## Supplementary File S5 for "Wheat and barley stripe rust pan-genome facilitates discovery of the predominant North American lineage’s origin in somatic hybridization": The_Accessory_split_from_"PST_pangenome3"_gene_clusters_summary.txt (part 193 of 364)

unique_id	gene_cluster_id	bin_name	genome_name	gene_callers_id	num_genomes_gene_cluster_has_hits	num_genes_in_gene_cluster	max_num_paralogs	SCG	functional_homogeneity_index	geometric_homogeneity_index	combined_homogeneity_index	Pfam_ACC	Pfam	COG20_CATEGORY_ACC	COG20_CATEGORY	COG20_FUNCTION_ACC	COG20_FUNCTION	COG20_PATHWAY_ACC	COG20_PATHWAY	ragtag_ACC	ragtag	aa_sequence
237395	GC_00003793		PST_Yr201644_1	5492	53	62	4	0	0.996850279069106	0.930105278855147	0.962321837654803	PF00654.25	Voltage gated chloride channel	P|T|K	Inorganic ion transport and metabolism|Signal transduction mechanisms|Transcription	COG0038|COG0589|COG2524	H+/Cl- antiporter ClcA (ClcA) (PDB:1KPK)|Nucleotide-binding universal stress protein, UspA family (UspA) (PDB:1JMV)|Predicted transcriptional regulator, contains C-terminal CBS domains			5492	Chr_4	MTFQPDNGYPSNQYGSLSGSPHDDPPVRPRHQRNNSSSVSFLEISSSLGSDKLKKRQSDERTGLTASSSADTRTISKHGSLLPYSYSNPTIDELEPSTADDLNRHLNAVPPNHRLSRGRLMGTLKMTDWMSIHSPSTPATPNPGHSRRPSYFSGDSGNTETERRSRPRRWKREYDEEFREELIKQSGNGIRVWYESYCTIDWLHELIKESIRRKKLAQLTGWLGSLSRTWDKSQAWVLVTLVGICTAFVADQIVSAEMWIFELKEGYCATGWRTPKRFCCDSPASYTRSSTLGSMGQFISSIFDRSNLFPFLSPASPDFSQSATIEPFSFNVTRRDYRSPAFKSGSFISQWSNKSPSLLESPGESCPDWHLWADLLPSDLTQSIWIEYLIYIFFSLTFAGLSSLLTVYLSRSTQTHTSNFAESDHKDNLSTINENSFDDINHVPNTARSSYFASFSPHRKSSNTQSKSTQVPPKISYFAAGSGIPEVKCILSGFVIRGYLGLSTMLTKAVGLSLSVGSGLTLGKEGPLVHIACCIGNIFTRLFPKFDRNEGKRREMLSAACAAGVSVAFGAPLGGVLFSLEEVSYFFPPRVMWRSCWCAIVAAATLRVLDPFKTGKTVLFEVTYDQQWHFIELSGFILLGLIAGVLGAWLAKFNVWWTKTFRKLPCIDHHPVLEVLLVAFVTCLLAFSNRFMKLAGTELVYEMLAECELLESSDPAKSSISGACISDPKDTTQLLLNIGMAVVLKFFITAVTFGIKCPAGIFVPSLCIGAMLGRMLGYGVEYAYHYHPDLSVFQICDPSRPFGQACIVPGVWAMVGAAAMLAGVTRTTLSLAVIVVEITGSLVYILPITLSVIIAKTVADNIEHRSIYDLVMDLSELPYLDAKSEYLHYAKPEDIMDHNAEVIVLNAELRASDLRQSIKNMLDAPQLGSGFPLIETSDSGDRRISGYVGLVELEHCLSTIEGDPVCTFDGADPDAFHYGSDPNGGSSSSSELTVDFGYLVDHAPVTVSIKTPMELVHEIFVRLGVRYLVVQNQDGNYLGIIDKNRWLRYLNWNERHDSKHKTE
237396	GC_00003793		PST_Yr201644_2	1491	53	62	4	0	0.996850279069106	0.930105278855147	0.962321837654803	PF00654.25	Voltage gated chloride channel	P|T|K	Inorganic ion transport and metabolism|Signal transduction mechanisms|Transcription	COG0038|COG0589|COG2524	H+/Cl- antiporter ClcA (ClcA) (PDB:1KPK)|Nucleotide-binding universal stress protein, UspA family (UspA) (PDB:1JMV)|Predicted transcriptional regulator, contains C-terminal CBS domains			1491	Chr_5	MTSQPDNGYPSNQYGSLSGSPRDDPPVRPRHQRNNSSSVSFLEISSSLGSDKLKKRQSDERTGLTASSSADTRTISKHGSLLPYSYSNPTIDELEPSTADDLNRHLNAVPPNHRLSRGRLMGTLKMTDWMSIHSPSTPATPNPGHSRRPSYFSGDSGNTETERRSRPRRWKREYDEEFREELIKQSGNGIRVWYESYCTIDWLHELIKESIRRKKLAQLTGWLGSLSRTWDKSQAWVLVTLVGICTAFVADQIVSAEMWIFELKEGYCATGWRTPKRFCCDSPASYTRSSTLGSMGQFISSIFDRSNLFPFLSPASPDFSQSATIEPFSFNVTRRDYRSPAFKSGSFISQWSNKSPSLLESPGESCPDWHLWADLLPSDLTQSIWIEYLIYIFFSLTFAGLSSLLTVYLSRSTQTHTSNFAESDHKDNLSTINENSFDDINHVPNTARSSYFASFSPHRKSSNTQSKSTQVPPKISYFAAGSGIPEVKCILSGFVIRGYLGLSTMLTKAVGLSLSVGSGLTLGKEGPLVHIACCIGNIFTRLFPKFDRNEGKRREMLSAACAAGVSVAFGAPLGGVLFSLEEVSYFFPPRVMWRSCWCAIVAAATLRVLDPFKTGKTVLFEVTYDQQWHFIELSGFILLGLIAGVLGAWLAKFNVWWTKTFRKLPCIDHHPVLEVLLVAFVTCLLAFSNRFMKLAGTELVYEMLAECELLESSDPAKSSISGACISDPKDTTQLLLNIGMAVVLKFFITAVTFGIKCPAGIFVPSLCIGAMLGRMLGYGVEYAYHYHPDLSVFQICDPSRPFGQACIVPGVWAMVGAAAMLAGVTRTTLSLAVIVVEITGSLVYILPITLSVIIAKTVADNIEHRSIYDLVMDLSELPYLDAKSEYLHYAKPEDIMDHNAEVIVLNAELRASDLRQSIKNMLDAPQLGSGFPLIETSESGDRRISGYVGLVELEHCLSTIEGDPVCTFDGADPDAFHYGSDPNGGSSSSSELTVDFGYLVDHAPVTVSIKTPMELVHEIFVRLGVRYLVVQNHDGNYLGIIDKNRWLRYLNWNERHDSKHKTE
237397	GC_00003794		PSH_76b	10725	46	62	2	0	0.991357946106514	0.704070737302836	0.823374202496861									10725	Chr_12	--------------------------------------------------MSGVCRDESPSMASLMDYNFVPVNAQRKSIECPHSEDENTNPGKTSRRTRASTQQRSTTDEGKIASRPAKTIHRAATVSPYVRNVTSVSTDKNYSRRAVTASPYVRDVDSGGIDDDLPTRIIQRAAHTSPYSRDHNKHQPITDSPCADDNMEVTGETGSTNDTIRDNTRSRSDEPRTAPSSNLHSNQGHHMGRTIKNCLRYLLLCLIAAYLYS------ISVV----------------------------------------------
237398	GC_00003794		PSH_NDPSH_2	11389	46	62	2	0	0.991357946106514	0.704070737302836	0.823374202496861									11389	Chr_12	-----------------------------------------------------------------MDYNFVPVNAQRKSIECPHSEDENTNPGKTSRRTRASTQQRSTTDEGKIASRPAKTIHRAATVSPYVRNVTSVSTDKNYSRRAVTASPYVRDVDSGGIDDDLPTRIIQRAAHTSPYSRDHNKHQPITDSPCADDNMEVTGETGSTNDTIRDNTRSRSDEPRTAPSSNLHSNQGHHMGRTIKNCLRYLLLCLIAAYLYSSWAHYTISVV----------------------------------------------
237399	GC_00003794		PST_130_1	4566	46	62	2	0	0.991357946106514	0.704070737302836	0.823374202496861									4566	Chr_10	-----------------------------------------------------------------MDYNFVPVNAQRKSIECPHSEDENTNPGKTSRRTRASTQQRSTTDEGKIASRPAKTIHRAATVSPYVRNVTSVSTDKNYSRRAVTASPYVRDVDSGGIDDDLPTRIIQRAAHTSPYSRDHNKHQPITDSPCADDNMEVTGETGSTNDTIRDNTRSRSDEPRTAPSSNLHSNQGHHMGRTIKNCLCYLLLCLIAAL-----------------------------------------------------------
237400	GC_00003794		PST_130_2	10377	46	62	2	0	0.991357946106514	0.704070737302836	0.823374202496861									10377	ChrUn	-----------------------------------------------------------------MDYNFVPVNAQRKSIECPHSEDENANPGKTSRRTRASTQQRSTTDEGKIASRPAKTIHRAATVSPYVRNVTSVSTNKNYSRRAVTASPYVRDVDSGGIDDDLPTRIIQRAAHTSPYSRDHNKHQPITDSPCADDNMEVTG------------------------------------------------------------------------------------------------------------------
237401	GC_00003794		PST_130_2	10750	46	62	2	0	0.991357946106514	0.704070737302836	0.823374202496861									10750	Chr_12	-----------------------------------------------------------------MDYNFVPVNAQRKSIECPHSEDENTNPGKTSRRTRASTQQRSTTDEGKIASRPAKTIHRAATVSPYVRNVTSVSTDKNYSRRAVTASPYVRDVDSGGIDDDLPTRIIQRAAHTSPYSRDHNKHQPITDSPCADDNMEVTGETGSTNDTIRDNTRSRSDEPRTAPSSNLHSNQGHHMGRTIKNCLRYLLLCLIAAYLYSSWAHYTISVV----------------------------------------------
237402	GC_00003794		PST_134E36_1	12463	46	62	2	0	0.991357946106514	0.704070737302836	0.823374202496861									12463	Chr_11	-----------------------------------------------------------------MDYNFVPVNAQRKSIECPHSEDENANPGKTSRRTRASTQQRSTTDEGKIASRPAKTIHRAATVSPYVRNVTSVSTNKNYSRRAVTASPYVRDVDSGGIDDDLPTRIIQRAAHTSPYSRDHNKHQPITDSPCADDNMEVTG------------------------------------------------------------------------------------------------------------------
237403	GC_00003794		PST_134E36_2	14095	46	62	2	0	0.991357946106514	0.704070737302836	0.823374202496861									14095	Chr_12	-----------------------------------------------------------------MDYNFVPVNAQRKSIECPHSEDENTNPGKTSRRTRASTQQRSTTDEGKIASRPAKTIHRAATVSPYVRNVTSVSTDKNYSRRAVTASPYVRDVDSGGIDDDLPTRIIQRAAHTSPYSRDHNKHQPITDSPCADDNMEVTGETGSTNDTIRDNTRSRSDEPRTAPSSNLHSNQGHHMGRTIKNCLCYLLLCLIAAL-----------------------------------------------------------
237404	GC_00003794		PST_AR0005a	5516	46	62	2	0	0.991357946106514	0.704070737302836	0.823374202496861									5516	Chr_12	-----------------------------------------------------------------MDYNFVPVNAQRKSIECPHSEDENTNPGKTSRRTRASTQQRSTTDEGKIASRPAKTIHRAATVSPYVRNVTSVSTDKNYSRRAVTASPYVRDVDSGGIDDDLPTRIIQRAAHTSPYSRDHNKHQPITDSPCADDNMEVTGETGSTNDTIRDNTRSRSDEPRTAPSSNLHSNQGHHMGRTIKNCLCYLLLCLIAAL-----------------------------------------------------------
237405	GC_00003794		PST_AR0005b	9716	46	62	2	0	0.991357946106514	0.704070737302836	0.823374202496861									9716	Chr_11	-----------------------------------------------------------------MDYNFVPVNAQRKSIECPHSEDENANPGKTSRRTRASTQQRSTTDEGKIASRPAKTIHRAATVSPYVRNVTSVSTNKNYSRRAVTASPYVRDVDSGGIDDDLPTRIIQRAAHTSPYSRDHNKHQPITDSPCADDNMEVTG------------------------------------------------------------------------------------------------------------------
237406	GC_00003794		PST_AR0005b	10821	46	62	2	0	0.991357946106514	0.704070737302836	0.823374202496861									10821	Chr_10	-----------------------------------------------------------------MDYNFVPVNAQRKSIECPHSEDENTNPGKTSRRTRASTQQRSTTDEGKIASRPAKTIHRAATVSPYVRNVTSVSTDKNYSRRAVTASPYVRDVDSGGIDDDLPTRIIQRAAHTSPYSRDHNKHQPITDSPCADDNMEVTGETGSTNDTIRDNTRSRSDEPRTAPSSNLHSNQGHHMGRTIKNCLRYLLLCLIAAYLYSSWAHYTISVV----------------------------------------------
237407	GC_00003794		PST_AZ2_1	11788	46	62	2	0	0.991357946106514	0.704070737302836	0.823374202496861									11788	Chr_10	--------------------------------------------------MSGVCRDESPSMASLMDYNFVPVNAQRKSIECPHSEDENTNPGKTSRRTRASTQQRSTTDEGKIASRPAKTIHRAATVSPYVRNVTSVSTDKNYSRRAVTASPYVRDVDSGGIDDDLPTRIIQRAAHTSPYSRDHNKHQPITDSPCADDNMEVTGETGSTNDTIRDNTRSRSDEPRTAPSSNLHSNQGHHMGRTIKNCLRYLLLCLIAAYLYS------ISVV----------------------------------------------
237408	GC_00003794		PST_AZ2_2	10978	46	62	2	0	0.991357946106514	0.704070737302836	0.823374202496861									10978	Chr_12	--------------------------------------------------MSGVCRDESPSMASLMDYNFVPVNAQRKSIECPHSEDENTNPGKTSRRTRASTQQRSTTDEGKIASRPAKTIHRAATVSPYVRNVTSVSTDKNYSRRAVTASPYVRDVDSGGIDDDLPTRIIQRAAHTSPYSRDHNKHQPITDSPCADDNMEVTGETGSTNDTIRDNTRSRSDEPRTAPSSNLHSNQGHHMGRTIKNCLRYLLLCLIAAYLYS------ISVV----------------------------------------------
237409	GC_00003794		PST_DK0911_1	14782	46	62	2	0	0.991357946106514	0.704070737302836	0.823374202496861									14782	Chr_10	-----------------------------------------------------------------MDYNFVPVNAQRKSIECPHSEDENTNPGKTSRRTRASTQQRSTTDEGKIASRPAKTIHRAATVSPYVRNVTSVSTDKNYSRRAVTASPYVRDVDSGGIDDDLPTRIIQRAAHTSPYSRDHNKHQPITDSPCADDNMEVTGKTGSTNDTIRDNTRSRSDEPRTAPSSNLHSNQGHHMGRTIKNCLRYLLLCLIAAYLYSSWAHYTSNFCLTIFKNQSLLVVYLSKSICSVIQSTLEGLLWLEATPN---------
237410	GC_00003794		PST_DK0911_2	14818	46	62	2	0	0.991357946106514	0.704070737302836	0.823374202496861									14818	Chr_12	-----------------------------------------------------------------MDYNFVPVNAQRKSIECPHSEDENTNPGKTSRRTRASTQQRSTTDEGKIASRPAKTIHRAATVSPYVRNVTSVSTDKNYSRRAVTASPYVRDVDSGGIDDDLPTRIIQRAAHTSPYSRDHNKHQPITDSPCADDNMEVTGKTGSTNDTIRDNTRSRSDEPRTAPSSNLHSNQGHHMGRTIKNCLRYLLLCLIAAYLYSSWAHYTSNFCLTIFKNQSLLVVYLSKSICSVIQSTLEGLLWLEATPNIEKGYHATE
237411	GC_00003794		PST_SWS484_1	10596	46	62	2	0	0.991357946106514	0.704070737302836	0.823374202496861									10596	Chr_12	-----------------------------------------------------------------MDYNFVPVNAQRKSIECPHSEDENTNPGKTSRRTRASTQQRSTTDEGKIASRPAKTIHRAATVSPYVRNVTSVSTDKNYSRRAVTASPYVRDVDSGGIDDDLPTRIIQRAAHTSPYSRDHNKHQPITDSPCADDNMEVTGETGSTNDTIRDNTRSRSDEPRTAPSSNLHSNQGHHMGRTIKNCLCYLLLCLIAAL-----------------------------------------------------------
237412	GC_00003794		PST_SWS484_2	8749	46	62	2	0	0.991357946106514	0.704070737302836	0.823374202496861									8749	Chr_11	-----------------------------------------------------------------MDYNFVPVNAQRKSIECPHSEDENANPGKTSRRTRASTQQRSTTDEGKIASRPAKTIHRAATVSPYVRNVTSVSTNKNYSRRAVTASPYVRDVDSGGIDDDLPTRIIQRAAHTSPYSRDHNKHQPITDSPCADDNMEVTG------------------------------------------------------------------------------------------------------------------
237413	GC_00003794		PST_SWS484_2	9867	46	62	2	0	0.991357946106514	0.704070737302836	0.823374202496861									9867	Chr_10	-----------------------------------------------------------------MDYNFVPVNAQRKSIECPHSEDENTNPGKTSRRTRASTQQRSTTDEGKIASRPAKTIHRAATVSPYVRNVTSVSTDKNYSRRAVTASPYVRDVDSGGIDDDLPTRIIQRAAHTSPYSRDHNKHQPITDSPCADDNMEVTGETGSTNDTIRDNTRSRSDEPRTAPSSNLHSNQGHHMGRTIKNCLRYLLLCLIAAYLYSSWAHYTISVV----------------------------------------------
237414	GC_00003794		PST_T030_1	7463	46	62	2	0	0.991357946106514	0.704070737302836	0.823374202496861									7463	Chr_12	-----------------------------------------------------------------MDYNFVPVNAQRKSIECPHSEDENTNPGKTSRRTRASTQQRSTTDEGKIASRPAKTIHRAATVSPYVRNVTSVSTDKNYSRRAVTASPYVRDVDSGGIDDDLPTRIIQRAAHTSPYSRDHNKHQPITDSPCADDNMEVTGETGSTNDTIRDNTRSRSDEPRTAPSSNLHSNQGHHMGRTIKNCLRYLLLCLIAAYLYS------ISVV----------------------------------------------
237415	GC_00003794		PST_T030_2	6331	46	62	2	0	0.991357946106514	0.704070737302836	0.823374202496861									6331	Chr_10	-----------------------------------------------------------------MDYNFVPVNAQRKSIECPHSEDENANPGKTSRRTRASTQQRSTTDEGKIASRPAKTIHRAATVSPYVRNVTSVSTNKNYSRRAVTASPYVRDVDSGGIDDDLPTRIIQRAAHTSPYSRDHNKHQPITDSPCADDNMEVTG------------------------------------------------------------------------------------------------------------------
237416	GC_00003794		PST_T030_2	9265	46	62	2	0	0.991357946106514	0.704070737302836	0.823374202496861									9265	Chr_12	-----------------------------------------------------------------MDYNFVPVNAQRKSIECPHSEDENTNPGKTSRRTRASTQQRSTTDEGKIASRPAKTIHRAATVSPYVRNVTSVSTDKNYSRRAVTASPYVRDVDSGGIDDDLPTRIIQRAAHTSPYSRDHNKHQPITDSPCADDNMEVTGETGSTNDTIRDNTRSRSDEPRTAPSSNLHSNQGHHMGRTIKNCLRYLLLCLIAAYLYS------ISVV----------------------------------------------
237417	GC_00003794		PST_T034a	8004	46	62	2	0	0.991357946106514	0.704070737302836	0.823374202496861									8004	Chr_12	-----------------------------------------------------------------MDYNFVPVNAQRKSIECPHSEDENTNPGKTSRRTRASTQQRSTTDEGKIASRPAKTIHRAATVSPYVRNVTSVSTDKNYSRRAVTASPYVRDVDSGGIDDDLPTRIIQRAAHTSPYSRDHNKHQPITDSPCADDNMEVTGETGSTNDTIRDNTRSRSDEPRTAPSSNLHSNQGHHMGRTIKNCLCYLLLCLIAAL-----------------------------------------------------------
237418	GC_00003794		PST_T034b	7433	46	62	2	0	0.991357946106514	0.704070737302836	0.823374202496861									7433	Chr_11	-----------------------------------------------------------------MDYNFVPVNAQRKSIECPHSEDENANPGKTSRRTRASTQQRSTTDEGKIASRPAKTIHRAATVSPYVRNVTSVSTNKNYSRRAVTASPYVRDVDSGGIDDDLPTRIIQRAAHTSPYSRDHNKHQPITDSPCADDNMEVTG------------------------------------------------------------------------------------------------------------------
237419	GC_00003794		PST_W011b	7308	46	62	2	0	0.991357946106514	0.704070737302836	0.823374202496861									7308	Chr_11	-----------------------------------------------------------------MDYNFVPVNAQRKSIECPHSEDENANPGKTSRRTRASTQQRSTTDEGKIASRPAKTIHRAATVSPYVRNVTSVSTNKNYSRRAVTASPYVRDVDSGGIDDDLPTRIIQRAAHTSPYSRDHNKHQPITDSPCADDNMEVTG------------------------------------------------------------------------------------------------------------------
237420	GC_00003794		PST_W011b	6632	46	62	2	0	0.991357946106514	0.704070737302836	0.823374202496861									6632	Chr_12	MAKSYSYYQCPHKPTCRNDQSIGNKPCRECVGMNRHQVRCHTARQDLHRGCDPTCPVYDLDVASLMDYNFVPVNAQRKSIECPHSEDENTNPGKTSRRTRASTQQRSTTDEGKIASRPAKTIHRAATVSPYVRNVTSVSTDKNYSRRAVTASPYVRDVDSGGIDDDLPTRIIQRAAHTSPYSRDHNKHQPITDSPCADDNMEVTGETGSTNDTIRDNTRSRSDEPRTAPSSNLHSNQGHHMGRTIKNCLRYLLLCLIAAYLYS------ISVV----------------------------------------------
237421	GC_00003794		PST_W025a	5354	46	62	2	0	0.991357946106514	0.704070737302836	0.823374202496861									5354	Chr_11	-----------------------------------------------------------------MDYNFVPVNAQRKSIECPHSEDENANPGKTSRRTRASTQQRSTTDEGKIASRPAKTIHRAATVSPYVRNVTSVSTNKNYSRRAVTASPYVRDVDSGGIDDDLPTRIIQRAAHTSPYSRDHNKHQPITDSPCADDNMEVTG------------------------------------------------------------------------------------------------------------------
237422	GC_00003794		PST_W025a	7780	46	62	2	0	0.991357946106514	0.704070737302836	0.823374202496861									7780	Chr_10	-----------------------------------------------------------------MDYNFVPVNAQRKSIECPHSEDENTNPGKTSRRTRASTQQRSTTDEGKIASRPAKTIHRAATVSPYVRNVTSVSTDKNYSRRAVTASPYVRDVDSGGIDDDLPTRIIQRAAHTSPYSRDHNKHQPITDSPCADDNMEVTGETGSTNDTIRDNTRSRSDEPRTAPSSNLHSNQGHHMGRTIKNCLRYLLLCLIAAYLYSSWAHYTISVV----------------------------------------------
237423	GC_00003794		PST_W025b	12817	46	62	2	0	0.991357946106514	0.704070737302836	0.823374202496861									12817	Chr_12	--------------------------------------------------MSGVCRDESPSMASLMDYNFVPVNAQRKSIECPHSEDENTNPGKTSRRTRASTQQRSTTDEGKIASRPAKTIHRAATVSPYVRNVTSVSTDKNYSRRAVTASPYVRDVDSGGIDDDLPTRIIQRAAHTSPYSRDHNKHQPITDSPCADDNMEVTGETGSTNDTIRDNTRSRSDEPRTAPSSNLHSNQGHHMGRTIKNCLRYLLLCLIAAYLYS------ISVV----------------------------------------------
237424	GC_00003794		PST_W029a	8597	46	62	2	0	0.991357946106514	0.704070737302836	0.823374202496861									8597	Chr_11	-----------------------------------------------------------------MDYNFVPVNAQRKSIECPHSEDENANPGKTSRRTRASTQQRSTTDEGKIASRPAKTIHRAATVSPYVRNVTSVSTNKNYSRRAVTASPYVRDVDSGGIDDDLPTRIIQRAAHTSPYSRDHNKHQPITDSPCADDNMEVTG------------------------------------------------------------------------------------------------------------------
237425	GC_00003794		PST_W029a	16074	46	62	2	0	0.991357946106514	0.704070737302836	0.823374202496861									16074	Chr_10	--------------------------------------------------MSGVCRDESPSMASLMDYNFVPVNAQRKSIECPHSEDENTNPGKTSRRTRASTQQRSTTDEGKIASRPAKTIHRAATVSPYVRNVTSVSTDKNYSRRAVTASPYVRDVDSGGIDDDLPTRIIQRAAHTSPYSRDHNKHQPITDSPCADDNMEVTGETGSTNDTIRDNTRSRSDEPRTAPSSNLHSNQGHHMGRTIKNCLRYLLLCLIAAYLYS------ISVV----------------------------------------------
237426	GC_00003794		PST_W029b	9063	46	62	2	0	0.991357946106514	0.704070737302836	0.823374202496861									9063	Chr_12	-----------------------------------------------------------------MDYNFVPVNAQRKSIECPHSEDENTNPGKTSRRTRASTQQRSTTDEGKIASRPAKTIHRAATVSPYVRNVTSVSTDKNYSRRAVTASPYVRDVDSGGIDDDLPTRIIQRAAHTSPYSRDHNKHQPITDSPCADDNMEVTGETGSTNDTIRDNTRSRSDEPRTAPSSNLHSNQGHHMGRTIKNCLRYLLLCLIAAYLYSSWAHYTISVV----------------------------------------------
237427	GC_00003794		PST_W039a	7597	46	62	2	0	0.991357946106514	0.704070737302836	0.823374202496861									7597	Chr_10	-----------------------------------------------------------------MDYNFVPVNAQRKSIECPHSEDENANPGKTSRRTRASTQQRSTTDEGKIASRPAKTIHRAATVSPYVRNVTSVSTNKNYSRRAVTASPYVRDVDSGGIDDDLPTRIIQRAAHTSPYSRDHNKHQPITDSPCADDNMEVTG------------------------------------------------------------------------------------------------------------------
237428	GC_00003794		PST_W039a	9142	46	62	2	0	0.991357946106514	0.704070737302836	0.823374202496861									9142	Chr_12	-----------------------------------------------------------------MDYNFVPVNAQRKSIECPHSEDENTNPGKTSRRTRASTQQRSTTDEGKIASRPAKTIHRAATVSPYVRNVTSVSTDKNYSRRAVTASPYVRDVDSGGIDDDLPTRIIQRAAHTSPYSRDHNKHQPITDSPCADDNMEVTGETGSTNDTIRDNTRSRSDEPRTAPSSNLHSNQGHHMGRTIKNCLRYLLLCLIAAYLYSSWAHYTISVV----------------------------------------------
237429	GC_00003794		PST_W048a	7445	46	62	2	0	0.991357946106514	0.704070737302836	0.823374202496861									7445	Chr_11	-----------------------------------------------------------------MDYNFVPVNAQRKSIECPHSEDENANPGKTSRRTRASTQQRSTTDEGKIASRPAKTIHRAATVSPYVRNVTSVSTNKNYSRRAVTASPYVRDVDSGGIDDDLPTRIIQRAAHTSPYSRDHNKHQPITDSPCADDNMEVTG------------------------------------------------------------------------------------------------------------------
237430	GC_00003794		PST_W048b	7092	46	62	2	0	0.991357946106514	0.704070737302836	0.823374202496861									7092	Chr_12	-----------------------------------------------------------------MDYNFVPVNAQRKSIECPHSEDENTNPGKTSRRTRASTQQRSTTDEGKIASRPAKTIHRAATVSPYVRNVTSVSTDKNYSRRAVTASPYVRDVDSGGIDDDLPTRIIQRAAHTSPYSRDHNKHQPITDSPCADDNMEVTGETGSTNDTIRDNTRSRSDEPRTAPSSNLHSNQGHHMGRTIKNCLRYLLLCLIAAYLYS------ISVV----------------------------------------------
237431	GC_00003794		PST_W052a	8573	46	62	2	0	0.991357946106514	0.704070737302836	0.823374202496861									8573	Chr_11	-----------------------------------------------------------------MDYNFVPVNAQRKSIECPHSEDENANPGKTSRRTRASTQQRSTTDEGKIASRPAKTIHRAATVSPYVRNVTSVSTNKNYSRRAVTASPYVRDVDSGGIDDDLPTRIIQRAAHTSPYSRDHNKHQPITDSPCADDNMEVTG------------------------------------------------------------------------------------------------------------------
237432	GC_00003794		PST_W052b	8779	46	62	2	0	0.991357946106514	0.704070737302836	0.823374202496861									8779	Chr_12	-----------------------------------------------------------------MDYNFVPVNAQRKSIECPHSEDENTNPGKTSRRTRASTQQRSTTDEGKIASRPAKTIHRAATVSPYVRNVTSVSTDKNYSRRAVTASPYVRDVDSGGIDDDLPTRIIQRAAHTSPYSRDHNKHQPITDSPCADDNMEVTGETGSTNDTIRDNTRSRSDEPRTAPSSNLHSNQGHHMGRTIKNCLRYLLLCLIAAYLYSSWAHYTISVV----------------------------------------------
237433	GC_00003794		PST_W053a	7732	46	62	2	0	0.991357946106514	0.704070737302836	0.823374202496861									7732	Chr_11	-----------------------------------------------------------------MDYNFVPVNAQRKSIECPHSEDENANPGKTSRRTRASTQQRSTTDEGKIASRPAKTIHRAATVSPYVRNVTSVSTNKNYSRRAVTASPYVRDVDSGGIDDDLPTRIIQRAAHTSPYSRDHNKHQPITDSPCADDNMEVTG------------------------------------------------------------------------------------------------------------------
237434	GC_00003794		PST_W053b	8336	46	62	2	0	0.991357946106514	0.704070737302836	0.823374202496861									8336	Chr_12	--------------------------------MNRHQVRCHTARQDLHRGCDPTCPVYDLDVASLMDYNFVPVNAQRKSIECPHSEDENTNPGKTSRRTRASTQQRSTTDEGKIASRPAKTIHRAATVSPYVRNVTSVSTDKNYSRRAVTASPYVRDVDSGGIDDDLPTRIIQRAAHTSPYSRDHNKHQPITDSPCADDNMEVTGETGSTNDTIRDNTRSRSDEPRTAPSSNLHSNQGHHMGRTIKNCLRYLLLCLIAAYLYS------ISVV----------------------------------------------
237435	GC_00003794		PST_W054a	11350	46	62	2	0	0.991357946106514	0.704070737302836	0.823374202496861									11350	Chr_10	-----------------------------------------------------------------MDYNFVPVNAQRKSIECPHSEDENANPGKTSRRTRASTQQRSTTDEGKIASRPAKTIHRAATVSPYVRNVTSVSTNKNYSRRAVTASPYVRDVDSGGIDDDLPTRIIQRAAHTSPYSRDHNKHQPITDSPCADDNMEVTG------------------------------------------------------------------------------------------------------------------
237436	GC_00003794		PST_W054a	8726	46	62	2	0	0.991357946106514	0.704070737302836	0.823374202496861									8726	Chr_12	--------------------------------MNRHQVRCHTARQDLHRGCDPTCPVYDLDVASLMDYNFVPVNAQRKSIECPHSEDENTNPGKTSRRTRASTQQRSTTDEGKIASRPAKTIHRAATVSPYVRNVTSVSTDKNYSRRAVTASPYVRDVDSGGIDDDLPTRIIQRAAHTSPYSRDHNKHQPITDSPCADDNMEVTGETGSTNDTIRDNTRSRSDEPRTAPSSNLHSNQGHHMGRTIKNCLRYLLLCLIAAYLYS------ISVV----------------------------------------------
237437	GC_00003794		PST_W057a	8433	46	62	2	0	0.991357946106514	0.704070737302836	0.823374202496861									8433	Chr_10	-----------------------------------------------------------------MDYNFVPVNAQRKSIECPHSEDENTNPGKTSRRTRASTQQRSTTDEGKIASRPAKTIHRAATVSPYVRNVTSVSTDKNYSRRAVTASPYVRDVDSGGIDDDLPTRIIQRAAHTSPYSRDHNKHQPITDSPCADDNMEVTGETGSTNDTIRDNTRSRSDEPRTAPSSNLHSNQGHHMGRTIKNCLRYLLLCLIAAYLYSSWAHYTISVV----------------------------------------------
237438	GC_00003794		PST_W057b	8724	46	62	2	0	0.991357946106514	0.704070737302836	0.823374202496861									8724	Chr_11	-----------------------------------------------------------------MDYNFVPVNAQRKSIECPHSEDENANPGKTSRRTRASTQQRSTTDEGKIASRPAKTIHRAATVSPYVRNVTSVSTNKNYSRRAVTASPYVRDVDSGGIDDDLPTRIIQRAAHTSPYSRDHNKHQPITDSPCADDNMEVTG------------------------------------------------------------------------------------------------------------------
237439	GC_00003794		PST_W057b	9372	46	62	2	0	0.991357946106514	0.704070737302836	0.823374202496861									9372	Chr_12	--------------------------------------------------MSGVCRDESPSMASLMDYNFVPVNAQRKSIECPHSEDENTNPGKTSRRTRASTQQRSTTDEGKIASRPAKTIHRAATVSPYVRNVTSVSTDKNYSRRAVTASPYVRDVDSGGIDDDLPTRIIQRAAHTSPYSRDHNKHQPITDSPCADDNMEVTGETGSTNDTIRDNTRSRSDEPRTAPSSNLHSNQGHHMGRTIKNCLRYLLLCLIAAYLYSSWAHYTISVV----------------------------------------------
237440	GC_00003794		PST_W088a	11223	46	62	2	0	0.991357946106514	0.704070737302836	0.823374202496861									11223	Chr_11	-----------------------------------------------------------------MDYNFVPVNAQRKSIECPHSEDENANPGKTSRRTRASTQQRSTTDEGKIASRPAKTIHRAATVSPYVRNVTSVSTNKNYSRRAVTASPYVRDVDSGGIDDDLPTRIIQRAAHTSPYSRDHNKHQPITDSPCADDNMEVTG------------------------------------------------------------------------------------------------------------------
237441	GC_00003794		PST_W088a	13543	46	62	2	0	0.991357946106514	0.704070737302836	0.823374202496861									13543	Chr_10	-----------------------------------------------------------------MDYNFVPVNAQRKSIECPHSEDENTNPGKTSRRTRASTQQRSTTDEGKIASRPAKTIHRAATVSPYVRNVTSVSTDKNYSRRAVTASPYVRDVDSGGIDDDLPTRIIQRAAHTSPYSRDHNKHQPITDSPCADDNMEVTGETGSTNDTIRDNTRSRSDEPRTAPSSNLHSNQGHHMGRTIKNCLRYLLLCLIAAYLYSSWAHYTISVV----------------------------------------------
237442	GC_00003794		PST_W088b	8584	46	62	2	0	0.991357946106514	0.704070737302836	0.823374202496861									8584	Chr_12	-----------------------------------------------------------------MDYNFVPVNAQRKSIECPHSEDENTNPGKTSRRTRASTQQRSTTDEGKIASRPAKTIHRAATVSPYVRNVTSVSTDKNYSRRAVTASPYVRDVDSGGIDDDLPTRIIQRAAHTSPYSRDHNKHQPITDSPCADDNMEVTGETGSTNDTIRDNTRSRSDEPRTAPSSNLHSNQGHHMGRTIKNCLRYLLLCLIAAYLYSSWAHYTISVV----------------------------------------------
237443	GC_00003794		PST_Yr1646a	8780	46	62	2	0	0.991357946106514	0.704070737302836	0.823374202496861									8780	Chr_11	-----------------------------------------------------------------MDYNFVPVNAQRKSIECPHSEDENANPGKTSRRTRASTQQRSTTDEGKIASRPAKTIHRAATVSPYVRNVTSVSTNKNYSRRAVTASPYVRDVDSGGIDDDLPTRIIQRAAHTSPYSRDHNKHQPITDSPCADDNMEVTG------------------------------------------------------------------------------------------------------------------
237444	GC_00003794		PST_Yr1646a	9884	46	62	2	0	0.991357946106514	0.704070737302836	0.823374202496861									9884	Chr_10	-----------------------------------------------------------------MDYNFVPVNAQRKSIECPHSEDENTNPGKTSRRTRASTQQRSTTDEGKIASRPAKTIHRAATVSPYVRNVTSVSTDKNYSRRAVTASPYVRDVDSGGIDDDLPTRIIQRAAHTSPYSRDHNKHQPITDSPCADDNMEVTGETGSTNDTIRDNTRSRSDEPRTAPSSNLHSNQGHHMGRTIKNCLRYLLLCLIAAYLYSSWAHYTISVV----------------------------------------------
237445	GC_00003794		PST_Yr1646b	9544	46	62	2	0	0.991357946106514	0.704070737302836	0.823374202496861									9544	Chr_12	--------------------------------------------------MSGVCRDESPSMASLMDYNFVPVNAQRKSIECPHSEDENTNPGKTSRRTRASTQQRSTTDEGKIASRPAKTIHRAATVSPYVRNVTSVSTDKNYSRRAVTASPYVRDVDSGGIDDDLPTRIIQRAAHTSPYSRDHNKHQPITDSPCADDNMEVTGETGSTNDTIRDNTRSRSDEPRTAPSSNLHSNQGHHMGRTIKNCLRYLLLCLIAAYLYS------ISVV----------------------------------------------
237446	GC_00003794		PST_Yr1706a	9143	46	62	2	0	0.991357946106514	0.704070737302836	0.823374202496861									9143	Chr_11	-----------------------------------------------------------------MDYNFVPVNAQRKSIECPHSEDENANPGKTSRRTRASTQQRSTTDEGKIASRPAKTIHRAATVSPYVRNVTSVSTNKNYSRRAVTASPYVRDVDSGGIDDDLPTRIIQRAAHTSPYSRDHNKHQPITDSPCADDNMEVTG------------------------------------------------------------------------------------------------------------------
237447	GC_00003794		PST_Yr1706a	11094	46	62	2	0	0.991357946106514	0.704070737302836	0.823374202496861									11094	Chr_10	-----------------------------------------------------------------MDYNFVPVNAQRKSIECPHSEDENTNPGKTSRRTRASTQQRSTTDEGKIASRPAKTIHRAATVSPYVRNVTSVSTDKNYSRRAVTASPYVRDVDSGGIDDDLPTRIIQRAAHTSPYSRDHNKHQPITDSPCADDNMEVTGETGSTNDTIRDNTRSRSDEPRTAPSSNLHSNQGHHMGRTIKNCLRYLLLCLIAAYLYSSWAHYTISVV----------------------------------------------
237448	GC_00003794		PST_Yr1706b	8632	46	62	2	0	0.991357946106514	0.704070737302836	0.823374202496861									8632	Chr_12	-----------------------------------------------------------------MDYNFVPVNAQRKSIECPHSEDENTNPGKTSRRTRASTQQRSTTDEGKIASRPAKTIHRAATVSPYVRNVTSVSTDKNYSRRAVTASPYVRDVDSGGIDDDLPTRIIQRAAHTSPYSRDHNKHQPITDSPCADDNMEVTGETGSTNDTIRDNTRSRSDEPRTAPSSNLHSNQGHHMGRTIKNCLRYLLLCLIAAYLYSSWAHYTISVV----------------------------------------------
237449	GC_00003794		PST_Yr1716a	6539	46	62	2	0	0.991357946106514	0.704070737302836	0.823374202496861									6539	Chr_11	-----------------------------------------------------------------MDYNFVPVNAQRKSIECPHSEDENANPGKTSRRTRASTQQRSTTDEGKIASRPAKTIHRAATVSPYVRNVTSVSTNKNYSRRAVTASPYVRDVDSGGIDDDLPTRIIQRAAHTSPYSRDHNKHQPITDSPCADDNMEVTG------------------------------------------------------------------------------------------------------------------
237450	GC_00003794		PST_Yr1716a	8944	46	62	2	0	0.991357946106514	0.704070737302836	0.823374202496861									8944	Chr_10	-----------------------------------------------------------------MDYNFVPVNAQRKSIECPHSEDENTNPGKTSRRTRASTQQRSTTDEGKIASRPAKTIHRAATVSPYVRNVTSVSTDKNYSRRAVTASPYVRDVDSGGIDDDLPTRIIQRAAHTSPYSRDHNKHQPITDSPCADDNMEVTGETGSTNDTIRDNTRSRSDEPRTAPSSNLHSNQGHHMGRTIKNCLRYLLLCLIAAYLYSSWAHYTISVV----------------------------------------------
237451	GC_00003794		PST_Yr1716b	9578	46	62	2	0	0.991357946106514	0.704070737302836	0.823374202496861									9578	Chr_12	-----------------------------------------------------------------MDYNFVPVNAQRKSIECPHSEDENTNPGKTSRRTRASTQQRSTTDEGKIASRPAKTIHRAATVSPYVRNVTSVSTDKNYSRRAVTASPYVRDVDSGGIDDDLPTRIIQRAAHTSPYSRDHNKHQPITDSPCADDNMEVTGETGSTNDTIRDNTRSRSDEPRTAPSSNLHSNQGHHMGRTIKNCLRYLLLCLIAAYLYSSWAHYTISVV----------------------------------------------
237452	GC_00003794		PST_Yr2011a	9705	46	62	2	0	0.991357946106514	0.704070737302836	0.823374202496861									9705	Chr_11	-----------------------------------------------------------------MDYNFVPVNAQRKSIECPHSEDENANPGKTSRRTRASTQQRSTTDEGKIASRPAKTIHRAATVSPYVRNVTSVSTNKNYSRRAVTASPYVRDVDSGGIDDDLPTRIIQRAAHTSPYSRDHNKHQPITDSPCADDNMEVTG------------------------------------------------------------------------------------------------------------------
237453	GC_00003794		PST_Yr2011a	10817	46	62	2	0	0.991357946106514	0.704070737302836	0.823374202496861									10817	Chr_10	-----------------------------------------------------------------MDYNFVPVNAQRKSIECPHSEDENTNPGKTSRRTRASTQQRSTTDEGKIASRPAKTIHRAATVSPYVRNVTSVSTDKNYSRRAVTASPYVRDVDSGGIDDDLPTRIIQRAAHTSPYSRDHNKHQPITDSPCADDNMEVTGETGSTNDTIRDNTRSRSDEPRTAPSSNLHSNQGHHMGRTIKNCLRYLLLCLIAAYLYSSWAHYTISVV----------------------------------------------
237454	GC_00003794		PST_Yr2011b	9444	46	62	2	0	0.991357946106514	0.704070737302836	0.823374202496861									9444	Chr_12	--------------------------------MNRHQVRCHTARQDLHRGCDPTCPVYDLDVASLMDYNFVPVNAQRKSIECPHSEDENTNPGKTSRRTRASTQQRSTTDEGKIASRPAKTIHRAATVSPYVRNVTSVSTDKNYSRRAVTASPYVRDVDSGGIDDDLPTRIIQRAAHTSPYSRDHNKHQPITDSPCADDNMEVTGETGSTNDTIRDNTRSRSDEPRTAPSSNLHSNQGHHMGRTIKNCLRYLLLCLIAAYLYS------ISVV----------------------------------------------
237455	GC_00003794		PST_Yr2015a	14019	46	62	2	0	0.991357946106514	0.704070737302836	0.823374202496861									14019	Chr_11	-----------------------------------------------------------------MDYNFVPVNAQRKSIECPHSEDENANPGKTSRRTRASTQQRSTTDEGKIASRPAKTIHRAATVSPYVRNVTSVSTNKNYSRRAVTASPYVRDVDSGGIDDDLPTRIIQRAAHTSPYSRDHNKHQPITDSPCADDNMEVTG------------------------------------------------------------------------------------------------------------------
237456	GC_00003794		PST_Yr201644_1	6049	46	62	2	0	0.991357946106514	0.704070737302836	0.823374202496861									6049	Chr_11	-----------------------------------------------------------------MDYNFVPVNAQRKSIECPHSEDENANPGKTSRRTRASTQQRSTTDEGKIASRPAKTIHRAATVSPYVRNVTSVSTNKNYSRRAVTASPYVRDVDSGGIDDDLPTRIIQRAAHTSPYSRDHNKHQPITDSPCADDNMEVTG------------------------------------------------------------------------------------------------------------------
237457	GC_00003794		PST_Yr201644_1	7837	46	62	2	0	0.991357946106514	0.704070737302836	0.823374202496861									7837	Chr_10	-----------------------------------------------------------------MDYNFVPVNAQRKSIECPHSEDENTNPGKTSRRTRASTQQRSTTDEGKIASRPAKTIHRAATVSPYVRNVTSVSTDKNYSRRAVTASPYVRDVDSGGIDDDLPTRIIQRAAHTSPYSRDHNKHQPITDSPCADDNMEVTGETGSTNDTIRDNTRSRSDEPRTAPSSNLHSNQGHHMGRTIKNCLRYLLLCLIAAYLYS------ISVV----------------------------------------------
237458	GC_00003794		PST_Yr201644_2	7788	46	62	2	0	0.991357946106514	0.704070737302836	0.823374202496861									7788	Chr_12	--------------------------------------------------MSGVCRDESPSMASLMDYNFVPVNAQRKSIECPHSEDENTNPGKTSRRTRASTQQRSTTDEGKIASRPAKTIHRAATVSPYVRNVTSVSTDKNYSRRAVTASPYVRDVDSGGIDDDLPTRIIQRAAHTSPYSRDHNKHQPITDSPCADDNMEVTGETGSTNDTIRDNTRSRSDEPRTAPSSNLHSNQGHHMGRTIKNCLRYLLLCLIAAYLYSSWAHYTISVV----------------------------------------------
237459	GC_00003795		PSH_233a	1382	50	62	4	0	0.979881992724207	0.878517511377508	0.926435341584752	PF03162.18	Tyrosine phosphatase family							1382	Chr_3	MATTNNNNTIDEDNSNTPTLAQMTILPNNDHQLQPWLTPLPASSSSSSSASSYSSSSSSSSSLSSPSSSSSSSPSYQPLEPDTISSSSSLCLPQPSNILLPKTTTQASFRLPGPALSHPFLNLSSAISLNPPPNFATVAPGLFRSSFPKPEHFEFLAKLKLRTILTLVQEPYPEELVQHYENNGIKLIQFAIPGNKEPFVHIPEDKIRLALRQVLDVRNHPMLIHCNKGKHRTGCLVGCLRKLQHWSSTAIFDEYRRYAFPKSRNMDQQFIELFDHSPVWEEVEPDFAPEWLDLSM--
237460	GC_00003795		PSH_233b	1306	50	62	4	0	0.979881992724207	0.878517511377508	0.926435341584752	PF03162.18	Tyrosine phosphatase family							1306	Chr_1	MATTNNNNTIDEDNSNTPTLAQMTILPNNDHQLQPWLTPLPASSSSSSSASSYSSSSSSSSSLSSPSSSSSSSPSYQPLEPDTISSSSSLCLPQPSNILLPKTTTQASFRLPGPALSHPFLNLSSAISLNPPPNFATVAPGLFRSSFPKPEHFQFLAKLKLRTILTLVQEPYPEELVQHYENNGIKLIQFAIPGNKEPFVHIPEDKIRLALRQVLDVRNHPMLIHCNKGKHRTGCLVGCLRKLQHWSSTAIFDEYRRYAFPKSRNMDQQFIELFDHSPVWEEVEPDFAPEWLDLSM--
237461	GC_00003795		PSH_76a	1236	50	62	4	0	0.979881992724207	0.878517511377508	0.926435341584752	PF03162.18	Tyrosine phosphatase family							1236	Chr_3	MATTNNNNTIDEDNSNTPTLAQMTILPNNDHQLQPWLTPLPASSSSSSSASSYSSSSSSSSSLSSPSSSSSSSPSYQPLEPDTISSSSSLCLPQPSNILLPKTTTQASFRLPGPALSHPFLNLSSAISLNPPPNFATVAPGLFRSSFPKPEHFEFLAKLKLRTILTLVQEPYPEELVQHYENNGIKLIQFAIPGNKEPFVHIPEDKIRLALRQVLDVRNHPMLIHCNKGKHRTGCLVGCLRKLQHWSSTAIFDEYRRYAFPKSRNMDQQFIELFDHSPVWEEVEPDFAPEWLDLSM--
237462	GC_00003795		PSH_76a	1237	50	62	4	0	0.979881992724207	0.878517511377508	0.926435341584752	PF03162.18	Tyrosine phosphatase family							1237	Chr_3	MATTNNNNTIDEDNSNTPTLAQMTILPNNDHQLQPWLTPLPASSSSSSSASSYSSSSSSSSSLSSPSSSSSSSPSYQPLEPDTISSSSSLCLPQPSNILLPKTTTQASFRLPGPALSHPFLNLSSAISLNPPPNFATVAPGLFRSSFPKPEHFEFLAKLKLRTILTLVQEPYPEELVQHYENNGIKLIQFAIPGNK--FLKTRSD----------------------------------------WL---------------------------------------FVKSWMSETTRC
237463	GC_00003795		PSH_76b	1309	50	62	4	0	0.979881992724207	0.878517511377508	0.926435341584752	PF03162.18	Tyrosine phosphatase family							1309	Chr_1	MATTNNNNTIDEDNSNTPTLAQMTILPNNDHQLQPWLTPLPASSSSSSSASSYSSSSSSSSSLSSPSSSSSSSPSYQPLEPDTISSSSSLCLPQPSNILLPKTTTQASFRLPGPALSHPFLNLSSAISLNPPPNFATVAPGLFRSSFPKPEHFEFLAKLKLRTILTLVQEPYPTELVKHYENNGIKLIQFAIPGNKEPFVHIPEDKIRLALRQVLDVRNHPMLIHCNKGKHRTGCLVGCLRKLQHWSSTAIFDEYRRYAFPKSRNMDQQFIELFDHSPVWEEVEPDFAPEWLDLSM--
237464	GC_00003795		PSH_NDPSH_1	1156	50	62	4	0	0.979881992724207	0.878517511377508	0.926435341584752	PF03162.18	Tyrosine phosphatase family							1156	Chr_3	MATTNNNNTIDEDNSNTPTLAQMTILPNNDHQLQPWLTPLPASSSSSSSASSYSSSSSSSSSLSSPSSSSSSSPSYQPLEPDTISSSSSLCLPQPSNILLPKTTTQASFRLPGPALSHPFLNLSSAISLNPPPNFATVAPGLFRSSFPKPEHFEFLAKLKLRTILTLVQEPYPEELVQHYENNGIKLIQFAIPGNKEPFVHIPEDKIRLALRQVLDVRNHPMLIHCNKGKHRTGCLVGCLRKLQHWSSTAIFDEYRRYAFPKSRNMDQQFIELFDHSPVWEEVEPDFAPEWLDLSM--
237465	GC_00003795		PSH_NDPSH_2	15098	50	62	4	0	0.979881992724207	0.878517511377508	0.926435341584752	PF03162.18	Tyrosine phosphatase family							15098	Chr_1	MATTNNNNTIDEDNSNTPTLAQMTILPNNDHQLQPWLTPLPASSSSSSSASSYSSSSSSSSSLSSPSSSSSSSPSYQPLEPDTISSSSSLCLPQPSNILLPKTTTQASFRLPGPALSHPFLNLSSAISLNPPPNFATVAPGLFRSSFPKPEHFEFLAKLKLRTILTLVQEPYPTELVKHYENNGIKLIQFAIPGNK--FLKIRSD----------------------------------------WL---------------------------------------FVKSWMSETIRC
237466	GC_00003795		PST_130_1	1622	50	62	4	0	0.979881992724207	0.878517511377508	0.926435341584752	PF03162.18	Tyrosine phosphatase family							1622	Chr_3	MATTNNNNTIDEDNSNTPTLAQMTILPNNDHQLQPWLTPLPASSSSSSSASSYSSSSSSSSSLSSPSSSSSSSPSYQPLEPDTISSSSSLCLPQPSNILLPKTTTQASFRLPGPALSHPFLNLSSAISLNPPPNFATVAPGLFRSSFPKPEHFEFLAKLKLRTILTLVQEPYPTELVKHYENNGIKLIQFAIPGNK--FLKIRSD----------------------------------------WL---------------------------------------FVKSWMSETIRC
237467	GC_00003795		PST_130_2	8953	50	62	4	0	0.979881992724207	0.878517511377508	0.926435341584752									8953	Chr_1	MATTNNNNTIDEDNSNTPTLAQMTILPNNDHQLQPWLTPLPASSSSSSSASSSSSSSSSSSSLSSPSSSSSSSPSYQPLEPDTISSSSSLCLPQPSNILLPKTTTQASFRLPGPALSHPFLNLSSAISLNPPPNFATVAPA-----------------YSARVFLNL----------------------------------------------------------------------------------------------------------------------NISNSWLNLN---
237468	GC_00003795		PST_130_2	8954	50	62	4	0	0.979881992724207	0.878517511377508	0.926435341584752	PF03162.18	Tyrosine phosphatase family							8954	Chr_1	-----------------------------------------------------------------------------------------------------------------------------------------------------------------------------------------------------------------------------MLIHCNKGKHRTGCLVGCLRKLQHWSSTAIFDEYRRYAFPKSRNMDQQFIELFDHSPVWEEVEPDFAPEWLDLSM--
237469	GC_00003795		PST_134E36_1	2835	50	62	4	0	0.979881992724207	0.878517511377508	0.926435341584752	PF03162.18	Tyrosine phosphatase family							2835	Chr_3	MATTNNNNTIDEDNSNTPTLAQMTILPNNDHQLQPWLTPLPASSSSSSSASSSSSSSSSSSSLSSPSSSSSSSPSYQPLEPDTISSSSSLCLPQPSNILLPKTTTQASFRLPGPALSHPFLNLSSAISLNPPPNFATVAPGLFRSSFPKPEHFEFLAKLKLRTILTLVQEPYPEELVQHYENNGIKLIQFAIPGNKEPFVHIPEDKIRLALRQVLDVRNHPMLIHCNKGKHRTGCLVGCLRKLQHWSSTAIFDEYRRYAFPKSRNMDQQFIELFDHSPVWEEVEPDFAPEWLDLSM--
237470	GC_00003795		PST_134E36_2	281	50	62	4	0	0.979881992724207	0.878517511377508	0.926435341584752	PF03162.18	Tyrosine phosphatase family							281	Chr_1	MATTNNNNTIDEDNSNTPTLAQMTILPNNDHQLQPWLTPLPASSSSSSSASSYSSSSSSSSSLSSPSSSSSSSPSYQPLEPDTISSSSSLCLPQPSNILLPKTTTQASFRLPGPALSHPFLNLSSAISLNPPPNFATVAPGLFRSSFPKPEHFEFLAKLKLRTILTLVQEPYPTELVKHYENNGIKLIQFAIPGNKEPFVHIPEDKIRLALRQVLDVRNHPMLIHCNKGKHRTGCLVGCLRKLQHWSSTAIFDEYRRYAFPKSRNMDQQFIELFDHSPVWEEVEPDFAPEWLDLSM--
237471	GC_00003795		PST_AR0005a	9003	50	62	4	0	0.979881992724207	0.878517511377508	0.926435341584752	PF03162.18	Tyrosine phosphatase family							9003	Chr_1	MATTNNNNTIDEDNSNTPTLAQMTILPNNDHQLQPWLTPLPASSSSSSSASSYSSSSSSSSSLSSPSSSSSSSPSYQPLEPDTISSSSSLCLPQPSNILLPKTTTQASFRLPGPALSHPFLNLSSAISLNPPPNFATVAPGLFRSSFPKPEHFEFLAKLKLRTILTLVQEPYPTELVKHYENNGIKLIQFAIPGNK--FLKIRSD----------------------------------------WL---------------------------------------FVKSWMSETIRC
237472	GC_00003795		PST_AR0005b	221	50	62	4	0	0.979881992724207	0.878517511377508	0.926435341584752	PF03162.18	Tyrosine phosphatase family							221	Chr_3	MATTNNNNTIDEDNSNTPTLAQMTILPNNDHQLQPWLTPLPASSSSSSSASSSSSSSSSSSSLSSPSSSSSSSPSYQPLEPDTISSSSSLCLPQPSNILLPKTTTQASFRLPGPALSHPFLNLSSAISLNPPPNFATVAPGLFRSSFPKPEHFEFLAKLKLRTILTLVQEPYPEELVQHYENNGIKLIQFAIPGNKEPFVHIPEDKIRLALRQVLDVRNHPMLIHCNKGKHRTGCLVGCLRKLQHWSSTAIFDEYRRYAFPKSRNMDQQFIELFDHSPVWEEVEPDFAPEWLDLSM--
237473	GC_00003795		PST_AZ2_1	1475	50	62	4	0	0.979881992724207	0.878517511377508	0.926435341584752	PF03162.18	Tyrosine phosphatase family							1475	Chr_3	MATTNNNNTIDEDNSNTPTLAQMTILPNNDHQLQPWLTPLPASSSSSSSASSYSSSSSSSSSLSSPSSSSSSSPSYQPLEPDTISSSSSLCLPQPSNILLPKTTTQASFRLPGPALSHPFLNLSSAISLNPPPNFTTVAPGLFRSSFPKPEHFEFLAKLKLRTILTLVQEPYPTELVKHYENNGIKLIQFAIPGNKEPFVHIPEDKIRLALRQVLDVRNHPMLIHCNKGKHRTGCLVGCLRKLQHWSSTAIFDEYRRYAFPKSRNMDQQFIELFDHSPVWEEVEPDFAPEWLDLSM--
237474	GC_00003795		PST_AZ2_2	1427	50	62	4	0	0.979881992724207	0.878517511377508	0.926435341584752	PF03162.18	Tyrosine phosphatase family							1427	Chr_1	MATTNNNNTIDEDNSNTPTLAQMTILPNNDHQLQPWLTPLPASSSSSSSASSYSSSSSSSSSLSSPSSSSSSSPSYQPLEPDTISSSSSLCLPQPSNILLPKTTTQASFRLPGPALSHPFLNLSSAISLNPPPNFATVAPGLFRSSFPKPEHFEFLAKLKLRTILTLVQEPYPTELVKHYENNGIKLIQFAIPGNKEPFVHIPEDKIRLALRQVLDVRNHPMLIHCNKGKHRTGCLVGCLRKLQHWSSTAIFDEYRRYAFPKSRNMDQQFIELFDHSPVWEEVEPDFAPEWLDLSM--
237475	GC_00003795		PST_DK0911_1	4068	50	62	4	0	0.979881992724207	0.878517511377508	0.926435341584752	PF03162.18	Tyrosine phosphatase family							4068	Chr_3	MATTNNNNTIDEDNSNTPTLAQMTILPNNDHQLQPWLTPLPASSSSSSSASSYSSSSSSSSSLSSPSSSSSSSPSYQPLEPDTISSSSSLCLPQPSNILLPKTTTQASFRLPGPALSHPFLNLSSAISLNPPPNFATVAPGLFRSSFPKPEHFEFLAKLKLRTILTLVQEPYPTELVKHYENNGIKLIQFAIPGNKEPFVHIPEDKIRLALRQVLDVRNHPMLIHCNKGKHRTGCLVGCLRKLQHWSSTAIFDEYRRYAFPKSRNMDQQFIELFDHSPVWEEVEPDFAPEWLDLSM--
237476	GC_00003795		PST_DK0911_2	4078	50	62	4	0	0.979881992724207	0.878517511377508	0.926435341584752	PF03162.18	Tyrosine phosphatase family							4078	Chr_1	MATTNNNNTIDEDNSNTPTLAQMTILPNNDHQLQPWLTPLPASSSSSSSASSYSSSSSSSSSLSSPSSSSSSSPSYQPLEPDTISSSSSLCLPQPSNILLPKTTTQASFRLPGPALSHPFLNLSSAISLNPPPNFATVAPGLFRSSFPKPEHFEFLAKLKLRTILTLVQEPYPTELVKHYENNGIKLIQFAIPGNKEPFVHIPEDKIRLALRQVLDVRNHPMLIHCNKGKHRTGCLVGCLRKLQHWSSTAIFDEYRRYAFPKSRNMDQQFIELFDHSPVWEEVEPDFAPEWLDLSM--
237477	GC_00003795		PST_SWS484_1	2058	50	62	4	0	0.979881992724207	0.878517511377508	0.926435341584752	PF03162.18	Tyrosine phosphatase family							2058	Chr_1	MATTNNNNTIDEDNSNTPTLAQMTILPNNDHQLQPWLTPLPASSSSSSSASSYSSSSSSSSSLSSPSSSSSSSPSYQPLEPDTISSSSSLCLPQPSNILLPKTTTQASFRLPGPALSHPFLNLSSAISLNPPPNFATVAPGLFRSSFPKPEHFEFLAKLKLRTILTLVQEPYPTELVKHYENNGIKLIQFAIPGNK--FLKIRSD----------------------------------------WL---------------------------------------FVKSWMSETIRC
237478	GC_00003795		PST_SWS484_2	1034	50	62	4	0	0.979881992724207	0.878517511377508	0.926435341584752	PF03162.18	Tyrosine phosphatase family							1034	Chr_3	MATTNNNNTIDEDNSNTPTLAQMTILPNNDHQLQPWLTPLPASSSSSSSASSSSSSSSSSSSLSSPSSSSSSSPSYQPLEPDTISSSSSLCLPQPSNILLPKTTTQASFRLPGPALSHPFLNLSSAISLNPPPNFATVAPGLFRSSFPKPEHFEFLAKLKLRTILTLVQEPYPEELVQHYENNGIKLIQFAIPGNKEPFVHIPEDKIRLALRQVLDVRNHPMLIHCNKGKHRTGCLVGCLRKLQHWSSTAIFDEYRRYAFPKSRNMDQQFIELFDHSPVWEEVEPDFAPEWLDLSM--
237479	GC_00003795		PST_T030_1	969	50	62	4	0	0.979881992724207	0.878517511377508	0.926435341584752	PF03162.18	Tyrosine phosphatase family							969	Chr_1	MATTNNNNTIDEDNSNTPTLAQMTILPNNDHQLQPWLTPLPASSSSSSSASSYSSSSSSSSSLSSPSSSSSSSPSYQPLEPDTISSSSSLCLPQPSNILLPKTTTQASFRLPGPALSHPFLNLSSAISLNPPPNFATVAPGLFRSSFPKPEHFEFLAKLKLRTILTLVQEPYPTELVKHYENNGIKLIQFAIPGNKEPFVHIPEDKIRLALRQVLDVRNHPMLIHCNKGKHRTGCLVGCLRKLQHWSSTAIFDEYRRYAFPKSRNMDQQFIELFDHSPVWEEVEPDFAPEWLDLSM--
237480	GC_00003795		PST_T030_1	970	50	62	4	0	0.979881992724207	0.878517511377508	0.926435341584752	PF03162.18	Tyrosine phosphatase family							970	Chr_1	MATTNNNNTIDEDNSNTPTLAQMTILPNNDHQLQPWLTPLPASSSSSSSASSYSSSSSSSSSLSSPSSSSSSSPSYQPLEPDTISSSSSLCLPQPSNILLPKTTTQASFRLPGPALSHPFLNLSSAISLNPPPNFATVAPGLFRSSFPKPEHFEFLAKLKLRTILTLVQEPYPTELVKHYENNGIKLIQFAIPGNK--FLKIRSD----------------------------------------WL---------------------------------------FVKSWMSETIRC
237481	GC_00003795		PST_T030_2	219	50	62	4	0	0.979881992724207	0.878517511377508	0.926435341584752	PF03162.18	Tyrosine phosphatase family							219	Chr_1	MATTNNNNTIDEDNSNTPTLAQMTILPNNDHQLQPWLTPLPASSSSSSSASSSSSSSSSSSSLSSPSSSSSSSPSYQPLEPDTISSSSSLCLPQPSNILLPKTTTQASFRLPGPALSHPFLNLSSAISLNPPPNFATVAPGLFRSSFPKPEHFEFLAKLKLRTILTLVQEPYPEELVQHYENNGIKLIQFAIPGNKEPFVHIPEDKIRLALRQVLDVRNHPMLIHCNKGKHRTGCLVGCLRKLQHWSSTAIFDEYRRYAFPKSRNMDQQFIELFDHSPVWEEVEPDFAPEWLDLSM--
237482	GC_00003795		PST_T034a	11089	50	62	4	0	0.979881992724207	0.878517511377508	0.926435341584752	PF03162.18	Tyrosine phosphatase family							11089	Chr_1	MATTNNNNTIDEDNSNTPTLAQMTILPNNDHQLQPWLTPLPASSSSSSSASSYSSSSSSSSSLSSPSSSSSSSPSYQPLEPDTISSSSSLCLPQPSNILLPKTTTQASFRLPGPALSHPFLNLSSAISLNPPPNFATVAPGLFRSSFPKPEHFEFLAKLKLRTILTLVQEPYPTELVKHYENNGIKLIQFAIPGNKEPFVHIPEDKIRLALRQVLDVRNHPMLIHCNKGKHRTGCLVGCLRKLQHWSSTAIFDEYRRYAFPKSRNMDQQFIELFDHSPVWEEVEPDFAPEWLDLSM--
237483	GC_00003795		PST_T034b	995	50	62	4	0	0.979881992724207	0.878517511377508	0.926435341584752	PF03162.18	Tyrosine phosphatase family							995	Chr_3	MATTNNNNTIDEDNSNTPTLAQMTILPNNDHQLQPWLTPLPASSSSSSSASSSSSSSSSSSSLSSPSSSSSSSPSYQPLEPDTISSSSSLCLPQPSNILLPKTTTQASFRLPGPALSHPFLNLSSAISLNPPPNFATVAPGLFRSSFPKPEHFEFLAKLKLRTILTLVQEPYPEELVQHYENNGIKLIQFAIPGNKEPFVHIPEDKIRLALRQVLDVRNHPMLIHCNKGKHRTGCLVGCLRKLQHWSSTAIFDEYRRYAFPKSRNMDQQFIELFDHSPVWEEVEPDFAPEWLDLSM--
237484	GC_00003795		PST_W011a	6095	50	62	4	0	0.979881992724207	0.878517511377508	0.926435341584752	PF03162.18	Tyrosine phosphatase family							6095	Chr_3	MATTNNNNTIDEDNSNTPTLAQMTILPNNDHQLQPWLTPLPASSSSSSSASSYSSSSSSSSSLSSPSSSSSSSPSYQPLEPDTISSSSSLCLPQPSNILLPKTTTQASFRLPGPALSHPFLNLSSAISLNPPPNFATVAPGLFRSSFPKPEHFEFLAKLKLRTILTLVQEPYPTELVKHYENNGIKLIQFAIPGNKEPFVHIPEDKIRLALRQVLDVRNHPMLIHCNKGKHRTGCLVGCLRKLQHWSSTAIFDEYRRYAFPKSRNMDQQFIELFDHSPVWEEVEPDFAPEWLDLSM--
237485	GC_00003795		PST_W011a	11934	50	62	4	0	0.979881992724207	0.878517511377508	0.926435341584752	PF03162.18	Tyrosine phosphatase family							11934	ChrUn	MATTNNNNTIDEDNSNTPTLAQMTILPNNDHQLQPWLTPLPASSSSSSSASSYSSSSSSSSSLSSPSSSSSSSPSYQPLEPDTISSSSSLCLPQPSNILLPKTTTQASFRLPGPALSHPFLNLSSAISLNPPPNFATVAPGLFRSSFPKPEHFEFLAKLKLRTILTLVQEPYPTELVKHYENNGIKLIQFAIPGNKEPFVHIPEDKIRLALRQVLDVRNHPMLIHCNKGKHRTGCLVGCLRKLQHWSSTAIFDEYRRYAFPKSRNMDQQFIELFDHSPVWEEVEPDFAPEWLDLSM--
237486	GC_00003795		PST_W011a	6096	50	62	4	0	0.979881992724207	0.878517511377508	0.926435341584752	PF03162.18	Tyrosine phosphatase family							6096	Chr_3	MATTNNNNTIDEDNSNTPTLAQMTILPNNDHQLQPWLTPLPASSSSSSSASSYSSSSSSSSSLSSPSSSSSSSPSYQPLEPDTISSSSSLCLPQPSNILLPKTTTQASFRLPGPALSHPFLNLSSAISLNPPPNFATVAPGLFRSSFPKPEHFEFLAKLKLRTILTLVQEPYPTELVKHYENNGIKLIQFAIPGNK--FLKIRSD----------------------------------------WL---------------------------------------FVKSWMSETIRC
237487	GC_00003795		PST_W011a	11933	50	62	4	0	0.979881992724207	0.878517511377508	0.926435341584752	PF03162.18	Tyrosine phosphatase family							11933	ChrUn	MATTNNNNTIDEDNSNTPTLAQMTILPNNDHQLQPWLTPLPASSSSSSSASSYSSSSSSSSSLSSPSSSSSSSPSYQPLEPDTISSSSSLCLPQPSNILLPKTTTQASFRLPGPALSHPFLNLSSAISLNPPPNFATVAPGLFRSSFPKPEHFEFLAKLKLRTILTLVQEPYPTELVKHYENNGIKLIQFAIPGNK--FLKIRSD----------------------------------------WL---------------------------------------FVKSWMSETIRC
237488	GC_00003795		PST_W011b	215	50	62	4	0	0.979881992724207	0.878517511377508	0.926435341584752	PF03162.18	Tyrosine phosphatase family							215	Chr_1	MATTNNNNTIDEDNSNTPTLAQMTILPNNDHQLQPWLTPLPASSSSSSSASSSSSSSSSSSSLSSPSSSSSSSPSYQPLEPDTISSSSSLCLPQPSNILLPKTTTQASFRLPGPALSHPFLNLSSAISLNPPPNFATVAPGLFRSSFPKPEHFEFLAKLKLRTILTLVQEPYPEELVQHYENNGIKLIQFAIPGNKEPFVHIPEDKIRLALRQVLDVRNHPMLIHCNKGKHRTGCLVGCLRKLQHWSSTAIFDEYRRYAFPKSRNMDQQFIELFDHSPVWEEVEPDFAPEWLDLSM--
237489	GC_00003795		PST_W025a	1021	50	62	4	0	0.979881992724207	0.878517511377508	0.926435341584752	PF03162.18	Tyrosine phosphatase family							1021	Chr_3	MATTNNNNTIDEDNSNTPTLAQMTILPNNDHQLQPWLTPLPASSSSSSSASSSSSSSSSSSSLSSPSSSSSSSPSYQPLEPDTISSSSSLCLPQPSNILLPKTTTQASFRLPGPALSHPFLNLSSAISLNPPPNFATVAPGLFRSSFPKPEHFEFLAKLKLRTILTLVQEPYPEELVQHYENNGIKLIQFAIPGNKEPFVHIPEDKIRLALRQVLDVRNHPMLIHCNKGKHRTGCLVGCLRKLQHWSSTAIFDEYRRYAFPKSRNMDQQFIELFDHSPVWEEVEPDFAPEWLDLSM--
237490	GC_00003795		PST_W025b	7776	50	62	4	0	0.979881992724207	0.878517511377508	0.926435341584752	PF03162.18	Tyrosine phosphatase family							7776	Chr_1	MATTNNNNTIDEDNSNTPTLAQMTILPNNDHQLQPWLTPLPASSSSSSSASSYSSSSSSSSSLSSPSSSSSSSPSYQPLEPDTISSSSSLCLPQPSNILLPKTTTQASFRLPGPALSHPFLNLSSAISLNPPPNFATVAPGLFRSSFPKPEHFEFLAKLKLRTILTLVQEPYPTELVKHYENNGIKLIQFAIPGNKEPFVHIPEDKIRLALRQVLDVRNHPMLIHCNKGKHRTGCLVGCLRKLQHWSSTAIFDEYRRYAFPKSRNMDQQFIELFDHSPVWEEVEPDFAPEWLDLSM--
237491	GC_00003795		PST_W029a	6598	50	62	4	0	0.979881992724207	0.878517511377508	0.926435341584752	PF03162.18	Tyrosine phosphatase family							6598	ChrUn	MATTNNNNTIDEDNSNTPTLAQMTILPNNDHQLQPWLTPLPASSSSSSSASSYSSSSSSSSSLSSPSSSSSSSPSYQPLEPDTISSSSSLCLPQPSNILLPKTTTQASFRLPGPALSHPFLNLSSAISLNPPPNFATVAPGLFRSSFPKPEHFEFLAKLKLRTILTLVQEPYPTELVKHYENNGIKLIQFAIPGNKEPFVHIPEDKIRLALRQVLDVRNHPMLIHCNKGKHRTGCLVGCLRKLQHWSSTAIFDEYRRYAFPKSRNMDQQFIELFDHSPVWEEVEPDFAPEWLDLSM--
237492	GC_00003795		PST_W029a	995	50	62	4	0	0.979881992724207	0.878517511377508	0.926435341584752	PF03162.18	Tyrosine phosphatase family							995	Chr_3	MATTNNNNTIDEDNSNTPTLAQMTILPNNDHQLQPWLTPLPASSSSSSSASSSSSSSSSSSSLSSPSSSSSSSPSYQPLEPDTISSSSSLCLPQPSNILLPKTTTQASFRLPGPALSHPFLNLSSAISLNPPPNFATVAPGLFRSSFPKPEHFEFLAKLKLRTILTLVQEPYPEELVQHYENNGIKLIQFAIPGNKEPFVHIPEDKIRLALRQVLDVRNHPMLIHCNKGKHRTGCLVGCLRKLQHWSSTAIFDEYRRYAFPKSRNMDQQFIELFDHSPVWEEVEPDFAPEWLDLSM--
237493	GC_00003795		PST_W039a	1036	50	62	4	0	0.979881992724207	0.878517511377508	0.926435341584752	PF03162.18	Tyrosine phosphatase family							1036	Chr_1	MATTNNNNTIDEDNSNTPTLAQMTILPNNDHQLQPWLTPLPASSSSSSSASSYSSSSSSSSSLSSPSSSSSSSPSYQPLEPDTISSSSSLCLPQPSNILLPKTTTQASFRLPGPALSHPFLNLSSAISLNPPPNFATVAPGLFRSSFPKPEHFEFLAKLKLRTILTLVQEPYPTELVKHYENNGIKLIQFAIPGNKEPFVHIPEDKIRLALRQVLDVRNHPMLIHCNKGKHRTGCLVGCLRKLQHWSSTAIFDEYRRYAFPKSRNMDQQFIELFDHSPVWEEVEPDFAPEWLDLSM--
237494	GC_00003795		PST_W039a	1035	50	62	4	0	0.979881992724207	0.878517511377508	0.926435341584752	PF03162.18	Tyrosine phosphatase family							1035	Chr_1	MATTNNNNTIDEDNSNTPTLAQMTILPNNDHQLQPWLTPLPASSSSSSSASSYSSSSSSSSSLSSPSSSSSSSPSYQPLEPDTISSSSSLCLPQPSNILLPKTTTQASFRLPGPALSHPFLNLSSAISLNPPPNFATVAPGLFRSSFPKPEHFEFLAKLKLRTILTLVQEPYPTELVKHYENNGIKLIQFAIPGNK--FLKIRSD----------------------------------------WL---------------------------------------FVKSWMSETIRC
237495	GC_00003795		PST_W039b	9941	50	62	4	0	0.979881992724207	0.878517511377508	0.926435341584752	PF03162.18	Tyrosine phosphatase family							9941	Chr_1	MATTNNNNTIDEDNSNTPTLAQMTILPNNDHQLQPWLTPLPASSSSSSSASSSSSSSSSSSSLSSPSSSSSSSPSYQPLEPDTISSSSSLCLPQPSNILLPKTTTQASFRLPGPALSHPFLNLSSAISLNPPPNFATVAPGLFRSSFPKPEHFEFLAKLKLRTILTLVQEPYPEELVQHYENNGIKLIQFAIPGNKEPFVHIPEDKIRLALRQVLDVRNHPMLIHCNKGKHRTGCLVGCLRKLQHWSSTAIFDEYRRYAFPKSRNMDQQFIELFDHSPVWEEVEPDFAPEWLDLSM--
237496	GC_00003795		PST_W048a	2445	50	62	4	0	0.979881992724207	0.878517511377508	0.926435341584752	PF03162.18	Tyrosine phosphatase family							2445	Chr_3	MATTNNNNTIDEDNSNTPTLAQMTILPNNDHQLQPWLTPLPASSSSSSSASSSSSSSSSSSSLSSPSSSSSSSPSYQPLEPDTISSSSSLCLPQPSNILLPKTTTQASFRLPGPALSHPFLNLSSAISLNPPPNFATVAPGLFRSSFPKPEHFEFLAKLKLRTILTLVQEPYPEELVQHYENNGIKLIQFAIPGNKEPFVHIPEDKIRLALRQVLDVRNHPMLIHCNKGKHRTGCLVGCLRKLQHWSSTAIFDEYRRYAFPKSRNMDQQFIELFDHSPVWEEVEPDFAPEWLDLSM--
237497	GC_00003795		PST_W048b	13316	50	62	4	0	0.979881992724207	0.878517511377508	0.926435341584752	PF03162.18	Tyrosine phosphatase family							13316	Chr_1	MATTNNNNTIDEDNSNTPTLAQMTILPNNDHQLQPWLTPLPASSSSSSSASSYSSSSSSSSSLSSPSSSSSSSPSYQPLEPDTISSSSSLCLPQPSNILLPKTTTQASFRLPGPALSHPFLNLSSAISLNPPPNFATVAPGLFRSSFPKPEHFEFLAKLKLRTILTLVQEPYPTELVKHYENNGIKLIQFAIPGNKEPFVHIPEDKIRLALRQVLDVRNHPMLIHCNKGKHRTGCLVGCLRKLQHWSSTAIFDEYRRYAFPKSRNMDQQFIELFDHSPVWEEVEPDFAPEWLDLSM--
237498	GC_00003795		PST_W052a	3665	50	62	4	0	0.979881992724207	0.878517511377508	0.926435341584752	PF03162.18	Tyrosine phosphatase family							3665	Chr_3	MATTNNNNTIDEDNSNTPTLAQMTILPNNDHQLQPWLTPLPASSSSSSSASSYSSSSSSSSSLSSPSSSSSSSPSYQPLEPDTISSSSSLCLPQPSNILLPKTTTQASFRLPGPALSHPFLNLSSAISLNPPPNFATVAPGLFRSSFPKPEHFEFLAKLKLRTILTLVQEPYPTELVKHYENNGIKLIQFAIPGNKEPFVHIPEDKIRLALRQVLDVRNHPMLIHCNKGKHRTGCLVGCLRKLQHWSSTAIFDEYRRYAFPKSRNMDQQFIELFDHSPVWEEVEPDFAPEWLDLSM--
237499	GC_00003795		PST_W052a	213	50	62	4	0	0.979881992724207	0.878517511377508	0.926435341584752	PF03162.18	Tyrosine phosphatase family							213	Chr_3	MATTNNNNTIDEDNSNTPTLAQMTILPNNDHQLQPWLTPLPASSSSSSSASSSSSSSSSSSSLSSPSSSSSSSPSYQPLEPDTISSSSSLCLPQPSNILLPKTTTQASFRLPGPALSHPFLNLSSAISLNPPPNFATVAPGLFRSSFPKPEHFEFLAKLKLRTILTLVQEPYPEELVQHYENNGIKLIQFAIPGNKEPFVHIPEDKIRLALRQVLDVRNHPMLIHCNKGKHRTGCLVGCLRKLQHWSSTAIFDEYRRYAFPKSRNMDQQFIELFDHSPVWEEVEPDFAPEWLDLSM--
237500	GC_00003795		PST_W053a	1036	50	62	4	0	0.979881992724207	0.878517511377508	0.926435341584752	PF03162.18	Tyrosine phosphatase family							1036	Chr_3	MATTNNNNTIDEDNSNTPTLAQMTILPNNDHQLQPWLTPLPASSSSSSSASSYSSSSSSSSSLSSPSSSSSSSPSYQPLEPDTISSSSSLCLPQPSNILLPKTTTQASFRLPGPALSHPFLNLSSAISLNPPPNFATVAPGLFRSSFPKPEHFEFLAKLKLRTILTLVQEPYPTELVKHYENNGIKLIQFAIPGNKEPFVHIPEDKIRLALRQVLDVRNHPMLIHCNKGKHRTGCLVGCLRKLQHWSSTAIFDEYRRYAFPKSRNMDQQFIELFDHSPVWEEVEPDFAPEWLDLSM--
237501	GC_00003795		PST_W053a	12752	50	62	4	0	0.979881992724207	0.878517511377508	0.926435341584752	PF03162.18	Tyrosine phosphatase family							12752	ChrUn	MATTNNNNTIDEDNSNTPTLAQMTILPNNDHQLQPWLTPLPASSSSSSSASSSSSSSSSSSSLSSPSSSSSSSPSYQPLEPDTISSSSSLCLPQPSNILLPKTTTQASFRLPGPALSHPFLNLSSAISLNPPPNFATVAPGLFRSSFPKPEHFEFLAKLKLRTILTLVQEPYPEELVQHYENNGIKLIQFAIPGNKEPFVHIPEDKIRLALRQVLDVRNHPMLIHCNKGKHRTGCLVGCLRKLQHWSSTAIFDEYRRYAFPKSRNMDQQFIELFDHSPVWEEVEPDFAPEWLDLSM--
237502	GC_00003795		PST_W054a	220	50	62	4	0	0.979881992724207	0.878517511377508	0.926435341584752	PF03162.18	Tyrosine phosphatase family							220	Chr_1	MATTNNNNTIDEDNSNTPTLAQMTILPNNDHQLQPWLTPLPASSSSSSSASSSSSSSSSSSSLSSPSSSSSSSPSYQPLEPDTISSSSSLCLPQPSNILLPKTTTQASFRLPGPALSHPFLNLSSAISLNPPPNFATVAPGLFRSSFPKPEHFEFLAKLKLRTILTLVQEPYPEELVQHYENNGIKLIQFAIPGNKEPFVHIPEDKIRLALRQVLDVRNHPMLIHCNKGKHRTGCLVGCLRKLQHWSSTAIFDEYRRYAFPKSRNMDQQFIELFDHSPVWEEVEPDFAPEWLDLSM--
237503	GC_00003795		PST_W054b	1013	50	62	4	0	0.979881992724207	0.878517511377508	0.926435341584752	PF03162.18	Tyrosine phosphatase family							1013	Chr_1	MATTNNNNTIDEDNSNTPTLAQMTILPNNDHQLQPWLTPLPASSSSSSSASSYSSSSSSSSSLSSPSSSSSSSPSYQPLEPDTISSSSSLCLPQPSNILLPKTTTQASFRLPGPALSHPFLNLSSAISLNPPPNFATVAPGLFRSSFPKPEHFEFLAKLKLRTILTLVQEPYPTELVKHYENNGIKLIQFAIPGNKEPFVHIPEDKIRLALRQVLDVRNHPMLIHCNKGKHRTGCLVGCLRKLQHWSSTAIFDEYRRYAFPKSRNMDQQFIELFDHSPVWEEVEPDFAPEWLDLSM--
237504	GC_00003795		PST_W057a	220	50	62	4	0	0.979881992724207	0.878517511377508	0.926435341584752	PF03162.18	Tyrosine phosphatase family							220	Chr_3	MATTNNNNTIDEDNSNTPTLAQMTILPNNDHQLQPWLTPLPASSSSSSSASSSSSSSSSSSSLSSPSSSSSSSPSYQPLEPDTISSSSSLCLPQPSNILLPKTTTQASFRLPGPALSHPFLNLSSAISLNPPPNFATVAPGLFRSSFPKPEHFEFLAKLKLRTILTLVQEPYPEELVQHYENNGIKLIQFAIPGNKEPFVHIPEDKIRLALRQVLDVRNHPMLIHCNKGKHRTGCLVGCLRKLQHWSSTAIFDEYRRYAFPKSRNMDQQFIELFDHSPVWEEVEPDFAPEWLDLSM--
237505	GC_00003795		PST_W057b	11425	50	62	4	0	0.979881992724207	0.878517511377508	0.926435341584752	PF03162.18	Tyrosine phosphatase family							11425	Chr_1	MATTNNNNTIDEDNSNTPTLAQMTILPNNDHQLQPWLTPLPASSSSSSSASSYSSSSSSSSSLSSPSSSSSSSPSYQPLEPDTISSSSSLCLPQPSNILLPKTTTQASFRLPGPALSHPFLNLSSAISLNPPPNFATVAPGLFRSSFPKPEHFEFLAKLKLRTILTLVQEPYPTELVKHYENNGIKLIQFAIPGNKEPFVHIPEDKIRLALRQVLDVRNHPMLIHCNKGKHRTGCLVGCLRKLQHWSSTAIFDEYRRYAFPKSRNMDQQFIELFDHSPVWEEVEPDFAPEWLDLSM--
237506	GC_00003795		PST_W088a	218	50	62	4	0	0.979881992724207	0.878517511377508	0.926435341584752	PF03162.18	Tyrosine phosphatase family							218	Chr_3	MATTNNNNTIDEDNSNTPTLAQMTILPNNDHQLQPWLTPLPASSSSSSSASSSSSSSSSSSSLSSPSSSSSSSPSYQPLEPDTISSSSSLCLPQPSNILLPKTTTQASFRLPGPALSHPFLNLSSAISLNPPPNFATVAPGLFRSSFPKPEHFEFLAKLKLRTILTLVQEPYPEELVQHYENNGIKLIQFAIPGNKEPFVHIPEDKIRLALRQVLDVRNHPMLIHCNKG------------KVEH-----IHSDYQSNQKP------ERFI---------------------------
237507	GC_00003795		PST_W088b	10455	50	62	4	0	0.979881992724207	0.878517511377508	0.926435341584752	PF03162.18	Tyrosine phosphatase family							10455	Chr_1	MATTNNNNTIDEDNSNTPTLAQMTILPNNDHQLQPWLTPLPASSSSSSSASSYSSSSSSSSSLSSPSSSSSSSPSYQPLEPDTISSSSSLCLPQPSNILLPKTTTQASFRLPGPALSHPFLNLSSAISLNPPPNFATVAPGLFRSSFPKPEHFEFLAKLKLRTILTLVQEPYPTELVKHYENNGIKLIQFAIPGNKEPFVHIPEDKIRLALRQVLDVRNHPMLIHCNKGKHRTGCLVGCLRKLQHWSSTAIFDEYRRYAFPKSRNMDQQFIELFDHSPVWEEVEPDFAPEWLDLSM--
237508	GC_00003795		PST_Yr1646a	1036	50	62	4	0	0.979881992724207	0.878517511377508	0.926435341584752	PF03162.18	Tyrosine phosphatase family							1036	Chr_3	MATTNNNNTIDEDNSNTPTLAQMTILPNNDHQLQPWLTPLPASSSSSSSASSSSSSSSSSSSLSSPSSSSSSSPSYQPLEPDTISSSSSLCLPQPSNILLPKTTTQASFRLPGPALSHPFLNLSSAISLNPPPNFATVAPGLFRSSFPKPEHFEFLAKLKLRTILTLVQEPYPEELVQHYENNGIKLIQFAIPGNKEPFVHIPEDKIRLALRQVLDVRNHPMLIHCNKGKHRTGCLVGCLRKLQHWSSTAIFDEYRRYAFPKSRNMDQQFIELFDHSPVWEEVEPDFAPEWLDLSM--
237509	GC_00003795		PST_Yr1646b	12259	50	62	4	0	0.979881992724207	0.878517511377508	0.926435341584752	PF03162.18	Tyrosine phosphatase family							12259	Chr_1	MATTNNNNTIDEDNSNTPTLAQMTILPNNDHQLQPWLTPLPASSSSSSSASSYSSSSSSSSSLSSPSSSSSSSPSYQPLEPDTISSSSSLCLPQPSNILLPKTTTQASFRLPGPALSHPFLNLSSAISLNPPPNFATVAPGLFRSSFPKPEHFEFLAKLKLRTILTLVQEPYPTELVKHYENNGIKLIQFAIPGNK--FLKIRSD----------------------------------------WL---------------------------------------FVKSWMSETIRC
237510	GC_00003795		PST_Yr1706a	4602	50	62	4	0	0.979881992724207	0.878517511377508	0.926435341584752	PF03162.18	Tyrosine phosphatase family							4602	Chr_3	MATTNNNNTIDEDNSNTPTLAQMTILPNNDHQLQPWLTPLPASSSSSSSASSYSSSSSSSSSLSSPSSSSSSSPSYQPLEPDTISSSSSLCLPQPSNILLPKTTTQASFRLPGPALSHPFLNLSSAISLNPPPNFATVAPGLFRSSFPKPEHFEFLAKLKLRTILTLVQEPYPTELVKHYENNGIKLIQFAIPGNKEPFVHIPEDKIRLALRQVLDVRNHPMLIHCNKGKHRTGCLVGCLRKLQHWSSTAIFDEYRRYAFPKSRNMDQQFIELFDHSPVWEEVEPDFAPEWLDLSM--
237511	GC_00003795		PST_Yr1706a	216	50	62	4	0	0.979881992724207	0.878517511377508	0.926435341584752	PF03162.18	Tyrosine phosphatase family							216	Chr_3	MATTNNNNTIDEDNSNTPTLAQMTILPNNDHQLQPWLTPLPASSSSSSSASSSSSSSSSSSSLSSPSSSSSSSPSYQPLEPDTISSSSSLCLPQPSNILLPKTTTQASFRLPGPALSHPFLNLSSAISLNPPPNFATVAPGLFRSSFPKPEHFEFLAKLKLRTILTLVQEPYPEELVQHYENNGIKLIQFAIPGNKEPFVHIPEDKIRLALRQVLDVRNHPMLIHCNKGKHRTGCLVGCLRKLQHWSSTAIFDEYRRYAFPKSRNMDQQFIELFDHSPVWEEVEPDFAPEWLDLSM--
237512	GC_00003795		PST_Yr1716a	219	50	62	4	0	0.979881992724207	0.878517511377508	0.926435341584752	PF03162.18	Tyrosine phosphatase family							219	Chr_3	MATTNNNNTIDEDNSNTPTLAQMTILPNNDHQLQPWLTPLPASSSSSSSASSSSSSSSSSSSLSSPSSSSSSSPSYQPLEPDTISSSSSLCLPQPSNILLPKTTTQASFRLPGPALSHPFLNLSSAISLNPPPNFATVAPGLFRSSFPKPEHFEFLAKLKLRTILTLVQEPYPEELVQHYENNGIKLIQFAIPGNKEPFVHIPEDKIRLALRQVLDVRNHPMLIHCNKGKHRTGCLVGCLRKLQHWSSTAIFDEYRRYAFPKSRNMDQQFIELFDHSPVWEEVEPDFAPEWLDLSM--
237513	GC_00003795		PST_Yr1716b	10478	50	62	4	0	0.979881992724207	0.878517511377508	0.926435341584752	PF03162.18	Tyrosine phosphatase family							10478	Chr_1	MATTNNNNTIDEDNSNTPTLAQMTILPNNDHQLQPWLTPLPASSSSSSSASSYSSSSSSSSSLSSPSSSSSSSPSYQPLEPDTISSSSSLCLPQPSNILLPKTTTQASFRLPGPALSHPFLNLSSAISLNPPPNFATVAPGLFRSSFPKPEHFEFLAKLKLRTILTLVQEPYPTELVKHYENNGIKLIQFAIPGNKEPFVHIPEDKIRLALRQVLDVRNHPMLIHCNKGKHRTGCLVGCLRKLQHWSSTAIFDEYRRYAFPKSRNMDQQFIELFDHSPVWEEVEPDFAPEWLDLSM--
237514	GC_00003795		PST_Yr1716b	10477	50	62	4	0	0.979881992724207	0.878517511377508	0.926435341584752	PF03162.18	Tyrosine phosphatase family							10477	Chr_1	MATTNNNNTIDEDNSNTPTLAQMTILPNNDHQLQPWLTPLPASSSSSSSASSYSSSSSSSSSLSSPSSSSSSSPSYQPLEPDTISSSSSLCLPQPSNILLPKTTTQASFRLPGPALSHPFLNLSSAISLNPPPNFATVAPGLFRSSFPKPEHFEFLAKLKLRTILTLVQEPYPTELVKHYENNGIKLIQFAIPGNK--FLKIRSD----------------------------------------WL---------------------------------------FVKSWMSETIRC
237515	GC_00003795		PST_Yr2011a	1019	50	62	4	0	0.979881992724207	0.878517511377508	0.926435341584752	PF03162.18	Tyrosine phosphatase family							1019	Chr_3	MATTNNNNTIDEDNSNTPTLAQMTILPNNDHQLQPWLTPLPASSSSSSSASSSSSSSSSSSSLSSPSSSSSSSPSYQPLEPDTISSSSSLCLPQPSNILLPKTTTQASFRLPGPALSHPFLNLSSAISLNPPPNFATVAPGLFRSSFPKPEHFEFLAKLKLRTILTLVQEPYPEELVQHYENNGIKLIQFAIPGNKEPFVHIPEDKIRLALRQVLDVRNHPMLIHCNKGKHRTGCLVGCLRKLQHWSSTAIFDEYRRYAFPKSRNMDQQFIELFDHSPVWEEVEPDFAPEWLDLSM--
237516	GC_00003795		PST_Yr2011b	11586	50	62	4	0	0.979881992724207	0.878517511377508	0.926435341584752	PF03162.18	Tyrosine phosphatase family							11586	Chr_1	MATTNNNNTIDEDNSNTPTLAQMTILPNNDHQLQPWLTPLPASSSSSSSASSYSSSSSSSSSLSSPSSSSSSSPSYQPLEPDTISSSSSLCLPQPSNILLPKTTTQASFRLPGPALSHPFLNLSSAISLNPPPNFATVAPGLFRSSFPKPEHFEFLAKLKLRTILTLVQEPYPTELVKHYENNGIKLIQFAIPGNKEPFVHIPEDKIRLALRQVLDVRNHPMLIHCNKGKHRTGCLVGCLRKLQHWSSTAIFDEYRRYAFPKSRNMDQQFIELFDHSPVWEEVEPDFAPEWLDLSM--
237517	GC_00003795		PST_Yr2015a	219	50	62	4	0	0.979881992724207	0.878517511377508	0.926435341584752	PF03162.18	Tyrosine phosphatase family							219	Chr_3	MATTNNNNTIDEDNSNTPTLAQMTILPNNDHQLQPWLTPLPASSSSSSSASSSSSSSSSSSSLSSPSSSSSSSPSYQPLEPDTISSSSSLCLPQPSNILLPKTTTQASFRLPGPALSHPFLNLSSAISLNPPPNFATVAPGLFRSSFPKPEHFEFLAKLKLRTILTLVQEPYPEELVQHYENNGIKLIQFAIPGNKEPFVHIPEDKIRLALRQVLDVRNHPMLIHCNKGKHRTGCLVGCLRKLQHWSSTAIFDEYRRYAFPKSRNMDQQFIELFDHSPVWEEVEPDFAPEWLDLSM--
237518	GC_00003795		PST_Yr2015b	4098	50	62	4	0	0.979881992724207	0.878517511377508	0.926435341584752	PF03162.18	Tyrosine phosphatase family							4098	Chr_1	MATTNNNNTIDEDNSNTPTLAQMTILPNNDHQLQPWLTPLPASSSSSSSASSYSSSSSSSSSLSSPSSSSSSSPSYQPLEPDTISSSSSLCLPQPSNILLPKTTTQASFRLPGPALSHPFLNLSSAISLNPPPNFATVAPGLFRSSFPKPEHFEFLAKLKLRTILTLVQEPYPTELVKHYENNGIKLIQFAIPGNK--FLKIRSD----------------------------------------WL---------------------------------------FVKSWMSETIRC
237519	GC_00003795		PST_Yr201644_1	970	50	62	4	0	0.979881992724207	0.878517511377508	0.926435341584752	PF03162.18	Tyrosine phosphatase family							970	Chr_3	MATTNNNNTIDEDNSNTPTLAQMTILPNNDHQLQPWLTPLPASSSSSSSASSSSSSSSSSSSLSSPSSSSSSSPSYQPLEPDTISSSSSLCLPQPSNILLPKTTTQASFRLPGPALSHPFLNLSSAISLNPPPNFATVAPGLFRSSFPKPEHFEFLAKLKLRTILTLVQEPYPEELVQHYENNGIKLIQFAIPGNKEPFVHIPEDKIRLALRQVLDVRNHPMLIHCNKGKHRTGCLVGCLRKLQHWSSTAIFDEYRRYAFPKSRNMDQQFIELFDHSPVWEEVEPDFAPEWLDLSM--
237520	GC_00003795		PST_Yr201644_2	9916	50	62	4	0	0.979881992724207	0.878517511377508	0.926435341584752	PF03162.18	Tyrosine phosphatase family							9916	Chr_1	MATTNNNNTIDEDNSNTPTLAQMTILPNNDHQLQPWLTPLPASSSSSSSASSYSSSSSSSSSLSSPSSSSSSSPSYQPLEPDTISSSSSLCLPQPSNILLPKTTTQASFRLPGPALSHPFLNLSSAISLNPPPNFATVAPGLFRSSFPKPEHFEFLAKLKLRTILTLVQEPYPTELVKHYENNGIKLIQFAIPGNK--FLKIRSD----------------------------------------WL---------------------------------------FVKSWMSETIRC
237521	GC_00003796	Haplotype_B_C	PSH_233a	7140	32	62	3	0	0.982518437585359	0.941083708467265	0.961354817343812									7140	Chr_12	MAHTAVQPHALSADSRAETSTRRLRTRPPRSTLQPEFSFDEMDYLTQPRNGHHNDRKSRGCRAYSPEDLDENSMSIDPLNPSIGKSNRRLHISRQHRVSTPPPLPSPHLTYLRPEKFPAWLLGDAMAKSSSKYMSQRAQEVAQSNPFSSSQQQAIPTSPVRRSTSSLLATSPVKNNHISNPLSRNSTGHLDLNRRPPIGRSISPEEALDRRREKFWEHYEYDITSPHLQTRYFDKELPTNEQWSDLDIQNVDIIPDPKPGPPAIHLFEVFAPTIVDPPLPPPSDPLSNLQLNSQHLIHQQKINNAFGFNYLPSDYNGHKK
237522	GC_00003796	Haplotype_B_C	PSH_233b	6806	32	62	3	0	0.982518437585359	0.941083708467265	0.961354817343812									6806	Chr_9	---------------------------MIKINFLNEKQFDEMDYLTQPRNGHHNDRKSRGCRAYSPEDLDENSMSIDPLNPSIGKSNRRLHISRQHRVSTPPPLPSPHLTYLRPEKFPAWLLGDAMAKSSSKYMSQRAQEVAQSNPFSSSQQQAIPTSPVRRSTSSLLATSPVKNNHISNPLSRNSTGHLDLNRRPPIGRSISPEEALDRRREKFWEHYEYDITSPHLQTRYFDKELPTNEQWSDLDIQNVDIIPDPKPGPPAIHLFEVFAPTIVDPPLPPPSDPLSNLQLNSQHLIHQQKINNAFGFNYLPSDYNGHKK
237523	GC_00003796	Haplotype_B_C	PSH_233b	6805	32	62	3	0	0.982518437585359	0.941083708467265	0.961354817343812									6805	Chr_9	MAHTAVQPHALSADSRAETSTRRLRTRPPRSTLQPEFSFDEMDYLTQPRNGHHNDRKSRGCRAYSPEDLDENSMSIDPLNPSIGKSNRRLHISRQHRVSTPPPLPSPHLTYLRPEKFPAWLLGDAMAKSSSKYMSQRAQEVAQSNPFSSSQQQAIPTSPVRRSTSSLLATSPVKNNHISNPLSRNSTGHLDLNRRPPIGRSISPEEALDRRREKFWEHYEYDITSPHLQTRYFDKELPTNEQWSDLDIQNVDIIPDPKPGPPAIHLFEVFAPTIVDPPLPPPSDPLSNLQLNSQHLIHQQKINNAFGFNYLPSDYNGHKK
237524	GC_00003796	Haplotype_B_C	PSH_76a	5954	32	62	3	0	0.982518437585359	0.941083708467265	0.961354817343812									5954	Chr_12	MAHTAVQPHALSADSRAETSTRRLRTRPPRSTLQPEFSFDEMDYLTQPRNGHHNDRKSRGCRAYSPEDLDENSMSIDPLNPSIGKSNRRLHISRQHRVSTPPPLPSPHLTYLRPEKFPAWLLGDAMAKSSSKYMSQRAQEVAQSNPFSSSQQQAIPTSPVRRSTSSLLATSPVKNNHISNPLSRNSTGHLDLNRRPPIGRSISPEEALDRRREKFWEHYEYDITSPHLQTRYFDKELPTNEQWSDLDIQNVDIIPDPKPGPPAIHLFEVFAPTIVDPPLPPPSDPLSNLQLNSQHLIHQQKINNAFGFNYLPSDYNGHKK
237525	GC_00003796	Haplotype_B_C	PSH_76b	7718	32	62	3	0	0.982518437585359	0.941083708467265	0.961354817343812									7718	Chr_9	---------------------------MIKINFLNEKQFDEMDYLTQPRNGHHNDRKSRGCRAYSPEDLDENSMSIDPLNPSIGKSNRRLHISRQHRVSTPPPLPSPHLTYLRPEKFPAWLLGDAMAKSSSKYMSQRAQEVAQSNPFSSSQQQAIPTSPVRRSTSSLLATSPVKNNHISNPLSRNSTGHLDLNRRPPIGRSISPEEALDRRREKFWEHYEYDITSPHLQTRYFDKELPTNEQWSDLDIQNVDIIPDPKPGPPAIHLFEVFAPTIVDPPLPPPSDPLSNLQLNSQHLIHQQKINNAFGFNYLPSDYNGHKK
237526	GC_00003796	Haplotype_B_C	PSH_76b	7717	32	62	3	0	0.982518437585359	0.941083708467265	0.961354817343812									7717	Chr_9	MAHTAVQPHALSADSRAETSTRRLRTRPPRSTLQPEFSFDEMDYLTQPRNGHHNDRKSRGCRAYSPEDLDENSMSIDPLNPSIGKSNRRLHISRQHRVSTPPPLPSPHLTYLRPEKFPAWLLGDAMAKSSSKYMSQRAQEVAQSNPFSSSQQQAIPTSPVRRSTSSLLATSPVKNNHISNPLSRNSTGHLDLNRRPPIGRSISPEEALDRRREKFWEHYEYDITSPHLQTRYFDKELPTNEQWSDLDIQNVDIIPDPKPGPPAIHLFEVFAPTIVDPPLPPPSDPLSNLQLNSQHLIHQQKINNAFGFNYLPSDYNGHKK
237527	GC_00003796	Haplotype_B_C	PSH_NDPSH_1	6727	32	62	3	0	0.982518437585359	0.941083708467265	0.961354817343812									6727	Chr_12	---------------------------MIKINFLNEKQFDEMDYLTQPRNGHHNDRKSRGCRAYSPEDLDENSMSIDPLNPSIGKSNRRLHISRQHRVSTPPPLPSPHLTYLRPEKFPAWLLGDAMAKSSSKYMSQRAQEVAQSNPFSSSQQQAIPTSPVRRSTSSLLATSPVKNNHISNPLSRNSTGHLDLNRRPPIGRSISPEEALDRRREKFWEHYEYDITSPHLQTRYFDKELPTNEQWSDLDIQNVDIIPDPKPGPPAIHLFEVFAPTIVDPPLPPPSDPLSNLQLNSQHLIHQQKINNAFGFNYLPSDYNGHKK
237528	GC_00003796	Haplotype_B_C	PSH_NDPSH_2	5998	32	62	3	0	0.982518437585359	0.941083708467265	0.961354817343812									5998	Chr_9	---------------------------MIKINFLNEKQFDEMDYLTQPRNGHHNDRKSRGCRAYSPEDLDENSMSIDPLNPSIGKSNRRLHISRQHRVSTPPPLPSPHLTYLRPEKFPAWLLGDAMAKSSSKYMSQRAQEVAQSNPFSSSQQQAIPTSPVRRSTSSLLATSPVKNNHISNPLSRNSTGHLDLNRRPPIGRSISPEEALDRRREKFWEHYEYDITSPHLQTRYFDKELPTNEQWSDLDIQNVDIIPDPKPGPPAIHLFEVFAPTIVDPPLPPPSDPLSNLQLNSQHLIHQQKINNAFGFNYLPSDYNGHKK
237529	GC_00003796	Haplotype_B_C	PSH_NDPSH_2	5999	32	62	3	0	0.982518437585359	0.941083708467265	0.961354817343812									5999	Chr_9	MAHTAVQPHALSADSRAETSTRRLRTRPPRSTLQPEFSFDEMDYLTQPRNGHHNDRKSRGCRAYSPEDLDENSMSIDPLNPSIGKSNRRLHISRQHRVSTPPPLPSPHLTYLRPEKFPAWLLGDAMAKSSSKYMSQRAQEVAQSNPFSSSQQQAIPTSPVRRSTSSLLATSPVKNNHISNPLSRNSTGHLDLNRRPPIGRSISPEEALDRRREKFWEHYEYDITSPHLQTRYFDKELPTNEQWSDLDIQNVDIIPDPKPGPPAIHLFEVFAPTIVDPPLPPPSDPLSNLQLNSQHLIHQQKINNAFGFNYLPSDYNGHKK
237530	GC_00003796	Haplotype_B_C	PST_130_1	9662	32	62	3	0	0.982518437585359	0.941083708467265	0.961354817343812									9662	Chr_12	---------------------------MIKINFLNEKQFDEMDYLTQPRHGHHNDRKSRGCRAYSPEDLDENSMSIDPLNPSIGKSNRRLHISRQHRVSTPPPLPSPHLTYLRPEKFPAWLLGDAMAKSSSKYMSQRAQEVAQSNPFSSSQQQAIPTSPVRRSTSSLLATSPVKNNHISNPLSRNSTGHLDLNRRPPIGRSISPEEALDRRREKFWEHYEYDITSPHLQTRYFDKELPTNEQWSDLDIQNVDIIPDPKPGPPAIHLFEVFAPTIVDPPLPPPSDPLSNLQLNSQHLIHQQKINNAFGFNYLPSDYNGHKK
237531	GC_00003796	Haplotype_B_C	PST_130_1	9661	32	62	3	0	0.982518437585359	0.941083708467265	0.961354817343812									9661	Chr_12	MAHTAVQPHALSADSRAETSTRRLRTRPPRSTLQPEFSFDEMDYLTQPRHGHHNDRKSRGCRAYSPEDLDENSMSIDPLNPSIGKSNRRLHISRQHRVSTPPPLPSPHLTYLRPEKFPAWLLGDAMAKSSSKYMSQRAQEVAQSNPFSSSQQQAIPTSPVRRSTSSLLATSPVKNNHISNPLSRNSTGHLDLNRRPPIGRSISPEEALDRRREKFWEHYEYDITSPHLQTRYFDKELPTNEQWSDLDIQNVDIIPDPKPGPPAIHLFEVFAPTIVDPPLPPPSDPLSNLQLNSQHLIHQQKINNAFGFNYLPSDYNGHKK
237532	GC_00003796	Haplotype_B_C	PST_134E36_2	10666	32	62	3	0	0.982518437585359	0.941083708467265	0.961354817343812									10666	Chr_9	---------------------------MIKINFLNEKQFDEMDYLTQPRNGHHNDRKSRGCRAYSPEDLDENSMSIDPLNPSIGKSNRRLHISRQHRVSTPPPLPSPHLTYLRPEKFPAWLLGDAMAKSSSKYMSQRAQEVAQSNPFSSSQQQAIPTSPVRRSTSSLLATSPVKNNHISNPLSRNSTGHLDLNRRPPIGRSISPEEALDRRREKFWEHYEYDITSPHLQTRYFDKELPTNEQWSDLDIQNVDIIPDPKPGPPAIHLFEVFAPTIVDPPLPPPSDPLSNLQLNSQHLIHQQKINNAFGFNYLPSDYNGHKK
237533	GC_00003796	Haplotype_B_C	PST_134E36_2	10665	32	62	3	0	0.982518437585359	0.941083708467265	0.961354817343812									10665	Chr_9	MAHTAVQPHALSADSRAETSTRRLRTRPPRSTLQPEFSFDEMDYLTQPRNGHHNDRKSRGCRAYSPEDLDENSMSIDPLNPSIGKSNRRLHISRQHRVSTPPPLPSPHLTYLRPEKFPAWLLGDAMAKSSSKYMSQRAQEVAQSNPFSSSQQQAIPTSPVRRSTSSLLATSPVKNNHISNPLSRNSTGHLDLNRRPPIGRSISPEEALDRRREKFWEHYEYDITSPHLQTRYFDKELPTNEQWSDLDIQNVDIIPDPKPGPPAIHLFEVFAPTIVDPPLPPPSDPLSNLQLNSQHLIHQQKINNAFGFNYLPSDYNGHKK
237534	GC_00003796	Haplotype_B_C	PST_AR0005a	3589	32	62	3	0	0.982518437585359	0.941083708467265	0.961354817343812									3589	Chr_9	---------------------------MIKINFLNEKQFDEMDYLTQPRNGHHNDRKSRGCRAYSPEDLDENSMSIDPLNPSIGKSNRRLHISRQHRVSTPPPLPSPHLTYLRPEKFPAWLLGDAMAKSSSKYMSQRAQEVAQSNPFSSSQQQAIPTSPVRRSTSSLLATSPVKNNHISNPLSRNSTGHLDLNRRPPIGRSISPEEALDRRREKFWEHYEYDITSPHLQTRYFDKELPTNEQWSDLDIQNVDIIPDPKPGPPAIHLFEVFAPTIVDPPLPPPSDPLSNLQLNSQHLIHQQKINNAFGFNYLPSDYNGHKK
237535	GC_00003796	Haplotype_B_C	PST_AR0005a	3588	32	62	3	0	0.982518437585359	0.941083708467265	0.961354817343812									3588	Chr_9	MAHTAVQPHALSADSRAETSTRRLRTRPPRSTLQPEFSFDEMDYLTQPRNGHHNDRKSRGCRAYSPEDLDENSMSIDPLNPSIGKSNRRLHISRQHRVSTPPPLPSPHLTYLRPEKFPAWLLGDAMAKSSSKYMSQRAQEVAQSNPFSSSQQQAIPTSPVRRSTSSLLATSPVKNNHISNPLSRNSTGHLDLNRRPPIGRSISPEEALDRRREKFWEHYEYDITSPHLQTRYFDKELPTNEQWSDLDIQNVDIIPDPKPGPPAIHLFEVFAPTIVDPPLPPPSDPLSNLQLNSQHLIHQQKINNAFGFNYLPSDYNGHKK
237536	GC_00003796	Haplotype_B_C	PST_AZ2_1	10025	32	62	3	0	0.982518437585359	0.941083708467265	0.961354817343812									10025	Chr_12	---------------------------MIKINFLNEKQFDEMDYLTQPRHGHHNDRKSRGCRAYSPEDLDENSMSIDPLNPSIGKSNRRLHISRQHRVSTPPPLPSPHLTYLRPEKFPAWLLGDAMAKSSSKYMSQRAQEVAQSNPFSSSQQQAIPTSPVRRSTSSLLATSPVKNNHISNPLSRNSTGHLDLNRRPPIGRSISPEEALDRRREKFWEHYEYDITSPHLQTRYFDKELPTNEQWSDLDIQNVDIIPDPKPGPPAIHLFEVFAPTIVDPPLPPPSDPLSNLQLNSQHLIHQQKINNAFGFNYLPSDYNGHKK
237537	GC_00003796	Haplotype_B_C	PST_AZ2_1	10024	32	62	3	0	0.982518437585359	0.941083708467265	0.961354817343812									10024	Chr_12	MAHTAVQPHALSADSRAETSTRRLRTRPPRSTLQPEFSFDEMDYLTQPRHGHHNDRKSRGCRAYSPEDLDENSMSIDPLNPSIGKSNRRLHISRQHRVSTPPPLPSPHLTYLRPEKFPAWLLGDAMAKSSSKYMSQRAQEVAQSNPFSSSQQQAIPTSPVRRSTSSLLATSPVKNNHISNPLSRNSTGHLDLNRRPPIGRSISPEEALDRRREKFWEHYEYDITSPHLQTRYFDKELPTNEQWSDLDIQNVDIIPDPKPGPPAIHLFEVFAPTIVDPPLPPPSDPLSNLQLNSQHLIHQQKINNAFGFNYLPSDYNGHKK
237538	GC_00003796	Haplotype_B_C	PST_AZ2_2	9336	32	62	3	0	0.982518437585359	0.941083708467265	0.961354817343812									9336	Chr_9	---------------------------MIKINFLNEKQFDEMDYLTQPRNGHHNDRKSRGCRAYSPEDLDENSMSIDPLNPSIGKSNRRLHISRQHRVSTPPPLPSPHLTYLRPEKFPAWLLGDAMAKSSSKCMSQRAQEVAQSNPFSSSQQQAIPTSPVRRSTSSLLATSPVKNNHISNPLSRNSTGHLDLNRRPPIGRSISPEEALDRRREKFWEHYEYDITSPHLQTRYFDKELPTNEQWSDLDIQNVDIIPDPKPGPPAIHLFEVFAPTIVDPPLPPPSDPLSNLQLNSQHLIHQQKINNAFGFNYLPSDYNGHKK
237539	GC_00003796	Haplotype_B_C	PST_AZ2_2	9337	32	62	3	0	0.982518437585359	0.941083708467265	0.961354817343812									9337	Chr_9	MAHTAVQPHALSADSRAETSTRRLRTRPPRSTLQPEFSFDEMDYLTQPRNGHHNDRKSRGCRAYSPEDLDENSMSIDPLNPSIGKSNRRLHISRQHRVSTPPPLPSPHLTYLRPEKFPAWLLGDAMAKSSSKCMSQRAQEVAQSNPFSSSQQQAIPTSPVRRSTSSLLATSPVKNNHISNPLSRNSTGHLDLNRRPPIGRSISPEEALDRRREKFWEHYEYDITSPHLQTRYFDKELPTNEQWSDLDIQNVDIIPDPKPGPPAIHLFEVFAPTIVDPPLPPPSDPLSNLQLNSQHLIHQQKINNAFGFNYLPSDYNGHKK
237540	GC_00003796	Haplotype_B_C	PST_DK0911_1	9846	32	62	3	0	0.982518437585359	0.941083708467265	0.961354817343812									9846	Chr_12	---------------------------MIKINFLNEKQFDEMDYLTQPRHGHHNDRKSRGCRAYSPEDLDENSMSIDPLNPSIGKSNRRLHISRQHRVSTPPPLPSPHLTYLRPEKFPAWLLGDAMAKSSSKYMSQRAQEVAQSNPFSSSQQQAIPTSPVRRSTSSLLATSPVKNNHISNPLSRNSTGHLDLNRRPPIGRSISPEEALDRRREKFWEHYEYDITSPHLQTRYFDKELPTNEQWSDLDIQNVDIIPDPKPGPPAIHLFEVFAPTIVDPPLPPPSDPLSNLQLNSQHLIHQQKINNAFGFNYLPSDYNGHKK
237541	GC_00003796	Haplotype_B_C	PST_DK0911_1	9845	32	62	3	0	0.982518437585359	0.941083708467265	0.961354817343812									9845	Chr_12	MAHTAVQPHALSADSRAETSTRRLRTRPPRSTLQPEFSFDEMDYLTQPRHGHHNDRKSRGCRAYSPEDLDENSMSIDPLNPSIGKSNRRLHISRQHRVSTPPPLPSPHLTYLRPEKFPAWLLGDAMAKSSSKYMSQRAQEVAQSNPFSSSQQQAIPTSPVRRSTSSLLATSPVKNNHISNPLSRNSTGHLDLNRRPPIGRSISPEEALDRRREKFWEHYEYDITSPHLQTRYFDKELPTNEQWSDLDIQNVDIIPDPKPGPPAIHLFEVFAPTIVDPPLPPPSDPLSNLQLNSQHLIHQQKINNAFGFNYLPSDYNGHKK
237542	GC_00003796	Haplotype_B_C	PST_DK0911_2	9869	32	62	3	0	0.982518437585359	0.941083708467265	0.961354817343812									9869	Chr_9	---------------------------MIKINFLNEKQFDEMDYLTQPRHGHHNDRKSRGCRAYSPEDLDENSMSIDPLNPSIGKSNRRLHISRQHRVSTPPPLPSPHLTYLRPEKFPAWLLGDAMAKSSSKYMSQRAQEVAQSNPFSSSQQQAIPTSPVRRSTSSLLATSPVKNNHISNPLSRNSTGHLDLNRRPPIGRSISPEEALDRRREKFWEHYEYDITSPHLQTRYFDKELPTNEQWSDLDIQNVDIIPDPKPGPPAIHLFEVFAPTIVDPPLPPPSDPLSNLQLNSQHLIHQQKINNAFGFNYLPSDYNGHKK
237543	GC_00003796	Haplotype_B_C	PST_DK0911_2	9870	32	62	3	0	0.982518437585359	0.941083708467265	0.961354817343812									9870	Chr_9	MAHTAVQPHALSADSRAETSTRRLRTRPPRSTLQPEFSFDEMDYLTQPRHGHHNDRKSRGCRAYSPEDLDENSMSIDPLNPSIGKSNRRLHISRQHRVSTPPPLPSPHLTYLRPEKFPAWLLGDAMAKSSSKYMSQRAQEVAQSNPFSSSQQQAIPTSPVRRSTSSLLATSPVKNNHISNPLSRNSTGHLDLNRRPPIGRSISPEEALDRRREKFWEHYEYDITSPHLQTRYFDKELPTNEQWSDLDIQNVDIIPDPKPGPPAIHLFEVFAPTIVDPPLPPPSDPLSNLQLNSQHLIHQQKINNAFGFNYLPSDYNGHKK
237544	GC_00003796	Haplotype_B_C	PST_SWS484_1	8774	32	62	3	0	0.982518437585359	0.941083708467265	0.961354817343812									8774	Chr_9	---------------------------MIKINFLNEKQFDEMDYLTQPRNGHHNDRKSRGCRAYSPEDLDENSMSIDPLNPSIGKSNRRLHISRQHRVSTPPPLPSPHLTYLRPEKFPAWLLGDAMAKSSSKYMSQRAQEVAQSNPFSSSQQQAIPTSPVRRSTSSLLATSPVKNNHISNPLSRNSTGHLDLNRRPPIGRSISPEEALDRRREKFWEHYEYDITSPHLQTRYFDKELPTNEQWSDLDIQNVDIIPDPKPGPPAIHLFEVFAPTIVDPPLPPPSDPLSNLQLNSQHLIHQQKINNAFGFNYLPSDYNGHKK
237545	GC_00003796	Haplotype_B_C	PST_SWS484_1	8773	32	62	3	0	0.982518437585359	0.941083708467265	0.961354817343812									8773	Chr_9	MAHTAVQPHALSADSRAETSTRRLRTRPPRSTLQPEFSFDEMDYLTQPRNGHHNDRKSRGCRAYSPEDLDENSMSIDPLNPSIGKSNRRLHISRQHRVSTPPPLPSPHLTYLRPEKFPAWLLGDAMAKSSSKYMSQRAQEVAQSNPFSSSQQQAIPTSPVRRSTSSLLATSPVKNNHISNPLSRNSTGHLDLNRRPPIGRSISPEEALDRRREKFWEHYEYDITSPHLQTRYFDKELPTNEQWSDLDIQNVDIIPDPKPGPPAIHLFEVFAPTIVDPPLPPPSDPLSNLQLNSQHLIHQQKINNAFGFNYLPSDYNGHKK
237546	GC_00003796	Haplotype_B_C	PST_T030_1	5917	32	62	3	0	0.982518437585359	0.941083708467265	0.961354817343812									5917	Chr_11	---------------------------MIKINFLNEKQFDEMDYLTQPRHGHHNDRKSRGCRAYSPEDLDENSMSIDPLNPSIGKSNRRLHISRQHRVSTPPPLPSPHLTYLRPEKFPAWLLGDAMAKSSSKYMSQRAQEVAQSNPFSSSQQQAIPTSPVRRSTSSLLATSPVKNNHISNPLSRNSTGHLDLNRRPPIGRSISPEEALDRRREKFWEHYEYDITSPHLQTRYFDKELPTNEQWSDLDIQNVDIIPDPKPGPPAIHLFEVFAPTIVDPPLPPPSDPLSNLQLNSQHLIHQQKINNAFGFNYLPSDYNGHKK
237547	GC_00003796	Haplotype_B_C	PST_T030_1	5918	32	62	3	0	0.982518437585359	0.941083708467265	0.961354817343812									5918	Chr_11	MAHTAVQPHALSADSRAETSTRRLRTRPPRSTLQPEFSFDEMDYLTQPRHGHHNDRKSRGCRAYSPEDLDENSMSIDPLNPSIGKSNRRLHISRQHRVSTPPPLPSPHLTYLRPEKFPAWLLGDAMAKSSSKYMSQRAQEVAQSNPFSSSQQQAIPTSPVRRSTSSLLATSPVKNNHISNPLSRNSTGHLDLNRRPPIGRSISPEEALDRRREKFWEHYEYDITSPHLQTRYFDKELPTNEQWSDLDIQNVDIIPDPKPGPPAIHLFEVFAPTIVDPPLPPPSDPLSNLQLNSQHLIHQQKINNAFGFNYLPSDYNGHKK
237548	GC_00003796	Haplotype_B_C	PST_T034a	3741	32	62	3	0	0.982518437585359	0.941083708467265	0.961354817343812									3741	Chr_9	---------------------------MIKINFLNEKQFDEMDYLTQPRNGHHNDRKSRGCRAYSPEDLDENSMSIDPLNPSIGKSNRRLHISRQHRVSTPPPLPSPHLTYLRPEKFPAWLLGDAMAKSSSKYMSQRAQEVAQSNPFSSSQQQAIPTSPVRRSTSSLLATSPVKNNHISNPLSRNSTGHLDLNRRPPIGRSISPEEALDRRREKFWEHYEYDITSPHLQTRYFDKELPTNEQWSDLDIQNVDIIPDPKPGPPAIHLFEVFAPTIVDPPLPPPSDPLSNLQLNSQHLIHQQKINNAFGFNYLPSDYNGHKK
237549	GC_00003796	Haplotype_B_C	PST_T034a	3740	32	62	3	0	0.982518437585359	0.941083708467265	0.961354817343812									3740	Chr_9	MAHTAVQPHALSADSRAETSTRRLRTRPPRSTLQPEFSFDEMDYLTQPRNGHHNDRKSRGCRAYSPEDLDENSMSIDPLNPSIGKSNRRLHISRQHRVSTPPPLPSPHLTYLRPEKFPAWLLGDAMAKSSSKYMSQRAQEVAQSNPFSSSQQQAIPTSPVRRSTSSLLATSPVKNNHISNPLSRNSTGHLDLNRRPPIGRSISPEEALDRRREKFWEHYEYDITSPHLQTRYFDKELPTNEQWSDLDIQNVDIIPDPKPGPPAIHLFEVFAPTIVDPPLPPPSDPLSNLQLNSQHLIHQQKINNAFGFNYLPSDYNGHKK
237550	GC_00003796	Haplotype_B_C	PST_W011a	2508	32	62	3	0	0.982518437585359	0.941083708467265	0.961354817343812									2508	Chr_12	---------------------------MIKINFLNEKQFDEMDYLTQPRHGHHNDRKSRGCRAYSPEDLDENSMSIDPLNPSIGKSNRRLHISRQHRVSTPPPLPSPHLTYLRPEKFPAWLLGDAMAKSSSKYMSQRAQEVAQSNPFSSSQQQAIPTSPVRRSTSSLLATSPVKNNHISNPLSRNSTGHLDLNRRPPIGRSISPEEALDRRREKFWEHYEYDITSPHLQTRYFDKELPTNEQWSDLDIQNVDIIPDPKPGPPAIHLFEVFAPTIVDPPLPPPSDPLSNLQLNSQHLIHQQKINNAFGFNYLPSDYNGHKK
237551	GC_00003796	Haplotype_B_C	PST_W011a	2507	32	62	3	0	0.982518437585359	0.941083708467265	0.961354817343812									2507	Chr_12	MAHTAVQPHALSADSRAETSTRRLRTRPPRSTLQPEFSFDEMDYLTQPRHGHHNDRKSRGCRAYSPEDLDENSMSIDPLNPSIGKSNRRLHISRQHRVSTPPPLPSPHLTYLRPEKFPAWLLGDAMAKSSSKYMSQRAQEVAQSNPFSSSQQQAIPTSPVRRSTSSLLATSPVKNNHISNPLSRNSTGHLDLNRRPPIGRSISPEEALDRRREKFWEHYEYDITSPHLQTRYFDKELPTNEQWSDLDIQNVDIIPDPKPGPPAIHLFEVFAPTIVDPPLPPPSDPLSNLQLNSQHLIHQQKINNAFGFNYLPSDYNGHKK
237552	GC_00003796	Haplotype_B_C	PST_W011a	13480	32	62	3	0	0.982518437585359	0.941083708467265	0.961354817343812									13480	ChrUn	MAHTAVQPHALSADSRAETSTRRLRTRPPRSTLQPEFSFDEMDYLTQPRNGHHNDRKSRGCRAYSPEDLDENSMSIDPLNPSIGKSNRRLHISRQHRVSTPPPLPSPHLTYLRPEKFPAWLLGDAMAKSSSKYMSQRAQEVAQSNPFSSSQQQAIPTSPVRRSTSSLLATSPVKNNHISNPLSRNSTGHLDLNRRPPIGRSISPEEALDRRREKFWEHYEYDITSPHLQTRYFDKELPTNEQWSDLDIQNVDIIPDPKPGPPAIHLFEVFAPTIVDPPLPPPSDPLSNLQLNSQHLIHQQKINNAFGFNYLPSDYNGHKK
237553	GC_00003796	Haplotype_B_C	PST_W025b	8882	32	62	3	0	0.982518437585359	0.941083708467265	0.961354817343812									8882	Chr_9	---------------------------MIKINFLNEKQFDEMDYLTQPRHGHHNDRKSRGCRAYSPEDLDENSMSIDPLNPSIGKSNRRLHISRQHRVSTPPPLPSPHLTYLRPEKFPAWLLGDAMAKSSSKYMSQRAQEVAQSNPFSSSQQQAIPTSPVRRSTSSLLATSPVKNNHISNPLSRNSTGHLDLNRRPPIGRSISPEEALDRRREKFWEHYEYDITSPHLQTRYFDKELPTNEQWSDLDIQNVDIIPDPKPGPPAIHLFEVFAPTIVDPPLPPPSDPLSNLQLNSQHLIHQQKINNAFGFNYLPSDYNGHKK
237554	GC_00003796	Haplotype_B_C	PST_W025b	8881	32	62	3	0	0.982518437585359	0.941083708467265	0.961354817343812									8881	Chr_9	MAHTAVQPHALSADSRAETSTRRLRTRPPRSTLQPEFSFDEMDYLTQPRHGHHNDRKSRGCRAYSPEDLDENSMSIDPLNPSIGKSNRRLHISRQHRVSTPPPLPSPHLTYLRPEKFPAWLLGDAMAKSSSKYMSQRAQEVAQSNPFSSSQQQAIPTSPVRRSTSSLLATSPVKNNHISNPLSRNSTGHLDLNRRPPIGRSISPEEALDRRREKFWEHYEYDITSPHLQTRYFDKELPTNEQWSDLDIQNVDIIPDPKPGPPAIHLFEVFAPTIVDPPLPPPSDPLSNLQLNSQHLIHQQKINNAFGFNYLPSDYNGHKK
237555	GC_00003796	Haplotype_B_C	PST_W029b	5966	32	62	3	0	0.982518437585359	0.941083708467265	0.961354817343812									5966	Chr_9	---------------------------MIKINFLNEKQFDEMDYLTQPRHGHHNDRKSRGCRAYSPEDLDENSMSIDPLNPSIGKSNRRLHISRQHRVSTPPPLPSPHLTYLRPEKFPAWLLGDAMAKSSSKYMSQRAQEVAQSNPFSSSQQQAIPTSPVRRSTSSLLATSPVKNNHISNPLSRNSTGHLDLNRRPPIGRSISPEEALDRRREKFWEHYEYDITSPHLQTRYFDKELPTNEQWSDLDIQNVDIIPDPKPGPPAIHLFEVFAPTIVDPPLPPPSDPLSNLQLNSQHLIHQQKINNAFGFNYLPSDYNGHKK
237556	GC_00003796	Haplotype_B_C	PST_W029b	5965	32	62	3	0	0.982518437585359	0.941083708467265	0.961354817343812									5965	Chr_9	MAHTAVQPHALSADSRAETSTRRLRTRPPRSTLQPEFSFDEMDYLTQPRHGHHNDRKSRGCRAYSPEDLDENSMSIDPLNPSIGKSNRRLHISRQHRVSTPPPLPSPHLTYLRPEKFPAWLLGDAMAKSSSKYMSQRAQEVAQSNPFSSSQQQAIPTSPVRRSTSSLLATSPVKNNHISNPLSRNSTGHLDLNRRPPIGRSISPEEALDRRREKFWEHYEYDITSPHLQTRYFDKELPTNEQWSDLDIQNVDIIPDPKPGPPAIHLFEVFAPTIVDPPLPPPSDPLSNLQLNSQHLIHQQKINNAFGFNYLPSDYNGHKK
237557	GC_00003796	Haplotype_B_C	PST_W039b	3772	32	62	3	0	0.982518437585359	0.941083708467265	0.961354817343812									3772	Chr_11	---------------------------MIKINFLNEKQFDEMDYLTQPRHGHHNDRKSRGCRAYSPEDLDENSMSIDPLNPSIGKSNRRLHISRQHRVSTPPPLPSPHLTYLRPEKFPAWLLGDAMAKSSSKYMSQRAQEVAQSNPFSSSQQQAIPTSPVRRSTSSLLATSPVKNNHISNPLSRNSTGHLDLNRRPPIGRSISPEEALDRRREKFWEHYEYDITSPHLQTRYFDKELPTNEQWSDLDIQNVDIIPDPKPGPPAIHLFEVFAPTIVDPPLPPPSDPLSNLQLNSQHLIHQQKINNAFGFNYLPSDYNGHKK
237558	GC_00003796	Haplotype_B_C	PST_W039b	3773	32	62	3	0	0.982518437585359	0.941083708467265	0.961354817343812									3773	Chr_11	MAHTAVQPHALSADSRAETSTRRLRTRPPRSTLQPEFSFDEMDYLTQPRHGHHNDRKSRGCRAYSPEDLDENSMSIDPLNPSIGKSNRRLHISRQHRVSTPPPLPSPHLTYLRPEKFPAWLLGDAMAKSSSKYMSQRAQEVAQSNPFSSSQQQAIPTSPVRRSTSSLLATSPVKNNHISNPLSRNSTGHLDLNRRPPIGRSISPEEALDRRREKFWEHYEYDITSPHLQTRYFDKELPTNEQWSDLDIQNVDIIPDPKPGPPAIHLFEVFAPTIVDPPLPPPSDPLSNLQLNSQHLIHQQKINNAFGFNYLPSDYNGHKK
237559	GC_00003796	Haplotype_B_C	PST_W048b	4592	32	62	3	0	0.982518437585359	0.941083708467265	0.961354817343812									4592	Chr_9	---------------------------MIKINFLNEKQFDEMDYLTQPRHGHHNDRKSRGCRAYSPEDLDENSMSIDPLNPSIGKSNRRLHISRQHRVSTPPPLPSPHLTYLRPEKFPAWLLGDAMAKSSSKYMSQRAQEVAQSNPFSSSQQQAIPTSPVRRSTSSLLATSPVKNNHISNPLSRNSTGHLDLNRRPPIGRSISPEEALDRRREKFWEHYEYDITSPHLQTRYFDKELPTNEQWSDLDIQNVDIIPDPKPGPPAIHLFEVFAPTIVDPPLPPPSDPLSNLQLNSQHLIHQQKINNAFGFNYLPSDYNGHKK
237560	GC_00003796	Haplotype_B_C	PST_W048b	4593	32	62	3	0	0.982518437585359	0.941083708467265	0.961354817343812									4593	Chr_9	MAHTAVQPHALSADSRAETSTRRLRTRPPRSTLQPEFSFDEMDYLTQPRHGHHNDRKSRGCRAYSPEDLDENSMSIDPLNPSIGKSNRRLHISRQHRVSTPPPLPSPHLTYLRPEKFPAWLLGDAMAKSSSKYMSQRAQEVAQSNPFSSSQQQAIPTSPVRRSTSSLLATSPVKNNHISNPLSRNSTGHLDLNRRPPIGRSISPEEALDRRREKFWEHYEYDITSPHLQTRYFDKELPTNEQWSDLDIQNVDIIPDPKPGPPAIHLFEVFAPTIVDPPLPPPSDPLSNLQLNSQHLIHQQKINNAFGFNYLPSDYNGHKK
237561	GC_00003796	Haplotype_B_C	PST_W052b	6770	32	62	3	0	0.982518437585359	0.941083708467265	0.961354817343812									6770	Chr_9	---------------------------MIKINFLNEKQFDEMDYLTQPRHGHHNDRKSRGCRAYSPEDLDENSMSIDPLNPSIGKSNRRLHISRQHRVSTPPPLPSPHLTYLRPEKFPAWLLGDAMAKSSSKYMSQRAQEVAQSNPFSSSQQQAIPTSPVRRSTSSLLATSPVKNNHISNPLSRNSTGHLDLNRRPPIGRSISPEEALDRRREKFWEHYEYDITSPHLQTRYFDKELPTNEQWSDLDIQNVDIIPDPKPGPPAIHLFEVFAPTIVDPPLPPPSDPLSNLQLNSQHLIHQQKINNAFGFNYLPSDYNGHKK
237562	GC_00003796	Haplotype_B_C	PST_W052b	6769	32	62	3	0	0.982518437585359	0.941083708467265	0.961354817343812									6769	Chr_9	MAHTAVQPHALSADSRAETSTRRLRTRPPRSTLQPEFSFDEMDYLTQPRHGHHNDRKSRGCRAYSPEDLDENSMSIDPLNPSIGKSNRRLHISRQHRVSTPPPLPSPHLTYLRPEKFPAWLLGDAMAKSSSKYMSQRAQEVAQSNPFSSSQQQAIPTSPVRRSTSSLLATSPVKNNHISNPLSRNSTGHLDLNRRPPIGRSISPEEALDRRREKFWEHYEYDITSPHLQTRYFDKELPTNEQWSDLDIQNVDIIPDPKPGPPAIHLFEVFAPTIVDPPLPPPSDPLSNLQLNSQHLIHQQKINNAFGFNYLPSDYNGHKK
237563	GC_00003796	Haplotype_B_C	PST_W053b	7709	32	62	3	0	0.982518437585359	0.941083708467265	0.961354817343812									7709	Chr_9	---------------------------MIKINFLNEKQFDEMDYLTQPRHGHHNDRKSRGCRAYSPEDLDENSMSIDPLNPSIGKSNRRLHISRQHRVSTPPPLPSPHLTYLRPEKFPAWLLGDAMAKSSSKYMSQRAQEVAQSNPFSSSQQQAIPTSPVRRSTSSLLATSPVKNNHISNPLSRNSTGHLDLNRRPPIGRSISPEEALDRRREKFWEHYEYDITSPHLQTRYFDKELPTNEQWSDLDIQNVDIIPDPKPGPPAIHLFEVFAPTIVDPPLPPPSDPLSNLQLNSQHLIHQQKINNAFGFNYLPSDYNGHKK
237564	GC_00003796	Haplotype_B_C	PST_W053b	7708	32	62	3	0	0.982518437585359	0.941083708467265	0.961354817343812									7708	Chr_9	MAHTAVQPHALSADSRAETSTRRLRTRPPRSTLQPEFSFDEMDYLTQPRHGHHNDRKSRGCRAYSPEDLDENSMSIDPLNPSIGKSNRRLHISRQHRVSTPPPLPSPHLTYLRPEKFPAWLLGDAMAKSSSKYMSQRAQEVAQSNPFSSSQQQAIPTSPVRRSTSSLLATSPVKNNHISNPLSRNSTGHLDLNRRPPIGRSISPEEALDRRREKFWEHYEYDITSPHLQTRYFDKELPTNEQWSDLDIQNVDIIPDPKPGPPAIHLFEVFAPTIVDPPLPPPSDPLSNLQLNSQHLIHQQKINNAFGFNYLPSDYNGHKK
237565	GC_00003796	Haplotype_B_C	PST_W054b	7062	32	62	3	0	0.982518437585359	0.941083708467265	0.961354817343812									7062	Chr_11	---------------------------MIKINFLNEKQFDEMDYLTQPRHGHHNDRKSRGCRAYSPEDLDENSMSIDPLNPSIGKSNRRLHISRQHRVSTPPPLPSPHLTYLRPEKFPAWLLGDAMAKSSSKYMSQRAQEVAQSNPFSSSQQQAIPTSPVRRSTSSLLATSPVKNNHISNPLSRNSTGHLDLNRRPPIGRSISPEEALDRRREKFWEHYEYDITSPHLQTRYFDKELPTNEQWSDLDIQNVDIIPDPKPGPPAIHLFEVFAPTIVDPPLPPPSDPLSNLQLNSQHLIHQQKINNAFGFNYLPSDYNGHKK
237566	GC_00003796	Haplotype_B_C	PST_W054b	7063	32	62	3	0	0.982518437585359	0.941083708467265	0.961354817343812									7063	Chr_11	MAHTAVQPHALSADSRAETSTRRLRTRPPRSTLQPEFSFDEMDYLTQPRHGHHNDRKSRGCRAYSPEDLDENSMSIDPLNPSIGKSNRRLHISRQHRVSTPPPLPSPHLTYLRPEKFPAWLLGDAMAKSSSKYMSQRAQEVAQSNPFSSSQQQAIPTSPVRRSTSSLLATSPVKNNHISNPLSRNSTGHLDLNRRPPIGRSISPEEALDRRREKFWEHYEYDITSPHLQTRYFDKELPTNEQWSDLDIQNVDIIPDPKPGPPAIHLFEVFAPTIVDPPLPPPSDPLSNLQLNSQHLIHQQKINNAFGFNYLPSDYNGHKK
237567	GC_00003796	Haplotype_B_C	PST_W057b	5612	32	62	3	0	0.982518437585359	0.941083708467265	0.961354817343812									5612	Chr_9	---------------------------MIKINFLNEKQFDEMDYLTQPRHGHHNDRKSRGCRAYSPEDLDENSMSIDPLNPSIGKSNRRLHISRQHRVSTPPPLPSPHLTYLRPEKFPAWLLGDAMAKSSSKYMSQRAQEVAQSNPFSSSQQQAIPTSPVRRSTSSLLATSPVKNNHISNPLSRNSTGHLDLNRRPPIGRSISPEEALDRRREKFWEHYEYDITSPHLQTRYFDKELPTNEQWSDLDIQNVDIIPDPKPGPPAIHLFEVFAPTIVDPPLPPPSDPLSNLQLNSQHLIHQQKINNAFGFNYLPSDYNGHKK
237568	GC_00003796	Haplotype_B_C	PST_W057b	5611	32	62	3	0	0.982518437585359	0.941083708467265	0.961354817343812									5611	Chr_9	MAHTAVQPHALSADSRAETSTRRLRTRPPRSTLQPEFSFDEMDYLTQPRHGHHNDRKSRGCRAYSPEDLDENSMSIDPLNPSIGKSNRRLHISRQHRVSTPPPLPSPHLTYLRPEKFPAWLLGDAMAKSSSKYMSQRAQEVAQSNPFSSSQQQAIPTSPVRRSTSSLLATSPVKNNHISNPLSRNSTGHLDLNRRPPIGRSISPEEALDRRREKFWEHYEYDITSPHLQTRYFDKELPTNEQWSDLDIQNVDIIPDPKPGPPAIHLFEVFAPTIVDPPLPPPSDPLSNLQLNSQHLIHQQKINNAFGFNYLPSDYNGHKK
237569	GC_00003796	Haplotype_B_C	PST_W088b	6623	32	62	3	0	0.982518437585359	0.941083708467265	0.961354817343812									6623	Chr_9	---------------------------MIKINFLNEKQFDEMDYLTQPRHGHHNDRKSRGCRAYSPEDLDENSMSIDPLNPSIGKSNRRLHISRQHRVSTPPPLPSPHLTYLRPEKFPAWLLGDAMAKSSSKYMSQRAQEVAQSNPFSSSQQQAIPTSPVRRSTSSLLATSPVKNNHISNPLSRNSTGHLDLNRRPPIGRSISPEEALDRRREKFWEHYEYDITSPHLQTRYFDKELPTNEQWSDLDIQNVDIIPDPKPGPPAIHLFEVFAPTIVDPPLPPPSDPLSNLQLNSQHLIHQQKINNAFGFNYLPSDYNGHKK
237570	GC_00003796	Haplotype_B_C	PST_W088b	6622	32	62	3	0	0.982518437585359	0.941083708467265	0.961354817343812									6622	Chr_9	MAHTAVQPHALSADSRAETSTRRLRTRPPRSTLQPEFSFDEMDYLTQPRHGHHNDRKSRGCRAYSPEDLDENSMSIDPLNPSIGKSNRRLHISRQHRVSTPPPLPSPHLTYLRPEKFPAWLLGDAMAKSSSKYMSQRAQEVAQSNPFSSSQQQAIPTSPVRRSTSSLLATSPVKNNHISNPLSRNSTGHLDLNRRPPIGRSISPEEALDRRREKFWEHYEYDITSPHLQTRYFDKELPTNEQWSDLDIQNVDIIPDPKPGPPAIHLFEVFAPTIVDPPLPPPSDPLSNLQLNSQHLIHQQKINNAFGFNYLPSDYNGHKK
237571	GC_00003796	Haplotype_B_C	PST_Yr1646b	8858	32	62	3	0	0.982518437585359	0.941083708467265	0.961354817343812									8858	Chr_9	---------------------------MIKINFLNEKQFDEMDYLTQPRHGHHNDRKSRGCRAYSPEDLDENSMSIDPLNPSIGKSNRRLHISRQHRVSTPPPLPSPHLTYLRPEKFPAWLLGDAMAKSSSKYMSQRAQEVAQSNPFSSSQQQAIPTSPVRRSTSSLLATSPVKNNHISNPLSRNSTGHLDLNRRPPIGRSISPEEALDRRREKFWEHYEYDITSPHLQTRYFDKELPTNEQWSDLDIQNVDIIPDPKPGPPAIHLFEVFAPTIVDPPLPPPSDPLSNLQLNSQHLIHQQKINNAFGFNYLPSDYNGHKK
237572	GC_00003796	Haplotype_B_C	PST_Yr1646b	8857	32	62	3	0	0.982518437585359	0.941083708467265	0.961354817343812									8857	Chr_9	MAHTAVQPHALSADSRAETSTRRLRTRPPRSTLQPEFSFDEMDYLTQPRHGHHNDRKSRGCRAYSPEDLDENSMSIDPLNPSIGKSNRRLHISRQHRVSTPPPLPSPHLTYLRPEKFPAWLLGDAMAKSSSKYMSQRAQEVAQSNPFSSSQQQAIPTSPVRRSTSSLLATSPVKNNHISNPLSRNSTGHLDLNRRPPIGRSISPEEALDRRREKFWEHYEYDITSPHLQTRYFDKELPTNEQWSDLDIQNVDIIPDPKPGPPAIHLFEVFAPTIVDPPLPPPSDPLSNLQLNSQHLIHQQKINNAFGFNYLPSDYNGHKK
237573	GC_00003796	Haplotype_B_C	PST_Yr1706b	5665	32	62	3	0	0.982518437585359	0.941083708467265	0.961354817343812									5665	Chr_9	---------------------------MIKINFLNEKQFDEMDYLTQPRHGHHNDRKSRGCRAYSPEDLDENSMSIDPLNPSIGKSNRRLHISRQHRVSTPPPLPSPHLTYLRPEKFPAWLLGDAMAKSSSKYMSQRAQEVAQSNPFSSSQQQAIPTSPVRRSTSSLLATSPVKNNHISNPLSRNSTGHLDLNRRPPIGRSISPEEALDRRREKFWEHYEYDITSPHLQTRYFDKELPTNEQWSDLDIQNVDIIPDPKPGPPAIHLFEVFAPTIVDPPLPPPSDPLSNLQLNSQHLIHQQKINNAFGFNYLPSDYNGHKK
237574	GC_00003796	Haplotype_B_C	PST_Yr1706b	5666	32	62	3	0	0.982518437585359	0.941083708467265	0.961354817343812									5666	Chr_9	MAHTAVQPHALSADSRAETSTRRLRTRPPRSTLQPEFSFDEMDYLTQPRHGHHNDRKSRGCRAYSPEDLDENSMSIDPLNPSIGKSNRRLHISRQHRVSTPPPLPSPHLTYLRPEKFPAWLLGDAMAKSSSKYMSQRAQEVAQSNPFSSSQQQAIPTSPVRRSTSSLLATSPVKNNHISNPLSRNSTGHLDLNRRPPIGRSISPEEALDRRREKFWEHYEYDITSPHLQTRYFDKELPTNEQWSDLDIQNVDIIPDPKPGPPAIHLFEVFAPTIVDPPLPPPSDPLSNLQLNSQHLIHQQKINNAFGFNYLPSDYNGHKK
237575	GC_00003796	Haplotype_B_C	PST_Yr1716b	6677	32	62	3	0	0.982518437585359	0.941083708467265	0.961354817343812									6677	Chr_9	---------------------------MIKINFLNEKQFDEMDYLTQPRHGHHNDRKSRGCRAYSPEDLDENSMSIDPLNPSIGKSNRRLHISRQHRVSTPPPLPSPHLTYLRPEKFPAWLLGDAMAKSSSKYMSQRAQEVAQSNPFSSSQQQAIPTSPVRRSTSSLLATSPVKNNHISNPLSRNSTGHLDLNRRPPIGRSISPEEALDRRREKFWEHYEYDITSPHLQTRYFDKELPTNEQWSDLDIQNVDIIPDPKPGPPAIHLFEVFAPTIVDPPLPPPSDPLSNLQLNSQHLIHQQKINNAFGFNYLPSDYNGHKK
237576	GC_00003796	Haplotype_B_C	PST_Yr1716b	6676	32	62	3	0	0.982518437585359	0.941083708467265	0.961354817343812									6676	Chr_9	MAHTAVQPHALSADSRAETSTRRLRTRPPRSTLQPEFSFDEMDYLTQPRHGHHNDRKSRGCRAYSPEDLDENSMSIDPLNPSIGKSNRRLHISRQHRVSTPPPLPSPHLTYLRPEKFPAWLLGDAMAKSSSKYMSQRAQEVAQSNPFSSSQQQAIPTSPVRRSTSSLLATSPVKNNHISNPLSRNSTGHLDLNRRPPIGRSISPEEALDRRREKFWEHYEYDITSPHLQTRYFDKELPTNEQWSDLDIQNVDIIPDPKPGPPAIHLFEVFAPTIVDPPLPPPSDPLSNLQLNSQHLIHQQKINNAFGFNYLPSDYNGHKK
237577	GC_00003796	Haplotype_B_C	PST_Yr2011b	6544	32	62	3	0	0.982518437585359	0.941083708467265	0.961354817343812									6544	Chr_9	---------------------------MIKINFLNEKQFDEMDYLTQPRHGHHNDRKSRGCRAYSPEDLDENSMSIDPLNPSIGKSNRRLHISRQHRVSTPPPLPSPHLTYLRPEKFPAWLLGDAMAKSSSKYMSQRAQEVAQSNPFSSSQQQAIPTSPVRRSTSSLLATSPVKNNHISNPLSRNSTGHLDLNRRPPIGRSISPEEALDRRREKFWEHYEYDITSPHLQTRYFDKELPTNEQWSDLDIQNVDIIPDPKPGPPAIHLFEVFAPTIVDPPLPPPSDPLSNLQLNSQHLIHQQKINNAFGFNYLPSDYNGHKK
237578	GC_00003796	Haplotype_B_C	PST_Yr2011b	6543	32	62	3	0	0.982518437585359	0.941083708467265	0.961354817343812									6543	Chr_9	MAHTAVQPHALSADSRAETSTRRLRTRPPRSTLQPEFSFDEMDYLTQPRHGHHNDRKSRGCRAYSPEDLDENSMSIDPLNPSIGKSNRRLHISRQHRVSTPPPLPSPHLTYLRPEKFPAWLLGDAMAKSSSKYMSQRAQEVAQSNPFSSSQQQAIPTSPVRRSTSSLLATSPVKNNHISNPLSRNSTGHLDLNRRPPIGRSISPEEALDRRREKFWEHYEYDITSPHLQTRYFDKELPTNEQWSDLDIQNVDIIPDPKPGPPAIHLFEVFAPTIVDPPLPPPSDPLSNLQLNSQHLIHQQKINNAFGFNYLPSDYNGHKK
237579	GC_00003796	Haplotype_B_C	PST_Yr2015b	5495	32	62	3	0	0.982518437585359	0.941083708467265	0.961354817343812									5495	Chr_9	---------------------------MIKINFLNEKQFDEMDYLTQPRHGHHNDRKSRGCRAYSPEDLDENSMSIDPLNPSIGKSNRRLHISRQHRVSTPPPLPSPHLTYLRPEKFPAWLLGDAMAKSSSKYMSQRAQEVAQSNPFSSSQQQAIPTSPVRRSTSSLLATSPVKNNHISNPLSRNSTGHLDLNRRPPIGRSISPEEALDRRREKFWEHYEYDITSPHLQTRYFDKELPTNEQWSDLDIQNVDIIPDPKPGPPAIHLFEVFAPTIVDPPLPPPSDPLSNLQLNSQHLIHQQKINNAFGFNYLPSDYNGHKK
237580	GC_00003796	Haplotype_B_C	PST_Yr2015b	5494	32	62	3	0	0.982518437585359	0.941083708467265	0.961354817343812									5494	Chr_9	MAHTAVQPHALSADSRAETSTRRLRTRPPRSTLQPEFSFDEMDYLTQPRHGHHNDRKSRGCRAYSPEDLDENSMSIDPLNPSIGKSNRRLHISRQHRVSTPPPLPSPHLTYLRPEKFPAWLLGDAMAKSSSKYMSQRAQEVAQSNPFSSSQQQAIPTSPVRRSTSSLLATSPVKNNHISNPLSRNSTGHLDLNRRPPIGRSISPEEALDRRREKFWEHYEYDITSPHLQTRYFDKELPTNEQWSDLDIQNVDIIPDPKPGPPAIHLFEVFAPTIVDPPLPPPSDPLSNLQLNSQHLIHQQKINNAFGFNYLPSDYNGHKK
237581	GC_00003796	Haplotype_B_C	PST_Yr201644_2	5797	32	62	3	0	0.982518437585359	0.941083708467265	0.961354817343812									5797	Chr_9	---------------------------MIKINFLNEKQFDEMDYLTQPRHGHHNDRKSRGCRAYSPEDLDENSMSIDPLNPSIGKSNRRLHISRQHRVSTPPPLPSPHLTYLRPEKFPAWLLGDAMAKSSSKYMSQRAQEVAQSNPFSSSQQQAIPTSPVRRSTSSLLATSPVKNNHISNPLSRNSTGHLDLNRRPPIGRSISPEEALDRRREKFWEHYEYDITSPHLQTRYFDKELPTNEQWSDLDIQNVDIIPDPKPGPPAIHLFEVFAPTIVDPPLPPPSDPLSNLQLNSQHLIHQQKINNAFGFNYLPSDYNGHKK
237582	GC_00003796	Haplotype_B_C	PST_Yr201644_2	5796	32	62	3	0	0.982518437585359	0.941083708467265	0.961354817343812									5796	Chr_9	MAHTAVQPHALSADSRAETSTRRLRTRPPRSTLQPEFSFDEMDYLTQPRHGHHNDRKSRGCRAYSPEDLDENSMSIDPLNPSIGKSNRRLHISRQHRVSTPPPLPSPHLTYLRPEKFPAWLLGDAMAKSSSKYMSQRAQEVAQSNPFSSSQQQAIPTSPVRRSTSSLLATSPVKNNHISNPLSRNSTGHLDLNRRPPIGRSISPEEALDRRREKFWEHYEYDITSPHLQTRYFDKELPTNEQWSDLDIQNVDIIPDPKPGPPAIHLFEVFAPTIVDPPLPPPSDPLSNLQLNSQHLIHQQKINNAFGFNYLPSDYNGHKK
237583	GC_00003797		PSH_233a	1792	49	62	3	0	0.985696764825243	0.891693610912822	0.936341763386922	PF01612.26	3'-5' exonuclease	J	Translation, ribosomal structure and biogenesis	COG0349	Ribonuclease D (Rnd) (PDB:5C0Y) (PUBMED:18821773)			1792	Chr_3	MMLIHKAPTSSISWSS--------------RNNRPSHLRLIYTRPANLR-KPIRPRHPHPAHVLFFNLTACSLPSANRRFHHPPAYISHTSVFPFSKPTSTSPSTSMGIKFIRNNLSNEPASPTAHDLQSSTIVKASSLKDLIPRGPASVGSSDVSDPSGPKSPAVTGTCTDHPSGSENLLRCELPASPISDGDEHLENSSAGCASSQKTSYLWRKTMYEYFKSDDDDTILTPDDEWWLGSNIPLADNHEPPSGKTRPIKREATEWPEENPSDESDPVSAHRTARLKCSAEATSPAIEETPETECRSSSSDGGTNQPASSSSLASVSLVKTSASSSIFTAAEFPPPPGTQTEPGPATVKDHFSFRLPDGPWKISNQKSPSPEYPSLQSPTRPQPSYPTTRLVCSFSSATTQTAKQPQPSTLKADGKEPKRSEADRREETLKATLPAFKLDDPAFSSHTVTLCPSAQHPISELPQLIKLLCNDGISLPSGRPELEGGPYVAVAFDMEWTISWTRGHENRTAVLQLASRTQVLIVQISSDSAWLSQGIMPDSLVDFLVNPQIVKIGVGIRNDGLKLLRDHKLGQKPFLNSFLELSRLVRALGQPDCASGYSRLISLQQIVADYLEVYLPKVDTRTSDWARPLTEAQLEYAASDVVATIRVSQNLFKMFEGRIREADSGLMILQYIESLEPTFERSAPPTQPLVPFRWEDYPKPCATKALPPLKRKCPAVPISKDKSKPTSPDPSPATLKPKEHVEPCTSEARASSLPQLAVPHKLKDNSLPELKKGPVHTKRKQWLTIIPSAGPQSIEVKKQWVVKPANFLAPTLKSLKHQVPLGVQEAWELWYHRGLAVSQCSKALSLSPVTFATRIGKMLIHLKLNKLTLDDYYYNRIKTLIANPQAFAELASSCQSQVDVAGKKAEADCGVDACTSVEVARGTLTDTVACCDDKRQEPSHGNDELGEGVDQSSSAPDKTAQSSSDKIVVSMPVSSSDHKGPENSPTVQKPVSSMSNDLEPTPTVLPKEKSTSCLTDQTAENSSVIVKTSPLFSDDEAGSNFHEDNKPEQSPGGQSWYEETESCLRGEHMGLNASEPPIAETRDWSAEQEHEAKADEHEQEAKADEHDAKADEHIEKGQATKKIIKTETTKNFRIDDTEFLTNKTLDLDPLFDEQELERIRQINKDKTELLDSLISNVRVPQRLRTSQNY------------------FNLS-------------------------------------
237584	GC_00003797		PSH_233b	1684	49	62	3	0	0.985696764825243	0.891693610912822	0.936341763386922	PF01612.26	3'-5' exonuclease	J	Translation, ribosomal structure and biogenesis	COG0349	Ribonuclease D (Rnd) (PDB:5C0Y) (PUBMED:18821773)			1684	Chr_1	MMLIHKAPTSSMSWSSTTSVDTPSLIPLAIRNNRPIHLRLIYTRPANLCIKPIRPRHTHPAHLQFFNLTACSLPTANRIFHHPPAYISHTSVFPFSKPTSTTPSTSMGIKFIRNNLSNEPASPTAHDLQSSTIVKASSLKDLIPRGPASVGSSDVSDPSGPKSPAVTGTCTDHPSGSENLLRCELPASPISDGDEHLENSSAGCASSQKTSYLWRKTMYEYFKSDDDDTILTPDDEWWLGSNIPLADNHEPPSGKTRPIKREATEWPEENPSDESDPVSAHRTARLKCSAEATSPAIEETPETECRSSSSDGGTNQPASSSSLASVSLVKTSASSSIFTAAEFPPPPGTQTEPGPATVKDHFSFRLPDGPWKISNQKSPSPEYPSLQSPTRPQPSYPTTRLVCSFSSATTQTAKQPQPSTLKADGKEPKRSEADRREETLKATLPAFKLDDPAFSSHTVTLCPSAQHPISELPQLIKLLCNDGISLPSGRPELEGGPYVAVAFDMEWTISWTRGHENRTAVLQLASRTQVLIVQISSDSAWLSQGIMPDSLVDFLVNPQIVKIGVGIRNDGLKLLRDHKLGQKPFLNSFLELSRLVRALGQPDCASGYSRLISLQQIVADYLEVYLPKVDTRTSDWARPLTEAQLEYAASDVVATIRVSQNLFKMFEGRIREADSGLMILQYIESLEPTFERSAPPTQPLVPFRWEDYPKPCATKALPPLKRKCPAVPISKDKSKPTSPDPSPATLKPKEHVEPCTSEARASSLPQLAVPHKLKDNSLPELKKGPVHTKRKQWLTIIPSAGPQSIEVKKQWVVKPANFLAPTLKSLKHQVPLGVQEAWELWYHRGLAVSQCSKALSLSPVTFATRIGKMLIHLKLNKLTLDDYYYNRIKTLIANPQAFAELASSCQSQVDVAGKKAEADCGVDACTSVEVARGTLTDTVACCDDKRQEPSHGNDELGEGVDQSSSAPDKTAQSSSDKIVVSMPVSSSDHKGPENSPTVQKPVSSMSNDLEPTPTVLPKEKSTSCLTDQTAENSSVIVKTSPLFSDDEAGSNFHEDNKPEQSPGGQSWYEETESCLRGEHMGLNASEPPIAETRDWSAEQEHEAKADEHEQEAKADEHDAKADEHIEKGQATKKIIKTETTKNFRIDDTEFLTNKTLDLDPLFDEQELERIRQINKDKTELLDSLISNVRVPQRLRTSQNY------------------FNLS-------------------------------------
237585	GC_00003797		PSH_76a	844	49	62	3	0	0.985696764825243	0.891693610912822	0.936341763386922	PF01612.26	3'-5' exonuclease	J	Translation, ribosomal structure and biogenesis	COG0349	Ribonuclease D (Rnd) (PDB:5C0Y) (PUBMED:18821773)			844	Chr_3	----------------------------------------------------------------------------------------------------------MGIKFIRNNLSNEPASPTAHDLQSSTIVKASSLKDLIPRGPASVGSSDVSDPSGPKSPAVTGTCTDHPSGSENLLRCELPASPISDGDEHLENSSAGCASSQKTSYLWRKTMYEYFKSDDDDTILTPDDEWWLGSNIPLADNHEPPSGKTRPIKREATEWPEENPSDESDPVSAHRTARLKCSAEATSPAIEETPETECRSSSSDGGTNQPASSSSLASVSLVKTSASSSIFTAAEFPPPPGTQTEPGPATVKDHFSFRLPDGPWKISNQKSPSPEYPSLQSPTRPQPSYPTTRLVCSFSSATTQTAKQPQPSTLKADGKEPKRSEADRREETLKATLPAFKLDDPAFSSHTVTLCPSAQHPISELPQLIKLLCNDGISLPSGRPELEGGPYVAVAFDMEWTISWTRGHENRTAVLQLASRTQVLIVQISSDSAWLSQGIMPDSLVDFLVNPQIVKIGVGIRNDGLKLLRDHKLGQKPFLNSFLELSRLVRALGQPDCASGYSRLISLQQIVADYLEVYLPKVDTRTSDWARPLTEAQLEYAASDVVATIRVSQNLFKMFEGRIREADSGLMILQYIESLEPTFERSAPPTQPLVPFRWEDYPKPCATKALPPLKRKCPAVPISKDKSKPTSPDPSPATLKPKEHVEPCTSEARASSLPQLAVPHKLKDNSLPELKKGPVHTKRKQWLTIIPSAGPQSIEVKKQWVVKPANFLAPTLKSLKHQVPLGVQEAWELWYHRGLAVSQCSKALSLSPVTFATRIGKMLIHLKLNKLTLDDYYYNRIKTLIANPQAFAELASSCQSQVDVAGKKAEADCGVDACTSVEVARGTLTDTVACCDDKRQEPSHGNDELGEGVDQSSSAPDKTAQSSSDKIVVSMPVSSSDHKGPENSPTVQKPVSSMSNDLEPTPTVLPKEKSTSCLTDQTAENSSVIVKTSPLFSDDEAGSNFHEDNKPEQSPGGQSWYEETESCLRGEHMGLNASEPPIAETRDWSAEQEHEAKADEHEQEAKADEHDAKADEHIEKGQATKKIIKTETTKNFRIDDTEFLTNKTLDLDPLFDEQELERIRQINKDKTELLDSLISNVRVPQRLRTSQNY------------------FNLS-------------------------------------
237586	GC_00003797		PSH_76b	1700	49	62	3	0	0.985696764825243	0.891693610912822	0.936341763386922	PF01612.26	3'-5' exonuclease	J	Translation, ribosomal structure and biogenesis	COG0349	Ribonuclease D (Rnd) (PDB:5C0Y) (PUBMED:18821773)			1700	Chr_1	MMLIHKAPTSSMSWSSTTSVDTPSLIPLAIRNNRPIHLRLIYTRPANLCIKPIRPRHTHPAHLQFFNLTACSLPTANRIFHHPPAYISHTSVFPFSKPTSTTPSTSMGIKFIRNNLSNEPASPTAHDLQSSTIVKASSLKDLIPRGPASVGSSDVSDPSGPKSPAVTGTCTDHPSGSENLLRCELPASPISDGDEHLENSSAGCASSQKTSYLWRKTMYEYFKSDDDDTILTPDDEWWLGSNIPLADNHEPPSGKTRPIKREATEWPEENPSDESDPVSAHRTARLKCSAEATSPAIEETPETECRSSSSDGGTNQPASSSSLASVSLVKTSASSSIFTAAEFPPPPGTQTEPGPATVKDHFSFRLPDGPWKISNQRSPSPEYPSLQSPTRPQPSYPTTRLVCSFSSATTQTAKQPQPSTFKADGKEPKRSEADRREETLKATLPAFKLEDPAFSSHTVTLCPSAQHPISELPQLIKLLCNDGISLPSGRPELEGGPYVAVAFDMEWTISWTRGHENRTAVLQLASRTQVLIVQISSDSAWLSQGIMPDSLVDFLVNPQIVKIGVGIRNDGLKLLRDHKLGQKPFLNSFLELSRLVRALGQPDCASGYSRLISLQQIVADYLEVYLPKVDTRTSDWARPLTEAQLGYAASDVVATIRVSQNLFKLFEGRIRKADSGLMILQYIESLEPTFERSAPPTQPLVPFSWEDYPKPCATKALPPLKRRCPVVPISKDKGQYTSPDLSSATLKPKEHVEPCTSEARASSLPQLAVPHKLKDNSLPELKKGPVHTKRKQWLTIIPSAGPQSIEVKKQWVVKPANFLAPTLKSLKHQVPLGVQEAWELWYHRGLAVSQCSKALSLSPVTFASRIGKMLIHLKLNKLTLDDYYYNRIKTLIANPQAFAELASSCQSQVDVAGKKAETDCGVDACTSVEVARGALTDTVACCDDKRQEPSHGDDGLGEALDQSTSAPDKTAQSSSDKIVVSMPVSSSDHKGPENSPTVQKPVSSMSNDLEPTPTVLPKEKSTSCLTDQTAENSSVIVKTSPLFSDDEAGSNFHEDNKPEQSPGGQSWYEETESCLRGEHMGLNASEPPIAETRDWSAEQEHEAKADEHEQEAKADEHDAKADEHIEKGQATKKIIKTETTKNFRIDDTEFLTNKTLDLDPLFDEQELERIRQINKDKTELLDSLISNVRVPQRLRTSQNY------------------FNLS-------------------------------------
237587	GC_00003797		PSH_NDPSH_1	807	49	62	3	0	0.985696764825243	0.891693610912822	0.936341763386922	PF01612.26	3'-5' exonuclease	J	Translation, ribosomal structure and biogenesis	COG0349	Ribonuclease D (Rnd) (PDB:5C0Y) (PUBMED:18821773)			807	Chr_3	MMLIHKAPTSSISWSS--------------RNNRPSHLRLIYTRPANLR-KPIRPRHPHPAHVLFFNLTACSLPSANRRFHHPPAYISHTSVFPFSKPTSTSPSTSMGIKFIRNNLSNEPASPTAHDLQSSTIVKASSLKDLIPRGPASVGSSDVSDPSGPKSPAVTGTCTDHPSGSENLLRCELPASPISDGDEHLENSSAGCASSQKTSYLWRKTMYEYFKSDDDDTILTPDDEWWLGSNIPLADNHEPPSGKTRPIKREATEWPEENPSDESDPVSAHRTARLKCSAEATSPAIEETPETECRSSSSDGGTNQPASSSSLASVSLVKTSASSSIFTAAEFPPPPGTQTEPGPATVKDHFSFRLPDGPWKISNQKSPSPEYPSLQSPTRPQPSYPTTRLVCSFSSATTQTAKQPQPSTLKADGKEPKRSEADRREETLKATLPAFKLDDPAFSSHTVTLCPSAQHPISELPQLIKLLCNDGISLPSGRPELEGGPYVAVAFDMEWTISWTRGHENRTAVLQLASRTQVLIVQISSDSAWLSQGIMPDSLVDFLVNPQIVKIGVGIRNDGLKLLRDHKLGQKPFLNSFLELSRLVRALGQPDCASGYSRLISLQQIVADYLEVYLPKVDTRTSDWARPLTEAQLEYAASDVVATIRVSQNLFKMFEGRIREADSGLMILQYIESLEPTFERSAPPTQPLVPFRWEDYPKPCATKALPPLKRKCPAVPISKDKSKPTSPDPSPATLKPKEHVEPCTSEARASSLPQLAVPHKLKDNSLPELKKGPVHTKRKQWLTIIPSAGPQSIEVKKQWVVKPANFLAPTLKSLKHQVPLGVQEAWELWYHRGLAVSQCSKALSLSPVTFATRIGKMLIHLKLNKLTLDDYYYNRIKTLIANPQAFAELASSCQSQVDVAGKKAEADCGVDACTSVEVARGTLTDTVACCDDKRQEPSHGNDELGEGVDQSSSAPDKTAQSSSDKIVVSMPVSSSDHKGPENSPTVQKPVSSMSNDLEPTPTVLPKEKSTSCLTDQTAENSSVIVKTSPLFSDDEAGSNFHEDNKPEQSPGGQSWYEETESCLRGEHMGLNASEPPIAETRDWSAEQEHEAKADEHEQEAKADEHDAKADEHIEKGQATKKIIKTETTKNFRIDDTEFLTNKTLDLDPLFDEQELERIRQINKDKTELLDSLISNVRVPQRLRTSQNY------------------FNLS-------------------------------------
237588	GC_00003797		PSH_NDPSH_2	9502	49	62	3	0	0.985696764825243	0.891693610912822	0.936341763386922	PF01612.26	3'-5' exonuclease	J	Translation, ribosomal structure and biogenesis	COG0349	Ribonuclease D (Rnd) (PDB:5C0Y) (PUBMED:18821773)			9502	Chr_1	MMLIHKAPTSSMSWSSTTSVDTPSLIPLAIRNNRPIHLRLIYTRPANLCIKPIRPRHTHPAHLQFFNLTACSLPTANRIFHHPPAYISHTSVFPFSKPTSTTPSTSMGIKFIRNNLSNEPASPTAHDLQSSTIVKASSLKDLIPRGPASVGSSDVSDPSGPKSPAVTGTCTDHPSGSENLLRCELPASPISDGDEHLENSSAGCASSQKTSYLWRKTMYEYFKSDDDDTILTPDDEWWLGSNIPLADNHEPPSGKTRPIKREATEWPEENPSDESDPVSAHRTARLKCSAEATSPAIEETPETECRSSSSDGGTNQPASSSSLASVSLVKTSASSSIFTAAEFPPPPGTQTEPGPATVKDHFSFRLPDGPWKISNQRSPSPEYPSLQSPTRPQPSYPTTRLVCSFSSATTQTAKQPQPSTFKADGKEPKRSEADRREETLKATLPAFKLEDPAFSSHTVTLCPSAQHPISELPQLIKLLCNDGISLPSGRPELEGGPYVAVAFDMEWTISWTRGHENRTAVLQLASRTQVLIVQISSDSAWLSQGIMPDSLVDFLVNPQIVKIGVGIRNDGLKLLRDHKLGQKPFLNSFLELSRLVRALGQPDCASGYSRLISLQQIVADYLEVYLPKVDTRTSDWARPLTEAQLGYAASDVVATIRVSQNLFKLFEGRIRKADSGLMILQYIESLEPTFERSAPPTQPLVPFSWEDYPKPCATKALPPLKRRCPVVPISKDKGQYTSPDLSSATLKPKEHVEPCTSEARASSLPQLAVPHKLKDNSLPELKKGPVHTKRKQWLTIIPSAGPQSIEVKKQWVVKPANFLAPTLKSLKHQVPLGVQEAWELWYHRGLAVSQCSKALSLSPVTFASRIGKMLIHLKLNKLTLDDYYYNRIKTLIANPQAFAELASSCQSQVDVAGKKAETDCGVDACTSVEVARGALTDTVACCDDKRQEPSHGDDGLGEALDQSTSAPDKTAQSSSDKIVVSMPVSSSDHKGPENSPTVQKPVSSMSNDLEPTPTVLPKEKSTSCLTDQTAENSSVIVKTSPLFSDDEAGSNFHEDNKPEQSPGGQSWYEETESCLRGEHMGLNASEPPIAETRDWSAEQEHEAKADEHEQEAKADEHDAKADEHIEKGQATKKIIKTETTKNFRIDDTEFLTNKTLDLDPLFDEQELERIRQINKDKTELLDSLISNVRVPQRLRTSQNY------------------FNLS-------------------------------------
237589	GC_00003797		PST_130_1	1148	49	62	3	0	0.985696764825243	0.891693610912822	0.936341763386922	PF01612.26	3'-5' exonuclease	J	Translation, ribosomal structure and biogenesis	COG0349	Ribonuclease D (Rnd) (PDB:5C0Y) (PUBMED:18821773)			1148	Chr_3	MMLIHKAPTSSMSWSSTTSVDTPSLIPLAIRNNRPIHLRLIYTRPANLCIKPIRPRHTHPADLQFFNLTACSLPTANRIFHHPPAYISHTSVFPFSKPTSTTPSTSMGIKFIRNNLSNEPASPTAHDLQSSTIVKASSLKDLIPRGPASVGSSDVSDPSGPKSPAVTGTCTDHPSGSENLLRCELPASPISDGDEHLENSSAGCASSQKTSYLWRKTMYEYFKSDDDDTILTPDDEWWLGSNIPLADNHEPPSGKTRPIKREATEWPEENPSDESDPVSAHRTARLKCSAEATSPAIEETLETECRSSSSDGGTNQPASSSSLASVSLVKTSASSSIFTAAEFPPPPGTQTEPGPATVKDHFSFRLPDGPWKISNQRSPSPEYPSLQSPTRPQPSYPTTRLVCSFSSATTQTAKQPQPSTFKADGKEPKRSEADRREETLKATLPAFKLEDPAFSSHTVTLCPSAQHPISELPQLIKLLCNDGISLPSGRPELEGGPYVAVAFDMEWTISWTRGHENRTAVLQLASRTQVLIVQISSDSAWLSQGIMPDSLVDFLVNPQIVKIGVGIRNDGLKLLRDHKLGQKPFLNSFLELSRLVRALGQPDCASGYSRLISLQQIVADYLEVYLPKVDTRTSDWARPLTEAQLGYAASDVVATIRVSQNLFKLFEGRIRKADSGLMILQYIESLEPTFERSAPPTQPLVPFSWEDYPKPCATKALPPLKRRCPVVPISKDKGQYTSPDLSSATLKPKEHVEPCTSEARASSLPQLAVPHKLKDNSLPELKKGPVHTKRKQWLTIIPSAGPQSIEVKKQWVVKPANFLAPTLKSLKHQVPLGVQEAWELWYHRGLAVSQCSKALSLSPVTFASRIGKMLIHLKLNKLTLDDYYYNRIKTLIANPQAFAELASSCQSQVDVAGKKAETDCGVDACTSVEVARGALTDTVACCDDKRQEPSHGDDGLGEALDQSTSAPDKTAQSSSDKIVVSMPVSSSDHKGPENSPTVQKPVSSMSNDLEPTPTVLPKEKSTSCLTDQTAENSSVIVKTSPLFSDDEAGSNFHEDNKPEQSPGGQSWYEETESCLRGEHMGLNASEPPIAETRDWSAEQEHEAKADEHEQEAKADEHDAKADEHIEKGQATKKIIKTETTKNFRIDDTEFLTNKTLDLDPLFDEQELERIRQINKDKTELLDSLISNVRVPQRLRTSRTTSTSLDHPFSHPQSSCLCPFYLSHVVAIFELLIRFISCKPTILSLLTYLHKFVPCCNRSR
237590	GC_00003797		PST_130_2	6467	49	62	3	0	0.985696764825243	0.891693610912822	0.936341763386922									6467	Chr_1	------------------------------------------------------------------------------------------------------------------------------------------------------------------------------------------------------------------------------------------MEW-------------------------TISWTE-------------------------------------------------------------------------------GTKTDCGTPACESYAGI----------------------------------------------------------------DRSDFERQR----------------------------------------------LAIP---------------------------------------------------------GIMPDSLVDFLVNPQIVKIGVGIRNDGLKLLRDHKLGQKPFLNSFLELSRLVRALGQPDCASGYSRLISLQQIVADYLEVYLPK-------------------CSFDVVATIRVSQNLFKLFEGRIRKADSGLMILQYIESLEPTFD-VLHPLPSLSCLQLEDYPKPCATK--------------------------------------------RSAA----------------------------------------------------------------------------------------------------------------------------------------------------------------------------------------------------------------------------------------------------------------------------------------------------------------------------------------------------------------------------------------------------------------------------------------------------------------------------------------------------------------
237591	GC_00003797		PST_130_2	6466	49	62	3	0	0.985696764825243	0.891693610912822	0.936341763386922									6466	Chr_1	ML---------------------------------------------------------------------------------------------------------------------------------------------------------------------------------------------------------------------------------------------------------------PVRR----------------------------------------------------------------------------------------------------------------------------------------------------------------------------------------------------------------------------------------------------------------------------------------------------------------------------------------------------------------LKQTV--------------------------------------------------------------------------------------------------------------------------------------------------------------------------------------------------------------------------------------------------------------------------------------------------------------GSTPCTSVEVARGTLTDTVACCDDKRQEPSHGNDELGEGVDQSSSAPDKTAQSSSDKIVVSMPVSSSDHKGPKNSPTVQKPVSSSSDDLEPTPPGLPTEKSTSCSTDQAAENPSVIVKTSPLISDDEAVSNFHEDTTRTESRG------------------------------------------------------------------------------------------------------------------TELV------------------------------------------------------------------------------
237592	GC_00003797		PST_130_2	6469	49	62	3	0	0.985696764825243	0.891693610912822	0.936341763386922									6469	Chr_1	MMLIHKAPTSSMSWSSTTSVDTPSLIPLAIRNNRPIHLRLIIPGQPTYALNPFAPSYSSSSS-PVFNLTACSLPTANRIFHHPPAYISHTSV-----------------------------------------------------------------------------------------------------------------------------------------------------------SHSP--------------------------------------------------------------------------------------------------------------------------------------------------------------SQQVRLPRP------------------------------------------------------------------------------------------------------------------------------------------------------------------------------------------------------------------------QWVSNLSET---------------------------------------------------------------------------SLQRACQ-------------------------------------------------------------------------------------------------------------------------------------------------------------------------------------------------------------------------------------------------------------------------------------------------------------------------------------------------------------------------------------------------------------------------------------------------------------------------------------------------------------SNSS-------------------------------------
237593	GC_00003797		PST_134E36_1	3260	49	62	3	0	0.985696764825243	0.891693610912822	0.936341763386922	PF01612.26	3'-5' exonuclease	J	Translation, ribosomal structure and biogenesis	COG0349	Ribonuclease D (Rnd) (PDB:5C0Y) (PUBMED:18821773)			3260	Chr_3	MMLIHKAPTSSMSWSSTTSVDTPSLIPLAIRNNRPIHLRLIYTRPANLCIKPIRPRHTHPAHLQFFNLTACSLPTANRIFHHPPAYISHTSVFPFSKPTSTTPSTSMGIKFIRNNLSNEPASPTAHDLQSSTIVKASSLKDLIPRGPASVGSSDVSDPSGPKSPAVTGTCTDHPSGSENLLRCELPASPISDGDEHLENSSAGCASSQKTSYLWRKTMYEYFKSDDDDTILTPDDEWWLGSNIPLADNHEPPSGKTRPVKREATEWPEENPSDESDPVSAHRTARLKCSAEATSPAIEETPETECRSSSSDGGTNQPASSSSLASVSLVKTSASSSIFTAAEFPPPPGTQTEPGPATVKDHFSFRLPDGPWKISNQRSPSPEYPSLQSPTRPQPSYPTTRLVCSFSSATTQTAKQPQPSTFKADGKEPKRSEADRREETLKATLPAFKLEDPAFSSHTVTLCPSAQHPISELPQLIKLLCNDGISLPSGRPELEGGPYVAVAFDMEWTISWTRGHENRTAVLQLASRTQVLIVQISSDSAWLSQGIMPDSLVDFLVNPQIVKIGVGIRNDGLKLLRDHKLGQKPFLNSFLELSRLVRALGQPDCASGYSRLISLQQIVADYLEVYLPKVDTRTSDWARPLTEAQLGYAASDVVATIRVSQNLFKLFEGRIRKADSGLMILQYIESLEPTFERSAPPTQPLVPFSWEDYPKPCATKALPPLKRRCPVVPISKDKGQYTSPDLSSATLKPKEHVEPCTSEARASSLPQLAVPHKLKDNSLPELKKGPVHTKRKQWLTIIPSAGPQSIEVKKQWVVKPANFLAPTLKSLKHQVPLGVQEAWELWYHRGLAVSQCSKALSLSPVTFATRIGKMLIHLKLNKLTLDDYYYNRIKTLIANPQAFAELASSCQSQVDVAGKKAEADCGVDACTSVEVARGTLTDTVACCDDKRQEPSHGNDELGEGVDQSSSAPDKTAQSSSDKIVVSMPVSSSDHKGPKNSPTVQKPVSSSSDDLEPTPPGLPTEKSTSCSTDQAAENPSVIVKTSPLISDDEAVSNFHEDNKPEQSPGGQSWYEETESCLRGEHMGLNAAEPPIAETGDWTAKQEHEAKADEHEQEAKADEHDAKADEHIEKGQATKKIIKTETTKNFRIDDTEFLTNKTLDLDPLFDEQELERIRQINKDKTELLDSLISNVRVPQRLRTSQNY------------------FNLS-------------------------------------
237594	GC_00003797		PST_134E36_2	736	49	62	3	0	0.985696764825243	0.891693610912822	0.936341763386922	PF01612.26	3'-5' exonuclease	J	Translation, ribosomal structure and biogenesis	COG0349	Ribonuclease D (Rnd) (PDB:5C0Y) (PUBMED:18821773)			736	Chr_1	MMLIHKAPTSSMSWSSTTSVDTPSLIPLAIRNNRPIHLRLIYTRPANLCIKPIRPRHTHPADLQFFNLTACSLPTANRIFHHPPAYISHTSVFPFSKPTSTTPSTSMGIKFIRNNLSNEPASPTAHDLQSSTIVKASSLKDLIPRGPASVGSSDVSDPSGPKSPAVTGTCTDHPSGSENLLRCELPASPISDGDEHLENSSAGCASSQKTSYLWRKTMYEYFKSDDDDTILTPDDEWWLGSNIPLADNHEPPSGKTRPIKREATEWPEENPSDESDPVSAHRTARLKCSAEATSPAIEETLETECRSSSSDGGTNQPASSSSLASVSLVKTSASSSIFTAAEFPPPPGTQTEPGPATVKDHFSFRLPDGPWKISNQRSPSPEYPSLQSPTRPQPSYPTTRLVCSFSSATTQTAKQPQPSTFKADGKEPKRSEADRREETLKATLPAFKLEDPAFSSHTVTLCPSAQHPISELPQLIKLLCNDGISLPSGRPELEGGPYVAVAFDMEWTISWTRGHENRTAVLQLASRTQVLIVQISSDSAWLSQGIMPDSLVDFLVNPQIVKIGVGIRNDGLKLLRDHKLGQKPFLNSFLELSRLVRALGQPDCASGYSRLISLQQIVADYLEVYLPKVDTRTSDWARPLTEAQLGYAASDVVATIRVSQNLFKLFEGRIRKADSGLMILQYIESLEPTFERSAP---------------------LPSLS--CPSV------GR-TIPNLA-----------------------QLKRSRRLNEDAL----------------------------------------LCPYLKT------------------------------------------RVNIHL-----------------------------------------------------------------LTC---------------------------------------------------------------------------------------------------------------------------------------------------------------------------------------------------------------------------------------------------------PPRPSSRRSM-----------------------------------------------------------
237595	GC_00003797		PST_134E36_2	737	49	62	3	0	0.985696764825243	0.891693610912822	0.936341763386922									737	Chr_1	----------------------------------------------------------------------------------------------------------------------------------------------------------------------------------------------------------------------------------------------------------------------------------------------------------------------------------------------------------------------------------------------------------------------------------------------------------------------------------------------------------------------------------------------------------------------------------------------------------------------------------------------------------------------------------------------------------------------------------------------------------------------------------------------------------------------------------------------------------------------------------------------------MLIHLKLNKLTLDDYYYNRIKTLIANPQAFAELASSCQSQVDVAGKKAETDCGVDACTSVEVARGALTDTVACCDDKRQEPSHGDDGLGEALDQSTSAPDKTAQSSSDKIVVSMPVSSSDHKGPENSPTVQKPVSSMSNDLEPTPTVLPKEKSTSCLTDQTAENSSVIVKTSPLFSDDEAGSNFHEDNKPEQSPGGQSWYEETESCLRGEHMGLNASEPPIAETRDWSAEQEHEAKADEHEQEAKADEHDAKADEHIEKGQATKKIIKTETTKNFRIDDTEFLTNKTLDLDPLFDEQELERIRQINKDKTELLDSLISNVRVPQRLRTSQNY------------------FNLS-------------------------------------
237596	GC_00003797		PST_AR0005a	8639	49	62	3	0	0.985696764825243	0.891693610912822	0.936341763386922	PF01612.26	3'-5' exonuclease	J	Translation, ribosomal structure and biogenesis	COG0349	Ribonuclease D (Rnd) (PDB:5C0Y) (PUBMED:18821773)			8639	Chr_1	MMLIHKAPTSSMSWSSTTSVDTPSLIPLAIRNNRPIHLRLIYTRPANLCIKPIRPRHTHPADLQFFNLTACSLPTANRIFHHPPAYISHTSVFPFSKPTSTTPSTSMGIKFIRNNLSNEPASPTAHDLQSSTIVKASSLKDLIPRGPASVGSSDVSDPSGPKSPAVTGTCTDHPSGSENLLRCELPASPISDGDEHLENSSAGCASSQKTSYLWRKTMYEYFKSDDDDTILTPDDEWWLGSNIPLADNHEPPSGKTRPIKREATEWPEENPSDESDPVSAHRTARLKCSAEATSPAIEETLETECRSSSSDGGTNQPASSSSLASVSLVKTSASSSIFTAAEFPPPPGTQTEPGPATVKDHFSFRLPDGPWKISNQRSPSPEYPSLQSPTRPQPSYPTTRLVCSFSSATTQTAKQPQPSTFKADGKEPKRSEADRREETLKATLPAFKLEDPAFSSHTVTLCPSAQHPISELPQLIKLLCNDGISLPSGRPELEGGPYVAVAFDMEWTISWTRGHENRTAVLQLASRTQVLIVQISSDSAWLSQGIMPDSLVDFLVNPQIVKIGVGIRNDGLKLLRDHKLGQKPFLNSFLELSRLVRALGQPDCASGYSRLISLQQIVADYLEVYLPKVDTRTSDWARPLTEAQLGYAASDVVATIRVSQNLFKLFEGRIRKADSGLMILQYIESLEPTFERSAPPTQPLVPFSWEDYPKPCATKALPPLKRRCPVVPISKDKGQYTSPDLSSATLKPKEHVEPCTSEARASSLPQLAVPHKLKDNSLPELKKGPVHTKRKQWLTIIPSAGPQSIEVKKQWVVKPANFLAPTLKSLKHQVPLGVQEAWELWYHRGLAVSQCSKALSLSPVTFASRIGKMLIHLKLNKLTLDDYYYNRIKTLIANPQAFAELASSCQSQVDVAGKKAETDCGVDACTSVEVARGALTDTVACCDDKRQEPSHGDDGLGEALDQSTSAPDKTAQSSSDKIVVSMPVSSSDHKGPENSPTVQKPVSSMSNDLEPTPTVLPKEKSTSCLTDQTAENSSVIVKTSPLFSDDEAGSNFHEDNKPEQSPGGQSWYEETESCLRGEHMGLNASEPPIAETRDWSAEQEHEAKADEHEQEAKADEHDAKADEHIEKGQATKKIIKTETTKNFRIDDTEFLTNKTLDLDPLFDEQELERIRQINKDKTELLDSLISNVRVPQRLRTSQNY------------------FNLS-------------------------------------
237597	GC_00003797		PST_AR0005b	608	49	62	3	0	0.985696764825243	0.891693610912822	0.936341763386922	PF01612.26	3'-5' exonuclease	J	Translation, ribosomal structure and biogenesis	COG0349	Ribonuclease D (Rnd) (PDB:5C0Y) (PUBMED:18821773)			608	Chr_3	MMLIHKAPTSSMSWSSTTSVDTPSLIPLAIRNNRPIHLRLIYTRPANLCIKPIRPRHTHPAHLQFFNLTACSLPTANRIFHHPPAYISHTSVFPFSKPTSTTPSTSMGIKFIRNNLSNEPASPTAHDLQSSTIVKASSLKDLIPRGPASVGSSDVSDPSGPKSPAVTGTCTDHPSGSENLLRCELPASPISDGDEHLENSSAGCASSQKTSYLWRKTMYEYFKSDDDDTILTPDDEWWLGSNIPLADNHEPPSGKTRPVKREATEWPEENPSDESDPVSAHRTARLKCSAEATSPAIEETPETECRSSSSDGGTNQPASSSSLASVSLVKTSASSSIFTAAEFPPPPGTQTEPGPATVKDHFSFRLPDGPWKISNQRSPSPEYPSLQSPTRPQPSYPTTRLVCSFSSATTQTAKQPQPSTFKADGKEPKRSEADRREETLKATLPAFKLEDPAFSSHTVTLCPSAQHPISELPQLIKLLCNDGISLPSGRPELEGGPYVAVAFDMEWTISWTRGHENRTAVLQLASRTQVLIVQISSDSAWLSQGIMPDSLVDFLVNPQIVKIGVGIRNDGLKLLRDHKLGQKPFLNSFLELSRLVRALGQPDCASGYSRLISLQQIVADYLEVYLPKVDTRTSDWARPLTEAQLGYAASDVVATIRVSQNLFKLFEGRIRKADSGLMILQYIESLEPTFERSAPPTQPLVPFSWEDYPKPCATKALPPLKRRCPVVPISKDKGQYTSPDLSSATLKPKEHVEPCTSEARASSLPQLAVPHKLKDNSLPELKKGPVHTKRKQWLTIIPSAGPQSIEVKKQWVVKPANFLAPTLKSLKHQVPLGVQEAWELWYHRGLAVSQCSKALSLSPVTFATRIGKMLIHLKLNKLTLDDYYYNRIKTLIANPQAFAELASSCQSQVDVAGKKAEADCGVDACTSVEVARGTLTDTVACCDDKRQEPSHGNDELGEGVDQSSSAPDKTAQSSSDKIVVSMPVSSSDHKGPKNSPTVQKPVSSSSDDLEPTPPGLPTEKSTSCSTDQAAENPSVIVKTSPLISDDEAVSNFHEDNKPEQSPGGQSWYEETESCLRGEHMGLNAAEPPIAETGDWTAKQEHEAKADEHEQEAKADEHDAKADEHIEKGQATKKIIKTETTKNFRIDDTEFLTNKTLDLDPLFDEQELERIRQINKDKTELLDSLISNVRVPQRLRTSQNY------------------FNLS-------------------------------------
237598	GC_00003797		PST_AZ2_1	1884	49	62	3	0	0.985696764825243	0.891693610912822	0.936341763386922	PF01612.26	3'-5' exonuclease	J	Translation, ribosomal structure and biogenesis	COG0349	Ribonuclease D (Rnd) (PDB:5C0Y) (PUBMED:18821773)			1884	Chr_3	MMLIHKAPTSSMSWSSTTSVDTPSLIPLAIRNNRPIHLRLIYTRPANLCIKPIRPRHTHPAHLQFFNLTACSLPTANRIFHHPPAYISHTSVFPFSKPTSTTPSTSMGIKFIRNNLSNEPASPTAHDLQSSTIVKASSLKDLIPRGPASVGSSDVSDPSGPKSPAVTGTCTDHPSGSENLLRCELPASPISDGDEHLENSSAGCASSQKTSYLWRKTMYEYFKSDDDDTILTPDDEWWLGSNIPLADNHEPPSGKTRPIKREATEWPEENPSDESDPVSAHRTARLKCSAEATSPAIEETPETECRSSSSDGGTNQPASSSSLASVSLVKTSASSSIFTAAEFPPPPGTQTEPGPATVKDHFSFRLPDGPWKISNQRSPSPEYPSLQSPTRPQPSYPTTRLVCSFSSATTQTAKQPQPSTFKADGKEPKRSEADRREETLKATLPAFKLEDPAFSSHTVTLCPSAQHPISELPQLIKLLCNDGISLPSGRPELEGGPYVAVAFDMEWTISWTRGHENRTAVLQLASRTQVLIVQISSDSAWLSQGIMPDSLVDFLVNPQIVKIGVGIRNDGLKLLRDHKLGQKPFLNSFLELSRLVRALGQPDCASGYSRLISLQQIVADYLEVYLPKVDTRTSDWARPLTEAQLGYAASDVVATIRVSQNLFKLFEGRIRKADSGLMILQYIESLEPTFERSAPPTQPLVPFSWEDYPKPCATKALPPLKRRCPVVPISKDKGQYTSPDLSSATLKPKEHVEPCTSEARASSLPQLAVPHKLKDNSLPELKKGPVHTKRKQWLTIIPSAGPQSIEVKKQWVVKPANFLAPTLKSLKHQVPLGVQEAWELWYHRGLAVSQCSKALSLSPVTFATRIGKMLIHLKLNKLTLDDYYYNRIKTLIANPQAFAELASSCQSQVVVAGKKAEADCGVDACTSVEVARGTLTDTVACCDDKRQEPSHGNDELGEGVDQSSSAPDKTAQSSSDKIVVSMPVSSSDHKGPKNSPTVQKPVSSSSDDLEPTPPGLPTEKSTSCSTDQAAENPSVIVKTSPLISDDEAVSNFHEDNKPEQSPGGQSWYEETESCLRGEHMGLNAAEPPIAETGDWTAKQEHEAKADEHEQEAKADEHDAKADEHIEKGQATKKIIKTETTKNFRIDDTEFLTNKTLDLDPLFDEQELERIRQINKDKTELLDSLISNVRVPQRLRTSQNY------------------FNLS-------------------------------------
237599	GC_00003797		PST_AZ2_1	1891	49	62	3	0	0.985696764825243	0.891693610912822	0.936341763386922	PF01612.26	3'-5' exonuclease	J	Translation, ribosomal structure and biogenesis	COG0349	Ribonuclease D (Rnd) (PDB:5C0Y) (PUBMED:18821773)			1891	Chr_3	MMLIHKAPTSSMSWSSTTSVDTPSLIPLAIRNNRPIHLRLIYTRPANLCIKPIRPRHTHPAHLQFFNLTACSLPTANRIFHHPPAYISHTSVFPFSKPTSTTPSTSMGIKFIRNNLSNEPASPTAHDLQSSTIVKASSLKDLIPRGPASVGSSDVSDPSGPKSPAVTGTCTDHPSGSENLLRCELPASPISDGDEHLENSSAGCASSQKTSYLWRKTMYEYFKSDDDDTILTPDDEWWLGSNIPLADNHEPPSGKTRPIKREATEWPEENPSDESDPVSAHRTARLKCSAEATSPAIEETPETECRSSSSDGGTNQPASSSSLASVSLVKTSASSSIFTAAEFPPPPGTQTEPGPATVKDHFSFRLPDGPWKISNQRSPSPEYPSLQSPTRPQPSYPTTRLVCSFSSATTQTAKQPQPSTFKADGKEPKRSEADRREETLKATLPAFKLEDPAFSSHTVTLCPSAQHPISELPQLIKLLCNDGISLPSGRPELEGGPYVAVAFDMEWTISWTRGHENRTAVLQLASRTQVLIVQISSDSAWLSQGIMPDSLVDFLVNPQIVKIGVGIRNDGLKLLRDHKLGQKPFLNSFLELSRLVRALGQPDCASGYSRLISLQQIVADYLEVYLPKVDTRTSDWARPLTEAQLGYAASDVVATIRVSQNLFKLFEGRIRKADSGLMILQYIESLEPTFERSAPPTQPLVPFSWEDYPKPCATKALPPLKRRCPVVPISKDKGQYTSPDLSSATLKPKEHVEPCTSEARASSLPQLAVPHKLKDNSLPELKKGPVHTKRKQWLTIIPSAGPQSIEVKKQWVVKPANFLAPTLKSLKHQVPLGVQEAWELWYHRGLAVSQCSKALSLIPVTFASRIGKMLIHLKLNKLTLDDYYYNRIKTLIANPQAFAELASSCQSQVDVAGKKAETDCGVDACTSVEVARGALTDTVACCDDKRQEPSHGDDGLGEALDQSTSAPDKTAQSSSDKIVVSMPVSSSDHKGPENSPTVQKPVSSMSNDLEPTPTVLPKEKSTSCLTDQTAENSSVIVKTSPLFSDDEAGSNFHEDNKPEQSPGGQSWYEETESCLRGEHMGLNASEPPIAETRDWSAEQEHEAKADEHEQEAKADEHDAKADEHIEKGQATKKIIKTETTKNFRIDDTEFLTNKTLDLDPLFDEQELERIRQINKDKTELLDSLISNVRVPQRLRTSQNY------------------FNLS-------------------------------------
237600	GC_00003797		PST_AZ2_2	1815	49	62	3	0	0.985696764825243	0.891693610912822	0.936341763386922	PF01612.26	3'-5' exonuclease	J	Translation, ribosomal structure and biogenesis	COG0349	Ribonuclease D (Rnd) (PDB:5C0Y) (PUBMED:18821773)			1815	Chr_1	MMLIHKAPTSSMSWSSTTSVDTPSLIPLAIRNNRPIHLRLIYTRPANLCIKPIRPRHTHPAHLQFFNLTACSLPTANRIFHHPPAYISHTSVFPFSKPTSTTPSTSMGIKFIRNNLSNEPASPTAHDLQSSTIVKASSLKDLIPRGPASVGSSDVSDPSGPKSPAVTGTCTDHPSGSENLLRCELPASPISDGDEHLENSSAGCASSQKTSYLWRKTMYEYFKSDDDDTILTPDDEWWLGSNIPLADNHEPPSGKTRPIKREATEWPEENPSDESDPVSAHRTARLKCSAEATSPAIEETPETECRSSSSDGGTNQPASSSSLASVSLVKTSASSSIFTAAEFPPPPGTQTEPGPATVKDHFSFRLPDGPWKISNQRSPSPEYPSLQSPTRPQPSYPTTRLVCSFSSATTQTAKQPQPSTFKADGKEPKRSEADRREETLKATLPAFKLEDPAFSSHTVTLCPSAQHPISELPQLIKLLCNDGISLPSGRPELEGGPYVAVAFDMEWTISWTRGHENRTAVLQLASRTQVLIVQISSDSAWLSQGIMPDSLVDFLVNPQIVKIGVGIRNDGLKLLRDHKLGQKPFLNSFLELSRLVRALGQPDCASGYSRLISLQQIVADYLEVYLPKVDTRTSDWARPLTEAQLGYAASDVVATIRVSQNLFKLFEGRIRKADSGLMILQYIESLEPTFERSAPPTQPLVPFSWEDYPKPCATKALPPLKRRCPVVPISKDKGQYTSPDLSSATLKPKEHVEPCTSEARASSLPQLAVPHKLKDNSLPELKKGPVHTKRKQWLTIIPSAGPQSIEVKKQWVVKPANFLAPTLKSLKHQVPLGVQEAWELWYHRGLAVSQCSKALSLSPVTFATRIGKMLIHLKLNKLTLDDYYYNRIKTLIANPQAFAELASSCQSQVVVAGKKAEADCGVDACTSVEVARGTLTDTVACCDDKRQEPSHGNDELGEGVDQSSSAPDKTAQSSSDKIVVSMPVSSSDHKGPKNSPTVQKPVSSSSDDLEPTPPGLPTEKSTSCSTDQAAENPSVIVKTSPLISDDEAVSNFHEDNKPEQSPGGQSWYEETESCLRGEHMGLNAAEPPIAETGDWTAKQEHEAKADEHEQEAKADEHDAKADEHIEKGQATKKIIKTETTKNFRIDDTEFLTNKTLDLDPLFDEQELERIRQINKDKTELLDSLISNVRVPQRLRTSQNY------------------FNLS-------------------------------------
237601	GC_00003797		PST_AZ2_2	1819	49	62	3	0	0.985696764825243	0.891693610912822	0.936341763386922	PF01612.26	3'-5' exonuclease	J	Translation, ribosomal structure and biogenesis	COG0349	Ribonuclease D (Rnd) (PDB:5C0Y) (PUBMED:18821773)			1819	Chr_1	MMLIHKAPTSSMSWSSTTSVDTPSLIPLAIRNNRPIHLRLIYTRPANLCIKPIRPRHTHPAHLQFFNLTACSLPTANRIFHHPPAYISHTSVFPFSKPTSTTPSTSMGIKFIRNNLSNEPASPTAHDLQSSTIVKASSLKDLIPRGPASVGSSDVSDPSGPKSPAVTGTCTDHPSGSENLLRCELPASPISDGDEHLENSSAGCASSQKTSYLWRKTMYEYFKSDDDDTILTPDDEWWLGSNIPLADNHEPPSGKTRPIKREATEWPEENPSDESDPVSAHRTARLKCSAEATSPAIEETPETECRSSSSDGGTNQPASSSSLASVSLVKTSASSSIFTAAEFPPPPGTQTEPGPATVKDHFSFRLPDGPWKISNQRSPSPEYPSLQSPTRPQPSYPTTRLVCSFSSATTQTAKQPQPSTFKADGKEPKRSEADRREETLKATLPAFKLEDPAFSSHTVTLCPSAQHPISELPQLIKLLCNDGISLPSGRPELEGGPYVAVAFDMEWTISWTRGHENRTAVLQLASRTQVLIVQISSDSAWLSQGIMPDSLVDFLVNPQIVKIGVGIRNDGLKLLRDHKLGQKPFLNSFLELSRLVRALGQPDCASGYSRLISLQQIVADYLEVYLPKVDTRTSDWARPLTEAQLGYAASDVVATIRVSQNLFKLFEGRIRKADSGLMILQYIESLEPTFERSAPPTQPLVPFSWEDYPKPCATKALPPLKRRCPVVPISKDKGQYTSPDLSSATLKPKEHVEPCTSEARASSLPQLAVPHKLKDNSLPELKKGPVHTKRKQWLTIIPSAGPQSIEVKKQWVVKPANFLAPTLKSLKHQVPLGVQEAWELWYHRGLAVSQCSKALSLSPVTFASRIGKMLIHLKLNKLTLDDYYYNRIKTLIANPQAFAELASSCQSQVDVAGKKAETDCGVDACTSVEVARGALTDTVACCDDKRQEPSHGDDGLGEALDQSTSAPDKTAQSSSDKIVVSMPVSSSDHKGPENSPTVQKPVSSMSNDLEPTPTVLPKEKSTSCLTDQTAENSSVIVKTSPLFSDDEAGSNFHEDNKPEQSPGGQSWYEETESCLRGEHMGLNASEPPIAETRDWSAEQEHEAKADEHEQEAKADEHDAKADEHIEKGQATKKIIKTETTKNFRIDDTEFLTNKTLDLDPLFDEQELERIRQINKDKTELLDSLISNVRVPQRLRTSQNY------------------FNLS-------------------------------------
237602	GC_00003797		PST_DK0911_1	3674	49	62	3	0	0.985696764825243	0.891693610912822	0.936341763386922	PF01612.26	3'-5' exonuclease	J	Translation, ribosomal structure and biogenesis	COG0349	Ribonuclease D (Rnd) (PDB:5C0Y) (PUBMED:18821773)			3674	Chr_3	MMLIHKAPTSSMSWSSTTSVDTPSLIPLAIRNNRPIHLRLIYTRPANLCIKPIRPRHTHPAHLQFFNLTACSLPTANRIFHHPPAYISHTSVFPFSKPTSTTPSTSMGIKFIRNNLSNEPASPTAHDLQSSTIVKASSLKDLIPRGPASVGSSDVSDPSGPKSPAVTGTCTDHPSGSENLLRCELPASPISDGDEHLENSSAGCASSQKTSYLWRKTMYEYFKSDDDDTILTPDDEWWLGSNIPLADNHEPPSGKTRPIKREATEWPEENPSDESDPVSAHRTARLKCSAEATSPAIEETPETECRSSSSDGGTNQPASSSSLASVSLVKTSASSSIFTAAEFPPPPGTQTEPGPATVKDHFSFRLPDGPWKISNQRSPSPEYPSLQSPTRPQPSYPTTRLVCSFSSATTQTAKQPQPSTFKADGKEPKRSEADRREETLKATLPAFKLEDPAFSSHTVTLCPSAQHPISELPQLIKLLCNDGISLPSGRPELEGGPYVAVAFDMEWTISWTRGHENRTAVLQLASRTQVLIVQISSDSAWLSQGIMPDSLVDFLVNPQIVKIGVGIRNDGLKLLRDHKLGQKPFLNSFLELSRLVRALGQPDCASGYSRLISLQQIVADYLEVYLPKVDTRTSDWARPLTEAQLGYAASDVVATIRVSQNLFKLFEGRIRKADSGLMILQYIESLEPTFERSAPPTQPLVPFSWEDYPKPCATKALPPLKRRCPVVPISKDKGQYTSPDLSSATLKPKEHVEPCTSEARASSLPQLAVPHKLKDNSLPELKKGPVHTKRKQWLTIIPSAGPQSIEVKKQWVVKPANFLAPTLKSLKHQVPLGVQEAWELWYHRGLAVSQCSKALSLSPVTFATRIGKMLIHLKLNKLTLDDYYYNRIKTLIANPQAFAELASSCQSQVDVAGKKAEADCGVDACTSVEVARGTLTDTVACCDDKRQEPSHGNDELGEGVDQSSSAPDKTAQSSSDKIVVSMPVSSSDHKGPKNSPTVQKPVSSSSDDLEPTPPGLPTEKSTSCSTDQAAENPSVIVKTSPLISDDEAVSNFHEDNKPEQSPGGQSWYEETESCLRGEHMGLNAAEPPIAETGDWTAKQEHEAKADEHEQEAKADEHDAKADEHIEKGQATKKIIKTETTKNFRIDDTEFLTNKTLDLDPLFDEQELERIRQINKDKTELLDSLISNVRVPQRLRTSQNY------------------FNLS-------------------------------------
237603	GC_00003797		PST_DK0911_1	3669	49	62	3	0	0.985696764825243	0.891693610912822	0.936341763386922	PF01612.26	3'-5' exonuclease	J	Translation, ribosomal structure and biogenesis	COG0349	Ribonuclease D (Rnd) (PDB:5C0Y) (PUBMED:18821773)			3669	Chr_3	MMLIHKAPTSSMSWSSTTSVDTPSLIPLAIRNNRPIHLRLIYTRPANLCIKPIRPRHTHPAHLQFFNLTACSLPTANRIFHHPPAYISHTSVFPFSKPTSTTPSTSMGIKFIRNNLSNEPASPTAHDLQSSTIVKASSLKDLIPRGPASVGSSDVSDPSGPKSPAVTGTCTDHPSGSENLLRCELPASPISDGDEHLENSSAGCASSQKTSYLWRKTMYEYFKSDDDDTILTPDDEWWLGSNIPLADNHEPPSGKTRPIKREATEWPEENPSDESDPVSAHRTARLKCSAEATSPAIEETPETECRSSSSDGGTNQPASSSSLASVSLVKTSASSSIFTAAEFPPPPGTQTEPGPATVKDHFSFRLPDGPWKISNQRSPSPEYPSLQSPTRPQPSYPTTRLVCSFSSATTQTAKQPQPSTFKADGKEPKRSEADRREETLKATLPAFKLEDPAFSSHTVTLCPSAQHPISELPQLIKLLCNDGISLPSGRPELEGGPYVAVAFDMEWTISWTRGHENRTAVLQLASRTQVLIVQISSDSAWLSQGIMPDSLVDFLVNPQIVKIGVGIRNDGLKLLRDHKLGQKPFLNSFLELSRLVRALGQPDCASGYSRLISLQQIVADYLEVYLPKVDTRTSDWARPLTEAQLGYAASDVVATIRVSQNLFKLFEGRIRKADSGLMILQYIESLEPTFERSAPPTQPLVPFSWEDYPKPCATKALPPLKRRCPVVPISKDKGQYTSPDLSSATLKPKEHVEPCTSEARASSLPQLAVPHKLKDNSLPELKKGPVHTKRKQWLTIIPSAGPQSIEVKKQWVVKPANFLAPTLKSLKHQVPLGVQEAWELWYHRGLAVSQCSKALSLSPVTFASRIGKMLIHLKLNKLTLDDYYYNRIKTLIANPQAFAELASSCQSQVDVAGKKAETDCGVDACTSVEVARGALTDTVACCDDKRQEPSHGDDGLGEALDQSTSAPDKTAQSSSDKIVVSMPVSSSDHKGPENSPTVQKPVSSMSNDLEPTPTVLPKEKSTSCLTDQTAENSSVIVKTSPLFSDDEAGSNFHEDNKPEQSPGGQSWYEETESCLRGEHMGLNASEPPIAETRDWSAEQEHEAKADEHEQEAKADEHDAKADEHIEKGQATKKIIKTETTKNFRIDDTEFLTNKTLDLDPLFDEQELERIRQINKDKTELLDSLISNVRVPQRLRTSQNY------------------FNLS-------------------------------------
237604	GC_00003797		PST_DK0911_2	3676	49	62	3	0	0.985696764825243	0.891693610912822	0.936341763386922	PF01612.26	3'-5' exonuclease	J	Translation, ribosomal structure and biogenesis	COG0349	Ribonuclease D (Rnd) (PDB:5C0Y) (PUBMED:18821773)			3676	Chr_1	MMLIHKAPTSSMSWSSTTSVDTPSLIPLAIRNNRPIHLRLIYTRPANLCIKPIRPRHTHPAHLQFFNLTACSLPTANRIFHHPPAYISHTSVFPFSKPTSTTPSTSMGIKFIRNNLSNEPASPTAHDLQSSTIVKASSLKDLIPRGPASVGSSDVSDPSGPKSPAVTGTCTDHPSGSENLLRCELPASPISDGDEHLENSSAGCASSQKTSYLWRKTMYEYFKSDDDDTILTPDDEWWLGSNIPLADNHEPPSGKTRPIKREATEWPEENPSDESDPVSAHRTARLKCSAEATSPAIEETPETECRSSSSDGGTNQPASSSSLASVSLVKTSASSSIFTAAEFPPPPGTQTEPGPATVKDHFSFRLPDGPWKISNQRSPSPEYPSLQSPTRPQPSYPTTRLVCSFSSATTQTAKQPQPSTFKADGKEPKRSEADRREETLKATLPAFKLEDPAFSSHTVTLCPSAQHPISELPQLIKLLCNDGISLPSGRPELEGGPYVAVAFDMEWTISWTRGHENRTAVLQLASRTQVLIVQISSDSAWLSQGIMPDSLVDFLVNPQIVKIGVGIRNDGLKLLRDHKLGQKPFLNSFLELSRLVRALGQPDCASGYSRLISLQQIVADYLEVYLPKVDTRTSDWARPLTEAQLGYAASDVVATIRVSQNLFKLFEGRIRKADSGLMILQYIESLEPTFERSAPPTQPLVPFSWEDYPKPCATKALPPLKRRCPVVPISKDKGQYTSPDLSSATLKPKEHVEPCTSEARASSLPQLAVPHKLKDNSLPELKKGPVHTKRKQWLTIIPSAGPQSIEVKKQWVVKPANFLAPTLKSLKHQVPLGVQEAWELWYHRGLAVSQCSKALSLSPVTFATRIGKMLIHLKLNKLTLDDYYYNRIKTLIANPQAFAELASSCQSQVDVAGKKAEADCGVDACTSVEVARGTLTDTVACCDDKRQEPSHGNDELGEGVDQSSSAPDKTAQSSSDKIVVSMPVSSSDHKGPKNSPTVQKPVSSSSDDLEPTPPGLPTEKSTSCSTDQAAENPSVIVKTSPLISDDEAVSNFHEDNKPEQSPGGQSWYEETESCLRGEHMGLNAAEPPIAETGDWTAKQEHEAKADEHEQEAKADEHDAKADEHIEKGQATKKIIKTETTKNFRIDDTEFLTNKTLDLDPLFDEQELERIRQINKDKTELLDSLISNVRVPQRLRTSQNY------------------FNLS-------------------------------------
237605	GC_00003797		PST_DK0911_2	3671	49	62	3	0	0.985696764825243	0.891693610912822	0.936341763386922	PF01612.26	3'-5' exonuclease	J	Translation, ribosomal structure and biogenesis	COG0349	Ribonuclease D (Rnd) (PDB:5C0Y) (PUBMED:18821773)			3671	Chr_1	MMLIHKAPTSSMSWSSTTSVDTPSLIPLAIRNNRPIHLRLIYTRPANLCIKPIRPRHTHPAHLQFFNLTACSLPTANRIFHHPPAYISHTSVFPFSKPTSTTPSTSMGIKFIRNNLSNEPASPTAHDLQSSTIVKASSLKDLIPRGPASVGSSDVSDPSGPKSPAVTGTCTDHPSGSENLLRCELPASPISDGDEHLENSSAGCASSQKTSYLWRKTMYEYFKSDDDDTILTPDDEWWLGSNIPLADNHEPPSGKTRPIKREATEWPEENPSDESDPVSAHRTARLKCSAEATSPAIEETPETECRSSSSDGGTNQPASSSSLASVSLVKTSASSSIFTAAEFPPPPGTQTEPGPATVKDHFSFRLPDGPWKISNQRSPSPEYPSLQSPTRPQPSYPTTRLVCSFSSATTQTAKQPQPSTFKADGKEPKRSEADRREETLKATLPAFKLEDPAFSSHTVTLCPSAQHPISELPQLIKLLCNDGISLPSGRPELEGGPYVAVAFDMEWTISWTRGHENRTAVLQLASRTQVLIVQISSDSAWLSQGIMPDSLVDFLVNPQIVKIGVGIRNDGLKLLRDHKLGQKPFLNSFLELSRLVRALGQPDCASGYSRLISLQQIVADYLEVYLPKVDTRTSDWARPLTEAQLGYAASDVVATIRVSQNLFKLFEGRIRKADSGLMILQYIESLEPTFERSAPPTQPLVPFSWEDYPKPCATKALPPLKRRCPVVPISKDKGQYTSPDLSSATLKPKEHVEPCTSEARASSLPQLAVPHKLKDNSLPELKKGPVHTKRKQWLTIIPSAGPQSIEVKKQWVVKPANFLAPTLKSLKHQVPLGVQEAWELWYHRGLAVSQCSKALSLSPVTFASRIGKMLIHLKLNKLTLDDYYYNRIKTLIANPQAFAELASSCQSQVDVAGKKAETDCGVDACTSVEVARGALTDTVACCDDKRQEPSHGDDGLGEALDQSTSAPDKTAQSSSDKIVVSMPVSSSDHKGPENSPTVQKPVSSMSNDLEPTPTVLPKEKSTSCLTDQTAENSSVIVKTSPLFSDDEAGSNFHEDNKPEQSPGGQSWYEETESCLRGEHMGLNASEPPIAETRDWSAEQEHEAKADEHEQEAKADEHDAKADEHIEKGQATKKIIKTETTKNFRIDDTEFLTNKTLDLDPLFDEQELERIRQINKDKTELLDSLISNVRVPQRLRTSQNY------------------FNLS-------------------------------------
237606	GC_00003797		PST_SWS484_1	1683	49	62	3	0	0.985696764825243	0.891693610912822	0.936341763386922	PF01612.26	3'-5' exonuclease	J	Translation, ribosomal structure and biogenesis	COG0349	Ribonuclease D (Rnd) (PDB:5C0Y) (PUBMED:18821773)			1683	Chr_1	MMLIHKAPTSSMSWSSTTSVDTPSLIPLAIRNNRPIHLRLIYTRPANLCIKPIRPRHTHPADLQFFNLTACSLPTANRIFHHPPAYISHTSVFPFSKPTSTTPSTSMGIKFIRNNLSNEPASPTAHDLQSSTIVKASSLKDLIPRGPASVGSSDVSDPSGPKSPAVTGTCTDHPSGSENLLRCELPASPISDGDEHLENSSAGCASSQKTSYLWRKTMYEYFKSDDDDTILTPDDEWWLGSNIPLADNHEPPSGKTRPIKREATEWPEENPSDESDPVSAHRTARLKCSAEATSPAIEETLETECRSSSSDGGTNQPASSSSLASVSLVKTSASSSIFTAAEFPPPPGTQTEPGPATVKDHFSFRLPDGPWKISNQRSPSPEYPSLQSPTRPQPSYPTTRLVCSFSSATTQTAKQPQPSTFKADGKEPKRSEADRREETLKATLPAFKLEDPAFSSHTVTLCPSAQHPISELPQLIKLLCNDGISLPSGRPELEGGPYVAVAFDMEWTISWTRGHENRTAVLQLASRTQVLIVQISSDSAWLSQGIMPDSLVDFLVNPQIVKIGVGIRNDGLKLLRDHKLGQKPFLNSFLELSRLVRALGQPDCASGYSRLISLQQIVADYLEVYLPKVDTRTSDWARPLTEAQLGYAASDVVATIRVSQNLFKLFEGRIRKADSGLMILQYIESLEPTFERSAPPTQPLVPFSWEDYPKPCATKALPPLKRRCPVVPISKDKGQYTSPDLSSATLKPKEHVEPCTSEARASSLPQLAVPHKLKDNSLPELKKGPVHTKRKQWLTIIPSAGPQSIEVKKQWVVKPANFLAPTLKSLKHQVPLGVQEAWELWYHRGLAVSQCSKALSLSPVTFASRIGKMLIHLKLNKLTLDDYYYNRIKTLIANPQAFAELASSCQSQVDVAGKKAETDCGVDACTSVEVARGALTDTVACCDDKRQEPSHGDDGLGEALDQSTSAPDKTAQSSSDKIVVSMPVSSSDHKGPENSPTVQKPVSSMSNDLEPTPTVLPKEKSTSCLTDQTAENSSVIVKTSPLFSDDEAGSNFHEDNKPEQSPGGQSWYEETESCLRGEHMGLNASEPPIAETRDWSAEQEHEAKADEHEQEAKADEHDAKADEHIEKGQATKKIIKTETTKNFRIDDTEFLTNKTLDLDPLFDEQELERIRQINKDKTELLDSLISNVRVPQRLRTSQNY------------------FNLS-------------------------------------
237607	GC_00003797		PST_SWS484_2	653	49	62	3	0	0.985696764825243	0.891693610912822	0.936341763386922	PF01612.26	3'-5' exonuclease	J	Translation, ribosomal structure and biogenesis	COG0349	Ribonuclease D (Rnd) (PDB:5C0Y) (PUBMED:18821773)			653	Chr_3	MMLIHKAPTSSMSWSSTTSVDTPSLIPLAIRNNRPIHLRLIYTRPANLCIKPIRPRHTHPAHLQFFNLTACSLPTANRIFHHPPAYISHTSVFPFSKPTSTTPSTSMGIKFIRNNLSNEPASPTAHDLQSSTIVKASSLKDLIPRGPASVGSSDVSDPSGPKSPAVTGTCTDHPSGSENLLRCELPASPISDGDEHLENSSAGCASSQKTSYLWRKTMYEYFKSDDDDTILTPDDEWWLGSNIPLADNHEPPSGKTRPVKREATEWPEENPSDESDPVSAHRTARLKCSAEATSPAIEETPETECRSSSSDGGTNQPASSSSLASVSLVKTSASSSIFTAAEFPPPPGTQTEPGPATVKDHFSFRLPDGPWKISNQRSPSPEYPSLQSPTRPQPSYPTTRLVCSFSSATTQTAKQPQPSTFKADGKEPKRSEADRREETLKATLPAFKLEDPAFSSHTVTLCPSAQHPISELPQLIKLLCNDGISLPSGRPELEGGPYVAVAFDMEWTISWTRGHENRTAVLQLASRTQVLIVQISSDSAWLSQGIMPDSLVDFLVNPQIVKIGVGIRNDGLKLLRDHKLGQKPFLNSFLELSRLVRALGQPDCASGYSRLISLQQIVADYLEVYLPKVDTRTSDWARPLTEAQLGYAASDVVATIRVSQNLFKLFEGRIRKADSGLMILQYIESLEPTFERSAPPTQPLVPFSWEDYPKPCATKALPPLKRRCPVVPISKDKGQYTSPDLSSATLKPKEHVEPCTSEARASSLPQLAVPHKLKDNSLPELKKGPVHTKRKQWLTIIPSAGPQSIEVKKQWVVKPANFLAPTLKSLKHQVPLGVQEAWELWYHRGLAVSQCSKALSLSPVTFATRIGKMLIHLKLNKLTLDDYYYNRIKTLIANPQAFAELASSCQSQVDVAGKKAEADCGVDACTSVEVARGTLTDTVACCDDKRQEPSHGNDELGEGVDQSSSAPDKTAQSSSDKIVVSMPVSSSDHKGPKNSPTVQKPVSSSSDDLEPTPPGLPTEKSTSCSTDQAAENPSVIVKTSPLISDDEAVSNFHEDNKPEQSPGGQSWYEETESCLRGEHMGLNAAEPPIAETGDWTAKQEHEAKADEHEQEAKADEHDAKADEHIEKGQATKKIIKTETTKNFRIDDTEFLTNKTLDLDPLFDEQELERIRQINKDKTELLDSLISNVRVPQRLRTSQNY------------------FNLS-------------------------------------
237608	GC_00003797		PST_T030_1	591	49	62	3	0	0.985696764825243	0.891693610912822	0.936341763386922	PF01612.26	3'-5' exonuclease	J	Translation, ribosomal structure and biogenesis	COG0349	Ribonuclease D (Rnd) (PDB:5C0Y) (PUBMED:18821773)			591	Chr_1	MMLIHKAPTSSMSWSSTTSVDTPSLIPLAIRNNRPIHLRLIYTRPANLCIKPIRPRHTHPAHLQFFNLTACSLPTANRIFHHPPAYISHTSVFPFSKPTSTTPSTSMGIKFIRNNLSNEPASPTAHDLQSSTIVKASSLKDLIPRGPASVGSSDVSDPSGPKSPAVTGTCTDHPSGSENLLRCELPASPISDGDEHLENSSAGCASSQKTSYLWRKTMYEYFKSDDDDTILTPDDEWWLGSNIPLADNHEPPSGKTRPIKREATEWPEENPSDESDPVSAHRTARLKCSAEATSPAIEETLETECRSSSSDGGTNQPASSSSLASVSLVKTSASSSIFTAAEFPPPPGTQTEPGPATVKDHFSFRLPDGPWKISNQRSPSPEYPSLQSPTRPQPSYPTTRLVCSFSSATTQTAKQPQPSTFKADGKEPKRSEADRREETLKATLPAFKLEDPAFSSHTVTLCPSAQHPISELPQLIKLLCNDGISLPSGRPELEGGPYVAVAFDMEWTISWTRGHENRTAVLQLASRTQVLIVQISSDSAWLSQGIMPDSLVDFLVNPQIVKIGVGIRNDGLKLLRDHKLGQKPFLNSFLELSRLVRALGQPDCASGYSRLISLQQIVADYLEVYLPKVDTRTSDWARPLTEAQLGYAASDVVATIRVSQNLFKLFEGRIRKADSGLMILQYIESLEPTFERSAPPTQPLVPFSWEDYPKPCATKALPPLKRRCPVVPISKDKGQYTSPDLSSATLKPKEHVEPCTSEARASSLPQLAVPHKLKDNSLPELKKGPVHTKRKQWLTIIPSAGPQSIEVKKQWVVKPANFLAPTLKSLKHQVPLGVQEAWELWYHRGLAVSQCSKALSLSPVTFASRIGKMLIHLKLNKLTLDDYYYNRIKTLIANPQAFAELASSCQSQVDVAGKKAETDCGVDACTSVEVARGALTDTVACCDDKRQEPSHGDDGLGEALDQSTSAPDKTAQSSSDKIVVSMPVSSSDHKGPENSPTVQKPVSSMSNDLEPTPTVLPKEKSTSCLTDQTAENSSVIVKTSPLFSDDEAGSNFHEDNKPEQSPGGQSWYEETESCLRGEHMGLNASEPPIAETRDWSAEQEHEAKADEHEQEAKADEHDAKADEHIEKGQATKKIIKTETTKNFRIDDTEFLTNKTLDLDPLFDEQELERIRQINKDKTELLDSLISNVRVPQRLRTSQNY------------------FNLS-------------------------------------
237609	GC_00003797		PST_T030_2	574	49	62	3	0	0.985696764825243	0.891693610912822	0.936341763386922	PF01612.26	3'-5' exonuclease	J	Translation, ribosomal structure and biogenesis	COG0349	Ribonuclease D (Rnd) (PDB:5C0Y) (PUBMED:18821773)			574	Chr_1	MMLIHKAPTSSMSWSSTTSVDTPSLIPLAIRNNRPIHLRLIYTRPANLCIKPIRPRHTHPAHLQFFNLTACSLPTANRIFHHPPAYISHTSVFPFSKPTSTTPSTSMGIKFIRNNLSNEPASPTAHDLQSSTIVKASSLKDLIPRGPASVGSSDVSDPSGPKSPAVTGTCTDHPSGSENLLRCELPASPISDGDEHLENSSAGCASSQKTSYLWRKTMYEYFKSDDDDTILTPDDEWWLGSNIPLADNHEPPSGKTRPVKREATEWPEENPSDESDPVSAHRTARLKCSAEATSPAIEETPETECRSSSSDGGTNQPASSSSLASVSLVKTSASSSIFTAAEFPPPPGTQTEPGPATVKDHFSFRLPDGPWKISNQRSPSPEYPSLQSPTRPQPSYPTTRLVCSFSSATTQTAKQPQPSTFKADGKEPKRSEADRREETLKATLPAFKLEDPAFSSHTVTLCPSAQHPISELPQLIKLLCNDGISLPSGRPELEGGPYVAVAFDMEWTISWTRGHENRTAVLQLASRTQVLIVQISSDSAWLSQGIMPDSLVDFLVNPQIVKIGVGIRNDGLKLLRDHKLGQKPFLNSFLELSRLVRALGQPDCASGYSRLISLQQIVADYLEVYLPKVDTRTSDWARPLTEAQLGYAASDVVATIRVSQNLFKLFEGRIRKADSGLMILQYIESLEPTFERSAPPTQPLVPFSWEDYPKPCATKALPPLKRRCPVVPISKDKGQYTSPDLSSATLKPKEHVEPCTSEARASSLPQLAVPHKLKDNSLPELKKGPVHTKRKQWLTIIPSAGPQSIEVKKQWVVKPANFLAPTLKSLKHQVPLGVQEAWELWYHRGLAVSQCSKALSLSPVTFATRIGKMLIHLKLNKLTLDDYYYNRIKTLIANPQAFAELASSCQSQVDVAGKKAEADCGVDACTSVEVARGTLTDTVACCDDKRQEPSHGNDELGEGVDQSSSAPDKTAQSSSDKIVVSMPVSSSDHKGPKNSPTVQKPVSSSSDDLEPTPPGLPTEKSTSCSTDQAAENPSVIVKTSPLISDDEAVSNFHEDNKPEQSPGGQSWYEETESCLRGEHMGLNAAEPPIAETGDWTAKQEHEAKADEHEQEAKADEHDAKADEHIEKGQATKKIIKTETTKNFRIDDTEFLTNKTLDLDPLFDEQELERIRQINKDKTELLDSLISNVRVPQRLRTSQNY------------------FNLS-------------------------------------
237610	GC_00003797		PST_T034a	11631	49	62	3	0	0.985696764825243	0.891693610912822	0.936341763386922	PF01612.26	3'-5' exonuclease	J	Translation, ribosomal structure and biogenesis	COG0349	Ribonuclease D (Rnd) (PDB:5C0Y) (PUBMED:18821773)			11631	Chr_1	MMLIHKAPTSSMSWSSTTSVDTPSLIPLAIRNNRPIHLRLIYTRPANLCIKPIRPRHTHPADLQFFNLTACSLPTANRIFHHPPAYISHTSVFPFSKPTSTTPSTSMGIKFIRNNLSNEPASPTAHDLQSSTIVKASSLKDLIPRGPASVGSSDVSDPSGPKSPAVTGTCTDHPSGSENLLRCELPASPISDGDEHLENSSAGCASSQKTSYLWRKTMYEYFKSDDDDTILTPDDEWWLGSNIPLADNHEPPSGKTRPIKREATEWPEENPSDESDPVSAHRTARLKCSAEATSPAIEETLETECRSSSSDGGTNQPASSSSLASVSLVKTSASSSIFTAAEFPPPPGTQTEPGPATVKDHFSFRLPDGPWKISNQRSPSPEYPSLQSPTRPQPSYPTTRLVCSFSSATTQTAKQPQPSTFKADGKEPKRSEADRREETLKATLPAFKLEDPAFSSHTVTLCPSAQHPISELPQLIKLLCNDGISLPSGRPELEGGPYVAVAFDMEWTISWTRGHENRTAVLQLASRTQVLIVQISSDSAWLSQGIMPDSLVDFLVNPQIVKIGVGIRNDGLKLLRDHKLGQKPFLNSFLELSRLVRALGQPDCASGYSRLISLQQIVADYLEVYLPKVDTRTSDWARPLTEAQLGYAASDVVATIRVSQNLFKLFEGRIRKADSGLMILQYIESLEPTFERSAPPTQPLVPFSWEDYPKPCATKALPPLKRRCPVVPISKDKGQYTSPDLSSATLKPKEHVEPCTSEARASSLPQLAVPHKLKDNSLPELKKGPVHTKRKQWLTIIPSAGPQSIEVKKQWVVKPANFLAPTLKSLKHQVPLGVQEAWELWYHRGLAVSQCSKALSLSPVTFASRIGKMLIHLKLNKLTLDDYYYNRIKTLIANPQAFAELASSCQSQVDVAGKKAETDCGVDACTSVEVARGALTDTVACCDDKRQEPSHGDDGLGEALDQSTSAPDKTAQSSSDKIVVSMPVSSSDHKGPENSPTVQKPVSSMSNDLEPTPTVLPKEKSTSCLTDQTAENSSVIVKTSPLFSDDEAGSNFHEDNKPEQSPGGQSWYEETESCLRGEHMGLNASEPPIAETRDWSAEQEHEAKADEHEQEAKADEHDAKADEHIEKGQATKKIIKTETTKNFRIDDTEFLTNKTLDLDPLFDEQELERIRQINKDKTELLDSLISNVRVPQRLRTSQNY------------------FNLS-------------------------------------
237611	GC_00003797		PST_T034b	628	49	62	3	0	0.985696764825243	0.891693610912822	0.936341763386922	PF01612.26	3'-5' exonuclease	J	Translation, ribosomal structure and biogenesis	COG0349	Ribonuclease D (Rnd) (PDB:5C0Y) (PUBMED:18821773)			628	Chr_3	MMLIHKAPTSSMSWSSTTSVDTPSLIPLAIRNNRPIHLRLIYTRPANLCIKPIRPRHTHPAHLQFFNLTACSLPTANRIFHHPPAYISHTSVFPFSKPTSTTPSTSMGIKFIRNNLSNEPASPTAHDLQSSTIVKASSLKDLIPRGPASVGSSDVSDPSGPKSPAVTGTCTDHPSGSENLLRCELPASPISDGDEHLENSSAGCASSQKTSYLWRKTMYEYFKSDDDDTILTPDDEWWLGSNIPLADNHEPPSGKTRPVKREATEWPEENPSDESDPVSAHRTARLKCSAEATSPAIEETPETECRSSSSDGGTNQPASSSSLASVSLVKTSASSSIFTAAEFPPPPGTQTEPGPATVKDHFSFRLPDGPWKISNQRSPSPEYPSLQSPTRPQPSYPTTRLVCSFSSATTQTAKQPQPSTFKADGKEPKRSEADRREETLKATLPAFKLEDPAFSSHTVTLCPSAQHPISELPQLIKLLCNDGISLPSGRPELEGGPYVAVAFDMEWTISWTRGHENRTAVLQLASRTQVLIVQISSDSAWLSQGIMPDSLVDFLVNPQIVKIGVGIRNDGLKLLRDHKLGQKPFLNSFLELSRLVRALGQPDCASGYSRLISLQQIVADYLEVYLPKVDTRTSDWARPLTEAQLGYAASDVVATIRVSQNLFKLFEGRIRKADSGLMILQYIESLEPTFERSAPPTQPLVPFSWEDYPKPCATKALPPLKRRCPVVPISKDKGQYTSPDLSSATLKPKEHVEPCTSEARASSLPQLAVPHKLKDNSLPELKKGPVHTKRKQWLTIIPSAGPQSIEVKKQWVVKPANFLAPTLKSLKHQVPLGVQEAWELWYHRGLAVSQCSKALSLSPVTFATRIGKMLIHLKLNKLTLDDYYYNRIKTLIANPQAFAELASSCQSQVDVAGKKAEADCGVDACTSVEVARGTLTDTVACCDDKRQEPSHGNDELGEGVDQSSSAPDKTAQSSSDKIVVSMPVSSSDHKGPKNSPTVQKPVSSSSDDLEPTPPGLPTEKSTSCSTDQAAENPSVIVKTSPLISDDEAVSNFHEDNKPEQSPGGQSWYEETESCLRGEHMGLNAAEPPIAETGDWTAKQEHEAKADEHEQEAKADEHDAKADEHIEKGQATKKIIKTETTKNFRIDDTEFLTNKTLDLDPLFDEQELERIRQINKDKTELLDSLISNVRVPQRLRTSQNY------------------FNLS-------------------------------------
237612	GC_00003797		PST_W011a	11209	49	62	3	0	0.985696764825243	0.891693610912822	0.936341763386922	PF01612.26	3'-5' exonuclease	J	Translation, ribosomal structure and biogenesis	COG0349	Ribonuclease D (Rnd) (PDB:5C0Y) (PUBMED:18821773)			11209	Chr_3	MMLIHKAPTSSMSWSSTTSVDTPSLIPLAIRNNRPIHLRLIYTRPANLCIKPIRPRHTHPAHLQFFNLTACSLPTANRIFHHPPAYISHTSVFPFSKPTSTTPSTSMGIKFIRNNLSNEPASPTAHDLQSSTIVKASSLKDLIPRGPASVGSSDVSDPSGPKSPAVTGTCTDHPSGSENLLRCELPASPISDGDEHLENSSAGCASSQKTSYLWRKTMYEYFKSDDDDTILTPDDEWWLGSNIPLADNHEPPSGKTRPIKREATEWPEENPSDESDPVSAHRTARLKCSAEATSPAIEETLETECRSSSSDGGTNQPASSSSLASVSLVKTSASSSIFTAAEFPPPPGTQTEPGPATVKDHFSFRLPDGPWKISNQRSPSPEYPSLQSPTRPQPSYPTTRLVCSFSSATTQTAKQPQPSTFKADGKEPKRSEADRREETLKATLPAFKLEDPAFSSHTVTLCPSAQHPISELPQLIKLLCNDGISLPSGRPELEGGPYVAVAFDMEWTISWTRGHENRTAVLQLASRTQVLIVQISSDSAWLSQGIMPDSLVDFLVNPQIVKIGVGIRNDGLKLLRDHKLGQKPFLNSFLELSRLVRALGQPDCASGYSRLISLQQIVADYLEVYLPKVDTRTSDWARPLTEAQLGYAASDVVATIRVSQNLFKLFEGRIRKADSGLMILQYIESLEPTFERSAPPTQPLVPFSWEDYPKPCATKALPPLKRRCPVVPISKDKGQYTSPDLSSATLKPKEHVEPCTSEARASSLPQLAVPHKLKDNSLPELKKGPVHTKRKQWLTIIPSAGPQSIEVKKQWVVKPANFLAPTLKSLKHQVPLGVQEAWELWYHRGLAVSQCSKALSLSPVTFASRIGKMLIHLKLNKLTLDDYYYNRIKTLIANPQAFAELASSCQSQVDVAGKKAETDCGVDACTSVEVARGALTDTVACCDDKRQEPSHGDDGLGEALDQSTSAPDKTAQSSSDKIVVSMPVSSSDHKGPENSPTVQKPVSSMSNDLEPTPTVLPKEKSTSCLTDQTAENSSVIVKTSPLFSDDEAGSNFHEDNKPEQSPGGQSWYEETESCLRGEHMGLNASEPPIAETRDWSAEQEHEAKADEHEQEAKADEHDAKADEHIEKGQATKKIIKTETTKNFRIDDTEFLTNKTLDLDPLFDEQELERIRQINKDKTELLDSLISNVRVPQRLRTSQNY------------------FNLS-------------------------------------
237613	GC_00003797		PST_W011b	583	49	62	3	0	0.985696764825243	0.891693610912822	0.936341763386922	PF01612.26	3'-5' exonuclease	J	Translation, ribosomal structure and biogenesis	COG0349	Ribonuclease D (Rnd) (PDB:5C0Y) (PUBMED:18821773)			583	Chr_1	MMLIHKAPTSSMSWSSTTSVDTPSLIPLAIRNNRPIHLRLIYTRPANLCIKPIRPRHTHPAHLQFFNLTACSLPTANRIFHHPPAYISHTSVFPFSKPTSTTPSTSMGIKFIRNNLSNEPASPTAHDLQSSTIVKASSLKDLIPRGPASVGSSDVSDPSGPKSPAVTGTCTDHPSGSENLLRCELPASPISDGDEHLENSSAGCASSQKTSYLWRKTMYEYFKSDDDDTILTPDDEWWLGSNIPLADNHEPPSGKTRPVKREATEWPEENPSDESDPVSAHRTARLKCSAEATSPAIEETPETECRSSSSDGGTNQPASSSSLASVSLVKTSASSSIFTAAEFPPPPGTQTEPGPATVKDHFSFRLPDGPWKISNQRSPSPEYPSLQSPTRPQPSYPTTRLVCSFSSATTQTAKQPQPSTFKADGKEPKRSEADRREETLKATLPAFKLEDPAFSSHTVTLCPSAQHPISELPQLIKLLCNDGISLPSGRPELEGGPYVAVAFDMEWTISWTRGHENRTAVLQLASRTQVLIVQISSDSAWLSQGIMPDSLVDFLVNPQIVKIGVGIRNDGLKLLRDHKLGQKPFLNSFLELSRLVRALGQPDCASGYSRLISLQQIVADYLEVYLPKVDTRTSDWARPLTEAQLGYAASDVVATIRVSQNLFKLFEGRIRKADSGLMILQYIESLEPTFERSAPPTQPLVPFSWEDYPKPCATKALPPLKRRCPVVPISKDKGQYTSPDLSSATLKPKEHVEPCTSEARASSLPQLAVPHKLKDNSLPELKKGPVHTKRKQWLTIIPSAGPQSIEVKKQWVVKPANFLAPTLKSLKHQVPLGVQEAWELWYHRGLAVSQCSKALSLSPVTFATRIGKMLIHLKLNKLTLDDYYYNRIKTLIANPQAFAELASSCQSQVDVAGKKAEADCGVDACTSVEVARGTLTDTVACCDDKRQEPSHGNDELGEGVDQSSSAPDKTAQSSSDKIVVSMPVSSSDHKGPKNSPTVQKPVSSSSDDLEPTPPGLPTEKSTSCSTDQAAENPSVIVKTSPLISDDEAVSNFHEDNKPEQSPGGQSWYEETESCLRGEHMGLNAAEPPIAETGDWTAKQEHEAKADEHEQEAKADEHDAKADEHIEKGQATKKIIKTETTKNFRIDDTEFLTNKTLDLDPLFDEQELERIRQINKDKTELLDSLISNVRVPQRLRTSQNY------------------FNLS-------------------------------------
237614	GC_00003797		PST_W025a	16419	49	62	3	0	0.985696764825243	0.891693610912822	0.936341763386922	PF01612.26	3'-5' exonuclease	J	Translation, ribosomal structure and biogenesis	COG0349	Ribonuclease D (Rnd) (PDB:5C0Y) (PUBMED:18821773)			16419	ChrUn	MMLIHKAPTSSMSWSSTTSVDTPSLIPLAIRNNRPIHLRLIYTRPANLCIKPIRPRHTHPAHLQFFNLTACSLPTANRIFHHPPAYISHTSVFPFSKPTSTTPSTSMGIKFIRNNLSNEPASPTAHDLQSSTIVKASSLKDLIPRGPASVGSSDVSDPSGPKSPAVTGTCTDHPSGSENLLRCELPASPISDGDEHLENSSAGCASSQKTSYLWRKTMYEYFKSDDDDTILTPDDEWWLGSNIPLADNHEPPSGKTRPVKREATEWPEENPSDESDPVSAHRTARLKCSAEATSPAIEETPETECRSSSSDGGTNQPASSSSLASVSLVKTSASSSIFTAAEFPPPPGTQTEPGPATVKDHFSFRLPDGPWKISNQRSPSPEYPSLQSPTRPQPSYPTTRLVCSFSSATTQTAKQPQPSTFKADGKEPKRSEADRREETLKATLPAFKLEDPAFSSHTVTLCPSAQHPISELPQLIKLLCNDGISLPSGRPELEGGPYVAVAFDMEWTISWTRGHENRTAVLQLASRTQVLIVQISSDSAWLSQGIMPDSLVDFLVNPQIVKIGVGIRNDGLKLLRDHKLGQKPFLNSFLELSRLVRALGQPDCASGYSRLISLQQIVADYLEVYLPKVDTRTSDWARPLTEAQLGYAASDVVATIRVSQNLFKLFEGRIRKADSGLMILQYIESLEPTFERSAPPTQPLVPFSWEDYPKPCATKALPPLKRRCPVVPISKDKGQYTSPDLSSATLKPKEHVEPCTSEARASSLPQLAVPHKLKDNSLPELKKGPVHTKRKQWLTIIPSAGPQSIEVKKQWVVKPANFLAPTLKSLKHQVPLGVQEAWELWYHRGLAVSQCSKALSLSPVTFATRIGKMLIHLKLNKLTLDDYYYNRIKTLIANPQAFAELASSCQSQVDVAGKKAEADCGVDACTSVEVARGTLTDTVACCDDKRQEPSHGNDELGEGVDQSSSAPDKTAQSSSDKIVVSMPVSSSDHKGPKNSPTVQKPVSSSSDDLEPTPPGLPTEKSTSCSTDQAAENPSVIVKTSPLISDDEAVSNFHEDNKPEQSPGGQSWYEETESCLRGEHMGLNAAEPPIAETGDWTAKQEHEAKADEHEQEAKADEHDAKADEHIEKGQATKKIIKTETTKNFRIDDTEFLTNKTLDLDPLFDEQELERIRQINKDKTELLDSLISNVRVPQRLRTSQNY------------------FNLS-------------------------------------
237615	GC_00003797		PST_W025a	639	49	62	3	0	0.985696764825243	0.891693610912822	0.936341763386922	PF01612.26	3'-5' exonuclease	J	Translation, ribosomal structure and biogenesis	COG0349	Ribonuclease D (Rnd) (PDB:5C0Y) (PUBMED:18821773)			639	Chr_3	MMLIHKAPTSSMSWSSTTSVDTPSLIPLAIRNNRPIHLRLIYTRPANLCIKPIRPRHTHPAHLQFFNLTACSLPTANRIFHHPPAYISHTSVFPFSKPTSTTPSTSMGIKFIRNNLSNEPASPTAHDLQSSTIVKASSLKDLIPRGPASVGSSDVSDPSGPKSPAVTGTCTDHPSGSENLLRCELPASPISDGDEHLENSSAGCASSQKTSYLWRKTMYEYFKSDDDDTILTPDDEWWLGSNIPLADNHEPPSGKTRPIKREATEWPEENPSDESDPVSAHRTARLKCSAEATSPAIEETLETECRSSSSDGGTNQPASSSSLASVSLVKTSASSSIFTAAEFPPPPGTQTEPGPATVKDHFSFRLPDGPWKISNQRSPSPEYPSLQSPTRPQPSYPTTRLVCSFSSATTQTAKQPQPSTFKADGKEPKRSEADRREETLKATLPAFKLEDPAFSSHTVTLCPSAQHPISELPQLIKLLCNDGISLPSGRPELEGGPYVAVAFDMEWTISWTRGHENRTAVLQLASRTQVLIVQISSDSAWLSQGIMPDSLVDFLVNPQIVKIGVGIRNDGLKLLRDHKLGQKPFLNSFLELSRLVRALGQPDCASGYSRLISLQQIVADYLEVYLPKVDTRTSDWARPLTEAQLGYAASDVVATIRVSQNLFKLFEGRIRKADSGLMILQYIESLEPTFERSAPPTQPLVPFSWEDYPKPCATKALPPLKRRCPVVPISKDKGQYTSPDLSSATLKPKEHVEPCTSEARASSLPQLAVPHKLKDNSLPELKKGPVHTKRKQWLTIIPSAGPQSIEVKKQWVVKPANFLAPTLKSLKHQVPLGVQEAWELWYHRGLAVSQCSKALSLSPVTFASRIGKMLIHLKLNKLTLDDYYYNRIKTLIANPQAFAELASSCQSQVDVAGKKAETDCGVDACTSVEVARGALTDTVACCDDKRQEPSHGDDGLGEALDQSTSAPDKTAQSSSDKIVVSMPVSSSDHKGPENSPTVQKPVSSMSNDLEPTPTVLPKEKSTSCLTDQTAENSSVIVKTSPLFSDDEAGSNFHEDNKPEQSPGGQSWYEETESCLRGEHMGLNASEPPIAETRDWSAEQEHEAKADEHEQEAKADEHDAKADEHIEKGQATKKIIKTETTKNFRIDDTEFLTNKTLDLDPLFDEQELERIRQINKDKTELLDSLISNVRVPQRLRTSQNY------------------FNLS-------------------------------------
237616	GC_00003797		PST_W029a	623	49	62	3	0	0.985696764825243	0.891693610912822	0.936341763386922	PF01612.26	3'-5' exonuclease	J	Translation, ribosomal structure and biogenesis	COG0349	Ribonuclease D (Rnd) (PDB:5C0Y) (PUBMED:18821773)			623	Chr_3	MMLIHKAPTSSMSWSSTTSVDTPSLIPLAIRNNRPIHLRLIYTRPANLCIKPIRPRHTHPAHLQFFNLTACSLPTANRIFHHPPAYISHTSVFPFSKPTSTTPSTSMGIKFIRNNLSNEPASPTAHDLQSSTIVKASSLKDLIPRGPASVGSSDVSDPSGPKSPAVTGTCTDHPSGSENLLRCELPASPISDGDEHLENSSAGCASSQKTSYLWRKTMYEYFKSDDDDTILTPDDEWWLGSNIPLADNHEPPSGKTRPVKREATEWPEENPSDESDPVSAHRTARLKCSAEATSPAIEETPETECRSSSSDGGTNQPASSSSLASVSLVKTSASSSIFTAAEFPPPPGTQTEPGPATVKDHFSFRLPDGPWKISNQRSPSPEYPSLQSPTRPQPSYPTTRLVCSFSSATTQTAKQPQPSTFKADGKEPKRSEADRREETLKATLPAFKLEDPAFSSHTVTLCPSAQHPISELPQLIKLLCNDGISLPSGRPELEGGPYVAVAFDMEWTISWTRGHENRTAVLQLASRTQVLIVQISSDSAWLSQGIMPDSLVDFLVNPQIVKIGVGIRNDGLKLLRDHKLGQKPFLNSFLELSRLVRALGQPDCASGYSRLISLQQIVADYLEVYLPKVDTRTSDWARPLTEAQLGYAASDVVATIRVSQNLFKLFEGRIRKADSGLMILQYIESLEPTFERSAPPTQPLVPFSWEDYPKPCATKALPPLKRRCPVVPISKDKGQYTSPDLSSATLKPKEHVEPCTSEARASSLPQLAVPHKLKDNSLPELKKGPVHTKRKQWLTIIPSAGPQSIEVKKQWVVKPANFLAPTLKSLKHQVPLGVQEAWELWYHRGLAVSQCSKALSLSPVTFATRIGKMLIHLKLNKLTLDDYYYNRIKTLIANPQAFAELASSCQSQVDVAGKKAEADCGVDACTSVEVARGTLTDTVACCDDKRQEPSHGNDELGEGVDQSSSAPDKTAQSSSDKIVVSMPVSSSDHKGPKNSPTVQKPVSSSSDDLEPTPPGLPTEKSTSCSTDQAAENPSVIVKTSPLISDDEAVSNFHEDNKPEQSPGGQSWYEETESCLRGEHMGLNAAEPPIAETGDWTAKQEHEAKADEHEQEAKADEHDAKADEHIEKGQATKKIIKTETTKNFRIDDTEFLTNKTLDLDPLFDEQELERIRQINKDKTELLDSLISNVRVPQRLRTSQNY------------------FNLS-------------------------------------
237617	GC_00003797		PST_W029a	6214	49	62	3	0	0.985696764825243	0.891693610912822	0.936341763386922	PF01612.26	3'-5' exonuclease	J	Translation, ribosomal structure and biogenesis	COG0349	Ribonuclease D (Rnd) (PDB:5C0Y) (PUBMED:18821773)			6214	ChrUn	MMLIHKAPTSSMSWSSTTSVDTPSLIPLAIRNNRPIHLRLIYTRPANLCIKPIRPRHTHPAHLQFFNLTACSLPTANRIFHHPPAYISHTSVFPFSKPTSTTPSTSMGIKFIRNNLSNEPASPTAHDLQSSTIVKASSLKDLIPRGPASVGSSDVSDPSGPKSPAVTGTCTDHPSGSENLLRCELPASPISDGDEHLENSSAGCASSQKTSYLWRKTMYEYFKSDDDDTILTPDDEWWLGSNIPLADNHEPPSGKTRPIKREATEWPEENPSDESDPVSAHRTARLKCSAEATSPAIEETLETECRSSSSDGGTNQPASSSSLASVSLVKTSASSSIFTAAEFPPPPGTQTEPGPATVKDHFSFRLPDGPWKISNQRSPSPEYPSLQSPTRPQPSYPTTRLVCSFSSATTQTAKQPQPSTFKADGKEPKRSEADRREETLKATLPAFKLEDPAFSSHTVTLCPSAQHPISELPQLIKLLCNDGISLPSGRPELEGGPYVAVAFDMEWTISWTRGHENRTAVLQLASRTQVLIVQISSDSAWLSQGIMPDSLVDFLVNPQIVKIGVGIRNDGLKLLRDHKLGQKPFLNSFLELSRLVRALGQPDCASGYSRLISLQQIVADYLEVYLPKVDTRTSDWARPLTEAQLGYAASDVVATIRVSQNLFKLFEGRIRKADSGLMILQYIESLEPTFERSAPPTQPLVPFSWEDYPKPCATKALPPLKRRCPVVPISKDKGQYTSPDLSSATLKPKEHVEPCTSEARASSLPQLAVPHKLKDNSLPELKKGPVHTKRKQWLTIIPSAGPQSIEVKKQWVVKPANFLAPTLKSLKHQVPLGVQEAWELWYHRGLAVSQCSKALSLSPVTFASRIGKMLIHLKLNKLTLDDYYYNRIKTLIANPQAFAELASSCQSQVDVAGKKAETDCGVDACTSVEVARGALTDTVACCDDKRQEPSHGDDGLGEALDQSTSAPDKTAQSSSDKIVVSMPVSSSDHKGPENSPTVQKPVSSMSNDLEPTPTVLPKEKSTSCLTDQTAENSSVIVKTSPLFSDDEAGSNFHEDNKPEQSPGGQSWYEETESCLRGEHMGLNASEPPIAETRDWSAEQEHEAKADEHEQEAKADEHDAKADEHIEKGQATKKIIKTETTKNFRIDDTEFLTNKTLDLDPLFDEQELERIRQINKDKTELLDSLISNVRVPQRLRTSQNY------------------FNLS-------------------------------------
237618	GC_00003797		PST_W039a	649	49	62	3	0	0.985696764825243	0.891693610912822	0.936341763386922	PF01612.26	3'-5' exonuclease	J	Translation, ribosomal structure and biogenesis	COG0349	Ribonuclease D (Rnd) (PDB:5C0Y) (PUBMED:18821773)			649	Chr_1	MMLIHKAPTSSMSWSSTTSVDTPSLIPLAIRNNRPIHLRLIYTRPANLCIKPIRPRHTHPAHLQFFNLTACSLPTANRIFHHPPAYISHTSVFPFSKPTSTTPSTSMGIKFIRNNLSNEPASPTAHDLQSSTIVKASSLKDLIPRGPASVGSSDVSDPSGPKSPAVTGTCTDHPSGSENLLRCELPASPISDGDEHLENSSAGCASSQKTSYLWRKTMYEYFKSDDDDTILTPDDEWWLGSNIPLADNHEPPSGKTRPVKREATEWPEENPSDESDPVSAHRTARLKCSAEATSPAIEETPETECRSSSSDGGTNQPASSSSLASVSLVKTSASSSIFTAAEFPPPPGTQTEPGPATVKDHFSFRLPDGPWKISNQRSPSPEYPSLQSPTRPQPSYPTTRLVCSFSSATTQTAKQPQPSTFKADGKEPKRSEADRREETLKATLPAFKLEDPAFSSHTVTLCPSAQHPISELPQLIKLLCNDGISLPSGRPELEGGPYVAVAFDMEWTISWTRGHENRTAVLQLASRTQVLIVQISSDSAWLSQGIMPDSLVDFLVNPQIVKIGVGIRNDGLKLLRDHKLGQKPFLNSFLELSRLVRALGQPDCASGYSRLISLQQIVADYLEVYLPKVDTRTSDWARPLTEAQLGYAASDVVATIRVSQNLFKLFEGRIRKADSGLMILQYIESLEPTFERSAPPTQPLVPFSWEDYPKPCATKALPPLKRRCPVVPISKDKGQYTSPDLSSATLKPKEHVEPCTSEARASSLPQLAVPHKLKDNSLPELKKGPVHTKRKQWLTIIPSAGPQSIEVKKQWVVKPANFLAPTLKSLKHQVPLGVQEAWELWYHRGLAVSQCSKALSLSPVTFATRIGKMLIHLKLNKLTLDDYYYNRIKTLIANPQAFAELASSCQSQVDVAGKKAEADCGVDACTSVEVARGTLTDTVACCDDKRQEPSHGNDELGEGVDQSSSAPDKTAQSSSDKIVVSMPVSSSDHKGPKNSPTVQKPVSSSSDDLEPTPPGLPTEKSTSCSTDQAAENPSVIVKTSPLISDDEAVSNFHEDNKPEQSPGGQSWYEETESCLRGEHMGLNAAEPPIAETGDWTAKQEHEAKADEHEQEAKADEHDAKADEHIEKGQATKKIIKTETTKNFRIDDTEFLTNKTLDLDPLFDEQELERIRQINKDKTELLDSLISNVRVPQRLRTSQNY------------------FNLS-------------------------------------
237619	GC_00003797		PST_W039b	10315	49	62	3	0	0.985696764825243	0.891693610912822	0.936341763386922	PF01612.26	3'-5' exonuclease	J	Translation, ribosomal structure and biogenesis	COG0349	Ribonuclease D (Rnd) (PDB:5C0Y) (PUBMED:18821773)			10315	Chr_1	MMLIHKAPTSSMSWSSTTSVDTPSLIPLAIRNNRPIHLRLIYTRPANLCIKPIRPRHTHPAHLQFFNLTACSLPTANRIFHHPPAYISHTSVFPFSKPTSTTPSTSMGIKFIRNNLSNEPASPTAHDLQSSTIVKASSLKDLIPRGPASVGSSDVSDPSGPKSPAVTGTCTDHPSGSENLLRCELPASPISDGDEHLENSSAGCASSQKTSYLWRKTMYEYFKSDDDDTILTPDDEWWLGSNIPLADNHEPPSGKTRPIKREATEWPEENPSDESDPVSAHRTARLKCSAEATSPAIEETPETECRSSSSDGGTNQPASSSSLASVSLVKTSASSSIFTAAEFPPPPGTQTEPGPATVKDHFSFRLPDGPWKISNQRSPSPEYPSLQSPTRPQPSYPTTRLVCSFSSATTQTAKQPQPSTFKADGKEPKRSEADRREETLKATLPAFKLEDPAFSSHTVTLCPSAQHPISELPQLIKLLCNDGISLPSGRPELEGGPYVAVAFDMEWTISWTRGHENRTAVLQLASRTQVLIVQISSDSAWLSQGIMPDSLVDFLVNPQIVKIGVGIRNDGLKLLRDHKLGQKPFLNSFLELSRLVRALGQPDCASGYSRLISLQQIVADYLEVYLPKVDTRTSDWARPLTEAQLGYAASDVVATIRVSQNLFKLFEGRIRKADSGLMILQYIESLEPTFERSAPPTQPLVPFSWEDYPKPCATKALPPLKRRCPVVPISKDKGQYTSPDLSSATLKPKEHVEPCTSEARASSLPQLAVPHKLKDNSLPELKKGPVHTKRKQWLTIIPSAGPQSIEVKKQWVVKPANFLAPTLKSLKHQVPLGVQEAWELWYHRGLAVSQCSKALSLSPVTFATRIGKMLIHLKLNKLTLDDYYYNRIKTLIANPQAFAELASSCQSQVVVAGKKAEADCGVDACTSVEVARGTLTDTVACCDDKRQEPSHGNDELGEGVDQSSSAPDKTAQSSSDKIVVSMPVSSSDHKGPKNSPTVQKPVSSSSDDLEPTPPGLPTEKSTSCSTDQAAENPSVIVKTSPLISDDEAVSNFHEDNKPEQSPGGQSWYEETESCLRGEHMGLNAAEPPIAETGDWTAKQEHEAKADEHEQEAKADEHDAKADEHIEKGQATKKIIKTETTKNFRIDDTEFLTNKTLDLDPLFDEQELERIRQINKDKTELLDSLISNVRVPQRLRTSQNY------------------FNLS-------------------------------------
237620	GC_00003797		PST_W039b	10320	49	62	3	0	0.985696764825243	0.891693610912822	0.936341763386922	PF01612.26	3'-5' exonuclease	J	Translation, ribosomal structure and biogenesis	COG0349	Ribonuclease D (Rnd) (PDB:5C0Y) (PUBMED:18821773)			10320	Chr_1	MMLIHKAPTSSMSWSSTTSVDTPSLIPLAIRNNRPIHLRLIYTRPANLCIKPIRPRHTHPAHLQFFNLTACSLPTANRIFHHPPAYISHTSVFPFSKPTSTTPSTSMGIKFIRNNLSNEPASPTAHDLQSSTIVKASSLKDLIPRGPASVGSSDVSDPSGPKSPAVTGTCTDHPSGSENLLRCELPASPISDGDEHLENSSAGCASSQKTSYLWRKTMYEYFKSDDDDTILTPDDEWWLGSNIPLADNHEPPSGKTRPIKREATEWPEENPSDESDPVSAHRTARLKCSAEATSPAIEETPETECRSSSSDGGTNQPASSSSLASVSLVKTSASSSIFTAAEFPPPPGTQTEPGPATVKDHFSFRLPDGPWKISNQRSPSPEYPSLQSPTRPQPSYPTTRLVCSFSSATTQTAKQPQPSTFKADGKEPKRSEADRREETLKATLPAFKLEDPAFSSHTVTLCPSAQHPISELPQLIKLLCNDGISLPSGRPELEGGPYVAVAFDMEWTISWTRGHENRTAVLQLASRTQVLIVQISSDSAWLSQGIMPDSLVDFLVNPQIVKIGVGIRNDGLKLLRDHKLGQKPFLNSFLELSRLVRALGQPDCASGYSRLISLQQIVADYLEVYLPKVDTRTSDWARPLTEAQLGYAASDVVATIRVSQNLFKLFEGRIRKADSGLMILQYIESLEPTFERSAPPTQPLVPFSWEDYPKPCATKALPPLKRRCPVVPISKDKGQYTSPDLSSATLKPKEHVEPCTSEARASSLPQLAVPHKLKDNSLPELKKGPVHTKRKQWLTIIPSAGPQSIEVKKQWVVKPANFLAPTLKSLKHQVPLGVQEAWELWYHRGLAVSQCSKALSLIPVTFASRIGKMLIHLKLNKLTLDDYYYNRIKTLIANPQAFAELASSCQSQVDVAGKKAETDCGVDACTSVEVARGALTDTVACCDDKRQEPSHGDDGLGEALDQSTSAPDKTAQSSSDKIVVSMPVSSSDHKGPENSPTVQKPVSSMSNDLEPTPTVLPKEKSTSCLTDQTAENSSVIVKTSPLFSDDEAGSNFHEDNKPEQSPGGQSWYEETESCLRGEHMGLNASEPPIAETRDWSAEQEHEAKADEHEQEAKADEHDAKADEHIEKGQATKKIIKTETTKNFRIDDTEFLTNKTLDLDPLFDEQELERIRQINKDKTELLDSLISNVRVPQRLRTSQNY------------------FNLS-------------------------------------
237621	GC_00003797		PST_W048a	2826	49	62	3	0	0.985696764825243	0.891693610912822	0.936341763386922	PF01612.26	3'-5' exonuclease	J	Translation, ribosomal structure and biogenesis	COG0349	Ribonuclease D (Rnd) (PDB:5C0Y) (PUBMED:18821773)			2826	Chr_3	MMLIHKAPTSSMSWSSTTSVDTPSLIPLAIRNNRPIHLRLIYTRPANLCIKPIRPRHTHPAHLQFFNLTACSLPTANRIFHHPPAYISHTSVFPFSKPTSTTPSTSMGIKFIRNNLSNEPASPTAHDLQSSTIVKASSLKDLIPRGPASVGSSDVSDPSGPKSPAVTGTCTDHPSGSENLLRCELPASPISDGDEHLENSSAGCASSQKTSYLWRKTMYEYFKSDDDDTILTPDDEWWLGSNIPLADNHEPPSGKTRPVKREATEWPEENPSDESDPVSAHRTARLKCSAEATSPAIEETPETECRSSSSDGGTNQPASSSSLASVSLVKTSASSSIFTAAEFPPPPGTQTEPGPATVKDHFSFRLPDGPWKISNQRSPSPEYPSLQSPTRPQPSYPTTRLVCSFSSATTQTAKQPQPSTFKADGKEPKRSEADRREETLKATLPAFKLEDPAFSSHTVTLCPSAQHPISELPQLIKLLCNDGISLPSGRPELEGGPYVAVAFDMEWTISWTRGHENRTAVLQLASRTQVLIVQISSDSAWLSQGIMPDSLVDFLVNPQIVKIGVGIRNDGLKLLRDHKLGQKPFLNSFLELSRLVRALGQPDCASGYSRLISLQQIVADYLEVYLPKVDTRTSDWARPLTEAQLGYAASDVVATIRVSQNLFKLFEGRIRKADSGLMILQYIESLEPTFERSAPPTQPLVPFSWEDYPKPCATKALPPLKRRCPVVPISKDKGQYTSPDLSSATLKPKEHVEPCTSEARASSLPQLAVPHKLKDNSLPELKKGPVHTKRKQWLTIIPSAGPQSIEVKKQWVVKPANFLAPTLKSLKHQVPLGVQEAWELWYHRGLAVSQCSKALSLSPVTFATRIGKMLIHLKLNKLTLDDYYYNRIKTLIANPQAFAELASSCQSQVDVAGKKAEADCGVDACTSVEVARGTLTDTVACCDDKRQEPSHGNDELGEGVDQSSSAPDKTAQSSSDKIVVSMPVSSSDHKGPKNSPTVQKPVSSSSDDLEPTPPGLPTEKSTSCSTDQAAENPSVIVKTSPLISDDEAVSNFHEDNKPEQSPGGQSWYEETESCLRGEHMGLNAAEPPIAETGDWTAKQEHEAKADEHEQEAKADEHDAKADEHIEKGQATKKIIKTETTKNFRIDDTEFLTNKTLDLDPLFDEQELERIRQINKDKTELLDSLISNVRVPQRLRTSQNY------------------FNLS-------------------------------------
237622	GC_00003797		PST_W048b	15225	49	62	3	0	0.985696764825243	0.891693610912822	0.936341763386922	PF01612.26	3'-5' exonuclease	J	Translation, ribosomal structure and biogenesis	COG0349	Ribonuclease D (Rnd) (PDB:5C0Y) (PUBMED:18821773)			15225	Chr_1	MMLIHKAPTSSMSWSSTTSVDTPSLIPLAIRNNRPIHLRLIYTRPANLCIKPIRPRHTHPAHLQFFNLTACSLPTANRIFHHPPAYISHTSVFPFSKPTSTTPSTSMGIKFIRNNLSNEPASPTAHDLQSSTIVKASSLKDLIPRGPASVGSSDVSDPSGPKSPAVTGTCTDHPSGSENLLRCELPASPISDGDEHLENSSAGCASSQKTSYLWRKTMYEYFKSDDDDTILTPDDEWWLGSNIPLADNHEPPSGKTRPIKREATEWPEENPSDESDPVSAHRTARLKCSAEATSPAIEETLETECRSSSSDGGTNQPASSSSLASVSLVKTSASSSIFTAAEFPPPPGTQTEPGPATVKDHFSFRLPDGPWKISNQRSPSPEYPSLQSPTRPQPSYPTTRLVCSFSSATTQTAKQPQPSTFKADGKEPKRSEADRREETLKATLPAFKLEDPAFSSHTVTLCPSAQHPISELPQLIKLLCNDGISLPSGRPELEGGPYVAVAFDMEWTISWTRGHENRTAVLQLASRTQVLIVQISSDSAWLSQGIMPDSLVDFLVNPQIVKIGVGIRNDGLKLLRDHKLGQKPFLNSFLELSRLVRALGQPDCASGYSRLISLQQIVADYLEVYLPKVDTRTSDWARPLTEAQLGYAASDVVATIRVSQNLFKLFEGRIRKADSGLMILQYIESLEPTFERSAPPTQPLVPFSWEDYPKPCATKALPPLKRRCPVVPISKDKGQYTSPDLSSATLKPKEHVEPCTSEARASSLPQLAVPHKLKDNSLPELKKGPVHTKRKQWLTIIPSAGPQSIEVKKQWVVKPANFLAPTLKSLKHQVPLGVQEAWELWYHRGLAVSQCSKALSLSPVTFASRIGKMLIHLKLNKLTLDDYYYNRIKTLIANPQAFAELASSCQSQVDVAGKKAETDCGVDACTSVEVARGALTDTVACCDDKRQEPSHGDDGLGEALDQSTSAPDKTAQSSSDKIVVSMPVSSSDHKGPENSPTVQKPVSSMSNDLEPTPTVLPKEKSTSCLTDQTAENSSVIVKTSPLFSDDEAGSNFHEDNKPEQSPGGQSWYEETESCLRGEHMGLNASEPPIAETRDWSAEQEHEAKADEHEQEAKADEHDAKADEHIEKGQATKKIIKTETTKNFRIDDTEFLTNKTLDLDPLFDEQELERIRQINKDKTELLDSLISNVRVPQRLRTSQNY------------------FNLS-------------------------------------
237623	GC_00003797		PST_W052a	593	49	62	3	0	0.985696764825243	0.891693610912822	0.936341763386922	PF01612.26	3'-5' exonuclease	J	Translation, ribosomal structure and biogenesis	COG0349	Ribonuclease D (Rnd) (PDB:5C0Y) (PUBMED:18821773)			593	Chr_3	MMLIHKAPTSSMSWSSTTSVDTPSLIPLAIRNNRPIHLRLIYTRPANLCIKPIRPRHTHPAHLQFFNLTACSLPTANRIFHHPPAYISHTSVFPFSKPTSTTPSTSMGIKFIRNNLSNEPASPTAHDLQSSTIVKASSLKDLIPRGPASVGSSDVSDPSGPKSPAVTGTCTDHPSGSENLLRCELPASPISDGDEHLENSSAGCASSQKTSYLWRKTMYEYFKSDDDDTILTPDDEWWLGSNIPLADNHEPPSGKTRPVKREATEWPEENPSDESDPVSAHRTARLKCSAEATSPAIEETPETECRSSSSDGGTNQPASSSSLASVSLVKTSASSSIFTAAEFPPPPGTQTEPGPATVKDHFSFRLPDGPWKISNQRSPSPEYPSLQSPTRPQPSYPTTRLVCSFSSATTQTAKQPQPSTFKADGKEPKRSEADRREETLKATLPAFKLEDPAFSSHTVTLCPSAQHPISELPQLIKLLCNDGISLPSGRPELEGGPYVAVAFDMEWTISWTRGHENRTAVLQLASRTQVLIVQISSDSAWLSQGIMPDSLVDFLVNPQIVKIGVGIRNDGLKLLRDHKLGQKPFLNSFLELSRLVRALGQPDCASGYSRLISLQQIVADYLEVYLPKVDTRTSDWARPLTEAQLGYAASDVVATIRVSQNLFKLFEGRIRKADSGLMILQYIESLEPTFERSAPPTQPLVPFSWEDYPKPCATKALPPLKRRCPVVPISKDKGQYTSPDLSSATLKPKEHVEPCTSEARASSLPQLAVPHKLKDNSLPELKKGPVHTKRKQWLTIIPSAGPQSIEVKKQWVVKPANFLAPTLKSLKHQVPLGVQEAWELWYHRGLAVSQCSKALSLSPVTFATRIGKMLIHLKLNKLTLDDYYYNRIKTLIANPQAFAELASSCQSQVDVAGKKAEADCGVDACTSVEVARGTLTDTVACCDDKRQEPSHGNDELGEGVDQSSSAPDKTAQSSSDKIVVSMPVSSSDHKGPKNSPTVQKPVSSSSDDLEPTPPGLPTEKSTSCSTDQAAENPSVIVKTSPLISDDEAVSNFHEDNKPEQSPGGQSWYEETESCLRGEHMGLNAAEPPIAETGDWTAKQEHEAKADEHEQEAKADEHDAKADEHIEKGQATKKIIKTETTKNFRIDDTEFLTNKTLDLDPLFDEQELERIRQINKDKTELLDSLISNVRVPQRLRTSQNY------------------FNLS-------------------------------------
237624	GC_00003797		PST_W052a	4035	49	62	3	0	0.985696764825243	0.891693610912822	0.936341763386922	PF01612.26	3'-5' exonuclease	J	Translation, ribosomal structure and biogenesis	COG0349	Ribonuclease D (Rnd) (PDB:5C0Y) (PUBMED:18821773)			4035	Chr_3	MMLIHKAPTSSMSWSSTTSVDTPSLIPLAIRNNRPIHLRLIYTRPANLCIKPIRPRHTHPAHLQFFNLTACSLPTANRIFHHPPAYISHTSVFPFSKPTSTTPSTSMGIKFIRNNLSNEPASPTAHDLQSSTIVKASSLKDLIPRGPASVGSSDVSDPSGPKSPAVTGTCTDHPSGSENLLRCELPASPISDGDEHLENSSAGCASSQKTSYLWRKTMYEYFKSDDDDTILTPDDEWWLGSNIPLADNHEPPSGKTRPIKREATEWPEENPSDESDPVSAHRTARLKCSAEATSPAIEETLETECRSSSSDGGTNQPASSSSLASVSLVKTSASSSIFTAAEFPPPPGTQTEPGPATVKDHFSFRLPDGPWKISNQRSPSPEYPSLQSPTRPQPSYPTTRLVCSFSSATTQTAKQPQPSTFKADGKEPKRSEADRREETLKATLPAFKLEDPAFSSHTVTLCPSAQHPISELPQLIKLLCNDGISLPSGRPELEGGPYVAVAFDMEWTISWTRGHENRTAVLQLASRTQVLIVQISSDSAWLSQGIMPDSLVDFLVNPQIVKIGVGIRNDGLKLLRDHKLGQKPFLNSFLELSRLVRALGQPDCASGYSRLISLQQIVADYLEVYLPKVDTRTSDWARPLTEAQLGYAASDVVATIRVSQNLFKLFEGRIRKADSGLMILQYIESLEPTFERSAPPTQPLVPFSWEDYPKPCATKALPPLKRRCPVVPISKDKGQYTSPDLSSATLKPKEHVEPCTSEARASSLPQLAVPHKLKDNSLPELKKGPVHTKRKQWLTIIPSAGPQSIEVKKQWVVKPANFLAPTLKSLKHQVPLGVQEAWELWYHRGLAVSQCSKALSLSPVTFASRIGKMLIHLKLNKLTLDDYYYNRIKTLIANPQAFAELASSCQSQVDVAGKKAETDCGVDACTSVEVARGALTDTVACCDDKRQEPSHGDDGLGEALDQSTSAPDKTAQSSSDKIVVSMPVSSSDHKGPENSPTVQKPVSSMSNDLEPTPTVLPKEKSTSCLTDQTAENSSVIVKTSPLFSDDEAGSNFHEDNKPEQSPGGQSWYEETESCLRGEHMGLNASEPPIAETRDWSAEQEHEAKADEHEQEAKADEHDAKADEHIEKGQATKKIIKTETTKNFRIDDTEFLTNKTLDLDPLFDEQELERIRQINKDKTELLDSLISNVRVPQRLRTSQNY------------------FNLS-------------------------------------
237625	GC_00003797		PST_W053a	648	49	62	3	0	0.985696764825243	0.891693610912822	0.936341763386922	PF01612.26	3'-5' exonuclease	J	Translation, ribosomal structure and biogenesis	COG0349	Ribonuclease D (Rnd) (PDB:5C0Y) (PUBMED:18821773)			648	Chr_3	MMLIHKAPTSSMSWSSTTSVDTPSLIPLAIRNNRPIHLRLIYTRPANLCIKPIRPRHTHPAHLQFFNLTACSLPTANRIFHHPPAYISHTSVFPFSKPTSTTPSTSMGIKFIRNNLSNEPASPTAHDLQSSTIVKASSLKDLIPRGPASVGSSDVSDPSGPKSPAVTGTCTDHPSGSENLLRCELPASPISDGDEHLENSSAGCASSQKTSYLWRKTMYEYFKSDDDDTILTPDDEWWLGSNIPLADNHEPPSGKTRPVKREATEWPEENPSDESDPVSAHRTARLKCSAEATSPAIEETPETECRSSSSDGGTNQPASSSSLASVSLVKTSASSSIFTAAEFPPPPGTQTEPGPATVKDHFSFRLPDGPWKISNQRSPSPEYPSLQSPTRPQPSYPTTRLVCSFSSATTQTAKQPQPSTFKADGKEPKRSEADRREETLKATLPAFKLEDPAFSSHTVTLCPSAQHPISELPQLIKLLCNDGISLPSGRPELEGGPYVAVAFDMEWTISWTRGHENRTAVLQLASRTQVLIVQISSDSAWLSQGIMPDSLVDFLVNPQIVKIGVGIRNDGLKLLRDHKLGQKPFLNSFLELSRLVRALGQPDCASGYSRLISLQQIVADYLEVYLPKVDTRTSDWARPLTEAQLGYAASDVVATIRVSQNLFKLFEGRIRKADSGLMILQYIESLEPTFERSAPPTQPLVPFSWEDYPKPCATKALPPLKRRCPVVPISKDKGQYTSPDLSSATLKPKEHVEPCTSEARASSLPQLAVPHKLKDNSLPELKKGPVHTKRKQWLTIIPSAGPQSIEVKKQWVVKPANFLAPTLKSLKHQVPLGVQEAWELWYHRGLAVSQCSKALSLSPVTFATRIGKMLIHLKLNKLTLDDYYYNRIKTLIANPQAFAELASSCQSQVDVAGKKAEADCGVDACTSVEVARGTLTDTVACCDDKRQEPSHGNDELGEGVDQSSSAPDKTAQSSSDKIVVSMPVSSSDHKGPKNSPTVQKPVSSSSDDLEPTPPGLPTEKSTSCSTDQAAENPSVIVKTSPLISDDEAVSNFHEDNKPEQSPGGQSWYEETESCLRGEHMGLNAAEPPIAETGDWTAKQEHEAKADEHEQEAKADEHDAKADEHIEKGQATKKIIKTETTKNFRIDDTEFLTNKTLDLDPLFDEQELERIRQINKDKTELLDSLISNVRVPQRLRTSQNY------------------FNLS-------------------------------------
237626	GC_00003797		PST_W053a	12353	49	62	3	0	0.985696764825243	0.891693610912822	0.936341763386922	PF01612.26	3'-5' exonuclease	J	Translation, ribosomal structure and biogenesis	COG0349	Ribonuclease D (Rnd) (PDB:5C0Y) (PUBMED:18821773)			12353	ChrUn	MMLIHKAPTSSMSWSSTTSVDTPSLIPLAIRNNRPIHLRLIYTRPANLCIKPIRPRHTHPAHLQFFNLTACSLPTANRIFHHPPAYISHTSVFPFSKPTSTTPSTSMGIKFIRNNLSNEPASPTAHDLQSSTIVKASSLKDLIPRGPASVGSSDVSDPSGPKSPAVTGTCTDHPSGSENLLRCELPASPISDGDEHLENSSAGCASSQKTSYLWRKTMYEYFKSDDDDTILTPDDEWWLGSNIPLADNHEPPSGKTRPIKREATEWPEENPSDESDPVSAHRTARLKCSAEATSPAIEETLETECRSSSSDGGTNQPASSSSLASVSLVKTSASSSIFTAAEFPPPPGTQTEPGPATVKDHFSFRLPDGPWKISNQRSPSPEYPSLQSPTRPQPSYPTTRLVCSFSSATTQTAKQPQPSTFKADGKEPKRSEADRREETLKATLPAFKLEDPAFSSHTVTLCPSAQHPISELPQLIKLLCNDGISLPSGRPELEGGPYVAVAFDMEWTISWTRGHENRTAVLQLASRTQVLIVQISSDSAWLSQGIMPDSLVDFLVNPQIVKIGVGIRNDGLKLLRDHKLGQKPFLNSFLELSRLVRALGQPDCASGYSRLISLQQIVADYLEVYLPKVDTRTSDWARPLTEAQLGYAASDVVATIRVSQNLFKLFEGRIRKADSGLMILQYIESLEPTFERSAPPTQPLVPFSWEDYPKPCATKALPPLKRRCPVVPISKDKGQYTSPDLSSATLKPKEHVEPCTSEARASSLPQLAVPHKLKDNSLPELKKGPVHTKRKQWLTIIPSAGPQSIEVKKQWVVKPANFLAPTLKSLKHQVPLGVQEAWELWYHRGLAVSQCSKALSLSPVTFASRIGKMLIHLKLNKLTLDDYYYNRIKTLIANPQAFAELASSCQSQVDVAGKKAETDCGVDACTSVEVARGALTDTVACCDDKRQEPSHGDDGLGEALDQSTSAPDKTAQSSSDKIVVSMPVSSSDHKGPENSPTVQKPVSSMSNDLEPTPTVLPKEKSTSCLTDQTAENSSVIVKTSPLFSDDEAGSNFHEDNKPEQSPGGQSWYEETESCLRGEHMGLNASEPPIAETRDWSAEQEHEAKADEHEQEAKADEHDAKADEHIEKGQATKKIIKTETTKNFRIDDTEFLTNKTLDLDPLFDEQELERIRQINKDKTELLDSLISNVRVPQRLRTSQNY------------------FNLS-------------------------------------
237627	GC_00003797		PST_W054a	618	49	62	3	0	0.985696764825243	0.891693610912822	0.936341763386922	PF01612.26	3'-5' exonuclease	J	Translation, ribosomal structure and biogenesis	COG0349	Ribonuclease D (Rnd) (PDB:5C0Y) (PUBMED:18821773)			618	Chr_1	MMLIHKAPTSSMSWSSTTSVDTPSLIPLAIRNNRPIHLRLIYTRPANLCIKPIRPRHTHPAHLQFFNLTACSLPTANRIFHHPPAYISHTSVFPFSKPTSTTPSTSMGIKFIRNNLSNEPASPTAHDLQSSTIVKASSLKDLIPRGPASVGSSDVSDPSGPKSPAVTGTCTDHPSGSENLLRCELPASPISDGDEHLENSSAGCASSQKTSYLWRKTMYEYFKSDDDDTILTPDDEWWLGSNIPLADNHEPPSGKTRPVKREATEWPEENPSDESDPVSAHRTARLKCSAEATSPAIEETPETECRSSSSDGGTNQPASSSSLASVSLVKTSASSSIFTAAEFPPPPGTQTEPGPATVKDHFSFRLPDGPWKISNQRSPSPEYPSLQSPTRPQPSYPTTRLVCSFSSATTQTAKQPQPSTFKADGKEPKRSEADRREETLKATLPAFKLEDPAFSSHTVTLCPSAQHPISELPQLIKLLCNDGISLPSGRPELEGGPYVAVAFDMEWTISWTRGHENRTAVLQLASRTQVLIVQISSDSAWLSQGIMPDSLVDFLVNPQIVKIGVGIRNDGLKLLRDHKLGQKPFLNSFLELSRLVRALGQPDCASGYSRLISLQQIVADYLEVYLPKVDTRTSDWARPLTEAQLGYAASDVVATIRVSQNLFKLFEGRIRKADSGLMILQYIESLEPTFERSAPPTQPLVPFSWEDYPKPCATKALPPLKRRCPVVPISKDKGQYTSPDLSSATLKPKEHVEPCTSEARASSLPQLAVPHKLKDNSLPELKKGPVHTKRKQWLTIIPSAGPQSIEVKKQWVVKPANFLAPTLKSLKHQVPLGVQEAWELWYHRGLAVSQCSKALSLSPVTFATRIGKMLIHLKLNKLTLDDYYYNRIKTLIANPQAFAELASSCQSQVDVAGKKAEADCGVDACTSVEVARGTLTDTVACCDDKRQEPSHGNDELGEGVDQSSSAPDKTAQSSSDKIVVSMPVSSSDHKGPKNSPTVQKPVSSSSDDLEPTPPGLPTEKSTSCSTDQAAENPSVIVKTSPLISDDEAVSNFHEDNKPEQSPGGQSWYEETESCLRGEHMGLNAAEPPIAETGDWTAKQEHEAKADEHEQEAKADEHDAKADEHIEKGQATKKIIKTETTKNFRIDDTEFLTNKTLDLDPLFDEQELERIRQINKDKTELLDSLISNVRVPQRLRTSQNY------------------FNLS-------------------------------------
237628	GC_00003797		PST_W054b	616	49	62	3	0	0.985696764825243	0.891693610912822	0.936341763386922	PF01612.26	3'-5' exonuclease	J	Translation, ribosomal structure and biogenesis	COG0349	Ribonuclease D (Rnd) (PDB:5C0Y) (PUBMED:18821773)			616	Chr_1	MMLIHKAPTSSMSWSSTTSVDTPSLIPLAIRNNRPIHLRLIYTRPANLCIKPIRPRHTHPAHLQFFNLTACSLPTANRIFHHPPAYISHTSVFPFSKPTSTTPSTSMGIKFIRNNLSNEPASPTAHDLQSSTIVKASSLKDLIPRGPASVGSSDVSDPSGPKSPAVTGTCTDHPSGSENLLRCELPASPISDGDEHLENSSAGCASSQKTSYLWRKTMYEYFKSDDDDTILTPDDEWWLGSNIPLADNHEPPSGKTRPIKREATEWPEENPSDESDPVSAHRTARLKCSAEATSPAIEETLETECRSSSSDGGTNQPASSSSLASVSLVKTSASSSIFTAAEFPPPPGTQTEPGPATVKDHFSFRLPDGPWKISNQRSPSPEYPSLQSPTRPQPSYPTTRLVCSFSSATTQTAKQPQPSTFKADGKEPKRSEADRREETLKATLPAFKLEDPAFSSHTVTLCPSAQHPISELPQLIKLLCNDGISLPSGRPELEGGPYVAVAFDMEWTISWTRGHENRTAVLQLASRTQVLIVQISSDSAWLSQGIMPDSLVDFLVNPQIVKIGVGIRNDGLKLLRDHKLGQKPFLNSFLELSRLVRALGQPDCASGYSRLISLQQIVADYLEVYLPKVDTRTSDWARPLTEAQLGYAASDVVATIRVSQNLFKLFEGRIRKADSGLMILQYIESLEPTFERSAPPTQPLVPFSWEDYPKPCATKALPPLKRRCPVVPISKDKGQYTSPDLSSATLKPKEHVEPCTSEARASSLPQLAVPHKLKDNSLPELKKGPVHTKRKQWLTIIPSAGPQSIEVKKQWVVKPANFLAPTLKSLKHQVPLGVQEAWELWYHRGLAVSQCSKALSLSPVTFASRIGKMLIHLKLNKLTLDDYYYNRIKTLIANPQAFAELASSCQSQVDVAGKKAETDCGVDACTSVEVARGALTDTVACCDDKRQEPSHGDDGLGEALDQSTSAPDKTAQSSSDKIVVSMPVSSSDHKGPENSPTVQKPVSSMSNDLEPTPTVLPKEKSTSCLTDQTAENSSVIVKTSPLFSDDEAGSNFHEDNKPEQSPGGQSWYEETESCLRGEHMGLNASEPPIAETRDWSAEQEHEAKADEHEQEAKADEHDAKADEHIEKGQATKKIIKTETTKNFRIDDTEFLTNKTLDLDPLFDEQELERIRQINKDKTELLDSLISNVRVPQRLRTSQNY------------------FNLS-------------------------------------
237629	GC_00003797		PST_W057a	611	49	62	3	0	0.985696764825243	0.891693610912822	0.936341763386922	PF01612.26	3'-5' exonuclease	J	Translation, ribosomal structure and biogenesis	COG0349	Ribonuclease D (Rnd) (PDB:5C0Y) (PUBMED:18821773)			611	Chr_3	MMLIHKAPTSSMSWSSTTSVDTPSLIPLAIRNNRPIHLRLIYTRPANLCIKPIRPRHTHPAHLQFFNLTACSLPTANRIFHHPPAYISHTSVFPFSKPTSTTPSTSMGIKFIRNNLSNEPASPTAHDLQSSTIVKASSLKDLIPRGPASVGSSDVSDPSGPKSPAVTGTCTDHPSGSENLLRCELPASPISDGDEHLENSSAGCASSQKTSYLWRKTMYEYFKSDDDDTILTPDDEWWLGSNIPLADNHEPPSGKTRPVKREATEWPEENPSDESDPVSAHRTARLKCSAEATSPAIEETPETECRSSSSDGGTNQPASSSSLASVSLVKTSASSSIFTAAEFPPPPGTQTEPGPATVKDHFSFRLPDGPWKISNQRSPSPEYPSLQSPTRPQPSYPTTRLVCSFSSATTQTAKQPQPSTFKADGKEPKRSEADRREETLKATLPAFKLEDPAFSSHTVTLCPSAQHPISELPQLIKLLCNDGISLPSGRPELEGGPYVAVAFDMEWTISWTRGHENRTAVLQLASRTQVLIVQISSDSAWLSQGIMPDSLVDFLVNPQIVKIGVGIRNDGLKLLRDHKLGQKPFLNSFLELSRLVRALGQPDCASGYSRLISLQQIVADYLEVYLPKVDTRTSDWARPLTEAQLGYAASDVVATIRVSQNLFKLFEGRIRKADSGLMILQYIESLEPTFERSAPPTQPLVPFSWEDYPKPCATKALPPLKRRCPVVPISKDKGQYTSPDLSSATLKPKEHVEPCTSEARASSLPQLAVPHKLKDNSLPELKKGPVHTKRKQWLTIIPSAGPQSIEVKKQWVVKPANFLAPTLKSLKHQVPLGVQEAWELWYHRGLAVSQCSKALSLSPVTFATRIGKMLIHLKLNKLTLDDYYYNRIKTLIANPQAFAELASSCQSQVDVAGKKAEADCGVDACTSVEVARGTLTDTVACCDDKRQEPSHGNDELGEGVDQSSSAPDKTAQSSSDKIVVSMPVSSSDHKGPKNSPTVQKPVSSSSDDLEPTPPGLPTEKSTSCSTDQAAENPSVIVKTSPLISDDEAVSNFHEDNKPEQSPGGQSWYEETESCLRGEHMGLNAAEPPIAETGDWTAKQEHEAKADEHEQEAKADEHDAKADEHIEKGQATKKIIKTETTKNFRIDDTEFLTNKTLDLDPLFDEQELERIRQINKDKTELLDSLISNVRVPQRLRTSQNY------------------FNLS-------------------------------------
237630	GC_00003797		PST_W057b	11054	49	62	3	0	0.985696764825243	0.891693610912822	0.936341763386922	PF01612.26	3'-5' exonuclease	J	Translation, ribosomal structure and biogenesis	COG0349	Ribonuclease D (Rnd) (PDB:5C0Y) (PUBMED:18821773)			11054	Chr_1	MMLIHKAPTSSMSWSSTTSVDTPSLIPLAIRNNRPIHLRLIYTRPANLCIKPIRPRHTHPAHLQFFNLTACSLPTANRIFHHPPAYISHTSVFPFSKPTSTTPSTSMGIKFIRNNLSNEPASPTAHDLQSSTIVKASSLKDLIPRGPASVGSSDVSDPSGPKSPAVTGTCTDHPSGSENLLRCELPASPISDGDEHLENSSAGCASSQKTSYLWRKTMYEYFKSDDDDTILTPDDEWWLGSNIPLADNHEPPSGKTRPIKREATEWPEENPSDESDPVSAHRTARLKCSAEATSPAIEETLETECRSSSSDGGTNQPASSSSLASVSLVKTSASSSIFTAAEFPPPPGTQTEPGPATVKDHFSFRLPDGPWKISNQRSPSPEYPSLQSPTRPQPSYPTTRLVCSFSSATTQTAKQPQPSTFKADGKEPKRSEADRREETLKATLPAFKLEDPAFSSHTVTLCPSAQHPISELPQLIKLLCNDGISLPSGRPELEGGPYVAVAFDMEWTISWTRGHENRTAVLQLASRTQVLIVQISSDSAWLSQGIMPDSLVDFLVNPQIVKIGVGIRNDGLKLLRDHKLGQKPFLNSFLELSRLVRALGQPDCASGYSRLISLQQIVADYLEVYLPKVDTRTSDWARPLTEAQLGYAASDVVATIRVSQNLFKLFEGRIRKADSGLMILQYIESLEPTFERSAPPTQPLVPFSWEDYPKPCATKALPPLKRRCPVVPISKDKGQYTSPDLSSATLKPKEHVEPCTSEARASSLPQLAVPHKLKDNSLPELKKGPVHTKRKQWLTIIPSAGPQSIEVKKQWVVKPANFLAPTLKSLKHQVPLGVQEAWELWYHRGLAVSQCSKALSLSPVTFASRIGKMLIHLKLNKLTLDDYYYNRIKTLIANPQAFAELASSCQSQVDVAGKKAETDCGVDACTSVEVARGALTDTVACCDDKRQEPSHGDDGLGEALDQSTSAPDKTAQSSSDKIVVSMPVSSSDHKGPENSPTVQKPVSSMSNDLEPTPTVLPKEKSTSCLTDQTAENSSVIVKTSPLFSDDEAGSNFHEDNKPEQSPGGQSWYEETESCLRGEHMGLNASEPPIAETRDWSAEQEHEAKADEHEQEAKADEHDAKADEHIEKGQATKKIIKTETTKNFRIDDTEFLTNKTLDLDPLFDEQELERIRQINKDKTELLDSLISNVRVPQRLRTSQNY------------------FNLS-------------------------------------
237631	GC_00003797		PST_W088a	603	49	62	3	0	0.985696764825243	0.891693610912822	0.936341763386922	PF01612.26	3'-5' exonuclease	J	Translation, ribosomal structure and biogenesis	COG0349	Ribonuclease D (Rnd) (PDB:5C0Y) (PUBMED:18821773)			603	Chr_3	MMLIHKAPTSSMSWSSTTSVDTPSLIPLAIRNNRPIHLRLIYTRPANLCIKPIRPRHTHPAHLQFFNLTACSLPTANRIFHHPPAYISHTSVFPFSKPTSTTPSTSMGIKFIRNNLSNEPASPTAHDLQSSTIVKASSLKDLIPRGPASVGSSDVSDPSGPKSPAVTGTCTDHPSGSENLLRCELPASPISDGDEHLENSSAGCASSQKTSYLWRKTMYEYFKSDDDDTILTPDDEWWLGSNIPLADNHEPPSGKTRPVKREATEWPEENPSDESDPVSAHRTARLKCSAEATSPAIEETPETECRSSSSDGGTNQPASSSSLASVSLVKTSASSSIFTAAEFPPPPGTQTEPGPATVKDHFSFRLPDGPWKISNQRSPSPEYPSLQSPTRPQPSYPTTRLVCSFSSATTQTAKQPQPSTFKADGKEPKRSEADRREETLKATLPAFKLEDPAFSSHTVTLCPSAQHPISELPQLIKLLCNDGISLPSGRPELEGGPYVAVAFDMEWTISWTRGHENRTAVLQLASRTQVLIVQISSDSAWLSQGIMPDSLVDFLVNPQIVKIGVGIRNDGLKLLRDHKLGQKPFLNSFLELSRLVRALGQPDCASGYSRLISLQQIVADYLEVYLPKVDTRTSDWARPLTEAQLGYAASDVVATIRVSQNLFKLFEGRIRKADSGLMILQYIESLEPTFERSAPPTQPLVPFSWEDYPKPCATKALPPLKRRCPVVPISKDKGQYTSPDLSSATLKPKEHVEPCTSEARASSLPQLAVPHKLKDNSLPELKKGPVHTKRKQWLTIIPSAGPQSIEVKKQWVVKPANFLAPTLKSLKHQVPLGVQEAWELWYHRGLAVSQCSKALSLSPVTFATRIGKMLIHLKLNKLTLDDYYYNRIKTLIANPQAFAELASSCQSQVDVAGKKAEADCGVDACTSVEVARGTLTDTVACCDDKRQEPSHGNDELGEGVDQSSSAPDKTAQSSSDKIVVSMPVSSSDHKGPKNSPTVQKPVSSSSDDLEPTPPGLPTEKSTSCSTDQAAENPSVIVKTSPLISDDEAVSNFHEDNKPEQSPGGQSWYEETESCLRGEHMGLNAAEPPIAETGDWTAKQEHEAKADEHEQEAKADEHDAKADEHIEKGQATKKIIKTETTKNFRIDDTEFLTNKTLDLDPLFDEQELERIRQINKDKTELLDSLISNVRVPQRLRTSQNY------------------FNLS-------------------------------------
237632	GC_00003797		PST_W088b	10840	49	62	3	0	0.985696764825243	0.891693610912822	0.936341763386922	PF01612.26	3'-5' exonuclease	J	Translation, ribosomal structure and biogenesis	COG0349	Ribonuclease D (Rnd) (PDB:5C0Y) (PUBMED:18821773)			10840	Chr_1	MMLIHKAPTSSMSWSSTTSVDTPSLIPLAIRNNRPIHLRLIYTRPANLCIKPIRPRHTHPAHLQFFNLTACSLPTANRIFHHPPAYISHTSVFPFSKPTSTTPSTSMGIKFIRNNLSNEPASPTAHDLQSSTIVKASSLKDLIPRGPASVGSSDVSDPSGPKSPAVTGTCTDHPSGSENLLRCELPASPISDGDEHLENSSAGCASSQKTSYLWRKTMYEYFKSDDDDTILTPDDEWWLGSNIPLADNHEPPSGKTRPIKREATEWPEENPSDESDPVSAHRTARLKCSAEATSPAIEETLETECRSSSSDGGTNQPASSSSLASVSLVKTSASSSIFTAAEFPPPPGTQTEPGPATVKDHFSFRLPDGPWKISNQRSPSPEYPSLQSPTRPQPSYPTTRLVCSFSSATTQTAKQPQPSTFKADGKEPKRSEADRREETLKATLPAFKLEDPAFSSHTVTLCPSAQHPISELPQLIKLLCNDGISLPSGRPELEGGPYVAVAFDMEWTISWTRGHENRTAVLQLASRTQVLIVQISSDSAWLSQGIMPDSLVDFLVNPQIVKIGVGIRNDGLKLLRDHKLGQKPFLNSFLELSRLVRALGQPDCASGYSRLISLQQIVADYLEVYLPKVDTRTSDWARPLTEAQLGYAASDVVATIRVSQNLFKLFEGRIRKADSGLMILQYIESLEPTFERSAPPTQPLVPFSWEDYPKPCATKALPPLKRRCPVVPISKDKGQYTSPDLSSATLKPKEHVEPCTSEARASSLPQLAVPHKLKDNSLPELKKGPVHTKRKQWLTIIPSAGPQSIEVKKQWVVKPANFLAPTLKSLKHQVPLGVQEAWELWYHRGLAVSQCSKALSLSPVTFASRIGKMLIHLKLNKLTLDDYYYNRIKTLIANPQAFAELASSCQSQVDVAGKKAETDCGVDACTSVEVARGALTDTVACCDDKRQEPSHGDDGLGEALDQSTSAPDKTAQSSSDKIVVSMPVSSSDHKGPENSPTVQKPVSSMSNDLEPTPTVLPKEKSTSCLTDQTAENSSVIVKTSPLFSDDEAGSNFHEDNKPEQSPGGQSWYEETESCLRGEHMGLNASEPPIAETRDWSAEQEHEAKADEHEQEAKADEHDAKADEHIEKGQATKKIIKTETTKNFRIDDTEFLTNKTLDLDPLFDEQELERIRQINKDKTELLDSLISNVRVPQRLRTSQNY------------------FNLS-------------------------------------
237633	GC_00003797		PST_Yr1646a	644	49	62	3	0	0.985696764825243	0.891693610912822	0.936341763386922	PF01612.26	3'-5' exonuclease	J	Translation, ribosomal structure and biogenesis	COG0349	Ribonuclease D (Rnd) (PDB:5C0Y) (PUBMED:18821773)			644	Chr_3	MMLIHKAPTSSMSWSSTTSVDTPSLIPLAIRNNRPIHLRLIYTRPANLCIKPIRPRHTHPAHLQFFNLTACSLPTANRIFHHPPAYISHTSVFPFSKPTSTTPSTSMGIKFIRNNLSNEPASPTAHDLQSSTIVKASSLKDLIPRGPASVGSSDVSDPSGPKSPAVTGTCTDHPSGSENLLRCELPASPISDGDEHLENSSAGCASSQKTSYLWRKTMYEYFKSDDDDTILTPDDEWWLGSNIPLADNHEPPSGKTRPVKREATEWPEENPSDESDPVSAHRTARLKCSAEATSPAIEETPETECRSSSSDGGTNQPASSSSLASVSLVKTSASSSIFTAAEFPPPPGTQTEPGPATVKDHFSFRLPDGPWKISNQRSPSPEYPSLQSPTRPQPSYPTTRLVCSFSSATTQTAKQPQPSTFKADGKEPKRSEADRREETLKATLPAFKLEDPAFSSHTVTLCPSAQHPISELPQLIKLLCNDGISLPSGRPELEGGPYVAVAFDMEWTISWTRGHENRTAVLQLASRTQVLIVQISSDSAWLSQGIMPDSLVDFLVNPQIVKIGVGIRNDGLKLLRDHKLGQKPFLNSFLELSRLVRALGQPDCASGYSRLISLQQIVADYLEVYLPKVDTRTSDWARPLTEAQLGYAASDVVATIRVSQNLFKLFEGRIRKADSGLMILQYIESLEPTFERSAPPTQPLVPFSWEDYPKPCATKALPPLKRRCPVVPISKDKGQYTSPDLSSATLKPKEHVEPCTSEARASSLPQLAVPHKLKDNSLPELKKGPVHTKRKQWLTIIPSAGPQSIEVKKQWVVKPANFLAPTLKSLKHQVPLGVQEAWELWYHRGLAVSQCSKALSLSPVTFATRIGKMLIHLKLNKLTLDDYYYNRIKTLIANPQAFAELASSCQSQVDVAGKKAEADCGVDACTSVEVARGTLTDTVACCDDKRQEPSHGNDELGEGVDQSSSAPDKTAQSSSDKIVVSMPVSSSDHKGPKNSPTVQKPVSSSSDDLEPTPPGLPTEKSTSCSTDQAAENPSVIVKTSPLISDDEAVSNFHEDNKPEQSPGGQSWYEETESCLRGEHMGLNAAEPPIAETGDWTAKQEHEAKADEHEQEAKADEHDAKADEHIEKGQATKKIIKTETTKNFRIDDTEFLTNKTLDLDPLFDEQELERIRQINKDKTELLDSLISNVRVPQRLRTSQNY------------------FNLS-------------------------------------
237634	GC_00003797		PST_Yr1646b	11872	49	62	3	0	0.985696764825243	0.891693610912822	0.936341763386922	PF01612.26	3'-5' exonuclease	J	Translation, ribosomal structure and biogenesis	COG0349	Ribonuclease D (Rnd) (PDB:5C0Y) (PUBMED:18821773)			11872	Chr_1	MMLIHKAPTSSMSWSSTTSVDTPSLIPLAIRNNRPIHLRLIYTRPANLCIKPIRPRHTHPAHLQFFNLTACSLPTANRIFHHPPAYISHTSVFPFSKPTSTTPSTSMGIKFIRNNLSNEPASPTAHDLQSSTIVKASSLKDLIPRGPASVGSSDVSDPSGPKSPAVTGTCTDHPSGSENLLRCELPASPISDGDEHLENSSAGCASSQKTSYLWRKTMYEYFKSDDDDTILTPDDEWWLGSNIPLADNHEPPSGKTRPIKREATEWPEENPSDESDPVSAHRTARLKCSAEATSPAIEETLETECRSSSSDGGTNQPASSSSLASVSLVKTSASSSIFTAAEFPPPPGTQTEPGPATVKDHFSFRLPDGPWKISNQRSPSPEYPSLQSPTRPQPSYPTTRLVCSFSSATTQTAKQPQPSTFKADGKEPKRSEADRREETLKATLPAFKLEDPAFSSHTVTLCPSAQHPISELPQLIKLLCNDGISLPSGRPELEGGPYVAVAFDMEWTISWTRGHENRTAVLQLASRTQVLIVQISSDSAWLSQGIMPDSLVDFLVNPQIVKIGVGIRNDGLKLLRDHKLGQKPFLNSFLELSRLVRALGQPDCASGYSRLISLQQIVADYLEVYLPKVDTRTSDWARPLTEAQLGYAASDVVATIRVSQNLFKLFEGRIRKADSGLMILQYIESLEPTFERSAPPTQPLVPFSWEDYPKPCATKALPPLKRRCPVVPISKDKGQYTSPDLSSATLKPKEHVEPCTSEARASSLPQLAVPHKLKDNSLPELKKGPVHTKRKQWLTIIPSAGPQSIEVKKQWVVKPANFLAPTLKSLKHQVPLGVQEAWELWYHRGLAVSQCSKALSLSPVTFASRIGKMLIHLKLNKLTLDDYYYNRIKTLIANPQAFAELASSCQSQVDVAGKKAETDCGVDACTSVEVARGALTDTVACCDDKRQEPSHGDDGLGEALDQSTSAPDKTAQSSSDKIVVSMPVSSSDHKGPENSPTVQKPVSSMSNDLEPTPTVLPKEKSTSCLTDQTAENSSVIVKTSPLFSDDEAGSNFHEDNKPEQSPGGQSWYEETESCLRGEHMGLNASEPPIAETRDWSAEQEHEAKADEHEQEAKADEHDAKADEHIEKGQATKKIIKTETTKNFRIDDTEFLTNKTLDLDPLFDEQELERIRQINKDKTELLDSLISNVRVPQRLRTSQNY------------------FNLS-------------------------------------
237635	GC_00003797		PST_Yr1706a	602	49	62	3	0	0.985696764825243	0.891693610912822	0.936341763386922	PF01612.26	3'-5' exonuclease	J	Translation, ribosomal structure and biogenesis	COG0349	Ribonuclease D (Rnd) (PDB:5C0Y) (PUBMED:18821773)			602	Chr_3	MMLIHKAPTSSMSWSSTTSVDTPSLIPLAIRNNRPIHLRLIYTRPANLCIKPIRPRHTHPAHLQFFNLTACSLPTANRIFHHPPAYISHTSVFPFSKPTSTTPSTSMGIKFIRNNLSNEPASPTAHDLQSSTIVKASSLKDLIPRGPASVGSSDVSDPSGPKSPAVTGTCTDHPSGSENLLRCELPASPISDGDEHLENSSAGCASSQKTSYLWRKTMYEYFKSDDDDTILTPDDEWWLGSNIPLADNHEPPSGKTRPVKREATEWPEENPSDESDPVSAHRTARLKCSAEATSPAIEETPETECRSSSSDGGTNQPASSSSLASVSLVKTSASSSIFTAAEFPPPPGTQTEPGPATVKDHFSFRLPDGPWKISNQRSPSPEYPSLQSPTRPQPSYPTTRLVCSFSSATTQTAKQPQPSTFKADGKEPKRSEADRREETLKATLPAFKLEDPAFSSHTVTLCPSAQHPISELPQLIKLLCNDGISLPSGRPELEGGPYVAVAFDMEWTISWTRGHENRTAVLQLASRTQVLIVQISSDSAWLSQGIMPDSLVDFLVNPQIVKIGVGIRNDGLKLLRDHKLGQKPFLNSFLELSRLVRALGQPDCASGYSRLISLQQIVADYLEVYLPKVDTRTSDWARPLTEAQLGYAASDVVATIRVSQNLFKLFEGRIRKADSGLMILQYIESLEPTFERSAPPTQPLVPFSWEDYPKPCATKALPPLKRRCPVVPISKDKGQYTSPDLSSATLKPKEHVEPCTSEARASSLPQLAVPHKLKDNSLPELKKGPVHTKRKQWLTIIPSAGPQSIEVKKQWVVKPANFLAPTLKSLKHQVPLGVQEAWELWYHRGLAVSQCSKALSLSPVTFATRIGKMLIHLKLNKLTLDDYYYNRIKTLIANPQAFAELASSCQSQVDVAGKKAEADCGVDACTSVEVARGTLTDTVACCDDKRQEPSHGNDELGEGVDQSSSAPDKTAQSSSDKIVVSMPVSSSDHKGPKNSPTVQKPVSSSSDDLEPTPPGLPTEKSTSCSTDQAAENPSVIVKTSPLISDDEAVSNFHEDNKPEQSPGGQSWYEETESCLRGEHMGLNAAEPPIAETGDWTAKQEHEAKADEHEQEAKADEHDAKADEHIEKGQATKKIIKTETTKNFRIDDTEFLTNKTLDLDPLFDEQELERIRQINKDKTELLDSLISNVRVPQRLRTSQNY------------------FNLS-------------------------------------
237636	GC_00003797		PST_Yr1706a	4218	49	62	3	0	0.985696764825243	0.891693610912822	0.936341763386922	PF01612.26	3'-5' exonuclease	J	Translation, ribosomal structure and biogenesis	COG0349	Ribonuclease D (Rnd) (PDB:5C0Y) (PUBMED:18821773)			4218	Chr_3	MMLIHKAPTSSMSWSSTTSVDTPSLIPLAIRNNRPIHLRLIYTRPANLCIKPIRPRHTHPAHLQFFNLTACSLPTANRIFHHPPAYISHTSVFPFSKPTSTTPSTSMGIKFIRNNLSNEPASPTAHDLQSSTIVKASSLKDLIPRGPASVGSSDVSDPSGPKSPAVTGTCTDHPSGSENLLRCELPASPISDGDEHLENSSAGCASSQKTSYLWRKTMYEYFKSDDDDTILTPDDEWWLGSNIPLADNHEPPSGKTRPIKREATEWPEENPSDESDPVSAHRTARLKCSAEATSPAIEETLETECRSSSSDGGTNQPASSSSLASVSLVKTSASSSIFTAAEFPPPPGTQTEPGPATVKDHFSFRLPDGPWKISNQRSPSPEYPSLQSPTRPQPSYPTTRLVCSFSSATTQTAKQPQPSTFKADGKEPKRSEADRREETLKATLPAFKLEDPAFSSHTVTLCPSAQHPISELPQLIKLLCNDGISLPSGRPELEGGPYVAVAFDMEWTISWTRGHENRTAVLQLASRTQVLIVQISSDSAWLSQGIMPDSLVDFLVNPQIVKIGVGIRNDGLKLLRDHKLGQKPFLNSFLELSRLVRALGQPDCASGYSRLISLQQIVADYLEVYLPKVDTRTSDWARPLTEAQLGYAASDVVATIRVSQNLFKLFEGRIRKADSGLMILQYIESLEPTFERSAPPTQPLVPFSWEDYPKPCATKALPPLKRRCPVVPISKDKGQYTSPDLSSATLKPKEHVEPCTSEARASSLPQLAVPHKLKDNSLPELKKGPVHTKRKQWLTIIPSAGPQSIEVKKQWVVKPANFLAPTLKSLKHQVPLGVQEAWELWYHRGLAVSQCSKALSLSPVTFASRIGKMLIHLKLNKLTLDDYYYNRIKTLIANPQAFAELASSCQSQVDVAGKKAETDCGVDACTSVEVARGALTDTVACCDDKRQEPSHGDDGLGEALDQSTSAPDKTAQSSSDKIVVSMPVSSSDHKGPENSPTVQKPVSSMSNDLEPTPTVLPKEKSTSCLTDQTAENSSVIVKTSPLFSDDEAGSNFHEDNKPEQSPGGQSWYEETESCLRGEHMGLNASEPPIAETRDWSAEQEHEAKADEHEQEAKADEHDAKADEHIEKGQATKKIIKTETTKNFRIDDTEFLTNKTLDLDPLFDEQELERIRQINKDKTELLDSLISNVRVPQRLRTSQNY------------------FNLS-------------------------------------
237637	GC_00003797		PST_Yr1716a	605	49	62	3	0	0.985696764825243	0.891693610912822	0.936341763386922	PF01612.26	3'-5' exonuclease	J	Translation, ribosomal structure and biogenesis	COG0349	Ribonuclease D (Rnd) (PDB:5C0Y) (PUBMED:18821773)			605	Chr_3	MMLIHKAPTSSMSWSSTTSVDTPSLIPLAIRNNRPIHLRLIYTRPANLCIKPIRPRHTHPAHLQFFNLTACSLPTANRIFHHPPAYISHTSVFPFSKPTSTTPSTSMGIKFIRNNLSNEPASPTAHDLQSSTIVKASSLKDLIPRGPASVGSSDVSDPSGPKSPAVTGTCTDHPSGSENLLRCELPASPISDGDEHLENSSAGCASSQKTSYLWRKTMYEYFKSDDDDTILTPDDEWWLGSNIPLADNHEPPSGKTRPVKREATEWPEENPSDESDPVSAHRTARLKCSAEATSPAIEETPETECRSSSSDGGTNQPASSSSLASVSLVKTSASSSIFTAAEFPPPPGTQTEPGPATVKDHFSFRLPDGPWKISNQRSPSPEYPSLQSPTRPQPSYPTTRLVCSFSSATTQTAKQPQPSTFKADGKEPKRSEADRREETLKATLPAFKLEDPAFSSHTVTLCPSAQHPISELPQLIKLLCNDGISLPSGRPELEGGPYVAVAFDMEWTISWTRGHENRTAVLQLASRTQVLIVQISSDSAWLSQGIMPDSLVDFLVNPQIVKIGVGIRNDGLKLLRDHKLGQKPFLNSFLELSRLVRALGQPDCASGYSRLISLQQIVADYLEVYLPKVDTRTSDWARPLTEAQLGYAASDVVATIRVSQNLFKLFEGRIRKADSGLMILQYIESLEPTFERSAPPTQPLVPFSWEDYPKPCATKALPPLKRRCPVVPISKDKGQYTSPDLSSATLKPKEHVEPCTSEARASSLPQLAVPHKLKDNSLPELKKGPVHTKRKQWLTIIPSAGPQSIEVKKQWVVKPANFLAPTLKSLKHQVPLGVQEAWELWYHRGLAVSQCSKALSLSPVTFATRIGKMLIHLKLNKLTLDDYYYNRIKTLIANPQAFAELASSCQSQVDVAGKKAEADCGVDACTSVEVARGTLTDTVACCDDKRQEPSHGNDELGEGVDQSSSAPDKTAQSSSDKIVVSMPVSSSDHKGPKNSPTVQKPVSSSSDDLEPTPPGLPTEKSTSCSTDQAAENPSVIVKTSPLISDDEAVSNFHEDNKPEQSPGGQSWYEETESCLRGEHMGLNAAEPPIAETGDWTAKQEHEAKADEHEQEAKADEHDAKADEHIEKGQATKKIIKTETTKNFRIDDTEFLTNKTLDLDPLFDEQELERIRQINKDKTELLDSLISNVRVPQRLRTSQNY------------------FNLS-------------------------------------
237638	GC_00003797		PST_Yr1716b	10859	49	62	3	0	0.985696764825243	0.891693610912822	0.936341763386922	PF01612.26	3'-5' exonuclease	J	Translation, ribosomal structure and biogenesis	COG0349	Ribonuclease D (Rnd) (PDB:5C0Y) (PUBMED:18821773)			10859	Chr_1	MMLIHKAPTSSMSWSSTTSVDTPSLIPLAIRNNRPIHLRLIYTRPANLCIKPIRPRHTHPAHLQFFNLTACSLPTANRIFHHPPAYISHTSVFPFSKPTSTTPSTSMGIKFIRNNLSNEPASPTAHDLQSSTIVKASSLKDLIPRGPASVGSSDVSDPSGPKSPAVTGTCTDHPSGSENLLRCELPASPISDGDEHLENSSAGCASSQKTSYLWRKTMYEYFKSDDDDTILTPDDEWWLGSNIPLADNHEPPSGKTRPIKREATEWPEENPSDESDPVSAHRTARLKCSAEATSPAIEETLETECRSSSSDGGTNQPASSSSLASVSLVKTSASSSIFTAAEFPPPPGTQTEPGPATVKDHFSFRLPDGPWKISNQRSPSPEYPSLQSPTRPQPSYPTTRLVCSFSSATTQTAKQPQPSTFKADGKEPKRSEADRREETLKATLPAFKLEDPAFSSHTVTLCPSAQHPISELPQLIKLLCNDGISLPSGRPELEGGPYVAVAFDMEWTISWTRGHENRTAVLQLASRTQVLIVQISSDSAWLSQGIMPDSLVDFLVNPQIVKIGVGIRNDGLKLLRDHKLGQKPFLNSFLELSRLVRALGQPDCASGYSRLISLQQIVADYLEVYLPKVDTRTSDWARPLTEAQLGYAASDVVATIRVSQNLFKLFEGRIRKADSGLMILQYIESLEPTFERSAPPTQPLVPFSWEDYPKPCATKALPPLKRRCPVVPISKDKGQYTSPDLSSATLKPKEHVEPCTSEARASSLPQLAVPHKLKDNSLPELKKGPVHTKRKQWLTIIPSAGPQSIEVKKQWVVKPANFLAPTLKSLKHQVPLGVQEAWELWYHRGLAVSQCSKALSLSPVTFASRIGKMLIHLKLNKLTLDDYYYNRIKTLIANPQAFAELASSCQSQVDVAGKKAETDCGVDACTSVEVARGALTDTVACCDDKRQEPSHGDDGLGEALDQSTSAPDKTAQSSSDKIVVSMPVSSSDHKGPENSPTVQKPVSSMSNDLEPTPTVLPKEKSTSCLTDQTAENSSVIVKTSPLFSDDEAGSNFHEDNKPEQSPGGQSWYEETESCLRGEHMGLNASEPPIAETRDWSAEQEHEAKADEHEQEAKADEHDAKADEHIEKGQATKKIIKTETTKNFRIDDTEFLTNKTLDLDPLFDEQELERIRQINKDKTELLDSLISNVRVPQRLRTSQNY------------------FNLS-------------------------------------
237639	GC_00003797		PST_Yr2011a	639	49	62	3	0	0.985696764825243	0.891693610912822	0.936341763386922	PF01612.26	3'-5' exonuclease	J	Translation, ribosomal structure and biogenesis	COG0349	Ribonuclease D (Rnd) (PDB:5C0Y) (PUBMED:18821773)			639	Chr_3	MMLIHKAPTSSMSWSSTTSVDTPSLIPLAIRNNRPIHLRLIYTRPANLCIKPIRPRHTHPAHLQFFNLTACSLPTANRIFHHPPAYISHTSVFPFSKPTSTTPSTSMGIKFIRNNLSNEPASPTAHDLQSSTIVKASSLKDLIPRGPASVGSSDVSDPSGPKSPAVTGTCTDHPSGSENLLRCELPASPISDGDEHLENSSAGCASSQKTSYLWRKTMYEYFKSDDDDTILTPDDEWWLGSNIPLADNHEPPSGKTRPVKREATEWPEENPSDESDPVSAHRTARLKCSAEATSPAIEETPETECRSSSSDGGTNQPASSSSLASVSLVKTSASSSIFTAAEFPPPPGTQTEPGPATVKDHFSFRLPDGPWKISNQRSPSPEYPSLQSPTRPQPSYPTTRLVCSFSSATTQTAKQPQPSTFKADGKEPKRSEADRREETLKATLPAFKLEDPAFSSHTVTLCPSAQHPISELPQLIKLLCNDGISLPSGRPELEGGPYVAVAFDMEWTISWTRGHENRTAVLQLASRTQVLIVQISSDSAWLSQGIMPDSLVDFLVNPQIVKIGVGIRNDGLKLLRDHKLGQKPFLNSFLELSRLVRALGQPDCASGYSRLISLQQIVADYLEVYLPKVDTRTSDWARPLTEAQLGYAASDVVATIRVSQNLFKLFEGRIRKADSGLMILQYIESLEPTFERSAPPTQPLVPFSWEDYPKPCATKALPPLKRRCPVVPISKDKGQYTSPDLSSATLKPKEHVEPCTSEARASSLPQLAVPHKLKDNSLPELKKGPVHTKRKQWLTIIPSAGPQSIEVKKQWVVKPANFLAPTLKSLKHQVPLGVQEAWELWYHRGLAVSQCSKALSLSPVTFATRIGKMLIHLKLNKLTLDDYYYNRIKTLIANPQAFAELASSCQSQVDVAGKKAEADCGVDACTSVEVARGTLTDTVACCDDKRQEPSHGNDELGEGVDQSSSAPDKTAQSSSDKIVVSMPVSSSDHKGPKNSPTVQKPVSSSSDDLEPTPPGLPTEKSTSCSTDQAAENPSVIVKTSPLISDDEAVSNFHEDNKPEQSPGGQSWYEETESCLRGEHMGLNAAEPPIAETGDWTAKQEHEAKADEHEQEAKADEHDAKADEHIEKGQATKKIIKTETTKNFRIDDTEFLTNKTLDLDPLFDEQELERIRQINKDKTELLDSLISNVRVPQRLRTSQNY------------------FNLS-------------------------------------
237640	GC_00003797		PST_Yr2011b	11197	49	62	3	0	0.985696764825243	0.891693610912822	0.936341763386922	PF01612.26	3'-5' exonuclease	J	Translation, ribosomal structure and biogenesis	COG0349	Ribonuclease D (Rnd) (PDB:5C0Y) (PUBMED:18821773)			11197	Chr_1	MMLIHKAPTSSMSWSSTTSVDTPSLIPLAIRNNRPIHLRLIYTRPANLCIKPIRPRHTHPAHLQFFNLTACSLPTANRIFHHPPAYISHTSVFPFSKPTSTTPSTSMGIKFIRNNLSNEPASPTAHDLQSSTIVKASSLKDLIPRGPASVGSSDVSDPSGPKSPAVTGTCTDHPSGSENLLRCELPASPISDGDEHLENSSAGCASSQKTSYLWRKTMYEYFKSDDDDTILTPDDEWWLGSNIPLADNHEPPSGKTRPIKREATEWPEENPSDESDPVSAHRTARLKCSAEATSPAIEETLETECRSSSSDGGTNQPASSSSLASVSLVKTSASSSIFTAAEFPPPPGTQTEPGPATVKDHFSFRLPDGPWKISNQRSPSPEYPSLQSPTRPQPSYPTTRLVCSFSSATTQTAKQPQPSTFKADGKEPKRSEADRREETLKATLPAFKLEDPAFSSHTVTLCPSAQHPISELPQLIKLLCNDGISLPSGRPELEGGPYVAVAFDMEWTISWTRGHENRTAVLQLASRTQVLIVQISSDSAWLSQGIMPDSLVDFLVNPQIVKIGVGIRNDGLKLLRDHKLGQKPFLNSFLELSRLVRALGQPDCASGYSRLISLQQIVADYLEVYLPKVDTRTSDWARPLTEAQLGYAASDVVATIRVSQNLFKLFEGRIRKADSGLMILQYIESLEPTFERSAPPTQPLVPFSWEDYPKPCATKALPPLKRRCPVVPISKDKGQYTSPDLSSATLKPKEHVEPCTSEARASSLPQLAVPHKLKDNSLPELKKGPVHTKRKQWLTIIPSAGPQSIEVKKQWVVKPANFLAPTLKSLKHQVPLGVQEAWELWYHRGLAVSQCSKALSLSPVTFASRIGKMLIHLKLNKLTLDDYYYNRIKTLIANPQAFAELASSCQSQVDVAGKKAETDCGVDACTSVEVARGALTDTVACCDDKRQEPSHGDDGLGEALDQSTSAPDKTAQSSSDKIVVSMPVSSSDHKGPENSPTVQKPVSSMSNDLEPTPTVLPKEKSTSCLTDQTAENSSVIVKTSPLFSDDEAGSNFHEDNKPEQSPGGQSWYEETESCLRGEHMGLNASEPPIAETRDWSAEQEHEAKADEHEQEAKADEHDAKADEHIEKGQATKKIIKTETTKNFRIDDTEFLTNKTLDLDPLFDEQELERIRQINKDKTELLDSLISNVRVPQRLRTSQNY------------------FNLS-------------------------------------
237641	GC_00003797		PST_Yr2015a	582	49	62	3	0	0.985696764825243	0.891693610912822	0.936341763386922	PF01612.26	3'-5' exonuclease	J	Translation, ribosomal structure and biogenesis	COG0349	Ribonuclease D (Rnd) (PDB:5C0Y) (PUBMED:18821773)			582	Chr_3	MMLIHKAPTSSMSWSSTTSVDTPSLIPLAIRNNRPIHLRLIYTRPANLCIKPIRPRHTHPAHLQFFNLTACSLPTANRIFHHPPAYISHTSVFPFSKPTSTTPSTSMGIKFIRNNLSNEPASPTAHDLQSSTIVKASSLKDLIPRGPASVGSSDVSDPSGPKSPAVTGTCTDHPSGSENLLRCELPASPISDGDEHLENSSAGCASSQKTSYLWRKTMYEYFKSDDDDTILTPDDEWWLGSNIPLADNHEPPSGKTRPVKREATEWPEENPSDESDPVSAHRTARLKCSAEATSPAIEETPETECRSSSSDGGTNQPASSSSLASVSLVKTSASSSIFTAAEFPPPPGTQTEPGPATVKDHFSFRLPDGPWKISNQRSPSPEYPSLQSPTRPQPSYPTTRLVCSFSSATTQTAKQPQPSTFKADGKEPKRSEADRREETLKATLPAFKLEDPAFSSHTVTLCPSAQHPISELPQLIKLLCNDGISLPSGRPELEGGPYVAVAFDMEWTISWTRGHENRTAVLQLASRTQVLIVQISSDSAWLSQGIMPDSLVDFLVNPQIVKIGVGIRNDGLKLLRDHKLGQKPFLNSFLELSRLVRALGQPDCASGYSRLISLQQIVADYLEVYLPKVDTRTSDWARPLTEAQLGYAASDVVATIRVSQNLFKLFEGRIRKADSGLMILQYIESLEPTFERSAPPTQPLVPFSWEDYPKPCATKALPPLKRRCPVVPISKDKGQYTSPDLSSATLKPKEHVEPCTSEARASSLPQLAVPHKLKDNSLPELKKGPVHTKRKQWLTIIPSAGPQSIEVKKQWVVKPANFLAPTLKSLKHQVPLGVQEAWELWYHRGLAVSQCSKALSLSPVTFATRIGKMLIHLKLNKLTLDDYYYNRIKTLIANPQAFAELASSCQSQVDVAGKKAEADCGVDACTSVEVARGTLTDTVACCDDKRQEPSHGNDELGEGVDQSSSAPDKTAQSSSDKIVVSMPVSSSDHKGPKNSPTVQKPVSSSSDDLEPTPPGLPTEKSTSCSTDQAAENPSVIVKTSPLISDDEAVSNFHEDNKPEQSPGGQSWYEETESCLRGEHMGLNAAEPPIAETGDWTAKQEHEAKADEHEQEAKADEHDAKADEHIEKGQATKKIIKTETTKNFRIDDTEFLTNKTLDLDPLFDEQELERIRQINKDKTELLDSLISNVRVPQRLRTSQNY------------------FNLS-------------------------------------
237642	GC_00003797		PST_Yr2015b	3717	49	62	3	0	0.985696764825243	0.891693610912822	0.936341763386922	PF01612.26	3'-5' exonuclease	J	Translation, ribosomal structure and biogenesis	COG0349	Ribonuclease D (Rnd) (PDB:5C0Y) (PUBMED:18821773)			3717	Chr_1	MMLIHKAPTSSMSWSSTTSVDTPSLIPLAIRNNRPIHLRLIYTRPANLCIKPIRPRHTHPAHLQFFNLTACSLPTANRIFHHPPAYISHTSVFPFSKPTSTTPSTSMGIKFIRNNLSNEPASPTAHDLQSSTIVKASSLKDLIPRGPASVGSSDVSDPSGPKSPAVTGTCTDHPSGSENLLRCELPASPISDGDEHLENSSAGCASSQKTSYLWRKTMYEYFKSDDDDTILTPDDEWWLGSNIPLADNHEPPSGKTRPIKREATEWPEENPSDESDPVSAHRTARLKCSAEATSPAIEETLETECRSSSSDGGTNQPASSSSLASVSLVKTSASSSIFTAAEFPPPPGTQTEPGPATVKDHFSFRLPDGPWKISNQRSPSPEYPSLQSPTRPQPSYPTTRLVCSFSSATTQTAKQPQPSTFKADGKEPKRSEADRREETLKATLPAFKLEDPAFSSHTVTLCPSAQHPISELPQLIKLLCNDGISLPSGRPELEGGPYVAVAFDMEWTISWTRGHENRTAVLQLASRTQVLIVQISSDSAWLSQGIMPDSLVDFLVNPQIVKIGVGIRNDGLKLLRDHKLGQKPFLNSFLELSRLVRALGQPDCASGYSRLISLQQIVADYLEVYLPKVDTRTSDWARPLTEAQLGYAASDVVATIRVSQNLFKLFEGRIRKADSGLMILQYIESLEPTFERSAPPTQPLVPFSWEDYPKPCATKALPPLKRRCPVVPISKDKGQYTSPDLSSATLKPKEHVEPCTSEARASSLPQLAVPHKLKDNSLPELKKGPVHTKRKQWLTIIPSAGPQSIEVKKQWVVKPANFLAPTLKSLKHQVPLGVQEAWELWYHRGLAVSQCSKALSLSPVTFASRIGKMLIHLKLNKLTLDDYYYNRIKTLIANPQAFAELASSCQSQVDVAGKKAETDCGVDACTSVEVARGALTDTVACCDDKRQEPSHGDDGLGEALDQSTSAPDKTAQSSSDKIVVSMPVSSSDHKGPENSPTVQKPVSSMSNDLEPTPTVLPKEKSTSCLTDQTAENSSVIVKTSPLFSDDEAGSNFHEDNKPEQSPGGQSWYEETESCLRGEHMGLNASEPPIAETRDWSAEQEHEAKADEHEQEAKADEHDAKADEHIEKGQATKKIIKTETTKNFRIDDTEFLTNKTLDLDPLFDEQELERIRQINKDKTELLDSLISNVRVPQRLRTSQNY------------------FNLS-------------------------------------
237643	GC_00003797		PST_Yr201644_1	614	49	62	3	0	0.985696764825243	0.891693610912822	0.936341763386922	PF01612.26	3'-5' exonuclease	J	Translation, ribosomal structure and biogenesis	COG0349	Ribonuclease D (Rnd) (PDB:5C0Y) (PUBMED:18821773)			614	Chr_3	MMLIHKAPTSSMSWSSTTSVDTPSLIPLAIRNNRPIHLRLIYTRPANLCIKPIRPRHTHPAHLQFFNLTACSLPTANRIFHHPPAYISHTSVFPFSKPTSTTPSTSMGIKFIRNNLSNEPASPTAHDLQSSTIVKASSLKDLIPRGPASVGSSDVSDPSGPKSPAVTGTCTDHPSGSENLLRCELPASPISDGDEHLENSSAGCASSQKTSYLWRKTMYEYFKSDDDDTILTPDDEWWLGSNIPLADNHEPPSGKTRPVKREATEWPEENPSDESDPVSAHRTARLKCSAEATSPAIEETPETECRSSSSDGGTNQPASSSSLASVSLVKTSASSSIFTAAEFPPPPGTQTEPGPATVKDHFSFRLPDGPWKISNQRSPSPEYPSLQSPTRPQPSYPTTRLVCSFSSATTQTAKQPQPSTFKADGKEPKRSEADRREETLKATLPAFKLEDPAFSSHTVTLCPSAQHPISELPQLIKLLCNDGISLPSGRPELEGGPYVAVAFDMEWTISWTRGHENRTAVLQLASRTQVLIVQISSDSAWLSQGIMPDSLVDFLVNPQIVKIGVGIRNDGLKLLRDHKLGQKPFLNSFLELSRLVRALGQPDCASGYSRLISLQQIVADYLEVYLPKVDTRTSDWARPLTEAQLGYAASDVVATIRVSQNLFKLFEGRIRKADSGLMILQYIESLEPTFERSAPPTQPLVPFSWEDYPKPCATKALPPLKRRCPVVPISKDKGQYTSPDLSSATLKPKEHVEPCTSEARASSLPQLAVPHKLKDNSLPELKKGPVHTKRKQWLTIIPSAGPQSIEVKKQWVVKPANFLAPTLKSLKHQVPLGVQEAWELWYHRGLAVSQCSKALSLSPVTFATRIGKMLIHLKLNKLTLDDYYYNRIKTLIANPQAFAELASSCQSQVDVAGKKAEADCGVDACTSVEVARGTLTDTVACCDDKRQEPSHGNDELGEGVDQSSSAPDKTAQSSSDKIVVSMPVSSSDHKGPKNSPTVQKPVSSSSDDLEPTPPGLPTEKSTSCSTDQAAENPSVIVKTSPLISDDEAVSNFHEDNKPEQSPGGQSWYEETESCLRGEHMGLNAAEPPIAETGDWTAKQEHEAKADEHEQEAKADEHDAKADEHIEKGQATKKIIKTETTKNFRIDDTEFLTNKTLDLDPLFDEQELERIRQINKDKTELLDSLISNVRVPQRLRTSQNY------------------FNLS-------------------------------------
237644	GC_00003797		PST_Yr201644_2	9544	49	62	3	0	0.985696764825243	0.891693610912822	0.936341763386922	PF01612.26	3'-5' exonuclease	J	Translation, ribosomal structure and biogenesis	COG0349	Ribonuclease D (Rnd) (PDB:5C0Y) (PUBMED:18821773)			9544	Chr_1	MMLIHKAPTSSMSWSSTTSVDTPSLIPLAIRNNRPIHLRLIYTRPANLCIKPIRPRHTHPAHLQFFNLTACSLPTANRIFHHPPAYISHTSVFPFSKPTSTTPSTSMGIKFIRNNLSNEPASPTAHDLQSSTIVKASSLKDLIPRGPASVGSSDVSDPSGPKSPAVTGTCTDHPSGSENLLRCELPASPISDGDEHLENSSAGCASSQKTSYLWRKTMYEYFKSDDDDTILTPDDEWWLGSNIPLADNHEPPSGKTRPIKREATEWPEENPSDESDPVSAHRTARLKCSAEATSPAIEETLETECRSSSSDGGTNQPASSSSLASVSLVKTSASSSIFTAAEFPPPPGTQTEPGPATVKDHFSFRLPDGPWKISNQRSPSPEYPSLQSPTRPQPSYPTTRLVCSFSSATTQTAKQPQPSTFKADGKEPKRSEADRREETLKATLPAFKLEDPAFSSHTVTLCPSAQHPISELPQLIKLLCNDGISLPSGRPELEGGPYVAVAFDMEWTISWTRGHENRTAVLQLASRTQVLIVQISSDSAWLSQGIMPDSLVDFLVNPQIVKIGVGIRNDGLKLLRDHKLGQKPFLNSFLELSRLVRALGQPDCASGYSRLISLQQIVADYLEVYLPKVDTRTSDWARPLTEAQLGYAASDVVATIRVSQNLFKLFEGRIRKADSGLMILQYIESLEPTFERSAPPTQPLVPFSWEDYPKPCATKALPPLKRRCPVVPISKDKGQYTSPDLSSATLKPKEHVEPCTSEARASSLPQLAVPHKLKDNSLPELKKGPVHTKRKQWLTIIPSAGPQSIEVKKQWVVKPANFLAPTLKSLKHQVPLGVQEAWELWYHRGLAVSQCSKALSLSPVTFASRIGKMLIHLKLNKLTLDDYYYNRIKTLIANPQAFAELASSCQSQVDVAGKKAETDCGVDACTSVEVARGALTDTVACCDDKRQEPSHGDDGLGEALDQSTSAPDKTAQSSSDKIVVSMPVSSSDHKGPENSPTVQKPVSSMSNDLEPTPTVLPKEKSTSCLTDQTAENSSVIVKTSPLFSDDEAGSNFHEDNKPEQSPGGQSWYEETESCLRGEHMGLNASEPPIAETRDWSAEQEHEAKADEHEQEAKADEHDAKADEHIEKGQATKKIIKTETTKNFRIDDTEFLTNKTLDLDPLFDEQELERIRQINKDKTELLDSLISNVRVPQRLRTSQNY------------------FNLS-------------------------------------
237645	GC_00003798		PSH_233a	10451	53	62	6	0	0.992061228127869	0.824583434706375	0.900602381593371	PF13832.12	PHD-zinc-finger like domain							10451	Chr_5	----------------------------------------------MIK-----------------------------------NAQDISETLELNGEVYAINDHVYVSSPWNMADGVPWLIGRIMEFIRETLPPGSHKKKKSRPIIQFKLANYHRQRDLNSRHILDCRLLEASMSHEVFCVSRLRGKCKVEFKNDRSPDEIEAWKAAPDCFYFSQVYGRFTHRHYDLMLTQSIKNAPPEVVQFLQNNYSYIFTELGMGAELSEERRGCVTCRQWTTGSDSVTCALCGGAYHFTCLNPPLLRKPDRGHRWARGYQWACAPCSKKRQESIEDQALALAKEAAEESAVATTTSGPAATTTGRSLRDKGKKKEPMVTALVQPGNGPDGVLRTVDGWPFRYYGRYTDPASVLDPMDSPHIYTAPRIGSRFQTVVPASLSVEASIAPSSVHSGGRSSKADKRSRDGTPVNLPCLVSSEVETPRGGDETIDVISSPELWEKHQDSDLNDYIRDATQLPIYRNVGVTIIDGALRALSEATSLEEARLKLSEQSIKSLSFAHWTEGESHRMDTAVGQLGDDLRGMRKLFPKKSGGDITKFFYMFKG----------------------QKFPEVSAQDARVDASVSQSPDESSTLLPTPSSKRPYLCVVCEVRTAPVWRRCPEALMAGATQGKKAICDECYVRWKKYGLQHVPVSEQEENHRTKEKKPRGPYAKTIKALAARNSLTTSSTPAPQSTVSTRRSPPEPQPSSSSEPQHASASVPSLPLPVSSRASPPRRSSTAPHPPPPRQTLAPPKVPSPPRPVPTSAHVTGTDIAPGTCPLCKRAEPESTMARCSSCKMACHTACLGLDANVNNESWKCLVCQNAESMAVSKILCCSLCQSKPHSSESPDVFSALDVWKLSEYNSFVHMICAVWHAELTLTTTDDLTRVEGIAGIPLSKRKRECAICHQAGVGVCTKCDQCSDFIHVSCAWSSGFKFGFEILPQRKRRPRESDLVKYAEHRGLMEPRIWCPEHVPTTGRVAYDASDIDPLTQLTALQTFLQHEKEVSADPGLRILRKARRLDSVMESVTKPKHATPAIALRGKNLDLEDGYMVATLSMLPESNETPPETPEPTTSTRRRRSTNTAPIVQTAAPAAPPTRARDRTRVRNPARNRKRGTPASKEKVDDRSAVGKRRDTKQPPSQIKDDIPPIEGDVATTKDLMPFIKDATPSVNDVMPPIKDAMIVDPQLVNSHVQQVSAPTMKPESSDVASPATTINNPRPRKAKRKLAKPPAVEPNVTSDQPNPVKRIDTIGKSQANVTTSEGEQAVAASASKQDMHKPDSSWQSQPGVTVPASLTPEHLKAVVASPIASASKPSPRETAPNVPRPPSKLRLTIKPAPAPPKPVNPPALAPIQPKPLEEDRHHILPAPAFSYLPPSTLSHPHYPQPTRPMSSSSSSSSPSSSQPMMTRLPSINHLDVFRQPISHLHPIPTVPTMSSSMYLPPISSLAQPRRQSPMMTLPPPPPPSSLLPARHPSPGHIPHPPNHLRFTAPLSTPPSFDAFARGAAATVVMNPVRRPAPSTSLMNPADNQAQSHQPANNSSPPAAPRKDILA
237646	GC_00003798		PSH_233b	4214	53	62	6	0	0.992061228127869	0.824583434706375	0.900602381593371	PF13832.12	PHD-zinc-finger like domain							4214	Chr_2	----------------------------------------------MIK-----------------------------------NAQDISETLELNGEVYAINDHVYVSSPWNMADGVPWLIGRIMEFIRETLPPGSHKKKKSRPIIQFKLANYHRQRDLNSRHILDCRLLEASMSHEVFCVSRLRGKCKVEFKNDRSPDEIEAWKAAPDCFYFSQVYGRFTHRHYDLMLTQSIKNAPPEVVQFLQNNYSYIFTELGMGAELCEERRGCVTCRQWTTGSDSVTCALCGGAYHFTCLNPPLLRKPDRGHRWARGYQWACAPCSKKRQESIEDQALALAKEAAEESAVATTTSGPAATTTGRSLRDKGKKKEPMVTALVQPGNGPDGVLRTVDGWPFRYYGRYTDPASVLDPMDSPHIYTAPRIGSRFQTVVPASLSVEASIAPSSVHSGGRSSKADKRSRDGTPVNLPCLVSSEVETPRGGDETIDVISSPELWEKHQDSDLNDYIRDATQLPIYRNVGVTIIDGALRALSEATSLEEARLKLSEQSIKSLSFAHWTEGESHRMDTAVGQLGDDLRGMRKLFPKKSGGDITKFFYMFKG----------------------QKFPEVSAQDARVDASVSQSPDESSTLLPTPSSKRPYLCVVCEVRTAPVWRRCPEALMAGATQGKKAICDECYVRWKKYGLQHVPVSEQEENHRTKEKKPRGPYAKTIKALAARNSLTTSSTPAPQSTVSTRRSPPEPQPSSSSEPQHASASVPSLPLPVSSRASPPRRSSTAPHPPPPRQTLAPPKVPSPPRPVPTSAHVTGTDIAPGTCPLCKRAEPESTMARCSSCKMACHTACLGLDANVNTESWKCLVCQNAESMAVSKILCCSLCQSKPRSSESSDVFSALDVWKLSEYNSFVHMICAVWHAELTLTTTDDLTRVEGIAGIPLSKRKRECAICHQAGVGVCTKCDQCSDFIHVSCAWSSGFKFGFEILPQRKRRPRESDLVKYAEHRGLMEPRIWCPEHVPTTGRVAYDASDIDPLTQLTALQTFLQHEKEVSADPGLRILRKARRLDSVMESVTKPKHATPAIALRGKNLDLEDGYMVATLSMLPESNETPPETPEPTTSTRRRRSTNTAPIVQPAAPAAPPTRARDRTRVRNPARNRKRGTPASKEKVDDRSAVVKRRDTKQPPSQTKDDIPPIEGDVATTKDLMPFIKDATPSVNDVMPPIKDAMIVDPQLVNSHVQQVSAPTMKPESSDVASPATTINNPRPRKAKRKLAKPPAVEPNVTSDQPNPVKRIDTIGKSQANVTTSEGEQAVAASASKQDMHKPDSSWQSQPGVTVPASLTPEHLKAVVASPIASASKPSPRETAPNVPRPPSKLRLTIKPAPAPPKPVNPPALAPIQPKPLEEDRHHILPAPAFSYLPPSTLSHPHYPQPTRPMSSSSSSSSPSSSQPMMTRLPSINHLDVFRQPISHLHPIPTVPTMSSSMYLPPISSLAQPRRQSPMMTLPPPPPPSSLLPARHPSPGHIPHPPNHLRFTAPLSTPPSFDAFARGAAATVVMNPVRRPAPSTSLMNPADNQAQSHQPANNSSPPAAPRKDILA
237647	GC_00003798		PSH_76a	3371	53	62	6	0	0.992061228127869	0.824583434706375	0.900602381593371	PF13832.12	PHD-zinc-finger like domain							3371	Chr_5	----------------------------------------------MIK-----------------------------------NAQDISETLELNGEVYAINDHVYVSSPWNMADGVPWLIGRIMEFIRETLPPGSHKKKKSRPIIQFKLANYHRQRDLNSRHILDCRLLEASMSHEVFCVSRLRGKCKVEFKNDRSPDEIEAWKAAPDCFYFSQVYGRFTHRHYDLMLTQSIKNAPPEVVQFLQNNYSYIFTELGMGAELSEERRGCVTCRQWTTGSDSVTCALCGGAYHFTCLNPPLLRKPDRGHRWARGYQWACAPCSKKRQESIEDQALALAKEAAEESAVATTTSGPAATTTGRSLRDKGKKKEPMVTALVQPGNGPDGVLRTVDGWPFRYYGRYTDPASVLDPMDSPHIYTAPRIGSRFQTVVPASLSVEASIAPSSVHSGGRSSKADKRSRDGTPVNLPCLVSSEVETPRGGDETIDVISSPELWEKHQDSDLNDYIRDATQLPIYRNVGVTIIDGALRALSEATSLEEARLKLSEQSIKSLSFAHWTEGESHRMDTAVGQLGDDLRGMRKLFPKKSGGDITKFFYMFKG----------------------QKFPEVSAQDARVDASVSQSPDESSTLLPTPSSKRPYLCVVCEVRTAPVWRRCPEALMAGATQGKKAICDECYVRWKKYGLQHVPVSEQEENHRTKEKKPRGPYAKTIKALAARNSLTTSSTPAPQSTVSTRRSPPEPQPSSSSEPQHASASVPSLPLPVSSRASPPRRSSTAPHPPPPRQTLAPPKVPSPPRPVPTSAHVTGTDIAPGTCPLCKRAEPESTMARCSSCKMACHTACLGLDANVNNESWKCLVCQNAESMAVSKILCCSLCQSKPHSSESPDVFSALDVWKLSEYNSFVHMICAVWHAELTLTTTDDLTRVEGIAGIPLSKRKRECAICHQAGVGVCTKCDQCSDFIHVSCAWSSGFKFGFEILPQRKRRPRESDLVKYAEHRGLMEPRIWCPEHVPTTGRVAYDASDIDPLTQLTALQTFLQHEKEVSADPGLRILRKARRLDSVMESVTKPKHATPAIALRGKNLDLEDGYMVATLSMLPESNETPPETPEPTTSTRRRRSTNTAPIVQTAAPAAPPTRARDRTRVRNPARNRKRGTPASKEKVDDRSAVGKRRDTKQPPSQIKDDIPPIEGDVATTKDLMPFIKDATPSVNDVMPPIKDAMIVDPQLVNSHVQQVSAPTMKPESSDVASPATTINNPRPRKAKRKLAKPPAVEPNVTSDQPNPVKRIDTIGKSQANVTTSEGEQAVAASASKQDMHKPDSSWQSQPGVTVPASLTPEHLKAVVASPIASASKPSPRETAPNVPRPPSKLRLTIKPAPAPPKPVNPPALAPIQPKPLEEDRHHILPAPAFSYLPPSTLSHPHYPQPTRPMSSSSSSSSPSSSQPMMTRLPSINHLDVFRQPISHLHPIPTVPTMSSSMYLPPISSLAQPRRQSPMMTLPPPPPPSSLLPARHPSPGHIPHPPNHLRFTAPLSTPPSFDAFARGAAATVVMNPVRRPAPSTSLMNPADNQAQSHQPANNSSPPAAPRKDILA
237648	GC_00003798		PSH_76b	9687	53	62	6	0	0.992061228127869	0.824583434706375	0.900602381593371	PF13832.12	PHD-zinc-finger like domain							9687	Chr_2	----------------------------------------------MIK-----------------------------------NAQDISETLELNGEVYAINDHVYVSSPWNMADGVPWLIGRIMEFIRETLPPGSHKKKKSRPIIQFKLANYHRQRDLNSRHILDCRLLEASMSHEVFCVSRLRGKCKVEFKNDRSPDEIEAWKAAPDCFYFSQVYGRFTHRHYDLMLTQSIKNAPPEVVQFLQNNYSYIFTELGMGAELSEERRGCVTCRQWTTGSDSVTCALCGGAYHFTCLNPPLLRKPDRGHRWARGYQWACAPCSKKRQESIEDQALALAKEAAEESAVATTTSGPAATTTGRSLRDKGKKKEPMVTALVQPGNGPDGVLRTVDGWPFRYYGRYTDPASVLDPMDSPHIYTAPRIGSRFQTVVPASLSVEASIAPSSVHSGGRSSKADKRSRDGTPVNLPCLVSSEVETPRGGDETIDVISSPELWEKYQDSDLNDYIRDATQLPIYRSVGVTIIDGALRALGEATSLEDARLKLSEQSIKSLSFAHWTEGESHRMDTAVGQLGDDLRGMRKLFPKKSGGDITKFFYMFKG----------------------QKFPEVSAQDARVDASVSQSPDESSTLLPTPSSKRPYLCVVCEVRTAPVWRRCPEALMAGATQGKKAICDECYVRWKKYGLQHVPVSEQEENHRTKEKKPRGPYAKTIKALAARNSLTTSSTPAPQSTVSTRRSPPEPQPSSSSEPQHASASVPSLPLPVSSRASPPRRSSTAPHPPPPRQTLAPPKVPSPPRPVPTSAHVTGTDIAPGTCPLCKRAEPESTMARCSSCKMACHTACLGLDANVNNESWKCLVCQNAESMAVSKILCCSLCQSKPRPSESPNVFSALDVWKLSEYNSFVHMICAVWHAELTLTTTDDLTRVEGIAGIPLSKRKRECAICHQAGVGVCTKCDQCSDFIHVSCAWSSGFKFGFEILPQRKRRPRESDLVKYAEHRGLMEPRIWCPEHVPTTGRVAYDASDIDPLTQLTALQTFLQHEKEVSADPGLRILRKARRLDSVMESVTKPKHATPAIALRGKNLDLEDGYMVATLSMLPESNETPPETPEPTTSTRRRRSTNTAPIVQPAAPAAPPTRARDRTRVRNPARNRKRGTPASKEKVDDRSAVVKRRDTKQPPSQTKDDIPPIEGDVATTKDLMPFIKDATPSVNDVMPPIKDAMIVDPQLVNSHVQQVSAPTMKPESSDVASPATTINNPRPRKAKRKLAKPPAVEPNVTSDQPNPVKRIDTIGKSQANVTTSEGEQAVAASASKQDMHKPDSSWQSQPGVTVPASLTPEHLKAVVASPIASASKPSPRETAPNVPRPPSKLRLTIKPAPAPPKPVNPPALAPIQPKPLEEDRHHILPAPAFSYLPPSTLSHPHYPQPTRPMSSSSSSSSPSSSQPMMTRLPSINHLDVFRQPISHLHPIPTVPTMSSSMYLPPISSLAQPRRQSPMMTLPPPPPPSSLLPARHPSPGHIPHPPNHLRFTAPLSTPPSFDAFARGAAATVVMNPVRRPAPSTSLMNPADNQAQSHQPANNSSPPAAPRKDILA
237649	GC_00003798		PSH_NDPSH_1	3713	53	62	6	0	0.992061228127869	0.824583434706375	0.900602381593371	PF13832.12	PHD-zinc-finger like domain							3713	Chr_5	----------------------------------------------MIK-----------------------------------NAQDISETLELNGEVYAINDHVYVSSPWNMADGVPWLIGRIMEFIRETLPPGSHKKKKSRPIIQFKLANYHRQRDLNSRHILDCRLLEASMSHEVFCVSRLRGKCKVEFKNDRSPDEIEAWKAAPDCFYFSQVYGRFTHRHYDLMLTQSIKNAPPEVVQFLQNNYSYIFTELGMGAELSEERRGCVTCRQWTTGSDSVTCALCGGAYHFTCLNPPLLRKPDRGHRWARGYQWACAPCSKKRQESIEDQALALAKEAAEESAVATTTSGPAATTTGRSLRDKGKKKEPMVTALVQPGNGPDGVLRTVDGWPFRYYGRYTDPASVLDPMDSPHIYTAPRIGSRFQTVVPASLSVEASIAPSSVHSGGRSSKADKRSRDGTPVNLPCLVSSEVETPRGGDETIDVISSPELWEKHQDSDLNDYIRDATQLPIYRNVGVTIIDGALRALSEATSLEEARLKLSEQSIKSLSFAHWTEGESHRMDTAVGQLGDDLRGMRKLFPKKSGGDITKFFYMFKG----------------------QKFPEVSAQDARVDASVSQSPDESSTLLPTPSSKRPYLCVVCEVRTAPVWRRCPEALMAGATQGKKAICDECYVRWKKYGLQHVPVSEQEENHRTKEKKPRGPYAKTIKALAARNSLTTSSTPAPQSTVSTRRSPPEPQPSSSSEPQHASASVPSLPLPVSSRASPPRRSSTAPHPPPPRQTLAPPKVPSPPRPVPTSAHVTGTDIAPGTCPLCKRAEPESTMARCSSCKMACHTACLGLDANVNNESWKCLVCQNAESMAVSKILCCSLCQSKPHSSESPDVFSALDVWKLSEYNSFVHMICAVWHAELTLTTTDDLTRVEGIAGIPLSKRKRECAICHQAGVGVCTKCDQCSDFIHVSCAWSSGFKFGFEILPQRKRRPRESDLVKYAEHRGLMEPRIWCPEHVPTTGRVAYDASDIDPLTQLTALQTFLQHEKEVSADPGLRILRKARRLDSVMESVTKPKHATPAIALRGKNLDLEDGYMVATLSMLPESNETPPETPEPTTSTRRRRSTNTAPIVQTAAPAAPPTRARDRTRVRNPARNRKRGTPASKEKVDDRSAVGKRRDTKQPPSQIKDDIPPIEGDVATTKDLMPFIKDATPSVNDVMPPIKDAMIVDPQLVNSHVQQVSAPTMKPESSDVASPATTINNPRPRKAKRKLAKPPAVEPNVTSDQPNPVKRIDTIGKSQANVTTSEGEQAVAASASKQDMHKPDSSWQSQPGVTVPASLTPEHLKAVVASPIASASKPSPRETAPNVPRPPSKLRLTIKPAPAPPKPVNPPALAPIQPKPLEEDRHHILPAPAFSYLPPSTLSHPHYPQPTRPMSSSSSSSSPSSSQPMMTRLPSINHLDVFRQPISHLHPIPTVPTMSSSMYLPPISSLAQPRRQSPMMTLPPPPPPSSLLPARHPSPGHIPHPPNHLRFTAPLSTPPSFDAFARGAAATVVMNPVRRPAPSTSLMNPADNQAQSHQPANNSSPPAAPRKDILA
237650	GC_00003798		PSH_NDPSH_2	3652	53	62	6	0	0.992061228127869	0.824583434706375	0.900602381593371	PF13832.12	PHD-zinc-finger like domain							3652	Chr_2	----------------------------------------------MIK-----------------------------------NAQDISETLELNGEVYAINDHVYVSSPWNMADGVPWLIGRIMEFIRETLPPGSHKKKKSRPIIQFKLANYHRQRDLNSRHILDCRLLEASMSHEVFCVSRLRGKCKVEFKNDRSPDEIEAWKAAPDCFYFSQVYGRFTHRHYDLMLTQSIKNAPPEVVQFLQNNYSYIFTELGMGAELSEERRGCVTCRQWTTGSDSVTCALCGGAYHFTCLNPPLLRKPDRGHRWARGYQWACAPCSKKRQESIEDQALALAKEAAEESAVATTTSGPAATTTGRSLRDKGKKKEPMVTALVQPGNGPDGVLRTVDGWPFRYYGRYTDPASVLDPMDSPHIYTAPRIGSRFQTVVPASLSVEASIAPSSVHSGGRSSKADKRSRDGTPVNLPCLVSSEVETPRGGDETIDVISSPELWEKYQDSDLNDYIRDATQLPIYRSVGVTIIDGALRALGEATSLEDARLKLSEQSIKSLSFAHWTEGESHRMDTAVGQLGDDLRGMRKLFPKKSGGDITKFFYMFKG----------------------QKFPEVSAQDARVDASVSQSPDESSTLLPTPSSKRPYLCVVCEVRTAPVWRRCPEALMAGATQGKKAICDECYVRWKKYGLQHVPVSEQEENHRTKEKKPRGPYAKTIKALAARNSLTTSSTPAPQSTVSTRRSPPEPQPSSSSEPQHASASVPSLPLPVSSRASPPRRSSTAPHPPPPRQTLAPPKVPSPPRPVPTSAHVTGTDIAPGTCPLCKRAEPESTMARCSSCKMACHTACLGLDANVNNESWKCLVCQNAESMAVSKILCCSLCQSKPRPSESPNVFSALDVWKLSEYNSFVHMICAVWHAELTLTTTDDLTRVEGIAGIPLSKRKRECAICHQAGVGVCTKCDQCSDFIHVSCAWSSGFKFGFEILPQRKRRPRESDLVKYAEHRGLMEPRIWCPEHVPTTGRVAYDASDIDPLTQLTALQTFLQHEKEVSADPGLRILRKARRLDSVMESVTKPKHATPAIALRGKNLDLEDGYMVATLSMLPESNETPPETPEPTTSTRRRRSTNTAPIVQPAAPAAPPTRARDRTRVRNPARNRKRGTPASKEKVDDRSAVVKRRDTKQPPSQTKDDIPPIEGDVATTKDLMPFIKDATPSVNDVMPPIKDAMIVDPQLVNSHVQQVSAPTMKPESSDVASPATTINNPRPRKAKRKLAKPPAVEPNVTSDQPNPVKRIDTIGKSQANVTTSEGEQAVAASASKQDMHKPDSSWQSQPGVTVPASLTPEHLKAVVASPIASASKPSPRETAPNVPRPPSKLRLTIKPAPAPPKPVNPPALAPIQPKPLEEDRHHILPAPAFSYLPPSTLSHPHYPQPTRPMSSSSSSSSPSSSQPMMTRLPSINHLDVFRQPISHLHPIPTVPTMSSSMYLPPISSLAQPRRQSPMMTLPPPPPPSSLLPARHPSPGHIPHPPNHLRFTAPLSTPPSFDAFARGAAATVVMNPVRRPAPSTSLMNPADNQAQSHQPANNSSPPAAPRKDILA
237651	GC_00003798		PST_130_1	18318	53	62	6	0	0.992061228127869	0.824583434706375	0.900602381593371	PF13832.12	PHD-zinc-finger like domain							18318	Chr_5	----------------------------------------------MIK-----------------------------------NAQDISETLELNGEVYAINDHVYVSSPWNMADGVPWLIGRIMEFIRETLPPGSHKKKKSRPIIQFKLANYHRQRDLNSRHILDCRLLEASMSHEVFCVSRLRGKCKVEFKNDRSPDEIEAWKAAPDCFYFSQVYGRFTHRHYDLMLTQSIKNAPPEVVQFLQNNYSYIFTELGMGAELSEERRGCVTCRQWTTGSDSVTCALCGGAYHFTCLNPPLLRKPDRGHRWARGYQWACAPCSKKRQESIEDQALALAKEAAEESAVATTTSGPAATTTGRSLRDKGKKKEPMVTALVQPGNGPDGVLRTVDGWPFRYYGRYTDPASVLDPMDSPHIYTAPRIGSRFQTVVPASLSVEASIAPSSVHSGGRSSKADKRSRDGTPVNLPCLVSSEVETPRGGDETIDVISSPELWEKHQDSDLNDYIRDATQLPIYRNVGVTIIDGALRALSEATSLEEARLKLSEQSIKSLSFAHWTEGESHRMDTAVGQLGDDLRGMRKLFPKKSGGDITKFFYMFKG----------------------QKFPEVSAQDARVDASVSQSPDESSTLLPTPSSKRPYLCVVCEVRTAPVWRRCPEALMAGATQGKKAICDECYVRWKKYGLQHVPVSEQEENHRTKEKKPRGPYAKTIKALAARNSLTTSSTPAPQSTVSTRRSPPEPQPSSSSEPQHASASVPSLPLPVSSRASPPRRSSTAPHPPPPRQTLAPPKVPSPPRPVPTSAHVTGTDIAPGTCPLCKRAEPESTMARCSSCKMACHTACLGLDANVNTESWKCLVCQNAESMAVSKILCCSLCQSKPRSSESSDVFSALDVWKLSEYNSFVHMICAVWHAELTLTTTDDLTRVEGIAGIPLSKRKRECAICHQAGVGVCTKCDQCSDFIHVSCAWSSGFKFGFEILPQRKRRPRESDLVKYAEHRGLMEPRIWCPEHVPTTGRVAYDASDIDPLTQLTALQTFLQHEKEVSADPGLRILRKARRLDSVMESVTKPKHATPAIALRGKNLDLEDGYMVATLSMLPESNETPPETPEPTTSTRRRRSTNTAPIVQPAAPAAPPTRARDRTRVRNPARNRKRGTPASKEKVDDRSAVVKRRDTKQPPSQTKDDIPPIEGDVATTKDLMPFIKDATPSVNDVMPPIKDAMIVDPQLVNSHVQQVSAPTMKPESSDVASPATTINNPRPRKAKRKLAKPPAVEPNVTSDQPNPVKRIDTIGKSQANVTTSEGEQAVAASASKQDMHKPDSSWQSQPGVTVPASLTPEHLKAVVASPIASASKPSPRETAPNVPRPPSKLRLTIKPAPAPPKPVNPPALAPIQPKPLEEDRHHILPAPAFSYLPPSTLSHPHYPQPTRPMSSSSSSSSPSSSQPMMTRLPSINHLDVFRQPISHLHPIPTVPTMSSSMYLPPISSLAQPRRQSPMMTLPPPPPPSSLLPARHPSPGHIPHPPNHLRFTAPLSTPPSFDAFARGAAATVVMNPVRRPAPSTSLMNPADNQAQSHQPANNSSPPAAPRKDILA
237652	GC_00003798		PST_130_1	11587	53	62	6	0	0.992061228127869	0.824583434706375	0.900602381593371									11587	Chr_5	----------------------------------------------------------------------------------------------------------------------------------------------------------------------------------------------------------------------------------------------------------------------------------------------------------------------------------------------------------------------------------------------------------------------------------------------------------------------------------------------------------------------------------------------------------------------------------------------------------------------------------------------------------------------------------------------------------------------------------------------------------------------------------------------------------------------------------------------------------------------------------------------------------------------------------------------------------------------------------------------------------------------------------------------------------------------------------------------------------------------------------------------------------------------------------------------------------------------------------------------------------------------------------------------------MKPESSDVASPATTINNPRPRKAKRKLAKPPAVEPNVTSDQPNPVKRIDTIGKSQANVTTSEGEQAVAASASKQDMHKPDSSWQSQPGVTVPASLTPEHLKAVVASPIASASKPSPRETAPNVPRPPSKLRLTIKPAPAPPKPVNPPALAPIQPKPLEEDRHHILPAPAFSYLPPSTLSHPHYPQPTRPMSSSSSSSSPSSSQPMMTRLPSINHLDVFRQPISHLHPIPTVPTMSSSMYLPPISSLAQPRRQSPMMTLPPPPPPSSLLPARHPSPGHIPHPPNHLRFTAPLSTPPSFDAFARGAAATVVMNPVRRPAPSTSLMNPADNQAQSHQPANNSSPPAAPRKDILA
237653	GC_00003798		PST_130_1	11586	53	62	6	0	0.992061228127869	0.824583434706375	0.900602381593371	PF13832.12	PHD-zinc-finger like domain							11586	Chr_5	---------------------------------------------------------------------------------------------------------------------------------------------------------------------------------------------------------------------------------------------------------------------------------------------------------------------------------------------------------------------------------------------------------------------------------------------------------------------------------------------------------------------------------------------------------------------------------------------------------------------------------------------------------------------------------------------------------------------------------------------------------------------------------------------------------------------------------------------------------------------------------------------------------------MAVSKILCCSLCQSKPRSSESSDVFSALDVWKLSEYNSFVHMICAVWHAELTLTTTDDLTRVEGIAGIPLSKRKRECAICHQAGVGVCTKCDQCSDFIHVSCAWSSGFKFGFEILPQRKRRPRESDLVKYAEHRGLMEPRIWCPEHVPTTGRVAYDASDIDPLTQLTALQTFLQHEKEVSADPGLRILRKARRLDSVMESVTKPKHATPAIALRGKNLDLEDGYMVATLSMLPESNETPPETPEPTTSTRRRRSTNTAPIVQPAAPAAPPTRARDRTRVRNPARNRKRGTPASKEKVDDRSAVVKRRDTKQPPSQTR---------------------------------------------------------------TTSPQSRVTWPQPR-----------------------------------------------------------------------------------------------------ISCPSSRM-----------------------------------------LLPQSMMLCPQ------------------------SRMP---------------------------------------------------------------------------------------------------------------------------------------------
237654	GC_00003798		PST_130_1	11584	53	62	6	0	0.992061228127869	0.824583434706375	0.900602381593371									11584	Chr_5	----------------------------------------------MVT---------------------------------------------------------------------------------ALVQPG---------------------------------------------------------------------------------------------------NGPDGVLRTVMGGHSVIMDDI------------LIPHLSWVS----------------TCLSSGIHKILLKLHR-----------------------------------------------------------------------------------------SRFRQFSTQIDPMDSPHIYTAPRIGSRFQTVVPASLSVEASIAPSSVHSGGRSSKADKRSRDGTRSIFLVLSHQKVWLLSFG-------GSIEFQELNPDSDLNDYIRDATQLPIYRNVGVTIIDGALRALSEATSLEEARLKLSEQSIKSLSFAHWTEGESHRMDTAVGQLGDDLRGMRKLFPKKSGGDITKFFYMFKG------------------------------------------------------------CV---------------------------------------------------RHKTSARQ---------------------------------------------------------------------------------------------------------------------------------------------------------------------------------------------------------------------------------------------------------------------------------------------------------------------------------------------QHD----------------------------------------------------------------------------RAQNVAVV--------------------------------------------------------------------------------------------------------------------------------------------------------------------------------------------------------------------------------------------------------------------------------------------------------------------------------------------------------------------------------------------------------------------------------------------------------------------------------
237655	GC_00003798		PST_130_1	11585	53	62	6	0	0.992061228127869	0.824583434706375	0.900602381593371									11585	Chr_5	-----------------------------------------------------------------------------------------------------------------------------------------------------------------------------------------------------------------------------------------------------------------------------------------------------------------------------------------------------------------------------------------------------------------------------------------------------------------------------------------------------------------------------------------------------------------------------------------------------------------------------------------------------------------------------------------------------MAGATQGKKAICDECY---------HVPVSEQEENHRTKEKKPRGPYAKTIKALAARNSLTTSSTPAPQSTVSTRRSPPEPQPSSSSEPQHASASVPSLPLPVSSR----------------------------------------------------------------------------------------------------RVTTSTILHSAPPSATTSNFGTA-------------------------------------------------------------------------------------------------------------------------------------------------------------------------------------------------------------------------------------------------------------------------------------------------------------------------------------------------------------------------------------------------------------------------------------------------------------------------------------------------------------------------------------------------------------------------------------------------------------------------------------------------------------------------------------------------------------------------
237656	GC_00003798		PST_130_1	11583	53	62	6	0	0.992061228127869	0.824583434706375	0.900602381593371									11583	Chr_5	------------------------------------------MEYGRWR-----------------------------------TVAHWQD---------------YGIHPRNIAARIP-------------------QKKKSRPIIQFKLANYHRQRDLNSRHILDCRLLEASMSHEVFCVSRLRGKCKVEFKNDRSPDEIEAWKAAPDCFYFSQ------------------------------------------------------------------------------------------------------------------------------------------------------------------------------------------------DP------------------------------------------------------------------------------------------------------------------------------------------------------------------------------------------------------------------------------------------------------------------------------------------------------------------------------------------------------------------------------------------------------------------------------------------------------CSLA---------------SWK--------------------------------------------------------------------------------------------------------------------------------------------------------------------------------------------------------------------------------------------------------------------------------------------------------------KDSINSKLSIAR----------------------------------------------------------------------------------------------------------------------------------------------------------------------------------------------------------------------------------------------------------------------------------------AYVAMFR--------------------------------------------------------GHIPM-----------------------------------------------------------------------
237657	GC_00003798		PST_130_2	6840	53	62	6	0	0.992061228127869	0.824583434706375	0.900602381593371	PF00628.35	PHD-finger							6840	Chr_2	----------------------------------------------M-------------------------------------------------------------------------------------------------------------------------------------------------------------------------------------------------------------------GAELSEERRGCVTCRQWTTGSDSVTCALCGGAYHFTCLNPPLLRKPDRGHRWARGYQWACAPCSKKRQESIEDQALALAKEAAEESAVATTTSGPAATTTGRSLRDKGKKKEPMVTALVQPGNGPDGVLRTVDGWPFRYYGRYTDPHLSW------IQWTRP-ISTLHRALV-------------QVHSGGRSSKADKRSRDGTPVNLPCLVSSEVETPRGGDETIDVISSPELWEKHQDSDLNDYIRDATQLPIYRNVGVTIIDGALRALSEATSLEEARLKLSEQSIKSLSFAHWTEGESHRMDTAVGQLGDDLRGMRKLFPKKSGEISQSSFTCSKGAFATKLLLGNNMIALKMLRLYSQKFPEVSAQDARVDASVSQSPDESSTLLPTPSSK-------------------------------------------------------------------------------------------------------------------------------------------------------------------------------------------------------------------------------------------------------------------------------------------------------------------------------------------GHTF------------------------------VW--------------------------------------------------------------------------------------------------------------------------------------------------------------------------------------------------------------------------------------------------------------------------------------------------------------------------------------------------------------------------------------------------------------------------------------------------------------------------------------------------------------------------------------------------YAR-------------------------------------------------
237658	GC_00003798		PST_130_2	6839	53	62	6	0	0.992061228127869	0.824583434706375	0.900602381593371									6839	Chr_2	------------------------------------------MEYGRWR-----------------------------------TVAHWQD---------------YGIHPRNIAARIP-------------------QKKKSRPIIQFKLANYHRQRDLNSRHILDCRLLEASMSHEVFCVSRLRGKCKVEFKNDRSPDEIEAWKAAPDCFYFSQVYLHF----------------------------------------------------------------------------------------------------------------------------------------------------------------------------------------------------------------------------------------------------------------------------------------------------------------------------------------------------------------------------------------------------------------------------------------------------------------------------------------------------------------------------------------------------------------------------------------------------------------------------------------------------------------------------------------------------------------------------------------------------------------------------------FIFLS-----------------------------------------------------------------------------------------------------------------------------------------------------------------------------------------------------------------------------------------------------------------------------------------------------------------------------------------------------------------------------------------------------------------------------------------------------------------------------------------------------------------------------------------------------------------------------------------------------------------------------------------------
237659	GC_00003798		PST_130_2	6841	53	62	6	0	0.992061228127869	0.824583434706375	0.900602381593371									6841	Chr_2	-----------------------------------------------------------------------------------------------------------------------------------------------------------------------------------------------------------------------------------------------------------------------------------------------------------------------------------------------------------------------------------------------------------------------------------------------------------------------------------------------------------------------------------------------------------------------------------------------------------------------------------------------------------------------------------------------------MAGATQGKKAICDECYVRWKKYGLQHVPVSEQEENHRTKEKKPRGPYAK------------------------------------------VSKFAPTLSLQ--------------------------------------------------------------------------------------------------------------------------------------------------------------------------------------------------------------------------------------------------------------------------------------------------------------------------------------------------------------------------------------------------------------------------------------------------------------------------------------------------------------------------------------------------------------------------------------------------------------------------------------------------------------------------------------------------------------------------------------------------------------------------------------------------------------------------------------------------------
237660	GC_00003798		PST_134E36_1	5483	53	62	6	0	0.992061228127869	0.824583434706375	0.900602381593371	PF13832.12	PHD-zinc-finger like domain							5483	Chr_5	----------------------------------------------MIK-----------------------------------NAQDISETLELNGEVYAINDHVYVSSPWNMADGVPWLIGRIMEFIRETLPPGSHKKKKSRPIIQFKLANYHRQRDLNSRHILDCRLLEASMSHEVFCVSRLRGKCKVEFKNDRSPDEIEAWKAAPDCFYFSQVYGRFTHRHYDLMLTQSIKNAPPEVVQFLQNNYSYIFTELGMGAELSEERRGCVTCRQWTTGSDSVTCALCGGAYHFTCLNPPLLRKPDRGHRWARGYQWACAPCSKKRQESIEDQALALAKEAAEESAVATTTSGPAATTTGRSLRDKGKKKEPMVTALVQPGNGPDGVLRTVDGWPFRYYGRYTDPASVLDPMDSPHIYTAPRIGSRFQTVVPASLSVEASIAPSSVHSGGRSSKADKRSRDGTPVNLPCLVSSEVETPRGGDETIDVISSPELWEKHQDSDLNDYIRDATQLPIYRNVGVTIIDGALRALSEATSLEEARLKLSEQSIKSLSFAHWTEGESHRMDTAVGQLGDDLRGMRKLFPKKSGGDITKFFYMFKG----------------------QKFPEVSAQDARVDASVSQSPDESSTLLPTPSSKRPYLCVVCEVRTAPVWRRCPEALMAGATQGKKAICDECYVRWKKYGLQHVPVSEQEENHRTKEKKPRGPYAKTIKALAARNSLTTSSTPAPQSTVSTRRSPPEPQPSSSSEPQHASASVPSLPLPVSSRASPPRRSSTAPHPPPPRQTLAPPKVPSPPRPVPTSAHVTGTDIAPGTCPLCKRAEPESTMARCSSCKMACHTACLGLDANVNTESWKCLVCQNAESMAVSKILCCSLCQSKPRSSESSDVFSALDVWKLSEYNSFVHMICAVWHAELTLTTTDDLTRVEGIAGIPLSKRKRECAICHQAGVGVCTKCDQCSDFIHVSCAWSSGFKFGFEILPQRKRRPRESDLVKYAEHRGLMEPRIWCPEHVPTTGRVAYDASDIDPLTQLTALQTFLQHEKEVSADPGLRILRKARRLDSVMESVTKPKHATPAIALRGKNLDLEDGYMVATLSMLPESNETPPETPEPTTSTRRRRSTNTAPIVQPAAPAAPPTRARDRTRVRNPARNRKRGTPASKEKVDDRSAVVKRRDTKQPPSQTKDDIPPIEGDVATTKDLMPFIKDATPSVNDVMPPIKDAMIVDPQLVNSHVQQVSAPTMKPESSDVASPATTINNPRPRKAKRKLAKPPAVEPNVTSDQPNPVKRIDTIGKSQANVTTSEGEQAVAASASKQDMHKPDSSWQSQPGVTVPASLTPEHLKAVVASPIASASKPSPRETAPNVPRPPSKLRLTIKPAPAPPKPVNPPALAPIQPKPLEEDRHHILPAPAFSYLPPSTLSHPHYPQPTRPMSSSSSSSSPSSSQPMMTRLPSINHLDVFRQPISHLHPIPTVPTMSSSMYLPPISSLAQPRRQSPMMTLPPPPPPSSLLPARHPSPGHIPHPPNHLRFTAPLSTPPSFDAFAKGCGCD-----------------------SRHEPGSTSSPLNISYESSR-
237661	GC_00003798		PST_134E36_2	1773	53	62	6	0	0.992061228127869	0.824583434706375	0.900602381593371	PF13832.12	PHD-zinc-finger like domain							1773	Chr_2	----------------------------------------------MIK-----------------------------------NAQDISETLELNGEVYAINDHVYVSSPWNMADGVPWLIGRIMEFIRETLPPGSHKKKKSRPIIQFKLANYHRQRDLNSRHILDCRLLEASMSHEVFCVSRLRGKCKVEFKNDRSPDEIEAWKAAPDCFYFSQVYGRFTHRHYDLMLTQSIKNAPPEVVQFLQNNYSYIFTELGMGAELCEERRGCVTCRQWTTGSDSVTCALCGGAYHFTCLNPPLLRKPDRGHRWARGYQWACAPCSKKRQESIEDQALALAKEAAEESAVATTTSGPAATTTGRSLRDKGKKKEPMVTALVQPGNGPDGVLRTVDGWPFRYYGRYTDPASVLDPMDSPHIYTAPRIGSRFQTVVPASLSVEASIAPSSVHSGGRSSKADKRSRDGTPVNLPCLVSSEVETPRGGDETIDVISSPELWEKHQDSDLNDYIRDATQLPIYRNVGVTIIDGALRALSEATSLEEARLKLSEQSIKSLSFAHWTEGESHRMDTAVGQLGDDLRGMRKLFPKKSGGDITKFFYMFKG----------------------QKFPEVSAQDARVDASVSQSPDESSTLLPTPSSKRPYLCVVCEVRTAPVWRRCPEALMAGATQGKKAICDECYVRWKKYGLQHVPVSEQEENHRTKEKKPRGPYAKTIKALAARNSLTTSSTPAPQSTVSTRRSPPEPQPSSSSEPQHASASVPSLPLPVSSRASPPRRSSTAPHPPPPRQTLAPPKVPSPPRPVPTSAHVTGTDIAPGTCPLCKRAEPESTMARCSSCKMACHTACLGLDANVNTESWKCLVCQNAESMAVSKILCCSLCQSKPRSSESSDVFSALDVWKLSEYNSFVHMICAVWHAELTLTTTDDLTRVEGIAGIPLSKRKRECAICHQAGVGVCTKCDQCSDFIHVSCAWSSGFKFGFEILPQRKRRPRESDLVKYAEHRGLMEPRIWCPEHVPTTGRVAYDASDIDPLTQLTALQTFLQHEKEVSADPGLRILRKARRLDSVMESVTKPKHATPAIALRGKNLDLEDGYMVATLSMLPESNETPPETPEPTTSTRRRRSTNTAPIVQPAAPAAPPTRARDRTRVRNPARNRKRGTPASKEKVDDRSAVVKRRDTKQPPSQTKDDIPPIEGDVATTKDLMPFIKDATPSVNDVMPPIKDAMIVDPQLVNSHVQQVSAPTMKPESSDVASPATTINNPRPRKAKRKLAKPPAVEPNVTSDQPNPVKRIDTIGKSQANVTTSEGEQAVAASASKQDMHKPDSSWQSQPGVTVPASLTPEHLKAVVASPIASASKPSPRETAPNVPRPPSKLRLTIKPAPAPPKPVNPPALAPIQPKPLEEDRHHILPAPAFSYLPPSTLSHPHYPQPTRPMSSSSSSSSPSSSQPMMTRLPSINHLDVFRQPISHLHPIPTVPTMSSSMYLPPISSLAQPRRQSPMMTLPPPPPPSSLLPARHPSPGHIPHPPNHLRFTAPLSTPPSFDAFARGAAATVVMNPVRRPAPSTSLMNPADNQAQSHQPANNSSPPAAPRKDILA
237662	GC_00003798		PST_AR0005a	12097	53	62	6	0	0.992061228127869	0.824583434706375	0.900602381593371	PF13832.12	PHD-zinc-finger like domain							12097	Chr_2	----------------------------------------------MIK-----------------------------------NAQDISETLELNGEVYAINDHVYVSSPWNMADGVPWLIGRIMEFIRETLPPGSHKKKKSRPIIQFKLANYHRQRDLNSRHILDCRLLEASMSHEVFCVSRLRGKCKVEFKNDRSPDEIEAWKAAPDCFYFSQVYGRFTHRHYDLMLTQSIKNAPPEVVQFLQNNYSYIFTELGMGAELSEERRGCVTCRQWTTGSDSVTCALCGGAYHFTCLNPPLLRKPDRGHRWARGYQWACAPCSKKRQESIEDQALALAKEAAEESAVATTTSGPAATTTGRSLRDKGKKKEPMVTALVQPGNGPDGVLRTVDGWPFRYYGRYTDPASVLDPMDSPHIYTAPRIGSRFQTVVPASLSVEASIAPSSVHSGGRSSKADKRSRDGTPVNLPCLVSSEVETPRGGDETIDVISSPELWEKHQDSDLNDYIRDATQLPIYRNVGVTIIDGALRALSEATSLEEARLKLSEQSIKSLSFAHWTEGESHRMDTAVGQLGDDLRGMRKLFPKKSGGDITKFFYMFKG----------------------QKFPEVSAQDARVDASVSQSPDESSTLLPTPSSKRPYLCVVCEVRTAPVWRRCPEALMAGATQGKKAICDECYVRWKKYGLQHVPVSEQEENHRTKEKKPRGPYAKTIKALAARNSLTTSSTPAPQSTVSTRRSPPEPQPSSSSEPQHASASVPSLPLPVSSRASPPRRSSTAPHPPPPRQTLAPPKVPSPPRPVPTSAHVTGTDIAPGTCPLCKRAEPESTMARCSSCKMACHTACLGLDANVNTESWKCLVCQNAESMAVSKILCCSLCQSKPRSSESSDVFSALDVWKLSEYNSFVHMICAVWHAELTLTTTDDLTRVEGIAGIPLSKRKRECAICHQAGVGVCTKCDQCSDFIHVSCAWSSGFKFGFEILPQRKRRPRESDLVKYAEHRGLMEPRIWCPEHVPTTGRVAYDASDIDPLTQLTALQTFLQHEKEVSADPGLRILRKARRLDSVMESVTKPKHATPAIALRGKNLDLEDGYMVATLSMLPESNETPPETPEPTTSTRRRRSTNTAPIVQPAAPAAPPTRARDRTRVRNPARNRKRGTPASKEKVDDRSAVVKRRDTKQPPSQTKDDIPPIEGDVATTKDLMPFIKDATPSVNDVMPPIKDAMIVDPQLVNSHVQQVSAPTMKPESSDVASPATTINNPRPRKAKRKLAKPPAVEPNVTSDQPNPVKRIDTIGKSQANVTTSEGEQAVAASASKQDMHKPDSSWQSQPGVTVPASLTPEHLKAVVASPIASASKPSPRETAPNVPRPPSKLRLTIKPAPAPPKPVNPPALAPIQPKPLEEDRHHILPAPAFSYLPPSTLSHPHYPQPTRPMSSSSSSSSPSSSQPMMTRLPSINHLDVFRQPISHLHPIPTVPTMSSSMYLPPISSLAQPRRQSPMMTLPPPPPPSSLLPARHPSPGHIPHPPNHLRFTAPLSTPPSFDAFARGAAATVVMNPVRRPAPSTSLMNPADNQAQSHQPANNSSPPAAPRKDILA
237663	GC_00003798		PST_AR0005b	4530	53	62	6	0	0.992061228127869	0.824583434706375	0.900602381593371	PF13832.12	PHD-zinc-finger like domain							4530	Chr_5	----------------------------------------------MIK-----------------------------------NAQDISETLELNGEVYAINDHVYVSSPWNMADGVPWLIGRIMEFIRETLPPGSHKKKKSRPIIQFKLANYHRQRDLNSRHILDCRLLEASMSHEVFCVSRLRGKCKVEFKNDRSPDEIEAWKAAPDCFYFSQVYGRFTHRHYDLMLTQSIKNAPPEVVQFLQNNYSYIFTELGMGAELCEERRGCVTCRQWTTGSDSVTCALCGGAYHFTCLNPPLLRKPDRGHRWARGYQWACAPCSKKRQESIEDQALALAKEAAEESAVATTTSGPAATTTGRSLRDKGKKKEPMVTALVQPGNGPDGVLRTVDGWPFRYYGRYTDPASVLDPMDSPHIYTAPRIGSRFQTVVPASLSVEASIAPSSVHSGGRSSKADKRSRDGTPVNLPCLVSSEVETPRGGDETIDVISSPELWEKHQDSDLNDYIRDATQLPIYRNVGVTIIDGALRALSEATSLEEARLKLSEQSIKSLSFAHWTEGESHRMDTAVGQLGDDLRGMRKLFPKKSGGDITKFFYMFKG----------------------QKFPEVSAQDARVDASVSQSPDESSTLLPTPSSKRPYLCVVCEVRTAPVWRRCPEALMAGATQGKKAICDECYVRWKKYGLQHVPVSEQEENHRTKEKKPRGPYAKTIKALAARNSLTTSSTPAPQSTVSTRRSPPEPQPSSSSEPQHASASVPSLPLPVSSRASPPRRSSTAPHPPPPRQTLAPPKVPSPPRPVPTSAHVTGTDIAPGTCPLCKRAEPESTMARCSSCKMACHTACLGLDANVNTESWKCLVCQNAESMAVSKILCCSLCQSKPRSSESSDVFSALDVWKLSEYNSFVHMICAVWHAELTLTTTDDLTRVEGIAGIPLSKRKRECAICHQAGVGVCTKCDQCSDFIHVSCAWSSGFKFGFEILPQRKRRPRESDLVKYAEHRGLMEPRIWCPEHVPTTGRVAYDASDIDPLTQLTALQTFLQHEKEVSADPGLRILRKARRLDSVMESVTKPKHATPAIALRGKNLDLEDGYMVATLSMLPESNETPPETPEPTTSTRRRRSTNTAPIVQPAAPAAPPTRARDRTRVRNPARNRKRGTPASKEKVDDRSAVVKRRDTKQPPSQTKDDIPPIEGDVATTKDLMPFIKDATPSVNDVMPPIKDAMIVDPQLVNSHVQQVSAPTMKPESSDVASPATTINNPRPRKAKRKLAKPPAVEPNVTSDQPNPVKRIDTIGKSQANVTTSEGEQAVAASASKQDMHKPDSSWQSQPGVTVPASLTPEHLKAVVASPIASASKPSPRETAPNVPRPPSKLRLTIKPAPAPPKPVNPPALAPIQPKPLEEDRHHILPAPAFSYLPPSTLSHPHYPQPTRPMSSSSSSSSPSSSQPMMTRLPSINHLDVFRQPISHLHPIPTVPTMSSSMYLPPISSLAQPRRQSPMMTLPPPPPPSSLLPARHPSPGHIPHPPNHLRFTAPLSTPPSFDAFARGAAATVVMNPVRRPAPSTSLMNPADNQAQSHQPANNSSPPAAPRKDILA
237664	GC_00003798		PST_AZ2_1	5348	53	62	6	0	0.992061228127869	0.824583434706375	0.900602381593371	PF13832.12	PHD-zinc-finger like domain							5348	Chr_5	----------------------------------------------MIK-----------------------------------NAQDISETLELNGEVYAINDHVYVSSPWNMADGVPWLIGRIMEFIRETLPPGSHKKKKSRPIIQFKLANYHRQRDLNSRHILDCRLLEASMSHEVFCVSRLRGKCKVEFKNDRSPDEIEAWKAAPDCFYFSQVYGRFTHRHYDLMLTQSIKNAPPEVVQFLQNNYSYIFTELGMGAELSEERRGCVTCRQWTTGSDSVTCALCGGAYHFTCLNPPLLRKPDRGHRWARGYQWACAPCSKKRQESIEDQALALAKEAAEESAVATTTSGPAATTTGRSLRDKGKKKEPMVTALVQPGNGPDGVLRTVDGWPFRYYGRYTDPASVLDPMDSPHIYTAPRIGSRFQTVVPASLSVEASIAPSSVHSGGRSSKADKRSRDGTPVNLPCLVSSEVETPRGGDETIDVISSPELWEKHQDSDLNDYIRDATQLPIYRNVGVTIIDGALRALSEATSLEEARLKLSEQSIKSLSFAHWTEGESHRMDTAVGQLGDDLRGMRKLFPKKSGGDITKFFYMFKG----------------------QKFPEVSAQDARVDASVSQSPDESSTLLPTPSSKRPYLCVVCEVRTAPVWRRCPEALMAGATQGKKAICDECYVRWKKYGLQHVPVSEQEENHRTKEKKPRGPYAKTIKALAARNSLTTSSTPAPQSTVSTRRSPPEPQPSSSSEPQHASASVPSLPLPVSSRASPPRRSSTAPHPPPPRQTLAPPKVPSPPRPVPTSAHVTGTDIAPGTCPLCKRAEPESTMARCSSCKMACHTACLGLDANVNTESWKCLVCQNAESMAVSKILCCSLCQSKPRSSESSDVFSALDVWKLSEYNSFVHMICAVWHAELTLTTTDDLTRVEGIAGIPLSKRKRECAICHQAGVGVCTKCDQCSDFIHVSCAWSSGFKFGFEILPQRKRRPRESDLVKYAEHRGLMEPRIWCPEHVPTTGRVAYDASDIDPLTQLTALQTFLQHEKEVSADPGLRILRKARRLDSVMESVTKPKHATPAIALRGKNLDLEDGYMVATLSMLPESNETPPETPEPTTSTRRRRSTNTAPIVQPAAPAAPPTRARDRTRVRNPARNRKRGTPASKEKVDDRSAVVKRRDTKQPPSQTKDDIPPIEGDVATTKDLMPFIKDATPSVNDVMPPIKDAMIVDPQLVNSHVQQVSAPTMKPESSDVASPATTINNPRPRKAKRKLAKPPAVEPNVTSDQPNPVKRIDTIGKSQANVTTSEGEQAVAASASKQDMHKPDSSWQSQPGVTVPASLTPEHLKAVVASPIASASKPSPRETAPNVPRPPSKLRLTIKPAPAPPKPVNPPALAPIQPKPLEEDRHHILPAPAFSYLPPSTLSHPHYPQPTRPMSSSSSSSSPSSSQPMMTRLPSINHLDVFRQPISHLHPIPTVPTMSSSMYLPPISSLAQPRRQSPMMTLPPPPPPSSLLPARHPSPGHIPHPPNHLRFTAPLSTPPSFDAFARGAAATVVMNPVRRPAPSTSLMNPADNQAQSHQPANNSSPPAAPRKDILA
237665	GC_00003798		PST_AZ2_2	5040	53	62	6	0	0.992061228127869	0.824583434706375	0.900602381593371	PF13832.12	PHD-zinc-finger like domain							5040	Chr_2	----------------------------------------------MIK-----------------------------------NAQDISETLELNGEVYAINDHVYVSSPWNMADGVPWLIGRIMEFIRETLPPGSHKKKKSRPIIQFKLANYHRQRDLNSRHILDCRLLEASMSHEVFCVSRLRGKCKVEFKNDRSPDEIEAWKAAPDCFYFSQVYGRFTHRHYDLMLTQSIKNAPPEVVQFLQNNYSYIFTELGMGAELSEERRGCVTCRQWTTGSDSVTCALCGGAYHFTCLNPPLLRKPDRGHRWARGYQWACAPCSKKRQESIEDQALALAKEAAEESAVATTTSGPAATTTGRSLRDKGKKKEPMVTALVQPGNGPDGVLRTVDGWPFRYYGRYTDPASVLDPMDSPHIYTAPRIGSRFQTVVPASLSVEASIAPSSVHSGGRSSKADKRSRDGTPVNLPCLVSSEVETPRGGDETIDVISSPELWEKHQDSDLNDYIRDATQLPIYRNVGVTIIDGALRALSEATSLEEARLKLSEQSIKSLSFAHWTEGESHRMDTAVGQLGDDLRGMRKLFPKKSGGDITKFFYMFKG----------------------QKFPEVSAQDARVDASVSQSPDESSTLLPTPSSKRPYLCVVCEVRTAPVWRRCPEALMAGATQGKKAICDECYVRWKKYGLQHVPVSEQEENHRTKEKKPRGPYAKTIKALAARNSLTTSSTPAPQSTVSTRRSPPEPQPSSSSEPQHASASVPSLPLPVSSRASPPRRSSTAPHPPPPRQTLAPPKVPSPPRPVPTSAHVTGTDIAPGTCPLCKRAEPESTMARCSSCKMACHTACLGLDANVNTESWKCLVCQNAESMAVSKILCCSLCQSKPRSSESSDVFSALDVWKLSEYNSFVHMICAVWHAELTLTTTDDLTRVEGIAGIPLSKRKRECAICHQAGVGVCTKCDQCSDFIHVSCAWSSGFKFGFEILPQRKRRPRESDLVKYAEHRGLMEPRIWCPEHVPTTGRVAYDASDIDPLTQLTALQTFLQHEKEVSADPGLRILRKARRLDSVMESVTKPKHATPAIALRGKNLDLEDGYMVATLSMLPESNETPPETPEPTTSTRRRRSTNTAPIVQPAAPAAPPTRARDRTRVRNPARNRKRGTPASKEKVDDRSAVVKRRDTKQPPSQTKDDIPPIEGDVATTKDLMPFIKDATPSVNDVMPPIKDAMIVDPQLVNSHVQQVSAPTMKPESSDVASPATTINNPRPRKAKRKLAKPPAVEPNVTSDQPNPVKRIDTIGKSQANVTTSEGEQAVAASASKQDMHKPDSSWQSQPGVTVPASLTPEHLKAVVASPIASASKPSPRETAPNVPRPPSKLRLTIKPAPAPPKPVNPPALAPIQPKPLEEDRHHILPAPAFSYLPPSTLSHPHYPQPTRPMSSSSSSSSPSSSQPMMTRLPSINHLDVFRQPISHLHPIPTVPTMSSSMYLPPISSLAQPRRQSPMMTLPPPPPPSSLLPARHPSPGHIPHPPNHLRFTAPLSTPPSFDAFARGAAATVVMNPVRRPAPSTSLMNPADNQAQSHQPANNSSPPAAPRKDILA
237666	GC_00003798		PST_DK0911_1	167	53	62	6	0	0.992061228127869	0.824583434706375	0.900602381593371	PF13832.12	PHD-zinc-finger like domain							167	Chr_5	----------------------------------------------MIK-----------------------------------NAQDISETLELNGEVYAINDHVYVSSPWNMADGVPWLIGRIMEFIRETLPPGSHKKKKSRPIIQFKLANYHRQRDLNSRHILDCRLLEASMSHEVFCVSRLRGKCKVEFKNDRSPDEIEAWKAAPDCFYFSQVYGRFTHRHYDLMLTQSIKNAPPEVVQFLQNNYSYIFTELGMGAELSEERRGCVTCRQWTTGSDSVTCALCGGAYHFTCLNPPLLRKPDRGHRWARGYQWACAPCSKKRQESIEDQALALAKEAAEESAVATTTSGPAATTTGRSLRDKGKKKEPMVTALVQPGNGPDGVLRTVDGWPFRYYGRYTDPASVLDPMDSPHIYTAPRIGSRFQTVVPASLSVEASIAPSSVHSGGRSSKADKRSRDGTPVNLPCLVSSEVETPRGGDETIDVISSPELWEKHQDSDLNDYIRDATQLPIYRNVGVTIIDGALRALSEATSLEEARLKLSEQSIKSLSFAHWTEGESHRMDTAVGQLGDDLRGMRKLFPKKSGGDITKFFYMFKG----------------------QKFPEVSAQDARVDASVSQSPDESSTLLPTPSSKRPYLCVVCEVRTAPVWRRCPEALMAGATQGKKAICDECYVRWKKYGLQHVPVSEQEENHRTKEKKPRGPYAKTIKALAARNSLTTSSTPAPQSTVSTRRSPPEPQPSSSSEPQHASASVPSLPLPVSSRASPPRRSSTAPHPPPPRQTLAPPKVPSPPRPVPTSAHVTGTDIAPGTCPLCKRAEPESTMARCSSCKMACHTACLGLDANVNTESWKCLVCQNAESMAVSKILCCSLCQSKPRSSESSDVFSALDVWKLSEYNSFVHMICAVWHAELTLTTTDDLTRVEGIAGIPLSKRKRECAICHQAGVGVCTKCDQCSDFIHVSCAWSSGFKFGFEILPQRKRRPRESDLVKYAEHRGLMEPRIWCPEHVPTTGRVAYDASDIDPLTQLTALQTFLQHEKEVSADPGLRILRKARRLDSVMESVTKPKHATPAIALRGKNLDLEDGYMVATLSMLPESNETPPETPEPTTSTRRRRSTNTAPIVQPAAPAAPPTRARDRTRVRNPARNRKRGTPASKEKVDDRSAVVKRRDTKQPPSQTKDDIPPIEGDVATTKDLMPFIKDATPSVNDVMPPIKDAMIVDPQLVNSHVQQVSAPTMKPESSDVASPATTINNPRPRKAKRKLAKPPAVEPNVTSDQPNPVKRIDTIGKSQANVTTSEGEQAVAASASKQDMHKPDSSWQSQPGVTVPASLTPEHLKAVVASPIASASKPSPRETAPNVPRPPSKLRLTIKPAPAPPKPVNPPALAPIQPKPLEEDRHHILPAPAFSYLPPSTLSHPHYPQPTRPMSSSSSSSSPSSSQPMMTRLPSINHLDVFRQPISHLHPIPTVPTMSSSMYLPPISSLAQPRRQSPMMTLPPPPPPSSLLPARHPSPGHIPHPPNHLRFTAPLSTPPSFDAFARGAAATVVMNPVRRPAPSTSLMNPADNQAQSHQPANNSSPPAAPRKDILA
237667	GC_00003798		PST_DK0911_2	163	53	62	6	0	0.992061228127869	0.824583434706375	0.900602381593371	PF13832.12	PHD-zinc-finger like domain							163	Chr_2	----------------------------------------------MIK-----------------------------------NAQDISETLELNGEVYAINDHVYVSSPWNMADGVPWLIGRIMEFIRETLPPGSHKKKKSRPIIQFKLANYHRQRDLNSRHILDCRLLEASMSHEVFCVSRLRGKCKVEFKNDRSPDEIEAWKAAPDCFYFSQVYGRFTHRHYDLMLTQSIKNAPPEVVQFLQNNYSYIFTELGMGAELSEERRGCVTCRQWTTGSDSVTCALCGGAYHFTCLNPPLLRKPDRGHRWARGYQWACAPCSKKRQESIEDQALALAKEAAEESAVATTTSGPAATTTGRSLRDKGKKKEPMVTALVQPGNGPDGVLRTVDGWPFRYYGRYTDPASVLDPMDSPHIYTAPRIGSRFQTVVPASLSVEASIAPSSVHSGGRSSKADKRSRDGTPVNLPCLVSSEVETPRGGDETIDVISSPELWEKHQDSDLNDYIRDATQLPIYRNVGVTIIDGALRALSEATSLEEARLKLSEQSIKSLSFAHWTEGESHRMDTAVGQLGDDLRGMRKLFPKKSGGDITKFFYMFKG----------------------QKFPEVSAQDARVDASVSQSPDESSTLLPTPSSKRPYLCVVCEVRTAPVWRRCPEALMAGATQGKKAICDECYVRWKKYGLQHVPVSEQEENHRTKEKKPRGPYAKTIKALAARNSLTTSSTPAPQSTVSTRRSPPEPQPSSSSEPQHASASVPSLPLPVSSRASPPRRSSTAPHPPPPRQTLAPPKVPSPPRPVPTSAHVTGTDIAPGTCPLCKRAEPESTMARCSSCKMACHTACLGLDANVNTESWKCLVCQNAESMAVSKILCCSLCQSKPRSSESSDVFSALDVWKLSEYNSFVHMICAVWHAELTLTTTDDLTRVEGIAGIPLSKRKRECAICHQAGVGVCTKCDQCSDFIHVSCAWSSGFKFGFEILPQRKRRPRESDLVKYAEHRGLMEPRIWCPEHVPTTGRVAYDASDIDPLTQLTALQTFLQHEKEVSADPGLRILRKARRLDSVMESVTKPKHATPAIALRGKNLDLEDGYMVATLSMLPESNETPPETPEPTTSTRRRRSTNTAPIVQPAAPAAPPTRARDRTRVRNPARNRKRGTPASKEKVDDRSAVVKRRDTKQPPSQTKDDIPPIEGDVATTKDLMPFIKDATPSVNDVMPPIKDAMIVDPQLVNSHVQQVSAPTMKPESSDVASPATTINNPRPRKAKRKLAKPPAVEPNVTSDQPNPVKRIDTIGKSQANVTTSEGEQAVAASASKQDMHKPDSSWQSQPGVTVPASLTPEHLKAVVASPIASASKPSPRETAPNVPRPPSKLRLTIKPAPAPPKPVNPPALAPIQPKPLEEDRHHILPAPAFSYLPPSTLSHPHYPQPTRPMSSSSSSSSPSSSQPMMTRLPSINHLDVFRQPISHLHPIPTVPTMSSSMYLPPISSLAQPRRQSPMMTLPPPPPPSSLLPARHPSPGHIPHPPNHLRFTAPLSTPPSFDAFARGAAATVVMNPVRRPAPSTSLMNPADNQAQSHQPANNSSPPAAPRKDILA
237668	GC_00003798		PST_SWS484_1	4692	53	62	6	0	0.992061228127869	0.824583434706375	0.900602381593371	PF13832.12	PHD-zinc-finger like domain							4692	Chr_2	----------------------------------------------MIK-----------------------------------NAQDISETLELNGEVYAINDHVYVSSPWNMADGVPWLIGRIMEFIRETLPPGSHKKKKSRPIIQFKLANYHRQRDLNSRHILDCRLLEASMSHEVFCVSRLRGKCKVEFKNDRSPDEIEAWKAAPDCFYFSQVYGRFTHRHYDLMLTQSIKNAPPEVVQFLQNNYSYIFTELGMGAELSEERRGCVTCRQWTTGSDSVTCALCGGAYHFTCLNPPLLRKPDRGHRWARGYQWACAPCSKKRQESIEDQALALAKEAAEESAVATTTSGPAATTTGRSLRDKGKKKEPMVTALVQPGNGPDGVLRTVDGWPFRYYGRYTDPASVLDPMDSPHIYTAPRIGSRFQTVVPASLSVEASIAPSSVHSGGRSSKADKRSRDGTPVNLPCLVSSEVETPRGGDETIDVISSPELWEKHQDSDLNDYIRDATQLPIYRNVGVTIIDGALRALSEATSLEEARLKLSEQSIKSLSFAHWTEGESHRMDTAVGQLGDDLRGMRKLFPKKSGGDITKFFYMFKG----------------------QKFPEVSAQDARVDASVSQSPDESSTLLPTPSSKRPYLCVVCEVRTAPVWRRCPEALMAGATQGKKAICDECYVRWKKYGLQHVPVSEQEENHRTKEKKPRGPYAKTIKALAARNSLTTSSTPAPQSTVSTRRSPPEPQPSSSSEPQHASASVPSLPLPVSSRASPPRRSSTAPHPPPPRQTLAPPKVPSPPRPVPTSAHVTGTDIAPGTCPLCKRAEPESTMARCSSCKMACHTACLGLDANVNTESWKCLVCQNAESMAVSKILCCSLCQSKPRSSESSDVFSALDVWKLSEYNSFVHMICAVWHAELTLTTTDDLTRVEGIAGIPLSKRKRECAICHQAGVGVCTKCDQCSDFIHVSCAWSSGFKFGFEILPQRKRRPRESDLVKYAEHRGLMEPRIWCPEHVPTTGRVAYDASDIDPLTQLTALQTFLQHEKEVSADPGLRILRKARRLDSVMESVTKPKHATPAIALRGKNLDLEDGYMVATLSMLPESNETPPETPEPTTSTRRRRSTNTAPIVQPAAPAAPPTRARDRTRVRNPARNRKRGTPASKEKVDDRSAVVKRRDTKQPPSQTKDDIPPIEGDVATTKDLMPFIKDATPSVNDVMPPIKDAMIVDPQLVNSHVQQVSAPTMKPESSDVASPATTINNPRPRKAKRKLAKPPAVEPNVTSDQPNPVKRIDTIGKSQANVTTSEGEQAVAASASKQDMHKPDSSWQSQPGVTVPASLTPEHLKAVVASPIASASKPSPRETAPNVPRPPSKLRLTIKPAPAPPKPVNPPALAPIQPKPLEEDRHHILPAPAFSYLPPSTLSHPHYPQPTRPMSSSSSSSSPSSSQPMMTRLPSINHLDVFRQPISHLHPIPTVPTMSSSMYLPPISSLAQPRRQSPMMTLPPPPPPSSLLPARHPSPGHIPHPPNHLRFTAPLSTPPSFDAFARGAAATVVMNPVRRPAPSTSLMNPADNQAQSHQPANNSSPPAAPRKDILA
237669	GC_00003798		PST_SWS484_2	5046	53	62	6	0	0.992061228127869	0.824583434706375	0.900602381593371	PF13832.12	PHD-zinc-finger like domain							5046	Chr_5	----------------------------------------------MIK-----------------------------------NAQDISETLELNGEVYAINDHVYVSSPWNMADGVPWLIGRIMEFIRETLPPGSHKKKKSRPIIQFKLANYHRQRDLNSRHILDCRLLEASMSHEVFCVSRLRGKCKVEFKNDRSPDEIEAWKAAPDCFYFSQVYGRFTHRHYDLMLTQSIKNAPPEVVQFLQNNYSYIFTELGMGAELCEERRGCVTCRQWTTGSDSVTCALCGGAYHFTCLNPPLLRKPDRGHRWARGYQWACAPCSKKRQESIEDQALALAKEAAEESAVATTTSGPAATTTGRSLRDKGKKKEPMVTALVQPGNGPDGVLRTVDGWPFRYYGRYTDPASVLDPMDSPHIYTAPRIGSRFQTVVPASLSVEASIAPSSVHSGGRSSKADKRSRDGTPVNLPCLVSSEVETPRGGDETIDVISSPELWEKHQDSDLNDYIRDATQLPIYRNVGVTIIDGALRALSEATSLEEARLKLSEQSIKSLSFAHWTEGESHRMDTAVGQLGDDLRGMRKLFPKKSGGDITKFFYMFKG----------------------QKFPEVSAQDARVDASVSQSPDESSTLLPTPSSKRPYLCVVCEVRTAPVWRRCPEALMAGATQGKKAICDECYVRWKKYGLQHVPVSEQEENHRTKEKKPRGPYAKTIKALAARNSLTTSSTPAPQSTVSTRRSPPEPQPSSSSEPQHASASVPSLPLPVSSRASPPRRSSTAPHPPPPRQTLAPPKVPSPPRPVPTSAHVTGTDIAPGTCPLCKRAEPESTMARCSSCKMACHTACLGLDANVNTESWKCLVCQNAESMAVSKILCCSLCQSKPRSSESSDVFSALDVWKLSEYNSFVHMICAVWHAELTLTTTDDLTRVEGIAGIPLSKRKRECAICHQAGVGVCTKCDQCSDFIHVSCAWSSGFKFGFEILPQRKRRPRESDLVKYAEHRGLMEPRIWCPEHVPTTGRVAYDASDIDPLTQLTALQTFLQHEKEVSADPGLRILRKARRLDSVMESVTKPKHATPAIALRGKNLDLEDGYMVATLSMLPESNETPPETPEPTTSTRRRRSTNTAPIVQPAAPAAPPTRARDRTRVRNPARNRKRGTPASKEKVDDRSAVVKRRDTKQPPSQTKDDIPPIEGDVATTKDLMPFIKDATPSVNDVMPPIKDAMIVDPQLVNSHVQQVSAPTMKPESSDVASPATTINNPRPRKAKRKLAKPPAVEPNVTSDQPNPVKRIDTIGKSQANVTTSEGEQAVAASASKQDMHKPDSSWQSQPGVTVPASLTPEHLKAVVASPIASASKPSPRETAPNVPRPPSKLRLTIKPAPAPPKPVNPPALAPIQPKPLEEDRHHILPAPAFSYLPPSTLSHPHYPQPTRPMSSSSSSSSPSSSQPMMTRLPSINHLDVFRQPISHLHPIPTVPTMSSSMYLPPISSLAQPRRQSPMMTLPPPPPPSSLLPARHPSPGHIPHPPNHLRFTAPLSTPPSFDAFARGAAATVVMNPVRRPAPSTSLMNPADNQAQSHQPANNSSPPAAPRKDILA
237670	GC_00003798		PST_T030_1	3632	53	62	6	0	0.992061228127869	0.824583434706375	0.900602381593371	PF13832.12	PHD-zinc-finger like domain							3632	Chr_3	----------------------------------------------MIK-----------------------------------NAQDISETLELNGEVYAINDHVYVSSPWNMADGVPWLIGRIMEFIRETLPPGSHKKKKSRPIIQFKLANYHRQRDLNSRHILDCRLLEASMSHEVFCVSRLRGKCKVEFKNDRSPDEIEAWKAAPDCFYFSQVYGRFTHRHYDLMLTQSIKNAPPEVVQFLQNNYSYIFTELGMGAELSEERRGCVTCRQWTTGSDSVTCALCGGAYHFTCLNPPLLRKPDRGHRWARGYQWACAPCSKKRQESIEDQALALAKEAAEESAVATTTSGPAATTTGRSLRDKGKKKEPMVTALVQPGNGPDGVLRTVDGWPFRYYGRYTDPASVLDPMDSPHIYTAPRIGSRFQTVVPASLSVEASIAPSSVHSGGRSSKADKRSRDGTPVNLPCLVSSEVETPRGGDETIDVISSPELWEKYQDSDLNDYIRDATQLPIYRSVGVTIIDGALRALGEATSLEDARLKLSEQSIKSLSFAHWTEGESHRMDTAVGQLGDDLRGMRKLFPKKSGGDITKFFYMFKG----------------------QKFPEVSAQDARVDASVSQSPDESSTLLPTPSSKRPYLCVVCEVRTAPVWRRCPEALMAGATQGKKAICDECYVRWKKYGLQHVPVSEQEENHRTKEKKPRGPYAKTIKALAARNSLTTSSTPAPQSTVSTRRSPPEPQPSSSSEPQHASASVPSLPLPVSSRASPPRRSSTAPHPPPPRQTLAPPKVPSPPRPVPTSAHVTGTDIAPGTCPLCKRAEPESTMARCSSCKMACHTACLGLDANVNNESWKCLVCQNAESMAVSKILCCSLCQSKPRPSESPNVFSALDVWKLSEYNSFVHMICAVWHAELTLTTTDDLTRVEGIAGIPLSKRKRECAICHQAGVGVCTKCDQCSDFIHVSCAWSSGFKFGFEILPQRKRRPRESDLVKYAEHRGLMEPRIWCPEHVPTTGRVAYDASDIDPLTQLTALQTFLQHEKEVSADPGLRILRKARRLDSVMESVTKPKHATPAIALRGKNLDLEDGYMVATLSMLPESNETPPETPEPTTSTRRRRSTNTAPIVQPAAPAAPPTRARDRTRVRNPARNRKRGTPASKEKVDDRSAVVKRRDTKQPPSQTKDDIPPIEGDVATTKDLMPFIKDATPSVNDVMPPIKDAMIVDPQLVNSHVQQVSAPTMKPESSDVASPATTINNPRPRKAKRKLAKPPAVEPNVTSDQPNPVKRIDTIGKSQANVTTSEGEQAVAASASKQDMHKPDSSWQSQPGVTVPASLTPEHLKAVVASPIASASKPSPRETAPNVPRPPSKLRLTIKPAPAPPKPVNPPALAPIQPKPLEEDRHHILPAPAFSYLPPSTLSHPHYPQPTRPMSSSSSSSSPSSSQPMMTRLPSINHLDVFRQPISHLHPIPTVPTMSSSMYLPPISSLAQPRRQSPMMTLPPPPPPSSLLPARHPSPGHIPHPPNHLRFTAPLSTPPSFDAFARGAAATVVMNPVRRPAPSTSLMNPADNQAQSHQPANNSSPPAAPRKDILA
237671	GC_00003798		PST_T030_2	4743	53	62	6	0	0.992061228127869	0.824583434706375	0.900602381593371	PF13832.12	PHD-zinc-finger like domain							4743	Chr_3	----------------------------------------------MIK-----------------------------------NAQDISETLELNGEVYAINDHVYVSSPWNMADGVPWLIGRIMEFIRETLPPGSHKKKKSRPIIQFKLANYHRQRDLNSRHILDCRLLEASMSHEVFCVSRLRGKCKVEFKNDRSPDEIEAWKAAPDCFYFSQVYGRFTHRHYDLMLTQSIKNAPPEVVQFLQNNYSYIFTELGMGAELCEERRGCVTCRQWTTGSDSVTCALCGGAYHFTCLNPPLLRKPDRGHRWARGYQWACAPCSKKRQESIEDQALALAKEAAEESAVATTTSGPAATTTGRSLRDKGKKKEPMVTALVQPGNGPDGVLRTVDGWPFRYYGRYTDPASVLDPMDSPHIYTAPRIGSRFQTVVPASLSVEASIAPSSVHSGGRSSKADKRSRDGTPVNLPCLVSSEVETPRGGDETIDVISSPELWEKHQDSDLNDYIRDATQLPIYRNVGVTIIDGALRALSEATSLEEARLKLSEQSIKSLSFAHWTEGESHRMDTAVGQLGDDLRGMRKLFPKKSGGDITKFFYMFKG----------------------QKFPEVSAQDARVDASVSQSPDESSTLLPTPSSKRPYLCVVCEVRTAPVWRRCPEALMAGATQGKKAICDECYVRWKKYGLQHVPVSEQEENHRTKEKKPRGPYAKTIKALAARNSLTTSSTPAPQSTVSTRRSPPEPQPSSSSEPQHASASVPSLPLPVSSRASPPRRSSTAPHPPPPRQTLAPPKVPSPPRPVPTSAHVTGTDIAPGTCPLCKRAEPESTMARCSSCKMACHTACLGLDANVNTESWKCLVCQNAESMAVSKILCCSLCQSKPRSSESSDVFSALDVWKLSEYNSFVHMICAVWHAELTLTTTDDLTRVEGIAGIPLSKRKRECAICHQAGVGVCTKCDQCSDFIHVSCAWSSGFKFGFEILPQRKRRPRESDLVKYAEHRGLMEPRIWCPEHVPTTGRVAYDASDIDPLTQLTALQTFLQHEKEVSADPGLRILRKARRLDSVMESVTKPKHATPAIALRGKNLDLEDGYMVATLSMLPESNETPPETPEPTTSTRRRRSTNTAPIVQPAAPAAPPTRARDRTRVRNPARNRKRGTPASKEKVDDRSAVVKRRDTKQPPSQTKDDIPPIEGDVATTKDLMPFIKDATPSVNDVMPPIKDAMIVDPQLVNSHVQQVSAPTMKPESSDVASPATTINNPRPRKAKRKLAKPPAVEPNVTSDQPNPVKRIDTIGKSQANVTTSEGEQAVAASASKQDMHKPDSSWQSQPGVTVPASLTPEHLKAVVASPIASASKPSPRETAPNVPRPPSKLRLTIKPAPAPPKPVNPPALAPIQPKPLEEDRHHILPAPAFSYLPPSTLSHPHYPQPTRPMSSSSSSSSPSSSQPMMTRLPSINHLDVFRQPISHLHPIPTVPTMSSSMYLPPISSLAQPRRQSPMMTLPPPPPPSSLLPARHPSPGHIPHPPNHLRFTAPLSTPPSFDAFARGAAATVVMNPVRRPAPSTSLMNPADNQAQSHQPANNSSPPAAPRKDILA
237672	GC_00003798		PST_T034a	2482	53	62	6	0	0.992061228127869	0.824583434706375	0.900602381593371	PF13832.12	PHD-zinc-finger like domain							2482	Chr_2	MSSVVLLSYLCPSQATVFKYWLTSLPLPLRSFLLHLPSKDFLSFPLRIKHLAGPPLAACLPLSLATEHCVVQSINQPPRSYFNIDRTNISETLELNGEVYAINDHVYVSSPWNMADGVPWLIGRIMEFIRETLPPGSHKKKKSRPIIQFKLANYHRQRDLNSRHILDCRLLEASMSHEVFCVSRLRGKCKVEFKNDRSPDEIEAWKAAPDCFYFSQVYGRFTHRHYDLMLTQSIKNAPPEVVQFLQNNYSYIFTELGMGAELSEERRGCVTCRQWTTGSDSVTCALCGGAYHFTCLNPPLLRKPDRGHRWARGYQWACAPCSKKRQESIEDQALALAKEAAEESAVATTTSGPAATTTGRSLRDKGKKKEPMVTALVQPGNGPDGVLRTVDGWPFRYYGRYTDPASVLDPMDSPHIYTAPRIGSRFQTVVPASLSVEASIAPSSVHSGGRSSKADKRSRDGTPVNLPCLVSSEVETPRGGDETIDVISSPELWEKHQDSDLNDYIRDATQLPIYRNVGVTIIDGALRALSEATSLEEARLKLSEQSIKSLSFAHWTEGESHRMDTAVGQLGDDLRGMRKLFPKKSGGDITKFFYMFKG----------------------QKFPEVSAQDARVDASVSQSPDESSTLLPTPSSKRPYLCVVCEVRTAPVWRRCPEALMAGATQGKKAICDECYVRWKKYGLQHVPVSEQEENHRTKEKKPRGPYAKTIKALAARNSLTTSSTPAPQSTVSTRRSPPEPQPSSSSEPQHASASVPSLPLPVSSRASPPRRSSTAPHPPPPRQTLAPPKVPSPPRPVPTSAHVTGTDIAPGTCPLCKRAEPESTMARCSSCKMACHTACLGLDANVNTESWKCLVCQNAESMAVSKILCCSLCQSKPRSSESSDVFSALDVWKLSEYNSFVHMICAVWHAELTLTTTDDLTRVEGIAGIPLSKRKRECAICHQAGVGVCTKCDQCSDFIHVSCAWSSGFKFGFEILPQRKRRPRESDLVKYAEHRGLMEPRIWCPEHVPTTGRVAYDASDIDPLTQLTALQTFLQHEKEVSADPGLRILRKARRLDSVMESVTKPKHATPAIALRGKNLDLEDGYMVATLSMLPESNETPPETPEPTTSTRRRRSTNTAPIVQPAAPAAPPTRARDRTRVRNPARNRKRGTPASKEKVDDRSAVVKRRDTKQPPSQTKDDIPPIEGDVATTKDLMPFIKDATPSVNDVMPPIKDAMIVDPQLVNSHVQQVSAPTMKPESSDVASPATTINNPRPRKAKRKLAKPPAVEPNVTSDQPNPVKRIDTIGKSQANVTTSEGEQAVAASASKQDMHKPDSSWQSQPGVTVPASLTPEHLKAVVASPIASASKPSPRETAPNVPRPPSKLRLTIKPAPAPPKPVNPPALAPIQPKPLEEDRHHILPAPAFSYLPPSTLSHPHYPQPTRPMSSSSSSSSPSSSQPMMTRLPSINHLDVFRQPISHLHPIPTVPTMSSSMYLPPISSLAQPRRQSPMMTLPPPPPPSSLLPARHPSPGHIPHPPNHLRFTAPLSTPPSFDAFARGAAATVVMNPVRRPAPSTSLMNPADNQAQSHQPANNSSPPAAPRKDILA
237673	GC_00003798		PST_T034b	3718	53	62	6	0	0.992061228127869	0.824583434706375	0.900602381593371	PF13832.12	PHD-zinc-finger like domain							3718	Chr_5	----------------------------------------------MIK-----------------------------------NAQDISETLELNGEVYAINDHVYVSSPWNMADGVPWLIGRIMEFIRETLPPGSHKKKKSRPIIQFKLANYHRQRDLNSRHILDCRLLEASMSHEVFCVSRLRGKCKVEFKNDRSPDEIEAWKAAPDCFYFSQVYGRFTHRHYDLMLTQSIKNAPPEVVQFLQNNYSYIFTELGMGAELCEERRGCVTCRQWTTGSDSVTCALCGGAYHFTCLNPPLLRKPDRGHRWARGYQWACAPCSKKRQESIEDQALALAKEAAEESAVATTTSGPAATTTGRSLRDKGKKKEPMVTALVQPGNGPDGVLRTVDGWPFRYYGRYTDPASVLDPMDSPHIYTAPRIGSRFQTVVPASLSVEASIAPSSVHSGGRSSKADKRSRDGTPVNLPCLVSSEVETPRGGDETIDVISSPELWEKHQDSDLNDYIRDATQLPIYRNVGVTIIDGALRALSEATSLEEARLKLSEQSIKSLSFAHWTEGESHRMDTAVGQLGDDLRGMRKLFPKKSGGDITKFFYMFKG----------------------QKFPEVSAQDARVDASVSQSPDESSTLLPTPSSKRPYLCVVCEVRTAPVWRRCPEALMAGATQGKKAICDECYVRWKKYGLQHVPVSEQEENHRTKEKKPRGPYAKTIKALAARNSLTTSSTPAPQSTVSTRRSPPEPQPSSSSEPQHASASVPSLPLPVSSRASPPRRSSTAPHPPPPRQTLAPPKVPSPPRPVPTSAHVTGTDIAPGTCPLCKRAEPESTMARCSSCKMACHTACLGLDANVNTESWKCLVCQNAESMAVSKILCCSLCQSKPRSSESSDVFSALDVWKLSEYNSFVHMICAVWHAELTLTTTDDLTRVEGIAGIPLSKRKRECAICHQAGVGVCTKCDQCSDFIHVSCAWSSGFKFGFEILPQRKRRPRESDLVKYAEHRGLMEPRIWCPEHVPTTGRVAYDASDIDPLTQLTALQTFLQHEKEVSADPGLRILRKARRLDSVMESVTKPKHATPAIALRGKNLDLEDGYMVATLSMLPESNETPPETPEPTTSTRRRRSTNTAPIVQPAAPAAPPTRARDRTRVRNPARNRKRGTPASKEKVDDRSAVVKRRDTKQPPSQTKDDIPPIEGDVATTKDLMPFIKDATPSVNDVMPPIKDAMIVDPQLVNSHVQQVSAPTMKPESSDVASPATTINNPRPRKAKRKLAKPPAVEPNVTSDQPNPVKRIDTIGKSQANVTTSEGEQAVAASASKQDMHKPDSSWQSQPGVTVPASLTPEHLKAVVASPIASASKPSPRETAPNVPRPPSKLRLTIKPAPAPPKPVNPPALAPIQPKPLEEDRHHILPAPAFSYLPPSTLSHPHYPQPTRPMSSSSSSSSPSSSQPMMTRLPSINHLDVFRQPISHLHPIPTVPTMSSSMYLPPISSLAQPRRQSPMMTLPPPPPPSSLLPARHPSPGHIPHPPNHLRFTAPLSTPPSFDAFARGAAATVVMNPVRRPAPSTSLMNPADNQAQSHQPANNSSPPAAPRKDILA
237674	GC_00003798		PST_W011b	4714	53	62	6	0	0.992061228127869	0.824583434706375	0.900602381593371	PF13832.12	PHD-zinc-finger like domain							4714	ChrUn	----------------------------------------------MIK-----------------------------------NAQDISETLELNGEVYAINDHVYVSSPWNMADGVPWLIGRIMEFIRETLPPGSHKKKKSRPIIQFKLANYHRQRDLNSRHILDCRLLEASMSHEVFCVSRLRGKCKVEFKNDRSPDEIEAWKAAPDCFYFSQVYGRFTHRHYDLMLTQSIKNAPPEVVQFLQNNYSYIFTELGMGAELSEERRGCVTCRQWTTGSDSVTCALCGGAYHFTCLNPPLLRKPDRGHRWARGYQWACAPCSKKRQESIEDQALALAKEAAEESAVATTTSGPAATTTGRSLRDKGKKKEPMVTALVQPGNGPDGVLRTVDGWPFRYYGRYTDPASVLDPMDSPHIYTAPRIGSRFQTVVPASLSVEASIAPSSVHSGGRSSKADKRSRDGTPVNLPCLVSSEVETPRGGDETIDVISSPELWEKYQDSDLNDYIRDATQLPIYRSVGVTIIDGALRALGEATSLEDARLKLSEQSIKSLSFAHWTEGESHRMDTAVGQLGDDLRGMRKLFPKKSGGDITKFFYMFKG----------------------QKFPEVSAQDARVDASVSQSPDESSTLLPTPSSKRPYLCVVCEVRTAPVWRRCPEALMAGATQGKKAICDECYVRWKKYGLQHVPVSEQEENHRTKEKKPRGPYAKTIKALAARNSLTTSSTPAPQSTVSTRRSPPEPQPSSSSEPQHASASVPSLPLPVSSRASPPRRSSTAPHPPPPRQTLAPPKVPSPPRPVPTSAHVTGTDIAPGTCPLCKRAEPESTMARCSSCKMACHTACLGLDANVNNESWKCLVCQNAESMAVSKILCCSLCQSKPRPSESPNVFSALDVWKLSEYNSFVHMICAVWHAELTLTTTDDLTRVEGIAGIPLSKRKRECAICHQAGVGVCTKCDQCSDFIHVSCAWSSGFKFGFEILPQRKRRPRESDLVKYAEHRGLMEPRIWCPEHVPTTGRVAYDASDIDPLTQLTALQTFLQHEKEVSADPGLRILRKARRLDSVMESVTKPKHATPAIALRGKNLDLEDGYMVATLSMLPESNETPPETPEPTTSTRRRRSTNTAPIVQPAAPAAPPTRARDRTRVRNPARNRKRGTPASKEKVDDRSAVVKRRDTKQPPSQTKDDIPPIEGDVATTKDLMPFIKDATPSVNDVMPPIKDAMIVDPQLVNSHVQQVSAPTMKPESSDVASPATTINNPRPRKAKRKLAKPPAVEPNVTSDQPNPVKRIDTIGKSQANVTTSEGEQAVAASASKQDMHKPDSSWQSQPGVTVPASLTPEHLKAVVASPIASASKPSPRETAPNVPRPPSKLRLTIKPAPAPPKPVNPPALAPIQPKPLEEDRHHILPAPAFSYLPPSTLSHPHYPQPTRPMSSSSSSSSPSSSQPMMTRLPSINHLDVFRQPISHLHPIPTVPTMSSSMYLPPISSLAQPRRQSPMMTLPPPPPPSSLLPARHPSPGHIPHPPNHLRFTAPLSTPPSFDAFARGAAATVVMNPVRRPAPSTSLMNPADNQAQSHQPANNSSPPAAPRKDILA
237675	GC_00003798		PST_W011b	16708	53	62	6	0	0.992061228127869	0.824583434706375	0.900602381593371	PF13832.12	PHD-zinc-finger like domain							16708	Chr_2	----------------------------------------------MIK-----------------------------------NAQDISETLELNGEVYAINDHVYVSSPWNMADGVPWLIGRIMEFIRETLPPGSHKKKKSRPIIQFKLANYHRQRDLNSRHILDCRLLEASMSHEVFCVSRLRGKCKVEFKNDRSPDEIEAWKAAPDCFYFSQVYGRFTHRHYDLMLTQSIKNAPPEVVQFLQNNYSYIFTELGMGAELCEERRGCVTCRQWTTGSDSVTCALCGGAYHFTCLNPPLLRKPDRGHRWARGYQWACAPCSKKRQESIEDQALALAKEAAEESAVATTTSGPAATTTGRSLRDKGKKKEPMVTALVQPGNGPDGVLRTVDGWPFRYYGRYTDPASVLDPMDSPHIYTAPRIGSRFQTVVPASLSVEASIAPSSVHSGGRSSKADKRSRDGTPVNLPCLVSSEVETPRGGDETIDVISSPELWEKHQDSDLNDYIRDATQLPIYRNVGVTIIDGALRALSEATSLEEARLKLSEQSIKSLSFAHWTEGESHRMDTAVGQLGDDLRGMRKLFPKKSGGDITKFFYMFKG----------------------QKFPEVSAQDARVDASVSQSPDESSTLLPTPSSKRPYLCVVCEVRTAPVWRRCPEALMAGATQGKKAICDECYVRWKKYGLQHVPVSEQEENHRTKEKKPRGPYAKTIKALAARNSLTTSSTPAPQSTVSTRRSPPEPQPSSSSEPQHASASVPSLPLPVSSRASPPRRSSTAPHPPPPRQTLAPPKVPSPPRPVPTSAHVTGTDIAPGTCPLCKRAEPESTMARCSSCKMACHTACLGLDANVNTESWKCLVCQNAESMAVSKILCCSLCQSKPRSSESSDVFSALDVWKLSEYNSFVHMICAVWHAELTLTTTDDLTRVEGIAGIPLSKRKRECAICHQAGVGVCTKCDQCSDFIHVSCAWSSGFKFGFEILPQRKRRPRESDLVKYAEHRGLMEPRIWCPEHVPTTGRVAYDASDIDPLTQLTALQTFLQHEKEVSADPGLRILRKARRLDSVMESVTKPKHATPAIALRGKNLDLEDGYMVATLSMLPESNETPPETPEPTTSTRRRRSTNTAPIVQPAAPAAPPTRARDRTRVRNPARNRKRGTPASKEKVDDRSAVVKRRDTKQPPSQTKDDIPPIEGDVATTKDLMPFIKDATPSVNDVMPPIKDAMIVDPQLVNSHVQQVSAPTMKPESSDVASPATTINNPRPRKAKRKLAKPPAVEPNVTSDQPNPVKRIDTIGKSQANVTTSEGEQAVAASASKQDMHKPDSSWQSQPG--------------------------------------PSLLRYLM------------------------------------------------------------------------------------------LHAI---------------------RLDSDVIIF--------------------------------------------------------------------HTQALRYRPR---------------
237676	GC_00003798		PST_W011b	16707	53	62	6	0	0.992061228127869	0.824583434706375	0.900602381593371									16707	Chr_2	-------------------------------------------------------------------------------------------------------------------------------------------------------------------------------------------------------------------------------------------------------------------------------------------------------------------------------------------------------------------------------------------------------------------------------------------------------------------------------------------------------------------------------------------------------------------------------------------------------------------------------------------------------------------------------------------------------------------------------------------------------------------------------------------------------------------------------------------------------------------------------------------------------------------------------------------------------------------------------------------------------------------------------------------------------------------------------------------------------------------------------------------------------------------------------------------------------------------------------------------------------------------------------------------------------------------------------------------------------------------------------------------------------------------------------------------------------------------------------------------------MSSSSSSSSPSSSQPMMTRLPSINHLDVFRQPISHLHPIPTVPTMSSSMYLPPISSLAQPRRQSPMMTLPPPPPPSSLLPARHPSPGHIPHPPNHLRFTAPLSTPPSFDAFARGAAATVVMNPVRRPAPSTSLMNPADNQAQSHQPANNSSPPAAPRKDILA
237677	GC_00003798		PST_W025a	10272	53	62	6	0	0.992061228127869	0.824583434706375	0.900602381593371	PF13832.12	PHD-zinc-finger like domain							10272	Chr_5	----------------------------------------------MIK-----------------------------------NAQDISETLELNGEVYAINDHVYVSSPWNMADGVPWLIGRIMEFIRETLPPGSHKKKKSRPIIQFKLANYHRQRDLNSRHILDCRLLEASMSHEVFCVSRLRGKCKVEFKNDRSPDEIEAWKAAPDCFYFSQVYGRFTHRHYDLMLTQSIKNAPPEVVQFLQNNYSYIFTELGMGAELCEERRGCVTCRQWTTGSDSVTCALCGGAYHFTCLNPPLLRKPDRGHRWARGYQWACAPCSKKRQESIEDQALALAKEAAEESAVATTTSGPAATTTGRSLRDKGKKKEPMVTALVQPGNGPDGVLRTVDGWPFRYYGRYTDPASVLDPMDSPHIYTAPRIGSRFQTVVPASLSVEASIAPSSVHSGGRSSKADKRSRDGTPVNLPCLVSSEVETPRGGDETIDVISSPELWEKHQDSDLNDYIRDATQLPIYRNVGVTIIDGALRALSEATSLEEARLKLSEQSIKSLSFAHWTEGESHRMDTAVGQLGDDLRGMRKLFPKKSGGDITKFFYMFKG----------------------QKFPEVSAQDARVDASVSQSPDESSTLLPTPSSKRPYLCVVCEVRTAPVWRRCPEALMAGATQGKKAICDECYVRWKKYGLQHVPVSEQEENHRTKEKKPRGPYAKTIKALAARNSLTTSSTPAPQSTVSTRRSPPEPQPSSSSEPQHASASVPSLPLPVSSRASPPRRSSTAPHPPPPRQTLAPPKVPSPPRPVPTSAHVTGTDIAPGTCPLCKRAEPESTMARCSSCKMACHTACLGLDANVNTESWKCLVCQNAESMAVSKILCCSLCQSKPRSSESSDVFSALDVWKLSEYNSFVHMICAVWHAELTLTTTDDLTRVEGIAGIPLSKRKRECAICHQAGVGVCTKCDQCSDFIHVSCAWSSGFKFGFEILPQRKRRPRESDLVKYAEHRGLMEPRIWCPEHVPTTGRVAYDASDIDPLTQLTALQTFLQHEKEVSADPGLRILRKARRLDSVMESVTKPKHATPAIALRGKNLDLEDGYMVATLSMLPESNETPPETPEPTTSTRRRRSTNTAPIVQPAAPAAPPTRARDRTRVRNPARNRKRGTPASKEKVDDRSAVVKRRDTKQPPSQTKDDIPPIEGDVATTKDLMPFIKDATPSVNDVMPPIKDAMIVDPQLVNSHVQQVSAPTMKPESSDVASPATTINNPRPRKAKRKLAKPPAVEPNVTSDQPNPVKRIDTIGKSQANVTTSEGEQAVAASASKQDMHKPDSSWQSQPGVTVPASLTPEHLKAVVASPIASASKPSPRETAPNVPRPPSKLRLTIKPAPAPPKPVNPPALAPIQPKPLEEDRHHILPAPAFSYLPPSTLSHPHYPQPTRPMSSSSSSSSPSSSQPMMTRLPSINHLDVFRQPISHLHPIPTVPTMSSSMYLPPISSLAQPRRQSPMMTLPPPPPPSSLLPARHPSPGHIPHPPNHLRFTAPLSTPPSFDAFARGAAATVVMNPVRRPAPSTSLMNPADNQAQSHQPANNSSPPAAPRKDILA
237678	GC_00003798		PST_W025b	2295	53	62	6	0	0.992061228127869	0.824583434706375	0.900602381593371	PF13832.12	PHD-zinc-finger like domain							2295	Chr_2	----------------------------------------------MIK-----------------------------------NAQDISETLELNGEVYAINDHVYVSSPWNMADGVPWLIGRIMEFIRETLPPGSHKKKKSRPIIQFKLANYHRQRDLNSRHILDCRLLEASMSHEVFCVSRLRGKCKVEFKNDRSPDEIEAWKAAPDCFYFSQVYGRFTHRHYDLMLTQSIKNAPPEVVQFLQNNYSYIFTELGMGAELSEERRGCVTCRQWTTGSDSVTCALCGGAYHFTCLNPPLLRKPDRGHRWARGYQWACAPCSKKRQESIEDQALALAKEAAEESAVATTTSGPAATTTGRSLRDKGKKKEPMVTALVQPGNGPDGVLRTVDGWPFRYYGRYTDPASVLDPMDSPHIYTAPRIGSRFQTVVPASLSVEASIAPSSVHSGGRSSKADKRSRDGTPVNLPCLVSSEVETPRGGDETIDVISSPELWEKYQDSDLNDYIRDATQLPIYRSVGVTIIDGALRALGEATSLEDARLKLSEQSIKSLSFAHWTEGESHRMDTAVGQLGDDLRGMRKLFPKKSGGDITKFFYMFKG----------------------QKFPEVSAQDARVDASVSQSPDESSTLLPTPSSKRPYLCVVCEVRTAPVWRRCPEALMAGATQGKKAICDECYVRWKKYGLQHVPVSEQEENHRTKEKKPRGPYAKTIKALAARNSLTTSSTPAPQSTVSTRRSPPEPQPSSSSEPQHASASVPSLPLPVSSRASPPRRSSTAPHPPPPRQTLAPPKVPSPPRPVPTSAHVTGTDIAPGTCPLCKRAEPESTMARCSSCKMACHTACLGLDANVNNESWKCLVCQNAESMAVSKILCCSLCQSKPRPSESPNVFSALDVWKLSEYNSFVHMICAVWHAELTLTTTDDLTRVEGIAGIPLSKRKRECAICHQAGVGVCTKCDQCSDFIHVSCAWSSGFKFGFEILPQRKRRPRESDLVKYAEHRGLMEPRIWCPEHVPTTGRVAYDASDIDPLTQLTALQTFLQHEKEVSADPGLRILRKARRLDSVMESVTKPKHATPAIALRGKNLDLEDGYMVATLSMLPESNETPPETPEPTTSTRRRRSTNTAPIVQPAAPAAPPTRARDRTRVRNPARNRKRGTPASKEKVDDRSAVVKRRDTKQPPSQTKDDIPPIEGDVATTKDLMPFIKDATPSVNDVMPPIKDAMIVDPQLVNSHVQQVSAPTMKPESSDVASPATTINNPRPRKAKRKLAKPPAVEPNVTSDQPNPVKRIDTIGKSQANVTTSEGEQAVAASASKQDMHKPDSSWQSQPGVTVPASLTPEHLKAVVASPIASASKPSPRETAPNVPRPPSKLRLTIKPAPAPPKPVNPPALAPIQPKPLEEDRHHILPAPAFSYLPPSTLSHPHYPQPTRPMSSSSSSSSPSSSQPMMTRLPSINHLDVFRQPISHLHPIPTVPTMSSSMYLPPISSLAQPRRQSPMMTLPPPPPPSSLLPARHPSPGHIPHPPNHLRFTAPLSTPPSFDAFARGAAATVVMNPVRRPAPSTSLMNPADNQAQSHQPANNSSPPAAPRKDILA
237679	GC_00003798		PST_W029a	3679	53	62	6	0	0.992061228127869	0.824583434706375	0.900602381593371	PF13832.12	PHD-zinc-finger like domain							3679	Chr_5	----------------------------------------------MIK-----------------------------------NAQDISETLELNGEVYAINDHVYVSSPWNMADGVPWLIGRIMEFIRETLPPGSHKKKKSRPIIQFKLANYHRQRDLNSRHILDCRLLEASMSHEVFCVSRLRGKCKVEFKNDRSPDEIEAWKAAPDCFYFSQVYGRFTHRHYDLMLTQSIKNAPPEVVQFLQNNYSYIFTELGMGAELCEERRGCVTCRQWTTGSDSVTCALCGGAYHFTCLNPPLLRKPDRGHRWARGYQWACAPCSKKRQESIEDQALALAKEAAEESAVATTTSGPAATTTGRSLRDKGKKKEPMVTALVQPGNGPDGVLRTVDGWPFRYYGRYTDPASVLDPMDSPHIYTAPRIGSRFQTVVPASLSVEASIAPSSVHSGGRSSKADKRSRDGTPVNLPCLVSSEVETPRGGDETIDVISSPELWEKHQDSDLNDYIRDATQLPIYRNVGVTIIDGALRALSEATSLEEARLKLSEQSIKSLSFAHWTEGESHRMDTAVGQLGDDLRGMRKLFPKKSGGDITKFFYMFKG----------------------QKFPEVSAQDARVDASVSQSPDESSTLLPTPSSKRPYLCVVCEVRTAPVWRRCPEALMAGATQGKKAICDECYVRWKKYGLQHVPVSEQEENHRTKEKKPRGPYAKTIKALAARNSLTTSSTPAPQSTVSTRRSPPEPQPSSSSEPQHASASVPSLPLPVSSRASPPRRSSTAPHPPPPRQTLAPPKVPSPPRPVPTSAHVTGTDIAPGTCPLCKRAEPESTMARCSSCKMACHTACLGLDANVNTESWKCLVCQNAESMAVSKILCCSLCQSKPRSSESSDVFSALDVWKLSEYNSFVHMICAVWHAELTLTTTDDLTRVEGIAGIPLSKRKRECAICHQAGVGVCTKCDQCSDFIHVSCAWSSGFKFGFEILPQRKRRPRESDLVKYAEHRGLMEPRIWCPEHVPTTGRVAYDASDIDPLTQLTALQTFLQHEKEVSADPGLRILRKARRLDSVMESVTKPKHATPAIALRGKNLDLEDGYMVATLSMLPESNETPPETPEPTTSTRRRRSTNTAPIVQPAAPAAPPTRARDRTRVRNPARNRKRGTPASKEKVDDRSAVVKRRDTKQPPSQTKDDIPPIEGDVATTKDLMPFIKDATPSVNDVMPPIKDAMIVDPQLVNSHVQQVSAPTMKPESSDVASPATTINNPRPRKAKRKLAKPPAVEPNVTSDQPNPVKRIDTIGKSQANVTTSEGEQAVAASASKQDMHKPDSSWQSQPGVTVPASLTPEHLKAVVASPIASASKPSPRETAPNVPRPPSKLRLTIKPAPAPPKPVNPPALAPIQPKPLEEDRHHILPAPAFSYLPPSTLSHPHYPQPTRPMSSSSSSSSPSSSQPMMTRLPSINHLDVFRQPISHLHPIPTVPTMSSSMYLPPISSLAQPRRQSPMMTLPPPPPPSSLLPARHPSPGHIPHPPNHLRFTAPLSTPPSFDAFARGAAATVVMNPVRRPAPSTSLMNPADNQAQSHQPANNSSPPAAPRKDILA
237680	GC_00003798		PST_W029b	2615	53	62	6	0	0.992061228127869	0.824583434706375	0.900602381593371	PF13832.12	PHD-zinc-finger like domain							2615	Chr_2	----------------------------------------------MIK-----------------------------------NAQDISETLELNGEVYAINDHVYVSSPWNMADGVPWLIGRIMEFIRETLPPGSHKKKKSRPIIQFKLANYHRQRDLNSRHILDCRLLEASMSHEVFCVSRLRGKCKVEFKNDRSPDEIEAWKAAPDCFYFSQVYGRFTHRHYDLMLTQSIKNAPPEVVQFLQNNYSYIFTELGMGAELSEERRGCVTCRQWTTGSDSVTCALCGGAYHFTCLNPPLLRKPDRGHRWARGYQWACAPCSKKRQESIEDQALALAKEAAEESAVATTTSGPAATTTGRSLRDKGKKKEPMVTALVQPGNGPDGVLRTVDGWPFRYYGRYTDPASVLDPMDSPHIYTAPRIGSRFQTVVPASLSVEASIAPSSVHSGGRSSKADKRSRDGTPVNLPCLVSSEVETPRGGDETIDVISSPELWEKYQDSDLNDYIRDATQLPIYRSVGVTIIDGALRALGEATSLEDARLKLSEQSIKSLSFAHWTEGESHRMDTAVGQLGDDLRGMRKLFPKKSGGDITKFFYMFKG----------------------QKFPEVSAQDARVDASVSQSPDESSTLLPTPSSKRPYLCVVCEVRTAPVWRRCPEALMAGATQGKKAICDECYVRWKKYGLQHVPVSEQEENHRTKEKKPRGPYAKTIKALAARNSLTTSSTPAPQSTVSTRRSPPEPQPSSSSEPQHASASVPSLPLPVSSRASPPRRSSTAPHPPPPRQTLAPPKVPSPPRPVPTSAHVTGTDIAPGTCPLCKRAEPESTMARCSSCKMACHTACLGLDANVNNESWKCLVCQNAESMAVSKILCCSLCQSKPRPSESPNVFSALDVWKLSEYNSFVHMICAVWHAELTLTTTDDLTRVEGIAGIPLSKRKRECAICHQAGVGVCTKCDQCSDFIHVSCAWSSGFKFGFEILPQRKRRPRESDLVKYAEHRGLMEPRIWCPEHVPTTGRVAYDASDIDPLTQLTALQTFLQHEKEVSADPGLRILRKARRLDSVMESVTKPKHATPAIALRGKNLDLEDGYMVATLSMLPESNETPPETPEPTTSTRRRRSTNTAPIVQPAAPAAPPTRARDRTRVRNPARNRKRGTPASKEKVDDRSAVVKRRDTKQPPSQTKDDIPPIEGDVATTKDLMPFIKDATPSVNDVMPPIKDAMIVDPQLVNSHVQQVSAPTMKPESSDVASPATTINNPRPRKAKRKLAKPPAVEPNVTSDQPNPVKRIDTIGKSQANVTTSEGEQAVAASASKQDMHKPDSSWQSQPGVTVPASLTPEHLKAVVASPIASASKPSPRETAPNVPRPPSKLRLTIKPAPAPPKPVNPPALAPIQPKPLEEDRHHILPAPAFSYLPPSTLSHPHYPQPTRPMSSSSSSSSPSSSQPMMTRLPSINHLDVFRQPISHLHPIPTVPTMSSSMYLPPISSLAQPRRQSPMMTLPPPPPPSSLLPARHPSPGHIPHPPNHLRFTAPLSTPPSFDAFARGAAATVVMNPVRRPAPSTSLMNPADNQAQSHQPANNSSPPAAPRKDILA
237681	GC_00003798		PST_W039a	3880	53	62	6	0	0.992061228127869	0.824583434706375	0.900602381593371	PF13832.12	PHD-zinc-finger like domain							3880	Chr_3	----------------------------------------------MIK-----------------------------------NAQDISETLELNGEVYAINDHVYVSSPWNMADGVPWLIGRIMEFIRETLPPGSHKKKKSRPIIQFKLANYHRQRDLNSRHILDCRLLEASMSHEVFCVSRLRGKCKVEFKNDRSPDEIEAWKAAPDCFYFSQVYGRFTHRHYDLMLTQSIKNAPPEVVQFLQNNYSYIFTELGMGAELCEERRGCVTCRQWTTGSDSVTCALCGGAYHFTCLNPPLLRKPDRGHRWARGYQWACAPCSKKRQESIEDQALALAKEAAEESAVATTTSGPAATTTGRSLRDKGKKKEPMVTALVQPGNGPDGVLRTVDGWPFRYYGRYTDPASVLDPMDSPHIYTAPRIGSRFQTVVPASLSVEASIAPSSVHSGGRSSKADKRSRDGTPVNLPCLVSSEVETPRGGDETIDVISSPELWEKHQDSDLNDYIRDATQLPIYRNVGVTIIDGALRALSEATSLEEARLKLSEQSIKSLSFAHWTEGESHRMDTAVGQLGDDLRGMRKLFPKKSGGDITKFFYMFKG----------------------QKFPEVSAQDARVDASVSQSPDESSTLLPTPSSKRPYLCVVCEVRTAPVWRRCPEALMAGATQGKKAICDECYVRWKKYGLQHVPVSEQEENHRTKEKKPRGPYAKTIKALAARNSLTTSSTPAPQSTVSTRRSPPEPQPSSSSEPQHASASVPSLPLPVSSRASPPRRSSTAPHPPPPRQTLAPPKVPSPPRPVPTSAHVTGTDIAPGTCPLCKRAEPESTMARCSSCKMACHTACLGLDANVNTESWKCLVCQNAESMAVSKILCCSLCQSKPRSSESSDVFSALDVWKLSEYNSFVHMICAVWHAELTLTTTDDLTRVEGIAGIPLSKRKRECAICHQAGVGVCTKCDQCSDFIHVSCAWSSGFKFGFEILPQRKRRPRESDLVKYAEHRGLMEPRIWCPEHVPTTGRVAYDASDIDPLTQLTALQTFLQHEKEVSADPGLRILRKARRLDSVMESVTKPKHATPAIALRGKNLDLEDGYMVATLSMLPESNETPPETPEPTTSTRRRRSTNTAPIVQPAAPAAPPTRARDRTRVRNPARNRKRGTPASKEKVDDRSAVVKRRDTKQPPSQTKDDIPPIEGDVATTKDLMPFIKDATPSVNDVMPPIKDAMIVDPQLVNSHVQQVSAPTMKPESSDVASPATTINNPRPRKAKRKLAKPPAVEPNVTSDQPNPVKRIDTIGKSQANVTTSEGEQAVAASASKQDMHKPDSSWQSQPGVTVPASLTPEHLKAVVASPIASASKPSPRETAPNVPRPPSKLRLTIKPAPAPPKPVNPPALAPIQPKPLEEDRHHILPAPAFSYLPPSTLSHPHYPQPTRPMSSSSSSSSPSSSQPMMTRLPSINHLDVFRQPISHLHPIPTVPTMSSSMYLPPISSLAQPRRQSPMMTLPPPPPPSSLLPARHPSPGHIPHPPNHLRFTAPLSTPPSFDAFARGAAATVVMNPVRRPAPSTSLMNPADNQAQSHQPANNSSPPAAPRKDILA
237682	GC_00003798		PST_W039b	2508	53	62	6	0	0.992061228127869	0.824583434706375	0.900602381593371	PF13832.12	PHD-zinc-finger like domain							2508	Chr_3	----------------------------------------------MIK-----------------------------------NAQDISETLELNGEVYAINDHVYVSSPWNMADGVPWLIGRIMEFIRETLPPGSHKKKKSRPIIQFKLANYHRQRDLNSRHILDCRLLEASMSHEVFCVSRLRGKCKVEFKNDRSPDEIEAWKAAPDCFYFSQVYGRFTHRHYDLMLTQSIKNAPPEVVQFLQNNYSYIFTELGMGAELSEERRGCVTCRQWTTGSDSVTCALCGGAYHFTCLNPPLLRKPDRGHRWARGYQWACAPCSKKRQESIEDQALALAKEAAEESAVATTTSGPAATTTGRSLRDKGKKKEPMVTALVQPGNGPDGVLRTVDGWPFRYYGRYTDPASVLDPMDSPHIYTAPRIGSRFQTVVPASLSVEASIAPSSVHSGGRSSKADKRSRDGTPVNLPCLVSSEVETPRGGDETIDVISSPELWEKHQDSDLNDYIRDATQLPIYRNVGVTIIDGALRALSEATSLEEARLKLSEQSIKSLSFAHWTEGESHRMDTAVGQLGDDLRGMRKLFPKKSGGDITKFFYMFKG----------------------QKFPEVSAQDARVDASVSQSPDESSTLLPTPSSKRPYLCVVCEVRTAPVWRRCPEALMAGATQGKKAICDECYVRWKKYGLQHVPVSEQEENHRTKEKKPRGPYAKTIKALAARNSLTTSSTPAPQSTVSTRRSPPEPQPSSSSEPQHASASVPSLPLPVSSRASPPRRSSTAPHPPPPRQTLAPPKVPSPPRPVPTSAHVTGTDIAPGTCPLCKRAEPESTMARCSSCKMACHTACLGLDANVNTESWKCLVCQNAESMAVSKILCCSLCQSKPRSSESSDVFSALDVWKLSEYNSFVHMICAVWHAELTLTTTDDLTRVEGIAGIPLSKRKRECAICHQAGVGVCTKCDQCSDFIHVSCAWSSGFKFGFEILPQRKRRPRESDLVKYAEHRGLMEPRIWCPEHVPTTGRVAYDASDIDPLTQLTALQTFLQHEKEVSADPGLRILRKARRLDSVMESVTKPKHATPAIALRGKNLDLEDGYMVATLSMLPESNETPPETPEPTTSTRRRRSTNTAPIVQPAAPAAPPTRARDRTRVRNPARNRKRGTPASKEKVDDRSAVVKRRDTKQPPSQTKDDIPPIEGDVATTKDLMPFIKDATPSVNDVMPPIKDAMIVDPQLVNSHVQQVSAPTMKPESSDVASPATTINNPRPRKAKRKLAKPPAVEPNVTSDQPNPVKRIDTIGKSQANVTTSEGEQAVAASASKQDMHKPDSSWQSQPGVTVPASLTPEHLKAVVASPIASASKPSPRETAPNVPRPPSKLRLTIKPAPAPPKPVNPPALAPIQPKPLEEDRHHILPAPAFSYLPPSTLSHPHYPQPTRPMSSSSSSSSPSSSQPMMTRLPSINHLDVFRQPISHLHPIPTVPTMSSSMYLPPISSLAQPRRQSPMMTLPPPPPPSSLLPARHPSPGHIPHPPNHLRFTAPLSTPPSFDAFARGAAATVVMNPVRRPAPSTSLMNPADNQAQSHQPANNSSPPAAPRKDILA
237683	GC_00003798		PST_W048a	5417	53	62	6	0	0.992061228127869	0.824583434706375	0.900602381593371	PF13832.12	PHD-zinc-finger like domain							5417	Chr_5	----------------------------------------------MIK-----------------------------------NAQDISETLELNGEVYAINDHVYVSSPWNMADGVPWLIGRIMEFIRETLPPGSHKKKKSRPIIQFKLANYHRQRDLNSRHILDCRLLEASMSHEVFCVSRLRGKCKVEFKNDRSPDEIEAWKAAPDCFYFSQVYGRFTHRHYDLMLTQSIKNAPPEVVQFLQNNYSYIFTELGMGAELCEERRGCVTCRQWTTGSDSVTCALCGGAYHFTCLNPPLLRKPDRGHRWARGYQWACAPCSKKRQESIEDQALALAKEAAEESAVATTTSGPAATTTGRSLRDKGKKKEPMVTALVQPGNGPDGVLRTVDGWPFRYYGRYTDPASVLDPMDSPHIYTAPRIGSRFQTVVPASLSVEASIAPSSVHSGGRSSKADKRSRDGTPVNLPCLVSSEVETPRGGDETIDVISSPELWEKHQDSDLNDYIRDATQLPIYRNVGVTIIDGALRALSEATSLEEARLKLSEQSIKSLSFAHWTEGESHRMDTAVGQLGDDLRGMRKLFPKKSGGDITKFFYMFKG----------------------QKFPEVSAQDARVDASVSQSPDESSTLLPTPSSKRPYLCVVCEVRTAPVWRRCPEALMAGATQGKKAICDECYVRWKKYGLQHVPVSEQEENHRTKEKKPRGPYAKTIKALAARNSLTTSSTPAPQSTVSTRRSPPEPQPSSSSEPQHASASVPSLPLPVSSRASPPRRSSTAPHPPPPRQTLAPPKVPSPPRPVPTSAHVTGTDIAPGTCPLCKRAEPESTMARCSSCKMACHTACLGLDANVNTESWKCLVCQNAESMAVSKILCCSLCQSKPRSSESSDVFSALDVWKLSEYNSFVHMICAVWHAELTLTTTDDLTRVEGIAGIPLSKRKRECAICHQAGVGVCTKCDQCSDFIHVSCAWSSGFKFGFEILPQRKRRPRESDLVKYAEHRGLMEPRIWCPEHVPTTGRVAYDASDIDPLTQLTALQTFLQHEKEVSADPGLRILRKARRLDSVMESVTKPKHATPAIALRGKNLDLEDGYMVATLSMLPESNETPPETPEPTTSTRRRRSTNTAPIVQPAAPAAPPTRARDRTRVRNPARNRKRGTPASKEKVDDRSAVVKRRDTKQPPSQTKDDIPPIEGDVATTKDLMPFIKDATPSVNDVMPPIKDAMIVDPQLVNSHVQQVSAPTMKPESSDVASPATTINNPRPRKAKRKLAKPPAVEPNVTSDQPNPVKRIDTIGKSQANVTTSEGEQAVAASASKQDMHKPDSSWQSQPGVTVPASLTPEHLKAVVASPIASASKPSPRETAPNVPRPPSKLRLTIKPAPAPPKPVNPPALAPIQPKPLEEDRHHILPAPAFSYLPPSTLSHPHYPQPTRPMSSSSSSSSPSSSQPMMTRLPSINHLDVFRQPISHLHPIPTVPTMSSSMYLPPISSLAQPRRQSPMMTLPPPPPPSSLLPARHPSPGHIPHPPNHLRFTAPLSTPPSFDAFARGAAATVVMNPVRRPAPSTSLMNPADNQAQSHQPANNSSPPAAPRKDILA
237684	GC_00003798		PST_W048b	9534	53	62	6	0	0.992061228127869	0.824583434706375	0.900602381593371	PF13832.12	PHD-zinc-finger like domain							9534	Chr_2	----------------------------------------------MIK-----------------------------------NAQDISETLELNGEVYAINDHVYVSSPWNMADGVPWLIGRIMEFIRETLPPGSHKKKKSRPIIQFKLANYHRQRDLNSRHILDCRLLEASMSHEVFCVSRLRGKCKVEFKNDRSPDEIEAWKAAPDCFYFSQVYGRFTHRHYDLMLTQSIKNAPPEVVQFLQNNYSYIFTELGMGAELSEERRGCVTCRQWTTGSDSVTCALCGGAYHFTCLNPPLLRKPDRGHRWARGYQWACAPCSKKRQESIEDQALALAKEAAEESAVATTTSGPAATTTGRSLRDKGKKKEPMVTALVQPGNGPDGVLRTVDGWPFRYYGRYTDPASVLDPMDSPHIYTAPRIGSRFQTVVPASLSVEASIAPSSVHSGGRSSKADKRSRDGTPVNLPCLVSSEVETPRGGDETIDVISSPELWEKYQDSDLNDYIRDATQLPIYRSVGVTIIDGALRALGEATSLEDARLKLSEQSIKSLSFAHWTEGESHRMDTAVGQLGDDLRGMRKLFPKKSGGDITKFFYMFKG----------------------QKFPEVSAQDARVDASVSQSPDESSTLLPTPSSKRPYLCVVCEVRTAPVWRRCPEALMAGATQGKKAICDECYVRWKKYGLQHVPVSEQEENHRTKEKKPRGPYAKTIKALAARNSLTTSSTPAPQSTVSTRRSPPEPQPSSSSEPQHASASVPSLPLPVSSRASPPRRSSTAPHPPPPRQTLAPPKVPSPPRPVPTSAHVTGTDIAPGTCPLCKRAEPESTMARCSSCKMACHTACLGLDANVNNESWKCLVCQNAESMAVSKILCCSLCQSKPRPSESPNVFSALDVWKLSEYNSFVHMICAVWHAELTLTTTDDLTRVEGIAGIPLSKRKRECAICHQAGVGVCTKCDQCSDFIHVSCAWSSGFKFGFEILPQRKRRPRESDLVKYAEHRGLMEPRIWCPEHVPTTGRVAYDASDIDPLTQLTALQTFLQHEKEVSADPGLRILRKARRLDSVMESVTKPKHATPAIALRGKNLDLEDGYMVATLSMLPESNETPPETPEPTTSTRRRRSTNTAPIVQPAAPAAPPTRARDRTRVRNPARNRKRGTPASKEKVDDRSAVVKRRDTKQPPSQTKDDIPPIEGDVATTKDLMPFIKDATPSVNDVMPPIKDAMIVDPQLVNSHVQQVSAPTMKPESSDVASPATTINNPRPRKAKRKLAKPPAVEPNVTSDQPNPVKRIDTIGKSQANVTTSEGEQAVAASASKQDMHKPDSSWQSQPGVTVPASLTPEHLKAVVASPIASASKPSPRETAPNVPRPPSKLRLTIKPAPAPPKPVNPPALAPIQPKPLEEDRHHILPAPAFSYLPPSTLSHPHYPQPTRPMSSSSSSSSPSSSQPMMTRLPSINHLDVFRQPISHLHPIPTVPTMSSSMYLPPISSLAQPRRQSPMMTLPPPPPPSSLLPARHPSPGHIPHPPNHLRFTAPLSTPPSFDAFARGAAATVVMNPVRRPAPSTSLMNPADNQAQSHQPANNSSPPAAPRKDILA
237685	GC_00003798		PST_W052a	5489	53	62	6	0	0.992061228127869	0.824583434706375	0.900602381593371	PF13832.12	PHD-zinc-finger like domain							5489	Chr_5	----------------------------------------------MIK-----------------------------------NAQDISETLELNGEVYAINDHVYVSSPWNMADGVPWLIGRIMEFIRETLPPGSHKKKKSRPIIQFKLANYHRQRDLNSRHILDCRLLEASMSHEVFCVSRLRGKCKVEFKNDRSPDEIEAWKAAPDCFYFSQVYGRFTHRHYDLMLTQSIKNAPPEVVQFLQNNYSYIFTELGMGAELCEERRGCVTCRQWTTGSDSVTCALCGGAYHFTCLNPPLLRKPDRGHRWARGYQWACAPCSKKRQESIEDQALALAKEAAEESAVATTTSGPAATTTGRSLRDKGKKKEPMVTALVQPGNGPDGVLRTVDGWPFRYYGRYTDPASVLDPMDSPHIYTAPRIGSRFQTVVPASLSVEASIAPSSVHSGGRSSKADKRSRDGTPVNLPCLVSSEVETPRGGDETIDVISSPELWEKHQDSDLNDYIRDATQLPIYRNVGVTIIDGALRALSEATSLEEARLKLSEQSIKSLSFAHWTEGESHRMDTAVGQLGDDLRGMRKLFPKKSGGDITKFFYMFKG----------------------QKFPEVSAQDARVDASVSQSPDESSTLLPTPSSKRPYLCVVCEVRTAPVWRRCPEALMAGATQGKKAICDECYVRWKKYGLQHVPVSEQEENHRTKEKKPRGPYAKTIKALAARNSLTTSSTPAPQSTVSTRRSPPEPQPSSSSEPQHASASVPSLPLPVSSRASPPRRSSTAPHPPPPRQTLAPPKVPSPPRPVPTSAHVTGTDIAPGTCPLCKRAEPESTMARCSSCKMACHTACLGLDANVNTESWKCLVCQNAESMAVSKILCCSLCQSKPRSSESSDVFSALDVWKLSEYNSFVHMICAVWHAELTLTTTDDLTRVEGIAGIPLSKRKRECAICHQAGVGVCTKCDQCSDFIHVSCAWSSGFKFGFEILPQRKRRPRESDLVKYAEHRGLMEPRIWCPEHVPTTGRVAYDASDIDPLTQLTALQTFLQHEKEVSADPGLRILRKARRLDSVMESVTKPKHATPAIALRGKNLDLEDGYMVATLSMLPESNETPPETPEPTTSTRRRRSTNTAPIVQPAAPAAPPTRARDRTRVRNPARNRKRGTPASKEKVDDRSAVVKRRDTKQPPSQTKDDIPPIEGDVATTKDLMPFIKDATPSVNDVMPPIKDAMIVDPQLVNSHVQQVSAPTMKPESSDVASPATTINNPRPRKAKRKLAKPPAVEPNVTSDQPNPVKRIDTIGKSQANVTTSEGEQAVAASASKQDMHKPDSSWQSQPGVTVPASLTPEHLKAVVASPIASASKPSPRETAPNVPRPPSKLRLTIKPAPAPPKPVNPPALAPIQPKPLEEDRHHILPAPAFSYLPPSTLSHPHYPQPTRPMSSSSSSSSPSSSQPMMTRLPSINHLDVFRQPISHLHPIPTVPTMSSSMYLPPISSLAQPRRQSPMMTLPPPPPPSSLLPARHPSPGHIPHPPNHLRFTAPLSTPPSFDAFARGAAATVVMNPVRRPAPSTSLMNPADNQAQSHQPANNSSPPAAPRKDILA
237686	GC_00003798		PST_W052b	4136	53	62	6	0	0.992061228127869	0.824583434706375	0.900602381593371	PF13832.12	PHD-zinc-finger like domain							4136	Chr_2	----------------------------------------------MIK-----------------------------------NAQDISETLELNGEVYAINDHVYVSSPWNMADGVPWLIGRIMEFIRETLPPGSHKKKKSRPIIQFKLANYHRQRDLNSRHILDCRLLEASMSHEVFCVSRLRGKCKVEFKNDRSPDEIEAWKAAPDCFYFSQVYGRFTHRHYDLMLTQSIKNAPPEVVQFLQNNYSYIFTELGMGAELSEERRGCVTCRQWTTGSDSVTCALCGGAYHFTCLNPPLLRKPDRGHRWARGYQWACAPCSKKRQESIEDQALALAKEAAEESAVATTTSGPAATTTGRSLRDKGKKKEPMVTALVQPGNGPDGVLRTVDGWPFRYYGRYTDPASVLDPMDSPHIYTAPRIGSRFQTVVPASLSVEASIAPSSVHSGGRSSKADKRSRDGTPVNLPCLVSSEVETPRGGDETIDVISSPELWEKYQDSDLNDYIRDATQLPIYRSVGVTIIDGALRALGEATSLEDARLKLSEQSIKSLSFAHWTEGESHRMDTAVGQLGDDLRGMRKLFPKKSGGDITKFFYMFKG----------------------QKFPEVSAQDARVDASVSQSPDESSTLLPTPSSKRPYLCVVCEVRTAPVWRRCPEALMAGATQGKKAICDECYVRWKKYGLQHVPVSEQEENHRTKEKKPRGPYAKTIKALAARNSLTTSSTPAPQSTVSTRRSPPEPQPSSSSEPQHASASVPSLPLPVSSRASPPRRSSTAPHPPPPRQTLAPPKVPSPPRPVPTSAHVTGTDIAPGTCPLCKRAEPESTMARCSSCKMACHTACLGLDANVNNESWKCLVCQNAESMAVSKILCCSLCQSKPRPSESPNVFSALDVWKLSEYNSFVHMICAVWHAELTLTTTDDLTRVEGIAGIPLSKRKRECAICHQAGVGVCTKCDQCSDFIHVSCAWSSGFKFGFEILPQRKRRPRESDLVKYAEHRGLMEPRIWCPEHVPTTGRVAYDASDIDPLTQLTALQTFLQHEKEVSADPGLRILRKARRLDSVMESVTKPKHATPAIALRGKNLDLEDGYMVATLSMLPESNETPPETPEPTTSTRRRRSTNTAPIVQPAAPAAPPTRARDRTRVRNPARNRKRGTPASKEKVDDRSAVVKRRDTKQPPSQTKDDIPPIEGDVATTKDLMPFIKDATPSVNDVMPPIKDAMIVDPQLVNSHVQQVSAPTMKPESSDVASPATTINNPRPRKAKRKLAKPPAVEPNVTSDQPNPVKRIDTIGKSQANVTTSEGEQAVAASASKQDMHKPDSSWQSQPGVTVPASLTPEHLKAVVASPIASASKPSPRETAPNVPRPPSKLRLTIKPAPAPPKPVNPPALAPIQPKPLEEDRHHILPAPAFSYLPPSTLSHPHYPQPTRPMSSSSSSSSPSSSQPMMTRLPSINHLDVFRQPISHLHPIPTVPTMSSSMYLPPISSLAQPRRQSPMMTLPPPPPPSSLLPARHPSPGHIPHPPNHLRFTAPLSTPPSFDAFARGAAATVVMNPVRRPAPSTSLMNPADNQAQSHQPANNSSPPAAPRKDILA
237687	GC_00003798		PST_W053a	6532	53	62	6	0	0.992061228127869	0.824583434706375	0.900602381593371	PF13832.12	PHD-zinc-finger like domain							6532	Chr_5	----------------------------------------------MIK-----------------------------------NAQDISETLELNGEVYAINDHVYVSSPWNMADGVPWLIGRIMEFIRETLPPGSHKKKKSRPIIQFKLANYHRQRDLNSRHILDCRLLEASMSHEVFCVSRLRGKCKVEFKNDRSPDEIEAWKAAPDCFYFSQVYGRFTHRHYDLMLTQSIKNAPPEVVQFLQNNYSYIFTELGMGAELCEERRGCVTCRQWTTGSDSVTCALCGGAYHFTCLNPPLLRKPDRGHRWARGYQWACAPCSKKRQESIEDQALALAKEAAEESAVATTTSGPAATTTGRSLRDKGKKKEPMVTALVQPGNGPDGVLRTVDGWPFRYYGRYTDPASVLDPMDSPHIYTAPRIGSRFQTVVPASLSVEASIAPSSVHSGGRSSKADKRSRDGTPVNLPCLVSSEVETPRGGDETIDVISSPELWEKHQDSDLNDYIRDATQLPIYRNVGVTIIDGALRALSEATSLEEARLKLSEQSIKSLSFAHWTEGESHRMDTAVGQLGDDLRGMRKLFPKKSGGDITKFFYMFKG----------------------QKFPEVSAQDARVDASVSQSPDESSTLLPTPSSKRPYLCVVCEVRTAPVWRRCPEALMAGATQGKKAICDECYVRWKKYGLQHVPVSEQEENHRTKEKKPRGPYAKTIKALAARNSLTTSSTPAPQSTVSTRRSPPEPQPSSSSEPQHASASVPSLPLPVSSRASPPRRSSTAPHPPPPRQTLAPPKVPSPPRPVPTSAHVTGTDIAPGTCPLCKRAEPESTMARCSSCKMACHTACLGLDANVNTESWKCLVCQNAESMAVSKILCCSLCQSKPRSSESSDVFSALDVWKLSEYNSFVHMICAVWHAELTLTTTDDLTRVEGIAGIPLSKRKRECAICHQAGVGVCTKCDQCSDFIHVSCAWSSGFKFGFEILPQRKRRPRESDLVKYAEHRGLMEPRIWCPEHVPTTGRVAYDASDIDPLTQLTALQTFLQHEKEVSADPGLRILRKARRLDSVMESVTKPKHATPAIALRGKNLDLEDGYMVATLSMLPESNETPPETPEPTTSTRRRRSTNTAPIVQPAAPAAPPTRARDRTRVRNPARNRKRGTPASKEKVDDRSAVVKRRDTKQPPSQTKDDIPPIEGDVATTKDLMPFIKDATPSVNDVMPPIKDAMIVDPQLVNSHVQQVSAPTMKPESSDVASPATTINNPRPRKAKRKLAKPPAVEPNVTSDQPNPVKRIDTIGKSQANVTTSEGEQAVAASASKQDMHKPDSSWQSQPGVTVPASLTPEHLKAVVASPIASASKPSPRETAPNVPRPPSKLRLTIKPAPAPPKPVNPPALAPIQPKPLEEDRHHILPAPAFSYLPPSTLSHPHYPQPTRPMSSSSSSSSPSSSQPMMTRLPSINHLDVFRQPISHLHPIPTVPTMSSSMYLPPISSLAQPRRQSPMMTLPPPPPPSSLLPARHPSPGHIPHPPNHLRFTAPLSTPPSFDAFARGAAATVVMNPVRRPAPSTSLMNPADNQAQSHQPANNSSPPAAPRKDILA
237688	GC_00003798		PST_W053b	2621	53	62	6	0	0.992061228127869	0.824583434706375	0.900602381593371	PF13832.12	PHD-zinc-finger like domain							2621	Chr_2	----------------------------------------------MIK-----------------------------------NAQDISETLELNGEVYAINDHVYVSSPWNMADGVPWLIGRIMEFIRETLPPGSHKKKKSRPIIQFKLANYHRQRDLNSRHILDCRLLEASMSHEVFCVSRLRGKCKVEFKNDRSPDEIEAWKAAPDCFYFSQVYGRFTHRHYDLMLTQSIKNAPPEVVQFLQNNYSYIFTELGMGAELSEERRGCVTCRQWTTGSDSVTCALCGGAYHFTCLNPPLLRKPDRGHRWARGYQWACAPCSKKRQESIEDQALALAKEAAEESAVATTTSGPAATTTGRSLRDKGKKKEPMVTALVQPGNGPDGVLRTVDGWPFRYYGRYTDPASVLDPMDSPHIYTAPRIGSRFQTVVPASLSVEASIAPSSVHSGGRSSKADKRSRDGTPVNLPCLVSSEVETPRGGDETIDVISSPELWEKYQDSDLNDYIRDATQLPIYRSVGVTIIDGALRALGEATSLEDARLKLSEQSIKSLSFAHWTEGESHRMDTAVGQLGDDLRGMRKLFPKKSGGDITKFFYMFKG----------------------QKFPEVSAQDARVDASVSQSPDESSTLLPTPSSKRPYLCVVCEVRTAPVWRRCPEALMAGATQGKKAICDECYVRWKKYGLQHVPVSEQEENHRTKEKKPRGPYAKTIKALAARNSLTTSSTPAPQSTVSTRRSPPEPQPSSSSEPQHASASVPSLPLPVSSRASPPRRSSTAPHPPPPRQTLAPPKVPSPPRPVPTSAHVTGTDIAPGTCPLCKRAEPESTMARCSSCKMACHTACLGLDANVNNESWKCLVCQNAESMAVSKILCCSLCQSKPRPSESPNVFSALDVWKLSEYNSFVHMICAVWHAELTLTTTDDLTRVEGIAGIPLSKRKRECAICHQAGVGVCTKCDQCSDFIHVSCAWSSGFKFGFEILPQRKRRPRESDLVKYAEHRGLMEPRIWCPEHVPTTGRVAYDASDIDPLTQLTALQTFLQHEKEVSADPGLRILRKARRLDSVMESVTKPKHATPAIALRGKNLDLEDGYMVATLSMLPESNETPPETPEPTTSTRRRRSTNTAPIVQPAAPAAPPTRARDRTRVRNPARNRKRGTPASKEKVDDRSAVVKRRDTKQPPSQTKDDIPPIEGDVATTKDLMPFIKDATPSVNDVMPPIKDAMIVDPQLVNSHVQQVSAPTMKPESSDVASPATTINNPRPRKAKRKLAKPPAVEPNVTSDQPNPVKRIDTIGKSQANVTTSEGEQAVAASASKQDMHKPDSSWQSQPGVTVPASLTPEHLKAVVASPIASASKPSPRETAPNVPRPPSKLRLTIKPAPAPPKPVNPPALAPIQPKPLEEDRHHILPAPAFSYLPPSTLSHPHYPQPTRPMSSSSSSSSPSSSQPMMTRLPSINHLDVFRQPISHLHPIPTVPTMSSSMYLPPISSLAQPRRQSPMMTLPPPPPPSSLLPARHPSPGHIPHPPNHLRFTAPLSTPPSFDAFARGAAATVVMNPVRRPAPSTSLMNPADNQAQSHQPANNSSPPAAPRKDILA
237689	GC_00003798		PST_W054a	3304	53	62	6	0	0.992061228127869	0.824583434706375	0.900602381593371	PF13832.12	PHD-zinc-finger like domain							3304	Chr_3	----------------------------------------------MIK-----------------------------------NAQDISETLELNGEVYAINDHVYVSSPWNMADGVPWLIGRIMEFIRETLPPGSHKKKKSRPIIQFKLANYHRQRDLNSRHILDCRLLEASMSHEVFCVSRLRGKCKVEFKNDRSPDEIEAWKAAPDCFYFSQVYGRFTHRHYDLMLTQSIKNAPPEVVQFLQNNYSYIFTELGMGAELCEERRGCVTCRQWTTGSDSVTCALCGGAYHFTCLNPPLLRKPDRGHRWARGYQWACAPCSKKRQESIEDQALALAKEAAEESAVATTTSGPAATTTGRSLRDKGKKKEPMVTALVQPGNGPDGVLRTVDGWPFRYYGRYTDPASVLDPMDSPHIYTAPRIGSRFQTVVPASLSVEASIAPSSVHSGGRSSKADKRSRDGTPVNLPCLVSSEVETPRGGDETIDVISSPELWEKHQDSDLNDYIRDATQLPIYRNVGVTIIDGALRALSEATSLEEARLKLSEQSIKSLSFAHWTEGESHRMDTAVGQLGDDLRGMRKLFPKKSGGDITKFFYMFKG----------------------QKFPEVSAQDARVDASVSQSPDESSTLLPTPSSKRPYLCVVCEVRTAPVWRRCPEALMAGATQGKKAICDECYVRWKKYGLQHVPVSEQEENHRTKEKKPRGPYAKTIKALAARNSLTTSSTPAPQSTVSTRRSPPEPQPSSSSEPQHASASVPSLPLPVSSRASPPRRSSTAPHPPPPRQTLAPPKVPSPPRPVPTSAHVTGTDIAPGTCPLCKRAEPESTMARCSSCKMACHTACLGLDANVNTESWKCLVCQNAESMAVSKILCCSLCQSKPRSSESSDVFSALDVWKLSEYNSFVHMICAVWHAELTLTTTDDLTRVEGIAGIPLSKRKRECAICHQAGVGVCTKCDQCSDFIHVSCAWSSGFKFGFEILPQRKRRPRESDLVKYAEHRGLMEPRIWCPEHVPTTGRVAYDASDIDPLTQLTALQTFLQHEKEVSADPGLRILRKARRLDSVMESVTKPKHATPAIALRGKNLDLEDGYMVATLSMLPESNETPPETPEPTTSTRRRRSTNTAPIVQPAAPAAPPTRARDRTRVRNPARNRKRGTPASKEKVDDRSAVVKRRDTKQPPSQTKDDIPPIEGDVATTKDLMPFIKDATPSVNDVMPPIKDAMIVDPQLVNSHVQQVSAPTMKPESSDVASPATTINNPRPRKAKRKLAKPPAVEPNVTSDQPNPVKRIDTIGKSQANVTTSEGEQAVAASASKQDMHKPDSSWQSQPGVTVPASLTPEHLKAVVASPIASASKPSPRETAPNVPRPPSKLRLTIKPAPAPPKPVNPPALAPIQPKPLEEDRHHILPAPAFSYLPPSTLSHPHYPQPTRPMSSSSSSSSPSSSQPMMTRLPSINHLDVFRQPISHLHPIPTVPTMSSSMYLPPISSLAQPRRQSPMMTLPPPPPPSSLLPARHPSPGHIPHPPNHLRFTAPLSTPPSFDAFARGAAATVVMNPVRRPAPSTSLMNPADNQAQSHQPANNSSPPAAPRKDILA
237690	GC_00003798		PST_W054b	14790	53	62	6	0	0.992061228127869	0.824583434706375	0.900602381593371	PF13832.12	PHD-zinc-finger like domain							14790	Chr_3	----------------------------------------------MIK-----------------------------------NAQDISETLELNGEVYAINDHVYVSSPWNMADGVPWLIGRIMEFIRETLPPGSHKKKKSRPIIQFKLANYHRQRDLNSRHILDCRLLEASMSHEVFCVSRLRGKCKVEFKNDRSPDEIEAWKAAPDCFYFSQVYGRFTHRHYDLMLTQSIKNAPPEVVQFLQNNYSYIFTELGMGAELSEERRGCVTCRQWTTGSDSVTCALCGGAYHFTCLNPPLLRKPDRGHRWARGYQWACAPCSKKRQESIEDQALALAKEAAEESAVATTTSGPAATTTGRSLRDKGKKKEPMVTALVQPGNGPDGVLRTVDGWPFRYYGRYTDPASVLDPMDSPHIYTAPRIGSRFQTVVPASLSVEASIAPSSVHSGGRSSKADKRSRDGTPVNLPCLVSSEVETPRGGDETIDVISSPELWEKYQDSDLNDYIRDATQLPIYRSVGVTIIDGALRALGEATSLEDARLKLSEQSIKSLSFAHWTEGESHRMDTAVGQLGDDLRGMRKLFPKKSGGDITKFFYMFKG----------------------QKFPEVSAQDARVDASVSQSPDESSTLLPTPSSKRPYLCVVCEVRTAPVWRRCPEALMAGATQGKKAICDECYVRWKKYGLQHVPVSEQEENHRTKEKKPRGPYAKTIKALAARNSLTTSSTPAPQSTVSTRRSPPEPQPSSSSEPQHASASVPSLPLPVSSRASPPRRSSTAPHPPPPRQTLAPPKVPSPPRPVPTSAHVTGTDIAPGTCPLCKRAEPESTMARCSSCKMACHTACLGLDANVNNESWKCLVCQNAESMAVSKILCCSLCQSKPRPSESPNVFSALDVWKLSEYNSFVHMICAVWHAELTLTTTDDLTRVEGIAGIPLSKRKRECAICHQAGVGVCTKCDQCSDFIHVSCAWSSGFKFGFEILPQRKRRPRESDLVKYAEHRGLMEPRIWCPEHVPTTGRVAYDASDIDPLTQLTALQTFLQHEKEVSADPGLRILRKARRLDSVMESVTKPKHATPAIALRGKNLDLEDGYMVATLSMLPESNETPPETPEPTTSTRRRRSTNTAPIVQPAAPAAPPTRARDRTRVRNPARNRKRGTPASKEKVDDRSAVVKRRDTKQPPSQTKDDIPPIEGDVATTKDLMPFIKDATPSVNDVMPPIKDAMIVDPQLVNSHVQQVSAPTMKPESSDVASPATTINNPRPRKAKRKLAKPPAVEPNVTSDQPNPVKRIDTIGKSQANVTTSEGEQAVAASASKQDMHKPDSSWQSQPGVTVPASLTPEHLKAVVASPIASASKPSPRETAPNVPRPPSKLRLTIKPAPAPPKPVNPPALAPIQPKPLEEDRHHILPAPAFSYLPPSTLSHPHYPQPTRPMSSSSSSSSPSSSQPMMTRLPSINHLDVFRQPISHLHPIPTVPTMSSSMYLPPISSLAQPRRQSPMMTLPPPPPPSSLLPARHPSPGHIPHPPNHLRFTAPLSTPPSFDAFARGAAATVVMNPVRRPAPSTSLMNPADNQAQSHQPANNSSPPAAPRKDILA
237691	GC_00003798		PST_W057a	3876	53	62	6	0	0.992061228127869	0.824583434706375	0.900602381593371	PF13832.12	PHD-zinc-finger like domain							3876	Chr_5	----------------------------------------------MIK-----------------------------------NAQDISETLELNGEVYAINDHVYVSSPWNMADGVPWLIGRIMEFIRETLPPGSHKKKKSRPIIQFKLANYHRQRDLNSRHILDCRLLEASMSHEVFCVSRLRGKCKVEFKNDRSPDEIEAWKAAPDCFYFSQVYGRFTHRHYDLMLTQSIKNAPPEVVQFLQNNYSYIFTELGMGAELCEERRGCVTCRQWTTGSDSVTCALCGGAYHFTCLNPPLLRKPDRGHRWARGYQWACAPCSKKRQESIEDQALALAKEAAEESAVATTTSGPAATTTGRSLRDKGKKKEPMVTALVQPGNGPDGVLRTVDGWPFRYYGRYTDPASVLDPMDSPHIYTAPRIGSRFQTVVPASLSVEASIAPSSVHSGGRSSKADKRSRDGTPVNLPCLVSSEVETPRGGDETIDVISSPELWEKHQDSDLNDYIRDATQLPIYRNVGVTIIDGALRALSEATSLEEARLKLSEQSIKSLSFAHWTEGESHRMDTAVGQLGDDLRGMRKLFPKKSGGDITKFFYMFKG----------------------QKFPEVSAQDARVDASVSQSPDESSTLLPTPSSKRPYLCVVCEVRTAPVWRRCPEALMAGATQGKKAICDECYVRWKKYGLQHVPVSEQEENHRTKEKKPRGPYAKTIKALAARNSLTTSSTPAPQSTVSTRRSPPEPQPSSSSEPQHASASVPSLPLPVSSRASPPRRSSTAPHPPPPRQTLAPPKVPSPPRPVPTSAHVTGTDIAPGTCPLCKRAEPESTMARCSSCKMACHTACLGLDANVNTESWKCLVCQNAESMAVSKILCCSLCQSKPRSSESSDVFSALDVWKLSEYNSFVHMICAVWHAELTLTTTDDLTRVEGIAGIPLSKRKRECAICHQAGVGVCTKCDQCSDFIHVSCAWSSGFKFGFEILPQRKRRPRESDLVKYAEHRGLMEPRIWCPEHVPTTGRVAYDASDIDPLTQLTALQTFLQHEKEVSADPGLRILRKARRLDSVMESVTKPKHATPAIALRGKNLDLEDGYMVATLSMLPESNETPPETPEPTTSTRRRRSTNTAPIVQPAAPAAPPTRARDRTRVRNPARNRKRGTPASKEKVDDRSAVVKRRDTKQPPSQTKDDIPPIEGDVATTKDLMPFIKDATPSVNDVMPPIKDAMIVDPQLVNSHVQQVSAPTMKPESSDVASPATTINNPRPRKAKRKLAKPPAVEPNVTSDQPNPVKRIDTIGKSQANVTTSEGEQAVAASASKQDMHKPDSSWQSQPGVTVPASLTPEHLKAVVASPIASASKPSPRETAPNVPRPPSKLRLTIKPAPAPPKPVNPPALAPIQPKPLEEDRHHILPAPAFSYLPPSTLSHPHYPQPTRPMSSSSSSSSPSSSQPMMTRLPSINHLDVFRQPISHLHPIPTVPTMSSSMYLPPISSLAQPRRQSPMMTLPPPPPPSSLLPARHPSPGHIPHPPNHLRFTAPLSTPPSFDAFARGAAATVVMNPVRRPAPSTSLMNPADNQAQSHQPANNSSPPAAPRKDILA
237692	GC_00003798		PST_W057b	14644	53	62	6	0	0.992061228127869	0.824583434706375	0.900602381593371	PF13832.12	PHD-zinc-finger like domain							14644	Chr_2	----------------------------------------------MIK-----------------------------------NAQDISETLELNGEVYAINDHVYVSSPWNMADGVPWLIGRIMEFIRETLPPGSHKKKKSRPIIQFKLANYHRQRDLNSRHILDCRLLEASMSHEVFCVSRLRGKCKVEFKNDRSPDEIEAWKAAPDCFYFSQVYGRFTHRHYDLMLTQSIKNAPPEVVQFLQNNYSYIFTELGMGAELSEERRGCVTCRQWTTGSDSVTCALCGGAYHFTCLNPPLLRKPDRGHRWARGYQWACAPCSKKRQESIEDQALALAKEAAEESAVATTTSGPAATTTGRSLRDKGKKKEPMVTALVQPGNGPDGVLRTVDGWPFRYYGRYTDPASVLDPMDSPHIYTAPRIGSRFQTVVPASLSVEASIAPSSVHSGGRSSKADKRSRDGTPVNLPCLVSSEVETPRGGDETIDVISSPELWEKYQDSDLNDYIRDATQLPIYRSVGVTIIDGALRALGEATSLEDARLKLSEQSIKSLSFAHWTEGESHRMDTAVGQLGDDLRGMRKLFPKKSGGDITKFFYMFKG----------------------QKFPEVSAQDARVDASVSQSPDESSTLLPTPSSKRPYLCVVCEVRTAPVWRRCPEALMAGATQGKKAICDECYVRWKKYGLQHVPVSEQEENHRTKEKKPRGPYAKTIKALAARNSLTTSSTPAPQSTVSTRRSPPEPQPSSSSEPQHASASVPSLPLPVSSRASPPRRSSTAPHPPPPRQTLAPPKVPSPPRPVPTSAHVTGTDIAPGTCPLCKRAEPESTMARCSSCKMACHTACLGLDANVNNESWKCLVCQNAESMAVSKILCCSLCQSKPRPSESPNVFSALDVWKLSEYNSFVHMICAVWHAELTLTTTDDLTRVEGIAGIPLSKRKRECAICHQAGVGVCTKCDQCSDFIHVSCAWSSGFKFGFEILPQRKRRPRESDLVKYAEHRGLMEPRIWCPEHVPTTGRVAYDASDIDPLTQLTALQTFLQHEKEVSADPGLRILRKARRLDSVMESVTKPKHATPAIALRGKNLDLEDGYMVATLSMLPESNETPPETPEPTTSTRRRRSTNTAPIVQPAAPAAPPTRARDRTRVRNPARNRKRGTPASKEKVDDRSAVVKRRDTKQPPSQTKDDIPPIEGDVATTKDLMPFIKDATPSVNDVMPPIKDAMIVDPQLVNSHVQQVSAPTMKPESSDVASPATTINNPRPRKAKRKLAKPPAVEPNVTSDQPNPVKRIDTIGKSQANVTTSEGEQAVAASASKQDMHKPDSSWQSQPGVTVPASLTPEHLKAVVASPIASASKPSPRETAPNVPRPPSKLRLTIKPAPAPPKPVNPPALAPIQPKPLEEDRHHILPAPAFSYLPPSTLSHPHYPQPTRPMSSSSSSSSPSSSQPMMTRLPSINHLDVFRQPISHLHPIPTVPTMSSSMYLPPISSLAQPRRQSPMMTLPPPPPPSSLLPARHPSPGHIPHPPNHLRFTAPLSTPPSFDAFARGAAATVVMNPVRRPAPSTSLMNPADNQAQSHQPANNSSPPAAPRKDILA
237693	GC_00003798		PST_W088a	2655	53	62	6	0	0.992061228127869	0.824583434706375	0.900602381593371	PF13832.12	PHD-zinc-finger like domain							2655	Chr_5	----------------------------------------------MIK-----------------------------------NAQDISETLELNGEVYAINDHVYVSSPWNMADGVPWLIGRIMEFIRETLPPGSHKKKKSRPIIQFKLANYHRQRDLNSRHILDCRLLEASMSHEVFCVSRLRGKCKVEFKNDRSPDEIEAWKAAPDCFYFSQVYGRFTHRHYDLMLTQSIKNAPPEVVQFLQNNYSYIFTELGMGAELCEERRGCVTCRQWTTGSDSVTCALCGGAYHFTCLNPPLLRKPDRGHRWARGYQWACAPCSKKRQESIEDQALALAKEAAEESAVATTTSGPAATTTGRSLRDKGKKKEPMVTALVQPGNGPDGVLRTVDGWPFRYYGRYTDPASVLDPMDSPHIYTAPRIGSRFQTVVPASLSVEASIAPSSVHSGGRSSKADKRSRDGTPVNLPCLVSSEVETPRGGDETIDVISSPELWEKHQDSDLNDYIRDATQLPIYRNVGVTIIDGALRALSEATSLEEARLKLSEQSIKSLSFAHWTEGESHRMDTAVGQLGDDLRGMRKLFPKKSGGDITKFFYMFKG----------------------QKFPEVSAQDARVDASVSQSPDESSTLLPTPSSKRPYLCVVCEVRTAPVWRRCPEALMAGATQGKKAICDECYVRWKKYGLQHVPVSEQEENHRTKEKKPRGPYAKTIKALAARNSLTTSSTPAPQSTVSTRRSPPEPQPSSSSEPQHASASVPSLPLPVSSRASPPRRSSTAPHPPPPRQTLAPPKVPSPPRPVPTSAHVTGTDIAPGTCPLCKRAEPESTMARCSSCKMACHTACLGLDANVNTESWKCLVCQNAESMAVSKILCCSLCQSKPRSSESSDVFSALDVWKLSEYNSFVHMICAVWHAELTLTTTDDLTRVEGIAGIPLSKRKRECAICHQAGVGVCTKCDQCSDFIHVSCAWSSGFKFGFEILPQRKRRPRESDLVKYAEHRGLMEPRIWCPEHVPTTGRVAYDASDIDPLTQLTALQTFLQHEKEVSADPGLRILRKARRLDSVMESVTKPKHATPAIALRGKNLDLEDGYMVATLSMLPESNETPPETPEPTTSTRRRRSTNTAPIVQPAAPAAPPTRARDRTRVRNPARNRKRGTPASKEKVDDRSAVVKRRDTKQPPSQTKDDIPPIEGDVATTKDLMPFIKDATPSVNDVMPPIKDAMIVDPQLVNSHVQQVSAPTMKPESSDVASPATTINNPRPRKAKRKLAKPPAVEPNVTSDQPNPVKRIDTIGKSQANVTTSEGEQAVAASASKQDMHKPDSSWQSQPGVTVPASLTPEHLKAVVASPIASASKPSPRETAPNVPRPPSKLRLTIKPAPAPPKPVNPPALAPIQPKPLEEDRHHILPAPAFSYLPPSTLSHPHYPQPTRPMSSSSSSSSPSSSQPMMTRLPSINHLDVFRQPISHLHPIPTVPTMSSSMYLPPISSLAQPRRQSPMMTLPPPPPPSSLLPARHPSPGHIPHPPNHLRFTAPLSTPPSFDAFARGAAATVVMNPVRRPAPSTSLMNPADNQAQSHQPANNSSPPAAPRKDILA
237694	GC_00003798		PST_W088b	11748	53	62	6	0	0.992061228127869	0.824583434706375	0.900602381593371	PF13832.12	PHD-zinc-finger like domain							11748	Chr_2	----------------------------------------------MIK-----------------------------------NAQDISETLELNGEVYAINDHVYVSSPWNMADGVPWLIGRIMEFIRETLPPGSHKKKKSRPIIQFKLANYHRQRDLNSRHILDCRLLEASMSHEVFCVSRLRGKCKVEFKNDRSPDEIEAWKAAPDCFYFSQVYGRFTHRHYDLMLTQSIKNAPPEVVQFLQNNYSYIFTELGMGAELSEERRGCVTCRQWTTGSDSVTCALCGGAYHFTCLNPPLLRKPDRGHRWARGYQWACAPCSKKRQESIEDQALALAKEAAEESAVATTTSGPAATTTGRSLRDKGKKKEPMVTALVQPGNGPDGVLRTVDGWPFRYYGRYTDPASVLDPMDSPHIYTAPRIGSRFQTVVPASLSVEASIAPSSVHSGGRSSKADKRSRDGTPVNLPCLVSSEVETPRGGDETIDVISSPELWEKYQDSDLNDYIRDATQLPIYRSVGVTIIDGALRALGEATSLEDARLKLSEQSIKSLSFAHWTEGESHRMDTAVGQLGDDLRGMRKLFPKKSGGDITKFFYMFKG----------------------QKFPEVSAQDARVDASVSQSPDESSTLLPTPSSKRPYLCVVCEVRTAPVWRRCPEALMAGATQGKKAICDECYVRWKKYGLQHVPVSEQEENHRTKEKKPRGPYAKTIKALAARNSLTTSSTPAPQSTVSTRRSPPEPQPSSSSEPQHASASVPSLPLPVSSRASPPRRSSTAPHPPPPRQTLAPPKVPSPPRPVPTSAHVTGTDIAPGTCPLCKRAEPESTMARCSSCKMACHTACLGLDANVNNESWKCLVCQNAESMAVSKILCCSLCQSKPRPSESPNVFSALDVWKLSEYNSFVHMICAVWHAELTLTTTDDLTRVEGIAGIPLSKRKRECAICHQAGVGVCTKCDQCSDFIHVSCAWSSGFKFGFEILPQRKRRPRESDLVKYAEHRGLMEPRIWCPEHVPTTGRVAYDASDIDPLTQLTALQTFLQHEKEVSADPGLRILRKARRLDSVMESVTKPKHATPAIALRGKNLDLEDGYMVATLSMLPESNETPPETPEPTTSTRRRRSTNTAPIVQPAAPAAPPTRARDRTRVRNPARNRKRGTPASKEKVDDRSAVVKRRDTKQPPSQTKDDIPPIEGDVATTKDLMPFIKDATPSVNDVMPPIKDAMIVDPQLVNSHVQQVSAPTMKPESSDVASPATTINNPRPRKAKRKLAKPPAVEPNVTSDQPNPVKRIDTIGKSQANVTTSEGEQAVAASASKQDMHKPDSSWQSQPGVTVPASLTPEHLKAVVASPIASASKPSPRETAPNVPRPPSKLRLTIKPAPAPPKPVNPPALAPIQPKPLEEDRHHILPAPAFSYLPPSTLSHPHYPQPTRPMSSSSSSSSPSSSQPMMTRLPSINHLDVFRQPISHLHPIPTVPTMSSSMYLPPISSLAQPRRQSPMMTLPPPPPPSSLLPARHPSPGHIPHPPNHLRFTAPLSTPPSFDAFARGAAATVVMNPVRRPAPSTSLMNPADNQAQSHQPANNSSPPAAPRKDILA
237695	GC_00003798		PST_Yr1646a	3855	53	62	6	0	0.992061228127869	0.824583434706375	0.900602381593371	PF13832.12	PHD-zinc-finger like domain							3855	Chr_5	----------------------------------------------MIK-----------------------------------NAQDISETLELNGEVYAINDHVYVSSPWNMADGVPWLIGRIMEFIRETLPPGSHKKKKSRPIIQFKLANYHRQRDLNSRHILDCRLLEASMSHEVFCVSRLRGKCKVEFKNDRSPDEIEAWKAAPDCFYFSQVYGRFTHRHYDLMLTQSIKNAPPEVVQFLQNNYSYIFTELGMGAELCEERRGCVTCRQWTTGSDSVTCALCGGAYHFTCLNPPLLRKPDRGHRWARGYQWACAPCSKKRQESIEDQALALAKEAAEESAVATTTSGPAATTTGRSLRDKGKKKEPMVTALVQPGNGPDGVLRTVDGWPFRYYGRYTDPASVLDPMDSPHIYTAPRIGSRFQTVVPASLSVEASIAPSSVHSGGRSSKADKRSRDGTPVNLPCLVSSEVETPRGGDETIDVISSPELWEKHQDSDLNDYIRDATQLPIYRNVGVTIIDGALRALSEATSLEEARLKLSEQSIKSLSFAHWTEGESHRMDTAVGQLGDDLRGMRKLFPKKSGGDITKFFYMFKG----------------------QKFPEVSAQDARVDASVSQSPDESSTLLPTPSSKRPYLCVVCEVRTAPVWRRCPEALMAGATQGKKAICDECYVRWKKYGLQHVPVSEQEENHRTKEKKPRGPYAKTIKALAARNSLTTSSTPAPQSTVSTRRSPPEPQPSSSSEPQHASASVPSLPLPVSSRASPPRRSSTAPHPPPPRQTLAPPKVPSPPRPVPTSAHVTGTDIAPGTCPLCKRAEPESTMARCSSCKMACHTACLGLDANVNTESWKCLVCQNAESMAVSKILCCSLCQSKPRSSESSDVFSALDVWKLSEYNSFVHMICAVWHAELTLTTTDDLTRVEGIAGIPLSKRKRECAICHQAGVGVCTKCDQCSDFIHVSCAWSSGFKFGFEILPQRKRRPRESDLVKYAEHRGLMEPRIWCPEHVPTTGRVAYDASDIDPLTQLTALQTFLQHEKEVSADPGLRILRKARRLDSVMESVTKPKHATPAIALRGKNLDLEDGYMVATLSMLPESNETPPETPEPTTSTRRRRSTNTAPIVQPAAPAAPPTRARDRTRVRNPARNRKRGTPASKEKVDDRSAVVKRRDTKQPPSQTKDDIPPIEGDVATTKDLMPFIKDATPSVNDVMPPIKDAMIVDPQLVNSHVQQVSAPTMKPESSDVASPATTINNPRPRKAKRKLAKPPAVEPNVTSDQPNPVKRIDTIGKSQANVTTSEGEQAVAASASKQDMHKPDSSWQSQPGVTVPASLTPEHLKAVVASPIASASKPSPRETAPNVPRPPSKLRLTIKPAPAPPKPVNPPALAPIQPKPLEEDRHHILPAPAFSYLPPSTLSHPHYPQPTRPMSSSSSSSSPSSSQPMMTRLPSINHLDVFRQPISHLHPIPTVPTMSSSMYLPPISSLAQPRRQSPMMTLPPPPPPSSLLPARHPSPGHIPHPPNHLRFTAPLSTPPSFDAFARGAAATVVMNPVRRPAPSTSLMNPADNQAQSHQPANNSSPPAAPRKDILA
237696	GC_00003798		PST_Yr1646b	2591	53	62	6	0	0.992061228127869	0.824583434706375	0.900602381593371	PF13832.12	PHD-zinc-finger like domain							2591	Chr_2	----------------------------------------------MIK-----------------------------------NAQDISETLELNGEVYAINDHVYVSSPWNMADGVPWLIGRIMEFIRETLPPGSHKKKKSRPIIQFKLANYHRQRDLNSRHILDCRLLEASMSHEVFCVSRLRGKCKVEFKNDRSPDEIEAWKAAPDCFYFSQVYGRFTHRHYDLMLTQSIKNAPPEVVQFLQNNYSYIFTELGMGAELSEERRGCVTCRQWTTGSDSVTCALCGGAYHFTCLNPPLLRKPDRGHRWARGYQWACAPCSKKRQESIEDQALALAKEAAEESAVATTTSGPAATTTGRSLRDKGKKKEPMVTALVQPGNGPDGVLRTVDGWPFRYYGRYTDPASVLDPMDSPHIYTAPRIGSRFQTVVPASLSVEASIAPSSVHSGGRSSKADKRSRDGTPVNLPCLVSSEVETPRGGDETIDVISSPELWEKYQDSDLNDYIRDATQLPIYRSVGVTIIDGALRALGEATSLEDARLKLSEQSIKSLSFAHWTEGESHRMDTAVGQLGDDLRGMRKLFPKKSGGDITKFFYMFKG----------------------QKFPEVSAQDARVDASVSQSPDESSTLLPTPSSKRPYLCVVCEVRTAPVWRRCPEALMAGATQGKKAICDECYVRWKKYGLQHVPVSEQEENHRTKEKKPRGPYAKTIKALAARNSLTTSSTPAPQSTVSTRRSPPEPQPSSSSEPQHASASVPSLPLPVSSRASPPRRSSTAPHPPPPRQTLAPPKVPSPPRPVPTSAHVTGTDIAPGTCPLCKRAEPESTMARCSSCKMACHTACLGLDANVNNESWKCLVCQNAESMAVSKILCCSLCQSKPRPSESPNVFSALDVWKLSEYNSFVHMICAVWHAELTLTTTDDLTRVEGIAGIPLSKRKRECAICHQAGVGVCTKCDQCSDFIHVSCAWSSGFKFGFEILPQRKRRPRESDLVKYAEHRGLMEPRIWCPEHVPTTGRVAYDASDIDPLTQLTALQTFLQHEKEVSADPGLRILRKARRLDSVMESVTKPKHATPAIALRGKNLDLEDGYMVATLSMLPESNETPPETPEPTTSTRRRRSTNTAPIVQPAAPAAPPTRARDRTRVRNPARNRKRGTPASKEKVDDRSAVVKRRDTKQPPSQTKDDIPPIEGDVATTKDLMPFIKDATPSVNDVMPPIKDAMIVDPQLVNSHVQQVSAPTMKPESSDVASPATTINNPRPRKAKRKLAKPPAVEPNVTSDQPNPVKRIDTIGKSQANVTTSEGEQAVAASASKQDMHKPDSSWQSQPGVTVPASLTPEHLKAVVASPIASASKPSPRETAPNVPRPPSKLRLTIKPAPAPPKPVNPPALAPIQPKPLEEDRHHILPAPAFSYLPPSTLSHPHYPQPTRPMSSSSSSSSPSSSQPMMTRLPSINHLDVFRQPISHLHPIPTVPTMSSSMYLPPISSLAQPRRQSPMMTLPPPPPPSSLLPARHPSPGHIPHPPNHLRFTAPLSTPPSFDAFARGAAATVVMNPVRRPAPSTSLMNPADNQAQSHQPANNSSPPAAPRKDILA
237697	GC_00003798		PST_Yr1706a	5068	53	62	6	0	0.992061228127869	0.824583434706375	0.900602381593371	PF13832.12	PHD-zinc-finger like domain							5068	Chr_5	----------------------------------------------MIK-----------------------------------NAQDISETLELNGEVYAINDHVYVSSPWNMADGVPWLIGRIMEFIRETLPPGSHKKKKSRPIIQFKLANYHRQRDLNSRHILDCRLLEASMSHEVFCVSRLRGKCKVEFKNDRSPDEIEAWKAAPDCFYFSQVYGRFTHRHYDLMLTQSIKNAPPEVVQFLQNNYSYIFTELGMGAELCEERRGCVTCRQWTTGSDSVTCALCGGAYHFTCLNPPLLRKPDRGHRWARGYQWACAPCSKKRQESIEDQALALAKEAAEESAVATTTSGPAATTTGRSLRDKGKKKEPMVTALVQPGNGPDGVLRTVDGWPFRYYGRYTDPASVLDPMDSPHIYTAPRIGSRFQTVVPASLSVEASIAPSSVHSGGRSSKADKRSRDGTPVNLPCLVSSEVETPRGGDETIDVISSPELWEKHQDSDLNDYIRDATQLPIYRNVGVTIIDGALRALSEATSLEEARLKLSEQSIKSLSFAHWTEGESHRMDTAVGQLGDDLRGMRKLFPKKSGGDITKFFYMFKG----------------------QKFPEVSAQDARVDASVSQSPDESSTLLPTPSSKRPYLCVVCEVRTAPVWRRCPEALMAGATQGKKAICDECYVRWKKYGLQHVPVSEQEENHRTKEKKPRGPYAKTIKALAARNSLTTSSTPAPQSTVSTRRSPPEPQPSSSSEPQHASASVPSLPLPVSSRASPPRRSSTAPHPPPPRQTLAPPKVPSPPRPVPTSAHVTGTDIAPGTCPLCKRAEPESTMARCSSCKMACHTACLGLDANVNTESWKCLVCQNAESMAVSKILCCSLCQSKPRSSESSDVFSALDVWKLSEYNSFVHMICAVWHAELTLTTTDDLTRVEGIAGIPLSKRKRECAICHQAGVGVCTKCDQCSDFIHVSCAWSSGFKFGFEILPQRKRRPRESDLVKYAEHRGLMEPRIWCPEHVPTTGRVAYDASDIDPLTQLTALQTFLQHEKEVSADPGLRILRKARRLDSVMESVTKPKHATPAIALRGKNLDLEDGYMVATLSMLPESNETPPETPEPTTSTRRRRSTNTAPIVQPAAPAAPPTRARDRTRVRNPARNRKRGTPASKEKVDDRSAVVKRRDTKQPPSQTKDDIPPIEGDVATTKDLMPFIKDATPSVNDVMPPIKDAMIVDPQLVNSHVQQVSAPTMKPESSDVASPATTINNPRPRKAKRKLAKPPAVEPNVTSDQPNPVKRIDTIGKSQANVTTSEGEQAVAASASKQDMHKPDSSWQSQPGVTVPASLTPEHLKAVVASPIASASKPSPRETAPNVPRPPSKLRLTIKPAPAPPKPVNPPALAPIQPKPLEEDRHHILPAPAFSYLPPSTLSHPHYPQPTRPMSSSSSSSSPSSSQPMMTRLPSINHLDVFRQPISHLHPIPTVPTMSSSMYLPPISSLAQPRRQSPMMTLPPPPPPSSLLPARHPSPGHIPHPPNHLRFTAPLSTPPSFDAFARGAAATVVMNPVRRPAPSTSLMNPADNQAQSHQPANNSSPPAAPRKDILA
237698	GC_00003798		PST_Yr1706b	2513	53	62	6	0	0.992061228127869	0.824583434706375	0.900602381593371	PF13832.12	PHD-zinc-finger like domain							2513	Chr_2	----------------------------------------------MIK-----------------------------------NAQDISETLELNGEVYAINDHVYVSSPWNMADGVPWLIGRIMEFIRETLPPGSHKKKKSRPIIQFKLANYHRQRDLNSRHILDCRLLEASMSHEVFCVSRLRGKCKVEFKNDRSPDEIEAWKAAPDCFYFSQVYGRFTHRHYDLMLTQSIKNAPPEVVQFLQNNYSYIFTELGMGAELSEERRGCVTCRQWTTGSDSVTCALCGGAYHFTCLNPPLLRKPDRGHRWARGYQWACAPCSKKRQESIEDQALALAKEAAEESAVATTTSGPAATTTGRSLRDKGKKKEPMVTALVQPGNGPDGVLRTVDGWPFRYYGRYTDPASVLDPMDSPHIYTAPRIGSRFQTVVPASLSVEASIAPSSVHSGGRSSKADKRSRDGTPVNLPCLVSSEVETPRGGDETIDVISSPELWEKYQDSDLNDYIRDATQLPIYRSVGVTIIDGALRALGEATSLEDARLKLSEQSIKSLSFAHWTEGESHRMDTAVGQLGDDLRGMRKLFPKKSGGDITKFFYMFKG----------------------QKFPEVSAQDARVDASVSQSPDESSTLLPTPSSKRPYLCVVCEVRTAPVWRRCPEALMAGATQGKKAICDECYVRWKKYGLQHVPVSEQEENHRTKEKKPRGPYAKTIKALAARNSLTTSSTPAPQSTVSTRRSPPEPQPSSSSEPQHASASVPSLPLPVSSRASPPRRSSTAPHPPPPRQTLAPPKVPSPPRPVPTSAHVTGTDIAPGTCPLCKRAEPESTMARCSSCKMACHTACLGLDANVNNESWKCLVCQNAESMAVSKILCCSLCQSKPRPSESPNVFSALDVWKLSEYNSFVHMICAVWHAELTLTTTDDLTRVEGIAGIPLSKRKRECAICHQAGVGVCTKCDQCSDFIHVSCAWSSGFKFGFEILPQRKRRPRESDLVKYAEHRGLMEPRIWCPEHVPTTGRVAYDASDIDPLTQLTALQTFLQHEKEVSADPGLRILRKARRLDSVMESVTKPKHATPAIALRGKNLDLEDGYMVATLSMLPESNETPPETPEPTTSTRRRRSTNTAPIVQPAAPAAPPTRARDRTRVRNPARNRKRGTPASKEKVDDRSAVVKRRDTKQPPSQTKDDIPPIEGDVATTKDLMPFIKDATPSVNDVMPPIKDAMIVDPQLVNSHVQQVSAPTMKPESSDVASPATTINNPRPRKAKRKLAKPPAVEPNVTSDQPNPVKRIDTIGKSQANVTTSEGEQAVAASASKQDMHKPDSSWQSQPGVTVPASLTPEHLKAVVASPIASASKPSPRETAPNVPRPPSKLRLTIKPAPAPPKPVNPPALAPIQPKPLEEDRHHILPAPAFSYLPPSTLSHPHYPQPTRPMSSSSSSSSPSSSQPMMTRLPSINHLDVFRQPISHLHPIPTVPTMSSSMYLPPISSLAQPRRQSPMMTLPPPPPPSSLLPARHPSPGHIPHPPNHLRFTAPLSTPPSFDAFARGAAATVVMNPVRRPAPSTSLMNPADNQAQSHQPANNSSPPAAPRKDILA
237699	GC_00003798		PST_Yr1716a	2683	53	62	6	0	0.992061228127869	0.824583434706375	0.900602381593371	PF13832.12	PHD-zinc-finger like domain							2683	Chr_5	----------------------------------------------MIK-----------------------------------NAQDISETLELNGEVYAINDHVYVSSPWNMADGVPWLIGRIMEFIRETLPPGSHKKKKSRPIIQFKLANYHRQRDLNSRHILDCRLLEASMSHEVFCVSRLRGKCKVEFKNDRSPDEIEAWKAAPDCFYFSQVYGRFTHRHYDLMLTQSIKNAPPEVVQFLQNNYSYIFTELGMGAELCEERRGCVTCRQWTTGSDSVTCALCGGAYHFTCLNPPLLRKPDRGHRWARGYQWACAPCSKKRQESIEDQALALAKEAAEESAVATTTSGPAATTTGRSLRDKGKKKEPMVTALVQPGNGPDGVLRTVDGWPFRYYGRYTDPASVLDPMDSPHIYTAPRIGSRFQTVVPASLSVEASIAPSSVHSGGRSSKADKRSRDGTPVNLPCLVSSEVETPRGGDETIDVISSPELWEKHQDSDLNDYIRDATQLPIYRNVGVTIIDGALRALSEATSLEEARLKLSEQSIKSLSFAHWTEGESHRMDTAVGQLGDDLRGMRKLFPKKSGGDITKFFYMFKG----------------------QKFPEVSAQDARVDASVSQSPDESSTLLPTPSSKRPYLCVVCEVRTAPVWRRCPEALMAGATQGKKAICDECYVRWKKYGLQHVPVSEQEENHRTKEKKPRGPYAKTIKALAARNSLTTSSTPAPQSTVSTRRSPPEPQPSSSSEPQHASASVPSLPLPVSSRASPPRRSSTAPHPPPPRQTLAPPKVPSPPRPVPTSAHVTGTDIAPGTCPLCKRAEPESTMARCSSCKMACHTACLGLDANVNTESWKCLVCQNAESMAVSKILCCSLCQSKPRSSESSDVFSALDVWKLSEYNSFVHMICAVWHAELTLTTTDDLTRVEGIAGIPLSKRKRECAICHQAGVGVCTKCDQCSDFIHVSCAWSSGFKFGFEILPQRKRRPRESDLVKYAEHRGLMEPRIWCPEHVPTTGRVAYDASDIDPLTQLTALQTFLQHEKEVSADPGLRILRKARRLDSVMESVTKPKHATPAIALRGKNLDLEDGYMVATLSMLPESNETPPETPEPTTSTRRRRSTNTAPIVQPAAPAAPPTRARDRTRVRNPARNRKRGTPASKEKVDDRSAVVKRRDTKQPPSQTKDDIPPIEGDVATTKDLMPFIKDATPSVNDVMPPIKDAMIVDPQLVNSHVQQVSAPTMKPESSDVASPATTINNPRPRKAKRKLAKPPAVEPNVTSDQPNPVKRIDTIGKSQANVTTSEGEQAVAASASKQDMHKPDSSWQSQPGVTVPASLTPEHLKAVVASPIASASKPSPRETAPNVPRPPSKLRLTIKPAPAPPKPVNPPALAPIQPKPLEEDRHHILPAPAFSYLPPSTLSHPHYPQPTRPMSSSSSSSSPSSSQPMMTRLPSINHLDVFRQPISHLHPIPTVPTMSSSMYLPPISSLAQPRRQSPMMTLPPPPPPSSLLPARHPSPGHIPHPPNHLRFTAPLSTPPSFDAFARGAAATVVMNPVRRPAPSTSLMNPADNQAQSHQPANNSSPPAAPRKDILA
237700	GC_00003798		PST_Yr1716b	2550	53	62	6	0	0.992061228127869	0.824583434706375	0.900602381593371	PF13832.12	PHD-zinc-finger like domain							2550	Chr_2	----------------------------------------------MIK-----------------------------------NAQDISETLELNGEVYAINDHVYVSSPWNMADGVPWLIGRIMEFIRETLPPGSHKKKKSRPIIQFKLANYHRQRDLNSRHILDCRLLEASMSHEVFCVSRLRGKCKVEFKNDRSPDEIEAWKAAPDCFYFSQVYGRFTHRHYDLMLTQSIKNAPPEVVQFLQNNYSYIFTELGMGAELSEERRGCVTCRQWTTGSDSVTCALCGGAYHFTCLNPPLLRKPDRGHRWARGYQWACAPCSKKRQESIEDQALALAKEAAEESAVATTTSGPAATTTGRSLRDKGKKKEPMVTALVQPGNGPDGVLRTVDGWPFRYYGRYTDPASVLDPMDSPHIYTAPRIGSRFQTVVPASLSVEASIAPSSVHSGGRSSKADKRSRDGTPVNLPCLVSSEVETPRGGDETIDVISSPELWEKYQDSDLNDYIRDATQLPIYRSVGVTIIDGALRALGEATSLEDARLKLSEQSIKSLSFAHWTEGESHRMDTAVGQLGDDLRGMRKLFPKKSGGDITKFFYMFKG----------------------QKFPEVSAQDARVDASVSQSPDESSTLLPTPSSKRPYLCVVCEVRTAPVWRRCPEALMAGATQGKKAICDECYVRWKKYGLQHVPVSEQEENHRTKEKKPRGPYAKTIKALAARNSLTTSSTPAPQSTVSTRRSPPEPQPSSSSEPQHASASVPSLPLPVSSRASPPRRSSTAPHPPPPRQTLAPPKVPSPPRPVPTSAHVTGTDIAPGTCPLCKRAEPESTMARCSSCKMACHTACLGLDANVNNESWKCLVCQNAESMAVSKILCCSLCQSKPRPSESPNVFSALDVWKLSEYNSFVHMICAVWHAELTLTTTDDLTRVEGIAGIPLSKRKRECAICHQAGVGVCTKCDQCSDFIHVSCAWSSGFKFGFEILPQRKRRPRESDLVKYAEHRGLMEPRIWCPEHVPTTGRVAYDASDIDPLTQLTALQTFLQHEKEVSADPGLRILRKARRLDSVMESVTKPKHATPAIALRGKNLDLEDGYMVATLSMLPESNETPPETPEPTTSTRRRRSTNTAPIVQPAAPAAPPTRARDRTRVRNPARNRKRGTPASKEKVDDRSAVVKRRDTKQPPSQTKDDIPPIEGDVATTKDLMPFIKDATPSVNDVMPPIKDAMIVDPQLVNSHVQQVSAPTMKPESSDVASPATTINNPRPRKAKRKLAKPPAVEPNVTSDQPNPVKRIDTIGKSQANVTTSEGEQAVAASASKQDMHKPDSSWQSQPGVTVPASLTPEHLKAVVASPIASASKPSPRETAPNVPRPPSKLRLTIKPAPAPPKPVNPPALAPIQPKPLEEDRHHILPAPAFSYLPPSTLSHPHYPQPTRPMSSSSSSSSPSSSQPMMTRLPSINHLDVFRQPISHLHPIPTVPTMSSSMYLPPISSLAQPRRQSPMMTLPPPPPPSSLLPARHPSPGHIPHPPNHLRFTAPLSTPPSFDAFARGAAATVVMNPVRRPAPSTSLMNPADNQAQSHQPANNSSPPAAPRKDILA
237701	GC_00003798		PST_Yr2011a	5016	53	62	6	0	0.992061228127869	0.824583434706375	0.900602381593371	PF13832.12	PHD-zinc-finger like domain							5016	Chr_5	----------------------------------------------MIK-----------------------------------NAQDISETLELNGEVYAINDHVYVSSPWNMADGVPWLIGRIMEFIRETLPPGSHKKKKSRPIIQFKLANYHRQRDLNSRHILDCRLLEASMSHEVFCVSRLRGKCKVEFKNDRSPDEIEAWKAAPDCFYFSQVYGRFTHRHYDLMLTQSIKNAPPEVVQFLQNNYSYIFTELGMGAELCEERRGCVTCRQWTTGSDSVTCALCGGAYHFTCLNPPLLRKPDRGHRWARGYQWACAPCSKKRQESIEDQALALAKEAAEESAVATTTSGPAATTTGRSLRDKGKKKEPMVTALVQPGNGPDGVLRTVDGWPFRYYGRYTDPASVLDPMDSPHIYTAPRIGSRFQTVVPASLSVEASIAPSSVHSGGRSSKADKRSRDGTPVNLPCLVSSEVETPRGGDETIDVISSPELWEKHQDSDLNDYIRDATQLPIYRNVGVTIIDGALRALSEATSLEEARLKLSEQSIKSLSFAHWTEGESHRMDTAVGQLGDDLRGMRKLFPKKSGGDITKFFYMFKG----------------------QKFPEVSAQDARVDASVSQSPDESSTLLPTPSSKRPYLCVVCEVRTAPVWRRCPEALMAGATQGKKAICDECYVRWKKYGLQHVPVSEQEENHRTKEKKPRGPYAKTIKALAARNSLTTSSTPAPQSTVSTRRSPPEPQPSSSSEPQHASASVPSLPLPVSSRASPPRRSSTAPHPPPPRQTLAPPKVPSPPRPVPTSAHVTGTDIAPGTCPLCKRAEPESTMARCSSCKMACHTACLGLDANVNTESWKCLVCQNAESMAVSKILCCSLCQSKPRSSESSDVFSALDVWKLSEYNSFVHMICAVWHAELTLTTTDDLTRVEGIAGIPLSKRKRECAICHQAGVGVCTKCDQCSDFIHVSCAWSSGFKFGFEILPQRKRRPRESDLVKYAEHRGLMEPRIWCPEHVPTTGRVAYDASDIDPLTQLTALQTFLQHEKEVSADPGLRILRKARRLDSVMESVTKPKHATPAIALRGKNLDLEDGYMVATLSMLPESNETPPETPEPTTSTRRRRSTNTAPIVQPAAPAAPPTRARDRTRVRNPARNRKRGTPASKEKVDDRSAVVKRRDTKQPPSQTKDDIPPIEGDVATTKDLMPFIKDATPSVNDVMPPIKDAMIVDPQLVNSHVQQVSAPTMKPESSDVASPATTINNPRPRKAKRKLAKPPAVEPNVTSDQPNPVKRIDTIGKSQANVTTSEGEQAVAASASKQDMHKPDSSWQSQPGVTVPASLTPEHLKAVVASPIASASKPSPRETAPNVPRPPSKLRLTIKPAPAPPKPVNPPALAPIQPKPLEEDRHHILPAPAFSYLPPSTLSHPHYPQPTRPMSSSSSSSSPSSSQPMMTRLPSINHLDVFRQPISHLHPIPTVPTMSSSMYLPPISSLAQPRRQSPMMTLPPPPPPSSLLPARHPSPGHIPHPPNHLRFTAPLSTPPSFDAFARGAAATVVMNPVRRPAPSTSLMNPADNQAQSHQPANNSSPPAAPRKDILA
237702	GC_00003798		PST_Yr2011b	8194	53	62	6	0	0.992061228127869	0.824583434706375	0.900602381593371	PF13832.12	PHD-zinc-finger like domain							8194	Chr_2	----------------------------------------------MIK-----------------------------------NAQDISETLELNGEVYAINDHVYVSSPWNMADGVPWLIGRIMEFIRETLPPGSHKKKKSRPIIQFKLANYHRQRDLNSRHILDCRLLEASMSHEVFCVSRLRGKCKVEFKNDRSPDEIEAWKAAPDCFYFSQVYGRFTHRHYDLMLTQSIKNAPPEVVQFLQNNYSYIFTELGMGAELSEERRGCVTCRQWTTGSDSVTCALCGGAYHFTCLNPPLLRKPDRGHRWARGYQWACAPCSKKRQESIEDQALALAKEAAEESAVATTTSGPAATTTGRSLRDKGKKKEPMVTALVQPGNGPDGVLRTVDGWPFRYYGRYTDPASVLDPMDSPHIYTAPRIGSRFQTVVPASLSVEASIAPSSVHSGGRSSKADKRSRDGTPVNLPCLVSSEVETPRGGDETIDVISSPELWEKYQDSDLNDYIRDATQLPIYRSVGVTIIDGALRALGEATSLEDARLKLSEQSIKSLSFAHWTEGESHRMDTAVGQLGDDLRGMRKLFPKKSGGDITKFFYMFKG----------------------QKFPEVSAQDARVDASVSQSPDESSTLLPTPSSKRPYLCVVCEVRTAPVWRRCPEALMAGATQGKKAICDECYVRWKKYGLQHVPVSEQEENHRTKEKKPRGPYAKTIKALAARNSLTTSSTPAPQSTVSTRRSPPEPQPSSSSEPQHASASVPSLPLPVSSRASPPRRSSTAPHPPPPRQTLAPPKVPSPPRPVPTSAHVTGTDIAPGTCPLCKRAEPESTMARCSSCKMACHTACLGLDANVNNESWKCLVCQNAESMAVSKILCCSLCQSKPRPSESPNVFSALDVWKLSEYNSFVHMICAVWHAELTLTTTDDLTRVEGIAGIPLSKRKRECAICHQAGVGVCTKCDQCSDFIHVSCAWSSGFKFGFEILPQRKRRPRESDLVKYAEHRGLMEPRIWCPEHVPTTGRVAYDASDIDPLTQLTALQTFLQHEKEVSADPGLRILRKARRLDSVMESVTKPKHATPAIALRGKNLDLEDGYMVATLSMLPESNETPPETPEPTTSTRRRRSTNTAPIVQPAAPAAPPTRARDRTRVRNPARNRKRGTPASKEKVDDRSAVVKRRDTKQPPSQTKDDIPPIEGDVATTKDLMPFIKDATPSVNDVMPPIKDAMIVDPQLVNSHVQQVSAPTMKPESSDVASPATTINNPRPRKAKRKLAKPPAVEPNVTSDQPNPVKRIDTIGKSQANVTTSEGEQAVAASASKQDMHKPDSSWQSQPGVTVPASLTPEHLKAVVASPIASASKPSPRETAPNVPRPPSKLRLTIKPAPAPPKPVNPPALAPIQPKPLEEDRHHILPAPAFSYLPPSTLSHPHYPQPTRPMSSSSSSSSPSSSQPMMTRLPSINHLDVFRQPISHLHPIPTVPTMSSSMYLPPISSLAQPRRQSPMMTLPPPPPPSSLLPARHPSPGHIPHPPNHLRFTAPLSTPPSFDAFARGAAATVVMNPVRRPAPSTSLMNPADNQAQSHQPANNSSPPAAPRKDILA
237703	GC_00003798		PST_Yr2015a	4311	53	62	6	0	0.992061228127869	0.824583434706375	0.900602381593371	PF13832.12	PHD-zinc-finger like domain							4311	Chr_5	----------------------------------------------MIK-----------------------------------NAQDISETLELNGEVYAINDHVYVSSPWNMADGVPWLIGRIMEFIRETLPPGSHKKKKSRPIIQFKLANYHRQRDLNSRHILDCRLLEASMSHEVFCVSRLRGKCKVEFKNDRSPDEIEAWKAAPDCFYFSQVYGRFTHRHYDLMLTQSIKNAPPEVVQFLQNNYSYIFTELGMGAELCEERRGCVTCRQWTTGSDSVTCALCGGAYHFTCLNPPLLRKPDRGHRWARGYQWACAPCSKKRQESIEDQALALAKEAAEESAVATTTSGPAATTTGRSLRDKGKKKEPMVTALVQPGNGPDGVLRTVDGWPFRYYGRYTDPASVLDPMDSPHIYTAPRIGSRFQTVVPASLSVEASIAPSSVHSGGRSSKADKRSRDGTPVNLPCLVSSEVETPRGGDETIDVISSPELWEKHQDSDLNDYIRDATQLPIYRNVGVTIIDGALRALSEATSLEEARLKLSEQSIKSLSFAHWTEGESHRMDTAVGQLGDDLRGMRKLFPKKSGGDITKFFYMFKG----------------------QKFPEVSAQDARVDASVSQSPDESSTLLPTPSSKRPYLCVVCEVRTAPVWRRCPEALMAGATQGKKAICDECYVRWKKYGLQHVPVSEQEENHRTKEKKPRGPYAKTIKALAARNSLTTSSTPAPQSTVSTRRSPPEPQPSSSSEPQHASASVPSLPLPVSSRASPPRRSSTAPHPPPPRQTLAPPKVPSPPRPVPTSAHVTGTDIAPGTCPLCKRAEPESTMARCSSCKMACHTACLGLDANVNTESWKCLVCQNAESMAVSKILCCSLCQSKPRSSESSDVFSALDVWKLSEYNSFVHMICAVWHAELTLTTTDDLTRVEGIAGIPLSKRKRECAICHQAGVGVCTKCDQCSDFIHVSCAWSSGFKFGFEILPQRKRRPRESDLVKYAEHRGLMEPRIWCPEHVPTTGRVAYDASDIDPLTQLTALQTFLQHEKEVSADPGLRILRKARRLDSVMESVTKPKHATPAIALRGKNLDLEDGYMVATLSMLPESNETPPETPEPTTSTRRRRSTNTAPIVQPAAPAAPPTRARDRTRVRNPARNRKRGTPASKEKVDDRSAVVKRRDTKQPPSQTKDDIPPIEGDVATTKDLMPFIKDATPSVNDVMPPIKDAMIVDPQLVNSHVQQVSAPTMKPESSDVASPATTINNPRPRKAKRKLAKPPAVEPNVTSDQPNPVKRIDTIGKSQANVTTSEGEQAVAASASKQDMHKPDSSWQSQPGVTVPASLTPEHLKAVVASPIASASKPSPRETAPNVPRPPSKLRLTIKPAPAPPKPVNPPALAPIQPKPLEEDRHHILPAPAFSYLPPSTLSHPHYPQPTRPMSSSSSSSSPSSSQPMMTRLPSINHLDVFRQPISHLHPIPTVPTMSSSMYLPPISSLAQPRRQSPMMTLPPPPPPSSLLPARHPSPGHIPHPPNHLRFTAPLSTPPSFDAFARGAAATVVMNPVRRPAPSTSLMNPADNQAQSHQPANNSSPPAAPRKDILA
237704	GC_00003798		PST_Yr2015b	7161	53	62	6	0	0.992061228127869	0.824583434706375	0.900602381593371	PF13832.12	PHD-zinc-finger like domain							7161	Chr_2	----------------------------------------------MIK-----------------------------------NAQDISETLELNGEVYAINDHVYVSSPWNMADGVPWLIGRIMEFIRETLPPGSHKKKKSRPIIQFKLANYHRQRDLNSRHILDCRLLEASMSHEVFCVSRLRGKCKVEFKNDRSPDEIEAWKAAPDCFYFSQVYGRFTHRHYDLMLTQSIKNAPPEVVQFLQNNYSYIFTELGMGAELSEERRGCVTCRQWTTGSDSVTCALCGGAYHFTCLNPPLLRKPDRGHRWARGYQWACAPCSKKRQESIEDQALALAKEAAEESAVATTTSGPAATTTGRSLRDKGKKKEPMVTALVQPGNGPDGVLRTVDGWPFRYYGRYTDPASVLDPMDSPHIYTAPRIGSRFQTVVPASLSVEASIAPSSVHSGGRSSKADKRSRDGTPVNLPCLVSSEVETPRGGDETIDVISSPELWEKYQDSDLNDYIRDATQLPIYRSVGVTIIDGALRALGEATSLEDARLKLSEQSIKSLSFAHWTEGESHRMDTAVGQLGDDLRGMRKLFPKKSGGDITKFFYMFKG----------------------QKFPEVSAQDARVDASVSQSPDESSTLLPTPSSKRPYLCVVCEVRTAPVWRRCPEALMAGATQGKKAICDECYVRWKKYGLQHVPVSEQEENHRTKEKKPRGPYAKTIKALAARNSLTTSSTPAPQSTVSTRRSPPEPQPSSSSEPQHASASVPSLPLPVSSRASPPRRSSTAPHPPPPRQTLAPPKVPSPPRPVPTSAHVTGTDIAPGTCPLCKRAEPESTMARCSSCKMACHTACLGLDANVNNESWKCLVCQNAESMAVSKILCCSLCQSKPRPSESPNVFSALDVWKLSEYNSFVHMICAVWHAELTLTTTDDLTRVEGIAGIPLSKRKRECAICHQAGVGVCTKCDQCSDFIHVSCAWSSGFKFGFEILPQRKRRPRESDLVKYAEHRGLMEPRIWCPEHVPTTGRVAYDASDIDPLTQLTALQTFLQHEKEVSADPGLRILRKARRLDSVMESVTKPKHATPAIALRGKNLDLEDGYMVATLSMLPESNETPPETPEPTTSTRRRRSTNTAPIVQPAAPAAPPTRARDRTRVRNPARNRKRGTPASKEKVDDRSAVVKRRDTKQPPSQTKDDIPPIEGDVATTKDLMPFIKDATPSVNDVMPPIKDAMIVDPQLVNSHVQQVSAPTMKPESSDVASPATTINNPRPRKAKRKLAKPPAVEPNVTSDQPNPVKRIDTIGKSQANVTTSEGEQAVAASASKQDMHKPDSSWQSQPGVTVPASLTPEHLKAVVASPIASASKPSPRETAPNVPRPPSKLRLTIKPAPAPPKPVNPPALAPIQPKPLEEDRHHILPAPAFSYLPPSTLSHPHYPQPTRPMSSSSSSSSPSSSQPMMTRLPSINHLDVFRQPISHLHPIPTVPTMSSSMYLPPISSLAQPRRQSPMMTLPPPPPPSSLLPARHPSPGHIPHPPNHLRFTAPLSTPPSFDAFARGAAATVVMNPVRRPAPSTSLMNPADNQAQSHQPANNSSPPAAPRKDILA
237705	GC_00003798		PST_Yr201644_1	4023	53	62	6	0	0.992061228127869	0.824583434706375	0.900602381593371	PF13832.12	PHD-zinc-finger like domain							4023	Chr_5	----------------------------------------------MIK-----------------------------------NAQDISETLELNGEVYAINDHVYVSSPWNMADGVPWLIGRIMEFIRETLPPGSHKKKKSRPIIQFKLANYHRQRDLNSRHILDCRLLEASMSHEVFCVSRLRGKCKVEFKNDRSPDEIEAWKAAPDCFYFSQVYGRFTHRHYDLMLTQSIKNAPPEVVQFLQNNYSYIFTELGMGAELCEERRGCVTCRQWTTGSDSVTCALCGGAYHFTCLNPPLLRKPDRGHRWARGYQWACAPCSKKRQESIEDQALALAKEAAEESAVATTTSGPAATTTGRSLRDKGKKKEPMVTALVQPGNGPDGVLRTVDGWPFRYYGRYTDPASVLDPMDSPHIYTAPRIGSRFQTVVPASLSVEASIAPSSVHSGGRSSKADKRSRDGTPVNLPCLVSSEVETPRGGDETIDVISSPELWEKHQDSDLNDYIRDATQLPIYRNVGVTIIDGALRALSEATSLEEARLKLSEQSIKSLSFAHWTEGESHRMDTAVGQLGDDLRGMRKLFPKKSGGDITKFFYMFKG----------------------QKFPEVSAQDARVDASVSQSPDESSTLLPTPSSKRPYLCVVCEVRTAPVWRRCPEALMAGATQGKKAICDECYVRWKKYGLQHVPVSEQEENHRTKEKKPRGPYAKTIKALAARNSLTTSSTPAPQSTVSTRRSPPEPQPSSSSEPQHASASVPSLPLPVSSRASPPRRSSTAPHPPPPRQTLAPPKVPSPPRPVPTSAHVTGTDIAPGTCPLCKRAEPESTMARCSSCKMACHTACLGLDANVNTESWKCLVCQNAESMAVSKILCCSLCQSKPRSSESSDVFSALDVWKLSEYNSFVHMICAVWHAELTLTTTDDLTRVEGIAGIPLSKRKRECAICHQAGVGVCTKCDQCSDFIHVSCAWSSGFKFGFEILPQRKRRPRESDLVKYAEHRGLMEPRIWCPEHVPTTGRVAYDASDIDPLTQLTALQTFLQHEKEVSADPGLRILRKARRLDSVMESVTKPKHATPAIALRGKNLDLEDGYMVATLSMLPESNETPPETPEPTTSTRRRRSTNTAPIVQPAAPAAPPTRARDRTRVRNPARNRKRGTPASKEKVDDRSAVVKRRDTKQPPSQTKDDIPPIEGDVATTKDLMPFIKDATPSVNDVMPPIKDAMIVDPQLVNSHVQQVSAPTMKPESSDVASPATTINNPRPRKAKRKLAKPPAVEPNVTSDQPNPVKRIDTIGKSQANVTTSEGEQAVAASASKQDMHKPDSSWQSQPGVTVPASLTPEHLKAVVASPIASASKPSPRETAPNVPRPPSKLRLTIKPAPAPPKPVNPPALAPIQPKPLEEDRHHILPAPAFSYLPPSTLSHPHYPQPTRPMSSSSSSSSPSSSQPMMTRLPSINHLDVFRQPISHLHPIPTVPTMSSSMYLPPISSLAQPRRQSPMMTLPPPPPPSSLLPARHPSPGHIPHPPNHLRFTAPLSTPPSFDAFARGAAATVVMNPVRRPAPSTSLMNPADNQAQSHQPANNSSPPAAPRKDILA
237706	GC_00003798		PST_Yr201644_2	3589	53	62	6	0	0.992061228127869	0.824583434706375	0.900602381593371	PF13832.12	PHD-zinc-finger like domain							3589	Chr_2	----------------------------------------------MIK-----------------------------------NAQDISETLELNGEVYAINDHVYVSSPWNMADGVPWLIGRIMEFIRETLPPGSHKKKKSRPIIQFKLANYHRQRDLNSRHILDCRLLEASMSHEVFCVSRLRGKCKVEFKNDRSPDEIEAWKAAPDCFYFSQVYGRFTHRHYDLMLTQSIKNAPPEVVQFLQNNYSYIFTELGMGAELSEERRGCVTCRQWTTGSDSVTCALCGGAYHFTCLNPPLLRKPDRGHRWARGYQWACAPCSKKRQESIEDQALALAKEAAEESAVATTTSGPAATTTGRSLRDKGKKKEPMVTALVQPGNGPDGVLRTVDGWPFRYYGRYTDPASVLDPMDSPHIYTAPRIGSRFQTVVPASLSVEASIAPSSVHSGGRSSKADKRSRDGTPVNLPCLVSSEVETPRGGDETIDVISSPELWEKYQDSDLNDYIRDATQLPIYRSVGVTIIDGALRALGEATSLEDARLKLSEQSIKSLSFAHWTEGESHRMDTAVGQLGDDLRGMRKLFPKKSGGDITKFFYMFKG----------------------QKFPEVSAQDARVDASVSQSPDESSTLLPTPSSKRPYLCVVCEVRTAPVWRRCPEALMAGATQGKKAICDECYVRWKKYGLQHVPVSEQEENHRTKEKKPRGPYAKTIKALAARNSLTTSSTPAPQSTVSTRRSPPEPQPSSSSEPQHASASVPSLPLPVSSRASPPRRSSTAPHPPPPRQTLAPPKVPSPPRPVPTSAHVTGTDIAPGTCPLCKRAEPESTMARCSSCKMACHTACLGLDANVNNESWKCLVCQNAESMAVSKILCCSLCQSKPRPSESPNVFSALDVWKLSEYNSFVHMICAVWHAELTLTTTDDLTRVEGIAGIPLSKRKRECAICHQAGVGVCTKCDQCSDFIHVSCAWSSGFKFGFEILPQRKRRPRESDLVKYAEHRGLMEPRIWCPEHVPTTGRVAYDASDIDPLTQLTALQTFLQHEKEVSADPGLRILRKARRLDSVMESVTKPKHATPAIALRGKNLDLEDGYMVATLSMLPESNETPPETPEPTTSTRRRRSTNTAPIVQPAAPAAPPTRARDRTRVRNPARNRKRGTPASKEKVDDRSAVVKRRDTKQPPSQTKDDIPPIEGDVATTKDLMPFIKDATPSVNDVMPPIKDAMIVDPQLVNSHVQQVSAPTMKPESSDVASPATTINNPRPRKAKRKLAKPPAVEPNVTSDQPNPVKRIDTIGKSQANVTTSEGEQAVAASASKQDMHKPDSSWQSQPGVTVPASLTPEHLKAVVASPIASASKPSPRETAPNVPRPPSKLRLTIKPAPAPPKPVNPPALAPIQPKPLEEDRHHILPAPAFSYLPPSTLSHPHYPQPTRPMSSSSSSSSPSSSQPMMTRLPSINHLDVFRQPISHLHPIPTVPTMSSSMYLPPISSLAQPRRQSPMMTLPPPPPPSSLLPARHPSPGHIPHPPNHLRFTAPLSTPPSFDAFARGAAATVVMNPVRRPAPSTSLMNPADNQAQSHQPANNSSPPAAPRKDILA
237707	GC_00003800		PSH_233a	13183	50	62	2	0	0.99588391243883	0.915109731871965	0.95378973425752	PF04083.22	Partial alpha/beta-hydrolase lipase region							13183	Chr_16	--------------------------------MNEPTPSTTGPSSP-------------ASPTTVVQNLLPSHFGSSGKVTLLSTPRGGPLPEHTPQRKFRLFCLQLFSHIISNLILVVIVIYALIKRLITKIIATIIPSSSSHHQEHSKKKKQEHPRDWDQPTKFKKEKVTKDFHYYAQQAGFEIIEQTVETLDGYFLQVWKIVKLGGDQEERFTNKEGKGGYPVLIQHGLFQSSGSFITSEERSLAFWLAEHGGYQVYLGNNRGIFNMGHRKLKRSDPRFWDYNIKELALYDLPALVDHVLKDTGYSKLAFLGHSQGNATMFCTLATGMIPELGSKLSCFIALAPAVFAGPLTEGFPFGALKSMRWRTWRRFFGILDFLPVMSVCVDYLPSSIFGFLGYQMFAFLFSWTDRNWLLRRKLKMFRFTPSPVSSAGIFWWTGYQGFSTRGCVLDPEVERWWDSRFPPLALYHGGKDFLVLADPLIKRIETHEKTVDLIRNFKIDDGEHCDTFWHADAVELCFHLILEDIEKTRKSTTEETPEEGTTKTTTDTETELVPPTSPLKVNRLQEILCEPSSCDAATREQIMNGILSGQIMEVGHRFLEIQQEPAQQQQQQQIEEVEQNLPSPVDRPVEVDGSLFQDDRDRFQAPVMHLHRDV
237708	GC_00003800		PSH_233b	11655	50	62	2	0	0.99588391243883	0.915109731871965	0.95378973425752	PF04083.22	Partial alpha/beta-hydrolase lipase region							11655	Chr_16	-------------------------------MMNEPTPSTTEPSSP-------------ASPTTVVQNLLPSHFGSSGKVTLLSTPRGGPLPEHTPQRKFRLFCLQLFSHIISNLILVVIVIYALIKRLITKIIATIIPSSSSHHQEHSKKKKQEHPRDWDQPTKFKKEKVTKDFHYYAQQAGFEIIEQTVETLDGYFLQVWKIVKLGGDQEERFTNKEGKGGYPVLIQHGLFQSSGSFITSEERSLAFWLAEHGGYQVYLGNNRGIFNMGHRKLKRSDPRFWDYNIKELALYDLPALVDHVLKDTGYSKLAFLGHSQGNATMFCTLATGMIPELGSKLSCFIALAPAVFAGPLTEGFPFGALKSMRWRTWRRFFGILDFLPVMSVCVDYLPSSIFGFLGYQMFAFLFSWTDRNWLLRRKLKMFRFTPSPVSSAGIFWWTGYQGFSTRGCVLDPEVERWWDSRFPPLALYHGGKDFLVLADPLIKRIETHEKTVDLIRNFKIDDGEHCDTFWHADAVELCFHLILEDIEKTRKSTTEETPEEGTTKTTTDTETELVPPTSPLKVNRLQEILCEPSSCDAATREQIMNGILSGQIMEVGHRFLEIQQEPAQQQQQQQIEEVEQNLPSPVDRPVEVDGSLFQDDRDRFQAPVMHLHRDV
237709	GC_00003800		PSH_76a	11372	50	62	2	0	0.99588391243883	0.915109731871965	0.95378973425752	PF04083.22	Partial alpha/beta-hydrolase lipase region							11372	Chr_16	--------------------------------MNEPTPSTTGPSSP-------------ASPTTVVQNLLPSHFGSSGKVTLLSTPRGGPLPEHTPQRKFRLFCLQLFSHIISNLILVVIVIYALIKRLITKIIATIIPSSSSHHQEHSKKKKQEHPRDWDQPTKFKKEKVTKDFHYYAQQAGFEIIEQTVETLDGYFLQVWKIVKLGGDQEERFTNKEGKGGYPVLIQHGLFQSSGSFITSEERSLAFWLAEHGGYQVYLGNNRGIFNMGHRKLKRSDPRFWDYNIKELALYDLPALVDHVLKDTGYSKLAFLGHSQGNATMFCTLATGMIPELGSKLSCFIALAPAVFAGPLTEGFPFGALKSMRWRTWRRFFGILDFLPVMSVCVDYLPSSIFGFLGYQMFAFLFSWTDRNWLLRRKLKMFRFTPSPVSSAGIFWWTGYQGFSTRGCVLDPEVERWWDSRFPPLALYHGGKDFLVLADPLIKRIETHEKTVDLIRNFKIDDGEHCDTFWHADAVELCFHLILEDIEKTRKSTTEETPEEGTTKTTTDTETELVPPTSPLKVNRLQEILCEPSSCDAATREQIMNGILSGQIMEVGHRFLEIQQEPAQQQQQQQIEEVEQNLPSPVDRPVEVDGSLFQDDRDRFQAPVMHLHRDV
237710	GC_00003800		PSH_76b	11259	50	62	2	0	0.99588391243883	0.915109731871965	0.95378973425752	PF04083.22	Partial alpha/beta-hydrolase lipase region							11259	Chr_16	-------------------------------MMNEPTPSTTEPSSP-------------ASPTTVVQNLLPSHFGSSGKVTLLSTPRGGPLPEHTPQRKFRLFCLQLFSHTISNLILVVIVIYALIKRLITKIIATIIPSSSSHHQEHSKKKKQEHPRDWDQPTKFKKEKVTKDFHYYAQQAGFEIIEQTVETLDGYFLQVWKIVKLGGDQEERFTNKEGKGGYPVLIQHGLFQSSGSFITSEERSLAFWLAEHGGYQVYLGNNRGIFNMGHRKLKRSDPRFWDYNIKELALYDLPALVDHVLKDTGYSKLAFLGHSQGNATMFCTLATGMIPELGSKLSCFIALAPAVFAGPLTEGFPFGALKSMRWRTWRRFFGILDFLPVMSVCVDYLPSSIFGFLGYQMFAFLFSWTDRNWLLRRKLKMFRFTPSPVSSAGIFWWTGYQGFSTRGCVLDPEVERWWDSRFPPLALYHGGKDFLVLADPLIKRIETHEKTVDLIRNFKIDDGEHCDTFWHADAVELCFHLILEDIEKTRKPTTEVTPEEGTTKTTTDIETELVPPTSPMKVNRLQEILCEPSSCDAATREQIMNGILSGQIMEVGHRFLEIQQEPAQQQQQPQIEEVEQNLPSPVDRPVEVDGSLFQDDRDRFQAPVMHLHRDV
237711	GC_00003800		PSH_NDPSH_1	11954	50	62	2	0	0.99588391243883	0.915109731871965	0.95378973425752	PF04083.22	Partial alpha/beta-hydrolase lipase region							11954	Chr_16	--------------------------------MNEPTPSTTGPSSP-------------ASPTTVVQNLLPSHFGSSGKVTLLSTPRGGPLPEHTPQRKFRLFCLQLFSHIISNLILVVIVIYALIKRLITKIIATIIPSSSSHHQEHSKKKKQEHPRDWDQPTKFKKEKVTKDFHYYAQQAGFEIIEQTVETLDGYFLQVWKIVKLGGDQEERFTNKEGKGGYPVLIQHGLFQSSGSFITSEERSLAFWLAEHGGYQVYLGNNRGIFNMGHRKLKRSDPRFWDYNIKELALYDLPALVDHVLKDTGYSKLAFLGHSQGNATMFCTLATGMIPELGSKLSCFIALAPAVFAGPLTEGFPFGALKSMRWRTWRRFFGILDFLPVMSVCVDYLPSSIFGFLGYQMFAFLFSWTDRNWLLRRKLKMFRFTPSPVSSAGIFWWTGYQGFSTRGCVLDPEVERWWDSRFPPLALYHGGKDFLVLADPLIKRIETHEKTVDLIRNFKIDDGEHCDTFWHADAVELCFHLILEDIEKTRKSTTEETPEEGTTKTTTDTETELVPPTSPLKVNRLQEILCEPSSCDAATREQIMNGILSGQIMEVGHRFLEIQQEPAQQQQQQQIEEVEQNLPSPVDRPVEVDGSLFQDDRDRFQAPVMHLHRDV
237712	GC_00003800		PSH_NDPSH_2	11639	50	62	2	0	0.99588391243883	0.915109731871965	0.95378973425752	PF04083.22	Partial alpha/beta-hydrolase lipase region							11639	Chr_16	MVNTPISHFPASLPSSSTNHSLTHSFEYFPLKMNEPTPSTTEPSSP-------------ASPTTVVQNLLPSHFGSSGKVTLLSTPRGGPLPEHTPQRKFRLFCLQLFSHTISNLILVVIVIYALIKRLITKIIATIIPSSSSHHQEHSKKKKQEHPRDWDQPTKFKKEKVTKDFHYYAQQAGFEIIEQTVETLDGYFLQVWKIVKLGGDQEERFTNKEGKGGYPVLIQHGLFQSSGSFITSEERSLAFWLAEHGGYQVYLGNNRGIFNMGHRKLKRSDPRFWDYNIKELALYDLPALVDHVLKDTGYSKLAFLGHSQGNATMFCTLATGMIPELGSKLSCFIALAPAVFAGPLTEGFPFGALKSMRWRTWRRFFGILDFLPVMSVCVDYLPSSIFGFLGYQMFAFLFSWTDRNWLLRRKLKMFRFTPSPVSSAGIFWWTGYQGFSTRGCVLDPEVERWWDSRFPPLALYHGGKDFLVLADPLIKRIETHEKTVDLIRNFKIDDGEHCDTFWHADAVELCFHLILEDIEKTRKPTTEVTPEEGTTKTTTDIETELVPPTSPMKVNRLQEILCEPSSCDAATREQIMNGILSGQIMEVGHRFLEIQQEPAQQQQQPQIEEVEQNLPSPVDRPVEVDGSLFQDDRDRFQAPVMHLHRDV
237713	GC_00003800		PST_130_1	19238	50	62	2	0	0.99588391243883	0.915109731871965	0.95378973425752	PF04083.22	Partial alpha/beta-hydrolase lipase region							19238	Chr_16	-------------------------MTLDFFSLNEIGVSKLKIVTEFGVAVCADWLLDWVQSGNVVQNLLPSHFGSSGKVTLLSTPRGGPLPEHTPQRKFRLFCLQLFSHIISNLILVVIVIYALIKRLITKIIATIIPSSSSHHQEHSKKKKQEHPRDWDQPTKFKKEKVTKDFHYYAQQAGFEIIEQTVETLDGYFLQVWKIVKLGGDQEERFTNKEGKGGYPVLIQHGLFQSSGSFITSEERSLAFWLAEHGGYQVYLGNNRGIFNMGHRKLKRSDPRFWDYNIKELALYDLPALVDHVLKDTGYSKLAFLGHSQGNATMFCTLATGMIPELGSKLSCFIALAPAVFAGPLTEGFPFGALKSMRWRTWRRFFGILDFLPVMSVCVDYLPSSIFGFLGYQMFAFLFSWTDRNWLLRRKLKMFRFTPSPVSSAGIFWWTGYQGFSTRGCVLDPEVERWWDSRFPPLALYHGGKDFLVLADPLIKRIETHEKTVDLIRNFKIDDGEHCDTFWHADAVELCFHLILEDIEKTRKSTTEETPEEGTTKTTTDTETELVPPTSPLKVNRLQEILCEPSSCDAATREQIMNGILSGQLMEVGHRFLEIQQEPAQQQQQQQIEEVEQNLPSPVDRPVEVDGSLFQDDRDRFQAPVMHLHRDV
237714	GC_00003800		PST_130_2	17448	50	62	2	0	0.99588391243883	0.915109731871965	0.95378973425752									17448	Chr_16	-----------------------------------------------------------------------------------------------------------------------------------------------------------------------------------------------------------------------------------------------------------------------------MGHRKLKRSDPRFWDYNIKELALYDLPALVDHVLKDTGYSKLAFLGHSQGNATMFCTLATGMIPELGSKLSCFIALAPAVFAGPLTEGFPFGALKSMRWRTWRKFFGILDFLPVMSVCVDYLPSSIFGFLGYQMFAFLFSWTDRNWLLRRKLKMFRFTPSPVSSAGI---SGGLGI------------KWW-------------KRFLSLGRPSHQRIETHEKTVDLIRNFKIDDGEHCDTFWHADAVELCFHLILEDIEKTRKSTTEETPEEGTTKTTTDTETELVPPTSPLKVNRLQEILCEPSSCDAATREQIMNGILSGQIMEVGHRFLEIQQEPAQQQQQQQIEEVEQNLPSPVDRPVEVDGSLFQDDRDRFQAPVMHLHRDV
237715	GC_00003800		PST_130_2	17447	50	62	2	0	0.99588391243883	0.915109731871965	0.95378973425752									17447	Chr_16	--------------------------------MNEPTPSTTEPSSP-------------ASTNTVVQNLLPSHFGSSGKVTLLSTPRGGPLPEHTPQRKFRLFCLQLFSHTISNLILVVIVIYALIRD-------------------------------------------------------------------------------------------------------------------------------------------------------------------------------------------------------------------------------------------------------------------------------------------------------------------------------------------------------------------------------------------------------------------------------------------------------------------------------------------------------------------------------------------------
237716	GC_00003800		PST_134E36_1	15571	50	62	2	0	0.99588391243883	0.915109731871965	0.95378973425752	PF04083.22	Partial alpha/beta-hydrolase lipase region							15571	Chr_16	--------------------------------MNEPTPSTTGPSSP-------------ASPTTVVQNLLPSHFGSSGKVTLLSTPRGGPLPEHTPQRKFRLFCLQLFSHIISNLILVVIVIYALIKRLITKIIATIIPSSSSHHQEHSKKKKQEHPRDWDQPTKFKKEKVTKDFHYYAQQAGFEIIEQTVETLDGYFLQVWKIVKLGGDQEERFTNKEGKGGYPVLIQHGLFQSSGSFITSEERSLAFWLAEHGGYQVYLGNNRGIFNMGHRKLKRSDPRFWDYNIKELALYDLPALVDHVLKDTGYSKLAFLGHSQGNATMFCTLATGMIPELGSKLSCFIALAPAVFAGPLTEGFPFGALKSMRWRTWRRFFGILDFLPVMSVCVDYLPSSIFGFLGYQMFAFLFSWTDRNWLLRRKLKMFRFTPSPVSSAGIFWWTGYQGFSTRGCVLDPEVERWWDSRFPPLALYHGGKDFLVLADPLIKRIETHEKTVDLIRNFKIDDGEHCDTFWHADAVELCFHLILEDIEKTRKSTTEETPEEGTTKTTTDTETELVPPTSPLKVNRLQEILCEPSSCDAATREQIMNGILSGQLMEVGHRFLEIQQEPAQQQQQQQIEEVEQNLPSPVDRPVEVDGSLFQDDRDRFQAPVMHLHRDV
237717	GC_00003800		PST_134E36_1	15572	50	62	2	0	0.99588391243883	0.915109731871965	0.95378973425752	PF04083.22	Partial alpha/beta-hydrolase lipase region							15572	Chr_16	-------------------------------MMNEPTPSTTGPSSP-------------ASPTTVVQNLLPSHFGSSGKVTLLSTPRGGPLPEHTPQRKFRLFCLQLFSHIISNLILVVIVIYALIKRLITKIIATIIPSSSSHHQEHSKKKKQEHPRDWDQPTKFKKEKVTKDFHYYAQQAGFEIIEQTVETLDGYFLQVWKIVKLGGDQEERFTNKEGKGGYPVLIQHGLFQSSGSFITSEERSLAFWLAEHGGYQVYLGNNRGIFNMGHRKLKRSDPRFWDYNIKELALYDLPALVDHVLKDTGYSKLAFLGHSQGNATMFCTLATGMIPELGSKLSCFIALAPAVFAGPLTEGFPFGALKSMRWRTWRRFFGILDFLPVMSVCVDYLPSSIFGFLGYQMFAFLFSWTDRNWLLRRKLKMFRFTPSPVSSAGIFWWTGYQGFSTRGCVLDPEVERWWDSRFPPLALYHGGKDFLVLADPLIKRIETHEKTVDLIRNFKIDDGEHCDTFWHADAVELCFHLILEDIEKTRKSTTEETPEEGTTKTTTDTETELVPPTSPLKVNRLQEILCEPSSCDAATREQIMNGILSGQLMEVGHRFLEIQQEPAQQQQQQQIEEVEQNLPSPVDRPVEVDGSLFQDDRDRFQAPVMHLHRDV
237718	GC_00003800		PST_134E36_2	16577	50	62	2	0	0.99588391243883	0.915109731871965	0.95378973425752	PF04083.22	Partial alpha/beta-hydrolase lipase region							16577	Chr_16	MVNTPISHFPASLPSSSTNHSLTHSFEYFPLKMNEPTPSTTEPSSP-------------ASPTTVVQNLLPSHFGSSGKVTLLSTPRGGPLPEHTPQRKFRLFCLQLFSHTISNLILVVIVIYALIKRLITKIIATIIPSSSSHHQEHSKKKKQEHPRDWDQPTKFKKEKVTKDFHYYAQQAGFEIIEQTVETLDGYFLQVWKIVKLGGDQEERFTNKEGKGGYPVLIQHGLFQSSGSFITSEERSLAFWLAEHGGYQVYLGNNRGIFNMGHRKLKRSDPRFWDYNIKELALYDLPALVDHVLKDTGYSKLAFLGHSQGNATMFCTLATGMIPELGSKLSCFIALAPAVFAGPLTEGFPFGALKSMRWRTWRRFFGILDFLPVMSVCVDYLPSSIFGFLGYQMFAFLFSWTDRNWLLRRKLKMFRFTPSPVSSAGIFWWTGYQGFSTRGCVLDPEVERWWDSRFPPLALYHGGKDFLVLADPLIKRIETHEKTVDLIRNFKIDDGEHCDTFWHADAVELCFHLILEDIEKTRKSTTEETPEEGTTKTTTDTETELVPPTSPLKVNRLQEILCEPSSCDAATREQIMNGILSGQIMEVGHRFLEIQQEPAQQQQQQQIEEVEQNLPSPVDRPVEVDGSLFQDDRDRFQAPVMHLHRDV
237719	GC_00003800		PST_AR0005b	16483	50	62	2	0	0.99588391243883	0.915109731871965	0.95378973425752	PF04083.22	Partial alpha/beta-hydrolase lipase region							16483	Chr_16	--------------------------------MNEPTPSTTGPSSP-------------ASPTTVVQNLLPSHFGSSGKVTLLSTPRGGPLPEHTPQRKFRLFCLQLFSHIISNLILVVIVIYALIKRLITKIIATIIPSSSSHHQEHSKKKKQEHPRDWDQPTKFKKEKVTKDFHYYAQQAGFEIIEQTVETLDGYFLQVWKIVKLGGDQEERFTNKEGKGGYPVLIQHGLFQSSGSFITSEERSLAFWLAEHGGYQVYLGNNRGIFNMGHRKLKRSDPRFWDYNIKELALYDLPALVDHVLKDTGYSKLAFLGHSQGNATMFCTLATGMIPELGSKLSCFIALAPAVFAGPLTEGFPFGALKSMRWRTWRRFFGILDFLPVMSVCVDYLPSSIFGFLGYQMFAFLFSWTDRNWLLRRKLKMFRFTPSPVSSAGIFWWTGYQGFSTRGCVLDPEVERWWDSRFPPLALYHGGKDFLVLADPLIKRIETHEKTVDLIRNFKIDDGEHCDTFWHADAVELCFHLILEDIEKTRKSTTEETPEEGTTKTTTDTETELVPPTSPLKVNRLQEILCEPSSCDAATREQIMNGILSGQLMEVGHRFLEIQQEPAQQQQQQQIEEVEQNLPSPVDRPVEVDGSLFQDDRDRFQAPVMHLHRDV
237720	GC_00003800		PST_AR0005b	12752	50	62	2	0	0.99588391243883	0.915109731871965	0.95378973425752	PF04083.22	Partial alpha/beta-hydrolase lipase region							12752	Chr_16	MVNTPISHFPASLPSSSTNHSLTHSFEYFPLKMNEPTPSTTEPSSP-------------ASPTTVVQNLLPSHFGSSGKVTLLSTPRGGPLPEHTPQRKFRLFCLQLFSHTISNLILVVIVIYALIKRLITKIIATIIPSSSSHHQEHSKKKKQEHPRDWDQPTKFKKEKVTKDFHYYAQQAGFEIIEQTVETLDGYFLQVWKIVKLGGDQEERFTNKEGKGGYPVLIQHGLFQSSGSFITSEERSLAFWLAEHGGYQVYLGNNRGIFNMGHRKLKRSDPRFWDYNIKELALYDLPALVDHVLKDTGYSKLAFLGHSQGNATMFCTLATGMIPELGSKLSCFIALAPAVFAGPLTEGFPFGALKSMRWRTWRRFFGILDFLPVMSVCVDYLPSSIFGFLGYQMFAFLFSWTDRNWLLRRKLKMFRFTPSPVSSAGIFWWTGYQGFSTRGCVLDPEVERWWDSRFPPLALYHGGKDFLVLADPLIKRIETHEKTVDLIRNFKIDDGEHCDTFWHADAVELCFHLILEDIEKTRKSTTEETPEEGTTKTTTDTETELVPPTSPLKVNRLQEILCEPSSCDAATREQIMNGILSGQIMEVGHRFLEIQQEPAQQQQQQQIEEVEQNLPSPVDRPVEVDGSLFQDDRDRFQAPVMHLHRDV
237721	GC_00003800		PST_AZ2_1	15513	50	62	2	0	0.99588391243883	0.915109731871965	0.95378973425752	PF04083.22	Partial alpha/beta-hydrolase lipase region							15513	Chr_16	MVNTPISHFPASLPSSSTNHSLTHSFEYFPLKMNEPTPSTTEPSSP-------------ASPTTVVQNLLPSHFGSSGKVTLLSTPRGGPLPEHTPQRKFRLFCLQLFSHTISNLILVVIVIYALIKRLITKIIATIIPSSSSHHQEHSKKKKQEHPRDWDQPTKFKKEKVTKDFHYYAQQAGFEIIEQTVETLDGYFLQVWKIVKLGGDQEERFTNKEGKGGYPVLIQHGLFQSSGSFITSEERSLAFWLAEHGGYQVYLGNNRGIFNMGHRKLKRSDPRFWDYNIKELALYDLPALVDHVLKDTGYSKLAFLGHSQGNATMFCTLATGMIPELGSKLSCFIALAPAVFAGPLTEGFPFGALKSMRWRTWRRFFGILDFLPVMSVCVDYLPSSIFGFLGYQMFAFLFSWTDRNWLLRRKLKMFRFTPSPVSSAGIFWWTGYQGFSTRGCVLDPEVERWWDSRFPPLALYHGGKDFLVLADPLIKRIETHEKTVDLIRNFKIDDGEHCDTFWHADAVELCFHLILEDIEKTRKSTTEETPEEGTTKTTTDTETELVPPTSPLKVNRLQEILCEPSSCDAATREQIMNGILSGQIMEVGHRFLEIQQEPAQQQQQQQIEEVEQNLPSPVDRPVEVDGSLFQDDRDRFQAPVMHLHRDV
237722	GC_00003800		PST_AZ2_2	14460	50	62	2	0	0.99588391243883	0.915109731871965	0.95378973425752	PF04083.22	Partial alpha/beta-hydrolase lipase region							14460	Chr_16	MVNTPISHFPASLPSSSTNHSLTHSFEYFPLKMNEPTPSTTEPSSP-------------ASPTTVVQNLLPSHFGSSGKVTLLSTPRGGPLPEHTPQRKFRLFCLQLFSHTISNLILVVIVIYALIKRLITKIIATIIPSSSSHHQEHSKKKKQEHPRDWDQPTKFKKEKVTKDFHYYAQQAGFEIIEQTVETLDGYFLQVWKIVKLGGDQEERFTNKEGKGGYPVLIQHGLFQSSGSFITSEERSLAFWLAEHGGYQVYLGNNRGIFNMGHRKLKRSDPRFWDYNIKELALYDLPALVDHVLKDTGYSKLAFLGHSQGNATMFCTLATGMIPELGSKLSCFIALAPAVFAGPLTEGFPFGALKSMRWRTWRRFFGILDFLPVMSVCVDYLPSSIFGFLGYQMFAFLFSWTDRNWLLRRKLKMFRFTPSPVSSAGIFWWTGYQGFSTRGCVLDPEVERWWDSRFPPLALYHGGKDFLVLADPLIKRIETHEKTVDLIRNFKIDDGEHCDTFWHADAVELCFHLILEDIEKTRKSTTEETPEEGTTKTTTDTETELVPPTSPLKVNRLQEILCEPSSCDAATREQIMNGILSGQIMEVGHRFLEIQQEPAQQQQQQQIEEVEQNLPSPVDRPVEVDGSLFQDDRDRFQAPVMHLHRDV
237723	GC_00003800		PST_DK0911_1	6486	50	62	2	0	0.99588391243883	0.915109731871965	0.95378973425752	PF04083.22	Partial alpha/beta-hydrolase lipase region							6486	Chr_16	-------------------------------MMNEPTPSTTEPSSP-------------ASPTTVVQNLLPSHFGSSGKVTLLSTPRGGPLPEHTPQRKFRLFCLQLFSHTISNLILVVIVIYALIKRLITKIIATIIPSSSSHHQEHSKKKKQEHPRDWDQPTKFKKEKVTKDFHYYAQQAGFEIIEQTVETLDGYFLQVWKIVKLGGDQEERFTNKEGKGGYPVLIQHGLFQSSGSFITSEERSLAFWLAEHGGYQVYLGNNRGIFNMGHRKLKRSDPRFWDYNIKELALYDLPALVDHVLKDTGYSKLAFLGHSQGNATMFCTLATGMIPELGSKLSCFIALAPAVFAGPLTEGFPFGALKSMRWRTWRRFFGILDFLPVMSVCVDYLPSSIFGFLGYQMFAFLFSWTDRNWLLRRKLKMFRFTPSPVSSAGIFWWTGYQGFSTRGCVLDPEVERWWDSRFPPLALYHGGKDFLVLADPLIKRIETHEKTVDLIRNFKIDDGEHCDTFWHADAVELCFHLILEDIEKTRKSTTEETPEEGTTKTTTDTETELVPPTSPLKVNRLQEILCEPSSCDAATREQIMNGILSGQIMEVGHRFLEIQQEPAQQQQQQQIEEVEQNLPSPVDRPVEVDGSLFQDDRDRFQAPVMHLHRDV
237724	GC_00003800		PST_DK0911_2	6492	50	62	2	0	0.99588391243883	0.915109731871965	0.95378973425752	PF04083.22	Partial alpha/beta-hydrolase lipase region							6492	Chr_16	-------------------------------MMNEPTPSTTEPSSP-------------ASPTTVVQNLLPSHFGSSGKVTLLSTPRGGPLPEHTPQRKFRLFCLQLFSHTISNLILVVIVIYALIKRLITKIIATIIPSSSSHHQEHSKKKKQEHPRDWDQPTKFKKEKVTKDFHYYAQQAGFEIIEQTVETLDGYFLQVWKIVKLGGDQEERFTNKEGKGGYPVLIQHGLFQSSGSFITSEERSLAFWLAEHGGYQVYLGNNRGIFNMGHRKLKRSDPRFWDYNIKELALYDLPALVDHVLKDTGYSKLAFLGHSQGNATMFCTLATGMIPELGSKLSCFIALAPAVFAGPLTEGFPFGALKSMRWRTWRRFFGILDFLPVMSVCVDYLPSSIFGFLGYQMFAFLFSWTDRNWLLRRKLKMFRFTPSPVSSAGIFWWTGYQGFSTRGCVLDPEVERWWDSRFPPLALYHGGKDFLVLADPLIKRIETHEKTVDLIRNFKIDDGEHCDTFWHADAVELCFHLILEDIEKTRKSTTEETPEEGTTKTTTDTETELVPPTSPLKVNRLQEILCEPSSCDAATREQIMNGILSGQIMEVGHRFLEIQQEPAQQQQQQQIEEVEQNLPSPVDRPVEVDGSLFQDDRDRFQAPVMHLHRDV
237725	GC_00003800		PST_SWS484_1	12296	50	62	2	0	0.99588391243883	0.915109731871965	0.95378973425752	PF04083.22	Partial alpha/beta-hydrolase lipase region							12296	Chr_16	MVNTPISHFPASLPSSSTNHSLTHSFEYFPLKMNEPTPSTTEPSSP-------------ASPTTVVQNLLPSHFGSSGKVTLLSTPRGGPLPEHTPQRKFRLFCLQLFSHTISNLILVVIVIYALIKRLITKIIATIIPSSSSHHQEHSKKKKQEHPRDWDQPTKFKKEKVTKDFHYYAQQAGFEIIEQTVETLDGYFLQVWKIVKLGGDQEERFTNKEGKGGYPVLIQHGLFQSSGSFITSEERSLAFWLAEHGGYQVYLGNNRGIFNMGHRKLKRSDPRFWDYNIKELALYDLPALVDHVLKDTGYSKLAFLGHSQGNATMFCTLATGMIPELGSKLSCFIALAPAVFAGPLTEGFPFGALKSMRWRTWRRFFGILDFLPVMSVCVDYLPSSIFGFLGYQMFAFLFSWTDRNWLLRRKLKMFRFTPSPVSSAGIFWWTGYQGFSTRGCVLDPEVERWWDSRFPPLALYHGGKDFLVLADPLIKRIETHEKTVDLIRNFKIDDGEHCDTFWHADAVELCFHLILEDIEKTRKSTTEETPEEGTTKTTTDTETELVPPTSPLKVNRLQEILCEPSSCDAATREQIMNGILSGQIMEVGHRFLEIQQEPAQQQQQQQIEEVEQNLPSPVDRPVEVDGSLFQDDRDRFQAPVMHLHRDV
237726	GC_00003800		PST_SWS484_2	12594	50	62	2	0	0.99588391243883	0.915109731871965	0.95378973425752	PF04083.22	Partial alpha/beta-hydrolase lipase region							12594	Chr_16	--------------------------------MNEPTPSTTGPSSP-------------ASPTTVVQNLLPSHFGSSGKVTLLSTPRGGPLPEHTPQRKFRLFCLQLFSHIISNLILVVIVIYALIKRLITKIIATIIPSSSSHHQEHSKKKKQEHPRDWDQPTKFKKEKVTKDFHYYAQQAGFEIIEQTVETLDGYFLQVWKIVKLGGDQEERFTNKEGKGGYPVLIQHGLFQSSGSFITSEERSLAFWLAEHGGYQVYLGNNRGIFNMGHRKLKRSDPRFWDYNIKELALYDLPALVDHVLKDTGYSKLAFLGHSQGNATMFCTLATGMIPELGSKLSCFIALAPAVFAGPLTEGFPFGALKSMRWRTWRRFFGILDFLPVMSVCVDYLPSSIFGFLGYQMFAFLFSWTDRNWLLRRKLKMFRFTPSPVSSAGIFWWTGYQGFSTRGCVLDPEVERWWDSRFPPLALYHGGKDFLVLADPLIKRIETHEKTVDLIRNFKIDDGEHCDTFWHADAVELCFHLILEDIEKTRKSTTEETPEEGTTKTTTDTETELVPPTSPLKVNRLQEILCEPSSCDAATREQIMNGILSGQLMEVGHRFLEIQQEPAQQQQQQQIEEVEQNLPSPVDRPVEVDGSLFQDDRDRFQAPVMHLHRDV
237727	GC_00003800		PST_T030_1	11059	50	62	2	0	0.99588391243883	0.915109731871965	0.95378973425752	PF04083.22	Partial alpha/beta-hydrolase lipase region							11059	Chr_16	MVNTPISHFPASLPSSSTNHSLTHSFEYFPLKMNEPTPSTTEPSSP-------------ASPTTVVQNLLPSHFGSSGKVTLLSTPRGGPLPEHTPQRKFRLFCLQLFSHIISNLILVVIVIYALIKRLITKIIATIIPSSSSHHQEHSKKKKQEHPRDWDQPTKFKKEKVTKDFHYYAQQAGFEIIEQTVETLDGYFLQVWKIVKLGGDQEERFTNKEGKGGYPVLIQHGLFQSSGSFITSEERSLAFWLAEHGGYQVYLGNNRGIFNMGHRKLKRSDPRFWDYNIKELALYDLPALVDHVLKDTGYSKLAFLGHSQGNATMFCTLATGMIPELGSKLSCFIALAPAVFAGPLTEGFPFGALKSMRWRTWRRFFGILDFLPVMSVCVDYLPSSIFGFLGYQMFAFLFSWTDRNWLLRRKLKMFRFTPSPVSSAGIFWWTGYQGFSTRGCVLDPEVERWWDSRFPPLALYHGGKDFLVLADPLIKRIETHEKTVDLIRNFKIDDGEHCDTFWHADAVELCFHLILEDIEKTRKSTTEETPEEGTTKTTTDTETELVPPTSPLKVNRLQEILCEPSSCDAATREQIMNGILSGQIMEVGHRFLEIQQEPAQQQQQQQIEEVEQNLPSPVDRPVEVDGSLFQDDRDRFQAPVMHLHRDV
237728	GC_00003800		PST_T030_2	10842	50	62	2	0	0.99588391243883	0.915109731871965	0.95378973425752	PF04083.22	Partial alpha/beta-hydrolase lipase region							10842	Chr_16	--------------------------------MNEPTPSTTGPSSP-------------ASPTTVVQNLLPSHFGSSGKVTLLSTPRGGPLPEHTPQRKFRLFCLQLFSHIISNLILVVIVIYALIKRLITKIIATIIPSSSSHHQEHSKKKKQEHPRDWDQPTKFKKEKVTKDFHYYAQQAGFEIIEQTVETLDGYFLQVWKIVKLGGDQEERFTNKEGKGGYPVLIQHGLFQSSGSFITSEERSLAFWLAEHGGYQVYLGNNRGIFNMGHRKLKRSDPRFWDYNIKELALYDLPALVDHVLKDTGYSKLAFLGHSQGNATMFCTLATGMIPELGSKLSCFIALAPAVFAGPLTEGFPFGALKSMRWRTWRRFFGILDFLPVMSVCVDYLPSSIFGFLGYQMFAFLFSWTDRNWLLRRKLKMFRFTPSPVSSAGIFWWTGYQGFSTRGCVLDPEVERWWDSRFPPLALYHGGKDFLVLADPLIKRIETHEKTVDLIRNFKIDDGEHCDTFWHADAVELCFHLILEDIEKTRKSTTEETPEEGTTKTTTDTETELVPPTSPLKVNRLQEILCEPSSCDAATREQIMNGILSGQLMEVGHRFLEIQQEPAQQQQQQQIEEVEQNLPSPVDRPVEVDGSLFQDDRDRFQAPVMHLHRDV
237729	GC_00003800		PST_T030_2	10843	50	62	2	0	0.99588391243883	0.915109731871965	0.95378973425752	PF04083.22	Partial alpha/beta-hydrolase lipase region							10843	Chr_16	-------------------------------MMNEPTPSTTGPSSP-------------ASPTTVVQNLLPSHFGSSGKVTLLSTPRGGPLPEHTPQRKFRLFCLQLFSHIISNLILVVIVIYALIKRLITKIIATIIPSSSSHHQEHSKKKKQEHPRDWDQPTKFKKEKVTKDFHYYAQQAGFEIIEQTVETLDGYFLQVWKIVKLGGDQEERFTNKEGKGGYPVLIQHGLFQSSGSFITSEERSLAFWLAEHGGYQVYLGNNRGIFNMGHRKLKRSDPRFWDYNIKELALYDLPALVDHVLKDTGYSKLAFLGHSQGNATMFCTLATGMIPELGSKLSCFIALAPAVFAGPLTEGFPFGALKSMRWRTWRRFFGILDFLPVMSVCVDYLPSSIFGFLGYQMFAFLFSWTDRNWLLRRKLKMFRFTPSPVSSAGIFWWTGYQGFSTRGCVLDPEVERWWDSRFPPLALYHGGKDFLVLADPLIKRIETHEKTVDLIRNFKIDDGEHCDTFWHADAVELCFHLILEDIEKTRKSTTEETPEEGTTKTTTDTETELVPPTSPLKVNRLQEILCEPSSCDAATREQIMNGILSGQLMEVGHRFLEIQQEPAQQQQQQQIEEVEQNLPSPVDRPVEVDGSLFQDDRDRFQAPVMHLHRDV
237730	GC_00003800		PST_T034a	9200	50	62	2	0	0.99588391243883	0.915109731871965	0.95378973425752	PF04083.22	Partial alpha/beta-hydrolase lipase region							9200	Chr_16	-------------------------------MMNEPTPSTTEPSSP-------------ASPTTVVQNLLPSHFGSSGKVTLLSTPRGGPLPEHTPQRKFRLFCLQLFSHTISNLILVVIVIYALIKRLITKIIATIIPSSSSHHQEHSKKKKQEHPRDWDQPTKFKKEKVTKDFHYYAQQAGFEIIEQTVETLDGYFLQVWKIVKLGGDQEERFTNKEGKGGYPVLIQHGLFQSSGSFITSEERSLAFWLAEHGGYQVYLGNNRGIFNMGHRKLKRSDPRFWDYNIKELALYDLPALVDHVLKDTGYSKLAFLGHSQGNATMFCTLATGMIPELGSKLSCFIALAPAVFAGPLTEGFPFGALKSMRWRTWRRFFGILDFLPVMSVCVDYLPSSIFGFLGYQMFAFLFSWTDRNWLLRRKLKMFRFTPSPVSSAGIFWWTGYQGFSTRGCVLDPEVERWWDSRFPPLALYHGGKDFLVLADPLIKRIETHEKTVDLIRNFKIDDGEHCDTFWHADAVELCFHLILEDIEKTRKSTTEETPEEGTTKTTTDTETELVPPTSPLKVNRLQEILCEPSSCDAATREQIMNGILSGQIMEVGHRFLEIQQEPAQQQQQQQIEEVEQNLPSPVDRPVEVDGSLFQDDRDRFQAPVMHLHRDV
237731	GC_00003800		PST_T034b	12687	50	62	2	0	0.99588391243883	0.915109731871965	0.95378973425752	PF04083.22	Partial alpha/beta-hydrolase lipase region							12687	Chr_16	--------------------------------MNEPTPSTTGPSSP-------------ASPTTVVQNLLPSHFGSSGKVTLLSTPRGGPLPEHTPQRKFRLFCLQLFSHIISNLILVVIVIYALIKRLITKIIATIIPSSSSHHQEHSKKKKQEHPRDWDQPTKFKKEKVTKDFHYYAQQAGFEIIEQTVETLDGYFLQVWKIVKLGGDQEERFTNKEGKGGYPVLIQHGLFQSSGSFITSEERSLAFWLAEHGGYQVYLGNNRGIFNMGHRKLKRSDPRFWDYNIKELALYDLPALVDHVLKDTGYSKLAFLGHSQGNATMFCTLATGMIPELGSKLSCFIALAPAVFAGPLTEGFPFGALKSMRWRTWRRFFGILDFLPVMSVCVDYLPSSIFGFLGYQMFAFLFSWTDRNWLLRRKLKMFRFTPSPVSSAGIFWWTGYQGFSTRGCVLDPEVERWWDSRFPPLALYHGGKDFLVLADPLIKRIETHEKTVDLIRNFKIDDGEHCDTFWHADAVELCFHLILEDIEKTRKSTTEETPEEGTTKTTTDTETELVPPTSPLKVNRLQEILCEPSSCDAATREQIMNGILSGQLMEVGHRFLEIQQEPAQQQQQQQIEEVEQNLPSPVDRPVEVDGSLFQDDRDRFQAPVMHLHRDV
237732	GC_00003800		PST_T034b	12688	50	62	2	0	0.99588391243883	0.915109731871965	0.95378973425752	PF04083.22	Partial alpha/beta-hydrolase lipase region							12688	Chr_16	-------------------------------MMNEPTPSTTGPSSP-------------ASPTTVVQNLLPSHFGSSGKVTLLSTPRGGPLPEHTPQRKFRLFCLQLFSHIISNLILVVIVIYALIKRLITKIIATIIPSSSSHHQEHSKKKKQEHPRDWDQPTKFKKEKVTKDFHYYAQQAGFEIIEQTVETLDGYFLQVWKIVKLGGDQEERFTNKEGKGGYPVLIQHGLFQSSGSFITSEERSLAFWLAEHGGYQVYLGNNRGIFNMGHRKLKRSDPRFWDYNIKELALYDLPALVDHVLKDTGYSKLAFLGHSQGNATMFCTLATGMIPELGSKLSCFIALAPAVFAGPLTEGFPFGALKSMRWRTWRRFFGILDFLPVMSVCVDYLPSSIFGFLGYQMFAFLFSWTDRNWLLRRKLKMFRFTPSPVSSAGIFWWTGYQGFSTRGCVLDPEVERWWDSRFPPLALYHGGKDFLVLADPLIKRIETHEKTVDLIRNFKIDDGEHCDTFWHADAVELCFHLILEDIEKTRKSTTEETPEEGTTKTTTDTETELVPPTSPLKVNRLQEILCEPSSCDAATREQIMNGILSGQLMEVGHRFLEIQQEPAQQQQQQQIEEVEQNLPSPVDRPVEVDGSLFQDDRDRFQAPVMHLHRDV
237733	GC_00003800		PST_W011b	17286	50	62	2	0	0.99588391243883	0.915109731871965	0.95378973425752	PF04083.22	Partial alpha/beta-hydrolase lipase region							17286	ChrUn	--------------------------------MNEPTPSTTGPSSP-------------ASPTTVVQNLLPSHFGSSGKVTLLSTPRGGPLPEHTPQRKFRLFCLQLFSHIISNLILVVIVIYALIKRLITKIIATIIPSSSSHHQEHSKKKKQEHPRDWDQPTKFKKEKVTKDFHYYAQQAGFEIIEQTVETLDGYFLQVWKIVKLGGDQEERFTNKEGKGGYPVLIQHGLFQSSGSFITSEERSLAFWLAEHGGYQVYLGNNRGIFNMGHRKLKRSDPRFWDYNIKELALYDLPALVDHVLKDTGYSKLAFLGHSQGNATMFCTLATGMIPELGSKLSCFIALAPAVFAGPLTEGFPFGALKSMRWRTWRRFFGILDFLPVMSVCVDYLPSSIFGFLGYQMFAFLFSWTDRNWLLRRKLKMFRFTPSPVSSAGIFWWTGYQGFSTRGCVLDPEVERWWDSRFPPLALYHGGKDFLVLADPLIKRIETHEKTVDLIRNFKIDDGEHCDTFWHADAVELCFHLILEDIEKTRKSTTEETPEEGTTKTTTDTETELVPPTSPLKVNRLQEILCEPSSCDAATREQIMNGILSGQLMEVGHRFLEIQQEPAQQQQQQQIEEVEQNLPSPVDRPVEVDGSLFQDDRDRFQAPVMHLHRDV
237734	GC_00003800		PST_W011b	12508	50	62	2	0	0.99588391243883	0.915109731871965	0.95378973425752	PF04083.22	Partial alpha/beta-hydrolase lipase region							12508	Chr_16	-------------------------------MMNEPTPSTTEPSSP-------------ASPTTVVQNLLPSHFGSSGKVTLLSTPRGGPLPEHTPQRKFRLFCLQLFSHIISNLILVVIVIYALIKRLITKIIATIIPSSSSHHQEHSKKKKQEHPRDWDQPTKFKKEKVTKDFHYYAQQAGFEIIEQTVETLDGYFLQVWKIVKLGGDQEERFTNKEGKGGYPVLIQHGLFQSSGSFITSEERSLAFWLAEHGGYQVYLGNNRGIFNMGHRKLKRSDPRFWDYNIKELALYDLPALVDHVLKDTGYSKLAFLGHSQGNATMFCTLATGMIPELGSKLSCFIALAPAVFAGPLTEGFPFGALKSMRWRTWRRFFGILDFLPVMSVCVDYLPSSIFGFLGYQMFAFLFSWTDRNWLLRRKLKMFRFTPSPVSSAGIFWWTGYQGFSTRGCVLDPEVERWWDSRFPPLALYHGGKDFLVLADPLIKRIETHEKTVDLIRNFKIDDGEHCDTFWHADAVELCFHLILEDIEKTRKSTTEETPEEGTTKTTTDTETELVPPTSPLKVNRLQEILCEPSSCDAATREQIMNGILSGQIMEVGHRFLEIQQEPAQQQQQQQIEEVEQNLPSPVDRPVEVDGSLFQDDRDRFQAPVMHLHRDV
237735	GC_00003800		PST_W025a	16164	50	62	2	0	0.99588391243883	0.915109731871965	0.95378973425752	PF04083.22	Partial alpha/beta-hydrolase lipase region							16164	Chr_16	--------------------------------MNEPTPSTTGPSSP-------------ASPTTVVQNLLPSHFGSSGKVTLLSTPRGGPLPEHTPQRKFRLFCLQLFSHIISNLILVVIVIYALIKRLITKIIATIIPSSSSHHQEHSKKKKQEHPRDWDQPTKFKKEKVTKDFHYYAQQAGFEIIEQTVETLDGYFLQVWKIVKLGGDQEERFTNKEGKGGYPVLIQHGLFQSSGSFITSEERSLAFWLAEHGGYQVYLGNNRGIFNMGHRKLKRSDPRFWDYNIKELALYDLPALVDHVLKDTGYSKLAFLGHSQGNATMFCTLATGMIPELGSKLSCFIALAPAVFAGPLTEGFPFGALKSMRWRTWRRFFGILDFLPVMSVCVDYLPSSIFGFLGYQMFAFLFSWTDRNWLLRRKLKMFRFTPSPVSSAGIFWWTGYQGFSTRGCVLDPEVERWWDSRFPPLALYHGGKDFLVLADPLIKRIETHEKTVDLIRNFKIDDGEHCDTFWHADAVELCFHLILEDIEKTRKSTTEETPEEGTTKTTTDTETELVPPTSPLKVNRLQEILCEPSSCDAATREQIMNGILSGQLMEVGHRFLEIQQEPAQQQQQQQIEEVEQNLPSPVDRPVEVDGSLFQDDRDRFQAPVMHLHRDV
237736	GC_00003800		PST_W025a	9096	50	62	2	0	0.99588391243883	0.915109731871965	0.95378973425752	PF04083.22	Partial alpha/beta-hydrolase lipase region							9096	Chr_16	MVNTPISHFPASLPSSSTNHSLTHSFEYFPLKMNEPTPSTTEPSSP-------------ASPTTVVQNLLPSHFGSSGKVTLLSTPRGGPLPEHTPQRKFRLFCLQLFSHIISNLILVVIVIYALIKRLITKIIATIIPSSSSHHQEHSKKKKQEHPRDWDQPTKFKKEKVTKDFHYYAQQAGFEIIEQTVETLDGYFLQVWKIVKLGGDQEERFTNKEGKGGYPVLIQHGLFQSSGSFITSEERSLAFWLAEHGGYQVYLGNNRGIFNMGHRKLKRSDPRFWDYNIKELALYDLPALVDHVLKDTGYSKLAFLGHSQGNATMFCTLATGMIPELGSKLSCFIALAPAVFAGPLTEGFPFGALKSMRWRTWRRFFGILDFLPVMSVCVDYLPSSIFGFLGYQMFAFLFSWTDRNWLLRRKLKMFRFTPSPVSSAGIFWWTGYQGFSTRGCVLDPEVERWWDSRFPPLALYHGGKDFLVLADPLIKRIETHEKTVDLIRNFKIDDGEHCDTFWHADAVELCFHLILEDIEKTRKSTTEETPEEGTTKTTTDTETELVPPTSPLKVNRLQEILCEPSSCDAATREQIMNGILSGQIMEVGHRFLEIQQEPAQQQQQQQIEEVEQNLPSPVDRPVEVDGSLFQDDRDRFQAPVMHLHRDV
237737	GC_00003800		PST_W029a	12758	50	62	2	0	0.99588391243883	0.915109731871965	0.95378973425752	PF04083.22	Partial alpha/beta-hydrolase lipase region							12758	Chr_16	--------------------------------MNEPTPSTTGPSSP-------------ASPTTVVQNLLPSHFGSSGKVTLLSTPRGGPLPEHTPQRKFRLFCLQLFSHIISNLILVVIVIYALIKRLITKIIATIIPSSSSHHQEHSKKKKQEHPRDWDQPTKFKKEKVTKDFHYYAQQAGFEIIEQTVETLDGYFLQVWKIVKLGGDQEERFTNKEGKGGYPVLIQHGLFQSSGSFITSEERSLAFWLAEHGGYQVYLGNNRGIFNMGHRKLKRSDPRFWDYNIKELALYDLPALVDHVLKDTGYSKLAFLGHSQGNATMFCTLATGMIPELGSKLSCFIALAPAVFAGPLTEGFPFGALKSMRWRTWRRFFGILDFLPVMSVCVDYLPSSIFGFLGYQMFAFLFSWTDRNWLLRRKLKMFRFTPSPVSSAGIFWWTGYQGFSTRGCVLDPEVERWWDSRFPPLALYHGGKDFLVLADPLIKRIETHEKTVDLIRNFKIDDGEHCDTFWHADAVELCFHLILEDIEKTRKSTTEETPEEGTTKTTTDTETELVPPTSPLKVNRLQEILCEPSSCDAATREQIMNGILSGQLMEVGHRFLEIQQEPAQQQQQQQIEEVEQNLPSPVDRPVEVDGSLFQDDRDRFQAPVMHLHRDV
237738	GC_00003800		PST_W029a	12759	50	62	2	0	0.99588391243883	0.915109731871965	0.95378973425752	PF04083.22	Partial alpha/beta-hydrolase lipase region							12759	Chr_16	-------------------------------MMNEPTPSTTGPSSP-------------ASPTTVVQNLLPSHFGSSGKVTLLSTPRGGPLPEHTPQRKFRLFCLQLFSHIISNLILVVIVIYALIKRLITKIIATIIPSSSSHHQEHSKKKKQEHPRDWDQPTKFKKEKVTKDFHYYAQQAGFEIIEQTVETLDGYFLQVWKIVKLGGDQEERFTNKEGKGGYPVLIQHGLFQSSGSFITSEERSLAFWLAEHGGYQVYLGNNRGIFNMGHRKLKRSDPRFWDYNIKELALYDLPALVDHVLKDTGYSKLAFLGHSQGNATMFCTLATGMIPELGSKLSCFIALAPAVFAGPLTEGFPFGALKSMRWRTWRRFFGILDFLPVMSVCVDYLPSSIFGFLGYQMFAFLFSWTDRNWLLRRKLKMFRFTPSPVSSAGIFWWTGYQGFSTRGCVLDPEVERWWDSRFPPLALYHGGKDFLVLADPLIKRIETHEKTVDLIRNFKIDDGEHCDTFWHADAVELCFHLILEDIEKTRKSTTEETPEEGTTKTTTDTETELVPPTSPLKVNRLQEILCEPSSCDAATREQIMNGILSGQLMEVGHRFLEIQQEPAQQQQQQQIEEVEQNLPSPVDRPVEVDGSLFQDDRDRFQAPVMHLHRDV
237739	GC_00003800		PST_W029b	11688	50	62	2	0	0.99588391243883	0.915109731871965	0.95378973425752	PF04083.22	Partial alpha/beta-hydrolase lipase region							11688	Chr_16	-------------------------------MMNEPTPSTTEPSSP-------------ASPTTVVQNLLPSHFGSSGKVTLLSTPRGGPLPEHTPQRKFRLFCLQLFSHIISNLILVVIVIYALIKRLITKIIATIIPSSSSHHQEHSKKKKQEHPRDWDQPTKFKKEKVTKDFHYYAQQAGFEIIEQTVETLDGYFLQVWKIVKLGGDQEERFTNKEGKGGYPVLIQHGLFQSSGSFITSEERSLAFWLAEHGGYQVYLGNNRGIFNMGHRKLKRSDPRFWDYNIKELALYDLPALVDHVLKDTGYSKLAFLGHSQGNATMFCTLATGMIPELGSKLSCFIALAPAVFAGPLTEGFPFGALKSMRWRTWRRFFGILDFLPVMSVCVDYLPSSIFGFLGYQMFAFLFSWTDRNWLLRRKLKMFRFTPSPVSSAGIFWWTGYQGFSTRGCVLDPEVERWWDSRFPPLALYHGGKDFLVLADPLIKRIETHEKTVDLIRNFKIDDGEHCDTFWHADAVELCFHLILEDIEKTRKSTTEETPEEGTTKTTTDTETELVPPTSPLKVNRLQEILCEPSSCDAATREQIMNGILSGQIMEVGHRFLEIQQEPAQQQQQQQIEEVEQNLPSPVDRPVEVDGSLFQDDRDRFQAPVMHLHRDV
237740	GC_00003800		PST_W039a	10851	50	62	2	0	0.99588391243883	0.915109731871965	0.95378973425752	PF04083.22	Partial alpha/beta-hydrolase lipase region							10851	Chr_16	--------------------------------MNEPTPSTTGPSSP-------------ASPTTVVQNLLPSHFGSSGKVTLLSTPRGGPLPEHTPQRKFRLFCLQLFSHIISNLILVVIVIYALIKRLITKIIATIIPSSSSHHQEHSKKKKQEHPRDWDQPTKFKKEKVTKDFHYYAQQAGFEIIEQTVETLDGYFLQVWKIVKLGGDQEERFTNKEGKGGYPVLIQHGLFQSSGSFITSEERSLAFWLAEHGGYQVYLGNNRGIFNMGHRKLKRSDPRFWDYNIKELALYDLPALVDHVLKDTGYSKLAFLGHSQGNATMFCTLATGMIPELGSKLSCFIALAPAVFAGPLTEGFPFGALKSMRWRTWRRFFGILDFLPVMSVCVDYLPSSIFGFLGYQMFAFLFSWTDRNWLLRRKLKMFRFTPSPVSSAGIFWWTGYQGFSTRGCVLDPEVERWWDSRFPPLALYHGGKDFLVLADPLIKRIETHEKTVDLIRNFKIDDGEHCDTFWHADAVELCFHLILEDIEKTRKSTTEETPEEGTTKTTTDTETELVPPTSPLKVNRLQEILCEPSSCDAATREQIMNGILSGQLMEVGHRFLEIQQEPAQQQQQQQIEEVEQNLPSPVDRPVEVDGSLFQDDRDRFQAPVMHLHRDV
237741	GC_00003800		PST_W039b	10416	50	62	2	0	0.99588391243883	0.915109731871965	0.95378973425752	PF04083.22	Partial alpha/beta-hydrolase lipase region							10416	Chr_16	-------------------------------MMNEPTPSTTEPSSP-------------ASPTTVVQNLLPSHFGSSGKVTLLSTPRGGPLPEHTPQRKFRLFCLQLFSHIISNLILVVIVIYALIKRLITKIIATIIPSSSSHHQEHSKKKKQEHPRDWDQPTKFKKEKVTKDFHYYAQQAGFEIIEQTVETLDGYFLQVWKIVKLGGDQEERFTNKEGKGGYPVLIQHGLFQSSGSFITSEERSLAFWLAEHGGYQVYLGNNRGIFNMGHRKLKRSDPRFWDYNIKELALYDLPALVDHVLKDTGYSKLAFLGHSQGNATMFCTLATGMIPELGSKLSCFIALAPAVFAGPLTEGFPFGALKSMRWRTWRRFFGILDFLPVMSVCVDYLPSSIFGFLGYQMFAFLFSWTDRNWLLRRKLKMFRFTPSPVSSAGIFWWTGYQGFSTRGCVLDPEVERWWDSRFPPLALYHGGKDFLVLADPLIKRIETHEKTVDLIRNFKIDDGEHCDTFWHADAVELCFHLILEDIEKTRKPTTEVTPEEGTTKTTTDIETELVPPTSPMKVNRLQEILCEPSSCDAATREQIMNGILSGQIMEVGHRFLEIQQEPAQQQQQPQIEEVEQNLPSPVDRPVEVDGSLFQDDRDRFQAPVMHLHRDV
237742	GC_00003800		PST_W048a	11098	50	62	2	0	0.99588391243883	0.915109731871965	0.95378973425752	PF04083.22	Partial alpha/beta-hydrolase lipase region							11098	Chr_16	--------------------------------MNEPTPSTTGPSSP-------------ASPTTVVQNLLPSHFGSSGKVTLLSTPRGGPLPEHTPQRKFRLFCLQLFSHIISNLILVVIVIYALIKRLITKIIATIIPSSSSHHQEHSKKKKQEHPRDWDQPTKFKKEKVTKDFHYYAQQAGFEIIEQTVETLDGYFLQVWKIVKLGGDQEERFTNKEGKGGYPVLIQHGLFQSSGSFITSEERSLAFWLAEHGGYQVYLGNNRGIFNMGHRKLKRSDPRFWDYNIKELALYDLPALVDHVLKDTGYSKLAFLGHSQGNATMFCTLATGMIPELGSKLSCFIALAPAVFAGPLTEGFPFGALKSMRWRTWRRFFGILDFLPVMSVCVDYLPSSIFGFLGYQMFAFLFSWTDRNWLLRRKLKMFRFTPSPVSSAGIFWWTGYQGFSTRGCVLDPEVERWWDSRFPPLALYHGGKDFLVLADPLIKRIETHEKTVDLIRNFKIDDGEHCDTFWHADAVELCFHLILEDIEKTRKSTTEETPEEGTTKTTTDTETELVPPTSPLKVNRLQEILCEPSSCDAATREQIMNGILSGQLMEVGHRFLEIQQEPAQQQQQQQIEEVEQNLPSPVDRPVEVDGSLFQDDRDRFQAPVMHLHRDV
237743	GC_00003800		PST_W048a	11099	50	62	2	0	0.99588391243883	0.915109731871965	0.95378973425752	PF04083.22	Partial alpha/beta-hydrolase lipase region							11099	Chr_16	-------------------------------MMNEPTPSTTGPSSP-------------ASPTTVVQNLLPSHFGSSGKVTLLSTPRGGPLPEHTPQRKFRLFCLQLFSHIISNLILVVIVIYALIKRLITKIIATIIPSSSSHHQEHSKKKKQEHPRDWDQPTKFKKEKVTKDFHYYAQQAGFEIIEQTVETLDGYFLQVWKIVKLGGDQEERFTNKEGKGGYPVLIQHGLFQSSGSFITSEERSLAFWLAEHGGYQVYLGNNRGIFNMGHRKLKRSDPRFWDYNIKELALYDLPALVDHVLKDTGYSKLAFLGHSQGNATMFCTLATGMIPELGSKLSCFIALAPAVFAGPLTEGFPFGALKSMRWRTWRRFFGILDFLPVMSVCVDYLPSSIFGFLGYQMFAFLFSWTDRNWLLRRKLKMFRFTPSPVSSAGIFWWTGYQGFSTRGCVLDPEVERWWDSRFPPLALYHGGKDFLVLADPLIKRIETHEKTVDLIRNFKIDDGEHCDTFWHADAVELCFHLILEDIEKTRKSTTEETPEEGTTKTTTDTETELVPPTSPLKVNRLQEILCEPSSCDAATREQIMNGILSGQLMEVGHRFLEIQQEPAQQQQQQQIEEVEQNLPSPVDRPVEVDGSLFQDDRDRFQAPVMHLHRDV
237744	GC_00003800		PST_W048b	10809	50	62	2	0	0.99588391243883	0.915109731871965	0.95378973425752	PF04083.22	Partial alpha/beta-hydrolase lipase region							10809	Chr_16	-------------------------------MMNEPTPSTTEPSSP-------------ASPTTVVQNLLPSHFGSSGKVTLLSTPRGGPLPEHTPQRKFRLFCLQLFSHIISNLILVVIVIYALIKRLITKIIATIIPSSSSHHQEHSKKKKQEHPRDWDQPTKFKKEKVTKDFHYYAQQAGFEIIEQTVETLDGYFLQVWKIVKLGGDQEERFTNKEGKGGYPVLIQHGLFQSSGSFITSEERSLAFWLAEHGGYQVYLGNNRGIFNMGHRKLKRSDPRFWDYNIKELALYDLPALVDHVLKDTGYSKLAFLGHSQGNATMFCTLATGMIPELGSKLSCFIALAPAVFAGPLTEGFPFGALKSMRWRTWRRFFGILDFLPVMSVCVDYLPSSIFGFLGYQMFAFLFSWTDRNWLLRRKLKMFRFTPSPVSSAGIFWWTGYQGFSTRGCVLDPEVERWWDSRFPPLALYHGGKDFLVLADPLIKRIETHEKTVDLIRNFKIDDGEHCDTFWHADAVELCFHLILEDIEKTRKSTTEETPEEGTTKTTTDTETELVPPTSPLKVNRLQEILCEPSSCDAATREQIMNGILSGQIMEVGHRFLEIQQEPAQQQQQQQIEEVEQNLPSPVDRPVEVDGSLFQDDRDRFQAPVMHLHRDV
237745	GC_00003800		PST_W052a	12256	50	62	2	0	0.99588391243883	0.915109731871965	0.95378973425752	PF04083.22	Partial alpha/beta-hydrolase lipase region							12256	Chr_16	--------------------------------MNEPTPSTTGPSSP-------------ASPTTVVQNLLPSHFGSSGKVTLLSTPRGGPLPEHTPQRKFRLFCLQLFSHIISNLILVVIVIYALIKRLITKIIATIIPSSSSHHQEHSKKKKQEHPRDWDQPTKFKKEKVTKDFHYYAQQAGFEIIEQTVETLDGYFLQVWKIVKLGGDQEERFTNKEGKGGYPVLIQHGLFQSSGSFITSEERSLAFWLAEHGGYQVYLGNNRGIFNMGHRKLKRSDPRFWDYNIKELALYDLPALVDHVLKDTGYSKLAFLGHSQGNATMFCTLATGMIPELGSKLSCFIALAPAVFAGPLTEGFPFGALKSMRWRTWRRFFGILDFLPVMSVCVDYLPSSIFGFLGYQMFAFLFSWTDRNWLLRRKLKMFRFTPSPVSSAGIFWWTGYQGFSTRGCVLDPEVERWWDSRFPPLALYHGGKDFLVLADPLIKRIETHEKTVDLIRNFKIDDGEHCDTFWHADAVELCFHLILEDIEKTRKSTTEETPEEGTTKTTTDTETELVPPTSPLKVNRLQEILCEPSSCDAATREQIMNGILSGQLMEVGHRFLEIQQEPAQQQQQQQIEEVEQNLPSPVDRPVEVDGSLFQDDRDRFQAPVMHLHRDV
237746	GC_00003800		PST_W052b	11326	50	62	2	0	0.99588391243883	0.915109731871965	0.95378973425752	PF04083.22	Partial alpha/beta-hydrolase lipase region							11326	Chr_16	-------------------------------MMNEPTPSTTEPSSP-------------ASPTTVVQNLLPSHFGSSGKVTLLSTPRGGPLPEHTPQRKFRLFCLQLFSHIISNLILVVIVIYALIKRLITKIIATIIPSSSSHHQEHSKKKKQEHPRDWDQPTKFKKEKVTKDFHYYAQQAGFEIIEQTVETLDGYFLQVWKIVKLGGDQEERFTNKEGKGGYPVLIQHGLFQSSGSFITSEERSLAFWLAEHGGYQVYLGNNRGIFNMGHRKLKRSDPRFWDYNIKELALYDLPALVDHVLKDTGYSKLAFLGHSQGNATMFCTLATGMIPELGSKLSCFIALAPAVFAGPLTEGFPFGALKSMRWRTWRRFFGILDFLPVMSVCVDYLPSSIFGFLGYQMFAFLFSWTDRNWLLRRKLKMFRFTPSPVSSAGIFWWTGYQGFSTRGCVLDPEVERWWDSRFPPLALYHGGKDFLVLADPLIKRIETHEKTVDLIRNFKIDDGEHCDTFWHADAVELCFHLILEDIEKTRKSTTEETPEEGTTKTTTDTETELVPPTSPLKVNRLQEILCEPSSCDAATREQIMNGILSGQIMEVGHRFLEIQQEPAQQQQQQQIEEVEQNLPSPVDRPVEVDGSLFQDDRDRFQAPVMHLHRDV
237747	GC_00003800		PST_W053a	16147	50	62	2	0	0.99588391243883	0.915109731871965	0.95378973425752	PF04083.22	Partial alpha/beta-hydrolase lipase region							16147	Chr_16	--------------------------------MNEPTPSTTGPSSP-------------ASPTTVVQNLLPSHFGSSGKVTLLSTPRGGPLPEHTPQRKFRLFCLQLFSHIISNLILVVIVIYALIKRLITKIIATIIPSSSSHHQEHSKKKKQEHPRDWDQPTKFKKEKVTKDFHYYAQQAGFEIIEQTVETLDGYFLQVWKIVKLGGDQEERFTNKEGKGGYPVLIQHGLFQSSGSFITSEERSLAFWLAEHGGYQVYLGNNRGIFNMGHRKLKRSDPRFWDYNIKELALYDLPALVDHVLKDTGYSKLAFLGHSQGNATMFCTLATGMIPELGSKLSCFIALAPAVFAGPLTEGFPFGALKSMRWRTWRRFFGILDFLPVMSVCVDYLPSSIFGFLGYQMFAFLFSWTDRNWLLRRKLKMFRFTPSPVSSAGIFWWTGYQGFSTRGCVLDPEVERWWDSRFPPLALYHGGKDFLVLADPLIKRIETHEKTVDLIRNFKIDDGEHCDTFWHADAVELCFHLILEDIEKTRKSTTEETPEEGTTKTTTDTETELVPPTSPLKVNRLQEILCEPSSCDAATREQIMNGILSGQLMEVGHRFLEIQQEPAQQQQQQQIEEVEQNLPSPVDRPVEVDGSLFQDDRDRFQAPVMHLHRDV
237748	GC_00003800		PST_W053a	12244	50	62	2	0	0.99588391243883	0.915109731871965	0.95378973425752	PF04083.22	Partial alpha/beta-hydrolase lipase region							12244	Chr_16	MVNTPISHFPASLPSSSTNHSLTHSFEYFPLKMNEPTPSTTEPSSP-------------ASPTTVVQNLLPSHFGSSGKVTLLSTPRGGPLPEHTPQRKFRLFCLQLFSHIISNLILVVIVIYALIKRLITKIIATIIPSSSSHHQEHSKKKKQEHPRDWDQPTKFKKEKVTKDFHYYAQQAGFEIIEQTVETLDGYFLQVWKIVKLGGDQEERFTNKEGKGGYPVLIQHGLFQSSGSFITSEERSLAFWLAEHGGYQVYLGNNRGIFNMGHRKLKRSDPRFWDYNIKELALYDLPALVDHVLKDTGYSKLAFLGHSQGNATMFCTLATGMIPELGSKLSCFIALAPAVFAGPLTEGFPFGALKSMRWRTWRRFFGILDFLPVMSVCVDYLPSSIFGFLGYQMFAFLFSWTDRNWLLRRKLKMFRFTPSPVSSAGIFWWTGYQGFSTRGCVLDPEVERWWDSRFPPLALYHGGKDFLVLADPLIKRIETHEKTVDLIRNFKIDDGEHCDTFWHADAVELCFHLILEDIEKTRKSTTEETPEEGTTKTTTDTETELVPPTSPLKVNRLQEILCEPSSCDAATREQIMNGILSGQIMEVGHRFLEIQQEPAQQQQQQQIEEVEQNLPSPVDRPVEVDGSLFQDDRDRFQAPVMHLHRDV
237749	GC_00003800		PST_W054a	10098	50	62	2	0	0.99588391243883	0.915109731871965	0.95378973425752	PF04083.22	Partial alpha/beta-hydrolase lipase region							10098	Chr_16	--------------------------------MNEPTPSTTGPSSP-------------ASPTTVVQNLLPSHFGSSGKVTLLSTPRGGPLPEHTPQRKFRLFCLQLFSHIISNLILVVIVIYALIKRLITKIIATIIPSSSSHHQEHSKKKKQEHPRDWDQPTKFKKEKVTKDFHYYAQQAGFEIIEQTVETLDGYFLQVWKIVKLGGDQEERFTNKEGKGGYPVLIQHGLFQSSGSFITSEERSLAFWLAEHGGYQVYLGNNRGIFNMGHRKLKRSDPRFWDYNIKELALYDLPALVDHVLKDTGYSKLAFLGHSQGNATMFCTLATGMIPELGSKLSCFIALAPAVFAGPLTEGFPFGALKSMRWRTWRRFFGILDFLPVMSVCVDYLPSSIFGFLGYQMFAFLFSWTDRNWLLRRKLKMFRFTPSPVSSAGIFWWTGYQGFSTRGCVLDPEVERWWDSRFPPLALYHGGKDFLVLADPLIKRIETHEKTVDLIRNFKIDDGEHCDTFWHADAVELCFHLILEDIEKTRKSTTEETPEEGTTKTTTDTETELVPPTSPLKVNRLQEILCEPSSCDAATREQIMNGILSGQLMEVGHRFLEIQQEPAQQQQQQQIEEVEQNLPSPVDRPVEVDGSLFQDDRDRFQAPVMHLHRDV
237750	GC_00003800		PST_W054b	11510	50	62	2	0	0.99588391243883	0.915109731871965	0.95378973425752	PF04083.22	Partial alpha/beta-hydrolase lipase region							11510	Chr_16	MVNTPISHFPASLPSSSTNHSLTHSFEYFPLKMNEPTPSTTEPSSP-------------ASPTTVVQNLLPSHFGSSGKVTLLSTPRGGPLPEHTPQRKFRLFCLQLFSHIISNLILVVIVIYALIKRLITKIIATIIPSSSSHHQEHSKKKKQEHPRDWDQPTKFKKEKVTKDFHYYAQQAGFEIIEQTVETLDGYFLQVWKIVKLGGDQEERFTNKEGKGGYPVLIQHGLFQSSGSFITSEERSLAFWLAEHGGYQVYLGNNRGIFNMGHRKLKRSDPRFWDYNIKELALYDLPALVDHVLKDTGYSKLAFLGHSQGNATMFCTLATGMIPELGSKLSCFIALAPAVFAGPLTEGFPFGALKSMRWRTWRRFFGILDFLPVMSVCVDYLPSSIFGFLGYQMFAFLFSWTDRNWLLRRKLKMFRFTPSPVSSAGIFWWTGYQGFSTRGCVLDPEVERWWDSRFPPLALYHGGKDFLVLADPLIKRIETHEKTVDLIRNFKIDDGEHCDTFWHADAVELCFHLILEDIEKTRKSTTEETPEEGTTKTTTDTETELVPPTSPLKVNRLQEILCEPSSCDAATREQIMNGILSGQIMEVGHRFLEIQQEPAQQQQQQQIEEVEQNLPSPVDRPVEVDGSLFQDDRDRFQAPVMHLHRDV
237751	GC_00003800		PST_W057a	11387	50	62	2	0	0.99588391243883	0.915109731871965	0.95378973425752	PF04083.22	Partial alpha/beta-hydrolase lipase region							11387	Chr_16	--------------------------------MNEPTPSTTGPSSP-------------ASPTTVVQNLLPSHFGSSGKVTLLSTPRGGPLPEHTPQRKFRLFCLQLFSHIISNLILVVIVIYALIKRLITKIIATIIPSSSSHHQEHSKKKKQEHPRDWDQPTKFKKEKVTKDFHYYAQQAGFEIIEQTVETLDGYFLQVWKIVKLGGDQEERFTNKEGKGGYPVLIQHGLFQSSGSFITSEERSLAFWLAEHGGYQVYLGNNRGIFNMGHRKLKRSDPRFWDYNIKELALYDLPALVDHVLKDTGYSKLAFLGHSQGNATMFCTLATGMIPELGSKLSCFIALAPAVFAGPLTEGFPFGALKSMRWRTWRRFFGILDFLPVMSVCVDYLPSSIFGFLGYQMFAFLFSWTDRNWLLRRKLKMFRFTPSPVSSAGIFWWTGYQGFSTRGCVLDPEVERWWDSRFPPLALYHGGKDFLVLADPLIKRIETHEKTVDLIRNFKIDDGEHCDTFWHADAVELCFHLILEDIEKTRKSTTEETPEEGTTKTTTDTETELVPPTSPLKVNRLQEILCEPSSCDAATREQIMNGILSGQLMEVGHRFLEIQQEPAQQQQQQQIEEVEQNLPSPVDRPVEVDGSLFQDDRDRFQAPVMHLHRDV
237752	GC_00003800		PST_W057b	11674	50	62	2	0	0.99588391243883	0.915109731871965	0.95378973425752	PF04083.22	Partial alpha/beta-hydrolase lipase region							11674	Chr_16	-------------------------------MMNEPTPSTTEPSSP-------------ASPTTVVQNLLPSHFGSSGKVTLLSTPRGGPLPEHTPQRKFRLFCLQLFSHIISNLILVVIVIYALIKRLITKIIATIIPSSSSHHQEHSKKKKQEHPRDWDQPTKFKKEKVTKDFHYYAQQAGFEIIEQTVETLDGYFLQVWKIVKLGGDQEERFTNKEGKGGYPVLIQHGLFQSSGSFITSEERSLAFWLAEHGGYQVYLGNNRGIFNMGHRKLKRSDPRFWDYNIKELALYDLPALVDHVLKDTGYSKLAFLGHSQGNATMFCTLATGMIPELGSKLSCFIALAPAVFAGPLTEGFPFGALKSMRWRTWRRFFGILDFLPVMSVCVDYLPSSIFGFLGYQMFAFLFSWTDRNWLLRRKLKMFRFTPSPVSSAGIFWWTGYQGFSTRGCVLDPEVERWWDSRFPPLALYHGGKDFLVLADPLIKRIETHEKTVDLIRNFKIDDGEHCDTFWHADAVELCFHLILEDIEKTRKSTTEETPEEGTTKTTTDTETELVPPTSPLKVNRLQEILCEPSSCDAATREQIMNGILSGQIMEVGHRFLEIQQEPAQQQQQQQIEEVEQNLPSPVDRPVEVDGSLFQDDRDRFQAPVMHLHRDV
237753	GC_00003800		PST_W088a	5996	50	62	2	0	0.99588391243883	0.915109731871965	0.95378973425752	PF04083.22	Partial alpha/beta-hydrolase lipase region							5996	Chr_16	--------------------------------MNEPTPSTTGPSSP-------------ASPTTVVQNLLPSHFGSSGKVTLLSTPRGGPLPEHTPQRKFRLFCLQLFSHIISNLILVVIVIYALIKRLITKIIATIIPSSSSHHQEHSKKKKQEHPRDWDQPTKFKKEKVTKDFHYYAQQAGFEIIEQTVETLDGYFLQVWKIVKLGGDQEERFTNKEGKGGYPVLIQHGLFQSSGSFITSEERSLAFWLAEHGGYQVYLGNNRGIFNMGHRKLKRSDPRFWDYNIKELALYDLPALVDHVLKDTGYSKLAFLGHSQGNATMFCTLATGMIPELGSKLSCFIALAPAVFAGPLTEGFPFGALKSMRWRTWRRFFGILDFLPVMSVCVDYLPSSIFGFLGYQMFAFLFSWTDRNWLLRRKLKMFRFTPSPVSSAGIFWWTGYQGFSTRGCVLDPEVERWWDSRFPPLALYHGGKDFLVLADPLIKRIETHEKTVDLIRNFKIDDGEHCDTFWHADAVELCFHLILEDIEKTRKSTTEETPEEGTTKTTTDTETELVPPTSPLKVNRLQEILCEPSSCDAATREQIMNGILSGQLMEVGHRFLEIQQEPAQQQQQQQIEEVEQNLPSPVDRPVEVDGSLFQDDRDRFQAPVMHLHRDV
237754	GC_00003800		PST_W088a	5997	50	62	2	0	0.99588391243883	0.915109731871965	0.95378973425752	PF04083.22	Partial alpha/beta-hydrolase lipase region							5997	Chr_16	-------------------------------MMNEPTPSTTGPSSP-------------ASPTTVVQNLLPSHFGSSGKVTLLSTPRGGPLPEHTPQRKFRLFCLQLFSHIISNLILVVIVIYALIKRLITKIIATIIPSSSSHHQEHSKKKKQEHPRDWDQPTKFKKEKVTKDFHYYAQQAGFEIIEQTVETLDGYFLQVWKIVKLGGDQEERFTNKEGKGGYPVLIQHGLFQSSGSFITSEERSLAFWLAEHGGYQVYLGNNRGIFNMGHRKLKRSDPRFWDYNIKELALYDLPALVDHVLKDTGYSKLAFLGHSQGNATMFCTLATGMIPELGSKLSCFIALAPAVFAGPLTEGFPFGALKSMRWRTWRRFFGILDFLPVMSVCVDYLPSSIFGFLGYQMFAFLFSWTDRNWLLRRKLKMFRFTPSPVSSAGIFWWTGYQGFSTRGCVLDPEVERWWDSRFPPLALYHGGKDFLVLADPLIKRIETHEKTVDLIRNFKIDDGEHCDTFWHADAVELCFHLILEDIEKTRKSTTEETPEEGTTKTTTDTETELVPPTSPLKVNRLQEILCEPSSCDAATREQIMNGILSGQLMEVGHRFLEIQQEPAQQQQQQQIEEVEQNLPSPVDRPVEVDGSLFQDDRDRFQAPVMHLHRDV
237755	GC_00003800		PST_W088b	12598	50	62	2	0	0.99588391243883	0.915109731871965	0.95378973425752	PF04083.22	Partial alpha/beta-hydrolase lipase region							12598	Chr_16	-------------------------------MMNEPTPSTTEPSSP-------------ASPTTVVQNLLPSHFGSSGKVTLLSTPRGGPLPEHTPQRKFRLFCLQLFSHIISNLILVVIVIYALIKRLITKIIATIIPSSSSHHQEHSKKKKQEHPRDWDQPTKFKKEKVTKDFHYYAQQAGFEIIEQTVETLDGYFLQVWKIVKLGGDQEERFTNKEGKGGYPVLIQHGLFQSSGSFITSEERSLAFWLAEHGGYQVYLGNNRGIFNMGHRKLKRSDPRFWDYNIKELALYDLPALVDHVLKDTGYSKLAFLGHSQGNATMFCTLATGMIPELGSKLSCFIALAPAVFAGPLTEGFPFGALKSMRWRTWRRFFGILDFLPVMSVCVDYLPSSIFGFLGYQMFAFLFSWTDRNWLLRRKLKMFRFTPSPVSSAGIFWWTGYQGFSTRGCVLDPEVERWWDSRFPPLALYHGGKDFLVLADPLIKRIETHEKTVDLIRNFKIDDGEHCDTFWHADAVELCFHLILEDIEKTRKSTTEETPEEGTTKTTTDTETELVPPTSPLKVNRLQEILCEPSSCDAATREQIMNGILSGQIMEVGHRFLEIQQEPAQQQQQQQIEEVEQNLPSPVDRPVEVDGSLFQDDRDRFQAPVMHLHRDV
237756	GC_00003800		PST_Yr1646a	12003	50	62	2	0	0.99588391243883	0.915109731871965	0.95378973425752	PF04083.22	Partial alpha/beta-hydrolase lipase region							12003	Chr_16	--------------------------------MNEPTPSTTGPSSP-------------ASPTTVVQNLLPSHFGSSGKVTLLSTPRGGPLPEHTPQRKFRLFCLQLFSHIISNLILVVIVIYALIKRLITKIIATIIPSSSSHHQEHSKKKKQEHPRDWDQPTKFKKEKVTKDFHYYAQQAGFEIIEQTVETLDGYFLQVWKIVKLGGDQEERFTNKEGKGGYPVLIQHGLFQSSGSFITSEERSLAFWLAEHGGYQVYLGNNRGIFNMGHRKLKRSDPRFWDYNIKELALYDLPALVDHVLKDTGYSKLAFLGHSQGNATMFCTLATGMIPELGSKLSCFIALAPAVFAGPLTEGFPFGALKSMRWRTWRRFFGILDFLPVMSVCVDYLPSSIFGFLGYQMFAFLFSWTDRNWLLRRKLKMFRFTPSPVSSAGIFWWTGYQGFSTRGCVLDPEVERWWDSRFPPLALYHGGKDFLVLADPLIKRIETHEKTVDLIRNFKIDDGEHCDTFWHADAVELCFHLILEDIEKTRKSTTEETPEEGTTKTTTDTETELVPPTSPLKVNRLQEILCEPSSCDAATREQIMNGILSGQLMEVGHRFLEIQQEPAQQQQQQQIEEVEQNLPSPVDRPVEVDGSLFQDDRDRFQAPVMHLHRDV
237757	GC_00003800		PST_Yr1646a	12004	50	62	2	0	0.99588391243883	0.915109731871965	0.95378973425752	PF04083.22	Partial alpha/beta-hydrolase lipase region							12004	Chr_16	-------------------------------MMNEPTPSTTGPSSP-------------ASPTTVVQNLLPSHFGSSGKVTLLSTPRGGPLPEHTPQRKFRLFCLQLFSHIISNLILVVIVIYALIKRLITKIIATIIPSSSSHHQEHSKKKKQEHPRDWDQPTKFKKEKVTKDFHYYAQQAGFEIIEQTVETLDGYFLQVWKIVKLGGDQEERFTNKEGKGGYPVLIQHGLFQSSGSFITSEERSLAFWLAEHGGYQVYLGNNRGIFNMGHRKLKRSDPRFWDYNIKELALYDLPALVDHVLKDTGYSKLAFLGHSQGNATMFCTLATGMIPELGSKLSCFIALAPAVFAGPLTEGFPFGALKSMRWRTWRRFFGILDFLPVMSVCVDYLPSSIFGFLGYQMFAFLFSWTDRNWLLRRKLKMFRFTPSPVSSAGIFWWTGYQGFSTRGCVLDPEVERWWDSRFPPLALYHGGKDFLVLADPLIKRIETHEKTVDLIRNFKIDDGEHCDTFWHADAVELCFHLILEDIEKTRKSTTEETPEEGTTKTTTDTETELVPPTSPLKVNRLQEILCEPSSCDAATREQIMNGILSGQLMEVGHRFLEIQQEPAQQQQQQQIEEVEQNLPSPVDRPVEVDGSLFQDDRDRFQAPVMHLHRDV
237758	GC_00003800		PST_Yr1646b	12509	50	62	2	0	0.99588391243883	0.915109731871965	0.95378973425752	PF04083.22	Partial alpha/beta-hydrolase lipase region							12509	Chr_16	MVNTPISHFPASLPSSSTNHSLTHSFEYFPLKMNEPTPSTTEPSSP-------------ASPTTVVQNLLPSHFGSSGKVTLLSTPRGGPLPEHTPQRKFRLFCLQLFSHIISNLILVVIVIYALIKRLITKIIATIIPSSSSHHQEHSKKKKQEHPRDWDQPTKFKKEKVTKDFHYYAQQAGFEIIEQTVETLDGYFLQVWKIVKLGGDQEERFTNKEGKGGYPVLIQHGLFQSSGSFITSEERSLAFWLAEHGGYQVYLGNNRGIFNMGHRKLKRSDPRFWDYNIKELALYDLPALVDHVLKDTGYSKLAFLGHSQGNATMFCTLATGMIPELGSKLSCFIALAPAVFAGPLTEGFPFGALKSMRWRTWRRFFGILDFLPVMSVCVDYLPSSIFGFLGYQMFAFLFSWTDRNWLLRRKLKMFRFTPSPVSSAGIFWWTGYQGFSTRGCVLDPEVERWWDSRFPPLALYHGGKDFLVLADPLIKRIETHEKTVDLIRNFKIDDGEHCDTFWHADAVELCFHLILEDIEKTRKSTTEETPEEGTTKTTTDTETELVPPTSPLKVNRLQEILCEPSSCDAATREQIMNGILSGQIMEVGHRFLEIQQEPAQQQQQQQIEEVEQNLPSPVDRPVEVDGSLFQDDRDRFQAPVMHLHRDV
237759	GC_00003800		PST_Yr1706a	13245	50	62	2	0	0.99588391243883	0.915109731871965	0.95378973425752	PF04083.22	Partial alpha/beta-hydrolase lipase region							13245	Chr_16	--------------------------------MNEPTPSTTGPSSP-------------ASPTTVVQNLLPSHFGSSGKVTLLSTPRGGPLPEHTPQRKFRLFCLQLFSHIISNLILVVIVIYALIKRLITKIIATIIPSSSSHHQEHSKKKKQEHPRDWDQPTKFKKEKVTKDFHYYAQQAGFEIIEQTVETLDGYFLQVWKIVKLGGDQEERFTNKEGKGGYPVLIQHGLFQSSGSFITSEERSLAFWLAEHGGYQVYLGNNRGIFNMGHRKLKRSDPRFWDYNIKELALYDLPALVDHVLKDTGYSKLAFLGHSQGNATMFCTLATGMIPELGSKLSCFIALAPAVFAGPLTEGFPFGALKSMRWRTWRRFFGILDFLPVMSVCVDYLPSSIFGFLGYQMFAFLFSWTDRNWLLRRKLKMFRFTPSPVSSAGIFWWTGYQGFSTRGCVLDPEVERWWDSRFPPLALYHGGKDFLVLADPLIKRIETHEKTVDLIRNFKIDDGEHCDTFWHADAVELCFHLILEDIEKTRKSTTEETPEEGTTKTTTDTETELVPPTSPLKVNRLQEILCEPSSCDAATREQIMNGILSGQLMEVGHRFLEIQQEPAQQQQQQQIEEVEQNLPSPVDRPVEVDGSLFQDDRDRFQAPVMHLHRDV
237760	GC_00003800		PST_Yr1706b	10900	50	62	2	0	0.99588391243883	0.915109731871965	0.95378973425752	PF04083.22	Partial alpha/beta-hydrolase lipase region							10900	Chr_16	MVNTPISHFPASLPSSSTNHSLTHSFEYFPLKMNEPTPSTTEPSSP-------------ASPTTVVQNLLPSHFGSSGKVTLLSTPRGGPLPEHTPQRKFRLFCLQLFSHIISNLILVVIVIYALIKRLITKIIATIIPSSSSHHQEHSKKKKQEHPRDWDQPTKFKKEKVTKDFHYYAQQAGFEIIEQTVETLDGYFLQVWKIVKLGGDQEERFTNKEGKGGYPVLIQHGLFQSSGSFITSEERSLAFWLAEHGGYQVYLGNNRGIFNMGHRKLKRSDPRFWDYNIKELALYDLPALVDHVLKDTGYSKLAFLGHSQGNATMFCTLATGMIPELGSKLSCFIALAPAVFAGPLTEGFPFGALKSMRWRTWRRFFGILDFLPVMSVCVDYLPSSIFGFLGYQMFAFLFSWTDRNWLLRRKLKMFRFTPSPVSSAGIFWWTGYQGFSTRGCVLDPEVERWWDSRFPPLALYHGGKDFLVLADPLIKRIETHEKTVDLIRNFKIDDGEHCDTFWHADAVELCFHLILEDIEKTRKSTTEETPEEGTTKTTTDTETELVPPTSPLKVNRLQEILCEPSSCDAATREQIMNGILSGQIMEVGHRFLEIQQEPAQQQQQQQIEEVEQNLPSPVDRPVEVDGSLFQDDRDRFQAPVMHLHRDV
237761	GC_00003800		PST_Yr1716a	10584	50	62	2	0	0.99588391243883	0.915109731871965	0.95378973425752	PF04083.22	Partial alpha/beta-hydrolase lipase region							10584	Chr_16	--------------------------------MNEPTPSTTGPSSP-------------ASPTTVVQNLLPSHFGSSGKVTLLSTPRGGPLPEHTPQRKFRLFCLQLFSHIISNLILVVIVIYALIKRLITKIIATIIPSSSSHHQEHSKKKKQEHPRDWDQPTKFKKEKVTKDFHYYAQQAGFEIIEQTVETLDGYFLQVWKIVKLGGDQEERFTNKEGKGGYPVLIQHGLFQSSGSFITSEERSLAFWLAEHGGYQVYLGNNRGIFNMGHRKLKRSDPRFWDYNIKELALYDLPALVDHVLKDTGYSKLAFLGHSQGNATMFCTLATGMIPELGSKLSCFIALAPAVFAGPLTEGFPFGALKSMRWRTWRRFFGILDFLPVMSVCVDYLPSSIFGFLGYQMFAFLFSWTDRNWLLRRKLKMFRFTPSPVSSAGIFWWTGYQGFSTRGCVLDPEVERWWDSRFPPLALYHGGKDFLVLADPLIKRIETHEKTVDLIRNFKIDDGEHCDTFWHADAVELCFHLILEDIEKTRKSTTEETPEEGTTKTTTDTETELVPPTSPLKVNRLQEILCEPSSCDAATREQIMNGILSGQLMEVGHRFLEIQQEPAQQQQQQQIEEVEQNLPSPVDRPVEVDGSLFQDDRDRFQAPVMHLHRDV
237762	GC_00003800		PST_Yr1716b	10958	50	62	2	0	0.99588391243883	0.915109731871965	0.95378973425752	PF04083.22	Partial alpha/beta-hydrolase lipase region							10958	Chr_16	-------------------------------MMNEPTPSTTEPSSP-------------ASPTTVVQNLLPSHFGSSGKVTLLSTPRGGPLPEHTPQRKFRLFCLQLFSHIISNLILVVIVIYALIKRLITKIIATIIPSSSSHHQEHSKKKKQEHPRDWDQPTKFKKEKVTKDFHYYAQQAGFEIIEQTVETLDGYFLQVWKIVKLGGDQEERFTNKEGKGGYPVLIQHGLFQSSGSFITSEERSLAFWLAEHGGYQVYLGNNRGIFNMGHRKLKRSDPRFWDYNIKELALYDLPALVDHVLKDTGYSKLAFLGHSQGNATMFCTLATGMIPELGSKLSCFIALAPAVFAGPLTEGFPFGALKSMRWRTWRRFFGILDFLPVMSVCVDYLPSSIFGFLGYQMFAFLFSWTDRNWLLRRKLKMFRFTPSPVSSAGIFWWTGYQGFSTRGCVLDPEVERWWDSRFPPLALYHGGKDFLVLADPLIKRIETHEKTVDLIRNFKIDDGEHCDTFWHADAVELCFHLILEDIEKTRKSTTEETPEEGTTKTTTDTETELVPPTSPLKVNRLQEILCEPSSCDAATREQIMNGILSGQIMEVGHRFLEIQQEPAQQQQQQQIEEVEQNLPSPVDRPVEVDGSLFQDDRDRFQAPVMHLHRDV
237763	GC_00003800		PST_Yr2011a	12651	50	62	2	0	0.99588391243883	0.915109731871965	0.95378973425752	PF04083.22	Partial alpha/beta-hydrolase lipase region							12651	Chr_16	--------------------------------MNEPTPSTTGPSSP-------------ASPTTVVQNLLPSHFGSSGKVTLLSTPRGGPLPEHTPQRKFRLFCLQLFSHIISNLILVVIVIYALIKRLITKIIATIIPSSSSHHQEHSKKKKQEHPRDWDQPTKFKKEKVTKDFHYYAQQAGFEIIEQTVETLDGYFLQVWKIVKLGGDQEERFTNKEGKGGYPVLIQHGLFQSSGSFITSEERSLAFWLAEHGGYQVYLGNNRGIFNMGHRKLKRSDPRFWDYNIKELALYDLPALVDHVLKDTGYSKLAFLGHSQGNATMFCTLATGMIPELGSKLSCFIALAPAVFAGPLTEGFPFGALKSMRWRTWRRFFGILDFLPVMSVCVDYLPSSIFGFLGYQMFAFLFSWTDRNWLLRRKLKMFRFTPSPVSSAGIFWWTGYQGFSTRGCVLDPEVERWWDSRFPPLALYHGGKDFLVLADPLIKRIETHEKTVDLIRNFKIDDGEHCDTFWHADAVELCFHLILEDIEKTRKSTTEETPEEGTTKTTTDTETELVPPTSPLKVNRLQEILCEPSSCDAATREQIMNGILSGQLMEVGHRFLEIQQEPAQQQQQQQIEEVEQNLPSPVDRPVEVDGSLFQDDRDRFQAPVMHLHRDV
237764	GC_00003800		PST_Yr2011b	11827	50	62	2	0	0.99588391243883	0.915109731871965	0.95378973425752	PF04083.22	Partial alpha/beta-hydrolase lipase region							11827	Chr_16	-------------------------------MMNEPTPSTTEPSSP-------------ASPTTVVQNLLPSHFGSSGKVTLLSTPRGGPLPEHTPQRKFRLFCLQLFSHIISNLILVVIVIYALIKRLITKIIATIIPSSSSHHQEHSKKKKQEHPRDWDQPTKFKKEKVTKDFHYYAQQAGFEIIEQTVETLDGYFLQVWKIVKLGGDQEERFTNKEGKGGYPVLIQHGLFQSSGSFITSEERSLAFWLAEHGGYQVYLGNNRGIFNMGHRKLKRSDPRFWDYNIKELALYDLPALVDHVLKDTGYSKLAFLGHSQGNATMFCTLATGMIPELGSKLSCFIALAPAVFAGPLTEGFPFGALKSMRWRTWRRFFGILDFLPVMSVCVDYLPSSIFGFLGYQMFAFLFSWTDRNWLLRRKLKMFRFTPSPVSSAGIFWWTGYQGFSTRGCVLDPEVERWWDSRFPPLALYHGGKDFLVLADPLIKRIETHEKTVDLIRNFKIDDGEHCDTFWHADAVELCFHLILEDIEKTRKSTTEETPEEGTTKTTTDTETELVPPTSPLKVNRLQEILCEPSSCDAATREQIMNGILSGQIMEVGHRFLEIQQEPAQQQQQQQIEEVEQNLPSPVDRPVEVDGSLFQDDRDRFQAPVMHLHRDV
237765	GC_00003800		PST_Yr2015a	11634	50	62	2	0	0.99588391243883	0.915109731871965	0.95378973425752	PF04083.22	Partial alpha/beta-hydrolase lipase region							11634	Chr_16	--------------------------------MNEPTPSTTGPSSP-------------ASPTTVVQNLLPSHFGSSGKVTLLSTPRGGPLPEHTPQRKFRLFCLQLFSHIISNLILVVIVIYALIKRLITKIIATIIPSSSSHHQEHSKKKKQEHPRDWDQPTKFKKEKVTKDFHYYAQQAGFEIIEQTVETLDGYFLQVWKIVKLGGDQEERFTNKEGKGGYPVLIQHGLFQSSGSFITSEERSLAFWLAEHGGYQVYLGNNRGIFNMGHRKLKRSDPRFWDYNIKELALYDLPALVDHVLKDTGYSKLAFLGHSQGNATMFCTLATGMIPELGSKLSCFIALAPAVFAGPLTEGFPFGALKSMRWRTWRRFFGILDFLPVMSVCVDYLPSSIFGFLGYQMFAFLFSWTDRNWLLRRKLKMFRFTPSPVSSAGIFWWTGYQGFSTRGCVLDPEVERWWDSRFPPLALYHGGKDFLVLADPLIKRIETHEKTVDLIRNFKIDDGEHCDTFWHADAVELCFHLILEDIEKTRKSTTEETPEEGTTKTTTDTETELVPPTSPLKVNRLQEILCEPSSCDAATREQIMNGILSGQLMEVGHRFLEIQQEPAQQQQQQQIEEVEQNLPSPVDRPVEVDGSLFQDDRDRFQAPVMHLHRDV
237766	GC_00003800		PST_Yr2015b	10597	50	62	2	0	0.99588391243883	0.915109731871965	0.95378973425752	PF04083.22	Partial alpha/beta-hydrolase lipase region							10597	Chr_16	MVNTPISHFPASLPSSSTNHSLTHSFEYFPLKMNEPTPSTTEPSSP-------------ASPTTVVQNLLPSHFGSSGKVTLLSTPRGGPLPEHTPQRKFRLFCLQLFSHIISNLILVVIVIYALIKRLITKIIATIIPSSSSHHQEHSKKKKQEHPRDWDQPTKFKKEKVTKDFHYYAQQAGFEIIEQTVETLDGYFLQVWKIVKLGGDQEERFTNKEGKGGYPVLIQHGLFQSSGSFITSEERSLAFWLAEHGGYQVYLGNNRGIFNMGHRKLKRSDPRFWDYNIKELALYDLPALVDHVLKDTGYSKLAFLGHSQGNATMFCTLATGMIPELGSKLSCFIALAPAVFAGPLTEGFPFGALKSMRWRTWRRFFGILDFLPVMSVCVDYLPSSIFGFLGYQMFAFLFSWTDRNWLLRRKLKMFRFTPSPVSSAGIFWWTGYQGFSTRGCVLDPEVERWWDSRFPPLALYHGGKDFLVLADPLIKRIETHEKTVDLIRNFKIDDGEHCDTFWHADAVELCFHLILEDIEKTRKSTTEETPEEGTTKTTTDTETELVPPTSPLKVNRLQEILCEPSSCDAATREQIMNGILSGQIMEVGHRFLEIQQEPAQQQQQQQIEEVEQNLPSPVDRPVEVDGSLFQDDRDRFQAPVMHLHRDV
237767	GC_00003800		PST_Yr201644_1	10170	50	62	2	0	0.99588391243883	0.915109731871965	0.95378973425752	PF04083.22	Partial alpha/beta-hydrolase lipase region							10170	Chr_16	--------------------------------MNEPTPSTTGPSSP-------------ASPTTVVQNLLPSHFGSSGKVTLLSTPRGGPLPEHTPQRKFRLFCLQLFSHIISNLILVVIVIYALIKRLITKIIATIIPSSSSHHQEHSKKKKQEHPRDWDQPTKFKKEKVTKDFHYYAQQAGFEIIEQTVETLDGYFLQVWKIVKLGGDQEERFTNKEGKGGYPVLIQHGLFQSSGSFITSEERSLAFWLAEHGGYQVYLGNNRGIFNMGHRKLKRSDPRFWDYNIKELALYDLPALVDHVLKDTGYSKLAFLGHSQGNATMFCTLATGMIPELGSKLSCFIALAPAVFAGPLTEGFPFGALKSMRWRTWRRFFGILDFLPVMSVCVDYLPSSIFGFLGYQMFAFLFSWTDRNWLLRRKLKMFRFTPSPVSSAGIFWWTGYQGFSTRGCVLDPEVERWWDSRFPPLALYHGGKDFLVLADPLIKRIETHEKTVDLIRNFKIDDGEHCDTFWHADAVELCFHLILEDIEKTRKSTTEETPEEGTTKTTTDTETELVPPTSPLKVNRLQEILCEPSSCDAATREQIMNGILSGQLMEVGHRFLEIQQEPAQQQQQQQIEEVEQNLPSPVDRPVEVDGSLFQDDRDRFQAPVMHLHRDV
237768	GC_00003800		PST_Yr201644_2	11440	50	62	2	0	0.99588391243883	0.915109731871965	0.95378973425752	PF04083.22	Partial alpha/beta-hydrolase lipase region							11440	Chr_16	MVNTPISHFPASLPSSSTNHSLTHSFEYFPLKMNEPTPSTTEPSSP-------------ASPTTVVQNLLPSHFGSSGKVTLLSTPRGGPLPEHTPQRKFRLFCLQLFSHIISNLILVVIVIYALIKRLITKIIATIIPSSSSHHQEHSKKKKQEHPRDWDQPTKFKKEKVTKDFHYYAQQAGFEIIEQTVETLDGYFLQVWKIVKLGGDQEERFTNKEGKGGYPVLIQHGLFQSSGSFITSEERSLAFWLAEHGGYQVYLGNNRGIFNMGHRKLKRSDPRFWDYNIKELALYDLPALVDHVLKDTGYSKLAFLGHSQGNATMFCTLATGMIPELGSKLSCFIALAPAVFAGPLTEGFPFGALKSMRWRTWRRFFGILDFLPVMSVCVDYLPSSIFGFLGYQMFAFLFSWTDRNWLLRRKLKMFRFTPSPVSSAGIFWWTGYQGFSTRGCVLDPEVERWWDSRFPPLALYHGGKDFLVLADPLIKRIETHEKTVDLIRNFKIDDGEHCDTFWHADAVELCFHLILEDIEKTRKSTTEETPEEGTTKTTTDTETELVPPTSPLKVNRLQEILCEPSSCDAATREQIMNGILSGQIMEVGHRFLEIQQEPAQQQQQQQIEEVEQNLPSPVDRPVEVDGSLFQDDRDRFQAPVMHLHRDV
237769	GC_00003801		PSH_233a	15834	52	62	2	0	0.971233479173183	0.857525837853707	0.910844631357586									15834	Chr_5	-----------------------------------------MRISE--WQVTKRTGKTQSQPENK-NPRKMSATAPPPLPPRLSHHHQRPQLEHQQPTPGPQ-QPSGSQEADEPPPAYTPSPADPTTLLEVGPQYPFQNTEPQHQQLHQTQHPSYYPQAQLNHHQPPPPHHHYHHQPHQSHGLQAPPVSSSSHAAPLPAPNEPTTVPTAGRPLLYENRILAYPYVNGTAYFCPKCCNTGFKGFDPNRPCRKCWTKYGKSWSVVRLSPMTTPSSTYTLQRPLPPNDVVVTPPPLVVRPGDPRIGGRLCLNCNGSGQKSEELTLFNVFTGGPNQEVCYSCRGTGRIFF-----
237770	GC_00003801		PSH_233b	4424	52	62	2	0	0.971233479173183	0.857525837853707	0.910844631357586									4424	Chr_2	----------------------------------------------------------------------MSATAPPPLPPRLSHHHQRPQLEHQQPTPGPQ-QPSGSQEADEPPPAYTPSPADPTTLLEVGPQYPFQNTEPQHQQLHQTQHPSYYPQAQLNHHQPPPPHHHYHHQPHQSHGLQAPPVSSSSHAAPLPAPNEPTTVPTAGRPLLYENRILVYPYVNGTAYFCPKCCNTGFKGFDPNRPCRKCWTKYGKSWSVVRLSPMTTPSSTYTLQRPLPPNDVVVTPPPLVVRPGDPRIGGRLCLNCNGSGQKSEELTLFNVFTGGPNQEVCYSCRGTGRIFF-----
237771	GC_00003801		PSH_76a	3581	52	62	2	0	0.971233479173183	0.857525837853707	0.910844631357586									3581	Chr_5	-----------------------------------------MRISE--WQVTKRTGKTQSQPENK-NPRKMSATAPPPLPPRLSHHHQRPQLEHQQPTPGPQ-QPSGSQEADEPPPAYTPSPADPTTLLEVGPQYPFQNTEPQHQQLHQTQHPSYYPQAQLNHHQPPPPHHHYHHQPHQSHGLQAPPVSSSSHAAPLPAPNEPTTVPTAGRPLLYENRILAYPYVNGTAYFCPKCCNTGFKGFDPNRPCRKCWTKYGKSWSVVRLSPMTTPSSTYTLQRPLPPNDVVVTPPPLVVRPGDPRIGGRLCLNCNGSGQKSEELTLFNVFTGGPNQEVCYSCRGTGQQHIVRSSK
237772	GC_00003801		PSH_76a	3582	52	62	2	0	0.971233479173183	0.857525837853707	0.910844631357586									3582	Chr_5	----------------------------------------------------------------------MSATAPPPLPPRLSHHHQRPQLEHQQPTPGPQ-QPSGSQEADEPPPAYTPSPADPTTLLEVGPQYPFQNTEPQHQQLHQTQHPSYYPQAQLNHHQPPPPHHHYHHQPHQSHGLQAPPVSSSSHAAPLPAPNEPTTVPTAGRPLLYENRILAYPYVNGTAYFCPKCCNTGFKGFDPNRPCRKCWTKYGKSWSVVRLSPMTTPSSTYTLQRPLPPNDVVVTPPPLVVRPGDPRIGGRLCLNCNGSGQKSEELTLFNVFTGGPNQEVCYSCRGTGQQHIVRSSK
237773	GC_00003801		PSH_76b	14852	52	62	2	0	0.971233479173183	0.857525837853707	0.910844631357586									14852	Chr_2	-----------------------------------------MRISE--WQVTKRTGKTQGQPEKQ-KQRKMSATAPPPLPPRLSHHHQRPQLEHQQPTPRPQPQPSGSQEADEPPPAYTPSPADPTTLLEVGPQYPFQNTEPQQHQLHQTQQPSYYPQAQLNHHHQPPPHHHYHHQPHQSHGLQAPPVSSSSHAAPLPAPNEPTTVPTAGRPLLYENRILVYPYVNGTAYFCPKCCNTGFKGFDPNRPCRKCWTKYGKSWSVVRLSPMTTPSSTYTLQRPLPPNDVVVTPPPLVVRPGDPRIGGRLCLNCNGSGQKSEELTLFNVFTGGPNQEVCYSCRGTGRIFF-----
237774	GC_00003801		PSH_76b	14851	52	62	2	0	0.971233479173183	0.857525837853707	0.910844631357586									14851	Chr_2	----------------------------------------------------------------------MSATAPPPLPPRLSHHHQRPQLEHQQPTPRPQPQPSGSQEADEPPPAYTPSPADPTTLLEVGPQYPFQNTEPQQHQLHQTQQPSYYPQAQLNHHHQPPPHHHYHHQPHQSHGLQAPPVSSSSHAAPLPAPNEPTTVPTAGRPLLYENRILVYPYVNGTAYFCPKCCNTGFKGFDPNRPCRKCWTKYGKSWSVVRLSPMTTPSSTYTLQRPLPPNDVVVTPPPLVVRPGDPRIGGRLCLNCNGSGQKSEELTLFNVFTGGPNQEVCYSCRGTGRIFF-----
237775	GC_00003801		PSH_NDPSH_1	3510	52	62	2	0	0.971233479173183	0.857525837853707	0.910844631357586									3510	Chr_5	----------------------------------------------------------------------MSATAPPPLPPRLSHHHQRPQLEHQQPTPGPQ-QPSGSQEADEPPPAYTPSPADPTTLLEVGPQYPFQNTEPQHQQLHQTQHPSYYPQAQLNHHQPPPPHHHYHHQPHQSHGLQAPPVSSSSHAAPLPAPNEPTTVPTAGRPLLYENRILAYPYVNGTAYFCPKCCNTGFKGFDPNRPCRKCWTKYGKSWSVVRLSPMTTPSSTYTLQRPLPPNDVVVTPPPLVVRPGDPRIGGRLCLNCNGSGQKSEELTLFNVFTGGPNQEVCYSCRGTGRIFF-----
237776	GC_00003801		PSH_NDPSH_2	3414	52	62	2	0	0.971233479173183	0.857525837853707	0.910844631357586									3414	Chr_2	-----------------------------------------MRISE--WQVTKRTGKTQGQPEKQ-KQRKMSATAPPPLPPRLSHHHQRPQLEHQQPTPRPQPQPSGSQEADEPPPAYTPSPADPTTLLEVGPQYPFQNTEPQQHQLHQTQQPSYYPQAQLNHHHQPPPHHHYHHQPHQSHGLQAPPVSSSSHAAPLPAPNEPTTVPTAGRPLLYENRILVYPYVNGTAYFCPKCCNTGFKGFDPNRPCRKCWTKYGKSWSVVRLSPMTTPSSTYTLQRPLPPNDVVVTPPPLVVRPGDPRIGGRLCLNCNGSGQKSEELTLFNVFTGGPNQEVCYSCRGTGRIFF-----
237777	GC_00003801		PSH_NDPSH_2	3413	52	62	2	0	0.971233479173183	0.857525837853707	0.910844631357586									3413	Chr_2	----------------------------------------------------------------------MSATAPPPLPPRLSHHHQRPQLEHQQPTPRPQPQPSGSQEADEPPPAYTPSPADPTTLLEVGPQYPFQNTEPQQHQLHQTQQPSYYPQAQLNHHHQPPPHHHYHHQPHQSHGLQAPPVSSSSHAAPLPAPNEPTTVPTAGRPLLYENRILVYPYVNGTAYFCPKCCNTGFKGFDPNRPCRKCWTKYGKSWSVVRLSPMTTPSSTYTLQRPLPPNDVVVTPPPLVVRPGDPRIGGRLCLNCNGSGQKSEELTLFNVFTGGPNQEVCYSCRGTGRIFF-----
237778	GC_00003801		PST_130_1	21411	52	62	2	0	0.971233479173183	0.857525837853707	0.910844631357586									21411	ChrUn	-----------------------------------MVVDENIRVAS--HKKNRQNQASQKIKTQE-RCQQLPH--PHSHPVCLI---TTSDLNWNISSQHQTTQPSGSQEADEPPPAYTPSPADPTTLLEVGPQYPFQNTEPQHQQLHQTQHPSYYPQAQLNHHQPPPPHHHYHHQPHQSHGLQAPPVSSSSHAAPLPAPNEPTTVPTAGRPLLYENRILVYPYVNGTAYFCPKCCNTGFKGFDPNRPCRKCWTKYGKSWSVVRLSPMTTPSSTYTLQRPLPPNDVVVTPPH-----------------------------------------------------------
237779	GC_00003801		PST_130_1	11305	52	62	2	0	0.971233479173183	0.857525837853707	0.910844631357586									11305	Chr_5	MTSESLWADCSWGRGSGDGALHIYHVA-LKLKFPPPLL-PAQRISE--WQVTKRTGKTQA-SQKI-KTKKDVSNCPTPTPTRLSHHHQRPQLEHQQPTPGPQ-QPSGSQEADEPPPAYTPSPADPTTLLEVGPQYPFQI-----------------PNLNISNYTRPNIH--------------------------------PTILKPNSITINHHHHIIII--------------------------------------IISHTNPMDSKPHRYRVPHTLPLS---------------PR--------------------LMNQLPSQQPADLYYTKTGS----------
237780	GC_00003801		PST_130_2	15085	52	62	2	0	0.971233479173183	0.857525837853707	0.910844631357586									15085	Chr_2	-----------------------------------------MVVDENIRVASHKKNRQNSRPARKTKAKKDVSNCPTPTPTSSVSSPPATSTGTSAANTRPQPQPSGSQEADEPPPAYTPSPADPTTLLEVGPQYPFQNTEPQHQQLHQTQHPSYYPQAQLNHHQPPPPHHHYHHQPHQSHGLQAPPVSSSSHAAPLPAPNEPTTVPTAGRPLLYENRILVYPYVNGTAYFCPKCCNTGFKGFDPNRPCRKCWTKYGKSWSVVRLSPMTTPSSTYTLQRPLPPNDVVVTPPPLVVRPGDPRIGGRLCLNCNGSGQKIEELTLFNVFTGGPNQEVCYSCRGTGRIFF-----
237781	GC_00003801		PST_134E36_1	5233	52	62	2	0	0.971233479173183	0.857525837853707	0.910844631357586									5233	Chr_5	-----------------------------------------MRISE--WQVTKRTGKTQSQPENK-NPRKMSATAPPPLPPRLSHHHQRPQLEHQQPTPGPQ-QPSGSQEADEPPPAYTPSPADPTTLLEVGPQYPFQNTEPQHQQLHQTQHPSYYPQAQLNHHQPPPPHHHYHHQPHQSHGLQAPPVSSSSHAAPLPAPNEPTTVPTAGRPLLYENRILVYPYVNGTAYFCPKCCNTGFKGFDPNRPCRKCWTKYGKSWSVVRLSPMTTPSSTYTLQRPLPPNDVVVTPPPLVVRPGDPRIGGRLCLNCNGSGQKIEELTLFNVFTGGPNQEVCYSCRGTGRIFF-----
237782	GC_00003801		PST_134E36_1	5234	52	62	2	0	0.971233479173183	0.857525837853707	0.910844631357586									5234	Chr_5	MTSESLWADCSWGRGSGDGALHIYHVSPLKLKFPPPLLRPAQRISE--WQVTKRTGKTQSQPENK-NPRKMSATAPPPLPPRLSHHHQRPQLEHQQPTPGPQ-QPSGSQEADEPPPAYTPSPADPTTLLEVGPQYPFQNTEPQHQQLHQTQHPSYYPQAQLNHHQPPPPHHHYHHQPHQSHGLQAPPVSSSSHAAPLPAPNEPTTVPTAGRPLLYENRILVYPYVNGTAYFCPKCCNTGFKGFDPNRPCRKCWTKYGKSWSVVRLSPMTTPSSTYTLQRPLPPNDVVVTPPPLVVRPGDPRIGGRLCLNCNGSGQKIEELTLFNVFTGGPNQEVCYSCRGTGRIFF-----
237783	GC_00003801		PST_134E36_2	1451	52	62	2	0	0.971233479173183	0.857525837853707	0.910844631357586									1451	Chr_2	-----------------------------------------MRISE--WQVTKRTGKTQGQPEKQ-KQRKMSATAPPPLPPRLSHHHQRPQLEHQQPTPRPQPQPSGSQEADEPPPAYTPSPADPTTLLEVGPQYPFQNTEPQHQQLHQTQHPSYYPQAQLNHHQPPPPHHHYHHQPHQSHGLQAPPVSSSSHAAPLPAPNEPTTVPTAGRPLLYENRILVYPYVNGTAYFCPKCCNTGFKGFDPNRPCRKCWTKYGKSWSVVRLSPMTTPSSTYTLQRPLPPNDVVVTPPPLVVRPGDPRIGGRLCLNCNGSGQKIEELTLFNVFTGGPNQEVCYSCRGTGRIFF-----
237784	GC_00003801		PST_AR0005a	12330	52	62	2	0	0.971233479173183	0.857525837853707	0.910844631357586									12330	Chr_2	-----------------------------------------MRISE--WQVTKRTGKTQSQPENK-NPRKMSATAPPPLPPRLSHHHQRPQLEHQQPTPGPQ-QPSGSQEADEPPPAYTPSPADPTTLLEVGPQYPFQNTEPQHQQLHQTQHPSYYPQAQLNHHQPPPPHHHYHHQPHQSHGLQAPPVSSSSHAAPLPAPNEPTTVPTAGRPLLYENRILVYPYVNGTAYFCPKCCNTGFKGFDPNRPCRKCWTKYGKSWSVVRLSPMTTPSSTYTLQRPLPPNDVVVTPPPLVVRPGDPRIGGRLCLNCNGSGQKIEELTLFNVFTGGPNQEVCYSCRGTGRIFF-----
237785	GC_00003801		PST_AR0005a	12331	52	62	2	0	0.971233479173183	0.857525837853707	0.910844631357586									12331	Chr_2	MTSESLWADCSWGRGSGDGALHIYHVSPLKLKFPPPLLRPAQRISE--WQVTKRTGKTQSQPENK-NPRKMSATAPPPLPPRLSHHHQRPQLEHQQPTPGPQ-QPSGSQEADEPPPAYTPSPADPTTLLEVGPQYPFQNTEPQHQQLHQTQHPSYYPQAQLNHHQPPPPHHHYHHQPHQSHGLQAPPVSSSSHAAPLPAPNEPTTVPTAGRPLLYENRILVYPYVNGTAYFCPKCCNTGFKGFDPNRPCRKCWTKYGKSWSVVRLSPMTTPSSTYTLQRPLPPNDVVVTPPPLVVRPGDPRIGGRLCLNCNGSGQKIEELTLFNVFTGGPNQEVCYSCRGTGRIFF-----
237786	GC_00003801		PST_AR0005b	4763	52	62	2	0	0.971233479173183	0.857525837853707	0.910844631357586									4763	Chr_5	-----------------------------------------MRISE--WQVTKRTGKTQGQPEKQ-KQRKMSATAPPPLPPRLSHHHQRPQLEHQQPTPRPQPQPSGSQEADEPPPAYTPSPADPTTLLEVGPQYPFQNTEPQHQQLHQTQHPSYYPQAQLNHHQPPPPHHHYHHQPHQSHGLQAPPVSSSSHAAPLPAPNEPTTVPTAGRPLLYENRILVYPYVNGTAYFCPKCCNTGFKGFDPNRPCRKCWTKYGKSWSVVRLSPMTTPSSTYTLQRPLPPNDVVVTPPPLVVRPGDPRIGGRLCLNCNGSGQKIEELTLFNVFTGGPNQEVCYSCRGTGRIFF-----
237787	GC_00003801		PST_AZ2_1	5081	52	62	2	0	0.971233479173183	0.857525837853707	0.910844631357586									5081	Chr_5	MTSECLWADCSWGRGSGDGALHIYHVSPLKLKFPPPLLRPAQRISE--WQVTKRTGKTQSQPENK-NPRKMSATAPPPLPPRLSHHHQRPQLEHQQPTPGPQ-QPSGSQEADEPPPAYTPSPADPTTLLEVGPQYPFQNTEPQHQQLHQTQHPSYYPQAQLNHHQPPPPHHHYHHQPHQSHGLQAPPVSSSSHAAPLPAPNEPTTVPTAGRPLLYENRILVYPYVNGTAYFCPKCCNTGFKGFDPNRPCRKCWTKYGKSWSVVRLSPMTTPSSTYTLQRPLPPNDVVVTPPPLVVRPGDPRIGGRLCLNCNGSGQKIEELTLFNVFTGGPNQEVCYSCRGTGRIFF-----
237788	GC_00003801		PST_AZ2_2	4790	52	62	2	0	0.971233479173183	0.857525837853707	0.910844631357586									4790	Chr_2	MTSESLWADCSWGRGSGDGALHIYHVSPLKLKFPPPLLRPAQRISE--WQVTKRTGKTQSQPENK-NPRKMSATAPPPLPPRLSHHHQRPQLEHQQPTPGPQ-QPSGSQEADEPPPAYTPSPADPTTLLEVGPQYPFQNTEPQHQQLHQTQHPSYYPQAQLNHHQPPPPHHHYHHQPHQSHGLQAPPVSSSSHAAPLPAPNEPTTVPTAGRPLLYENRILVYPYVNGTAYFCPKCCNTGFKGFDPNRPCRKCWTKYGKSWSVVRLSPMTTPSSTYTLQRPLPPNDVVVTPPPLVVRPGDPRIGGRLCLNCNGSGQKIEELTLFNVFTGGPNQEVCYSCRGTGRIFF-----
237789	GC_00003801		PST_DK0911_1	14912	52	62	2	0	0.971233479173183	0.857525837853707	0.910844631357586									14912	Chr_5	----------------------------------------------------------------------MSATAPPPLPPRLSHHHQRPQLEHQQPTPGPQ-QPSGSQEADEPPPAYTPSPADPTTLLEVGPQYPFQNTEPQHQQLHQTQHPSYYPQAQLNHHQPPPPHHHYHHQPHQSHGLQAPPVSSSSHAAPLPGPNEPTTVPTAGRPLLYENRILVYPYVNGTAYFCPKCCNTGFKGFDPNRPCRKCWTKYGKSWSVVRLSPMTTPSSTYTLQRPLPPNDVVVTPPPLVVRPGDPRIGGRLCLNCNGSGQKIEELTLFNVFTGGPNQEVCYSCRGTGRIFF-----
237790	GC_00003801		PST_DK0911_2	14949	52	62	2	0	0.971233479173183	0.857525837853707	0.910844631357586									14949	Chr_2	----------------------------------------------------------------------MSATAPPPLPPRLSHHHQRPQLEHQQPTPGPQ-QPSGSQEADEPPPAYTPSPADPTTLLEVGPQYPFQNTEPQHQQLHQTQHPSYYPQAQLNHHQPPPPHHHYHHQPHQSHGLQAPPVSSSSHAAPLPGPNEPTTVPTAGRPLLYENRILVYPYVNGTAYFCPKCCNTGFKGFDPNRPCRKCWTKYGKSWSVVRLSPMTTPSSTYTLQRPLPPNDVVVTPPPLVVRPGDPRIGGRLCLNCNGSGQKIEELTLFNVFTGGPNQEVCYSCRGTGRIFF-----
237791	GC_00003801		PST_SWS484_1	4467	52	62	2	0	0.971233479173183	0.857525837853707	0.910844631357586									4467	Chr_2	-----------------------------------------MRISE--WQVTKRTGKTQSQPENK-NPRKMSATAPPPLPPRLSHHHQRPQLEHQQPTPGPQ-QPSGSQEADEPPPAYTPSPADPTTLLEVGPQYPFQNTEPQHQQLHQTQHPSYYPQAQLNHHQPPPPHHHYHHQPHQSHGLQAPPVSSSSHAAPLPAPNEPTTVPTAGRPLLYENRILVYPYVNGTAYFCPKCCNTGFKGFDPNRPCRKCWTKYGKSWSVVRLSPMTTPSSTYTLQRPLPPNDVVVTPPPLVVRPGDPRIGGRLCLNCNGSGQKIEELTLFNVFTGGPNQEVCYSCRGTGRIFF-----
237792	GC_00003801		PST_SWS484_1	4468	52	62	2	0	0.971233479173183	0.857525837853707	0.910844631357586									4468	Chr_2	MTSESLWADCSWGRGSGDGALHIYHVSPLKLKFPPPLLRPAQRISE--WQVTKRTGKTQSQPENK-NPRKMSATAPPPLPPRLSHHHQRPQLEHQQPTPGPQ-QPSGSQEADEPPPAYTPSPADPTTLLEVGPQYPFQNTEPQHQQLHQTQHPSYYPQAQLNHHQPPPPHHHYHHQPHQSHGLQAPPVSSSSHAAPLPAPNEPTTVPTAGRPLLYENRILVYPYVNGTAYFCPKCCNTGFKGFDPNRPCRKCWTKYGKSWSVVRLSPMTTPSSTYTLQRPLPPNDVVVTPPPLVVRPGDPRIGGRLCLNCNGSGQKIEELTLFNVFTGGPNQEVCYSCRGTGRIFF-----
237793	GC_00003801		PST_SWS484_2	4821	52	62	2	0	0.971233479173183	0.857525837853707	0.910844631357586									4821	Chr_5	-----------------------------------------MRISE--WQVTKRTGKTQGQPEKQ-KQRKMSATAPPPLPPRLSHHHQRPQLEHQQPTPRPQPQPSGSQEADEPPPAYTPSPADPTTLLEVGPQYPFQNTEPQHQQLHQTQHPSYYPQAQLNHHQPPPPHHHYHHQPHQSHGLQAPPVSSSSHAAPLPAPNEPTTVPTAGRPLLYENRILVYPYVNGTAYFCPKCCNTGFKGFDPNRPCRKCWTKYGKSWSVVRLSPMTTPSSTYTLQRPLPPNDVVVTPPPLVVRPGDPRIGGRLCLNCNGSGQKIEELTLFNVFTGGPNQEVCYSCRGTGRIFF-----
237794	GC_00003801		PST_T030_1	3399	52	62	2	0	0.971233479173183	0.857525837853707	0.910844631357586									3399	Chr_3	MTSECLWADCSWGRGSGDGALHIYHVSPLKLKFPPPLLRPAQRISE--WQVTKRTGKTQSQPENK-NPRKMSATAPPPLPPRLSHHHQRPQLEHQQPTPGPQ-QPSGSQEADEPPPAYTPSPADPTTLLEVGPQYPFQNTEPQHQQLHQTQHPSYYPQAQLNHHQPPPPHHHYHHQPHQSHGLQAPPVSSSSHAAPLPAPNEPTTVPTAGRPLLYENRILVYPYVNGTAYFCPKCCNTGFKGFDPNRPCRKCWTKYGKSWSVVRLSPMTTPSSTYTLQRPLPPNDVVVTPPPLVVRPGDPRIGGRLCLNCNGSGQKIEELTLFNVFTGGPNQEVCYSCRGTGRIFF-----
237795	GC_00003801		PST_T030_2	4519	52	62	2	0	0.971233479173183	0.857525837853707	0.910844631357586									4519	Chr_3	-----------------------------------------MRISE--WQVTKRTGKTQGQPEKQ-KQRKMSATAPPPLPPRLSHHHQRPQLEHQQPTPRPQPQPSGSQEADEPPPAYTPSPADPTTLLEVGPQYPFQNTEPQHQQLHQTQHPSYYPQAQLNHHQPPPPHHHYHHQPHQSHGLQAPPVSSSSHAAPLPAPNEPTTVPTAGRPLLYENRILVYPYVNGTAYFCPKCCNTGFKGFDPNRPCRKCWTKYGKSWSVVRLSPMTTPSSTYTLQRPLPPNDVVVTPPPLVVRPGDPRIGGRLCLNCNGSGQKIEELTLFNVFTGGPNQEVCYSCRGTGRIFF-----
237796	GC_00003801		PST_T034a	2253	52	62	2	0	0.971233479173183	0.857525837853707	0.910844631357586									2253	Chr_2	-----------------------------------------MRISE--WQVTKRTGKTQSQPENK-NPRKMSATAPPPLPPRLSHHHQRPQLEHQQPTPGPQ-QPSGSQEADEPPPAYTPSPADPTTLLEVGPQYPFQNTEPQHQQLHQTQHPSYYPQAQLNHHQPPPPHHHYHHQPHQSHGLQAPPVSSSSHAAPLPAPNEPTTVPTAGRPLLYENRILVYPYVNGTAYFCPKCCNTGFKGFDPNRPCRKCWTKYGKSWSVVRLSPMTTPSSTYTLQRPLPPNDVVVTPPPLVVRPGDPRIGGRLCLNCNGSGQKIEELTLFNVFTGGPNQEVCYSCRGTGRIFF-----
237797	GC_00003801		PST_T034a	2254	52	62	2	0	0.971233479173183	0.857525837853707	0.910844631357586									2254	Chr_2	MTSESLWADCSWGRGSGDGALHIYHVSPLKLKFPPPLLRPAQRISE--WQVTKRTGKTQSQPENK-NPRKMSATAPPPLPPRLSHHHQRPQLEHQQPTPGPQ-QPSGSQEADEPPPAYTPSPADPTTLLEVGPQYPFQNTEPQHQQLHQTQHPSYYPQAQLNHHQPPPPHHHYHHQPHQSHGLQAPPVSSSSHAAPLPAPNEPTTVPTAGRPLLYENRILVYPYVNGTAYFCPKCCNTGFKGFDPNRPCRKCWTKYGKSWSVVRLSPMTTPSSTYTLQRPLPPNDVVVTPPPLVVRPGDPRIGGRLCLNCNGSGQKIEELTLFNVFTGGPNQEVCYSCRGTGRIFF-----
237798	GC_00003801		PST_T034b	3490	52	62	2	0	0.971233479173183	0.857525837853707	0.910844631357586									3490	Chr_5	-----------------------------------------MRISE--WQVTKRTGKTQGQPEKQ-KQRKMSATAPPPLPPRLSHHHQRPQLEHQQPTPRPQPQPSGSQEADEPPPAYTPSPADPTTLLEVGPQYPFQNTEPQHQQLHQTQHPSYYPQAQLNHHQPPPPHHHYHHQPHQSHGLQAPPVSSSSHAAPLPAPNEPTTVPTAGRPLLYENRILVYPYVNGTAYFCPKCCNTGFKGFDPNRPCRKCWTKYGKSWSVVRLSPMTTPSSTYTLQRPLPPNDVVVTPPPLVVRPGDPRIGGRLCLNCNGSGQKIEELTLFNVFTGGPNQEVCYSCRGTGRIFF-----
237799	GC_00003801		PST_W011b	16923	52	62	2	0	0.971233479173183	0.857525837853707	0.910844631357586									16923	Chr_2	-----------------------------------------MRISE--WQVTKRTGKTQGQPEKQ-KQRKMSATAPPPLPPRLSHHHQRPQLEHQQPTPRPQPQPSGSQEADEPPPAYTPSPADPTTLLEVGPQYPFQNTEPQHQQLHQTQHPSYYPQAQLNHHQPPPPHHHYHHQPHQSHGLQAPPVSSSSHAAPLPAPNEPTTVPTAGRPLLYENRILVYPYVNGTAYFCPKCCNTGFKGFDPNRPCRKCWTKYGKSWSVVRLSPMTTPSSTYTLQRPLPPNDVVVTPPPLVVRPGDPRIGGRLCLNCNGSGQKIEELTLFNVFTGGPNQEVCYSCRGTGRIFF-----
237800	GC_00003801		PST_W011b	4489	52	62	2	0	0.971233479173183	0.857525837853707	0.910844631357586									4489	ChrUn	MTSECLWADCSWGRGSGDGALHIYHVSPLKLKFPPPLLRPAQRISE--WQVTKRTGKTQSQPENK-NPRKMSATAPPPLPPRLSHHHQRPQLEHQQPTPGPQ-QPSGSQEADEPPPAYTPSPADPTTLLEVGPQYPFQNTEPQHQQLHQTQHPSYYPQAQLNHHQPPPPHHHYHHQPHQSHGLQAPPVSSSSHAAPLPAPNEPTTVPTAGRPLLYENRILVYPYVNGTAYFCPKCCNTGFKGFDPNRPCRKCWTKYGKSWSVVRLSPMTTPSSTYTLQRPLPPNDVVVTPPPLVVRPGDPRIGGRLCLNCNGSGQKIEELTLFNVFTGGPNQEVCYSCRGTGRIFF-----
237801	GC_00003801		PST_W025b	2059	52	62	2	0	0.971233479173183	0.857525837853707	0.910844631357586									2059	Chr_2	-----------------------------------------MRISE--WQVTKRTGKTQGQPEKQ-KQRKMSATAPPPLPPRLSHHHQRPQLEHQQPTPRPQPQPSGSQEADEPPPAYTPSPADPTTLLEVGPQYPFQNTEPQHQQLHQTQHPSYYPQAQLNHHQPPPPHHHYHHQPHQSHGLQAPPVSSSSHAAPLPAPNEPTTVPTAGRPLLYENRILVYPYVNGTAYFCPKCCNTGFKGFDPNRPCRKCWTKYGKSWSVVRLSPMTTPSSTYTLQRPLPPNDVVVTPPPLVVRPGDPRIGGRLCLNCNGSGQKIEELTLFNVFTGGPNQEVCYSCRGTGRIFF-----
237802	GC_00003801		PST_W025b	14256	52	62	2	0	0.971233479173183	0.857525837853707	0.910844631357586									14256	ChrUn	MTSECLWADCSWGRGSGDGALHIYHVSPLKLKFPPPLLRPAQRISE--WQVTKRTGKTQSQPENK-NPRKMSATAPPPLPPRLSHHHQRPQLEHQQPTPGPQ-QPSGSQEADEPPPAYTPSPADPTTLLEVGPQYPFQNTEPQHQQLHQTQHPSYYPQAQLNHHQPPPPHHHYHHQPHQSHGLQAPPVSSSSHAAPLPAPNEPTTVPTAGRPLLYENRILVYPYVNGTAYFCPKCCNTGFKGFDPNRPCRKCWTKYGKSWSVVRLSPMTTPSSTYTLQRPLPPNDVVVTPPPLVVRPGDPRIGGRLCLNCNGSGQKIEELTLFNVFTGGPNQEVCYSCRGTGRIFF-----
237803	GC_00003801		PST_W029a	3459	52	62	2	0	0.971233479173183	0.857525837853707	0.910844631357586									3459	Chr_5	-----------------------------------------MRISE--WQVTKRTGKTQGQPEKQ-KQRKMSATAPPPLPPRLSHHHQRPQLEHQQPTPRPQPQPSGSQEADEPPPAYTPSPADPTTLLEVGPQYPFQNTEPQHQQLHQTQHPSYYPQAQLNHHQPPPPHHHYHHQPHQSHGLQAPPVSSSSHAAPLPAPNEPTTVPTAGRPLLYENRILVYPYVNGTAYFCPKCCNTGFKGFDPNRPCRKCWTKYGKSWSVVRLSPMTTPSSTYTLQRPLPPNDVVVTPPPLVVRPGDPRIGGRLCLNCNGSGQKIEELTLFNVFTGGPNQEVCYSCRGTGRIFF-----
237804	GC_00003801		PST_W029b	2372	52	62	2	0	0.971233479173183	0.857525837853707	0.910844631357586									2372	Chr_2	MTSECLWADCSWGRGSGDGALHIYHVSPLKLKFPPPLLRPAQRISE--WQVTKRTGKTQSQPENK-NPRKMSATAPPPLPPRLSHHHQRPQLEHQQPTPGPQ-QPSGSQEADEPPPAYTPSPADPTTLLEVGPQYPFQNTEPQHQQLHQTQHPSYYPQAQLNHHQPPPPHHHYHHQPHQSHGLQAPPVSSSSHAAPLPAPNEPTTVPTAGRPLLYENRILVYPYVNGTAYFCPKCCNTGFKGFDPNRPCRKCWTKYGKSWSVVRLSPMTTPSSTYTLQRPLPPNDVVVTPPPLVVRPGDPRIGGRLCLNCNGSGQKIEELTLFNVFTGGPNQEVCYSCRGTGRIFF-----
237805	GC_00003801		PST_W039a	3651	52	62	2	0	0.971233479173183	0.857525837853707	0.910844631357586									3651	Chr_3	-----------------------------------------MRISE--WQVTKRTGKTQGQPEKQ-KQRKMSATAPPPLPPRLSHHHQRPQLEHQQPTPRPQPQPSGSQEADEPPPAYTPSPADPTTLLEVGPQYPFQNTEPQHQQLHQTQHPSYYPQAQLNHHQPPPPHHHYHHQPHQSHGLQAPPVSSSSHAAPLPAPNEPTTVPTAGRPLLYENRILVYPYVNGTAYFCPKCCNTGFKGFDPNRPCRKCWTKYGKSWSVVRLSPMTTPSSTYTLQRPLPPNDVVVTPPPLVVRPGDPRIGGRLCLNCNGSGQKIEELTLFNVFTGGPNQEVCYSCRGTGRIFF-----
237806	GC_00003801		PST_W039b	2282	52	62	2	0	0.971233479173183	0.857525837853707	0.910844631357586									2282	Chr_3	-----------------------------------------MRISE--WQVTKRTGKTQSQPENK-NPRKMSATAPPPLPPRLSHHHQRPQLEHQQPTPGPQ-QPSGSQEADEPPPAYTPSPADPTTLLEVGPQYPFQNTEPQHQQLHQTQHPSYYPQAQLNHHQPPPPHHHYHHQPHQSHGLQAPPVSSSSHAAPLPGPNEPTTVPTAGRPLLYENRILVYPYVNGTAYFCPKCCNTGFKGFDPNRPCRKCWTKYGKSWSVVRLSPMTTPSSTYTLQRPLPPNDVVVTPPPLVVRPGDPRIGGRLCLNCNGSGQKIEELTLFNVFTGGPNQEVCYSCRGTGRIFF-----
237807	GC_00003801		PST_W048a	5635	52	62	2	0	0.971233479173183	0.857525837853707	0.910844631357586									5635	Chr_5	-----------------------------------------MRISE--WQVTKRTGKTQGQPEKQ-KQRKMSATAPPPLPPRLSHHHQRPQLEHQQPTPRPQPQPSGSQEADEPPPAYTPSPADPTTLLEVGPQYPFQNTEPQHQQLHQTQHPSYYPQAQLNHHQPPPPHHHYHHQPHQSHGLQAPPVSSSSHAAPLPAPNEPTTVPTAGRPLLYENRILVYPYVNGTAYFCPKCCNTGFKGFDPNRPCRKCWTKYGKSWSVVRLSPMTTPSSTYTLQRPLPPNDVVVTPPPLVVRPGDPRIGGRLCLNCNGSGQKIEELTLFNVFTGGPNQEVCYSCRGTGRIFF-----
237808	GC_00003801		PST_W048b	15341	52	62	2	0	0.971233479173183	0.857525837853707	0.910844631357586									15341	Chr_2	MTSECLWADCSWGRGSGDGALHIYHVSPLKLKFPPPLLRPAQRISE--WQVTKRTGKTQSQPENK-NPRKMSATAPPPLPPRLSHHHQRPQLEHQQPTPGPQ-QPSGSQEADEPPPAYTPSPADPTTLLEVGPQYPFQNTEPQHQQLHQTQHPSYYPQAQLNHHQPPPPHHHYHHQPHQSHGLQAPPVSSSSHAAPLPAPNEPTTVPTAGRPLLYENRILVYPYVNGTAYFCPKCCNTGFKGFDPNRPCRKCWTKYGKSWSVVRLSPMTTPSSTYTLQRPLPPNDVVVTPPPLVVRPGDPRIGGRLCLNCNGSGQKIEELTLFNVFTGGPNQEVCYSCRGTGRIFF-----
237809	GC_00003801		PST_W052a	5708	52	62	2	0	0.971233479173183	0.857525837853707	0.910844631357586									5708	Chr_5	-----------------------------------------MRISE--WQVTKRTGKTQGQPEKQ-KQRKMSATAPPPLPPRLSHHHQRPQLEHQQPTPRPQPQPSGSQEADEPPPAYTPSPADPTTLLEVGPQYPFQNTEPQHQQLHQTQHPSYYPQAQLNHHQPPPPHHHYHHQPHQSHGLQAPPVSSSSHAAPLPAPNEPTTVPTAGRPLLYENRILVYPYVNGTAYFCPKCCNTGFKGFDPNRPCRKCWTKYGKSWSVVRLSPMTTPSSTYTLQRPLPPNDVVVTPPPLVVRPGDPRIGGRLCLNCNGSGQKIEELTLFNVFTGGPNQEVCYSCRGTGRIFF-----
237810	GC_00003801		PST_W052b	4374	52	62	2	0	0.971233479173183	0.857525837853707	0.910844631357586									4374	Chr_2	MTSECLWADCSWGRGSGDGALHIYHVSPLKLKFPPPLLRPAQRISE--WQVTKRTGKTQSQPENK-NPRKMSATAPPPLPPRLSHHHQRPQLEHQQPTPGPQ-QPSGSQEADEPPPAYTPSPADPTTLLEVGPQYPFQNTEPQHQQLHQTQHPSYYPQAQLNHHQPPPPHHHYHHQPHQSHGLQAPPVSSSSHAAPLPAPNEPTTVPTAGRPLLYENRILVYPYVNGTAYFCPKCCNTGFKGFDPNRPCRKCWTKYGKSWSVVRLSPMTTPSSTYTLQRPLPPNDVVVTPPPLVVRPGDPRIGGRLCLNCNGSGQKIEELTLFNVFTGGPNQEVCYSCRGTGRIFF-----
237811	GC_00003801		PST_W053a	6756	52	62	2	0	0.971233479173183	0.857525837853707	0.910844631357586									6756	Chr_5	-----------------------------------------MRISE--WQVTKRTGKTQGQPEKQ-KQRKMSATAPPPLPPRLSHHHQRPQLEHQQPTPRPQPQPSGSQEADEPPPAYTPSPADPTTLLEVGPQYPFQNTEPQHQQLHQTQHPSYYPQAQLNHHQPPPPHHHYHHQPHQSHGLQAPPVSSSSHAAPLPAPNEPTTVPTAGRPLLYENRILVYPYVNGTAYFCPKCCNTGFKGFDPNRPCRKCWTKYGKSWSVVRLSPMTTPSSTYTLQRPLPPNDVVVTPPPLVVRPGDPRIGGRLCLNCNGSGQKIEELTLFNVFTGGPNQEVCYSCRGTGRIFF-----
237812	GC_00003801		PST_W053b	2395	52	62	2	0	0.971233479173183	0.857525837853707	0.910844631357586									2395	Chr_2	MTSECLWADCSWGRGSGDGALHIYHVSPLKLKFPPPLLRPAQRISE--WQVTKRTGKTQSQPENK-NPRKMSATAPPPLPPRLSHHHQRPQLEHQQPTPGPQ-QPSGSQEADEPPPAYTPSPADPTTLLEVGPQYPFQNTEPQHQQLHQTQHPSYYPQAQLNHHQPPPPHHHYHHQPHQSHGLQAPPVSSSSHAAPLPAPNEPTTVPTAGRPLLYENRILVYPYVNGTAYFCPKCCNTGFKGFDPNRPCRKCWTKYGKSWSVVRLSPMTTPSSTYTLQRPLPPNDVVVTPPPLVVRPGDPRIGGRLCLNCNGSGQKIEELTLFNVFTGGPNQEVCYSCRGTGRIFF-----
237813	GC_00003801		PST_W054a	3529	52	62	2	0	0.971233479173183	0.857525837853707	0.910844631357586									3529	Chr_3	-----------------------------------------MRISE--WQVTKRTGKTQGQPEKQ-KQRKMSATAPPPLPPRLSHHHQRPQLEHQQPTPRPQPQPSGSQEADEPPPAYTPSPADPTTLLEVGPQYPFQNTEPQHQQLHQTQHPSYYPQAQLNHHQPPPPHHHYHHQPHQSHGLQAPPVSSSSHAAPLPAPNEPTTVPTAGRPLLYENRILVYPYVNGTAYFCPKCCNTGFKGFDPNRPCRKCWTKYGKSWSVVRLSPMTTPSSTYTLQRPLPPNDVVVTPPPLVVRPGDPRIGGRLCLNCNGSGQKIEELTLFNVFTGGPNQEVCYSCRGTGRIFF-----
237814	GC_00003801		PST_W054b	14554	52	62	2	0	0.971233479173183	0.857525837853707	0.910844631357586									14554	Chr_3	-----------------------------------------MRISE--WQVTKRTGKTQSQPENK-NPRKMSATAPPPLPPRLSHHHQRPQLEHQQPTPGPQ-QPSGSQEADEPPPAYTPSPADPTTLLEVGPQYPFQNTEPQHQQLHQTQHPSYYPQAQLNHHQPPPPHHHYHHQPHQSHGLQAPPVSSSSHAAPLPAPNEPTTVPTAGRPLLYENRILVYPYVNGTAYFCPKCCNTGFKGFDPNRPCRKCWTKYGKSWSVVRLSPMTTPSSTYTLQRPLPPNDVVVTPPPLVVRPGDPRIGGRLCLNCNGSGQKIEELTLFNVFTGGPNQEVCYSCRGTGRIFF-----
237815	GC_00003801		PST_W057a	3639	52	62	2	0	0.971233479173183	0.857525837853707	0.910844631357586									3639	Chr_5	-----------------------------------------MRISE--WQVTKRTGKTQGQPEKQ-KQRKMSATAPPPLPPRLSHHHQRPQLEHQQPTPRPQPQPSGSQEADEPPPAYTPSPADPTTLLEVGPQYPFQNTEPQHQQLHQTQHPSYYPQAQLNHHQPPPPHHHYHHQPHQSHGLQAPPVSSSSHAAPLPAPNEPTTVPTAGRPLLYENRILVYPYVNGTAYFCPKCCNTGFKGFDPNRPCRKCWTKYGKSWSVVRLSPMTTPSSTYTLQRPLPPNDVVVTPPPLVVRPGDPRIGGRLCLNCNGSGQKIEELTLFNVFTGGPNQEVCYSCRGTGRIFF-----
237816	GC_00003801		PST_W057b	14872	52	62	2	0	0.971233479173183	0.857525837853707	0.910844631357586									14872	Chr_2	MTSECLWADCSWGRGSGDGALHIYHVSPLKLKFPPPLLRPAQRISE--WQVTKRTGKTQSQPENK-NPRKMSATAPPPLPPRLSHHHQRPQLEHQQPTPGPQ-QPSGSQEADEPPPAYTPSPADPTTLLEVGPQYPFQNTEPQHQQLHQTQHPSYYPQAQLNHHQPPPPHHHYHHQPHQSHGLQAPPVSSSSHAAPLPAPNEPTTVPTAGRPLLYENRILVYPYVNGTAYFCPKCCNTGFKGFDPNRPCRKCWTKYGKSWSVVRLSPMTTPSSTYTLQRPLPPNDVVVTPPPLVVRPGDPRIGGRLCLNCNGSGQKIEELTLFNVFTGGPNQEVCYSCRGTGRIFF-----
237817	GC_00003801		PST_W088a	2426	52	62	2	0	0.971233479173183	0.857525837853707	0.910844631357586									2426	Chr_5	-----------------------------------------MRISE--WQVTKRTGKTQGQPEKQ-KQRKMSATAPPPLPPRLSHHHQRPQLEHQQPTPRPQPQPSGSQEADEPPPAYTPSPADPTTLLEVGPQYPFQNTEPQHQQLHQTQHPSYYPQAQLNHHQPPPPHHHYHHQPHQSHGLQAPPVSSSSHAAPLPAPNEPTTVPTAGRPLLYENRILVYPYVNGTAYFCPKCCNTGFKGFDPNRPCRKCWTKYGKSWSVVRLSPMTTPSSTYTLQRPLPPNDVVVTPPPLVVRPGDPRIGGRLCLNCNGSGQKIEELTLFNVFTGGPNQEVCYSCRGTGRIFF-----
237818	GC_00003801		PST_W088b	11518	52	62	2	0	0.971233479173183	0.857525837853707	0.910844631357586									11518	Chr_2	MTSECLWADCSWGRGSGDGALHIYHVSPLKLKFPPPLLRPAQRISE--WQVTKRTGKTQSQPENK-NPRKMSATAPPPLPPRLSHHHQRPQLEHQQPTPGPQ-QPSGSQEADEPPPAYTPSPADPTTLLEVGPQYPFQNTEPQHQQLHQTQHPSYYPQAQLNHHQPPPPHHHYHHQPHQSHGLQAPPVSSSSHAAPLPAPNEPTTVPTAGRPLLYENRILVYPYVNGTAYFCPKCCNTGFKGFDPNRPCRKCWTKYGKSWSVVRLSPMTTPSSTYTLQRPLPPNDVVVTPPPLVVRPGDPRIGGRLCLNCNGSGQKIEELTLFNVFTGGPNQEVCYSCRGTGRIFF-----
237819	GC_00003801		PST_Yr1646a	3622	52	62	2	0	0.971233479173183	0.857525837853707	0.910844631357586									3622	Chr_5	-----------------------------------------MRISE--WQVTKRTGKTQGQPEKQ-KQRKMSATAPPPLPPRLSHHHQRPQLEHQQPTPRPQPQPSGSQEADEPPPAYTPSPADPTTLLEVGPQYPFQNTEPQHQQLHQTQHPSYYPQAQLNHHQPPPPHHHYHHQPHQSHGLQAPPVSSSSHAAPLPAPNEPTTVPTAGRPLLYENRILVYPYVNGTAYFCPKCCNTGFKGFDPNRPCRKCWTKYGKSWSVVRLSPMTTPSSTYTLQRPLPPNDVVVTPPPLVVRPGDPRIGGRLCLNCNGSGQKIEELTLFNVFTGGPNQEVCYSCRGTGRIFF-----
237820	GC_00003801		PST_Yr1646b	2352	52	62	2	0	0.971233479173183	0.857525837853707	0.910844631357586									2352	Chr_2	MTSECLWADCSWGRGSGDGALHIYHVSPLKLKFPPPLLRPAQRISE--WQVTKRTGKTQSQPENK-NPRKMSATAPPPLPPRLSHHHQRPQLEHQQPTPGPQ-QPSGSQEADEPPPAYTPSPADPTTLLEVGPQYPFQNTEPQHQQLHQTQHPSYYPQAQLNHHQPPPPHHHYHHQPHQSHGLQAPPVSSSSHAAPLPAPNEPTTVPTAGRPLLYENRILVYPYVNGTAYFCPKCCNTGFKGFDPNRPCRKCWTKYGKSWSVVRLSPMTTPSSTYTLQRPLPPNDVVVTPPPLVVRPGDPRIGGRLCLNCNGSGQKIEELTLFNVFTGGPNQEVCYSCRGTGRIFF-----
237821	GC_00003801		PST_Yr1706a	4830	52	62	2	0	0.971233479173183	0.857525837853707	0.910844631357586									4830	Chr_5	-----------------------------------------MRISE--WQVTKRTGKTQGQPEKQ-KQRKMSATAPPPLPPRLSHHHQRPQLEHQQPTPRPQPQPSGSQEADEPPPAYTPSPADPTTLLEVGPQYPFQNTEPQHQQLHQTQHPSYYPQAQLNHHQPPPPHHHYHHQPHQSHGLQAPPVSSSSHAAPLPAPNEPTTVPTAGRPLLYENRILVYPYVNGTAYFCPKCCNTGFKGFDPNRPCRKCWTKYGKSWSVVRLSPMTTPSSTYTLQRPLPPNDVVVTPPPLVVRPGDPRIGGRLCLNCNGSGQKIEELTLFNVFTGGPNQEVCYSCRGTGRIFF-----
237822	GC_00003801		PST_Yr1706b	2277	52	62	2	0	0.971233479173183	0.857525837853707	0.910844631357586									2277	Chr_2	MTSECLWADCSWGRGSGDGALHIYHVSPLKLKFPPPLLRPAQRISE--WQVTKRTGKTQSQPENK-NPRKMSATAPPPLPPRLSHHHQRPQLEHQQPTPGPQ-QPSGSQEADEPPPAYTPSPADPTTLLEVGPQYPFQNTEPQHQQLHQTQHPSYYPQAQLNHHQPPPPHHHYHHQPHQSHGLQAPPVSSSSHAAPLPAPNEPTTVPTAGRPLLYENRILVYPYVNGTAYFCPKCCNTGFKGFDPNRPCRKCWTKYGKSWSVVRLSPMTTPSSTYTLQRPLPPNDVVVTPPPLVVRPGDPRIGGRLCLNCNGSGQKIEELTLFNVFTGGPNQEVCYSCRGTGRIFF-----
237823	GC_00003801		PST_Yr1716a	2453	52	62	2	0	0.971233479173183	0.857525837853707	0.910844631357586									2453	Chr_5	-----------------------------------------MRISE--WQVTKRTGKTQGQPEKQ-KQRKMSATAPPPLPPRLSHHHQRPQLEHQQPTPRPQPQPSGSQEADEPPPAYTPSPADPTTLLEVGPQYPFQNTEPQHQQLHQTQHPSYYPQAQLNHHQPPPPHHHYHHQPHQSHGLQAPPVSSSSHAAPLPAPNEPTTVPTAGRPLLYENRILVYPYVNGTAYFCPKCCNTGFKGFDPNRPCRKCWTKYGKSWSVVRLSPMTTPSSTYTLQRPLPPNDVVVTPPPLVVRPGDPRIGGRLCLNCNGSGQKIEELTLFNVFTGGPNQEVCYSCRGTGRIFF-----
237824	GC_00003801		PST_Yr1716b	2313	52	62	2	0	0.971233479173183	0.857525837853707	0.910844631357586									2313	Chr_2	MTSECLWADCSWGRGSGDGALHIYHVSPLKLKFPPPLLRPAQRISE--WQVTKRTGKTQSQPENK-NPRKMSATAPPPLPPRLSHHHQRPQLEHQQPTPGPQ-QPSGSQEADEPPPAYTPSPADPTTLLEVGPQYPFQNTEPQHQQLHQTQHPSYYPQAQLNHHQPPPPHHHYHHQPHQSHGLQAPPVSSSSHAAPLPAPNEPTTVPTAGRPLLYENRILVYPYVNGTAYFCPKCCNTGFKGFDPNRPCRKCWTKYGKSWSVVRLSPMTTPSSTYTLQRPLPPNDVVVTPPPLVVRPGDPRIGGRLCLNCNGSGQKIEELTLFNVFTGGPNQEVCYSCRGTGRIFF-----
237825	GC_00003801		PST_Yr2011a	4790	52	62	2	0	0.971233479173183	0.857525837853707	0.910844631357586									4790	Chr_5	-----------------------------------------MRISE--WQVTKRTGKTQGQPEKQ-KQRKMSATAPPPLPPRLSHHHQRPQLEHQQPTPRPQPQPSGSQEADEPPPAYTPSPADPTTLLEVGPQYPFQNTEPQHQQLHQTQHPSYYPQAQLNHHQPPPPHHHYHHQPHQSHGLQAPPVSSSSHAAPLPAPNEPTTVPTAGRPLLYENRILVYPYVNGTAYFCPKCCNTGFKGFDPNRPCRKCWTKYGKSWSVVRLSPMTTPSSTYTLQRPLPPNDVVVTPPPLVVRPGDPRIGGRLCLNCNGSGQKIEELTLFNVFTGGPNQEVCYSCRGTGRIFF-----
237826	GC_00003801		PST_Yr2011b	7969	52	62	2	0	0.971233479173183	0.857525837853707	0.910844631357586									7969	Chr_2	MTSECLWADCSWGRGSGDGALHIYHVSPLKLKFPPPLLRPAQRISE--WQVTKRTGKTQSQPENK-NPRKMSATAPPPLPPRLSHHHQRPQLEHQQPTPGPQ-QPSGSQEADEPPPAYTPSPADPTTLLEVGPQYPFQNTEPQHQQLHQTQHPSYYPQAQLNHHQPPPPHHHYHHQPHQSHGLQAPPVSSSSHAAPLPAPNEPTTVPTAGRPLLYENRILVYPYVNGTAYFCPKCCNTGFKGFDPNRPCRKCWTKYGKSWSVVRLSPMTTPSSTYTLQRPLPPNDVVVTPPPLVVRPGDPRIGGRLCLNCNGSGQKIEELTLFNVFTGGPNQEVCYSCRGTGRIFF-----
237827	GC_00003801		PST_Yr2015a	4525	52	62	2	0	0.971233479173183	0.857525837853707	0.910844631357586									4525	Chr_5	-----------------------------------------MRISE--WQVTKRTGKTQGQPEKQ-KQRKMSATAPPPLPPRLSHHHQRPQLEHQQPTPRPQPQPSGSQEADEPPPAYTPSPADPTTLLEVGPQYPFQNTEPQHQQLHQTQHPSYYPQAQLNHHQPPPPHHHYHHQPHQSHGLQAPPVSSSSHAAPLPAPNEPTTVPTAGRPLLYENRILVYPYVNGTAYFCPKCCNTGFKGFDPNRPCRKCWTKYGKSWSVVRLSPMTTPSSTYTLQRPLPPNDVVVTPPPLVVRPGDPRIGGRLCLNCNGSGQKIEELTLFNVFTGGPNQEVCYSCRGTGRIFF-----
237828	GC_00003801		PST_Yr2015b	6936	52	62	2	0	0.971233479173183	0.857525837853707	0.910844631357586									6936	Chr_2	MTSECLWADCSWGRGSGDGALHIYHVSPLKLKFPPPLLRPAQRISE--WQVTKRTGKTQSQPENK-NPRKMSATAPPPLPPRLSHHHQRPQLEHQQPTPGPQ-QPSGSQEADEPPPAYTPSPADPTTLLEVGPQYPFQNTEPQHQQLHQTQHPSYYPQAQLNHHQPPPPHHHYHHQPHQSHGLQAPPVSSSSHAAPLPAPNEPTTVPTAGRPLLYENRILVYPYVNGTAYFCPKCCNTGFKGFDPNRPCRKCWTKYGKSWSVVRLSPMTTPSSTYTLQRPLPPNDVVVTPPPLVVRPGDPRIGGRLCLNCNGSGQKIEELTLFNVFTGGPNQEVCYSCRGTGRIFF-----
237829	GC_00003801		PST_Yr201644_1	4232	52	62	2	0	0.971233479173183	0.857525837853707	0.910844631357586									4232	Chr_5	-----------------------------------------MRISE--WQVTKRTGKTQGQPEKQ-KQRKMSATAPPPLPPRLSHHHQRPQLEHQQPTPRPQPQPSGSQEADEPPPAYTPSPADPTTLLEVGPQYPFQNTEPQHQQLHQTQHPSYYPQAQLNHHQPPPPHHHYHHQPHQSHGLQAPPVSSSSHAAPLPAPNEPTTVPTAGRPLLYENRILVYPYVNGTAYFCPKCCNTGFKGFDPNRPCRKCWTKYGKSWSVVRLSPMTTPSSTYTLQRPLPPNDVVVTPPPLVVRPGDPRIGGRLCLNCNGSGQKIEELTLFNVFTGGPNQEVCYSCRGTGRIFF-----
237830	GC_00003801		PST_Yr201644_2	3360	52	62	2	0	0.971233479173183	0.857525837853707	0.910844631357586									3360	Chr_2	-----------------------------------------MRISE--WQVTKRTGKTQSQPENK-NPRKMSATAPPPLPPRLSHHHQRPQLEHQQPTPGPQ-QPSGSQEADEPPPAYTPSPADPTTLLEVGPQYPFQNTEPQHQQLHQTQHPSYYPQAQLNHHQPPPPHHHYHHQPHQSHGLQAPPVSSSSHAAPLPAPNEPTTVPTAGRPLLYENRILVYPYVNGTAYFCPKCCNTGFKGFDPNRPCRKCWTKYGKSWSVVRLSPMTTPSSTYTLQRPLPPNDVVVTPPPLVVRPGDPRIGGRLCLNCNGSGQKIEELTLFNVFTGGPNQEVCYSCRGTGRIFF-----
237831	GC_00003803		PSH_233a	10289	51	62	3	0	0.963879047997854	0.732843417099782	0.832631652772965									10289	Chr_10	MILSDEPPSNLAQIFQHIHQIAAGTHTSVPIQAPNVIKNPKGRPSTEKPGYTSTTRDASAFEIVEANIEKKQRANATELKEAQKASGESKHPVKPTKKRVNKMNVQLGRRLKRNKKNDQSKADEDHDKDKEGDDLPDLPEIGIAPSPGPIKGDQAED----GEEVDSAALLALLEEKMAVPDL---ILQVP-----------------------------------RHL------------------------------------------
237832	GC_00003803		PSH_233b	7947	51	62	3	0	0.963879047997854	0.732843417099782	0.832631652772965									7947	Chr_12	MILSDEPPSNLAQIFQHIHQIAAGTHTSVPIQAPNVIKNPKGRPSTEKPGYTSTTRDASAFEIVEANIEKKQRANATELKEAQKASGESKHPVKPTKKRVNKMNVQLGRRLKRNKKNDQSKADEDHDKDKEGDDLPDLPEIGIAPSPGPIKGDQAED----GEEVDSAALLALLEEKMAVPDL---ILQVP-----------------------------------RHL------------------------------------------
237833	GC_00003803		PSH_76a	7367	51	62	3	0	0.963879047997854	0.732843417099782	0.832631652772965									7367	Chr_10	MILSDEPPSNLAQIFQHIHQIAAGTHTSVPIQAPNVIKNPKGRPSTEKPGYTSTTRDASAFEIVEANIEKKQRANATELKEAQKASGESKHPVKPTKKRVNKMNVQLGRRLKRNKKNDQSKADEDHDKDKEGDDLPDLPEIGIAPSPGPIKGDQAED----GEEVDSAALLALLEEKMAVPDL---ILQVP-----------------------------------RHL------------------------------------------
237834	GC_00003803		PSH_76b	10606	51	62	3	0	0.963879047997854	0.732843417099782	0.832631652772965									10606	Chr_12	MILSDEPPSNLAQIFQHIHQIAAGTHTSVPIQAPNVIKNPKGRPSTEKPGYTSTTRDASAFEIVEANIEKKQRANATELKEAQKASGESKHPVKPTKKRVNKMNVQLGRRLKRNKKNDQSKADEDHDKDKEGDDLPDLPEIGIAPSPGPIKGDQAED----GEEVDSAALLALLEEKMAVVSA-----------------------------------KASSKYGERHL------------------------------------------
237835	GC_00003803		PSH_NDPSH_1	8066	51	62	3	0	0.963879047997854	0.732843417099782	0.832631652772965									8066	Chr_10	MILSDEPPSNLAQIFQHIHQIAAGTHTSVPIQAPNVIKNPKGRPSTEKPGYTSTTRDASAFEIVEANIEKKQRANATELKEAQKASGESKHPVKPTKKRVNKMNVQLGRRLKRNKKNDQSKADEDHDKDKEGDDLPDLPEIGIAPSPGPIKGDQAED----GEEVDSAALLALLEEKMAVPDL---ILQVP-----------------------------------RHL------------------------------------------
237836	GC_00003803		PSH_NDPSH_2	11512	51	62	3	0	0.963879047997854	0.732843417099782	0.832631652772965									11512	Chr_12	MILSDEPPSNLAQIFQHIHQIAAGTHTSVPIQAPNVIKNPKGRPSTEKPGYTSTTRDASAFEIVEANIEKKQRANATELKEAQKASGESKHPVKPTKKRVNKMNVQLGRRLKRNKKNDQSKADEDHDKDKEGDDLPDLPEIGIAPSPGPIKGDQAED----GEEVDSAALLALLEEKMAVVSA-----------------------------------KASSKYGERHL------------------------------------------
237837	GC_00003803		PST_130_1	16495	51	62	3	0	0.963879047997854	0.732843417099782	0.832631652772965									16495	Chr_10	MILSDEPPSNLAQIFQHIHQIAAGTHTSVPIQAPNVIKNPKGRPSTEKPGYTSTTRDALAFEIVEANIEKKQRANATELKEAQKASGESKHPVKPTKKRVNKMNVQLGRRLKRNKKNDQSKADEDHDKDKEGDDLPDLPEIGIAPSPGPIKGDQAED----GEEVDSAALLALLEEKMAVVSA-----------------------------------KASSKYGERHL------------------------------------------
237838	GC_00003803		PST_130_2	14727	51	62	3	0	0.963879047997854	0.732843417099782	0.832631652772965									14727	Chr_12	MILSDEPPSNLAQIFQHIHQIAAGTHTSVPIQAPNVIKNPKGRPSTEKPGYTSTTRDALAFEIVEANIEKKQRANATELKEAQKASGESKHPVKPTKKRVNKMNVQLGRRLKRNKKNDQSKADEDHDKDKEGDDLPDLPKIGIAPSPGPIKGDQAED----GEEVDSAALLALLEEKMAVVSA-----------------------------------KASSKYGERHL------------------------------------------
237839	GC_00003803		PST_130_2	1964	51	62	3	0	0.963879047997854	0.732843417099782	0.832631652772965									1964	Chr_12	-------------------------------------------------------------------MHKRPRESQSTLSNQQRSE-----------------------RPKQNEKNDQSKADEDHDEDKEGDDLPDLPEIGIAPSPGPIKGDQAEDGSTYGEEVDSAALLALLDEKMAVMNQCQGIFKVWSKTSSIRTEMGTVAFNVFQGPSVMTTTAAMDSYGFDRK------------------------------------------
237840	GC_00003803		PST_134E36_1	11463	51	62	3	0	0.963879047997854	0.732843417099782	0.832631652772965									11463	Chr_10	MILSDEPPSNLAQIFQHIHQIAAGTHTSVPIQAPNVIKNPKGRPSTEKPGYTSTTRDASAFEIVEANIEKKQRANATELKEAQKASGESKHPVKPTKKRVNKMNVQLGRRLKRNKKNDQSKADEDHDKDKEGDDLPDLPKIGIAPSPGPIKGDQAED----GEEVDSAALLALLEEKMAVVSA-----------------------------------KASSKYGERHL------------------------------------------
237841	GC_00003803		PST_134E36_2	14241	51	62	3	0	0.963879047997854	0.732843417099782	0.832631652772965									14241	Chr_12	MILSDEPPSNLAQIFQHIHQIAAGTHTSVPIQAPNVIKNPKGRPSTEKPGYTSTTRDALAFEIVEANIEKKQRANATELKEAQKASGESKHPVKPTKKRVNKMNVQLGRRLKRNKKNDQSKADEDHDKDKEGDDLPDLPEIGIAPSPGPIKGDQAED----GEEVDSAALLALLEEKMAVVSA-----------------------------------KASSKYGERHL------------------------------------------
237842	GC_00003803		PST_AR0005a	5633	51	62	3	0	0.963879047997854	0.732843417099782	0.832631652772965									5633	Chr_12	MILSDEPPSNLAQIFQHIHQIAAGTHTSVPIQAPNVIKNPKGRPSTEKPGYTSTTRDALAFEIVEANIEKKQRANATELKEAQKASGESKHPVKPTKKRVNKMNVQLGRRLKRNKKNDQSKADEDHDKDKEGDDLPDLPEIGIAPSPGPIKGDQAED----GEEVDSAALLALLEEKMAVVSA-----------------------------------KASSKYGERHL------------------------------------------
237843	GC_00003803		PST_AR0005b	10693	51	62	3	0	0.963879047997854	0.732843417099782	0.832631652772965									10693	Chr_10	MILSDEPPSNLAQIFQHIHQIAAGTHTSVPIQAPNVIKNPKGRPSTEKPGYTSTTRDASAFEIVEANIEKKQRANATELKEAQKASGESKHPVKPTKKRVNKMNVQLGRRLKRNKKNDQSKADEDHDKDKEGDDLPDLPKIGIAPSPGPIKGDQAED----GEEVDSAALLALLEEKMAVVSA-----------------------------------KASSKYGERHL------------------------------------------
237844	GC_00003803		PST_AZ2_1	11636	51	62	3	0	0.963879047997854	0.732843417099782	0.832631652772965									11636	Chr_10	MILSDEPPSNLAQIFQHIHQIAAGTHTSVPIQAPNVIKNPKGRPSTEKPGYTSTTRDASAFEIVEANIEKKQRANATELKEAQKASGESKHPVKPTKKRVNKMNVQLGRRLKRNKKNDQSKADEDHDKDKEGDDLPDLPEIGIAPSPGPIKGDQAED----GEEVDSAALLALLEEKMAVVSA-----------------------------------KASSKYGERHL------------------------------------------
237845	GC_00003803		PST_AZ2_1	12058	51	62	3	0	0.963879047997854	0.732843417099782	0.832631652772965									12058	Chr_10	-------------------------------------------------------------------MHKRPRESQSTLSNQQRSE-----------------------RPKQNEKNDQSKADEDHDEDKEGDDLPDLPEIGIAPSPGPIKGDQAEDGSTYGEEVDSAALLALLDEKMAVMNQCQGIFKVWSKTSSIRTEMGTVAFNVFQGPSVMTTTAAMDSYGFDRK------------------------------------------
237846	GC_00003803		PST_AZ2_2	10856	51	62	3	0	0.963879047997854	0.732843417099782	0.832631652772965									10856	Chr_12	MILSDEPPSNLAQIFQHIHQIAAGTHTSVPIQAPNVIKNPKGRPSTEKPGYTSTTRDASAFEIVEANIEKKQRANATELKEAQKASGESKHPVKPTKKRVNKMNVQLGRRLKRNKKNDQSKADEDHDKDKEGDDLPDLPEIGIAPSPGPIKGDQAED----GEEVDSAALLALLEEKMAVVSA-----------------------------------KASSKYGERHL------------------------------------------
237847	GC_00003803		PST_DK0911_1	7784	51	62	3	0	0.963879047997854	0.732843417099782	0.832631652772965									7784	Chr_10	MILSDEPPSNLAQIFQHIHQIAAGTHTSVPIQAPNVIKNPKGRPSTEKPGYTSTTRDASAFEIVEANIEKKQRANATELKEAQKASGESKHPVKPTKKRVNKMNVQLGRRLKRNKKNDQSKADEDHDKDKEGDDLPDLPEIGIAPSPGPIKGDQAED----GEEVDSAALLALLEEKMAVVSA-----------------------------------KASSKYGERHL------------------------------------------
237848	GC_00003803		PST_DK0911_2	7821	51	62	3	0	0.963879047997854	0.732843417099782	0.832631652772965									7821	Chr_12	MILSDEPPSNLAQIFQHIHQIAAGTHTSVPIQAPNVIKNPKGRPSTEKPGYTSTTRDASAFEIVEANIEKKQRANATELKEAQKASGESKHPVKPTKKRVNKMNVQLGRRLKRNKKNDQSKADEDHDKDKEGDDLPDLPEIGIAPSPGPIKGDQAED----GEEVDSAALLALLEEKMAVVSA-----------------------------------KASSKYGERHL------------------------------------------
237849	GC_00003803		PST_DK0911_2	13126	51	62	3	0	0.963879047997854	0.732843417099782	0.832631652772965									13126	Chr_12	------------------------------------------------------MKDASAFEIVEANIEKKQRANATKLKDAQKASGESKHPVKPTKKRVNKTNVQLGRRPKQNEKNDQSKADEDHDEDKEGDNLPDLPEIGIAPSPGPIKGDQAEDGSTYGEEVDSAALLALLDEKMAVMNQCQGIFKVWSKTSSIRTEMGTVAFNVFQGPSVMTTTAAMDSYGFDRK------------------------------------------
237850	GC_00003803		PST_SWS484_1	14944	51	62	3	0	0.963879047997854	0.732843417099782	0.832631652772965									14944	Chr_12	MILSDEPPSNLAQIFQHIHQIAAGTHTSVPIQAPNVIKNPKGRPSTEKPGYTSTTRDALAFEIVEANIEKKQRANATELKEAQKASGESKHPVKPTKKRVNKMNVQLGRRLKRNKKNDQSKADEDHDKDKEGDDLPDLPEIGIAPSPGPIKGDQAED----GEEVDSAALLALLEEKMAVVSA-----------------------------------KASSKYGERHL------------------------------------------
237851	GC_00003803		PST_SWS484_2	9739	51	62	3	0	0.963879047997854	0.732843417099782	0.832631652772965									9739	Chr_10	MILSDEPPSNLAQIFQHIHQIAAGTHTSVPIQAPNVIKNPKGRPSTEKPGYTSTTRDASAFEIVEANIEKKQRANATELKEAQKASGESKHPVKPTKKRVNKMNVQLGRRLKRNKKNDQSKADEDHDKDKEGDDLPDLPKIGIAPSPGPIKGDQAED----GEEVDSAALLALLEEKMAVVSA-----------------------------------KASSKYGERHL------------------------------------------
237852	GC_00003803		PST_T030_1	7341	51	62	3	0	0.963879047997854	0.732843417099782	0.832631652772965									7341	Chr_12	MILSDEPPSNLAQIFQHIHQIAAGTHTSVPIQAPNVIKNPKGRPSTEKPGYTSTTRDASAFEIVEANIEKKQRANATELKEAQKASGESKHPVKPTKKRVNKMNVQLGRRLKRNKKNDQSKADEDHDKDKEGDDLPDLPEIGIAPSPGPIKGDQAED----GEEVDSAALLALLEEKMAVPDL---ILQVP-----------------------------------RHL------------------------------------------
237853	GC_00003803		PST_T030_2	9380	51	62	3	0	0.963879047997854	0.732843417099782	0.832631652772965									9380	Chr_12	MILSDEPPSNLAQIFQHIHQIAAGTHTSVPIQAPNVIKNPKGRPSTEKPGYTSTTRDASAFEIVEANIEKKQRANATELKEAQKASGESKHPVKPTKKRVNKMNVQLGRRLKRNKKNDQSKADEDHDKDKEGDDLPDLPKIGIAPSPGPIKGDQAED----GEEVDSAALLALLEEKMAVVSA-----------------------------------KASSKYGERHL------------------------------------------
237854	GC_00003803		PST_T034b	9836	51	62	3	0	0.963879047997854	0.732843417099782	0.832631652772965									9836	Chr_10	MILSDEPPSNLAQIFQHIHQIAAGTHTSVPIQAPNVIKNPKGRPSTEKPGYTSTTRDASAFEIVEANIEKKQRANATELKEAQKASGESKHPVKPTKKRVNKMNVQLGRRLKRNKKNDQSKADEDHDKDKEGDDLPDLPKIGIAPSPGPIKGDQAED----GEEVDSAALLALLEEKMAVVSA-----------------------------------KASSKYGERHL------------------------------------------
237855	GC_00003803		PST_T034b	15377	51	62	3	0	0.963879047997854	0.732843417099782	0.832631652772965									15377	Chr_10	MILSDEPPSNLAQIFQHIHQIAAGTHTSVPIQAPNVIKNPKGRPSTEKPGYTSTTRDALAFEIVEANIEKKQRANATELKEAQKASGESKHPVKPTKKRVNKMNVQLGRRLKRNKKNDQSKADEDHDKDKEGDDLPDLPEIGIAPSPGPIKGDQAED----GEEVDSAALLALLEEKMAVVSA-----------------------------------KASSKYGERHL------------------------------------------
237856	GC_00003803		PST_W011b	18652	51	62	3	0	0.963879047997854	0.732843417099782	0.832631652772965									18652	Chr_12	MILSDEPPSNLAQIFQHIHQIAAGTHTSVPIQAPNVIKNPKGRPSTEKPGYTSTTRDASAFEIVEANIEKKQRANATELKEAQKASGESKHPVKPTKKRVNKMNVQLGRRLKRNKKNDQSKADEDHDKDKEGDDLPDLPKIGIAPSPGPIKGDQAED----GEEVDSAALLALLEEKMAVVSA-----------------------------------KASSKYGERHL------------------------------------------
237857	GC_00003803		PST_W011b	19844	51	62	3	0	0.963879047997854	0.732843417099782	0.832631652772965									19844	ChrUn	MILSDEPPSNLAQIFQHIHQIAAGTHTSVPIQAPNVIKNPKGRPSTEKPGYTSTTRDALAFEIVEANIEKKQRANATELKEAQKASGESKHPVKPTKKRVNKMNVQLGRRLKRNKKNDQSKADEDHDKDKEGDDLPDLPEIGIAPSPGPIKGDQAED----GEEVDSAALLALLEEKMAVVSA-----------------------------------KASSKYGERHL------------------------------------------
237858	GC_00003803		PST_W011b	6516	51	62	3	0	0.963879047997854	0.732843417099782	0.832631652772965									6516	Chr_12	MILSDEPPSNLAQIFQHIHQIAAGTHTSVPIQAPNVIKNPKGRPSTEKPGYTSTTRDASAFEIVEANIEKKQRANATELKEAQKASGESKHPVKPTKKRVNKMNVQLGRRLKRNKKNDQSKADEDHDKDKEGDDLPDLPEIGIAPSPGPIKGDQAED----GEEVDSAALLALLEEKMAVVP--------------------------------------------RHL------------------------------------------
237859	GC_00003803		PST_W025a	7916	51	62	3	0	0.963879047997854	0.732843417099782	0.832631652772965									7916	Chr_10	MILSDEPPSNLAQIFQHIHQIAAGTHTSVPIQAPNVIKNPKGRPSTEKPGYTSTTRDASAFEIVEANIEKKQRANATELKEAQKASGESKHPVKPTKKRVNKMNVQLGRRLKRNKKNDQSKADEDHDKDKEGDDLPDLPKIGIAPSPGPIKGDQAED----GEEVDSAALLALLEEKMAVVSA-----------------------------------KASSKYGERHL------------------------------------------
237860	GC_00003803		PST_W025b	11758	51	62	3	0	0.963879047997854	0.732843417099782	0.832631652772965									11758	Chr_12	MILSDEPPSNLAQIFQHIHQIAAGTHTSVPIQAPNVIKNPKGRPSTEKPGYTSTTRDASAFEIVEANIEKKQRANATELKEAQKASGESKHPVKPTKKRVNKMNVQLGRRLKRNKKNDQSKADEDHDKDKEGDDLPDLPEIGIAPSPGPIKGDQAED----GEEVDSAALLALLEEKMAVPDL---ILQVP-----------------------------------RHL------------------------------------------
237861	GC_00003803		PST_W029a	15958	51	62	3	0	0.963879047997854	0.732843417099782	0.832631652772965									15958	Chr_10	MILSDEPPSNLAQIFQHIHQIAAGTHTSVPIQAPNVIKNPKGRPSTEKPGYTSTTRDASAFEIVEANIEKKQRANATELKEAQKASGESKHPVKPTKKRVNKMNVQLGRRLKRNKKNDQSKADEDHDKDKEGDDLPDLPKIGIAPSPGPIKGDQAED----GEEVDSAALLALLEEKMAVVSA-----------------------------------KASSKYGERHL------------------------------------------
237862	GC_00003803		PST_W029b	9197	51	62	3	0	0.963879047997854	0.732843417099782	0.832631652772965									9197	Chr_12	MILSDEPPSNLAQIFQHIHQIAAGTHTSVPIQAPNVIKNPKGRPSTEKPGYTSTTRDASAFEIVEANIEKKQRANATELKEAQKASGESKHPVKPTKKRVNKMNVQLGRRLKRNKKNDQSKADEDHDKDKEGDDLPDLPEIGIAPSPGPIKGDQAED----GEEVDSAALLALLEEKMAVPDL---ILQVP-----------------------------------RHL------------------------------------------
237863	GC_00003803		PST_W029b	8799	51	62	3	0	0.963879047997854	0.732843417099782	0.832631652772965									8799	Chr_12	-------------------------------------------------------------------MHKRPRESQSTLSNQQRSE-----------------------RPKQNEKNDQSKADEDHDEDKEGDDLPDLPEIGIAPSPGPIKGDQAEDGSTYGEEVDSAALLALLDEKMAVMNQCQGIFKVWSKTSSIRTEMGTVAFNVFQGPSVMTTTAAMDSYGFDRK------------------------------------------
237864	GC_00003803		PST_W039a	9276	51	62	3	0	0.963879047997854	0.732843417099782	0.832631652772965									9276	Chr_12	MILSDEPPSNLAQIFQHIHQIAAGTHTSVPIQAPNVIKNPKGRPSTEKPGYTSTTRDASAFEIVEANIEKKQRANATELKEAQKASGESKHPVKPTKKRVNKMNVQLGRRLKRNKKNDQSKADEDHDKDKEGDDLPDLPKIGIAPSPGPIKGDQAED----GEEVDSAALLALLEEKMAVVSA-----------------------------------KASSKYGERHL------------------------------------------
237865	GC_00003803		PST_W039b	5235	51	62	3	0	0.963879047997854	0.732843417099782	0.832631652772965									5235	Chr_12	MILSDEPPSNLAQIFQHIHQIAAGTHTSVPIQAPNVIKNPKGRPSTEKPGYTSTTRDASAFEIVEANIEKKQRANATELKEAQKASGESKHPVKPTKKRVNKMNVQLGRRLKRNKKNDQSKADEDHDKDKEGDDLPDLPEIGIAPSPGPIKGDQAED----GEEVDSAALLALLEEKMAVVSA-----------------------------------KASSKYGERHL------------------------------------------
237866	GC_00003803		PST_W048a	8379	51	62	3	0	0.963879047997854	0.732843417099782	0.832631652772965									8379	Chr_10	MILSDEPPSNLAQIFQHIHQIAAGTHTSVPIQAPNVIKNPKGRPSTEKPGYTSTTRDASAFEIVEANIEKKQRANATELKEAQKASGESKHPVKPTKKRVNKMNVQLGRRLKRNKKNDQSKADEDHDKDKEGDDLPDLPKIGIAPSPGPIKGDQAED----GEEVDSAALLALLEEKMAVVSA-----------------------------------KASSKYGERHL------------------------------------------
237867	GC_00003803		PST_W048b	6968	51	62	3	0	0.963879047997854	0.732843417099782	0.832631652772965									6968	Chr_12	MILSDEPPSNLAQIFQHIHQIAAGTHTSVPIQAPNVIKNPKGRPSTEKPGYTSTTRDASAFEIVEANIEKKQRANATELKEAQKASGESKHPVKPTKKRVNKMNVQLGRRLKRNKKNDQSKADEDHDKDKEGDDLPDLPEIGIAPSPGPIKGDQAED----GEEVDSAALLALLEEKMAVPDL---ILQVP-----------------------------------RHL------------------------------------------
237868	GC_00003803		PST_W052a	10249	51	62	3	0	0.963879047997854	0.732843417099782	0.832631652772965									10249	Chr_10	MILSDEPPSNLAQIFQHIHQIAAGTHTSVPIQAPNVIKNPKGRPSTEKPGYTSTTRDASAFEIVEANIEKKQRANATELKEAQKASGESKHPVKPTKKRVNKMNVQLGRRLKRNKKNDQSKADEDHDKDKEGDDLPDLPKIGIAPSPGPIKGDQAED----GEEVDSAALLALLEEKMAVVSA-----------------------------------KASSKYGERHL------------------------------------------
237869	GC_00003803		PST_W052b	8891	51	62	3	0	0.963879047997854	0.732843417099782	0.832631652772965									8891	Chr_12	MILSDEPPSNLAQIFQHIHQIAAGTHTSVPIQAPNVIKNPKGRPSTEKPGYTSTTRDASAFEIVEANIEKKQRANATELKEAQKASGESKHPVKPTKKRVNKMNVQLGRRLKRNKKNDQSKADEDHDKDKEGDDLPDLPEIGIAPSPGPIKGDQAED----GEEVDSAALLALLEEKMAVPDL---ILQVP-----------------------------------RHL------------------------------------------
237870	GC_00003803		PST_W052b	8541	51	62	3	0	0.963879047997854	0.732843417099782	0.832631652772965									8541	Chr_12	------------------------------------MRNPKGRPSTKKPGYTSTTRDASAFEIVEANIEKKQRANATKLKDAQKASGESKHPVKPTKKRVNKTNVQLGRRPKQNEKNDQSKADEDHDEDKEGDDLPDLPEIGIAPSPGPIKGDQAEDGSTYGEEVDSAALLALLDEKMAVPDL---ILQVPRHLQSMVKDVFHPHGDGHCGFQCVSRALGYDNDGSDGFLRVRQEMIAEIEGNRPTYLKLQGGEEEVSKIIKGLTMQPTGP
237871	GC_00003803		PST_W053a	10099	51	62	3	0	0.963879047997854	0.732843417099782	0.832631652772965									10099	Chr_10	MILSDEPPSNLAQIFQHIHQIAAGTHTSVPIQAPNVIKNPKGRPSTEKPGYTSTTRDASAFEIVEANIEKKQRANATELKEAQKASGESKHPVKPTKKRVNKMNVQLGRRLKRNKKNDQSKADEDHDKDKEGDDLPDLPKIGIAPSPGPIKGDQAED----GEEVDSAALLALLEEKMAVVSA-----------------------------------KASSKYGERHL------------------------------------------
237872	GC_00003803		PST_W053b	8219	51	62	3	0	0.963879047997854	0.732843417099782	0.832631652772965									8219	Chr_12	MILSDEPPSNLAQIFQHIHQIAAGTHTSVPIQAPNVIKNPKGRPSTEKPGYTSTTRDASAFEIVEANIEKKQRANATELKEAQKASGESKHPVKPTKKRVNKMNVQLGRRLKRNKKNDQSKADEDHDKDKEGDDLPDLPEIGIAPSPGPIKGDQAED----GEEVDSAALLALLEEKMAVPDL---ILQVP-----------------------------------RHL------------------------------------------
237873	GC_00003803		PST_W054a	8598	51	62	3	0	0.963879047997854	0.732843417099782	0.832631652772965									8598	Chr_12	MILSDEPPSNLAQIFQHIHQIAAGTHTSVPIQAPNVIKNPKGRPSTEKPGYTSTTRDASAFEIVEANIEKKQRANATELKEAQKASGESKHPVKPTKKRVNKMNVQLGRRLKRNKKNDQSKADEDHDKDKEGDDLPDLPEIGIAPSPGPIKGDQAED----GEEVDSAALLALLEEKMAVPDL---ILQVP-----------------------------------RHL------------------------------------------
237874	GC_00003803		PST_W057a	8566	51	62	3	0	0.963879047997854	0.732843417099782	0.832631652772965									8566	Chr_10	MILSDEPPSNLAQIFQHIHQIAAGTHTSVPIQAPNVIKNPKGRPSTEKPGYTSTTRDASAFEIVEANIEKKQRANATELKEAQKASGESKHPVKPTKKRVNKMNVQLGRRLKRNKKNDQSKADEDHDKDKEGDDLPDLPKIGIAPSPGPIKGDQAED----GEEVDSAALLALLEEKMAVVSA-----------------------------------KASSKYGERHL------------------------------------------
237875	GC_00003803		PST_W057b	9489	51	62	3	0	0.963879047997854	0.732843417099782	0.832631652772965									9489	Chr_12	MILSDEPPSNLAQIFQHIHQIAAGTHTSVPIQAPNVIKNPKGRPSTEKPGYTSTTRDASAFEIVEANIEKKQRANATELKEAQKASGESKHPVKPTKKRVNKMNVQLGRRLKRNKKNDQSKADEDHDKDKEGDDLPDLPEIGIAPSPGPIKGDQAED----GEEVDSAALLALLEEKMAVPDL---ILQVP-----------------------------------RHL------------------------------------------
237876	GC_00003803		PST_W088a	13670	51	62	3	0	0.963879047997854	0.732843417099782	0.832631652772965									13670	Chr_10	MILSDEPPSNLAQIFQHIHQIAAGTHTSVPIQAPNVIKNPKGRPSTEKPGYTSTTRDASAFEIVEANIEKKQRANATELKEAQKASGESKHPVKPTKKRVNKMNVQLGRRLKRNKKNDQSKADEDHDKDKEGDDLPDLPKIGIAPSPGPIKGDQAED----GEEVDSAALLALLEEKMAVVSA-----------------------------------KASSKYGERHL------------------------------------------
237877	GC_00003803		PST_W088b	8699	51	62	3	0	0.963879047997854	0.732843417099782	0.832631652772965									8699	Chr_12	MILSDEPPSNLAQIFQHIHQIAAGTHTSVPIQAPNVIKNPKGRPSTEKPGYTSTTRDASAFEIVEANIEKKQRANATELKEAQKASGESKHPVKPTKKRVNKMNVQLGRRLKRNKKNDQSKADEDHDKDKEGDDLPDLPEIGIAPSPGPIKGDQAED----GEEVDSAALLALLEEKMAVPDL---ILQVP-----------------------------------RHL------------------------------------------
237878	GC_00003803		PST_Yr1646a	9746	51	62	3	0	0.963879047997854	0.732843417099782	0.832631652772965									9746	Chr_10	MILSDEPPSNLAQIFQHIHQIAAGTHTSVPIQAPNVIKNPKGRPSTEKPGYTSTTRDASAFEIVEANIEKKQRANATELKEAQKASGESKHPVKPTKKRVNKMNVQLGRRLKRNKKNDQSKADEDHDKDKEGDDLPDLPKIGIAPSPGPIKGDQAED----GEEVDSAALLALLEEKMAVVSA-----------------------------------KASSKYGERHL------------------------------------------
237879	GC_00003803		PST_Yr1646b	9405	51	62	3	0	0.963879047997854	0.732843417099782	0.832631652772965									9405	Chr_12	MILSDEPPSNLAQIFQHIHQIAAGTHTSVPIQAPNVIKNPKGRPSTEKPGYTSTTRDASAFEIVEANIEKKQRANATELKEAQKASGESKHPVKPTKKRVNKMNVQLGRRLKRNKKNDQSKADEDHDKDKEGDDLPDLPEIGIAPSPGPIKGDQAED----GEEVDSAALLALLEEKMAVPDL---ILQVP-----------------------------------RHL------------------------------------------
237880	GC_00003803		PST_Yr1706a	10964	51	62	3	0	0.963879047997854	0.732843417099782	0.832631652772965									10964	Chr_10	MILSDEPPSNLAQIFQHIHQIAAGTHTSVPIQAPNVIKNPKGRPSTEKPGYTSTTRDASAFEIVEANIEKKQRANATELKEAQKASGESKHPVKPTKKRVNKMNVQLGRRLKRNKKNDQSKADEDHDKDKEGDDLPDLPKIGIAPSPGPIKGDQAED----GEEVDSAALLALLEEKMAVVSA-----------------------------------KASSKYGERHL------------------------------------------
237881	GC_00003803		PST_Yr1706b	8751	51	62	3	0	0.963879047997854	0.732843417099782	0.832631652772965									8751	Chr_12	MILSDEPPSNLAQIFQHIHQIAAGTHTSVPIQAPNVIKNPKGRPSTEKPGYTSTTRDASAFEIVEANIEKKQRANATELKEAQKASGESKHPVKPTKKRVNKMNVQLGRRLKRNKKNDQSKADEDHDKDKEGDDLPDLPEIGIAPSPGPIKGDQAED----GEEVDSAALLALLEEKMAVPDL---ILQVP-----------------------------------RHL------------------------------------------
237882	GC_00003803		PST_Yr1706b	8383	51	62	3	0	0.963879047997854	0.732843417099782	0.832631652772965									8383	Chr_12	------------------------------------------------------MKDASAFEIVEANIEKKQRANATKLKDAQKASGESKHPVKPTKKRVNKTNVQLGRRPKQNEKNDQSKADEDHDEDKEGDDLPDLPEIGIAPSPGPIKGDQAEDGSTYGEEVDSAALLALLDEKMAVMNQCQGIFKVWSKTSSIRTEMGTVAFNVFQGPSVMTTTAAMDSYGFDRK------------------------------------------
237883	GC_00003803		PST_Yr1716a	9075	51	62	3	0	0.963879047997854	0.732843417099782	0.832631652772965									9075	Chr_10	MILSDEPPSNLAQIFQHIHQIAAGTHTSVPIQAPNVIKNPKGRPSTEKPGYTSTTRDASAFEIVEANIEKKQRANATELKEAQKASGESKHPVKPTKKRVNKMNVQLGRRLKRNKKNDQSKADEDHDKDKEGDDLPDLPKIGIAPSPGPIKGDQAED----GEEVDSAALLALLEEKMAVVSA-----------------------------------KASSKYGERHL------------------------------------------
237884	GC_00003803		PST_Yr1716b	16434	51	62	3	0	0.963879047997854	0.732843417099782	0.832631652772965									16434	Chr_12	MILSDEPPSNLAQIFQHIHQIAAGTHTSVPIQAPNVIKNPKGRPSTEKPGYTSTTRDASAFEIVEANIEKKQRANATELKEAQKASGESKHPVKPTKKRVNKMNVQLGRRLKRNKKNDQSKADEDHDKDKEGDDLPDLPEIGIAPSPGPIKGDQAED----GEEVDSAALLALLEEKMAVPDL---ILQVP-----------------------------------RHL------------------------------------------
237885	GC_00003803		PST_Yr1716b	9332	51	62	3	0	0.963879047997854	0.732843417099782	0.832631652772965									9332	Chr_12	------------------------------------MRNPKGRPSTKKPGYTSTTRDASAFEIVEANIEKKQRANATKLKDAQKASGESKHPVKPTKKRVNKTNVQLGRRPKQNEKNDQSKADEDHDEDKEGDDLPDLPEIGIAPSPGPIKGDQAEDGSTYGEEVDSAALLALLDEKMAVMNQCQGIFKVWSKTSSIRTEMGTVAFNVFQGPSVMTTTAAMDSYGFDRK------------------------------------------
237886	GC_00003803		PST_Yr2011a	10679	51	62	3	0	0.963879047997854	0.732843417099782	0.832631652772965									10679	Chr_10	MILSDEPPSNLAQIFQHIHQIAAGTHTSVPIQAPNVIKNPKGRPSTEKPGYTSTTRDASAFEIVEANIEKKQRANATELKEAQKASGESKHPVKPTKKRVNKMNVQLGRRLKRNKKNDQSKADEDHDKDKEGDDLPDLPKIGIAPSPGPIKGDQAED----GEEVDSAALLALLEEKMAVVSA-----------------------------------KASSKYGERHL------------------------------------------
237887	GC_00003803		PST_Yr2011b	9563	51	62	3	0	0.963879047997854	0.732843417099782	0.832631652772965									9563	Chr_12	MILSDEPPSNLAQIFQHIHQIAAGTHTSVPIQAPNVIKNPKGRPSTEKPGYTSTTRDASAFEIVEANIEKKQRANATELKEAQKASGESKHPVKPTKKRVNKMNVQLGRRLKRNKKNDQSKADEDHDKDKEGDDLPDLPEIGIAPSPGPIKGDQAED----GEEVDSAALLALLEEKMAVPDL---ILQVP-----------------------------------RHL------------------------------------------
237888	GC_00003803		PST_Yr2015a	8342	51	62	3	0	0.963879047997854	0.732843417099782	0.832631652772965									8342	Chr_10	MILSDEPPSNLAQIFQHIHQIAAGTHTSVPIQAPNVIKNPKGRPSTEKPGYTSTTRDASAFEIVEANIEKKQRANATELKEAQKASGESKHPVKPTKKRVNKMNVQLGRRLKRNKKNDQSKADEDHDKDKEGDDLPDLPKIGIAPSPGPIKGDQAED----GEEVDSAALLALLEEKMAVVSA-----------------------------------KASSKYGERHL------------------------------------------
237889	GC_00003803		PST_Yr2015b	7868	51	62	3	0	0.963879047997854	0.732843417099782	0.832631652772965									7868	Chr_12	MILSDEPPSNLAQIFQHIHQIAAGTHTSVPIQAPNVIKNPKGRPSTEKPGYTSTTRDASAFEIVEANIEKKQRANATELKEAQKASGESKHPVKPTKKRVNKMNVQLGRRLKRNKKNDQSKADEDHDKDKEGDDLPDLPEIGIAPSPGPIKGDQAED----GEEVDSAALLALLEEKMAVVP--------------------------------------------RHL------------------------------------------
237890	GC_00003803		PST_Yr201644_1	7716	51	62	3	0	0.963879047997854	0.732843417099782	0.832631652772965									7716	Chr_10	MILSDEPPSNLAQIFQHIHQIAAGTHTSVPIQAPNVIKNPKGRPSTEKPGYTSTTRDASAFEIVEANIEKKQRANATELKEAQKASGESKHPVKPTKKRVNKMNVQLGRRLKRNKKNDQSKADEDHDKDKEGDDLPDLPKIGIAPSPGPIKGDQAED----GEEVDSAALLALLEEKMAVVSA-----------------------------------KASSKYGERHL------------------------------------------
237891	GC_00003803		PST_Yr201644_2	7906	51	62	3	0	0.963879047997854	0.732843417099782	0.832631652772965									7906	Chr_12	MILSDEPPSNLAQIFQHIHQIAAGTHTSVPIQAPNVIKNPKGRPSTEKPGYTSTTRDASAFEIVEANIEKKQRANATELKEAQKASGESKHPVKPTKKRVNKMNVQLGRRLKRNKKNDQSKADEDHDKDKEGDDLPDLPEIGIAPSPGPIKGDQAED----GEEVDSAALLALLEEKMAVPDL---ILQVP-----------------------------------RHL------------------------------------------
237892	GC_00003803		PST_Yr201644_2	7538	51	62	3	0	0.963879047997854	0.732843417099782	0.832631652772965									7538	Chr_12	------------------------------------MRNPKGRPSTKKPGYTSTTRDASAFEIVEANIEKKQRANATKLKDAQKASGESKHPVKPTKKRVNKTNVQLGRRPKQNEKNDQSKADEDHDEDKEGDDLPDLPEIGIAPSPGPIKGDQAEDGSTYGEEVDSAALLALLDEKMAVMNQ-----------------------------SVLVN------------------------------------------------------
237893	GC_00003805		PSH_233a	1052	52	62	4	0	0.993705963612904	0.858401691151948	0.921111553616889	PF12739.12	ER-Golgi trafficking TRAPP I complex 85 kDa subunit							1052	Chr_1	MTSQDGSSRQAQPIQTSFSPRIAVFTSPELDQDICAKNGLESFVSLLRPFEHVDR---------------------VSVRHSNYSTTILDSIRLSFFEVDSSATTNESDWLKEKLDRTVFTEPNIKTWTKNSNGSKRTGASSSTIVPTQWIKKDHEWIGTQEEENGEDYPQAPTPWYIRFMKLLYEYRPIVEYDHTSHPIAAFLVVSTNNPDPLKAFAELHSKTEKDGNGWSDNIKDWLDTGTILRYYLLVHIVNDSELDAGFTRAKHLLQIIKHTYGLNSAFISINSEKSDWIRKKRILDRDPNFIFDDDHHSNSHKIKQDYWSKYFDHHHPQTQFGEFISEEDVLGLRVFLREFTLQSLIPHIERCIQQWNDSLAASRKGLTGRLFSVGKKYFTSKVPGTGNSNSTNSEQRYNPITNTYPHQSQEAQTRRLADFSFILADYKFASQMYEYLRKDSFNDQAWSYYTSATQMIGLCTLLQSSFNQRTKLSIDLQRFLFDDHHSSSSITQLRIVMIYFEMAKAVGNPHLMASSLIRIATNYNELISGLIYEQVSRIVTPRQTGLYLILASQRYKYSEQIWLSKICLRQSPLFIGWQPIEDYLDYQIALLNEEHEHDRSISLFRYWDIVRRRIVSGETDSDDELYVTKFRTLYQKAIDINPSLILPQTTKDEITIFDIKRCKIRVPYQNHLRAYVNEIDTTVWEQLNSRCTGSSELIETRQNEINTAVINEPFYLDLFLRNPLHTSIKLTNIEIKLSNLDTFDQADDDLLSNLEIAQVDDVELGSLETREISVKLISKKSTIKFEVTEVKFKFDSLIECCQGLKKKGKRLQSTLKERLGRIYTNDQSMQVRVREEVPILEILSPENLPSTIYDGQSFISRISIRNSGQVGLKGLKAVISHTSLFRFCSDSETTNETSLLYETSDESSSSSSNQIIIETPDHILPESPVLLAEDLKNDEHVEVSIVCRGEEVGRHATCWFFVFQHATSGEILKFRHVHHLTVLPSLTIKPLIRPSLTPDSFYLLTLQIDGLDMPEDIEIYQISTISTHWHGKLINPINPQSSSLIQLKRGSSSSVNLAFELNPLQDSSSEDPPSTFPMLEQLRKLLMKENLDPGQISTESVRSQVSLTHPNSQPSIRIDSPTILNSILSSHRNLRRKELESYFTSLTSSEITHIFPLTSSRSVDLMIFWRTVTTSSASALDPKKVEKMGYHYIPDLKLGATTDLVGPTLELVKDKAGGMYHESQLLQKALVKQFQLSEYGLSSDPISIDVKISQPYVEWDFMANGPLTIPVTFTLKNLSTSRAAEYKLSLLRRDFIDDDHDHSSSHPQQEQNRRSSSLSSIASTSTTSPSPTTRRREGPENLPAPNNNSNLRSNSLNSWIGKLVYSGRLRCLETVQIKSTCWIFGPGFNEIKDWKCQSNYELVDPNHNALNQILGEENSRKSHIWSTNGALDYSPIPFISVANLSPVLLPSPSAPSSLLPIHNEP
237894	GC_00003805		PSH_233b	988	52	62	4	0	0.993705963612904	0.858401691151948	0.921111553616889	PF12739.12	ER-Golgi trafficking TRAPP I complex 85 kDa subunit							988	Chr_3	MTSQDGSSRQAQPIQTSFSPRIAVFTSPELDQDICAKNGLESFVSLLRPFEHVDR---------------------VSVRHSNYSTTILDSIRLSFFEVDSSATTNESDWLKEKLDRTVFTEPNIKTWTKNSNGSKRTGASSSTIVPTQWIKKDHEWIGTQEEENGEDYPQAPTPWYIRFMKLLYEYRPIVEYDHTSHPIAAFLVVSTNNPDPLKAFAELHSKTEKDGNGWSDNIKDWLDTGTILRYYLLVHIVNDSELDAGFTRAKHLLQIIKHTYGLNSAFISINSEKSDWIRKKRILDRDPNFIFDDDHHSNSHKIKQDYWSKYFDHHHPQTQFGEFISEEDVLGLRVFLREFTLQSLIPHIERCIQQWNDSLAASRKGLTGRLFSVGKKYFTSKVPGTGNSNSTNSEQRYNPITNTYPHQSQEAQTRRLADFSFILADYKFASQMYEYLRKDSFNDQAWSYYTSATQMIGLCTLLQSSFNQRTKLSIDLQRFLFDDHHSSSSITQLRIVMIYFEMAKAVGNPHLMASSLIRIATNYNELISGLIYEQVSRIVTPRQTGLYLILASQRYKYSEQIWLSKICLRQSPLFIGWQPIEDYLDYQIALLNEEHEHDRSISLFRYWDIVRRRIVSGETDSDDELYVTKFRTLYQKAIDINPSLILPQTTKDEITIFDIKRCKIRVPYQNHLRAYVNEIDTTVWEQLNSRCTGSSELIETRQNEINTAVINEPFYLDLFLRNPLHTSIKLTNIEIKLSNLDTFDQADDDLLSNLEIAQVDDVELGSLETREISVKLISKKSTIKFEVTEVKFKFDSLIECCQGLKKKGKRLQSTLKERLGRIYTNDQSMQVRVREEVPILEILSPENLPSTIYDGQSFISRISIRNSGQVGLKGLKAVISHTSLFRFCSDSETTNETSLLYETSDESSSSSSNQIIIETPDHILPESPVLLAEDLKNDEHVEVSIVCRGEEVGRHATCWFFVFQHATSGEILKFRHVHHLTVLPSLTIKPLIRPSLTPDSFYLLTLQIDGLDMPEDIEIYQISTISTHWHGKLINPINPQSSSLIQLKRGSSSSVNLAFELNPLQDSSSEDPPSTFPMLEQLRKLLMKENLDPGQISTESVRSQVSLTHPNSQPSIRIDSPTILNSILSSHRNLRRKELESYFTSLTSSEITHIFPLTSSRSVDLMIFWRTVTTSSASALDPKKVEKMGYHYIPDLKLGATTDLVGPTLELVKDKAGGMYHESQLLQKALVKQFQLSEYGLSSDPISIDVKISQPYVEWDFMANGPLTIPVTFTLKNLSTSRAAEYKLSLLRRDFIDDDHDHSSSHPQQEQNRRSSSLSSIASTSTTSPSPTTRRREGPENLPAPNNNSNLRSNSLNSWIGKLVYSGRLRCLETVQIKSTCWIFGPGFNEIKDWKCQSNYELVDPNHNALNQILGEENSRKSHIWSTNGALDYSPIPFISVANLSPVLLPSPSAPSSLLPIHNEP
237895	GC_00003805		PSH_76a	2445	52	62	4	0	0.993705963612904	0.858401691151948	0.921111553616889	PF12739.12	ER-Golgi trafficking TRAPP I complex 85 kDa subunit							2445	Chr_1	MTSQDGSSRQAQPIQTSFSPRIAVFTSPELDQDICAKNGLESFVSLLRPFEHVDR---------------------VSVRHSNYSTTILDSIRLSFFEVDSSATTNESDWLKEKLDRTVFTEPNIKTWTKNSNGSKRTGASSSTIVPTQWIKKDHEWIGTQEEENGEDYPQAPTPWYIRFMKLLYEYRPIVEYDHTSHPIAAFLVVSTNNPDPLKAFAELHSKTEKDGNGWSDNIKDWLDTGTILRYYLLVHIVNDSELDAGFTRAKHLLQIIKHTYGLNSAFISINSEKSDWIRKKRILDRDPNFIFDDDHHSNSHKIKQDYWSKYFDHHHPQTQFGEFISEEDVLGLRVFLREFTLQSLIPHIERCIQQWNDSLAASRKGLTGRLFSVGKKYFTSKVPGTGNSNSTNSEQRYNPITNTYPHQSQEAQTRRLADFSFILADYKFASQMYEYLRKDSFNDQAWSYYTSATQMIGLCTLLQSSFNQRTKLSIDLQRFLFDDHHSSSSITQLRIVMIYFEMAKAVGNPHLMASSLIRIATNYNELISGLIYEQVSRIVTPRQTGLYLILASQRYKYSEQIWLSKICLRQSPLFIGWQPIEDYLDYQIALLNEEHEHDRSISLFRYWDIVRRRIVSGETDSDDELYVTKFRTLYQKAIDINPSLILPQTTKDEITIFDIKRCKIRVPYQNHLRAYVNEIDTTVWEQLNSRCTGSSELIETRQNEINTAVINEPFYLDLFLRNPLHTSIKLTNIEIKLSNLDTFDQADDDLLSNLEIAQVDDVELGSLETREISVKLISKKSTIKFEVTEVKFKFDSLIECCQGLKKKGKRLQSTLKERLGRIYTNDQSMQVRVREEVPILEILSPENLPSTIYDGQSFISRISIRNSGQVGLKGLKAVISHTSLFRFCSDSETTNETSLLYETSDESSSSSSNQIIIETPDHILPESPVLLAEDLKNDEHVEVSIVCRGEEVGRHATCWFFVFQHATSGEILKFRHVHHLTVLPSLTIKPLIRPSLTPDSFYLLTLQIDGLDMPEDIEIYQISTISTHWHGKLINPINPQSSSLIQLKRGSSSSVNLAFELNPLQDSSSEDPPSTFPMLEQLRKLLMKENLDPGQISTESVRSQVSLTHPNSQPSIRIDSPTILNSILSSHRNLRRKELESYFTSLTSSEITHIFPLTSSRSVDLMIFWRTVTTSSASALDPKKVEKMGYHYIPDLKLGATTDLVGPTLELVKDKAGGMYHESQLLQKALVKQFQLSEYGLSSDPISIDVKISQPYVEWDFMANGPLTIPVTFTLKNLSTSRAAEYKLSLLRRDFIDDDHDHSSSHPQQEQNRRSSSLSSIASTSTTSPSPTTRRREGPENLPAPNNNSNLRSNSLNSWIGKLVYSGRLRCLETVQIKSTCWIFGPGFNEIKDWKCQSNYELVDPNHNALNQILGEENSRKSHIWSTNGALDYSPIPFISVANLSPVLLPSPSAPSSLLPIHNEP
237896	GC_00003805		PSH_76b	977	52	62	4	0	0.993705963612904	0.858401691151948	0.921111553616889	PF12739.12	ER-Golgi trafficking TRAPP I complex 85 kDa subunit							977	Chr_3	MTSQDGSSRQAQPIQTSFSPRIAVFTSPELDQDICAKNGLESFVSLLRPFEHVDR---------------------VSVRHSNYSTTILDSIRLSFFEVDSSATTNESDWLKEKLDRTVFTEPNIKTWTKNSNGSKRTGASSSTIVPTQWIKKDHEWIGTQEEENGEDYPQAPTPWYIRFMKLLYEYRPIVEYDHTSHPIAAFLVVSTNNPDPLKAFAELHSKTEKDGNGWSDNIKDWLDTGTILRYYLLVHIVNDSELDAGFTRAKHLLQIIKHTYGLNSAFISINSEKSDWIRKKRILDRDPNFIFDDDHHSNSHKIKQDYWSKYFDHHHPQTQFGEFISEEDVLGLRVFLREFTLQSLIPHIERCIQQWNDSLAASRKGLTGRLFSVGKKYFTSKVPGTGNSNSTNSEQRYNPITNTYPHQSQEAQTRRLADFSFILADYKFASQMYEYLRKDSFNDQAWSYYTSATQMIGLCTLLQSSFNQRTKLSIDLQRFLFDDHHSSSSITQLRIVMIYFEMAKAVGNPHLMASSLIRIATNYNELISGLIYEQVSRIVTPRQTGLYLILASQRYKYSEQIWLSKICLRQSPLFIGWQPIEDYLDYQIALLNEEHEHDRSISLFRYWDIVRRRIVSGETDSDDELYVTKFRTLYQKAIDINPSLILPQTTKDEITIFDIKRCKIRVPYQNHLRAYVNEIDTTVWEQLNSRCTGSSELIETRQNEINTAVINEPFYLDLFLRNPLHTSIKLTNIEIKLSNLDTFDQADDDLLSNLEIAQVDDVELGSLETREISVKLISKKSTIKFEVTEVKFKFDSLIECCQGLKKKGKRLQSTLKERLGRIYTNDQSMQVRVREEVPILEILSPENLPSTIYDGQSFISRISIRNSGQVGLKGLKAVISHTSLFRFCSDSETTNETSVLYETSDDSSSSSSNQIIIETPNHILPESPVLLAEELKNDEHVEVSIVCRGEEVGRHATCWFFVFQHATSGEILKFRHVHHLTVLPSLTIKPLIRPSLTPDSFYLLTLQIDGLDMPEDIEIYQISTISTHWHGKLINPINPQSSSLIQLKRGSSSSVNLAFELNPLQDSSSEDPPSTFPMLEQLRKLLMKENLDPGQISTESVRSQVSLTHPNSQPSIRIDSPTILNSILSSHRNLRRKELESYFTSLTSSEITHIFPLTSSRSVDLMIFWRTVTTSSASALDPKKVEKMGYHYIPDLKLGATTDLVGPTLELVKDKAGGMYHESQLLQKALVKQFQLSEYGLSSDPISIDVKISQPYVEWDFMANGPLTIPVTFTLKNLSTSRAAEYKLSLLRRDFIDDDHDHSSSHPQQEQNRRSSSLSSIASTSTTSPSPTTRRREGPENLPAPNNNSNLRSNSLNSWIGKLVYSGRLRCLETVQIKSTCWIFGPGFNEIKDWKCQSNYELVDPNHNALNQILGEENSRKSHIWSTNGALDYSPIPFISVANLSPVLLPSPSAPSSLLPIHNEP
237897	GC_00003805		PSH_NDPSH_1	1468	52	62	4	0	0.993705963612904	0.858401691151948	0.921111553616889	PF12739.12	ER-Golgi trafficking TRAPP I complex 85 kDa subunit							1468	Chr_1	MTSQDGSSRQAQPIQTSFSPRIAVFTSPELDQDICAKNGLESFVSLLRPFEHVDR---------------------VSVRHSNYSTTILDSIRLSFFEVDSSATTNESDWLKEKLDRTVFTEPNIKTWTKNSNGSKRTGASSSTIVPTQWIKKDHEWIGTQEEENGEDYPQAPTPWYIRFMKLLYEYRPIVEYDHTSHPIAAFLVVSTNNPDPLKAFAELHSKTEKDGNGWSDNIKDWLDTGTILRYYLLVHIVNDSELDAGFTRAKHLLQIIKHTYGLNSAFISINSEKSDWIRKKRILDRDPNFIFDDDHHSNSHKIKQDYWSKYFDHHHPQTQFGEFISEEDVLGLRVFLREFTLQSLIPHIERCIQQWNDSLAASRKGLTGRLFSVGKKYFTSKVPGTGNSNSTNSEQRYNPITNTYPHQSQEAQTRRLADFSFILADYKFASQMYEYLRKDSFNDQAWSYYTSATQMIGLCTLLQSSFNQRTKLSIDLQRFLFDDHHSSSSITQLRIVMIYFEMAKAVGNPHLMASSLIRIATNYNELISGLIYEQVSRIVTPRQTGLYLILASQRYKYSEQIWLSKICLRQSPLFIGWQPIEDYLDYQIALLNEEHEHDRSISLFRYWDIVRRRIVSGETDSDDELYVTKFRTLYQKAIDINPSLILPQTTKDEITIFDIKRCKIRVPYQNHLRAYVNEIDTTVWEQLNSRCTGSSELIETRQNEINTAVINEPFYLDLFLRNPLHTSIKLTNIEIKLSNLDTFDQADDDLLSNLEIAQVDDVELGSLETREISVKLISKKSTIKFEVTEVKFKFDSLIECCQGLKKKGKRLQSTLKERLGRIYTNDQSMQVRVREEVPILEILSPENLPSTIYDGQSFISRISIRNSGQVGLKGLKAVISHTSLFRFCSDSETTNETSLLYETSDESSSSSSNQIIIETPDHILPESPVLLAEDLKNDEHVEVSIVCRGEEVGRHATCWFFVFQHATSGEILKFRHVHHLTVLPSLTIKPLIRPSLTPDSFYLLTLQIDGLDMPEDIEIYQISTISTHWHGKLINPINPQSSSLIQLKRGSSSSVNLAFELNPLQDSSSEDPPSTFPMLEQLRKLLMKENLDPGQISTESVRSQVSLTHPNSQPSIRIDSPTILNSILSSHRNLRRKELESYFTSLTSSEITHIFPLTSSRSVDLMIFWRTVTTSSASALDPKKVEKMGYHYIPDLKLGATTDLVGPTLELVKDKAGGMYHESQLLQKALVKQFQLSEYGLSSDPISIDVKISQPYVEWDFMANGPLTIPVTFTLKNLSTSRAAEYKLSLLRRDFIDDDHDHSSSHPQQEQNRRSSSLSSIASTSTTSPSPTTRRREGPENLPAPNNNSNLRSNSLNSWIGKLVYSGRLRCLETVQIKSTCWIFGPGFNEIKDWKCQSNYELVDPNHNALNQILGEENSRKSHIWSTNGALDYSPIPFISVANLSPVLLPSPSAPSSLLPIHNEP
237898	GC_00003805		PSH_NDPSH_2	133	52	62	4	0	0.993705963612904	0.858401691151948	0.921111553616889	PF12739.12	ER-Golgi trafficking TRAPP I complex 85 kDa subunit							133	Chr_3	MTSQDGSSRQAQPIQTSFSPRIAVFTSPELDQDICAKNGLESFVSLLRPFEHVDRGKCDSSILLKEDMYRKLTRNTVSVRHSNYSTTILDSIRLSFFEVDSSATTNESDWLKEKLDRTVFTEPNIKTWTKNSNGSKRTGASSSTIVPTQWIKKDHEWIGTQEEENGEDYPQAPTPWYIRFMKLLYEYRPIVEYDHTSHPIAAFLVVSTNNPDPLKAFAELHSKTEKDGNGWSDNIKDWLDTGTILRYYLLVHIVNDSELDAGFTRAKHLLQIIKHTYGLNSAFISINSEKSDWIRKKRILDRDPNFIFDDDHHSNSHKIKQDYWSKYFDHHHPQTQFGEFISEEDVLGLRVFLREFTLQSLIPHIERCIQQWNDSLAASRKGLTGRLFSVGKKYFTSKVPGTGNSNSTNSEQRYNPITNTYPHQSQEAQTRRLADFSFILADYKFASQMYEYLRKDSFNDQAWSYYTSATQMIGLCTLLQSSFNQRTKLSIDLQRFLFDDHHSSSSITQLRIVMIYFEMAKAVGNPHLMASSLIRIATNYNELISGLIYEQVSRIVTPRQTGLYLILASQRYKYSEQIWLSKICLRQSPLFIGWQPIEDYLDYQIALLNEEHEHDRSISLFRYWDIVRRRIVSGETDSDDELYVTKFRTLYQKAIDINPSLILPQTTKDEITIFDIKRCKIRVPYQNHLRAYVNEIDTTVWEQLNSRCTGSSELIETRQNEINTAVINEPFYLDLFLRNPLHTSIKLTNIEIKLSNLDTFDQADDDLLSNLEIAQVDDVELGSLETREISVKLISKKSTIKFEVTEVKFKFDSLIECCQGLKKKGKRLQSTLKERLGRIYTNDQSMQVRVREEVPILEILSPENLPSTIYDGQSFISRISIRNSGQVGLKGLKAVISHTSLFRFCSDSETTNETSVLYETSDDSSSSSSNQIIIETPNHILPESPVLLAEELKNDEHVEVSIVCRGEEVGRHATCWFFVFQHATSGEILKFRHVHHLTVLPSLTIKPLIRPSLTPDSFYLLTLQIDGLDMPEDIEIYQISTISTHWHGKLINPINPQSSSLIQLKRGSSSSVNLAFELNPLQDSSSEDPPSTFPMLEQLRKLLMKENLDPGQISTESVRSQVSLTHPNSQPSIRIDSPTILNSILSSHRNLRRKELESYFTSLTSSEITHIFPLTSSRSVDLMIFWRTVTTSSASALDPKKVEKMGYHYIPDLKLGATTDLVGPTLELVKDKAGGMYHESQLLQKALVKQFQLSEYGLSSDPISIDVKISQPYVEWDFMANGPLTIPVTFTLKNLSTSRAAEYKLSLLRRDFIDDDHDHSSSHPQQEQNRRSSSLSSIASTSTTSPSPTTRRREGPENLPAPNNNSNLRSNSLNSWIGKLVYSGRLRCLETVQIKSTCWIFGPGFNEIKDWKCQSNYELVDPNHNALNQILGEENSRKSHIWSTNGALDYSPIPFISVANLSPVLLPSPSAPSSLLPIHNEP
237899	GC_00003805		PST_130_1	10265	52	62	4	0	0.993705963612904	0.858401691151948	0.921111553616889									10265	Chr_1	----------------------------------------------------------------------------------------------------------------------------------------------------------------------------------------------------------------------------------------------------------------------------------------------------------------------------------------------------------------------------------------------------------------------------------------------------------------MYEYLRKDSFNDQAWSYYTSATQMIGLCTLLQSSFNQRTKLSIDLQRFLFDDHHSSSSITQLRIVMIYFEMAKAVGNPHLMASSLIRIATNYNELISGLIYEQVSRIVTPRQTGLYLILASQRYKYSEQIWLSKICLRQSPLFIGWQPIEDYLDYQIALLNEEHEHDRSISLFRYWDIVRRRIVSGETDSDDELYVTKFRTLYQKAIDINPSLILPQTTKDEITIFDIKRCKIRVPYQNHLRAYVNEIDTTVWEQLNSRCTGSSELIETRQNEINTAVINEPFYLDLFLRNPLHTSIKLTNIEIKLSNLDTFDQADDDLLSNLEIAQVDDVELGSLETREISVKLISKKSTIKFEVTEVKFKFDSLIECCQGLKKKGKRLQSTLKERLGRIYTNDQSMQVRVREEVPILEILSPENLPSTIYDGQSFISRISIRNSGQVGLKGLKAVISHTSLFRFCSDSETTNENL-----------------------------------------------------------VW-----------------------------------------IYLKILNISNID---------------------------------------------------------------------------------------------------------------------------------------------------------------------------------------------------------------------------------------------------------------------------------------------DQH------------------------------------------------------------------------------------------TLAW-----------------------------------------------------------------------
237900	GC_00003805		PST_130_1	10264	52	62	4	0	0.993705963612904	0.858401691151948	0.921111553616889									10264	Chr_1	-----------------------------------------------------------------------------------------------------------------------------------------------------------------------------------------------------------------------------------------------------------------------------------------------------------------------------------------------------------------------------------------------------------------------------------------------------------------------------------------------------------------------------------------------------------------------------------------------------------------------------------------------------------------------------------------------------------------------------------------------------------------------------------------------------------------------------------------------------------------------------------------------------------------------------------------------------------------------------------------------------------------------------------------------------------------------------------------------------------------------------------------------MKENLDPGQISTESVRSHVSLTHPNSQSSIRIDSPTLLNSILSSHQNLRRKELESYFTSLTSSEITHIFPLTSSRSVDLMIFWRTVTTPSASALDPKKVEKMGHHYIPDLKLGATTDLVGPTLELVKDKAGGMYHESQLLQKALVKQFQLSEYGLSSDPISVDVKISQPFVEWDFMANGPLTIPVTFTLKNLSTSRAAEYKLSLLRRDFIDDDHDHSSSHLQQEQNRRSSSLSSIASTSTTSPSPTTRRREGPTNLPAPNNNSNLRSNSLNSWIGKLVYSGRLRCLETVQIKSSCWIFGPGFNEIKDWKCQSNHEIVDPNHNVPNQILGEENSRKSHIWSTNGALDYSPIPFISVANLSPVLLPSPSAPSSLLPIHNEP
237901	GC_00003805		PST_130_1	10266	52	62	4	0	0.993705963612904	0.858401691151948	0.921111553616889	PF12739.12	ER-Golgi trafficking TRAPP I complex 85 kDa subunit							10266	Chr_1	MTSQDGSSRQAQPIQTSFSPRIAVFTSPELDQDICAKNGLESFVSLLRPFEHVDR---------------------VSVRHSNYSTTILDSIRLSFFEVDSSATTNESDWLKEKLDRTVFTEPNIKTWTKNSNGSKRTGASSSTIVPTQWIKKDHEWIGTQEEENGEDYPQAPTPWYIRFMKLLYEYRPIVEYDHTSHPIAAFLVVSTNNPDPLKAFAELHSKTEKDGNGWSDNIKDWLER--------------------------------------------------------------------------------------------------------------------------------------------------------------------------------------------------------------------------------------------------------------------------------VLYYDII------------------------------------------------------------------------------------------------------YW-----------------------------------------------------------------------------------------------------------FISLMIQN-----------------------------------------------------------------------------------------------------------------------------------------------------------------------------------------------------------------------------------------------------------------------------------------------------------------------------------------------------------------------------------------------------------------------------------------------------------------------------------------------------------------------------------------------------------------------------------------------------------------------------------------------------------------------------------------------------------------------------------------------------------------------
237902	GC_00003805		PST_130_2	6261	52	62	4	0	0.993705963612904	0.858401691151948	0.921111553616889	PF12739.12	ER-Golgi trafficking TRAPP I complex 85 kDa subunit							6261	Chr_3	-----------------------------------------------------------------------------------------------------------------------------------------------------------------------------------------------------------------------------------------------------------MIV----------------------------------------------------------------------------------------------------------------------------------------------------------------------YPHQSQEAQTRRLADFSFILADYKFASQMYEYLRKDSFNDQAWSYYTSATQMIGLCTLLQSSFNQRTKLSIDLQRFLFDDHHSSSSITQLRIVMIYFEMAKAVGNPHLMASSLIRIATNYNELISGLIYEQVSRIVTPRQTGLYLILASQRYKYSEQIWLSKICLRQSPLFIGWQPIEDYLDYQIALLNEEHEHDRSISLFRYWDIVRRRIVSGETDSDDELYVTKFRTLYQKAIDINPSLILPQTTKDEITIFDIKRCKIRVPYQNHLRAYVNEIDTTVWEQLNSRCTGSSELIETRQNEINTAVINEPFYLDLFLRNPLHTSIKLTNIEIKLSNLDTFDQADDDLLSNLEIAQVDDVELGSLETREISVKLISKKSTIKFEVTEVKFKFDSLIECCQGLKKKGKRLQSTLKERLGRIYTNDQSMQVRVREEVPILEILSPENLPSTIYDGQSFISRISIRNSGQVGLKGLKAVISHTSLFRFCSDSETTNET----------------------------------IRALSSQSFV-------GEKKSVHATCWFFVFQHATSGEILKFRHVHHLTVLPSLTIKPLIRPSLTPDSFYLLTLQISGLDIPEDIEIYQISTISTHWH----------------------------------------DPPSTFPMLEQLRKLLMKENLDPGQISTESVRSHVSLTHPNSHHPSEL---TLLHSSTQSSRHIK----------------------------------------------------------------------------------------------------------------------------------------TYVARN--------------------------------------------------------------------------------------------------------------------------------------------------------------------------------------------
237903	GC_00003805		PST_130_2	6262	52	62	4	0	0.993705963612904	0.858401691151948	0.921111553616889	PF12739.12	ER-Golgi trafficking TRAPP I complex 85 kDa subunit							6262	Chr_3	------------------------------------------------------------------------------------------------------------------------------------------------------------------------------------MKLLYEYRPIVEYDHTSHPIAAFLVVSTNNPDPLKAFAELHSKTEKDGNGWSDNIKDWLDTGTILRYYLLVHIVNDSELDAGFTRAKHLLQIIKHTYGLNSAFISINSEKSDWIRKR-------------------------------------------------------------------------------------------------------------------------------------------------------------------ESW------IEILTLSSMM-----------------------------------------------------------------------------------------------------------------------------------------------------------------------------------------------------------------------------------------------------------------------------------------------------------------------------------------------------------------------------------------------------------IIIAILIRSNKIIGLN---------------------------------------------------------------------ISIII-----------------------ILKLNSVN------------------------------------------------------------------------------------------------------------------------------------------------------------------------------------------------------------------------------------------------------LFQKKMF------------------------------------------------------------------------------------------------------------------------------------------------------------------------------------------------------------------------------------------
237904	GC_00003805		PST_130_2	6260	52	62	4	0	0.993705963612904	0.858401691151948	0.921111553616889									6260	Chr_3	----------------------------------------------------------------------------------------------------------------------------------------------------------------------------------------------------------------------------------------------------------------------------------------------------------------------------------------------------------------------------------------------------------------------------------------------------------------------------------------------------------------------------------------------------------------------------------------------------------------------------------------------------------------------------------------------------------------------------------------------------------------------------------------------------------------------------------------------------------------------------------------------------------------------------------------------------------------------------------------------------------------------------------------------------------------------------------------------------------------------------------------------------------------------------------------------------------------------------------------------------MGYHYIPDLKLGATTDLVGPTLELVKDKAGGMYHESQLLQKLWSNNFNY----LSTVYLRIQFRSMSKFL--NHLSNGIL------------------------------------------------------------------------------------------------------------------------------W----------------------------------------PMDL---------------------------
237905	GC_00003805		PST_134E36_1	1200	52	62	4	0	0.993705963612904	0.858401691151948	0.921111553616889									1200	Chr_1	--------------------------------------------------------------------------------------------------------------------------------------------------------------------------------------------------------------------------------------------------------------------------------------------------------------------------------------------------------------------------------------------------------------------------------------------------------------------------------------------------------------------------------------------------------------------------------------------------------------------------------------------------------------------------------------------------------------------------------------------------------MPFYLDLFLRNPLHTSIKLTNIEIKLSNLDTFDQADDDLLSNLEIAQVDDVELGSLETREISVKLISKKSTIKFEVTEVKFKFDSLIECCQGLKKKGKRLQSTLKERLGRIYTNDQSMQVRVREEVPILEILSPENLPSTIYDGQSFISRISIRNSGQVGLKGLKAVISHTSLFRFCSDSETTNETSLLYETSDESSSSSSNQIIIETPDHILPESPVLLAEDLKNDEHVEVSIVCRGEEVGRHATCWFFVFQHATSGEILKFRHVHHLTVLPSLTIKPLIRPSLTPDSFYLLTLQISGLDIPEDIEIYQISTISTHWHGKLINPINPQSSSLIQLKRGSSSSVNLAFELNPLQNSSSEDPPSTFPMLEQLRKLLMKENLDPGQISTESVRSHVSLTHPNSQSSIRIDSPTLLNSILSSHQNLRRKELESYFTSLTSSEITHIFPLTSSRSVDLMIFWRTVTTPSASALDPKKVEKMGHHYIPDLKLGATTDLVGPTLELVKDKAGGMYHESQLLQKALVKQFQLSEYGLSSDPISVDVKISQPFVEWDFMANGPLTIPVTFTLKNLSTSRAAEYKLSLLRRDFIDDDHDHSSSHLQQEQNRRSSSLSSIASTSTTSPSPTTRRREGPTNLPAPNNNSNLRSNSLNSWIGKLVYSGRLRCLETVQIKSSCWIFGPGFNEIKDWKCQSNHEIVDPNHNVPNQILGEENSRKSHIWSTNGALDYSPIPFISVANLSPVLLPSPSAPSSLLPIHNEP
237906	GC_00003805		PST_134E36_1	1209	52	62	4	0	0.993705963612904	0.858401691151948	0.921111553616889									1209	Chr_1	--------------------------------------------------------------------------------------------------------------------------------------------------------------------------------------------------------------------------------------------------------------------------------------------------------------------------------------------------------------------------------------------------------------------------------------------------------------------------------------------------------------------------------------------------------------------------------------------------------------------------------------------------------------------------------------------------------------------------------------------------------MPFYLDLFLRNPLHTSIKLTNIEIKLSNLDTFDQADDDLLSNLEIAQVDDVELGSLETREISVKLISKKSTIKFEVTEVKFKFDSLIECCQGLKKKGKRLQSTLKERLGRIYTNDQSMQVRVREEVPILEILSPENLPSTIYDGQSFISRISIRNSGQVGLKGLKAVISHTSLFRFCSDSETTNETSLLYETSDESSSSSSNQIIIETPDHILPESPVLLAEDLKNDEHVEVSIVCRGEEVGRHATCWFFVFQHATSGEILKFRHVHHLTVLPSLTIKPLIRPSLTPDSFYLLTLQISGLDIPEDIEIYQISTISTHWHGKLINPINPQSSSLIQLKRGSSSSVNLAFELNPLQNSSSEDPPSTFPMLEQLRKLLMKENLDPGQISTESVRSHVSLTHPNSQSSIRIDSPTLLNSILSSHQNLRRKELESYFTSLTSSEITHIFPLTSSRSVDLMIFWRTVTTPSASALDPKKVEKMGHHYIPDLKLGATTDLVGPTLELVKDKAGGMYHESQLLQKALVKQFQLSEYGLSSDPISVDVKISQPFVEWDFMANGPLTIPVTFTLKNLSTSRAAEYKLSLLRRDFIDDDHDHSSSHLQQEQNRRSSSLSSIASTSTTSPSPTTRRREGPTNLPAPNNNSNLRSNSLNSWIGKLVYSGRLRCLETVQIKSSCWIFGPGFNEIKDWKCQSNHEIVDPNHNVPNQILGEENSRKSHIWSTNGALDYSPIPFISVANLSPVLLPSPSAPSSLLPIHNEP
237907	GC_00003805		PST_134E36_1	1207	52	62	4	0	0.993705963612904	0.858401691151948	0.921111553616889	PF12739.12	ER-Golgi trafficking TRAPP I complex 85 kDa subunit							1207	Chr_1	MTSQDGSSRQAQPIQTSFSPRIAVFTSPELDQDICAKNGLESFVSLLRPFEHVDRGKCDSSILLKEDMYRKLTRNTVSVRHSNYSTTILDSIRLSFFEVDSSATTNESDWLKEKLDRTVFTEPNIKTWTKNSNGSKRTGASSSTIVPTQWIKKDHEWIGTQEEENGEDYPQAPTPWYIRFMKLLYEYRPIVEYDHTSHPIAAFLVVSTNNPDPLKAFAELHSKTEKDGNGWSDNIKDWLEPGTILRYYLLVHIVNDSELDAGFTRAKHLLQIIKHTYGLNSAFISINSEKSDWIRKKRILDRDPNFIFDDDHHSNSHKIKQDYWSKYFDHHHPQTQFGEFISEEDVLGLRVFLREFTLQSLIPHIERCIQQWNDSLAASRKGLTGRLFSVGKKYFTSKVPGTGNSNSTNSEQRYNPITNTYPHQSQEAQTRRLADFSFILADYKFASQMYEYLRKDSFNDQAWSYYTSATQMIGLCTLLQSSFNQRTKLSIDLQRFLFDDHHSSSSITQLRIVMIYFEMAKAVGNPHLMASSLIRIATNYNELISGLIYEQVSRIVTPRQTGLYLILASQRYKYSEQIWLSKICLRQSPLL---------------------------------------------------------------------------------------------------------------------------------------------------------------------------------------------------------------------------------------------------------------------------------------------------------------------------------------------------------------------------------------------------------------------------------------------------------------------------------------------------------------------------------------------------------------------------------------------------------------------------------------------------------------------------------------------------------------------------------------------------------------------------------------------------------------------------------------------------------------------------------------------------------------------------
237908	GC_00003805		PST_134E36_1	1199	52	62	4	0	0.993705963612904	0.858401691151948	0.921111553616889	PF12739.12	ER-Golgi trafficking TRAPP I complex 85 kDa subunit							1199	Chr_1	MTSQDGSSRQAQPIQTSFSPRIAVFTSPELDQDICAKNGLESFVSLLRPFEHVDR---------------------VSVRHSNYSTTILDSIRLSFFEVDSSATTNESDWLKEKLDRTVFTEPNIKTWTKNSNGSKRTGASSSTIVPTQWIKKDHEWIGTQEEENGEDYPQAPTPWYIRFMKLLYEYRPIVEYDHTSHPIAAFLVVSTNNPDPLKAFAELHSKTEKDGNGWSDNIKDWLEPGTILRYYLLVHIVNDSELDAGFTRAKHLLQIIKHTYGLNSAFISINSEKSDWIRKR-------------------------------------------------------------------------------------------------------------------------------------------------------------------ESW------IEILTLSSMM-----------------------------------------------------------------------------------------------------------------------------------------------------------------------------------------------------------------------------------------------------------------------------------------------------------------------------------------------------------------------------------------------------------IIIAILIRSNKIIGLN---------------------------------------------------------------------ISIII-----------------------ILKLNSVN------------------------------------------------------------------------------------------------------------------------------------------------------------------------------------------------------------------------------------------------------LFQKKMF------------------------------------------------------------------------------------------------------------------------------------------------------------------------------------------------------------------------------------------
237909	GC_00003805		PST_134E36_2	3911	52	62	4	0	0.993705963612904	0.858401691151948	0.921111553616889	PF12739.12	ER-Golgi trafficking TRAPP I complex 85 kDa subunit							3911	Chr_3	MTSQDGSSRQAQPIQTSFSPRIAVFTSPELDQDICAKNGLESFVSLLRPFEHVDR---------------------VSVRHSNYSTTILDSIRLSFFEVDSSATTNESDWLKEKLDRTVFTEPNIKTWTKNSNGSKRTGASSSTIVPTQWIKKDHEWIGTQEEENGEDYPQAPTPWYIRFMKLLYEYRPIVEYDHTSHPIAAFLVVSTNNPDPLKAFAELHSKTEKDGNGWSDNIKDWLDTGTILRYYLLVHIVNDSELDAGFTRAKHLLQIIKHTYGLNSAFISINSEKSDWIRKKRILDRDPNFIFDDDHHSNSHKIKQDYWSKYFDHHHPQTQFGEFISEEDVLGLRVFLREFTLQSLIPHIERCIQQWNDSLAASRKGLTGRLFSVGKKYFTSKVPGTGNSNSTNSEQRYNPITNTYPHQSQEAQTRRLADFSFILADYKFASQMYEYLRKDSFNDQAWSYYTSATQMIGLCTLLQSSFNQRTKLSIDLQRFLFDDHHSSSSITQLRIVMIYFEMAKAVGNPHLMASSLIRIATNYNELISGLIYEQVSRIVTPRQTGLYLILASQRYKYSEQIWLSKICLRQSPLFIGWQPIEDYLDYQIALLNEEHEHDRSISLFRYWDIVRRRIVSGETDSDDELYVTKFRTLYQKAIDINPSLILPQTTKDEITIFDIKRCKIRVPYQNHLRAYVNEIDTTVWEQLNSRCTGSSELIETRQNEINTAVINEPFYLDLFLRNPLHTSIKLTNIEIKLSNLDTFDQADDDLLSNLEIAQVDDVELGSLETREISVKLISKKSTIKFEVTEVKFKFDSLIECCQGLKKKGKRLQSTLKERLGRIYTNDQSMQVRVREEVPILEILSPENLPSTIYDGQSFISRISIRNSGQVGLKGLKAVISHTSLFRFCSDSETTNETSVLYETSDDSSSSSSNQIIIETPNHILPESPVLLAEELKNDEHVEVSIVCRGEEVGRHATCWFFVFQHATSGEILKFRHVHHLTVLPSLTIKPLIRPSLTPDSFYLLTLQIDGLDMPEDIEIYQISTISTHWHGKLINPINPQSSSLIQLKRGSSSSVNLAFELNPLQDSSSEDPPSTFPMLEQLRKLLMKENLDPGQISTESVRSQVSLTHPNSQPSIRIDSPTILNSILSSHRNLRRKELESYFTSLTSSEITHIFPLTSSRSVDLMIFWRTVTTSSASALDPKKVEKMGYHYIPDLKLGATTDLVGPTLELVKDKAGGMYHESQLLQKALVKQFQLSEYGLSSDPISIDVKISQPYVEWDFMANGPLTIPVTFTLKNLSTSRAAEYKLSLLRRDFIDDDHDHSSSHPQQEQNRRSSSLSSIASTSTTSPSPTTRRREGPENLPAPNNNSNLRSNSLNSWIGKLVYSGRLRCLETVQIKSTCWIFGPGFNEIKDWKCQSNYELVDPNHNALNQILGEENSRKSHIWSTNGALDYSPIPFISVANLSPVLLPSPSAPSSLLPIHNEP
237910	GC_00003805		PST_AR0005a	130	52	62	4	0	0.993705963612904	0.858401691151948	0.921111553616889	PF12739.12	ER-Golgi trafficking TRAPP I complex 85 kDa subunit							130	Chr_3	MTSQDGSSRQAQPIQTSFSPRIAVFTSPELDQDICAKNGLESFVSLLRPFEHVDRGKCDSSILLKEDMYRKLTRNTVSVRHSNYSTTILDSIRLSFFEVDSSATTNESDWLKEKLDRTVFTEPNIKTWTKNSNGSKRTGASSSTIVPTQWIKKDHEWIGTQEEENGEDYPQAPTPWYIRFMKLLYEYRPIVEYDHTSHPIAAFLVVSTNNPDPLKAFAELHSKTEKDGNGWSDNIKDWLDTGTILRYYLLVHIVNDSELDAGFTRAKHLLQIIKHTYGLNSAFISINSEKSDWIRKKRILDRDPNFIFDDDHHSNSHKIKQDYWSKYFDHHHPQTQFGEFISEEDVLGLRVFLREFTLQSLIPHIERCIQQWNDSLAASRKGLTGRLFSVGKKYFTSKVPGTGNSNSTNSEQRYNPITNTYPHQSQEAQTRRLADFSFILADYKFASQMYEYLRKDSFNDQAWSYYTSATQMIGLCTLLQSSFNQRTKLSIDLQRFLFDDHHSSSSITQLRIVMIYFEMAKAVGNPHLMASSLIRIATNYNELISGLIYEQVSRIVTPRQTGLYLILASQRYKYSEQIWLSKICLRQSPLFIGWQPIEDYLDYQIALLNEEHEHDRSISLFRYWDIVRRRIVSGETDSDDELYVTKFRTLYQKAIDINPSLILPQTTKDEITIFDIKRCKIRVPYQNHLRAYVNEIDTTVWEQLNSRCTGSSELIETRQNEINTAVINEPFYLDLFLRNPLHTSIKLTNIEIKLSNLDTFDQADDDLLSNLEIAQVDDVELGSLETREISVKLISKKSTIKFEVTEVKFKFDSLIECCQGLKKKGKRLQSTLKERLGRIYTNDQSMQVRVREEVPILEILSPENLPSTIYDGQSFISRISIRNSGQVGLKGLKAVISHTSLFRFCSDSETTNETSVLYETSDDSSSSSSNQIIIETPNHILPESPVLLAEELKNDEHVEVSIVCRGEEVGRHATCWFFVFQHATSGEILKFRHVHHLTVLPSLTIKPLIRPSLTPDSFYLLTLQIDGLDMPEDIEIYQISTISTHWHGKLINPINPQSSSLIQLKRGSSSSVNLAFELNPLQDSSSEDPPSTFPMLEQLRKLLMKENLDPGQISTESVRSQVSLTHPNSQPSIRIDSPTILNSILSSHRNLRRKELESYFTSLTSSEITHIFPLTSSRSVDLMIFWRTVTTSSASALDPKKVEKMGYHYIPDLKLGATTDLVGPTLELVKDKAGGMYHESQLLQKALVKQFQLSEYGLSSDPISIDVKISQPYVEWDFMANGPLTIPVTFTLKNLSTSRAAEYKLSLLRRDFIDDDHDHSSSHPQQEQNRRSSSLSSIASTSTTSPSPTTRRREGPENLPAPNNNSNLRSNSLNSWIGKLVYSGRLRCLETVQIKSTCWIFGPGFNEIKDWKCQSNYELVDPNHNALNQILGEENSRKSHIWSTNGALDYSPIPFISVANLSPVLLPSPSAPSSLLPIHNEP
237911	GC_00003805		PST_AR0005b	2334	52	62	4	0	0.993705963612904	0.858401691151948	0.921111553616889	PF12739.12	ER-Golgi trafficking TRAPP I complex 85 kDa subunit							2334	Chr_1	MTSQDGSSRQAQPIQTSFSPRIAVFTSPELDQDICAKNGLESFVSLLRPFEHVDR---------------------VSVRHSNYSTTILDSIRLSFFEVDSSATTNESDWLKEKLDRTVFTEPNIKTWTKNSNGSKRTGASSSTIVPTQWIKKDHEWIGTQEEENGEDYPQAPTPWYIRFMKLLYEYRPIVEYDHTSHPIAAFLVVSTNNPDPLKAFAELHSKTEKDGNGWSDNIKDWLEPGTILRYYLLVHIVNDSELDAGFTRAKHLLQIIKHTYGLNSAFISINSEKSDWIRKKRILDRDPNFIFDDDHHSNSHKIKQDYWSKYFDHHHPQTQFGEFISEEDVLGLRVFLREFTLQSLIPHIERCIQQWNDSLAASRKGLTGRLFSVGKKYFTSKVPGTGNSNSTNSEQRYNPITNTYPHQSQEAQTRRLADFSFILADYKFASQMYEYLRKDSFNDQAWSYYTSATQMIGLCTLLQSSFNQRTKLSIDLQRFLFDDHHSSSSITQLRIVMIYFEMAKAVGNPHLMASSLIRIATNYNELISGLIYEQVSRIVTPRQTGLYLILASQRYKYSEQIWLSKICLRQSPLFIGWQPIEDYLDYQIALLNEEHEHDRSISLFRYWDIVRRRIVSGETDSDDELYVTKFRTLYQKAIDINPSLILPQTTKDEITIFDIKRCKIRVPYQNHLRAYVNEIDTTVWEQLNSRCTGSSELIETRQNEINTAVINEPFYLDLFLRNPLHTSIKLTNIEIKLSNLDTFDQADDDLLSNLEIAQVDDVELGSLETREISVKLISKKSTIKFEVTEVKFKFDSLIECCQGLKKKGKRLQSTLKERLGRIYTNDQSMQVRVREEVPILEILSPENLPSTIYDGQSFISRISIRNSGQVGLKGLKAVISHTSLFRFCSDSETTNETSLLYETSDESSSSSSNQIIIETPDHILPESPVLLAEDLKNDEHVEVSIVCRGEEVGRHATCWFFVFQHATSGEILKFRHVHHLTVLPSLTIKPLIRPSLTPDSFYLLTLQISGLDIPEDIEIYQISTISTHWHGKLINPINPQSSSLIQLKRGSSSSVNLAFELNPLQNSSSEDPPSTFPMLEQLRKLLMKENLDPGQISTESVRSHVSLTHPNSQSSIRIDSPTLLNSILSSHQNLRRKELESYFTSLTSSEITHIFPLTSSRSVDLMIFWRTVTTPSASALDPKKVEKMGHHYIPDLKLGATTDLVGPTLELVKDKAGGMYHESQLLQKALVKQFQLSEYGLSSDPISVDVKISQPFVEWDFMANGPLTIPVTFTLKNLSTSRAAEYKLSLLRRDFIDDDHDHSSSHLQQEQNRRSSSLSSIASTSTTSPSPTTRRREGPTNLPAPNNNSNLRSNSLNSWIGKLVYSGRLRCLETVQIKSSCWIFGPGFNEIKDWKCQSNHEIVDPNHNVPNQILGEENSRKSHIWSTNGALDYSPIPFISVANLSPVLLPSPSAPSSLLPIHNEP
237912	GC_00003805		PST_AZ2_1	129	52	62	4	0	0.993705963612904	0.858401691151948	0.921111553616889	PF12739.12	ER-Golgi trafficking TRAPP I complex 85 kDa subunit							129	Chr_1	MTSQDGSSRQAQPIQTSFSPRIAVFTSPELDQDICAKNGLESFVSLLRPFEHVDR---------------------VSVRHSNYSTTILDSIRLSFFEVDSSATTNESDWLKEKLDRTVFTEPNIKTWTKNSNGSKRTGASSSTIVPTQWIKKDHEWIGTQEEENGEDYPQAPTPWYIRFMKLLYEYRPIVEYDHTSHPIAAFLVVSTNNPDPLKAFAELHSKTEKDGNGWSDNIKDWLDTGTILRYYLLVHIVNDSELDAGFTRAKHLLQIIKHTYGLNSAFISINSEKSDWIRKKRILDRDPNFIFDDDHHSNSHKIKQDYWSKYFDHHHPQTQFGEFISEEDVLGLRVFLREFTLQSLIPHIERCIQQWNDSLAASRKGLTGRLFSVGKKYFTSKVPGTGNSNSTNSEQRYNPITNTYPHQSQEAQTRRLADFSFILADYKFASQMYEYLRKDSFNDQAWSYYTSATQMIGLCTLLQSSFNQRTKLSIDLQRFLFDDHHSSSSITQLRIVMIYFEMAKAVGNPHLMASSLIRIATNYNELISGLIYEQVSRIVTPRQTGLYLILASQRYKYSEQIWLSKICLRQSPLFIGWQPIEDYLDYQIALLNEEHEHDRSISLFRYWDIVRRRIVSGETDSDDELYVTKFRTLYQKAIDINPSLILPQTTKDEITIFDIKRCKIRVPYQNHLRAYVNEIDTTVWEQLNSRCTGSSELIETRQNEINTAVINEPFYLDLFLRNPLHTSIKLTNIEIKLSNLDTFDQADDDLLSNLEIAQVDDVELGSLETREISVKLISKKSTIKFEVTEVKFKFDSLIECCQGLKKKGKRLQSTLKERLGRIYTNDQSMQVRVREEVPILEILSPENLPSTIYDGQSFISRISIRNSGQVGLKGLKAVISHTSLFRFCSDSETTNETSLLYETSDESSSSSSNQIIIETPDHILPESPVLLAEDLKNDEHVEVSIVCRGEEVGRHATCWFFVFQHATSGEILKFRHVHHLTVLPSLTIKPLIRPSLTPDSFYLLTLQISGLDIPEDIEIYQISTISTHWHGKLINPINPQSSSLIQLKRGSSSSVNLAFELNPLQNSSSEDPPSTFPMLEQLRKLLMKENLDPGQISTESVRSHVSLTHPNSQSSIRIDSPTLLNSILSSHQNLRRKELESYFTSLTSSEITHIFPLTSSRSVDLMIFWRTVTTPSASALDPKKVEKMGHHYIPDLKLGATTDLVGPTLELVKDKAGGMYHESQLLQKALVKQFQLSEYGLSSDPISVDVKISQPFVEWDFMANGPLTIPVTFTLKNLSTSRAAEYKLSLLRRDFIDDDHDHSSSHLQQEQNRRSSSLSSIASTSTTSPSPTTRRREGPTNLPAPNNNSNLRSNSLNSWIGKLVYSGRLRCLETVQIKSSCWIFGPGFNEIKDWKCQSNHEIVDPNHNVPNQILGEENSRKSHIWSTNGALDYSPIPFISVANLSPVLLPSPSAPSSLLPIHNEP
237913	GC_00003805		PST_AZ2_2	2564	52	62	4	0	0.993705963612904	0.858401691151948	0.921111553616889	PF12739.12	ER-Golgi trafficking TRAPP I complex 85 kDa subunit							2564	Chr_3	MTSQDGSSRQAQPIQTSFSPRIAVFTSPELDQDICAKNGLESFVSLLRPFEHVDR---------------------VSVRHSNYSTTILDSIRLSFFEVDSSATTNESDWLKEKLDRTVFTEPNIKTWTKNSNGSKRTGASSSTIVPTQWIKKDHEWIGTQEEENGEDYPQAPTPWYIRFMKLLYEYRPIVEYDHTSHPIAAFLVVSTNNPDPLKAFAELHSKTEKDGNGWSDNIKDWLDTGTILRYYLLVHIVNDSELDAGFTRAKHLLQIIKHTYGLNSAFISINSEKSDWIRKKRILDRDPNFIFDDDHHSNSHKIKQDYWSKYFDHHHPQTQFGEFISEEDVLGLRVFLREFTLQSLIPHIERCIQQWNDSLAASRKGLTGRLFSVGKKYFTSKVPGTGNSNSTNSEQRYNPITNTYPHQSQEAQTRRLADFSFILADYKFASQMYEYLRKDSFNDQAWSYYTSATQMIGLCTLLQSSFNQRTKLSIDLQRFLFDDHHSSSSITQLRIVMIYFEMAKAVGNPHLMASSLIRIATNYNELISGLIYEQVSRIVTPRQTGLYLILASQRYKYSEQIWLSKICLRQSPLFIGWQPIEDYLDYQIALLNEEHEHDRSISLFRYWDIVRRRIVSGETDSDDELYVTKFRTLYQKAIDINPSLILPQTTKDEITIFDIKRCKIRVPYQNHLRAYVNEIDTTVWEQLNSRCTGSSELIETRQNEINTAVINEPFYLDLFLRNPLHTSIKLTNIEIKLSNLDTFDQADDDLLSNLEIAQVDDVELGSLETREISVKLISKKSTIKFEVTEVKFKFDSLIECCQGLKKKGKRLQSTLKERLGRIYTNDQSMQVRVREEVPILEILSPENLPSTIYDGQSFISRISIRNSGQVGLKGLKAVISHTSLFRFCSDSETTNETSLLYETSDESSSSSSNQIIIETPDHILPESPVLLAEDLKNDEHVEVSIVCRGEEVGRHATCWFFVFQHATSGEILKFRHVHHLTVLPSLTIKPLIRPSLTPDSFYLLTLQISGLDIPEDIEIYQISTISTHWHGKLINPINPQSSSLIQLKRGSSSSVNLAFELNPLQNSSSEDPPSTFPMLEQLRKLLMKENLDPGQISTESVRSHVSLTHPNSQSSIRIDSPTLLNSILSSHQNLRRKELESYFTSLTSSEITHIFPLTSSRSVDLMIFWRTVTTPSASALDPKKVEKMGHHYIPDLKLGATTDLVGPTLELVKDKAGGMYHESQLLQKALVKQFQLSEYGLSSDPISVDVKISQPFVEWDFMANGPLTIPVTFTLKNLSTSRAAEYKLSLLRRDFIDDDHDHSSSHLQQEQNRRSSSLSSIASTSTTSPSPTTRRREGPTNLPAPNNNSNLRSNSLNSWIGKLVYSGRLRCLETVQIKSSCWIFGPGFNEIKDWKCQSNHEIVDPNHNVPNQILGEENSRKSHIWSTNGALDYSPIPFISVANLSPVLLPSPSAPSSLLPIHNEP
237914	GC_00003805		PST_DK0911_1	12683	52	62	4	0	0.993705963612904	0.858401691151948	0.921111553616889	PF12739.12	ER-Golgi trafficking TRAPP I complex 85 kDa subunit							12683	Chr_1	MTSQDGSSRQAQPIQTSFSPRIAVFTSPELDQDICAKNGLESFVSLLRPFEHVDR---------------------VSVRHSNYSTTILDSIRLSFFEVDSSATTNESDWLKEKLDRTVFTEPNIKTWTKNSNGSKRTGASSSTIVPTQWIKKDHEWIGTQEEENGEDYPQAPTPWYIRFMKLLYEYRPIVEYDHTSHPIAAFLVVSTNNPDPLKAFAELHSKTEKDGNGWSDNIKDWLDTGTILRYYLLVHIVNDSELDAGFTRAKHLLQIIKHTYGLNSAFISINSEKSDWIRKKRILDRDPNFIFDDDHHSNSHKIKQDYWSKYFDHHHPQTQFGEFISEEDVLGLRVFLREFTLQSLIPHIERCIQQWNDSLAASRKGLTGRLFSVGKKYFTSKVPGTGNSNSTNSEQRYNPITNTYPHQSQEAQTRRLADFSFILADYKFASQMYEYLRKDSFNDQAWSYYTSATQMIGLCTLLQSSFNQRTKLSIDLQRFLFDDHHSSSSITQLRIVMIYFEMAKAVGNPHLMASSLIRIATNYNELISGLIYEQVSRIVTPRQTGLYLILASQRYKYSEQIWLSKICLRQSPLFIGWQPIEDYLDYQIALLNEEHEHDRSISLFRYWDIVRRRIVSGETDSDDELYVTKFRTLYQKAIDINPSLILPQTTKDEITIFDIKRCKIRVPYQNHLRAYVNEIDTTVWEQLNSRCTGSSELIETRQNEINTAVINEPFYLDLFLRNPLHTSIKLTNIEIKLSNLDTFDQADDDLLSNLEIAQVDDVELGSLETREISVKLISKKSTIKFEVTEVKFKFDSLIECCQGLKKKGKRLQSTLKERLGRIYTNDQSMQVRVREEVPILEILSPENLPSTIYDGQSFISRISIRNSGQVGLKGLKAVISHTSLFRFCSDSETTNETSLLYETSDESSSSSSNQIIIETPDHILPESPVLLAEDLKNDEHVEVSIVCRGEEVGRHATCWFFVFQHATSGEILKFRHVHHLTVLPSLTIKPLIRPSLTPDSFYLLTLQISGLDIPEDIEIYQISTISTHWHGKLINPINPQSSSLIQLKRGSSSSVNLAFELNPLQNSSSEDPPSTFPMLEQLRKLLMKENLDPGQISTESVRSHVSLTHPNSQSSIRIDSPTLLNSILSSHQNLRRKELESYFTSLTSSEITHIFPLTSSRSVDLMIFWRTVTTPSASALDPKKVEKMGHHYIPDLKLGATTDLVGPTLELVKDKAGGMYHESQLLQKALVKQFQLSEYGLSSDPISVDVKISQPFVEWDFMANGPLTIPVTFTLKNLSTSRAAEYKLSLLRRDFIDDDHDHSSSHLQQEQNRRSSSLSSIASTSTTSPSPTTRRREGPTNLPAPNNNSNLRSNSLNSWIGKLVYSGRLRCLETVQIKSSCWIFGPGFNEIKDWKCQSNHEIVDPNHNVPNQILGEENSRKSHIWSTNGALDYSPIPFISVANLSPVLLPSPSAPSSLLPIHNEP
237915	GC_00003805		PST_DK0911_2	12737	52	62	4	0	0.993705963612904	0.858401691151948	0.921111553616889	PF12739.12	ER-Golgi trafficking TRAPP I complex 85 kDa subunit							12737	Chr_3	MTSQDGSSRQAQPIQTSFSPRIAVFTSPELDQDICAKNGLESFVSLLRPFEHVDR---------------------VSVRHSNYSTTILDSIRLSFFEVDSSATTNESDWLKEKLDRTVFTEPNIKTWTKNSNGSKRTGASSSTIVPTQWIKKDHEWIGTQEEENGEDYPQAPTPWYIRFMKLLYEYRPIVEYDHTSHPIAAFLVVSTNNPDPLKAFAELHSKTEKDGNGWSDNIKDWLDTGTILRYYLLVHIVNDSELDAGFTRAKHLLQIIKHTYGLNSAFISINSEKSDWIRKKRILDRDPNFIFDDDHHSNSHKIKQDYWSKYFDHHHPQTQFGEFISEEDVLGLRVFLREFTLQSLIPHIERCIQQWNDSLAASRKGLTGRLFSVGKKYFTSKVPGTGNSNSTNSEQRYNPITNTYPHQSQEAQTRRLADFSFILADYKFASQMYEYLRKDSFNDQAWSYYTSATQMIGLCTLLQSSFNQRTKLSIDLQRFLFDDHHSSSSITQLRIVMIYFEMAKAVGNPHLMASSLIRIATNYNELISGLIYEQVSRIVTPRQTGLYLILASQRYKYSEQIWLSKICLRQSPLFIGWQPIEDYLDYQIALLNEEHEHDRSISLFRYWDIVRRRIVSGETDSDDELYVTKFRTLYQKAIDINPSLILPQTTKDEITIFDIKRCKIRVPYQNHLRAYVNEIDTTVWEQLNSRCTGSSELIETRQNEINTAVINEPFYLDLFLRNPLHTSIKLTNIEIKLSNLDTFDQADDDLLSNLEIAQVDDVELGSLETREISVKLISKKSTIKFEVTEVKFKFDSLIECCQGLKKKGKRLQSTLKERLGRIYTNDQSMQVRVREEVPILEILSPENLPSTIYDGQSFISRISIRNSGQVGLKGLKAVISHTSLFRFCSDSETTNETSLLYETSDESSSSSSNQIIIETPDHILPESPVLLAEDLKNDEHVEVSIVCRGEEVGRHATCWFFVFQHATSGEILKFRHVHHLTVLPSLTIKPLIRPSLTPDSFYLLTLQISGLDIPEDIEIYQISTISTHWHGKLINPINPQSSSLIQLKRGSSSSVNLAFELNPLQNSSSEDPPSTFPMLEQLRKLLMKENLDPGQISTESVRSHVSLTHPNSQSSIRIDSPTLLNSILSSHQNLRRKELESYFTSLTSSEITHIFPLTSSRSVDLMIFWRTVTTPSASALDPKKVEKMGHHYIPDLKLGATTDLVGPTLELVKDKAGGMYHESQLLQKALVKQFQLSEYGLSSDPISVDVKISQPFVEWDFMANGPLTIPVTFTLKNLSTSRAAEYKLSLLRRDFIDDDHDHSSSHLQQEQNRRSSSLSSIASTSTTSPSPTTRRREGPTNLPAPNNNSNLRSNSLNSWIGKLVYSGRLRCLETVQIKSSCWIFGPGFNEIKDWKCQSNHEIVDPNHNVPNQILGEENSRKSHIWSTNGALDYSPIPFISVANLSPVLLPSPSAPSSLLPIHNEP
237916	GC_00003805		PST_SWS484_1	974	52	62	4	0	0.993705963612904	0.858401691151948	0.921111553616889	PF12739.12	ER-Golgi trafficking TRAPP I complex 85 kDa subunit							974	Chr_3	MTSQDGSSRQAQPIQTSFSPRIAVFTSPELDQDICAKNGLESFVSLLRPFEHVDR---------------------VSVRHSNYSTTILDSIRLSFFEVDSSATTNESDWLKEKLDRTVFTEPNIKTWTKNSNGSKRTGASSSTIVPTQWIKKDHEWIGTQEEENGEDYPQAPTPWYIRFMKLLYEYRPIVEYDHTSHPIAAFLVVSTNNPDPLKAFAELHSKTEKDGNGWSDNIKDWLDTGTILRYYLLVHIVNDSELDAGFTRAKHLLQIIKHTYGLNSAFISINSEKSDWIRKKRILDRDPNFIFDDDHHSNSHKIKQDYWSKYFDHHHPQTQFGEFISEEDVLGLRVFLREFTLQSLIPHIERCIQQWNDSLAASRKGLTGRLFSVGKKYFTSKVPGTGNSNSTNSEQRYNPITNTYPHQSQEAQTRRLADFSFILADYKFASQMYEYLRKDSFNDQAWSYYTSATQMIGLCTLLQSSFNQRTKLSIDLQRFLFDDHHSSSSITQLRIVMIYFEMAKAVGNPHLMASSLIRIATNYNELISGLIYEQVSRIVTPRQTGLYLILASQRYKYSEQIWLSKICLRQSPLFIGWQPIEDYLDYQIALLNEEHEHDRSISLFRYWDIVRRRIVSGETDSDDELYVTKFRTLYQKAIDINPSLILPQTTKDEITIFDIKRCKIRVPYQNHLRAYVNEIDTTVWEQLNSRCTGSSELIETRQNEINTAVINEPFYLDLFLRNPLHTSIKLTNIEIKLSNLDTFDQADDDLLSNLEIAQVDDVELGSLETREISVKLISKKSTIKFEVTEVKFKFDSLIECCQGLKKKGKRLQSTLKERLGRIYTNDQSMQVRVREEVPILEILSPENLPSTIYDGQSFISRISIRNSGQVGLKGLKAVISHTSLFRFCSDSETTNETSVLYETSDDSSSSSSNQIIIETPNHILPESPVLLAEELKNDEHVEVSIVCRGEEVGRHATCWFFVFQHATSGEILKFRHVHHLTVLPSLTIKPLIRPSLTPDSFYLLTLQIDGLDMPEDIEIYQISTISTHWHGKLINPINPQSSSLIQLKRGSSSSVNLAFELNPLQDSSSEDPPSTFPMLEQLRKLLMKENLDPGQISTESVRSQVSLTHPNSQPSIRIDSPTILNSILSSHRNLRRKELESYFTSLTSSEITHIFPLTSSRSVDLMIFWRTVTTSSASALDPKKVEKMGYHYIPDLKLGATTDLVGPTLELVKDKAGGMYHESQLLQKALVKQFQLSEYGLSSDPISIDVKISQPYVEWDFMANGPLTIPVTFTLKNLSTSRAAEYKLSLLRRDFIDDDHDHSSSHPQQEQNRRSSSLSSIASTSTTSPSPTTRRREGPENLPAPNNNSNLRSNSLNSWIGKLVYSGRLRCLETVQIKSTCWIFGPGFNEIKDWKCQSNYELVDPNHNALNQILGEENSRKSHIWSTNGALDYSPIPFISVANLSPVLLPSPSAPSSLLPIHNEP
237917	GC_00003805		PST_SWS484_2	1380	52	62	4	0	0.993705963612904	0.858401691151948	0.921111553616889	PF12739.12	ER-Golgi trafficking TRAPP I complex 85 kDa subunit							1380	Chr_1	MTSQDGSSRQAQPIQTSFSPRIAVFTSPELDQDICAKNGLESFVSLLRPFEHVDR---------------------VSVRHSNYSTTILDSIRLSFFEVDSSATTNESDWLKEKLDRTVFTEPNIKTWTKNSNGSKRTGASSSTIVPTQWIKKDHEWIGTQEEENGEDYPQAPTPWYIRFMKLLYEYRPIVEYDHTSHPIAAFLVVSTNNPDPLKAFAELHSKTEKDGNGWSDNIKDWLEPGTILRYYLLVHIVNDSELDAGFTRAKHLLQIIKHTYGLNSAFISINSEKSDWIRKKRILDRDPNFIFDDDHHSNSHKIKQDYWSKYFDHHHPQTQFGEFISEEDVLGLRVFLREFTLQSLIPHIERCIQQWNDSLAASRKGLTGRLFSVGKKYFTSKVPGTGNSNSTNSEQRYNPITNTYPHQSQEAQTRRLADFSFILADYKFASQMYEYLRKDSFNDQAWSYYTSATQMIGLCTLLQSSFNQRTKLSIDLQRFLFDDHHSSSSITQLRIVMIYFEMAKAVGNPHLMASSLIRIATNYNELISGLIYEQVSRIVTPRQTGLYLILASQRYKYSEQIWLSKICLRQSPLFIGWQPIEDYLDYQIALLNEEHEHDRSISLFRYWDIVRRRIVSGETDSDDELYVTKFRTLYQKAIDINPSLILPQTTKDEITIFDIKRCKIRVPYQNHLRAYVNEIDTTVWEQLNSRCTGSSELIETRQNEINTAVINEPFYLDLFLRNPLHTSIKLTNIEIKLSNLDTFDQADDDLLSNLEIAQVDDVELGSLETREISVKLISKKSTIKFEVTEVKFKFDSLIECCQGLKKKGKRLQSTLKERLGRIYTNDQSMQVRVREEVPILEILSPENLPSTIYDGQSFISRISIRNSGQVGLKGLKAVISHTSLFRFCSDSETTNETSLLYETSDESSSSSSNQIIIETPDHILPESPVLLAEDLKNDEHVEVSIVCRGEEVGRHATCWFFVFQHATSGEILKFRHVHHLTVLPSLTIKPLIRPSLTPDSFYLLTLQISGLDIPEDIEIYQISTISTHWHGKLINPINPQSSSLIQLKRGSSSSVNLAFELNPLQNSSSEDPPSTFPMLEQLRKLLMKENLDPGQISTESVRSHVSLTHPNSQSSIRIDSPTLLNSILSSHQNLRRKELESYFTSLTSSEITHIFPLTSSRSVDLMIFWRTVTTPSASALDPKKVEKMGHHYIPDLKLGATTDLVGPTLELVKDKAGGMYHESQLLQKALVKQFQLSEYGLSSDPISVDVKISQPFVEWDFMANGPLTIPVTFTLKNLSTSRAAEYKLSLLRRDFIDDDHDHSSSHLQQEQNRRSSSLSSIASTSTTSPSPTTRRREGPTNLPAPNNNSNLRSNSLNSWIGKLVYSGRLRCLETVQIKSSCWIFGPGFNEIKDWKCQSNHEIVDPNHNVPNQILGEENSRKSHIWSTNGALDYSPIPFISVANLSPVLLPSPSAPSSLLPIHNEP
237918	GC_00003805		PST_T030_1	2144	52	62	4	0	0.993705963612904	0.858401691151948	0.921111553616889	PF12739.12	ER-Golgi trafficking TRAPP I complex 85 kDa subunit							2144	Chr_4	MTSQDGSSRQAQPIQTSFSPRIAVFTSPELDQDICAKNGLESFVSLLRPFEHVDR---------------------VSVRHSNYSTTILDSIRLSFFEVDSSATTNESDWLKEKLDRTVFTEPNIKTWTKNSNGSKRTGASSSTIVPTQWIKKDHEWIGTQEEENGEDYPQAPTPWYIRFMKLLYEYRPIVEYDHTSHPIAAFLVVSTNNPDPLKAFAELHSKTEKDGNGWSDNIKDWLDTGTILRYYLLVHIVNDSELDAGFTRAKHLLQIIKHTYGLNSAFISINSEKSDWIRKKRILDRDPNFIFDDDHHSNSHKIKQDYWSKYFDHHHPQTQFGEFISEEDVLGLRVFLREFTLQSLIPHIERCIQQWNDSLAASRKGLTGRLFSVGKKYFTSKVPGTGNSNSTNSEQRYNPITNTYPHQSQEAQTRRLADFSFILADYKFASQMYEYLRKDSFNDQAWSYYTSATQMIGLCTLLQSSFNQRTKLSIDLQRFLFDDHHSSSSITQLRIVMIYFEMAKAVGNPHLMASSLIRIATNYNELISGLIYEQVSRIVTPRQTGLYLILASQRYKYSEQIWLSKICLRQSPLFIGWQPIEDYLDYQIALLNEEHEHDRSISLFRYWDIVRRRIVSGETDSDDELYVTKFRTLYQKAIDINPSLILPQTTKDEITIFDIKRCKIRVPYQNHLRAYVNEIDTTVWEQLNSRCTGSSELIETRQNEINTAVINEPFYLDLFLRNPLHTSIKLTNIEIKLSNLDTFDQADDDLLSNLEIAQVDDVELGSLETREISVKLISKKSTIKFEVTEVKFKFDSLIECCQGLKKKGKRLQSTLKERLGRIYTNDQSMQVRVREEVPILEILSPENLPSTIYDGQSFISRISIRNSGQVGLKGLKAVISHTSLFRFCSDSETTNETSLLYETSDESSSSSSNQIIIETPDHILPESPVLLAEDLKNDEHVEVSIVCRGEEVGRHATCWFFVFQHATSGEILKFRHVHHLTVLPSLTIKPLIRPSLTPDSFYLLTLQISGLDIPEDIEIYQISTISTHWHGKLINPINPQSSSLIQLKRGSSSSVNLAFELNPLQNSSSEDPPSTFPMLEQLRKLLMKENLDPGQISTESVRSHVSLTHPNSQSSIRIDSPTLLNSILSSHQNLRRKELESYFTSLTSSEITHIFPLTSSRSVDLMIFWRTVTTPSASALDPKKVEKMGHHYIPDLKLGATTDLVGPTLELVKDKAGGMYHESQLLQKALVKQFQLSEYGLSSDPISVDVKISQPFVEWDFMANGPLTIPVTFTLKNLSTSRAAEYKLSLLRRDFIDDDHDHSSSHLQQEQNRRSSSLSSIASTSTTSPSPTTRRREGPTNLPAPNNNSNLRSNSLNSWIGKLVYSGRLRCLETVQIKSSCWIFGPGFNEIKDWKCQSNHEIVDPNHNVPNQILGEENSRKSHIWSTNGALDYSPIPFISVANLSPVLLPSPSAPSSLLPIHNEP
237919	GC_00003805		PST_T030_2	2225	52	62	4	0	0.993705963612904	0.858401691151948	0.921111553616889	PF12739.12	ER-Golgi trafficking TRAPP I complex 85 kDa subunit							2225	Chr_4	MTSQDGSSRQAQPIQTSFSPRIAVFTSPELDQDICAKNGLESFVSLLRPFEHVDR---------------------VSVRHSNYSTTILDSIRLSFFEVDSSATTNESDWLKEKLDRTVFTEPNIKTWTKNSNGSKRTGASSSTIVPTQWIKKDHEWIGTQEEENGEDYPQAPTPWYIRFMKLLYEYRPIVEYDHTSHPIAAFLVVSTNNPDPLKAFAELHSKTEKDGNGWSDNIKDWLEPGTILRYYLLVHIVNDSELDAGFTRAKHLLQIIKHTYGLNSAFISINSEKSDWIRKKRILDRDPNFIFDDDHHSNSHKIKQDYWSKYFDHHHPQTQFGEFISEEDVLGLRVFLREFTLQSLIPHIERCIQQWNDSLAASRKGLTGRLFSVGKKYFTSKVPGTGNSNSTNSEQRYNPITNTYPHQSQEAQTRRLADFSFILADYKFASQMYEYLRKDSFNDQAWSYYTSATQMIGLCTLLQSSFNQRTKLSIDLQRFLFDDHHSSSSITQLRIVMIYFEMAKAVGNPHLMASSLIRIATNYNELISGLIYEQVSRIVTPRQTGLYLILASQRYKYSEQIWLSKICLRQSPLFIGWQPIEDYLDYQIALLNEEHEHDRSISLFRYWDIVRRRIVSGETDSDDELYVTKFRTLYQKAIDINPSLILPQTTKDEITIFDIKRCKIRVPYQNHLRAYVNEIDTTVWEQLNSRCTGSSELIETRQNEINTAVINEPFYLDLFLRNPLHTSIKLTNIEIKLSNLDTFDQADDDLLSNLEIAQVDDVELGSLETREISVKLISKKSTIKFEVTEVKFKFDSLIECCQGLKKKGKRLQSTLKERLGRIYTNDQSMQVRVREEVPILEILSPENLPSTIYDGQSFISRISIRNSGQVGLKGLKAVISHTSLFRFCSDSETTNETSLLYETSDESSSSSSNQIIIETPDHILPESPVLLAEDLKNDEHVEVSIVCRGEEVGRHATCWFFVFQHATSGEILKFRHVHHLTVLPSLTIKPLIRPSLTPDSFYLLTLQISGLDIPEDIEIYQISTISTHWHGKLINPINPQSSSLIQLKRGSSSSVNLAFELNPLQNSSSEDPPSTFPMLEQLRKLLMKENLDPGQISTESVRSHVSLTHPNSQSSIRIDSPTLLNSILSSHQNLRRKELESYFTSLTSSEITHIFPLTSSRSVDLMIFWRTVTTPSASALDPKKVEKMGHHYIPDLKLGATTDLVGPTLELVKDKAGGMYHESQLLQKALVKQFQLSEYGLSSDPISVDVKISQPFVEWDFMANGPLTIPVTFTLKNLSTSRAAEYKLSLLRRDFIDDDHDHSSSHLQQEQNRRSSSLSSIASTSTTSPSPTTRRREGPTNLPAPNNNSNLRSNSLNSWIGKLVYSGRLRCLETVQIKSSCWIFGPGFNEIKDWKCQSNHEIVDPNHNVPNQILGEENSRKSHIWSTNGALDYSPIPFISVANLSPVLLPSPSAPSSLLPIHNEP
237920	GC_00003805		PST_T034a	13141	52	62	4	0	0.993705963612904	0.858401691151948	0.921111553616889	PF12739.12	ER-Golgi trafficking TRAPP I complex 85 kDa subunit							13141	Chr_3	MTSQDGSSRQAQPIQTSFSPRIAVFTSPELDQDICAKNGLESFVSLLRPFEHVDR---------------------VSVRHSNYSTTILDSIRLSFFEVDSSATTNESDWLKEKLDRTVFTEPNIKTWTKNSNGSKRTGASSSTIVPTQWIKKDHEWIGTQEEENGEDYPQAPTPWYIRFMKLLYEYRPIVEYDHTSHPIAAFLVVSTNNPDPLKAFAELHSKTEKDGNGWSDNIKDWLDTGTILRYYLLVHIVNDSELDAGFTRAKHLLQIIKHTYGLNSAFISINSEKSDWIRKKRILDRDPNFIFDDDHHSNSHKIKQDYWSKYFDHHHPQTQFGEFISEEDVLGLRVFLREFTLQSLIPHIERCIQQWNDSLAASRKGLTGRLFSVGKKYFTSKVPGTGNSNSTNSEQRYNPITNTYPHQSQEAQTRRLADFSFILADYKFASQMYEYLRKDSFNDQAWSYYTSATQMIGLCTLLQSSFNQRTKLSIDLQRFLFDDHHSSSSITQLRIVMIYFEMAKAVGNPHLMASSLIRIATNYNELISGLIYEQVSRIVTPRQTGLYLILASQRYKYSEQIWLSKICLRQSPLFIGWQPIEDYLDYQIALLNEEHEHDRSISLFRYWDIVRRRIVSGETDSDDELYVTKFRTLYQKAIDINPSLILPQTTKDEITIFDIKRCKIRVPYQNHLRAYVNEIDTTVWEQLNSRCTGSSELIETRQNEINTAVINEPFYLDLFLRNPLHTSIKLTNIEIKLSNLDTFDQADDDLLSNLEIAQVDDVELGSLETREISVKLISKKSTIKFEVTEVKFKFDSLIECCQGLKKKGKRLQSTLKERLGRIYTNDQSMQVRVREEVPILEILSPENLPSTIYDGQSFISRISIRNSGQVGLKGLKAVISHTSLFRFCSDSETTNETSVLYETSDDSSSSSSNQIIIETPNHILPESPVLLAEELKNDEHVEVSIVCRGEEVGRHATCWFFVFQHATSGEILKFRHVHHLTVLPSLTIKPLIRPSLTPDSFYLLTLQIDGLDMPEDIEIYQISTISTHWHGKLINPINPQSSSLIQLKRGSSSSVNLAFELNPLQDSSSEDPPSTFPMLEQLRKLLMKENLDPGQISTESVRSQVSLTHPNSQPSIRIDSPTILNSILSSHRNLRRKELESYFTSLTSSEITHIFPLTSSRSVDLMIFWRTVTTSSASALDPKKVEKMGYHYIPDLKLGATTDLVGPTLELVKDKAGGMYHESQLLQKALVKQFQLSEYGLSSDPISIDVKISQPYVEWDFMANGPLTIPVTFTLKNLSTSRAAEYKLSLLRRDFIDDDHDHSSSHPQQEQNRRSSSLSSIASTSTTSPSPTTRRREGPENLPAPNNNSNLRSNSLNSWIGKLVYSGRLRCLETVQIKSTCWIFGPGFNEIKDWKCQSNYELVDPNHNALNQILGEENSRKSHIWSTNGALDYSPIPFISVANLSPVLLPSPSAPSSLLPIHNEP
237921	GC_00003805		PST_T034b	1332	52	62	4	0	0.993705963612904	0.858401691151948	0.921111553616889	PF12739.12	ER-Golgi trafficking TRAPP I complex 85 kDa subunit							1332	Chr_1	MTSQDGSSRQAQPIQTSFSPRIAVFTSPELDQDICAKNGLESFVSLLRPFEHVDR---------------------VSVRHSNYSTTILDSIRLSFFEVDSSATTNESDWLKEKLDRTVFTEPNIKTWTKNSNGSKRTGASSSTIVPTQWIKKDHEWIGTQEEENGEDYPQAPTPWYIRFMKLLYEYRPIVEYDHTSHPIAAFLVVSTNNPDPLKAFAELHSKTEKDGNGWSDNIKDWLEPGTILRYYLLVHIVNDSELDAGFTRAKHLLQIIKHTYGLNSAFISINSEKSDWIRKKRILDRDPNFIFDDDHHSNSHKIKQDYWSKYFDHHHPQTQFGEFISEEDVLGLRVFLREFTLQSLIPHIERCIQQWNDSLAASRKGLTGRLFSVGKKYFTSKVPGTGNSNSTNSEQRYNPITNTYPHQSQEAQTRRLADFSFILADYKFASQMYEYLRKDSFNDQAWSYYTSATQMIGLCTLLQSSFNQRTKLSIDLQRFLFDDHHSSSSITQLRIVMIYFEMAKAVGNPHLMASSLIRIATNYNELISGLIYEQVSRIVTPRQTGLYLILASQRYKYSEQIWLSKICLRQSPLFIGWQPIEDYLDYQIALLNEEHEHDRSISLFRYWDIVRRRIVSGETDSDDELYVTKFRTLYQKAIDINPSLILPQTTKDEITIFDIKRCKIRVPYQNHLRAYVNEIDTTVWEQLNSRCTGSSELIETRQNEINTAVINEPFYLDLFLRNPLHTSIKLTNIEIKLSNLDTFDQADDDLLSNLEIAQVDDVELGSLETREISVKLISKKSTIKFEVTEVKFKFDSLIECCQGLKKKGKRLQSTLKERLGRIYTNDQSMQVRVREEVPILEILSPENLPSTIYDGQSFISRISIRNSGQVGLKGLKAVISHTSLFRFCSDSETTNETSLLYETSDESSSSSSNQIIIETPDHILPESPVLLAEDLKNDEHVEVSIVCRGEEVGRHATCWFFVFQHATSGEILKFRHVHHLTVLPSLTIKPLIRPSLTPDSFYLLTLQISGLDIPEDIEIYQISTISTHWHGKLINPINPQSSSLIQLKRGSSSSVNLAFELNPLQNSSSEDPPSTFPMLEQLRKLLMKENLDPGQISTESVRSHVSLTHPNSQSSIRIDSPTLLNSILSSHQNLRRKELESYFTSLTSSEITHIFPLTSSRSVDLMIFWRTVTTPSASALDPKKVEKMGHHYIPDLKLGATTDLVGPTLELVKDKAGGMYHESQLLQKALVKQFQLSEYGLSSDPISVDVKISQPFVEWDFMANGPLTIPVTFTLKNLSTSRAAEYKLSLLRRDFIDDDHDHSSSHLQQEQNRRSSSLSSIASTSTTSPSPTTRRREGPTNLPAPNNNSNLRSNSLNSWIGKLVYSGRLRCLETVQIKSSCWIFGPGFNEIKDWKCQSNHEIVDPNHNVPNQILGEENSRKSHIWSTNGALDYSPIPFISVANLSPVLLPSPSAPSSLLPIHNEP
237922	GC_00003805		PST_W011a	11824	52	62	4	0	0.993705963612904	0.858401691151948	0.921111553616889	PF12739.12	ER-Golgi trafficking TRAPP I complex 85 kDa subunit							11824	ChrUn	MTSQDGSSRQAQPIQTSFSPRIAVFTSPELDQDICAKNGLESFVSLLRPFEHVDR---------------------VSVRHSNYSTTILDSIRLSFFEVDSSATTNESDWLKEKLDRTVFTEPNIKTWTKNSNGSKRTGASSSTIVPTQWIKKDHEWIGTQEEENGEDYPQAPTPWYIRFMKLLYEYRPIVEYDHTSHPIAAFLVVSTNNPDPLKAFAELHSKTEKDGNGWSDNIKDWLEPGTILRYYLLVHIVNDSELDAGFTRAKHLLQIIKHTYGLNSAFISINSEKSDWIRKKRILDRDPNFIFDDDHHSNSHKIKQDYWSKYFDHHHPQTQFGEFISEEDVLGLRVFLREFTLQSLIPHIERCIQQWNDSLAASRKGLTGRLFSVGKKYFTSKVPGTGNSNSTNSEQRYNPITNTYPHQSQEAQTRRLADFSFILADYKFASQMYEYLRKDSFNDQAWSYYTSATQMIGLCTLLQSSFNQRTKLSIDLQRFLFDDHHSSSSITQLRIVMIYFEMAKAVGNPHLMASSLIRIATNYNELISGLIYEQVSRIVTPRQTGLYLILASQRYKYSEQIWLSKICLRQSPLFIGWQPIEDYLDYQIALLNEEHEHDRSISLFRYWDIVRRRIVSGETDSDDELYVTKFRTLYQKAIDINPSLILPQTTKDEITIFDIKRCKIRVPYQNHLRAYVNEIDTTVWEQLNSRCTGSSELIETRQNEINTAVINEPFYLDLFLRNPLHTSIKLTNIEIKLSNLDTFDQADDDLLSNLEIAQVDDVELGSLETREISVKLISKKSTIKFEVTEVKFKFDSLIECCQGLKKKGKRLQSTLKERLGRIYTNDQSMQVRVREEVPILEILSPENLPSTIYDGQSFISRISIRNSGQVGLKGLKAVISHTSLFRFCSDSETTNETSLLYETSDESSSSSSNQIIIETPDHILPESPVLLAEDLKNDEHVEVSIVCRGEEVGRHATCWFFVFQHATSGEILKFRHVHHLTVLPSLTIKPLIRPSLTPDSFYLLTLQISGLDIPEDIEIYQISTISTHWHGKLINPINPQSSSLIQLKRGSSSSVNLAFELNPLQNSSSEDPPSTFPMLEQLRKLLMKENLDPGQISTESVRSHVSLTHPNSQSSIRIDSPTLLNSILSSHQNLRRKELESYFTSLTSSEITHIFPLTSSRSVDLMIFWRTVTTPSASALDPKKVEKMGHHYIPDLKLGATTDLVGPTLELVKDKAGGMYHESQLLQKALVKQFQLSEYGLSSDPISVDVKISQPFVEWDFMANGPLTIPVTFTLKNLSTSRAAEYKLSLLRRDFIDDDHDHSSSHLQQEQNRRSSSLSSIASTSTTSPSPTTRRREGPTNLPAPNNNSNLRSNSLNSWIGKLVYSGRLRCLETVQIKSSCWIFGPGFNEIKDWKCQSNHEIVDPNHNVPNQILGEENSRKSHIWSTNGALDYSPIPFISVANLSPVLLPSPSAPSSLLPIHNEP
237923	GC_00003805		PST_W011a	131	52	62	4	0	0.993705963612904	0.858401691151948	0.921111553616889	PF12739.12	ER-Golgi trafficking TRAPP I complex 85 kDa subunit							131	Chr_1	MTSQDGSSRQAQPIQTSFSPRIAVFTSPELDQDICAKNGLESFVSLLRPFEHVDRGKCDSSILLKEDMYRKLTRNTVSVRHSNYSTTILDSIRLSFFEVDSSATTNESDWLKEKLDRTVFTEPNIKTWTKNSNGSKRTGASSSTIVPTQWIKKDHEWIGTQEEENGEDYPQAPTPWYIRFMKLLYEYRPIVEYDHTSHPIAAFLVVSTNNPDPLKAFAELHSKTEKDGNGWSDNIKDWLDTGTILRYYLLVHIVNDSELDAGFTRAKHLLQIIKHTYGLNSAFISINSEKSDWIRKKRILDRDPNFIFDDDHHSNSHKIKQDYWSKYFDHHHPQTQFGEFISEEDVLGLRVFLREFTLQSLIPHIERCIQQWNDSLAASRKGLTGRLFSVGKKYFTSKVPGTGNSNSTNSEQRYNPITNTYPHQSQEAQTRRLADFSFILADYKFASQMYEYLRKDSFNDQAWSYYTSATQMIGLCTLLQSSFNQRTKLSIDLQRFLFDDHHSSSSITQLRIVMIYFEMAKAVGNPHLMASSLIRIATNYNELISGLIYEQVSRIVTPRQTGLYLILASQRYKYSEQIWLSKICLRQSPLFIGWQPIEDYLDYQIALLNEEHEHDRSISLFRYWDIVRRRIVSGETDSDDELYVTKFRTLYQKAIDINPSLILPQTTKDEITIFDIKRCKIRVPYQNHLRAYVNEIDTTVWEQLNSRCTGSSELIETRQNEINTAVINEPFYLDLFLRNPLHTSIKLTNIEIKLSNLDTFDQADDDLLSNLEIAQVDDVELGSLETREISVKLISKKSTIKFEVTEVKFKFDSLIECCQGLKKKGKRLQSTLKERLGRIYTNDQSMQVRVREEVPILEILSPENLPSTIYDGQSFISRISIRNSGQVGLKGLKAVISHTSLFRFCSDSETTNETSLLYETSDESSSSSSNQIIIETPDHILPESPVLLAEDLKNDEHVEVSIVCRGEEVGRHATCWFFVFQHATSGEILKFRHVHHLTVLPSLTIKPLIRPSLTPDSFYLLTLQISGLDIPEDIEIYQISTISTHWHGKLINPINPQSSSLIQLKRGSSSSVNLAFELNPLQNSSSEDPPSTFPMLEQLRKLLMKENLDPGQISTESVRSHVSLTHPNSQSSIRIDSPTLLNSILSSHQNLRRKELESYFTSLTSSEITHIFPLTSSRSVDLMIFWRTVTTPSASALDPKKVEKMGHHYIPDLKLGATTDLVGPTLELVKDKAGGMYHESQLLQKALVKQFQLSEYGLSSDPISVDVKISQPFVEWDFMANGPLTIPVTFTLKNLSTSRAAEYKLSLLRRDFIDDDHDHSSSHLQQEQNRRSSSLSSIASTSTTSPSPTTRRREGPTNLPAPNNNSNLRSNSLNSWIGKLVYSGRLRCLETVQIKSSCWIFGPGFNEIKDWKCQSNHEIVDPNHNVPNQILGEENSRKSHIWSTNGALDYSPIPFISVANLSPVLLPSPSAPSSLLPIHNEP
237924	GC_00003805		PST_W011b	18918	52	62	4	0	0.993705963612904	0.858401691151948	0.921111553616889	PF12739.12	ER-Golgi trafficking TRAPP I complex 85 kDa subunit							18918	Chr_3	MTSQDGSSRQAQPIQTSFSPRIAVFTSPELDQDICAKNGLESFVSLLRPFEHVDR---------------------VSVRHSNYSTTILDSIRLSFFEVDSSATTNESDWLKEKLDRTVFTEPNIKTWTKNSNGSKRTGASSSTIVPTQWIKKDHEWIGTQEEENGEDYPQAPTPWYIRFMKLLYEYRPIVEYDHTSHPIAAFLVVSTNNPDPLKAFAELHSKTEKDGNGWSDNIKDWLEPGTILRYYLLVHIVNDSELDAGFTRAKHLLQIIKHTYGLNSAFISINSEKSDWIRKKRILDRDPNFIFDDDHHSNSHKIKQDYWSKYFDHHHPQTQFGEFISEEDVLGLRVFLREFTLQSLIPHIERCIQQWNDSLAASRKGLTGRLFSVGKKYFTSKVPGTGNSNSTNSEQRYNPITNTYPHQSQEAQTRRLADFSFILADYKFASQMYEYLRKDSFNDQAWSYYTSATQMIGLCTLLQSSFNQRTKLSIDLQRFLFDDHHSSSSITQLRIVMIYFEMAKAVGNPHLMASSLIRIATNYNELISGLIYEQVSRIVTPRQTGLYLILASQRYKYSEQIWLSKICLRQSPLFIGWQPIEDYLDYQIALLNEEHEHDRSISLFRYWDIVRRRIVSGETDSDDELYVTKFRTLYQKAIDINPSLILPQTTKDEITIFDIKRCKIRVPYQNHLRAYVNEIDTTVWEQLNSRCTGSSELIETRQNEINTAVINEPFYLDLFLRNPLHTSIKLTNIEIKLSNLDTFDQADDDLLSNLEIAQVDDVELGSLETREISVKLISKKSTIKFEVTEVKFKFDSLIECCQGLKKKGKRLQSTLKERLGRIYTNDQSMQVRVREEVPILEILSPENLPSTIYDGQSFISRISIRNSGQVGLKGLKAVISHTSLFRFCSDSETTNETSLLYETSDESSSSSSNQIIIETPDHILPESPVLLAEDLKNDEHVEVSIVCRGEEVGRHATCWFFVFQHATSGEILKFRHVHHLTVLPSLTIKPLIRPSLTPDSFYLLTLQISGLDIPEDIEIYQISTISTHWHGKLINPINPQSSSLIQLKRGSSSSVNLAFELNPLQNSSSEDPPSTFPMLEQLRKLLMKENLDPGQISTESVRSHVSLTHPNSQSSIRIDSPTLLNSILSSHQNLRRKELESYFTSLTSSEITHIFPLTSSRSVDLMIFWRTVTTPSASALDPKKVEKMGHHYIPDLKLGATTDLVGPTLELVKDKAGGMYHESQLLQKALVKQFQLSEYGLSSDPISVDVKISQPFVEWDFMANGPLTIPVTFTLKNLSTSRAAEYKLSLLRRDFIDDDHDHSSSHLQQEQNRRSSSLSSIASTSTTSPSPTTRRREGPTNLPAPNNNSNLRSNSLNSWIGKLVYSGRLRCLETVQIKSSCWIFGPGFNEIKDWKCQSNHEIVDPNHNVPNQILGEENSRKSHIWSTNGALDYSPIPFISVANLSPVLLPSPSAPSSLLPIHNEP
237925	GC_00003805		PST_W025a	9589	52	62	4	0	0.993705963612904	0.858401691151948	0.921111553616889	PF12739.12	ER-Golgi trafficking TRAPP I complex 85 kDa subunit							9589	ChrUn	MTSQDGSSRQAQPIQTSFSPRIAVFTSPELDQDICAKNGLESFVSLLRPFEHVDR---------------------VSVRHSNYSTTILDSIRLSFFEVDSSATTNESDWLKEKLDRTVFTEPNIKTWTKNSNGSKRTGASSSTIVPTQWIKKDHEWIGTQEEENGEDYPQAPTPWYIRFMKLLYEYRPIVEYDHTSHPIAAFLVVSTNNPDPLKAFAELHSKTEKDGNGWSDNIKDWLDTGTILRYYLLVHIVNDSELDAGFTRAKHLLQIIKHTYGLNSAFISINSEKSDWIRKKRILDRDPNFIFDDDHHSNSHKIKQDYWSKYFDHHHPQTQFGEFISEEDVLGLRVFLREFTLQSLIPHIERCIQQWNDSLAASRKGLTGRLFSVGKKYFTSKVPGTGNSNSTNSEQRYNPITNTYPHQSQEAQTRRLADFSFILADYKFASQMYEYLRKDSFNDQAWSYYTSATQMIGLCTLLQSSFNQRTKLSIDLQRFLFDDHHSSSSITQLRIVMIYFEMAKAVGNPHLMASSLIRIATNYNELISGLIYEQVSRIVTPRQTGLYLILASQRYKYSEQIWLSKICLRQSPLFIGWQPIEDYLDYQIALLNEEHEHDRSISLFRYWDIVRRRIVSGETDSDDELYVTKFRTLYQKAIDINPSLILPQTTKDEITIFDIKRCKIRVPYQNHLRAYVNEIDTTVWEQLNSRCTGSSELIETRQNEINTAVINEPFYLDLFLRNPLHTSIKLTNIEIKLSNLDTFDQADDDLLSNLEIAQVDDVELGSLETREISVKLISKKSTIKFEVTEVKFKFDSLIECCQGLKKKGKRLQSTLKERLGRIYTNDQSMQVRVREEVPILEILSPENLPSTIYDGQSFISRISIRNSGQVGLKGLKAVISHTSLFRFCSDSETTNETSLLYETSDESSSSSSNQIIIETPDHILPESPVLLAEDLKNDEHVEVSIVCRGEEVGRHATCWFFVFQHATSGEILKFRHVHHLTVLPSLTIKPLIRPSLTPDSFYLLTLQISGLDIPEDIEIYQISTISTHWHGKLINPINPQSSSLIQLKRGSSSSVNLAFELNPLQNSSSEDPPSTFPMLEQLRKLLMKENLDPGQISTESVRSHVSLTHPNSQSSIRIDSPTLLNSILSSHQNLRRKELESYFTSLTSSEITHIFPLTSSRSVDLMIFWRTVTTPSASALDPKKVEKMGHHYIPDLKLGATTDLVGPTLELVKDKAGGMYHESQLLQKALVKQFQLSEYGLSSDPISVDVKISQPFVEWDFMANGPLTIPVTFTLKNLSTSRAAEYKLSLLRRDFIDDDHDHSSSHLQQEQNRRSSSLSSIASTSTTSPSPTTRRREGPTNLPAPNNNSNLRSNSLNSWIGKLVYSGRLRCLETVQIKSSCWIFGPGFNEIKDWKCQSNHEIVDPNHNVPNQILGEENSRKSHIWSTNGALDYSPIPFISVANLSPVLLPSPSAPSSLLPIHNEP
237926	GC_00003805		PST_W025a	2319	52	62	4	0	0.993705963612904	0.858401691151948	0.921111553616889	PF12739.12	ER-Golgi trafficking TRAPP I complex 85 kDa subunit							2319	Chr_1	MTSQDGSSRQAQPIQTSFSPRIAVFTSPELDQDICAKNGLESFVSLLRPFEHVDRGKCDSSILLKEDMYRKLTRNTVSVRHSNYSTTILDSIRLSFFEVDSSATTNESDWLKEKLDRTVFTEPNIKTWTKNSNGSKRTGASSSTIVPTQWIKKDHEWIGTQEEENGEDYPQAPTPWYIRFMKLLYEYRPIVEYDHTSHPIAAFLVVSTNNPDPLKAFAELHSKTEKDGNGWSDNIKDWLEPGTILRYYLLVHIVNDSELDAGFTRAKHLLQIIKHTYGLNSAFISINSEKSDWIRKKRILDRDPNFIFDDDHHSNSHKIKQDYWSKYFDHHHPQTQFGEFISEEDVLGLRVFLREFTLQSLIPHIERCIQQWNDSLAASRKGLTGRLFSVGKKYFTSKVPGTGNSNSTNSEQRYNPITNTYPHQSQEAQTRRLADFSFILADYKFASQMYEYLRKDSFNDQAWSYYTSATQMIGLCTLLQSSFNQRTKLSIDLQRFLFDDHHSSSSITQLRIVMIYFEMAKAVGNPHLMASSLIRIATNYNELISGLIYEQVSRIVTPRQTGLYLILASQRYKYSEQIWLSKICLRQSPLFIGWQPIEDYLDYQIALLNEEHEHDRSISLFRYWDIVRRRIVSGETDSDDELYVTKFRTLYQKAIDINPSLILPQTTKDEITIFDIKRCKIRVPYQNHLRAYVNEIDTTVWEQLNSRCTGSSELIETRQNEINTAVINEPFYLDLFLRNPLHTSIKLTNIEIKLSNLDTFDQADDDLLSNLEIAQVDDVELGSLETREISVKLISKKSTIKFEVTEVKFKFDSLIECCQGLKKKGKRLQSTLKERLGRIYTNDQSMQVRVREEVPILEILSPENLPSTIYDGQSFISRISIRNSGQVGLKGLKAVISHTSLFRFCSDSETTNETSLLYETSDESSSSSSNQIIIETPDHILPESPVLLAEDLKNDEHVEVSIVCRGEEVGRHATCWFFVFQHATSGEILKFRHVHHLTVLPSLTIKPLIRPSLTPDSFYLLTLQISGLDIPEDIEIYQISTISTHWHGKLINPINPQSSSLIQLKRGSSSSVNLAFELNPLQNSSSEDPPSTFPMLEQLRKLLMKENLDPGQISTESVRSHVSLTHPNSQSSIRIDSPTLLNSILSSHQNLRRKELESYFTSLTSSEITHIFPLTSSRSVDLMIFWRTVTTPSASALDPKKVEKMGHHYIPDLKLGATTDLVGPTLELVKDKAGGMYHESQLLQKALVKQFQLSEYGLSSDPISVDVKISQPFVEWDFMANGPLTIPVTFTLKNLSTSRAAEYKLSLLRRDFIDDDHDHSSSHLQQEQNRRSSSLSSIASTSTTSPSPTTRRREGPTNLPAPNNNSNLRSNSLNSWIGKLVYSGRLRCLETVQIKSSCWIFGPGFNEIKDWKCQSNHEIVDPNHNVPNQILGEENSRKSHIWSTNGALDYSPIPFISVANLSPVLLPSPSAPSSLLPIHNEP
237927	GC_00003805		PST_W029a	2256	52	62	4	0	0.993705963612904	0.858401691151948	0.921111553616889	PF12739.12	ER-Golgi trafficking TRAPP I complex 85 kDa subunit							2256	Chr_1	MTSQDGSSRQAQPIQTSFSPRIAVFTSPELDQDICAKNGLESFVSLLRPFEHVDR---------------------VSVRHSNYSTTILDSIRLSFFEVDSSATTNESDWLKEKLDRTVFTEPNIKTWTKNSNGSKRTGASSSTIVPTQWIKKDHEWIGTQEEENGEDYPQAPTPWYIRFMKLLYEYRPIVEYDHTSHPIAAFLVVSTNNPDPLKAFAELHSKTEKDGNGWSDNIKDWLDTGTILRYYLLVHIVNDSELDAGFTRAKHLLQIIKHTYGLNSAFISINSEKSDWIRKKRILDRDPNFIFDDDHHSNSHKIKQDYWSKYFDHHHPQTQFGEFISEEDVLGLRVFLREFTLQSLIPHIERCIQQWNDSLAASRKGLTGRLFSVGKKYFTSKVPGTGNSNSTNSEQRYNPITNTYPHQSQEAQTRRLADFSFILADYKFASQMYEYLRKDSFNDQAWSYYTSATQMIGLCTLLQSSFNQRTKLSIDLQRFLFDDHHSSSSITQLRIVMIYFEMAKAVGNPHLMASSLIRIATNYNELISGLIYEQVSRIVTPRQTGLYLILASQRYKYSEQIWLSKICLRQSPLFIGWQPIEDYLDYQIALLNEEHEHDRSISLFRYWDIVRRRIVSGETDSDDELYVTKFRTLYQKAIDINPSLILPQTTKDEITIFDIKRCKIRVPYQNHLRAYVNEIDTTVWEQLNSRCTGSSELIETRQNEINTAVINEPFYLDLFLRNPLHTSIKLTNIEIKLSNLDTFDQADDDLLSNLEIAQVDDVELGSLETREISVKLISKKSTIKFEVTEVKFKFDSLIECCQGLKKKGKRLQSTLKERLGRIYTNDQSMQVRVREEVPILEILSPENLPSTIYDGQSFISRISIRNSGQVGLKGLKAVISHTSLFRFCSDSETTNETSLLYETSDESSSSSSNQIIIETPDHILPESPVLLAEDLKNDEHVEVSIVCRGEEVGRHATCWFFVFQHATSGEILKFRHVHHLTVLPSLTIKPLIRPSLTPDSFYLLTLQISGLDIPEDIEIYQISTISTHWHGKLINPINPQSSSLIQLKRGSSSSVNLAFELNPLQNSSSEDPPSTFPMLEQLRKLLMKENLDPGQISTESVRSHVSLTHPNSQSSIRIDSPTLLNSILSSHQNLRRKELESYFTSLTSSEITHIFPLTSSRSVDLMIFWRTVTTPSASALDPKKVEKMGHHYIPDLKLGATTDLVGPTLELVKDKAGGMYHESQLLQKALVKQFQLSEYGLSSDPISVDVKISQPFVEWDFMANGPLTIPVTFTLKNLSTSRAAEYKLSLLRRDFIDDDHDHSSSHLQQEQNRRSSSLSSIASTSTTSPSPTTRRREGPTNLPAPNNNSNLRSNSLNSWIGKLVYSGRLRCLETVQIKSSCWIFGPGFNEIKDWKCQSNHEIVDPNHNVPNQILGEENSRKSHIWSTNGALDYSPIPFISVANLSPVLLPSPSAPSSLLPIHNEP
237928	GC_00003805		PST_W029b	7298	52	62	4	0	0.993705963612904	0.858401691151948	0.921111553616889	PF12739.12	ER-Golgi trafficking TRAPP I complex 85 kDa subunit							7298	Chr_3	MTSQDGSSRQAQPIQTSFSPRIAVFTSPELDQDICAKNGLESFVSLLRPFEHVDR---------------------VSVRHSNYSTTILDSIRLSFFEVDSSATTNESDWLKEKLDRTVFTEPNIKTWTKNSNGSKRTGASSSTIVPTQWIKKDHEWIGTQEEENGEDYPQAPTPWYIRFMKLLYEYRPIVEYDHTSHPIAAFLVVSTNNPDPLKAFAELHSKTEKDGNGWSDNIKDWLEPGTILRYYLLVHIVNDSELDAGFTRAKHLLQIIKHTYGLNSAFISINSEKSDWIRKKRILDRDPNFIFDDDHHSNSHKIKQDYWSKYFDHHHPQTQFGEFISEEDVLGLRVFLREFTLQSLIPHIERCIQQWNDSLAASRKGLTGRLFSVGKKYFTSKVPGTGNSNSTNSEQRYNPITNTYPHQSQEAQTRRLADFSFILADYKFASQMYEYLRKDSFNDQAWSYYTSATQMIGLCTLLQSSFNQRTKLSIDLQRFLFDDHHSSSSITQLRIVMIYFEMAKAVGNPHLMASSLIRIATNYNELISGLIYEQVSRIVTPRQTGLYLILASQRYKYSEQIWLSKICLRQSPLFIGWQPIEDYLDYQIALLNEEHEHDRSISLFRYWDIVRRRIVSGETDSDDELYVTKFRTLYQKAIDINPSLILPQTTKDEITIFDIKRCKIRVPYQNHLRAYVNEIDTTVWEQLNSRCTGSSELIETRQNEINTAVINEPFYLDLFLRNPLHTSIKLTNIEIKLSNLDTFDQADDDLLSNLEIAQVDDVELGSLETREISVKLISKKSTIKFEVTEVKFKFDSLIECCQGLKKKGKRLQSTLKERLGRIYTNDQSMQVRVREEVPILEILSPENLPSTIYDGQSFISRISIRNSGQVGLKGLKAVISHTSLFRFCSDSETTNETSLLYETSDESSSSSSNQIIIETPDHILPESPVLLAEDLKNDEHVEVSIVCRGEEVGRHATCWFFVFQHATSGEILKFRHVHHLTVLPSLTIKPLIRPSLTPDSFYLLTLQISGLDIPEDIEIYQISTISTHWHGKLINPINPQSSSLIQLKRGSSSSVNLAFELNPLQNSSSEDPPSTFPMLEQLRKLLMKENLDPGQISTESVRSHVSLTHPNSQSSIRIDSPTLLNSILSSHQNLRRKELESYFTSLTSSEITHIFPLTSSRSVDLMIFWRTVTTPSASALDPKKVEKMGHHYIPDLKLGATTDLVGPTLELVKDKAGGMYHESQLLQKALVKQFQLSEYGLSSDPISVDVKISQPFVEWDFMANGPLTIPVTFTLKNLSTSRAAEYKLSLLRRDFIDDDHDHSSSHLQQEQNRRSSSLSSIASTSTTSPSPTTRRREGPTNLPAPNNNSNLRSNSLNSWIGKLVYSGRLRCLETVQIKSSCWIFGPGFNEIKDWKCQSNHEIVDPNHNVPNQILGEENSRKSHIWSTNGALDYSPIPFISVANLSPVLLPSPSAPSSLLPIHNEP
237929	GC_00003805		PST_W039a	2348	52	62	4	0	0.993705963612904	0.858401691151948	0.921111553616889	PF12739.12	ER-Golgi trafficking TRAPP I complex 85 kDa subunit							2348	Chr_4	MTSQDGSSRQAQPIQTSFSPRIAVFTSPELDQDICAKNGLESFVSLLRPFEHVDR---------------------VSVRHSNYSTTILDSIRLSFFEVDSSATTNESDWLKEKLDRTVFTEPNIKTWTKNSNGSKRTGASSSTIVPTQWIKKDHEWIGTQEEENGEDYPQAPTPWYIRFMKLLYEYRPIVEYDHTSHPIAAFLVVSTNNPDPLKAFAELHSKTEKDGNGWSDNIKDWLEPGTILRYYLLVHIVNDSELDAGFTRAKHLLQIIKHTYGLNSAFISINSEKSDWIRKKRILDRDPNFIFDDDHHSNSHKIKQDYWSKYFDHHHPQTQFGEFISEEDVLGLRVFLREFTLQSLIPHIERCIQQWNDSLAASRKGLTGRLFSVGKKYFTSKVPGTGNSNSTNSEQRYNPITNTYPHQSQEAQTRRLADFSFILADYKFASQMYEYLRKDSFNDQAWSYYTSATQMIGLCTLLQSSFNQRTKLSIDLQRFLFDDHHSSSSITQLRIVMIYFEMAKAVGNPHLMASSLIRIATNYNELISGLIYEQVSRIVTPRQTGLYLILASQRYKYSEQIWLSKICLRQSPLFIGWQPIEDYLDYQIALLNEEHEHDRSISLFRYWDIVRRRIVSGETDSDDELYVTKFRTLYQKAIDINPSLILPQTTKDEITIFDIKRCKIRVPYQNHLRAYVNEIDTTVWEQLNSRCTGSSELIETRQNEINTAVINEPFYLDLFLRNPLHTSIKLTNIEIKLSNLDTFDQADDDLLSNLEIAQVDDVELGSLETREISVKLISKKSTIKFEVTEVKFKFDSLIECCQGLKKKGKRLQSTLKERLGRIYTNDQSMQVRVREEVPILEILSPENLPSTIYDGQSFISRISIRNSGQVGLKGLKAVISHTSLFRFCSDSETTNETSLLYETSDESSSSSSNQIIIETPDHILPESPVLLAEDLKNDEHVEVSIVCRGEEVGRHATCWFFVFQHATSGEILKFRHVHHLTVLPSLTIKPLIRPSLTPDSFYLLTLQISGLDIPEDIEIYQISTISTHWHGKLINPINPQSSSLIQLKRGSSSSVNLAFELNPLQNSSSEDPPSTFPMLEQLRKLLMKENLDPGQISTESVRSHVSLTHPNSQSSIRIDSPTLLNSILSSHQNLRRKELESYFTSLTSSEITHIFPLTSSRSVDLMIFWRTVTTPSASALDPKKVEKMGHHYIPDLKLGATTDLVGPTLELVKDKAGGMYHESQLLQKALVKQFQLSEYGLSSDPISVDVKISQPFVEWDFMANGPLTIPVTFTLKNLSTSRAAEYKLSLLRRDFIDDDHDHSSSHLQQEQNRRSSSLSSIASTSTTSPSPTTRRREGPTNLPAPNNNSNLRSNSLNSWIGKLVYSGRLRCLETVQIKSSCWIFGPGFNEIKDWKCQSNHEIVDPNHNVPNQILGEENSRKSHIWSTNGALDYSPIPFISVANLSPVLLPSPSAPSSLLPIHNEP
237930	GC_00003805		PST_W039b	2127	52	62	4	0	0.993705963612904	0.858401691151948	0.921111553616889	PF12739.12	ER-Golgi trafficking TRAPP I complex 85 kDa subunit							2127	Chr_4	MTSQDGSSRQAQPIQTSFSPRIAVFTSPELDQDICAKNGLESFVSLLRPFEHVDR---------------------VSVRHSNYSTTILDSIRLSFFEVDSSATTNESDWLKEKLDRTVFTEPNIKTWTKNSNGSKRTGASSSTIVPTQWIKKDHEWIGTQEEENGEDYPQAPTPWYIRFMKLLYEYRPIVEYDHTSHPIAAFLVVSTNNPDPLKAFAELHSKTEKDGNGWSDNIKDWLDTGTILRYYLLVHIVNDSELDAGFTRAKHLLQIIKHTYGLNSAFISINSEKSDWIRKKRILDRDPNFIFDDDHHSNSHKIKQDYWSKYFDHHHPQTQFGEFISEEDVLGLRVFLREFTLQSLIPHIERCIQQWNDSLAASRKGLTGRLFSVGKKYFTSKVPGTGNSNSTNSEQRYNPITNTYPHQSQEAQTRRLADFSFILADYKFASQMYEYLRKDSFNDQAWSYYTSATQMIGLCTLLQSSFNQRTKLSIDLQRFLFDDHHSSSSITQLRIVMIYFEMAKAVGNPHLMASSLIRIATNYNELISGLIYEQVSRIVTPRQTGLYLILASQRYKYSEQIWLSKICLRQSPLFIGWQPIEDYLDYQIALLNEEHEHDRSISLFRYWDIVRRRIVSGETDSDDELYVTKFRTLYQKAIDINPSLILPQTTKDEITIFDIKRCKIRVPYQNHLRAYVNEIDTTVWEQLNSRCTGSSELIETRQNEINTAVINEPFYLDLFLRNPLHTSIKLTNIEIKLSNLDTFDQADDDLLSNLEIAQVDDVELGSLETREISVKLISKKSTIKFEVTEVKFKFDSLIECCQGLKKKGKRLQSTLKERLGRIYTNDQSMQVRVREEVPILEILSPENLPSTIYDGQSFISRISIRNSGQVGLKGLKAVISHTSLFRFCSDSETTNETSLLYETSDESSSSSSNQIIIETPDHILPESPVLLAEDLKNDEHVEVSIVCRGEEVGRHATCWFFVFQHATSGEILKFRHVHHLTVLPSLTIKPLIRPSLTPDSFYLLTLQISGLDIPEDIEIYQISTISTHWHGKLINPINPQSSSLIQLKRGSSSSVNLAFELNPLQNSSSEDPPSTFPMLEQLRKLLMKENLDPGQISTESVRSHVSLTHPNSQSSIRIDSPTLLNSILSSHQNLRRKELESYFTSLTSSEITHIFPLTSSRSVDLMIFWRTVTTPSASALDPKKVEKMGHHYIPDLKLGATTDLVGPTLELVKDKAGGMYHESQLLQKALVKQFQLSEYGLSSDPISVDVKISQPFVEWDFMANGPLTIPVTFTLKNLSTSRAAEYKLSLLRRDFIDDDHDHSSSHLQQEQNRRSSSLSSIASTSTTSPSPTTRRREGPTNLPAPNNNSNLRSNSLNSWIGKLVYSGRLRCLETVQIKSSCWIFGPGFNEIKDWKCQSNHEIVDPNHNVPNQILGEENSRKSHIWSTNGALDYSPIPFISVANLSPVLLPSPSAPSSLLPIHNEP
237931	GC_00003805		PST_W048a	1048	52	62	4	0	0.993705963612904	0.858401691151948	0.921111553616889	PF12739.12	ER-Golgi trafficking TRAPP I complex 85 kDa subunit							1048	Chr_1	MTSQDGSSRQAQPIQTSFSPRIAVFTSPELDQDICAKNGLESFVSLLRPFEHVDR---------------------VSVRHSNYSTTILDSIRLSFFEVDSSATTNESDWLKEKLDRTVFTEPNIKTWTKNSNGSKRTGASSSTIVPTQWIKKDHEWIGTQEEENGEDYPQAPTPWYIRFMKLLYEYRPIVEYDHTSHPIAAFLVVSTNNPDPLKAFAELHSKTEKDGNGWSDNIKDWLEPGTILRYYLLVHIVNDSELDAGFTRAKHLLQIIKHTYGLNSAFISINSEKSDWIRKKRILDRDPNFIFDDDHHSNSHKIKQDYWSKYFDHHHPQTQFGEFISEEDVLGLRVFLREFTLQSLIPHIERCIQQWNDSLAASRKGLTGRLFSVGKKYFTSKVPGTGNSNSTNSEQRYNPITNTYPHQSQEAQTRRLADFSFILADYKFASQMYEYLRKDSFNDQAWSYYTSATQMIGLCTLLQSSFNQRTKLSIDLQRFLFDDHHSSSSITQLRIVMIYFEMAKAVGNPHLMASSLIRIATNYNELISGLIYEQVSRIVTPRQTGLYLILASQRYKYSEQIWLSKICLRQSPLFIGWQPIEDYLDYQIALLNEEHEHDRSISLFRYWDIVRRRIVSGETDSDDELYVTKFRTLYQKAIDINPSLILPQTTKDEITIFDIKRCKIRVPYQNHLRAYVNEIDTTVWEQLNSRCTGSSELIETRQNEINTAVINEPFYLDLFLRNPLHTSIKLTNIEIKLSNLDTFDQADDDLLSNLEIAQVDDVELGSLETREISVKLISKKSTIKFEVTEVKFKFDSLIECCQGLKKKGKRLQSTLKERLGRIYTNDQSMQVRVREEVPILEILSPENLPSTIYDGQSFISRISIRNSGQVGLKGLKAVISHTSLFRFCSDSETTNETSLLYETSDESSSSSSNQIIIETPDHILPESPVLLAEDLKNDEHVEVSIVCRGEEVGRHATCWFFVFQHATSGEILKFRHVHHLTVLPSLTIKPLIRPSLTPDSFYLLTLQISGLDIPEDIEIYQISTISTHWHGKLINPINPQSSSLIQLKRGSSSSVNLAFELNPLQNSSSEDPPSTFPMLEQLRKLLMKENLDPGQISTESVRSHVSLTHPNSQSSIRIDSPTLLNSILSSHQNLRRKELESYFTSLTSSEITHIFPLTSSRSVDLMIFWRTVTTPSASALDPKKVEKMGHHYIPDLKLGATTDLVGPTLELVKDKAGGMYHESQLLQKALVKQFQLSEYGLSSDPISVDVKISQPFVEWDFMANGPLTIPVTFTLKNLSTSRAAEYKLSLLRRDFIDDDHDHSSSHLQQEQNRRSSSLSSIASTSTTSPSPTTRRREGPTNLPAPNNNSNLRSNSLNSWIGKLVYSGRLRCLETVQIKSSCWIFGPGFNEIKDWKCQSNHEIVDPNHNVPNQILGEENSRKSHIWSTNGALDYSPIPFISVANLSPVLLPSPSAPSSLLPIHNEP
237932	GC_00003805		PST_W048b	130	52	62	4	0	0.993705963612904	0.858401691151948	0.921111553616889	PF12739.12	ER-Golgi trafficking TRAPP I complex 85 kDa subunit							130	Chr_3	MTSQDGSSRQAQPIQTSFSPRIAVFTSPELDQDICAKNGLESFVSLLRPFEHVDR---------------------VSVRHSNYSTTILDSIRLSFFEVDSSATTNESDWLKEKLDRTVFTEPNIKTWTKNSNGSKRTGASSSTIVPTQWIKKDHEWIGTQEEENGEDYPQAPTPWYIRFMKLLYEYRPIVEYDHTSHPIAAFLVVSTNNPDPLKAFAELHSKTEKDGNGWSDNIKDWLDTGTILRYYLLVHIVNDSELDAGFTRAKHLLQIIKHTYGLNSAFISINSEKSDWIRKKRILDRDPNFIFDDDHHSNSHKIKQDYWSKYFDHHHPQTQFGEFISEEDVLGLRVFLREFTLQSLIPHIERCIQQWNDSLAASRKGLTGRLFSVGKKYFTSKVPGTGNSNSTNSEQRYNPITNTYPHQSQEAQTRRLADFSFILADYKFASQMYEYLRKDSFNDQAWSYYTSATQMIGLCTLLQSSFNQRTKLSIDLQRFLFDDHHSSSSITQLRIVMIYFEMAKAVGNPHLMASSLIRIATNYNELISGLIYEQVSRIVTPRQTGLYLILASQRYKYSEQIWLSKICLRQSPLFIGWQPIEDYLDYQIALLNEEHEHDRSISLFRYWDIVRRRIVSGETDSDDELYVTKFRTLYQKAIDINPSLILPQTTKDEITIFDIKRCKIRVPYQNHLRAYVNEIDTTVWEQLNSRCTGSSELIETRQNEINTAVINEPFYLDLFLRNPLHTSIKLTNIEIKLSNLDTFDQADDDLLSNLEIAQVDDVELGSLETREISVKLISKKSTIKFEVTEVKFKFDSLIECCQGLKKKGKRLQSTLKERLGRIYTNDQSMQVRVREEVPILEILSPENLPSTIYDGQSFISRISIRNSGQVGLKGLKAVISHTSLFRFCSDSETTNETSLLYETSDESSSSSSNQIIIETPDHILPESPVLLAEDLKNDEHVEVSIVCRGEEVGRHATCWFFVFQHATSGEILKFRHVHHLTVLPSLTIKPLIRPSLTPDSFYLLTLQISGLDIPEDIEIYQISTISTHWHGKLINPINPQSSSLIQLKRGSSSSVNLAFELNPLQNSSSEDPPSTFPMLEQLRKLLMKENLDPGQISTESVRSHVSLTHPNSQSSIRIDSPTLLNSILSSHQNLRRKELESYFTSLTSSEITHIFPLTSSRSVDLMIFWRTVTTPSASALDPKKVEKMGHHYIPDLKLGATTDLVGPTLELVKDKAGGMYHESQLLQKALVKQFQLSEYGLSSDPISVDVKISQPFVEWDFMANGPLTIPVTFTLKNLSTSRAAEYKLSLLRRDFIDDDHDHSSSHLQQEQNRRSSSLSSIASTSTTSPSPTTRRREGPTNLPAPNNNSNLRSNSLNSWIGKLVYSGRLRCLETVQIKSSCWIFGPGFNEIKDWKCQSNHEIVDPNHNVPNQILGEENSRKSHIWSTNGALDYSPIPFISVANLSPVLLPSPSAPSSLLPIHNEP
237933	GC_00003805		PST_W052a	1334	52	62	4	0	0.993705963612904	0.858401691151948	0.921111553616889	PF12739.12	ER-Golgi trafficking TRAPP I complex 85 kDa subunit							1334	Chr_1	MTSQDGSSRQAQPIQTSFSPRIAVFTSPELDQDICAKNGLESFVSLLRPFEHVDRGKCDSSILLKEDMYRKLTRNTVSVRHSNYSTTILDSIRLSFFEVDSSATTNESDWLKEKLDRTVFTEPNIKTWTKNSNGSKRTGASSSTIVPTQWIKKDHEWIGTQEEENGEDYPQAPTPWYIRFMKLLYEYRPIVEYDHTSHPIAAFLVVSTNNPDPLKAFAELHSKTEKDGNGWSDNIKDWLEPGTILRYYLLVHIVNDSELDAGFTRAKHLLQIIKHTYGLNSAFISINSEKSDWIRKKRILDRDPNFIFDDDHHSNSHKIKQDYWSKYFDHHHPQTQFGEFISEEDVLGLRVFLREFTLQSLIPHIERCIQQWNDSLAASRKGLTGRLFSVGKKYFTSKVPGTGNSNSTNSEQRYNPITNTYPHQSQEAQTRRLADFSFILADYKFASQMYEYLRKDSFNDQAWSYYTSATQMIGLCTLLQSSFNQRTKLSIDLQRFLFDDHHSSSSITQLRIVMIYFEMAKAVGNPHLMASSLIRIATNYNELISGLIYEQVSRIVTPRQTGLYLILASQRYKYSEQIWLSKICLRQSPLFIGWQPIEDYLDYQIALLNEEHEHDRSISLFRYWDIVRRRIVSGETDSDDELYVTKFRTLYQKAIDINPSLILPQTTKDEITIFDIKRCKIRVPYQNHLRAYVNEIDTTVWEQLNSRCTGSSELIETRQNEINTAVINEPFYLDLFLRNPLHTSIKLTNIEIKLSNLDTFDQADDDLLSNLEIAQVDDVELGSLETREISVKLISKKSTIKFEVTEVKFKFDSLIECCQGLKKKGKRLQSTLKERLGRIYTNDQSMQVRVREEVPILEILSPENLPSTIYDGQSFISRISIRNSGQVGLKGLKAVISHTSLFRFCSDSETTNETSLLYETSDESSSSSSNQIIIETPDHILPESPVLLAEDLKNDEHVEVSIVCRGEEVGRHATCWFFVFQHATSGEILKFRHVHHLTVLPSLTIKPLIRPSLTPDSFYLLTLQISGLDIPEDIEIYQISTISTHWHGKLINPINPQSSSLIQLKRGSSSSVNLAFELNPLQNSSSEDPPSTFPMLEQLRKLLMKENLDPGQISTESVRSHVSLTHPNSQSSIRIDSPTLLNSILSSHQNLRRKELESYFTSLTSSEITHIFPLTSSRSVDLMIFWRTVTTPSASALDPKKVEKMGHHYIPDLKLGATTDLVGPTLELVKDKAGGMYHESQLLQKALVKQFQLSEYGLSSDPISVDVKISQPFVEWDFMANGPLTIPVTFTLKNLSTSRAAEYKLSLLRRDFIDDDHDHSSSHLQQEQNRRSSSLSSIASTSTTSPSPTTRRREGPTNLPAPNNNSNLRSNSLNSWIGKLVYSGRLRCLETVQIKSSCWIFGPGFNEIKDWKCQSNHEIVDPNHNVPNQILGEENSRKSHIWSTNGALDYSPIPFISVANLSPVLLPSPSAPSSLLPIHNEP
237934	GC_00003805		PST_W052b	983	52	62	4	0	0.993705963612904	0.858401691151948	0.921111553616889	PF12739.12	ER-Golgi trafficking TRAPP I complex 85 kDa subunit							983	Chr_3	MTSQDGSSRQAQPIQTSFSPRIAVFTSPELDQDICAKNGLESFVSLLRPFEHVDR---------------------VSVRHSNYSTTILDSIRLSFFEVDSSATTNESDWLKEKLDRTVFTEPNIKTWTKNSNGSKRTGASSSTIVPTQWIKKDHEWIGTQEEENGEDYPQAPTPWYIRFMKLLYEYRPIVEYDHTSHPIAAFLVVSTNNPDPLKAFAELHSKTEKDGNGWSDNIKDWLDTGTILRYYLLVHIVNDSELDAGFTRAKHLLQIIKHTYGLNSAFISINSEKSDWIRKKRILDRDPNFIFDDDHHSNSHKIKQDYWSKYFDHHHPQTQFGEFISEEDVLGLRVFLREFTLQSLIPHIERCIQQWNDSLAASRKGLTGRLFSVGKKYFTSKVPGTGNSNSTNSEQRYNPITNTYPHQSQEAQTRRLADFSFILADYKFASQMYEYLRKDSFNDQAWSYYTSATQMIGLCTLLQSSFNQRTKLSIDLQRFLFDDHHSSSSITQLRIVMIYFEMAKAVGNPHLMASSLIRIATNYNELISGLIYEQVSRIVTPRQTGLYLILASQRYKYSEQIWLSKICLRQSPLFIGWQPIEDYLDYQIALLNEEHEHDRSISLFRYWDIVRRRIVSGETDSDDELYVTKFRTLYQKAIDINPSLILPQTTKDEITIFDIKRCKIRVPYQNHLRAYVNEIDTTVWEQLNSRCTGSSELIETRQNEINTAVINEPFYLDLFLRNPLHTSIKLTNIEIKLSNLDTFDQADDDLLSNLEIAQVDDVELGSLETREISVKLISKKSTIKFEVTEVKFKFDSLIECCQGLKKKGKRLQSTLKERLGRIYTNDQSMQVRVREEVPILEILSPENLPSTIYDGQSFISRISIRNSGQVGLKGLKAVISHTSLFRFCSDSETTNETSLLYETSDESSSSSSNQIIIETPDHILPESPVLLAEDLKNDEHVEVSIVCRGEEVGRHATCWFFVFQHATSGEILKFRHVHHLTVLPSLTIKPLIRPSLTPDSFYLLTLQISGLDIPEDIEIYQISTISTHWHGKLINPINPQSSSLIQLKRGSSSSVNLAFELNPLQNSSSEDPPSTFPMLEQLRKLLMKENLDPGQISTESVRSHVSLTHPNSQSSIRIDSPTLLNSILSSHQNLRRKELESYFTSLTSSEITHIFPLTSSRSVDLMIFWRTVTTPSASALDPKKVEKMGHHYIPDLKLGATTDLVGPTLELVKDKAGGMYHESQLLQKALVKQFQLSEYGLSSDPISVDVKISQPFVEWDFMANGPLTIPVTFTLKNLSTSRAAEYKLSLLRRDFIDDDHDHSSSHLQQEQNRRSSSLSSIASTSTTSPSPTTRRREGPTNLPAPNNNSNLRSNSLNSWIGKLVYSGRLRCLETVQIKSSCWIFGPGFNEIKDWKCQSNHEIVDPNHNVPNQILGEENSRKSHIWSTNGALDYSPIPFISVANLSPVLLPSPSAPSSLLPIHNEP
237935	GC_00003805		PST_W053a	16624	52	62	4	0	0.993705963612904	0.858401691151948	0.921111553616889	PF12739.12	ER-Golgi trafficking TRAPP I complex 85 kDa subunit							16624	Chr_1	MTSQDGSSRQAQPIQTSFSPRIAVFTSPELDQDICAKNGLESFVSLLRPFEHVDR---------------------VSVRHSNYSTTILDSIRLSFFEVDSSATTNESDWLKEKLDRTVFTEPNIKTWTKNSNGSKRTGASSSTIVPTQWIKKDHEWIGTQEEENGEDYPQAPTPWYIRFMKLLYEYRPIVEYDHTSHPIAAFLVVSTNNPDPLKAFAELHSKTEKDGNGWSDNIKDWLEPGTILRYYLLVHIVNDSELDAGFTRAKHLLQIIKHTYGLNSAFISINSEKSDWIRKKRILDRDPNFIFDDDHHSNSHKIKQDYWSKYFDHHHPQTQFGEFISEEDVLGLRVFLREFTLQSLIPHIERCIQQWNDSLAASRKGLTGRLFSVGKKYFTSKVPGTGNSNSTNSEQRYNPITNTYPHQSQEAQTRRLADFSFILADYKFASQMYEYLRKDSFNDQAWSYYTSATQMIGLCTLLQSSFNQRTKLSIDLQRFLFDDHHSSSSITQLRIVMIYFEMAKAVGNPHLMASSLIRIATNYNELISGLIYEQVSRIVTPRQTGLYLILASQRYKYSEQIWLSKICLRQSPLFIGWQPIEDYLDYQIALLNEEHEHDRSISLFRYWDIVRRRIVSGETDSDDELYVTKFRTLYQKAIDINPSLILPQTTKDEITIFDIKRCKIRVPYQNHLRAYVNEIDTTVWEQLNSRCTGSSELIETRQNEINTAVINEPFYLDLFLRNPLHTSIKLTNIEIKLSNLDTFDQADDDLLSNLEIAQVDDVELGSLETREISVKLISKKSTIKFEVTEVKFKFDSLIECCQGLKKKGKRLQSTLKERLGRIYTNDQSMQVRVREEVPILEILSPENLPSTIYDGQSFISRISIRNSGQVGLKGLKAVISHTSLFRFCSDSETTNETSLLYETSDESSSSSSNQIIIETPDHILPESPVLLAEDLKNDEHVEVSIVCRGEEVGRHATCWFFVFQHATSGEILKFRHVHHLTVLPSLTIKPLIRPSLTPDSFYLLTLQISGLDIPEDIEIYQISTISTHWHGKLINPINPQSSSLIQLKRGSSSSVNLAFELNPLQNSSSEDPPSTFPMLEQLRKLLMKENLDPGQISTESVRSHVSLTHPNSQSSIRIDSPTLLNSILSSHQNLRRKELESYFTSLTSSEITHIFPLTSSRSVDLMIFWRTVTTPSASALDPKKVEKMGHHYIPDLKLGATTDLVGPTLELVKDKAGGMYHESQLLQKALVKQFQLSEYGLSSDPISVDVKISQPFVEWDFMANGPLTIPVTFTLKNLSTSRAAEYKLSLLRRDFIDDDHDHSSSHLQQEQNRRSSSLSSIASTSTTSPSPTTRRREGPTNLPAPNNNSNLRSNSLNSWIGKLVYSGRLRCLETVQIKSSCWIFGPGFNEIKDWKCQSNHEIVDPNHNVPNQILGEENSRKSHIWSTNGALDYSPIPFISVANLSPVLLPSPSAPSSLLPIHNEP
237936	GC_00003805		PST_W053a	1377	52	62	4	0	0.993705963612904	0.858401691151948	0.921111553616889	PF12739.12	ER-Golgi trafficking TRAPP I complex 85 kDa subunit							1377	Chr_1	MTSQDGSSRQAQPIQTSFSPRIAVFTSPELDQDICAKNGLESFVSLLRPFEHVDRGKCDSSILLKEDMYRKLTRNTVSVRHSNYSTTILDSIRLSFFEVDSSATTNESDWLKEKLDRTVFTEPNIKTWTKNSNGSKRTGASSSTIVPTQWIKKDHEWIGTQEEENGEDYPQAPTPWYIRFMKLLYEYRPIVEYDHTSHPIAAFLVVSTNNPDPLKAFAELHSKTEKDGNGWSDNIKDWLDTGTILRYYLLVHIVNDSELDAGFTRAKHLLQIIKHTYGLNSAFISINSEKSDWIRKKRILDRDPNFIFDDDHHSNSHKIKQDYWSKYFDHHHPQTQFGEFISEEDVLGLRVFLREFTLQSLIPHIERCIQQWNDSLAASRKGLTGRLFSVGKKYFTSKVPGTGNSNSTNSEQRYNPITNTYPHQSQEAQTRRLADFSFILADYKFASQMYEYLRKDSFNDQAWSYYTSATQMIGLCTLLQSSFNQRTKLSIDLQRFLFDDHHSSSSITQLRIVMIYFEMAKAVGNPHLMASSLIRIATNYNELISGLIYEQVSRIVTPRQTGLYLILASQRYKYSEQIWLSKICLRQSPLFIGWQPIEDYLDYQIALLNEEHEHDRSISLFRYWDIVRRRIVSGETDSDDELYVTKFRTLYQKAIDINPSLILPQTTKDEITIFDIKRCKIRVPYQNHLRAYVNEIDTTVWEQLNSRCTGSSELIETRQNEINTAVINEPFYLDLFLRNPLHTSIKLTNIEIKLSNLDTFDQADDDLLSNLEIAQVDDVELGSLETREISVKLISKKSTIKFEVTEVKFKFDSLIECCQGLKKKGKRLQSTLKERLGRIYTNDQSMQVRVREEVPILEILSPENLPSTIYDGQSFISRISIRNSGQVGLKGLKAVISHTSLFRFCSDSETTNETSLLYETSDESSSSSSNQIIIETPDHILPESPVLLAEDLKNDEHVEVSIVCRGEEVGRHATCWFFVFQHATSGEILKFRHVHHLTVLPSLTIKPLIRPSLTPDSFYLLTLQISGLDIPEDIEIYQISTISTHWHGKLINPINPQSSSLIQLKRGSSSSVNLAFELNPLQNSSSEDPPSTFPMLEQLRKLLMKENLDPGQISTESVRSHVSLTHPNSQSSIRIDSPTLLNSILSSHQNLRRKELESYFTSLTSSEITHIFPLTSSRSVDLMIFWRTVTTPSASALDPKKVEKMGHHYIPDLKLGATTDLVGPTLELVKDKAGGMYHESQLLQKALVKQFQLSEYGLSSDPISVDVKISQPFVEWDFMANGPLTIPVTFTLKNLSTSRAAEYKLSLLRRDFIDDDHDHSSSHLQQEQNRRSSSLSSIASTSTTSPSPTTRRREGPTNLPAPNNNSNLRSNSLNSWIGKLVYSGRLRCLETVQIKSSCWIFGPGFNEIKDWKCQSNHEIVDPNHNVPNQILGEENSRKSHIWSTNGALDYSPIPFISVANLSPVLLPSPSAPSSLLPIHNEP
237937	GC_00003805		PST_W054a	5615	52	62	4	0	0.993705963612904	0.858401691151948	0.921111553616889	PF12739.12	ER-Golgi trafficking TRAPP I complex 85 kDa subunit							5615	Chr_4	MTSQDGSSRQAQPIQTSFSPRIAVFTSPELDQDICAKNGLESFVSLLRPFEHVDR---------------------VSVRHSNYSTTILDSIRLSFFEVDSSATTNESDWLKEKLDRTVFTEPNIKTWTKNSNGSKRTGASSSTIVPTQWIKKDHEWIGTQEEENGEDYPQAPTPWYIRFMKLLYEYRPIVEYDHTSHPIAAFLVVSTNNPDPLKAFAELHSKTEKDGNGWSDNIKDWLEPGTILRYYLLVHIVNDSELDAGFTRAKHLLQIIKHTYGLNSAFISINSEKSDWIRKKRILDRDPNFIFDDDHHSNSHKIKQDYWSKYFDHHHPQTQFGEFISEEDVLGLRVFLREFTLQSLIPHIERCIQQWNDSLAASRKGLTGRLFSVGKKYFTSKVPGTGNSNSTNSEQRYNPITNTYPHQSQEAQTRRLADFSFILADYKFASQMYEYLRKDSFNDQAWSYYTSATQMIGLCTLLQSSFNQRTKLSIDLQRFLFDDHHSSSSITQLRIVMIYFEMAKAVGNPHLMASSLIRIATNYNELISGLIYEQVSRIVTPRQTGLYLILASQRYKYSEQIWLSKICLRQSPLFIGWQPIEDYLDYQIALLNEEHEHDRSISLFRYWDIVRRRIVSGETDSDDELYVTKFRTLYQKAIDINPSLILPQTTKDEITIFDIKRCKIRVPYQNHLRAYVNEIDTTVWEQLNSRCTGSSELIETRQNEINTAVINEPFYLDLFLRNPLHTSIKLTNIEIKLSNLDTFDQADDDLLSNLEIAQVDDVELGSLETREISVKLISKKSTIKFEVTEVKFKFDSLIECCQGLKKKGKRLQSTLKERLGRIYTNDQSMQVRVREEVPILEILSPENLPSTIYDGQSFISRISIRNSGQVGLKGLKAVISHTSLFRFCSDSETTNETSLLYETSDESSSSSSNQIIIETPDHILPESPVLLAEDLKNDEHVEVSIVCRGEEVGRHATCWFFVFQHATSGEILKFRHVHHLTVLPSLTIKPLIRPSLTPDSFYLLTLQISGLDIPEDIEIYQISTISTHWHGKLINPINPQSSSLIQLKRGSSSSVNLAFELNPLQNSSSEDPPSTFPMLEQLRKLLMKENLDPGQISTESVRSHVSLTHPNSQSSIRIDSPTLLNSILSSHQNLRRKELESYFTSLTSSEITHIFPLTSSRSVDLMIFWRTVTTPSASALDPKKVEKMGHHYIPDLKLGATTDLVGPTLELVKDKAGGMYHESQLLQKALVKQFQLSEYGLSSDPISVDVKISQPFVEWDFMANGPLTIPVTFTLKNLSTSRAAEYKLSLLRRDFIDDDHDHSSSHLQQEQNRRSSSLSSIASTSTTSPSPTTRRREGPTNLPAPNNNSNLRSNSLNSWIGKLVYSGRLRCLETVQIKSSCWIFGPGFNEIKDWKCQSNHEIVDPNHNVPNQILGEENSRKSHIWSTNGALDYSPIPFISVANLSPVLLPSPSAPSSLLPIHNEP
237938	GC_00003805		PST_W054b	5687	52	62	4	0	0.993705963612904	0.858401691151948	0.921111553616889	PF12739.12	ER-Golgi trafficking TRAPP I complex 85 kDa subunit							5687	Chr_4	MTSQDGSSRQAQPIQTSFSPRIAVFTSPELDQDICAKNGLESFVSLLRPFEHVDR---------------------VSVRHSNYSTTILDSIRLSFFEVDSSATTNESDWLKEKLDRTVFTEPNIKTWTKNSNGSKRTGASSSTIVPTQWIKKDHEWIGTQEEENGEDYPQAPTPWYIRFMKLLYEYRPIVEYDHTSHPIAAFLVVSTNNPDPLKAFAELHSKTEKDGNGWSDNIKDWLDTGTILRYYLLVHIVNDSELDAGFTRAKHLLQIIKHTYGLNSAFISINSEKSDWIRKKRILDRDPNFIFDDDHHSNSHKIKQDYWSKYFDHHHPQTQFGEFISEEDVLGLRVFLREFTLQSLIPHIERCIQQWNDSLAASRKGLTGRLFSVGKKYFTSKVPGTGNSNSTNSEQRYNPITNTYPHQSQEAQTRRLADFSFILADYKFASQMYEYLRKDSFNDQAWSYYTSATQMIGLCTLLQSSFNQRTKLSIDLQRFLFDDHHSSSSITQLRIVMIYFEMAKAVGNPHLMASSLIRIATNYNELISGLIYEQVSRIVTPRQTGLYLILASQRYKYSEQIWLSKICLRQSPLFIGWQPIEDYLDYQIALLNEEHEHDRSISLFRYWDIVRRRIVSGETDSDDELYVTKFRTLYQKAIDINPSLILPQTTKDEITIFDIKRCKIRVPYQNHLRAYVNEIDTTVWEQLNSRCTGSSELIETRQNEINTAVINEPFYLDLFLRNPLHTSIKLTNIEIKLSNLDTFDQADDDLLSNLEIAQVDDVELGSLETREISVKLISKKSTIKFEVTEVKFKFDSLIECCQGLKKKGKRLQSTLKERLGRIYTNDQSMQVRVREEVPILEILSPENLPSTIYDGQSFISRISIRNSGQVGLKGLKAVISHTSLFRFCSDSETTNETSLLYETSDESSSSSSNQIIIETPDHILPESPVLLAEDLKNDEHVEVSIVCRGEEVGRHATCWFFVFQHATSGEILKFRHVHHLTVLPSLTIKPLIRPSLTPDSFYLLTLQISGLDIPEDIEIYQISTISTHWHGKLINPINPQSSSLIQLKRGSSSSVNLAFELNPLQNSSSEDPPSTFPMLEQLRKLLMKENLDPGQISTESVRSHVSLTHPNSQSSIRIDSPTLLNSILSSHQNLRRKELESYFTSLTSSEITHIFPLTSSRSVDLMIFWRTVTTPSASALDPKKVEKMGHHYIPDLKLGATTDLVGPTLELVKDKAGGMYHESQLLQKALVKQFQLSEYGLSSDPISVDVKISQPFVEWDFMANGPLTIPVTFTLKNLSTSRAAEYKLSLLRRDFIDDDHDHSSSHLQQEQNRRSSSLSSIASTSTTSPSPTTRRREGPTNLPAPNNNSNLRSNSLNSWIGKLVYSGRLRCLETVQIKSSCWIFGPGFNEIKDWKCQSNHEIVDPNHNVPNQILGEENSRKSHIWSTNGALDYSPIPFISVANLSPVLLPSPSAPSSLLPIHNEP
237939	GC_00003805		PST_W057a	1382	52	62	4	0	0.993705963612904	0.858401691151948	0.921111553616889	PF12739.12	ER-Golgi trafficking TRAPP I complex 85 kDa subunit							1382	Chr_1	MTSQDGSSRQAQPIQTSFSPRIAVFTSPELDQDICAKNGLESFVSLLRPFEHVDR---------------------VSVRHSNYSTTILDSIRLSFFEVDSSATTNESDWLKEKLDRTVFTEPNIKTWTKNSNGSKRTGASSSTIVPTQWIKKDHEWIGTQEEENGEDYPQAPTPWYIRFMKLLYEYRPIVEYDHTSHPIAAFLVVSTNNPDPLKAFAELHSKTEKDGNGWSDNIKDWLEPGTILRYYLLVHIVNDSELDAGFTRAKHLLQIIKHTYGLNSAFISINSEKSDWIRKKRILDRDPNFIFDDDHHSNSHKIKQDYWSKYFDHHHPQTQFGEFISEEDVLGLRVFLREFTLQSLIPHIERCIQQWNDSLAASRKGLTGRLFSVGKKYFTSKVPGTGNSNSTNSEQRYNPITNTYPHQSQEAQTRRLADFSFILADYKFASQMYEYLRKDSFNDQAWSYYTSATQMIGLCTLLQSSFNQRTKLSIDLQRFLFDDHHSSSSITQLRIVMIYFEMAKAVGNPHLMASSLIRIATNYNELISGLIYEQVSRIVTPRQTGLYLILASQRYKYSEQIWLSKICLRQSPLFIGWQPIEDYLDYQIALLNEEHEHDRSISLFRYWDIVRRRIVSGETDSDDELYVTKFRTLYQKAIDINPSLILPQTTKDEITIFDIKRCKIRVPYQNHLRAYVNEIDTTVWEQLNSRCTGSSELIETRQNEINTAVINEPFYLDLFLRNPLHTSIKLTNIEIKLSNLDTFDQADDDLLSNLEIAQVDDVELGSLETREISVKLISKKSTIKFEVTEVKFKFDSLIECCQGLKKKGKRLQSTLKERLGRIYTNDQSMQVRVREEVPILEILSPENLPSTIYDGQSFISRISIRNSGQVGLKGLKAVISHTSLFRFCSDSETTNETSLLYETSDESSSSSSNQIIIETPDHILPESPVLLAEDLKNDEHVEVSIVCRGEEVGRHATCWFFVFQHATSGEILKFRHVHHLTVLPSLTIKPLIRPSLTPDSFYLLTLQISGLDIPEDIEIYQISTISTHWHGKLINPINPQSSSLIQLKRGSSSSVNLAFELNPLQNSSSEDPPSTFPMLEQLRKLLMKENLDPGQISTESVRSHVSLTHPNSQSSIRIDSPTLLNSILSSHQNLRRKELESYFTSLTSSEITHIFPLTSSRSVDLMIFWRTVTTPSASALDPKKVEKMGHHYIPDLKLGATTDLVGPTLELVKDKAGGMYHESQLLQKALVKQFQLSEYGLSSDPISVDVKISQPFVEWDFMANGPLTIPVTFTLKNLSTSRAAEYKLSLLRRDFIDDDHDHSSSHLQQEQNRRSSSLSSIASTSTTSPSPTTRRREGPTNLPAPNNNSNLRSNSLNSWIGKLVYSGRLRCLETVQIKSSCWIFGPGFNEIKDWKCQSNHEIVDPNHNVPNQILGEENSRKSHIWSTNGALDYSPIPFISVANLSPVLLPSPSAPSSLLPIHNEP
237940	GC_00003805		PST_W057b	2330	52	62	4	0	0.993705963612904	0.858401691151948	0.921111553616889	PF12739.12	ER-Golgi trafficking TRAPP I complex 85 kDa subunit							2330	Chr_3	MTSQDGSSRQAQPIQTSFSPRIAVFTSPELDQDICAKNGLESFVSLLRPFEHVDR---------------------VSVRHSNYSTTILDSIRLSFFEVDSSATTNESDWLKEKLDRTVFTEPNIKTWTKNSNGSKRTGASSSTIVPTQWIKKDHEWIGTQEEENGEDYPQAPTPWYIRFMKLLYEYRPIVEYDHTSHPIAAFLVVSTNNPDPLKAFAELHSKTEKDGNGWSDNIKDWLDTGTILRYYLLVHIVNDSELDAGFTRAKHLLQIIKHTYGLNSAFISINSEKSDWIRKKRILDRDPNFIFDDDHHSNSHKIKQDYWSKYFDHHHPQTQFGEFISEEDVLGLRVFLREFTLQSLIPHIERCIQQWNDSLAASRKGLTGRLFSVGKKYFTSKVPGTGNSNSTNSEQRYNPITNTYPHQSQEAQTRRLADFSFILADYKFASQMYEYLRKDSFNDQAWSYYTSATQMIGLCTLLQSSFNQRTKLSIDLQRFLFDDHHSSSSITQLRIVMIYFEMAKAVGNPHLMASSLIRIATNYNELISGLIYEQVSRIVTPRQTGLYLILASQRYKYSEQIWLSKICLRQSPLFIGWQPIEDYLDYQIALLNEEHEHDRSISLFRYWDIVRRRIVSGETDSDDELYVTKFRTLYQKAIDINPSLILPQTTKDEITIFDIKRCKIRVPYQNHLRAYVNEIDTTVWEQLNSRCTGSSELIETRQNEINTAVINEPFYLDLFLRNPLHTSIKLTNIEIKLSNLDTFDQADDDLLSNLEIAQVDDVELGSLETREISVKLISKKSTIKFEVTEVKFKFDSLIECCQGLKKKGKRLQSTLKERLGRIYTNDQSMQVRVREEVPILEILSPENLPSTIYDGQSFISRISIRNSGQVGLKGLKAVISHTSLFRFCSDSETTNETSLLYETSDESSSSSSNQIIIETPDHILPESPVLLAEDLKNDEHVEVSIVCRGEEVGRHATCWFFVFQHATSGEILKFRHVHHLTVLPSLTIKPLIRPSLTPDSFYLLTLQISGLDIPEDIEIYQISTISTHWHGKLINPINPQSSSLIQLKRGSSSSVNLAFELNPLQNSSSEDPPSTFPMLEQLRKLLMKENLDPGQISTESVRSHVSLTHPNSQSSIRIDSPTLLNSILSSHQNLRRKELESYFTSLTSSEITHIFPLTSSRSVDLMIFWRTVTTPSASALDPKKVEKMGHHYIPDLKLGATTDLVGPTLELVKDKAGGMYHESQLLQKALVKQFQLSEYGLSSDPISVDVKISQPFVEWDFMANGPLTIPVTFTLKNLSTSRAAEYKLSLLRRDFIDDDHDHSSSHLQQEQNRRSSSLSSIASTSTTSPSPTTRRREGPTNLPAPNNNSNLRSNSLNSWIGKLVYSGRLRCLETVQIKSSCWIFGPGFNEIKDWKCQSNHEIVDPNHNVPNQILGEENSRKSHIWSTNGALDYSPIPFISVANLSPVLLPSPSAPSSLLPIHNEP
237941	GC_00003805		PST_W088a	14961	52	62	4	0	0.993705963612904	0.858401691151948	0.921111553616889	PF12739.12	ER-Golgi trafficking TRAPP I complex 85 kDa subunit							14961	Chr_1	MTSQDGSSRQAQPIQTSFSPRIAVFTSPELDQDICAKNGLESFVSLLRPFEHVDR---------------------VSVRHSNYSTTILDSIRLSFFEVDSSATTNESDWLKEKLDRTVFTEPNIKTWTKNSNGSKRTGASSSTIVPTQWIKKDHEWIGTQEEENGEDYPQAPTPWYIRFMKLLYEYRPIVEYDHTSHPIAAFLVVSTNNPDPLKAFAELHSKTEKDGNGWSDNIKDWLEPGTILRYYLLVHIVNDSELDAGFTRAKHLLQIIKHTYGLNSAFISINSEKSDWIRKKRILDRDPNFIFDDDHHSNSHKIKQDYWSKYFDHHHPQTQFGEFISEEDVLGLRVFLREFTLQSLIPHIERCIQQWNDSLAASRKGLTGRLFSVGKKYFTSKVPGTGNSNSTNSEQRYNPITNTYPHQSQEAQTRRLADFSFILADYKFASQMYEYLRKDSFNDQAWSYYTSATQMIGLCTLLQSSFNQRTKLSIDLQRFLFDDHHSSSSITQLRIVMIYFEMAKAVGNPHLMASSLIRIATNYNELISGLIYEQVSRIVTPRQTGLYLILASQRYKYSEQIWLSKICLRQSPLFIGWQPIEDYLDYQIALLNEEHEHDRSISLFRYWDIVRRRIVSGETDSDDELYVTKFRTLYQKAIDINPSLILPQTTKDEITIFDIKRCKIRVPYQNHLRAYVNEIDTTVWEQLNSRCTGSSELIETRQNEINTAVINEPFYLDLFLRNPLHTSIKLTNIEIKLSNLDTFDQADDDLLSNLEIAQVDDVELGSLETREISVKLISKKSTIKFEVTEVKFKFDSLIECCQGLKKKGKRLQSTLKERLGRIYTNDQSMQVRVREEVPILEILSPENLPSTIYDGQSFISRISIRNSGQVGLKGLKAVISHTSLFRFCSDSETTNETSLLYETSDESSSSSSNQIIIETPDHILPESPVLLAEDLKNDEHVEVSIVCRGEEVGRHATCWFFVFQHATSGEILKFRHVHHLTVLPSLTIKPLIRPSLTPDSFYLLTLQISGLDIPEDIEIYQISTISTHWHGKLINPINPQSSSLIQLKRGSSSSVNLAFELNPLQNSSSEDPPSTFPMLEQLRKLLMKENLDPGQISTESVRSHVSLTHPNSQSSIRIDSPTLLNSILSSHQNLRRKELESYFTSLTSSEITHIFPLTSSRSVDLMIFWRTVTTPSASALDPKKVEKMGHHYIPDLKLGATTDLVGPTLELVKDKAGGMYHESQLLQKALVKQFQLSEYGLSSDPISVDVKISQPFVEWDFMANGPLTIPVTFTLKNLSTSRAAEYKLSLLRRDFIDDDHDHSSSHLQQEQNRRSSSLSSIASTSTTSPSPTTRRREGPTNLPAPNNNSNLRSNSLNSWIGKLVYSGRLRCLETVQIKSSCWIFGPGFNEIKDWKCQSNHEIVDPNHNVPNQILGEENSRKSHIWSTNGALDYSPIPFISVANLSPVLLPSPSAPSSLLPIHNEP
237942	GC_00003805		PST_W088b	1000	52	62	4	0	0.993705963612904	0.858401691151948	0.921111553616889	PF12739.12	ER-Golgi trafficking TRAPP I complex 85 kDa subunit							1000	Chr_3	MTSQDGSSRQAQPIQTSFSPRIAVFTSPELDQDICAKNGLESFVSLLRPFEHVDR---------------------VSVRHSNYSTTILDSIRLSFFEVDSSATTNESDWLKEKLDRTVFTEPNIKTWTKNSNGSKRTGASSSTIVPTQWIKKDHEWIGTQEEENGEDYPQAPTPWYIRFMKLLYEYRPIVEYDHTSHPIAAFLVVSTNNPDPLKAFAELHSKTEKDGNGWSDNIKDWLDTGTILRYYLLVHIVNDSELDAGFTRAKHLLQIIKHTYGLNSAFISINSEKSDWIRKKRILDRDPNFIFDDDHHSNSHKIKQDYWSKYFDHHHPQTQFGEFISEEDVLGLRVFLREFTLQSLIPHIERCIQQWNDSLAASRKGLTGRLFSVGKKYFTSKVPGTGNSNSTNSEQRYNPITNTYPHQSQEAQTRRLADFSFILADYKFASQMYEYLRKDSFNDQAWSYYTSATQMIGLCTLLQSSFNQRTKLSIDLQRFLFDDHHSSSSITQLRIVMIYFEMAKAVGNPHLMASSLIRIATNYNELISGLIYEQVSRIVTPRQTGLYLILASQRYKYSEQIWLSKICLRQSPLFIGWQPIEDYLDYQIALLNEEHEHDRSISLFRYWDIVRRRIVSGETDSDDELYVTKFRTLYQKAIDINPSLILPQTTKDEITIFDIKRCKIRVPYQNHLRAYVNEIDTTVWEQLNSRCTGSSELIETRQNEINTAVINEPFYLDLFLRNPLHTSIKLTNIEIKLSNLDTFDQADDDLLSNLEIAQVDDVELGSLETREISVKLISKKSTIKFEVTEVKFKFDSLIECCQGLKKKGKRLQSTLKERLGRIYTNDQSMQVRVREEVPILEILSPENLPSTIYDGQSFISRISIRNSGQVGLKGLKAVISHTSLFRFCSDSETTNETSLLYETSDESSSSSSNQIIIETPDHILPESPVLLAEDLKNDEHVEVSIVCRGEEVGRHATCWFFVFQHATSGEILKFRHVHHLTVLPSLTIKPLIRPSLTPDSFYLLTLQISGLDIPEDIEIYQISTISTHWHGKLINPINPQSSSLIQLKRGSSSSVNLAFELNPLQNSSSEDPPSTFPMLEQLRKLLMKENLDPGQISTESVRSHVSLTHPNSQSSIRIDSPTLLNSILSSHQNLRRKELESYFTSLTSSEITHIFPLTSSRSVDLMIFWRTVTTPSASALDPKKVEKMGHHYIPDLKLGATTDLVGPTLELVKDKAGGMYHESQLLQKALVKQFQLSEYGLSSDPISVDVKISQPFVEWDFMANGPLTIPVTFTLKNLSTSRAAEYKLSLLRRDFIDDDHDHSSSHLQQEQNRRSSSLSSIASTSTTSPSPTTRRREGPTNLPAPNNNSNLRSNSLNSWIGKLVYSGRLRCLETVQIKSSCWIFGPGFNEIKDWKCQSNHEIVDPNHNVPNQILGEENSRKSHIWSTNGALDYSPIPFISVANLSPVLLPSPSAPSSLLPIHNEP
237943	GC_00003805		PST_Yr1646a	2341	52	62	4	0	0.993705963612904	0.858401691151948	0.921111553616889	PF12739.12	ER-Golgi trafficking TRAPP I complex 85 kDa subunit							2341	Chr_1	MTSQDGSSRQAQPIQTSFSPRIAVFTSPELDQDICAKNGLESFVSLLRPFEHVDR---------------------VSVRHSNYSTTILDSIRLSFFEVDSSATTNESDWLKEKLDRTVFTEPNIKTWTKNSNGSKRTGASSSTIVPTQWIKKDHEWIGTQEEENGEDYPQAPTPWYIRFMKLLYEYRPIVEYDHTSHPIAAFLVVSTNNPDPLKAFAELHSKTEKDGNGWSDNIKDWLEPGTILRYYLLVHIVNDSELDAGFTRAKHLLQIIKHTYGLNSAFISINSEKSDWIRKKRILDRDPNFIFDDDHHSNSHKIKQDYWSKYFDHHHPQTQFGEFISEEDVLGLRVFLREFTLQSLIPHIERCIQQWNDSLAASRKGLTGRLFSVGKKYFTSKVPGTGNSNSTNSEQRYNPITNTYPHQSQEAQTRRLADFSFILADYKFASQMYEYLRKDSFNDQAWSYYTSATQMIGLCTLLQSSFNQRTKLSIDLQRFLFDDHHSSSSITQLRIVMIYFEMAKAVGNPHLMASSLIRIATNYNELISGLIYEQVSRIVTPRQTGLYLILASQRYKYSEQIWLSKICLRQSPLFIGWQPIEDYLDYQIALLNEEHEHDRSISLFRYWDIVRRRIVSGETDSDDELYVTKFRTLYQKAIDINPSLILPQTTKDEITIFDIKRCKIRVPYQNHLRAYVNEIDTTVWEQLNSRCTGSSELIETRQNEINTAVINEPFYLDLFLRNPLHTSIKLTNIEIKLSNLDTFDQADDDLLSNLEIAQVDDVELGSLETREISVKLISKKSTIKFEVTEVKFKFDSLIECCQGLKKKGKRLQSTLKERLGRIYTNDQSMQVRVREEVPILEILSPENLPSTIYDGQSFISRISIRNSGQVGLKGLKAVISHTSLFRFCSDSETTNETSLLYETSDESSSSSSNQIIIETPDHILPESPVLLAEDLKNDEHVEVSIVCRGEEVGRHATCWFFVFQHATSGEILKFRHVHHLTVLPSLTIKPLIRPSLTPDSFYLLTLQISGLDIPEDIEIYQISTISTHWHGKLINPINPQSSSLIQLKRGSSSSVNLAFELNPLQNSSSEDPPSTFPMLEQLRKLLMKENLDPGQISTESVRSHVSLTHPNSQSSIRIDSPTLLNSILSSHQNLRRKELESYFTSLTSSEITHIFPLTSSRSVDLMIFWRTVTTPSASALDPKKVEKMGHHYIPDLKLGATTDLVGPTLELVKDKAGGMYHESQLLQKALVKQFQLSEYGLSSDPISVDVKISQPFVEWDFMANGPLTIPVTFTLKNLSTSRAAEYKLSLLRRDFIDDDHDHSSSHLQQEQNRRSSSLSSIASTSTTSPSPTTRRREGPTNLPAPNNNSNLRSNSLNSWIGKLVYSGRLRCLETVQIKSSCWIFGPGFNEIKDWKCQSNHEIVDPNHNVPNQILGEENSRKSHIWSTNGALDYSPIPFISVANLSPVLLPSPSAPSSLLPIHNEP
237944	GC_00003805		PST_Yr1646b	137	52	62	4	0	0.993705963612904	0.858401691151948	0.921111553616889	PF12739.12	ER-Golgi trafficking TRAPP I complex 85 kDa subunit							137	Chr_3	MTSQDGSSRQAQPIQTSFSPRIAVFTSPELDQDICAKNGLESFVSLLRPFEHVDR---------------------VSVRHSNYSTTILDSIRLSFFEVDSSATTNESDWLKEKLDRTVFTEPNIKTWTKNSNGSKRTGASSSTIVPTQWIKKDHEWIGTQEEENGEDYPQAPTPWYIRFMKLLYEYRPIVEYDHTSHPIAAFLVVSTNNPDPLKAFAELHSKTEKDGNGWSDNIKDWLDTGTILRYYLLVHIVNDSELDAGFTRAKHLLQIIKHTYGLNSAFISINSEKSDWIRKKRILDRDPNFIFDDDHHSNSHKIKQDYWSKYFDHHHPQTQFGEFISEEDVLGLRVFLREFTLQSLIPHIERCIQQWNDSLAASRKGLTGRLFSVGKKYFTSKVPGTGNSNSTNSEQRYNPITNTYPHQSQEAQTRRLADFSFILADYKFASQMYEYLRKDSFNDQAWSYYTSATQMIGLCTLLQSSFNQRTKLSIDLQRFLFDDHHSSSSITQLRIVMIYFEMAKAVGNPHLMASSLIRIATNYNELISGLIYEQVSRIVTPRQTGLYLILASQRYKYSEQIWLSKICLRQSPLFIGWQPIEDYLDYQIALLNEEHEHDRSISLFRYWDIVRRRIVSGETDSDDELYVTKFRTLYQKAIDINPSLILPQTTKDEITIFDIKRCKIRVPYQNHLRAYVNEIDTTVWEQLNSRCTGSSELIETRQNEINTAVINEPFYLDLFLRNPLHTSIKLTNIEIKLSNLDTFDQADDDLLSNLEIAQVDDVELGSLETREISVKLISKKSTIKFEVTEVKFKFDSLIECCQGLKKKGKRLQSTLKERLGRIYTNDQSMQVRVREEVPILEILSPENLPSTIYDGQSFISRISIRNSGQVGLKGLKAVISHTSLFRFCSDSETTNETSLLYETSDESSSSSSNQIIIETPDHILPESPVLLAEDLKNDEHVEVSIVCRGEEVGRHATCWFFVFQHATSGEILKFRHVHHLTVLPSLTIKPLIRPSLTPDSFYLLTLQISGLDIPEDIEIYQISTISTHWHGKLINPINPQSSSLIQLKRGSSSSVNLAFELNPLQNSSSEDPPSTFPMLEQLRKLLMKENLDPGQISTESVRSHVSLTHPNSQSSIRIDSPTLLNSILSSHQNLRRKELESYFTSLTSSEITHIFPLTSSRSVDLMIFWRTVTTPSASALDPKKVEKMGHHYIPDLKLGATTDLVGPTLELVKDKAGGMYHESQLLQKALVKQFQLSEYGLSSDPISVDVKISQPFVEWDFMANGPLTIPVTFTLKNLSTSRAAEYKLSLLRRDFIDDDHDHSSSHLQQEQNRRSSSLSSIASTSTTSPSPTTRRREGPTNLPAPNNNSNLRSNSLNSWIGKLVYSGRLRCLETVQIKSSCWIFGPGFNEIKDWKCQSNHEIVDPNHNVPNQILGEENSRKSHIWSTNGALDYSPIPFISVANLSPVLLPSPSAPSSLLPIHNEP
237945	GC_00003805		PST_Yr1706a	2343	52	62	4	0	0.993705963612904	0.858401691151948	0.921111553616889	PF12739.12	ER-Golgi trafficking TRAPP I complex 85 kDa subunit							2343	Chr_1	MTSQDGSSRQAQPIQTSFSPRIAVFTSPELDQDICAKNGLESFVSLLRPFEHVDR---------------------VSVRHSNYSTTILDSIRLSFFEVDSSATTNESDWLKEKLDRTVFTEPNIKTWTKNSNGSKRTGASSSTIVPTQWIKKDHEWIGTQEEENGEDYPQAPTPWYIRFMKLLYEYRPIVEYDHTSHPIAAFLVVSTNNPDPLKAFAELHSKTEKDGNGWSDNIKDWLEPGTILRYYLLVHIVNDSELDAGFTRAKHLLQIIKHTYGLNSAFISINSEKSDWIRKKRILDRDPNFIFDDDHHSNSHKIKQDYWSKYFDHHHPQTQFGEFISEEDVLGLRVFLREFTLQSLIPHIERCIQQWNDSLAASRKGLTGRLFSVGKKYFTSKVPGTGNSNSTNSEQRYNPITNTYPHQSQEAQTRRLADFSFILADYKFASQMYEYLRKDSFNDQAWSYYTSATQMIGLCTLLQSSFNQRTKLSIDLQRFLFDDHHSSSSITQLRIVMIYFEMAKAVGNPHLMASSLIRIATNYNELISGLIYEQVSRIVTPRQTGLYLILASQRYKYSEQIWLSKICLRQSPLFIGWQPIEDYLDYQIALLNEEHEHDRSISLFRYWDIVRRRIVSGETDSDDELYVTKFRTLYQKAIDINPSLILPQTTKDEITIFDIKRCKIRVPYQNHLRAYVNEIDTTVWEQLNSRCTGSSELIETRQNEINTAVINEPFYLDLFLRNPLHTSIKLTNIEIKLSNLDTFDQADDDLLSNLEIAQVDDVELGSLETREISVKLISKKSTIKFEVTEVKFKFDSLIECCQGLKKKGKRLQSTLKERLGRIYTNDQSMQVRVREEVPILEILSPENLPSTIYDGQSFISRISIRNSGQVGLKGLKAVISHTSLFRFCSDSETTNETSLLYETSDESSSSSSNQIIIETPDHILPESPVLLAEDLKNDEHVEVSIVCRGEEVGRHATCWFFVFQHATSGEILKFRHVHHLTVLPSLTIKPLIRPSLTPDSFYLLTLQISGLDIPEDIEIYQISTISTHWHGKLINPINPQSSSLIQLKRGSSSSVNLAFELNPLQNSSSEDPPSTFPMLEQLRKLLMKENLDPGQISTESVRSHVSLTHPNSQSSIRIDSPTLLNSILSSHQNLRRKELESYFTSLTSSEITHIFPLTSSRSVDLMIFWRTVTTPSASALDPKKVEKMGHHYIPDLKLGATTDLVGPTLELVKDKAGGMYHESQLLQKALVKQFQLSEYGLSSDPISVDVKISQPFVEWDFMANGPLTIPVTFTLKNLSTSRAAEYKLSLLRRDFIDDDHDHSSSHLQQEQNRRSSSLSSIASTSTTSPSPTTRRREGPTNLPAPNNNSNLRSNSLNSWIGKLVYSGRLRCLETVQIKSSCWIFGPGFNEIKDWKCQSNHEIVDPNHNVPNQILGEENSRKSHIWSTNGALDYSPIPFISVANLSPVLLPSPSAPSSLLPIHNEP
237946	GC_00003805		PST_Yr1706b	1007	52	62	4	0	0.993705963612904	0.858401691151948	0.921111553616889	PF12739.12	ER-Golgi trafficking TRAPP I complex 85 kDa subunit							1007	Chr_3	MTSQDGSSRQAQPIQTSFSPRIAVFTSPELDQDICAKNGLESFVSLLRPFEHVDR---------------------VSVRHSNYSTTILDSIRLSFFEVDSSATTNESDWLKEKLDRTVFTEPNIKTWTKNSNGSKRTGASSSTIVPTQWIKKDHEWIGTQEEENGEDYPQAPTPWYIRFMKLLYEYRPIVEYDHTSHPIAAFLVVSTNNPDPLKAFAELHSKTEKDGNGWSDNIKDWLDTGTILRYYLLVHIVNDSELDAGFTRAKHLLQIIKHTYGLNSAFISINSEKSDWIRKKRILDRDPNFIFDDDHHSNSHKIKQDYWSKYFDHHHPQTQFGEFISEEDVLGLRVFLREFTLQSLIPHIERCIQQWNDSLAASRKGLTGRLFSVGKKYFTSKVPGTGNSNSTNSEQRYNPITNTYPHQSQEAQTRRLADFSFILADYKFASQMYEYLRKDSFNDQAWSYYTSATQMIGLCTLLQSSFNQRTKLSIDLQRFLFDDHHSSSSITQLRIVMIYFEMAKAVGNPHLMASSLIRIATNYNELISGLIYEQVSRIVTPRQTGLYLILASQRYKYSEQIWLSKICLRQSPLFIGWQPIEDYLDYQIALLNEEHEHDRSISLFRYWDIVRRRIVSGETDSDDELYVTKFRTLYQKAIDINPSLILPQTTKDEITIFDIKRCKIRVPYQNHLRAYVNEIDTTVWEQLNSRCTGSSELIETRQNEINTAVINEPFYLDLFLRNPLHTSIKLTNIEIKLSNLDTFDQADDDLLSNLEIAQVDDVELGSLETREISVKLISKKSTIKFEVTEVKFKFDSLIECCQGLKKKGKRLQSTLKERLGRIYTNDQSMQVRVREEVPILEILSPENLPSTIYDGQSFISRISIRNSGQVGLKGLKAVISHTSLFRFCSDSETTNETSLLYETSDESSSSSSNQIIIETPDHILPESPVLLAEDLKNDEHVEVSIVCRGEEVGRHATCWFFVFQHATSGEILKFRHVHHLTVLPSLTIKPLIRPSLTPDSFYLLTLQISGLDIPEDIEIYQISTISTHWHGKLINPINPQSSSLIQLKRGSSSSVNLAFELNPLQNSSSEDPPSTFPMLEQLRKLLMKENLDPGQISTESVRSHVSLTHPNSQSSIRIDSPTLLNSILSSHQNLRRKELESYFTSLTSSEITHIFPLTSSRSVDLMIFWRTVTTPSASALDPKKVEKMGHHYIPDLKLGATTDLVGPTLELVKDKAGGMYHESQLLQKALVKQFQLSEYGLSSDPISVDVKISQPFVEWDFMANGPLTIPVTFTLKNLSTSRAAEYKLSLLRRDFIDDDHDHSSSHLQQEQNRRSSSLSSIASTSTTSPSPTTRRREGPTNLPAPNNNSNLRSNSLNSWIGKLVYSGRLRCLETVQIKSSCWIFGPGFNEIKDWKCQSNHEIVDPNHNVPNQILGEENSRKSHIWSTNGALDYSPIPFISVANLSPVLLPSPSAPSSLLPIHNEP
237947	GC_00003805		PST_Yr1716a	10426	52	62	4	0	0.993705963612904	0.858401691151948	0.921111553616889	PF12739.12	ER-Golgi trafficking TRAPP I complex 85 kDa subunit							10426	Chr_1	MTSQDGSSRQAQPIQTSFSPRIAVFTSPELDQDICAKNGLESFVSLLRPFEHVDR---------------------VSVRHSNYSTTILDSIRLSFFEVDSSATTNESDWLKEKLDRTVFTEPNIKTWTKNSNGSKRTGASSSTIVPTQWIKKDHEWIGTQEEENGEDYPQAPTPWYIRFMKLLYEYRPIVEYDHTSHPIAAFLVVSTNNPDPLKAFAELHSKTEKDGNGWSDNIKDWLEPGTILRYYLLVHIVNDSELDAGFTRAKHLLQIIKHTYGLNSAFISINSEKSDWIRKKRILDRDPNFIFDDDHHSNSHKIKQDYWSKYFDHHHPQTQFGEFISEEDVLGLRVFLREFTLQSLIPHIERCIQQWNDSLAASRKGLTGRLFSVGKKYFTSKVPGTGNSNSTNSEQRYNPITNTYPHQSQEAQTRRLADFSFILADYKFASQMYEYLRKDSFNDQAWSYYTSATQMIGLCTLLQSSFNQRTKLSIDLQRFLFDDHHSSSSITQLRIVMIYFEMAKAVGNPHLMASSLIRIATNYNELISGLIYEQVSRIVTPRQTGLYLILASQRYKYSEQIWLSKICLRQSPLFIGWQPIEDYLDYQIALLNEEHEHDRSISLFRYWDIVRRRIVSGETDSDDELYVTKFRTLYQKAIDINPSLILPQTTKDEITIFDIKRCKIRVPYQNHLRAYVNEIDTTVWEQLNSRCTGSSELIETRQNEINTAVINEPFYLDLFLRNPLHTSIKLTNIEIKLSNLDTFDQADDDLLSNLEIAQVDDVELGSLETREISVKLISKKSTIKFEVTEVKFKFDSLIECCQGLKKKGKRLQSTLKERLGRIYTNDQSMQVRVREEVPILEILSPENLPSTIYDGQSFISRISIRNSGQVGLKGLKAVISHTSLFRFCSDSETTNETSLLYETSDESSSSSSNQIIIETPDHILPESPVLLAEDLKNDEHVEVSIVCRGEEVGRHATCWFFVFQHATSGEILKFRHVHHLTVLPSLTIKPLIRPSLTPDSFYLLTLQISGLDIPEDIEIYQISTISTHWHGKLINPINPQSSSLIQLKRGSSSSVNLAFELNPLQNSSSEDPPSTFPMLEQLRKLLMKENLDPGQISTESVRSHVSLTHPNSQSSIRIDSPTLLNSILSSHQNLRRKELESYFTSLTSSEITHIFPLTSSRSVDLMIFWRTVTTPSASALDPKKVEKMGHHYIPDLKLGATTDLVGPTLELVKDKAGGMYHESQLLQKALVKQFQLSEYGLSSDPISVDVKISQPFVEWDFMANGPLTIPVTFTLKNLSTSRAAEYKLSLLRRDFIDDDHDHSSSHLQQEQNRRSSSLSSIASTSTTSPSPTTRRREGPTNLPAPNNNSNLRSNSLNSWIGKLVYSGRLRCLETVQIKSSCWIFGPGFNEIKDWKCQSNHEIVDPNHNVPNQILGEENSRKSHIWSTNGALDYSPIPFISVANLSPVLLPSPSAPSSLLPIHNEP
237948	GC_00003805		PST_Yr1716b	134	52	62	4	0	0.993705963612904	0.858401691151948	0.921111553616889	PF12739.12	ER-Golgi trafficking TRAPP I complex 85 kDa subunit							134	Chr_3	MTSQDGSSRQAQPIQTSFSPRIAVFTSPELDQDICAKNGLESFVSLLRPFEHVDR---------------------VSVRHSNYSTTILDSIRLSFFEVDSSATTNESDWLKEKLDRTVFTEPNIKTWTKNSNGSKRTGASSSTIVPTQWIKKDHEWIGTQEEENGEDYPQAPTPWYIRFMKLLYEYRPIVEYDHTSHPIAAFLVVSTNNPDPLKAFAELHSKTEKDGNGWSDNIKDWLDTGTILRYYLLVHIVNDSELDAGFTRAKHLLQIIKHTYGLNSAFISINSEKSDWIRKKRILDRDPNFIFDDDHHSNSHKIKQDYWSKYFDHHHPQTQFGEFISEEDVLGLRVFLREFTLQSLIPHIERCIQQWNDSLAASRKGLTGRLFSVGKKYFTSKVPGTGNSNSTNSEQRYNPITNTYPHQSQEAQTRRLADFSFILADYKFASQMYEYLRKDSFNDQAWSYYTSATQMIGLCTLLQSSFNQRTKLSIDLQRFLFDDHHSSSSITQLRIVMIYFEMAKAVGNPHLMASSLIRIATNYNELISGLIYEQVSRIVTPRQTGLYLILASQRYKYSEQIWLSKICLRQSPLFIGWQPIEDYLDYQIALLNEEHEHDRSISLFRYWDIVRRRIVSGETDSDDELYVTKFRTLYQKAIDINPSLILPQTTKDEITIFDIKRCKIRVPYQNHLRAYVNEIDTTVWEQLNSRCTGSSELIETRQNEINTAVINEPFYLDLFLRNPLHTSIKLTNIEIKLSNLDTFDQADDDLLSNLEIAQVDDVELGSLETREISVKLISKKSTIKFEVTEVKFKFDSLIECCQGLKKKGKRLQSTLKERLGRIYTNDQSMQVRVREEVPILEILSPENLPSTIYDGQSFISRISIRNSGQVGLKGLKAVISHTSLFRFCSDSETTNETSLLYETSDESSSSSSNQIIIETPDHILPESPVLLAEDLKNDEHVEVSIVCRGEEVGRHATCWFFVFQHATSGEILKFRHVHHLTVLPSLTIKPLIRPSLTPDSFYLLTLQISGLDIPEDIEIYQISTISTHWHGKLINPINPQSSSLIQLKRGSSSSVNLAFELNPLQNSSSEDPPSTFPMLEQLRKLLMKENLDPGQISTESVRSHVSLTHPNSQSSIRIDSPTLLNSILSSHQNLRRKELESYFTSLTSSEITHIFPLTSSRSVDLMIFWRTVTTPSASALDPKKVEKMGHHYIPDLKLGATTDLVGPTLELVKDKAGGMYHESQLLQKALVKQFQLSEYGLSSDPISVDVKISQPFVEWDFMANGPLTIPVTFTLKNLSTSRAAEYKLSLLRRDFIDDDHDHSSSHLQQEQNRRSSSLSSIASTSTTSPSPTTRRREGPTNLPAPNNNSNLRSNSLNSWIGKLVYSGRLRCLETVQIKSSCWIFGPGFNEIKDWKCQSNHEIVDPNHNVPNQILGEENSRKSHIWSTNGALDYSPIPFISVANLSPVLLPSPSAPSSLLPIHNEP
237949	GC_00003805		PST_Yr2011a	2330	52	62	4	0	0.993705963612904	0.858401691151948	0.921111553616889	PF12739.12	ER-Golgi trafficking TRAPP I complex 85 kDa subunit							2330	Chr_1	MTSQDGSSRQAQPIQTSFSPRIAVFTSPELDQDICAKNGLESFVSLLRPFEHVDR---------------------VSVRHSNYSTTILDSIRLSFFEVDSSATTNESDWLKEKLDRTVFTEPNIKTWTKNSNGSKRTGASSSTIVPTQWIKKDHEWIGTQEEENGEDYPQAPTPWYIRFMKLLYEYRPIVEYDHTSHPIAAFLVVSTNNPDPLKAFAELHSKTEKDGNGWSDNIKDWLEPGTILRYYLLVHIVNDSELDAGFTRAKHLLQIIKHTYGLNSAFISINSEKSDWIRKKRILDRDPNFIFDDDHHSNSHKIKQDYWSKYFDHHHPQTQFGEFISEEDVLGLRVFLREFTLQSLIPHIERCIQQWNDSLAASRKGLTGRLFSVGKKYFTSKVPGTGNSNSTNSEQRYNPITNTYPHQSQEAQTRRLADFSFILADYKFASQMYEYLRKDSFNDQAWSYYTSATQMIGLCTLLQSSFNQRTKLSIDLQRFLFDDHHSSSSITQLRIVMIYFEMAKAVGNPHLMASSLIRIATNYNELISGLIYEQVSRIVTPRQTGLYLILASQRYKYSEQIWLSKICLRQSPLFIGWQPIEDYLDYQIALLNEEHEHDRSISLFRYWDIVRRRIVSGETDSDDELYVTKFRTLYQKAIDINPSLILPQTTKDEITIFDIKRCKIRVPYQNHLRAYVNEIDTTVWEQLNSRCTGSSELIETRQNEINTAVINEPFYLDLFLRNPLHTSIKLTNIEIKLSNLDTFDQADDDLLSNLEIAQVDDVELGSLETREISVKLISKKSTIKFEVTEVKFKFDSLIECCQGLKKKGKRLQSTLKERLGRIYTNDQSMQVRVREEVPILEILSPENLPSTIYDGQSFISRISIRNSGQVGLKGLKAVISHTSLFRFCSDSETTNETSLLYETSDESSSSSSNQIIIETPDHILPESPVLLAEDLKNDEHVEVSIVCRGEEVGRHATCWFFVFQHATSGEILKFRHVHHLTVLPSLTIKPLIRPSLTPDSFYLLTLQISGLDIPEDIEIYQISTISTHWHGKLINPINPQSSSLIQLKRGSSSSVNLAFELNPLQNSSSEDPPSTFPMLEQLRKLLMKENLDPGQISTESVRSHVSLTHPNSQSSIRIDSPTLLNSILSSHQNLRRKELESYFTSLTSSEITHIFPLTSSRSVDLMIFWRTVTTPSASALDPKKVEKMGHHYIPDLKLGATTDLVGPTLELVKDKAGGMYHESQLLQKALVKQFQLSEYGLSSDPISVDVKISQPFVEWDFMANGPLTIPVTFTLKNLSTSRAAEYKLSLLRRDFIDDDHDHSSSHLQQEQNRRSSSLSSIASTSTTSPSPTTRRREGPTNLPAPNNNSNLRSNSLNSWIGKLVYSGRLRCLETVQIKSSCWIFGPGFNEIKDWKCQSNHEIVDPNHNVPNQILGEENSRKSHIWSTNGALDYSPIPFISVANLSPVLLPSPSAPSSLLPIHNEP
237950	GC_00003805		PST_Yr2011b	983	52	62	4	0	0.993705963612904	0.858401691151948	0.921111553616889	PF12739.12	ER-Golgi trafficking TRAPP I complex 85 kDa subunit							983	Chr_3	MTSQDGSSRQAQPIQTSFSPRIAVFTSPELDQDICAKNGLESFVSLLRPFEHVDR---------------------VSVRHSNYSTTILDSIRLSFFEVDSSATTNESDWLKEKLDRTVFTEPNIKTWTKNSNGSKRTGASSSTIVPTQWIKKDHEWIGTQEEENGEDYPQAPTPWYIRFMKLLYEYRPIVEYDHTSHPIAAFLVVSTNNPDPLKAFAELHSKTEKDGNGWSDNIKDWLDTGTILRYYLLVHIVNDSELDAGFTRAKHLLQIIKHTYGLNSAFISINSEKSDWIRKKRILDRDPNFIFDDDHHSNSHKIKQDYWSKYFDHHHPQTQFGEFISEEDVLGLRVFLREFTLQSLIPHIERCIQQWNDSLAASRKGLTGRLFSVGKKYFTSKVPGTGNSNSTNSEQRYNPITNTYPHQSQEAQTRRLADFSFILADYKFASQMYEYLRKDSFNDQAWSYYTSATQMIGLCTLLQSSFNQRTKLSIDLQRFLFDDHHSSSSITQLRIVMIYFEMAKAVGNPHLMASSLIRIATNYNELISGLIYEQVSRIVTPRQTGLYLILASQRYKYSEQIWLSKICLRQSPLFIGWQPIEDYLDYQIALLNEEHEHDRSISLFRYWDIVRRRIVSGETDSDDELYVTKFRTLYQKAIDINPSLILPQTTKDEITIFDIKRCKIRVPYQNHLRAYVNEIDTTVWEQLNSRCTGSSELIETRQNEINTAVINEPFYLDLFLRNPLHTSIKLTNIEIKLSNLDTFDQADDDLLSNLEIAQVDDVELGSLETREISVKLISKKSTIKFEVTEVKFKFDSLIECCQGLKKKGKRLQSTLKERLGRIYTNDQSMQVRVREEVPILEILSPENLPSTIYDGQSFISRISIRNSGQVGLKGLKAVISHTSLFRFCSDSETTNETSLLYETSDESSSSSSNQIIIETPDHILPESPVLLAEDLKNDEHVEVSIVCRGEEVGRHATCWFFVFQHATSGEILKFRHVHHLTVLPSLTIKPLIRPSLTPDSFYLLTLQISGLDIPEDIEIYQISTISTHWHGKLINPINPQSSSLIQLKRGSSSSVNLAFELNPLQNSSSEDPPSTFPMLEQLRKLLMKENLDPGQISTESVRSHVSLTHPNSQSSIRIDSPTLLNSILSSHQNLRRKELESYFTSLTSSEITHIFPLTSSRSVDLMIFWRTVTTPSASALDPKKVEKMGHHYIPDLKLGATTDLVGPTLELVKDKAGGMYHESQLLQKALVKQFQLSEYGLSSDPISVDVKISQPFVEWDFMANGPLTIPVTFTLKNLSTSRAAEYKLSLLRRDFIDDDHDHSSSHLQQEQNRRSSSLSSIASTSTTSPSPTTRRREGPTNLPAPNNNSNLRSNSLNSWIGKLVYSGRLRCLETVQIKSSCWIFGPGFNEIKDWKCQSNHEIVDPNHNVPNQILGEENSRKSHIWSTNGALDYSPIPFISVANLSPVLLPSPSAPSSLLPIHNEP
237951	GC_00003805		PST_Yr2015a	2251	52	62	4	0	0.993705963612904	0.858401691151948	0.921111553616889	PF12739.12	ER-Golgi trafficking TRAPP I complex 85 kDa subunit							2251	Chr_1	MTSQDGSSRQAQPIQTSFSPRIAVFTSPELDQDICAKNGLESFVSLLRPFEHVDR---------------------VSVRHSNYSTTILDSIRLSFFEVDSSATTNESDWLKEKLDRTVFTEPNIKTWTKNSNGSKRTGASSSTIVPTQWIKKDHEWIGTQEEENGEDYPQAPTPWYIRFMKLLYEYRPIVEYDHTSHPIAAFLVVSTNNPDPLKAFAELHSKTEKDGNGWSDNIKDWLEPGTILRYYLLVHIVNDSELDAGFTRAKHLLQIIKHTYGLNSAFISINSEKSDWIRKKRILDRDPNFIFDDDHHSNSHKIKQDYWSKYFDHHHPQTQFGEFISEEDVLGLRVFLREFTLQSLIPHIERCIQQWNDSLAASRKGLTGRLFSVGKKYFTSKVPGTGNSNSTNSEQRYNPITNTYPHQSQEAQTRRLADFSFILADYKFASQMYEYLRKDSFNDQAWSYYTSATQMIGLCTLLQSSFNQRTKLSIDLQRFLFDDHHSSSSITQLRIVMIYFEMAKAVGNPHLMASSLIRIATNYNELISGLIYEQVSRIVTPRQTGLYLILASQRYKYSEQIWLSKICLRQSPLFIGWQPIEDYLDYQIALLNEEHEHDRSISLFRYWDIVRRRIVSGETDSDDELYVTKFRTLYQKAIDINPSLILPQTTKDEITIFDIKRCKIRVPYQNHLRAYVNEIDTTVWEQLNSRCTGSSELIETRQNEINTAVINEPFYLDLFLRNPLHTSIKLTNIEIKLSNLDTFDQADDDLLSNLEIAQVDDVELGSLETREISVKLISKKSTIKFEVTEVKFKFDSLIECCQGLKKKGKRLQSTLKERLGRIYTNDQSMQVRVREEVPILEILSPENLPSTIYDGQSFISRISIRNSGQVGLKGLKAVISHTSLFRFCSDSETTNETSLLYETSDESSSSSSNQIIIETPDHILPESPVLLAEDLKNDEHVEVSIVCRGEEVGRHATCWFFVFQHATSGEILKFRHVHHLTVLPSLTIKPLIRPSLTPDSFYLLTLQISGLDIPEDIEIYQISTISTHWHGKLINPINPQSSSLIQLKRGSSSSVNLAFELNPLQNSSSEDPPSTFPMLEQLRKLLMKENLDPGQISTESVRSHVSLTHPNSQSSIRIDSPTLLNSILSSHQNLRRKELESYFTSLTSSEITHIFPLTSSRSVDLMIFWRTVTTPSASALDPKKVEKMGHHYIPDLKLGATTDLVGPTLELVKDKAGGMYHESQLLQKALVKQFQLSEYGLSSDPISVDVKISQPFVEWDFMANGPLTIPVTFTLKNLSTSRAAEYKLSLLRRDFIDDDHDHSSSHLQQEQNRRSSSLSSIASTSTTSPSPTTRRREGPTNLPAPNNNSNLRSNSLNSWIGKLVYSGRLRCLETVQIKSSCWIFGPGFNEIKDWKCQSNHEIVDPNHNVPNQILGEENSRKSHIWSTNGALDYSPIPFISVANLSPVLLPSPSAPSSLLPIHNEP
237952	GC_00003805		PST_Yr2015b	978	52	62	4	0	0.993705963612904	0.858401691151948	0.921111553616889	PF12739.12	ER-Golgi trafficking TRAPP I complex 85 kDa subunit							978	Chr_3	MTSQDGSSRQAQPIQTSFSPRIAVFTSPELDQDICAKNGLESFVSLLRPFEHVDR---------------------VSVRHSNYSTTILDSIRLSFFEVDSSATTNESDWLKEKLDRTVFTEPNIKTWTKNSNGSKRTGASSSTIVPTQWIKKDHEWIGTQEEENGEDYPQAPTPWYIRFMKLLYEYRPIVEYDHTSHPIAAFLVVSTNNPDPLKAFAELHSKTEKDGNGWSDNIKDWLDTGTILRYYLLVHIVNDSELDAGFTRAKHLLQIIKHTYGLNSAFISINSEKSDWIRKKRILDRDPNFIFDDDHHSNSHKIKQDYWSKYFDHHHPQTQFGEFISEEDVLGLRVFLREFTLQSLIPHIERCIQQWNDSLAASRKGLTGRLFSVGKKYFTSKVPGTGNSNSTNSEQRYNPITNTYPHQSQEAQTRRLADFSFILADYKFASQMYEYLRKDSFNDQAWSYYTSATQMIGLCTLLQSSFNQRTKLSIDLQRFLFDDHHSSSSITQLRIVMIYFEMAKAVGNPHLMASSLIRIATNYNELISGLIYEQVSRIVTPRQTGLYLILASQRYKYSEQIWLSKICLRQSPLFIGWQPIEDYLDYQIALLNEEHEHDRSISLFRYWDIVRRRIVSGETDSDDELYVTKFRTLYQKAIDINPSLILPQTTKDEITIFDIKRCKIRVPYQNHLRAYVNEIDTTVWEQLNSRCTGSSELIETRQNEINTAVINEPFYLDLFLRNPLHTSIKLTNIEIKLSNLDTFDQADDDLLSNLEIAQVDDVELGSLETREISVKLISKKSTIKFEVTEVKFKFDSLIECCQGLKKKGKRLQSTLKERLGRIYTNDQSMQVRVREEVPILEILSPENLPSTIYDGQSFISRISIRNSGQVGLKGLKAVISHTSLFRFCSDSETTNETSLLYETSDESSSSSSNQIIIETPDHILPESPVLLAEDLKNDEHVEVSIVCRGEEVGRHATCWFFVFQHATSGEILKFRHVHHLTVLPSLTIKPLIRPSLTPDSFYLLTLQISGLDIPEDIEIYQISTISTHWHGKLINPINPQSSSLIQLKRGSSSSVNLAFELNPLQNSSSEDPPSTFPMLEQLRKLLMKENLDPGQISTESVRSHVSLTHPNSQSSIRIDSPTLLNSILSSHQNLRRKELESYFTSLTSSEITHIFPLTSSRSVDLMIFWRTVTTPSASALDPKKVEKMGHHYIPDLKLGATTDLVGPTLELVKDKAGGMYHESQLLQKALVKQFQLSEYGLSSDPISVDVKISQPFVEWDFMANGPLTIPVTFTLKNLSTSRAAEYKLSLLRRDFIDDDHDHSSSHLQQEQNRRSSSLSSIASTSTTSPSPTTRRREGPTNLPAPNNNSNLRSNSLNSWIGKLVYSGRLRCLETVQIKSSCWIFGPGFNEIKDWKCQSNHEIVDPNHNVPNQILGEENSRKSHIWSTNGALDYSPIPFISVANLSPVLLPSPSAPSSLLPIHNEP
237953	GC_00003805		PST_Yr201644_1	1285	52	62	4	0	0.993705963612904	0.858401691151948	0.921111553616889	PF12739.12	ER-Golgi trafficking TRAPP I complex 85 kDa subunit							1285	Chr_1	MTSQDGSSRQAQPIQTSFSPRIAVFTSPELDQDICAKNGLESFVSLLRPFEHVDR---------------------VSVRHSNYSTTILDSIRLSFFEVDSSATTNESDWLKEKLDRTVFTEPNIKTWTKNSNGSKRTGASSSTIVPTQWIKKDHEWIGTQEEENGEDYPQAPTPWYIRFMKLLYEYRPIVEYDHTSHPIAAFLVVSTNNPDPLKAFAELHSKTEKDGNGWSDNIKDWLEPGTILRYYLLVHIVNDSELDAGFTRAKHLLQIIKHTYGLNSAFISINSEKSDWIRKKRILDRDPNFIFDDDHHSNSHKIKQDYWSKYFDHHHPQTQFGEFISEEDVLGLRVFLREFTLQSLIPHIERCIQQWNDSLAASRKGLTGRLFSVGKKYFTSKVPGTGNSNSTNSEQRYNPITNTYPHQSQEAQTRRLADFSFILADYKFASQMYEYLRKDSFNDQAWSYYTSATQMIGLCTLLQSSFNQRTKLSIDLQRFLFDDHHSSSSITQLRIVMIYFEMAKAVGNPHLMASSLIRIATNYNELISGLIYEQVSRIVTPRQTGLYLILASQRYKYSEQIWLSKICLRQSPLFIGWQPIEDYLDYQIALLNEEHEHDRSISLFRYWDIVRRRIVSGETDSDDELYVTKFRTLYQKAIDINPSLILPQTTKDEITIFDIKRCKIRVPYQNHLRAYVNEIDTTVWEQLNSRCTGSSELIETRQNEINTAVINEPFYLDLFLRNPLHTSIKLTNIEIKLSNLDTFDQADDDLLSNLEIAQVDDVELGSLETREISVKLISKKSTIKFEVTEVKFKFDSLIECCQGLKKKGKRLQSTLKERLGRIYTNDQSMQVRVREEVPILEILSPENLPSTIYDGQSFISRISIRNSGQVGLKGLKAVISHTSLFRFCSDSETTNETSLLYETSDESSSSSSNQIIIETPDHILPESPVLLAEDLKNDEHVEVSIVCRGEEVGRHATCWFFVFQHATSGEILKFRHVHHLTVLPSLTIKPLIRPSLTPDSFYLLTLQISGLDIPEDIEIYQISTISTHWHGKLINPINPQSSSLIQLKRGSSSSVNLAFELNPLQNSSSEDPPSTFPMLEQLRKLLMKENLDPGQISTESVRSHVSLTHPNSQSSIRIDSPTLLNSILSSHQNLRRKELESYFTSLTSSEITHIFPLTSSRSVDLMIFWRTVTTPSASALDPKKVEKMGHHYIPDLKLGATTDLVGPTLELVKDKAGGMYHESQLLQKALVKQFQLSEYGLSSDPISVDVKISQPFVEWDFMANGPLTIPVTFTLKNLSTSRAAEYKLSLLRRDFIDDDHDHSSSHLQQEQNRRSSSLSSIASTSTTSPSPTTRRREGPTNLPAPNNNSNLRSNSLNSWIGKLVYSGRLRCLETVQIKSSCWIFGPGFNEIKDWKCQSNHEIVDPNHNVPNQILGEENSRKSHIWSTNGALDYSPIPFISVANLSPVLLPSPSAPSSLLPIHNEP
237954	GC_00003805		PST_Yr201644_2	138	52	62	4	0	0.993705963612904	0.858401691151948	0.921111553616889	PF12739.12	ER-Golgi trafficking TRAPP I complex 85 kDa subunit							138	Chr_3	MTSQDGSSRQAQPIQTSFSPRIAVFTSPELDQDICAKNGLESFVSLLRPFEHVDR---------------------VSVRHSNYSTTILDSIRLSFFEVDSSATTNESDWLKEKLDRTVFTEPNIKTWTKNSNGSKRTGASSSTIVPTQWIKKDHEWIGTQEEENGEDYPQAPTPWYIRFMKLLYEYRPIVEYDHTSHPIAAFLVVSTNNPDPLKAFAELHSKTEKDGNGWSDNIKDWLDTGTILRYYLLVHIVNDSELDAGFTRAKHLLQIIKHTYGLNSAFISINSEKSDWIRKKRILDRDPNFIFDDDHHSNSHKIKQDYWSKYFDHHHPQTQFGEFISEEDVLGLRVFLREFTLQSLIPHIERCIQQWNDSLAASRKGLTGRLFSVGKKYFTSKVPGTGNSNSTNSEQRYNPITNTYPHQSQEAQTRRLADFSFILADYKFASQMYEYLRKDSFNDQAWSYYTSATQMIGLCTLLQSSFNQRTKLSIDLQRFLFDDHHSSSSITQLRIVMIYFEMAKAVGNPHLMASSLIRIATNYNELISGLIYEQVSRIVTPRQTGLYLILASQRYKYSEQIWLSKICLRQSPLFIGWQPIEDYLDYQIALLNEEHEHDRSISLFRYWDIVRRRIVSGETDSDDELYVTKFRTLYQKAIDINPSLILPQTTKDEITIFDIKRCKIRVPYQNHLRAYVNEIDTTVWEQLNSRCTGSSELIETRQNEINTAVINEPFYLDLFLRNPLHTSIKLTNIEIKLSNLDTFDQADDDLLSNLEIAQVDDVELGSLETREISVKLISKKSTIKFEVTEVKFKFDSLIECCQGLKKKGKRLQSTLKERLGRIYTNDQSMQVRVREEVPILEILSPENLPSTIYDGQSFISRISIRNSGQVGLKGLKAVISHTSLFRFCSDSETTNETSLLYETSDESSSSSSNQIIIETPDHILPESPVLLAEDLKNDEHVEVSIVCRGEEVGRHATCWFFVFQHATSGEILKFRHVHHLTVLPSLTIKPLIRPSLTPDSFYLLTLQISGLDIPEDIEIYQISTISTHWHGKLINPINPQSSSLIQLKRGSSSSVNLAFELNPLQNSSSEDPPSTFPMLEQLRKLLMKENLDPGQISTESVRSHVSLTHPNSQSSIRIDSPTLLNSILSSHQNLRRKELESYFTSLTSSEITHIFPLTSSRSVDLMIFWRTVTTPSASALDPKKVEKMGHHYIPDLKLGATTDLVGPTLELVKDKAGGMYHESQLLQKALVKQFQLSEYGLSSDPISVDVKISQPFVEWDFMANGPLTIPVTFTLKNLSTSRAAEYKLSLLRRDFIDDDHDHSSSHLQQEQNRRSSSLSSIASTSTTSPSPTTRRREGPTNLPAPNNNSNLRSNSLNSWIGKLVYSGRLRCLETVQIKSSCWIFGPGFNEIKDWKCQSNHEIVDPNHNVPNQILGEENSRKSHIWSTNGALDYSPIPFISVANLSPVLLPSPSAPSSLLPIHNEP
237955	GC_00003807		PSH_233a	9358	53	62	4	0	0.995791713798194	0.847415224770459	0.915631382798668	PF00515.34	Tetratricopeptide repeat							9358	Chr_9	MPSRSHSNVPLDPDLFNPEIVGETNSFLPAPDEGFYPSEELNWDDVDQNDLDYETEQEPSGEEDEDEDEDFIPKGRVRNKRIGNVNNKRNIRDLAASSGDDLEDGDDSLGEDDETDHEPDPGDLRRLIGAIHGLDEDQAGENTSHGVLGKKWDKSMDQELNELKEAEEAMRPGKRRRFKARGEPELSVEVSILLGKANLAFIEKKYDEAIPVFEEIVRIEPMCRMAWNNLGAIYQDMGDFERSSQFRIIGAHLTAKSADIWKELASESRQHGLLSQAIYCYSEAIKGSKNDVESMWDRSYLLFEVGRSRQALAGYLAILKISPHNPDVLREVAHLCATTNEKELPIKLFQDALKHYQSVVISPSSEWLTDGFGLEHIQILVELLIKSQSVSTRTATQQPVDNSTPEDQEQIQQHYHDTLKLIKQATRWLQGRSDPNQPDFLDWDSLEDDREYDPVRQNREAWEYLSDPRFEESPTYPLDNSLRTYLGICRLYIGDEDEAALHFDLIKSLGVEENAEFCMSIGDAYSEYSQWDEALDFYHDLAENDSTNNAILWHKIGRCYRHLGNLEGALECFEAVAETDALDLTAKTQLAELYEQLGFRQKALDMVNDLIELRRKARESGISIENDLNSTGGNQSRANVLASRTAAGRSMADRRIDEELLTQKYAKTYDKLETISSKLANDDTSSDDVSLMTEYIHLAFPLVEGFRQTSALFPCVLSTKFGGLNTNTSRPGKRDENTAKSSTNPEETGMSLYLLCNKGFRVIHGINSFLPPETPKEFRGIGFPNWVRIFVYYSFSCAKMDRVDEACEVLGHVMGAPTFRQSAPMQQVLRLAYAASCLAKGDYIETVDTIRWLSIRLLYHNDLVRLINALLCRGFEQSVAFFNTNTQKWLLRQIQIIDGYLGEPHSRVDLRITNDNDGDEDMEDQGTEITAKAPGRRRKRVEHDNPKEVMMNNQMMRDEEGEEENDTYWKPSKFKPTKLSPVFLVTFAQILAGTRSFKSAIVYYLRIRESYPDEPLINLLLAITYVQRAMQRQTDNRHHQIVQGLAFFDHYRTVRQKEFSQEVEFNLGRIYHGLGLTTLAVTHYNRVLALAPPIDGSSPSEDSPSSSEPPDDLSNLAAYNLVLIYSTSGSPDLAHRLICQYLTV
237956	GC_00003807		PSH_233b	10066	53	62	4	0	0.995791713798194	0.847415224770459	0.915631382798668	PF00515.34	Tetratricopeptide repeat							10066	Chr_8	MPSRSHSNVPLDPDLFNPEIVGETNSFLPAPDEGFYPSEELNWDDVDQNDLDYETEQEPSGEEDEDEDEDFIPKGRVRNKRIGNVNNKRNIRDLAASSGDDLEDGDDSLGEDDETDHEPDPGDLRRLIGAIHGLDEDQAGENTSHGVLGKKWDKSMDQELNELKEAEEAMRPGKRRRFKARGEPELSVEVSILLGKANLAFIEKKYDEAIPVFEEIVRIEPMCRMAWNNLGAIYQDMGDFERSSQFRIIGAHLTAKSADIWKELASESRQHGLLSQAIYCYSEAIKGSKNDVESMWDRSYLLFEVGRSRQALAGYLAILKISPHNPDVLREVAHLCATTNEKELPIKLFQDALKHYQSVVISPSSEWLTDGFGLEHIQILVELLIKSQSVSTRTATQQPVDNSTPEDQEQIQQHYHDTLKLIKQATRWLQGRSDPNQPDFLDWDSLEDDREYDPVRQNREAWEYLSDPRFEESPTYPLDNSLRTYLGICRLYIGDEDEAALHFDLIKSLGVEENAEFCMSIGDAYSEYSQWDEALDFYHDLAENDSTNNAILWHKIGRCYRHLGNLEGALECFEAVAETDALDLTAKTQLAELYEQLGFRQKALDMVNDLIELRRKARESGISIENDLNSTGGNQSRANVLASRTAAGRSMADRRIDEELLTQKYAKTYDKLETISSKLANDDTSSDDVSLMTEYIHLAFPLVEGFRQTSALFPCVLSTKFGGLNTNTSRPGKRDENTAKSSTNPEET---------------------VPPETPKEFRGIGFPNWVRIFVYYSFSCAKMDRVDEACEVLGHVMGAPTFRQSAPMQQVLRLAYAASCLAKGDYIETVDTIRWLSIRLLYHNDLVRLINALLCRGFEQSVAFFNTNTQKWLLRQIQIIDGYLGEPHSRVDLRITNDNDGDEDMEDQGTEITAKAPGRRRKRVEHDNPKEVMMNNQMMRDEEGEEENDTYWKPSKFKPTKLSPVFLVTFAQILAGTRSFKSAIVYYLRIRESYPDEPLINLLLAITYVQRAMQRQTDNRHHQIVQGLAFFDHYRTVRQKEFSQEVEFNLGRIYHGLGLTTLAVTHYNRVLALAPPIDGSSPSEDSPSSSEPPDDLSNLAAYNLVLIYSTSGSPDLAHRLICQYLTV
237957	GC_00003807		PSH_76a	10079	53	62	4	0	0.995791713798194	0.847415224770459	0.915631382798668	PF00515.34	Tetratricopeptide repeat							10079	Chr_9	MPSRSHSNVPLDPDLFNPEIVGETNSFLPAPDEGFYPSEELNWDDVDQNDLDYETEQEPSGEEDEDEDEDFIPKGRVRNKRIGNVNNKRNIRDLAASSGDDLEDGDDSLGEDDETDHEPDPGDLRRLIGAIHGLDEDQAGENTSHGVLGKKWDKSMDQELNELKEAEEAMRPGKRRRFKARGEPELSVEVSILLGKANLAFIEKKYDEAIPVFEEIVRIEPMCRMAWNNLGAIYQDMGDFERSSQFRIIGAHLTAKSADIWKELASESRQHGLLSQAIYCYSEAIKGSKNDVESMWDRSYLLFEVGRSRQALAGYLAILKISPHNPDVLREVAHLCATTNEKELPIKLFQDALKHYQSVVISPSSEWLTDGFGLEHIQILVELLIKSQSVSTRTATQQPVDNSTPEDQEQIQQHYHDTLKLIKQATRWLQGRSDPNQPDFLDWDSLEDDREYDPVRQNREAWEYLSDPRFEESPTYPLDNSLRTYLGICRLYIGDEDEAALHFDLIKSLGVEENAEFCMSIGDAYSEYSQWDEALDFYHDLAENDSTNNAILWHKIGRCYRHLGNLEGALECFEAVAETDALDLTAKTQLAELYEQLGFRQKALDMVNDLIELRRKARESGISIENDLNSTGGNQSRANVLASRTAAGRSMADRRIDEELLTQKYAKTYDKLETISSKLANDDTSSDDVSLMTEYIHLAFPLVEGFRQTSALFPCVLSTKFGGLNTNTSRPGKRDENTAKSSTNPEETGMSLYLLCNKGFRVIHGINSFLPPETPKEFRGIGFPNWVRIFVYYSFSCAKMDRVDEACEVLGHVMGAPTFRQSAPMQQVLRLAYAASCLAKGDYIETVDTIRWLSIRLLYHNDLVRLINALLCRGFEQSVAFFNTNTQKWLLRQIQIIDGYLGEPHSRVDLRITNDNDGDEDMEDQGTEITAKAPGRRRKRVEHDNPKEVMMNNQMMRDEEGEEENDTYWKPSKFKPTKLSPVFLVTFAQILAGTRSFKSAIVYYLRIRESYPDEPLINLLLAITYVQRAMQRQTDNRHHQIVQGLAFFDHYRTVRQKEFSQEVEFNLGRIYHGLGLTTLAVTHYNRVLALAPPIDGSSPSEDSPSSSEPPDDLSNLAAYNLVLIYSTSGSPDLAHRLICQYLTV
237958	GC_00003807		PSH_76b	14655	53	62	4	0	0.995791713798194	0.847415224770459	0.915631382798668	PF00515.34	Tetratricopeptide repeat							14655	Chr_8	MPSRSHSNVPLDPDLFNPEIVGETNSFLPAPDEGFYPSEELNWDDVDQNDLDYETEQEPSGEEDEDEDEDFIPKGRVRNKRIGNVNNKRNIRDLAASSGDDLEDGDDSLGEDDDSDHEPDPGDLRRLIGAIHGLDEDQAGENTSHGVLGKKWDKSMDQELNELKEAEEAMRPGKRRRFKARGEPELSVEVSILLGKANLAFIEKKYDEAIPVFEEIVRIEPMCRMAWNNLGAIYQDMGDFERSSQFRIIGAHLTAKSADIWKELASESRQHGLLSQAIYCYSEAIKGSKNDVESMWDRSYLLFEVGRSRQALAGYLAILKISPHNPDVLREVAHLCATTNEKELPIKLFQDALKHYQSVVISPSSEWLTDGFGLEHIQILVELLIKSQSVSTRTATQQPVDNSTPEDQEQIQQHYHDTLKLIKQATRWLQGRSDPNQPDFLDWDSLEDDREYHPVRQNREAWEYLSDPRFEESPTYPLDNSLRTYLGICRLYIGDEDEAALHFDLIKSLGVEENAEFCMSIGDAYSEYSQWDEALDFYHDLAENDSTNNAILWHKIGRCYRHLGNLEGALECFEAVAETDALDLTAKTQLAELYEQLGFRQKALDMVNDLIELRRKARESGISIENDLNSTGGNQSRANVLASRTAAGRSMADRRIDEELLTQKYAKTYDKLETISSKLANDDTSSDDVSLMTEYIHLAFPLVEGFRQTSALFPCVLSTKFGGLNTNTSRPGKRDENTAKSSNNPEET---------------------VPPETPKEFRGIGFPNWVRIFVYYSFSCAKMDRVDEACEVLGHVMGAPTFRQSAPMQQVLRLAYAASCLAKGDYIETVDTIRWLSIRLLYHNDLVRLINALLCRGFEQSVAFFNTNTQKWLLRQIQIIDGYLGEPHSRVDLRITNDNDGDEDMEDQGTEITAKAPGRRRKRVEHDNPKEVMMNNQMMRDEEGEEENDTYWKPSKFKPTKLSPVFLVTFAQILAGTRSFKSAIVYYLRIRESYPDEPLINLLLAITYVQRAMQRQTDNRHHQIVQGLAFFDHYRTVRQKEFSQEVEFNLGRIYHGLGLTTLAVTHYNRVLALAPPIDGSSPSEDSPASSEPPDDLSNLAAYNLVLIYSTSGSPDLAHRLICQYLTV
237959	GC_00003807		PSH_NDPSH_1	10360	53	62	4	0	0.995791713798194	0.847415224770459	0.915631382798668	PF00515.34	Tetratricopeptide repeat							10360	Chr_9	MPSRSHSNVPLDPDLFNPEIVGETNSFLPAPDEGFYPSEELNWDDVDQNDLDYETEQEPSGEEDEDEDEDFIPKGRVRNKRIGNVNNKRNIRDLAASSGDDLEDGDDSLGEDDETDHEPDPGDLRRLIGAIHGLDEDQAGENTSHGVLGKKWDKSMDQELNELKEAEEAMRPGKRRRFKARGEPELSVEVSILLGKANLAFIEKKYDEAIPVFEEIVRIEPMCRMAWNNLGAIYQDMGDFERSSQFRIIGAHLTAKSADIWKELASESRQHGLLSQAIYCYSEAIKGSKNDVESMWDRSYLLFEVGRSRQALAGYLAILKISPHNPDVLREVAHLCATTNEKELPIKLFQDALKHYQSVVISPSSEWLTDGFGLEHIQILVELLIKSQSVSTRTATQQPVDNSTPEDQEQIQQHYHDTLKLIKQATRWLQGRSDPNQPDFLDWDSLEDDREYDPVRQNREAWEYLSDPRFEESPTYPLDNSLRTYLGICRLYIGDEDEAALHFDLIKSLGVEENAEFCMSIGDAYSEYSQWDEALDFYHDLAENDSTNNAILWHKIGRCYRHLGNLEGALECFEAVAETDALDLTAKTQLAELYEQLGFRQKALDMVNDLIELRRKARESGISIENDLNSTGGNQSRANVLASRTAAGRSMADRRIDEELLTQKYAKTYDKLETISSKLANDDTSSDDVSLMTEYIHLAFPLVEGFRQTSALFPCVLSTKFGGLNTNTSRPGKRDENTAKSSTNPEETGMSLYLLCNKGFRVIHGINSFLPPETPKEFRGIGFPNWVRIFVYYSFSCAKMDRVDEACEVLGHVMGAPTFRQSAPMQQVLRLAYAASCLAKGDYIETVDTIRWLSIRLLYHNDLVRLINALLCRGFEQSVAFFNTNTQKWLLRQIQIIDGYLGEPHSRVDLRITNDNDGDEDMEDQGTEITAKAPGRRRKRVEHDNPKEVMMNNQMMRDEEGEEENDTYWKPSKFKPTKLSPVFLVTFAQILAGTRSFKSAIVYYLRIRESYPDEPLINLLLAITYVQRAMQRQTDNRHHQIVQGLAFFDHYRTVRQKEFSQEVEFNLGRIYHGLGLTTLAVTHYNRVLALAPPIDGSSPSEDSPSSSEPPDDLSNLAAYNLVLIYSTSGSPDLAHRLICQYLTV
237960	GC_00003807		PSH_NDPSH_2	14559	53	62	4	0	0.995791713798194	0.847415224770459	0.915631382798668	PF00515.34	Tetratricopeptide repeat							14559	Chr_8	MPSRSHSNVPLDPDLFNPEIVGETNSFLPAPDEGFYPSEELNWDDVDQNDLDYETEQEPSGEEDEDEDEDFIPKGRVRNKRIGNVNNKRNIRDLAASSGDDLEDGDDSLGEDDDSDHEPDPGDLRRLIGAIHGLDEDQAGENTSHGVLGKKWDKSMDQELNELKEAEEAMRPGKRRRFKARGEPELSVEVSILLGKANLAFIEKKYDEAIPVFEEIVRIEPMCRMAWNNLGAIYQDMGDFERSSQFRIIGAHLTAKSADIWKELASESRQHGLLSQAIYCYSEAIKGSKNDVESMWDRSYLLFEVGRSRQALAGYLAILKISPHNPDVLREVAHLCATTNEKELPIKLFQDALKHYQSVVISPSSEWLTDGFGLEHIQILVELLIKSQSVSTRTATQQPVDNSTPEDQEQIQQHYHDTLKLIKQATRWLQGRSDPNQPDFLDWDSLEDDREYHPVRQNREAWEYLSDPRFEESPTYPLDNSLRTYLGICRLYIGDEDEAALHFDLIKSLGVEENAEFCMSIGDAYSEYSQWDEALDFYHDLAENDSTNNAILWHKIGRCYRHLGNLEGALECFEAVAETDALDLTAKTQLAELYEQLGFRQKALDMVNDLIELRRKARESGISIENDLNSTGGNQSRANVLASRTAAGRSMADRRIDEELLTQKYAKTYDKLETISSKLANDDTSSDDVSLMTEYIHLAFPLVEGFRQTSALFPCVLSTKFGGLNTNTSRPGKRDENTAKSSNNPEET---------------------VPPETPKEFRGIGFPNWVRIFVYYSFSCAKMDRVDEACEVLGHVMGAPTFRQSAPMQQVLRLAYAASCLAKGDYIETVDTIRWLSIRLLYHNDLVRLINALLCRGFEQSVAFFNTNTQKWLLRQIQIIDGYLGEPHSRVDLRITNDNDGDEDMEDQGTEITAKAPGRRRKRVEHDNPKEVMMNNQMMRDEEGEEENDTYWKPSKFKPTKLSPVFLVTFAQILAGTRSFKSAIVYYLRIRESYPDEPLINLLLAITYVQRAMQRQTDNRHHQIVQGLAFFDHYRTVRQKEFSQEVEFNLGRIYHGLGLTTLAVTHYNRVLALAPPIDGSSPSEDSPASSEPPDDLSNLAAYNLVLIYSTSGSPDLAHRLICQYLTV
237961	GC_00003807		PST_130_1	4742	53	62	4	0	0.995791713798194	0.847415224770459	0.915631382798668	PF07719.23	Tetratricopeptide repeat							4742	Chr_9	--------------------------------------------------------------------------------------------------------------------------------------------------------------------------------------------------------------------------------------------------------------------------------------------------------------------------------------------------------------------------------------------------------------------------------------------------------------------------------------------------------------------------------------MSIGDAYSEYSQWDEALDFYHDLAENDSTNNAILWHKIGRCYRHLGNLEGALECFEAVAETDALDLTAKTQLAELYEQLGFRQKALDMVNDLIELRRKARESGISIENDLNSTGGNQSRANVLASRTAAGRSMADRRIDEELLTQKYAKTYDKLETISSKLANDDTSSDDVSLMTEYIHLAFPLVEGFRQTSALFPCVLSTKFGGLNTNTSRPGKRDENTAKSSNNPEET---------------------VPPETPKEFRGIGFPNWVRIFVYYSFSCAKMDRVDEACEVLGHVMGAPTFRQSAPMQQVLRLAYAASCLAKGDYIETVDTIRWLSIRLLYHNDLVRLINALLCRGFEQSVAFFNTNTQKWLLRQIQIIDGYLGEPHSRVDLRITNDNDGDEDMEDQGTEITAKAPGRRRKRVEHDNPKEVMMNNQMMRDEEGEEENDTYWKPSKFKPTKLSPVFLVTFAQILAGTRSFKSAIVYYLRIRESYPDEPLINLLLAITYVQRAMQRQTDNRHHQIVQGLAFFDHYRTVRQKEFSQEVEFNLGRIYHGLGLTTLAVTHYNRVLALAPPIDGSLPRRTRQHRP------------SLQTIYPTWQ------------LTT
237962	GC_00003807		PST_130_1	4744	53	62	4	0	0.995791713798194	0.847415224770459	0.915631382798668									4744	Chr_9	MPSRSHSNVPLDPDLFNPEIVGETNSFLPAPDEGFYPSEELNWDDVDQNDLDYETEQEPSGEEDEDEDEDFIPKGRVRNKRIGNVNNKRNIRDLAASSGDDLEDGDDSLGEDDDSDHEPDPGDLRRLIGAIHGLDEDQAGENTSHGVLGKKWDKSMDQELNELKEAEEAMRPGKRRRFKARGEPELSVEVSILLGKANLAFIEKKYDEAIPVFEEIVRIEPMCRMAWNNLGAIYK---------------------------------------------------------------------------------------------------------------------------------------------------------------------------------------------------------------------------------------------------------------------------------------------------------------------------------------------------------------------------------------------------------------------------------------------------------------------------------------------------------------------------------------------------------------------TWV----------------------------------------------------------------------------------------------------------------------------------------------------------------------------------------------------------ISKGLRSFESSELI---------------------------------------------------------------------------------------------------------------------------------------------
237963	GC_00003807		PST_130_2	6406	53	62	4	0	0.995791713798194	0.847415224770459	0.915631382798668	PF00515.34	Tetratricopeptide repeat							6406	Chr_8	MPSRSHGNVPLDPDLFNPEIVGETNSFLPAPDEGFYPSEELNWDDVDQNDLDYETEQEPSGEEDEDEDEDFIPKGRVRNKRIGNVNNKRNIRDLAASSGDDLEDGDDSLGEDDDSDHEPDPGDLRRLIGAIHGLDEDQAGENTSHGVLGKKWDKSMDQELNELKEAEEAMKPGKRRRFKARGEPELSVEVSILLGKANLAFIEKKYDEAIPVFEEIVRIEPMCRMAWNNLGAIYQDMGDFERSSQFRIIGAHLTAKSADIWKELASESRQHGLLSQAIYCYSEAIKGSKNDVESMWDRSYLLFEVGRSRQALAGYLAILKISPHNPDVLREVAHLCATTNEKELPIKLFQDALKHYQS----------------------------SQSVSTRTATQQPVDNSTPEDQEQIQQHYHDTLKLIKQATRWLQGRSDPNQPDFLDWDSLEDD---------------------AKSPTYPLDNSLRTYLGICRLYIGDEDEAALHFDLIKSLGVEENAEFCMSIGDAYSEYSQWDEALDFYHDLAENDSTNNAILWHKIGRCYRHLGNLEGALECFEAVAETDAL---------------------------------------------------------------------------------------------------------------------------------------------------------------------------------------------------------------------------------------------------------------------------------------------------------------------------------------------------------------------------------------------------------------------------------------------------------------------------------------------------------------------------------------------------------------------------------I
237964	GC_00003807		PST_130_2	6404	53	62	4	0	0.995791713798194	0.847415224770459	0.915631382798668	PF13428.12	Tetratricopeptide repeat							6404	Chr_8	-------------------------------------------------------------------------------------------------------------------------------------------------------------------------------------------------------------------------------------------------------------------------------------------------------------------------------------------------------------------------------------------------------------------------------------------------------------------------------------------------------------------------------------------------------------------------------------------------------------------------------------------------------------------------------------------------------------------------------------------------------------------------------------------------------------------------------MDRVDEACEVLGHVMGAPTFRQSAPMQQVLRLAYAASCLAKGDYIETVDTIRWLSIRLLYHNDLVRLINALLCRGFEQSVAFFNTNTQKWLLRQIQIIDGYLGEPHSRVDLRITNDNDGDEDMEDQGTEITAKAPGRRRKRVEHDNPKEVMMNNQMMRDEEGEEENDTYWKPSKFKPTKLSPIFLVTFAQILAGTRSFKSAIVYYLRIRESYPDEPLINLLLAITYVQRAMQRQTDNRHHQIVQGLAFFDHYRTVRQKEFSQEVEFNLGRIYHGLGLTTLAVRHYNRVLALAPPIDGSLSSEDSPSSSEPPDDLSNLAAYNLVLIYSTSGSPDLAHRLICQYLTV
237965	GC_00003807		PST_130_2	6405	53	62	4	0	0.995791713798194	0.847415224770459	0.915631382798668									6405	Chr_8	-----------------------------------------------------------------------------------------------------------------------------------------------------------------------------------------------------------------------------------------------------------------------------------------------------------------------------------------------------------------------------------------------------------------------------------------------------------------------------------------------------------------------------------------------------------------------------------------------------------------------------MVNDLIELRRKARESGISIENDLNSTGGNQSRANVLASRTAAGRSMADRRIDEELLTQKYAKT-----TIS----------------------------------------------------------------------------------------------------------------------------------------------------------------------------------------------------------------------------------------------------------------------------------------------------WKP-----------------------------------------------------------------------------------------------------------------------------------------------------------------------------
237966	GC_00003807		PST_134E36_1	9733	53	62	4	0	0.995791713798194	0.847415224770459	0.915631382798668	PF00515.34	Tetratricopeptide repeat							9733	Chr_9	MPSRSHGNVPLDPDLFNPEIVGETNSFLPAPDEGFYPSEELNWDDVDQNDLDYETEQEPSGEEDEDEDEDFIPKGRVRNKRIGNVNNKRNIRDLAASSGDDLEDGDDSLGEDDDSDHEPDPGDLRRLIGAIHGLDEDQAGENTSHGVLGKKWDKSMDQELNELKEAEEAMKPGKRRRFKARGEPELSVEVSILLGKANLAFIEKKYDEAIPVFEEIVRIEPMCRMAWNNLGAIYQDMGDFERSSQFRIIGAHLTAKSADIWKELASESRQHGLLSQAIYCYSEAIKGSKNDVESMWDRSYLLFEVGRSRQALAGYLAILKISPHNPDVLREVAHLCATTNEKELPIKLFQDALKHYQSVVISPSSEWLTDGFGLEHVQILVELLIKSQSVSTRTATQQPVDNSTPEDQEQIQQHYHDTLKLIKQATRWLQGRSDPNQPDFLDWDSLEDDREYDPVRQNREAWEYLSDPRFEESPTYPLDNSLRTYLGICRLYIGDEDEAALHFDLIKSLGVEENAEFCMSIGDAYSEYSQWDEALDFYHDLAENDSTNNAILWHKIGRCYRHLGNLEGALECFEAVAETDALDLTAKTQLAELYEQLGFRQKALDMVNDLIELRRKARESGISIENDLNSTGGNQSRANVLASRTAAGRSMADRRIDEELLTQKYAKTYDKLETISSKLANDDTSSDDVSLMTEYIHLAFPLVEGFRQTSALFPCVLSTKFGGLNTNTSRPGKRDENTAKSSNNPEET---------------------VPPETPKEFRGIGFPNWVRIFVYYSFSCAKMDRVDEACEVLGHVMGAPTFRQSAPMQQVLRLAYAASCLAKGDYIETVDTIRWLSIRLLYHNDLVRLINALLCRGFEQSVAFFNTNTQKWLLRQIQIIDGYLGEPHSRVDLRITNDNDGDEDMEDQGTEITAKAPGRRRKRVEHDNPKEVMMNNQMMRDEEGEEENDTYWKPSKFKPTKLSPIFLVTFAQILAGTRSFKSAIVYYLRIRESYPDEPLINLLLAITYVQRAMQRQTDNRHHQIVQGLAFFDHYRTVRQKEFSQEVEFNLGRIYHGLGLTTLAVRHYNRVLALAPPIDGSLSSEDSPSSSEPPDDLSNLAAYNLVLIYSTSGSPDLAHRLICQYLTV
237967	GC_00003807		PST_134E36_1	9744	53	62	4	0	0.995791713798194	0.847415224770459	0.915631382798668	PF00515.34	Tetratricopeptide repeat							9744	Chr_9	MPSRSHSNVPLDPDLFNPEIVGETNSFLPAPDEGFYPSEELNWDDVDQNDLDYETEQEPSGEEDEDEDEDFIPKGRVRNKRIGNVNNKRNIRDLAASSGDDLEDGDDSLGEDDDSDHEPDPGDLRRLIGAIHGLDEDQAGENTSHGVLGKKWDKSMDQELNELKEAEEAMRPGKRRRFKARGEPELSVEVSILLGKANLAFIEKKYDEAIPVFEEIVRIEPMCRMAWNNLGAIYQDMGDFERSSQFRIIGAHLTAKSADIWKELASESRQHGLLSQAIYCYSEAIKGSKNDVESMWDRSYLLFEVGRSRQALAGYLAILKISPHNPDVLREVAHLCATTNEKELPIKLFQDALKHYQSVVISPSSEWLTDGFGLEHIQILVELLIKSQSVSTRTATQQPVDNSTPEDQEQIQQHYHDTLKLIKQATRWLQGRSDPNQPDFLDWDSLEDDREYDPVRQNREAWEYLSDPRFEESPTYPLDNSLRTYLGICRLYIGDEDEAALHFDLIKSLGVEENAEFCMSIGDAYSEYSQWDEALDFYHDLAENDSTNNAILWHKIGRCYRHLGNLEGALECFEAVAETDALDLTAKTQLAELYEQLGFRQKALDMVNDLIELRRKARESGISIENDLNSTGGNQSRANVLASRTAAGRSMADRRIDEELLTQKYAKTYDKLETISSKLANDDTSSDDVSLMTEYIHLAFPLVEGFRQTSALFPCVLSTKFGGLNTNTSRPGKRDENTAKSSNNPEET---------------------VPPETPKEFRGIGFPNWVRIFVYYSFSCAKMDRVDEACEVLGHVMGAPTFRQSAPMQQVLRLAYAASCLAKGDYIETVDTIRWLSIRLLYHNDLVRLINALLCRGFEQSVAFFNTNTQKWLLRQIQIIDGYLGEPHSRVDLRITNDNDGDEDMEDQGTEITAKAPGRRRKRVEHDNPKEVMMNNQMMRDEEGEEENDTYWKPSKFKPTKLSPVFLVTFAQILAGTRSFKSAIVYYLRIRESYPDEPLINLLLAITYVQRAMQRQTDNRHHQIVQGLAFFDHYRTVRQKEFSQEVEFNLGRIYHGLGLTTLAVTHYNRVLALAPPIDGSSPSEDSPASSEPPDDLSNLAAYNLVLIYSTSGSPDLAHRLICQYLTV
237968	GC_00003807		PST_134E36_2	9236	53	62	4	0	0.995791713798194	0.847415224770459	0.915631382798668	PF07719.23	Tetratricopeptide repeat							9236	Chr_8	MPSRSHSNVPLDPDLFNPEIVGETNSFLPAPDEGFYPSEELNWDDVDQNDLDYETEQEPSGEEDEDEDEDFIPKGRVRNKRIGNVNNKRNIRDLAASSGDDLEDGDDSLGEDDDSDHEPDPGDLRRLIGAIHGLDEDQAGENTSHGVLGKKWDKSMDQELNELKEAEEAMRPGKRRRFKARGEPELSVEVSILLGKANLAFIEKKYDEAIPVFEEIVRIEPMCRMAWNNLGAIYQDMGDFERSSQFRIIGAHLTAKSADIWKELASESRQHGLLSQAIYCYSEAIKGSKNDVESMWDRSYLLFEVGRSRQALAGYLAILKISPHNPDVLREVAHLCATTNEKELPIKLFQDALKHYQSVVISPSSEWLTDGFGLEHIQILVELLIKSQSVSTRTATQQPVDNSTPEDQEQIQQHYHDTLKLIKQATRWLQGRSDPNQPDFLDWDSLEDDREYDPVRQNREAWEYLSDPRFEESPTYPLDNSLRTYLGICRLYIGDEDEAALHFDLIKSLGVEENAEFCMSIGDAYSEYSQWDEALDFYHDLAENDSTNNAILWHKIGRCYRHLGNLEGALECFEAVAETDALDLTAKTQLAELYEQLGFRQKALDMVNDLIELRRKARESGISIENDLNSTGG-----------------------------------------------------------------------------------------------------------------------------------------------------------------------------------IKAGPT------------------C-------------------------------------------------------------------------------------------------------------------------------------------------------------------------------------------------------------------------------------------------------------------------------------------------------------------
237969	GC_00003807		PST_134E36_2	9235	53	62	4	0	0.995791713798194	0.847415224770459	0.915631382798668									9235	Chr_8	--------------------------------------------------------------------------------------------------------------------------------------------------------------------------------------------------------------------------------------------------------------------------------------------------------------------------------------------------------------------------------------------------------------------------------------------------------------------------------------------------------------------------------------------------------------------------------------------------------------------------------------------------------------------------MADRRIDEELLTQKYAKTYDKLETISSKLANDDTSSDDVSLMTEYIHLAFPLVEGFRQTSALFPCVLSTKFGGLNTNTSRPGKRDENTAKSSNNPEET---------------------VPPETPKEFRGIGFPNWVRIFVYYSFSCAKMDRVDEACEVLGHVMGAPTFRQSAPMQQVLRLAYAASCLAKGDYIETVDTIRWLSIRLLYHNDLVRLINALLCRGFEQSVAFFNTNTQKWLLRQIQIIDGYLGEPHSRVDLRITNDNDGDEDMEDQGTEITAKAPGRRRKRVEHDNPKEVMMNNQMMRDEEGEEENDTYWKPSKFKPTKLSPVFLVTFAQILAGTRSFKSAI--------------------------------------------------------------------------------------------------GQSAPSSCNLR----------------------------------
237970	GC_00003807		PST_AR0005a	4797	53	62	4	0	0.995791713798194	0.847415224770459	0.915631382798668	PF00515.34	Tetratricopeptide repeat							4797	Chr_8	MPSRSHSNVPLDPDLFNPEIVGETNSFLPAPDEGFYPSEELNWDDVDQNDLDYETEQEPSGEEDEDEDEDFIPKGRVRNKRIGNVNNKRNIRDLAASSGDDLEDGDDSLGEDDDSDHEPDPGDLRRLIGAIHGLDEDQAGENTSHGVLGKKWDKSMDQELNELKEAEEAMRPGKRRRFKARGEPELSVEVSILLGKANLAFIEKKYDEAIPVFEEIVRIEPMCRMAWNNLGAIYQDMGDFERSSQFRIIGAHLTAKSADIWKELASESRQHGLLSQAIYCYSEAIKGSKNDVESMWDRSYLLFEVGRSRQALAGYLAILKISPHNPDVLREVAHLCATTNEKELPIKLFQDALKHYQSVVISPSSEWLTDGFGLEHIQILVELLIKSQSVSTRTATQQPVDNSTPEDQEQIQQHYHDTLKLIKQATRWLQGRSDPNQPDFLDWDSLEDDREYDPVRQNREAWEYLSDPRFEESPTYPLDNSLRTYLGICRLYIGDEDEAALHFDLIKSLGVEENAEFCMSIGDAYSEYSQWDEALDFYHDLAENDSTNNAILWHKIGRCYRHLGNLEGALECFEAVAETDALDLTAKTQLAELYEQLGFRQKALDMVNDLIELRRKARESGISIENDLNSTGGNQSRANVLASRTAAGRSMADRRIDEELLTQKYAKTYDKLETISSKLANDDTSSDDVSLMTEYIHLAFPLVEGFRQTSALFPCVLSTKFGGLNTNTSRPGKRDENTAKSSNNPEET---------------------VPPETPKEFRGIGFPNWVRIFVYYSFSCAKMDRVDEACEVLGHVMGAPTFRQSAPMQQVLRLAYAASCLAKGDYIETVDTIRWLSIRLLYHNDLVRLINALLCRGFEQSVAFFNTNTQKWLLRQIQIIDGYLGEPHSRVDLRITNDNDGDEDMEDQGTEITAKAPGRRRKRVEHDNPKEVMMNNQMMRDEEGEEENDTYWKPSKFKPTKLSPVFLVTFAQILAGTRSFKSAIVYYLRIRESYPDEPLINLLLAITYVQRAMQRQTDNRHHQIVQGLAFFDHYRTVRQKEFSQEVEFNLGRIYHGLGLTTLAVTHYNRVLALAPPIDGSSPSEDSPASSEPPDDLSNLAAYNLVLIYSTSGSPDLAHRLICQYLTV
237971	GC_00003807		PST_AR0005b	8065	53	62	4	0	0.995791713798194	0.847415224770459	0.915631382798668	PF00515.34	Tetratricopeptide repeat							8065	Chr_9	MPSRSHGNVPLDPDLFNPEIVGETNSFLPAPDEGFYPSEELNWDDVDQNDLDYETEQEPSGEEDEDEDEDFIPKGRVRNKRIGNVNNKRNIRDLAASSGDDLEDGDDSLGEDDDSDHEPDPGDLRRLIGAIHGLDEDQAGENTSHGVLGKKWDKSMDQELNELKEAEEAMKPGKRRRFKARGEPELSVEVSILLGKANLAFIEKKYDEAIPVFEEIVRIEPMCRMAWNNLGAIYQDMGDFERSSQFRIIGAHLTAKSADIWKELASESRQHGLLSQAIYCYSEAIKGSKNDVESMWDRSYLLFEVGRSRQALAGYLAILKISPHNPDVLREVAHLCATTNEKELPIKLFQDALKHYQSVVISPSSEWLTDGFGLEHVQILVELLIKSQSVSTRTATQQPVDNSTPEDQEQIQQHYHDTLKLIKQATRWLQGRSDPNQPDFLDWDSLEDDREYDPVRQNREAWEYLSDPRFEESPTYPLDNSLRTYLGICRLYIGDEDEAALHFDLIKSLGVEENAEFCMSIGDAYSEYSQWDEALDFYHDLAENDSTNNAILWHKIGRCYRHLGNLEGALECFEAVAETDALDLTAKTQLAELYEQLGFRQKALDMVNDLIELRRKARESGISIENDLNSTGGNQSRANVLASRTAAGRSMADRRIDEELLTQKYAKTYDKLETISSKLANDDTSSDDVSLMTEYIHLAFPLVEGFRQTSALFPCVLSTKFGGLNTNTSRPGKRDENTAKSSNNPEET---------------------VPPETPKEFRGIGFPNWVRIFVYYSFSCAKMDRVDEACEVLGHVMGAPTFRQSAPMQQVLRLAYAASCLAKGDYIETVDTIRWLSIRLLYHNDLVRLINALLCRGFEQSVAFFNTNTQKWLLRQIQIIDGYLGEPHSRVDLRITNDNDGDEDMEDQGTEITAKAPGRRRKRVEHDNPKEVMMNNQMMRDEEGEEENDTYWKPSKFKPTKLSPIFLVTFAQILAGTRSFKSAIVYYLRIRESYPDEPLINLLLAITYVQRAMQRQTDNRHHQIVQGLAFFDHYRTVRQKEFSQEVEFNLGRIYHGLGLTTLAVRHYNRVLALAPPIDGSLSSEDSPSSSEPPDDLSNLAAYNLVLIYSTSGSPDLAHRLICQYLTV
237972	GC_00003807		PST_AZ2_1	11384	53	62	4	0	0.995791713798194	0.847415224770459	0.915631382798668	PF00515.34	Tetratricopeptide repeat							11384	Chr_9	MPSRSHSNVPLDPDLFNPEIVGETNSFLPAPDEGFYPSEELNWDDVDQNDLDYETEQEPSGEEDEDEDEDFIPKGRVRNKRIGNVNNKRNIRDLAASSGDDLEDGDDSLGEDDDSDHEPDPGDLRRLIGAIHGLDEDQAGENTSHGVLGKKWDKSMDQELNELKEAEEAMRPGKRRRFKARGEPELSVEVSILLGKANLAFIEKKYDEAIPVFEEIVRIEPMCRMAWNNLGAIYQDMGDFERSSQFRIIGAHLTAKSADIWKELASESRQHGLLSQAIYCYSEAIKGSKNDVESMWDRSYLLFEVGRSRQALAGYLAILKISPHNPDVLREVAHLCATTNEKELPIKLFQDALKHYQSVVISPSSEWLTDGFGLEHIQILVELLIKSQSVSTRTATQQPVDNSTPEDQEQIQQHYHDTLKLIKQATRWLQGRSDPNQPDFLDWDSLEDDREYDPVRQNREAWEYLSDPRFEESPTYPLDNSLRTYLGICRLYIGDEDEAALHFDLIKSLGVEENAEFCMSIGDAYSEYSQWDEALDFYHDLAENDSTNNAILWHKIGRCYRHLGNLEGALECFEAVAETDALDLTAKTQLAELYEQLGFRQKALDMVNDLIELRRKARESGISIENDLNSTGGNQSRANVLASRTAAGRSMADRRIDEELLTQKYAKTYDKLETISSKLANDDTSSDDVSLMTEYIHLAFPLVEGFRQTSALFPCVLSTKFGGLNTNTSRPGKRDENTAKSSNNPEET---------------------VPPETPKEFRGIGFPNWVRIFVYYSFSCAKMDRVDEACEVLGHVMGAPTFRQSAPMQQVLRLAYAASCLAKGDYIETVDTIRWLSIRLLYHNDLVRLINALLCRGFEQSVAFFNTNTQKWLLRQIQIIDGYLGEPHSRVDLRITNDNDGDEDMEDQGTEITAKAPGRRRKRVEHDNPKEVMMNNQMMRDEEGEEENDTYWKPSKFKPTKLSPVFLVTFAQILAGTRSFKSAIVYYLRIRESYPDEPLINLLLAITYVQRAMQRQTDNRHHQIVQGLAFFDHYRTVRQKEFSQEVEFNLGRIYHGLGLTTLAVRHYNRVLALAPPIDGSLSSEDSPSSSEPPDDLSNLAAYNLVLIYSTSGSPDLAHRLICQYLTV
237973	GC_00003807		PST_AZ2_2	10630	53	62	4	0	0.995791713798194	0.847415224770459	0.915631382798668	PF00515.34	Tetratricopeptide repeat							10630	Chr_8	MPSRSHSNGPLDPDLFNPEIVGETNSFLPAPDEGFYPSEELNWDDVDQNDLDYETEQEPSGEEDEDEDEDFIPKGRVRNKRIGNVNNKRNIRDLAASSGDDLEDGDDSLGEDDDSDHEPDPGDLRRLIGAIHGLDEDQAGENTSHGVLGKKWDKSMDQELNELKEAEEAMRPGKRRRFKARGEPELSVEVSILLGKANLAFIEKKYDEAIPVFEEIVRIEPMCRMAWNNLGAIYQDMGDFERSSQFRIIGAHLTAKSADIWKELASESRQHGLLSQAIYCYSEAIKGSKNDVESMWDRSYLLFEVGRSRQALAGYLAILKISPHNPDVLREVAHLCATTNEKELPIKLFQDALKHYQSVVISPSSEWLTDGFGLEHIQILVELLIKSQSVSTRTATQQPVDNSTPEDQEQIQQHYHDTLKLIKQATRWLQGRSDPNQPDFLDWDSLEDDREYDPVRQNREAWEYLSDPRFEESPTYPLDNSLRTYLGICRLYIGDEDEAALHFDLIKSLGVEENAEFCMSIGDAYSEYSQWDEALDFYHDLAENDSTNNAILWHKIGRCYRHLGNLEGALECFEAVAETDALDLTAKTQLAELYEQLGFRQKALDMVNDLIELRRKARESGISIENDLNSTGGNQSRANVLASRTAAGRSMADRRIDEELLTQKYAKTYDKLETISSKLANDDTSSDDVSLMTEYIHLAFPLVEGFRQTSALFPCVLSTKFGGLNTNTSRPGKRDENTAKSSNNPEET---------------------VPPETPKEFRGIGFPNWVRIFVYYSFSCAKMDRVDEACEVLGHVMGAPTFRQSAPMQQVLRLAYAASCLAKGDYIETVDTIRWLSIRLLYHNDLVRLINALLCRGFEQSVAFFNTNTQKWLLRQIQIIDGYLGEPHSRVDLRITNDNDGDEDMEDQGTEITAKAPGRRRKRVEHDNPKEVMMNNQMMRDEEGEEENDTYWKPSKFKPTKLSPVFLVTFAQILAGTRSFKSAIVYYLRIRESYPDEPLINLLLAITYVQRAMQRQTDNRHHQIVQGLAFFDHYRTVRQKEFSQEVEFNLGRIYHGLGLTTLAVTHYNRVLALAPPIDGSSPSEDSPASSEPPDDLSNLAAYNLVLIYSTSGSPDLAHRLICQYLTV
237974	GC_00003807		PST_DK0911_1	2975	53	62	4	0	0.995791713798194	0.847415224770459	0.915631382798668	PF00515.34	Tetratricopeptide repeat							2975	Chr_9	MPSRSHSNVPLDPDLFNPEIVGETNSFLPAPDEGFYPSEELNWDDVDQNDLDYETEQEPSGEEDEDEDEDFIPKGRVRNKRIGNVNNKRNIRDLAASSGDDLEDGDDSLGEDDDSDHEPDPGDLRRLIGAIHGLDEDQAGENTSHGVLGKKWDKSMDQELNELKEAEEAMRPGKRRRFKARGEPELSVEVSILLGKANLAFIEKKYDEAIPVFEEIVRIEPMCRMAWNNLGAIYQDMGDFERSSQFRIIGAHLTAKSADIWKELASESRQHGLLSQAIYCYSEAIKGSKNDVESMWDRSYLLFEVGRSRQALAGYLAILKISPHNPDVLREVAHLCATTNEKELPIKLFQDALKHYQSVVISPSSEWLTDGFGLEHIQILVELLIKSQSVSTRTATQQPVDNSTPEDQEQIQQHYHDTLKLIKQATRWLQGRSDPNQPDFLDWDSLEDDREYDPVRQNREAWEYLSDPRFEESPTYPLDNSLRTYLGICRLYIGDEDEAALHFDLIKSLGVEENAEFCMSIGDAYSEYSQWDEALDFYHDLAENDSTNNAILWHKIGRCYRHLGNLEGALECFEAVAETDALDLTAKTQLAELYEQLGFRQKALDMVNDLIELRRKARESGISIENDLNSTGGNQSRANVLASRTAAGRSMADRRIDEELLTQKYAKTYDKLETISSKLANDDTSSDDVSLMTEYIHLAFPLVEGFRQTSALFPCVLSTKFGGLNTNTSRPGKRDENTAKSSNNPEET---------------------VPPETPKEFRGIGFPNWVRIFVYYSFSCAKMDRVDEACEVLGHVMGAPTFRQSAPMQQVLRLAYAASCLAKGDYIETVDTIRWLSIRLLYHNDLVRLINALLCRGFEQSVAFFNTNTQKWLLRQIQIIDGYLGEPHSRVDLRITNDNDGDEDMEDQGTEITAKAPGRRRKRVEHDNPKEVMMNNQMMRDEEGEEENDTYWKPSKFKPTKLSPVFLVTFAQILAGTRSFKSAIVYYLRIRESYPDEPLINLLLAITYVQRAMQRQTDNRHHQIVQGLAFFDHYRTVRQKEFSQEVEFNLGRIYHGLGLTTLAVRHYNRVLALAPPIDGSLSSEDSPSSSEPPDDLSNLAAYNLVLIYSTSGSPDLAHRLICQYLTV
237975	GC_00003807		PST_DK0911_2	2979	53	62	4	0	0.995791713798194	0.847415224770459	0.915631382798668	PF00515.34	Tetratricopeptide repeat							2979	Chr_8	MPSRSHSNVPLDPDLFNPEIVGETNSFLPAPDEGFYPSEELNWDDVDQNDLDYETEQEPSGEEDEDEDEDFIPKGRVRNKRIGNVNNKRNIRDLAASSGDDLEDGDDSLGEDDDSDHEPDPGDLRRLIGAIHGLDEDQAGENTSHGVLGKKWDKSMDQELNELKEAEEAMRPGKRRRFKARGEPELSVEVSILLGKANLAFIEKKYDEAIPVFEEIVRIEPMCRMAWNNLGAIYQDMGDFERSSQFRIIGAHLTAKSADIWKELASESRQHGLLSQAIYCYSEAIKGSKNDVESMWDRSYLLFEVGRSRQALAGYLAILKISPHNPDVLREVAHLCATTNEKELPIKLFQDALKHYQSVVISPSSEWLTDGFGLEHIQILVELLIKSQSVSTRTATQQPVDNSTPEDQEQIQQHYHDTLKLIKQATRWLQGRSDPNQPDFLDWDSLEDDREYDPVRQNREAWEYLSDPRFEESPTYPLDNSLRTYLGICRLYIGDEDEAALHFDLIKSLGVEENAEFCMSIGDAYSEYSQWDEALDFYHDLAENDSTNNAILWHKIGRCYRHLGNLEGALECFEAVAETDALDLTAKTQLAELYEQLGFRQKALDMVNDLIELRRKARESGISIENDLNSTGGNQSRANVLASRTAAGRSMADRRIDEELLTQKYAKTYDKLETISSKLANDDTSSDDVSLMTEYIHLAFPLVEGFRQTSALFPCVLSTKFGGLNTNTSRPGKRDENTAKSSNNPEET---------------------VPPETPKEFRGIGFPNWVRIFVYYSFSCAKMDRVDEACEVLGHVMGAPTFRQSAPMQQVLRLAYAASCLAKGDYIETVDTIRWLSIRLLYHNDLVRLINALLCRGFEQSVAFFNTNTQKWLLRQIQIIDGYLGEPHSRVDLRITNDNDGDEDMEDQGTEITAKAPGRRRKRVEHDNPKEVMMNNQMMRDEEGEEENDTYWKPSKFKPTKLSPVFLVTFAQILAGTRSFKSAIVYYLRIRESYPDEPLINLLLAITYVQRAMQRQTDNRHHQIVQGLAFFDHYRTVRQKEFSQEVEFNLGRIYHGLGLTTLAVRHYNRVLALAPPIDGSLSSEDSPSSSEPPDDLSNLAAYNLVLIYSTSGSPDLAHRLICQYLTV
237976	GC_00003807		PST_SWS484_1	7579	53	62	4	0	0.995791713798194	0.847415224770459	0.915631382798668	PF00515.34	Tetratricopeptide repeat							7579	Chr_8	MPSRSHSNVPLDPDLFNPEIVGETNSFLPAPDEGFYPSEELNWDDVDQNDLDYETEQEPSGEEDEDEDEDFIPKGRVRNKRIGNVNNKRNIRDLAASSGDDLEDGDDSLGEDDDSDHEPDPGDLRRLIGAIHGLDEDQAGENTSHGVLGKKWDKSMDQELNELKEAEEAMRPGKRRRFKARGEPELSVEVSILLGKANLAFIEKKYDEAIPVFEEIVRIEPMCRMAWNNLGAIYQDMGDFERSSQFRIIGAHLTAKSADIWKELASESRQHGLLSQAIYCYSEAIKGSKNDVESMWDRSYLLFEVGRSRQALAGYLAILKISPHNPDVLREVAHLCATTNEKELPIKLFQDALKHYQSVVISPSSEWLTDGFGLEHIQILVELLIKSQSVSTRTATQQPVDNSTPEDQEQIQQHYHDTLKLIKQATRWLQGRSDPNQPDFLDWDSLEDDREYDPVRQNREAWEYLSDPRFEESPTYPLDNSLRTYLGICRLYIGDEDEAALHFDLIKSLGVEENAEFCMSIGDAYSEYSQWDEALDFYHDLAENDSTNNAILWHKIGRCYRHLGNLEGALECFEAVAETDALDLTAKTQLAELYEQLGFRQKALDMVNDLIELRRKARESGISIENDLNSTGGNQSRANVLASRTAAGRSMADRRIDEELLTQKYAKTYDKLETISSKLANDDTSSDDVSLMTEYIHLAFPLVEGFRQTSALFPCVLSTKFGGLNTNTSRPGKRDENTAKSSNNPEET---------------------VPPETPKEFRGIGFPNWVRIFVYYSFSCAKMDRVDEACEVLGHVMGAPTFRQSAPMQQVLRLAYAASCLAKGDYIETVDTIRWLSIRLLYHNDLVRLINALLCRGFEQSVAFFNTNTQKWLLRQIQIIDGYLGEPHSRVDLRITNDNDGDEDMEDQGTEITAKAPGRRRKRVEHDNPKEVMMNNQMMRDEEGEEENDTYWKPSKFKPTKLSPVFLVTFAQILAGTRSFKSAIVYYLRIRESYPDEPLINLLLAITYVQRAMQRQTDNRHHQIVQGLAFFDHYRTVRQKEFSQEVEFNLGRIYHGLGLTTLAVTHYNRVLALAPPIDGSSPSEDSPASSEPPDDLSNLAAYNLVLIYSTSGSPDLAHRLICQYLTV
237977	GC_00003807		PST_SWS484_2	7745	53	62	4	0	0.995791713798194	0.847415224770459	0.915631382798668	PF00515.34	Tetratricopeptide repeat							7745	Chr_9	MPSRSHGNVPLDPDLFNPEIVGETNSFLPAPDEGFYPSEELNWDDVDQNDLDYETEQEPSGEEDEDEDEDFIPKGRVRNKRIGNVNNKRNIRDLAASSGDDLEDGDDSLGEDDDSDHEPDPGDLRRLIGAIHGLDEDQAGENTSHGVLGKKWDKSMDQELNELKEAEEAMKPGKRRRFKARGEPELSVEVSILLGKANLAFIEKKYDEAIPVFEEIVRIEPMCRMAWNNLGAIYQDMGDFERSSQFRIIGAHLTAKSADIWKELASESRQHGLLSQAIYCYSEAIKGSKNDVESMWDRSYLLFEVGRSRQALAGYLAILKISPHNPDVLREVAHLCATTNEKELPIKLFQDALKHYQSVVISPSSEWLTDGFGLEHVQILVELLIKSQSVSTRTATQQPVDNSTPEDQEQIQQHYHDTLKLIKQATRWLQGRSDPNQPDFLDWDSLEDDREYDPVRQNREAWEYLSDPRFEESPTYPLDNSLRTYLGICRLYIGDEDEAALHFDLIKSLGVEENAEFCMSIGDAYSEYSQWDEALDFYHDLAENDSTNNAILWHKIGRCYRHLGNLEGALECFEAVAETDALDLTAKTQLAELYEQLGFRQKALDMVNDLIELRRKARESGISIENDLNSTGGNQSRANVLASRTAAGRSMADRRIDEELLTQKYAKTYDKLETISSKLANDDTSSDDVSLMTEYIHLAFPLVEGFRQTSALFPCVLSTKFGGLNTNTSRPGKRDENTAKSSNNPEET---------------------VPPETPKEFRGIGFPNWVRIFVYYSFSCAKMDRVDEACEVLGHVMGAPTFRQSAPMQQVLRLAYAASCLAKGDYIETVDTIRWLSIRLLYHNDLVRLINALLCRGFEQSVAFFNTNTQKWLLRQIQIIDGYLGEPHSRVDLRITNDNDGDEDMEDQGTEITAKAPGRRRKRVEHDNPKEVMMNNQMMRDEEGEEENDTYWKPSKFKPTKLSPIFLVTFAQILAGTRSFKSAIVYYLRIRESYPDEPLINLLLAITYVQRAMQRQTDNRHHQIVQGLAFFDHYRTVRQKEFSQEVEFNLGRIYHGLGLTTLAVRHYNRVLALAPPIDGSLSSEDSPSSSEPPDDLSNLAAYNLVLIYSTSGSPDLAHRLICQYLTV
237978	GC_00003807		PST_T030_1	6477	53	62	4	0	0.995791713798194	0.847415224770459	0.915631382798668	PF00515.34	Tetratricopeptide repeat							6477	Chr_6	MPSRSHSNVPLDPDLFNPEIVGETNSFLPAPDEGFYPSEELNWDDVDQNDLDYETEQEPSGEEDEDEDEDFIPKGRVRNKRIGNVNNKRNIRDLAASSGDDLEDGDDSLGEDDDSDHEPDPGDLRRLIGAIHGLDEDQAGENTSHGVLGKKWDKSMDQELNELKEAEEAMRPGKRRRFKARGEPELSVEVSILLGKANLAFIEKKYDEAIPVFEEIVRIEPMCRMAWNNLGAIYQDMGDFERSSQFRIIGAHLTAKSADIWKELASESRQHGLLSQAIYCYSEAIKGSKNDVESMWDRSYLLFEVGRSRQALAGYLAILKISPHNPDVLREVAHLCATTNEKELPIKLFQDALKHYQSVVISPSSEWLTDGFGLEHIQILVELLIKSQSVSTRTATQQPVDNSTPEDQEQIQQHYHDTLKLIKQATRWLQGRSDPNQPDFLDWDSLEDDREYDPVRQNREAWEYLSDPRFEESPTYPLDNSLRTYLGICRLYIGDEDEAALHFDLIKSLGVEENAEFCMSIGDAYSEYSQWDEALDFYHDLAENDSTNNAILWHKIGRCYRHLGNLEGALECFEAVAETDALDLTAKTQLAELYEQLGFRQKALDMVNDLIELRRKARESGISIENDLNSTGGNQSRANVLASRTAAGRSMADRRIDEELLTQKYAKTYDKLETISSKLANDDTSSDDVSLMTEYIHLAFPLVEGFRQTSALFPCVLSTKFGGLNTNTSRPGKRDENTAKSSNNPEET---------------------VPPETPKEFRGIGFPNWVRIFVYYSFSCAKMDRVDEACEVLGHVMGAPTFRQSAPMQQVLRLAYAASCLAKGDYIETVDTIRWLSIRLLYHNDLVRLINALLCRGFEQSVAFFNTNTQKWLLRQIQIIDGYLGEPHSRVDLRITNDNDGDEDMEDQGTEITAKAPGRRRKRVEHDNPKEVMMNNQMMRDEEGEEENDTYWKPSKFKPTKLSPVFLVTFAQILAGTRSFKSAIVYYLRIRESYPDEPLINLLLAITYVQRAMQRQTDNRHHQIVQGLAFFDHYRTVRQKEFSQEVEFNLGRIYHGLGLTTLAVRHYNRVLALAPPIDGSLSSEDSPSSSEPPDDLSNLAAYNLVLIYSTSGSPDLAHRLICQYLTV
237979	GC_00003807		PST_T030_2	6161	53	62	4	0	0.995791713798194	0.847415224770459	0.915631382798668	PF00515.34	Tetratricopeptide repeat							6161	Chr_6	MPSRSHGNVPLDPDLFNPEIVGETNSFLPAPDEGFYPSEELNWDDVDQNDLDYETEQEPSGEEDEDEDEDFIPKGRVRNKRIGNVNNKRNIRDLAASSGDDLEDGDDSLGEDDDSDHEPDPGDLRRLIGAIHGLDEDQAGENTSHGVLGKKWDKSMDQELNELKEAEEAMKPGKRRRFKARGEPELSVEVSILLGKANLAFIEKKYDEAIPVFEEIVRIEPMCRMAWNNLGAIYQDMGDFERSSQFRIIGAHLTAKSADIWKELASESRQHGLLSQAIYCYSEAIKGSKNDVESMWDRSYLLFEVGRSRQALAGYLAILKISPHNPDVLREVAHLCATTNEKELPIKLFQDALKHYQSVVISPSSEWLTDGFGLEHVQILVELLIKSQSVSTRTATQQPVDNSTPEDQEQIQQHYHDTLKLIKQATRWLQGRSDPNQPDFLDWDSLEDDREYDPVRQNREAWEYLSDPRFEESPTYPLDNSLRTYLGICRLYIGDEDEAALHFDLIKSLGVEENAEFCMSIGDAYSEYSQWDEALDFYHDLAENDSTNNAILWHKIGRCYRHLGNLEGALECFEAVAETDALDLTAKTQLAELYEQLGFRQKALDMVNDLIELRRKARESGISIENDLNSTGGNQSRANVLASRTAAGRSMADRRIDEELLTQKYAKTYDKLETISSKLANDDTSSDDVSLMTEYIHLAFPLVEGFRQTSALFPCVLSTKFGGLNTNTSRPGKRDENTAKSSNNPEET---------------------VPPETPKEFRGIGFPNWVRIFVYYSFSCAKMDRVDEACEVLGHVMGAPTFRQSAPMQQVLRLAYAASCLAKGDYIETVDTIRWLSIRLLYHNDLVRLINALLCRGFEQSVAFFNTNTQKWLLRQIQIIDGYLGEPHSRVDLRITNDNDGDEDMEDQGTEITAKAPGRRRKRVEHDNPKEVMMNNQMMRDEEGEEENDTYWKPSKFKPTKLSPIFLVTFAQILAGTRSFKSAIVYYLRIRESYPDEPLINLLLAITYVQRAMQRQTDNRHHQIVQGLAFFDHYRTVRQKEFSQEVEFNLGRIYHGLGLTTLAVRHYNRVLALAPPIDGSLSSEDSPSSSEPPDDLSNLAAYNLVLIYSTSGSPDLAHRLICQYLTV
237980	GC_00003807		PST_T034a	4955	53	62	4	0	0.995791713798194	0.847415224770459	0.915631382798668	PF00515.34	Tetratricopeptide repeat							4955	Chr_8	MPSRSHSNVPLDPDLFNPEIVGETNSFLPAPDEGFYPSEELNWDDVDQNDLDYETEQEPSGEEDEDEDEDFIPKGRVRNKRIGNVNNKRNIRDLAASSGDDLEDGDDSLGEDDDSDHEPDPGDLRRLIGAIHGLDEDQAGENTSHGVLGKKWDKSMDQELNELKEAEEAMRPGKRRRFKARGEPELSVEVSILLGKANLAFIEKKYDEAIPVFEEIVRIEPMCRMAWNNLGAIYQDMGDFERSSQFRIIGAHLTAKSADIWKELASESRQHGLLSQAIYCYSEAIKGSKNDVESMWDRSYLLFEVGRSRQALAGYLAILKISPHNPDVLREVAHLCATTNEKELPIKLFQDALKHYQSVVISPSSEWLTDGFGLEHIQILVELLIKSQSVSTRTATQQPVDNSTPEDQEQIQQHYHDTLKLIKQATRWLQGRSDPNQPDFLDWDSLEDDREYDPVRQNREAWEYLSDPRFEESPTYPLDNSLRTYLGICRLYIGDEDEAALHFDLIKSLGVEENAEFCMSIGDAYSEYSQWDEALDFYHDLAENDSTNNAILWHKIGRCYRHLGNLEGALECFEAVAETDALDLTAKTQLAELYEQLGFRQKALDMVNDLIELRRKARESGISIENDLNSTGGNQSRANVLASRTAAGRSMADRRIDEELLTQKYAKTYDKLETISSKLANDDTSSDDVSLMTEYIHLAFPLVEGFRQTSALFPCVLSTKFGGLNTNTSRPGKRDENTAKSSNNPEET---------------------VPPETPKEFRGIGFPNWVRIFVYYSFSCAKMDRVDEACEVLGHVMGAPTFRQSAPMQQVLRLAYAASCLAKGDYIETVDTIRWLSIRLLYHNDLVRLINALLCRGFEQSVAFFNTNTQKWLLRQIQIIDGYLGEPHSRVDLRITNDNDGDEDMEDQGTEITAKAPGRRRKRVEHDNPKEVMMNNQMMRDEEGEEENDTYWKPSKFKPTKLSPVFLVTFAQILAGTRSFKSAIVYYLRIRESYPDEPLINLLLAITYVQRAMQRQTDNRHHQIVQGLAFFDHYRTVRQKEFSQEVEFNLGRIYHGLGLTTLAVTHYNRVLALAPPIDGSSPSEDSPASSEPPDDLSNLAAYNLVLIYSTSGSPDLAHRLICQYLTV
237981	GC_00003807		PST_T034b	6660	53	62	4	0	0.995791713798194	0.847415224770459	0.915631382798668	PF00515.34	Tetratricopeptide repeat							6660	Chr_9	MPSRSHGNVPLDPDLFNPEIVGETNSFLPAPDEGFYPSEELNWDDVDQNDLDYETEQEPSGEEDEDEDEDFIPKGRVRNKRIGNVNNKRNIRDLAASSGDDLEDGDDSLGEDDDSDHEPDPGDLRRLIGAIHGLDEDQAGENTSHGVLGKKWDKSMDQELNELKEAEEAMKPGKRRRFKARGEPELSVEVSILLGKANLAFIEKKYDEAIPVFEEIVRIEPMCRMAWNNLGAIYQDMGDFERSSQFRIIGAHLTAKSADIWKELASESRQHGLLSQAIYCYSEAIKGSKNDVESMWDRSYLLFEVGRSRQALAGYLAILKISPHNPDVLREVAHLCATTNEKELPIKLFQDALKHYQSVVISPSSEWLTDGFGLEHVQILVELLIKSQSVSTRTATQQPVDNSTPEDQEQIQQHYHDTLKLIKQATRWLQGRSDPNQPDFLDWDSLEDDREYDPVRQNREAWEYLSDPRFEESPTYPLDNSLRTYLGICRLYIGDEDEAALHFDLIKSLGVEENAEFCMSIGDAYSEYSQWDEALDFYHDLAENDSTNNAILWHKIGRCYRHLGNLEGALECFEAVAETDALDLTAKTQLAELYEQLGFRQKALDMVNDLIELRRKARESGISIENDLNSTGGNQSRANVLASRTAAGRSMADRRIDEELLTQKYAKTYDKLETISSKLANDDTSSDDVSLMTEYIHLAFPLVEGFRQTSALFPCVLSTKFGGLNTNTSRPGKRDENTAKSSNNPEET---------------------VPPETPKEFRGIGFPNWVRIFVYYSFSCAKMDRVDEACEVLGHVMGAPTFRQSAPMQQVLRLAYAASCLAKGDYIETVDTIRWLSIRLLYHNDLVRLINALLCRGFEQSVAFFNTNTQKWLLRQIQIIDGYLGEPHSRVDLRITNDNDGDEDMEDQGTEITAKAPGRRRKRVEHDNPKEVMMNNQMMRDEEGEEENDTYWKPSKFKPTKLSPIFLVTFAQILAGTRSFKSAIVYYLRIRESYPDEPLINLLLAITYVQRAMQRQTDNRHHQIVQGLAFFDHYRTVRQKEFSQEVEFNLGRIYHGLGLTTLAVRHYNRVLALAPPIDGSLSSEDSPSSSEPPDDLSNLAAYNLVLIYSTSGSPDLAHRLICQYLTV
237982	GC_00003807		PST_W011a	15490	53	62	4	0	0.995791713798194	0.847415224770459	0.915631382798668	PF00515.34	Tetratricopeptide repeat							15490	ChrUn	MPSRSHSNVPLDPDLFNPEIVGETNSFLPAPDEGFYPSEELNWDDVDQNDLDYETEQEPSGEEDEDEDEDFIPKGRVRNKRIGNVNNKRNIRDLAASSGDDLEDGDDSLGEDDDSDHEPDPGDLRRLIGAIHGLDEDQAGENTSHGVLGKKWDKSMDQELNELKEAEEAMRPGKRRRFKARGEPELSVEVSILLGKANLAFIEKKYDEAIPVFEEIVRIEPMCRMAWNNLGAIYQDMGDFERSSQFRIIGAHLTAKSADIWKELASESRQHGLLSQAIYCYSEAIKGSKNDVESMWDRSYLLFEVGRSRQALAGYLAILKISPHNPDVLREVAHLCATTNEKELPIKLFQDALKHYQSVVISPSSEWLTDGFGLEHIQILVELLIKSQSVSTRTATQQPVDNSTPEDQEQIQQHYHDTLKLIKQATRWLQGRSDPNQPDFLDWDSLEDDREYDPVRQNREAWEYLSDPRFEESPTYPLDNSLRTYLGICRLYIGDEDEAALHFDLIKSLGVEENAEFCMSIGDAYSEYSQWDEALDFYHDLAENDSTNNAILWHKIGRCYRHLGNLEGALECFEAVAETDALDLTAKTQLAELYEQLGFRQKALDMVNDLIELRRKARESGISIENDLNSTGGNQSRANVLASRTAAGRSMADRRIDEELLTQKYAKTYDKLETISSKLANDDTSSDDVSLMTEYIHLAFPLVEGFRQTSALFPCVLSTKFGGLNTNTSRPGKRDENTAKSSNNPEET---------------------VPPETPKEFRGIGFPNWVRIFVYYSFSCAKMDRVDEACEVLGHVMGAPTFRH---------------CLAKGDYIETVDTIRWLSIRLLYHNDLVRLINALLCRGFEQSVAFFNTNTQKWLLRQIQIIDGYLGEPHSRVDLRITNDNDGDEDMEDQGTEITAKAPGRRRKRVEHDNPKEVMMNNQMMRDEEGEEENDTYWKPSKFKPTKLSPVFLVTFAQILAGTRSFKSAIVYYLRIRESYPDEPLINLLLAITYVQRAMQRQTDNRHHQIVQGLAFFDHYRTVRQKEFSQEVEFNLGRIYHGLGLTTLAVTHYNRVLALAPPIDGSSPSEDSPASSEPPDDLSNLAAYNLVLIYSTSGSPDLAHRLICQYLTV
237983	GC_00003807		PST_W011a	5762	53	62	4	0	0.995791713798194	0.847415224770459	0.915631382798668	PF13428.12	Tetratricopeptide repeat							5762	Chr_9	----------------------------------------------------------------------------------------------------------------------------------------------------------------------------------------------------------------------------------------------------------------------------------------------------------MTMLFE--------------------------------------RLPILSF---------------------------------------------------------------------------------------------------------------------------------------------------------------------------------------------------------------------------------TVAETDALDLTAKTQLAELYEQLGFRQKALDMVNDLIELRRKARESGISIENDLNSTGGNQSRANVLASRTAAGRSMADRRIDEELLTQKYAKTYDKLETISSKLANDDTSSDDVSLMTEYIHLAFPLVEGFRQTSALFPCVLSTKFGGLNTNTSRPGKRDENTAKSSNNPEET---------------------VPPETPKEFRGIGFPNWVRIFVYYSFSCAKMDRVDEACEVLGHVMGAPTFRQSAPMQQVLRLAYAASCLAKGDYIETVDTIRWLSIRLLYHNDLVRLINALLCRGFEQSVAFFNTNTQKWLLRQIQIIDGYLGEPHSRVDLRITNDNDGDEDMEDQGTEITAKAPGRRRKRVEHDNPKEVMMNNQMMRDEEGEEENDTYWKPSKFKPTKLSPVFLVTFAQILAGTRSFKSAIVYYLRIRESYPDEPLINLLLAITYVQRAMQRQTDNRHHQIVQGLAFFDHYRTVRQKEFSQEVEFNLGRIYHGLGLTTLAVRHYNRVLALAPPIDGSLSSEDSPSSSEPPDDLSNLAAYNLVLIYSTSGSPDLAHRLICQYLTV
237984	GC_00003807		PST_W011a	5760	53	62	4	0	0.995791713798194	0.847415224770459	0.915631382798668	PF00515.34	Tetratricopeptide repeat							5760	Chr_9	MPSRSHSNVPLDPDLFNPEIVGETNSFLPAPDEGFYPSEELNWDDVDQNDLDYETEQEPSGEEDEDEDEDFIPKGRVRNKRIGNVNNKRNIRDLAASSGDDLEDGDDSLGEDDDSDHEPDPGDLRRLIGAIHGLDEDQAGENTSHGVLGKKWDKSMDQELNELKEAEEAMRPGKRRRFKARGEPELSVEVSILLGKANLAFIEKKYDEAIPVFEEIVRIEPMCRMAWNNLGAIYQDMGDFERSSQFRIIGAHLTAKSADIWKELASESR-----------------------------------------------------------------------------------------------------------------------------------------------------------------------------------------------------------------------------------------------------------------------------------------------------------------------------------------------------------------------------------------------------------------------------------------------------------------------------------------------------------------------------------------------------------------------------------------------------------------------------------------------------------------------------------------------------------------------------------------------------------------------------------------------------------------------------------------------------------------------------------------------------------
237985	GC_00003807		PST_W011a	5761	53	62	4	0	0.995791713798194	0.847415224770459	0.915631382798668									5761	Chr_9	------------------------------------------------------------------------------------------------------------------------------------------------------------------------------------------------------------------------------------------------------------------------------------------------------MWDRSYLLFEVGRSRQALAGYLAILKISPHNPDVLREVAHLCATTNEKELPIKLFQDALKHYQSVVISPSSEWLTDGFGLEHIQILVELLIKSQSVSTRTATQQPVDNSTPEDQEQIQQHYHDTLKLIKQATRWLQGRSDPNQPDFLDWDSLEDDREYDPVRQNREAWEYLSDPRFEESPTYPLDNSLRTYLGICRLYIGDEDEAALHFDLIKSLGVEENAEFCMSIGDAYSEYSQWDEALDFYHDLAENDS------------------------------------------------------------------VRRTS--SSLSINGAID--------------------------------------------------------------------------------------------------------------------------------------------------------------------------------------------------------------------------------------------------------------------------------------------------------------------------------------------------------FQP------------------------------------------------------------------------------------------------------------------------------------------------------------------------
237986	GC_00003807		PST_W011b	6290	53	62	4	0	0.995791713798194	0.847415224770459	0.915631382798668	PF00515.34	Tetratricopeptide repeat							6290	Chr_8	-----------------------------------------------------------------------------------------------------------------------------------------------------------MDQELNELKEAEEAMKPGKRRRFKARGEPELSVEVSILLGKANLAFIEKKYDEAIPVFEEIVRIEPMCRMAWNNLGAIYQDMGDFERSSQFRIIGAHLTAKSADIWKELASESRQHGLLSQAIYCYSEAIKGSKNDVESMWDRSYLLFEVGRSRQALAGYLAILKISPHNPDVLREVAHLCATTNEKELPIKLFQDALKHYQSVVISPSSEWLTDGFGLEHVQILVELLIKSQSVSTRTATQQPVDNSTPEDQEQIQQHYHDTLKLIKQATRWLQGRSDPNQPDFLDWDSLEDDREYDPVRQNREAWEYLSDPRFEESPTYPLDNSLRTYLGICRLYIGDEDEAALHFDLIKSLGVEENAEFCMSIGDAYSEYSQWDEALDFYHDLAENDSTNNAILWHKIGRCYRHLGNLEGALECFEAVAETDALDLTAKTQLAELYEQLGFRQKALDMVNDLIELRRKARESGISIENDLNSTGGNQSRANVLASRTAAGRSMADRRIDEELLTQKYAKTYDKLETISSKLANDDTSSDDVSLMTEYIHLAFPLVEGFRQTSALFPCVLSTKFGGLNTNTSRPGKRDENTAKSSNNPEET---------------------VPPETPKEFRGIGFPNWVRIFVYYSFSCAKMDRVDEACEVLGHVMGAPTFRQSAPMQQVLRLAYAASCLAKGDYIETVDTIRWLSIRLLYHNDLVRLINALLCRGFEQSVAFFNTNTQKWLLRQIQIIDGYLGEPHSRVDLRITNDNDGDEDMEDQGTEITAKAPGRRRKRVEHDNPKEVMMNNQMMRDEEGEEENDTYWKPSKFKPTKLSPIFLVTFAQILAGTRSFKSAIVYYLRIRESYPDEPLINLLLAITYVQRAMQRQTDNRHHQIVQGLAFFDHYRTVRQKEFSQEVEFNLGRIYHGLGLTTLAVRHYNRVLALAPPIDGSLSSEDSPSSSEPPDDLSNLAAYNLVLIYSTSGSPDLAHRLICQYLTV
237987	GC_00003807		PST_W025a	3646	53	62	4	0	0.995791713798194	0.847415224770459	0.915631382798668	PF00515.34	Tetratricopeptide repeat							3646	Chr_9	MPSRSHGNVPLDPDLFNPEIVGETNSFLPAPDEGFYPSEELNWDDVDQNDLDYETEQEPSGEEDEDEDEDFIPKGRVRNKRIGNVNNKRNIRDLAASSGDDLEDGDDSLGEDDDSDHEPDPGDLRRLIGAIHGLDEDQAGENTSHGVLGKKWDKSMDQELNELKEAEEAMKPGKRRRFKARGEPELSVEVSILLGKANLAFIEKKYDEAIPVFEEIVRIEPMCRMAWNNLGAIYQDMGDFERSSQFRIIGAHLTAKSADIWKELASESRQHGLLSQAIYCYSEAIKGSKNDVESMWDRSYLLFEVGRSRQALAGYLAILKISPHNPDVLREVAHLCATTNEKELPIKLFQDALKHYQSVVISPSSEWLTDGFGLEHVQILVELLIKSQSVSTRTATQQPVDNSTPEDQEQIQQHYHDTLKLIKQATRWLQGRSDPNQPDFLDWDSLEDDREYDPVRQNREAWEYLSDPRFEESPTYPLDNSLRTYLGICRLYIGDEDEAALHFDLIKSLGVEENAEFCMSIGDAYSEYSQWDEALDFYHDLAENDSTNNAILWHKIGRCYRHLGNLEGALECFEAVAETDALDLTAKTQLAELYEQLGFRQKALDMVNDLIELRRKARESGISIENDLNSTGGNQSRANVLASRTAAGRSMADRRIDEELLTQKYAKTYDKLETISSKLANDDTSSDDVSLMTEYIHLAFPLVEGFRQTSALFPCVLSTKFGGLNTNTSRPGKRDENTAKSSNNPEET---------------------VPPETPKEFRGIGFPNWVRIFVYYSFSCAKMDRVDEACEVLGHVMGAPTFRQSAPMQQVLRLAYAASCLAKGDYIETVDTIRWLSIRLLYHNDLVRLINALLCRGFEQSVAFFNTNTQKWLLRQIQIIDGYLGEPHSRVDLRITNDNDGDEDMEDQGTEITAKAPGRRRKRVEHDNPKEVMMNNQMMRDEEGEEENDTYWKPSKFKPTKLSPIFLVTFAQILAGTRSFKSAIVYYLRIRESYPDEPLINLLLAITYVQRAMQRQTDNRHHQIVQGLAFFDHYRTVRQKEFSQEVEFNLGRIYHGLGLTTLAVRHYNRVLALAPPIDGSLSSEDSPSSSEPPDDLSNLAAYNLVLIYSTSGSPDLAHRLICQYLTV
237988	GC_00003807		PST_W025b	8628	53	62	4	0	0.995791713798194	0.847415224770459	0.915631382798668	PF00515.34	Tetratricopeptide repeat							8628	Chr_8	MPSRSHSNVPLDPDLFNPEIVGETNSFLPAPDEGFYPSEELNWDDVDQNDLDYETEQEPSGEEDEDEDEDFIPKGRVRNKRIGNVNNKRNIRDLAASSGDDLEDGDDSLGEDDDSDHEPDPGDLRRLIGAIHGLDEDQAGENTSHGVLGKKWDKSMDQELNELKEAEEAMRPGKRRRFKARGEPELSVEVSILLGKANLAFIEKKYDEAIPVFEEIVRIEPMCRMAWNNLGAIYQDMGDFERSSQFRIIGAHLTAKSADIWKELASESRQHGLLSQAIYCYSEAIKGSKNDVESMWDRSYLLFEVGRSRQALAGYLAILKISPHNPDVLREVAHLCATTNEKELPIKLFQDALKHYQSVVISPSSEWLTDGFGLEHIQILVELLIKSQSVSTRTATQQPVDNSTPEDQEQIQQHYHDTLKLIKQATRWLQGRSDPNQPDFLDWDSLEDDREYDPVRQNREAWEYLSDPRFEESPTYPLDNSLRTYLGICRLYIGDEDEAALHFDLIKSLGVEENAEFCMSIGDAYSEYSQWDEALDFYHDLAENDSTNNAILWHKIGRCYRHLGNLEGALECFEAVAETDALDLTAKTQLAELYEQLGFRQKALDMVNDLIELRRKARESGISIENDLNSTGGNQSRANVLASRTAAGRSMADRRIDEELLTQKYAKTYDKLETISSKLANDDTSSDDVSLMTEYIHLAFPLVEGFRQTSALFPCVLSTKFGGLNTNTSRPGKRDENTAKSSNNPEET---------------------VPPETPKEFRGIGFPNWVRIFVYYSFSCAKMDRVDEACEVLGHVMGAPTFRQSAPMQQVLRLAYAASCLAKGDYIETVDTIRWLSIRLLYHNDLVRLINALLCRGFEQSVAFFNTNTQKWLLRQIQIIDGYLGEPHSRVDLRITNDNDGDEDMEDQGTEITAKAPGRRRKRVEHDNPKEVMMNNQMMRDEEGEEENDTYWKPSKFKPTKLSPVFLVTFAQILAGTRSFKSAIVYYLRIRESYPDEPLINLLLAITYVQRAMQRQTDNRHHQIVQGLAFFDHYRTVRQKEFSQEVEFNLGRIYHGLGLTTLAVRHYNRVLALAPPIDGSLSSEDSPSSSEPPDDLSNLAAYNLVLIYSTSGSPDLAHRLICQYLTV
237989	GC_00003807		PST_W029a	8426	53	62	4	0	0.995791713798194	0.847415224770459	0.915631382798668	PF00515.34	Tetratricopeptide repeat							8426	Chr_9	-----------------------------------------------------------------------------------------------------------------------------------------------------------MDQELNELKEAEEAMKPGKRRRFKARGEPELSVEVSILLGKANLAFIEKKYDEAIPVFEEIVRIEPMCRMAWNNLGAIYQDMGDFERSSQFRIIGAHLTAKSADIWKELASESRQHGLLSQAIYCYSEAIKGSKNDVESMWDRSYLLFEVGRSRQALAGYLAILKISPHNPDVLREVAHLCATTNEKELPIKLFQDALKHYQSVVISPSSEWLTDGFGLEHVQILVELLIKSQSVSTRTATQQPVDNSTPEDQEQIQQHYHDTLKLIKQATRWLQGRSDPNQPDFLDWDSLEDDREYDPVRQNREAWEYLSDPRFEESPTYPLDNSLRTYLGICRLYIGDEDEAALHFDLIKSLGVEENAEFCMSIGDAYSEYSQWDEALDFYHDLAENDSTNNAILWHKIGRCYRHLGNLEGALECFEAVAETDALDLTAKTQLAELYEQLGFRQKALDMVNDLIELRRKARESGISIENDLNSTGGNQSRANVLASRTAAGRSMADRRIDEELLTQKYAKTYDKLETISSKLANDDTSSDDVSLMTEYIHLAFPLVEGFRQTSALFPCVLSTKFGGLNTNTSRPGKRDENTAKSSNNPEET---------------------VPPETPKEFRGIGFPNWVRIFVYYSFSCAKMDRVDEACEVLGHVMGAPTFRQSAPMQQVLRLAYAASCLAKGDYIETVDTIRWLSIRLLYHNDLVRLINALLCRGFEQSVAFFNTNTQKWLLRQIQIIDGYLGEPHSRVDLRITNDNDGDEDMEDQGTEITAKAPGRRRKRVEHDNPKEVMMNNQMMRDEEGEEENDTYWKPSKFKPTKLSPIFLVTFAQILAGTRSFKSAIVYYLRIRESYPDEPLINLLLAITYVQRAMQRQTDNRHHQIVQGLAFFDHYRTVRQKEFSQEVEFNLGRIYHGLGLTTLAVRHYNRVLALAPPIDGSLSSEDSPSSSEPPDDLSNLAAYNLVLIYSTSGSPDLAHRLICQYLTV
237990	GC_00003807		PST_W029b	7552	53	62	4	0	0.995791713798194	0.847415224770459	0.915631382798668	PF00515.34	Tetratricopeptide repeat							7552	Chr_8	MPSRSHSNVPLDPDLFNPEIVGETNSFLPAPDEGFYPSEELNWDDVDQNDLDYETEQEPSGEEDEDEDEDFIPKGRVRNKRIGNVNNKRNIRDLAASSGDDLEDGDDSLGEDDDSDHEPDPGDLRRLIGAIHGLDEDQAGENTSHGVLGKKWDKSMDQELNELKEAEEAMRPGKRRRFKARGEPELSVEVSILLGKANLAFIEKKYDEAIPVFEEIVRIEPMCRMAWNNLGAIYQDMGDFERSSQFRIIGAHLTAKSADIWKELASESRQHGLLSQAIYCYSEAIKGSKNDVESMWDRSYLLFEVGRSRQALAGYLAILKISPHNPDVLREVAHLCATTNEKELPIKLFQDALKHYQSVVISPSSEWLTDGFGLEHIQILVELLIKSQSVSTRTATQQPVDNSTPEDQEQIQQHYHDTLKLIKQATRWLQGRSDPNQPDFLDWDSLEDDREYDPVRQNREAWEYLSDPRFEESPTYPLDNSLRTYLGICRLYIGDEDEAALHFDLIKSLGVEENAEFCMSIGDAYSEYSQWDEALDFYHDLAENDSTNNAILWHKIGRCYRHLGNLEGALECFEAVAETDALDLTAKTQLAELYEQLGFRQKALDMVNDLIELRRKARESGISIENDLNSTGGNQSRANVLASRTAAGRSMADRRIDEELLTQKYAKTYDKLETISSKLANDDTSSDDVSLMTEYIHLAFPLVEGFRQTSALFPCVLSTKFGGLNTNTSRPGKRDENTAKSSNNPEET---------------------VPPETPKEFRGIGFPNWVRIFVYYSFSCAKMDRVDEACEVLGHVMGAPTFRQSAPMQQVLRLAYAASCLAKGDYIETVDTIRWLSIRLLYHNDLVRLINALLCRGFEQSVAFFNTNTQKWLLRQIQIIDGYLGEPHSRVDLRITNDNDGDEDMEDQGTEITAKAPGRRRKRVEHDNPKEVMMNNQMMRDEEGEEENDTYWKPSKFKPTKLSPVFLVTFAQILAGTRSFKSAIVYYLRIRESYPDEPLINLLLAITYVQRAMQRQTDNRHHQIVQGLAFFDHYRTVRQKEFSQEVEFNLGRIYHGLGLTTLAVRHYNRVLALAPPIDGSLSSEDSPSSSEPPDDLSNLAAYNLVLIYSTSGSPDLAHRLICQYLTV
237991	GC_00003807		PST_W039a	5959	53	62	4	0	0.995791713798194	0.847415224770459	0.915631382798668	PF00515.34	Tetratricopeptide repeat							5959	Chr_6	MPSRSHGNVPLDPDLFNPEIVGETNSFLPAPDEGFYPSEELNWDDVDQNDLDYETEQEPSGEEDEDEDEDFIPKGRVRNKRIGNVNNKRNIRDLAASSGDDLEDGDDSLGEDDDSDHEPDPGDLRRLIGAIHGLDEDQAGENTSHGVLGKKWDKSMDQELNELKEAEEAMKPGKRRRFKARGEPELSVEVSILLGKANLAFIEKKYDEAIPVFEEIVRIEPMCRMAWNNLGAIYQDMGDFERSSQFRIIGAHLTAKSADIWKELASESRQHGLLSQAIYCYSEAIKGSKNDVESMWDRSYLLFEVGRSRQALAGYLAILKISPHNPDVLREVAHLCATTNEKELPIKLFQDALKHYQSVVISPSSEWLTDGFGLEHVQILVELLIKSQSVSTRTATQQPVDNSTPEDQEQIQQHYHDTLKLIKQATRWLQGRSDPNQPDFLDWDSLEDDREYDPVRQNREAWEYLSDPRFEESPTYPLDNSLRTYLGICRLYIGDEDEAALHFDLIKSLGVEENAEFCMSIGDAYSEYSQWDEALDFYHDLAENDSTNNAILWHKIGRCYRHLGNLEGALECFEAVAETDALDLTAKTQLAELYEQLGFRQKALDMVNDLIELRRKARESGISIENDLNSTGGNQSRANVLASRTAAGRSMADRRIDEELLTQKYAKTYDKLETISSKLANDDTSSDDVSLMTEYIHLAFPLVEGFRQTSALFPCVLSTKFGGLNTNTSRPGKRDENTAKSSNNPEET---------------------VPPETPKEFRGIGFPNWVRIFVYYSFSCAKMDRVDEACEVLGHVMGAPTFRQSAPMQQVLRLAYAASCLAKGDYIETVDTIRWLSIRLLYHNDLVRLINALLCRGFEQSVAFFNTNTQKWLLRQIQIIDGYLGEPHSRVDLRITNDNDGDEDMEDQGTEITAKAPGRRRKRVEHDNPKEVMMNNQMMRDEEGEEENDTYWKPSKFKPTKLSPIFLVTFAQILAGTRSFKSAIVYYLRIRESYPDEPLINLLLAITYVQRAMQRQTDNRHHQIVQGLAFFDHYRTVRQKEFSQEVEFNLGRIYHGLGLTTLAVRHYNRVLALAPPIDGSLSSEDSPSSSEPPDDLSNLAAYNLVLIYSTSGSPDLAHRLICQYLTV
237992	GC_00003807		PST_W039b	5015	53	62	4	0	0.995791713798194	0.847415224770459	0.915631382798668	PF00515.34	Tetratricopeptide repeat							5015	Chr_6	MPSRSHSNVPLDPDLFNPEIVGETNSFLPAPDEGFYPSEELNWDDVDQNDLDYETEQEPSGEEDEDEDEDFIPKGRVRNKRIGNVNNKRNIRDLAASSGDDLEDGDDSLGEDDDSDHEPDPGDLRRLIGAIHGLDEDQAGENTSHGVLGKKWDKSMDQELNELKEAEEAMRPGKRRRFKARGEPELSVEVSILLGKANLAFIEKKYDEAIPVFEEIVRIEPMCRMAWNNLGAIYQDMGDFERSSQFRIIGAHLTAKSADIWKELASESRQHGLLSQAIYCYSEAIKGSKNDVESMWDRSYLLFEVGRSRQALAGYLAILKISPHNPDVLREVAHLCATTNEKELPIKLFQDALKHYQSVVISPSSEWLTDGFGLEHIQILVELLIKSQSVSTRTATQQPVDNSTPEDQEQIQQHYHDTLKLIKQATRWLQGRSDPNQPDFLDWDSLEDDREYDPVRQNREAWEYLSDPRFEESPTYPLDNSLRTYLGICRLYIGDEDEAALHFDLIKSLGVEENAEFCMSIGDAYSEYSQWDEALDFYHDLAENDSTNNAILWHKIGRCYRHLGNLEGALECFEAVAETDALDLTAKTQLAELYEQLGFRQKALDMVNDLIELRRKARESGISIENDLNSTGGNQSRANVLASRTAAGRSMADRRIDEELLTQKYAKTYDKLETISSKLANDDTSSDDVSLMTEYIHLAFPLVEGFRQTSALFPCVLSTKFGGLNTNTSRPGKRDENTAKSSNNPEET---------------------VPPETPKEFRGIGFPNWVRIFVYYSFSCAKMDRVDEACEVLGHVMGAPTFRQSAPMQQVLRLAYAASCLAKGDYIETVDTIRWLSIRLLYHNDLVRLINALLCRGFEQSVAFFNTNTQKWLLRQIQIIDGYLGEPHSRVDLRITNDNDGDEDMEDQGTEITAKAPGRRRKRVEHDNPKEVMMNNQMMRDEEGEEENDTYWKPSKFKPTKLSPVFLVTFAQILAGTRSFKSAIVYYLRIRESYPDEPLINLLLAITYVQRAMQRQTDNRHHQIVQGLAFFDHYRTVRQKEFSQEVEFNLGRIYHGLGLTTLAVTHYNRVLALAPPIDGSSPSEDSPASSEPPDDLSNLAAYNLVLIYSTSGSPDLAHRLICQYLTV
237993	GC_00003807		PST_W048a	15197	53	62	4	0	0.995791713798194	0.847415224770459	0.915631382798668	PF00515.34	Tetratricopeptide repeat							15197	Chr_9	MPSRSHGNVPLDPDLFNPEIVGETNSFLPAPDEGFYPSEELNWDDVDQNDLDYETEQEPSGEEDEDEDEDFIPKGRVRNKRIGNVNNKRNIRDLAASSGDDLEDGDDSLGEDDDSDHEPDPGDLRRLIGAIHGLDEDQAGENTSHGVLGKKWDKSMDQELNELKEAEEAMKPGKRRRFKARGEPELSVEVSILLGKANLAFIEKKYDEAIPVFEEIVRIEPMCRMAWNNLGAIYQDMGDFERSSQFRIIGAHLTAKSADIWKELASESRQHGLLSQAIYCYSEAIKGSKNDVESMWDRSYLLFEVGRSRQALAGYLAILKISPHNPDVLREVAHLCATTNEKELPIKLFQDALKHYQSVVISPSSEWLTDGFGLEHVQILVELLIKSQSVSTRTATQQPVDNSTPEDQEQIQQHYHDTLKLIKQATRWLQGRSDPNQPDFLDWDSLEDDREYDPVRQNREAWEYLSDPRFEESPTYPLDNSLRTYLGICRLYIGDEDEAALHFDLIKSLGVEENAEFCMSIGDAYSEYSQWDEALDFYHDLAENDSTNNAILWHKIGRCYRHLGNLEGALECFEAVAETDALDLTAKTQLAELYEQLGFRQKALDMVNDLIELRRKARESGISIENDLNSTGGNQSRANVLASRTAAGRSMADRRIDEELLTQKYAKTYDKLETISSKLANDDTSSDDVSLMTEYIHLAFPLVEGFRQTSALFPCVLSTKFGGLNTNTSRPGKRDENTAKSSNNPEET---------------------VPPETPKEFRGIGFPNWVRIFVYYSFSCAKMDRVDEACEVLGHVMGAPTFRQSAPMQQVLRLAYAASCLAKGDYIETVDTIRWLSIRLLYHNDLVRLINALLCRGFEQSVAFFNTNTQKWLLRQIQIIDGYLGEPHSRVDLRITNDNDGDEDMEDQGTEITAKAPGRRRKRVEHDNPKEVMMNNQMMRDEEGEEENDTYWKPSKFKPTKLSPIFLVTFAQILAGTRSFKSAIVYYLRIRESYPDEPLINLLLAITYVQRAMQRQTDNRHHQIVQGLAFFDHYRTVRQKEFSQEVEFNLGRIYHGLGLTTLAVRHYNRVLALAPPIDGSLSSEDSPSSSEPPDDLSNLAAYNLVLIYSTSGSPDLAHRLICQYLTV
237994	GC_00003807		PST_W048b	5865	53	62	4	0	0.995791713798194	0.847415224770459	0.915631382798668	PF00515.34	Tetratricopeptide repeat							5865	Chr_8	MPSRSHSNVPLDPDLFNPEIVGETNSFLPAPDEGFYPSEELNWDDVDQNDLDYETEQEPSGEEDEDEDEDFIPKGRVRNKRIGNVNNKRNIRDLAASSGDDLEDGDDSLGEDDDSDHEPDPGDLRRLIGAIHGLDEDQAGENTSHGVLGKKWDKSMDQELNELKEAEEAMRPGKRRRFKARGEPELSVEVSILLGKANLAFIEKKYDEAIPVFEEIVRIEPMCRMAWNNLGAIYQDMGDFERSSQFRIIGAHLTAKSADIWKELASESRQHGLLSQAIYCYSEAIKGSKNDVESMWDRSYLLFEVGRSRQALAGYLAILKISPHNPDVLREVAHLCATTNEKELPIKLFQDALKHYQSVVISPSSEWLTDGFGLEHIQILVELLIKSQSVSTRTATQQPVDNSTPEDQEQIQQHYHDTLKLIKQATRWLQGRSDPNQPDFLDWDSLEDDREYDPVRQNREAWEYLSDPRFEESPTYPLDNSLRTYLGICRLYIGDEDEAALHFDLIKSLGVEENAEFCMSIGDAYSEYSQWDEALDFYHDLAENDSTNNAILWHKIGRCYRHLGNLEGALECFEAVAETDALDLTAKTQLAELYEQLGFRQKALDMVNDLIELRRKARESGISIENDLNSTGGNQSRANVLASRTAAGRSMADRRIDEELLTQKYAKTYDKLETISSKLANDDTSSDDVSLMTEYIHLAFPLVEGFRQTSALFPCVLSTKFGGLNTNTSRPGKRDENTAKSSNNPEET---------------------VPPETPKEFRGIGFPNWVRIFVYYSFSCAKMDRVDEACEVLGHVMGAPTFRQSAPMQQVLRLAYAASCLAKGDYIETVDTIRWLSIRLLYHNDLVRLINALLCRGFEQSVAFFNTNTQKWLLRQIQIIDGYLGEPHSRVDLRITNDNDGDEDMEDQGTEITAKAPGRRRKRVEHDNPKEVMMNNQMMRDEEGEEENDTYWKPSKFKPTKLSPVFLVTFAQILAGTRSFKSAIVYYLRIRESYPDEPLINLLLAITYVQRAMQRQTDNRHHQIVQGLAFFDHYRTVRQKEFSQEVEFNLGRIYHGLGLTTLAVRHYNRVLALAPPIDGSLSSEDSPSSSEPPDDLSNLAAYNLVLIYSTSGSPDLAHRLICQYLTV
237995	GC_00003807		PST_W052a	9435	53	62	4	0	0.995791713798194	0.847415224770459	0.915631382798668	PF00515.34	Tetratricopeptide repeat							9435	Chr_9	MPSRSHGNVPLDPDLFNPEIVGETNSFLPAPDEGFYPSEELNWDDVDQNDLDYETEQEPSGEEDEDEDEDFIPKGRVRNKRIGNVNNKRNIRDLAASSGDDLEDGDDSLGEDDDSDHEPDPGDLRRLIGAIHGLDEDQAGENTSHGVLGKKWDKSMDQELNELKEAEEAMKPGKRRRFKARGEPELSVEVSILLGKANLAFIEKKYDEAIPVFEEIVRIEPMCRMAWNNLGAIYQDMGDFERSSQFRIIGAHLTAKSADIWKELASESRQHGLLSQAIYCYSEAIKGSKNDVESMWDRSYLLFEVGRSRQALAGYLAILKISPHNPDVLREVAHLCATTNEKELPIKLFQDALKHYQSVVISPSSEWLTDGFGLEHVQILVELLIKSQSVSTRTATQQPVDNSTPEDQEQIQQHYHDTLKLIKQATRWLQGRSDPNQPDFLDWDSLEDDREYDPVRQNREAWEYLSDPRFEESPTYPLDNSLRTYLGICRLYIGDEDEAALHFDLIKSLGVEENAEFCMSIGDAYSEYSQWDEALDFYHDLAENDSTNNAILWHKIGRCYRHLGNLEGALECFEAVAETDALDLTAKTQLAELYEQLGFRQKALDMVNDLIELRRKARESGISIENDLNSTGGNQSRANVLASRTAAGRSMADRRIDEELLTQKYAKTYDKLETISSKLANDDTSSDDVSLMTEYIHLAFPLVEGFRQTSALFPCVLSTKFGGLNTNTSRPGKRDENTAKSSNNPEET---------------------VPPETPKEFRGIGFPNWVRIFVYYSFSCAKMDRVDEACEVLGHVMGAPTFRQSAPMQQVLRLAYAASCLAKGDYIETVDTIRWLSIRLLYHNDLVRLINALLCRGFEQSVAFFNTNTQKWLLRQIQIIDGYLGEPHSRVDLRITNDNDGDEDMEDQGTEITAKAPGRRRKRVEHDNPKEVMMNNQMMRDEEGEEENDTYWKPSKFKPTKLSPIFLVTFAQILAGTRSFKSAIVYYLRIRESYPDEPLINLLLAITYVQRAMQRQTDNRHHQIVQGLAFFDHYRTVRQKEFSQEVEFNLGRIYHGLGLTTLAVRHYNRVLALAPPIDGSLSSEDSPSSSEPPDDLSNLAAYNLVLIYSTSGSPDLAHRLICQYLTV
237996	GC_00003807		PST_W052b	8023	53	62	4	0	0.995791713798194	0.847415224770459	0.915631382798668	PF00515.34	Tetratricopeptide repeat							8023	Chr_8	MPSRSHSNVPLDPDLFNPEIVGETNSFLPAPDEGFYPSEELNWDDVDQNDLDYETEQEPSGEEDEDEDEDFIPKGRVRNKRIGNVNNKRNIRDLAASSGDDLEDGDDSLGEDDDSDHEPDPGDLRRLIGAIHGLDEDQAGENTSHGVLGKKWDKSMDQELNELKEAEEAMRPGKRRRFKARGEPELSVEVSILLGKANLAFIEKKYDEAIPVFEEIVRIEPMCRMAWNNLGAIYQDMGDFERSSQFRIIGAHLTAKSADIWKELASESRQHGLLSQAIYCYSEAIKGSKNDVESMWDRSYLLFEVGRSRQALAGYLAILKISPHNPDVLREVAHLCATTNEKELPIKLFQDALKHYQSVVISPSSEWLTDGFGLEHIQILVELLIKSQSVSTRTATQQPVDNSTPEDQEQIQQHYHDTLKLIKQATRWLQGRSDPNQPDFLDWDSLEDDREYDPVRQNREAWEYLSDPRFEESPTYPLDNSLRTYLGICRLYIGDEDEAALHFDLIKSLGVEENAEFCMSIGDAYSEYSQWDEALDFYHDLAENDSTNNAILWHKIGRCYRHLGNLEGALECFEAVAETDALDLTAKTQLAELYEQLGFRQKALDMVNDLIELRRKARESGISIENDLNSTGGNQSRANVLASRTAAGRSMADRRIDEELLTQKYAKTYDKLETISSKLANDDTSSDDVSLMTEYIHLAFPLVEGFRQTSALFPCVLSTKFGGLNTNTSRPGKRDENTAKSSNNPEET---------------------VPPETPKEFRGIGFPNWVRIFVYYSFSCAKMDRVDEACEVLGHVMGAPTFRQSAPMQQVLRLAYAASCLAKGDYIETVDTIRWLSIRLLYHNDLVRLINALLCRGFEQSVAFFNTNTQKWLLRQIQIIDGYLGEPHSRVDLRITNDNDGDEDMEDQGTEITAKAPGRRRKRVEHDNPKEVMMNNQMMRDEEGEEENDTYWKPSKFKPTKLSPVFLVTFAQILAGTRSFKSAIVYYLRIRESYPDEPLINLLLAITYVQRAMQRQTDNRHHQIVQGLAFFDHYRTVRQKEFSQEVEFNLGRIYHGLGLTTLAVRHYNRVLALAPPIDGSLSSEDSPSSSEPPDDLSNLAAYNLVLIYSTSGSPDLAHRLICQYLTV
237997	GC_00003807		PST_W053a	7559	53	62	4	0	0.995791713798194	0.847415224770459	0.915631382798668	PF00515.34	Tetratricopeptide repeat							7559	Chr_9	MPSRSHGNVPLDPDLFNPEIVGETNSFLPAPDEGFYPSEELNWDDVDQNDLDYETEQEPSGEEDEDEDEDFIPKGRVRNKRIGNVNNKRNIRDLAASSGDDLEDGDDSLGEDDDSDHEPDPGDLRRLIGAIHGLDEDQAGENTSHGVLGKKWDKSMDQELNELKEAEEAMKPGKRRRFKARGEPELSVEVSILLGKANLAFIEKKYDEAIPVFEEIVRIEPMCRMAWNNLGAIYQDMGDFERSSQFRIIGAHLTAKSADIWKELASESRQHGLLSQAIYCYSEAIKGSKNDVESMWDRSYLLFEVGRSRQALAGYLAILKISPHNPDVLREVAHLCATTNEKELPIKLFQDALKHYQSVVISPSSEWLTDGFGLEHVQILVELLIKSQSVSTRTATQQPVDNSTPEDQEQIQQHYHDTLKLIKQATRWLQGRSDPNQPDFLDWDSLEDDREYDPVRQNREAWEYLSDPRFEESPTYPLDNSLRTYLGICRLYIGDEDEAALHFDLIKSLGVEENAEFCMSIGDAYSEYSQWDEALDFYHDLAENDSTNNAILWHKIGRCYRHLGNLEGALECFEAVAETDALDLTAKTQLAELYEQLGFRQKALDMVNDLIELRRKARESGISIENDLNSTGGNQSRANVLASRTAAGRSMADRRIDEELLTQKYAKTYDKLETISSKLANDDTSSDDVSLMTEYIHLAFPLVEGFRQTSALFPCVLSTKFGGLNTNTSRPGKRDENTAKSSNNPEET---------------------VPPETPKEFRGIGFPNWVRIFVYYSFSCAKMDRVDEACEVLGHVMGAPTFRQSAPMQQVLRLAYAASCLAKGDYIETVDTIRWLSIRLLYHNDLVRLINALLCRGFEQSVAFFNTNTQKWLLRQIQIIDGYLGEPHSRVDLRITNDNDGDEDMEDQGTEITAKAPGRRRKRVEHDNPKEVMMNNQMMRDEEGEEENDTYWKPSKFKPTKLSPIFLVTFAQILAGTRSFKSAIVYYLRIRESYPDEPLINLLLAITYVQRAMQRQTDNRHHQIVQGLAFFDHYRTVRQKEFSQEVEFNLGRIYHGLGLTTLAVRHYNRVLALAPPIDGSLSSEDSPSSSEPPDDLSNLAAYNLVLIYSTSGSPDLAHRLICQYLTV
237998	GC_00003807		PST_W053b	132	53	62	4	0	0.995791713798194	0.847415224770459	0.915631382798668	PF00515.34	Tetratricopeptide repeat							132	Chr_8	MPSRSHSNVPLDPDLFNPEIVGETNSFLPAPDEGFYPSEELNWDDVDQNDLDYETEQEPSGEEDEDEDEDFIPKGRVRNKRIGNVNNKRNIRDLAASSGDDLEDGDDSLGEDDDSDHEPDPGDLRRLIGAIHGLDEDQAGENTSHGVLGKKWDKSMDQELNELKEAEEAMRPGKRRRFKARGEPELSVEVSILLGKANLAFIEKKYDEAIPVFEEIVRIEPMCRMAWNNLGAIYQDMGDFERSSQFRIIGAHLTAKSADIWKELASESRQHGLLSQAIYCYSEAIKGSKNDVESMWDRSYLLFEVGRSRQALAGYLAILKISPHNPDVLREVAHLCATTNEKELPIKLFQDALKHYQSVVISPSSEWLTDGFGLEHIQILVELLIKSQSVSTRTATQQPVDNSTPEDQEQIQQHYHDTLKLIKQATRWLQGRSDPNQPDFLDWDSLEDDREYDPVRQNREAWEYLSDPRFEESPTYPLDNSLRTYLGICRLYIGDEDEAALHFDLIKSLGVEENAEFCMSIGDAYSEYSQWDEALDFYHDLAENDSTNNAILWHKIGRCYRHLGNLEGALECFEAVAETDALDLTAKTQLAELYEQLGFRQKALDMVNDLIELRRKARESGISIENDLNSTGGNQSRANVLASRTAAGRSMADRRIDEELLTQKYAKTYDKLETISSKLANDDTSSDDVSLMTEYIHLAFPLVEGFRQTSALFPCVLSTKFGGLNTNTSRPGKRDENTAKSSNNPEET---------------------VPPETPKEFRGIGFPNWVRIFVYYSFSCAKMDRVDEACEVLGHVMGAPTFRQSAPMQQVLRLAYAASCLAKGDYIETVDTIRWLSIRLLYHNDLVRLINALLCRGFEQSVAFFNTNTQKWLLRQIQIIDGYLGEPHSRVDLRITNDNDGDEDMEDQGTEITAKAPGRRRKRVEHDNPKEVMMNNQMMRDEEGEEENDTYWKPSKFKPTKLSPVFLVTFAQILAGTRSFKSAIVYYLRIRESYPDEPLINLLLAITYVQRAMQRQTDNRHHQIVQGLAFFDHYRTVRQKEFSQEVEFNLGRIYHGLGLTTLAVRHYNRVLALAPPIDGSLSSEDSPSSSEPPDDLSNLAAYNLVLIYSTSGSPDLAHRLICQYLTV
237999	GC_00003807		PST_W054a	7494	53	62	4	0	0.995791713798194	0.847415224770459	0.915631382798668	PF00515.34	Tetratricopeptide repeat							7494	Chr_6	MPSRSHGNVPLDPDLFNPEIVGETNSFLPAPDEGFYPSEELNWDDVDQNDLDYETEQEPSGEEDEDEDEDFIPKGRVRNKRIGNVNNKRNIRDLAASSGDDLEDGDDSLGEDDDSDHEPDPGDLRRLIGAIHGLDEDQAGENTSHGVLGKKWDKSMDQELNELKEAEEAMKPGKRRRFKARGEPELSVEVSILLGKANLAFIEKKYDEAIPVFEEIVRIEPMCRMAWNNLGAIYQDMGDFERSSQFRIIGAHLTAKSADIWKELASESRQHGLLSQAIYCYSEAIKGSKNDVESMWDRSYLLFEVGRSRQALAGYLAILKISPHNPDVLREVAHLCATTNEKELPIKLFQDALKHYQSVVISPSSEWLTDGFGLEHVQILVELLIKSQSVSTRTATQQPVDNSTPEDQEQIQQHYHDTLKLIKQATRWLQGRSDPNQPDFLDWDSLEDDREYDPVRQNREAWEYLSDPRFEESPTYPLDNSLRTYLGICRLYIGDEDEAALHFDLIKSLGVEENAEFCMSIGDAYSEYSQWDEALDFYHDLAENDSTNNAILWHKIGRCYRHLGNLEGALECFEAVAETDALDLTAKTQLAELYEQLGFRQKALDMVNDLIELRRKARESGISIENDLNSTGGNQSRANVLASRTAAGRSMADRRIDEELLTQKYAKTYDKLETISSKLANDDTSSDDVSLMTEYIHLAFPLVEGFRQTSALFPCVLSTKFGGLNTNTSRPGKRDENTAKSSNNPEET---------------------VPPETPKEFRGIGFPNWVRIFVYYSFSCAKMDRVDEACEVLGHVMGAPTFRQSAPMQQVLRLAYAASCLAKGDYIETVDTIRWLSIRLLYHNDLVRLINALLCRGFEQSVAFFNTNTQKWLLRQIQIIDGYLGEPHSRVDLRITNDNDGDEDMEDQGTEITAKAPGRRRKRVEHDNPKEVMMNNQMMRDEEGEEENDTYWKPSKFKPTKLSPIFLVTFAQILAGTRSFKSAIVYYLRIRESYPDEPLINLLLAITYVQRAMQRQTDNRHHQIVQGLAFFDHYRTVRQKEFSQEVEFNLGRIYHGLGLTTLAVRHYNRVLALAPPIDGSLSSEDSPSSSEPPDDLSNLAAYNLVLIYSTSGSPDLAHRLICQYLTV
238000	GC_00003807		PST_W054b	8359	53	62	4	0	0.995791713798194	0.847415224770459	0.915631382798668	PF00515.34	Tetratricopeptide repeat							8359	Chr_6	MPSRSHSNVPLDPDLFNPEIVGETNSFLPAPDEGFYPSEELNWDDVDQNDLDYETEQEPSGEEDEDEDEDFIPKGRVRNKRIGNVNNKRNIRDLAASSGDDLEDGDDSLGEDDDSDHEPDPGDLRRLIGAIHGLDEDQAGENTSHGVLGKKWDKSMDQELNELKEAEEAMRPGKRRRFKARGEPELSVEVSILLGKANLAFIEKKYDEAIPVFEEIVRIEPMCRMAWNNLGAIYQDMGDFERSSQFRIIGAHLTAKSADIWKELASESRQHGLLSQAIYCYSEAIKGSKNDVESMWDRSYLLFEVGRSRQALAGYLAILKISPHNPDVLREVAHLCATTNEKELPIKLFQDALKHYQSVVISPSSEWLTDGFGLEHIQILVELLIKSQSVSTRTATQQPVDNSTPEDQEQIQQHYHDTLKLIKQATRWLQGRSDPNQPDFLDWDSLEDDREYDPVRQNREAWEYLSDPRFEESPTYPLDNSLRTYLGICRLYIGDEDEAALHFDLIKSLGVEENAEFCMSIGDAYSEYSQWDEALDFYHDLAENDSTNNAILWHKIGRCYRHLGNLEGALECFEAVAETDALDLTAKTQLAELYEQLGFRQKALDMVNDLIELRRKARESGISIENDLNSTGGNQSRANVLASRTAAGRSMADRRIDEELLTQKYAKTYDKLETISSKLANDDTSSDDVSLMTEYIHLAFPLVEGFRQTSALFPCVLSTKFGGLNTNTSRPGKRDENTAKSSNNPEET---------------------VPPETPKEFRGIGFPNWVRIFVYYSFSCAKMDRVDEACEVLGHVMGAPTFRQSAPMQQVLRLAYAASCLAKGDYIETVDTIRWLSIRLLYHNDLVRLINALLCRGFEQSVAFFNTNTQKWLLRQIQIIDGYLGEPHSRVDLRITNDNDGDEDMEDQGTEITAKAPGRRRKRVEHDNPKEVMMNNQMMRDEEGEEENDTYWKPSKFKPTKLSPVFLVTFAQILAGTRSFKSAIVYYLRIRESYPDEPLINLLLAITYVQRAMQRQTDNRHHQIVQGLAFFDHYRTVRQKEFSQEVEFNLGRIYHGLGLTTLAVRHYNRVLALAPPIDGSLSSEDSPSSSEPPDDLSNLAAYNLVLIYSTSGSPDLAHRLICQYLTV
238001	GC_00003807		PST_W057a	6755	53	62	4	0	0.995791713798194	0.847415224770459	0.915631382798668	PF00515.34	Tetratricopeptide repeat							6755	Chr_9	MPSRSHGNVPLDPDLFNPEIVGETNSFLPAPDEGFYPSEELNWDDVDQNDLDYETEQEPSGEEDEDEDEDFIPKGRVRNKRIGNVNNKRNIRDLAASSGDDLEDGDDSLGEDDDSDHEPDPGDLRRLIGAIHGLDEDQAGENTSHGVLGKKWDKSMDQELNELKEAEEAMKPGKRRRFKARGEPELSVEVSILLGKANLAFIEKKYDEAIPVFEEIVRIEPMCRMAWNNLGAIYQDMGDFERSSQFRIIGAHLTAKSADIWKELASESRQHGLLSQAIYCYSEAIKGSKNDVESMWDRSYLLFEVGRSRQALAGYLAILKISPHNPDVLREVAHLCATTNEKELPIKLFQDALKHYQSVVISPSSEWLTDGFGLEHVQILVELLIKSQSVSTRTATQQPVDNSTPEDQEQIQQHYHDTLKLIKQATRWLQGRSDPNQPDFLDWDSLEDDREYDPVRQNREAWEYLSDPRFEESPTYPLDNSLRTYLGICRLYIGDEDEAALHFDLIKSLGVEENAEFCMSIGDAYSEYSQWDEALDFYHDLAENDSTNNAILWHKIGRCYRHLGNLEGALECFEAVAETDALDLTAKTQLAELYEQLGFRQKALDMVNDLIELRRKARESGISIENDLNSTGGNQSRANVLASRTAAGRSMADRRIDEELLTQKYAKTYDKLETISSKLANDDTSSDDVSLMTEYIHLAFPLVEGFRQTSALFPCVLSTKFGGLNTNTSRPGKRDENTAKSSNNPEET---------------------VPPETPKEFRGIGFPNWVRIFVYYSFSCAKMDRVDEACEVLGHVMGAPTFRQSAPMQQVLRLAYAASCLAKGDYIETVDTIRWLSIRLLYHNDLVRLINALLCRGFEQSVAFFNTNTQKWLLRQIQIIDGYLGEPHSRVDLRITNDNDGDEDMEDQGTEITAKAPGRRRKRVEHDNPKEVMMNNQMMRDEEGEEENDTYWKPSKFKPTKLSPIFLVTFAQILAGTRSFKSAIVYYLRIRESYPDEPLINLLLAITYVQRAMQRQTDNRHHQIVQGLAFFDHYRTVRQKEFSQEVEFNLGRIYHGLGLTTLAVRHYNRVLALAPPIDGSLSSEDSPSSSEPPDDLSNLAAYNLVLIYSTSGSPDLAHRLICQYLTV
238002	GC_00003807		PST_W057b	7731	53	62	4	0	0.995791713798194	0.847415224770459	0.915631382798668	PF00515.34	Tetratricopeptide repeat							7731	Chr_8	MPSRSHSNVPLDPDLFNPEIVGETNSFLPAPDEGFYPSEELNWDDVDQNDLDYETEQEPSGEEDEDEDEDFIPKGRVRNKRIGNVNNKRNIRDLAASSGDDLEDGDDSLGEDDDSDHEPDPGDLRRLIGAIHGLDEDQAGENTSHGVLGKKWDKSMDQELNELKEAEEAMRPGKRRRFKARGEPELSVEVSILLGKANLAFIEKKYDEAIPVFEEIVRIEPMCRMAWNNLGAIYQDMGDFERSSQFRIIGAHLTAKSADIWKELASESRQHGLLSQAIYCYSEAIKGSKNDVESMWDRSYLLFEVGRSRQALAGYLAILKISPHNPDVLREVAHLCATTNEKELPIKLFQDALKHYQSVVISPSSEWLTDGFGLEHIQILVELLIKSQSVSTRTATQQPVDNSTPEDQEQIQQHYHDTLKLIKQATRWLQGRSDPNQPDFLDWDSLEDDREYDPVRQNREAWEYLSDPRFEESPTYPLDNSLRTYLGICRLYIGDEDEAALHFDLIKSLGVEENAEFCMSIGDAYSEYSQWDEALDFYHDLAENDSTNNAILWHKIGRCYRHLGNLEGALECFEAVAETDALDLTAKTQLAELYEQLGFRQKALDMVNDLIELRRKARESGISIENDLNSTGGNQSRANVLASRTAAGRSMADRRIDEELLTQKYAKTYDKLETISSKLANDDTSSDDVSLMTEYIHLAFPLVEGFRQTSALFPCVLSTKFGGLNTNTSRPGKRDENTAKSSNNPEET---------------------VPPETPKEFRGIGFPNWVRIFVYYSFSCAKMDRVDEACEVLGHVMGAPTFRQSAPMQQVLRLAYAASCLAKGDYIETVDTIRWLSIRLLYHNDLVRLINALLCRGFEQSVAFFNTNTQKWLLRQIQIIDGYLGEPHSRVDLRITNDNDGDEDMEDQGTEITAKAPGRRRKRVEHDNPKEVMMNNQMMRDEEGEEENDTYWKPSKFKPTKLSPVFLVTFAQILAGTRSFKSAIVYYLRIRESYPDEPLINLLLAITYVQRAMQRQTDNRHHQIVQGLAFFDHYRTVRQKEFSQEVEFNLGRIYHGLGLTTLAVRHYNRVLALAPPIDGSLSSEDSPSSSEPPDDLSNLAAYNLVLIYSTSGSPDLAHRLICQYLTV
238003	GC_00003807		PST_W088a	9890	53	62	4	0	0.995791713798194	0.847415224770459	0.915631382798668	PF00515.34	Tetratricopeptide repeat							9890	Chr_9	MPSRSHGNVPLDPDLFNPEIVGETNSFLPAPDEGFYPSEELNWDDVDQNDLDYETEQEPSGEEDEDEDEDFIPKGRVRNKRIGNVNNKRNIRDLAASSGDDLEDGDDSLGEDDDSDHEPDPGDLRRLIGAIHGLDEDQAGENTSHGVLGKKWDKSMDQELNELKEAEEAMKPGKRRRFKARGEPELSVEVSILLGKANLAFIEKKYDEAIPVFEEIVRIEPMCRMAWNNLGAIYQDMGDFERSSQFRIIGAHLTAKSADIWKELASESRQHGLLSQAIYCYSEAIKGSKNDVESMWDRSYLLFEVGRSRQALAGYLAILKISPHNPDVLREVAHLCATTNEKELPIKLFQDALKHYQSVVISPSSEWLTDGFGLEHVQILVELLIKSQSVSTRTATQQPVDNSTPEDQEQIQQHYHDTLKLIKQATRWLQGRSDPNQPDFLDWDSLEDDREYDPVRQNREAWEYLSDPRFEESPTYPLDNSLRTYLGICRLYIGDEDEAALHFDLIKSLGVEENAEFCMSIGDAYSEYSQWDEALDFYHDLAENDSTNNAILWHKIGRCYRHLGNLEGALECFEAVAETDALDLTAKTQLAELYEQLGFRQKALDMVNDLIELRRKARESGISIENDLNSTGGNQSRANVLASRTAAGRSMADRRIDEELLTQKYAKTYDKLETISSKLANDDTSSDDVSLMTEYIHLAFPLVEGFRQTSALFPCVLSTKFGGLNTNTSRPGKRDENTAKSSNNPEET---------------------VPPETPKEFRGIGFPNWVRIFVYYSFSCAKMDRVDEACEVLGHVMGAPTFRQSAPMQQVLRLAYAASCLAKGDYIETVDTIRWLSIRLLYHNDLVRLINALLCRGFEQSVAFFNTNTQKWLLRQIQIIDGYLGEPHSRVDLRITNDNDGDEDMEDQGTEITAKAPGRRRKRVEHDNPKEVMMNNQMMRDEEGEEENDTYWKPSKFKPTKLSPIFLVTFAQILAGTRSFKSAIVYYLRIRESYPDEPLINLLLAITYVQRAMQRQTDNRHHQIVQGLAFFDHYRTVRQKEFSQEVEFNLGRIYHGLGLTTLAVRHYNRVLALAPPIDGSLSSEDSPSSSEPPDDLSNLAAYNLVLIYSTSGSPDLAHRLICQYLTV
238004	GC_00003807		PST_W088b	7837	53	62	4	0	0.995791713798194	0.847415224770459	0.915631382798668	PF00515.34	Tetratricopeptide repeat							7837	Chr_8	MPSRSHSNVPLDPDLFNPEIVGETNSFLPAPDEGFYPSEELNWDDVDQNDLDYETEQEPSGEEDEDEDEDFIPKGRVRNKRIGNVNNKRNIRDLAASSGDDLEDGDDSLGEDDDSDHEPDPGDLRRLIGAIHGLDEDQAGENTSHGVLGKKWDKSMDQELNELKEAEEAMRPGKRRRFKARGEPELSVEVSILLGKANLAFIEKKYDEAIPVFEEIVRIEPMCRMAWNNLGAIYQDMGDFERSSQFRIIGAHLTAKSADIWKELASESRQHGLLSQAIYCYSEAIKGSKNDVESMWDRSYLLFEVGRSRQALAGYLAILKISPHNPDVLREVAHLCATTNEKELPIKLFQDALKHYQSVVISPSSEWLTDGFGLEHIQILVELLIKSQSVSTRTATQQPVDNSTPEDQEQIQQHYHDTLKLIKQATRWLQGRSDPNQPDFLDWDSLEDDREYDPVRQNREAWEYLSDPRFEESPTYPLDNSLRTYLGICRLYIGDEDEAALHFDLIKSLGVEENAEFCMSIGDAYSEYSQWDEALDFYHDLAENDSTNNAILWHKIGRCYRHLGNLEGALECFEAVAETDALDLTAKTQLAELYEQLGFRQKALDMVNDLIELRRKARESGISIENDLNSTGGNQSRANVLASRTAAGRSMADRRIDEELLTQKYAKTYDKLETISSKLANDDTSSDDVSLMTEYIHLAFPLVEGFRQTSALFPCVLSTKFGGLNTNTSRPGKRDENTAKSSNNPEET---------------------VPPETPKEFRGIGFPNWVRIFVYYSFSCAKMDRVDEACEVLGHVMGAPTFRQSAPMQQVLRLAYAASCLAKGDYIETVDTIRWLSIRLLYHNDLVRLINALLCRGFEQSVAFFNTNTQKWLLRQIQIIDGYLGEPHSRVDLRITNDNDGDEDMEDQGTEITAKAPGRRRKRVEHDNPKEVMMNNQMMRDEEGEEENDTYWKPSKFKPTKLSPVFLVTFAQILAGTRSFKSAIVYYLRIRESYPDEPLINLLLAITYVQRAMQRQTDNRHHQIVQGLAFFDHYRTVRQKEFSQEVEFNLGRIYHGLGLTTLAVRHYNRVLALAPPIDGSLSSEDSPSSSEPPDDLSNLAAYNLVLIYSTSGSPDLAHRLICQYLTV
238005	GC_00003807		PST_Yr1646a	11110	53	62	4	0	0.995791713798194	0.847415224770459	0.915631382798668	PF00515.34	Tetratricopeptide repeat							11110	Chr_9	MPSRSHGNVPLDPDLFNPEIVGETNSFLPAPDEGFYPSEELNWDDVDQNDLDYETEQEPSGEEDEDEDEDFIPKGRVRNKRIGNVNNKRNIRDLAASSGDDLEDGDDSLGEDDDSDHEPDPGDLRRLIGAIHGLDEDQAGENTSHGVLGKKWDKSMDQELNELKEAEEAMKPGKRRRFKARGEPELSVEVSILLGKANLAFIEKKYDEAIPVFEEIVRIEPMCRMAWNNLGAIYQDMGDFERSSQFRIIGAHLTAKSADIWKELASESRQHGLLSQAIYCYSEAIKGSKNDVESMWDRSYLLFEVGRSRQALAGYLAILKISPHNPDVLREVAHLCATTNEKELPIKLFQDALKHYQSVVISPSSEWLTDGFGLEHVQILVELLIKSQSVSTRTATQQPVDNSTPEDQEQIQQHYHDTLKLIKQATRWLQGRSDPNQPDFLDWDSLEDDREYDPVRQNREAWEYLSDPRFEESPTYPLDNSLRTYLGICRLYIGDEDEAALHFDLIKSLGVEENAEFCMSIGDAYSEYSQWDEALDFYHDLAENDSTNNAILWHKIGRCYRHLGNLEGALECFEAVAETDALDLTAKTQLAELYEQLGFRQKALDMVNDLIELRRKARESGISIENDLNSTGGNQSRANVLASRTAAGRSMADRRIDEELLTQKYAKTYDKLETISSKLANDDTSSDDVSLMTEYIHLAFPLVEGFRQTSALFPCVLSTKFGGLNTNTSRPGKRDENTAKSSNNPEET---------------------VPPETPKEFRGIGFPNWVRIFVYYSFSCAKMDRVDEACEVLGHVMGAPTFRQSAPMQQVLRLAYAASCLAKGDYIETVDTIRWLSIRLLYHNDLVRLINALLCRGFEQSVAFFNTNTQKWLLRQIQIIDGYLGEPHSRVDLRITNDNDGDEDMEDQGTEITAKAPGRRRKRVEHDNPKEVMMNNQMMRDEEGEEENDTYWKPSKFKPTKLSPIFLVTFAQILAGTRSFKSAIVYYLRIRESYPDEPLINLLLAITYVQRAMQRQTDNRHHQIVQGLAFFDHYRTVRQKEFSQEVEFNLGRIYHGLGLTTLAVRHYNRVLALAPPIDGSLSSEDSPSSSEPPDDLSNLAAYNLVLIYSTSGSPDLAHRLICQYLTV
238006	GC_00003807		PST_Yr1646b	8227	53	62	4	0	0.995791713798194	0.847415224770459	0.915631382798668	PF00515.34	Tetratricopeptide repeat							8227	Chr_8	MPSRSHSNVPLDPDLFNPEIVGETNSFLPAPDEGFYPSEELNWDDVDQNDLDYETEQEPSGEEDEDEDEDFIPKGRVRNKRIGNVNNKRNIRDLAASSGDDLEDGDDSLGEDDDSDHEPDPGDLRRLIGAIHGLDEDQAGENTSHGVLGKKWDKSMDQELNELKEAEEAMRPGKRRRFKARGEPELSVEVSILLGKANLAFIEKKYDEAIPVFEEIVRIEPMCRMAWNNLGAIYQDMGDFERSSQFRIIGAHLTAKSADIWKELASESRQHGLLSQAIYCYSEAIKGSKNDVESMWDRSYLLFEVGRSRQALAGYLAILKISPHNPDVLREVAHLCATTNEKELPIKLFQDALKHYQSVVISPSSEWLTDGFGLEHIQILVELLIKSQSVSTRTATQQPVDNSTPEDQEQIQQHYHDTLKLIKQATRWLQGRSDPNQPDFLDWDSLEDDREYDPVRQNREAWEYLSDPRFEESPTYPLDNSLRTYLGICRLYIGDEDEAALHFDLIKSLGVEENAEFCMSIGDAYSEYSQWDEALDFYHDLAENDSTNNAILWHKIGRCYRHLGNLEGALECFEAVAETDALDLTAKTQLAELYEQLGFRQKALDMVNDLIELRRKARESGISIENDLNSTGGNQSRANVLASRTAAGRSMADRRIDEELLTQKYAKTYDKLETISSKLANDDTSSDDVSLMTEYIHLAFPLVEGFRQTSALFPCVLSTKFGGLNTNTSRPGKRDENTAKSSNNPEET---------------------VPPETPKEFRGIGFPNWVRIFVYYSFSCAKMDRVDEACEVLGHVMGAPTFRQSAPMQQVLRLAYAASCLAKGDYIETVDTIRWLSIRLLYHNDLVRLINALLCRGFEQSVAFFNTNTQKWLLRQIQIIDGYLGEPHSRVDLRITNDNDGDEDMEDQGTEITAKAPGRRRKRVEHDNPKEVMMNNQMMRDEEGEEENDTYWKPSKFKPTKLSPVFLVTFAQILAGTRSFKSAIVYYLRIRESYPDEPLINLLLAITYVQRAMQRQTDNRHHQIVQGLAFFDHYRTVRQKEFSQEVEFNLGRIYHGLGLTTLAVRHYNRVLALAPPIDGSLSSEDSPSSSEPPDDLSNLAAYNLVLIYSTSGSPDLAHRLICQYLTV
238007	GC_00003807		PST_Yr1706a	8962	53	62	4	0	0.995791713798194	0.847415224770459	0.915631382798668	PF00515.34	Tetratricopeptide repeat							8962	Chr_9	MPSRSHGNVPLDPDLFNPEIVGETNSFLPAPDEGFYPSEELNWDDVDQNDLDYETEQEPSGEEDEDEDEDFIPKGRVRNKRIGNVNNKRNIRDLAASSGDDLEDGDDSLGEDDDSDHEPDPGDLRRLIGAIHGLDEDQAGENTSHGVLGKKWDKSMDQELNELKEAEEAMKPGKRRRFKARGEPELSVEVSILLGKANLAFIEKKYDEAIPVFEEIVRIEPMCRMAWNNLGAIYQDMGDFERSSQFRIIGAHLTAKSADIWKELASESRQHGLLSQAIYCYSEAIKGSKNDVESMWDRSYLLFEVGRSRQALAGYLAILKISPHNPDVLREVAHLCATTNEKELPIKLFQDALKHYQSVVISPSSEWLTDGFGLEHVQILVELLIKSQSVSTRTATQQPVDNSTPEDQEQIQQHYHDTLKLIKQATRWLQGRSDPNQPDFLDWDSLEDDREYDPVRQNREAWEYLSDPRFEESPTYPLDNSLRTYLGICRLYIGDEDEAALHFDLIKSLGVEENAEFCMSIGDAYSEYSQWDEALDFYHDLAENDSTNNAILWHKIGRCYRHLGNLEGALECFEAVAETDALDLTAKTQLAELYEQLGFRQKALDMVNDLIELRRKARESGISIENDLNSTGGNQSRANVLASRTAAGRSMADRRIDEELLTQKYAKTYDKLETISSKLANDDTSSDDVSLMTEYIHLAFPLVEGFRQTSALFPCVLSTKFGGLNTNTSRPGKRDENTAKSSNNPEET---------------------VPPETPKEFRGIGFPNWVRIFVYYSFSCAKMDRVDEACEVLGHVMGAPTFRQSAPMQQVLRLAYAASCLAKGDYIETVDTIRWLSIRLLYHNDLVRLINALLCRGFEQSVAFFNTNTQKWLLRQIQIIDGYLGEPHSRVDLRITNDNDGDEDMEDQGTEITAKAPGRRRKRVEHDNPKEVMMNNQMMRDEEGEEENDTYWKPSKFKPTKLSPIFLVTFAQILAGTRSFKSAIVYYLRIRESYPDEPLINLLLAITYVQRAMQRQTDNRHHQIVQGLAFFDHYRTVRQKEFSQEVEFNLGRIYHGLGLTTLAVRHYNRVLALAPPIDGSLSSEDSPSSSEPPDDLSNLAAYNLVLIYSTSGSPDLAHRLICQYLTV
238008	GC_00003807		PST_Yr1706b	6276	53	62	4	0	0.995791713798194	0.847415224770459	0.915631382798668	PF00515.34	Tetratricopeptide repeat							6276	Chr_8	MPSRSHSNVPLDPDLFNPEIVGETNSFLPAPDEGFYPSEELNWDDVDQNDLDYETEQEPSGEEDEDEDEDFIPKGRVRNKRIGNVNNKRNIRDLAASSGDDLEDGDDSLGEDDDSDHEPDPGDLRRLIGAIHGLDEDQAGENTSHGVLGKKWDKSMDQELNELKEAEEAMRPGKRRRFKARGEPELSVEVSILLGKANLAFIEKKYDEAIPVFEEIVRIEPMCRMAWNNLGAIYQDMGDFERSSQFRIIGAHLTAKSADIWKELASESRQHGLLSQAIYCYSEAIKGSKNDVESMWDRSYLLFEVGRSRQALAGYLAILKISPHNPDVLREVAHLCATTNEKELPIKLFQDALKHYQSVVISPSSEWLTDGFGLEHIQILVELLIKSQSVSTRTATQQPVDNSTPEDQEQIQQHYHDTLKLIKQATRWLQGRSDPNQPDFLDWDSLEDDREYDPVRQNREAWEYLSDPRFEESPTYPLDNSLRTYLGICRLYIGDEDEAALHFDLIKSLGVEENAEFCMSIGDAYSEYSQWDEALDFYHDLAENDSTNNAILWHKIGRCYRHLGNLEGALECFEAVAETDALDLTAKTQLAELYEQLGFRQKALDMVNDLIELRRKARESGISIENDLNSTGGNQSRANVLASRTAAGRSMADRRIDEELLTQKYAKTYDKLETISSKLANDDTSSDDVSLMTEYIHLAFPLVEGFRQTSALFPCVLSTKFGGLNTNTSRPGKRDENTAKSSNNPEET---------------------VPPETPKEFRGIGFPNWVRIFVYYSFSCAKMDRVDEACEVLGHVMGAPTFRQSAPMQQVLRLAYAASCLAKGDYIETVDTIRWLSIRLLYHNDLVRLINALLCRGFEQSVAFFNTNTQKWLLRQIQIIDGYLGEPHSRVDLRITNDNDGDEDMEDQGTEITAKAPGRRRKRVEHDNPKEVMMNNQMMRDEEGEEENDTYWKPSKFKPTKLSPVFLVTFAQILAGTRSFKSAIVYYLRIRESYPDEPLINLLLAITYVQRAMQRQTDNRHHQIVQGLAFFDHYRTVRQKEFSQEVEFNLGRIYHGLGLTTLAVRHYNRVLALAPPIDGSLSSEDSPSSSEPPDDLSNLAAYNLVLIYSTSGSPDLAHRLICQYLTV
238009	GC_00003807		PST_Yr1716a	6356	53	62	4	0	0.995791713798194	0.847415224770459	0.915631382798668	PF00515.34	Tetratricopeptide repeat							6356	Chr_9	MPSRSHGNVPLDPDLFNPEIVGETNSFLPAPDEGFYPSEELNWDDVDQNDLDYETEQEPSGEEDEDEDEDFIPKGRVRNKRIGNVNNKRNIRDLAASSGDDLEDGDDSLGEDDDSDHEPDPGDLRRLIGAIHGLDEDQAGENTSHGVLGKKWDKSMDQELNELKEAEEAMKPGKRRRFKARGEPELSVEVSILLGKANLAFIEKKYDEAIPVFEEIVRIEPMCRMAWNNLGAIYQDMGDFERSSQFRIIGAHLTAKSADIWKELASESRQHGLLSQAIYCYSEAIKGSKNDVESMWDRSYLLFEVGRSRQALAGYLAILKISPHNPDVLREVAHLCATTNEKELPIKLFQDALKHYQSVVISPSSEWLTDGFGLEHVQILVELLIKSQSVSTRTATQQPVDNSTPEDQEQIQQHYHDTLKLIKQATRWLQGRSDPNQPDFLDWDSLEDDREYDPVRQNREAWEYLSDPRFEESPTYPLDNSLRTYLGICRLYIGDEDEAALHFDLIKSLGVEENAEFCMSIGDAYSEYSQWDEALDFYHDLAENDSTNNAILWHKIGRCYRHLGNLEGALECFEAVAETDALDLTAKTQLAELYEQLGFRQKALDMVNDLIELRRKARESGISIENDLNSTGGNQSRANVLASRTAAGRSMADRRIDEELLTQKYAKTYDKLETISSKLANDDTSSDDVSLMTEYIHLAFPLVEGFRQTSALFPCVLSTKFGGLNTNTSRPGKRDENTAKSSNNPEET---------------------VPPETPKEFRGIGFPNWVRIFVYYSFSCAKMDRVDEACEVLGHVMGAPTFRQSAPMQQVLRLAYAASCLAKGDYIETVDTIRWLSIRLLYHNDLVRLINALLCRGFEQSVAFFNTNTQKWLLRQIQIIDGYLGEPHSRVDLRITNDNDGDEDMEDQGTEITAKAPGRRRKRVEHDNPKEVMMNNQMMRDEEGEEENDTYWKPSKFKPTKLSPIFLVTFAQILAGTRSFKSAIVYYLRIRESYPDEPLINLLLAITYVQRAMQRQTDNRHHQIVQGLAFFDHYRTVRQKEFSQEVEFNLGRIYHGLGLTTLAVRHYNRVLALAPPIDGSLSSEDSPSSSEPPDDLSNLAAYNLVLIYSTSGSPDLAHRLICQYLTV
238010	GC_00003807		PST_Yr1716b	7943	53	62	4	0	0.995791713798194	0.847415224770459	0.915631382798668	PF00515.34	Tetratricopeptide repeat							7943	Chr_8	-----------------------------------------------------------------------------------------------------------------------------------------------------------MDQELNELKEAEEAMRPGKRRRFKARGEPELSVEVSILLGKANLAFIEKKYDEAIPVFEEIVRIEPMCRMAWNNLGAIYQDMGDFERSSQFRIIGAHLTAKSADIWKELASESRQHGLLSQAIYCYSEAIKGSKNDVESMWDRSYLLFEVGRSRQALAGYLAILKISPHNPDVLREVAHLCATTNEKELPIKLFQDALKHYQSVVISPSSEWLTDGFGLEHIQILVELLIKSQSVSTRTATQQPVDNSTPEDQEQIQQHYHDTLKLIKQATRWLQGRSDPNQPDFLDWDSLEDDREYDPVRQNREAWEYLSDPRFEESPTYPLDNSLRTYLGICRLYIGDEDEAALHFDLIKSLGVEENAEFCMSIGDAYSEYSQWDEALDFYHDLAENDSTNNAILWHKIGRCYRHLGNLEGALECFEAVAETDALDLTAKTQLAELYEQLGFRQKALDMVNDLIELRRKARESGISIENDLNSTGGNQSRANVLASRTAAGRSMADRRIDEELLTQKYAKTYDKLETISSKLANDDTSSDDVSLMTEYIHLAFPLVEGFRQTSALFPCVLSTKFGGLNTNTSRPGKRDENTAKSSNNPEET---------------------VPPETPKEFRGIGFPNWVRIFVYYSFSCAKMDRVDEACEVLGHVMGAPTFRQSAPMQQVLRLAYAASCLAKGDYIETVDTIRWLSIRLLYHNDLVRLINALLCRGFEQSVAFFNTNTQKWLLRQIQIIDGYLGEPHSRVDLRITNDNDGDEDMEDQGTEITAKAPGRRRKRVEHDNPKEVMMNNQMMRDEEGEEENDTYWKPSKFKPTKLSPVFLVTFAQILAGTRSFKSAIVYYLRIRESYPDEPLINLLLAITYVQRAMQRQTDNRHHQIVQGLAFFDHYRTVRQKEFSQEVEFNLGRIYHGLGLTTLAVRHYNRVLALAPPIDGSLSSEDSPSSSEPPDDLSNLAAYNLVLIYSTSGSPDLAHRLICQYLTV
238011	GC_00003807		PST_Yr2011a	8080	53	62	4	0	0.995791713798194	0.847415224770459	0.915631382798668	PF00515.34	Tetratricopeptide repeat							8080	Chr_9	MPSRSHGNVPLDPDLFNPEIVGETNSFLPAPDEGFYPSEELNWDDVDQNDLDYETEQEPSGEEDEDEDEDFIPKGRVRNKRIGNVNNKRNIRDLAASSGDDLEDGDDSLGEDDDSDHEPDPGDLRRLIGAIHGLDEDQAGENTSHGVLGKKWDKSMDQELNELKEAEEAMKPGKRRRFKARGEPELSVEVSILLGKANLAFIEKKYDEAIPVFEEIVRIEPMCRMAWNNLGAIYQDMGDFERSSQFRIIGAHLTAKSADIWKELASESRQHGLLSQAIYCYSEAIKGSKNDVESMWDRSYLLFEVGRSRQALAGYLAILKISPHNPDVLREVAHLCATTNEKELPIKLFQDALKHYQSVVISPSSEWLTDGFGLEHVQILVELLIKSQSVSTRTATQQPVDNSTPEDQEQIQQHYHDTLKLIKQATRWLQGRSDPNQPDFLDWDSLEDDREYDPVRQNREAWEYLSDPRFEESPTYPLDNSLRTYLGICRLYIGDEDEAALHFDLIKSLGVEENAEFCMSIGDAYSEYSQWDEALDFYHDLAENDSTNNAILWHKIGRCYRHLGNLEGALECFEAVAETDALDLTAKTQLAELYEQLGFRQKALDMVNDLIELRRKARESGISIENDLNSTGGNQSRANVLASRTAAGRSMADRRIDEELLTQKYAKTYDKLETISSKLANDDTSSDDVSLMTEYIHLAFPLVEGFRQTSALFPCVLSTKFGGLNTNTSRPGKRDENTAKSSNNPEET---------------------VPPETPKEFRGIGFPNWVRIFVYYSFSCAKMDRVDEACEVLGHVMGAPTFRQSAPMQQVLRLAYAASCLAKGDYIETVDTIRWLSIRLLYHNDLVRLINALLCRGFEQSVAFFNTNTQKWLLRQIQIIDGYLGEPHSRVDLRITNDNDGDEDMEDQGTEITAKAPGRRRKRVEHDNPKEVMMNNQMMRDEEGEEENDTYWKPSKFKPTKLSPIFLVTFAQILAGTRSFKSAIVYYLRIRESYPDEPLINLLLAITYVQRAMQRQTDNRHHQIVQGLAFFDHYRTVRQKEFSQEVEFNLGRIYHGLGLTTLAVRHYNRVLALAPPIDGSLSSEDSPSSSEPPDDLSNLAAYNLVLIYSTSGSPDLAHRLICQYLTV
238012	GC_00003807		PST_Yr2011b	7799	53	62	4	0	0.995791713798194	0.847415224770459	0.915631382798668	PF00515.34	Tetratricopeptide repeat							7799	Chr_8	MPSRSHSNVPLDPDLFNPEIVGETNSFLPAPDEGFYPSEELNWDDVDQNDLDYETEQEPSGEEDEDEDEDFIPKGRVRNKRIGNVNNKRNIRDLAASSGDDLEDGDDSLGEDDDSDHEPDPGDLRRLIGAIHGLDEDQAGENTSHGVLGKKWDKSMDQELNELKEAEEAMRPGKRRRFKARGEPELSVEVSILLGKANLAFIEKKYDEAIPVFEEIVRIEPMCRMAWNNLGAIYQDMGDFERSSQFRIIGAHLTAKSADIWKELASESRQHGLLSQAIYCYSEAIKGSKNDVESMWDRSYLLFEVGRSRQALAGYLAILKISPHNPDVLREVAHLCATTNEKELPIKLFQDALKHYQSVVISPSSEWLTDGFGLEHIQILVELLIKSQSVSTRTATQQPVDNSTPEDQEQIQQHYHDTLKLIKQATRWLQGRSDPNQPDFLDWDSLEDDREYDPVRQNREAWEYLSDPRFEESPTYPLDNSLRTYLGICRLYIGDEDEAALHFDLIKSLGVEENAEFCMSIGDAYSEYSQWDEALDFYHDLAENDSTNNAILWHKIGRCYRHLGNLEGALECFEAVAETDALDLTAKTQLAELYEQLGFRQKALDMVNDLIELRRKARESGISIENDLNSTGGNQSRANVLASRTAAGRSMADRRIDEELLTQKYAKTYDKLETISSKLANDDTSSDDVSLMTEYIHLAFPLVEGFRQTSALFPCVLSTKFGGLNTNTSRPGKRDENTAKSSNNPEET---------------------VPPETPKEFRGIGFPNWVRIFVYYSFSCAKMDRVDEACEVLGHVMGAPTFRQSAPMQQVLRLAYAASCLAKGDYIETVDTIRWLSIRLLYHNDLVRLINALLCRGFEQSVAFFNTNTQKWLLRQIQIIDGYLGEPHSRVDLRITNDNDGDEDMEDQGTEITAKAPGRRRKRVEHDNPKEVMMNNQMMRDEEGEEENDTYWKPSKFKPTKLSPVFLVTFAQILAGTRSFKSAIVYYLRIRESYPDEPLINLLLAITYVQRAMQRQTDNRHHQIVQGLAFFDHYRTVRQKEFSQEVEFNLGRIYHGLGLTTLAVRHYNRVLALAPPIDGSLSSEDSPSSSEPPDDLSNLAAYNLVLIYSTSGSPDLAHRLICQYLTV
238013	GC_00003807		PST_Yr2015a	14249	53	62	4	0	0.995791713798194	0.847415224770459	0.915631382798668	PF00515.34	Tetratricopeptide repeat							14249	Chr_9	MPSRSHGNVPLDPDLFNPEIVGETNSFLPAPDEGFYPSEELNWDDVDQNDLDYETEQEPSGEEDEDEDEDFIPKGRVRNKRIGNVNNKRNIRDLAASSGDDLEDGDDSLGEDDDSDHEPDPGDLRRLIGAIHGLDEDQAGENTSHGVLGKKWDKSMDQELNELKEAEEAMKPGKRRRFKARGEPELSVEVSILLGKANLAFIEKKYDEAIPVFEEIVRIEPMCRMAWNNLGAIYQDMGDFERSSQFRIIGAHLTAKSADIWKELASESRQHGLLSQAIYCYSEAIKGSKNDVESMWDRSYLLFEVGRSRQALAGYLAILKISPHNPDVLREVAHLCATTNEKELPIKLFQDALKHYQSVVISPSSEWLTDGFGLEHVQILVELLIKSQSVSTRTATQQPVDNSTPEDQEQIQQHYHDTLKLIKQATRWLQGRSDPNQPDFLDWDSLEDDREYDPVRQNREAWEYLSDPRFEESPTYPLDNSLRTYLGICRLYIGDEDEAALHFDLIKSLGVEENAEFCMSIGDAYSEYSQWDEALDFYHDLAENDSTNNAILWHKIGRCYRHLGNLEGALECFEAVAETDALDLTAKTQLAELYEQLGFRQKALDMVNDLIELRRKARESGISIENDLNSTGGNQSRANVLASRTAAGRSMADRRIDEELLTQKYAKTYDKLETISSKLANDDTSSDDVSLMTEYIHLAFPLVEGFRQTSALFPCVLSTKFGGLNTNTSRPGKRDENTAKSSNNPEET---------------------VPPETPKEFRGIGFPNWVRIFVYYSFSCAKMDRVDEACEVLGHVMGAPTFRQSAPMQQVLRLAYAASCLAKGDYIETVDTIRWLSIRLLYHNDLVRLINALLCRGFEQSVAFFNTNTQKWLLRQIQIIDGYLGEPHSRVDLRITNDNDGDEDMEDQGTEITAKAPGRRRKRVEHDNPKEVMMNNQMMRDEEGEEENDTYWKPSKFKPTKLSPIFLVTFAQILAGTRSFKSAIVYYLRIRESYPDEPLINLLLAITYVQRAMQRQTDNRHHQIVQGLAFFDHYRTVRQKEFSQEVEFNLGRIYHGLGLTTLAVRHYNRVLALAPPIDGSLSSEDSPSSSEPPDDLSNLAAYNLVLIYSTSGSPDLAHRLICQYLTV
238014	GC_00003807		PST_Yr2015a	6713	53	62	4	0	0.995791713798194	0.847415224770459	0.915631382798668	PF00515.34	Tetratricopeptide repeat							6713	Chr_9	MPSRSHSNVPLDPDLFNPEIVGETNSFLPAPDEGFYPSEELNWDDVDQNDLDYETEQEPSGEEDEDEDEDFIPKGRVRNKRIGNVNNKRNIRDLAASSGDDLEDGDDSLGEDDDSDHEPDPGDLRRLIGAIHGLDEDQAGENTSHGVLGKKWDKSMDQELNELKEAEEAMRPGKRRRFKARGEPELSVEVSILLGKANLAFIEKKYDEAIPVFEEIVRIEPMCRMAWNNLGAIYQDMGDFERSSQFRIIGAHLTAKSADIWKELASESRQHGLLSQAIYCYSEAIKGSKNDVESMWDRSYLLFEVGRSRQALAGYLAILKISPHNPDVLREVAHLCATTNEKELPIKLFQDALKHYQSVVISPSSEWLTDGFGLEHIQILVELLIKSQSVSTRTATQQPVDNSTPEDQEQIQQHYHDTLKLIKQATRWLQGRSDPNQPDFLDWDSLEDDREYDPVRQNREAWEYLSDPRFEESPTYPLDNSLRTYLGICRLYIGDEDEAALHFDLIKSLGVEENAEFCMSIGDAYSEYSQWDEALDFYHDLAENDSTNNAILWHKIGRCYRHLGNLEGALECFEAVAETDALDLTAKTQLAELYEQLGFRQKALDMVNDLIELRRKARESGISIENDLNSTGGNQSRANVLASRTAAGRSMADRRIDEELLTQKYAKTYDKLETISSKLANDDTSSDDVSLMTEYIHLAFPLVEGFRQTSALFPCVLSTKFGGLNTNTSRPGKRDENTAKSSNNPEET---------------------VPPETPKEFRGIGFPNWVRIFVYYSFSCAKMDRVDEACEVLGHVMGAPTFRQSAPMQQVLRLAYAASCLAKGDYIETVDTIRWLSIRLLYHNDLVRLINALLCRGFEQSVAFFNTNTQKWLLRQIQIIDGYLGEPHSRVDLRITNDNDGDEDMEDQGTEITAKAPGRRRKRVEHDNPKEVMMNNQMMRDEEGEEENDTYWKPSKFKPTKLSPVFLVTFAQILAGTRSFKSAIVYYLRIRESYPDEPLINLLLAITYVQRAMQRQTDNRHHQIVQGLAFFDHYRTVRQKEFSQEVEFNLGRIYHGLGLTTLAVRHYNRVLALAPPIDGSLSSEDSPSSSEPPDDLSNLAAYNLVLIYSTSGSPDLAHRLICQYLTV
238015	GC_00003807		PST_Yr201644_1	12719	53	62	4	0	0.995791713798194	0.847415224770459	0.915631382798668	PF00515.34	Tetratricopeptide repeat							12719	Chr_9	MPSRSHGNVPLDPDLFNPEIVGETNSFLPAPDEGFYPSEELNWDDVDQNDLDYETEQEPSGEEDEDEDEDFIPKGRVRNKRIGNVNNKRNIRDLAASSGDDLEDGDDSLGEDDDSDHEPDPGDLRRLIGAIHGLDEDQAGENTSHGVLGKKWDKSMDQELNELKEAEEAMKPGKRRRFKARGEPELSVEVSILLGKANLAFIEKKYDEAIPVFEEIVRIEPMCRMAWNNLGAIYQDMGDFERSSQFRIIGAHLTAKSADIWKELASESRQHGLLSQAIYCYSEAIKGSKNDVESMWDRSYLLFEVGRSRQALAGYLAILKISPHNPDVLREVAHLCATTNEKELPIKLFQDALKHYQSVVISPSSEWLTDGFGLEHVQILVELLIKSQSVSTRTATQQPVDNSTPEDQEQIQQHYHDTLKLIKQATRWLQGRSDPNQPDFLDWDSLEDDREYDPVRQNREAWEYLSDPRFEESPTYPLDNSLRTYLGICRLYIGDEDEAALHFDLIKSLGVEENAEFCMSIGDAYSEYSQWDEALDFYHDLAENDSTNNAILWHKIGRCYRHLGNLEGALECFEAVAETDALDLTAKTQLAELYEQLGFRQKALDMVNDLIELRRKARESGISIENDLNSTGGNQSRANVLASRTAAGRSMADRRIDEELLTQKYAKTYDKLETISSKLANDDTSSDDVSLMTEYIHLAFPLVEGFRQTSALFPCVLSTKFGGLNTNTSRPGKRDENTAKSSNNPEET---------------------VPPETPKEFRGIGFPNWVRIFVYYSFSCAKMDRVDEACEVLGHVMGAPTFRQSAPMQQVLRLAYAASCLAKGDYIETVDTIRWLSIRLLYHNDLVRLINALLCRGFEQSVAFFNTNTQKWLLRQIQIIDGYLGEPHSRVDLRITNDNDGDEDMEDQGTEITAKAPGRRRKRVEHDNPKEVMMNNQMMRDEEGEEENDTYWKPSKFKPTKLSPIFLVTFAQILAGTRSFKSAIVYYLRIRESYPDEPLINLLLAITYVQRAMQRQTDNRHHQIVQGLAFFDHYRTVRQKEFSQEVEFNLGRIYHGLGLTTLAVRHYNRVLALAPPIDGSLSSEDSPSSSEPPDDLSNLAAYNLVLIYSTSGSPDLAHRLICQYLTV
238016	GC_00003807		PST_Yr201644_2	7014	53	62	4	0	0.995791713798194	0.847415224770459	0.915631382798668	PF00515.34	Tetratricopeptide repeat							7014	Chr_8	MPSRSHSNVPLDPDLFNPEIVGETNSFLPAPDEGFYPSEELNWDDVDQNDLDYETEQEPSGEEDEDEDEDFIPKGRVRNKRIGNVNNKRNIRDLAASSGDDLEDGDDSLGEDDDSDHEPDPGDLRRLIGAIHGLDEDQAGENTSHGVLGKKWDKSMDQELNELKEAEEAMRPGKRRRFKARGEPELSVEVSILLGKANLAFIEKKYDEAIPVFEEIVRIEPMCRMAWNNLGAIYQDMGDFERSSQFRIIGAHLTAKSADIWKELASESRQHGLLSQAIYCYSEAIKGSKNDVESMWDRSYLLFEVGRSRQALAGYLAILKISPHNPDVLREVAHLCATTNEKELPIKLFQDALKHYQSVVISPSSEWLTDGFGLEHIQILVELLIKSQSVSTRTATQQPVDNSTPEDQEQIQQHYHDTLKLIKQATRWLQGRSDPNQPDFLDWDSLEDDREYDPVRQNREAWEYLSDPRFEESPTYPLDNSLRTYLGICRLYIGDEDEAALHFDLIKSLGVEENAEFCMSIGDAYSEYSQWDEALDFYHDLAENDSTNNAILWHKIGRCYRHLGNLEGALECFEAVAETDALDLTAKTQLAELYEQLGFRQKALDMVNDLIELRRKARESGISIENDLNSTGGNQSRANVLASRTAAGRSMADRRIDEELLTQKYAKTYDKLETISSKLANDDTSSDDVSLMTEYIHLAFPLVEGFRQTSALFPCVLSTKFGGLNTNTSRPGKRDENTAKSSNNPEET---------------------VPPETPKEFRGIGFPNWVRIFVYYSFSCAKMDRVDEACEVLGHVMGAPTFRQSAPMQQVLRLAYAASCLAKGDYIETVDTIRWLSIRLLYHNDLVRLINALLCRGFEQSVAFFNTNTQKWLLRQIQIIDGYLGEPHSRVDLRITNDNDGDEDMEDQGTEITAKAPGRRRKRVEHDNPKEVMMNNQMMRDEEGEEENDTYWKPSKFKPTKLSPVFLVTFAQILAGTRSFKSAIVYYLRIRESYPDEPLINLLLAITYVQRAMQRQTDNRHHQIVQGLAFFDHYRTVRQKEFSQEVEFNLGRIYHGLGLTTLAVRHYNRVLALAPPIDGSLSSEDSPSSSEPPDDLSNLAAYNLVLIYSTSGSPDLAHRLICQYLTV
238017	GC_00003809		PSH_233a	804	51	62	5	0	0.863361649361832	0.792452995033729	0.826389025063605	PF00046.35	Homeodomain							804	Chr_1	MATPWWNYTCAPAVKLRSLAVKILPATFVDSFMR--EEHFDAIPPLCFPPVNNLLPRLLDLGLSSEHANLLHSEYTSTIKTLDEALLKSYHSNAPQFRDNPTSPQLSRSAFIEASQAQFLAVRTQSIQRLWNTLLAHVQTL-HRVEPVQPSSQ-----------TGTPSSFGPSSSSTKSRGRAPKFSKEQTAALNALLARDNQFSSEEKDLIAHELDMTRDQVNRWFCNARARKKPYTCPTRRAGPTTKSILSSNNSTRSDSPSTQSEQSYSQGSPQSSSSEDTEMSITNTSSPSPSSSSSSLPISPSSSSYLSTSSTTPVEDDPMEAYFDFPAYQPTETWPQQNQQQQETPYLPPLPSQLNYQQRQHQALLPLPSQHN------YYHHPFDRSLPYNSVSGSSSCDESSQFSNHSSSPSNSNIGQGLW----NDDLQQQLPPDFNFTPFIIVLSHL
238018	GC_00003809		PSH_233b	757	51	62	5	0	0.863361649361832	0.792452995033729	0.826389025063605	PF00046.35	Homeodomain							757	Chr_3	MLIPWWESTFAPAVKLRSLAEKILPASFLNSCIK---KKNDAIPPLHFPAIDNALPHLLQLGYSTDRAPLIHEQFLNSIQKMEEALCASYYSHVSQTCENPDAAGMSRSAFAQALQAYLIGVRNQYMQKLWTTLASHAQKP-LQVKQAQSDSQ-----------ACTPSSSGPSAFPAKPRGRAPKFSKEQTAALNALLARASQYSSEDKDTIAHELNMTRDQVNRWFCNARARKKPYTCPSRRAGPTTKTILSSNNSTRSDSPSTQSER-------------------------------------------------------------------------------------------VSYQ---------------------FY-------------------------------------------------------------PIVSSGTMY
238019	GC_00003809		PSH_233b	758	51	62	5	0	0.863361649361832	0.792452995033729	0.826389025063605									758	Chr_3	----------------------------------------------------------------------------------------------------------------------------------------------------------------------------------------------------------------------------------------------------------------------------------------------MSITNTSSPSPSSSSSSLPISPSSSSYLSTSSTTPVEDDPMEAYFDFPAYQPTETWPQQNQQQQETPYLPPLPSQLNYQQRQHQALLPLPSQHN------YYHHPFDRSSPYNSVSGSSPCDE-SQFSNRSSSPPNSNIGQGLW----NDDLQQQLPPDFNFTPFVCS----
238020	GC_00003809		PSH_76a	2211	51	62	5	0	0.863361649361832	0.792452995033729	0.826389025063605	PF00046.35	Homeodomain							2211	Chr_1	MATPWWNYTCAPAVKLRSLAVKILPATFVDSFMR--EEHFDAIPPLCFPPVNNLLPRLLDLGLSSEHANLLHSEYTSTIKTLDEALLKSYHSNAPQFRDNPTSPQLSRSAFIEASQAQFLAVRTQSIQRLWNTLLAHVQTL-HRVEPVQPSSQ-----------TGTPSSFGPSSSSTKSRGRAPKFSKEQTAALNALLARDNQFSSEEKDLIAHELDMTRDQVNRWFCNARARKKPYTCPTRRAGPTTKSILSSNNSTRSDSPSTQSEQSYSQGSPQSSSSEDTEMSITNTSSPSPSSSSSSLPISPSSSSYLSTSSTTPVEDDPMEAYFDFPAYQPTETWPQQNQQQQETPYLPPLPSQLNYQQRQHQALLPLPSQHN------YYHHPFDRSLPYNSVSGSSSCDESSQFSNHSSSPSNSNIGQGLW----NDDLQQQLPPDFNFTPFIIVLSHL
238021	GC_00003809		PSH_76b	784	51	62	5	0	0.863361649361832	0.792452995033729	0.826389025063605	PF00046.35	Homeodomain							784	Chr_3	MLIQLWNSACASAIKIRRLTEQVLPPSFLESQTL--NDQRHVIPPLRFPDVTGLLPRLGHFAIDASLAELLQQELITAVEKLDESLVQSYHDAAPQFRCDVEGPQASRSAFIEALQCQFQTVRHQSLQRLCSALLSHVESL-QRVKPAQSTSQ-----------TSSSPSSGP--SSAKSRGRAPKFSKEQTAALNALLARASQYSSEDKDTIAHELNLTRDQVNRWFCNARARKKPYTCPSRRAGATTKTILSSNNSTGSDSPSTQSERSYSQGSPQSSSSEDTEMSITNTSSPSPSSSSSSLSISPSSSSYLSTSSTTPVEDDPMEAYFDFPAYQPTETWPQQNQQQQETPYLPPLPAQLNYQQRQQQALLPLPFQQN------FYHHPFDRNSPYNSVSGSSPCDE-SQFSNHSSSPSNSNIGQGLW----NDDLQQQLPPDFNFTPFVCS----
238022	GC_00003809		PSH_NDPSH_2	345	51	62	5	0	0.863361649361832	0.792452995033729	0.826389025063605	PF00046.35	Homeodomain							345	Chr_3	MLIQLWNSACASAIKIRRLTEQVLPPSFLESQTL--NDQRHVIPPLRFPDVTGLLPRLGHFAIDASLAELLQQELITAVEKLDESLVQSYHDAAPQFRCDVEGPQASRSAFIEALQCQFQTVRHQSLQRLCSALLSHVESL-QRVKPAQSTSQ-----------TSSSPSSGP--SSAKSRGRAPKFSKEQTAALNALLARASQYSSEDKDTIAHELNLTRDQVNRWFCNARARKKPYTCPSRRAGATTKTILSSNNSTGSDSPSTQSERSYSQGSPQSSSSEDTEMSITNTSSPSPSSSSSSLSISPSSSSYLSTSSTTPVEDDPMEAYFDFPAYQPTETWPQQNQQQQETPYLPPLPAQLNYQQRQQQALLPLPFQQN------FYHHPFDRNSPYNSVSGSSPCDE-SQFSNHSSSPSNSNIGQGLW----NDDLQQQLPPDFNFTPFVCS----
238023	GC_00003809		PST_130_1	12579	51	62	5	0	0.863361649361832	0.792452995033729	0.826389025063605									12579	Chr_1	--------------------------------------------------------------------------------------------------------------------------------------------------------------------------------------------------------------------------MTRDQVNRWFCNARARKKPYTCPSRRAGPTTKTILSSNNSTRSDSPSTQSERSYSQGSPQSSSSEDTEMSITNTSSPSPSSSSSSLSISPSSSSYLSTSSTTPVEDDPMEAYFDFPAYQPTETWPQQNQQQQETPYLPPLPAQLNYQQRQQQALLPLPSQQN------FYHHPFDQSSPYNSVSGSSACDE-SQFSNHSSSPSHSNIGQGLW----NDDLQQQLPADFNFTPFIIISSH-
238024	GC_00003809		PST_130_1	10501	51	62	5	0	0.863361649361832	0.792452995033729	0.826389025063605									10501	Chr_1	----------------------------------------------------------------------------------------------------------------------------------------------------------------------------------------------------------------------------------------------------------------------------------------------MSITNTSSPSPSSSSSSLSTSPSSSSYLSTSSTTPVEDDPMEAYFDFPAYQPTETWPQQNQQQQDTPYLQPLPSQLNYQQRQHQALLPLPSQQN------YYHHPFDRSLPYNSVSGSSSCDESSQFSNHSSSPSNSNIGQGLW----NDDLQQQLPPDFNFTPFVCS----
238025	GC_00003809		PST_130_1	10502	51	62	5	0	0.863361649361832	0.792452995033729	0.826389025063605									10502	Chr_1	MVIPGWSSTCAPAIKLRNLAMKLLPASFLDSCVN----QKESIPPLQFPPVDNLLPALLQVGLSAECASTLYQEFTNTVRQVNESLLETYCTSAPQFCQNPQVPQLSKSSFIEALQVHLLGVRAQTIHKIWLALLSRAEALVQQSRSISTTSQ-------------ATSPLSSSASSTKPRGRAP--------------------------------NLLRSKRPR----------------------------------------------------------------------------------------------------------------------------------------------------------------------------------------------------------------------------------------
238026	GC_00003809		PST_130_1	12580	51	62	5	0	0.863361649361832	0.792452995033729	0.826389025063605									12580	Chr_1	-MVPWWSSTCAQAIKLRSLAERILPTSFLDSYRN--QQPTNIVPPLHFPEVNHLLPELLRLGFSADYTSLLYQEFLSAVTRMDETLIESYHTDAPKFLGNAGTSQVSQ-------------------------------------APTSKLSK-----------VNSSL---------------------------------------------------------------SEQKAY----KRFGA-----------------------CYCLAAKLSPSNQDL----------------------------------------------------------------------------------SHQALISLPHQRRPRLATALCHHPV------------RPTRQLNQEAEHRNSPRSK-------------------PPR-------------
238027	GC_00003809		PST_130_2	3224	51	62	5	0	0.863361649361832	0.792452995033729	0.826389025063605									3224	Chr_3	--------------------------------------------------------------------------------------------------------------------------------------------------------------------------------------------------------------------------------------------------------------------------------------------------------------------------------------MEAYFDFPAYQPTETWPQQNQQQQDTPYLQPLPSQLNYQQRQPPSLLPLPSQQN------YYHHPFDRSLPTTPSLVVLLRRI-FSVLEPFFSPSNSNIGQGLWTMIFNNNFLQTLTLLLSFA-LEASKSEP
238028	GC_00003809		PST_134E36_1	943	51	62	5	0	0.863361649361832	0.792452995033729	0.826389025063605	PF00046.35	Homeodomain							943	Chr_1	MVIPGWSSTCAPAIKLRNLAMKLLPASFLDSCVN----QKESIPPLQFPPVDNLLPALLQ---------------------------------------NPQVPQLSKSSFIEALQVHLLGVRAQTIHKIWLALLSRAEALVQQSRSISTTSQ-------------ATSPLSSSASSTKPRGRAPKFTKEQTAALNALLARATQYSSEDKELIAHELNLTRDQVNRWFCNARARKKPYTCPSRRAGPTTKTILSSNNSTRSDSPSTQSERSYSQGSPQSSSSEDTEMSITNTSSPSPSSSSSSLSTSPSSSSYLSTSSTTPVEDDPMEAYFDFPAYQPTETWPQQNQQQQDTPYLQPLPSQLNYQQRQHQALLPLPSQQN------YYHHPFDRSLPYNSVSGSSSCDESSQFSNHSSSPSNSNIGQGLW----NDDLQQQLPPDFNFTPFVCS----
238029	GC_00003809		PST_134E36_1	17684	51	62	5	0	0.863361649361832	0.792452995033729	0.826389025063605									17684	ChrUn	----------------------------------------------------------------------------------------------------------------------------------------------------------------------------------------------------------------------------------------------------------------------------------------------MSITNTSSPSPSSSSSSLSTSPSSSSYLSTSSTTPVEDDPMEAYFDFPAYQPTETWPQQNQQQQDTPYLQPLPSQLNYQQRQHQALLPLPSQQN------YYHHPFDQSLPYNSVSGSSSCDESSQFSNHSSSPSNSNIGQGLW----NDDLQQQLPPDFNFTPF-------
238030	GC_00003809		PST_134E36_1	18009	51	62	5	0	0.863361649361832	0.792452995033729	0.826389025063605									18009	ChrUn	--------------------------------------------------------------------------------------------------------------------------------------------------------------------------------------------------------------------------MTRDQVNRWFCNARARKN-HTHVLHDAPAQPPKLSSRVTTLLEAILHQHNQSDYSQGSPQSSSSEDTEMSITNTSSPSPSSSSSSLSISPSSSSYLSTSSTTPVEDDPMEAYFDFPAYQPTETWPQQNQQQQETPYLPPLPAQLNYQQRQQQALLPLPSQQN------FYHHPFDQSSPYNSVSGSSACDE-SQFSNHSSSPSLK-----YW----TRTLER------------------
238031	GC_00003809		PST_134E36_1	17683	51	62	5	0	0.863361649361832	0.792452995033729	0.826389025063605	PF00046.35	Homeodomain							17683	ChrUn	MVIPGWSSTCAPAIKLRNLAMKLLPASFLDSCVN----QKESIPPLQFPPVDNLLPALLQ---------------------------------------NPQVPQLSKSSFIEALQVHLLGVRAQTIHKIWLALLSRAEALVQQSRSISTTSQ-------------ATSPLSSSASSTKPRGRAPKFTKEQTAALNALLARATQYSSEDKELIAHELNLTRDQVNRWFCNARARKKPYTCPSRRAGPTTKTILSSNNSTRSDSPSTQSER-------------------------------------------------------------------------------------------VSYQ---------------------FY-------------------------------------------------------------PIVSSGTMY
238032	GC_00003809		PST_134E36_1	18010	51	62	5	0	0.863361649361832	0.792452995033729	0.826389025063605									18010	ChrUn	---------------------------------------------------------------------------------MDETLIESYHTDAPKFLRNAGTSQVSQGAYLQAIQGQLLGVRAESLQKIWGMLLSRGQALAQQSGSVPSIS---------------------------------------------------------------------------------------------------------------------------------------------------------------------------------------------------------YLFPISVDLDLQR--------------------HLHHPV------------RPTRQLNQEAEHRNSPRSK-------------------PPR-------------
238033	GC_00003809		PST_134E36_2	3687	51	62	5	0	0.863361649361832	0.792452995033729	0.826389025063605	PF00046.35	Homeodomain							3687	Chr_3	-MVPWWSSTCAQAIKLRSLAERILPTSFLDSYRN--QQPTNIVPPLHFPEVNHLLPELLRLGFSADYTSLLYQEFLSAVTRMDETLIESYHTDAPKFLGNAGTSQVSQGAYLQAIQGQLLAVRAESLQKIWGMLLSRGQALAQQSGSVPSSSHISSPSASTSTCNGTLSSSGPSNSSAKPRGRAPKFSKEQTAALNALLARANQYSSEDKDTIAHELNMTRDQVNRWFCNARARKKPYTCPSRRAGPTTKTILSSNNSTRSDSPSTQSERSYSQGSPQSSSSEDTEMSITNTSSPSPSSSSSSLSISPSSSSYLSTSSTTPVEDDPMEAYFDFPAYQPTETWPQQNQQQQETPYLPPLPAQLNYQQRQQQALLPLPSQQN------FYHHPFDQSSPYNSVSGSSACDE-SQFSNHSSSPSHSNIGQGLW----NDDLQQQLPADFNFTPFVCS----
238034	GC_00003809		PST_AR0005a	327	51	62	5	0	0.863361649361832	0.792452995033729	0.826389025063605	PF00046.35	Homeodomain							327	Chr_3	-MVPWWSSTCAQAIKLRSLAERILPTSFLDSYRN--QQPTNIVPPLHFPEVNHLLPELLRLGFSADYTSLLYQEFLSAVTRMDETLIESYHTDAPKFLGNAGTSQVSQGAYLQAIQGQLLAVRAESLQKIWGMLLSRGQALAQQSGSVPSSSHISSPSASTSTCNGTLSSSGPSNSSAKPRGRAPKFSKEQTAALNALLARANQYSSEDKDTIAHELNMTRDQVNRWFCNARARKKPYTCPSRRAGPTTKTILSSNNSTRSDSPSTQSERSYSQGSPQSSSSEDTEMSITNTSSPSPSSSSSSLSISPSSSSYLSTSSTTPVEDDPMEAYFDFPAYQPTETWPQQNQQQQETPYLPPLPAQLNYQQRQQQALLPLPSQQN------FYHHPFDQSSPYNSVSGSSACDE-SQFSNHSSSPSHSNIGQGLW----NDDLQQQLPADFNFTPFVCS----
238035	GC_00003809		PST_AR0005b	2111	51	62	5	0	0.863361649361832	0.792452995033729	0.826389025063605	PF00046.35	Homeodomain							2111	Chr_1	MVIPGWSSTCAPAIKLRNLAMKLLPASFLDSCVN----QKESIPPLQFPPVDNLLPALLQ---------------------------------------NPQVPQLSKSSFIEALQVHLLGVRAQTIHKIWLALLSRAEALVQQSRSISTTSQ-------------ATSPLSSSASSTKPRGRAPKFTKEQTAALNALLARATQYSSEDKELIAHELNLTRDQVNRWFCNARARKKPYTCPSRRAGPTTKTILSSNNSTRSDSPSTQSERSYSQGSPQSSSSEDTEMSITNTSSPSPSSSSSSLSTSPSSSSYLSTSSTTPVEDDPMEAYFDFPAYQPTETWPQQNQQQQDTPYLQPLPSQLNYQQRQHQALLPLPSQQN------YYHHPFDRSLPYNSVSGSSSCDESSQFSNHSSSPSNSNIGQGLW----NDDLQQQLPPDFNFTPFVCS----
238036	GC_00003809		PST_AZ2_1	372	51	62	5	0	0.863361649361832	0.792452995033729	0.826389025063605	PF00046.35	Homeodomain							372	Chr_1	MVTAWWNSTCAPALKLRSLTAKILPPSFVDLFMK--GDQDDAIPPLHFPELGNLLEPLLQLGLTAHHANLLHDEFTSTVQRLDASLSESYRTNAPQFRNNVHGPKTSRTAFIEASQSQFLVVRSQSIQRLWNTLLAHVQTL-QRVEPVQSTSR-----------TGTPSSSSPST---KPRGRAPKFSKEQTAALNALLARDNQFSSEEKDLIAHELNLTRDQVNRWFCNARARKKPYTCPSRRAGTTTKTILSSNNSTRSDSPSTHSERSYSQGSPQSSSSEDTEMSITNTSSPSPSSSSSSLSISPSSSSYLSTSSTTPIEDDPMEAYFDFPAYQPTETWPQQNHQQQETPYLPPLPSQLNYQQRQQQALLPLPSQQN------YYHQPFDRNSPYNSVSGSSSCDE-SQFSNHSSSPSNTSIGQGLW----SDDPQPQLPADFNFTPFVCS----
238037	GC_00003809		PST_AZ2_2	2772	51	62	5	0	0.863361649361832	0.792452995033729	0.826389025063605	PF00046.35	Homeodomain							2772	Chr_3	MGTSRWNYTSAPALKLRSLALKILPASFVDSFMG--DGHLDAVPPLCFPPVNIALPQLLHLGIRPDHASLLHNEFISAVKTLDEALSQSYYSNAPQFRNNPADARLSRSAFIEASQSQFLAVRTQSIQRLWDTLLAHALAL-QRAAPVQSTSQ-----------TGTTSSSGPSTSSIKSRGRAPKFSKEQTAALNALLARDNQFSSEEKDLIAHELNLTRDQVNRWFCNARARKKPYTCPSRRAGSTTKTILSSNNSTRSDSPSTQSERSYSQGSPQSSSSEDTEMSITNTSSPSPSSSSSSLSTSPSSSSYLSTSSTTPVEDDPMEAYFDFPAYQPTETWPQQNQQQQETPYLPPLPAQLNYQQRQQQALLPLPFQQN------FYHHPFDRNSPYNSVSGSSPCDE-SQFSNHSSSPSNSNIGQGLW----NDDLQQQLPPDFNFTPFVCS----
238038	GC_00003809		PST_DK0911_1	14104	51	62	5	0	0.863361649361832	0.792452995033729	0.826389025063605	PF00046.35	Homeodomain							14104	Chr_1	-MVPWWSTTRAAAIKARNIAAKILPSSFLDPYLDGKQQDPDAIPALRFPPVEDLRPHLLQQGLPRDYANLLYHEFATAVEGLDASLIKAYNTTAPQFRNNPEGAQLSRSAFIEASQFQLLAVRSQSIQRLWTTLLAHAQSL-QRLDPPPSTSQ-----------TGIPSSSGASNSSGKPRGRAPKFSKEQTAALNALLARASQYSSEDKDTIAHELNLTRDQVNRWFCNARARKKPYTCPSRRAGTTTKTILSSNNSTRSDSPSTQSERSYSQGSPQSSSSEDTEMSITNTSSPSPSSSSSSLSISPSSSSYLSTSSTTPVEDDPMEAYFDFPAYQPTETWPQQNQQQQETPYLPPLPSQLDYQQRQQQALLPLPSQQN------FYHHPFDQSSPYNSVSGSSSCDE-SQFSSHSSSPSNSNIGQGLW----NDDLQQQLPPDFNFTPFIIISSH-
238039	GC_00003809		PST_DK0911_2	14153	51	62	5	0	0.863361649361832	0.792452995033729	0.826389025063605	PF00046.35	Homeodomain							14153	Chr_3	-MVPWWSTTRAAAIKARNIAAKILPSSFLDPYLDGKQQDPDAIPALRFPPVEDLRPHLLQQGLPRDYANLLYHEFATAVEGLDASLIKAYNTTAPQFRNNPEGAQLSRSAFIEASQFQLLAVRSQSIQRLWTTLLAHAQSL-QRLDPPPSTSQ-----------TGIPSSSGASNSSGKPRGRAPKFSKEQTAALNALLARASQYSSEDKDTIAHELNLTRDQVNRWFCNARARKKPYTCPSRRAGTTTKTILSSNNSTRSDSPSTQSERSYSQGSPQSSSSEDTEMSITNTSSPSPSSSSSSLSISPSSSSYLSTSSTTPVEDDPMEAYFDFPAYQPTETWPQQNQQQQETPYLPPLPSQLDYQQRQQQALLPLPSQQN------FYHHPFDQSSPYNSVSGSSSCDE-SQFSSHSSSPSNSNIGQGLW----NDDLQQQLPPDFNFTPFVCS----
238040	GC_00003809		PST_SWS484_1	780	51	62	5	0	0.863361649361832	0.792452995033729	0.826389025063605	PF00046.35	Homeodomain							780	Chr_3	-MVPWWSSTCAQAIKLRSLAERILPTSFLDSYRN--QQPTNIVPPLHFPEVNHLLPELLRLGFSADYTSLLYQEFLSAVTRMDETLIESYHTDAPKFLGNAGTSQVSQGAYLQAIQGQLLAVRAESLQKIWGMLLSRGQALAQQSGSVPSSSHISSPSASTSTCNGTLSSSGPSNSSAKPRGRAPKFSKEQTAALNALLARANQYSSEDKDTIAHELNMTRDQVNRWFCNARARKKPYTCPSRRAGPTTKTILSSNNSTRSDSPSTQSERSYSQGSPQSSSSEDTEMSITNTSSPSPSSSSSSLSISPSSSSYLSTSSTTPVEDDPMEAYFDFPAYQPTETWPQQNQQQQETPYLPPLPAQLNYQQRQQQALLPLPSQQN------FYHHPFDQSSPYNSVSGSSACDE-SQFSNHSSSPSHSNIGQGLW----NDDLQQQLPADFNFTPFVCS----
238041	GC_00003809		PST_SWS484_2	1604	51	62	5	0	0.863361649361832	0.792452995033729	0.826389025063605	PF00046.35	Homeodomain							1604	Chr_1	MVIPGWSSTCAPAIKLRNLAMKLLPASFLDSCVN----QKESIPPLQFPPVDNLLPALLQVGLSAECASTLYQEFTNTVRQVNESLLETYCTSAPQFCQNPQVPQLSKSSFIEALQVHLLGVRAQTIHKIWLALLSRAEALVQQSRSISTTSQ-------------ATSPLSSSASSTKPRGRAPKFTKEQTAALNALLARATQYSSEDKELIAHELNLTRDQVNRWFCNARARKKPYTCPSRRAGPTTKTILSSNNSTRSDSPSTQSERSYSQGSPQSSSSEDTEMSITNTSSPSPSSSSSSLSTSPSSSSYLSTSSTTPVEDDPMEAYFDFPAYQPTETWPQQNQQQQDTPYLQPLPSQLNYQQRQHQALLPLPSQQN------YYHHPFDRSLPYNSVSGSSSCDESSQFSNHSSSPSNSNIGQGLW----NDDLQQQLPPDFNFTPFVCS----
238042	GC_00003809		PST_T030_1	1938	51	62	5	0	0.863361649361832	0.792452995033729	0.826389025063605	PF00046.35	Homeodomain							1938	Chr_4	MGTSRWNYTSAPALKLRSLALKILPASFVDSFMG--DGHLDAVPPLCFPPVNIALPQLLHLGIRPDHASLLHNEFISAVKTLDEALSQSYYSNAPQFRNNPADARLSRSAFIEASQSQFLAVRTQSIQRLWDTLLAHALAL-QRAAPVQSTSQ-----------TGTTSSSGPSTSSIKSRGRAPKFSKEQTAALNALLARDNQFSSEEKDLIAHELNLTRDQVNRWFCNARARKKPYTCPSRRAGSTTKTILSSNNSTRSDSPSTQSERSYSQGSPQSSSSEDTEMSITNTSSPSPSSSSSSLSTSPSSSSYLSTSSTTPVEDDPMEAYFDFPAYQPTETWPQQNQQQQETPYLPPLPAQLNYQQRQQQALLPLPFQQN------FYHHPFDRNSPYNSVSGSSPCDE-SQFSNHSSSPSNSNIGQGLW----NDDLQQQLPPDFNFTPFVCS----
238043	GC_00003809		PST_T030_2	2019	51	62	5	0	0.863361649361832	0.792452995033729	0.826389025063605	PF00046.35	Homeodomain							2019	Chr_4	MVIPGWSSTCAPAIKLRNLAMKLLPASFLDSCVN----QKESIPPLQFPPVDNLLPALLQVGLSAECASTLYQEFTNTVRQVNESLLETYCTSAPQFCQNPQVPQLSKSSFIEALQVHLLGVRAQTIHKIWLALLSRAEALVQQSRSISTTSQ-------------ATSPLSSSASSTKPRGRAPKFTKEQTAALNALLARATQYSSEDKELIAHELNLTRDQVNRWFCNARARKKPYTCPSRRAGPTTKTILSSNNSTRSDSPSTQSERSYSQGSPQSSSSEDTEMSITNTSSPSPSSSSSSLSTSPSSSSYLSTSSTTPVEDDPMEAYFDFPAYQPTETWPQQNQQQQDTPYLQPLPSQLNYQQRQHQALLPLPSQQN------YYHHPFDRSLPYNSVSGSSSCDESSQFSNHSSSPSNSNIGQGLW----NDDLQQQLPPDFNFTPFVCS----
238044	GC_00003809		PST_T034a	12952	51	62	5	0	0.863361649361832	0.792452995033729	0.826389025063605	PF00046.35	Homeodomain							12952	Chr_3	-MVPWWSSTCAQAIKLRSLAERILPTSFLDSYRN--QQPTNIVPPLHFPEVNHLLPELLRLGFSADYTSLLYQEFLSAVTRMDETLIESYHTDAPKFLGNAGTSQVSQGAYLQAIQGQLLAVRAESLQKIWGMLLSRGQALAQQSGSVPSSSHISSPSASTSTCNGTLSSSGPSNSSAKPRGRAPKFSKEQTAALNALLARANQYSSEDKDTIAHELNMTRDQVNRWFCNARARKKPYTCPSRRAGPTTKTILSSNNSTRSDSPSTQSERSYSQGSPQSSSSEDTEMSITNTSSPSPSSSSSSLSISPSSSSYLSTSSTTPVEDDPMEAYFDFPAYQPTETWPQQNQQQQETPYLPPLPAQLNYQQRQQQALLPLPSQQN------FYHHPFDQSSPYNSVSGSSACDE-SQFSNHSSSPSHSNIGQGLW----NDDLQQQLPADFNFTPFVCS----
238045	GC_00003809		PST_T034b	1542	51	62	5	0	0.863361649361832	0.792452995033729	0.826389025063605	PF00046.35	Homeodomain							1542	Chr_1	MVIPGWSSTCAPAIKLRNLAMKLLPASFLDSCVN----QKESIPPLQFPPVDNLLPALLQ---------------------------------------NPQVPQLSKSSFIEALQVHLLGVRAQTIHKIWLALLSRAEALVQQSRSISTTSQ-------------ATSPLSSSASSTKPRGRAPKFTKEQTAALNALLARATQYSSEDKELIAHELNLTRDQVNRWFCNARARKKPYTCPSRRAGPTTKTILSSNNSTRSDSPSTQSERSYSQGSPQSSSSEDTEMSITNTSSPSPSSSSSSLSTSPSSSSYLSTSSTTPVEDDPMEAYFDFPAYQPTETWPQQNQQQQDTPYLQPLPSQLNYQQRQHQALLPLPSQQN------YYHHPFDRSLPYNSVSGSSSCDESSQFSNHSSSPSNSNIGQGLW----NDDLQQQLPPDFNFTPFVCS----
238046	GC_00003809		PST_W011a	343	51	62	5	0	0.863361649361832	0.792452995033729	0.826389025063605	PF00046.35	Homeodomain							343	Chr_1	MGTSRWNYTSAPALKLRSLALKILPASFVDSFMG--DGHLDAVPPLCFPPVNIALPQLLHLGIRPDHASLLHNEFISAVKTLDEALSQSYYSNAPQFRNNPADARLSRSAFIEASQSQFLAVRTQSIQRLWDTLLAHALAL-QRAAPVQSTSQ-----------TGTTSSSGPSTSSIKSRGRAPKFSKEQTAALNALLARDNQFSSEEKDLIAHELNLTRDQVNRWFCNARARKKPYTCPSRRAGSTTKTILSSNNSTRSDSPSTQSERSYSQGSPQSSSSEDTEMSITNTSSPSPSSSSSSLSTSPSSSSYLSTSSTTPVEDDPMEAYFDFPAYQPTETWPQQNQQQQETPYLPPLPAQLNYQQRQQQALLPLPFQQN------FYHHPFDRNSPYNSVSGSSPCDE-SQFSNHSSSPSNSNIGQGLW----NDDLQQQLPPDFNFTPFVCS----
238047	GC_00003809		PST_W011a	13385	51	62	5	0	0.863361649361832	0.792452995033729	0.826389025063605	PF00046.35	Homeodomain							13385	ChrUn	-MVPWWSSTCAQAIKLRSLAERILPTSFLDSYRN--QQPTNIVPPLHFPEVNHLLPELLRLGFSADYTSLLYQEFLSAVTRMDETLIESYHTDAPKFLGNAGTSQVSQGAYLQAIQGQLLAVRAESLQKIWGMLLSRGQALAQQSGSVPSSSHISSPSASTSTCNGTLSSSGPSNSSAKPRGRAPKFSKEQTAALNALLARANQYSSEDKDTIAHELNMTRDQVNRWFCNARARKKPYTCPSRRAGPTTKTILSSNNSTRSDSPSTQSERSYSQGSPQSSSSEDTEMSITNTSSPSPSSSSSSLSISPSSSSYLSTSSTTPVEDDPMEAYFDFPAYQPTETWPQQNQQQQETPYLPPLPAQLNYQQRQQQALLPLPSQQN------FYHHPFDQSSPYNSVSGSSACDE-SQFSNHSSSPSHSNIGQGLW----NDDLQQQLPADFNFTPFIIISSH-
238048	GC_00003809		PST_W011b	3613	51	62	5	0	0.863361649361832	0.792452995033729	0.826389025063605	PF00046.35	Homeodomain							3613	Chr_3	MVIPGWSSTCAPAIKLRNLAMKLLPASFLDSCVN----QKESIPPLQFPPVDNLLPALLQ---------------------------------------NPQVPQLSKSSFIEALQVHLLGVRAQTIHKIWLALLSRAEALVQQSRSISTTSQ-------------ATSPLSSSASSTKPRGRAPKFTKEQTAALNALLARATQYSSEDKELIAHELNLTRDQVNRWFCNARARKKPYTCPSRRAGPTTKTILSSNNSTRSDSPSTQSERSYSQGSPQSSSSEDTEMSITNTSSPSPSSSSSSLSTSPSSSSYLSTSSTTPVEDDPMEAYFDFPAYQPTETWPQQNQQQQDTPYLQPLPSQLNYQQRQHQALLPLPSQQN------YYHHPFDRSLPYNSVSGSSSCDESSQFSNHSSSPSNSNIGQGLW----NDDLQQQLPPDFNFTPFVCS----
238049	GC_00003809		PST_W025a	2097	51	62	5	0	0.863361649361832	0.792452995033729	0.826389025063605	PF00046.35	Homeodomain							2097	Chr_1	MGTSRWNYTSAPALKLRSLALKILPASFVDSFMG--DGHLDAVPPLCFPPVNIALPQLLHLGIRPDHASLLHNEFISAVKTLDEALSQSYYSNAPQFRNNPADARLSRSAFIEASQSQFLAVRTQSIQRLWDTLLAHALAL-QRAAPVQSTSQ-----------TGTTSSSGPSTSSIKSRGRAPKFSKEQTAALNALLARDNQFSSEEKDLIAHELNLTRDQVNRWFCNARARKKPYTCPSRRAGSTTKTILSSNNSTRSDSPSTQSERSYSQGSPQSSSSEDTEMSITNTSSPSPSSSSSSLSTSPSSSSYLSTSSTTPVEDDPMEAYFDFPAYQPTETWPQQNQQQQETPYLPPLPAQLNYQQRQQQALLPLPFQQN------FYHHPFDRNSPYNSVSGSSPCDE-SQFSNHSSSPSNSNIGQGLW----NDDLQQQLPPDFNFTPFVCS----
238050	GC_00003809		PST_W025a	9813	51	62	5	0	0.863361649361832	0.792452995033729	0.826389025063605	PF00046.35	Homeodomain							9813	ChrUn	MVIPGWSSTCAPAIKLRNLAMKLLPASFLDSCVN----QKESIPPLQFPPVDNLLPALLQVGLSAECASTLYQEFTNTVRQVNESLLETYCTSAPQFCQNPQVPQLSKSSFIEALQVHLLGVRAQTIHKIWLALLSRAEALVQQSRSISTTSQ-------------ATSPLSSSASSTKPRGRAPKFTKEQTAALNALLARATQYSSEDKELIAHELNLTRDQVNRWFCNARARKKPYTCPSRRAGPTTKTILSSNNSTRSDSPSTQSERSYSQGSPQSSSSEDTEMSITNTSSPSPSSSSSSLSTSPSSSSYLSTSSTTPVEDDPMEAYFDFPAYQPTETWPQQNQQQQDTPYLQPLPSQLNYQQRQHQALLPLPSQQN------YYHHPFDRSLPYNSVSGSSSCDESSQFSNHSSSPSNSNIGQGLW----NDDLQQQLPPDFNFTPFVCS----
238051	GC_00003809		PST_W029a	2049	51	62	5	0	0.863361649361832	0.792452995033729	0.826389025063605	PF00046.35	Homeodomain							2049	Chr_1	MVIPGWSSTCAPAIKLRNLAMKLLPASFLDSCVN----QKESIPPLQFPPVDNLLPALLQ---------------------------------------NPQVPQLSKSSFIEALQVHLLGVRAQTIHKIWLALLSRAEALVQQSRSISTTSQ-------------ATSPLSSSASSTKPRGRAPKFTKEQTAALNALLARATQYSSEDKELIAHELNLTRDQVNRWFCNARARKKPYTCPSRRAGPTTKTILSSNNSTRSDSPSTQSERSYSQGSPQSSSSEDTEMSITNTSSPSPSSSSSSLSTSPSSSSYLSTSSTTPVEDDPMEAYFDFPAYQPTETWPQQNQQQQDTPYLQPLPSQLNYQQRQHQALLPLPSQQN------YYHHPFDRSLPYNSVSGSSSCDESSQFSNHSSSPSNSNIGQGLW----NDDLQQQLPPDFNFTPFVCS----
238052	GC_00003809		PST_W029b	7081	51	62	5	0	0.863361649361832	0.792452995033729	0.826389025063605	PF00046.35	Homeodomain							7081	Chr_3	MGTSRWNYTSAPALKLRSLALKILPASFVDSFMG--DGHLDAVPPLCFPPVNIALPQLLHLGIRPDHASLLHNEFISAVKTLDEALSQSYYSNAPQFRNNPADARLSRSAFIEASQSQFLAVRTQSIQRLWDTLLAHALAL-QRAAPVQSTSQ-----------TGTTSSSGPSTSSIKSRGRAPKFSKEQTAALNALLARDNQFSSEEKDLIAHELNLTRDQVNRWFCNARARKKPYTCPSRRAGSTTKTILSSNNSTRSDSPSTQSERSYSQGSPQSSSSEDTEMSITNTSSPSPSSSSSSLSTSPSSSSYLSTSSTTPVEDDPMEAYFDFPAYQPTETWPQQNQQQQETPYLPPLPAQLNYQQRQQQALLPLPFQQN------FYHHPFDRNSPYNSVSGSSPCDE-SQFSNHSSSPSNSNIGQGLW----NDDLQQQLPPDFNFTPFVCS----
238053	GC_00003809		PST_W039a	2120	51	62	5	0	0.863361649361832	0.792452995033729	0.826389025063605	PF00046.35	Homeodomain							2120	Chr_4	MVIPGWSSTCAPAIKLRNLAMKLLPASFLDSCVN----QKESIPPLQFPPVDNLLPALLQVGLSAECASTLYQEFTNTVRQVNESLLETYCTSAPQFCQNPQVPQLSKSSFIEALQVHLLGVRAQTIHKIWLALLSRAEALVQQSRSISTTSQ-------------ATSPLSSSASSTKPRGRAPKFTKEQTAALNALLARATQYSSEDKELIAHELNLTRDQVNRWFCNARARKKPYTCPSRRAGPTTKTILSSNNSTRSDSPSTQSERSYSQGSPQSSSSEDTEMSITNTSSPSPSSSSSSLSTSPSSSSYLSTSSTTPVEDDPMEAYFDFPAYQPTETWPQQNQQQQDTPYLQPLPSQLNYQQRQHQALLPLPSQQN------YYHHPFDRSLPYNSVSGSSSCDESSQFSNHSSSPSNSNIGQGLW----NDDLQQQLPPDFNFTPFVCS----
238054	GC_00003809		PST_W039b	1922	51	62	5	0	0.863361649361832	0.792452995033729	0.826389025063605	PF00046.35	Homeodomain							1922	Chr_4	MGTSRWNYTSAPALKLRSLALKILPASFVDSFMG--DGHLDAVPPLCFPPVNIALPQLLHLGIRPDHASLLHNEFISAVKTLDEALSQSYYSNAPQFRNNPADARLSRSAFIEASQSQFLAVRTQSIQRLWDTLLAHALAL-QRAAPVQSTSQ-----------TGTTSSSGPSTSSIKSRGRAPKFSKEQTAALNALLARDNQFSSEEKDLIAHELNLTRDQVNRWFCNARARKKPYTCPSRRAGSTTKTILSSNNSTRSDSPSTQSERSYSQGSPQSSSSEDTEMSITNTSSPSPSSSSSSLSTSPSSSSYLSTSSTTPVEDDPMEAYFDFPAYQPTETWPQQNQQQQETPYLPPLPAQLNYQQRQQQALLPLPFQQN------FYHHPFDRNSPYNSVSGSSPCDE-SQFSNHSSSPSNSNIGQGLW----NDDLQQQLPPDFNFTPFVCS----
238055	GC_00003809		PST_W048a	845	51	62	5	0	0.863361649361832	0.792452995033729	0.826389025063605	PF00046.35	Homeodomain							845	Chr_1	MVIPGWSSTCAPAIKLRNLAMKLLPASFLDSCVN----QKESIPPLQFPPVDNLLPALLQVGLSAECASTLYQEFTNTVRQVNESLLETYCTSAPQFCQNPQVPQLSKSSFIEALQVHLLGVRAQTIHKIWLALLSRAEALVQQSRSISTTSQ-------------ATSPLSSSASSTKPRGRAPKFTKEQTAALNALLARATQYSSEDKELIAHELNLTRDQVNRWFCNARARKKPYTCPSRRAGPTTKTILSSNNSTRSDSPSTQSERSYSQGSPQSSSSEDTEMSITNTSSPSPSSSSSSLSTSPSSSSYLSTSSTTPVEDDPMEAYFDFPAYQPTETWPQQNQQQQDTPYLQPLPSQLNYQQRQHQALLPLPSQQN------YYHHPFDRSLPYNSVSGSSSCDESSQFSNHSSSPSNSNIGQGLW----NDDLQQQLPPDFNFTPFVCS----
238056	GC_00003809		PST_W048b	339	51	62	5	0	0.863361649361832	0.792452995033729	0.826389025063605	PF00046.35	Homeodomain							339	Chr_3	MGTSRWNYTSAPALKLRSLALKILPASFVDSFMG--DGHLDAVPPLCFPPVNIALPQLLHLGIRPDHASLLHNEFISAVKTLDEALSQSYYSNAPQFRNNPADARLSRSAFIEASQSQFLAVRTQSIQRLWDTLLAHALAL-QRAAPVQSTSQ-----------TGTTSSSGPSTSSIKSRGRAPKFSKEQTAALNALLARDNQFSSEEKDLIAHELNLTRDQVNRWFCNARARKKPYTCPSRRAGSTTKTILSSNNSTRSDSPSTQSERSYSQGSPQSSSSEDTEMSITNTSSPSPSSSSSSLSTSPSSSSYLSTSSTTPVEDDPMEAYFDFPAYQPTETWPQQNQQQQETPYLPPLPAQLNYQQRQQQALLPLPFQQN------FYHHPFDRNSPYNSVSGSSPCDE-SQFSNHSSSPSNSNIGQGLW----NDDLQQQLPPDFNFTPFVCS----
238057	GC_00003809		PST_W052a	1536	51	62	5	0	0.863361649361832	0.792452995033729	0.826389025063605	PF00046.35	Homeodomain							1536	Chr_1	MVIPGWSSTCAPAIKLRNLAMKLLPASFLDSCVN----QKESIPPLQFPPVDNLLPALLQ---------------------------------------NPQVPQLSKSSFIEALQVHLLGVRAQTIHKIWLALLSRAEALVQQSRSISTTSQ-------------ATSPLSSSASSTKPRGRAPKFTKEQTAALNALLARATQYSSEDKELIAHELNLTRDQVNRWFCNARARKKPYTCPSRRAGPTTKTILSSNNSTRSDSPSTQSERSYSQGSPQSSSSEDTEMSITNTSSPSPSSSSSSLSTSPSSSSYLSTSSTTPVEDDPMEAYFDFPAYQPTETWPQQNQQQQDTPYLQPLPSQLNYQQRQHQALLPLPSQQN------YYHHPFDRSLPYNSVSGSSSCDESSQFSNHSSSPSNSNIGQGLW----NDDLQQQLPPDFNFTPFVCS----
238058	GC_00003809		PST_W052b	781	51	62	5	0	0.863361649361832	0.792452995033729	0.826389025063605	PF00046.35	Homeodomain							781	Chr_3	MGTSRWNYTSAPALKLRSLALKILPASFVDSFMG--DGHLDAVPPLCFPPVNIALPQLLHLGIRPDHASLLHNEFISAVKTLDEALSQSYYSNAPQFRNNPADARLSRSAFIEASQSQFLAVRTQSIQRLWDTLLAHALAL-QRAAPVQSTSQ-----------TGTTSSSGPSTSSIKSRGRAPKFSKEQTAALNALLARDNQFSSEEKDLIAHELNLTRDQVNRWFCNARARKKPYTCPSRRAGSTTKTILSSNNSTRSDSPSTQSERSYSQGSPQSSSSEDTEMSITNTSSPSPSSSSSSLSTSPSSSSYLSTSSTTPVEDDPMEAYFDFPAYQPTETWPQQNQQQQETPYLPPLPAQLNYQQRQQQALLPLPFQQN------FYHHPFDRNSPYNSVSGSSPCDE-SQFSNHSSSPSNSNIGQGLW----NDDLQQQLPPDFNFTPFVCS----
238059	GC_00003809		PST_W053a	1599	51	62	5	0	0.863361649361832	0.792452995033729	0.826389025063605	PF00046.35	Homeodomain							1599	Chr_1	MVIPGWSSTCAPAIKLRNLAMKLLPASFLDSCVN----QKESIPPLQFPPVDNLLPALLQ---------------------------------------NPQVPQLSKSSFIEALQVHLLGVRAQTIHKIWLALLSRAEALVQQSRSISTTSQ-------------ATSPLSSSASSTKPRGRAPKFTKEQTAALNALLARATQYSSEDKELIAHELNLTRDQVNRWFCNARARKKPYTCPSRRAGPTTKTILSSNNSTRSDSPSTQSERSYSQGSPQSSSSEDTEMSITNTSSPSPSSSSSSLSTSPSSSSYLSTSSTTPVEDDPMEAYFDFPAYQPTETWPQQNQQQQDTPYLQPLPSQLNYQQRQHQALLPLPSQQN------YYHHPFDRSLPYNSVSGSSSCDESSQFSNHSSSPSNSNIGQGLW----NDDLQQQLPPDFNFTPFVCS----
238060	GC_00003809		PST_W053b	13566	51	62	5	0	0.863361649361832	0.792452995033729	0.826389025063605	PF00046.35	Homeodomain							13566	Chr_3	MGTSRWNYTSAPALKLRSLALKILPASFVDSFMG--DGHLDAVPPLCFPPVNIALPQLLHLGIRPDHASLLHNEFISAVKTLDEALSQSYYSNAPQFRNNPADARLSRSAFIEASQSQFLAVRTQSIQRLWDTLLAHALAL-QRAAPVQSTSQ-----------TGTTSSSGPSTSSIKSRGRAPKFSKEQTAALNALLARDNQFSSEEKDLIAHELNLTRDQVNRWFCNARARKKPYTCPSRRAGSTTKTILSSNNSTRSDSPSTQSERSYSQGSPQSSSSEDTEMSITNTSSPSPSSSSSSLSTSPSSSSYLSTSSTTPVEDDPMEAYFDFPAYQPTETWPQQNQQQQETPYLPPLPAQLNYQQRQQQALLPLPFQQN------FYHHPFDRNSPYNSVSGSSPCDE-SQFSNHSSSPSNSNIGQGLW----NDDLQQQLPPDFNFTPFVCS----
238061	GC_00003809		PST_W054a	5401	51	62	5	0	0.863361649361832	0.792452995033729	0.826389025063605	PF00046.35	Homeodomain							5401	Chr_4	MVIPGWSSTCAPAIKLRNLAMKLLPASFLDSCVN----QKESIPPLQFPPVDNLLPALLQ---------------------------------------NPQVPQLSKSSFIEALQVHLLGVRAQTIHKIWLALLSRAEALVQQSRSISTTSQ-------------ATSPLSSSASSTKPRGRAPKFTKEQTAALNALLARATQYSSEDKELIAHELNLTRDQVNRWFCNARARKKPYTCPSRRAGPTTKTILSSNNSTRSDSPSTQSERSYSQGSPQSSSSEDTEMSITNTSSPSPSSSSSSLSTSPSSSSYLSTSSTTPVEDDPMEAYFDFPAYQPTETWPQQNQQQQDTPYLQPLPSQLNYQQRQHQALLPLPSQQN------YYHHPFDRSLPYNSVSGSSSCDESSQFSNHSSSPSNSNIGQGLW----NDDLQQQLPPDFNFTPFVCS----
238062	GC_00003809		PST_W054b	5908	51	62	5	0	0.863361649361832	0.792452995033729	0.826389025063605	PF00046.35	Homeodomain							5908	Chr_4	MGTSRWNYTSAPALKLRSLALKILPASFVDSFMG--DGHLDAVPPLCFPPVNIALPQLLHLGIRPDHASLLHNEFISAVKTLDEALSQSYYSNAPQFRNNPADARLSRSAFIEASQSQFLAVRTQSIQRLWDTLLAHALAL-QRAAPVQSTSQ-----------TGTTSSSGPSTSSIKSRGRAPKFSKEQTAALNALLARDNQFSSEEKDLIAHELNLTRDQVNRWFCNARARKKPYTCPSRRAGSTTKTILSSNNSTRSDSPSTQSERSYSQGSPQSSSSEDTEMSITNTSSPSPSSSSSSLSTSPSSSSYLSTSSTTPVEDDPMEAYFDFPAYQPTETWPQQNQQQQETPYLPPLPAQLNYQQRQQQALLPLPFQQN------FYHHPFDRNSPYNSVSGSSPCDE-SQFSNHSSSPSNSNIGQGLW----NDDLQQQLPPDFNFTPFVCS----
238063	GC_00003809		PST_W057a	1606	51	62	5	0	0.863361649361832	0.792452995033729	0.826389025063605	PF00046.35	Homeodomain							1606	Chr_1	MVIPGWSSTCAPAIKLRNLAMKLLPASFLDSCVN----QKESIPPLQFPPVDNLLPALLQ---------------------------------------NPQVPQLSKSSFIEALQVHLLGVRAQTIHKIWLALLSRAEALVQQSRSISTTSQ-------------ATSPLSSSASSTKPRGRAPKFTKEQTAALNALLARATQYSSEDKELIAHELNLTRDQVNRWFCNARARKKPYTCPSRRAGPTTKTILSSNNSTRSDSPSTQSERSYSQGSPQSSSSEDTEMSITNTSSPSPSSSSSSLSTSPSSSSYLSTSSTTPVEDDPMEAYFDFPAYQPTETWPQQNQQQQDTPYLQPLPSQLNYQQRQHQALLPLPSQQN------YYHHPFDRSLPYNSVSGSSSCDESSQFSNHSSSPSNSNIGQGLW----NDDLQQQLPPDFNFTPFVCS----
238064	GC_00003809		PST_W057b	2536	51	62	5	0	0.863361649361832	0.792452995033729	0.826389025063605	PF00046.35	Homeodomain							2536	Chr_3	MGTSRWNYTSAPALKLRSLALKILPASFVDSFMG--DGHLDAVPPLCFPPVNIALPQLLHLGIRPDHASLLHNEFISAVKTLDEALSQSYYSNAPQFRNNPADARLSRSAFIEASQSQFLAVRTQSIQRLWDTLLAHALAL-QRAAPVQSTSQ-----------TGTTSSSGPSTSSIKSRGRAPKFSKEQTAALNALLARDNQFSSEEKDLIAHELNLTRDQVNRWFCNARARKKPYTCPSRRAGSTTKTILSSNNSTRSDSPSTQSERSYSQGSPQSSSSEDTEMSITNTSSPSPSSSSSSLSTSPSSSSYLSTSSTTPVEDDPMEAYFDFPAYQPTETWPQQNQQQQETPYLPPLPAQLNYQQRQQQALLPLPFQQN------FYHHPFDRNSPYNSVSGSSPCDE-SQFSNHSSSPSNSNIGQGLW----NDDLQQQLPPDFNFTPFVCS----
238065	GC_00003809		PST_W088b	15627	51	62	5	0	0.863361649361832	0.792452995033729	0.826389025063605	PF00046.35	Homeodomain							15627	ChrUn	MGTSRWNYTSAPALKLRSLALKILPASFVDSFMG--DGHLDAVPPLCFPPVNIALPQLLHLGIRPDHASLLHNEFISAVKTLDEALSQSYYSNAPQFRNNPADARLSRSAFIEASQSQFLAVRTQSIQRLWDTLLAHALAL-QRAAPVQSTSQ-----------TGTTSSSGPSTSSIKSRGRAPKFSKEQTAALNALLARDNQFSSEEKDLIAHELNLTRDQVNRWFCNARARKKPYTCPSRRAGSTTKTILSSNNSTRSDSPSTQSERSYSQGSPQSSSSEDTEMSITNTSSPSPSSSSSSLSTSPSSSSYLSTSSTTPVEDDPMEAYFDFPAYQPTETWPQQNQQQQETPYLPPLPAQLNYQQRQQQALLPLPFQQN------FYHHPFDRNSPYNSVSGSSPCDE-SQFSNHSSSPSNSNIGQGLW----NDDLQQQLPPDFNFTPFVCS----
238066	GC_00003809		PST_W088b	798	51	62	5	0	0.863361649361832	0.792452995033729	0.826389025063605	PF00046.35	Homeodomain							798	Chr_3	MVIPGWSSTCAPAIKLRNLAMKLLPASFLDSCVN----QKESIPPLQFPPVDNLLPALLQ---------------------------------------NPQVPQLSKSSFIEALQVHLLGVRAQTIHKIWLALLSRAEALVQQSRSISTTSQ-------------ATSPLSSSASSTKPRGRAPKFTKEQTAALNALLARATQYSSEDKELIAHELNLTRDQVNRWFCNARARKKPYTCPSRRAGPTTKTILSSNNSTRSDSPSTQSERSYSQGSPQSSSSEDTEMSITNTSSPSPSSSSSSLSTSPSSSSYLSTSSTTPVEDDPMEAYFDFPAYQPTETWPQQNQQQQDTPYLQPLPSQLNYQQRQHQALLPLPSQQN------YYHHPFDRSLPYNSVSGSSSCDESSQFSNHSSSPSNSNIGQGLW----NDDLQQQLPPDFNFTPFVCS----
238067	GC_00003809		PST_Yr1646a	2119	51	62	5	0	0.863361649361832	0.792452995033729	0.826389025063605	PF00046.35	Homeodomain							2119	Chr_1	MVIPGWSSTCAPAIKLRNLAMKLLPASFLDSCVN----QKESIPPLQFPPVDNLLPALLQVGLSAECASTLYQEFTNTVRQVNESLLETYCTSAPQFCQNPQVPQLSKSSFIEALQVHLLGVRAQTIHKIWLALLSRAEALVQQSRSISTTSQ-------------ATSPLSSSASSTKPRGRAPKFTKEQTAALNALLARATQYSSEDKELIAHELNLTRDQVNRWFCNARARKKPYTCPSRRAGPTTKTILSSNNSTRSDSPSTQSERSYSQGSPQSSSSEDTEMSITNTSSPSPSSSSSSLSTSPSSSSYLSTSSTTPVEDDPMEAYFDFPAYQPTETWPQQNQQQQDTPYLQPLPSQLNYQQRQHQALLPLPSQQN------YYHHPFDRSLPYNSVSGSSSCDESSQFSNHSSSPSNSNIGQGLW----NDDLQQQLPPDFNFTPFVCS----
238068	GC_00003809		PST_Yr1646b	358	51	62	5	0	0.863361649361832	0.792452995033729	0.826389025063605	PF00046.35	Homeodomain							358	Chr_3	MGTSRWNYTSAPALKLRSLALKILPASFVDSFMG--DGHLDAVPPLCFPPVNIALPQLLHLGIRPDHASLLHNEFISAVKTLDEALSQSYYSNAPQFRNNPADARLSRSAFIEASQSQFLAVRTQSIQRLWDTLLAHALAL-QRAAPVQSTSQ-----------TGTTSSSGPSTSSIKSRGRAPKFSKEQTAALNALLARDNQFSSEEKDLIAHELNLTRDQVNRWFCNARARKKPYTCPSRRAGSTTKTILSSNNSTRSDSPSTQSERSYSQGSPQSSSSEDTEMSITNTSSPSPSSSSSSLSTSPSSSSYLSTSSTTPVEDDPMEAYFDFPAYQPTETWPQQNQQQQETPYLPPLPAQLNYQQRQQQALLPLPFQQN------FYHHPFDRNSPYNSVSGSSPCDE-SQFSNHSSSPSNSNIGQGLW----NDDLQQQLPPDFNFTPFVCS----
238069	GC_00003809		PST_Yr1706a	2121	51	62	5	0	0.863361649361832	0.792452995033729	0.826389025063605	PF00046.35	Homeodomain							2121	Chr_1	MVIPGWSSTCAPAIKLRNLAMKLLPASFLDSCVN----QKESIPPLQFPPVDNLLPALLQ---------------------------------------NPQVPQLSKSSFIEALQVHLLGVRAQTIHKIWLALLSRAEALVQQSRSISTTSQ-------------ATSPLSSSASSTKPRGRAPKFTKEQTAALNALLARATQYSSEDKELIAHELNLTRDQVNRWFCNARARKKPYTCPSRRAGPTTKTILSSNNSTRSDSPSTQSERSYSQGSPQSSSSEDTEMSITNTSSPSPSSSSSSLSTSPSSSSYLSTSSTTPVEDDPMEAYFDFPAYQPTETWPQQNQQQQDTPYLQPLPSQLNYQQRQHQALLPLPSQQN------YYHHPFDRSLPYNSVSGSSSCDESSQFSNHSSSPSNSNIGQGLW----NDDLQQQLPPDFNFTPFVCS----
238070	GC_00003809		PST_Yr1706b	797	51	62	5	0	0.863361649361832	0.792452995033729	0.826389025063605	PF00046.35	Homeodomain							797	Chr_3	MGTSRWNYTSAPALKLRSLALKILPASFVDSFMG--DGHLDAVPPLCFPPVNIALPQLLHLGIRPDHASLLHNEFISAVKTLDEALSQSYYSNAPQFRNNPADARLSRSAFIEASQSQFLAVRTQSIQRLWDTLLAHALAL-QRAAPVQSTSQ-----------TGTTSSSGPSTSSIKSRGRAPKFSKEQTAALNALLARDNQFSSEEKDLIAHELNLTRDQVNRWFCNARARKKPYTCPSRRAGSTTKTILSSNNSTRSDSPSTQSERSYSQGSPQSSSSEDTEMSITNTSSPSPSSSSSSLSTSPSSSSYLSTSSTTPVEDDPMEAYFDFPAYQPTETWPQQNQQQQETPYLPPLPAQLNYQQRQQQALLPLPFQQN------FYHHPFDRNSPYNSVSGSSPCDE-SQFSNHSSSPSNSNIGQGLW----NDDLQQQLPPDFNFTPFVCS----
238071	GC_00003809		PST_Yr1716a	10209	51	62	5	0	0.863361649361832	0.792452995033729	0.826389025063605	PF00046.35	Homeodomain							10209	Chr_1	MVIPGWSSTCAPAIKLRNLAMKLLPASFLDSCVN----QKESIPPLQFPPVDNLLPALLQVGLSAECASTLYQEFTNTVRQVNESLLETYCTSAPQFCQNPQVPQLSKSSFIEALQVHLLGVRAQTIHKIWLALLSRAEALVQQSRSISTTSQ-------------ATSPLSSSASSTKPRGRAPKFTKEQTAALNALLARATQYSSEDKELIAHELNLTRDQVNRWFCNARARKKPYTCPSRRAGPTTKTILSSNNSTRSDSPSTQSERSYSQGSPQSSSSEDTEMSITNTSSPSPSSSSSSLSTSPSSSSYLSTSSTTPVEDDPMEAYFDFPAYQPTETWPQQNQQQQDTPYLQPLPSQLNYQQRQHQALLPLPSQQN------YYHHPFDRSLPYNSVSGSSSCDESSQFSNHSSSPSNSNIGQGLW----NDDLQQQLPPDFNFTPFVCS----
238072	GC_00003809		PST_Yr1716b	341	51	62	5	0	0.863361649361832	0.792452995033729	0.826389025063605	PF00046.35	Homeodomain							341	Chr_3	MGTSRWNYTSAPALKLRSLALKILPASFVDSFMG--DGHLDAVPPLCFPPVNIALPQLLHLGIRPDHASLLHNEFISAVKTLDEALSQSYYSNAPQFRNNPADARLSRSAFIEASQSQFLAVRTQSIQRLWDTLLAHALAL-QRAAPVQSTSQ-----------TGTTSSSGPSTSSIKSRGRAPKFSKEQTAALNALLARDNQFSSEEKDLIAHELNLTRDQVNRWFCNARARKKPYTCPSRRAGSTTKTILSSNNSTRSDSPSTQSERSYSQGSPQSSSSEDTEMSITNTSSPSPSSSSSSLSTSPSSSSYLSTSSTTPVEDDPMEAYFDFPAYQPTETWPQQNQQQQETPYLPPLPAQLNYQQRQQQALLPLPFQQN------FYHHPFDRNSPYNSVSGSSPCDE-SQFSNHSSSPSNSNIGQGLW----NDDLQQQLPPDFNFTPFVCS----
238073	GC_00003809		PST_Yr2011a	2106	51	62	5	0	0.863361649361832	0.792452995033729	0.826389025063605	PF00046.35	Homeodomain							2106	Chr_1	MVIPGWSSTCAPAIKLRNLAMKLLPASFLDSCVN----QKESIPPLQFPPVDNLLPALLQ---------------------------------------NPQVPQLSKSSFIEALQVHLLGVRAQTIHKIWLALLSRAEALVQQSRSISTTSQ-------------ATSPLSSSASSTKPRGRAPKFTKEQTAALNALLARATQYSSEDKELIAHELNLTRDQVNRWFCNARARKKPYTCPSRRAGPTTKTILSSNNSTRSDSPSTQSERSYSQGSPQSSSSEDTEMSITNTSSPSPSSSSSSLSTSPSSSSYLSTSSTTPVEDDPMEAYFDFPAYQPTETWPQQNQQQQDTPYLQPLPSQLNYQQRQHQALLPLPSQQN------YYHHPFDRSLPYNSVSGSSSCDESSQFSNHSSSPSNSNIGQGLW----NDDLQQQLPPDFNFTPFVCS----
238074	GC_00003809		PST_Yr2011b	779	51	62	5	0	0.863361649361832	0.792452995033729	0.826389025063605	PF00046.35	Homeodomain							779	Chr_3	MGTSRWNYTSAPALKLRSLALKILPASFVDSFMG--DGHLDAVPPLCFPPVNIALPQLLHLGIRPDHASLLHNEFISAVKTLDEALSQSYYSNAPQFRNNPADARLSRSAFIEASQSQFLAVRTQSIQRLWDTLLAHALAL-QRAAPVQSTSQ-----------TGTTSSSGPSTSSIKSRGRAPKFSKEQTAALNALLARDNQFSSEEKDLIAHELNLTRDQVNRWFCNARARKKPYTCPSRRAGSTTKTILSSNNSTRSDSPSTQSERSYSQGSPQSSSSEDTEMSITNTSSPSPSSSSSSLSTSPSSSSYLSTSSTTPVEDDPMEAYFDFPAYQPTETWPQQNQQQQETPYLPPLPAQLNYQQRQQQALLPLPFQQN------FYHHPFDRNSPYNSVSGSSPCDE-SQFSNHSSSPSNSNIGQGLW----NDDLQQQLPPDFNFTPFVCS----
238075	GC_00003809		PST_Yr2015a	2045	51	62	5	0	0.863361649361832	0.792452995033729	0.826389025063605	PF00046.35	Homeodomain							2045	Chr_1	MVIPGWSSTCAPAIKLRNLAMKLLPASFLDSCVN----QKESIPPLQFPPVDNLLPALLQ---------------------------------------NPQVPQLSKSSFIEALQVHLLGVRAQTIHKIWLALLSRAEALVQQSRSISTTSQ-------------ATSPLSSSASSTKPRGRAPKFTKEQTAALNALLARATQYSSEDKELIAHELNLTRDQVNRWFCNARARKKPYTCPSRRAGPTTKTILSSNNSTRSDSPSTQSERSYSQGSPQSSSSEDTEMSITNTSSPSPSSSSSSLSTSPSSSSYLSTSSTTPVEDDPMEAYFDFPAYQPTETWPQQNQQQQDTPYLQPLPSQLNYQQRQHQALLPLPSQQN------YYHHPFDRSLPYNSVSGSSSCDESSQFSNHSSSPSNSNIGQGLW----NDDLQQQLPPDFNFTPFVCS----
238076	GC_00003809		PST_Yr2015b	769	51	62	5	0	0.863361649361832	0.792452995033729	0.826389025063605	PF00046.35	Homeodomain							769	Chr_3	MGTSRWNYTSAPALKLRSLALKILPASFVDSFMG--DGHLDAVPPLCFPPVNIALPQLLHLGIRPDHASLLHNEFISAVKTLDEALSQSYYSNAPQFRNNPADARLSRSAFIEASQSQFLAVRTQSIQRLWDTLLAHALAL-QRAAPVQSTSQ-----------TGTTSSSGPSTSSIKSRGRAPKFSKEQTAALNALLARDNQFSSEEKDLIAHELNLTRDQVNRWFCNARARKKPYTCPSRRAGSTTKTILSSNNSTRSDSPSTQSERSYSQGSPQSSSSEDTEMSITNTSSPSPSSSSSSLSTSPSSSSYLSTSSTTPVEDDPMEAYFDFPAYQPTETWPQQNQQQQETPYLPPLPAQLNYQQRQQQALLPLPFQQN------FYHHPFDRNSPYNSVSGSSPCDE-SQFSNHSSSPSNSNIGQGLW----NDDLQQQLPPDFNFTPFVCS----
238077	GC_00003809		PST_Yr201644_1	1489	51	62	5	0	0.863361649361832	0.792452995033729	0.826389025063605	PF00046.35	Homeodomain							1489	Chr_1	MVIPGWSSTCAPAIKLRNLAMKLLPASFLDSCVN----QKESIPPLQFPPVDNLLPALLQ---------------------------------------NPQVPQLSKSSFIEALQVHLLGVRAQTIHKIWLALLSRAEALVQQSRSISTTSQ-------------ATSPLSSSASSTKPRGRAPKFTKEQTAALNALLARATQYSSEDKELIAHELNLTRDQVNRWFCNARARKKPYTCPSRRAGPTTKTILSSNNSTRSDSPSTQSERSYSQGSPQSSSSEDTEMSITNTSSPSPSSSSSSLSTSPSSSSYLSTSSTTPVEDDPMEAYFDFPAYQPTETWPQQNQQQQDTPYLQPLPSQLNYQQRQHQALLPLPSQQN------YYHHPFDRSLPYNSVSGSSSCDESSQFSNHSSSPSNSNIGQGLW----NDDLQQQLPPDFNFTPFVCS----
238078	GC_00003809		PST_Yr201644_2	345	51	62	5	0	0.863361649361832	0.792452995033729	0.826389025063605	PF00046.35	Homeodomain							345	Chr_3	MGTSRWNYTSAPALKLRSLALKILPASFVDSFMG--DGHLDAVPPLCFPPVNIALPQLLHLGIRPDHASLLHNEFISAVKTLDEALSQSYYSNAPQFRNNPADARLSRSAFIEASQSQFLAVRTQSIQRLWDTLLAHALAL-QRAAPVQSTSQ-----------TGTTSSSGPSTSSIKSRGRAPKFSKEQTAALNALLARDNQFSSEEKDLIAHELNLTRDQVNRWFCNARARKKPYTCPSRRAGSTTKTILSSNNSTRSDSPSTQSERSYSQGSPQSSSSEDTEMSITNTSSPSPSSSSSSLSTSPSSSSYLSTSSTTPVEDDPMEAYFDFPAYQPTETWPQQNQQQQETPYLPPLPAQLNYQQRQQQALLPLPFQQN------FYHHPFDRNSPYNSVSGSSPCDE-SQFSNHSSSPSNSNIGQGLW----NDDLQQQLPPDFNFTPFVCS----
238079	GC_00003811		PSH_233a	14368	53	62	6	0	0.997856971346788	0.835362144928082	0.909407863484998	PF18947.5	HAMP domain	T|T|T|V|T|T	Signal transduction mechanisms|Signal transduction mechanisms|Signal transduction mechanisms|Defense mechanisms|Signal transduction mechanisms|Signal transduction mechanisms	COG0642|COG0784|COG0840|COG1956|COG2770	Signal transduction histidine kinase (BaeS) (PDB:1JOY)|CheY-like REC (receiver) domain, includes chemotaxis protein CheY and sporulation regulator Spo0F (CheY) (PDB:6QRJ)|Methyl-accepting chemotaxis protein (MCP) (Tar) (PDB:1QU7)|GAF domain-containing protein, putative methionine-R-sulfoxide reductase (MsrC) (PDB:1F5M)|HAMP domain (HAMP)			14368	Chr_11	MSVSFTGAPQNIDSDPP-PQNSISPSNLLAPQPSATQASLLGKSFNSNADATKSGDFPSRRPICRNQYSGPGRVQYPLLIEQYNSPTVVAINTGSSPSSSPSATRMVRTRSLNPDHPHTSGSDSSDHCSRSWSRRSSLCGPEDAHLRDSALSLERISPPSSAPPLLFATVRPSIHPSEALADSSSHTTHCRINGSAASALFSHKITSRHSHMNMILPCNLRTLSSASVSTADSSPCSDLGFSQSLAHQSISAPVMHYSDGEEYLSTPLTPPSVLFPSSVLLTSQPLPPPTPLESHSDQCDYDLPVHSNPSPPSISPLSYLPSVYHSPHKANFTDFLAEQFLKIQSLSPISTSSGVCQTQAEAADQCRQIKLELNEYILKNSFNHHSYHSPAHTDNLKQNEIIILNGLIHLLDDKLVNLKNGLTPLDPQPNLERTETKSKYEIDEDQSRNPDSSTVNEEDLETTRPYKIIVNNKELTAEEELKLLKAQVSDFARVCKAVARGDLSQTVTINVQGHDLTQLKAVINGMVQQLRCFAGEVTRVSIEVGTEGRLGGQAVVEGAEGAWRQLTDVVNTLAANLSEQVRAIAGVTKSISRGDLSQKIQVEAKGEVQELAITINDMTDQLRSFAEEVSRVALDVGTKGRLGGQAVVHGVEGTWKTLRDNVNQMASNLTSQVRSIATVTSAIAAGDLNHKIEVEVMGEMAELKQTVNGMVDKLKVFSTEVTRVALETGVHGNLGGQAVVEGVQGVWLDLTSNVNRMAKNLTDQVREIAIVTTCVAKGDLTRLITVSAQGEILELKSTVNSMVSTLRSFAEEVSRVALEVGTE---------------------GKLGGNAQVQDVFGTWRTLTDNVNTMAHNLTTQVRGIAKVTTAVAKGDLSQKIEVDVKGEVLELKSTVNGMVDSLRLFASEVTRVAREVGFDGKL----------------------------GGRANVEGVNGEWRNLTDCVNTMVDRLTSQVRSIAITTTAVAQGDLTMKVDIEAAGEIAELRDTVNTMIDRLNIFASEVGKVCLEVGKNGNLGVTAHVTDIDGTWKDLTKQVNQMAMNLTAQVRAFAQISSAATNGDFSAFVTVEASGEMNSLKNQINSMVFSLRDALQKNTAAREAAEMANRSKSEFLANMSHEIRTPMNGIIGMTQITLATELTRQQRENLSIVYAMANNLLLIIDDVLDLSKIEAGRMTIETVPFALRTSIFDVLKSLAVKALTSNLQLVFEIAPNVPDFVVGDPFRMRQVITNLIGNA------------------IKFTSRGHVGLSCKVASVDLATGDHRLEFCVFDTGIGIKPDKLNLIFDTFCQADGSTTRKYGGTGLGLTISKRLVNLMEGTLWVESEYNHGSRFYFTISVQSDDEKLFEDWAKKSVYPQARVIVVARDSGEELQIVQVAKVIGLSLTVVGSLQEANILTLEDPNQKWSAIIVDSLERISQLRDYEGLRHVPSVLIARELPRLDIKVCLDYGIANCIEYPVSPSNLINALAPALDQTLTTASSNCSTVYKILLAED----------------------NHVNQKVATKLLDMGGHKVEVVDNGELAVEAATNNTYDLVLMDVSMPTMGGLEATSLIRKHEADNHLDRVPIIALTAHAMLGDRERCIDAGMDDYVT---KPLRKADLDASM----SRCVAIARASRQPDTGNFRHLPHIKVVADPDPLPITSAPPTPSSPLHLT
238080	GC_00003811		PSH_233b	12077	53	62	6	0	0.997856971346788	0.835362144928082	0.909407863484998	PF18947.5	HAMP domain	T|T|T|V|T|T	Signal transduction mechanisms|Signal transduction mechanisms|Signal transduction mechanisms|Defense mechanisms|Signal transduction mechanisms|Signal transduction mechanisms	COG0642|COG0784|COG0840|COG1956|COG2770	Signal transduction histidine kinase (BaeS) (PDB:1JOY)|CheY-like REC (receiver) domain, includes chemotaxis protein CheY and sporulation regulator Spo0F (CheY) (PDB:6QRJ)|Methyl-accepting chemotaxis protein (MCP) (Tar) (PDB:1QU7)|GAF domain-containing protein, putative methionine-R-sulfoxide reductase (MsrC) (PDB:1F5M)|HAMP domain (HAMP)			12077	Chr_11	MSVSFTGAPQNIDSDPP-PQNSISPSNLLAPQPSATQASLLGKSFNSNADATKSGDFPSRRPICRNQYSGPGRVQYPLLIEQYNSPTVVAINTGSSPSSSPSATRMVRTRSLNPDHPHTSGSDSSDHCSRSWSRRSSLCGPEDAHLRDSALSLERISPPSSAPPLLFATVRPSIHPSEALADSSSHTTHCRING----------------------------------------PCSDLGFSQSLAHQSISAPVMHYSDGEEYLSTPLTPPSVLFPSSVLLTSQPLPPPTPLESHSDQCDYDLPVHSNPSPPSISPLSYLPSVYHSPHKANFTDFLAEQFLKIQSLSPISTSSGVCQTQAEAADQCRQIKLELNEYILKNSFNHHSYHSPAHTDNLKQNEIIILNGLIHLLDDKLVNLKNGLTPLDPQPNLERTETKSKYEIDEDQSRNPDSSTVNEEDLETTRPYKIIVNNKELTAEEELKLLKAQVSDFARVCKAVARGDLSQTVTINVQGHDLTQLKAVINGMVQQLRCFAGEVTRVSIEVGTEGRLGGQAVVEGAEGAWRQLTDVVNTLAANLSEQVRAIAGVTKSISRGDLSQKIQVEAKGEVQELAITINDMTDQLRSFAEEVSRVALDVGTKGRLGGQAVVHGVEGTWKTLRDNVNQMASNLTSQVRSIATVTSAIAAGDLNHKIEVEVMGEMAELKQTVNGMVDKLKVFSTEVTRVALETGVHGNLGGQAVVEGVQGVWLDLTSNVNRMAKNLTDQVREIAIVTTCVAKGDLTRLITVSAQGEILELKSTVNSMVSTLRSFAEEVSRVALEVGTE---------------------GKLGGNAQVQDVFGTWRTLTDNVNTMAHNLTTQVRGIAKVTTAVAKGDLSQKIEVDVKGEVLELKSTVNGMVDSLRLFASEVTRVAREVGFDGKL----------------------------GGRANVEGVNGEWRNLTDCVNTMVDRLTSQVRSIAITTTAVAQGDLTMKVDIEAAGEIAELRDTVNTMIDRLNIFASEVGKVCLEVGKNGNLGVTAHVTDIDGTWKDLTKQVNQMAMNLTAQVRAFAQISSAATNGDFSAFVTVEASGEMNSLKNQINSMVFSLRDALQKNTAAREAAEMANRSKSEFLANMSHEIRTPMNGIIGMTQITLATELTRQQRENLSIVYAMANNLLLIIDDVLDLSKIEAGRMTIETVPFALRTSIFDVLKSLAVKALTSNLQLVFEIAPNVPDFVVGDPFRMRQVITNLIGNA------------------IKFTSRGHVGLSCKVASVDLATGDHRLEFCVFDTGIGIKPDKLNLIFDTFCQADGSTTRKYGGTGLGLTISKRLVNLMEGTLWVESEYNHGSRFYFTISVQSDDEKLFEDWAKKSVYPQARVIVVARDSGEELQIVQVAKVIGLSLTVVGSLQEANILTLEDPNQKWSAIIVDSLERISQLRDYEGLRHVPSVLIARELPRLDIKVCLDYGIANCIEYPVSPSNLINALAPALDQTLTTASSNCSTVYKILLAED----------------------NHVNQKVATKLLDMGGHKVEVVDNGELAVEAATNNTYDLVLMDVSMPTMGGLEATSLIRKHEADNHLDRVPIIALTAHAMLGDRERCIDAGMDDYVT---KPLRKADLDASM----SRCVAIARASRQPDTGNFRHLPHIKVVADPDPLPITSAPPTPSSPLHLT
238081	GC_00003811		PSH_76a	13922	53	62	6	0	0.997856971346788	0.835362144928082	0.909407863484998	PF18947.5	HAMP domain	T|T|T|V|T|T	Signal transduction mechanisms|Signal transduction mechanisms|Signal transduction mechanisms|Defense mechanisms|Signal transduction mechanisms|Signal transduction mechanisms	COG0642|COG0784|COG0840|COG1956|COG2770	Signal transduction histidine kinase (BaeS) (PDB:1JOY)|CheY-like REC (receiver) domain, includes chemotaxis protein CheY and sporulation regulator Spo0F (CheY) (PDB:6QRJ)|Methyl-accepting chemotaxis protein (MCP) (Tar) (PDB:1QU7)|GAF domain-containing protein, putative methionine-R-sulfoxide reductase (MsrC) (PDB:1F5M)|HAMP domain (HAMP)			13922	Chr_11	MSVSFTGAPQNIDSDPP-PQNSISPSNLLAPQPSATQASLLGKSFNSNADATKSGDFPSRRPICRNQYSGPGRVQYPLLIEQYNSPTVVAINTGSSPSSSPSATRMVRTRSLNPDHPHTSGSDSSDHCSRSWSRRSSLCGPEDAHLRDSALSLERISPPSSAPPLLFATVRPSIHPSEALADSSSHTTHCRINGSAASALFSHKITSRHSHMNMILPCNLRTLSSASVSTADSSPCSDLGFSQSLAHQSISAPVMHYSDGEEYLSTPLTPPSVLFPSSVLLTSQPLPPPTPLESHSDQCDYDLPVHSNPSPPSISPLSYLPSVYHSPHKANFTDFLAEQFLKIQSLSPISTSSGVCQTQAEAADQCRQIKLELNEYILKNSFNHHSYHSPAHTDNLKQNEIIILNGLIHLLDDKLVNLKNGLTPLDPQPNLERTETKSKYEIDEDQSRNPDSSTVNEEDLETTRPYKIIVNNKELTAEEELKLLKAQVSDFARVCKAVARGDLSQTVTINVQGHDLTQLKAVINGMVQQLRCFAGEVTRVSIEVGTEGRLGGQAVVEGAEGAWRQLTDVVNTLAANLSEQVRAIAGVTKSISRGDLSQKIQVEAKGEVQELAITINDMTDQLRSFAEEVSRVALDVGTKGRLGGQAVVHGVEGTWKTLRDNVNQMASNLTSQVRSIATVTSAIAAGDLNHKIEVEVMGEMAELKQTVNGMVDKLKVFSTEVTRVALETGVHGNLGGQAVVEGVQGVWLDLTSNVNRMAKNLTDQVREIAIVTTCVAKGDLTRLITVSAQGEILELKSTVNSMVSTLRSFAEEVSRVALEVGTE---------------------GKLGGNAQVQDVFGTWRTLTDNVNTMAHNLTTQVRGIAKVTTAVAKGDLSQKIEVDVKGEVLELKSTVNGMVDSLRLFASEVTRVAREVGFDGKL----------------------------GGRANVEGVNGEWRNLTDCVNTMVDRLTSQVRSIAITTTAVAQGDLTMKVDIEAAGEIAELRDTVNTMIDRLNIFASEVGKVCLEVGKNGNLGVTAHVTDIDGTWKDLTKQVNQMAMNLTAQVRAFAQISSAATNGDFSAFVTVEASGEMNSLKNQINSMVFSLRDALQKNTAAREAAEMANRSKSEFLANMSHEIRTPMNGIIGMTQITLATELTRQQRENLSIVYAMANNLLLIIDDVLDLSKIEAGRMTIETVPFALRTSIFDVLKSLAVKALTSNLQLVFEIAPNVPDFVVGDPFRMRQVITNLIGNA------------------IKFTSRGHVGLSCKVASVDLATGDHRLEFCVFDTGIGIKPDKLNLIFDTFCQADGSTTRKYGGTGLGLTISKRLVNLMEGTLWVESEYNHGSRFYFTISVQSDDEKLFEDWAKKSVYPQARVIVVARDSGEELQIVQVAKVIGLSLTVVGSLQEANILTLEDPNQKWSAIIVDSLERISQLRDYEGLRHVPSVLIARELPRLDIKVCLDYGIANCIEYPVSPSNLINALAPALDQTLTTASSNCSTVYKILLAED----------------------NHVNQKVATKLLDMGGHKVEVVDNGELAVEAATNNTYDLVLMDVSMPTMGGLEATSLIRKHEADNHLDRVPIIALTAHAMLGDRERCIDAGMDDYVT---KPLRKADLDASM----SRCVAIARASRQPDTGNFRHLPHIKVVADPDPLPITSAPPTPSSPLHLT
238082	GC_00003811		PSH_76b	7141	53	62	6	0	0.997856971346788	0.835362144928082	0.909407863484998	PF18947.5	HAMP domain	T|T|T|V|T|T	Signal transduction mechanisms|Signal transduction mechanisms|Signal transduction mechanisms|Defense mechanisms|Signal transduction mechanisms|Signal transduction mechanisms	COG0642|COG0784|COG0840|COG1956|COG2770	Signal transduction histidine kinase (BaeS) (PDB:1JOY)|CheY-like REC (receiver) domain, includes chemotaxis protein CheY and sporulation regulator Spo0F (CheY) (PDB:6QRJ)|Methyl-accepting chemotaxis protein (MCP) (Tar) (PDB:1QU7)|GAF domain-containing protein, putative methionine-R-sulfoxide reductase (MsrC) (PDB:1F5M)|HAMP domain (HAMP)			7141	Chr_11	MSVSFTGAPQNIDSDPPAPQNSISPSNLLAPQPSATQASLLGKSFNSNADATKSGDFPSRRPICRNQYSGPGRVQYPLLIEQYNSPTVVAINTGSSPSSSPSATRMVRTRSLNPDHPHTSGSDSSDHCSRSWSRRSSLCGPEDAHLRDSALSLERISPPSSAPPLLFATVRPSIHPSEALADSSSHTTHCRINGSAASALFSHKITSRHSHMNMILPCNLRTLSSASVSTADSSPCSDLGFSQSLAHQSISAPVMHYSDGEEYLSTPLTPPSVLFPSSVLLTSQPLPPPTPLESHSDQCDYDLPVHSNPSPPSISPLSYLPSVYHLPHKANFTDFLAEQFLKIQSLSPISTSSGVCQTQAEAADQCRQIKLELNEYILKNSFNHHSYHSPAHTDNLKQNEIIILNGLIHLLDDKLVNLKNGLTPLDPQPNLERTETKSKYEIDEDQSRNPDSSTVNEEDLETTRPYKIIVNNKELTAEEELKLLKAQVSDFARVCKAVARGDLSQTVTINVQGHDLTQLKAVINGMVQQLRCFAGEVTRVSIEVGTEGRLGGQAVVEGAEGAWRQLTDVVNTLAANLSEQVRAIAGVTKSISRGDLSQKIQVEAKGEVQELAITINDMTDQLRSFAEEVSRVALDVGTKGRLGGQAVVHGVEGTWKTLRDNVNQMASNLTSQVRSIATVTSAIAAGDLNHKIEVEVMGEMAELKQTVNGMVDKLKVFSTEVTRVALETGVHGNLGGQAVVEGVQGVWLDLTSNVNRMAKNLTDQVREIAIVTTCVAKGDLTRLITVSAQGEILELKSTVNSMVSTLRSFAEEVSRVALEVGTE---------------------GKLGGNAQVQDVFGTWRTLTDNVNTMAHNLTTQVRGIAKVTTAVAKGDLSQKIEVDVKGEVLELKSTVNGMVDSLRLFASEVTRVAREVGFDGKL----------------------------GGRANVEGVNGEWRNLTDCVNTMVDRLTSQVRSIAITTTAVAQGDLTMKVDIEAAGEIAELRDTVNTMIDRLNIFASEVGKVCLEVGKNGNLGVTAHVTDIDGTWKDLTKQVNQMAMNLTAQVRAFAQISSAATNGDFSAFVTVEASGEMNSLKNQINSMVFSLRDALQKNTAAREAAEMANRSKSEFLANMSHEIRTPMNGIIGMTQITLATELTRQQRENLSIVYAMANNLLLIIDDVLDLSKIEAGRMTIETVPFALRTSIFDVLKSLAVKALTSNLQLVFEIAPNVPDFVVGDPFRMRQVITNLIGNA------------------IKFTSRGHVGLSCKVASVDLATGDHRLEFCVFDTGIGIKPDKLNLIFDTFCQADGSTTRKYGGTGLGLTISKRLVNLMEGTLWVESEYNHGSRFYFTISVQSDDEKLFEDWAKKSVYPQARVIVVARDSGEELQIVQVAKVIGLSLTVVGSLQEANILTLEDPNQKWSAIIVDSLERISQLRDYEGLRHVPSVLIARELPRLDIKVCLDYGIANCIEYPVSPSNLINALAPALDQTLTTASSNCSTVYKILLAED----------------------NHVNQKVATKLLDMGGHKVEVVDNGELAVEAATNNTYDLVLMDVSMPTMGGLEATSLIRKHEADNHLDRVPIIALTAHAMLGDRERCIDAGMDDYVT---KPLRKADLDASM----SRCVAIARASRQPDTGNFRHLPHIKVVADPDPLPVTSAPPTPSSPLHLT
238083	GC_00003811		PSH_NDPSH_1	13381	53	62	6	0	0.997856971346788	0.835362144928082	0.909407863484998	PF18947.5	HAMP domain	T|T|T|V|T|T	Signal transduction mechanisms|Signal transduction mechanisms|Signal transduction mechanisms|Defense mechanisms|Signal transduction mechanisms|Signal transduction mechanisms	COG0642|COG0784|COG0840|COG1956|COG2770	Signal transduction histidine kinase (BaeS) (PDB:1JOY)|CheY-like REC (receiver) domain, includes chemotaxis protein CheY and sporulation regulator Spo0F (CheY) (PDB:6QRJ)|Methyl-accepting chemotaxis protein (MCP) (Tar) (PDB:1QU7)|GAF domain-containing protein, putative methionine-R-sulfoxide reductase (MsrC) (PDB:1F5M)|HAMP domain (HAMP)			13381	Chr_11	MSVSFTGAPQNIDSDPP-PQNSISPSNLLAPQPSATQASLLGKSFNSNADATKSGDFPSRRPICRNQYSGPGRVQYPLLIEQYNSPTVVAINTGSSPSSSPSATRMVRTRSLNPDHPHTSGSDSSDHCSRSWSRRSSLCGPEDAHLRDSALSLERISPPSSAPPLLFATVRPSIHPSEALADSSSHTTHCRINGSAASALFSHKITSRHSHMNMILPCNLRTLSSASVSTADSSPCSDLGFSQSLAHQSISAPVMHYSDGEEYLSTPLTPPSVLFPSSVLLTSQPLPPPTPLESHSDQCDYDLPVHSNPSPPSISPLSYLPSVYHSPHKANFTDFLAEQFLKIQSLSPISTSSGVCQTQAEAADQCRQIKLELNEYILKNSFNHHSYHSPAHTDNLKQNEIIILNGLIHLLDDKLVNLKNGLTPLDPQPNLERTETKSKYEIDEDQSRNPDSSTVNEEDLETTRPYKIIVNNKELTAEEELKLLKAQVSDFARVCKAVARGDLSQTVTINVQGHDLTQLKAVINGMVQQLRCFAGEVTRVSIEVGTEGRLGGQAVVEGAEGAWRQLTDVVNTLAANLSEQVRAIAGVTKSISRGDLSQKIQVEAKGEVQELAITINDMTDQLRSFAEEVSRVALDVGTKGRLGGQAVVHGVEGTWKTLRDNVNQMASNLTSQVRSIATVTSAIAAGDLNHKIEVEVMGEMAELKQTVNGMVDKLKVFSTEVTRVALETGVHGNLGGQAVVEGVQGVWLDLTSNVNRMAKNLTDQVREIAIVTTCVAKGDLTRLITVSAQGEILELKSTVNSMVSTLRSFAEEVSRVALEVGTE---------------------GKLGGNAQVQDVFGTWRTLTDNVNTMAHNLTTQVRGIAKVTTAVAKGDLSQKIEVDVKGEVLELKSTVNGMVDSLRLFASEVTRVAREVGFDGKL----------------------------GGRANVEGVNGEWRNLTDCVNTMVDRLTSQVRSIAITTTAVAQGDLTMKVDIEAAGEIAELRDTVNTMIDRLNIFASEVGKVCLEVGKNGNLGVTAHVTDIDGTWKDLTKQVNQMAMNLTAQVRAFAQISSAATNGDFSAFVTVEASGEMNSLKNQINSMVFSLRDALQKNTAAREAAEMANRSKSEFLANMSHEIRTPMNGIIGMTQITLATELTRQQRENLSIVYAMANNLLLIIDDVLDLSKIEAGRMTIETVPFALRTSIFDVLKSLAVKALTSNLQLVFEIAPNVPDFVVGDPFRMRQVITNLIGNA------------------IKFTSRGHVGLSCKVASVDLATGDHRLEFCVFDTGIGIKPDKLNLIFDTFCQADGSTTRKYGGTGLGLTISKRLVNLMEGTLWVESEYNHGSRFYFTISVQSDDEKLFEDWAKKSVYPQARVIVVARDSGEELQIVQVAKVIGLSLTVVGSLQEANILTLEDPNQKWSAIIVDSLERISQLRDYEGLRHVPSVLIARELPRLDIKVCLDYGIANCIEYPVSPSNLINALAPALDQTLTTASSNCSTVYKILLAED----------------------NHVNQKVATKLLDMGGHKVEVVDNGELAVEAATNNTYDLVLMDVSMPTMGGLEATSLIRKHEADNHLDRVPIIALTAHAMLGDRERCIDAGMDDYVT---KPLRKADLDASM----SRCVAIARASRQPDTGNFRHLPHIKVVADPDPLPITSAPPTPSSPLHLT
238084	GC_00003811		PSH_NDPSH_2	7634	53	62	6	0	0.997856971346788	0.835362144928082	0.909407863484998	PF18947.5	HAMP domain	T|T|T|V|T|T	Signal transduction mechanisms|Signal transduction mechanisms|Signal transduction mechanisms|Defense mechanisms|Signal transduction mechanisms|Signal transduction mechanisms	COG0642|COG0784|COG0840|COG1956|COG2770	Signal transduction histidine kinase (BaeS) (PDB:1JOY)|CheY-like REC (receiver) domain, includes chemotaxis protein CheY and sporulation regulator Spo0F (CheY) (PDB:6QRJ)|Methyl-accepting chemotaxis protein (MCP) (Tar) (PDB:1QU7)|GAF domain-containing protein, putative methionine-R-sulfoxide reductase (MsrC) (PDB:1F5M)|HAMP domain (HAMP)			7634	Chr_11	MSVSFTGAPQNIDSDPPAPQNSISPSNLLAPQPSATQASLLGKSFNSNADATKSGDFPSRRPICRNQYSGPGRVQYPLLIEQYNSPTVVAINTGSSPSSSPSATRMVRTRSLNPDHPHTSGSDSSDHCSRSWSRRSSLCGPEDAHLRDSALSLERISPPSSAPPLLFATVRPSIHPSEALADSSSHTTHCRING----------------------------------------PCSDLGFSQSLAHQSISAPVMHYSDGEEYLSTPLTPPSVLFPSSVLLTSQPLPPPTPLESHSDQCDYDLPVHSNPSPPSISPLSYLPSVYHLPHKANFTDFLAEQFLKIQSLSPISTSSGVCQTQAEAADQCRQIKLELNEYILKNSFNHHSYHSPAHTDNLKQNEIIILNGLIHLLDDKLVNLKNGLTPLDPQPNLERTETKSKYEIDEDQSRNPDSSTVNEEDLETTRPYKIIVNNKELTAEEELKLLKAQVSDFARVCKAVARGDLSQTVTINVQGHDLTQLKAVINGMVQQLRCFAGEVTRVSIEVGTEGRLGGQAVVEGAEGAWRQLTDVVNTLAANLSEQVRAIAGVTKSISRGDLSQKIQVEAKGEVQELAITINDMTDQLRSFAEEVSRVALDVGTKGRLGGQAVVHGVEGTWKTLRDNVNQMASNLTSQVRSIATVTSAIAAGDLNHKIEVEVMGEMAELKQTVNGMVDKLKVFSTEVTRVALETGVHGNLGGQAVVEGVQGVWLDLTSNVNRMAKNLTDQVREIAIVTTCVAKGDLTRLITVSAQGEILELKSTVNSMVSTLRSFAEEVSRVALEVGTE---------------------GKLGGNAQVQDVFGTWRTLTDNVNTMAHNLTTQVRGIAKVTTAVAKGDLSQKIEVDVKGEVLELKSTVNGMVDSLRLFASEVTRVAREVGFDGKL----------------------------GGRANVEGVNGEWRNLTDCVNTMVDRLTSQVRSIAITTTAVAQGDLTMKVDIEAAGEIAELRDTVNTMIDRLNIFASEVGKVCLEVGKNGNLGVTAHVTDIDGTWKDLTKQVNQMAMNLTAQVRAFAQISSAATNGDFSAFVTVEASGEMNSLKNQINSMVFSLRDALQKNTAAREAAEMANRSKSEFLANMSHEIRTPMNGIIGMTQITLATELTRQQRENLSIVYAMANNLLLIIDDVLDLSKIEAGRMTIETVPFALRTSIFDVLKSLAVKALTSNLQLVFEIAPNVPDFVVGDPFRMRQVITNLIGNA------------------IKFTSRGHVGLSCKVASVDLATGDHRLEFCVFDTGIGIKPDKLNLIFDTFCQADGSTTRKYGGTGLGLTISKRLVNLMEGTLWVESEYNHGSRFYFTISVQSDDEKLFEDWAKKSVYPQARVIVVARDSGEELQIVQVAKVIGLSLTVVGSLQEANILTLEDPNQKWSAIIVDSLERISQLRDYEGLRHVPSVLIARELPRLDIKVCLDYGIANCIEYPVSPSNLINALAPALDQTLTTASSNCSTVYKILLAED----------------------NHVNQKVATKLLDMGGHKVEVVDNGELAVEAATNNTYDLVLMDVSMPTMGGLEATSLIRKHEADNHLDRVPIIALTAHAMLGDRERCIDAGMDDYVT---KPLRKADLDASM----SRCVAIARASRQPDTGNFRHLPHIKVVADPDPLPVTSAPPTPSSPLHLT
238085	GC_00003811		PST_130_1	9155	53	62	6	0	0.997856971346788	0.835362144928082	0.909407863484998	PF18947.5	HAMP domain	T|T|T|V|T|T	Signal transduction mechanisms|Signal transduction mechanisms|Signal transduction mechanisms|Defense mechanisms|Signal transduction mechanisms|Signal transduction mechanisms	COG0642|COG0784|COG0840|COG1956|COG2770	Signal transduction histidine kinase (BaeS) (PDB:1JOY)|CheY-like REC (receiver) domain, includes chemotaxis protein CheY and sporulation regulator Spo0F (CheY) (PDB:6QRJ)|Methyl-accepting chemotaxis protein (MCP) (Tar) (PDB:1QU7)|GAF domain-containing protein, putative methionine-R-sulfoxide reductase (MsrC) (PDB:1F5M)|HAMP domain (HAMP)			9155	Chr_11	---------------------------------------------------------------------------------------------------------------------------------------------------------------------------------------------------------------------------------------------------------------------------------------------------------------------------------------------------------------------------------------------------------------------------------------------------------------------------------------------------------------------------------------------MVQQLRCFAGEVTRVSIEVGTEGRLGGQAVVEGAEGAWRQLTDVVNTLAANLSEQVRAIAGVTKSISRGDLSQKIQVEAKGEVQELAITINDMTDQLRSFAEEVSRVALDVGTKGRLGGQAVVHGVEGTWKTLRDNVNQMASNLTSQVRSIATVTSAIAAGDLNHKIEVEVMGEMAELKQTVNGMVDKLKVFSTEVTRVALETGVHGNLGGQAVVEGVQGVWLDLTSNVNRMAKNLTDQVREIAIVTTCVAKGDLTRLITVSAQGEILELKSTVNSMVSTLRSFAEEVSRVALEVGTEGQSELPELEKLDSLSAFSINQGKLGGNAQVQDVFGTWRTLTDNVNTMAHNLTTQVRGIAKVTTAVAKGDLSQKIEVDVKGEVLELKSTVNGMVDSLRLFASEVTRVAREVGFDGKL----------------------------GGRANVEGVNGEWRNLTDCVNTMVDRLTSQVRSIAITTTAVAQGDLTMKVDIEAAGEIAELRDTVNTMIDRLNIFASEVGKVCLEVGKNGNLGVTAHVTDIDGTWKDLTKQVNQMAMNLTAQVRAFAQISSAATNGDFSAFVTVEASGEMNSLKNQINSMVFSLRDALQKNTAAREAAEMANRSKSEFLANMSHEIRTPMNGIIGMTQITLATELTRQQRENLSIVYAMANNLLLIIDDVLDLSKIEAGRMTIETVPFALRTSIFDVLKSLAVKALTSNLQLVFEIAPNVPDFVVGDPFRMRQVITNLIGNA------------------IKFTSRGHVGLSCKVASVDLATGDHRLEFCVFDTGIGIKPDKLNLIFDTFCQADGSTTRKYGGTGLGLTISKRLVNLMEGTLWVESEYNHGSRFYFTISVQSDDEKLFEDWAKKSVYPQARVIVVARDSGEELQIVQVAKVIGLSLTVVGSLQEANILTLEDPNQKWSAIIVDSLERISQLRDYEGLRHVPSVLIARELPRLDIKVCLDYGIANCIEYPVSPSNLINALAPALDQTLTTASSNCSTVYKILLAEDSKSSDERCILFLSLFTVCFHLLDHVNQKVATKLLDMGGHKVEVVDNGELAVEAATNNTYDLVLMDVSMPTMGGLEATSLIRKHEADNHLDRVPIIALTAHAMLGDRERCIDAGMDDYVT---KPLRKADLDASM----SRCVAIARASRQPDTGNFRHLPHIKVVADPDPLPVTSAPPTPSSPLHLT
238086	GC_00003811		PST_130_1	9156	53	62	6	0	0.997856971346788	0.835362144928082	0.909407863484998									9156	Chr_11	MSVSFTGAPQNIDSDPPAPQNSISPSNLLAPQPSATQASLLGKSFNSNADATKSGDFPSRRPICRNQYSGPGRVQYPLLIEQYNSPTVVAINTGSSPSSSPSATRMVRTRSLNPDHPHTSGSDSSDHCSRSWSRRSSLCGPEDAHLRDSALSLERISPPSSAPPLLFATVRPSIHPSEALADSSSHTTHCRING----------------------------------------PCSDLGFSQSLAHQSISAPVMHYSDGEEYLSTPLTPPSVLFPSSVLLTSQPLPPPTPLESHSDQCDYDLPVHSNPSPPSISPLSYLPSVYHSPHKANFTDFLAEQFLKIQSLSPISTSSGVCQTQAEAADQCRQIKLELNEYILKNSFNHHSYHSPAHTDNLKQNEIIILNGLIHLLDDKLVNLKNGLTPLDPN-----------------------------------------------------QILNAQ------------------------------------------------------------------------------------------------------------------------------------------------------------------------------------------------------------------------------------------------------------------------------------------------------------------------------------------------------------------------------------------------------------------------------------------------------------------------------------------------RRRAN------------------------------------------------------------------------------------------------------------------------------------------------MRSMKTRVEILIQAL--------------------------------------------------LTKKT-------------------------------------------------------------------------------------------------------------------------------------------------------------------------------------------------------------------------------------------------------------------------------------------------------------------------------------------------------------------------------------------------------------------------------------------------------------------------------------------------------------------------------------------------------------------------
238087	GC_00003811		PST_130_2	5320	53	62	6	0	0.997856971346788	0.835362144928082	0.909407863484998	PF18947.5	HAMP domain	T|T|T|T|M|T|K	Signal transduction mechanisms|Signal transduction mechanisms|Signal transduction mechanisms|Signal transduction mechanisms|Cell wall/membrane/envelope biogenesis|Signal transduction mechanisms|Transcription	COG0642|COG0784|COG0840|COG2770|COG3064|COG3706	Signal transduction histidine kinase (BaeS) (PDB:1JOY)|CheY-like REC (receiver) domain, includes chemotaxis protein CheY and sporulation regulator Spo0F (CheY) (PDB:6QRJ)|Methyl-accepting chemotaxis protein (MCP) (Tar) (PDB:1QU7)|HAMP domain (HAMP)|Membrane protein TolA involved in colicin uptake (TolA) (PDB:1S62)|Two-component response regulator, PleD family, consists of two REC domains and a diguanylate cyclase (GGDEF) domain (PleD) (PDB:1W25)			5320	Chr_11	-----MSQPILWTRPSPVP--------------------------------------PAHRAV---QFSDRGRHQHRLFSILFT-----------------SATRMVRTRSLNPDHPHTSGSDSSDHCSRSWSRRSSLCGPEDAHLRDSALSLERISPPSSAPPLLFATVRPSIHPSEALADSSSHTTHCRINGSAASALFSHKITSRHSHMNMILPCNLRTLSSASVSTADSSPCSDLGFSQSLAHQSISAPVMHYSDGEEYLSTPLTPPSVLFPSSVLLTSQPLPPPTPLESHSDQCDYDLPVHSNPSPPSISPLSYLPSVYHSPHKANFTDFLAEQFLKIQSLSPISTSSGVCQTQAEAADQCRQIKLELNEYILKNSFNHHSYHSPAHTDNLKQNEIIILNGLIHLLDDKLVNLKNGLTPLDPQPNLERTETKSKYEIDEDQSRNPDSSTVNEEDLETTRPYKIIVNNKELTAEEELKLLKAQVSDFARVCKAVARGDLSQTVTINVQGHDLTQLKAVINGMVQQLRCFAGEVTRVSIEVGTEGRLGGQAVVEGAEGAWRQLTDVVNTLAANLSEQVRAIAGVTKSISRGDLSQKIQVEAKGEVQELAITINDMTDQLRSFAEEVSRVALDVGTKGRLGGQAVVHGVEGTWKTLRDNVNQMASNLTSQVRSIATVTSAIAAGDLNHKIEVEVMGEMAELKQTVNGMVDKLKVFSTEVTRVALETGVHGNLGGQAVVEGVQGVWLDLTSNVNRMAKNLTDQVREIAIVTTCVAKGDLTRLITVSAQGEILELKSTVNSMVSTLRSFAEEVSRVALEVGTE---------------------GKLGGNAQVQDVFGTWRTLTDNVNTMAHNLTTQVRGIAKVTTAVAKGDLSQKIEVDVKGEVLELKSTVNGMVDSLRLFASEVTRVAREVGFDGKLGEKSSEHFVIFKLASNLTKICSHISACVGGRANVEGVNGEWRNLTDCVNTMVDRLTSQVRSIAITTTAVAQGDLTMKVDIEAAGEIAELRDTVNTMIDRLNIFASEVGKVCLEVGKNGNLGVTAHVTDIDGTWKDLTKQVNQMAMNLTAQVRAFAQISSAATNGDFSAFVTVEASGEMNSLKNQINSMVFSLRDALQKNTAAREAAEMANRSKSEFLANMSHEIRTPMNGIIGMTQITLATELTRQQRENLSIVYAMANNLLLIIDDVLDLSKIEAGRMTIETVPFALRTSIFDVLKSLAVKALTSNLQLVFEIAPNVPDFVVGDPFRMRQVITNLVCDSHFNSDRHTDSPQLADWKRIKFTSRGHVGLSCKVASVDLATGDHRLEFCVFDTGIGIKPDKLNLIFDTFCQADGS------------------------------------------------------------------------------------------------------------------------------------------------------------------------------------------------------------------------------------------------------------PPGNTEELV-----------------------------------------------------------------------------------------------------------------------------
238088	GC_00003811		PST_130_2	5319	53	62	6	0	0.997856971346788	0.835362144928082	0.909407863484998	PF00072.30	Response regulator receiver domain	T|T|T|T|T	Signal transduction mechanisms|Signal transduction mechanisms|Signal transduction mechanisms|Signal transduction mechanisms|Signal transduction mechanisms	COG0642|COG0784|COG2198|COG2202|COG3614	Signal transduction histidine kinase (BaeS) (PDB:1JOY)|CheY-like REC (receiver) domain, includes chemotaxis protein CheY and sporulation regulator Spo0F (CheY) (PDB:6QRJ)|HPt (histidine-containing phosphotransfer) domain (HPtr) (PDB:3IQT)|PAS domain (PAS) (PDB:2MWG)|Extracytoplasmic sensor domain CHASE1 (specificity unknown) (CHASE1) (PDB:3T4J)			5319	Chr_11	-------------------------------------------------------------------MGG-----------------------------------------------------------------------------------KRIQP------------------------------------------------------------------------------------------------------------------------------------------------------------------------------------------------------------------------------------------------------------------------------------------------------------------------------------------------------------------------------------------------------------------------------------------------------------------------------------------------------------------------------------------------------------------------------------------------------------WLPL-----------------------------------------------------------------------------------------------------------------------------------------------------------------------------------------------------------------------------------------------------------------------------------------------------------------------------------------------------------------------------------------------------------------------------------------------------------------------------------------------------------------------------------------------------------------------------------------------------------------------------------------------------------------LFTISVQSDDEKLFEDWAKKSVYPQARVIVVARDSGEELQIVQVAKVIGLSLTVVGSLQEANILTLEDPNQKWSAIIVDSLERISQLRDYEGLRHVPSVLIARELPRLDIKVCLDYGIANCIEYPVSPSNLINALAPALDQTLTTASSNCSTVYKILLAED----------------------NHVNQKVATKLLDMGGHKVEVVDNGELAVEAATNNTYDLVLMDVSMPTMGGLEATSLIRKHEADNHLDRVPIIALTAHAMLGDREDV------------------------------------------------------------------------------
238089	GC_00003811		PST_134E36_1	12304	53	62	6	0	0.997856971346788	0.835362144928082	0.909407863484998	PF18947.5	HAMP domain	T|T|T|V|T|T	Signal transduction mechanisms|Signal transduction mechanisms|Signal transduction mechanisms|Defense mechanisms|Signal transduction mechanisms|Signal transduction mechanisms	COG0642|COG0784|COG0840|COG1956|COG2770	Signal transduction histidine kinase (BaeS) (PDB:1JOY)|CheY-like REC (receiver) domain, includes chemotaxis protein CheY and sporulation regulator Spo0F (CheY) (PDB:6QRJ)|Methyl-accepting chemotaxis protein (MCP) (Tar) (PDB:1QU7)|GAF domain-containing protein, putative methionine-R-sulfoxide reductase (MsrC) (PDB:1F5M)|HAMP domain (HAMP)			12304	Chr_11	MSVSFTGAPQNIDSDPP-PQNSISPSNLLAPQPSATQASLLGKSFNSNADATKSGDFPSRRPICRNQYSGPGRVQYPLLIEQYNSPTVVAINTGSSPSSSPSATRMVRTRSLNPDHPHTSGSDSSDHCSRSWSRRSSLCGPEDAHLRDSALSLERISPPSSAPPLLFATVRPSIHPSEALADSSSHTTHCRINGSAASALFSHKITSRHSHMNMILPCNLRTLSSASVSTADSSPCSDLGFSQSLAHQSISAPVMHYSDGEEYLSTPLTPPSVLFPSSVLLTSQPLPPPTPLESHSDQCDYDLPVHSNPSPPSISPLSYLPSVYHSPHKANFTDFLAEQFLKIQSLSPISTSSGVCQTQAEAADQCRQIKLELNEYILKNSFNHHSYHSPAHTDNLKQNEIIILNGLIHLLDDKLVNLKNGLTPLDPQPNLERTETKSKYEIDEDQSRNPDSSTVNEEDLETTRPYKIIVNNKELTAEEELKLLKAQVSDFARVCKAVARGDLSQTVTINVQGHDLTQLKAVINGMVQQLRCFAGEVTRVSIEVGTEGRLGGQAVVEGAEGAWRQLTDVVNTLAANLSEQVRAIAGVTKSISRGDLSQKIQVEAKGEVQELAITINDMTDQLRSFAEEVSRVALDVGTKGRLGGQAVVHGVEGTWKTLRDNVNQMASNLTSQVRSIATVTSAIAAGDLNHKIEVEVMGEMAELKQTVNGMVDKLKVFSTEVTRVALETGVHGNLGGQAVVEGVQGVWLDLTSNVNRMAKNLTDQVREIAIVTTCVAKGDLTRLITVSAQGEILELKSTVNSMVSTLRSFAEEVSRVALEVGTE---------------------GKLGGNAQVQDVFGTWRTLTDNVNTMAHNLTTQVRGIAKVTTAVAKGDLSQKIEVDVKGEVLELKSTVNGMVDSLRLFASEVTRVAREVGFDGKL----------------------------GGRANVEGVNGEWRNLTDCVNTMVDRLTSQVRSIAITTTAVAQGDLTMKVDIEAAGEIAELRDTVNTMIDRLNIFASEVGKVCLEVGKNGNLGVTAHVTDIDGTWKDLTKQVNQMAMNLTAQVRAFAQISSAATNGDFSAFVTVEASGEMNSLKNQINSMVFSLRDALQKNTAAREAAEMANRSKSEFLANMSHEIRTPMNGIIGMTQITLATELTRQQRENLSIVYAMANNLLLIIDDVLDLSKIEAGRMTIETVPFALRTSIFDVLKSLAVKALTSNLQLVFEIAPNVPDFVVGDPFRMRQVITNLIGNA------------------IKFTSRGHVGLSCKVASVDLATGDHRLEFCVFDTGIGIKPDKLNLIFDTFCQADGSTTRKYGGTGLGLTISKRLVNLMEGTLWVESEYNHGSRFYFTISVQSDDEKLFEDWAKKSVYPQARVIVVARDSGEELQIVQVAKVIGLSLTVVGSLQEANILTLEDPNQKWSAIIVDSLERISQLRDYEGLRHVPSVLIARELPRLDIKVCLDYGIANCIEYPVSPSNLINALAPALDQTLTTASSNCSTVYKILLAED----------------------NHVNQKVATKLLDMGGHKVEVVDNGELAVEAATNNTYDLVLMDVSMPTMGGLEATSLIRKHEADNHLDRVPIIALTAHAMLGDRERCIDAGMDDYVT---KPLRKADLDASM----SRCVAIARASRQPDTGNFRHLPHIKVVADPDPLPITSAPPTPSSPLHLT
238090	GC_00003811		PST_134E36_2	13153	53	62	6	0	0.997856971346788	0.835362144928082	0.909407863484998	PF18947.5	HAMP domain	T|T|T|V|T|T	Signal transduction mechanisms|Signal transduction mechanisms|Signal transduction mechanisms|Defense mechanisms|Signal transduction mechanisms|Signal transduction mechanisms	COG0642|COG0784|COG0840|COG1956|COG2770	Signal transduction histidine kinase (BaeS) (PDB:1JOY)|CheY-like REC (receiver) domain, includes chemotaxis protein CheY and sporulation regulator Spo0F (CheY) (PDB:6QRJ)|Methyl-accepting chemotaxis protein (MCP) (Tar) (PDB:1QU7)|GAF domain-containing protein, putative methionine-R-sulfoxide reductase (MsrC) (PDB:1F5M)|HAMP domain (HAMP)			13153	Chr_11	MSVSFTGAPQNIDSDPPAPQNSISPSNLLAPQPSATQASLLGKSFNSNADATKSGDFPSRRPICRNQYSGPGRVQYPLLIEQYNSPTVVAINTGSSPSSSPSATRMVRTRSLNPDHPHTSGSDSSDHCSRSWSRRSSLCGPEDAHLRDSALSLERISPPSSAPPLLFATVRPSIHPSEALADSSSHTTHCRING----------------------------------------PCSDLGFSQSLAHQSISAPVMHYSDGEEYLSTPLTPPSVLFPSSVLLTSQPLPPPTPLESHSDQCDYDLPVHSNPSPPSISPLSYLPSVYHSPHKANFTDFLAEQFLKIQSLSPISTSSGVCQTQAEAADQCRQIKLELNEYILKNSFNHHSYHSPAHTDNLKQNEIIILNGLIHLLDDKLVNLKNGLTPLDPQPNLERTETKSKYEIDEDQSRNPDSSTVNEEDLETTRPYKIIVNNKELTAEEELKLLKAQVSDFARVCKAVARGDLSQTVTINVQGHDLTQLKAVINGMVQQLRCFAGEVTRVSIEVGTEGRLGGQAVVEGAEGAWRQLTDVVNTLAANLSEQVRAIAGVTKSISRGDLSQKIQVEAKGEVQELAITINDMTDQLRSFAEEVSRVALDVGTKGRLGGQAVVHGVEGTWKTLRDNVNQMASNLTSQVRSIATVTSAIAAGDLNHKIEVEVMGEMAELKQTVNGMVDKLKVFSTEVTRVALETGVHGNLGGQAVVEGVQGVWLDLTSNVNRMAKNLTDQVREIAIVTTCVAKGDLTRLITVSAQGEILELKSTVNSMVSTLRSFAEEVSRVALEVGTE---------------------GKLGGNAQVQDVFGTWRTLTDNVNTMAHNLTTQVRGIAKVTTAVAKGDLSQKIEVDVKGEVLELKSTVNGMVDSLRLFASEVTRVAREVGFDGKL----------------------------GGRANVEGVNGEWRNLTDCVNTMVDRLTSQVRSIAITTTAVAQGDLTMKVDIEAAGEIAELRDTVNTMIDRLNIFASEVGKVCLEVGKNGNLGVTAHVTDIDGTWKDLTKQVNQMAMNLTAQVRAFAQISSAATNGDFSAFVTVEASGEMNSLKNQINSMVFSLRDALQKNTAAREAAEMANRSKSEFLANMSHEIRTPMNGIIGMTQITLATELTRQQRENLSIVYAMANNLLLIIDDVLDLSKIEAGRMTIETVPFALRTSIFDVLKSLAVKALTSNLQLVFEIAPNVPDFVVGDPFRMRQVITNLIGNA------------------IKFTSRGHVGLSCKVASVDLATGDHRLEFCVFDTGIGIKPDKLNLIFDTFCQADGSTTRKYGGTGLGLTISKRLVNLMEGTLWVESEYNHGSRFYFTISVQSDDEKLFEDWAKKSVYPQARVIVVARDSGEELQIVQVAKVIGLSLTVVGSLQEANILTLEDPNQKWSAIIVDSLERISQLRDYEGLRHVPSVLIARELPRLDIKVCLDYGIANCIEYPVSPSNLINALAPALDQTLTTASSNCSTVYKILLAED----------------------NHVNQKVATKLLDMGGHKVEVVDNGELAVEAATNNTYDLVLMDVSMPTMGGLEATSLIRKHEADNHLDRVPIIALTAHAMLGDRERCIDAGMDDYVT---KPLRKADLDASM----SRCVAIARASRQPDTGNFRHLPHIKVVADPDPLPVTSAPPTPSSPLHLT
238091	GC_00003811		PST_134E36_2	13140	53	62	6	0	0.997856971346788	0.835362144928082	0.909407863484998	PF00672.30	HAMP domain	T|T|K|T|T|T|T	Signal transduction mechanisms|Signal transduction mechanisms|Transcription|Signal transduction mechanisms|Signal transduction mechanisms|Signal transduction mechanisms|Signal transduction mechanisms	COG0642|COG0745|COG0784|COG0840|COG2204|COG2770	Signal transduction histidine kinase (BaeS) (PDB:1JOY)|DNA-binding response regulator, OmpR family, contains REC and winged-helix (wHTH) domain (OmpR) (PDB:1XHF)|CheY-like REC (receiver) domain, includes chemotaxis protein CheY and sporulation regulator Spo0F (CheY) (PDB:6QRJ)|Methyl-accepting chemotaxis protein (MCP) (Tar) (PDB:1QU7)|DNA-binding transcriptional response regulator, NtrC family, contains REC, AAA-type ATPase, and a Fis-type DNA-binding domains (AtoC) (PDB:1ZY2)|HAMP domain (HAMP)			13140	Chr_11	---------------------------------------------------------------------------------------------------------MVRTRSLNPDHPHTSGSDSSDHCSRSWSRRSSLCGPEDAHLRDSALSLERISPPSSAPPLLFATVRPSIHPSEALADSSSHTTHCRINGSAASALFSHKITSRHSHMNMILPCNLRTLSSASVSTADSSPCSDLGFSQSLAHQSISAPVMHYSDGEEYLSTPLTPPSVLFPSSVLLTSQPLPPPTPLESHSDQCDYDLPVHSNPSPPSISPLSYLPSVYHSPHKANFTDFLAEQFLKIQSLSPISTSSGVCQTQAEAADQCRQIKLELNEYILKNSFNHHSYHSPAHTDNLKQNEIIILNGLIHLLDDKLVNLKNGLTPLDPQPNLERTETKSKYEIDEDQSRNPDSSTVNEEDLETTRPYKIIVNNKELTAEEELKLLKAQVSDFARVCKAVARGDLSQTVTINVQGHDLTQLKAVINGMVQQLRCFAGEVTRVSIEVGTEGRLGGQAVVEGAEGAWRQLTDVVNTLAANLSEQVRAIAGVTKSISRGDLSQKIQVEAKGEVQELAITINDMTDQLRSFAEEVSRVALDVGTKGRLGGQAVVHGVEGTWKTLRDNVNQMASNLTSQVRSIATVTSA----------------------------------------------------------------------------------------------------------------------------------------------------------------------------------------------------------------------------------------------------------------------------------------------------------------------------------------------------------------------------------------------------------------------------------------------------------------------------------------------------------------------------------------------------------------------------------------------------------------------------------------------------------------------------------------------------------------------------------------------------------------------------------------------------------NCRWG--------------------------------------------------------------------------------------------------------------------------------------------------------------------------------------------------------------------------------------------------------------PEP-----------------
238092	GC_00003811		PST_134E36_2	13143	53	62	6	0	0.997856971346788	0.835362144928082	0.909407863484998	PF02518.31	Histidine kinase-, DNA gyrase B-, and HSP90-like ATPase	T|T	Signal transduction mechanisms|Signal transduction mechanisms	COG0642|COG0784	Signal transduction histidine kinase (BaeS) (PDB:1JOY)|CheY-like REC (receiver) domain, includes chemotaxis protein CheY and sporulation regulator Spo0F (CheY) (PDB:6QRJ)			13143	Chr_11	--------------------------------------------------------------------------------------------------------------------------------------------------------------------------------------------------------------------------------------------------------------------------------------------------------------------------------------------------------------------------------------------------------------------------------------------------------------------------------------------------------------------------------------------------------------------------------------------------------------------------------------------------------------------------------------------------------------------------------------------------------------------------------------------------------------------------------------------------------------------------------------------------------------------------------------------------------------------------------------------------------------------------------------------------------------------------MIDRLNIFASEVGKVCLEVGKNGNLGVTAHVTDIDGTWKDLTKQVNQMAMNLTAQVRAFAQISSAATNGDFSAFVTVEASGEMNSLKNQINSMVFSLRDALQKNTAAREAAEMANRSKSEFLANMSHEIRTPMNGIIGMTQITLATELTRQQRENLSIVYAMANNLLLIIDDVLDLSKIEAGRMTIETVPFALRTSIFDVLKSLAVKALTSNLQLVFEIAPNVPDFVVGDPFRMRQVITNLIGNA------------------IKFTSRGHVGLSCKVASVDLATGDHRLEFCVFDTGIGIKPDKLNLIFDTFCQADGSTTRKYGGTGLGLTISKRLVNLMEGTLWV--------------------EKRIQPW---------------------------------------------------------------------------------------LPLL-------------------------------------------------------------------------------------FYDLGA-----------------------------------------IRR-------------------------------------------RKTV----------------------------------------------------------
238093	GC_00003811		PST_134E36_2	13141	53	62	6	0	0.997856971346788	0.835362144928082	0.909407863484998	PF00672.30	HAMP domain	T|T|T|T|M|T|K	Signal transduction mechanisms|Signal transduction mechanisms|Signal transduction mechanisms|Signal transduction mechanisms|Cell wall/membrane/envelope biogenesis|Signal transduction mechanisms|Transcription	COG0642|COG0784|COG0840|COG2770|COG3064|COG3706	Signal transduction histidine kinase (BaeS) (PDB:1JOY)|CheY-like REC (receiver) domain, includes chemotaxis protein CheY and sporulation regulator Spo0F (CheY) (PDB:6QRJ)|Methyl-accepting chemotaxis protein (MCP) (Tar) (PDB:1QU7)|HAMP domain (HAMP)|Membrane protein TolA involved in colicin uptake (TolA) (PDB:1S62)|Two-component response regulator, PleD family, consists of two REC domains and a diguanylate cyclase (GGDEF) domain (PleD) (PDB:1W25)			13141	Chr_11	------------------------------------------------------------------------------------------------------------------------------------------------------------------------------------------------------------------------------------------------------------------------------------------------------------------------------------------------------------------------------------------------------------------------------------------------------------------------------------------------------------------------------------------------------------------------------------------------------------------------------------------------------------------------------------------------------------------------MGEMAELKQTVNGMVDKLKVFSTEVTRVALETGVHGNLGGQAVVEGVQGVWLDLTSNVNRMAKNLTDQVREIAIVTTCVAKGDLTRLITVSAQGEILELKSTVNSMVSTLRSFAEEVSRVALEVGTEGQSELPELEKLDSLSAFSINQGKLGGNAQVQDVFGTWRTLADNVNTMARNLTTQVRGIAKVTTAVAR-------EISVR----------------------------------------------------------------------------------------------------------------------------------------------------------------------------------------------------------------------------------------------------------------------------------------------------------------------------------------------------------------------------RLKSM------------------------------------------------------------------------------------------------------------------------------------------------------------------------------------------------------------------------------------------------------------------------------------------------------------------------------------------------------------------------------------------------------------------------------------------------------------------------------------
238094	GC_00003811		PST_134E36_2	13144	53	62	6	0	0.997856971346788	0.835362144928082	0.909407863484998	PF00072.30	Response regulator receiver domain	T|T|T|T|K	Signal transduction mechanisms|Signal transduction mechanisms|Signal transduction mechanisms|Signal transduction mechanisms|Transcription	COG0642|COG2198|COG2202|COG3706	Signal transduction histidine kinase (BaeS) (PDB:1JOY)|HPt (histidine-containing phosphotransfer) domain (HPtr) (PDB:3IQT)|PAS domain (PAS) (PDB:2MWG)|Two-component response regulator, PleD family, consists of two REC domains and a diguanylate cyclase (GGDEF) domain (PleD) (PDB:1W25)			13144	Chr_11	---------------------------------------------------------------------------------------------------------------------------------------------------------------------------------------------------------------------------------------------------------------------------------------------------------------------------------------------------------------------------------------------------------------------------------------------------------------------------------------------------------------------------------------------------------------------------------------------------------------------------------------------------------------------------------------------------------------------------------------------------------------------------------------------------------------------------------------------------------------------------------------------------------------------------------------------------------------------------------------------------------------------------------------------------------------------------------------------------------------------------------------------------------------------------------------------------------------------------------------------------------------------------------------------------------------------------------------------------------------------------------------------------------------------------------------------------------------------------------------------------------------------------------------------------------------------------------------------------------------------------------------------------MGGHKVEVVDNGELAVEAATNNTYDLVLMDVSMPTMGGLEATSLIRKHEADNHLDRVPIIALTAHAMLGDRERCIDAGMGSEAAGSESSKQGANFNDTLRMITSRCVAIARA----------------------------------------
238095	GC_00003811		PST_134E36_2	13142	53	62	6	0	0.997856971346788	0.835362144928082	0.909407863484998			T|T|K|T|V|T|T	Signal transduction mechanisms|Signal transduction mechanisms|Transcription|Signal transduction mechanisms|Defense mechanisms|Signal transduction mechanisms|Signal transduction mechanisms	COG0642|COG0745|COG0840|COG1956|COG2770	Signal transduction histidine kinase (BaeS) (PDB:1JOY)|DNA-binding response regulator, OmpR family, contains REC and winged-helix (wHTH) domain (OmpR) (PDB:1XHF)|Methyl-accepting chemotaxis protein (MCP) (Tar) (PDB:1QU7)|GAF domain-containing protein, putative methionine-R-sulfoxide reductase (MsrC) (PDB:1F5M)|HAMP domain (HAMP)			13142	Chr_11	--------------------------------------------------------------------------------------------------------------------------------------------------------------------------------------------------------------------------------------------------------------------------------------------------------------------------------------------------------------------------------------------------------------------------------------------------------------------------------------------------------------------------------------------------------------------------------------------------------------------------------------------------------------------------------------------------------------------------------------------------------------------------------------------------------------------------------------------------------------------------------------------------------------------------------------------------MVDSLRLFASEVTRVAREVGFDGEA-------------------------------------------------------------RAITTTAVAQGDLTMKVGIEAAGEIAELR------------------------------------------------------------------------------------------------------------------------------------EIRS----------------------------------------------------------------------------------------------------------------------------------------------------------------------------------------------------------------------------------------------------------------------------------------------------------------------------------------------------------------------------------------------------------------------------------------------------------------------------------------------------------------------------------------------------------------------------------------------
238096	GC_00003811		PST_AR0005a	5870	53	62	6	0	0.997856971346788	0.835362144928082	0.909407863484998	PF18947.5	HAMP domain	T|T|T|V|T|T	Signal transduction mechanisms|Signal transduction mechanisms|Signal transduction mechanisms|Defense mechanisms|Signal transduction mechanisms|Signal transduction mechanisms	COG0642|COG0784|COG0840|COG1956|COG2770	Signal transduction histidine kinase (BaeS) (PDB:1JOY)|CheY-like REC (receiver) domain, includes chemotaxis protein CheY and sporulation regulator Spo0F (CheY) (PDB:6QRJ)|Methyl-accepting chemotaxis protein (MCP) (Tar) (PDB:1QU7)|GAF domain-containing protein, putative methionine-R-sulfoxide reductase (MsrC) (PDB:1F5M)|HAMP domain (HAMP)			5870	Chr_11	MSVSFTGAPQNIDSDPPAPQNSISPSNLLAPQPSATQASLLGKSFNSNADATKSGDFPSRRPICRNQYSGPGRVQYPLLIEQYNSPTVVAINTGSSPSSSPSATRMVRTRSLNPDHPHTSGSDSSDHCSRSWSRRSSLCGPEDAHLRDSALSLERISPPSSAPPLLFATVRPSIHPSEALADSSSHTTHCRING----------------------------------------PCSDLGFSQSLAHQSISAPVMHYSDGEEYLSTPLTPPSVLFPSSVLLTSQPLPPPTPLESHSDQCDYDLPVHSNPSPPSISPLSYLPSVYHSPHKANFTDFLAEQFLKIQSLSPISTSSGVCQTQAEAADQCRQIKLELNEYILKNSFNHHSYHSPAHTDNLKQNEIIILNGLIHLLDDKLVNLKNGLTPLDPQPNLERTETKSKYEIDEDQSRNPDSSTVNEEDLETTRPYKIIVNNKELTAEEELKLLKAQVSDFARVCKAVARGDLSQTVTINVQGHDLTQLKAVINGMVQQLRCFAGEVTRVSIEVGTEGRLGGQAVVEGAEGAWRQLTDVVNTLAANLSEQVRAIAGVTKSISRGDLSQKIQVEAKGEVQELAITINDMTDQLRSFAEEVSRVALDVGTKGRLGGQAVVHGVEGTWKTLRDNVNQMASNLTSQVRSIATVTSAIAAGDLNHKIEVEVMGEMAELKQTVNGMVDKLKVFSTEVTRVALETGVHGNLGGQAVVEGVQGVWLDLTSNVNRMAKNLTDQVREIAIVTTCVAKGDLTRLITVSAQGEILELKSTVNSMVSTLRSFAEEVSRVALEVGTE---------------------GKLGGNAQVQDVFGTWRTLTDNVNTMAHNLTTQVRGIAKVTTAVAKGDLSQKIEVDVKGEVLELKSTVNGMVDSLRLFASEVTRVAREVGFDGKL----------------------------GGRANVEGVNGEWRNLTDCVNTMVDRLTSQVRSIAITTTAVAQGDLTMKVDIEAAGEIAELRDTVNTMIDRLNIFASEVGKVCLEVGKNGNLGVTAHVTDIDGTWKDLTKQVNQMAMNLTAQVRAFAQISSAATNGDFSAFVTVEASGEMNSLKNQINSMVFSLRDALQKNTAAREAAEMANRSKSEFLANMSHEIRTPMNGIIGMTQITLATELTRQQRENLSIVYAMANNLLLIIDDVLDLSKIEAGRMTIETVPFALRTSIFDVLKSLAVKALTSNLQLVFEIAPNVPDFVVGDPFRMRQVITNLIGNA------------------IKFTSRGHVGLSCKVASVDLATGDHRLEFCVFDTGIGIKPDKLNLIFDTFCQADGSTTRKYGGTGLGLTISKRLVNLMEGTLWVESEYNHGSRFYFTISVQSDDEKLFEDWAKKSVYPQARVIVVARDSGEELQIVQVAKVIGLSLTVVGSLQEANILTLEDPNQKWSAIIVDSLERISQLRDYEGLRHVPSVLIARELPRLDIKVCLDYGIANCIEYPVSPSNLINALAPALDQTLTTASSNCSTVYKILLAED----------------------NHVNQKVATKLLDMGGHKVEVVDNGELAVEAATNNTYDLVLMDVSMPTMGGLEATSLIRKHEADNHLDRVPIIALTAHAMLGDRERCIDAGMDDYVT---KPLRKADLDASM----SRCVAIARASRQPDTGNFRHLPHIKVVADPDPLPVTSAPPTPSSPLHLT
238097	GC_00003811		PST_AR0005b	9549	53	62	6	0	0.997856971346788	0.835362144928082	0.909407863484998	PF18947.5	HAMP domain	T|T|T|V|T|T	Signal transduction mechanisms|Signal transduction mechanisms|Signal transduction mechanisms|Defense mechanisms|Signal transduction mechanisms|Signal transduction mechanisms	COG0642|COG0784|COG0840|COG1956|COG2770	Signal transduction histidine kinase (BaeS) (PDB:1JOY)|CheY-like REC (receiver) domain, includes chemotaxis protein CheY and sporulation regulator Spo0F (CheY) (PDB:6QRJ)|Methyl-accepting chemotaxis protein (MCP) (Tar) (PDB:1QU7)|GAF domain-containing protein, putative methionine-R-sulfoxide reductase (MsrC) (PDB:1F5M)|HAMP domain (HAMP)			9549	Chr_11	MSVSFTGAPQNIDSDPP-PQNSISPSNLLAPQPSATQASLLGKSFNSNADATKSGDFPSRRPICRNQYSGPGRVQYPLLIEQYNSPTVVAINTGSSPSSSPSATRMVRTRSLNPDHPHTSGSDSSDHCSRSWSRRSSLCGPEDAHLRDSALSLERISPPSSAPPLLFATVRPSIHPSEALADSSSHTTHCRING----------------------------------------PCSDLGFSQSLAHQSISAPVMHYSDGEEYLSTPLTPPSVLFPSSVLLTSQPLPPPTPLESHSDQCDYDLPVHSNPSPPSISPLSYLPSVYHSPHKANFTDFLAEQFLKIQSLSPISTSSGVCQTQAEAADQCRQIKLELNEYILKNSFNHHSYHSPAHTDNLKQNEIIILNGLIHLLDDKLVNLKNGLTPLDPQPNLERTETKSKYEIDEDQSRNPDSSTVNEEDLETTRPYKIIVNNKELTAEEELKLLKAQVSDFARVCKAVARGDLSQTVTINVQGHDLTQLKAVINGMVQQLRCFAGEVTRVSIEVGTEGRLGGQAVVEGAEGAWRQLTDVVNTLAANLSEQVRAIAGVTKSISRGDLSQKIQVEAKGEVQELAITINDMTDQLRSFAEEVSRVALDVGTKGRLGGQAVVHGVEGTWKTLRDNVNQMASNLTSQVRSIATVTSAIAAGDLNHKIEVEVMGEMAELKQTVNGMVDKLKVFSTEVTRVALETGVHGNLGGQAVVEGVQGVWLDLTSNVNRMAKNLTDQVREIAIVTTCVAKGDLTRLITVSAQGEILELKSTVNSMVSTLRSFAEEVSRVALEVGTE---------------------GKLGGNAQVQDVFGTWRTLTDNVNTMAHNLTTQVRGIAKVTTAVAKGDLSQKIEVDVKGEVLELKSTVNGMVDSLRLFASEVTRVAREVGFDGKL----------------------------GGRANVEGVNGEWRNLTDCVNTMVDRLTSQVRSIAITTTAVAQGDLTMKVDIEAAGEIAELRDTVNTMIDRLNIFASEVGKVCLEVGKNGNLGVTAHVTDIDGTWKDLTKQVNQMAMNLTAQVRAFAQISSAATNGDFSAFVTVEASGEMNSLKNQINSMVFSLRDALQKNTAAREAAEMANRSKSEFLANMSHEIRTPMNGIIGMTQITLATELTRQQRENLSIVYAMANNLLLIIDDVLDLSKIEAGRMTIETVPFALRTSIFDVLKSLAVKALTSNLQLVFEIAPNVPDFVVGDPFRMRQVITNLIGNA------------------IKFTSRGHVGLSCKVASVDLATGDHRLEFCVFDTGIGIKPDKLNLIFDTFCQADGSTTRKYGGTGLGLTISKRLVNLMEGTLWVESEYNHGSRFYFTISVQSDDEKLFEDWAKKSVYPQARVIVVARDSGEELQIVQVAKVIGLSLTVVGSLQEANILTLEDPNQKWSAIIVDSLERISQLRDYEGLRHVPSVLIARELPRLDIKVCLDYGIANCIEYPVSPSNLINALAPALDQTLTTASSNCSTVYKILLAED----------------------NHVNQKVATKLLDMGGHKVEVVDNGELAVEAATNNTYDLVLMDVSMPTMGGLEATSLIRKHEADNHLDRVPIIALTAHAMLGDRERCIDAGMDDYVT---KPLRKADLDASM----SRCVAIARASRQPDTGNFRHLPHIKVVADPDPLPITSAPPTPSSPLHLT
238098	GC_00003811		PST_AZ2_1	13277	53	62	6	0	0.997856971346788	0.835362144928082	0.909407863484998	PF18947.5	HAMP domain	T|T|T|V|T|T	Signal transduction mechanisms|Signal transduction mechanisms|Signal transduction mechanisms|Defense mechanisms|Signal transduction mechanisms|Signal transduction mechanisms	COG0642|COG0784|COG0840|COG1956|COG2770	Signal transduction histidine kinase (BaeS) (PDB:1JOY)|CheY-like REC (receiver) domain, includes chemotaxis protein CheY and sporulation regulator Spo0F (CheY) (PDB:6QRJ)|Methyl-accepting chemotaxis protein (MCP) (Tar) (PDB:1QU7)|GAF domain-containing protein, putative methionine-R-sulfoxide reductase (MsrC) (PDB:1F5M)|HAMP domain (HAMP)			13277	Chr_11	MSVSFTGAPQNIDSDPPAPQNSISPSNLLAPQPSATQASLLGKSFNSNADATKSGDFPSRRPICRNQYSGPGRVQYPLLIEQYNSPTVVAINTGSSPSSSPSATRMVRTRSLNPDHPHTSGSDSSDHCSRSWSRRSSLCGPEDAHLRDSALSLERISPPSSAPPLLFATVRPSIHPSEALADSSSHTTHCRINGSAASALFSHKITSRHSHMNMILPCNLRTLSSASVSTADSSPCSDLGFSQSLAHQSISAPVMHYSDGEEYLSTPLTPPSVLFPSSVLLTSQPLPPPTPLESHSDQCDYDLPVHSNPSPPSISPLSYLPSVYHSPHKANFTDFLAEQFLKIQSLSPISTSSGVCQTQAEAADQCRQIKLELNEYILKNSFNHHSYHSPAHTDNLKQNEIIILNGLIHLLDDKLVNLKNGLTPLDPQPNLERTETKSKYEIDEDQSRNPDSSTVNEEDLETTRPYKIIVNNKELTAEEELKLLKAQVSDFARVCKAVARGDLSQTVTINVQGHDLTQLKAVINGMVQQLRCFAGEVTRVSIEVGTEGRLGGQAVVEGAEGAWRQLTDVVNTLAANLSEQVRAIAGVTKSISRGDLSQKIQVEAKGEVQELAITINDMTDQLRSFAEEVSRVALDVGTKGRLGGQAVVHGVEGTWKTLRDNVNQMASNLTSQVRSIATVTSAIAAGDLNHKIEVEVMGEMAELKQTVNGMVDKLKVFSTEVTRVALETGVHGNLGGQAVVEGVQGVWLDLTSNVNRMAKNLTDQVREIAIVTTCVAKGDLTRLITVSAQGEILELKSTVNSMVSTLRSFAEEVSRVALEVGTE---------------------GKLGGNAQVQDVFGTWRTLTDNVNTMAHNLTTQVRGIAKVTTAVAKGDLSQKIEVDVKGEVLELKSTVNGMVDSLRLFASEVTRVAREVGFDGKL----------------------------GGRANVEGVNGEWRNLTDCVNTMVDRLTSQVRSIAITTTAVAQGDLTMKVDIEAAGEIAELRDTVNTMIDRLNIFASEVGKVCLEVGKNGNLGVTAHVTDIDGTWKDLTKQVNQMAMNLTAQVRAFAQISSAATNGDFSAFVTVEASGEMNSLKNQINSMVFSLRDALQKNTAAREAAEMANRSKSEFLANMSHEIRTPMNGIIGMTQITLATELTRQQRENLSIVYAMANNLLLIIDDVLDLSKIEAGRMTIETVPFALRTSIFDVLKSLAVKALTSNLQLVFEIAPNVPDFVVGDPFRMRQVITNLIGNA------------------IKFTSRGHVGLSCKVASVDLATGDHRLEFCVFDTGIGIKPDKLNLIFDTFCQADGSTTRKYGGTGLGLTISKRLVNLMEGTLWVESEYNHGSRFYFTISVQSDDEKLFEDWAKKSVYPQARVIVVARDSGEELQIVQVAKVIGLSLTVVGSLQEANILTLEDPNQKWSAIIVDSLERISQLRDYEGLRHVPSVLIARELPRLDIKVCLDYGIANCIEYPVSPSNLINALAPALDQTLTTASSNCSTVYKILLAED----------------------NHVNQKVATKLLDMGGHKVEVVDNGELAVEAATNNTYDLVLMDVSMPTMGGLEATSLIRKHEADNHLDRVPIIALTAHAMLGDRERCIDAGMDDYVT---KPLRKADLDASM----SRCVAIARASRQPDTGNFRHLPHIKVVADPDPLPVTSAPPTPSSPLHLT
238099	GC_00003811		PST_AZ2_2	12384	53	62	6	0	0.997856971346788	0.835362144928082	0.909407863484998	PF18947.5	HAMP domain	T|T|T|V|T|T	Signal transduction mechanisms|Signal transduction mechanisms|Signal transduction mechanisms|Defense mechanisms|Signal transduction mechanisms|Signal transduction mechanisms	COG0642|COG0784|COG0840|COG1956|COG2770	Signal transduction histidine kinase (BaeS) (PDB:1JOY)|CheY-like REC (receiver) domain, includes chemotaxis protein CheY and sporulation regulator Spo0F (CheY) (PDB:6QRJ)|Methyl-accepting chemotaxis protein (MCP) (Tar) (PDB:1QU7)|GAF domain-containing protein, putative methionine-R-sulfoxide reductase (MsrC) (PDB:1F5M)|HAMP domain (HAMP)			12384	Chr_11	MSVSFTGAPQNIDSDPPAPQNSISPSNLLAPQPSATQASLLGKSFNSNADATKSGDFPSRRPICRNQYSGPGRVQYPLLIEQYNSPTVVAINTGSSPSSSPSATRMVRTRSLNPDHPHTSGSDSSDHCSRSWSRRSSLCGPEDAHLRDSALSLERISPPSSAPPLLFATVRPSIHPSEALADSSSHTTHCRINGSAASALFSHKITSRHSHMNMILPCNLRTLSSASVSTADSSPCSDLGFSQSLAHQSISAPVMHYSDGEEYLSTPLTPPSVLFPSSVLLTSQPLPPPTPLESHSDQCDYDLPVHSNPSPPSISPLSYLPSVYHSPHKANFTDFLAEQFLKIQSLSPISTSSGVCQTQAEAADQCRQIKLELNEYILKNSFNHHSYHSPAHTDNLKQNEIIILNGLIHLLDDKLVNLKNGLTPLDPQPNLERTETKSKYEIDEDQSRNPDSSTVNEEDLETTRPYKIIVNNKELTAEEELKLLKAQVSDFARVCKAVARGDLSQTVTINVQGHDLTQLKAVINGMVQQLRCFAGEVTRVSIEVGTEGRLGGQAVVEGAEGAWRQLTDVVNTLAANLSEQVRAIAGVTKSISRGDLSQKIQVEAKGEVQELAITINDMTDQLRSFAEEVSRVALDVGTKGRLGGQAVVHGVEGTWKTLRDNVNQMASNLTSQVRSIATVTSAIAAGDLNHKIEVEVMGEMAELKQTVNGMVDKLKVFSTEVTRVALETGVHGNLGGQAVVEGVQGVWLDLTSNVNRMAKNLTDQVREIAIVTTCVAKGDLTRLITVSAQGEILELKSTVNSMVSTLRSFAEEVSRVALEVGTE---------------------GKLGGNAQVQDVFGTWRTLTDNVNTMAHNLTTQVRGIAKVTTAVAKGDLSQKIEVDVKGEVLELKSTVNGMVDSLRLFASEVTRVAREVGFDGKL----------------------------GGRANVEGVNGEWRNLTDCVNTMVDRLTSQVRSIAITTTAVAQGDLTMKVDIEAAGEIAELRDTVNTMIDRLNIFASEVGKVCLEVGKNGNLGVTAHVTDIDGTWKDLTKQVNQMAMNLTAQVRAFAQISSAATNGDFSAFVTVEASGEMNSLKNQINSMVFSLRDALQKNTAAREAAEMANRSKSEFLANMSHEIRTPMNGIIGMTQITLATELTRQQRENLSIVYAMANNLLLIIDDVLDLSKIEAGRMTIETVPFALRTSIFDVLKSLAVKALTSNLQLVFEIAPNVPDFVVGDPFRMRQVITNLIGNA------------------IKFTSRGHVGLSCKVASVDLATGDHRLEFCVFDTGIGIKPDKLNLIFDTFCQADGSTTRKYGGTGLGLTISKRLVNLMEGTLWVESEYNHGSRFYFTISVQSDDEKLFEDWAKKSVYPQARVIVVARDSGEELQIVQVAKVIGLSLTVVGSLQEANILTLEDPNQKWSAIIVDSLERISQLRDYEGLRHVPSVLIARELPRLDIKVCLDYGIANCIEYPVSPSNLINALAPALDQTLTTASSNCSTVYKILLAED----------------------NHVNQKVATKLLDMGGHKVEVVDNGELAVEAATNNTYDLVLMDVSMPTMGGLEATSLIRKHEADNHLDRVPIIALTAHAMLGDRERCIDAGMDDYVT---KPLRKADLDASM----SRCVAIARASRQPDTGNFRHLPHIKVVADPDPLPVTSAPPTPSSPLHLT
238100	GC_00003811		PST_DK0911_1	10043	53	62	6	0	0.997856971346788	0.835362144928082	0.909407863484998	PF18947.5	HAMP domain	T|T|T|V|T|T	Signal transduction mechanisms|Signal transduction mechanisms|Signal transduction mechanisms|Defense mechanisms|Signal transduction mechanisms|Signal transduction mechanisms	COG0642|COG0784|COG0840|COG1956|COG2770	Signal transduction histidine kinase (BaeS) (PDB:1JOY)|CheY-like REC (receiver) domain, includes chemotaxis protein CheY and sporulation regulator Spo0F (CheY) (PDB:6QRJ)|Methyl-accepting chemotaxis protein (MCP) (Tar) (PDB:1QU7)|GAF domain-containing protein, putative methionine-R-sulfoxide reductase (MsrC) (PDB:1F5M)|HAMP domain (HAMP)			10043	Chr_11	MSVSFTGAPQNIDSDPPAPQNSISPSNLLAPQPSATQASLLGKSFNSNADATKSGDFPSRRPICRNQYSGPGRVQYPLLIEQYNSPTVVAINTGSSPSSSPSATRMVRTRSLNPDHPHTSGSDSSDHCSRSWSRRSSLCGPEDAHLRDSALSLERISPPSSAPPLLFATVRPSIHPSEALADSSSHTTHCRING----------------------------------------PCSDLGFSQSLAHQSISAPVMHYSDGEEYLSTPLTPPSVLFPSSVLLTSQPLPPPTPLESHSDQCDYDLPVHSNPSPPSISPLSYLPSVYHSPHKANFTDFLAEQFLKIQSLSPISTSSGVCQTQAEAADQCRQIKLELNEYILKNSFNHHSYHSPAHTDNLKQNEIIILNGLIHLLDDKLVNLKNGLTPLDPQPNLERTETKSKYEIDEDQSRNPDSSTVNEEDLETTRPYKIIVNNKELTAEEELKLLKAQVSDFARVCKAVARGDLSQTVTINVQGHDLTQLKAVINGMVQQLRCFAGEVTRVSIEVGTEGRLGGQAVVEGAEGAWRQLTDVVNTLAANLSEQVRAIAGVTKSISRGDLSQKIQVEAKGEVQELAITINDMTDQLRSFAEEVSRVALDVGTKGRLGGQAVVHGVEGTWKTLRDNVNQMASNLTSQVRSIATVTSAIAAGDLNHKIEVEVMGEMAELKQTVNGMVDKLKVFSTEVTRVALETGVHGNLGGQAVVEGVQGVWLDLTSNVNRMAKNLTDQVREIAIVTTCVAKGDLTRLITVSAQGEILELKSTVNSMVSTLRSFAEEVSRVALEVGTE---------------------GKLGGNAQVQDVFGTWRTLTDNVNTMAHNLTTQVRGIAKVTTAVAKGDLSQKIEVDVKGEVLELKSTVNGMVDSLRLFASEVTRVAREVGFDGKL----------------------------GGRANVEGVNGEWRNLTDCVNTMVDRLTSQVRSIAITTTAVAQGDLTMKVDIEAAGEIAELRDTVNTMIDRLNIFASEVGKVCLEVGKNGNLGVTAHVTDIDGTWKDLTKQVNQMAMNLTAQVRAFAQISSAATNGDFSAFVTVEASGEMNSLKNQINSMVFSLRDALQKNTAAREAAEMANRSKSEFLANMSHEIRTPMNGIIGMTQITLATELTRQQRENLSIVYAMANNLLLIIDDVLDLSKIEAGRMTIETVPFALRTSIFDVLKSLAVKALTSNLQLVFEIAPNVPDFVVGDPFRMRQVITNLIGNA------------------IKFTSRGHVGLSCKVASVDLATGDHRLEFCVFDTGIGIKPDKLNLIFDTFCQADGSTTRKYGGTGLGLTISKRLVNLMEGTLWVESEYNHGSRFYFTISVQSDDEKLFEDWAKKSVYPQARVIVVARDSGEELQIVQVAKVIGLSLTVVGSLQEANILTLEDPNQKWSAIIVDSLERISQLRDYEGLRHVPSVLIARELPRLDIKVCLDYGIANCIEYPVSPSNLINALAPALDQTLTTASSNCSTVYKILLAED----------------------NHVNQKVATKLLDMGGHKVEVVDNGELAVEAATNNTYDLVLMDVSMPTMGGLEATSLIRKHEADNHLDRVPIIALTAHAMLGDRERCIDAGMDDYVT---KPLRKADLDASM----SRCVAIARASRQPDTGNFRHLPHIKVVADPDPLPVTSAPPTPSSPLHLT
238101	GC_00003811		PST_DK0911_2	10068	53	62	6	0	0.997856971346788	0.835362144928082	0.909407863484998	PF18947.5	HAMP domain	T|T|T|V|T|T	Signal transduction mechanisms|Signal transduction mechanisms|Signal transduction mechanisms|Defense mechanisms|Signal transduction mechanisms|Signal transduction mechanisms	COG0642|COG0784|COG0840|COG1956|COG2770	Signal transduction histidine kinase (BaeS) (PDB:1JOY)|CheY-like REC (receiver) domain, includes chemotaxis protein CheY and sporulation regulator Spo0F (CheY) (PDB:6QRJ)|Methyl-accepting chemotaxis protein (MCP) (Tar) (PDB:1QU7)|GAF domain-containing protein, putative methionine-R-sulfoxide reductase (MsrC) (PDB:1F5M)|HAMP domain (HAMP)			10068	Chr_11	MSVSFTGAPQNIDSDPPAPQNSISPSNLLAPQPSATQASLLGKSFNSNADATKSGDFPSRRPICRNQYSGPGRVQYPLLIEQYNSPTVVAINTGSSPSSSPSATRMVRTRSLNPDHPHTSGSDSSDHCSRSWSRRSSLCGPEDAHLRDSALSLERISPPSSAPPLLFATVRPSIHPSEALADSSSHTTHCRING----------------------------------------PCSDLGFSQSLAHQSISAPVMHYSDGEEYLSTPLTPPSVLFPSSVLLTSQPLPPPTPLESHSDQCDYDLPVHSNPSPPSISPLSYLPSVYHSPHKANFTDFLAEQFLKIQSLSPISTSSGVCQTQAEAADQCRQIKLELNEYILKNSFNHHSYHSPAHTDNLKQNEIIILNGLIHLLDDKLVNLKNGLTPLDPQPNLERTETKSKYEIDEDQSRNPDSSTVNEEDLETTRPYKIIVNNKELTAEEELKLLKAQVSDFARVCKAVARGDLSQTVTINVQGHDLTQLKAVINGMVQQLRCFAGEVTRVSIEVGTEGRLGGQAVVEGAEGAWRQLTDVVNTLAANLSEQVRAIAGVTKSISRGDLSQKIQVEAKGEVQELAITINDMTDQLRSFAEEVSRVALDVGTKGRLGGQAVVHGVEGTWKTLRDNVNQMASNLTSQVRSIATVTSAIAAGDLNHKIEVEVMGEMAELKQTVNGMVDKLKVFSTEVTRVALETGVHGNLGGQAVVEGVQGVWLDLTSNVNRMAKNLTDQVREIAIVTTCVAKGDLTRLITVSAQGEILELKSTVNSMVSTLRSFAEEVSRVALEVGTE---------------------GKLGGNAQVQDVFGTWRTLTDNVNTMAHNLTTQVRGIAKVTTAVAKGDLSQKIEVDVKGEVLELKSTVNGMVDSLRLFASEVTRVAREVGFDGKL----------------------------GGRANVEGVNGEWRNLTDCVNTMVDRLTSQVRSIAITTTAVAQGDLTMKVDIEAAGEIAELRDTVNTMIDRLNIFASEVGKVCLEVGKNGNLGVTAHVTDIDGTWKDLTKQVNQMAMNLTAQVRAFAQISSAATNGDFSAFVTVEASGEMNSLKNQINSMVFSLRDALQKNTAAREAAEMANRSKSEFLANMSHEIRTPMNGIIGMTQITLATELTRQQRENLSIVYAMANNLLLIIDDVLDLSKIEAGRMTIETVPFALRTSIFDVLKSLAVKALTSNLQLVFEIAPNVPDFVVGDPFRMRQVITNLIGNA------------------IKFTSRGHVGLSCKVASVDLATGDHRLEFCVFDTGIGIKPDKLNLIFDTFCQADGSTTRKYGGTGLGLTISKRLVNLMEGTLWVESEYNHGSRFYFTISVQSDDEKLFEDWAKKSVYPQARVIVVARDSGEELQIVQVAKVIGLSLTVVGSLQEANILTLEDPNQKWSAIIVDSLERISQLRDYEGLRHVPSVLIARELPRLDIKVCLDYGIANCIEYPVSPSNLINALAPALDQTLTTASSNCSTVYKILLAED----------------------NHVNQKVATKLLDMGGHKVEVVDNGELAVEAATNNTYDLVLMDVSMPTMGGLEATSLIRKHEADNHLDRVPIIALTAHAMLGDRERCIDAGMDDYVT---KPLRKADLDASM----SRCVAIARASRQPDTGNFRHLPHIKVVADPDPLPVTSAPPTPSSPLHLT
238102	GC_00003811		PST_SWS484_1	9829	53	62	6	0	0.997856971346788	0.835362144928082	0.909407863484998	PF18947.5	HAMP domain	T|T|T|V|T|T	Signal transduction mechanisms|Signal transduction mechanisms|Signal transduction mechanisms|Defense mechanisms|Signal transduction mechanisms|Signal transduction mechanisms	COG0642|COG0784|COG0840|COG1956|COG2770	Signal transduction histidine kinase (BaeS) (PDB:1JOY)|CheY-like REC (receiver) domain, includes chemotaxis protein CheY and sporulation regulator Spo0F (CheY) (PDB:6QRJ)|Methyl-accepting chemotaxis protein (MCP) (Tar) (PDB:1QU7)|GAF domain-containing protein, putative methionine-R-sulfoxide reductase (MsrC) (PDB:1F5M)|HAMP domain (HAMP)			9829	Chr_11	MSVSFTGAPQNIDSDPPAPQNSISPSNLLAPQPSATQASLLGKSFNSNADATKSGDFPSRRPICRNQYSGPGRVQYPLLIEQYNSPTVVAINTGSSPSSSPSATRMVRTRSLNPDHPHTSGSDSSDHCSRSWSRRSSLCGPEDAHLRDSALSLERISPPSSAPPLLFATVRPSIHPSEALADSSSHTTHCRINGSAASALFSHKITSRHSHMNMILPCNLRTLSSASVSTADSSPCSDLGFSQSLAHQSISAPVMHYSDGEEYLSTPLTPPSVLFPSSVLLTSQPLPPPTPLESHSDQCDYDLPVHSNPSPPSISPLSYLPSVYHSPHKANFTDFLAEQFLKIQSLSPISTSSGVCQTQAEAADQCRQIKLELNEYILKNSFNHHSYHSPAHTDNLKQNEIIILNGLIHLLDDKLVNLKNGLTPLDPQPNLERTETKSKYEIDEDQSRNPDSSTVNEEDLETTRPYKIIVNNKELTAEEELKLLKAQVSDFARVCKAVARGDLSQTVTINVQGHDLTQLKAVINGMVQQLRCFAGEVTRVSIEVGTEGRLGGQAVVEGAEGAWRQLTDVVNTLAANLSEQVRAIAGVTKSISRGDLSQKIQVEAKGEVQELAITINDMTDQLRSFAEEVSRVALDVGTKGRLGGQAVVHGVEGTWKTLRDNVNQMASNLTSQVRSIATVTSAIAAGDLNHKIEVEVMGEMAELKQTVNGMVDKLKVFSTEVTRVALETGVHGNLGGQAVVEGVQGVWLDLTSNVNRMAKNLTDQVREIAIVTTCVAKGDLTRLITVSAQGEILELKSTVNSMVSTLRSFAEEVSRVALEVGTE---------------------GKLGGNAQVQDVFGTWRTLTDNVNTMAHNLTTQVRGIAKVTTAVAKGDLSQKIEVDVKGEVLELKSTVNGMVDSLRLFASEVTRVAREVGFDGKL----------------------------GGRANVEGVNGEWRNLTDCVNTMVDRLTSQVRSIAITTTAVAQGDLTMKVDIEAAGEIAELRDTVNTMIDRLNIFASEVGKVCLEVGKNGNLGVTAHVTDIDGTWKDLTKQVNQMAMNLTAQVRAFAQISSAATNGDFSAFVTVEASGEMNSLKNQINSMVFSLRDALQKNTAAREAAEMANRSKSEFLANMSHEIRTPMNGIIGMTQITLATELTRQQRENLSIVYAMANNLLLIIDDVLDLSKIEAGRMTIETVPFALRTSIFDVLKSLAVKALTSNLQLVFEIAPNVPDFVVGDPFRMRQVITNLIGNA------------------IKFTSRGHVGLSCKVASVDLATGDHRLEFCVFDTGIGIKPDKLNLIFDTFCQADGSTTRKYGGTGLGLTISKRLVNLMEGTLWVESEYNHGSRFYFTISVQSDDEKLFEDWAKKSVYPQARVIVVARDSGEELQIVQVAKVIGLSLTVVGSLQEANILTLEDPNQKWSAIIVDSLERISQLRDYEGLRHVPSVLIARELPRLDIKVCLDYGIANCIEYPVSPSNLINALAPALDQTLTTASSNCSTVYKILLAED----------------------NHVNQKVATKLLDMGGHKVEVVDNGELAVEAATNNTYDLVLMDVSMPTMGGLEATSLIRKHEADNHLDRVPIIALTAHAMLGDRERCIDAGMDDYVT---KPLRKADLDASM----SRCVAIARASRQPDTGNFRHLPHIKVVADPDPLPVTSAPPTPSSPLHLT
238103	GC_00003811		PST_SWS484_2	8580	53	62	6	0	0.997856971346788	0.835362144928082	0.909407863484998	PF18947.5	HAMP domain	T|T|T|V|T|T	Signal transduction mechanisms|Signal transduction mechanisms|Signal transduction mechanisms|Defense mechanisms|Signal transduction mechanisms|Signal transduction mechanisms	COG0642|COG0784|COG0840|COG1956|COG2770	Signal transduction histidine kinase (BaeS) (PDB:1JOY)|CheY-like REC (receiver) domain, includes chemotaxis protein CheY and sporulation regulator Spo0F (CheY) (PDB:6QRJ)|Methyl-accepting chemotaxis protein (MCP) (Tar) (PDB:1QU7)|GAF domain-containing protein, putative methionine-R-sulfoxide reductase (MsrC) (PDB:1F5M)|HAMP domain (HAMP)			8580	Chr_11	MSVSFTGAPQNIDSDPP-PQNSISPSNLLAPQPSATQASLLGKSFNSNADATKSGDFPSRRPICRNQYSGPGRVQYPLLIEQYNSPTVVAINTGSSPSSSPSATRMVRTRSLNPDHPHTSGSDSSDHCSRSWSRRSSLCGPEDAHLRDSALSLERISPPSSAPPLLFATVRPSIHPSEALADSSSHTTHCRING----------------------------------------PCSDLGFSQSLAHQSISAPVMHYSDGEEYLSTPLTPPSVLFPSSVLLTSQPLPPPTPLESHSDQCDYDLPVHSNPSPPSISPLSYLPSVYHSPHKANFTDFLAEQFLKIQSLSPISTSSGVCQTQAEAADQCRQIKLELNEYILKNSFNHHSYHSPAHTDNLKQNEIIILNGLIHLLDDKLVNLKNGLTPLDPQPNLERTETKSKYEIDEDQSRNPDSSTVNEEDLETTRPYKIIVNNKELTAEEELKLLKAQVSDFARVCKAVARGDLSQTVTINVQGHDLTQLKAVINGMVQQLRCFAGEVTRVSIEVGTEGRLGGQAVVEGAEGAWRQLTDVVNTLAANLSEQVRAIAGVTKSISRGDLSQKIQVEAKGEVQELAITINDMTDQLRSFAEEVSRVALDVGTKGRLGGQAVVHGVEGTWKTLRDNVNQMASNLTSQVRSIATVTSAIAAGDLNHKIEVEVMGEMAELKQTVNGMVDKLKVFSTEVTRVALETGVHGNLGGQAVVEGVQGVWLDLTSNVNRMAKNLTDQVREIAIVTTCVAKGDLTRLITVSAQGEILELKSTVNSMVSTLRSFAEEVSRVALEVGTE---------------------GKLGGNAQVQDVFGTWRTLTDNVNTMAHNLTTQVRGIAKVTTAVAKGDLSQKIEVDVKGEVLELKSTVNGMVDSLRLFASEVTRVAREVGFDGKL----------------------------GGRANVEGVNGEWRNLTDCVNTMVDRLTSQVRSIAITTTAVAQGDLTMKVDIEAAGEIAELRDTVNTMIDRLNIFASEVGKVCLEVGKNGNLGVTAHVTDIDGTWKDLTKQVNQMAMNLTAQVRAFAQISSAATNGDFSAFVTVEASGEMNSLKNQINSMVFSLRDALQKNTAAREAAEMANRSKSEFLANMSHEIRTPMNGIIGMTQITLATELTRQQRENLSIVYAMANNLLLIIDDVLDLSKIEAGRMTIETVPFALRTSIFDVLKSLAVKALTSNLQLVFEIAPNVPDFVVGDPFRMRQVITNLIGNA------------------IKFTSRGHVGLSCKVASVDLATGDHRLEFCVFDTGIGIKPDKLNLIFDTFCQADGSTTRKYGGTGLGLTISKRLVNLMEGTLWVESEYNHGSRFYFTISVQSDDEKLFEDWAKKSVYPQARVIVVARDSGEELQIVQVAKVIGLSLTVVGSLQEANILTLEDPNQKWSAIIVDSLERISQLRDYEGLRHVPSVLIARELPRLDIKVCLDYGIANCIEYPVSPSNLINALAPALDQTLTTASSNCSTVYKILLAED----------------------NHVNQKVATKLLDMGGHKVEVVDNGELAVEAATNNTYDLVLMDVSMPTMGGLEATSLIRKHEADNHLDRVPIIALTAHAMLGDRERCIDAGMDDYVT---KPLRKADLDASM----SRCVAIARASRQPDTGNFRHLPHIKVVADPDPLPITSAPPTPSSPLHLT
238104	GC_00003811		PST_T030_1	9058	53	62	6	0	0.997856971346788	0.835362144928082	0.909407863484998	PF18947.5	HAMP domain	T|T|T|V|T|T	Signal transduction mechanisms|Signal transduction mechanisms|Signal transduction mechanisms|Defense mechanisms|Signal transduction mechanisms|Signal transduction mechanisms	COG0642|COG0784|COG0840|COG1956|COG2770	Signal transduction histidine kinase (BaeS) (PDB:1JOY)|CheY-like REC (receiver) domain, includes chemotaxis protein CheY and sporulation regulator Spo0F (CheY) (PDB:6QRJ)|Methyl-accepting chemotaxis protein (MCP) (Tar) (PDB:1QU7)|GAF domain-containing protein, putative methionine-R-sulfoxide reductase (MsrC) (PDB:1F5M)|HAMP domain (HAMP)			9058	Chr_10	MSVSFTGAPQNIDSDPPAPQNSISPSNLLAPQPSATQASLLGKSFNSNADATKSGDFPSRRPICRNQYSGPGRVQYPLLIEQYNSPTVVAINTGSSPSSSPSATRMVRTRSLNPDHPHTSGSDSSDHCSRSWSRRSSLCGPEDAHLRDSALSLERISPPSSAPPLLFATVRPSIHPSEALADSSSHTTHCRING----------------------------------------PCSDLGFSQSLAHQSISAPVMHYSDGEEYLSTPLTPPSVLFPSSVLLTSQPLPPPTPLESHSDQCDYDLPVHSNPSPPSISPLSYLPSVYHSPHKANFTDFLAEQFLKIQSLSPISTSSGVCQTQAEAADQCRQIKLELNEYILKNSFNHHSYHSPAHTDNLKQNEIIILNGLIHLLDDKLVNLKNGLTPLDPQPNLERTETKSKYEIDEDQSRNPDSSTVNEEDLETTRPYKIIVNNKELTAEEELKLLKAQVSDFARVCKAVARGDLSQTVTINVQGHDLTQLKAVINGMVQQLRCFAGEVTRVSIEVGTEGRLGGQAVVEGAEGAWRQLTDVVNTLAANLSEQVRAIAGVTKSISRGDLSQKIQVEAKGEVQELAITINDMTDQLRSFAEEVSRVALDVGTKGRLGGQAVVHGVEGTWKTLRDNVNQMASNLTSQVRSIATVTSAIAAGDLNHKIEVEVMGEMAELKQTVNGMVDKLKVFSTEVTRVALETGVHGNLGGQAVVEGVQGVWLDLTSNVNRMAKNLTDQVREIAIVTTCVAKGDLTRLITVSAQGEILELKSTVNSMVSTLRSFAEEVSRVALEVGTE---------------------GKLGGNAQVQDVFGTWRTLTDNVNTMAHNLTTQVRGIAKVTTAVAKGDLSQKIEVDVKGEVLELKSTVNGMVDSLRLFASEVTRVAREVGFDGKL----------------------------GGRANVEGVNGEWRNLTDCVNTMVDRLTSQVRSIAITTTAVAQGDLTMKVDIEAAGEIAELRDTVNTMIDRLNIFASEVGKVCLEVGKNGNLGVTAHVTDIDGTWKDLTKQVNQMAMNLTAQVRAFAQISSAATNGDFSAFVTVEASGEMNSLKNQINSMVFSLRDALQKNTAAREAAEMANRSKSEFLANMSHEIRTPMNGIIGMTQITLATELTRQQRENLSIVYAMANNLLLIIDDVLDLSKIEAGRMTIETVPFALRTSIFDVLKSLAVKALTSNLQLVFEIAPNVPDFVVGDPFRMRQVITNLIGNA------------------IKFTSRGHVGLSCKVASVDLATGDHRLEFCVFDTGIGIKPDKLNLIFDTFCQADGSTTRKYGGTGLGLTISKRLVNLMEGTLWVESEYNHGSRFYFTISVQSDDEKLFEDWAKKSVYPQARVIVVARDSGEELQIVQVAKVIGLSLTVVGSLQEANILTLEDPNQKWSAIIVDSLERISQLRDYEGLRHVPSVLIARELPRLDIKVCLDYGIANCIEYPVSPSNLINALAPALDQTLTTASSNCSTVYKILLAED----------------------NHVNQKVATKLLDMGGHKVEVVDNGELAVEAATNNTYDLVLMDVSMPTMGGLEATSLIRKHEADNHLDRVPIIALTAHAMLGDRERCIDAGMDDYVT---KPLRKADLDASM----SRCVAIARASRQPDTGNFRHLPHIKVVADPDPLPVTSAPPTPSSPLHLT
238105	GC_00003811		PST_T030_2	6483	53	62	6	0	0.997856971346788	0.835362144928082	0.909407863484998	PF18947.5	HAMP domain	T|T|T|V|T|T	Signal transduction mechanisms|Signal transduction mechanisms|Signal transduction mechanisms|Defense mechanisms|Signal transduction mechanisms|Signal transduction mechanisms	COG0642|COG0784|COG0840|COG1956|COG2770	Signal transduction histidine kinase (BaeS) (PDB:1JOY)|CheY-like REC (receiver) domain, includes chemotaxis protein CheY and sporulation regulator Spo0F (CheY) (PDB:6QRJ)|Methyl-accepting chemotaxis protein (MCP) (Tar) (PDB:1QU7)|GAF domain-containing protein, putative methionine-R-sulfoxide reductase (MsrC) (PDB:1F5M)|HAMP domain (HAMP)			6483	Chr_10	MSVSFTGAPQNIDSDPP-PQNSISPSNLLAPQPSATQASLLGKSFNSNADATKSGDFPSRRPICRNQYSGPGRVQYPLLIEQYNSPTVVAINTGSSPSSSPSATRMVRTRSLNPDHPHTSGSDSSDHCSRSWSRRSSLCGPEDAHLRDSALSLERISPPSSAPPLLFATVRPSIHPSEALADSSSHTTHCRINGSAASALFSHKITSRHSHMNMILPCNLRTLSSASVSTADSSPCSDLGFSQSLAHQSISAPVMHYSDGEEYLSTPLTPPSVLFPSSVLLTSQPLPPPTPLESHSDQCDYDLPVHSNPSPPSISPLSYLPSVYHSPHKANFTDFLAEQFLKIQSLSPISTSSGVCQTQAEAADQCRQIKLELNEYILKNSFNHHSYHSPAHTDNLKQNEIIILNGLIHLLDDKLVNLKNGLTPLDPQPNLERTETKSKYEIDEDQSRNPDSSTVNEEDLETTRPYKIIVNNKELTAEEELKLLKAQVSDFARVCKAVARGDLSQTVTINVQGHDLTQLKAVINGMVQQLRCFAGEVTRVSIEVGTEGRLGGQAVVEGAEGAWRQLTDVVNTLAANLSEQVRAIAGVTKSISRGDLSQKIQVEAKGEVQELAITINDMTDQLRSFAEEVSRVALDVGTKGRLGGQAVVHGVEGTWKTLRDNVNQMASNLTSQVRSIATVTSAIAAGDLNHKIEVEVMGEMAELKQTVNGMVDKLKVFSTEVTRVALETGVHGNLGGQAVVEGVQGVWLDLTSNVNRMAKNLTDQVREIAIVTTCVAKGDLTRLITVSAQGEILELKSTVNSMVSTLRSFAEEVSRVALEVGTE---------------------GKLGGNAQVQDVFGTWRTLTDNVNTMAHNLTTQVRGIAKVTTAVAKGDLSQKIEVDVKGEVLELKSTVNGMVDSLRLFASEVTRVAREVGFDGKL----------------------------GGRANVEGVNGEWRNLTDCVNTMVDRLTSQVRSIAITTTAVAQGDLTMKVDIEAAGEIAELRDTVNTMIDRLNIFASEVGKVCLEVGKNGNLGVTAHVTDIDGTWKDLTKQVNQMAMNLTAQVRAFAQISSAATNGDFSAFVTVEASGEMNSLKNQINSMVFSLRDALQKNTAAREAAEMANRSKSEFLANMSHEIRTPMNGIIGMTQITLATELTRQQRENLSIVYAMANNLLLIIDDVLDLSKIEAGRMTIETVPFALRTSIFDVLKSLAVKALTSNLQLVFEIAPNVPDFVVGDPFRMRQVITNLIGNA------------------IKFTSRGHVGLSCKVASVDLATGDHRLEFCVFDTGIGIKPDKLNLIFDTFCQADGSTTRKYGGTGLGLTISKRLVNLMEGTLWVESEYNHGSRFYFTISVQSDDEKLFEDWAKKSVYPQARVIVVARDSGEELQIVQVAKVIGLSLTVVGSLQEANILTLEDPNQKWSAIIVDSLERISQLRDYEGLRHVPSVLIARELPRLDIKVCLDYGIANCIEYPVSPSNLINALAPALDQTLTTASSNCSTVYKILLAED----------------------NHVNQKVATKLLDMGGHKVEVVDNGELAVEAATNNTYDLVLMDVSMPTMGGLEATSLIRKHEADNHLDRVPIIALTAHAMLGDRERCIDAGMDDYVT---KPLRKADLDASM----SRCVAIARASRQPDTGNFRHLPHIKVVADPDPLPITSAPPTPSSPLHLT
238106	GC_00003811		PST_T034a	12018	53	62	6	0	0.997856971346788	0.835362144928082	0.909407863484998	PF18947.5	HAMP domain	T|T|T|V|T|T	Signal transduction mechanisms|Signal transduction mechanisms|Signal transduction mechanisms|Defense mechanisms|Signal transduction mechanisms|Signal transduction mechanisms	COG0642|COG0784|COG0840|COG1956|COG2770	Signal transduction histidine kinase (BaeS) (PDB:1JOY)|CheY-like REC (receiver) domain, includes chemotaxis protein CheY and sporulation regulator Spo0F (CheY) (PDB:6QRJ)|Methyl-accepting chemotaxis protein (MCP) (Tar) (PDB:1QU7)|GAF domain-containing protein, putative methionine-R-sulfoxide reductase (MsrC) (PDB:1F5M)|HAMP domain (HAMP)			12018	Chr_11	MSVSFTGAPQNIDSDPPAPQNSISPSNLLAPQPSATQASLLGKSFNSNADATKSGDFPSRRPICRNQYSGPGRVQYPLLIEQYNSPTVVAINTGSSPSSSPSATRMVRTRSLNPDHPHTSGSDSSDHCSRSWSRRSSLCGPEDAHLRDSALSLERISPPSSAPPLLFATVRPSIHPSEALADSSSHTTHCRINGSAASALFSHKITSRHSHMNMILPCNLRTLSSASVSTADSSPCSDLGFSQSLAHQSISAPVMHYSDGEEYLSTPLTPPSVLFPSSVLLTSQPLPPPTPLESHSDQCDYDLPVHSNPSPPSISPLSYLPSVYHSPHKANFTDFLAEQFLKIQSLSPISTSSGVCQTQAEAADQCRQIKLELNEYILKNSFNHHSYHSPAHTDNLKQNEIIILNGLIHLLDDKLVNLKNGLTPLDPQPNLERTETKSKYEIDEDQSRNPDSSTVNEEDLETTRPYKIIVNNKELTAEEELKLLKAQVSDFARVCKAVARGDLSQTVTINVQGHDLTQLKAVINGMVQQLRCFAGEVTRVSIEVGTEGRLGGQAVVEGAEGAWRQLTDVVNTLAANLSEQVRAIAGVTKSISRGDLSQKIQVEAKGEVQELAITINDMTDQLRSFAEEVSRVALDVGTKGRLGGQAVVHGVEGTWKTLRDNVNQMASNLTSQVRSIATVTSAIAAGDLNHKIEVEVMGEMAELKQTVNGMVDKLKVFSTEVTRVALETGVHGNLGGQAVVEGVQGVWLDLTSNVNRMAKNLTDQVREIAIVTTCVAKGDLTRLITVSAQGEILELKSTVNSMVSTLRSFAEEVSRVALEVGTE---------------------GKLGGNAQVQDVFGTWRTLTDNVNTMAHNLTTQVRGIAKVTTAVAKGDLSQKIEVDVKGEVLELKSTVNGMVDSLRLFASEVTRVAREVGFDGKL----------------------------GGRANVEGVNGEWRNLTDCVNTMVDRLTSQVRSIAITTTAVAQGDLTMKVDIEAAGEIAELRDTVNTMIDRLNIFASEVGKVCLEVGKNGNLGVTAHVTDIDGTWKDLTKQVNQMAMNLTAQVRAFAQISSAATNGDFSAFVTVEASGEMNSLKNQINSMVFSLRDALQKNTAAREAAEMANRSKSEFLANMSHEIRTPMNGIIGMTQITLATELTRQQRENLSIVYAMANNLLLIIDDVLDLSKIEAGRMTIETVPFALRTSIFDVLKSLAVKALTSNLQLVFEIAPNVPDFVVGDPFRMRQVITNLIGNA------------------IKFTSRGHVGLSCKVASVDLATGDHRLEFCVFDTGIGIKPDKLNLIFDTFCQADGSTTRKYGGTGLGLTISKRLVNLMEGTLWVESEYNHGSRFYFTISVQSDDEKLFEDWAKKSVYPQARVIVVARDSGEELQIVQVAKVIGLSLTVVGSLQEANILTLEDPNQKWSAIIVDSLERISQLRDYEGLRHVPSVLIARELPRLDIKVCLDYGIANCIEYPVSPSNLINALAPALDQTLTTASSNCSTVYKILLAED----------------------NHVNQKVATKLLDMGGHKVEVVDNGELAVEAATNNTYDLVLMDVSMPTMGGLEATSLIRKHEADNHLDRVPIIALTAHAMLGDRERCIDAGMDDYVT---KPLRKADLDASM----SRCVAIARASRQPDTGNFRHLPHIKVVADPDPLPVTSAPPTPSSPLHLT
238107	GC_00003811		PST_T034b	7591	53	62	6	0	0.997856971346788	0.835362144928082	0.909407863484998	PF18947.5	HAMP domain	T|T|T|V|T|T	Signal transduction mechanisms|Signal transduction mechanisms|Signal transduction mechanisms|Defense mechanisms|Signal transduction mechanisms|Signal transduction mechanisms	COG0642|COG0784|COG0840|COG1956|COG2770	Signal transduction histidine kinase (BaeS) (PDB:1JOY)|CheY-like REC (receiver) domain, includes chemotaxis protein CheY and sporulation regulator Spo0F (CheY) (PDB:6QRJ)|Methyl-accepting chemotaxis protein (MCP) (Tar) (PDB:1QU7)|GAF domain-containing protein, putative methionine-R-sulfoxide reductase (MsrC) (PDB:1F5M)|HAMP domain (HAMP)			7591	Chr_11	MSVSFTGAPQNIDSDPP-PQNSISPSNLLAPQPSATQASLLGKSFNSNADATKSGDFPSRRPICRNQYSGPGRVQYPLLIEQYNSPTVVAINTGSSPSSSPSATRMVRTRSLNPDHPHTSGSDSSDHCSRSWSRRSSLCGPEDAHLRDSALSLERISPPSSAPPLLFATVRPSIHPSEALADSSSHTTHCRING----------------------------------------PCSDLGFSQSLAHQSISAPVMHYSDGEEYLSTPLTPPSVLFPSSVLLTSQPLPPPTPLESHSDQCDYDLPVHSNPSPPSISPLSYLPSVYHSPHKANFTDFLAEQFLKIQSLSPISTSSGVCQTQAEAADQCRQIKLELNEYILKNSFNHHSYHSPAHTDNLKQNEIIILNGLIHLLDDKLVNLKNGLTPLDPQPNLERTETKSKYEIDEDQSRNPDSSTVNEEDLETTRPYKIIVNNKELTAEEELKLLKAQVSDFARVCKAVARGDLSQTVTINVQGHDLTQLKAVINGMVQQLRCFAGEVTRVSIEVGTEGRLGGQAVVEGAEGAWRQLTDVVNTLAANLSEQVRAIAGVTKSISRGDLSQKIQVEAKGEVQELAITINDMTDQLRSFAEEVSRVALDVGTKGRLGGQAVVHGVEGTWKTLRDNVNQMASNLTSQVRSIATVTSAIAAGDLNHKIEVEVMGEMAELKQTVNGMVDKLKVFSTEVTRVALETGVHGNLGGQAVVEGVQGVWLDLTSNVNRMAKNLTDQVREIAIVTTCVAKGDLTRLITVSAQGEILELKSTVNSMVSTLRSFAEEVSRVALEVGTE---------------------GKLGGNAQVQDVFGTWRTLTDNVNTMAHNLTTQVRGIAKVTTAVAKGDLSQKIEVDVKGEVLELKSTVNGMVDSLRLFASEVTRVAREVGFDGKL----------------------------GGRANVEGVNGEWRNLTDCVNTMVDRLTSQVRSIAITTTAVAQGDLTMKVDIEAAGEIAELRDTVNTMIDRLNIFASEVGKVCLEVGKNGNLGVTAHVTDIDGTWKDLTKQVNQMAMNLTAQVRAFAQISSAATNGDFSAFVTVEASGEMNSLKNQINSMVFSLRDALQKNTAAREAAEMANRSKSEFLANMSHEIRTPMNGIIGMTQITLATELTRQQRENLSIVYAMANNLLLIIDDVLDLSKIEAGRMTIETVPFALRTSIFDVLKSLAVKALTSNLQLVFEIAPNVPDFVVGDPFRMRQVITNLIGNA------------------IKFTSRGHVGLSCKVASVDLATGDHRLEFCVFDTGIGIKPDKLNLIFDTFCQADGSTTRKYGGTGLGLTISKRLVNLMEGTLWVESEYNHGSRFYFTISVQSDDEKLFEDWAKKSVYPQARVIVVARDSGEELQIVQVAKVIGLSLTVVGSLQEANILTLEDPNQKWSAIIVDSLERISQLRDYEGLRHVPSVLIARELPRLDIKVCLDYGIANCIEYPVSPSNLINALAPALDQTLTTASSNCSTVYKILLAED----------------------NHVNQKVATKLLDMGGHKVEVVDNGELAVEAATNNTYDLVLMDVSMPTMGGLEATSLIRKHEADNHLDRVPIIALTAHAMLGDRERCIDAGMDDYVT---KPLRKADLDASM----SRCVAIARASRQPDTGNFRHLPHIKVVADPDPLPITSAPPTPSSPLHLT
238108	GC_00003811		PST_W011a	13436	53	62	6	0	0.997856971346788	0.835362144928082	0.909407863484998	PF18947.5	HAMP domain	T|T|T|V|T|T	Signal transduction mechanisms|Signal transduction mechanisms|Signal transduction mechanisms|Defense mechanisms|Signal transduction mechanisms|Signal transduction mechanisms	COG0642|COG0784|COG0840|COG1956|COG2770	Signal transduction histidine kinase (BaeS) (PDB:1JOY)|CheY-like REC (receiver) domain, includes chemotaxis protein CheY and sporulation regulator Spo0F (CheY) (PDB:6QRJ)|Methyl-accepting chemotaxis protein (MCP) (Tar) (PDB:1QU7)|GAF domain-containing protein, putative methionine-R-sulfoxide reductase (MsrC) (PDB:1F5M)|HAMP domain (HAMP)			13436	ChrUn	MSVSFTGAPQNIDSDPPAPQNSISPSNLLAPQPSATQASLLGKSFNSNADATKSGDFPSRRPICRNQYSGPGRVQYPLLIEQYNSPTVVAINTGSSPSSSPSATRMVRTRSLNPDHPHTSGSDSSDHCSRSWSRRSSLCGPEDAHLRDSALSLERISPPSSAPPLLFATVRPSIHPSEALADSSSHTTHCRINGSAASALFSHKITSRHSHMNMILPCNLRTLSSASVSTADSSPCSDLGFSQSLAHQSISAPVMHYSDGEEYLSTPLTPPSVLFPSSVLLTSQPLPPPTPLESHSDQCDYDLPVHSNPSPPSISPLSYLPSVYHSPHKANFTDFLAEQFLKIQSLSPISTSSGVCQTQAEAADQCRQIKLELNEYILKNSFNHHSYHSPAHTDNLKQNEIIILNGLIHLLDDKLVNLKNGLTPLDPQPNLERTETKSKYEIDEDQSRNPDSSTVNEEDLETTRPYKIIVNNKELTAEEELKLLKAQVSDFARVCKAVARGDLSQTVTINVQGHDLTQLKAVINGMVQQLRCFAGEVTRVSIEVGTEGRLGGQAVVEGAEGAWRQLTDVVNTLAANLSEQVRAIAGVTKSISRGDLSQKIQVEAKGEVQELAITINDMTDQLRSFAEEVSRVALDVGTKGRLGGQAVVHGVEGTWKTLRDNVNQMASNLTSQVRSIATVTSAIAAGDLNHKIEVEVMGEMAELKQTVNGMVDKLKVFSTEVTRVALETGVHGNLGGQAVVEGVQGVWLDLTSNVNRMAKNLTDQVREIAIVTTCVAKGDLTRLITVSAQGEILELKSTVNSMVSTLRSFAEEVSRVALEVGTE---------------------GKLGGNAQVQDVFGTWRTLTDNVNTMAHNLTTQVRGIAKVTTAVAKGDLSQKIEVDVKGEVLELKSTVNGMVDSLRLFASEVTRVAREVGFDGKL----------------------------GGRANVEGVNGEWRNLTDCVNTMVDRLTSQVRSIAITTTAVAQGDLTMKVDIEAAGEIAELRDTVNTMIDRLNIFASEVGKVCLEVGKNGNLGVTAHVTDIDGTWKDLTKQVNQMAMNLTAQVRAFAQISSAATNGDFSAFVTVEASGEMNSLKNQINSMVFSLRDALQKNTAAREAAEMANRSKSEFLANMSHEIRTPMNGIIGMTQITLATELTRQQRENLSIVYAMANNLLLIIDDVLDLSKIEAGRMTIETVPFALRTSIFDVLKSLAVKALTSNLQLVFEIAPNVPDFVVGDPFRMRQVITNLIGNA------------------IKFTSRGHVGLSCKVASVDLATGDHRLEFCVFDTGIGIKPDKLNLIFDTFCQADGSTTRKYGGTGLGLTISKRLVNLMEGTLWVESEYNHGSRFYFTISVQSDDEKLFEDWAKKSVYPQARVIVVARDSGEELQIVQVAKVIGLSLTVVGSLQEANILTLEDPNQKWSAIIVDSLERISQLRDYEGLRHVPSVLIARELPRLDIKVCLDYGIANCIEYPVSPSNLINALAPALDQTLTTASSNCSTVYKILLAED----------------------NHVNQKVATKLLDMGGHKVEVVDNGELAVEAATNNTYDLVLMDVSMPTMGGLEATSLIRKHEADNHLDRVPIIALTAHAMLGDRERCIDAGMDDYVT---KPLRKADLDASM----SRCVAIARASRQPDTGNFRHLPHIKVVADPDPLPVTSAPPTPSSPLHLT
238109	GC_00003811		PST_W011a	8890	53	62	6	0	0.997856971346788	0.835362144928082	0.909407863484998	PF18947.5	HAMP domain	T|T|T|V|T|T	Signal transduction mechanisms|Signal transduction mechanisms|Signal transduction mechanisms|Defense mechanisms|Signal transduction mechanisms|Signal transduction mechanisms	COG0642|COG0784|COG0840|COG1956|COG2770	Signal transduction histidine kinase (BaeS) (PDB:1JOY)|CheY-like REC (receiver) domain, includes chemotaxis protein CheY and sporulation regulator Spo0F (CheY) (PDB:6QRJ)|Methyl-accepting chemotaxis protein (MCP) (Tar) (PDB:1QU7)|GAF domain-containing protein, putative methionine-R-sulfoxide reductase (MsrC) (PDB:1F5M)|HAMP domain (HAMP)			8890	Chr_11	MSVSFTGAPQNIDSDPPAPQNSISPSNLLAPQPSATQASLLGKSFNSNADATKSGDFPSRRPICRNQYSGPGRVQYPLLIEQYNSPTVVAINTGSSPSSSPSATRMVRTRSLNPDHPHTSGSDSSDHCSRSWSRRSSLCGPEDAHLRDSALSLERISPPSSAPPLLFATVRPSIHPSEALADSSSHTTHCRING----------------------------------------PCSDLGFSQSLAHQSISAPVMHYSDGEEYLSTPLTPPSVLFPSSVLLTSQPLPPPTPLESHSDQCDYDLPVHSNPSPPSISPLSYLPSVYHSPHKANFTDFLAEQFLKIQSLSPISTSSGVCQTQAEAADQCRQIKLELNEYILKNSFNHHSYHSPAHTDNLKQNEIIILNGLIHLLDDKLVNLKNGLTPLDPQPNLERTETKSKYEIDEDQSRNPDSSTVNEEDLETTRPYKIIVNNKELTAEEELKLLKAQVSDFARVCKAVARGDLSQTVTINVQGHDLTQLKAVINGMVQQLRCFAGEVTRVSIEVGTEGRLGGQAVVEGAEGAWRQLTDVVNTLAANLSEQVRAIAGVTKSISRGDLSQKIQVEAKGEVQELAITINDMTDQLRSFAEEVSRVALDVGTKGRLGGQAVVHGVEGTWKTLRDNVNQMASNLTSQVRSIATVTSAIAAGDLNHKIEVEVMGEMAELKQTVNGMVDKLKVFSTEVTRVALETGVHGNLGGQAVVEGVQGVWLDLTSNVNRMAKNLTDQVREIAIVTTCVAKGDLTRLITVSAQGEILELKSTVNSMVSTLRSFAEEVSRVALEVGTE---------------------GKLGGNAQVQDVFGTWRTLTDNVNTMAHNLTTQVRGIAKVTTAVAKGDLSQKIEVDVKGEVLELKSTVNGMVDSLRLFASEVTRVAREVGFDGKL----------------------------GGRANVEGVNGEWRNLTDCVNTMVDRLTSQVRSIAITTTAVAQGDLTMKVDIEAAGEIAELRDTVNTMIDRLNIFASEVGKVCLEVGKNGNLGVTAHVTDIDGTWKDLTKQVNQMAMNLTAQVRAFAQISSAATNGDFSAFVTVEASGEMNSLKNQINSMVFSLRDALQKNTAAREAAEMANRSKSEFLANMSHEIRTPMNGIIGMTQITLATELTRQQRENLSIVYAMANNLLLIIDDVLDLSKIEAGRMTIETVPFALRTSIFDVLKSLAVKALTSNLQLVFEIAPNVPDFVVGDPFRMRQVITNLIGNA------------------IKFTSRGHVGLSCKVASVDLATGDHRLEFCVFDTGIGIKPDKLNLIFDTFCQADGSTTRKYGGTGLGLTISKRLVNLMEGTLWVESEYNHGSRFYFTISVQSDDEKLFEDWAKKSVYPQARVIVVARDSGEELQIVQVAKVIGLSLTVVGSLQEANILTLEDPNQKWSAIIVDSLERISQLRDYEGLRHVPSVLIARELPRLDIKVCLDYGIANCIEYPVSPSNLINALAPALDQTLTTASSNCSTVYKILLAED----------------------NHVNQKVATKLLDMGGHKVEVVDNGELAVEAATNNTYDLVLMDVSMPTMGGLEATSLIRKHEADNHLDRVPIIALTAHAMLGDRERCIDAGMDDYVT---KPLRKADLDASM----SRCVAIARASRQPDTGNFRHLPHIKVVADPDPLPVTSAPPTPSSPLHLT
238110	GC_00003811		PST_W011b	7461	53	62	6	0	0.997856971346788	0.835362144928082	0.909407863484998	PF18947.5	HAMP domain	T|T|T|V|T|T	Signal transduction mechanisms|Signal transduction mechanisms|Signal transduction mechanisms|Defense mechanisms|Signal transduction mechanisms|Signal transduction mechanisms	COG0642|COG0784|COG0840|COG1956|COG2770	Signal transduction histidine kinase (BaeS) (PDB:1JOY)|CheY-like REC (receiver) domain, includes chemotaxis protein CheY and sporulation regulator Spo0F (CheY) (PDB:6QRJ)|Methyl-accepting chemotaxis protein (MCP) (Tar) (PDB:1QU7)|GAF domain-containing protein, putative methionine-R-sulfoxide reductase (MsrC) (PDB:1F5M)|HAMP domain (HAMP)			7461	Chr_11	MSVSFTGAPQNIDSDPP-PQNSISPSNLLAPQPSATQASLLGKSFNSNADATKSGDFPSRRPICRNQYSGPGRVQYPLLIEQYNSPTVVAINTGSSPSSSPSATRMVRTRSLNPDHPHTSGSDSSDHCSRSWSRRSSLCGPEDAHLRDSALSLERISPPSSAPPLLFATVRPSIHPSEALADSSSHTTHCRING----------------------------------------PCSDLGFSQSLAHQSISAPVMHYSDGEEYLSTPLTPPSVLFPSSVLLTSQPLPPPTPLESHSDQCDYDLPVHSNPSPPSISPLSYLPSVYHSPHKANFTDFLAEQFLKIQSLSPISTSSGVCQTQAEAADQCRQIKLELNEYILKNSFNHHSYHSPAHTDNLKQNEIIILNGLIHLLDDKLVNLKNGLTPLDPQPNLERTETKSKYEIDEDQSRNPDSSTVNEEDLETTRPYKIIVNNKELTAEEELKLLKAQVSDFARVCKAVARGDLSQTVTINVQGHDLTQLKAVINGMVQQLRCFAGEVTRVSIEVGTEGRLGGQAVVEGAEGAWRQLTDVVNTLAANLSEQVRAIAGVTKSISRGDLSQKIQVEAKGEVQELAITINDMTDQLRSFAEEVSRVALDVGTKGRLGGQAVVHGVEGTWKTLRDNVNQMASNLTSQVRSIATVTSAIAAGDLNHKIEVEVMGEMAELKQTVNGMVDKLKVFSTEVTRVALETGVHGNLGGQAVVEGVQGVWLDLTSNVNRMAKNLTDQVREIAIVTTCVAKGDLTRLITVSAQGEILELKSTVNSMVSTLRSFAEEVSRVALEVGTE---------------------GKLGGNAQVQDVFGTWRTLTDNVNTMAHNLTTQVRGIAKVTTAVAKGDLSQKIEVDVKGEVLELKSTVNGMVDSLRLFASEVTRVAREVGFDGKL----------------------------GGRANVEGVNGEWRNLTDCVNTMVDRLTSQVRSIAITTTAVAQGDLTMKVDIEAAGEIAELRDTVNTMIDRLNIFASEVGKVCLEVGKNGNLGVTAHVTDIDGTWKDLTKQVNQMAMNLTAQVRAFAQISSAATNGDFSAFVTVEASGEMNSLKNQINSMVFSLRDALQKNTAAREAAEMANRSKSEFLANMSHEIRTPMNGIIGMTQITLATELTRQQRENLSIVYAMANNLLLIIDDVLDLSKIEAGRMTIETVPFALRTSIFDVLKSLAVKALTSNLQLVFEIAPNVPDFVVGDPFRMRQVITNLIGNA------------------IKFTSRGHVGLSCKVASVDLATGDHRLEFCVFDTGIGIKPDKLNLIFDTFCQADGSTTRKYGGTGLGLTISKRLVNLMEGTLWVESEYNHGSRFYFTISVQSDDEKLFEDWAKKSVYPQARVIVVARDSGEELQIVQVAKVIGLSLTVVGSLQEANILTLEDPNQKWSAIIVDSLERISQLRDYEGLRHVPSVLIARELPRLDIKVCLDYGIANCIEYPVSPSNLINALAPALDQTLTTASSNCSTVYKILLAED----------------------NHVNQKVATKLLDMGGHKVEVVDNGELAVEAATNNTYDLVLMDVSMPTMGGLEATSLIRKHEADNHLDRVPIIALTAHAMLGDRERCIDAGMDDYVT---KPLRKADLDASM----SRCVAIARASRQPDTGNFRHLPHIKVVADPDPLPITSAPPTPSSPLHLT
238111	GC_00003811		PST_W025a	5519	53	62	6	0	0.997856971346788	0.835362144928082	0.909407863484998	PF18947.5	HAMP domain	T|T|T|V|T|T	Signal transduction mechanisms|Signal transduction mechanisms|Signal transduction mechanisms|Defense mechanisms|Signal transduction mechanisms|Signal transduction mechanisms	COG0642|COG0784|COG0840|COG1956|COG2770	Signal transduction histidine kinase (BaeS) (PDB:1JOY)|CheY-like REC (receiver) domain, includes chemotaxis protein CheY and sporulation regulator Spo0F (CheY) (PDB:6QRJ)|Methyl-accepting chemotaxis protein (MCP) (Tar) (PDB:1QU7)|GAF domain-containing protein, putative methionine-R-sulfoxide reductase (MsrC) (PDB:1F5M)|HAMP domain (HAMP)			5519	Chr_11	MSVSFTGAPQNIDSDPP-PQNSISPSNLLAPQPSATQASLLGKSFNSNADATKSGDFPSRRPICRNQYSGPGRVQYPLLIEQYNSPTVVAINTGSSPSSSPSATRMVRTRSLNPDHPHTSGSDSSDHCSRSWSRRSSLCGPEDAHLRDSALSLERISPPSSAPPLLFATVRPSIHPSEALADSSSHTTHCRINGSAASALFSHKITSRHSHMNMILPCNLRTLSSASVSTADSSPCSDLGFSQSLAHQSISAPVMHYSDGEEYLSTPLTPPSVLFPSSVLLTSQPLPPPTPLESHSDQCDYDLPVHSNPSPPSISPLSYLPSVYHSPHKANFTDFLAEQFLKIQSLSPISTSSGVCQTQAEAADQCRQIKLELNEYILKNSFNHHSYHSPAHTDNLKQNEIIILNGLIHLLDDKLVNLKNGLTPLDPQPNLERTETKSKYEIDEDQSRNPDSSTVNEEDLETTRPYKIIVNNKELTAEEELKLLKAQVSDFARVCKAVARGDLSQTVTINVQGHDLTQLKAVINGMVQQLRCFAGEVTRVSIEVGTEGRLGGQAVVEGAEGAWRQLTDVVNTLAANLSEQVRAIAGVTKSISRGDLSQKIQVEAKGEVQELAITINDMTDQLRSFAEEVSRVALDVGTKGRLGGQAVVHGVEGTWKTLRDNVNQMASNLTSQVRSIATVTSAIAAGDLNHKIEVEVMGEMAELKQTVNGMVDKLKVFSTEVTRVALETGVHGNLGGQAVVEGVQGVWLDLTSNVNRMAKNLTDQVREIAIVTTCVAKGDLTRLITVSAQGEILELKSTVNSMVSTLRSFAEEVSRVALEVGTE---------------------GKLGGNAQVQDVFGTWRTLTDNVNTMAHNLTTQVRGIAKVTTAVAKGDLSQKIEVDVKGEVLELKSTVNGMVDSLRLFASEVTRVAREVGFDGKL----------------------------GGRANVEGVNGEWRNLTDCVNTMVDRLTSQVRSIAITTTAVAQGDLTMKVDIEAAGEIAELRDTVNTMIDRLNIFASEVGKVCLEVGKNGNLGVTAHVTDIDGTWKDLTKQVNQMAMNLTAQVRAFAQISSAATNGDFSAFVTVEASGEMNSLKNQINSMVFSLRDALQKNTAAREAAEMANRSKSEFLANMSHEIRTPMNGIIGMTQITLATELTRQQRENLSIVYAMANNLLLIIDDVLDLSKIEAGRMTIETVPFALRTSIFDVLKSLAVKALTSNLQLVFEIAPNVPDFVVGDPFRMRQVITNLIGNA------------------IKFTSRGHVGLSCKVASVDLATGDHRLEFCVFDTGIGIKPDKLNLIFDTFCQADGSTTRKYGGTGLGLTISKRLVNLMEGTLWVESEYNHGSRFYFTISVQSDDEKLFEDWAKKSVYPQARVIVVARDSGEELQIVQVAKVIGLSLTVVGSLQEANILTLEDPNQKWSAIIVDSLERISQLRDYEGLRHVPSVLIARELPRLDIKVCLDYGIANCIEYPVSPSNLINALAPALDQTLTTASSNCSTVYKILLAED----------------------NHVNQKVATKLLDMGGHKVEVVDNGELAVEAATNNTYDLVLMDVSMPTMGGLEATSLIRKHEADNHLDRVPIIALTAHAMLGDRERCIDAGMDDYVT---KPLRKADLDASM----SRCVAIARASRQPDTGNFRHLPHIKVVADPDPLPITSAPPTPSSPLHLT
238112	GC_00003811		PST_W025b	12693	53	62	6	0	0.997856971346788	0.835362144928082	0.909407863484998	PF18947.5	HAMP domain	T|T|T|V|T|T	Signal transduction mechanisms|Signal transduction mechanisms|Signal transduction mechanisms|Defense mechanisms|Signal transduction mechanisms|Signal transduction mechanisms	COG0642|COG0784|COG0840|COG1956|COG2770	Signal transduction histidine kinase (BaeS) (PDB:1JOY)|CheY-like REC (receiver) domain, includes chemotaxis protein CheY and sporulation regulator Spo0F (CheY) (PDB:6QRJ)|Methyl-accepting chemotaxis protein (MCP) (Tar) (PDB:1QU7)|GAF domain-containing protein, putative methionine-R-sulfoxide reductase (MsrC) (PDB:1F5M)|HAMP domain (HAMP)			12693	Chr_11	MSVSFTGAPQNIDSDPPAPQNSISPSNLLAPQPSATQASLLGKSFNSNADATKSGDFPSRRPICRNQYSGPGRVQYPLLIEQYNSPTVVAINTGSSPSSSPSATRMVRTRSLNPDHPHTSGSDSSDHCSRSWSRRSSLCGPEDAHLRDSALSLERISPPSSAPPLLFATVRPSIHPSEALADSSSHTTHCRINGSAASALFSHKITSRHSHMNMILPCNLRTLSSASVSTADSSPCSDLGFSQSLAHQSISAPVMHYSDGEEYLSTPLTPPSVLFPSSVLLTSQPLPPPTPLESHSDQCDYDLPVHSNPSPPSISPLSYLPSVYHSPHKANFTDFLAEQFLKIQSLSPISTSSGVCQTQAEAADQCRQIKLELNEYILKNSFNHHSYHSPAHTDNLKQNEIIILNGLIHLLDDKLVNLKNGLTPLDPQPNLERTETKSKYEIDEDQSRNPDSSTVNEEDLETTRPYKIIVNNKELTAEEELKLLKAQVSDFARVCKAVARGDLSQTVTINVQGHDLTQLKAVINGMVQQLRCFAGEVTRVSIEVGTEGRLGGQAVVEGAEGAWRQLTDVVNTLAANLSEQVRAIAGVTKSISRGDLSQKIQVEAKGEVQELAITINDMTDQLRSFAEEVSRVALDVGTKGRLGGQAVVHGVEGTWKTLRDNVNQMASNLTSQVRSIATVTSAIAAGDLNHKIEVEVMGEMAELKQTVNGMVDKLKVFSTEVTRVALETGVHGNLGGQAVVEGVQGVWLDLTSNVNRMAKNLTDQVREIAIVTTCVAKGDLTRLITVSAQGEILELKSTVNSMVSTLRSFAEEVSRVALEVGTE---------------------GKLGGNAQVQDVFGTWRTLTDNVNTMAHNLTTQVRGIAKVTTAVAKGDLSQKIEVDVKGEVLELKSTVNGMVDSLRLFASEVTRVAREVGFDGKL----------------------------GGRANVEGVNGEWRNLTDCVNTMVDRLTSQVRSIAITTTAVAQGDLTMKVDIEAAGEIAELRDTVNTMIDRLNIFASEVGKVCLEVGKNGNLGVTAHVTDIDGTWKDLTKQVNQMAMNLTAQVRAFAQISSAATNGDFSAFVTVEASGEMNSLKNQINSMVFSLRDALQKNTAAREAAEMANRSKSEFLANMSHEIRTPMNGIIGMTQITLATELTRQQRENLSIVYAMANNLLLIIDDVLDLSKIEAGRMTIETVPFALRTSIFDVLKSLAVKALTSNLQLVFEIAPNVPDFVVGDPFRMRQVITNLIGNA------------------IKFTSRGHVGLSCKVASVDLATGDHRLEFCVFDTGIGIKPDKLNLIFDTFCQADGSTTRKYGGTGLGLTISKRLVNLMEGTLWVESEYNHGSRFYFTISVQSDDEKLFEDWAKKSVYPQARVIVVARDSGEELQIVQVAKVIGLSLTVVGSLQEANILTLEDPNQKWSAIIVDSLERISQLRDYEGLRHVPSVLIARELPRLDIKVCLDYGIANCIEYPVSPSNLINALAPALDQTLTTASSNCSTVYKILLAED----------------------NHVNQKVATKLLDMGGHKVEVVDNGELAVEAATNNTYDLVLMDVSMPTMGGLEATSLIRKHEADNHLDRVPIIALTAHAMLGDRERCIDAGMDDYVT---KPLRKADLDASM----SRCVAIARASRQPDTGNFRHLPHIKVVADPDPLPVTSAPPTPSSPLHLT
238113	GC_00003811		PST_W029a	8750	53	62	6	0	0.997856971346788	0.835362144928082	0.909407863484998	PF18947.5	HAMP domain	T|T|T|V|T|T	Signal transduction mechanisms|Signal transduction mechanisms|Signal transduction mechanisms|Defense mechanisms|Signal transduction mechanisms|Signal transduction mechanisms	COG0642|COG0784|COG0840|COG1956|COG2770	Signal transduction histidine kinase (BaeS) (PDB:1JOY)|CheY-like REC (receiver) domain, includes chemotaxis protein CheY and sporulation regulator Spo0F (CheY) (PDB:6QRJ)|Methyl-accepting chemotaxis protein (MCP) (Tar) (PDB:1QU7)|GAF domain-containing protein, putative methionine-R-sulfoxide reductase (MsrC) (PDB:1F5M)|HAMP domain (HAMP)			8750	Chr_11	MSVSFTGAPQNIDSDPP-PQNSISPSNLLAPQPSATQASLLGKSFNSNADATKSGDFPSRRPICRNQYSGPGRVQYPLLIEQYNSPTVVAINTGSSPSSSPSATRMVRTRSLNPDHPHTSGSDSSDHCSRSWSRRSSLCGPEDAHLRDSALSLERISPPSSAPPLLFATVRPSIHPSEALADSSSHTTHCRINGSAASALFSHKITSRHSHMNMILPCNLRTLSSASVSTADSSPCSDLGFSQSLAHQSISAPVMHYSDGEEYLSTPLTPPSVLFPSSVLLTSQPLPPPTPLESHSDQCDYDLPVHSNPSPPSISPLSYLPSVYHSPHKANFTDFLAEQFLKIQSLSPISTSSGVCQTQAEAADQCRQIKLELNEYILKNSFNHHSYHSPAHTDNLKQNEIIILNGLIHLLDDKLVNLKNGLTPLDPQPNLERTETKSKYEIDEDQSRNPDSSTVNEEDLETTRPYKIIVNNKELTAEEELKLLKAQVSDFARVCKAVARGDLSQTVTINVQGHDLTQLKAVINGMVQQLRCFAGEVTRVSIEVGTEGRLGGQAVVEGAEGAWRQLTDVVNTLAANLSEQVRAIAGVTKSISRGDLSQKIQVEAKGEVQELAITINDMTDQLRSFAEEVSRVALDVGTKGRLGGQAVVHGVEGTWKTLRDNVNQMASNLTSQVRSIATVTSAIAAGDLNHKIEVEVMGEMAELKQTVNGMVDKLKVFSTEVTRVALETGVHGNLGGQAVVEGVQGVWLDLTSNVNRMAKNLTDQVREIAIVTTCVAKGDLTRLITVSAQGEILELKSTVNSMVSTLRSFAEEVSRVALEVGTE---------------------GKLGGNAQVQDVFGTWRTLTDNVNTMAHNLTTQVRGIAKVTTAVAKGDLSQKIEVDVKGEVLELKSTVNGMVDSLRLFASEVTRVAREVGFDGKL----------------------------GGRANVEGVNGEWRNLTDCVNTMVDRLTSQVRSIAITTTAVAQGDLTMKVDIEAAGEIAELRDTVNTMIDRLNIFASEVGKVCLEVGKNGNLGVTAHVTDIDGTWKDLTKQVNQMAMNLTAQVRAFAQISSAATNGDFSAFVTVEASGEMNSLKNQINSMVFSLRDALQKNTAAREAAEMANRSKSEFLANMSHEIRTPMNGIIGMTQITLATELTRQQRENLSIVYAMANNLLLIIDDVLDLSKIEAGRMTIETVPFALRTSIFDVLKSLAVKALTSNLQLVFEIAPNVPDFVVGDPFRMRQVITNLIGNA------------------IKFTSRGHVGLSCKVASVDLATGDHRLEFCVFDTGIGIKPDKLNLIFDTFCQADGSTTRKYGGTGLGLTISKRLVNLMEGTLWVESEYNHGSRFYFTISVQSDDEKLFEDWAKKSVYPQARVIVVARDSGEELQIVQVAKVIGLSLTVVGSLQEANILTLEDPNQKWSAIIVDSLERISQLRDYEGLRHVPSVLIARELPRLDIKVCLDYGIANCIEYPVSPSNLINALAPALDQTLTTASSNCSTVYKILLAED----------------------NHVNQKVATKLLDMGGHKVEVVDNGELAVEAATNNTYDLVLMDVSMPTMGGLEATSLIRKHEADNHLDRVPIIALTAHAMLGDRERCIDAGMDDYVT---KPLRKADLDASM----SRCVAIARASRQPDTGNFRHLPHIKVVADPDPLPITSAPPTPSSPLHLT
238114	GC_00003811		PST_W029b	9452	53	62	6	0	0.997856971346788	0.835362144928082	0.909407863484998	PF18947.5	HAMP domain	T|T|T|V|T|T	Signal transduction mechanisms|Signal transduction mechanisms|Signal transduction mechanisms|Defense mechanisms|Signal transduction mechanisms|Signal transduction mechanisms	COG0642|COG0784|COG0840|COG1956|COG2770	Signal transduction histidine kinase (BaeS) (PDB:1JOY)|CheY-like REC (receiver) domain, includes chemotaxis protein CheY and sporulation regulator Spo0F (CheY) (PDB:6QRJ)|Methyl-accepting chemotaxis protein (MCP) (Tar) (PDB:1QU7)|GAF domain-containing protein, putative methionine-R-sulfoxide reductase (MsrC) (PDB:1F5M)|HAMP domain (HAMP)			9452	Chr_11	MSVSFTGAPQNIDSDPPAPQNSISPSNLLAPQPSATQASLLGKSFNSNADATKSGDFPSRRPICRNQYSGPGRVQYPLLIEQYNSPTVVAINTGSSPSSSPSATRMVRTRSLNPDHPHTSGSDSSDHCSRSWSRRSSLCGPEDAHLRDSALSLERISPPSSAPPLLFATVRPSIHPSEALADSSSHTTHCRINGSAASALFSHKITSRHSHMNMILPCNLRTLSSASVSTADSSPCSDLGFSQSLAHQSISAPVMHYSDGEEYLSTPLTPPSVLFPSSVLLTSQPLPPPTPLESHSDQCDYDLPVHSNPSPPSISPLSYLPSVYHSPHKANFTDFLAEQFLKIQSLSPISTSSGVCQTQAEAADQCRQIKLELNEYILKNSFNHHSYHSPAHTDNLKQNEIIILNGLIHLLDDKLVNLKNGLTPLDPQPNLERTETKSKYEIDEDQSRNPDSSTVNEEDLETTRPYKIIVNNKELTAEEELKLLKAQVSDFARVCKAVARGDLSQTVTINVQGHDLTQLKAVINGMVQQLRCFAGEVTRVSIEVGTEGRLGGQAVVEGAEGAWRQLTDVVNTLAANLSEQVRAIAGVTKSISRGDLSQKIQVEAKGEVQELAITINDMTDQLRSFAEEVSRVALDVGTKGRLGGQAVVHGVEGTWKTLRDNVNQMASNLTSQVRSIATVTSAIAAGDLNHKIEVEVMGEMAELKQTVNGMVDKLKVFSTEVTRVALETGVHGNLGGQAVVEGVQGVWLDLTSNVNRMAKNLTDQVREIAIVTTCVAKGDLTRLITVSAQGEILELKSTVNSMVSTLRSFAEEVSRVALEVGTE---------------------GKLGGNAQVQDVFGTWRTLTDNVNTMAHNLTTQVRGIAKVTTAVAKGDLSQKIEVDVKGEVLELKSTVNGMVDSLRLFASEVTRVAREVGFDGKL----------------------------GGRANVEGVNGEWRNLTDCVNTMVDRLTSQVRSIAITTTAVAQGDLTMKVDIEAAGEIAELRDTVNTMIDRLNIFASEVGKVCLEVGKNGNLGVTAHVTDIDGTWKDLTKQVNQMAMNLTAQVRAFAQISSAATNGDFSAFVTVEASGEMNSLKNQINSMVFSLRDALQKNTAAREAAEMANRSKSEFLANMSHEIRTPMNGIIGMTQITLATELTRQQRENLSIVYAMANNLLLIIDDVLDLSKIEAGRMTIETVPFALRTSIFDVLKSLAVKALTSNLQLVFEIAPNVPDFVVGDPFRMRQVITNLIGNA------------------IKFTSRGHVGLSCKVASVDLATGDHRLEFCVFDTGIGIKPDKLNLIFDTFCQADGSTTRKYGGTGLGLTISKRLVNLMEGTLWVESEYNHGSRFYFTISVQSDDEKLFEDWAKKSVYPQARVIVVARDSGEELQIVQVAKVIGLSLTVVGSLQEANILTLEDPNQKWSAIIVDSLERISQLRDYEGLRHVPSVLIARELPRLDIKVCLDYGIANCIEYPVSPSNLINALAPALDQTLTTASSNCSTVYKILLAED----------------------NHVNQKVATKLLDMGGHKVEVVDNGELAVEAATNNTYDLVLMDVSMPTMGGLEATSLIRKHEADNHLDRVPIIALTAHAMLGDRERCIDAGMDDYVT---KPLRKADLDASM----SRCVAIARASRQPDTGNFRHLPHIKVVADPDPLPVTSAPPTPSSPLHLT
238115	GC_00003811		PST_W039a	7432	53	62	6	0	0.997856971346788	0.835362144928082	0.909407863484998	PF18947.5	HAMP domain	T|T|T|V|T|T	Signal transduction mechanisms|Signal transduction mechanisms|Signal transduction mechanisms|Defense mechanisms|Signal transduction mechanisms|Signal transduction mechanisms	COG0642|COG0784|COG0840|COG1956|COG2770	Signal transduction histidine kinase (BaeS) (PDB:1JOY)|CheY-like REC (receiver) domain, includes chemotaxis protein CheY and sporulation regulator Spo0F (CheY) (PDB:6QRJ)|Methyl-accepting chemotaxis protein (MCP) (Tar) (PDB:1QU7)|GAF domain-containing protein, putative methionine-R-sulfoxide reductase (MsrC) (PDB:1F5M)|HAMP domain (HAMP)			7432	Chr_10	MSVSFTGAPQNIDSDPP-PQNSISPSNLLAPQPSATQASLLGKSFNSNADATKSGDFPSRRPICRNQYSGPGRVQYPLLIEQYNSPTVVAINTGSSPSSSPSATRMVRTRSLNPDHPHTSGSDSSDHCSRSWSRRSSLCGPEDAHLRDSALSLERISPPSSAPPLLFATVRPSIHPSEALADSSSHTTHCRINGSAASALFSHKITSRHSHMNMILPCNLRTLSSASVSTADSSPCSDLGFSQSLAHQSISAPVMHYSDGEEYLSTPLTPPSVLFPSSVLLTSQPLPPPTPLESHSDQCDYDLPVHSNPSPPSISPLSYLPSVYHSPHKANFTDFLAEQFLKIQSLSPISTSSGVCQTQAEAADQCRQIKLELNEYILKNSFNHHSYHSPAHTDNLKQNEIIILNGLIHLLDDKLVNLKNGLTPLDPQPNLERTETKSKYEIDEDQSRNPDSSTVNEEDLETTRPYKIIVNNKELTAEEELKLLKAQVSDFARVCKAVARGDLSQTVTINVQGHDLTQLKAVINGMVQQLRCFAGEVTRVSIEVGTEGRLGGQAVVEGAEGAWRQLTDVVNTLAANLSEQVRAIAGVTKSISRGDLSQKIQVEAKGEVQELAITINDMTDQLRSFAEEVSRVALDVGTKGRLGGQAVVHGVEGTWKTLRDNVNQMASNLTSQVRSIATVTSAIAAGDLNHKIEVEVMGEMAELKQTVNGMVDKLKVFSTEVTRVALETGVHGNLGGQAVVEGVQGVWLDLTSNVNRMAKNLTDQVREIAIVTTCVAKGDLTRLITVSAQGEILELKSTVNSMVSTLRSFAEEVSRVALEVGTE---------------------GKLGGNAQVQDVFGTWRTLTDNVNTMAHNLTTQVRGIAKVTTAVAKGDLSQKIEVDVKGEVLELKSTVNGMVDSLRLFASEVTRVAREVGFDGKL----------------------------GGRANVEGVNGEWRNLTDCVNTMVDRLTSQVRSIAITTTAVAQGDLTMKVDIEAAGEIAELRDTVNTMIDRLNIFASEVGKVCLEVGKNGNLGVTAHVTDIDGTWKDLTKQVNQMAMNLTAQVRAFAQISSAATNGDFSAFVTVEASGEMNSLKNQINSMVFSLRDALQKNTAAREAAEMANRSKSEFLANMSHEIRTPMNGIIGMTQITLATELTRQQRENLSIVYAMANNLLLIIDDVLDLSKIEAGRMTIETVPFALRTSIFDVLKSLAVKALTSNLQLVFEIAPNVPDFVVGDPFRMRQVITNLIGNA------------------IKFTSRGHVGLSCKVASVDLATGDHRLEFCVFDTGIGIKPDKLNLIFDTFCQADGSTTRKYGGTGLGLTISKRLVNLMEGTLWVESEYNHGSRFYFTISVQSDDEKLFEDWAKKSVYPQARVIVVARDSGEELQIVQVAKVIGLSLTVVGSLQEANILTLEDPNQKWSAIIVDSLERISQLRDYEGLRHVPSVLIARELPRLDIKVCLDYGIANCIEYPVSPSNLINALAPALDQTLTTASSNCSTVYKILLAED----------------------NHVNQKVATKLLDMGGHKVEVVDNGELAVEAATNNTYDLVLMDVSMPTMGGLEATSLIRKHEADNHLDRVPIIALTAHAMLGDRERCIDAGMDDYVT---KPLRKADLDASM----SRCVAIARASRQPDTGNFRHLPHIKVVADPDPLPITSAPPTPSSPLHLT
238116	GC_00003811		PST_W039b	7526	53	62	6	0	0.997856971346788	0.835362144928082	0.909407863484998	PF18947.5	HAMP domain	T|T|T|V|T|T	Signal transduction mechanisms|Signal transduction mechanisms|Signal transduction mechanisms|Defense mechanisms|Signal transduction mechanisms|Signal transduction mechanisms	COG0642|COG0784|COG0840|COG1956|COG2770	Signal transduction histidine kinase (BaeS) (PDB:1JOY)|CheY-like REC (receiver) domain, includes chemotaxis protein CheY and sporulation regulator Spo0F (CheY) (PDB:6QRJ)|Methyl-accepting chemotaxis protein (MCP) (Tar) (PDB:1QU7)|GAF domain-containing protein, putative methionine-R-sulfoxide reductase (MsrC) (PDB:1F5M)|HAMP domain (HAMP)			7526	Chr_10	MSVSFTGAPQNIDSDPPAPQNSISPSNLLAPQPSATQASLLGKSFNSNADATKSGDFPSRRPICRNQYSGPGRVQYPLLIEQYNSPTVVAINTGSSPSSSPSATRMVRTRSLNPDHPHTSGSDSSDHCSRSWSRRSSLCGPEDAHLRDSALSLERISPPSSAPPLLFATVRPSIHPSEALADSSSHTTHCRINGSAASALFSHKITSRHSHMNMILPCNLRTLSSASVSTADSSPCSDLGFSQSLAHQSISAPVMHYSDGEEYLSTPLTPPSVLFPSSVLLTSQPLPPPTPLESHSDQCDYDLPVHSNPSPPSISPLSYLPSVYHSPHKANFTDFLAEQFLKIQSLSPISTSSGVCQTQAEAADQCRQIKLELNEYILKNSFNHHSYHSPAHTDNLKQNEIIILNGLIHLLDDKLVNLKNGLTPLDPQPNLERTETKSKYEIDEDQSRNPDSSTVNEEDLETTRPYKIIVNNKELTAEEELKLLKAQVSDFARVCKAVARGDLSQTVTINVQGHDLTQLKAVINGMVQQLRCFAGEVTRVSIEVGTEGRLGGQAVVEGAEGAWRQLTDVVNTLAANLSEQVRAIAGVTKSISRGDLSQKIQVEAKGEVQELAITINDMTDQLRSFAEEVSRVALDVGTKGRLGGQAVVHGVEGTWKTLRDNVNQMASNLTSQVRSIATVTSAIAAGDLNHKIEVEVMGEMAELKQTVNGMVDKLKVFSTEVTRVALETGVHGNLGGQAVVEGVQGVWLDLTSNVNRMAKNLTDQVREIAIVTTCVAKGDLTRLITVSAQGEILELKSTVNSMVSTLRSFAEEVSRVALEVGTE---------------------GKLGGNAQVQDVFGTWRTLTDNVNTMAHNLTTQVRGIAKVTTAVAKGDLSQKIEVDVKGEVLELKSTVNGMVDSLRLFASEVTRVAREVGFDGKL----------------------------GGRANVEGVNGEWRNLTDCVNTMVDRLTSQVRSIAITTTAVAQGDLTMKVDIEAAGEIAELRDTVNTMIDRLNIFASEVGKVCLEVGKNGNLGVTAHVTDIDGTWKDLTKQVNQMAMNLTAQVRAFAQISSAATNGDFSAFVTVEASGEMNSLKNQINSMVFSLRDALQKNTAAREAAEMANRSKSEFLANMSHEIRTPMNGIIGMTQITLATELTRQQRENLSIVYAMANNLLLIIDDVLDLSKIEAGRMTIETVPFALRTSIFDVLKSLAVKALTSNLQLVFEIAPNVPDFVVGDPFRMRQVITNLIGNA------------------IKFTSRGHVGLSCKVASVDLATGDHRLEFCVFDTGIGIKPDKLNLIFDTFCQADGSTTRKYGGTGLGLTISKRLVNLMEGTLWVESEYNHGSRFYFTISVQSDDEKLFEDWAKKSVYPQARVIVVARDSGEELQIVQVAKVIGLSLTVVGSLQEANILTLEDPNQKWSAIIVDSLERISQLRDYEGLRHVPSVLIARELPRLDIKVCLDYGIANCIEYPVSPSNLINALAPALDQTLTTASSNCSTVYKILLAED----------------------NHVNQKVATKLLDMGGHKVEVVDNGELAVEAATNNTYDLVLMDVSMPTMGGLEATSLIRKHEADNHLDRVPIIALTAHAMLGDRERCIDAGMDDYVT---KPLRKADLDASM----SRCVAIARASRQPDTGNFRHLPHIKVVADPDPLPVTSAPPTPSSPLHLT
238117	GC_00003811		PST_W048a	7289	53	62	6	0	0.997856971346788	0.835362144928082	0.909407863484998	PF18947.5	HAMP domain	T|T|T|V|T|T	Signal transduction mechanisms|Signal transduction mechanisms|Signal transduction mechanisms|Defense mechanisms|Signal transduction mechanisms|Signal transduction mechanisms	COG0642|COG0784|COG0840|COG1956|COG2770	Signal transduction histidine kinase (BaeS) (PDB:1JOY)|CheY-like REC (receiver) domain, includes chemotaxis protein CheY and sporulation regulator Spo0F (CheY) (PDB:6QRJ)|Methyl-accepting chemotaxis protein (MCP) (Tar) (PDB:1QU7)|GAF domain-containing protein, putative methionine-R-sulfoxide reductase (MsrC) (PDB:1F5M)|HAMP domain (HAMP)			7289	Chr_11	MSVSFTGAPQNIDSDPP-PQNSISPSNLLAPQPSATQASLLGKSFNSNADATKSGDFPSRRPICRNQYSGPGRVQYPLLIEQYNSPTVVAINTGSSPSSSPSATRMVRTRSLNPDHPHTSGSDSSDHCSRSWSRRSSLCGPEDAHLRDSALSLERISPPSSAPPLLFATVRPSIHPSEALADSSSHTTHCRINGSAASALFSHKITSRHSHMNMILPCNLRTLSSASVSTADSSPCSDLGFSQSLAHQSISAPVMHYSDGEEYLSTPLTPPSVLFPSSVLLTSQPLPPPTPLESHSDQCDYDLPVHSNPSPPSISPLSYLPSVYHSPHKANFTDFLAEQFLKIQSLSPISTSSGVCQTQAEAADQCRQIKLELNEYILKNSFNHHSYHSPAHTDNLKQNEIIILNGLIHLLDDKLVNLKNGLTPLDPQPNLERTETKSKYEIDEDQSRNPDSSTVNEEDLETTRPYKIIVNNKELTAEEELKLLKAQVSDFARVCKAVARGDLSQTVTINVQGHDLTQLKAVINGMVQQLRCFAGEVTRVSIEVGTEGRLGGQAVVEGAEGAWRQLTDVVNTLAANLSEQVRAIAGVTKSISRGDLSQKIQVEAKGEVQELAITINDMTDQLRSFAEEVSRVALDVGTKGRLGGQAVVHGVEGTWKTLRDNVNQMASNLTSQVRSIATVTSAIAAGDLNHKIEVEVMGEMAELKQTVNGMVDKLKVFSTEVTRVALETGVHGNLGGQAVVEGVQGVWLDLTSNVNRMAKNLTDQVREIAIVTTCVAKGDLTRLITVSAQGEILELKSTVNSMVSTLRSFAEEVSRVALEVGTE---------------------GKLGGNAQVQDVFGTWRTLTDNVNTMAHNLTTQVRGIAKVTTAVAKGDLSQKIEVDVKGEVLELKSTVNGMVDSLRLFASEVTRVAREVGFDGKL----------------------------GGRANVEGVNGEWRNLTDCVNTMVDRLTSQVRSIAITTTAVAQGDLTMKVDIEAAGEIAELRDTVNTMIDRLNIFASEVGKVCLEVGKNGNLGVTAHVTDIDGTWKDLTKQVNQMAMNLTAQVRAFAQISSAATNGDFSAFVTVEASGEMNSLKNQINSMVFSLRDALQKNTAAREAAEMANRSKSEFLANMSHEIRTPMNGIIGMTQITLATELTRQQRENLSIVYAMANNLLLIIDDVLDLSKIEAGRMTIETVPFALRTSIFDVLKSLAVKALTSNLQLVFEIAPNVPDFVVGDPFRMRQVITNLIGNA------------------IKFTSRGHVGLSCKVASVDLATGDHRLEFCVFDTGIGIKPDKLNLIFDTFCQADGSTTRKYGGTGLGLTISKRLVNLMEGTLWVESEYNHGSRFYFTISVQSDDEKLFEDWAKKSVYPQARVIVVARDSGEELQIVQVAKVIGLSLTVVGSLQEANILTLEDPNQKWSAIIVDSLERISQLRDYEGLRHVPSVLIARELPRLDIKVCLDYGIANCIEYPVSPSNLINALAPALDQTLTTASSNCSTVYKILLAED----------------------NHVNQKVATKLLDMGGHKVEVVDNGELAVEAATNNTYDLVLMDVSMPTMGGLEATSLIRKHEADNHLDRVPIIALTAHAMLGDRERCIDAGMDDYVT---KPLRKADLDASM----SRCVAIARASRQPDTGNFRHLPHIKVVADPDPLPITSAPPTPSSPLHLT
238118	GC_00003811		PST_W048b	7882	53	62	6	0	0.997856971346788	0.835362144928082	0.909407863484998	PF18947.5	HAMP domain	T|T|T|V|T|T	Signal transduction mechanisms|Signal transduction mechanisms|Signal transduction mechanisms|Defense mechanisms|Signal transduction mechanisms|Signal transduction mechanisms	COG0642|COG0784|COG0840|COG1956|COG2770	Signal transduction histidine kinase (BaeS) (PDB:1JOY)|CheY-like REC (receiver) domain, includes chemotaxis protein CheY and sporulation regulator Spo0F (CheY) (PDB:6QRJ)|Methyl-accepting chemotaxis protein (MCP) (Tar) (PDB:1QU7)|GAF domain-containing protein, putative methionine-R-sulfoxide reductase (MsrC) (PDB:1F5M)|HAMP domain (HAMP)			7882	Chr_11	MSVSFTGAPQNIDSDPPAPQNSISPSNLLAPQPSATQASLLGKSFNSNADATKSGDFPSRRPICRNQYSGPGRVQYPLLIEQYNSPTVVAINTGSSPSSSPSATRMVRTRSLNPDHPHTSGSDSSDHCSRSWSRRSSLCGPEDAHLRDSALSLERISPPSSAPPLLFATVRPSIHPSEALADSSSHTTHCRINGSAASALFSHKITSRHSHMNMILPCNLRTLSSASVSTADSSPCSDLGFSQSLAHQSISAPVMHYSDGEEYLSTPLTPPSVLFPSSVLLTSQPLPPPTPLESHSDQCDYDLPVHSNPSPPSISPLSYLPSVYHSPHKANFTDFLAEQFLKIQSLSPISTSSGVCQTQAEAADQCRQIKLELNEYILKNSFNHHSYHSPAHTDNLKQNEIIILNGLIHLLDDKLVNLKNGLTPLDPQPNLERTETKSKYEIDEDQSRNPDSSTVNEEDLETTRPYKIIVNNKELTAEEELKLLKAQVSDFARVCKAVARGDLSQTVTINVQGHDLTQLKAVINGMVQQLRCFAGEVTRVSIEVGTEGRLGGQAVVEGAEGAWRQLTDVVNTLAANLSEQVRAIAGVTKSISRGDLSQKIQVEAKGEVQELAITINDMTDQLRSFAEEVSRVALDVGTKGRLGGQAVVHGVEGTWKTLRDNVNQMASNLTSQVRSIATVTSAIAAGDLNHKIEVEVMGEMAELKQTVNGMVDKLKVFSTEVTRVALETGVHGNLGGQAVVEGVQGVWLDLTSNVNRMAKNLTDQVREIAIVTTCVAKGDLTRLITVSAQGEILELKSTVNSMVSTLRSFAEEVSRVALEVGTE---------------------GKLGGNAQVQDVFGTWRTLTDNVNTMAHNLTTQVRGIAKVTTAVAKGDLSQKIEVDVKGEVLELKSTVNGMVDSLRLFASEVTRVAREVGFDGKL----------------------------GGRANVEGVNGEWRNLTDCVNTMVDRLTSQVRSIAITTTAVAQGDLTMKVDIEAAGEIAELRDTVNTMIDRLNIFASEVGKVCLEVGKNGNLGVTAHVTDIDGTWKDLTKQVNQMAMNLTAQVRAFAQISSAATNGDFSAFVTVEASGEMNSLKNQINSMVFSLRDALQKNTAAREAAEMANRSKSEFLANMSHEIRTPMNGIIGMTQITLATELTRQQRENLSIVYAMANNLLLIIDDVLDLSKIEAGRMTIETVPFALRTSIFDVLKSLAVKALTSNLQLVFEIAPNVPDFVVGDPFRMRQVITNLIGNA------------------IKFTSRGHVGLSCKVASVDLATGDHRLEFCVFDTGIGIKPDKLNLIFDTFCQADGSTTRKYGGTGLGLTISKRLVNLMEGTLWVESEYNHGSRFYFTISVQSDDEKLFEDWAKKSVYPQARVIVVARDSGEELQIVQVAKVIGLSLTVVGSLQEANILTLEDPNQKWSAIIVDSLERISQLRDYEGLRHVPSVLIARELPRLDIKVCLDYGIANCIEYPVSPSNLINALAPALDQTLTTASSNCSTVYKILLAED----------------------NHVNQKVATKLLDMGGHKVEVVDNGELAVEAATNNTYDLVLMDVSMPTMGGLEATSLIRKHEADNHLDRVPIIALTAHAMLGDRERCIDAGMDDYVT---KPLRKADLDASM----SRCVAIARASRQPDTGNFRHLPHIKVVADPDPLPVTSAPPTPSSPLHLT
238119	GC_00003811		PST_W052a	8421	53	62	6	0	0.997856971346788	0.835362144928082	0.909407863484998	PF18947.5	HAMP domain	T|T|T|V|T|T	Signal transduction mechanisms|Signal transduction mechanisms|Signal transduction mechanisms|Defense mechanisms|Signal transduction mechanisms|Signal transduction mechanisms	COG0642|COG0784|COG0840|COG1956|COG2770	Signal transduction histidine kinase (BaeS) (PDB:1JOY)|CheY-like REC (receiver) domain, includes chemotaxis protein CheY and sporulation regulator Spo0F (CheY) (PDB:6QRJ)|Methyl-accepting chemotaxis protein (MCP) (Tar) (PDB:1QU7)|GAF domain-containing protein, putative methionine-R-sulfoxide reductase (MsrC) (PDB:1F5M)|HAMP domain (HAMP)			8421	Chr_11	MSVSFTGAPQNIDSDPP-PQNSISPSNLLAPQPSATQASLLGKSFNSNADATKSGDFPSRRPICRNQYSGPGRVQYPLLIEQYNSPTVVAINTGSSPSSSPSATRMVRTRSLNPDHPHTSGSDSSDHCSRSWSRRSSLCGPEDAHLRDSALSLERISPPSSAPPLLFATVRPSIHPSEALADSSSHTTHCRINGSAASALFSHKITSRHSHMNMILPCNLRTLSSASVSTADSSPCSDLGFSQSLAHQSISAPVMHYSDGEEYLSTPLTPPSVLFPSSVLLTSQPLPPPTPLESHSDQCDYDLPVHSNPSPPSISPLSYLPSVYHSPHKANFTDFLAEQFLKIQSLSPISTSSGVCQTQAEAADQCRQIKLELNEYILKNSFNHHSYHSPAHTDNLKQNEIIILNGLIHLLDDKLVNLKNGLTPLDPQPNLERTETKSKYEIDEDQSRNPDSSTVNEEDLETTRPYKIIVNNKELTAEEELKLLKAQVSDFARVCKAVARGDLSQTVTINVQGHDLTQLKAVINGMVQQLRCFAGEVTRVSIEVGTEGRLGGQAVVEGAEGAWRQLTDVVNTLAANLSEQVRAIAGVTKSISRGDLSQKIQVEAKGEVQELAITINDMTDQLRSFAEEVSRVALDVGTKGRLGGQAVVHGVEGTWKTLRDNVNQMASNLTSQVRSIATVTSAIAAGDLNHKIEVEVMGEMAELKQTVNGMVDKLKVFSTEVTRVALETGVHGNLGGQAVVEGVQGVWLDLTSNVNRMAKNLTDQVREIAIVTTCVAKGDLTRLITVSAQGEILELKSTVNSMVSTLRSFAEEVSRVALEVGTE---------------------GKLGGNAQVQDVFGTWRTLTDNVNTMAHNLTTQVRGIAKVTTAVAKGDLSQKIEVDVKGEVLELKSTVNGMVDSLRLFASEVTRVAREVGFDGKL----------------------------GGRANVEGVNGEWRNLTDCVNTMVDRLTSQVRSIAITTTAVAQGDLTMKVDIEAAGEIAELRDTVNTMIDRLNIFASEVGKVCLEVGKNGNLGVTAHVTDIDGTWKDLTKQVNQMAMNLTAQVRAFAQISSAATNGDFSAFVTVEASGEMNSLKNQINSMVFSLRDALQKNTAAREAAEMANRSKSEFLANMSHEIRTPMNGIIGMTQITLATELTRQQRENLSIVYAMANNLLLIIDDVLDLSKIEAGRMTIETVPFALRTSIFDVLKSLAVKALTSNLQLVFEIAPNVPDFVVGDPFRMRQVITNLIGNA------------------IKFTSRGHVGLSCKVASVDLATGDHRLEFCVFDTGIGIKPDKLNLIFDTFCQADGSTTRKYGGTGLGLTISKRLVNLMEGTLWVESEYNHGSRFYFTISVQSDDEKLFEDWAKKSVYPQARVIVVARDSGEELQIVQVAKVIGLSLTVVGSLQEANILTLEDPNQKWSAIIVDSLERISQLRDYEGLRHVPSVLIARELPRLDIKVCLDYGIANCIEYPVSPSNLINALAPALDQTLTTASSNCSTVYKILLAED----------------------NHVNQKVATKLLDMGGHKVEVVDNGELAVEAATNNTYDLVLMDVSMPTMGGLEATSLIRKHEADNHLDRVPIIALTAHAMLGDRERCIDAGMDDYVT---KPLRKADLDASM----SRCVAIARASRQPDTGNFRHLPHIKVVADPDPLPITSAPPTPSSPLHLT
238120	GC_00003811		PST_W052b	9943	53	62	6	0	0.997856971346788	0.835362144928082	0.909407863484998	PF18947.5	HAMP domain	T|T|T|V|T|T	Signal transduction mechanisms|Signal transduction mechanisms|Signal transduction mechanisms|Defense mechanisms|Signal transduction mechanisms|Signal transduction mechanisms	COG0642|COG0784|COG0840|COG1956|COG2770	Signal transduction histidine kinase (BaeS) (PDB:1JOY)|CheY-like REC (receiver) domain, includes chemotaxis protein CheY and sporulation regulator Spo0F (CheY) (PDB:6QRJ)|Methyl-accepting chemotaxis protein (MCP) (Tar) (PDB:1QU7)|GAF domain-containing protein, putative methionine-R-sulfoxide reductase (MsrC) (PDB:1F5M)|HAMP domain (HAMP)			9943	Chr_11	MSVSFTGAPQNIDSDPPAPQNSISPSNLLAPQPSATQASLLGKSFNSNADATKSGDFPSRRPICRNQYSGPGRVQYPLLIEQYNSPTVVAINTGSSPSSSPSATRMVRTRSLNPDHPHTSGSDSSDHCSRSWSRRSSLCGPEDAHLRDSALSLERISPPSSAPPLLFATVRPSIHPSEALADSSSHTTHCRINGSAASALFSHKITSRHSHMNMILPCNLRTLSSASVSTADSSPCSDLGFSQSLAHQSISAPVMHYSDGEEYLSTPLTPPSVLFPSSVLLTSQPLPPPTPLESHSDQCDYDLPVHSNPSPPSISPLSYLPSVYHSPHKANFTDFLAEQFLKIQSLSPISTSSGVCQTQAEAADQCRQIKLELNEYILKNSFNHHSYHSPAHTDNLKQNEIIILNGLIHLLDDKLVNLKNGLTPLDPQPNLERTETKSKYEIDEDQSRNPDSSTVNEEDLETTRPYKIIVNNKELTAEEELKLLKAQVSDFARVCKAVARGDLSQTVTINVQGHDLTQLKAVINGMVQQLRCFAGEVTRVSIEVGTEGRLGGQAVVEGAEGAWRQLTDVVNTLAANLSEQVRAIAGVTKSISRGDLSQKIQVEAKGEVQELAITINDMTDQLRSFAEEVSRVALDVGTKGRLGGQAVVHGVEGTWKTLRDNVNQMASNLTSQVRSIATVTSAIAAGDLNHKIEVEVMGEMAELKQTVNGMVDKLKVFSTEVTRVALETGVHGNLGGQAVVEGVQGVWLDLTSNVNRMAKNLTDQVREIAIVTTCVAKGDLTRLITVSAQGEILELKSTVNSMVSTLRSFAEEVSRVALEVGTE---------------------GKLGGNAQVQDVFGTWRTLTDNVNTMAHNLTTQVRGIAKVTTAVAKGDLSQKIEVDVKGEVLELKSTVNGMVDSLRLFASEVTRVAREVGFDGKL----------------------------GGRANVEGVNGEWRNLTDCVNTMVDRLTSQVRSIAITTTAVAQGDLTMKVDIEAAGEIAELRDTVNTMIDRLNIFASEVGKVCLEVGKNGNLGVTAHVTDIDGTWKDLTKQVNQMAMNLTAQVRAFAQISSAATNGDFSAFVTVEASGEMNSLKNQINSMVFSLRDALQKNTAAREAAEMANRSKSEFLANMSHEIRTPMNGIIGMTQITLATELTRQQRENLSIVYAMANNLLLIIDDVLDLSKIEAGRMTIETVPFALRTSIFDVLKSLAVKALTSNLQLVFEIAPNVPDFVVGDPFRMRQVITNLIGNA------------------IKFTSRGHVGLSCKVASVDLATGDHRLEFCVFDTGIGIKPDKLNLIFDTFCQADGSTTRKYGGTGLGLTISKRLVNLMEGTLWVESEYNHGSRFYFTISVQSDDEKLFEDWAKKSVYPQARVIVVARDSGEELQIVQVAKVIGLSLTVVGSLQEANILTLEDPNQKWSAIIVDSLERISQLRDYEGLRHVPSVLIARELPRLDIKVCLDYGIANCIEYPVSPSNLINALAPALDQTLTTASSNCSTVYKILLAED----------------------NHVNQKVATKLLDMGGHKVEVVDNGELAVEAATNNTYDLVLMDVSMPTMGGLEATSLIRKHEADNHLDRVPIIALTAHAMLGDRERCIDAGMDDYVT---KPLRKADLDASM----SRCVAIARASRQPDTGNFRHLPHIKVVADPDPLPVTSAPPTPSSPLHLT
238121	GC_00003811		PST_W053a	7899	53	62	6	0	0.997856971346788	0.835362144928082	0.909407863484998	PF18947.5	HAMP domain	T|T|T|V|T|T	Signal transduction mechanisms|Signal transduction mechanisms|Signal transduction mechanisms|Defense mechanisms|Signal transduction mechanisms|Signal transduction mechanisms	COG0642|COG0784|COG0840|COG1956|COG2770	Signal transduction histidine kinase (BaeS) (PDB:1JOY)|CheY-like REC (receiver) domain, includes chemotaxis protein CheY and sporulation regulator Spo0F (CheY) (PDB:6QRJ)|Methyl-accepting chemotaxis protein (MCP) (Tar) (PDB:1QU7)|GAF domain-containing protein, putative methionine-R-sulfoxide reductase (MsrC) (PDB:1F5M)|HAMP domain (HAMP)			7899	Chr_11	MSVSFTGAPQNIDSDPP-PQNSISPSNLLAPQPSATQASLLGKSFNSNADATKSGDFPSRRPICRNQYSGPGRVQYPLLIEQYNSPTVVAINTGSSPSSSPSATRMVRTRSLNPDHPHTSGSDSSDHCSRSWSRRSSLCGPEDAHLRDSALSLERISPPSSAPPLLFATVRPSIHPSEALADSSSHTTHCRINGSAASALFSHKITSRHSHMNMILPCNLRTLSSASVSTADSSPCSDLGFSQSLAHQSISAPVMHYSDGEEYLSTPLTPPSVLFPSSVLLTSQPLPPPTPLESHSDQCDYDLPVHSNPSPPSISPLSYLPSVYHSPHKANFTDFLAEQFLKIQSLSPISTSSGVCQTQAEAADQCRQIKLELNEYILKNSFNHHSYHSPAHTDNLKQNEIIILNGLIHLLDDKLVNLKNGLTPLDPQPNLERTETKSKYEIDEDQSRNPDSSTVNEEDLETTRPYKIIVNNKELTAEEELKLLKAQVSDFARVCKAVARGDLSQTVTINVQGHDLTQLKAVINGMVQQLRCFAGEVTRVSIEVGTEGRLGGQAVVEGAEGAWRQLTDVVNTLAANLSEQVRAIAGVTKSISRGDLSQKIQVEAKGEVQELAITINDMTDQLRSFAEEVSRVALDVGTKGRLGGQAVVHGVEGTWKTLRDNVNQMASNLTSQVRSIATVTSAIAAGDLNHKIEVEVMGEMAELKQTVNGMVDKLKVFSTEVTRVALETGVHGNLGGQAVVEGVQGVWLDLTSNVNRMAKNLTDQVREIAIVTTCVAKGDLTRLITVSAQGEILELKSTVNSMVSTLRSFAEEVSRVALEVGTE---------------------GKLGGNAQVQDVFGTWRTLTDNVNTMAHNLTTQVRGIAKVTTAVAKGDLSQKIEVDVKGEVLELKSTVNGMVDSLRLFASEVTRVAREVGFDGKL----------------------------GGRANVEGVNGEWRNLTDCVNTMVDRLTSQVRSIAITTTAVAQGDLTMKVDIEAAGEIAELRDTVNTMIDRLNIFASEVGKVCLEVGKNGNLGVTAHVTDIDGTWKDLTKQVNQMAMNLTAQVRAFAQISSAATNGDFSAFVTVEASGEMNSLKNQINSMVFSLRDALQKNTAAREAAEMANRSKSEFLANMSHEIRTPMNGIIGMTQITLATELTRQQRENLSIVYAMANNLLLIIDDVLDLSKIEAGRMTIETVPFALRTSIFDVLKSLAVKALTSNLQLVFEIAPNVPDFVVGDPFRMRQVITNLIGNA------------------IKFTSRGHVGLSCKVASVDLATGDHRLEFCVFDTGIGIKPDKLNLIFDTFCQADGSTTRKYGGTGLGLTISKRLVNLMEGTLWVESEYNHGSRFYFTISVQSDDEKLFEDWAKKSVYPQARVIVVARDSGEELQIVQVAKVIGLSLTVVGSLQEANILTLEDPNQKWSAIIVDSLERISQLRDYEGLRHVPSVLIARELPRLDIKVCLDYGIANCIEYPVSPSNLINALAPALDQTLTTASSNCSTVYKILLAED----------------------NHVNQKVATKLLDMGGHKVEVVDNGELAVEAATNNTYDLVLMDVSMPTMGGLEATSLIRKHEADNHLDRVPIIALTAHAMLGDRERCIDAGMDDYVT---KPLRKADLDASM----SRCVAIARASRQPDTGNFRHLPHIKVVADPDPLPITSAPPTPSSPLHLT
238122	GC_00003811		PST_W053b	9674	53	62	6	0	0.997856971346788	0.835362144928082	0.909407863484998	PF18947.5	HAMP domain	T|T|T|V|T|T	Signal transduction mechanisms|Signal transduction mechanisms|Signal transduction mechanisms|Defense mechanisms|Signal transduction mechanisms|Signal transduction mechanisms	COG0642|COG0784|COG0840|COG1956|COG2770	Signal transduction histidine kinase (BaeS) (PDB:1JOY)|CheY-like REC (receiver) domain, includes chemotaxis protein CheY and sporulation regulator Spo0F (CheY) (PDB:6QRJ)|Methyl-accepting chemotaxis protein (MCP) (Tar) (PDB:1QU7)|GAF domain-containing protein, putative methionine-R-sulfoxide reductase (MsrC) (PDB:1F5M)|HAMP domain (HAMP)			9674	Chr_11	MSVSFTGAPQNIDSDPPAPQNSISPSNLLAPQPSATQASLLGKSFNSNADATKSGDFPSRRPICRNQYSGPGRVQYPLLIEQYNSPTVVAINTGSSPSSSPSATRMVRTRSLNPDHPHTSGSDSSDHCSRSWSRRSSLCGPEDAHLRDSALSLERISPPSSAPPLLFATVRPSIHPSEALADSSSHTTHCRINGSAASALFSHKITSRHSHMNMILPCNLRTLSSASVSTADSSPCSDLGFSQSLAHQSISAPVMHYSDGEEYLSTPLTPPSVLFPSSVLLTSQPLPPPTPLESHSDQCDYDLPVHSNPSPPSISPLSYLPSVYHSPHKANFTDFLAEQFLKIQSLSPISTSSGVCQTQAEAADQCRQIKLELNEYILKNSFNHHSYHSPAHTDNLKQNEIIILNGLIHLLDDKLVNLKNGLTPLDPQPNLERTETKSKYEIDEDQSRNPDSSTVNEEDLETTRPYKIIVNNKELTAEEELKLLKAQVSDFARVCKAVARGDLSQTVTINVQGHDLTQLKAVINGMVQQLRCFAGEVTRVSIEVGTEGRLGGQAVVEGAEGAWRQLTDVVNTLAANLSEQVRAIAGVTKSISRGDLSQKIQVEAKGEVQELAITINDMTDQLRSFAEEVSRVALDVGTKGRLGGQAVVHGVEGTWKTLRDNVNQMASNLTSQVRSIATVTSAIAAGDLNHKIEVEVMGEMAELKQTVNGMVDKLKVFSTEVTRVALETGVHGNLGGQAVVEGVQGVWLDLTSNVNRMAKNLTDQVREIAIVTTCVAKGDLTRLITVSAQGEILELKSTVNSMVSTLRSFAEEVSRVALEVGTE---------------------GKLGGNAQVQDVFGTWRTLTDNVNTMAHNLTTQVRGIAKVTTAVAKGDLSQKIEVDVKGEVLELKSTVNGMVDSLRLFASEVTRVAREVGFDGKL----------------------------GGRANVEGVNGEWRNLTDCVNTMVDRLTSQVRSIAITTTAVAQGDLTMKVDIEAAGEIAELRDTVNTMIDRLNIFASEVGKVCLEVGKNGNLGVTAHVTDIDGTWKDLTKQVNQMAMNLTAQVRAFAQISSAATNGDFSAFVTVEASGEMNSLKNQINSMVFSLRDALQKNTAAREAAEMANRSKSEFLANMSHEIRTPMNGIIGMTQITLATELTRQQRENLSIVYAMANNLLLIIDDVLDLSKIEAGRMTIETVPFALRTSIFDVLKSLAVKALTSNLQLVFEIAPNVPDFVVGDPFRMRQVITNLIGNA------------------IKFTSRGHVGLSCKVASVDLATGDHRLEFCVFDTGIGIKPDKLNLIFDTFCQADGSTTRKYGGTGLGLTISKRLVNLMEGTLWVESEYNHGSRFYFTISVQSDDEKLFEDWAKKSVYPQARVIVVARDSGEELQIVQVAKVIGLSLTVVGSLQEANILTLEDPNQKWSAIIVDSLERISQLRDYEGLRHVPSVLIARELPRLDIKVCLDYGIANCIEYPVSPSNLINALAPALDQTLTTASSNCSTVYKILLAED----------------------NHVNQKVATKLLDMGGHKVEVVDNGELAVEAATNNTYDLVLMDVSMPTMGGLEATSLIRKHEADNHLDRVPIIALTAHAMLGDRERCIDAGMDDYVT---KPLRKADLDASM----SRCVAIARASRQPDTGNFRHLPHIKVVADPDPLPVTSAPPTPSSPLHLT
238123	GC_00003811		PST_W054a	11518	53	62	6	0	0.997856971346788	0.835362144928082	0.909407863484998	PF18947.5	HAMP domain	T|T|T|V|T|T	Signal transduction mechanisms|Signal transduction mechanisms|Signal transduction mechanisms|Defense mechanisms|Signal transduction mechanisms|Signal transduction mechanisms	COG0642|COG0784|COG0840|COG1956|COG2770	Signal transduction histidine kinase (BaeS) (PDB:1JOY)|CheY-like REC (receiver) domain, includes chemotaxis protein CheY and sporulation regulator Spo0F (CheY) (PDB:6QRJ)|Methyl-accepting chemotaxis protein (MCP) (Tar) (PDB:1QU7)|GAF domain-containing protein, putative methionine-R-sulfoxide reductase (MsrC) (PDB:1F5M)|HAMP domain (HAMP)			11518	Chr_10	MSVSFTGAPQNIDSDPP-PQNSISPSNLLAPQPSATQASLLGKSFNSNADATKSGDFPSRRPICRNQYSGPGRVQYPLLIEQYNSPTVVAINTGSSPSSSPSATRMVRTRSLNPDHPHTSGSDSSDHCSRSWSRRSSLCGPEDAHLRDSALSLERISPPSSAPPLLFATVRPSIHPSEALADSSSHTTHCRING----------------------------------------PCSDLGFSQSLAHQSISAPVMHYSDGEEYLSTPLTPPSVLFPSSVLLTSQPLPPPTPLESHSDQCDYDLPVHSNPSPPSISPLSYLPSVYHSPHKANFTDFLAEQFLKIQSLSPISTSSGVCQTQAEAADQCRQIKLELNEYILKNSFNHHSYHSPAHTDNLKQNEIIILNGLIHLLDDKLVNLKNGLTPLDPQPNLERTETKSKYEIDEDQSRNPDSSTVNEEDLETTRPYKIIVNNKELTAEEELKLLKAQVSDFARVCKAVARGDLSQTVTINVQGHDLTQLKAVINGMVQQLRCFAGEVTRVSIEVGTEGRLGGQAVVEGAEGAWRQLTDVVNTLAANLSEQVRAIAGVTKSISRGDLSQKIQVEAKGEVQELAITINDMTDQLRSFAEEVSRVALDVGTKGRLGGQAVVHGVEGTWKTLRDNVNQMASNLTSQVRSIATVTSAIAAGDLNHKIEVEVMGEMAELKQTVNGMVDKLKVFSTEVTRVALETGVHGNLGGQAVVEGVQGVWLDLTSNVNRMAKNLTDQVREIAIVTTCVAKGDLTRLITVSAQGEILELKSTVNSMVSTLRSFAEEVSRVALEVGTE---------------------GKLGGNAQVQDVFGTWRTLTDNVNTMAHNLTTQVRGIAKVTTAVAKGDLSQKIEVDVKGEVLELKSTVNGMVDSLRLFASEVTRVAREVGFDGKL----------------------------GGRANVEGVNGEWRNLTDCVNTMVDRLTSQVRSIAITTTAVAQGDLTMKVDIEAAGEIAELRDTVNTMIDRLNIFASEVGKVCLEVGKNGNLGVTAHVTDIDGTWKDLTKQVNQMAMNLTAQVRAFAQISSAATNGDFSAFVTVEASGEMNSLKNQINSMVFSLRDALQKNTAAREAAEMANRSKSEFLANMSHEIRTPMNGIIGMTQITLATELTRQQRENLSIVYAMANNLLLIIDDVLDLSKIEAGRMTIETVPFALRTSIFDVLKSLAVKALTSNLQLVFEIAPNVPDFVVGDPFRMRQVITNLIGNA------------------IKFTSRGHVGLSCKVASVDLATGDHRLEFCVFDTGIGIKPDKLNLIFDTFCQADGSTTRKYGGTGLGLTISKRLVNLMEGTLWVESEYNHGSRFYFTISVQSDDEKLFEDWAKKSVYPQARVIVVARDSGEELQIVQVAKVIGLSLTVVGSLQEANILTLEDPNQKWSAIIVDSLERISQLRDYEGLRHVPSVLIARELPRLDIKVCLDYGIANCIEYPVSPSNLINALAPALDQTLTTASSNCSTVYKILLAED----------------------NHVNQKVATKLLDMGGHKVEVVDNGELAVEAATNNTYDLVLMDVSMPTMGGLEATSLIRKHEADNHLDRVPIIALTAHAMLGDRERCIDAGMDDYVT---KPLRKADLDASM----SRCVAIARASRQPDTGNFRHLPHIKVVADPDPLPITSAPPTPSSPLHLT
238124	GC_00003811		PST_W054b	9531	53	62	6	0	0.997856971346788	0.835362144928082	0.909407863484998	PF18947.5	HAMP domain	T|T|T|V|T|T	Signal transduction mechanisms|Signal transduction mechanisms|Signal transduction mechanisms|Defense mechanisms|Signal transduction mechanisms|Signal transduction mechanisms	COG0642|COG0784|COG0840|COG1956|COG2770	Signal transduction histidine kinase (BaeS) (PDB:1JOY)|CheY-like REC (receiver) domain, includes chemotaxis protein CheY and sporulation regulator Spo0F (CheY) (PDB:6QRJ)|Methyl-accepting chemotaxis protein (MCP) (Tar) (PDB:1QU7)|GAF domain-containing protein, putative methionine-R-sulfoxide reductase (MsrC) (PDB:1F5M)|HAMP domain (HAMP)			9531	Chr_10	MSVSFTGAPQNIDSDPPAPQNSISPSNLLAPQPSATQASLLGKSFNSNADATKSGDFPSRRPICRNQYSGPGRVQYPLLIEQYNSPTVVAINTGSSPSSSPSATRMVRTRSLNPDHPHTSGSDSSDHCSRSWSRRSSLCGPEDAHLRDSALSLERISPPSSAPPLLFATVRPSIHPSEALADSSSHTTHCRING----------------------------------------PCSDLGFSQSLAHQSISAPVMHYSDGEEYLSTPLTPPSVLFPSSVLLTSQPLPPPTPLESHSDQCDYDLPVHSNPSPPSISPLSYLPSVYHSPHKANFTDFLAEQFLKIQSLSPISTSSGVCQTQAEAADQCRQIKLELNEYILKNSFNHHSYHSPAHTDNLKQNEIIILNGLIHLLDDKLVNLKNGLTPLDPQPNLERTETKSKYEIDEDQSRNPDSSTVNEEDLETTRPYKIIVNNKELTAEEELKLLKAQVSDFARVCKAVARGDLSQTVTINVQGHDLTQLKAVINGMVQQLRCFAGEVTRVSIEVGTEGRLGGQAVVEGAEGAWRQLTDVVNTLAANLSEQVRAIAGVTKSISRGDLSQKIQVEAKGEVQELAITINDMTDQLRSFAEEVSRVALDVGTKGRLGGQAVVHGVEGTWKTLRDNVNQMASNLTSQVRSIATVTSAIAAGDLNHKIEVEVMGEMAELKQTVNGMVDKLKVFSTEVTRVALETGVHGNLGGQAVVEGVQGVWLDLTSNVNRMAKNLTDQVREIAIVTTCVAKGDLTRLITVSAQGEILELKSTVNSMVSTLRSFAEEVSRVALEVGTE---------------------GKLGGNAQVQDVFGTWRTLTDNVNTMAHNLTTQVRGIAKVTTAVAKGDLSQKIEVDVKGEVLELKSTVNGMVDSLRLFASEVTRVAREVGFDGKL----------------------------GGRANVEGVNGEWRNLTDCVNTMVDRLTSQVRSIAITTTAVAQGDLTMKVDIEAAGEIAELRDTVNTMIDRLNIFASEVGKVCLEVGKNGNLGVTAHVTDIDGTWKDLTKQVNQMAMNLTAQVRAFAQISSAATNGDFSAFVTVEASGEMNSLKNQINSMVFSLRDALQKNTAAREAAEMANRSKSEFLANMSHEIRTPMNGIIGMTQITLATELTRQQRENLSIVYAMANNLLLIIDDVLDLSKIEAGRMTIETVPFALRTSIFDVLKSLAVKALTSNLQLVFEIAPNVPDFVVGDPFRMRQVITNLIGNA------------------IKFTSRGHVGLSCKVASVDLATGDHRLEFCVFDTGIGIKPDKLNLIFDTFCQADGSTTRKYGGTGLGLTISKRLVNLMEGTLWVESEYNHGSRFYFTISVQSDDEKLFEDWAKKSVYPQARVIVVARDSGEELQIVQVAKVIGLSLTVVGSLQEANILTLEDPNQKWSAIIVDSLERISQLRDYEGLRHVPSVLIARELPRLDIKVCLDYGIANCIEYPVSPSNLINALAPALDQTLTTASSNCSTVYKILLAED----------------------NHVNQKVATKLLDMGGHKVEVVDNGELAVEAATNNTYDLVLMDVSMPTMGGLEATSLIRKHEADNHLDRVPIIALTAHAMLGDRERCIDAGMDDYVT---KPLRKADLDASM----SRCVAIARASRQPDTGNFRHLPHIKVVADPDPLPVTSAPPTPSSPLHLT
238125	GC_00003811		PST_W057b	16046	53	62	6	0	0.997856971346788	0.835362144928082	0.909407863484998	PF18947.5	HAMP domain	T|T|T|V|T|T	Signal transduction mechanisms|Signal transduction mechanisms|Signal transduction mechanisms|Defense mechanisms|Signal transduction mechanisms|Signal transduction mechanisms	COG0642|COG0784|COG0840|COG1956|COG2770	Signal transduction histidine kinase (BaeS) (PDB:1JOY)|CheY-like REC (receiver) domain, includes chemotaxis protein CheY and sporulation regulator Spo0F (CheY) (PDB:6QRJ)|Methyl-accepting chemotaxis protein (MCP) (Tar) (PDB:1QU7)|GAF domain-containing protein, putative methionine-R-sulfoxide reductase (MsrC) (PDB:1F5M)|HAMP domain (HAMP)			16046	Chr_11	MSVSFTGAPQNIDSDPPAPQNSISPSNLLAPQPSATQASLLGKSFNSNADATKSGDFPSRRPICRNQYSGPGRVQYPLLIEQYNSPTVVAINTGSSPSSSPSATRMVRTRSLNPDHPHTSGSDSSDHCSRSWSRRSSLCGPEDAHLRDSALSLERISPPSSAPPLLFATVRPSIHPSEALADSSSHTTHCRINGSAASALFSHKITSRHSHMNMILPCNLRTLSSASVSTADSSPCSDLGFSQSLAHQSISAPVMHYSDGEEYLSTPLTPPSVLFPSSVLLTSQPLPPPTPLESHSDQCDYDLPVHSNPSPPSISPLSYLPSVYHSPHKANFTDFLAEQFLKIQSLSPISTSSGVCQTQAEAADQCRQIKLELNEYILKNSFNHHSYHSPAHTDNLKQNEIIILNGLIHLLDDKLVNLKNGLTPLDPQPNLERTETKSKYEIDEDQSRNPDSSTVNEEDLETTRPYKIIVNNKELTAEEELKLLKAQVSDFARVCKAVARGDLSQTVTINVQGHDLTQLKAVINGMVQQLRCFAGEVTRVSIEVGTEGRLGGQAVVEGAEGAWRQLTDVVNTLAANLSEQVRAIAGVTKSISRGDLSQKIQVEAKGEVQELAITINDMTDQLRSFAEEVSRVALDVGTKGRLGGQAVVHGVEGTWKTLRDNVNQMASNLTSQVRSIATVTSAIAAGDLNHKIEVEVMGEMAELKQTVNGMVDKLKVFSTEVTRVALETGVHGNLGGQAVVEGVQGVWLDLTSNVNRMAKNLTDQVREIAIVTTCVAKGDLTRLITVSAQGEILELKSTVNSMVSTLRSFAEEVSRVALEVGTE---------------------GKLGGNAQVQDVFGTWRTLTDNVNTMAHNLTTQVRGIAKVTTAVAKGDLSQKIEVDVKGEVLELKSTVNGMVDSLRLFASEVTRVAREVGFDGKL----------------------------GGRANVEGVNGEWRNLTDCVNTMVDRLTSQVRSIAITTTAVAQGDLTMKVDIEAAGEIAELRDTVNTMIDRLNIFASEVGKVCLEVGKNGNLGVTAHVTDIDGTWKDLTKQVNQMAMNLTAQVRAFAQISSAATNGDFSAFVTVEASGEMNSLKNQINSMVFSLRDALQKNTAAREAAEMANRSKSEFLANMSHEIRTPMNGIIGMTQITLATELTRQQRENLSIVYAMANNLLLIIDDVLDLSKIEAGRMTIETVPFALRTSIFDVLKSLAVKALTSNLQLVFEIAPNVPDFVVGDPFRMRQVITNLIGNA------------------IKFTSRGHVGLSCKVASVDLATGDHRLEFCVFDTGIGIKPDKLNLIFDTFCQADGSTTRKYGGTGLGLTISKRLVNLMEGTLWVESEYNHGSRFYFTISVQSDDEKLFEDWAKKSVYPQARVIVVARDSGEELQIVQVAKVIGLSLTVVGSLQEANILTLEDPNQKWSAIIVDSLERISQLRDYEGLRHVPSVLIARELPRLDIKVCLDYGIANCIEYPVSPSNLINALAPALDQTLTTASSNCSTVYKILLAED----------------------NHVNQKVATKLLDMGGHKVEVVDNGELAVEAATNNTYDLVLMDVSMPTMGGLEATSLIRKHEADNHLDRVPIIALTAHAMLGDRERCIDAGMDDYVT---KPLRKADLDASM----SRCVAIARASRQPDTGNFRHLPHIKVVADPDPLPVTSAPPTPSSPLHLT
238126	GC_00003811		PST_W057b	8571	53	62	6	0	0.997856971346788	0.835362144928082	0.909407863484998	PF18947.5	HAMP domain	T|T|T|V|T|T	Signal transduction mechanisms|Signal transduction mechanisms|Signal transduction mechanisms|Defense mechanisms|Signal transduction mechanisms|Signal transduction mechanisms	COG0642|COG0784|COG0840|COG1956|COG2770	Signal transduction histidine kinase (BaeS) (PDB:1JOY)|CheY-like REC (receiver) domain, includes chemotaxis protein CheY and sporulation regulator Spo0F (CheY) (PDB:6QRJ)|Methyl-accepting chemotaxis protein (MCP) (Tar) (PDB:1QU7)|GAF domain-containing protein, putative methionine-R-sulfoxide reductase (MsrC) (PDB:1F5M)|HAMP domain (HAMP)			8571	Chr_11	MSVSFTGAPQNIDSDPP-PQNSISPSNLLAPQPSATQASLLGKSFNSNADATKSGDFPSRRPICRNQYSGPGRVQYPLLIEQYNSPTVVAINTGSSPSSSPSATRMVRTRSLNPDHPHTSGSDSSDHCSRSWSRRSSLCGPEDAHLRDSALSLERISPPSSAPPLLFATVRPSIHPSEALADSSSHTTHCRINGSAASALFSHKITSRHSHMNMILPCNLRTLSSASVSTADSSPCSDLGFSQSLAHQSISAPVMHYSDGEEYLSTPLTPPSVLFPSSVLLTSQPLPPPTPLESHSDQCDYDLPVHSNPSPPSISPLSYLPSVYHSPHKANFTDFLAEQFLKIQSLSPISTSSGVCQTQAEAADQCRQIKLELNEYILKNSFNHHSYHSPAHTDNLKQNEIIILNGLIHLLDDKLVNLKNGLTPLDPQPNLERTETKSKYEIDEDQSRNPDSSTVNEEDLETTRPYKIIVNNKELTAEEELKLLKAQVSDFARVCKAVARGDLSQTVTINVQGHDLTQLKAVINGMVQQLRCFAGEVTRVSIEVGTEGRLGGQAVVEGAEGAWRQLTDVVNTLAANLSEQVRAIAGVTKSISRGDLSQKIQVEAKGEVQELAITINDMTDQLRSFAEEVSRVALDVGTKGRLGGQAVVHGVEGTWKTLRDNVNQMASNLTSQVRSIATVTSAIAAGDLNHKIEVEVMGEMAELKQTVNGMVDKLKVFSTEVTRVALETGVHGNLGGQAVVEGVQGVWLDLTSNVNRMAKNLTDQVREIAIVTTCVAKGDLTRLITVSAQGEILELKSTVNSMVSTLRSFAEEVSRVALEVGTE---------------------GKLGGNAQVQDVFGTWRTLTDNVNTMAHNLTTQVRGIAKVTTAVAKGDLSQKIEVDVKGEVLELKSTVNGMVDSLRLFASEVTRVAREVGFDGKL----------------------------GGRANVEGVNGEWRNLTDCVNTMVDRLTSQVRSIAITTTAVAQGDLTMKVDIEAAGEIAELRDTVNTMIDRLNIFASEVGKVCLEVGKNGNLGVTAHVTDIDGTWKDLTKQVNQMAMNLTAQVRAFAQISSAATNGDFSAFVTVEASGEMNSLKNQINSMVFSLRDALQKNTAAREAAEMANRSKSEFLANMSHEIRTPMNGIIGMTQITLATELTRQQRENLSIVYAMANNLLLIIDDVLDLSKIEAGRMTIETVPFALRTSIFDVLKSLAVKALTSNLQLVFEIAPNVPDFVVGDPFRMRQVITNLIGNA------------------IKFTSRGHVGLSCKVASVDLATGDHRLEFCVFDTGIGIKPDKLNLIFDTFCQADGSTTRKYGGTGLGLTISKRLVNLMEGTLWVESEYNHGSRFYFTISVQSDDEKLFEDWAKKSVYPQARVIVVARDSGEELQIVQVAKVIGLSLTVVGSLQEANILTLEDPNQKWSAIIVDSLERISQLRDYEGLRHVPSVLIARELPRLDIKVCLDYGIANCIEYPVSPSNLINALAPALDQTLTTASSNCSTVYKILLAED----------------------NHVNQKVATKLLDMGGHKVEVVDNGELAVEAATNNTYDLVLMDVSMPTMGGLEATSLIRKHEADNHLDRVPIIALTAHAMLGDRERCIDAGMDDYVT---KPLRKADLDASM----SRCVAIARASRQPDTGNFRHLPHIKVVADPDPLPITSAPPTPSSPLHLT
238127	GC_00003811		PST_W088a	11058	53	62	6	0	0.997856971346788	0.835362144928082	0.909407863484998	PF18947.5	HAMP domain	T|T|T|V|T|T	Signal transduction mechanisms|Signal transduction mechanisms|Signal transduction mechanisms|Defense mechanisms|Signal transduction mechanisms|Signal transduction mechanisms	COG0642|COG0784|COG0840|COG1956|COG2770	Signal transduction histidine kinase (BaeS) (PDB:1JOY)|CheY-like REC (receiver) domain, includes chemotaxis protein CheY and sporulation regulator Spo0F (CheY) (PDB:6QRJ)|Methyl-accepting chemotaxis protein (MCP) (Tar) (PDB:1QU7)|GAF domain-containing protein, putative methionine-R-sulfoxide reductase (MsrC) (PDB:1F5M)|HAMP domain (HAMP)			11058	Chr_11	MSVSFTGAPQNIDSDPP-PQNSISPSNLLAPQPSATQASLLGKSFNSNADATKSGDFPSRRPICRNQYSGPGRVQYPLLIEQYNSPTVVAINTGSSPSSSPSATRMVRTRSLNPDHPHTSGSDSSDHCSRSWSRRSSLCGPEDAHLRDSALSLERISPPSSAPPLLFATVRPSIHPSEALADSSSHTTHCRINGSAASALFSHKITSRHSHMNMILPCNLRTLSSASVSTADSSPCSDLGFSQSLAHQSISAPVMHYSDGEEYLSTPLTPPSVLFPSSVLLTSQPLPPPTPLESHSDQCDYDLPVHSNPSPPSISPLSYLPSVYHSPHKANFTDFLAEQFLKIQSLSPISTSSGVCQTQAEAADQCRQIKLELNEYILKNSFNHHSYHSPAHTDNLKQNEIIILNGLIHLLDDKLVNLKNGLTPLDPQPNLERTETKSKYEIDEDQSRNPDSSTVNEEDLETTRPYKIIVNNKELTAEEELKLLKAQVSDFARVCKAVARGDLSQTVTINVQGHDLTQLKAVINGMVQQLRCFAGEVTRVSIEVGTEGRLGGQAVVEGAEGAWRQLTDVVNTLAANLSEQVRAIAGVTKSISRGDLSQKIQVEAKGEVQELAITINDMTDQLRSFAEEVSRVALDVGTKGRLGGQAVVHGVEGTWKTLRDNVNQMASNLTSQVRSIATVTSAIAAGDLNHKIEVEVMGEMAELKQTVNGMVDKLKVFSTEVTRVALETGVHGNLGGQAVVEGVQGVWLDLTSNVNRMAKNLTDQVREIAIVTTCVAKGDLTRLITVSAQGEILELKSTVNSMVSTLRSFAEEVSRVALEVGTE---------------------GKLGGNAQVQDVFGTWRTLTDNVNTMAHNLTTQVRGIAKVTTAVAKGDLSQKIEVDVKGEVLELKSTVNGMVDSLRLFASEVTRVAREVGFDGKL----------------------------GGRANVEGVNGEWRNLTDCVNTMVDRLTSQVRSIAITTTAVAQGDLTMKVDIEAAGEIAELRDTVNTMIDRLNIFASEVGKVCLEVGKNGNLGVTAHVTDIDGTWKDLTKQVNQMAMNLTAQVRAFAQISSAATNGDFSAFVTVEASGEMNSLKNQINSMVFSLRDALQKNTAAREAAEMANRSKSEFLANMSHEIRTPMNGIIGMTQITLATELTRQQRENLSIVYAMANNLLLIIDDVLDLSKIEAGRMTIETVPFALRTSIFDVLKSLAVKALTSNLQLVFEIAPNVPDFVVGDPFRMRQVITNLIGNA------------------IKFTSRGHVGLSCKVASVDLATGDHRLEFCVFDTGIGIKPDKLNLIFDTFCQADGSTTRKYGGTGLGLTISKRLVNLMEGTLWVESEYNHGSRFYFTISVQSDDEKLFEDWAKKSVYPQARVIVVARDSGEELQIVQVAKVIGLSLTVVGSLQEANILTLEDPNQKWSAIIVDSLERISQLRDYEGLRHVPSVLIARELPRLDIKVCLDYGIANCIEYPVSPSNLINALAPALDQTLTTASSNCSTVYKILLAED----------------------NHVNQKVATKLLDMGGHKVEVVDNGELAVEAATNNTYDLVLMDVSMPTMGGLEATSLIRKHEADNHLDRVPIIALTAHAMLGDRERCIDAGMDDYVT---KPLRKADLDASM----SRCVAIARASRQPDTGNFRHLPHIKVVADPDPLPITSAPPTPSSPLHLT
238128	GC_00003811		PST_W088b	8935	53	62	6	0	0.997856971346788	0.835362144928082	0.909407863484998	PF18947.5	HAMP domain	T|T|T|V|T|T	Signal transduction mechanisms|Signal transduction mechanisms|Signal transduction mechanisms|Defense mechanisms|Signal transduction mechanisms|Signal transduction mechanisms	COG0642|COG0784|COG0840|COG1956|COG2770	Signal transduction histidine kinase (BaeS) (PDB:1JOY)|CheY-like REC (receiver) domain, includes chemotaxis protein CheY and sporulation regulator Spo0F (CheY) (PDB:6QRJ)|Methyl-accepting chemotaxis protein (MCP) (Tar) (PDB:1QU7)|GAF domain-containing protein, putative methionine-R-sulfoxide reductase (MsrC) (PDB:1F5M)|HAMP domain (HAMP)			8935	Chr_11	MSVSFTGAPQNIDSDPPAPQNSISPSNLLAPQPSATQASLLGKSFNSNADATKSGDFPSRRPICRNQYSGPGRVQYPLLIEQYNSPTVVAINTGSSPSSSPSATRMVRTRSLNPDHPHTSGSDSSDHCSRSWSRRSSLCGPEDAHLRDSALSLERISPPSSAPPLLFATVRPSIHPSEALADSSSHTTHCRINGSAASALFSHKITSRHSHMNMILPCNLRTLSSASVSTADSSPCSDLGFSQSLAHQSISAPVMHYSDGEEYLSTPLTPPSVLFPSSVLLTSQPLPPPTPLESHSDQCDYDLPVHSNPSPPSISPLSYLPSVYHSPHKANFTDFLAEQFLKIQSLSPISTSSGVCQTQAEAADQCRQIKLELNEYILKNSFNHHSYHSPAHTDNLKQNEIIILNGLIHLLDDKLVNLKNGLTPLDPQPNLERTETKSKYEIDEDQSRNPDSSTVNEEDLETTRPYKIIVNNKELTAEEELKLLKAQVSDFARVCKAVARGDLSQTVTINVQGHDLTQLKAVINGMVQQLRCFAGEVTRVSIEVGTEGRLGGQAVVEGAEGAWRQLTDVVNTLAANLSEQVRAIAGVTKSISRGDLSQKIQVEAKGEVQELAITINDMTDQLRSFAEEVSRVALDVGTKGRLGGQAVVHGVEGTWKTLRDNVNQMASNLTSQVRSIATVTSAIAAGDLNHKIEVEVMGEMAELKQTVNGMVDKLKVFSTEVTRVALETGVHGNLGGQAVVEGVQGVWLDLTSNVNRMAKNLTDQVREIAIVTTCVAKGDLTRLITVSAQGEILELKSTVNSMVSTLRSFAEEVSRVALEVGTE---------------------GKLGGNAQVQDVFGTWRTLTDNVNTMAHNLTTQVRGIAKVTTAVAKGDLSQKIEVDVKGEVLELKSTVNGMVDSLRLFASEVTRVAREVGFDGKL----------------------------GGRANVEGVNGEWRNLTDCVNTMVDRLTSQVRSIAITTTAVAQGDLTMKVDIEAAGEIAELRDTVNTMIDRLNIFASEVGKVCLEVGKNGNLGVTAHVTDIDGTWKDLTKQVNQMAMNLTAQVRAFAQISSAATNGDFSAFVTVEASGEMNSLKNQINSMVFSLRDALQKNTAAREAAEMANRSKSEFLANMSHEIRTPMNGIIGMTQITLATELTRQQRENLSIVYAMANNLLLIIDDVLDLSKIEAGRMTIETVPFALRTSIFDVLKSLAVKALTSNLQLVFEIAPNVPDFVVGDPFRMRQVITNLIGNA------------------IKFTSRGHVGLSCKVASVDLATGDHRLEFCVFDTGIGIKPDKLNLIFDTFCQADGSTTRKYGGTGLGLTISKRLVNLMEGTLWVESEYNHGSRFYFTISVQSDDEKLFEDWAKKSVYPQARVIVVARDSGEELQIVQVAKVIGLSLTVVGSLQEANILTLEDPNQKWSAIIVDSLERISQLRDYEGLRHVPSVLIARELPRLDIKVCLDYGIANCIEYPVSPSNLINALAPALDQTLTTASSNCSTVYKILLAED----------------------NHVNQKVATKLLDMGGHKVEVVDNGELAVEAATNNTYDLVLMDVSMPTMGGLEATSLIRKHEADNHLDRVPIIALTAHAMLGDRERCIDAGMDDYVT---KPLRKADLDASM----SRCVAIARASRQPDTGNFRHLPHIKVVADPDPLPVTSAPPTPSSPLHLT
238129	GC_00003811		PST_Yr1646a	8622	53	62	6	0	0.997856971346788	0.835362144928082	0.909407863484998	PF18947.5	HAMP domain	T|T|T|V|T|T	Signal transduction mechanisms|Signal transduction mechanisms|Signal transduction mechanisms|Defense mechanisms|Signal transduction mechanisms|Signal transduction mechanisms	COG0642|COG0784|COG0840|COG1956|COG2770	Signal transduction histidine kinase (BaeS) (PDB:1JOY)|CheY-like REC (receiver) domain, includes chemotaxis protein CheY and sporulation regulator Spo0F (CheY) (PDB:6QRJ)|Methyl-accepting chemotaxis protein (MCP) (Tar) (PDB:1QU7)|GAF domain-containing protein, putative methionine-R-sulfoxide reductase (MsrC) (PDB:1F5M)|HAMP domain (HAMP)			8622	Chr_11	MSVSFTGAPQNIDSDPP-PQNSISPSNLLAPQPSATQASLLGKSFNSNADATKSGDFPSRRPICRNQYSGPGRVQYPLLIEQYNSPTVVAINTGSSPSSSPSATRMVRTRSLNPDHPHTSGSDSSDHCSRSWSRRSSLCGPEDAHLRDSALSLERISPPSSAPPLLFATVRPSIHPSEALADSSSHTTHCRINGSAASALFSHKITSRHSHMNMILPCNLRTLSSASVSTADSSPCSDLGFSQSLAHQSISAPVMHYSDGEEYLSTPLTPPSVLFPSSVLLTSQPLPPPTPLESHSDQCDYDLPVHSNPSPPSISPLSYLPSVYHSPHKANFTDFLAEQFLKIQSLSPISTSSGVCQTQAEAADQCRQIKLELNEYILKNSFNHHSYHSPAHTDNLKQNEIIILNGLIHLLDDKLVNLKNGLTPLDPQPNLERTETKSKYEIDEDQSRNPDSSTVNEEDLETTRPYKIIVNNKELTAEEELKLLKAQVSDFARVCKAVARGDLSQTVTINVQGHDLTQLKAVINGMVQQLRCFAGEVTRVSIEVGTEGRLGGQAVVEGAEGAWRQLTDVVNTLAANLSEQVRAIAGVTKSISRGDLSQKIQVEAKGEVQELAITINDMTDQLRSFAEEVSRVALDVGTKGRLGGQAVVHGVEGTWKTLRDNVNQMASNLTSQVRSIATVTSAIAAGDLNHKIEVEVMGEMAELKQTVNGMVDKLKVFSTEVTRVALETGVHGNLGGQAVVEGVQGVWLDLTSNVNRMAKNLTDQVREIAIVTTCVAKGDLTRLITVSAQGEILELKSTVNSMVSTLRSFAEEVSRVALEVGTE---------------------GKLGGNAQVQDVFGTWRTLTDNVNTMAHNLTTQVRGIAKVTTAVAKGDLSQKIEVDVKGEVLELKSTVNGMVDSLRLFASEVTRVAREVGFDGKL----------------------------GGRANVEGVNGEWRNLTDCVNTMVDRLTSQVRSIAITTTAVAQGDLTMKVDIEAAGEIAELRDTVNTMIDRLNIFASEVGKVCLEVGKNGNLGVTAHVTDIDGTWKDLTKQVNQMAMNLTAQVRAFAQISSAATNGDFSAFVTVEASGEMNSLKNQINSMVFSLRDALQKNTAAREAAEMANRSKSEFLANMSHEIRTPMNGIIGMTQITLATELTRQQRENLSIVYAMANNLLLIIDDVLDLSKIEAGRMTIETVPFALRTSIFDVLKSLAVKALTSNLQLVFEIAPNVPDFVVGDPFRMRQVITNLIGNA------------------IKFTSRGHVGLSCKVASVDLATGDHRLEFCVFDTGIGIKPDKLNLIFDTFCQADGSTTRKYGGTGLGLTISKRLVNLMEGTLWVESEYNHGSRFYFTISVQSDDEKLFEDWAKKSVYPQARVIVVARDSGEELQIVQVAKVIGLSLTVVGSLQEANILTLEDPNQKWSAIIVDSLERISQLRDYEGLRHVPSVLIARELPRLDIKVCLDYGIANCIEYPVSPSNLINALAPALDQTLTTASSNCSTVYKILLAED----------------------NHVNQKVATKLLDMGGHKVEVVDNGELAVEAATNNTYDLVLMDVSMPTMGGLEATSLIRKHEADNHLDRVPIIALTAHAMLGDRERCIDAGMDDYVT---KPLRKADLDASM----SRCVAIARASRQPDTGNFRHLPHIKVVADPDPLPITSAPPTPSSPLHLT
238130	GC_00003811		PST_Yr1646b	10980	53	62	6	0	0.997856971346788	0.835362144928082	0.909407863484998	PF18947.5	HAMP domain	T|T|T|V|T|T	Signal transduction mechanisms|Signal transduction mechanisms|Signal transduction mechanisms|Defense mechanisms|Signal transduction mechanisms|Signal transduction mechanisms	COG0642|COG0784|COG0840|COG1956|COG2770	Signal transduction histidine kinase (BaeS) (PDB:1JOY)|CheY-like REC (receiver) domain, includes chemotaxis protein CheY and sporulation regulator Spo0F (CheY) (PDB:6QRJ)|Methyl-accepting chemotaxis protein (MCP) (Tar) (PDB:1QU7)|GAF domain-containing protein, putative methionine-R-sulfoxide reductase (MsrC) (PDB:1F5M)|HAMP domain (HAMP)			10980	Chr_11	MSVSFTGAPQNIDSDPPAPQNSISPSNLLAPQPSATQASLLGKSFNSNADATKSGDFPSRRPICRNQYSGPGRVQYPLLIEQYNSPTVVAINTGSSPSSSPSATRMVRTRSLNPDHPHTSGSDSSDHCSRSWSRRSSLCGPEDAHLRDSALSLERISPPSSAPPLLFATVRPSIHPSEALADSSSHTTHCRING----------------------------------------PCSDLGFSQSLAHQSISAPVMHYSDGEEYLSTPLTPPSVLFPSSVLLTSQPLPPPTPLESHSDQCDYDLPVHSNPSPPSISPLSYLPSVYHSPHKANFTDFLAEQFLKIQSLSPISTSSGVCQTQAEAADQCRQIKLELNEYILKNSFNHHSYHSPAHTDNLKQNEIIILNGLIHLLDDKLVNLKNGLTPLDPQPNLERTETKSKYEIDEDQSRNPDSSTVNEEDLETTRPYKIIVNNKELTAEEELKLLKAQVSDFARVCKAVARGDLSQTVTINVQGHDLTQLKAVINGMVQQLRCFAGEVTRVSIEVGTEGRLGGQAVVEGAEGAWRQLTDVVNTLAANLSEQVRAIAGVTKSISRGDLSQKIQVEAKGEVQELAITINDMTDQLRSFAEEVSRVALDVGTKGRLGGQAVVHGVEGTWKTLRDNVNQMASNLTSQVRSIATVTSAIAAGDLNHKIEVEVMGEMAELKQTVNGMVDKLKVFSTEVTRVALETGVHGNLGGQAVVEGVQGVWLDLTSNVNRMAKNLTDQVREIAIVTTCVAKGDLTRLITVSAQGEILELKSTVNSMVSTLRSFAEEVSRVALEVGTE---------------------GKLGGNAQVQDVFGTWRTLTDNVNTMAHNLTTQVRGIAKVTTAVAKGDLSQKIEVDVKGEVLELKSTVNGMVDSLRLFASEVTRVAREVGFDGKL----------------------------GGRANVEGVNGEWRNLTDCVNTMVDRLTSQVRSIAITTTAVAQGDLTMKVDIEAAGEIAELRDTVNTMIDRLNIFASEVGKVCLEVGKNGNLGVTAHVTDIDGTWKDLTKQVNQMAMNLTAQVRAFAQISSAATNGDFSAFVTVEASGEMNSLKNQINSMVFSLRDALQKNTAAREAAEMANRSKSEFLANMSHEIRTPMNGIIGMTQITLATELTRQQRENLSIVYAMANNLLLIIDDVLDLSKIEAGRMTIETVPFALRTSIFDVLKSLAVKALTSNLQLVFEIAPNVPDFVVGDPFRMRQVITNLIGNA------------------IKFTSRGHVGLSCKVASVDLATGDHRLEFCVFDTGIGIKPDKLNLIFDTFCQADGSTTRKYGGTGLGLTISKRLVNLMEGTLWVESEYNHGSRFYFTISVQSDDEKLFEDWAKKSVYPQARVIVVARDSGEELQIVQVAKVIGLSLTVVGSLQEANILTLEDPNQKWSAIIVDSLERISQLRDYEGLRHVPSVLIARELPRLDIKVCLDYGIANCIEYPVSPSNLINALAPALDQTLTTASSNCSTVYKILLAED----------------------NHVNQKVATKLLDMGGHKVEVVDNGELAVEAATNNTYDLVLMDVSMPTMGGLEATSLIRKHEADNHLDRVPIIALTAHAMLGDRERCIDAGMDDYVT---KPLRKADLDASM----SRCVAIARASRQPDTGNFRHLPHIKVVADPDPLPVTSAPPTPSSPLHLT
238131	GC_00003811		PST_Yr1706a	9311	53	62	6	0	0.997856971346788	0.835362144928082	0.909407863484998	PF18947.5	HAMP domain	T|T|T|V|T|T	Signal transduction mechanisms|Signal transduction mechanisms|Signal transduction mechanisms|Defense mechanisms|Signal transduction mechanisms|Signal transduction mechanisms	COG0642|COG0784|COG0840|COG1956|COG2770	Signal transduction histidine kinase (BaeS) (PDB:1JOY)|CheY-like REC (receiver) domain, includes chemotaxis protein CheY and sporulation regulator Spo0F (CheY) (PDB:6QRJ)|Methyl-accepting chemotaxis protein (MCP) (Tar) (PDB:1QU7)|GAF domain-containing protein, putative methionine-R-sulfoxide reductase (MsrC) (PDB:1F5M)|HAMP domain (HAMP)			9311	Chr_11	MSVSFTGAPQNIDSDPP-PQNSISPSNLLAPQPSATQASLLGKSFNSNADATKSGDFPSRRPICRNQYSGPGRVQYPLLIEQYNSPTVVAINTGSSPSSSPSATRMVRTRSLNPDHPHTSGSDSSDHCSRSWSRRSSLCGPEDAHLRDSALSLERISPPSSAPPLLFATVRPSIHPSEALADSSSHTTHCRING----------------------------------------PCSDLGFSQSLAHQSISAPVMHYSDGEEYLSTPLTPPSVLFPSSVLLTSQPLPPPTPLESHSDQCDYDLPVHSNPSPPSISPLSYLPSVYHSPHKANFTDFLAEQFLKIQSLSPISTSSGVCQTQAEAADQCRQIKLELNEYILKNSFNHHSYHSPAHTDNLKQNEIIILNGLIHLLDDKLVNLKNGLTPLDPQPNLERTETKSKYEIDEDQSRNPDSSTVNEEDLETTRPYKIIVNNKELTAEEELKLLKAQVSDFARVCKAVARGDLSQTVTINVQGHDLTQLKAVINGMVQQLRCFAGEVTRVSIEVGTEGRLGGQAVVEGAEGAWRQLTDVVNTLAANLSEQVRAIAGVTKSISRGDLSQKIQVEAKGEVQELAITINDMTDQLRSFAEEVSRVALDVGTKGRLGGQAVVHGVEGTWKTLRDNVNQMASNLTSQVRSIATVTSAIAAGDLNHKIEVEVMGEMAELKQTVNGMVDKLKVFSTEVTRVALETGVHGNLGGQAVVEGVQGVWLDLTSNVNRMAKNLTDQVREIAIVTTCVAKGDLTRLITVSAQGEILELKSTVNSMVSTLRSFAEEVSRVALEVGTE---------------------GKLGGNAQVQDVFGTWRTLTDNVNTMAHNLTTQVRGIAKVTTAVAKGDLSQKIEVDVKGEVLELKSTVNGMVDSLRLFASEVTRVAREVGFDGKL----------------------------GGRANVEGVNGEWRNLTDCVNTMVDRLTSQVRSIAITTTAVAQGDLTMKVDIEAAGEIAELRDTVNTMIDRLNIFASEVGKVCLEVGKNGNLGVTAHVTDIDGTWKDLTKQVNQMAMNLTAQVRAFAQISSAATNGDFSAFVTVEASGEMNSLKNQINSMVFSLRDALQKNTAAREAAEMANRSKSEFLANMSHEIRTPMNGIIGMTQITLATELTRQQRENLSIVYAMANNLLLIIDDVLDLSKIEAGRMTIETVPFALRTSIFDVLKSLAVKALTSNLQLVFEIAPNVPDFVVGDPFRMRQVITNLIGNA------------------IKFTSRGHVGLSCKVASVDLATGDHRLEFCVFDTGIGIKPDKLNLIFDTFCQADGSTTRKYGGTGLGLTISKRLVNLMEGTLWVESEYNHGSRFYFTISVQSDDEKLFEDWAKKSVYPQARVIVVARDSGEELQIVQVAKVIGLSLTVVGSLQEANILTLEDPNQKWSAIIVDSLERISQLRDYEGLRHVPSVLIARELPRLDIKVCLDYGIANCIEYPVSPSNLINALAPALDQTLTTASSNCSTVYKILLAED----------------------NHVNQKVATKLLDMGGHKVEVVDNGELAVEAATNNTYDLVLMDVSMPTMGGLEATSLIRKHEADNHLDRVPIIALTAHAMLGDRERCIDAGMDDYVT---KPLRKADLDASM----SRCVAIARASRQPDTGNFRHLPHIKVVADPDPLPITSAPPTPSSPLHLT
238132	GC_00003811		PST_Yr1706b	9001	53	62	6	0	0.997856971346788	0.835362144928082	0.909407863484998	PF18947.5	HAMP domain	T|T|T|V|T|T	Signal transduction mechanisms|Signal transduction mechanisms|Signal transduction mechanisms|Defense mechanisms|Signal transduction mechanisms|Signal transduction mechanisms	COG0642|COG0784|COG0840|COG1956|COG2770	Signal transduction histidine kinase (BaeS) (PDB:1JOY)|CheY-like REC (receiver) domain, includes chemotaxis protein CheY and sporulation regulator Spo0F (CheY) (PDB:6QRJ)|Methyl-accepting chemotaxis protein (MCP) (Tar) (PDB:1QU7)|GAF domain-containing protein, putative methionine-R-sulfoxide reductase (MsrC) (PDB:1F5M)|HAMP domain (HAMP)			9001	Chr_11	MSVSFTGAPQNIDSDPPAPQNSISPSNLLAPQPSATQASLLGKSFNSNADATKSGDFPSRRPICRNQYSGPGRVQYPLLIEQYNSPTVVAINTGSSPSSSPSATRMVRTRSLNPDHPHTSGSDSSDHCSRSWSRRSSLCGPEDAHLRDSALSLERISPPSSAPPLLFATVRPSIHPSEALADSSSHTTHCRINGSAASALFSHKITSRHSHMNMILPCNLRTLSSASVSTADSSPCSDLGFSQSLAHQSISAPVMHYSDGEEYLSTPLTPPSVLFPSSVLLTSQPLPPPTPLESHSDQCDYDLPVHSNPSPPSISPLSYLPSVYHSPHKANFTDFLAEQFLKIQSLSPISTSSGVCQTQAEAADQCRQIKLELNEYILKNSFNHHSYHSPAHTDNLKQNEIIILNGLIHLLDDKLVNLKNGLTPLDPQPNLERTETKSKYEIDEDQSRNPDSSTVNEEDLETTRPYKIIVNNKELTAEEELKLLKAQVSDFARVCKAVARGDLSQTVTINVQGHDLTQLKAVINGMVQQLRCFAGEVTRVSIEVGTEGRLGGQAVVEGAEGAWRQLTDVVNTLAANLSEQVRAIAGVTKSISRGDLSQKIQVEAKGEVQELAITINDMTDQLRSFAEEVSRVALDVGTKGRLGGQAVVHGVEGTWKTLRDNVNQMASNLTSQVRSIATVTSAIAAGDLNHKIEVEVMGEMAELKQTVNGMVDKLKVFSTEVTRVALETGVHGNLGGQAVVEGVQGVWLDLTSNVNRMAKNLTDQVREIAIVTTCVAKGDLTRLITVSAQGEILELKSTVNSMVSTLRSFAEEVSRVALEVGTE---------------------GKLGGNAQVQDVFGTWRTLTDNVNTMAHNLTTQVRGIAKVTTAVAKGDLSQKIEVDVKGEVLELKSTVNGMVDSLRLFASEVTRVAREVGFDGKL----------------------------GGRANVEGVNGEWRNLTDCVNTMVDRLTSQVRSIAITTTAVAQGDLTMKVDIEAAGEIAELRDTVNTMIDRLNIFASEVGKVCLEVGKNGNLGVTAHVTDIDGTWKDLTKQVNQMAMNLTAQVRAFAQISSAATNGDFSAFVTVEASGEMNSLKNQINSMVFSLRDALQKNTAAREAAEMANRSKSEFLANMSHEIRTPMNGIIGMTQITLATELTRQQRENLSIVYAMANNLLLIIDDVLDLSKIEAGRMTIETVPFALRTSIFDVLKSLAVKALTSNLQLVFEIAPNVPDFVVGDPFRMRQVITNLIGNA------------------IKFTSRGHVGLSCKVASVDLATGDHRLEFCVFDTGIGIKPDKLNLIFDTFCQADGSTTRKYGGTGLGLTISKRLVNLMEGTLWVESEYNHGSRFYFTISVQSDDEKLFEDWAKKSVYPQARVIVVARDSGEELQIVQVAKVIGLSLTVVGSLQEANILTLEDPNQKWSAIIVDSLERISQLRDYEGLRHVPSVLIARELPRLDIKVCLDYGIANCIEYPVSPSNLINALAPALDQTLTTASSNCSTVYKILLAED----------------------NHVNQKVATKLLDMGGHKVEVVDNGELAVEAATNNTYDLVLMDVSMPTMGGLEATSLIRKHEADNHLDRVPIIALTAHAMLGDRERCIDAGMDDYVT---KPLRKADLDASM----SRCVAIARASRQPDTGNFRHLPHIKVVADPDPLPVTSAPPTPSSPLHLT
238133	GC_00003811		PST_Yr1716a	6707	53	62	6	0	0.997856971346788	0.835362144928082	0.909407863484998	PF18947.5	HAMP domain	T|T|T|V|T|T	Signal transduction mechanisms|Signal transduction mechanisms|Signal transduction mechanisms|Defense mechanisms|Signal transduction mechanisms|Signal transduction mechanisms	COG0642|COG0784|COG0840|COG1956|COG2770	Signal transduction histidine kinase (BaeS) (PDB:1JOY)|CheY-like REC (receiver) domain, includes chemotaxis protein CheY and sporulation regulator Spo0F (CheY) (PDB:6QRJ)|Methyl-accepting chemotaxis protein (MCP) (Tar) (PDB:1QU7)|GAF domain-containing protein, putative methionine-R-sulfoxide reductase (MsrC) (PDB:1F5M)|HAMP domain (HAMP)			6707	Chr_11	MSVSFTGAPQNIDSDPP-PQNSISPSNLLAPQPSATQASLLGKSFNSNADATKSGDFPSRRPICRNQYSGPGRVQYPLLIEQYNSPTVVAINTGSSPSSSPSATRMVRTRSLNPDHPHTSGSDSSDHCSRSWSRRSSLCGPEDAHLRDSALSLERISPPSSAPPLLFATVRPSIHPSEALADSSSHTTHCRINGSAASALFSHKITSRHSHMNMILPCNLRTLSSASVSTADSSPCSDLGFSQSLAHQSISAPVMHYSDGEEYLSTPLTPPSVLFPSSVLLTSQPLPPPTPLESHSDQCDYDLPVHSNPSPPSISPLSYLPSVYHSPHKANFTDFLAEQFLKIQSLSPISTSSGVCQTQAEAADQCRQIKLELNEYILKNSFNHHSYHSPAHTDNLKQNEIIILNGLIHLLDDKLVNLKNGLTPLDPQPNLERTETKSKYEIDEDQSRNPDSSTVNEEDLETTRPYKIIVNNKELTAEEELKLLKAQVSDFARVCKAVARGDLSQTVTINVQGHDLTQLKAVINGMVQQLRCFAGEVTRVSIEVGTEGRLGGQAVVEGAEGAWRQLTDVVNTLAANLSEQVRAIAGVTKSISRGDLSQKIQVEAKGEVQELAITINDMTDQLRSFAEEVSRVALDVGTKGRLGGQAVVHGVEGTWKTLRDNVNQMASNLTSQVRSIATVTSAIAAGDLNHKIEVEVMGEMAELKQTVNGMVDKLKVFSTEVTRVALETGVHGNLGGQAVVEGVQGVWLDLTSNVNRMAKNLTDQVREIAIVTTCVAKGDLTRLITVSAQGEILELKSTVNSMVSTLRSFAEEVSRVALEVGTE---------------------GKLGGNAQVQDVFGTWRTLTDNVNTMAHNLTTQVRGIAKVTTAVAKGDLSQKIEVDVKGEVLELKSTVNGMVDSLRLFASEVTRVAREVGFDGKL----------------------------GGRANVEGVNGEWRNLTDCVNTMVDRLTSQVRSIAITTTAVAQGDLTMKVDIEAAGEIAELRDTVNTMIDRLNIFASEVGKVCLEVGKNGNLGVTAHVTDIDGTWKDLTKQVNQMAMNLTAQVRAFAQISSAATNGDFSAFVTVEASGEMNSLKNQINSMVFSLRDALQKNTAAREAAEMANRSKSEFLANMSHEIRTPMNGIIGMTQITLATELTRQQRENLSIVYAMANNLLLIIDDVLDLSKIEAGRMTIETVPFALRTSIFDVLKSLAVKALTSNLQLVFEIAPNVPDFVVGDPFRMRQVITNLIGNA------------------IKFTSRGHVGLSCKVASVDLATGDHRLEFCVFDTGIGIKPDKLNLIFDTFCQADGSTTRKYGGTGLGLTISKRLVNLMEGTLWVESEYNHGSRFYFTISVQSDDEKLFEDWAKKSVYPQARVIVVARDSGEELQIVQVAKVIGLSLTVVGSLQEANILTLEDPNQKWSAIIVDSLERISQLRDYEGLRHVPSVLIARELPRLDIKVCLDYGIANCIEYPVSPSNLINALAPALDQTLTTASSNCSTVYKILLAED----------------------NHVNQKVATKLLDMGGHKVEVVDNGELAVEAATNNTYDLVLMDVSMPTMGGLEATSLIRKHEADNHLDRVPIIALTAHAMLGDRERCIDAGMDDYVT---KPLRKADLDASM----SRCVAIARASRQPDTGNFRHLPHIKVVADPDPLPITSAPPTPSSPLHLT
238134	GC_00003811		PST_Yr1716b	8787	53	62	6	0	0.997856971346788	0.835362144928082	0.909407863484998	PF18947.5	HAMP domain	T|T|T|V|T|T	Signal transduction mechanisms|Signal transduction mechanisms|Signal transduction mechanisms|Defense mechanisms|Signal transduction mechanisms|Signal transduction mechanisms	COG0642|COG0784|COG0840|COG1956|COG2770	Signal transduction histidine kinase (BaeS) (PDB:1JOY)|CheY-like REC (receiver) domain, includes chemotaxis protein CheY and sporulation regulator Spo0F (CheY) (PDB:6QRJ)|Methyl-accepting chemotaxis protein (MCP) (Tar) (PDB:1QU7)|GAF domain-containing protein, putative methionine-R-sulfoxide reductase (MsrC) (PDB:1F5M)|HAMP domain (HAMP)			8787	Chr_11	MSVSFTGAPQNIDSDPPAPQNSISPSNLLAPQPSATQASLLGKSFNSNADATKSGDFPSRRPICRNQYSGPGRVQYPLLIEQYNSPTVVAINTGSSPSSSPSATRMVRTRSLNPDHPHTSGSDSSDHCSRSWSRRSSLCGPEDAHLRDSALSLERISPPSSAPPLLFATVRPSIHPSEALADSSSHTTHCRINGSAASALFSHKITSRHSHMNMILPCNLRTLSSASVSTADSSPCSDLGFSQSLAHQSISAPVMHYSDGEEYLSTPLTPPSVLFPSSVLLTSQPLPPPTPLESHSDQCDYDLPVHSNPSPPSISPLSYLPSVYHSPHKANFTDFLAEQFLKIQSLSPISTSSGVCQTQAEAADQCRQIKLELNEYILKNSFNHHSYHSPAHTDNLKQNEIIILNGLIHLLDDKLVNLKNGLTPLDPQPNLERTETKSKYEIDEDQSRNPDSSTVNEEDLETTRPYKIIVNNKELTAEEELKLLKAQVSDFARVCKAVARGDLSQTVTINVQGHDLTQLKAVINGMVQQLRCFAGEVTRVSIEVGTEGRLGGQAVVEGAEGAWRQLTDVVNTLAANLSEQVRAIAGVTKSISRGDLSQKIQVEAKGEVQELAITINDMTDQLRSFAEEVSRVALDVGTKGRLGGQAVVHGVEGTWKTLRDNVNQMASNLTSQVRSIATVTSAIAAGDLNHKIEVEVMGEMAELKQTVNGMVDKLKVFSTEVTRVALETGVHGNLGGQAVVEGVQGVWLDLTSNVNRMAKNLTDQVREIAIVTTCVAKGDLTRLITVSAQGEILELKSTVNSMVSTLRSFAEEVSRVALEVGTE---------------------GKLGGNAQVQDVFGTWRTLTDNVNTMAHNLTTQVRGIAKVTTAVAKGDLSQKIEVDVKGEVLELKSTVNGMVDSLRLFASEVTRVAREVGFDGKL----------------------------GGRANVEGVNGEWRNLTDCVNTMVDRLTSQVRSIAITTTAVAQGDLTMKVDIEAAGEIAELRDTVNTMIDRLNIFASEVGKVCLEVGKNGNLGVTAHVTDIDGTWKDLTKQVNQMAMNLTAQVRAFAQISSAATNGDFSAFVTVEASGEMNSLKNQINSMVFSLRDALQKNTAAREAAEMANRSKSEFLANMSHEIRTPMNGIIGMTQITLATELTRQQRENLSIVYAMANNLLLIIDDVLDLSKIEAGRMTIETVPFALRTSIFDVLKSLAVKALTSNLQLVFEIAPNVPDFVVGDPFRMRQVITNLIGNA------------------IKFTSRGHVGLSCKVASVDLATGDHRLEFCVFDTGIGIKPDKLNLIFDTFCQADGSTTRKYGGTGLGLTISKRLVNLMEGTLWVESEYNHGSRFYFTISVQSDDEKLFEDWAKKSVYPQARVIVVARDSGEELQIVQVAKVIGLSLTVVGSLQEANILTLEDPNQKWSAIIVDSLERISQLRDYEGLRHVPSVLIARELPRLDIKVCLDYGIANCIEYPVSPSNLINALAPALDQTLTTASSNCSTVYKILLAED----------------------NHVNQKVATKLLDMGGHKVEVVDNGELAVEAATNNTYDLVLMDVSMPTMGGLEATSLIRKHEADNHLDRVPIIALTAHAMLGDRERCIDAGMDDYVT---KPLRKADLDASM----SRCVAIARASRQPDTGNFRHLPHIKVVADPDPLPVTSAPPTPSSPLHLT
238135	GC_00003811		PST_Yr2011a	9540	53	62	6	0	0.997856971346788	0.835362144928082	0.909407863484998	PF18947.5	HAMP domain	T|T|T|V|T|T	Signal transduction mechanisms|Signal transduction mechanisms|Signal transduction mechanisms|Defense mechanisms|Signal transduction mechanisms|Signal transduction mechanisms	COG0642|COG0784|COG0840|COG1956|COG2770	Signal transduction histidine kinase (BaeS) (PDB:1JOY)|CheY-like REC (receiver) domain, includes chemotaxis protein CheY and sporulation regulator Spo0F (CheY) (PDB:6QRJ)|Methyl-accepting chemotaxis protein (MCP) (Tar) (PDB:1QU7)|GAF domain-containing protein, putative methionine-R-sulfoxide reductase (MsrC) (PDB:1F5M)|HAMP domain (HAMP)			9540	Chr_11	MSVSFTGAPQNIDSDPP-PQNSISPSNLLAPQPSATQASLLGKSFNSNADATKSGDFPSRRPICRNQYSGPGRVQYPLLIEQYNSPTVVAINTGSSPSSSPSATRMVRTRSLNPDHPHTSGSDSSDHCSRSWSRRSSLCGPEDAHLRDSALSLERISPPSSAPPLLFATVRPSIHPSEALADSSSHTTHCRING----------------------------------------PCSDLGFSQSLAHQSISAPVMHYSDGEEYLSTPLTPPSVLFPSSVLLTSQPLPPPTPLESHSDQCDYDLPVHSNPSPPSISPLSYLPSVYHSPHKANFTDFLAEQFLKIQSLSPISTSSGVCQTQAEAADQCRQIKLELNEYILKNSFNHHSYHSPAHTDNLKQNEIIILNGLIHLLDDKLVNLKNGLTPLDPQPNLERTETKSKYEIDEDQSRNPDSSTVNEEDLETTRPYKIIVNNKELTAEEELKLLKAQVSDFARVCKAVARGDLSQTVTINVQGHDLTQLKAVINGMVQQLRCFAGEVTRVSIEVGTEGRLGGQAVVEGAEGAWRQLTDVVNTLAANLSEQVRAIAGVTKSISRGDLSQKIQVEAKGEVQELAITINDMTDQLRSFAEEVSRVALDVGTKGRLGGQAVVHGVEGTWKTLRDNVNQMASNLTSQVRSIATVTSAIAAGDLNHKIEVEVMGEMAELKQTVNGMVDKLKVFSTEVTRVALETGVHGNLGGQAVVEGVQGVWLDLTSNVNRMAKNLTDQVREIAIVTTCVAKGDLTRLITVSAQGEILELKSTVNSMVSTLRSFAEEVSRVALEVGTE---------------------GKLGGNAQVQDVFGTWRTLTDNVNTMAHNLTTQVRGIAKVTTAVAKGDLSQKIEVDVKGEVLELKSTVNGMVDSLRLFASEVTRVAREVGFDGKL----------------------------GGRANVEGVNGEWRNLTDCVNTMVDRLTSQVRSIAITTTAVAQGDLTMKVDIEAAGEIAELRDTVNTMIDRLNIFASEVGKVCLEVGKNGNLGVTAHVTDIDGTWKDLTKQVNQMAMNLTAQVRAFAQISSAATNGDFSAFVTVEASGEMNSLKNQINSMVFSLRDALQKNTAAREAAEMANRSKSEFLANMSHEIRTPMNGIIGMTQITLATELTRQQRENLSIVYAMANNLLLIIDDVLDLSKIEAGRMTIETVPFALRTSIFDVLKSLAVKALTSNLQLVFEIAPNVPDFVVGDPFRMRQVITNLIGNA------------------IKFTSRGHVGLSCKVASVDLATGDHRLEFCVFDTGIGIKPDKLNLIFDTFCQADGSTTRKYGGTGLGLTISKRLVNLMEGTLWVESEYNHGSRFYFTISVQSDDEKLFEDWAKKSVYPQARVIVVARDSGEELQIVQVAKVIGLSLTVVGSLQEANILTLEDPNQKWSAIIVDSLERISQLRDYEGLRHVPSVLIARELPRLDIKVCLDYGIANCIEYPVSPSNLINALAPALDQTLTTASSNCSTVYKILLAED----------------------NHVNQKVATKLLDMGGHKVEVVDNGELAVEAATNNTYDLVLMDVSMPTMGGLEATSLIRKHEADNHLDRVPIIALTAHAMLGDRERCIDAGMDDYVT---KPLRKADLDASM----SRCVAIARASRQPDTGNFRHLPHIKVVADPDPLPITSAPPTPSSPLHLT
238136	GC_00003811		PST_Yr2011b	9806	53	62	6	0	0.997856971346788	0.835362144928082	0.909407863484998	PF18947.5	HAMP domain	T|T|T|V|T|T	Signal transduction mechanisms|Signal transduction mechanisms|Signal transduction mechanisms|Defense mechanisms|Signal transduction mechanisms|Signal transduction mechanisms	COG0642|COG0784|COG0840|COG1956|COG2770	Signal transduction histidine kinase (BaeS) (PDB:1JOY)|CheY-like REC (receiver) domain, includes chemotaxis protein CheY and sporulation regulator Spo0F (CheY) (PDB:6QRJ)|Methyl-accepting chemotaxis protein (MCP) (Tar) (PDB:1QU7)|GAF domain-containing protein, putative methionine-R-sulfoxide reductase (MsrC) (PDB:1F5M)|HAMP domain (HAMP)			9806	Chr_11	MSVSFTGAPQNIDSDPPAPQNSISPSNLLAPQPSATQASLLGKSFNSNADATKSGDFPSRRPICRNQYSGPGRVQYPLLIEQYNSPTVVAINTGSSPSSSPSATRMVRTRSLNPDHPHTSGSDSSDHCSRSWSRRSSLCGPEDAHLRDSALSLERISPPSSAPPLLFATVRPSIHPSEALADSSSHTTHCRINGSAASALFSHKITSRHSHMNMILPCNLRTLSSASVSTADSSPCSDLGFSQSLAHQSISAPVMHYSDGEEYLSTPLTPPSVLFPSSVLLTSQPLPPPTPLESHSDQCDYDLPVHSNPSPPSISPLSYLPSVYHSPHKANFTDFLAEQFLKIQSLSPISTSSGVCQTQAEAADQCRQIKLELNEYILKNSFNHHSYHSPAHTDNLKQNEIIILNGLIHLLDDKLVNLKNGLTPLDPQPNLERTETKSKYEIDEDQSRNPDSSTVNEEDLETTRPYKIIVNNKELTAEEELKLLKAQVSDFARVCKAVARGDLSQTVTINVQGHDLTQLKAVINGMVQQLRCFAGEVTRVSIEVGTEGRLGGQAVVEGAEGAWRQLTDVVNTLAANLSEQVRAIAGVTKSISRGDLSQKIQVEAKGEVQELAITINDMTDQLRSFAEEVSRVALDVGTKGRLGGQAVVHGVEGTWKTLRDNVNQMASNLTSQVRSIATVTSAIAAGDLNHKIEVEVMGEMAELKQTVNGMVDKLKVFSTEVTRVALETGVHGNLGGQAVVEGVQGVWLDLTSNVNRMAKNLTDQVREIAIVTTCVAKGDLTRLITVSAQGEILELKSTVNSMVSTLRSFAEEVSRVALEVGTE---------------------GKLGGNAQVQDVFGTWRTLTDNVNTMAHNLTTQVRGIAKVTTAVAKGDLSQKIEVDVKGEVLELKSTVNGMVDSLRLFASEVTRVAREVGFDGKL----------------------------GGRANVEGVNGEWRNLTDCVNTMVDRLTSQVRSIAITTTAVAQGDLTMKVDIEAAGEIAELRDTVNTMIDRLNIFASEVGKVCLEVGKNGNLGVTAHVTDIDGTWKDLTKQVNQMAMNLTAQVRAFAQISSAATNGDFSAFVTVEASGEMNSLKNQINSMVFSLRDALQKNTAAREAAEMANRSKSEFLANMSHEIRTPMNGIIGMTQITLATELTRQQRENLSIVYAMANNLLLIIDDVLDLSKIEAGRMTIETVPFALRTSIFDVLKSLAVKALTSNLQLVFEIAPNVPDFVVGDPFRMRQVITNLIGNA------------------IKFTSRGHVGLSCKVASVDLATGDHRLEFCVFDTGIGIKPDKLNLIFDTFCQADGSTTRKYGGTGLGLTISKRLVNLMEGTLWVESEYNHGSRFYFTISVQSDDEKLFEDWAKKSVYPQARVIVVARDSGEELQIVQVAKVIGLSLTVVGSLQEANILTLEDPNQKWSAIIVDSLERISQLRDYEGLRHVPSVLIARELPRLDIKVCLDYGIANCIEYPVSPSNLINALAPALDQTLTTASSNCSTVYKILLAED----------------------NHVNQKVATKLLDMGGHKVEVVDNGELAVEAATNNTYDLVLMDVSMPTMGGLEATSLIRKHEADNHLDRVPIIALTAHAMLGDRERCIDAGMDDYVT---KPLRKADLDASM----SRCVAIARASRQPDTGNFRHLPHIKVVADPDPLPVTSAPPTPSSPLHLT
238137	GC_00003811		PST_Yr2015a	13868	53	62	6	0	0.997856971346788	0.835362144928082	0.909407863484998	PF18947.5	HAMP domain	T|T|T|V|T|T	Signal transduction mechanisms|Signal transduction mechanisms|Signal transduction mechanisms|Defense mechanisms|Signal transduction mechanisms|Signal transduction mechanisms	COG0642|COG0784|COG0840|COG1956|COG2770	Signal transduction histidine kinase (BaeS) (PDB:1JOY)|CheY-like REC (receiver) domain, includes chemotaxis protein CheY and sporulation regulator Spo0F (CheY) (PDB:6QRJ)|Methyl-accepting chemotaxis protein (MCP) (Tar) (PDB:1QU7)|GAF domain-containing protein, putative methionine-R-sulfoxide reductase (MsrC) (PDB:1F5M)|HAMP domain (HAMP)			13868	Chr_11	MSVSFTGAPQNIDSDPP-PQNSISPSNLLAPQPSATQASLLGKSFNSNADATKSGDFPSRRPICRNQYSGPGRVQYPLLIEQYNSPTVVAINTGSSPSSSPSATRMVRTRSLNPDHPHTSGSDSSDHCSRSWSRRSSLCGPEDAHLRDSALSLERISPPSSAPPLLFATVRPSIHPSEALADSSSHTTHCRING----------------------------------------PCSDLGFSQSLAHQSISAPVMHYSDGEEYLSTPLTPPSVLFPSSVLLTSQPLPPPTPLESHSDQCDYDLPVHSNPSPPSISPLSYLPSVYHSPHKANFTDFLAEQFLKIQSLSPISTSSGVCQTQAEAADQCRQIKLELNEYILKNSFNHHSYHSPAHTDNLKQNEIIILNGLIHLLDDKLVNLKNGLTPLDPQPNLERTETKSKYEIDEDQSRNPDSSTVNEEDLETTRPYKIIVNNKELTAEEELKLLKAQVSDFARVCKAVARGDLSQTVTINVQGHDLTQLKAVINGMVQQLRCFAGEVTRVSIEVGTEGRLGGQAVVEGAEGAWRQLTDVVNTLAANLSEQVRAIAGVTKSISRGDLSQKIQVEAKGEVQELAITINDMTDQLRSFAEEVSRVALDVGTKGRLGGQAVVHGVEGTWKTLRDNVNQMASNLTSQVRSIATVTSAIAAGDLNHKIEVEVMGEMAELKQTVNGMVDKLKVFSTEVTRVALETGVHGNLGGQAVVEGVQGVWLDLTSNVNRMAKNLTDQVREIAIVTTCVAKGDLTRLITVSAQGEILELKSTVNSMVSTLRSFAEEVSRVALEVGTE---------------------GKLGGNAQVQDVFGTWRTLTDNVNTMAHNLTTQVRGIAKVTTAVAKGDLSQKIEVDVKGEVLELKSTVNGMVDSLRLFASEVTRVAREVGFDGKL----------------------------GGRANVEGVNGEWRNLTDCVNTMVDRLTSQVRSIAITTTAVAQGDLTMKVDIEAAGEIAELRDTVNTMIDRLNIFASEVGKVCLEVGKNGNLGVTAHVTDIDGTWKDLTKQVNQMAMNLTAQVRAFAQISSAATNGDFSAFVTVEASGEMNSLKNQINSMVFSLRDALQKNTAAREAAEMANRSKSEFLANMSHEIRTPMNGIIGMTQITLATELTRQQRENLSIVYAMANNLLLIIDDVLDLSKIEAGRMTIETVPFALRTSIFDVLKSLAVKALTSNLQLVFEIAPNVPDFVVGDPFRMRQVITNLIGNA------------------IKFTSRGHVGLSCKVASVDLATGDHRLEFCVFDTGIGIKPDKLNLIFDTFCQADGSTTRKYGGTGLGLTISKRLVNLMEGTLWVESEYNHGSRFYFTISVQSDDEKLFEDWAKKSVYPQARVIVVARDSGEELQIVQVAKVIGLSLTVVGSLQEANILTLEDPNQKWSAIIVDSLERISQLRDYEGLRHVPSVLIARELPRLDIKVCLDYGIANCIEYPVSPSNLINALAPALDQTLTTASSNCSTVYKILLAED----------------------NHVNQKVATKLLDMGGHKVEVVDNGELAVEAATNNTYDLVLMDVSMPTMGGLEATSLIRKHEADNHLDRVPIIALTAHAMLGDRERCIDAGMDDYVT---KPLRKADLDASM----SRCVAIARASRQPDTGNFRHLPHIKVVADPDPLPITSAPPTPSSPLHLT
238138	GC_00003811		PST_Yr2015b	9303	53	62	6	0	0.997856971346788	0.835362144928082	0.909407863484998	PF18947.5	HAMP domain	T|T|T|V|T|T	Signal transduction mechanisms|Signal transduction mechanisms|Signal transduction mechanisms|Defense mechanisms|Signal transduction mechanisms|Signal transduction mechanisms	COG0642|COG0784|COG0840|COG1956|COG2770	Signal transduction histidine kinase (BaeS) (PDB:1JOY)|CheY-like REC (receiver) domain, includes chemotaxis protein CheY and sporulation regulator Spo0F (CheY) (PDB:6QRJ)|Methyl-accepting chemotaxis protein (MCP) (Tar) (PDB:1QU7)|GAF domain-containing protein, putative methionine-R-sulfoxide reductase (MsrC) (PDB:1F5M)|HAMP domain (HAMP)			9303	Chr_11	MSVSFTGAPQNIDSDPPAPQNSISPSNLLAPQPSATQASLLGKSFNSNADATKSGDFPSRRPICRNQYSGPGRVQYPLLIEQYNSPTVVAINTGSSPSSSPSATRMVRTRSLNPDHPHTSGSDSSDHCSRSWSRRSSLCGPEDAHLRDSALSLERISPPSSAPPLLFATVRPSIHPSEALADSSSHTTHCRINGSAASALFSHKITSRHSHMNMILPCNLRTLSSASVSTADSSPCSDLGFSQSLAHQSISAPVMHYSDGEEYLSTPLTPPSVLFPSSVLLTSQPLPPPTPLESHSDQCDYDLPVHSNPSPPSISPLSYLPSVYHSPHKANFTDFLAEQFLKIQSLSPISTSSGVCQTQAEAADQCRQIKLELNEYILKNSFNHHSYHSPAHTDNLKQNEIIILNGLIHLLDDKLVNLKNGLTPLDPQPNLERTETKSKYEIDEDQSRNPDSSTVNEEDLETTRPYKIIVNNKELTAEEELKLLKAQVSDFARVCKAVARGDLSQTVTINVQGHDLTQLKAVINGMVQQLRCFAGEVTRVSIEVGTEGRLGGQAVVEGAEGAWRQLTDVVNTLAANLSEQVRAIAGVTKSISRGDLSQKIQVEAKGEVQELAITINDMTDQLRSFAEEVSRVALDVGTKGRLGGQAVVHGVEGTWKTLRDNVNQMASNLTSQVRSIATVTSAIAAGDLNHKIEVEVMGEMAELKQTVNGMVDKLKVFSTEVTRVALETGVHGNLGGQAVVEGVQGVWLDLTSNVNRMAKNLTDQVREIAIVTTCVAKGDLTRLITVSAQGEILELKSTVNSMVSTLRSFAEEVSRVALEVGTE---------------------GKLGGNAQVQDVFGTWRTLTDNVNTMAHNLTTQVRGIAKVTTAVAKGDLSQKIEVDVKGEVLELKSTVNGMVDSLRLFASEVTRVAREVGFDGKL----------------------------GGRANVEGVNGEWRNLTDCVNTMVDRLTSQVRSIAITTTAVAQGDLTMKVDIEAAGEIAELRDTVNTMIDRLNIFASEVGKVCLEVGKNGNLGVTAHVTDIDGTWKDLTKQVNQMAMNLTAQVRAFAQISSAATNGDFSAFVTVEASGEMNSLKNQINSMVFSLRDALQKNTAAREAAEMANRSKSEFLANMSHEIRTPMNGIIGMTQITLATELTRQQRENLSIVYAMANNLLLIIDDVLDLSKIEAGRMTIETVPFALRTSIFDVLKSLAVKALTSNLQLVFEIAPNVPDFVVGDPFRMRQVITNLIGNA------------------IKFTSRGHVGLSCKVASVDLATGDHRLEFCVFDTGIGIKPDKLNLIFDTFCQADGSTTRKYGGTGLGLTISKRLVNLMEGTLWVESEYNHGSRFYFTISVQSDDEKLFEDWAKKSVYPQARVIVVARDSGEELQIVQVAKVIGLSLTVVGSLQEANILTLEDPNQKWSAIIVDSLERISQLRDYEGLRHVPSVLIARELPRLDIKVCLDYGIANCIEYPVSPSNLINALAPALDQTLTTASSNCSTVYKILLAED----------------------NHVNQKVATKLLDMGGHKVEVVDNGELAVEAATNNTYDLVLMDVSMPTMGGLEATSLIRKHEADNHLDRVPIIALTAHAMLGDRERCIDAGMDDYVT---KPLRKADLDASM----SRCVAIARASRQPDTGNFRHLPHIKVVADPDPLPVTSAPPTPSSPLHLT
238139	GC_00003811		PST_Yr201644_1	6201	53	62	6	0	0.997856971346788	0.835362144928082	0.909407863484998	PF18947.5	HAMP domain	T|T|T|V|T|T	Signal transduction mechanisms|Signal transduction mechanisms|Signal transduction mechanisms|Defense mechanisms|Signal transduction mechanisms|Signal transduction mechanisms	COG0642|COG0784|COG0840|COG1956|COG2770	Signal transduction histidine kinase (BaeS) (PDB:1JOY)|CheY-like REC (receiver) domain, includes chemotaxis protein CheY and sporulation regulator Spo0F (CheY) (PDB:6QRJ)|Methyl-accepting chemotaxis protein (MCP) (Tar) (PDB:1QU7)|GAF domain-containing protein, putative methionine-R-sulfoxide reductase (MsrC) (PDB:1F5M)|HAMP domain (HAMP)			6201	Chr_11	MSVSFTGAPQNIDSDPP-PQNSISPSNLLAPQPSATQASLLGKSFNSNADATKSGDFPSRRPICRNQYSGPGRVQYPLLIEQYNSPTVVAINTGSSPSSSPSATRMVRTRSLNPDHPHTSGSDSSDHCSRSWSRRSSLCGPEDAHLRDSALSLERISPPSSAPPLLFATVRPSIHPSEALADSSSHTTHCRINGSAASALFSHKITSRHSHMNMILPCNLRTLSSASVSTADSSPCSDLGFSQSLAHQSISAPVMHYSDGEEYLSTPLTPPSVLFPSSVLLTSQPLPPPTPLESHSDQCDYDLPVHSNPSPPSISPLSYLPSVYHSPHKANFTDFLAEQFLKIQSLSPISTSSGVCQTQAEAADQCRQIKLELNEYILKNSFNHHSYHSPAHTDNLKQNEIIILNGLIHLLDDKLVNLKNGLTPLDPQPNLERTETKSKYEIDEDQSRNPDSSTVNEEDLETTRPYKIIVNNKELTAEEELKLLKAQVSDFARVCKAVARGDLSQTVTINVQGHDLTQLKAVINGMVQQLRCFAGEVTRVSIEVGTEGRLGGQAVVEGAEGAWRQLTDVVNTLAANLSEQVRAIAGVTKSISRGDLSQKIQVEAKGEVQELAITINDMTDQLRSFAEEVSRVALDVGTKGRLGGQAVVHGVEGTWKTLRDNVNQMASNLTSQVRSIATVTSAIAAGDLNHKIEVEVMGEMAELKQTVNGMVDKLKVFSTEVTRVALETGVHGNLGGQAVVEGVQGVWLDLTSNVNRMAKNLTDQVREIAIVTTCVAKGDLTRLITVSAQGEILELKSTVNSMVSTLRSFAEEVSRVALEVGTE---------------------GKLGGNAQVQDVFGTWRTLTDNVNTMAHNLTTQVRGIAKVTTAVAKGDLSQKIEVDVKGEVLELKSTVNGMVDSLRLFASEVTRVAREVGFDGKL----------------------------GGRANVEGVNGEWRNLTDCVNTMVDRLTSQVRSIAITTTAVAQGDLTMKVDIEAAGEIAELRDTVNTMIDRLNIFASEVGKVCLEVGKNGNLGVTAHVTDIDGTWKDLTKQVNQMAMNLTAQVRAFAQISSAATNGDFSAFVTVEASGEMNSLKNQINSMVFSLRDALQKNTAAREAAEMANRSKSEFLANMSHEIRTPMNGIIGMTQITLATELTRQQRENLSIVYAMANNLLLIIDDVLDLSKIEAGRMTIETVPFALRTSIFDVLKSLAVKALTSNLQLVFEIAPNVPDFVVGDPFRMRQVITNLIGNA------------------IKFTSRGHVGLSCKVASVDLATGDHRLEFCVFDTGIGIKPDKLNLIFDTFCQADGSTTRKYGGTGLGLTISKRLVNLMEGTLWVESEYNHGSRFYFTISVQSDDEKLFEDWAKKSVYPQARVIVVARDSGEELQIVQVAKVIGLSLTVVGSLQEANILTLEDPNQKWSAIIVDSLERISQLRDYEGLRHVPSVLIARELPRLDIKVCLDYGIANCIEYPVSPSNLINALAPALDQTLTTASSNCSTVYKILLAED----------------------NHVNQKVATKLLDMGGHKVEVVDNGELAVEAATNNTYDLVLMDVSMPTMGGLEATSLIRKHEADNHLDRVPIIALTAHAMLGDRERCIDAGMDDYVT---KPLRKADLDASM----SRCVAIARASRQPDTGNFRHLPHIKVVADPDPLPITSAPPTPSSPLHLT
238140	GC_00003811		PST_Yr201644_2	8703	53	62	6	0	0.997856971346788	0.835362144928082	0.909407863484998	PF18947.5	HAMP domain	T|T|T|V|T|T	Signal transduction mechanisms|Signal transduction mechanisms|Signal transduction mechanisms|Defense mechanisms|Signal transduction mechanisms|Signal transduction mechanisms	COG0642|COG0784|COG0840|COG1956|COG2770	Signal transduction histidine kinase (BaeS) (PDB:1JOY)|CheY-like REC (receiver) domain, includes chemotaxis protein CheY and sporulation regulator Spo0F (CheY) (PDB:6QRJ)|Methyl-accepting chemotaxis protein (MCP) (Tar) (PDB:1QU7)|GAF domain-containing protein, putative methionine-R-sulfoxide reductase (MsrC) (PDB:1F5M)|HAMP domain (HAMP)			8703	Chr_11	MSVSFTGAPQNIDSDPPAPQNSISPSNLLAPQPSATQASLLGKSFNSNADATKSGDFPSRRPICRNQYSGPGRVQYPLLIEQYNSPTVVAINTGSSPSSSPSATRMVRTRSLNPDHPHTSGSDSSDHCSRSWSRRSSLCGPEDAHLRDSALSLERISPPSSAPPLLFATVRPSIHPSEALADSSSHTTHCRINGSAASALFSHKITSRHSHMNMILPCNLRTLSSASVSTADSSPCSDLGFSQSLAHQSISAPVMHYSDGEEYLSTPLTPPSVLFPSSVLLTSQPLPPPTPLESHSDQCDYDLPVHSNPSPPSISPLSYLPSVYHSPHKANFTDFLAEQFLKIQSLSPISTSSGVCQTQAEAADQCRQIKLELNEYILKNSFNHHSYHSPAHTDNLKQNEIIILNGLIHLLDDKLVNLKNGLTPLDPQPNLERTETKSKYEIDEDQSRNPDSSTVNEEDLETTRPYKIIVNNKELTAEEELKLLKAQVSDFARVCKAVARGDLSQTVTINVQGHDLTQLKAVINGMVQQLRCFAGEVTRVSIEVGTEGRLGGQAVVEGAEGAWRQLTDVVNTLAANLSEQVRAIAGVTKSISRGDLSQKIQVEAKGEVQELAITINDMTDQLRSFAEEVSRVALDVGTKGRLGGQAVVHGVEGTWKTLRDNVNQMASNLTSQVRSIATVTSAIAAGDLNHKIEVEVMGEMAELKQTVNGMVDKLKVFSTEVTRVALETGVHGNLGGQAVVEGVQGVWLDLTSNVNRMAKNLTDQVREIAIVTTCVAKGDLTRLITVSAQGEILELKSTVNSMVSTLRSFAEEVSRVALEVGTE---------------------GKLGGNAQVQDVFGTWRTLTDNVNTMAHNLTTQVRGIAKVTTAVAKGDLSQKIEVDVKGEVLELKSTVNGMVDSLRLFASEVTRVAREVGFDGKL----------------------------GGRANVEGVNGEWRNLTDCVNTMVDRLTSQVRSIAITTTAVAQGDLTMKVDIEAAGEIAELRDTVNTMIDRLNIFASEVGKVCLEVGKNGNLGVTAHVTDIDGTWKDLTKQVNQMAMNLTAQVRAFAQISSAATNGDFSAFVTVEASGEMNSLKNQINSMVFSLRDALQKNTAAREAAEMANRSKSEFLANMSHEIRTPMNGIIGMTQITLATELTRQQRENLSIVYAMANNLLLIIDDVLDLSKIEAGRMTIETVPFALRTSIFDVLKSLAVKALTSNLQLVFEIAPNVPDFVVGDPFRMRQVITNLIGNA------------------IKFTSRGHVGLSCKVASVDLATGDHRLEFCVFDTGIGIKPDKLNLIFDTFCQADGSTTRKYGGTGLGLTISKRLVNLMEGTLWVESEYNHGSRFYFTISVQSDDEKLFEDWAKKSVYPQARVIVVARDSGEELQIVQVAKVIGLSLTVVGSLQEANILTLEDPNQKWSAIIVDSLERISQLRDYEGLRHVPSVLIARELPRLDIKVCLDYGIANCIEYPVSPSNLINALAPALDQTLTTASSNCSTVYKILLAED----------------------NHVNQKVATKLLDMGGHKVEVVDNGELAVEAATNNTYDLVLMDVSMPTMGGLEATSLIRKHEADNHLDRVPIIALTAHAMLGDRERCIDAGMDDYVT---KPLRKADLDASM----SRCVAIARASRQPDTGNFRHLPHIKVVADPDPLPVTSAPPTPSSPLHLT
238141	GC_00003812		PSH_233a	913	52	62	5	0	0.988980570781388	0.837203649156694	0.90678490566666	PF10296.15	Maintenance of mitochondrial morphology protein 1							913	Chr_1	----------------------------MFYLILFVYILGGLTFIPVIIFITGVILYYSSPQIKQSSTGRIGSSEESASLLSNDSKEDQTKNGNEVELPRLYRAGWLTVRQSYQPSQNSESTYMGLITNSYRNFMDQRSKDSKKTKPKDRFYTVLKQNVLFLYQDEDQIDCTAAIQVSLYDVDLYPAGSPDGELFVKKKAICLKPMIQNQSCDPINSQPSGGNPSDQQTTHQPGRPAAWFIFTKNNLEKEDWYHILLASSKLTGPDSKATFQKDASLFDSHDMAKLVEGIDQQPDPIPMRWMNAMIGRLFLSTYRTHAFEYWIIDRIMKKLAKVQTPAFLSAINVREVHVGSTTPFFSKPMLKELTIDGDASMEVLVSYKGEFRITIETVATINLGARFKPYVVNLVLA---VVLKELSGTLLLKIKRPPTNRLWFGFTAMPHLVLDLEPVVSTRQIKWALVLKPIESRIREVVLESIVYPNLDDLVFFDTQPYTHHGGIWGDAARKEKSTHDDAQDEQGSDGSASPTEDVKTSKPHGSSPTHKKSHSMPHPQLFPQTTKTSLSTAREDSNLSQDTIRQRTTNKTADESEESSEIVAPPPTADEPIENSPTLSLNQPENKRSSWFSTNRRQDIVSTQSGAQAPSSRSRNISNQNKNRHSQQQSTESEEGDAVAKLQKFLRSHPENSSNSHPSTPQLDSKSTPQLPRVSEPEEFEFSSSSGPTTPLTNFSEGPLQNHTQPSQSSSPQHRHPTEELESVAVGSPLAQTMSLQSSEENSASASPLLRRLPPPPRQTLPSTFLPPPTRNTPTATADSRSNNNQSTSSNSILNQLRTRATDKEALTASVTQARDTVIKWGAAWASKRKSPQANHHSYPYNSGFNPISIDHVNNSSSIGDNHKSSILENYSDKQRLSSLNEPVDMDISPMTDPVEDTLEEPLEDEDEDGGHGPHKSKSYRAHRARITGMGKTKSMDVTTASTPPSPS-PTAQEITRSASPITLETPASSSSTTTTNTTSQFLRLKPSISKLLGSNTVNTSVNTDDLPASMGKRNRIFSSNGQFIPAAPLSTTGLSIPSAPSTHNDRSSNHSSSSSTSSSESKLLKPKVAAVDERSAPTLTSTTTEITSANSNQNPKPTTSTATKIGGTHEIFSERSSYKPAPMMMIPGIKDSSHRFGIGSDSLSSTTTSYPSIIENDESINPTPMSIVLNSVASSSGGVSSSLEQNLDDLLDQKEDGPVLVTLSGSKLTKTAITTDADEEIEEEESNDEEQGDHQRLKETEVANDHKNDGHTSSLPSFINVSLIKPPPAAALP-NRLPSDVHLKFDSSSSLLINEIPSSSTLLNSTDTIQNLNSNQSSVTLTQP------DTVNHVHDDQSIPENANDTLLSGSDNNQIDSVSSHIDDAWGL
238142	GC_00003812		PSH_233b	863	52	62	5	0	0.988980570781388	0.837203649156694	0.90678490566666	PF10296.15	Maintenance of mitochondrial morphology protein 1							863	Chr_3	MFPDGQEETPRNRGRSRRTISSSISRNAMFYLILFVYILGGLTFIPVIIFITGVILYYSSPQIKQSSTGRIGSSEESASLLSNDSKEDQTKNGNEVELPRLYRAGWLTVRQSYQPSQNSESTYMGLITNSYRNFMDQRSKDSKKTKPKDRFYTVLKQNVLFLYQDEDQIDCTAAIQVSLYDVDLYPAGSPDGELFVKKKAICLKPMIQNQSCDPINSQPSGGNPSDQQTTHQPGRPAAWFIFTKNNLEKEDWYHILLASSKLTGPDSKATFQKDASLFDSHDMAKLVEGIDQQPDPIPMRWMNAMIGRLFLSTYRTHAFEYWIIDRIMKKLAKVQTPAFLSAINVREVHVGSTTPFFSKPMLKELTIDGDASMEVLVSYKGEFRITIETVATINLGARFKPYVVNLVLA---VVLKELSGTLLLKIKRPPTNRLWFGFTAMPHLVLDLEPVVSTRQIKWALVLKPIESRIREVVLESIVYPNLDDLVFFDTQPYTHHGGIWGDAARKEKSTHDDAQDEQGSDGSASPTEDVKTSKPHGSSPTHKKSHSMPHPQLFPQTTKTSLSTAREDSNLSQDTIRQRTTNKTADESEESSEIVAPPPTADEPIENSPTLSLNQPENKRSSWFSTNRRQDIVSTQSGAQAPSSRSRNISNQNKNRHSQQQSTESEEGDAVAKLQKFLRSHPENSSNSHPSTPQLDSKSTPQLPRVSEPEEFEFSSSSGPTTPLTNFSEGPLQNHTQPSQSSSPQHRHPTEELESVAVGSPLAQTMSLQSSEENSASASPLLRRLPPPPRQTLPSTFLPPPTRNTPTATADSRSNNNQSTSSNSILNQLRTRATDKEALTASVTQARDTVIKWGAAWASKRKSPQANHHSYPYNSGFNPISIDHVNNSSSIGDNHKSSILENYSDKQRLSSLNEPVDMDISPMTDPVEDTLEEPLEDEDEDGGHGPHKSKSYRAHRARITGMGKTKSMDVTTASTPPSPS-PTAQEITRSASPITLETPASSSSTTTTNTTSQFLRLKPSISKLLGSNTVNTSVNTDDLPASMGKRNRIFSSNGQFIPAAPLSTTGLSIPSAPSTHNDRSSNHSSSSSTSSSESKLLKPKVEAVDERSAPTLTSTTTEITSANSNQNPKPTTSTATKIGGTHEIFSERSSYKPAPMMMIPGIKDSSHRFGIGSDSLSSTTTSYPSIIENDESINPTPMSIVLNSVASSSGGVSSSLEQNLDDLLDQKEDGPVLVTLSGSKLTKTAITTDADEEIEEEESNDEEQGDHQRLKETEVANDHKNDGHTSSLPSFINVSLIKPPPAAALP-NRLPSDVHLKFDSSSSLLINEIPSSSTLLNSTDTIQNLNSNQSSVTLTQP------DTVNHVHDDQSIPENANDTLLSGSDNNQIDSVSSHIDDAWGL
238143	GC_00003812		PSH_76a	2315	52	62	5	0	0.988980570781388	0.837203649156694	0.90678490566666	PF10296.15	Maintenance of mitochondrial morphology protein 1							2315	Chr_1	----------------------------MFYLILFVYILGGLTFIPVIIFITGVILYYSSPQIKQSSTGRIGSSEESASLLSNDSKEDQTKNGNEVELPRLYRAGWLTVRQSYQPSQNSESTYMGLITNSYRNFMDQRSKDSKKTKPKDRFYTVLKQNVLFLYQDEDQIDCTAAIQVSLYDVDLYPAGSPDGELFVKKKAICLKPMIQNQSCDPINSQPSGGNPSDQQTTHQPGRPAAWFIFTKNNLEKEDWYHILLASSKLTGPDSKATFQKDASLFDSHDMAKLVEGIDQQPDPIPMRWMNAMIGRLFLSTYRTHAFEYWIIDRIMKKLAKVQTPAFLSAINVREVHVGSTTPFFSKPMLKELTIDGDASMEVLVSYKGEFRITIETVATINLGARFKPYVVNLVLA---VVLKELSGTLLLKIKRPPTNRLWFGFTAMPHLVLDLEPVVSTRQIKWALVLKPIESRIREVVLESIVYPNLDDLVFFDTQPYTHHGGIWGDAARKEKSTHDDAQDEQGSDGSASPTEDVKTSKPHGSSPTHKKSHSMPHPQLFPQTTKTSLSTAREDSNLSQDTIRQRTTNKTADESEESSEIVAPPPTADEPIENSPTLSLNQPENKRSSWFSTNRRQDIVSTQSGAQAPSSRSRNISNQNKNRHSQQQSTESEEGDAVAKLQKFLRSHPENSSNSHPSTPQLDSKSTPQLPRVSEPEEFEFSSSSGPTTPLTNFSEGPLQNHTQPSQSSSPQHRHPTEELESVAVGSPLAQTMSLQSSEENSASASPLLRRLPPPPRQTLPSTFLPPPTRNTPTATADSRSNNNQSTSSNSILNQLRTRATDKEALTASVTQARDTVIKWGAAWASKRKSPQANHHSYPYNSGFNPISIDHVNNSSSIGDNHKSSILENYSDKQRLSSLNEPVDMDISPMTDPVEDTLEEPLEDEDEDGGHGPHKSKSYRAHRARITGMGKTKSMDVTTASTPPSPS-PTAQEITRSASPITLETPASSSSTTTTNTTSQFLRLKPSISKLLGSNTVNTSVNTDDLPASMGKRNRIFSSNGQFIPAAPLSTTGLSIPSAPSTHNDRSSNHSSSSSTSSSESKLLKPKVAAVDERSAPTLTSTTTEITSANSNQNPKPTTSTATKIGGTHEIFSERSSYKPAPMMMIPGIKDSSHRFGIGSDSLSSTTTSYPSIIENDESINPTPMSIVLNSVASSSGGVSSSLEQNLDDLLDQKEDGPVLVTLSGSKLTKTAITTDADEEIEEEESNDEEQGDHQRLKETEVANDHKNDGHTSSLPSFINVSLIKPPPAAALP-NRLPSDVHLKFDSSSSLLINEIPSSSTLLNSTDTIQNLNSNQSSVTLTQP------DTVNHVHDDQSIPENANDTLLSGSDNNQIDSVSSHIDDAWGL
238144	GC_00003812		PSH_76b	850	52	62	5	0	0.988980570781388	0.837203649156694	0.90678490566666	PF10296.15	Maintenance of mitochondrial morphology protein 1							850	Chr_3	MFPDGQEETPRNRGRSRRTISSSISRNAMFYLILFVYILGGLTFIPVIIFITGVILYYSSPQIKQSSTGRIGSSEESASLLSNDSKEDQTKNGNEVELPRLYRAGWLTVRQSYQPSQNSESTYMGLITNSYRNFMDQRSKDSKKTKPKDRFYTVLKQNVLFLYQDEDQIDCTAAIQVSLYDVDLYPAGSPDGELFVKKKAICLKPMIQNQSCDPINSQPSGGNPSDQQTTHQPGRPAAWFIFTKNNLEKEDWYHILLASSKLTGPDSKATFQKDASLFDSHDMAKLVEGIDQQPDPIPMRWMNAMIGRLFLSTYRTHAFEYWIIDRIMKKLAKVQTPAFLSAINVREVHVGSTTPFFSKPMLKELTIDGDASMEVLVSYKGEFRITIETVATINLGARFKPYVVNLVLA---VVLKELSGTLLLKIKRPPTNRLWFGFTAMPHLVLDLEPVVSTRQIKWALVLKPIESRIREVVLESIVYPNLDDLVFFDTQPYTHHGGIWGDAARKEKSTHDDAQDEQGSDGSASPTEDVKTSKPHGSSPTHKKSHSMPHPQLFPQTTKTSLSTAREDSNLSQDTIRQRTTNKTADESEESSEIVAPPPTADEPIENSPTLSLNQPENKRSSWFSTNRRQDIVSTQSGAQAPSSRSRNISNQNKNRHSQQQSTESEEGDAVAKLQKFLRSHPENSSNSHPSTPQLDSKSTPQLPRVSEPEEFEFSSSSGPTTPLTNFSEGPLQNHTQPSQSSSPQHRHPTEELESVAVGSPLAQTMSLQSSEENSASASPLLRRLPPPPRQTLPSTFLPPPTRNTPTATADSRSNNNQSTSSNSILNQLRTRATDKEALTASVTQARDTVIKWGAAWASKRKSPQANHHSYPYNSGFNPISIDHVNNSSSIGDNHKSSILENYSDKQRLSSLNEPVDMDISPMTDPVEDTLEEPLEDEDEDGGHGPHKSKSYRAHRARITGMGKTKSMDVTTASTPPSPS-PTAQEITRSASPITLETPASSSSTTTTNTTSQFLRLKPSISKLLGSNTVNTSVNTDDLPASMGKRNRIFSSNGQFIPAAPLSTTGLSIPSAPSTHNDRSSNHSSSSSTSSSESKLLKPKAVVVDERSAPTLTPTTTEITSANSNQNPKPTTSTTTKIGGTHEIFSERSSYKPAPMMMIPGIKDSSHRFGIGSDSLLSTTTSYPSIIENDESINPTPMSIVLNSVASSSGGVSSSLEQNLDDLLDQKEDGPVLVTLSGSRLTKTAITTDADEEI-DEESNDDEQGNHQRLKDTEVVDDHKNDGHTSSLPSFINVSLIKPPPAAALP-HRLPSDVHSKLDSSSSLLINEIPSSSTLLNSTDTIQHLNSNQSSVTLTQP------DTVNHVHDDQSIPENANDTLLSGSDNNQIDSVSSHIDDAWGL
238145	GC_00003812		PSH_NDPSH_1	1599	52	62	5	0	0.988980570781388	0.837203649156694	0.90678490566666	PF10296.15	Maintenance of mitochondrial morphology protein 1							1599	Chr_1	----------------------------MFYLILFVYILGGLTFIPVIIFITGVILYYSSPQIKQSSTGRIGSSEESASLLSNDSKEDQTKNGNEVELPRLYRAGWLTVRQSYQPSQNSESTYMGLITNSYRNFMDQRSKDSKKTKPKDRFYTVLKQNVLFLYQDEDQIDCTAAIQVSLYDVDLYPAGSPDGELFVKKKAICLKPMIQNQSCDPINSQPSGGNPSDQQTTHQPGRPAAWFIFTKNNLEKEDWYHILLASSKLTGPDSKATFQKDASLFDSHDMAKLVEGIDQQPDPIPMRWMNAMIGRLFLSTYRTHAFEYWIIDRIMKKLAKVQTPAFLSAINVREVHVGSTTPFFSKPMLKELTIDGDASMEVLVSYKGEFRITIETVATINLGARFKPYVVNLVLA---VVLKELSGTLLLKIKRPPTNRLWFGFTAMPHLVLDLEPVVSTRQIKWALVLKPIESRIREVVLESIVYPNLDDLVFFDTQPYTHHGGIWGDAARKEKSTHDDAQDEQGSDGSASPTEDVKTSKPHGSSPTHKKSHSMPHPQLFPQTTKTSLSTAREDSNLSQDTIRQRTTNKTADESEESSEIVAPPPTADEPIENSPTLSLNQPENKRSSWFSTNRRQDIVSTQSGAQAPSSRSRNISNQNKNRHSQQQSTESEEGDAVAKLQKFLRSHPENSSNSHPSTPQLDSKSTPQLPRVSEPEEFEFSSSSGPTTPLTNFSEGPLQNHTQPSQSSSPQHRHPTEELESVAVGSPLAQTMSLQSSEENSASASPLLRRLPPPPRQTLPSTFLPPPTRNTPTATADSRSNNNQSTSSNSILNQLRTRATDKEALTASVTQARDTVIKWGAAWASKRKSPQANHHSYPYNSGFNPISIDHVNNSSSIGDNHKSSILENYSDKQRLSSLNEPVDMDISPMTDPVEDTLEEPLEDEDEDGGHGPHKSKSYRAHRARITGMGKTKSMDVTTASTPPSPS-PTAQEITRSASPITLETPASSSSTTTTNTTSQFLRLKPSISKLLGSNTVNTSVNTDDLPASMGKRNRIFSSNGQFIPAAPLSTTGLSIPSAPSTHNDRSSNHSSSSSTSSSESKLLKPKVAAVDERSAPTLTSTTTEITSANSNQNPKPTTSTATKIGGTHEIFSERSSYKPAPMMMIPGIKDSSHRFGIGSDSLSSTTTSYPSIIENDESINPTPMSIVLNSVASSSGGVSSSLEQNLDDLLDQKEDGPVLVTLSGSKLTKTAITTDADEEIEEEESNDEEQGDHQRLKETEVANDHKNDGHTSSLPSFINVSLIKPPPAAALP-NRLPSDVHLKFDSSSSLLINEIPSSSTLLNSTDTIQNLNSNQSSVTLTQP------DTVNHVHDDQSIPENANDTLLSGSDNNQIDSVSSHIDDAWGL
238146	GC_00003812		PSH_NDPSH_2	270	52	62	5	0	0.988980570781388	0.837203649156694	0.90678490566666	PF10296.15	Maintenance of mitochondrial morphology protein 1							270	Chr_3	----------------------------MFYLILFVYILGGLTFIPVIIFITGVILYYSSPQIKQSSTGRIGSSEESASLLSNDSKEDQTKNGNEVELPRLYRAGWLTVRQSYQPSQNSESTYMGLITNSYRNFMDQRSKDSKKTKPKDRFYTVLKQNVLFLYQDEDQIDCTAAIQVSLYDVDLYPAGSPDGELFVKKKAICLKPMIQNQSCDPINSQPSGGNPSDQQTTHQPGRPAAWFIFTKNNLEKEDWYHILLASSKLTGPDSKATFQKDASLFDSHDMAKLVEGIDQQPDPIPMRWMNAMIGRLFLSTYRTHAFEYWIIDRIMKKLAKVQTPAFLSAINVREVHVGSTTPFFSKPMLKELTIDGDASMEVLVSYKGEFRITIETVATINLGARFKPYVVNLVLA---VVLKELSGTLLLKIKRPPTNRLWFGFTAMPHLVLDLEPVVSTRQIKWALVLKPIESRIREVVLESIVYPNLDDLVFFDTQPYTHHGGIWGDAARKEKSTHDDAQDEQGSDGSASPTEDVKTSKPHGSSPTHKKSHSMPHPQLFPQTTKTSLSTAREDSNLSQDTIRQRTTNKTADESEESSEIVAPPPTADEPIENSPTLSLNQPENKRSSWFSTNRRQDIVSTQSGAQAPSSRSRNISNQNKNRHSQQQSTESEEGDAVAKLQKFLRSHPENSSNSHPSTPQLDSKSTPQLPRVSEPEEFEFSSSSGPTTPLTNFSEGPLQNHTQPSQSSSPQHRHPTEELESVAVGSPLAQTMSLQSSEENSASASPLLRRLPPPPRQTLPSTFLPPPTRNTPTATADSRSNNNQSTSSNSILNQLRTRATDKEALTASVTQARDTVIKWGAAWASKRKSPQANHHSYPYNSGFNPISIDHVNNSSSIGDNHKSSILENYSDKQRLSSLNEPVDMDISPMTDPVEDTLEEPLEDEDEDGGHGPHKSKSYRAHRARITGMGKTKSMDVTTASTPPSPS-PTAQEITRSASPITLETPASSSSTTTTNTTSQFLRLKPSISKLLGSNTVNTSVNTDDLPASMGKRNRIFSSNGQFIPAAPLSTTGLSIPSAPSTHNDRSSNHSSSSSTSSSESKLLKPKAVVVDERSAPTLTPTTTEITSANSNQNPKPTTSTTTKIGGTHEIFSERSSYKPAPMMMIPGIKDSSHRFGIGSDSLLSTTTSYPSIIENDESINPTPMSIVLNSVASSSGGVSSSLEQNLDDLLDQKEDGPVLVTLSGSRLTKTAITTDADEEI-DEESNDDEQGNHQRLKDTEVVDDHKNDGHTSSLPSFINVSLIKPPPAAALP-HRLPSDVHSKLDSSSSLLINEIPSSSTLLNSTDTIQHLNSNQSSVTLTQP------DTVNHVHDDQSIPENANDTLLSGSDNNQIDSVSSHIDDAWGL
238147	GC_00003812		PST_130_1	10420	52	62	5	0	0.988980570781388	0.837203649156694	0.90678490566666	PF10296.15	Maintenance of mitochondrial morphology protein 1							10420	Chr_1	----------------------------MFYLILFVYILGGLTFIPVIIFITGVILYYSSPQIKQSSTGRIGSSEESASLLSNDSKEDQTKNGNEVELPRLYRAGWLTVRQSYQPSQNSESTYMGLITNSYRNFMDQRSKDSKKTKPKDRFYTVLKQNVLFLYQDEDQIDCTAAIQVSLYDVDLYPAGSPDGELFVKKKAICLKPMIQNQSCDPINSQPSGGNPSDQQTTHQPGRPAAWFIFTKNNLEKEDWYHILLASSKLTGPDSKATFQKDASLFDSHDMAKLVEGIDQQPDPIPMRWMNAMIGRLFLSTYRTHAFEYWIIDRIMKKLAKVQTPAFLSAINVREVHVGSTTPFFSKPMLKELTIDGDASMEVLVSYKGEFRITIETVATINLGARFKPYVVNLVLA---VVLKELSGTLLLKIKRPPTNRLWFGFTAMPHLVLDLEPVVSTRQIKWALVLKPIESRIREVVLESIVYPNLDDLVFFDTQPYTHHGGIWGDAARKEKSTHDDAQDEQGSDGSASPTEDVKTSKPHGSSPTHKKSHSMPHPQLFPQTTKTSLSTAREDSNLSQDTIRQRTTNKTADESEESSEIVAPPPTADEPIENSPTLSLNQPENKRSSWFSTNRRQDIVSTQSGAQAPSSRSRNISNQNKNRHSQQQSTESEEGDAVAKLQKFLRSHPENSSNSHPSTPQLDSKSTPQLPRVSEPEEFEFSSSSGPTTPLTNFSEGPLQNHTQPSQSSSPQHRHPTEELESVAVGSPLAQTMSLQSSEENSASASPLLRRLP---------------------------------------------------------------------------RHPVKHFQAHSYH-------------------------LQRETHQQ------------------------QQPIRDQTTTNQH-------------------------------------RQIQSLINSEHVLQIKKP-----------------LRP------------------------------------------------------------------------------------------------------------------------------------------------------------------------------------VSLRRVIRSSNGV---------------------------------------------------------------------------LPGLLNVNHLKP------------------------III-------VILTIAASIQS------------P------------------------SIM---------------------
238148	GC_00003812		PST_130_1	10419	52	62	5	0	0.988980570781388	0.837203649156694	0.90678490566666									10419	Chr_1	----------------------------M-------------------------------------------------------------------------------------------------------------------------------------------------------------------------------------------------------------------------------------------------------------------------------------------------------------------------------------------------------------------------------------------------------------------------------------------------------------------------------------------------------------------------------------------------------------------------------------------------------------------------------------------------------------------------------------------------------------------------------------------------------------------------------------------------------------------------------------------------------------------------------------------------------------------------------TDPVEDTLEEPLEDEDEDGGHGPHKSKSYRAHRARITGMGKTKSMDVTTASTPPSPPQPTAQEITRSASPITLETPASSSSTTTTNTTSQFLRLKPSISKLLGSNTVNTSVNTDDLPASMGKRNRIFSSNGQFIPAAPLSTTGLSIPSAPSTHNDRSSNHSSSSSTSSSESKLLKPKAVVVDERSAPTLTPTTTEITSANSNQNPKPQRQRLRRSVG---------------------------------------LTRYSR---NDLPINPHP----------------------------------------------------------------------------------------------------------------------------------------------------------------------------------------------------------------
238149	GC_00003812		PST_130_1	10418	52	62	5	0	0.988980570781388	0.837203649156694	0.90678490566666									10418	Chr_1	----------------------------M-----------------------------------------------------------------------------------------------------------------------------------------------------------------------------------------------------------------------------------------------------------------------------------------------------------------------------------------------------------------------------------------------------------RMKRS-----------------------------------------------------------------------------------------------------------------------------------------------------------------------------------------------------------------------------------------------------------------------------------------------------------------------------------------------------------------------------------------------------------------------------------------------------------------------------------------------------------------------------------------------------------------------------------------------------------------------------------------------------------------------------------------------------------------------------------------------------------------------------------------------------------------------------------------------------------TKKSNDDEQGNHQRLKDTEVVDDHKNDGHTSSLPSFINVSLIKPPPAAALP-HRLPSDVHSKLDSSSSLLINEIPSSSTLLNSTDTIQHLNSTKALSRLLNPIPSIMFMTINRFQKMLMI--------LFSLEVIIIKSILFLL-----I
238150	GC_00003812		PST_130_2	3130	52	62	5	0	0.988980570781388	0.837203649156694	0.90678490566666	PF10296.15	Maintenance of mitochondrial morphology protein 1							3130	Chr_3	-------------------------------------------------------------------------------------------------------------------------------------------------------------------------------------------------------------MIQNQSCDPINSQPSGGNPSDQQTTHQPGRPAAWFIFTKNNLEKEDWYHILLASSKLTGPDSKATFQKDASLFDSHDMAKLVEGIDQQPDPIPMRWMNAMIGRLFLSTYRTHAFEYWIIDRIMKKLAKVQTPAFLSAINVREVHVGSTTPFFSKPMLKELTIDGDASMEVLVSYKGEFRITIETVATINLGARFKPYVVNLVLA---VVLKELSGTLLLKIKRPPTNRLWFGFTAMPHLVLDLEPVVSTRQIKWALVLKPIESRIREVVLESIVYPNLDDLVFFDTQPYTHHGGIWGDAARKEKSTHDDAQDEQGSDGSASPTEDVKTSKPHGSSPTHKKSHSMPHPQLFPQTTKTSLSTAREDSNLSQDTIRQRTTNKTADESEESSEIVAPPPTADEPIENSPTLSLNQPENKRSSWFSTNRRQDIVSTQSGAQAPSSRSRNISNQNKNRHSQQQSTESEEGDAVAKLQKFLRSHPENSSNSHPSTPQLDSKSTPQLPRVSEPEEFEFSSSSGPTTPLTNFSEGPLQNHTQPSQSSSPQHRHPTEELESVAVGSPLAQTMSLQSSEENSASASPLLRRLPPPPRQTLPSTFLPPPTRNTPTATADSRSNNNQSTSSNSILNQLRTRATDKEALTASVTQARDTVIKWGAAWASKRKSPQANHHSYPYNSGFNPISIDHVNNSSSIGDNHKSSILENYSDKQRLSSLNEPVDMDISPMTDPVEDTLEEPLEDEDEDGGHGPHKSKSYRAHRARITGMGKTKSMDVTTASTPPSPS-PTAQEITRSASPITLETPASSSSTTTTNTTSQFLRLKPSISKLLGSNTVNTSVNTDDLPASMGKRNRIFSSNGQFIPAAPLSTTGLSIPSAPSTHNDRSSNHSSSSSTSSSESKLLKPK-----------------------------------------------------------------------------------------------------------------------------------------------------------------------------------------------------------------------------------------------------------------------------------------------------------------
238151	GC_00003812		PST_130_2	14877	52	62	5	0	0.988980570781388	0.837203649156694	0.90678490566666									14877	Chr_3	----------------------------M--------------------------------------------------------------------------------------------------------------------------------------------------------------------------------------------------------------------------------------------------------------AKLVEGIDQQPDPIPMRWMNAMIGRLFLSTYRTHAFEYWIIDRIMKKLAKVQTPAFLSAINVREVHVGSTTPFFSKPMLKELTIDGDASMEVL-DYDRN-------------GGHHQPRRTLQALCCQPVVLKELSGTLLLKIKRPPTNRLWFGFTAMPHLVLDLEPVVSTRQIKWALVLKPIESRIREVVLESIVYPNLDDLVFFDTQPYTHHGGIWGDAARKEKSTHDDAQDEQGSDGSASPTEDVKTSKPHGSSPTHKKSHSMPHPQLFPQTTKTSLSTAREDSNLSQDTIRQRTTNKTADESEESSEIVAPPPTADEPIENSPTLSLNQPENKRSSWFSKNRRQDIVSTQSGAQAPSSRSRNISNQNKNRHSQQQSTESEEGDAVAKLQKFLRSHPENSSNSHPSTPQLDSKSTPQLPRVSEPEEFEFSSSSGPTTPLTNFSEGPLQNHTQPSQSSSPQHRHPTEELESVAVGSPLAQTMSLQSSEENSASASPLLRRLP---------------------------------------------------------------------------RHPVKHFQAHSYH-------------------------LQRETHQQ------------------------QQPIHDQTTTNQH-------------------------------------HQIQSLINSEHVLQIKKP-----------------LRP------------------------------------------------------------------------------------------------------------------------------------------------------------------------------------VSLRRVIRSSNGV---------------------------------------------------------------------------LPGLLNVNHLKP------------------------III-------VILTIAASIQS------------P------------------------SIM---------------------
238152	GC_00003812		PST_130_2	14876	52	62	5	0	0.988980570781388	0.837203649156694	0.90678490566666									14876	Chr_3	-----------------------------------------------------------------------------------------------------------------------------------------------------------------------------------------------------------------------------------------------------------------------------------------------------------------------------------------------------------------------------------------------------------------------------------------------------------------------------------------------------------------------------------------------------------------------------------------------------------------------------------------------------------------------------------------------------------------------------------------------------------------------------------------------------------------------------------------------------------------------------------------------------------------------------------------------------------MTDPVEDTLEEPLEDEDEDGGHGPHKSKSYRAHRARITGMGKTKSMDVTTASTPPSPS-PTAQEITRSASPITLETPASSSSTTTTNTTSQFLRLKPSISKLLGSNTVNTSVNTDDLPASMGKRNRIFSSNGQFIPAAPLSTTGLSIPSAPSTHNDRSSNHSSSSSTSSSESKLLKPKVAAVDERSAPTLTSTTTEITSANSNQNPKPTTSTATKIGGTHEIFSERSSYKPAPMMMIPGIKDSSHRFGIGSDSLSSTTTSYPSIIENDESINPTPMSIVLNSVASSSGGVSSSLEQNLDDLLDQKEDGPVLVTLSGSKLTKTAITTDADEEIEEEESNDEEQGDHQRLKETEVANDHKNDGHTSSLPSFINVSLIKPPPAAALP-NRLP-----------QMFI-------------------------------------------------------------------------------
238153	GC_00003812		PST_130_2	14878	52	62	5	0	0.988980570781388	0.837203649156694	0.90678490566666									14878	Chr_3	----------------------------MFYLILFVYILGGLTFIPVIIFITGVILYYSSPQIKQSSTGRIGSSEESASLLSNDSKEDQTKNGNEVELPRLYRAGWLTVRQSYQPSQNSESTYMGLITNSYRNFMDQRSKDSKKTKPKDRFYTVLKQNVLFLYQDEDQIDCTAAIQVSLYDVDLYPAGSPDGELFVKKKAICLKPMIQNQSCDPINSQPSGGNPSDQQTTHQPGRPAAWFIFTKNNLEKEDWYHILLASSN-----------------------------------------------------------------------------------------------------------------------------------------------------------------------------------------------------------------------------------------------------------------------------------------------------------------------------------------------------------------------------------------------------------------------------------------------------------------------------------------------------------------------------------------------------------------------------------------------------------------------------------------------------------------------------------------------------------------------------------------------------------------------------------------------------------------------------------------------------------------------------------------------------------------------------------------------------------------------------------------------------------------------------------------------------------------------------------------------------------------------------------------------------------------------------------------
238154	GC_00003812		PST_130_2	3129	52	62	5	0	0.988980570781388	0.837203649156694	0.90678490566666									3129	Chr_3	----------------------------M------------------------------------------------------------------------------------------------------------------------------------------------------------------------------------------------------------------------------------------------------------------------------------------------------------------------------------------------------------------------------------------------------------------------------------------------------------------------------------------------------------------------------------------------------------------------------------------------------------------------------------------------------------------------------------------------------------------------------------------------------------------------------------------------------------------------------------------------------------------------------------------------------------------------------------------------------------------------------------------------------------------------------------------------------------------------------------------------------------------------------------------------------------------------MMIPGIKDSSHRFGIGSDSLSSTTTSYPSIIENDESINPTPMSIVLNSVASSSGGVSSSLEQNLDDLLDQKEDGPVLVTLSGSRLTKTAITTDADEEI-DEESNDDEQGNHQRLKDTEVVDDHKNDGHTSSLPSFINVSLIKPPPAAALPIDSLRCS--FKVDSSSSLLINEIPSSSTLLNSTDTIQILIPTKALSRLLNPIPSIMFMTINRFQKMLMI--------LFSLEVIIIKSILFLL-----I
238155	GC_00003812		PST_134E36_1	1025	52	62	5	0	0.988980570781388	0.837203649156694	0.90678490566666	PF10296.15	Maintenance of mitochondrial morphology protein 1							1025	Chr_1	MFPDGQEETPRNRGRSRRTISSSISRNAMFYLILFVYILGGLTFIPVIIFITGVILYYSSPQIKQSSTGRIGSSEESASLLSNDSKEDQTKNGNEVELPRLYRAGWLTVRQSYQPSQNSESTYMGLITNSYRNFMDQRSKDSKKTKPKDRFYTVLKQNVLFLYQDEDQIDCTAAIQVSLYDVDLYPAGSPDGELFVKKKAICLKPMIQNQSCDPINSQPSGGNPSDQQTTHQPGRPAAWFIFTKNNLEKEDWYHILLASSKLTGPDSKATFQKDASLFDSHDMAKLVEGIDQQPDPIPMRWMNAMIGRLFLSTYRTHAFEYWIIDRIMKKLAKVQTPAFLSAINVREVHVGSTTPFFSKPMLKELTIDGDASMEVLVSYKGEFRITIETVATINLGARFKPYVVNLVLA---VVLKELSGTLLLKIKRPPTNRLWFGFTAMPHLVLDLEPVVSTRQIKWALVLKPIESRIREVVLESIVYPNLDDLVFFDTQPYTHHGGIWGDAARKEKSTHDDAQDEQGSDGSASPTEDVKTSKPHGSSPTHKKSHSMPHPQLFPQTTKTSLSTAREDSNLSQDTIRQRTTNKTADESEESSEIVAPPPTADEPIENSPTLSLNQPENKRSSWFSTNRRQDIVSTQSGAQAPSSRSRNISNQNKNRHSQQQSTESEEGDAVAKLQKFLRSHPENSSNSHPSTPQLDSKSTPQLPRVSEPEEFEFSSSSGPTTPLTNFSEGPLQNHTQPSQSSSPQHRHPTEELESVAVGSPLAQTMSLQSSEENSASASPLLRRLPPPPRQTLPSTFLPPPTRNTPTATADSRSNNNQSTSSNSILNQLRTRATDKEALTASVTQARDTVIKWGAAWASKRKSPQANHHSYPYNSGFNPISIDHVNNSSSIGDNHKSSILENYSDKQRLSSLNEPVDMDISPMTDPVEDTLEEPLEDEDEDGGHGPHKSKSYRAHRARITGMGKTKSMDVTTASTPPSPS-PTAQEITRSASPITLETPASSSSTTTTNTTSQFLRLKPSISKLLGSNTVNTSVNTDDLPASMGKRNRIFSSNGQFIPAAPLSTTGLSIPSAPSTHNDRSSNHSSSSSTSSSESKLLKPKVAAVDERSAPTLTSTTTEITSANSNQNPKPTTSTATKIGGTHEIFSERSSYKPAPMMMIPGIKDSSHRFGIGSDSLSSTTTSYPSIIENDESINPTPMSIVLNSVASSSGGVSSSLEQNLDDLLDQKEDGPVLVTLSGSKLTKTAITTDADEEIEEEESNDEEQGDHQRLKETEVANDHKNDGHTSSLPSFINVSLIKPPPAAALP-NRLPSDVHLKFDSSSSLLINEIPSSSTLLNSTDTIQNLNSNQSSVTLTQP------DTVNHVHDDQSIPENANDTLLSGSDNNQIDSVSSHIDDAWGL
238156	GC_00003812		PST_134E36_2	3771	52	62	5	0	0.988980570781388	0.837203649156694	0.90678490566666	PF10296.15	Maintenance of mitochondrial morphology protein 1							3771	Chr_3	----------------------------MFYLILFVYILGGLTFIPVIIFITGVILYYSSPQIKQSSTGRIGSSEESASLLSNDSKEDQTKNGNEVELPRLYRAGWLTVRQSYQPSQNSESTYMGLITNSYRNFMDQRSKDSKKTKPKDRFYTVLKQNVLFLYQDEDQIDCTAAIQVSLYDVDLYPAGSPDGELFVKKKAICLKPMIQNQSCDPINSQPSGGNPSDQQTTHQPGRPAAWFIFTKNNLEKEDWYHILLASSKLTGPDSKATFQKDASLFDSHDMAKLVEGIDQQPDPIPMRWMNAMIGRLFLSTYRTHAFEYWIIDRIMKKLAKVQTPAFLSAINVREVHVGSTTPFFSKPMLKELTIDGDASMEVLVSYKGEFRITIETVATINLGARFKPYVVNLVLA---VVLKELSGTLLLKIKRPPTNRLWFGFTAMPHLVLDLEPVVSTRQIKWALVLKPIESRIREVVLESIVYPNLDDLVFFDTQPYTHHGGIWGDAARKEKSTHDDAQDEQGSDGSASPTEDVKTSKPHGSSPTHKKSHSMPHPQLFPQTTKTSLSTAREDSNLSQDTIRQRTTNKTADESEESSEIVAPPPTADEPIENSPTLSLNQPENKRSSWFSTNRRQDIVSTQSGAQAPSSRSRNISNQNKNRHSQQQSTESEEGDAVAKLQKFLRSHPENSSNSHPSTPQLDSKSTPQLPRVSEPEEFEFSSSSGPTTPLTNFSEGPLQNHTQPSQSSSPQHRHPTEELESVAVGSPLAQTMSLQSSEENSASASPLLRRLPPPPRQTLPSTFLPPPTRNTPTATADSRSNNNQSTSSNSILNQLRTRATDKEALTASVTQARDTVIKWGAAWASKRKSPQANHHSYPYNSGFNPISIDHVNNSSSIGDNHKSSILENYSDKQRLSSLNEPVDMDISPMTDPVEDTLEEPLEDEDEDGGHGPHKSKSYRAHRARITGMGKTKSMDVTTASTPPSPS-PTAQEITRSASPITLETPASSSSTTTTNTTSQFLRLKPSISKLLGSNTVNTSVNTDDLPASMGKRNRIFSSNGQFIPAAPLSTTGLSIPSAPSTHNDRSSNHSSSSSTSSSESKLLKPKAVVVDERSAPTLTPTTTEITSANSNQNPKPTTSTTTKIGGTHEIFSERSSYKPAPMMMIPGIKDSSHRFGIGSDSLLSTTTSYPSIIENDESINPTPMSIVLNSVASSSGGVSSSLEQNLDDLLDQKEDGPVLVTLSGSRLTKTAITTDADEEI-DEESNDDEQGNHQRLKDTEVVDDHKNDGHTSSLPSFINVSLIKPPPAAALP-HRLPSDVHSKLDSSSSLLINEIPSSSTLLNSTDTIQHLNSNQSSVTLTQP------DTVNHVHDDQSIPENANDTLLSGSDNNQIDSVSSHIDDAWGL
238157	GC_00003812		PST_AR0005a	254	52	62	5	0	0.988980570781388	0.837203649156694	0.90678490566666	PF10296.15	Maintenance of mitochondrial morphology protein 1							254	Chr_3	MFPDGQEETPRNRGRSRRTISSSISRNAMFYLILFVYILGGLTFIPVIIFITGVILYYSSPQIKQSSTGRIGSSEESASLLSNDSKEDQTKNGNEVELPRLYRAGWLTVRQSYQPSQNSESTYMGLITNSYRNFMDQRSKDSKKTKPKDRFYTVLKQNVLFLYQDEDQIDCTAAIQVSLYDVDLYPAGSPDGELFVKKKAICLKPMIQNQSCDPINSQPSGGNPSDQQTTHQPGRPAAWFIFTKNNLEKEDWYHILLASSKLTGPDSKATFQKDASLFDSHDMAKLVEGIDQQPDPIPMRWMNAMIGRLFLSTYRTHAFEYWIIDRIMKKLAKVQTPAFLSAINVREVHVGSTTPFFSKPMLKELTIDGDASMEVLVSYKGEFRITIETVATINLGARFKPYVVNLVLA---VVLKELSGTLLLKIKRPPTNRLWFGFTAMPHLVLDLEPVVSTRQIKWALVLKPIESRIREVVLESIVYPNLDDLVFFDTQPYTHHGGIWGDAARKEKSTHDDAQDEQGSDGSASPTEDVKTSKPHGSSPTHKKSHSMPHPQLFPQTTKTSLSTAREDSNLSQDTIRQRTTNKTADESEESSEIVAPPPTADEPIENSPTLSLNQPENKRSSWFSTNRRQDIVSTQSGAQAPSSRSRNISNQNKNRHSQQQSTESEEGDAVAKLQKFLRSHPENSSNSHPSTPQLDSKSTPQLPRVSEPEEFEFSSSSGPTTPLTNFSEGPLQNHTQPSQSSSPQHRHPTEELESVAVGSPLAQTMSLQSSEENSASASPLLRRLPPPPRQTLPSTFLPPPTRNTPTATADSRSNNNQSTSSNSILNQLRTRATDKEALTASVTQARDTVIKWGAAWASKRKSPQANHHSYPYNSGFNPISIDHVNNSSSIGDNHKSSILENYSDKQRLSSLNEPVDMDISPMTDPVEDTLEEPLEDEDEDGGHGPHKSKSYRAHRARITGMGKTKSMDVTTASTPPSPS-PTAQEITRSASPITLETPASSSSTTTTNTTSQFLRLKPSISKLLGSNTVNTSVNTDDLPASMGKRNRIFSSNGQFIPAAPLSTTGLSIPSAPSTHNDRSSNHSSSSSTSSSESKLLKPKAVVVDERSAPTLTPTTTEITSANSNQNPKPTTSTTTKIGGTHEIFSERSSYKPAPMMMIPGIKDSSHRFGIGSDSLLSTTTSYPSIIENDESINPTPMSIVLNSVASSSGGVSSSLEQNLDDLLDQKEDGPVLVTLSGSRLTKTAITTDADEEI-DEESNDDEQGNHQRLKDTEVVDDHKNDGHTSSLPSFINVSLIKPPPAAALP-HRLPSDVHSKLDSSSSLLINEIPSSSTLLNSTDTIQHLNSNQSSVTLTQP------DTVNHVHDDQSIPENANDTLLSGSDNNQIDSVSSHIDDAWGL
238158	GC_00003812		PST_AR0005b	2194	52	62	5	0	0.988980570781388	0.837203649156694	0.90678490566666	PF10296.15	Maintenance of mitochondrial morphology protein 1							2194	Chr_1	----------------------------MFYLILFVYILGGLTFIPVIIFITGVILYYSSPQIKQSSTGRIGSSEESASLLSNDSKEDQTKNGNEVELPRLYRAGWLTVRQSYQPSQNSESTYMGLITNSYRNFMDQRSKDSKKTKPKDRFYTVLKQNVLFLYQDEDQIDCTAAIQVSLYDVDLYPAGSPDGELFVKKKAICLKPMIQNQSCDPINSQPSGGNPSDQQTTHQPGRPAAWFIFTKNNLEKEDWYHILLASSKLTGPDSKATFQKDASLFDSHDMAKLVEGIDQQPDPIPMRWMNAMIGRLFLSTYRTHAFEYWIIDRIMKKLAKVQTPAFLSAINVREVHVGSTTPFFSKPMLKELTIDGDASMEVLVSYKGEFRITIETVATINLGARFKPYVVNLVLA---VVLKELSGTLLLKIKRPPTNRLWFGFTAMPHLVLDLEPVVSTRQIKWALVLKPIESRIREVVLESIVYPNLDDLVFFDTQPYTHHGGIWGDAARKEKSTHDDAQDEQGSDGSASPTEDVKTSKPHGSSPTHKKSHSMPHPQLFPQTTKTSLSTAREDSNLSQDTIRQRTTNKTADESEESSEIVAPPPTADEPIENSPTLSLNQPENKRSSWFSTNRRQDIVSTQSGAQAPSSRSRNISNQNKNRHSQQQSTESEEGDAVAKLQKFLRSHPENSSNSHPSTPQLDSKSTPQLPRVSEPEEFEFSSSSGPTTPLTNFSEGPLQNHTQPSQSSSPQHRHPTEELESVAVGSPLAQTMSLQSSEENSASASPLLRRLPPPPRQTLPSTFLPPPTRNTPTATADSRSNNNQSTSSNSILNQLRTRATDKEALTASVTQARDTVIKWGAAWASKRKSPQANHHSYPYNSGFNPISIDHVNNSSSIGDNHKSSILENYSDKQRLSSLNEPVDMDISPMTDPVEDTLEEPLEDEDEDGGHGPHKSKSYRAHRARITGMGKTKSMDVTTASTPPSPS-PTAQEITRSASPITLETPASSSSTTTTNTTSQFLRLKPSISKLLGSNTVNTSVNTDDLPASMGKRNRIFSSNGQFIPAAPLSTTGLSIPSAPSTHNDRSSNHSSSSSTSSSESKLLKPKVAAVDERSAPTLTSTTTEITSANSNQNPKPTTSTATKIGGTHEIFSERSSYKPAPMMMIPGIKDSSHRFGIGSDSLSSTTTSYPSIIENDESINPTPMSIVLNSVASSSGGVSSSLEQNLDDLLDQKEDGPVLVTLSGSKLTKTAITTDADEEIEEEESNDEEQGDHQRLKETEVANDHKNDGHTSSLPSFINVSLIKPPPAAALP-NRLPSDVHLKFDSSSSLLINEIPSSSTLLNSTDTIQNLNSNQSSVTLTQP------DTVNHVHDDQSIPENANDTLLSGSDNNQIDSVSSHIDDAWGL
238159	GC_00003812		PST_AZ2_1	288	52	62	5	0	0.988980570781388	0.837203649156694	0.90678490566666	PF10296.15	Maintenance of mitochondrial morphology protein 1							288	Chr_1	----------------------------MFYLILFVYILGGLTFIPVIIFITGVILYYSSPQIKQSSTGRIGSSEESASLLSNDSKEDQTKNGNEVELPRLYRAGWLTVRQSYQPSQNSESTYMGLITNSYRNFMDQRSKDSKKTKPKDRFYTVLKQNVLFLYQDEDQIDCTAAIQVSLYDVDLYPAGSPDGELFVKKKAICLKPMIQNQSCDPINSQPSGGNPSDQQTTHQPGRPAAWFIFTKNNLEKEDWYHILLASSKLTGPDSKATFQKDASLFDSHDMAKLVEGIDQQPDPIPMRWMNAMIGRLFLSTYRTHAFEYWIIDRIMKKLAKVQTPAFLSAINVREVHVGSTTPFFSKPMLKELTIDGDASMEVLVSYKGEFRITIETVATINLGARFKPYVVNLVLA---VVLKELSGTLLLKIKRPPTNRLWFGFTAMPHLVLDLEPVVSTRQIKWALVLKPIESRIREVVLESIVYPNLDDLVFFDTQPYTHHGGIWGDAARKEKSTHDDAQDEQGSDGSASPTEDVKTSKPHGSSPTHKKSHSMPHPQLFPQTTKTSLSTAREDSNLSQDTIRQRTTNKTADESEESSEIVAPPPTADEPIENSPTLSLNQPENKRSSWFSTNRRQDIVSTQSGAQAPSSRSRNISNQNKNRHSQQQSTESEEGDAVAKLQKFLRSHPENSSNSHPSTPQLDSKSTPQLPRVSEPEEFEFSSSSGPTTPLTNFSEGPLQNHTQPSQSSSPQHRHPTEELESVAVGSPLAQTMSLQSSEENSASASPLLRRLPPPPRQTLPSTFLPPPTRNTPTATADSRSNNNQSTSSNSILNQLRTRATDKEALTASVTQARDTVIKWGAAWASKRKSPQANHHSYPYNSGFNPISIDHVNNSSSIGDNHKSSILENYSDKQRLSSLNEPVDMDISPMTDPVEDTLEEPLEDEDEDGGHGPHKSKSYRAHRARITGMGKTKSMDVTTASTPPSPS-PTAQEITRSASPITLETPASSSSTTTTNTTSQFLRLKPSISKLLGSNTVNTSVNTDDLPASMGKRNRIFSSNGQFIPAAPLSTTGLSIPSAPSTHNDRSSNHSSSSSTSSSESKLLKPKAVVVDERSAPTLTPTTTEITSANSNQNPKPTTSTTTKIGGTHEIFSERSSYKPAPMMMIPGIKDSSHRFGIGSDSLLSTTTSYPSIIENDESINPTPMSIVLNSVASSSGGVSSSLEQNLDDLLDQKEDGPVLVTLSGSRLTKTAITTDADEEI-DEESNDDEQGNHQRLKDTEVVDDHKNDGHTSSLPSFINVSLIKPPPAAALP-HRLPSDVHSKLDSSSSLLINEIPSSSTLLNSTDTIQHLNSNQSSVTLTQP------DTVNHVHDDQSIPENANDTLLSGSDNNQIDSVSSHIDDAWGL
238160	GC_00003812		PST_AZ2_2	2702	52	62	5	0	0.988980570781388	0.837203649156694	0.90678490566666	PF10296.15	Maintenance of mitochondrial morphology protein 1							2702	Chr_3	MFPDGQEETPRNRGRSRRTISSSISRNAMFYLILFVYILGGLTFIPVIIFITGVILYYSSPQIKQSSTGRIGSSEESASLLSNDSKEDQTKNGNEVELPRLYRAGWLTVRQSYQPSQNSESTYMGLITNSYRNFMDQRSKDSKKTKPKDRFYTVLKQNVLFLYQDEDQIDCTAAIQVSLYDVDLYPAGSPDGELFVKKKAICLKPMIQNQSCDPINSQPSGGNPSDQQTTHQPGRPAAWFIFTKNNLEKEDWYHILLASSKLTGPDSKATFQKDASLFDSHDMAKLVEGIDQQPDPIPMRWMNAMIGRLFLSTYRTHAFEYWIIDRIMKKLAKVQTPAFLSAINVREVHVGSTTPFFSKPMLKELTIDGDASMEVLVSYKGEFRITIETVATINLGARFKPYVVNLVLA---VVLKELSGTLLLKIKRPPTNRLWFGFTAMPHLVLDLEPVVSTRQIKWALVLKPIESRIREVVLESIVYPNLDDLVFFDTQPYTHHGGIWGDAARKEKSTHDDAQDEQGSDGSASPTEDVKTSKPHGSSPTHKKSHSMPHPQLFPQTTKTSLSTAREDSNLSQDTIRQRTTNKTADESEESSEIVAPPPTADEPIENSPTLSLNQPENKRSSWFSTNRRQDIVSTQSGAQAPSSRSRNISNQNKNRHSQQQSTESEEGDAVAKLQKFLRSHPENSSNSHPSTPQLDSKSTPQLPRVSEPEEFEFSSSSGPTTPLTNFSEGPLQNHTQPSQSSSPQHRHPTEELESVAVGSPLAQTMSLQSSEENSASASPLLRRLPPPPRQTLPSTFLPPPTRNTPTATADSRSNNNQSTSSNSILNQLRTRATDKEALTASVTQARDTVIKWGAAWASKRKSPQANHHSYPYNSGFNPISIDHVNNSSSIGDNHKSSILENYSDKQRLSSLNEPVDMDISPMTDPVEDTLEEPLEDEDEDGGHGPHKSKSYRAHRARITGMGKTKSMDVTTASTPPSPS-PTAQEITRSASPITLETPASSSSTTTTNTTSQFLRLKPSISKLLGSNTVNTSVNTDDLPASMGKRNRIFSSNGQFIPAAPLSTTGLSIPSAPSTHNDRSSNHSSSSSTSSSESKLLKPKAVVVDERSAPTLTPTTTEITSANSNQNPKPTTSTTTKIGGTHEIFSERSSYKPAPMMMIPGIKDSSHRFGIGSDSLLSTTTSYPSIIENDESINPTPMSIVLNSVASSSGGVSSSLEQNLDDLLDQKEDGPVLVTLSGSRLTKTAITTDADEEI-DEESNDDEQGNHQRLKDTEVVDDHKNDGHTSSLPSFINVSLIKPPPAAALP-HRLPSDVHSKLDSSSSLLINEIPSSSTLLNSTDTIQHLNSNQSSVTLTQP------DTVNHVHDDQSIPENANDTLLSGSDNNQIDSVSSHIDDAWGL
238161	GC_00003812		PST_DK0911_1	12546	52	62	5	0	0.988980570781388	0.837203649156694	0.90678490566666									12546	Chr_1	--------------------------------------------------------------------------------------------------------------------------------------------------------------------------------------------------------------------------------------------------------------------------------------------------------------------------------------------------------------------------------------------------------------------------------------------------------------------------------------------------------------------------------------------------------------------MPHPQLFPQTTKTSLSTAREDSNLSQDTIRQRTTNKTADESEESSEIVAPPPTADEPIENSPTLSLNQPENKRSSWFSTNRRQDIVSTQSGAQAPSSRSRNISNQNKNRHSQQQSTESEEGDAVAKLQKFLRSHPENSSNSHPSTPQLDSKSTPQLPRVSEPEEFEFSSSSGPTTPLTNFSEGPLQNHTQPSQSSSPQHRHPTEELESVAVGSPLAQTMSLQSSEENSASASPLLRRLPPPPRQTLPSTFLPPPTRNTPTATADSRSNNNQSTSSNSILNQLRTRATDKEALTASVTQARDTVIKWGAAWASKRKSPQANHHSYPYNSGFNPISIDHVNNSSSIGDNHKSSILENYSDKQRLSSLNEPVDMDISPMTDPVEDTLEEPLEDEDEDGGHGPHKSKSYRAHRARITGMGKTKSMDVTTASTPPSPS-PTAQEITRSASPITLETPASSSSTTTTNTTSQFLRLKPSISKLLGSNTVNTSVNTDDLPASMGKRNRIFSSNGQFIPAAPLSTTGLSIPSAPSTHNDRSSNHSSSSSTSSSESKLLKPKAVVVDERSAPTLTPTTTEITSANSNQNPKPTTSTTTKIGGTHEIFSERSSYKPAPMMMIPGIKDSSHRFGIGSDSLLSTTTSYPSIIENDESINPTPMSIVLNSVASSSGGVSSSLEQNLDDLLDQKEDGPVLVTLSGSRLTKTAITTDADEEI-DEESNDDEQGNHQRLKDTEVVDDHKNDGHTSSLPSFINVSLIKPPPAAALP-HRLPSDVHSKLDSSSSLLINEIPSSSTLLNSTDTIQHLNSNQSSVTLTQP------DTVNHVHDDQSIPENANDTLLSGSDNNQIDSVSSHIDDAWGL
238162	GC_00003812		PST_DK0911_1	12545	52	62	5	0	0.988980570781388	0.837203649156694	0.90678490566666	PF10296.15	Maintenance of mitochondrial morphology protein 1							12545	Chr_1	----------------------------M----------------------------------------RI----RSTVLL------------------------------------------------------------------QSRYHSMMWTSIPLVLR---MVNC-----------------------FVKKKAICLKPMIQNQSCDPINSQPSGGNPSDQQTTHQPGRPAAWFIFTKNNLEKEDWYHILLASSKLTGPDSKATFQKDASLFDSHDMAKLVEGIDQQPDPIPMRWMNAMIGRLFLSTYRTHAFEYWIIDRIMKKLAKVQTPAFLSAINVREVHVGSTTPFFSKPMLKELTIDGDASMEVLVSYKGEFRITIETVATINLGARFKPYVVNLVLA---VVLKELSGTLLLKIKRPPTNRLWFGFTAMPHLVLDLEPVVSTRQIKWALVLKPIESRIREVVLESIVTPT------------------------------------------------------------------------------------------------------------------------------------------------------------------------------------------------------------------------------------------------------------------------------------------------------------------------------------------------------------------------------------------------------------------------------------------------------------------------------------------------------------------------------------------------------------------------------------------------------------------------------------------------------------------------------------------------------------------------------------------------------------------------------------------------------------------------------------------------------------------------------------------------------------------------------------------------------------
238163	GC_00003812		PST_DK0911_2	12604	52	62	5	0	0.988980570781388	0.837203649156694	0.90678490566666									12604	Chr_3	----------------------------M----------------------------------------------------------------------------------------------------------------------------------------------------------------------------CL----------------------------------------------------------------------------------------------------------------------------------------------------------------------------------------------GLGVH--------------------------------------------------------------------------------CYPNLDDLVFFDTQPYTHHGGIWGDAARKEKSTHDDAQDEQGSDGSASPTEDVKTSKPHGSSPTHKKSHSMPHPQLFPQTTKTSLSTAREDSNLSQDTIRQRTTNKTADESEESSEIVAPPPTADEPIENSPTLSLNQPENKRSSWFSTNRRQDIVSTQSGAQAPSSRSRNISNQNKNRHSQQQSTESEEGDAVAKLQKFLRSHPENSSNSHPSTPQLDSKSTPQLPRVSEPEEFEFSSSSGPTTPLTNFSEGPLQNHTQPSQSSSPQHRHPTEELESVAVGSPLAQTMSLQSSEENSASASPLLRRLPPPPRQTLPSTFLPPPTRNTPTATADSRSNNNQSTSSNSILNQLRTRATDKEALTASVTQARDTVIKWGAAWASKRKSPQANHHSYPYNSGFNPISIDHVNNSSSIGDNHKSSILENYSDKQRLSSLNEPVDMDISPMTDPVEDTLEEPLEDEDEDGGHGPHKSKSYRAHRARITGMGKTKSMDVTTASTPPSPS-PTAQEITRSASPITLETPASSSSTTTTNTTSQFLRLKPSISKLLGSNTVNTSVNTDDLPASMGKRNRIFSSNGQFIPAAPLSTTGLSIPSAPSTHNDRSSNHSSSSSTSSSESKLLKPKAVVVDERSAPTLTPTTTEITSANSNQNPKPTTSTTTKIGGTHEIFSERSSYKPAPMMMIPGIKDSSHRFGIGSDSLLSTTTSYPSIIENDESINPTPMSIVLNSVASSSGGVSSSLEQNLDDLLDQKEDGPVLVTLSGSRLTKTAITTDADEEI-DEESNDDEQGNHQRLKDTEVVDDHKNDGHTSSLPSFINVSLIKPPPAAALP-HRLPSDVHSKLDSSSSLLINEIPSSSTLLNSTDTIQHLNSNQSSVTLTQP------DTVNHVHDDQSIPENANDTLLSGSDNNQIDSVSSHIDDAWGL
238164	GC_00003812		PST_DK0911_2	12603	52	62	5	0	0.988980570781388	0.837203649156694	0.90678490566666	PF10296.15	Maintenance of mitochondrial morphology protein 1							12603	Chr_3	----------------------------M----------------------------------------RI----RSTVLL------------------------------------------------------------------QSRYHSMMWTSIPLVLR---MVNC-----------------------FVKKKAICLKPMIQNQSCDPINSQPSGGNPSDQQTTHQPGRPAAWFIFTKNNLEKEDWYHILLASSKLTGPDSKATFQKDASLFDSHDMAKLVEGIDQQPDPIPMRWMNAMIGRLFLSTYRTHAFEYWIIDRIMKKLAKVQTPAFLSAINVREVHVGSTTPFFSKPMLKELTIDGDASMEVLVSYKGEFRITIETVATINLGARFKPYVVNLVLA---VVLKELSGTLLLKIKRPPTNRLWFGFTAMPHLVLDLEPVVSTRQIKWALVLKPIESRIREVV-----------------------------------------------------------------------------------------------------------------------------------------------------------------------------------------------------------------------------------------------------------------------------------------------------------------------------------------------------------------------------------------------------------------------------------------------------------------------------------------------------------------------------------------------------------------------------------------------------------------------------------------------------------------------------------------------------------------------------------------------------------------------------------SGSLYIML------------------------------------------------------------------------------HL-----------------------------------------------------------------------------------------
238165	GC_00003812		PST_SWS484_1	852	52	62	5	0	0.988980570781388	0.837203649156694	0.90678490566666	PF10296.15	Maintenance of mitochondrial morphology protein 1							852	Chr_3	MFPDGQEETPRNRGRSRRTISSSISRNAMFYLILFVYILGGLTFIPVIIFITGVILYYSSPQIKQSSTGRIGSSEESASLLSNDSKEDQTKNGNEVELPRLYRAGWLTVRQSYQPSQNSESTYMGLITNSYRNFMDQRSKDSKKTKPKDRFYTVLKQNVLFLYQDEDQIDCTAAIQVSLYDVDLYPAGSPDGELFVKKKAICLKPMIQNQSCDPINSQPSGGNPSDQQTTHQPGRPAAWFIFTKNNLEKEDWYHILLASSKLTGPDSKATFQKDASLFDSHDMAKLVEGIDQQPDPIPMRWMNAMIGRLFLSTYRTHAFEYWIIDRIMKKLAKVQTPAFLSAINVREVHVGSTTPFFSKPMLKELTIDGDASMEVLVSYKGEFRITIETVATINLGARFKPYVVNLVLA---VVLKELSGTLLLKIKRPPTNRLWFGFTAMPHLVLDLEPVVSTRQIKWALVLKPIESRIREVVLESIVYPNLDDLVFFDTQPYTHHGGIWGDAARKEKSTHDDAQDEQGSDGSASPTEDVKTSKPHGSSPTHKKSHSMPHPQLFPQTTKTSLSTAREDSNLSQDTIRQRTTNKTADESEESSEIVAPPPTADEPIENSPTLSLNQPENKRSSWFSTNRRQDIVSTQSGAQAPSSRSRNISNQNKNRHSQQQSTESEEGDAVAKLQKFLRSHPENSSNSHPSTPQLDSKSTPQLPRVSEPEEFEFSSSSGPTTPLTNFSEGPLQNHTQPSQSSSPQHRHPTEELESVAVGSPLAQTMSLQSSEENSASASPLLRRLPPPPRQTLPSTFLPPPTRNTPTATADSRSNNNQSTSSNSILNQLRTRATDKEALTASVTQARDTVIKWGAAWASKRKSPQANHHSYPYNSGFNPISIDHVNNSSSIGDNHKSSILENYSDKQRLSSLNEPVDMDISPMTDPVEDTLEEPLEDEDEDGGHGPHKSKSYRAHRARITGMGKTKSMDVTTASTPPSPS-PTAQEITRSASPITLETPASSSSTTTTNTTSQFLRLKPSISKLLGSNTVNTSVNTDDLPASMGKRNRIFSSNGQFIPAAPLSTTGLSIPSAPSTHNDRSSNHSSSSSTSSSESKLLKPKAVVVDERSAPTLTPTTTEITSANSNQNPKPTTSTTTKIGGTHEIFSERSSYKPAPMMMIPGIKDSSHRFGIGSDSLLSTTTSYPSIIENDESINPTPMSIVLNSVASSSGGVSSSLEQNLDDLLDQKEDGPVLVTLSGSRLTKTAITTDADEEI-DEESNDDEQGNHQRLKDTEVVDDHKNDGHTSSLPSFINVSLIKPPPAAALP-HRLPSDVHSKLDSSSSLLINEIPSSSTLLNSTDTIQHLNSNQSSVTLTQP------DTVNHVHDDQSIPENANDTLLSGSDNNQIDSVSSHIDDAWGL
238166	GC_00003812		PST_SWS484_2	1523	52	62	5	0	0.988980570781388	0.837203649156694	0.90678490566666	PF10296.15	Maintenance of mitochondrial morphology protein 1							1523	Chr_1	----------------------------MFYLILFVYILGGLTFIPVIIFITGVILYYSSPQIKQSSTGRIGSSEESASLLSNDSKEDQTKNGNEVELPRLYRAGWLTVRQSYQPSQNSESTYMGLITNSYRNFMDQRSKDSKKTKPKDRFYTVLKQNVLFLYQDEDQIDCTAAIQVSLYDVDLYPAGSPDGELFVKKKAICLKPMIQNQSCDPINSQPSGGNPSDQQTTHQPGRPAAWFIFTKNNLEKEDWYHILLASSKLTGPDSKATFQKDASLFDSHDMAKLVEGIDQQPDPIPMRWMNAMIGRLFLSTYRTHAFEYWIIDRIMKKLAKVQTPAFLSAINVREVHVGSTTPFFSKPMLKELTIDGDASMEVLVSYKGEFRITIETVATINLGARFKPYVVNLVLA---VVLKELSGTLLLKIKRPPTNRLWFGFTAMPHLVLDLEPVVSTRQIKWALVLKPIESRIREVVLESIVYPNLDDLVFFDTQPYTHHGGIWGDAARKEKSTHDDAQDEQGSDGSASPTEDVKTSKPHGSSPTHKKSHSMPHPQLFPQTTKTSLSTAREDSNLSQDTIRQRTTNKTADESEESSEIVAPPPTADEPIENSPTLSLNQPENKRSSWFSTNRRQDIVSTQSGAQAPSSRSRNISNQNKNRHSQQQSTESEEGDAVAKLQKFLRSHPENSSNSHPSTPQLDSKSTPQLPRVSEPEEFEFSSSSGPTTPLTNFSEGPLQNHTQPSQSSSPQHRHPTEELESVAVGSPLAQTMSLQSSEENSASASPLLRRLPPPPRQTLPSTFLPPPTRNTPTATADSRSNNNQSTSSNSILNQLRTRATDKEALTASVTQARDTVIKWGAAWASKRKSPQANHHSYPYNSGFNPISIDHVNNSSSIGDNHKSSILENYSDKQRLSSLNEPVDMDISPMTDPVEDTLEEPLEDEDEDGGHGPHKSKSYRAHRARITGMGKTKSMDVTTASTPPSPS-PTAQEITRSASPITLETPASSSSTTTTNTTSQFLRLKPSISKLLGSNTVNTSVNTDDLPASMGKRNRIFSSNGQFIPAAPLSTTGLSIPSAPSTHNDRSSNHSSSSSTSSSESKLLKPKVAAVDERSAPTLTSTTTEITSANSNQNPKPTTSTATKIGGTHEIFSERSSYKPAPMMMIPGIKDSSHRFGIGSDSLSSTTTSYPSIIENDESINPTPMSIVLNSVASSSGGVSSSLEQNLDDLLDQKEDGPVLVTLSGSKLTKTAITTDADEEIEEEESNDEEQGDHQRLKETEVANDHKNDGHTSSLPSFINVSLIKPPPAAALP-NRLPSDVHLKFDSSSSLLINEIPSSSTLLNSTDTIQNLNSNQSSVTLTQP------DTVNHVHDDQSIPENANDTLLSGSDNNQIDSVSSHIDDAWGL
238167	GC_00003812		PST_T030_1	2010	52	62	5	0	0.988980570781388	0.837203649156694	0.90678490566666	PF10296.15	Maintenance of mitochondrial morphology protein 1							2010	Chr_4	MFPDGQEETPRNRGRSRRTISSSISRNAMFYLILFVYILGGLTFIPVIIFITGVILYYSSPQIKQSSTGRIGSSEESASLLSNDSKEDQTKNGNEVELPRLYRAGWLTVRQSYQPSQNSESTYMGLITNSYRNFMDQRSKDSKKTKPKDRFYTVLKQNVLFLYQDEDQIDCTAAIQVSLYDVDLYPAGSPDGELFVKKKAICLKPMIQNQSCDPINSQPSGGNPSDQQTTHQPGRPAAWFIFTKNNLEKEDWYHILLASSKLTGPDSKATFQKDASLFDSHDMAKLVEGIDQQPDPIPMRWMNAMIGRLFLSTYRTHAFEYWIIDRIMKKLAKVQTPAFLSAINVREVHVGSTTPFFSKPMLKELTIDGDASMEVLVSYKGEFRITIETVATINLGARFKPYVVNLVLA---VVLKELSGTLLLKIKRPPTNRLWFGFTAMPHLVLDLEPVVSTRQIKWALVLKPIESRIREVVLESIVYPNLDDLVFFDTQPYTHHGGIWGDAARKEKSTHDDAQDEQGSDGSASPTEDVKTSKPHGSSPTHKKSHSMPHPQLFPQTTKTSLSTAREDSNLSQDTIRQRTTNKTADESEESSEIVAPPPTADEPIENSPTLSLNQPENKRSSWFSTNRRQDIVSTQSGAQAPSSRSRNISNQNKNRHSQQQSTESEEGDAVAKLQKFLRSHPENSSNSHPSTPQLDSKSTPQLPRVSEPEEFEFSSSSGPTTPLTNFSEGPLQNHTQPSQSSSPQHRHPTEELESVAVGSPLAQTMSLQSSEENSASASPLLRRLPPPPRQTLPSTFLPPPTRNTPTATADSRSNNNQSTSSNSILNQLRTRATDKEALTASVTQARDTVIKWGAAWASKRKSPQANHHSYPYNSGFNPISIDHVNNSSSIGDNHKSSILENYSDKQRLSSLNEPVDMDISPMTDPVEDTLEEPLEDEDEDGGHGPHKSKSYRAHRARITGMGKTKSMDVTTASTPPSPS-PTAQEITRSASPITLETPASSSSTTTTNTTSQFLRLKPSISKLLGSNTVNTSVNTDDLPASMGKRNRIFSSNGQFIPAAPLSTTGLSIPSAPSTHNDRSSNHSSSSSTSSSESKLLKPKAVVVDERSAPTLTPTTTEITSANSNQNPKPTTSTTTKIGGTHEIFSERSSYKPAPMMMIPGIKDSSHRFGIGSDSLLSTTTSYPSIIENDESINPTPMSIVLNSVASSSGGVSSSLEQNLDDLLDQKEDGPVLVTLSGSRLTKTAITTDADEEI-DEESNDDEQGNHQRLKDTEVVDDHKNDGHTSSLPSFINVSLIKPPPAAALP-HRLPSDVHSKLDSSSSLLINEIPSSSTLLNSTDTIQHLNSNQSSVTLTQP------DTVNHVHDDQSIPENANDTLLSGSDNNQIDSVSSHIDDAWGL
238168	GC_00003812		PST_T030_2	2091	52	62	5	0	0.988980570781388	0.837203649156694	0.90678490566666	PF10296.15	Maintenance of mitochondrial morphology protein 1							2091	Chr_4	MFPDGQEETPRNRGRSRRTISSSISRNAMFYLILFVYILGGLTFIPVIIFITGVILYYSSPQIKQSSTGRIGSSEESASLLSNDSKEDQTKNGNEVELPRLYRAGWLTVRQSYQPSQNSESTYMGLITNSYRNFMDQRSKDSKKTKPKDRFYTVLKQNVLFLYQDEDQIDCTAAIQVSLYDVDLYPAGSPDGELFVKKKAICLKPMIQNQSCDPINSQPSGGNPSDQQTTHQPGRPAAWFIFTKNNLEKEDWYHILLASSKLTGPDSKATFQKDASLFDSHDMAKLVEGIDQQPDPIPMRWMNAMIGRLFLSTYRTHAFEYWIIDRIMKKLAKVQTPAFLSAINVREVHVGSTTPFFSKPMLKELTIDGDASMEVLVSYKGEFRITIETVATINLGARFKPYVVNLVLA---VVLKELSGTLLLKIKRPPTNRLWFGFTAMPHLVLDLEPVVSTRQIKWALVLKPIESRIREVVLESIVYPNLDDLVFFDTQPYTHHGGIWGDAARKEKSTHDDAQDEQGSDGSASPTEDVKTSKPHGSSPTHKKSHSMPHPQLFPQTTKTSLSTAREDSNLSQDTIRQRTTNKTADESEESSEIVAPPPTADEPIENSPTLSLNQPENKRSSWFSTNRRQDIVSTQSGAQAPSSRSRNISNQNKNRHSQQQSTESEEGDAVAKLQKFLRSHPENSSNSHPSTPQLDSKSTPQLPRVSEPEEFEFSSSSGPTTPLTNFSEGPLQNHTQPSQSSSPQHRHPTEELESVAVGSPLAQTMSLQSSEENSASASPLLRRLPPPPRQTLPSTFLPPPTRNTPTATADSRSNNNQSTSSNSILNQLRTRATDKEALTASVTQARDTVIKWGAAWASKRKSPQANHHSYPYNSGFNPISIDHVNNSSSIGDNHKSSILENYSDKQRLSSLNEPVDMDISPMTDPVEDTLEEPLEDEDEDGGHGPHKSKSYRAHRARITGMGKTKSMDVTTASTPPSPS-PTAQEITRSASPITLETPASSSSTTTTNTTSQFLRLKPSISKLLGSNTVNTSVNTDDLPASMGKRNRIFSSNGQFIPAAPLSTTGLSIPSAPSTHNDRSSNHSSSSSTSSSESKLLKPKVAAVDERSAPTLTSTTTEITSANSNQNPKPTTSTATKIGGTHEIFSERSSYKPAPMMMIPGIKDSSHRFGIGSDSLSSTTTSYPSIIENDESINPTPMSIVLNSVASSSGGVSSSLEQNLDDLLDQKEDGPVLVTLSGSKLTKTAITTDADEEIEEEESNDEEQGDHQRLKETEVANDHKNDGHTSSLPSFINVSLIKPPPAAALP-NRLPSDVHLKFDSSSSLLINEIPSSSTLLNSTDTIQNLNSNQSSVTLTQP------DTVNHVHDDQSIPENANDTLLSGSDNNQIDSVSSHIDDAWGL
238169	GC_00003812		PST_T034a	13021	52	62	5	0	0.988980570781388	0.837203649156694	0.90678490566666	PF10296.15	Maintenance of mitochondrial morphology protein 1							13021	Chr_3	MFPDGQEETPRNRGRSRRTISSSISRNAMFYLILFVYILGGLTFIPVIIFITGVILYYSSPQIKQSSTGRIGSSEESASLLSNDSKEDQTKNGNEVELPRLYRAGWLTVRQSYQPSQNSESTYMGLITNSYRNFMDQRSKDSKKTKPKDRFYTVLKQNVLFLYQDEDQIDCTAAIQVSLYDVDLYPAGSPDGELFVKKKAICLKPMIQNQSCDPINSQPSGGNPSDQQTTHQPGRPAAWFIFTKNNLEKEDWYHILLASSKLTGPDSKATFQKDASLFDSHDMAKLVEGIDQQPDPIPMRWMNAMIGRLFLSTYRTHAFEYWIIDRIMKKLAKVQTPAFLSAINVREVHVGSTTPFFSKPMLKELTIDGDASMEVLVSYKGEFRITIETVATINLGARFKPYVVNLVLA---VVLKELSGTLLLKIKRPPTNRLWFGFTAMPHLVLDLEPVVSTRQIKWALVLKPIESRIREVVLESIVYPNLDDLVFFDTQPYTHHGGIWGDAARKEKSTHDDAQDEQGSDGSASPTEDVKTSKPHGSSPTHKKSHSMPHPQLFPQTTKTSLSTAREDSNLSQDTIRQRTTNKTADESEESSEIVAPPPTADEPIENSPTLSLNQPENKRSSWFSTNRRQDIVSTQSGAQAPSSRSRNISNQNKNRHSQQQSTESEEGDAVAKLQKFLRSHPENSSNSHPSTPQLDSKSTPQLPRVSEPEEFEFSSSSGPTTPLTNFSEGPLQNHTQPSQSSSPQHRHPTEELESVAVGSPLAQTMSLQSSEENSASASPLLRRLPPPPRQTLPSTFLPPPTRNTPTATADSRSNNNQSTSSNSILNQLRTRATDKEALTASVTQARDTVIKWGAAWASKRKSPQANHHSYPYNSGFNPISIDHVNNSSSIGDNHKSSILENYSDKQRLSSLNEPVDMDISPMTDPVEDTLEEPLEDEDEDGGHGPHKSKSYRAHRARITGMGKTKSMDVTTASTPPSPS-PTAQEITRSASPITLETPASSSSTTTTNTTSQFLRLKPSISKLLGSNTVNTSVNTDDLPASMGKRNRIFSSNGQFIPAAPLSTTGLSIPSAPSTHNDRSSNHSSSSSTSSSESKLLKPKAVVVDERSAPTLTPTTTEITSANSNQNPKPTTSTTTKIGGTHEIFSERSSYKPAPMMMIPGIKDSSHRFGIGSDSLLSTTTSYPSIIENDESINPTPMSIVLNSVASSSGGVSSSLEQNLDDLLDQKEDGPVLVTLSGSRLTKTAITTDADEEI-DEESNDDEQGNHQRLKDTEVVDDHKNDGHTSSLPSFINVSLIKPPPAAALP-HRLPSDVHSKLDSSSSLLINEIPSSSTLLNSTDTIQHLNSNQSSVTLTQP------DTVNHVHDDQSIPENANDTLLSGSDNNQIDSVSSHIDDAWGL
238170	GC_00003812		PST_T034b	1467	52	62	5	0	0.988980570781388	0.837203649156694	0.90678490566666	PF10296.15	Maintenance of mitochondrial morphology protein 1							1467	Chr_1	----------------------------MFYLILFVYILGGLTFIPVIIFITGVILYYSSPQIKQSSTGRIGSSEESASLLSNDSKEDQTKNGNEVELPRLYRAGWLTVRQSYQPSQNSESTYMGLITNSYRNFMDQRSKDSKKTKPKDRFYTVLKQNVLFLYQDEDQIDCTAAIQVSLYDVDLYPAGSPDGELFVKKKAICLKPMIQNQSCDPINSQPSGGNPSDQQTTHQPGRPAAWFIFTKNNLEKEDWYHILLASSKLTGPDSKATFQKDASLFDSHDMAKLVEGIDQQPDPIPMRWMNAMIGRLFLSTYRTHAFEYWIIDRIMKKLAKVQTPAFLSAINVREVHVGSTTPFFSKPMLKELTIDGDASMEVLVSYKGEFRITIETVATINLGARFKPYVVNLVLA---VVLKELSGTLLLKIKRPPTNRLWFGFTAMPHLVLDLEPVVSTRQIKWALVLKPIESRIREVVLESIVYPNLDDLVFFDTQPYTHHGGIWGDAARKEKSTHDDAQDEQGSDGSASPTEDVKTSKPHGSSPTHKKSHSMPHPQLFPQTTKTSLSTAREDSNLSQDTIRQRTTNKTADESEESSEIVAPPPTADEPIENSPTLSLNQPENKRSSWFSTNRRQDIVSTQSGAQAPSSRSRNISNQNKNRHSQQQSTESEEGDAVAKLQKFLRSHPENSSNSHPSTPQLDSKSTPQLPRVSEPEEFEFSSSSGPTTPLTNFSEGPLQNHTQPSQSSSPQHRHPTEELESVAVGSPLAQTMSLQSSEENSASASPLLRRLPPPPRQTLPSTFLPPPTRNTPTATADSRSNNNQSTSSNSILNQLRTRATDKEALTASVTQARDTVIKWGAAWASKRKSPQANHHSYPYNSGFNPISIDHVNNSSSIGDNHKSSILENYSDKQRLSSLNEPVDMDISPMTDPVEDTLEEPLEDEDEDGGHGPHKSKSYRAHRARITGMGKTKSMDVTTASTPPSPS-PTAQEITRSASPITLETPASSSSTTTTNTTSQFLRLKPSISKLLGSNTVNTSVNTDDLPASMGKRNRIFSSNGQFIPAAPLSTTGLSIPSAPSTHNDRSSNHSSSSSTSSSESKLLKPKVAAVDERSAPTLTSTTTEITSANSNQNPKPTTSTATKIGGTHEIFSERSSYKPAPMMMIPGIKDSSHRFGIGSDSLSSTTTSYPSIIENDESINPTPMSIVLNSVASSSGGVSSSLEQNLDDLLDQKEDGPVLVTLSGSKLTKTAITTDADEEIEEEESNDEEQGDHQRLKETEVANDHKNDGHTSSLPSFINVSLIKPPPAAALP-NRLPSDVHLKFDSSSSLLINEIPSSSTLLNSTDTIQNLNSNQSSVTLTQP------DTVNHVHDDQSIPENANDTLLSGSDNNQIDSVSSHIDDAWGL
238171	GC_00003812		PST_W011a	272	52	62	5	0	0.988980570781388	0.837203649156694	0.90678490566666	PF10296.15	Maintenance of mitochondrial morphology protein 1							272	Chr_1	----------------------------MFYLILFVYILGGLTFIPVIIFITGVILYYSSPQIKQSSTGRIGSSEESASLLSNDSKEDQTKNGNEVELPRLYRAGWLTVRQSYQPSQNSESTYMGLITNSYRNFMDQRSKDSKKTKPKDRFYTVLKQNVLFLYQDEDQIDCTAAIQVSLYDVDLYPAGSPDGELFVKKKAICLKPMIQNQSCDPINSQPSGGNPSDQQTTHQPGRPAAWFIFTKNNLEKEDWYHILLASSKLTGPDSKATFQKDASLFDSHDMAKLVEGIDQQPDPIPMRWMNAMIGRLFLSTYRTHAFEYWIIDRIMKKLAKVQTPAFLSAINVREVHVGSTTPFFSKPMLKELTIDGDASMEVLVSYKGEFRITIETVATINLGARFKPYVVNLVLA---VVLKELSGTLLLKIKRPPTNRLWFGFTAMPHLVLDLEPVVSTRQIKWALVLKPIESRIREVVLESIVYPNLDDLVFFDTQPYTHHGGIWGDAARKEKSTHDDAQDEQGSDGSASPTEDVKTSKPHGSSPTHKKSHSMPHPQLFPQTTKTSLSTAREDSNLSQDTIRQRTTNKTADESEESSEIVAPPPTADEPIENSPTLSLNQPENKRSSWFSTNRRQDIVSTQSGAQAPSSRSRNISNQNKNRHSQQQSTESEEGDAVAKLQKFLRSHPENSSNSHPSTPQLDSKSTPQLPRVSEPEEFEFSSSSGPTTPLTNFSEGPLQNHTQPSQSSSPQHRHPTEELESVAVGSPLAQTMSLQSSEENSASASPLLRRLPPPPRQTLPSTFLPPPTRNTPTATADSRSNNNQSTSSNSILNQLRTRATDKEALTASVTQARDTVIKWGAAWASKRKSPQANHHSYPYNSGFNPISIDHVNNSSSIGDNHKSSILENYSDKQRLSSLNEPVDMDISPMTDPVEDTLEEPLEDEDEDGGHGPHKSKSYRAHRARITGMGKTKSMDVTTASTPPSPS-PTAQEITRSASPITLETPASSSSTTTTNTTSQFLRLKPSISKLLGSNTVNTSVNTDDLPASMGKRNRIFSSNGQFIPAAPLSTTGLSIPSAPSTHNDRSSNHSSSSSTSSSESKLLKPKAVVVDERSAPTLTPTTTEITSANSNQNPKPTTSTTTKIGGTHEIFSERSSYKPAPMMMIPGIKDSSHRFGIGSDSLLSTTTSYPSIIENDESINPTPMSIVLNSVASSSGGVSSSLEQNLDDLLDQKEDGPVLVTLSGSRLTKTAITTDADEEI-DEESNDDEQGNHQRLKDTEVVDDHKNDGHTSSLPSFINVSLIKPPPAAALP-HRLPSDVHSKLDSSSSLLINEIPSSSTLLNSTDTIQHLNSNQSSVTLTQP------DTVNHVHDDQSIPENANDTLLSGSDNNQIDSVSSHIDDAWGL
238172	GC_00003812		PST_W011b	3539	52	62	5	0	0.988980570781388	0.837203649156694	0.90678490566666	PF10296.15	Maintenance of mitochondrial morphology protein 1							3539	Chr_3	MFPDGQEETPRNRGRSRRTISSSISRNAMFYLILFVYILGGLTFIPVIIFITGVILYYSSPQIKQSSTGRIGSSEESASLLSNDSKEDQTKNGNEVELPRLYRAGWLTVRQSYQPSQNSESTYMGLITNSYRNFMDQRSKDSKKTKPKDRFYTVLKQNVLFLYQDEDQIDCTAAIQVSLYDVDLYPAGSPDGELFVKKKAICLKPMIQNQSCDPINSQPSGGNPSDQQTTHQPGRPAAWFIFTKNNLEKEDWYHILLASSKLTGPDSKATFQKDASLFDSHDMAKLVEGIDQQPDPIPMRWMNAMIGRLFLSTYRTHAFEYWIIDRIMKKLAKVQTPAFLSAINVREVHVGSTTPFFSKPMLKELTIDGDASMEVLVSYKGEFRITIETVATINLGARFKPYVVNLVLA---VVLKELSGTLLLKIKRPPTNRLWFGFTAMPHLVLDLEPVVSTRQIKWALVLKPIESRIREVVLESIVYPNLDDLVFFDTQPYTHHGGIWGDAARKEKSTHDDAQDEQGSDGSASPTEDVKTSKPHGSSPTHKKSHSMPHPQLFPQTTKTSLSTAREDSNLSQDTIRQRTTNKTADESEESSEIVAPPPTADEPIENSPTLSLNQPENKRSSWFSTNRRQDIVSTQSGAQAPSSRSRNISNQNKNRHSQQQSTESEEGDAVAKLQKFLRSHPENSSNSHPSTPQLDSKSTPQLPRVSEPEEFEFSSSSGPTTPLTNFSEGPLQNHTQPSQSSSPQHRHPTEELESVAVGSPLAQTMSLQSSEENSASASPLLRRLPPPPRQTLPSTFLPPPTRNTPTATADSRSNNNQSTSSNSILNQLRTRATDKEALTASVTQARDTVIKWGAAWASKRKSPQANHHSYPYNSGFNPISIDHVNNSSSIGDNHKSSILENYSDKQRLSSLNEPVDMDISPMTDPVEDTLEEPLEDEDEDGGHGPHKSKSYRAHRARITGMGKTKSMDVTTASTPPSPS-PTAQEITRSASPITLETPASSSSTTTTNTTSQFLRLKPSISKLLGSNTVNTSVNTDDLPASMGKRNRIFSSNGQFIPAAPLSTTGLSIPSAPSTHNDRSSNHSSSSSTSSSESKLLKPKVAAVDERSAPTLTSTTTEITSANSNQNPKPTTSTATKIGGTHEIFSERSSYKPAPMMMIPGIKDSSHRFGIGSDSLSSTTTSYPSIIENDESINPTPMSIVLNSVASSSGGVSSSLEQNLDDLLDQKEDGPVLVTLSGSKLTKTAITTDADEEIEEEESNDEEQGDHQRLKETEVANDHKNDGHTSSLPSFINVSLIKPPPAAALP-NRLPSDVHLKFDSSSSLLINEIPSSSTLLNSTDTIQNLNSNQSSVTLTQP------DTVNHVHDDQSIPENANDTLLSGSDNNQIDSVSSHIDDAWGL
238173	GC_00003812		PST_W025a	9735	52	62	5	0	0.988980570781388	0.837203649156694	0.90678490566666	PF10296.15	Maintenance of mitochondrial morphology protein 1							9735	ChrUn	----------------------------MFYLILFVYILGGLTFIPVIIFITGVILYYSSPQIKQSSTGRIGSSEESASLLSNDSKEDQTKNGNEVELPRLYRAGWLTVRQSYQPSQNSESTYMGLITNSYRNFMDQRSKDSKKTKPKDRFYTVLKQNVLFLYQDEDQIDCTAAIQVSLYDVDLYPAGSPDGELFVKKKAICLKPMIQNQSCDPINSQPSGGNPSDQQTTHQPGRPAAWFIFTKNNLEKEDWYHILLASSKLTGPDSKATFQKDASLFDSHDMAKLVEGIDQQPDPIPMRWMNAMIGRLFLSTYRTHAFEYWIIDRIMKKLAKVQTPAFLSAINVREVHVGSTTPFFSKPMLKELTIDGDASMEVLVSYKGEFRITIETVATINLGARFKPYVVNLVLA---VVLKELSGTLLLKIKRPPTNRLWFGFTAMPHLVLDLEPVVSTRQIKWALVLKPIESRIREVVLESIVYPNLDDLVFFDTQPYTHHGGIWGDAARKEKSTHDDAQDEQGSDGSASPTEDVKTSKPHGSSPTHKKSHSMPHPQLFPQTTKTSLSTAREDSNLSQDTIRQRTTNKTADESEESSEIVAPPPTADEPIENSPTLSLNQPENKRSSWFSTNRRQDIVSTQSGAQAPSSRSRNISNQNKNRHSQQQSTESEEGDAVAKLQKFLRSHPENSSNSHPSTPQLDSKSTPQLPRVSEPEEFEFSSSSGPTTPLTNFSEGPLQNHTQPSQSSSPQHRHPTEELESVAVGSPLAQTMSLQSSEENSASASPLLRRLPPPPRQTLPSTFLPPPTRNTPTATADSRSNNNQSTSSNSILNQLRTRATDKEALTASVTQARDTVIKWGAAWASKRKSPQANHHSYPYNSGFNPISIDHVNNSSSIGDNHKSSILENYSDKQRLSSLNEPVDMDISPMTDPVEDTLEEPLEDEDEDGGHGPHKSKSYRAHRARITGMGKTKSMDVTTASTPPSPS-PTAQEITRSASPITLETPASSSSTTTTNTTSQFLRLKPSISKLLGSNTVNTSVNTDDLPASMGKRNRIFSSNGQFIPAAPLSTTGLSIPSAPSTHNDRSSNHSSSSSTSSSESKLLKPKVAAVDERSAPTLTSTTTEITSANSNQNPKPTTSTATKIGGTHEIFSERSSYKPAPMMMIPGIKDSSHRFGIGSDSLSSTTTSYPSIIENDESINPTPMSIVLNSVASSSGGVSSSLEQNLDDLLDQKEDGPVLVTLSGSKLTKTAITTDADEEIEEEESNDEEQGDHQRLKETEVANDHKNDGHTSSLPSFINVSLIKPPPAAALP-NRLPSDVHLKFDSSSSLLINEIPSSSTLLNSTDTIQNLNSNQSSVTLTQP------DTVNHVHDDQSIPENANDTLLSGSDNNQIDSVSSHIDDAWGL
238174	GC_00003812		PST_W025a	2178	52	62	5	0	0.988980570781388	0.837203649156694	0.90678490566666	PF10296.15	Maintenance of mitochondrial morphology protein 1							2178	Chr_1	----------------------------MFYLILFVYILGGLTFIPVIIFITGVILYYSSPQIKQSSTGRIGSSEESASLLSNDSKEDQTKNGNEVELPRLYRAGWLTVRQSYQPSQNSESTYMGLITNSYRNFMDQRSKDSKKTKPKDRFYTVLKQNVLFLYQDEDQIDCTAAIQVSLYDVDLYPAGSPDGELFVKKKAICLKPMIQNQSCDPINSQPSGGNPSDQQTTHQPGRPAAWFIFTKNNLEKEDWYHILLASSKLTGPDSKATFQKDASLFDSHDMAKLVEGIDQQPDPIPMRWMNAMIGRLFLSTYRTHAFEYWIIDRIMKKLAKVQTPAFLSAINVREVHVGSTTPFFSKPMLKELTIDGDASMEVLVSYKGEFRITIETVATINLGARFKPYVVNLVLA---VVLKELSGTLLLKIKRPPTNRLWFGFTAMPHLVLDLEPVVSTRQIKWALVLKPIESRIREVVLESIVYPNLDDLVFFDTQPYTHHGGIWGDAARKEKSTHDDAQDEQGSDGSASPTEDVKTSKPHGSSPTHKKSHSMPHPQLFPQTTKTSLSTAREDSNLSQDTIRQRTTNKTADESEESSEIVAPPPTADEPIENSPTLSLNQPENKRSSWFSTNRRQDIVSTQSGAQAPSSRSRNISNQNKNRHSQQQSTESEEGDAVAKLQKFLRSHPENSSNSHPSTPQLDSKSTPQLPRVSEPEEFEFSSSSGPTTPLTNFSEGPLQNHTQPSQSSSPQHRHPTEELESVAVGSPLAQTMSLQSSEENSASASPLLRRLPPPPRQTLPSTFLPPPTRNTPTATADSRSNNNQSTSSNSILNQLRTRATDKEALTASVTQARDTVIKWGAAWASKRKSPQANHHSYPYNSGFNPISIDHVNNSSSIGDNHKSSILENYSDKQRLSSLNEPVDMDISPMTDPVEDTLEEPLEDEDEDGGHGPHKSKSYRAHRARITGMGKTKSMDVTTASTPPSPS-PTAQEITRSASPITLETPASSSSTTTTNTTSQFLRLKPSISKLLGSNTVNTSVNTDDLPASMGKRNRIFSSNGQFIPAAPLSTTGLSIPSAPSTHNDRSSNHSSSSSTSSSESKLLKPKAVVVDERSAPTLTPTTTEITSANSNQNPKPTTSTTTKIGGTHEIFSERSSYKPAPMMMIPGIKDSSHRFGIGSDSLLSTTTSYPSIIENDESINPTPMSIVLNSVASSSGGVSSSLEQNLDDLLDQKEDGPVLVTLSGSRLTKTAITTDADEEI-DEESNDDEQGNHQRLKDTEVVDDHKNDGHTSSLPSFINVSLIKPPPAAALP-HRLPSDVHSKLDSSSSLLINEIPSSSTLLNSTDTIQHLNSNQSSVTLTQP------DTVNHVHDDQSIPENANDTLLSGSDNNQIDSVSSHIDDAWGL
238175	GC_00003812		PST_W029a	2124	52	62	5	0	0.988980570781388	0.837203649156694	0.90678490566666	PF10296.15	Maintenance of mitochondrial morphology protein 1							2124	Chr_1	MFPDGQEETPRNRGRSRRTISSSISRNAMFYLILFVYILGGLTFIPVIIFITGVILYYSSPQIKQSSTGRIGSSEESASLLSNDSKEDQTKNGNEVELPRLYRAGWLTVRQSYQPSQNSESTYMGLITNSYRNFMDQRSKDSKKTKPKDRFYTVLKQNVLFLYQDEDQIDCTAAIQVSLYDVDLYPAGSPDGELFVKKKAICLKPMIQNQSCDPINSQPSGGNPSDQQTTHQPGRPAAWFIFTKNNLEKEDWYHILLASSKLTGPDSKATFQKDASLFDSHDMAKLVEGIDQQPDPIPMRWMNAMIGRLFLSTYRTHAFEYWIIDRIMKKLAKVQTPAFLSAINVREVHVGSTTPFFSKPMLKELTIDGDASMEVLVSYKGEFRITIETVATINLGARFKPYVVNLVLA---VVLKELSGTLLLKIKRPPTNRLWFGFTAMPHLVLDLEPVVSTRQIKWALVLKPIESRIREVVLESIVYPNLDDLVFFDTQPYTHHGGIWGDAARKEKSTHDDAQDEQGSDGSASPTEDVKTSKPHGSSPTHKKSHSMPHPQLFPQTTKTSLSTAREDSNLSQDTIRQRTTNKTADESEESSEIVAPPPTADEPIENSPTLSLNQPENKRSSWFSTNRRQDIVSTQSGAQAPSSRSRNISNQNKNRHSQQQSTESEEGDAVAKLQKFLRSHPENSSNSHPSTPQLDSKSTPQLPRVSEPEEFEFSSSSGPTTPLTNFSEGPLQNHTQPSQSSSPQHRHPTEELESVAVGSPLAQTMSLQSSEENSASASPLLRRLPPPPRQTLPSTFLPPPTRNTPTATADSRSNNNQSTSSNSILNQLRTRATDKEALTASVTQARDTVIKWGAAWASKRKSPQANHHSYPYNSGFNPISIDHVNNSSSIGDNHKSSILENYSDKQRLSSLNEPVDMDISPMTDPVEDTLEEPLEDEDEDGGHGPHKSKSYRAHRARITGMGKTKSMDVTTASTPPSPS-PTAQEITRSASPITLETPASSSSTTTTNTTSQFLRLKPSISKLLGSNTVNTSVNTDDLPASMGKRNRIFSSNGQFIPAAPLSTTGLSIPSAPSTHNDRSSNHSSSSSTSSSESKLLKPKVAAVDERSAPTLTSTTTEITSANSNQNPKPTTSTATKIGGTHEIFSERSSYKPAPMMMIPGIKDSSHRFGIGSDSLSSTTTSYPSIIENDESINPTPMSIVLNSVASSSGGVSSSLEQNLDDLLDQKEDGPVLVTLSGSKLTKTAITTDADEEIEEEESNDEEQGDHQRLKETEVANDHKNDGHTSSLPSFINVSLIKPPPAAALP-NRLPSDVHLKFDSSSSLLINEIPSSSTLLNSTDTIQNLNSNQSSVTLTQP------DTVNHVHDDQSIPENANDTLLSGSDNNQIDSVSSHIDDAWGL
238176	GC_00003812		PST_W029b	7157	52	62	5	0	0.988980570781388	0.837203649156694	0.90678490566666	PF10296.15	Maintenance of mitochondrial morphology protein 1							7157	Chr_3	----------------------------MFYLILFVYILGGLTFIPVIIFITGVILYYSSPQIKQSSTGRIGSSEESASLLSNDSKEDQTKNGNEVELPRLYRAGWLTVRQSYQPSQNSESTYMGLITNSYRNFMDQRSKDSKKTKPKDRFYTVLKQNVLFLYQDEDQIDCTAAIQVSLYDVDLYPAGSPDGELFVKKKAICLKPMIQNQSCDPINSQPSGGNPSDQQTTHQPGRPAAWFIFTKNNLEKEDWYHILLASSKLTGPDSKATFQKDASLFDSHDMAKLVEGIDQQPDPIPMRWMNAMIGRLFLSTYRTHAFEYWIIDRIMKKLAKVQTPAFLSAINVREVHVGSTTPFFSKPMLKELTIDGDASMEVLVSYKGEFRITIETVATINLGARFKPYVVNLVLA---VVLKELSGTLLLKIKRPPTNRLWFGFTAMPHLVLDLEPVVSTRQIKWALVLKPIESRIREVVLESIVYPNLDDLVFFDTQPYTHHGGIWGDAARKEKSTHDDAQDEQGSDGSASPTEDVKTSKPHGSSPTHKKSHSMPHPQLFPQTTKTSLSTAREDSNLSQDTIRQRTTNKTADESEESSEIVAPPPTADEPIENSPTLSLNQPENKRSSWFSTNRRQDIVSTQSGAQAPSSRSRNISNQNKNRHSQQQSTESEEGDAVAKLQKFLRSHPENSSNSHPSTPQLDSKSTPQLPRVSEPEEFEFSSSSGPTTPLTNFSEGPLQNHTQPSQSSSPQHRHPTEELESVAVGSPLAQTMSLQSSEENSASASPLLRRLPPPPRQTLPSTFLPPPTRNTPTATADSRSNNNQSTSSNSILNQLRTRATDKEALTASVTQARDTVIKWGAAWASKRKSPQANHHSYPYNSGFNPISIDHVNNSSSIGDNHKSSILENYSDKQRLSSLNEPVDMDISPMTDPVEDTLEEPLEDEDEDGGHGPHKSKSYRAHRARITGMGKTKSMDVTTASTPPSPS-PTAQEITRSASPITLETPASSSSTTTTNTTSQFLRLKPSISKLLGSNTVNTSVNTDDLPASMGKRNRIFSSNGQFIPAAPLSTTGLSIPSAPSTHNDRSSNHSSSSSTSSSESKLLKPKAVVVDERSAPTLTPTTTEITSANSNQNPKPTTSTTTKIGGTHEIFSERSSYKPAPMMMIPGIKDSSHRFGIGSDSLLSTTTSYPSIIENDESINPTPMSIVLNSVASSSGGVSSSLEQNLDDLLDQKEDGPVLVTLSGSRLTKTAITTDADEEI-DEESNDDEQGNHQRLKDTEVVDDHKNDGHTSSLPSFINVSLIKPPPAAALP-HRLPSDVHSKLDSSSSLLINEIPSSSTLLNSTDTIQHLNSNQSSVTLTQP------DTVNHVHDDQSIPENANDTLLSGSDNNQIDSVSSHIDDAWGL
238177	GC_00003812		PST_W039a	2205	52	62	5	0	0.988980570781388	0.837203649156694	0.90678490566666	PF10296.15	Maintenance of mitochondrial morphology protein 1							2205	Chr_4	----------------------------MFYLILFVYILGGLTFIPVIIFITGVILYYSSPQIKQSSTGRIGSSEESASLLSNDSKEDQTKNGNEVELPRLYRAGWLTVRQSYQPSQNSESTYMGLITNSYRNFMDQRSKDSKKTKPKDRFYTVLKQNVLFLYQDEDQIDCTAAIQVSLYDVDLYPAGSPDGELFVKKKAICLKPMIQNQSCDPINSQPSGGNPSDQQTTHQPGRPAAWFIFTKNNLEKEDWYHILLASSKLTGPDSKATFQKDASLFDSHDMAKLVEGIDQQPDPIPMRWMNAMIGRLFLSTYRTHAFEYWIIDRIMKKLAKVQTPAFLSAINVREVHVGSTTPFFSKPMLKELTIDGDASMEVLVSYKGEFRITIETVATINLGARFKPYVVNLVLA---VVLKELSGTLLLKIKRPPTNRLWFGFTAMPHLVLDLEPVVSTRQIKWALVLKPIESRIREVVLESIVYPNLDDLVFFDTQPYTHHGGIWGDAARKEKSTHDDAQDEQGSDGSASPTEDVKTSKPHGSSPTHKKSHSMPHPQLFPQTTKTSLSTAREDSNLSQDTIRQRTTNKTADESEESSEIVAPPPTADEPIENSPTLSLNQPENKRSSWFSTNRRQDIVSTQSGAQAPSSRSRNISNQNKNRHSQQQSTESEEGDAVAKLQKFLRSHPENSSNSHPSTPQLDSKSTPQLPRVSEPEEFEFSSSSGPTTPLTNFSEGPLQNHTQPSQSSSPQHRHPTEELESVAVGSPLAQTMSLQSSEENSASASPLLRRLPPPPRQTLPSTFLPPPTRNTPTATADSRSNNNQSTSSNSILNQLRTRATDKEALTASVTQARDTVIKWGAAWASKRKSPQANHHSYPYNSGFNPISIDHVNNSSSIGDNHKSSILENYSDKQRLSSLNEPVDMDISPMTDPVEDTLEEPLEDEDEDGGHGPHKSKSYRAHRARITGMGKTKSMDVTTASTPPSPS-PTAQEITRSASPITLETPASSSSTTTTNTTSQFLRLKPSISKLLGSNTVNTSVNTDDLPASMGKRNRIFSSNGQFIPAAPLSTTGLSIPSAPSTHNDRSSNHSSSSSTSSSESKLLKPKVAAVDERSAPTLTSTTTEITSANSNQNPKPTTSTATKIGGTHEIFSERSSYKPAPMMMIPGIKDSSHRFGIGSDSLSSTTTSYPSIIENDESINPTPMSIVLNSVASSSGGVSSSLEQNLDDLLDQKEDGPVLVTLSGSKLTKTAITTDADEEIEEEESNDEEQGDHQRLKETEVANDHKNDGHTSSLPSFINVSLIKPPPAAALP-NRLPSDVHLKFDSSSSLLINEIPSSSTLLNSTDTIQNLNSNQSSVTLTQP------DTVNHVHDDQSIPENANDTLLSGSDNNQIDSVSSHIDDAWGL
238178	GC_00003812		PST_W039b	1994	52	62	5	0	0.988980570781388	0.837203649156694	0.90678490566666	PF10296.15	Maintenance of mitochondrial morphology protein 1							1994	Chr_4	----------------------------MFYLILFVYILGGLTFIPVIIFITGVILYYSSPQIKQSSTGRIGSSEESASLLSNDSKEDQTKNGNEVELPRLYRAGWLTVRQSYQPSQNSESTYMGLITNSYRNFMDQRSKDSKKTKPKDRFYTVLKQNVLFLYQDEDQIDCTAAIQVSLYDVDLYPAGSPDGELFVKKKAICLKPMIQNQSCDPINSQPSGGNPSDQQTTHQPGRPAAWFIFTKNNLEKEDWYHILLASSKLTGPDSKATFQKDASLFDSHDMAKLVEGIDQQPDPIPMRWMNAMIGRLFLSTYRTHAFEYWIIDRIMKKLAKVQTPAFLSAINVREVHVGSTTPFFSKPMLKELTIDGDASMEVLVSYKGEFRITIETVATINLGARFKPYVVNLVLA---VVLKELSGTLLLKIKRPPTNRLWFGFTAMPHLVLDLEPVVSTRQIKWALVLKPIESRIREVVLESIVYPNLDDLVFFDTQPYTHHGGIWGDAARKEKSTHDDAQDEQGSDGSASPTEDVKTSKPHGSSPTHKKSHSMPHPQLFPQTTKTSLSTAREDSNLSQDTIRQRTTNKTADESEESSEIVAPPPTADEPIENSPTLSLNQPENKRSSWFSTNRRQDIVSTQSGAQAPSSRSRNISNQNKNRHSQQQSTESEEGDAVAKLQKFLRSHPENSSNSHPSTPQLDSKSTPQLPRVSEPEEFEFSSSSGPTTPLTNFSEGPLQNHTQPSQSSSPQHRHPTEELESVAVGSPLAQTMSLQSSEENSASASPLLRRLPPPPRQTLPSTFLPPPTRNTPTATADSRSNNNQSTSSNSILNQLRTRATDKEALTASVTQARDTVIKWGAAWASKRKSPQANHHSYPYNSGFNPISIDHVNNSSSIGDNHKSSILENYSDKQRLSSLNEPVDMDISPMTDPVEDTLEEPLEDEDEDGGHGPHKSKSYRAHRARITGMGKTKSMDVTTASTPPSPS-PTAQEITRSASPITLETPASSSSTTTTNTTSQFLRLKPSISKLLGSNTVNTSVNTDDLPASMGKRNRIFSSNGQFIPAAPLSTTGLSIPSAPSTHNDRSSNHSSSSSTSSSESKLLKPKAVVVDERSAPTLTPTTTEITSANSNQNPKPTTSTTTKIGGTHEIFSERSSYKPAPMMMIPGIKDSSHRFGIGSDSLLSTTTSYPSIIENDESINPTPMSIVLNSVASSSGGVSSSLEQNLDDLLDQKEDGPVLVTLSGSRLTKTAITTDADEEI-DEESNDDEQGNHQRLKDTEVVDDHKNDGHTSSLPSFINVSLIKPPPAAALP-HRLPSDVHSKLDSSSSLLINEIPSSSTLLNSTDTIQHLNSNQSSVTLTQP------DTVNHVHDDQSIPENANDTLLSGSDNNQIDSVSSHIDDAWGL
238179	GC_00003812		PST_W048a	917	52	62	5	0	0.988980570781388	0.837203649156694	0.90678490566666	PF10296.15	Maintenance of mitochondrial morphology protein 1							917	Chr_1	----------------------------MFYLILFVYILGGLTFIPVIIFITGVILYYSSPQIKQSSTGRIGSSEESASLLSNDSKEDQTKNGNEVELPRLYRAGWLTVRQSYQPSQNSESTYMGLITNSYRNFMDQRSKDSKKTKPKDRFYTVLKQNVLFLYQDEDQIDCTAAIQVSLYDVDLYPAGSPDGELFVKKKAICLKPMIQNQSCDPINSQPSGGNPSDQQTTHQPGRPAAWFIFTKNNLEKEDWYHILLASSKLTGPDSKATFQKDASLFDSHDMAKLVEGIDQQPDPIPMRWMNAMIGRLFLSTYRTHAFEYWIIDRIMKKLAKVQTPAFLSAINVREVHVGSTTPFFSKPMLKELTIDGDASMEVLVSYKGEFRITIETVATINLGARFKPYVVNLVLA---VVLKELSGTLLLKIKRPPTNRLWFGFTAMPHLVLDLEPVVSTRQIKWALVLKPIESRIREVVLESIVYPNLDDLVFFDTQPYTHHGGIWGDAARKEKSTHDDAQDEQGSDGSASPTEDVKTSKPHGSSPTHKKSHSMPHPQLFPQTTKTSLSTAREDSNLSQDTIRQRTTNKTADESEESSEIVAPPPTADEPIENSPTLSLNQPENKRSSWFSTNRRQDIVSTQSGAQAPSSRSRNISNQNKNRHSQQQSTESEEGDAVAKLQKFLRSHPENSSNSHPSTPQLDSKSTPQLPRVSEPEEFEFSSSSGPTTPLTNFSEGPLQNHTQPSQSSSPQHRHPTEELESVAVGSPLAQTMSLQSSEENSASASPLLRRLPPPPRQTLPSTFLPPPTRNTPTATADSRSNNNQSTSSNSILNQLRTRATDKEALTASVTQARDTVIKWGAAWASKRKSPQANHHSYPYNSGFNPISIDHVNNSSSIGDNHKSSILENYSDKQRLSSLNEPVDMDISPMTDPVEDTLEEPLEDEDEDGGHGPHKSKSYRAHRARITGMGKTKSMDVTTASTPPSPS-PTAQEITRSASPITLETPASSSSTTTTNTTSQFLRLKPSISKLLGSNTVNTSVNTDDLPASMGKRNRIFSSNGQFIPAAPLSTTGLSIPSAPSTHNDRSSNHSSSSSTSSSESKLLKPKVAAVDERSAPTLTSTTTEITSANSNQNPKPTTSTATKIGGTHEIFSERSSYKPAPMMMIPGIKDSSHRFGIGSDSLSSTTTSYPSIIENDESINPTPMSIVLNSVASSSGGVSSSLEQNLDDLLDQKEDGPVLVTLSGSKLTKTAITTDADEEIEEEESNDEEQGDHQRLKETEVANDHKNDGHTSSLPSFINVSLIKPPPAAALP-NRLPSDVHLKFDSSSSLLINEIPSSSTLLNSTDTIQNLNSNQSSVTLTQP------DTVNHVHDDQSIPENANDTLLSGSDNNQIDSVSSHIDDAWGL
238180	GC_00003812		PST_W048b	268	52	62	5	0	0.988980570781388	0.837203649156694	0.90678490566666	PF10296.15	Maintenance of mitochondrial morphology protein 1							268	Chr_3	MFPDGQEETPRNRGRSRRTISSSISRNAMFYLILFVYILGGLTFIPVIIFITGVILYYSSPQIKQSSTGRIGSSEESASLLSNDSKEDQTKNGNEVELPRLYRAGWLTVRQSYQPSQNSESTYMGLITNSYRNFMDQRSKDSKKTKPKDRFYTVLKQNVLFLYQDEDQIDCTAAIQVSLYDVDLYPAGSPDGELFVKKKAICLKPMIQNQSCDPINSQPSGGNPSDQQTTHQPGRPAAWFIFTKNNLEKEDWYHILLASSKLTGPDSKATFQKDASLFDSHDMAKLVEGIDQQPDPIPMRWMNAMIGRLFLSTYRTHAFEYWIIDRIMKKLAKVQTPAFLSAINVREVHVGSTTPFFSKPMLKELTIDGDASMEVLVSYKGEFRITIETVATINLGARFKPYVVNLVLA---VVLKELSGTLLLKIKRPPTNRLWFGFTAMPHLVLDLEPVVSTRQIKWALVLKPIESRIREVVLESIVYPNLDDLVFFDTQPYTHHGGIWGDAARKEKSTHDDAQDEQGSDGSASPTEDVKTSKPHGSSPTHKKSHSMPHPQLFPQTTKTSLSTAREDSNLSQDTIRQRTTNKTADESEESSEIVAPPPTADEPIENSPTLSLNQPENKRSSWFSTNRRQDIVSTQSGAQAPSSRSRNISNQNKNRHSQQQSTESEEGDAVAKLQKFLRSHPENSSNSHPSTPQLDSKSTPQLPRVSEPEEFEFSSSSGPTTPLTNFSEGPLQNHTQPSQSSSPQHRHPTEELESVAVGSPLAQTMSLQSSEENSASASPLLRRLPPPPRQTLPSTFLPPPTRNTPTATADSRSNNNQSTSSNSILNQLRTRATDKEALTASVTQARDTVIKWGAAWASKRKSPQANHHSYPYNSGFNPISIDHVNNSSSIGDNHKSSILENYSDKQRLSSLNEPVDMDISPMTDPVEDTLEEPLEDEDEDGGHGPHKSKSYRAHRARITGMGKTKSMDVTTASTPPSPS-PTAQEITRSASPITLETPASSSSTTTTNTTSQFLRLKPSISKLLGSNTVNTSVNTDDLPASMGKRNRIFSSNGQFIPAAPLSTTGLSIPSAPSTHNDRSSNHSSSSSTSSSESKLLKPKAVVVDERSAPTLTPTTTEITSANSNQNPKPTTSTTTKIGGTHEIFSERSSYKPAPMMMIPGIKDSSHRFGIGSDSLLSTTTSYPSIIENDESINPTPMSIVLNSVASSSGGVSSSLEQNLDDLLDQKEDGPVLVTLSGSRLTKTAITTDADEEI-DEESNDDEQGNHQRLKDTEVVDDHKNDGHTSSLPSFINVSLIKPPPAAALP-HRLPSDVHSKLDSSSSLLINEIPSSSTLLNSTDTIQHLNSNQSSVTLTQP------DTVNHVHDDQSIPENANDTLLSGSDNNQIDSVSSHIDDAWGL
238181	GC_00003812		PST_W052a	1459	52	62	5	0	0.988980570781388	0.837203649156694	0.90678490566666	PF10296.15	Maintenance of mitochondrial morphology protein 1							1459	Chr_1	MFPDGQEETPRNRGRSRRTISSSISRNAMFYLILFVYILGGLTFIPVIIFITGVILYYSSPQIKQSSTGRIGSSEESASLLSNDSKEDQTKNGNEVELPRLYRAGWLTVRQSYQPSQNSESTYMGLITNSYRNFMDQRSKDSKKTKPKDRFYTVLKQNVLFLYQDEDQIDCTAAIQVSLYDVDLYPAGSPDGELFVKKKAICLKPMIQNQSCDPINSQPSGGNPSDQQTTHQPGRPAAWFIFTKNNLEKEDWYHILLASSKLTGPDSKATFQKDASLFDSHDMAKLVEGIDQQPDPIPMRWMNAMIGRLFLSTYRTHAFEYWIIDRIMKKLAKVQTPAFLSAINVREVHVGSTTPFFSKPMLKELTIDGDASMEVLVSYKGEFRITIETVATINLGARFKPYVVNLVLA---VVLKELSGTLLLKIKRPPTNRLWFGFTAMPHLVLDLEPVVSTRQIKWALVLKPIESRIREVVLESIVYPNLDDLVFFDTQPYTHHGGIWGDAARKEKSTHDDAQDEQGSDGSASPTEDVKTSKPHGSSPTHKKSHSMPHPQLFPQTTKTSLSTAREDSNLSQDTIRQRTTNKTADESEESSEIVAPPPTADEPIENSPTLSLNQPENKRSSWFSTNRRQDIVSTQSGAQAPSSRSRNISNQNKNRHSQQQSTESEEGDAVAKLQKFLRSHPENSSNSHPSTPQLDSKSTPQLPRVSEPEEFEFSSSSGPTTPLTNFSEGPLQNHTQPSQSSSPQHRHPTEELESVAVGSPLAQTMSLQSSEENSASASPLLRRLPPPPRQTLPSTFLPPPTRNTPTATADSRSNNNQSTSSNSILNQLRTRATDKEALTASVTQARDTVIKWGAAWASKRKSPQANHHSYPYNSGFNPISIDHVNNSSSIGDNHKSSILENYSDKQRLSSLNEPVDMDISPMTDPVEDTLEEPLEDEDEDGGHGPHKSKSYRAHRARITGMGKTKSMDVTTASTPPSPS-PTAQEITRSASPITLETPASSSSTTTTNTTSQFLRLKPSISKLLGSNTVNTSVNTDDLPASMGKRNRIFSSNGQFIPAAPLSTTGLSIPSAPSTHNDRSSNHSSSSSTSSSESKLLKPKVAAVDERSAPTLTSTTTEITSANSNQNPKPTTSTATKIGGTHEIFSERSSYKPAPMMMIPGIKDSSHRFGIGSDSLSSTTTSYPSIIENDESINPTPMSIVLNSVASSSGGVSSSLEQNLDDLLDQKEDGPVLVTLSGSKLTKTAITTDADEEIEEEESNDEEQGDHQRLKETEVANDHKNDGHTSSLPSFINVSLIKPPPAAALP-NRLPSDVHLKFDSSSSLLINEIPSSSTLLNSTDTIQNLNSNQSSVTLTQP------DTVNHVHDDQSIPENANDTLLSGSDNNQIDSVSSHIDDAWGL
238182	GC_00003812		PST_W052b	850	52	62	5	0	0.988980570781388	0.837203649156694	0.90678490566666	PF10296.15	Maintenance of mitochondrial morphology protein 1							850	Chr_3	MFPDGQEETPRNRGRSRRTISSSISRNAMFYLILFVYILGGLTFIPVIIFITGVILYYSSPQIKQSSTGRIGSSEESASLLSNDSKEDQTKNGNEVELPRLYRAGWLTVRQSYQPSQNSESTYMGLITNSYRNFMDQRSKDSKKTKPKDRFYTVLKQNVLFLYQDEDQIDCTAAIQVSLYDVDLYPAGSPDGELFVKKKAICLKPMIQNQSCDPINSQPSGGNPSDQQTTHQPGRPAAWFIFTKNNLEKEDWYHILLASSKLTGPDSKATFQKDASLFDSHDMAKLVEGIDQQPDPIPMRWMNAMIGRLFLSTYRTHAFEYWIIDRIMKKLAKVQTPAFLSAINVREVHVGSTTPFFSKPMLKELTIDGDASMEVLVSYKGEFRITIETVATINLGARFKPYVVNLVLA---VVLKELSGTLLLKIKRPPTNRLWFGFTAMPHLVLDLEPVVSTRQIKWALVLKPIESRIREVVLESIVYPNLDDLVFFDTQPYTHHGGIWGDAARKEKSTHDDAQDEQGSDGSASPTEDVKTSKPHGSSPTHKKSHSMPHPQLFPQTTKTSLSTAREDSNLSQDTIRQRTTNKTADESEESSEIVAPPPTADEPIENSPTLSLNQPENKRSSWFSTNRRQDIVSTQSGAQAPSSRSRNISNQNKNRHSQQQSTESEEGDAVAKLQKFLRSHPENSSNSHPSTPQLDSKSTPQLPRVSEPEEFEFSSSSGPTTPLTNFSEGPLQNHTQPSQSSSPQHRHPTEELESVAVGSPLAQTMSLQSSEENSASASPLLRRLPPPPRQTLPSTFLPPPTRNTPTATADSRSNNNQSTSSNSILNQLRTRATDKEALTASVTQARDTVIKWGAAWASKRKSPQANHHSYPYNSGFNPISIDHVNNSSSIGDNHKSSILENYSDKQRLSSLNEPVDMDISPMTDPVEDTLEEPLEDEDEDGGHGPHKSKSYRAHRARITGMGKTKSMDVTTASTPPSPS-PTAQEITRSASPITLETPASSSSTTTTNTTSQFLRLKPSISKLLGSNTVNTSVNTDDLPASMGKRNRIFSSNGQFIPAAPLSTTGLSIPSAPSTHNDRSSNHSSSSSTSSSESKLLKPKAVVVDERSAPTLTPTTTEITSANSNQNPKPTTSTTTKIGGTHEIFSERSSYKPAPMMMIPGIKDSSHRFGIGSDSLLSTTTSYPSIIENDESINPTPMSIVLNSVASSSGGVSSSLEQNLDDLLDQKEDGPVLVTLSGSRLTKTAITTDADEEI-DEESNDDEQGNHQRLKDTEVVDDHKNDGHTSSLPSFINVSLIKPPPAAALP-HRLPSDVHSKLDSSSSLLINEIPSSSTLLNSTDTIQHLNSNQSSVTLTQP------DTVNHVHDDQSIPENANDTLLSGSDNNQIDSVSSHIDDAWGL
238183	GC_00003812		PST_W053a	1517	52	62	5	0	0.988980570781388	0.837203649156694	0.90678490566666	PF10296.15	Maintenance of mitochondrial morphology protein 1							1517	Chr_1	----------------------------MFYLILFVYILGGLTFIPVIIFITGVILYYSSPQIKQSSTGRIGSSEESASLLSNDSKEDQTKNGNEVELPRLYRAGWLTVRQSYQPSQNSESTYMGLITNSYRNFMDQRSKDSKKTKPKDRFYTVLKQNVLFLYQDEDQIDCTAAIQVSLYDVDLYPAGSPDGELFVKKKAICLKPMIQNQSCDPINSQPSGGNPSDQQTTHQPGRPAAWFIFTKNNLEKEDWYHILLASSKLTGPDSKATFQKDASLFDSHDMAKLVEGIDQQPDPIPMRWMNAMIGRLFLSTYRTHAFEYWIIDRIMKKLAKVQTPAFLSAINVREVHVGSTTPFFSKPMLKELTIDGDASMEVLVSYKGEFRITIETVATINLGARFKPYVVNLVLA---VVLKELSGTLLLKIKRPPTNRLWFGFTAMPHLVLDLEPVVSTRQIKWALVLKPIESRIREVVLESIVYPNLDDLVFFDTQPYTHHGGIWGDAARKEKSTHDDAQDEQGSDGSASPTEDVKTSKPHGSSPTHKKSHSMPHPQLFPQTTKTSLSTAREDSNLSQDTIRQRTTNKTADESEESSEIVAPPPTADEPIENSPTLSLNQPENKRSSWFSTNRRQDIVSTQSGAQAPSSRSRNISNQNKNRHSQQQSTESEEGDAVAKLQKFLRSHPENSSNSHPSTPQLDSKSTPQLPRVSEPEEFEFSSSSGPTTPLTNFSEGPLQNHTQPSQSSSPQHRHPTEELESVAVGSPLAQTMSLQSSEENSASASPLLRRLPPPPRQTLPSTFLPPPTRNTPTATADSRSNNNQSTSSNSILNQLRTRATDKEALTASVTQARDTVIKWGAAWASKRKSPQANHHSYPYNSGFNPISIDHVNNSSSIGDNHKSSILENYSDKQRLSSLNEPVDMDISPMTDPVEDTLEEPLEDEDEDGGHGPHKSKSYRAHRARITGMGKTKSMDVTTASTPPSPS-PTAQEITRSASPITLETPASSSSTTTTNTTSQFLRLKPSISKLLGSNTVNTSVNTDDLPASMGKRNRIFSSNGQFIPAAPLSTTGLSIPSAPSTHNDRSSNHSSSSSTSSSESKLLKPKVAAVDERSAPTLTSTTTEITSANSNQNPKPTTSTATKIGGTHEIFSERSSYKPAPMMMIPGIKDSSHRFGIGSDSLSSTTTSYPSIIENDESINPTPMSIVLNSVASSSGGVSSSLEQNLDDLLDQKEDGPVLVTLSGSKLTKTAITTDADEEIEEEESNDEEQGDHQRLKETEVANDHKNDGHTSSLPSFINVSLIKPPPAAALP-NRLPSDVHLKFDSSSSLLINEIPSSSTLLNSTDTIQNLNSNQSSVTLTQP------DTVNHVHDDQSIPENANDTLLSGSDNNQIDSVSSHIDDAWGL
238184	GC_00003812		PST_W053b	13494	52	62	5	0	0.988980570781388	0.837203649156694	0.90678490566666	PF10296.15	Maintenance of mitochondrial morphology protein 1							13494	Chr_3	MFPDGQEETPRNRGRSRRTISSSISRNAMFYLILFVYILGGLTFIPVIIFITGVILYYSSPQIKQSSTGRIGSSEESASLLSNDSKEDQTKNGNEVELPRLYRAGWLTVRQSYQPSQNSESTYMGLITNSYRNFMDQRSKDSKKTKPKDRFYTVLKQNVLFLYQDEDQIDCTAAIQVSLYDVDLYPAGSPDGELFVKKKAICLKPMIQNQSCDPINSQPSGGNPSDQQTTHQPGRPAAWFIFTKNNLEKEDWYHILLASSKLTGPDSKATFQKDASLFDSHDMAKLVEGIDQQPDPIPMRWMNAMIGRLFLSTYRTHAFEYWIIDRIMKKLAKVQTPAFLSAINVREVHVGSTTPFFSKPMLKELTIDGDASMEVLVSYKGEFRITIETVATINLGARFKPYVVNLVLA---VVLKELSGTLLLKIKRPPTNRLWFGFTAMPHLVLDLEPVVSTRQIKWALVLKPIESRIREVVLESIVYPNLDDLVFFDTQPYTHHGGIWGDAARKEKSTHDDAQDEQGSDGSASPTEDVKTSKPHGSSPTHKKSHSMPHPQLFPQTTKTSLSTAREDSNLSQDTIRQRTTNKTADESEESSEIVAPPPTADEPIENSPTLSLNQPENKRSSWFSTNRRQDIVSTQSGAQAPSSRSRNISNQNKNRHSQQQSTESEEGDAVAKLQKFLRSHPENSSNSHPSTPQLDSKSTPQLPRVSEPEEFEFSSSSGPTTPLTNFSEGPLQNHTQPSQSSSPQHRHPTEELESVAVGSPLAQTMSLQSSEENSASASPLLRRLPPPPRQTLPSTFLPPPTRNTPTATADSRSNNNQSTSSNSILNQLRTRATDKEALTASVTQARDTVIKWGAAWASKRKSPQANHHSYPYNSGFNPISIDHVNNSSSIGDNHKSSILENYSDKQRLSSLNEPVDMDISPMTDPVEDTLEEPLEDEDEDGGHGPHKSKSYRAHRARITGMGKTKSMDVTTASTPPSPS-PTAQEITRSASPITLETPASSSSTTTTNTTSQFLRLKPSISKLLGSNTVNTSVNTDDLPASMGKRNRIFSSNGQFIPAAPLSTTGLSIPSAPSTHNDRSSNHSSSSSTSSSESKLLKPKAVVVDERSAPTLTPTTTEITSANSNQNPKPTTSTTTKIGGTHEIFSERSSYKPAPMMMIPGIKDSSHRFGIGSDSLLSTTTSYPSIIENDESINPTPMSIVLNSVASSSGGVSSSLEQNLDDLLDQKEDGPVLVTLSGSRLTKTAITTDADEEI-DEESNDDEQGNHQRLKDTEVVDDHKNDGHTSSLPSFINVSLIKPPPAAALP-HRLPSDVHSKLDSSSSLLINEIPSSSTLLNSTDTIQHLNSNQSSVTLTQP------DTVNHVHDDQSIPENANDTLLSGSDNNQIDSVSSHIDDAWGL
238185	GC_00003812		PST_W054a	5474	52	62	5	0	0.988980570781388	0.837203649156694	0.90678490566666	PF10296.15	Maintenance of mitochondrial morphology protein 1							5474	Chr_4	----------------------------MFYLILFVYILGGLTFIPVIIFITGVILYYSSPQIKQSSTGRIGSSEESASLLSNDSKEDQTKNGNEVELPRLYRAGWLTVRQSYQPSQNSESTYMGLITNSYRNFMDQRSKDSKKTKPKDRFYTVLKQNVLFLYQDEDQIDCTAAIQVSLYDVDLYPAGSPDGELFVKKKAICLKPMIQNQSCDPINSQPSGGNPSDQQTTHQPGRPAAWFIFTKNNLEKEDWYHILLASSKLTGPDSKATFQKDASLFDSHDMAKLVEGIDQQPDPIPMRWMNAMIGRLFLSTYRTHAFEYWIIDRIMKKLAKVQTPAFLSAINVREVHVGSTTPFFSKPMLKELTIDGDASMEVLVSYKGEFRITIETVATINLGARFKPYVVNLVLA---VVLKELSGTLLLKIKRPPTNRLWFGFTAMPHLVLDLEPVVSTRQIKWALVLKPIESRIREVVLESIVYPNLDDLVFFDTQPYTHHGGIWGDAARKEKSTHDDAQDEQGSDGSASPTEDVKTSKPHGSSPTHKKSHSMPHPQLFPQTTKTSLSTAREDSNLSQDTIRQRTTNKTADESEESSEIVAPPPTADEPIENSPTLSLNQPENKRSSWFSTNRRQDIVSTQSGAQAPSSRSRNISNQNKNRHSQQQSTESEEGDAVAKLQKFLRSHPENSSNSHPSTPQLDSKSTPQLPRVSEPEEFEFSSSSGPTTPLTNFSEGPLQNHTQPSQSSSPQHRHPTEELESVAVGSPLAQTMSLQSSEENSASASPLLRRLPPPPRQTLPSTFLPPPTRNTPTATADSRSNNNQSTSSNSILNQLRTRATDKEALTASVTQARDTVIKWGAAWASKRKSPQANHHSYPYNSGFNPISIDHVNNSSSIGDNHKSSILENYSDKQRLSSLNEPVDMDISPMTDPVEDTLEEPLEDEDEDGGHGPHKSKSYRAHRARITGMGKTKSMDVTTASTPPSPS-PTAQEITRSASPITLETPASSSSTTTTNTTSQFLRLKPSISKLLGSNTVNTSVNTDDLPASMGKRNRIFSSNGQFIPAAPLSTTGLSIPSAPSTHNDRSSNHSSSSSTSSSESKLLKPKVAAVDERSAPTLTSTTTEITSANSNQNPKPTTSTATKIGGTHEIFSERSSYKPAPMMMIPGIKDSSHRFGIGSDSLSSTTTSYPSIIENDESINPTPMSIVLNSVASSSGGVSSSLEQNLDDLLDQKEDGPVLVTLSGSKLTKTAITTDADEEIEEEESNDEEQGDHQRLKETEVANDHKNDGHTSSLPSFINVSLIKPPPAAALP-NRLPSDVHLKFDSSSSLLINEIPSSSTLLNSTDTIQNLNSNQSSVTLTQP------DTVNHVHDDQSIPENANDTLLSGSDNNQIDSVSSHIDDAWGL
238186	GC_00003812		PST_W054b	5830	52	62	5	0	0.988980570781388	0.837203649156694	0.90678490566666	PF10296.15	Maintenance of mitochondrial morphology protein 1							5830	Chr_4	----------------------------MFYLILFVYILGGLTFIPVIIFITGVILYYSSPQIKQSSTGRIGSSEESASLLSNDSKEDQTKNGNEVELPRLYRAGWLTVRQSYQPSQNSESTYMGLITNSYRNFMDQRSKDSKKTKPKDRFYTVLKQNVLFLYQDEDQIDCTAAIQVSLYDVDLYPAGSPDGELFVKKKAICLKPMIQNQSCDPINSQPSGGNPSDQQTTHQPGRPAAWFIFTKNNLEKEDWYHILLASSKLTGPDSKATFQKDASLFDSHDMAKLVEGIDQQPDPIPMRWMNAMIGRLFLSTYRTHAFEYWIIDRIMKKLAKVQTPAFLSAINVREVHVGSTTPFFSKPMLKELTIDGDASMEVLVSYKGEFRITIETVATINLGARFKPYVVNLVLA---VVLKELSGTLLLKIKRPPTNRLWFGFTAMPHLVLDLEPVVSTRQIKWALVLKPIESRIREVVLESIVYPNLDDLVFFDTQPYTHHGGIWGDAARKEKSTHDDAQDEQGSDGSASPTEDVKTSKPHGSSPTHKKSHSMPHPQLFPQTTKTSLSTAREDSNLSQDTIRQRTTNKTADESEESSEIVAPPPTADEPIENSPTLSLNQPENKRSSWFSTNRRQDIVSTQSGAQAPSSRSRNISNQNKNRHSQQQSTESEEGDAVAKLQKFLRSHPENSSNSHPSTPQLDSKSTPQLPRVSEPEEFEFSSSSGPTTPLTNFSEGPLQNHTQPSQSSSPQHRHPTEELESVAVGSPLAQTMSLQSSEENSASASPLLRRLPPPPRQTLPSTFLPPPTRNTPTATADSRSNNNQSTSSNSILNQLRTRATDKEALTASVTQARDTVIKWGAAWASKRKSPQANHHSYPYNSGFNPISIDHVNNSSSIGDNHKSSILENYSDKQRLSSLNEPVDMDISPMTDPVEDTLEEPLEDEDEDGGHGPHKSKSYRAHRARITGMGKTKSMDVTTASTPPSPS-PTAQEITRSASPITLETPASSSSTTTTNTTSQFLRLKPSISKLLGSNTVNTSVNTDDLPASMGKRNRIFSSNGQFIPAAPLSTTGLSIPSAPSTHNDRSSNHSSSSSTSSSESKLLKPKAVVVDERSAPTLTPTTTEITSANSNQNPKPTTSTTTKIGGTHEIFSERSSYKPAPMMMIPGIKDSSHRFGIGSDSLLSTTTSYPSIIENDESINPTPMSIVLNSVASSSGGVSSSLEQNLDDLLDQKEDGPVLVTLSGSRLTKTAITTDADEEI-DEESNDDEQGNHQRLKDTEVVDDHKNDGHTSSLPSFINVSLIKPPPAAALP-HRLPSDVHSKLDSSSSLLINEIPSSSTLLNSTDTIQHLNSNQSSVTLTQP------DTVNHVHDDQSIPENANDTLLSGSDNNQIDSVSSHIDDAWGL
238187	GC_00003812		PST_W057a	1525	52	62	5	0	0.988980570781388	0.837203649156694	0.90678490566666	PF10296.15	Maintenance of mitochondrial morphology protein 1							1525	Chr_1	----------------------------MFYLILFVYILGGLTFIPVIIFITGVILYYSSPQIKQSSTGRIGSSEESASLLSNDSKEDQTKNGNEVELPRLYRAGWLTVRQSYQPSQNSESTYMGLITNSYRNFMDQRSKDSKKTKPKDRFYTVLKQNVLFLYQDEDQIDCTAAIQVSLYDVDLYPAGSPDGELFVKKKAICLKPMIQNQSCDPINSQPSGGNPSDQQTTHQPGRPAAWFIFTKNNLEKEDWYHILLASSKLTGPDSKATFQKDASLFDSHDMAKLVEGIDQQPDPIPMRWMNAMIGRLFLSTYRTHAFEYWIIDRIMKKLAKVQTPAFLSAINVREVHVGSTTPFFSKPMLKELTIDGDASMEVLVSYKGEFRITIETVATINLGARFKPYVVNLVLA---VVLKELSGTLLLKIKRPPTNRLWFGFTAMPHLVLDLEPVVSTRQIKWALVLKPIESRIREVVLESIVYPNLDDLVFFDTQPYTHHGGIWGDAARKEKSTHDDAQDEQGSDGSASPTEDVKTSKPHGSSPTHKKSHSMPHPQLFPQTTKTSLSTAREDSNLSQDTIRQRTTNKTADESEESSEIVAPPPTADEPIENSPTLSLNQPENKRSSWFSTNRRQDIVSTQSGAQAPSSRSRNISNQNKNRHSQQQSTESEEGDAVAKLQKFLRSHPENSSNSHPSTPQLDSKSTPQLPRVSEPEEFEFSSSSGPTTPLTNFSEGPLQNHTQPSQSSSPQHRHPTEELESVAVGSPLAQTMSLQSSEENSASASPLLRRLPPPPRQTLPSTFLPPPTRNTPTATADSRSNNNQSTSSNSILNQLRTRATDKEALTASVTQARDTVIKWGAAWASKRKSPQANHHSYPYNSGFNPISIDHVNNSSSIGDNHKSSILENYSDKQRLSSLNEPVDMDISPMTDPVEDTLEEPLEDEDEDGGHGPHKSKSYRAHRARITGMGKTKSMDVTTASTPPSPS-PTAQEITRSASPITLETPASSSSTTTTNTTSQFLRLKPSISKLLGSNTVNTSVNTDDLPASMGKRNRIFSSNGQFIPAAPLSTTGLSIPSAPSTHNDRSSNHSSSSSTSSSESKLLKPKVAAVDERSAPTLTSTTTEITSANSNQNPKPTTSTATKIGGTHEIFSERSSYKPAPMMMIPGIKDSSHRFGIGSDSLSSTTTSYPSIIENDESINPTPMSIVLNSVASSSGGVSSSLEQNLDDLLDQKEDGPVLVTLSGSKLTKTAITTDADEEIEEEESNDEEQGDHQRLKETEVANDHKNDGHTSSLPSFINVSLIKPPPAAALP-NRLPSDVHLKFDSSSSLLINEIPSSSTLLNSTDTIQNLNSNQSSVTLTQP------DTVNHVHDDQSIPENANDTLLSGSDNNQIDSVSSHIDDAWGL
238188	GC_00003812		PST_W057b	2464	52	62	5	0	0.988980570781388	0.837203649156694	0.90678490566666	PF10296.15	Maintenance of mitochondrial morphology protein 1							2464	Chr_3	MFPDGQEETPRNRGRSRRTISSSISRNAMFYLILFVYILGGLTFIPVIIFITGVILYYSSPQIKQSSTGRIGSSEESASLLSNDSKEDQTKNGNEVELPRLYRAGWLTVRQSYQPSQNSESTYMGLITNSYRNFMDQRSKDSKKTKPKDRFYTVLKQNVLFLYQDEDQIDCTAAIQVSLYDVDLYPAGSPDGELFVKKKAICLKPMIQNQSCDPINSQPSGGNPSDQQTTHQPGRPAAWFIFTKNNLEKEDWYHILLASSKLTGPDSKATFQKDASLFDSHDMAKLVEGIDQQPDPIPMRWMNAMIGRLFLSTYRTHAFEYWIIDRIMKKLAKVQTPAFLSAINVREVHVGSTTPFFSKPMLKELTIDGDASMEVLVSYKGEFRITIETVATINLGARFKPYVVNLVLA---VVLKELSGTLLLKIKRPPTNRLWFGFTAMPHLVLDLEPVVSTRQIKWALVLKPIESRIREVVLESIVYPNLDDLVFFDTQPYTHHGGIWGDAARKEKSTHDDAQDEQGSDGSASPTEDVKTSKPHGSSPTHKKSHSMPHPQLFPQTTKTSLSTAREDSNLSQDTIRQRTTNKTADESEESSEIVAPPPTADEPIENSPTLSLNQPENKRSSWFSTNRRQDIVSTQSGAQAPSSRSRNISNQNKNRHSQQQSTESEEGDAVAKLQKFLRSHPENSSNSHPSTPQLDSKSTPQLPRVSEPEEFEFSSSSGPTTPLTNFSEGPLQNHTQPSQSSSPQHRHPTEELESVAVGSPLAQTMSLQSSEENSASASPLLRRLPPPPRQTLPSTFLPPPTRNTPTATADSRSNNNQSTSSNSILNQLRTRATDKEALTASVTQARDTVIKWGAAWASKRKSPQANHHSYPYNSGFNPISIDHVNNSSSIGDNHKSSILENYSDKQRLSSLNEPVDMDISPMTDPVEDTLEEPLEDEDEDGGHGPHKSKSYRAHRARITGMGKTKSMDVTTASTPPSPS-PTAQEITRSASPITLETPASSSSTTTTNTTSQFLRLKPSISKLLGSNTVNTSVNTDDLPASMGKRNRIFSSNGQFIPAAPLSTTGLSIPSAPSTHNDRSSNHSSSSSTSSSESKLLKPKAVVVDERSAPTLTPTTTEITSANSNQNPKPTTSTTTKIGGTHEIFSERSSYKPAPMMMIPGIKDSSHRFGIGSDSLLSTTTSYPSIIENDESINPTPMSIVLNSVASSSGGVSSSLEQNLDDLLDQKEDGPVLVTLSGSRLTKTAITTDADEEI-DEESNDDEQGNHQRLKDTEVVDDHKNDGHTSSLPSFINVSLIKPPPAAALP-HRLPSDVHSKLDSSSSLLINEIPSSSTLLNSTDTIQHLNSNQSSVTLTQP------DTVNHVHDDQSIPENANDTLLSGSDNNQIDSVSSHIDDAWGL
238189	GC_00003812		PST_W088b	867	52	62	5	0	0.988980570781388	0.837203649156694	0.90678490566666	PF10296.15	Maintenance of mitochondrial morphology protein 1							867	Chr_3	----------------------------MFYLILFVYILGGLTFIPVIIFITGVILYYSSPQIKQSSTGRIGSSEESASLLSNDSKEDQTKNGNEVELPRLYRAGWLTVRQSYQPSQNSESTYMGLITNSYRNFMDQRSKDSKKTKPKDRFYTVLKQNVLFLYQDEDQIDCTAAIQVSLYDVDLYPAGSPDGELFVKKKAICLKPMIQNQSCDPINSQPSGGNPSDQQTTHQPGRPAAWFIFTKNNLEKEDWYHILLASSKLTGPDSKATFQKDASLFDSHDMAKLVEGIDQQPDPIPMRWMNAMIGRLFLSTYRTHAFEYWIIDRIMKKLAKVQTPAFLSAINVREVHVGSTTPFFSKPMLKELTIDGDASMEVLVSYKGEFRITIETVATINLGARFKPYVVNLVLA---VVLKELSGTLLLKIKRPPTNRLWFGFTAMPHLVLDLEPVVSTRQIKWALVLKPIESRIREVVLESIVYPNLDDLVFFDTQPYTHHGGIWGDAARKEKSTHDDAQDEQGSDGSASPTEDVKTSKPHGSSPTHKKSHSMPHPQLFPQTTKTSLSTAREDSNLSQDTIRQRTTNKTADESEESSEIVAPPPTADEPIENSPTLSLNQPENKRSSWFSTNRRQDIVSTQSGAQAPSSRSRNISNQNKNRHSQQQSTESEEGDAVAKLQKFLRSHPENSSNSHPSTPQLDSKSTPQLPRVSEPEEFEFSSSSGPTTPLTNFSEGPLQNHTQPSQSSSPQHRHPTEELESVAVGSPLAQTMSLQSSEENSASASPLLRRLPPPPRQTLPSTFLPPPTRNTPTATADSRSNNNQSTSSNSILNQLRTRATDKEALTASVTQARDTVIKWGAAWASKRKSPQANHHSYPYNSGFNPISIDHVNNSSSIGDNHKSSILENYSDKQRLSSLNEPVDMDISPMTDPVEDTLEEPLEDEDEDGGHGPHKSKSYRAHRARITGMGKTKSMDVTTASTPPSPS-PTAQEITRSASPITLETPASSSSTTTTNTTSQFLRLKPSISKLLGSNTVNTSVNTDDLPASMGKRNRIFSSNGQFIPAAPLSTTGLSIPSAPSTHNDRSSNHSSSSSTSSSESKLLKPKVAAVDERSAPTLTSTTTEITSANSNQNPKPTTSTATKIGGTHEIFSERSSYKPAPMMMIPGIKDSSHRFGIGSDSLSSTTTSYPSIIENDESINPTPMSIVLNSVASSSGGVSSSLEQNLDDLLDQKEDGPVLVTLSGSKLTKTAITTDADEEIEEEESNDEEQGDHQRLKETEVANDHKNDGHTSSLPSFINVSLIKPPPAAALP-NRLPSDVHLKFDSSSSLLINEIPSSSTLLNSTDTIQNLNSNQSSVTLTQP------DTVNHVHDDQSIPENANDTLLSGSDNNQIDSVSSHIDDAWGL
238190	GC_00003812		PST_W088b	15696	52	62	5	0	0.988980570781388	0.837203649156694	0.90678490566666	PF10296.15	Maintenance of mitochondrial morphology protein 1							15696	ChrUn	----------------------------MFYLILFVYILGGLTFIPVIIFITGVILYYSSPQIKQSSTGRIGSSEESASLLSNDSKEDQTKNGNEVELPRLYRAGWLTVRQSYQPSQNSESTYMGLITNSYRNFMDQRSKDSKKTKPKDRFYTVLKQNVLFLYQDEDQIDCTAAIQVSLYDVDLYPAGSPDGELFVKKKAICLKPMIQNQSCDPINSQPSGGNPSDQQTTHQPGRPAAWFIFTKNNLEKEDWYHILLASSKLTGPDSKATFQKDASLFDSHDMAKLVEGIDQQPDPIPMRWMNAMIGRLFLSTYRTHAFEYWIIDRIMKKLAKVQTPAFLSAINVREVHVGSTTPFFSKPMLKELTIDGDASMEVLVSYKGEFRITIETVATINLGARFKPYVVNLVLA---VVLKELSGTLLLKIKRPPTNRLWFGFTAMPHLVLDLEPVVSTRQIKWALVLKPIESRIREVVLESIVYPNLDDLVFFDTQPYTHHGGIWGDAARKEKSTHDDAQDEQGSDGSASPTEDVKTSKPHGSSPTHKKSHSMPHPQLFPQTTKTSLSTAREDSNLSQDTIRQRTTNKTADESEESSEIVAPPPTADEPIENSPTLSLNQPENKRSSWFSTNRRQDIVSTQSGAQAPSSRSRNISNQNKNRHSQQQSTESEEGDAVAKLQKFLRSHPENSSNSHPSTPQLDSKSTPQLPRVSEPEEFEFSSSSGPTTPLTNFSEGPLQNHTQPSQSSSPQHRHPTEELESVAVGSPLAQTMSLQSSEENSASASPLLRRLPPPPRQTLPSTFLPPPTRNTPTATADSRSNNNQSTSSNSILNQLRTRATDKEALTASVTQARDTVIKWGAAWASKRKSPQANHHSYPYNSGFNPISIDHVNNSSSIGDNHKSSILENYSDKQRLSSLNEPVDMDISPMTDPVEDTLEEPLEDEDEDGGHGPHKSKSYRAHRARITGMGKTKSMDVTTASTPPSPS-PTAQEITRSASPITLETPASSSSTTTTNTTSQFLRLKPSISKLLGSNTVNTSVNTDDLPASMGKRNRIFSSNGQFIPAAPLSTTGLSIPSAPSTHNDRSSNHSSSSSTSSSESKLLKPKAVVVDERSAPTLTPTTTEITSANSNQNPKPTTSTTTKIGGTHEIFSERSSYKPAPMMMIPGIKDSSHRFGIGSDSLLSTTTSYPSIIENDESINPTPMSIVLNSVASSSGGVSSSLEQNLDDLLDQKEDGPVLVTLSGSRLTKTAITTDADEEI-DEESNDDEQGNHQRLKDTEVVDDHKNDGHTSSLPSFINVSLIKPPPAAALP-HRLPSDVHSKLDSSSSLLINEIPSSSTLLNSTDTIQHLNSNQSSVTLTQP------DTVNHVHDDQSIPENANDTLLSGSDNNQIDSVSSHIDDAWGL
238191	GC_00003812		PST_Yr1646a	2197	52	62	5	0	0.988980570781388	0.837203649156694	0.90678490566666	PF10296.15	Maintenance of mitochondrial morphology protein 1							2197	Chr_1	----------------------------MFYLILFVYILGGLTFIPVIIFITGVILYYSSPQIKQSSTGRIGSSEESASLLSNDSKEDQTKNGNEVELPRLYRAGWLTVRQSYQPSQNSESTYMGLITNSYRNFMDQRSKDSKKTKPKDRFYTVLKQNVLFLYQDEDQIDCTAAIQVSLYDVDLYPAGSPDGELFVKKKAICLKPMIQNQSCDPINSQPSGGNPSDQQTTHQPGRPAAWFIFTKNNLEKEDWYHILLASSKLTGPDSKATFQKDASLFDSHDMAKLVEGIDQQPDPIPMRWMNAMIGRLFLSTYRTHAFEYWIIDRIMKKLAKVQTPAFLSAINVREVHVGSTTPFFSKPMLKELTIDGDASMEVLVSYKGEFRITIETVATINLGARFKPYVVNLVLA---VVLKELSGTLLLKIKRPPTNRLWFGFTAMPHLVLDLEPVVSTRQIKWALVLKPIESRIREVVLESIVYPNLDDLVFFDTQPYTHHGGIWGDAARKEKSTHDDAQDEQGSDGSASPTEDVKTSKPHGSSPTHKKSHSMPHPQLFPQTTKTSLSTAREDSNLSQDTIRQRTTNKTADESEESSEIVAPPPTADEPIENSPTLSLNQPENKRSSWFSTNRRQDIVSTQSGAQAPSSRSRNISNQNKNRHSQQQSTESEEGDAVAKLQKFLRSHPENSSNSHPSTPQLDSKSTPQLPRVSEPEEFEFSSSSGPTTPLTNFSEGPLQNHTQPSQSSSPQHRHPTEELESVAVGSPLAQTMSLQSSEENSASASPLLRRLPPPPRQTLPSTFLPPPTRNTPTATADSRSNNNQSTSSNSILNQLRTRATDKEALTASVTQARDTVIKWGAAWASKRKSPQANHHSYPYNSGFNPISIDHVNNSSSIGDNHKSSILENYSDKQRLSSLNEPVDMDISPMTDPVEDTLEEPLEDEDEDGGHGPHKSKSYRAHRARITGMGKTKSMDVTTASTPPSPS-PTAQEITRSASPITLETPASSSSTTTTNTTSQFLRLKPSISKLLGSNTVNTSVNTDDLPASMGKRNRIFSSNGQFIPAAPLSTTGLSIPSAPSTHNDRSSNHSSSSSTSSSESKLLKPKVAAVDERSAPTLTSTTTEITSANSNQNPKPTTSTATKIGGTHEIFSERSSYKPAPMMMIPGIKDSSHRFGIGSDSLSSTTTSYPSIIENDESINPTPMSIVLNSVASSSGGVSSSLEQNLDDLLDQKEDGPVLVTLSGSKLTKTAITTDADEEIEEEESNDEEQGDHQRLKETEVANDHKNDGHTSSLPSFINVSLIKPPPAAALP-NRLPSDVHLKFDSSSSLLINEIPSSSTLLNSTDTIQNLNSNQSSVTLTQP------DTVNHVHDDQSIPENANDTLLSGSDNNQIDSVSSHIDDAWGL
238192	GC_00003812		PST_Yr1646b	280	52	62	5	0	0.988980570781388	0.837203649156694	0.90678490566666	PF10296.15	Maintenance of mitochondrial morphology protein 1							280	Chr_3	----------------------------MFYLILFVYILGGLTFIPVIIFITGVILYYSSPQIKQSSTGRIGSSEESASLLSNDSKEDQTKNGNEVELPRLYRAGWLTVRQSYQPSQNSESTYMGLITNSYRNFMDQRSKDSKKTKPKDRFYTVLKQNVLFLYQDEDQIDCTAAIQVSLYDVDLYPAGSPDGELFVKKKAICLKPMIQNQSCDPINSQPSGGNPSDQQTTHQPGRPAAWFIFTKNNLEKEDWYHILLASSKLTGPDSKATFQKDASLFDSHDMAKLVEGIDQQPDPIPMRWMNAMIGRLFLSTYRTHAFEYWIIDRIMKKLAKVQTPAFLSAINVREVHVGSTTPFFSKPMLKELTIDGDASMEVLVSYKGEFRITIETVATINLGARFKPYVVNLVLA---VVLKELSGTLLLKIKRPPTNRLWFGFTAMPHLVLDLEPVVSTRQIKWALVLKPIESRIREVVLESIVYPNLDDLVFFDTQPYTHHGGIWGDAARKEKSTHDDAQDEQGSDGSASPTEDVKTSKPHGSSPTHKKSHSMPHPQLFPQTTKTSLSTAREDSNLSQDTIRQRTTNKTADESEESSEIVAPPPTADEPIENSPTLSLNQPENKRSSWFSTNRRQDIVSTQSGAQAPSSRSRNISNQNKNRHSQQQSTESEEGDAVAKLQKFLRSHPENSSNSHPSTPQLDSKSTPQLPRVSEPEEFEFSSSSGPTTPLTNFSEGPLQNHTQPSQSSSPQHRHPTEELESVAVGSPLAQTMSLQSSEENSASASPLLRRLPPPPRQTLPSTFLPPPTRNTPTATADSRSNNNQSTSSNSILNQLRTRATDKEALTASVTQARDTVIKWGAAWASKRKSPQANHHSYPYNSGFNPISIDHVNNSSSIGDNHKSSILENYSDKQRLSSLNEPVDMDISPMTDPVEDTLEEPLEDEDEDGGHGPHKSKSYRAHRARITGMGKTKSMDVTTASTPPSPS-PTAQEITRSASPITLETPASSSSTTTTNTTSQFLRLKPSISKLLGSNTVNTSVNTDDLPASMGKRNRIFSSNGQFIPAAPLSTTGLSIPSAPSTHNDRSSNHSSSSSTSSSESKLLKPKAVVVDERSAPTLTPTTTEITSANSNQNPKPTTSTTTKIGGTHEIFSERSSYKPAPMMMIPGIKDSSHRFGIGSDSLLSTTTSYPSIIENDESINPTPMSIVLNSVASSSGGVSSSLEQNLDDLLDQKEDGPVLVTLSGSRLTKTAITTDADEEI-DEESNDDEQGNHQRLKDTEVVDDHKNDGHTSSLPSFINVSLIKPPPAAALP-HRLPSDVHSKLDSSSSLLINEIPSSSTLLNSTDTIQHLNSNQSSVTLTQP------DTVNHVHDDQSIPENANDTLLSGSDNNQIDSVSSHIDDAWGL
238193	GC_00003812		PST_Yr1706a	2202	52	62	5	0	0.988980570781388	0.837203649156694	0.90678490566666	PF10296.15	Maintenance of mitochondrial morphology protein 1							2202	Chr_1	----------------------------MFYLILFVYILGGLTFIPVIIFITGVILYYSSPQIKQSSTGRIGSSEESASLLSNDSKEDQTKNGNEVELPRLYRAGWLTVRQSYQPSQNSESTYMGLITNSYRNFMDQRSKDSKKTKPKDRFYTVLKQNVLFLYQDEDQIDCTAAIQVSLYDVDLYPAGSPDGELFVKKKAICLKPMIQNQSCDPINSQPSGGNPSDQQTTHQPGRPAAWFIFTKNNLEKEDWYHILLASSKLTGPDSKATFQKDASLFDSHDMAKLVEGIDQQPDPIPMRWMNAMIGRLFLSTYRTHAFEYWIIDRIMKKLAKVQTPAFLSAINVREVHVGSTTPFFSKPMLKELTIDGDASMEVLVSYKGEFRITIETVATINLGARFKPYVVNLVLA---VVLKELSGTLLLKIKRPPTNRLWFGFTAMPHLVLDLEPVVSTRQIKWALVLKPIESRIREVVLESIVYPNLDDLVFFDTQPYTHHGGIWGDAARKEKSTHDDAQDEQGSDGSASPTEDVKTSKPHGSSPTHKKSHSMPHPQLFPQTTKTSLSTAREDSNLSQDTIRQRTTNKTADESEESSEIVAPPPTADEPIENSPTLSLNQPENKRSSWFSTNRRQDIVSTQSGAQAPSSRSRNISNQNKNRHSQQQSTESEEGDAVAKLQKFLRSHPENSSNSHPSTPQLDSKSTPQLPRVSEPEEFEFSSSSGPTTPLTNFSEGPLQNHTQPSQSSSPQHRHPTEELESVAVGSPLAQTMSLQSSEENSASASPLLRRLPPPPRQTLPSTFLPPPTRNTPTATADSRSNNNQSTSSNSILNQLRTRATDKEALTASVTQARDTVIKWGAAWASKRKSPQANHHSYPYNSGFNPISIDHVNNSSSIGDNHKSSILENYSDKQRLSSLNEPVDMDISPMTDPVEDTLEEPLEDEDEDGGHGPHKSKSYRAHRARITGMGKTKSMDVTTASTPPSPS-PTAQEITRSASPITLETPASSSSTTTTNTTSQFLRLKPSISKLLGSNTVNTSVNTDDLPASMGKRNRIFSSNGQFIPAAPLSTTGLSIPSAPSTHNDRSSNHSSSSSTSSSESKLLKPKVAAVDERSAPTLTSTTTEITSANSNQNPKPTTSTATKIGGTHEIFSERSSYKPAPMMMIPGIKDSSHRFGIGSDSLSSTTTSYPSIIENDESINPTPMSIVLNSVASSSGGVSSSLEQNLDDLLDQKEDGPVLVTLSGSKLTKTAITTDADEEIEEEESNDEEQGDHQRLKETEVANDHKNDGHTSSLPSFINVSLIKPPPAAALP-NRLPSDVHLKFDSSSSLLINEIPSSSTLLNSTDTIQNLNSNQSSVTLTQP------DTVNHVHDDQSIPENANDTLLSGSDNNQIDSVSSHIDDAWGL
238194	GC_00003812		PST_Yr1706b	869	52	62	5	0	0.988980570781388	0.837203649156694	0.90678490566666	PF10296.15	Maintenance of mitochondrial morphology protein 1							869	Chr_3	----------------------------MFYLILFVYILGGLTFIPVIIFITGVILYYSSPQIKQSSTGRIGSSEESASLLSNDSKEDQTKNGNEVELPRLYRAGWLTVRQSYQPSQNSESTYMGLITNSYRNFMDQRSKDSKKTKPKDRFYTVLKQNVLFLYQDEDQIDCTAAIQVSLYDVDLYPAGSPDGELFVKKKAICLKPMIQNQSCDPINSQPSGGNPSDQQTTHQPGRPAAWFIFTKNNLEKEDWYHILLASSKLTGPDSKATFQKDASLFDSHDMAKLVEGIDQQPDPIPMRWMNAMIGRLFLSTYRTHAFEYWIIDRIMKKLAKVQTPAFLSAINVREVHVGSTTPFFSKPMLKELTIDGDASMEVLVSYKGEFRITIETVATINLGARFKPYVVNLVLA---VVLKELSGTLLLKIKRPPTNRLWFGFTAMPHLVLDLEPVVSTRQIKWALVLKPIESRIREVVLESIVYPNLDDLVFFDTQPYTHHGGIWGDAARKEKSTHDDAQDEQGSDGSASPTEDVKTSKPHGSSPTHKKSHSMPHPQLFPQTTKTSLSTAREDSNLSQDTIRQRTTNKTADESEESSEIVAPPPTADEPIENSPTLSLNQPENKRSSWFSTNRRQDIVSTQSGAQAPSSRSRNISNQNKNRHSQQQSTESEEGDAVAKLQKFLRSHPENSSNSHPSTPQLDSKSTPQLPRVSEPEEFEFSSSSGPTTPLTNFSEGPLQNHTQPSQSSSPQHRHPTEELESVAVGSPLAQTMSLQSSEENSASASPLLRRLPPPPRQTLPSTFLPPPTRNTPTATADSRSNNNQSTSSNSILNQLRTRATDKEALTASVTQARDTVIKWGAAWASKRKSPQANHHSYPYNSGFNPISIDHVNNSSSIGDNHKSSILENYSDKQRLSSLNEPVDMDISPMTDPVEDTLEEPLEDEDEDGGHGPHKSKSYRAHRARITGMGKTKSMDVTTASTPPSPS-PTAQEITRSASPITLETPASSSSTTTTNTTSQFLRLKPSISKLLGSNTVNTSVNTDDLPASMGKRNRIFSSNGQFIPAAPLSTTGLSIPSAPSTHNDRSSNHSSSSSTSSSESKLLKPKAVVVDERSAPTLTPTTTEITSANSNQNPKPTTSTTTKIGGTHEIFSERSSYKPAPMMMIPGIKDSSHRFGIGSDSLLSTTTSYPSIIENDESINPTPMSIVLNSVASSSGGVSSSLEQNLDDLLDQKEDGPVLVTLSGSRLTKTAITTDADEEI-DEESNDDEQGNHQRLKDTEVVDDHKNDGHTSSLPSFINVSLIKPPPAAALP-HRLPSDVHSKLDSSSSLLINEIPSSSTLLNSTDTIQHLNSNQSSVTLTQP------DTVNHVHDDQSIPENANDTLLSGSDNNQIDSVSSHIDDAWGL
238195	GC_00003812		PST_Yr1716a	10287	52	62	5	0	0.988980570781388	0.837203649156694	0.90678490566666	PF10296.15	Maintenance of mitochondrial morphology protein 1							10287	Chr_1	----------------------------MFYLILFVYILGGLTFIPVIIFITGVILYYSSPQIKQSSTGRIGSSEESASLLSNDSKEDQTKNGNEVELPRLYRAGWLTVRQSYQPSQNSESTYMGLITNSYRNFMDQRSKDSKKTKPKDRFYTVLKQNVLFLYQDEDQIDCTAAIQVSLYDVDLYPAGSPDGELFVKKKAICLKPMIQNQSCDPINSQPSGGNPSDQQTTHQPGRPAAWFIFTKNNLEKEDWYHILLASSKLTGPDSKATFQKDASLFDSHDMAKLVEGIDQQPDPIPMRWMNAMIGRLFLSTYRTHAFEYWIIDRIMKKLAKVQTPAFLSAINVREVHVGSTTPFFSKPMLKELTIDGDASMEVLVSYKGEFRITIETVATINLGARFKPYVVNLVLA---VVLKELSGTLLLKIKRPPTNRLWFGFTAMPHLVLDLEPVVSTRQIKWALVLKPIESRIREVVLESIVYPNLDDLVFFDTQPYTHHGGIWGDAARKEKSTHDDAQDEQGSDGSASPTEDVKTSKPHGSSPTHKKSHSMPHPQLFPQTTKTSLSTAREDSNLSQDTIRQRTTNKTADESEESSEIVAPPPTADEPIENSPTLSLNQPENKRSSWFSTNRRQDIVSTQSGAQAPSSRSRNISNQNKNRHSQQQSTESEEGDAVAKLQKFLRSHPENSSNSHPSTPQLDSKSTPQLPRVSEPEEFEFSSSSGPTTPLTNFSEGPLQNHTQPSQSSSPQHRHPTEELESVAVGSPLAQTMSLQSSEENSASASPLLRRLPPPPRQTLPSTFLPPPTRNTPTATADSRSNNNQSTSSNSILNQLRTRATDKEALTASVTQARDTVIKWGAAWASKRKSPQANHHSYPYNSGFNPISIDHVNNSSSIGDNHKSSILENYSDKQRLSSLNEPVDMDISPMTDPVEDTLEEPLEDEDEDGGHGPHKSKSYRAHRARITGMGKTKSMDVTTASTPPSPS-PTAQEITRSASPITLETPASSSSTTTTNTTSQFLRLKPSISKLLGSNTVNTSVNTDDLPASMGKRNRIFSSNGQFIPAAPLSTTGLSIPSAPSTHNDRSSNHSSSSSTSSSESKLLKPKVAAVDERSAPTLTSTTTEITSANSNQNPKPTTSTATKIGGTHEIFSERSSYKPAPMMMIPGIKDSSHRFGIGSDSLSSTTTSYPSIIENDESINPTPMSIVLNSVASSSGGVSSSLEQNLDDLLDQKEDGPVLVTLSGSKLTKTAITTDADEEIEEEESNDEEQGDHQRLKETEVANDHKNDGHTSSLPSFINVSLIKPPPAAALP-NRLPSDVHLKFDSSSSLLINEIPSSSTLLNSTDTIQNLNSNQSSVTLTQP------DTVNHVHDDQSIPENANDTLLSGSDNNQIDSVSSHIDDAWGL
238196	GC_00003812		PST_Yr1716b	269	52	62	5	0	0.988980570781388	0.837203649156694	0.90678490566666	PF10296.15	Maintenance of mitochondrial morphology protein 1							269	Chr_3	----------------------------MFYLILFVYILGGLTFIPVIIFITGVILYYSSPQIKQSSTGRIGSSEESASLLSNDSKEDQTKNGNEVELPRLYRAGWLTVRQSYQPSQNSESTYMGLITNSYRNFMDQRSKDSKKTKPKDRFYTVLKQNVLFLYQDEDQIDCTAAIQVSLYDVDLYPAGSPDGELFVKKKAICLKPMIQNQSCDPINSQPSGGNPSDQQTTHQPGRPAAWFIFTKNNLEKEDWYHILLASSKLTGPDSKATFQKDASLFDSHDMAKLVEGIDQQPDPIPMRWMNAMIGRLFLSTYRTHAFEYWIIDRIMKKLAKVQTPAFLSAINVREVHVGSTTPFFSKPMLKELTIDGDASMEVLVSYKGEFRITIETVATINLGARFKPYVVNLVLA---VVLKELSGTLLLKIKRPPTNRLWFGFTAMPHLVLDLEPVVSTRQIKWALVLKPIESRIREVVLESIVYPNLDDLVFFDTQPYTHHGGIWGDAARKEKSTHDDAQDEQGSDGSASPTEDVKTSKPHGSSPTHKKSHSMPHPQLFPQTTKTSLSTAREDSNLSQDTIRQRTTNKTADESEESSEIVAPPPTADEPIENSPTLSLNQPENKRSSWFSTNRRQDIVSTQSGAQAPSSRSRNISNQNKNRHSQQQSTESEEGDAVAKLQKFLRSHPENSSNSHPSTPQLDSKSTPQLPRVSEPEEFEFSSSSGPTTPLTNFSEGPLQNHTQPSQSSSPQHRHPTEELESVAVGSPLAQTMSLQSSEENSASASPLLRRLPPPPRQTLPSTFLPPPTRNTPTATADSRSNNNQSTSSNSILNQLRTRATDKEALTASVTQARDTVIKWGAAWASKRKSPQANHHSYPYNSGFNPISIDHVNNSSSIGDNHKSSILENYSDKQRLSSLNEPVDMDISPMTDPVEDTLEEPLEDEDEDGGHGPHKSKSYRAHRARITGMGKTKSMDVTTASTPPSPS-PTAQEITRSASPITLETPASSSSTTTTNTTSQFLRLKPSISKLLGSNTVNTSVNTDDLPASMGKRNRIFSSNGQFIPAAPLSTTGLSIPSAPSTHNDRSSNHSSSSSTSSSESKLLKPKAVVVDERSAPTLTPTTTEITSANSNQNPKPTTSTTTKIGGTHEIFSERSSYKPAPMMMIPGIKDSSHRFGIGSDSLLSTTTSYPSIIENDESINPTPMSIVLNSVASSSGGVSSSLEQNLDDLLDQKEDGPVLVTLSGSRLTKTAITTDADEEI-DEESNDDEQGNHQRLKDTEVVDDHKNDGHTSSLPSFINVSLIKPPPAAALP-HRLPSDVHSKLDSSSSLLINEIPSSSTLLNSTDTIQHLNSNQSSVTLTQP------DTVNHVHDDQSIPENANDTLLSGSDNNQIDSVSSHIDDAWGL
238197	GC_00003812		PST_Yr2011a	2186	52	62	5	0	0.988980570781388	0.837203649156694	0.90678490566666	PF10296.15	Maintenance of mitochondrial morphology protein 1							2186	Chr_1	----------------------------MFYLILFVYILGGLTFIPVIIFITGVILYYSSPQIKQSSTGRIGSSEESASLLSNDSKEDQTKNGNEVELPRLYRAGWLTVRQSYQPSQNSESTYMGLITNSYRNFMDQRSKDSKKTKPKDRFYTVLKQNVLFLYQDEDQIDCTAAIQVSLYDVDLYPAGSPDGELFVKKKAICLKPMIQNQSCDPINSQPSGGNPSDQQTTHQPGRPAAWFIFTKNNLEKEDWYHILLASSKLTGPDSKATFQKDASLFDSHDMAKLVEGIDQQPDPIPMRWMNAMIGRLFLSTYRTHAFEYWIIDRIMKKLAKVQTPAFLSAINVREVHVGSTTPFFSKPMLKELTIDGDASMEVLVSYKGEFRITIETVATINLGARFKPYVVNLVLA---VVLKELSGTLLLKIKRPPTNRLWFGFTAMPHLVLDLEPVVSTRQIKWALVLKPIESRIREVVLESIVYPNLDDLVFFDTQPYTHHGGIWGDAARKEKSTHDDAQDEQGSDGSASPTEDVKTSKPHGSSPTHKKSHSMPHPQLFPQTTKTSLSTAREDSNLSQDTIRQRTTNKTADESEESSEIVAPPPTADEPIENSPTLSLNQPENKRSSWFSTNRRQDIVSTQSGAQAPSSRSRNISNQNKNRHSQQQSTESEEGDAVAKLQKFLRSHPENSSNSHPSTPQLDSKSTPQLPRVSEPEEFEFSSSSGPTTPLTNFSEGPLQNHTQPSQSSSPQHRHPTEELESVAVGSPLAQTMSLQSSEENSASASPLLRRLPPPPRQTLPSTFLPPPTRNTPTATADSRSNNNQSTSSNSILNQLRTRATDKEALTASVTQARDTVIKWGAAWASKRKSPQANHHSYPYNSGFNPISIDHVNNSSSIGDNHKSSILENYSDKQRLSSLNEPVDMDISPMTDPVEDTLEEPLEDEDEDGGHGPHKSKSYRAHRARITGMGKTKSMDVTTASTPPSPS-PTAQEITRSASPITLETPASSSSTTTTNTTSQFLRLKPSISKLLGSNTVNTSVNTDDLPASMGKRNRIFSSNGQFIPAAPLSTTGLSIPSAPSTHNDRSSNHSSSSSTSSSESKLLKPKVAAVDERSAPTLTSTTTEITSANSNQNPKPTTSTATKIGGTHEIFSERSSYKPAPMMMIPGIKDSSHRFGIGSDSLSSTTTSYPSIIENDESINPTPMSIVLNSVASSSGGVSSSLEQNLDDLLDQKEDGPVLVTLSGSKLTKTAITTDADEEIEEEESNDEEQGDHQRLKETEVANDHKNDGHTSSLPSFINVSLIKPPPAAALP-NRLPSDVHLKFDSSSSLLINEIPSSSTLLNSTDTIQNLNSNQSSVTLTQP------DTVNHVHDDQSIPENANDTLLSGSDNNQIDSVSSHIDDAWGL
238198	GC_00003812		PST_Yr2011b	847	52	62	5	0	0.988980570781388	0.837203649156694	0.90678490566666	PF10296.15	Maintenance of mitochondrial morphology protein 1							847	Chr_3	MFPDGQEETPRNRGRSRRTISSSISRNAMFYLILFVYILGGLTFIPVIIFITGVILYYSSPQIKQSSTGRIGSSEESASLLSNDSKEDQTKNGNEVELPRLYRAGWLTVRQSYQPSQNSESTYMGLITNSYRNFMDQRSKDSKKTKPKDRFYTVLKQNVLFLYQDEDQIDCTAAIQVSLYDVDLYPAGSPDGELFVKKKAICLKPMIQNQSCDPINSQPSGGNPSDQQTTHQPGRPAAWFIFTKNNLEKEDWYHILLASSKLTGPDSKATFQKDASLFDSHDMAKLVEGIDQQPDPIPMRWMNAMIGRLFLSTYRTHAFEYWIIDRIMKKLAKVQTPAFLSAINVREVHVGSTTPFFSKPMLKELTIDGDASMEVLVSYKGEFRITIETVATINLGARFKPYVVNLVLA---VVLKELSGTLLLKIKRPPTNRLWFGFTAMPHLVLDLEPVVSTRQIKWALVLKPIESRIREVVLESIVYPNLDDLVFFDTQPYTHHGGIWGDAARKEKSTHDDAQDEQGSDGSASPTEDVKTSKPHGSSPTHKKSHSMPHPQLFPQTTKTSLSTAREDSNLSQDTIRQRTTNKTADESEESSEIVAPPPTADEPIENSPTLSLNQPENKRSSWFSTNRRQDIVSTQSGAQAPSSRSRNISNQNKNRHSQQQSTESEEGDAVAKLQKFLRSHPENSSNSHPSTPQLDSKSTPQLPRVSEPEEFEFSSSSGPTTPLTNFSEGPLQNHTQPSQSSSPQHRHPTEELESVAVGSPLAQTMSLQSSEENSASASPLLRRLPPPPRQTLPSTFLPPPTRNTPTATADSRSNNNQSTSSNSILNQLRTRATDKEALTASVTQARDTVIKWGAAWASKRKSPQANHHSYPYNSGFNPISIDHVNNSSSIGDNHKSSILENYSDKQRLSSLNEPVDMDISPMTDPVEDTLEEPLEDEDEDGGHGPHKSKSYRAHRARITGMGKTKSMDVTTASTPPSPS-PTAQEITRSASPITLETPASSSSTTTTNTTSQFLRLKPSISKLLGSNTVNTSVNTDDLPASMGKRNRIFSSNGQFIPAAPLSTTGLSIPSAPSTHNDRSSNHSSSSSTSSSESKLLKPKAVVVDERSAPTLTPTTTEITSANSNQNPKPTTSTTTKIGGTHEIFSERSSYKPAPMMMIPGIKDSSHRFGIGSDSLLSTTTSYPSIIENDESINPTPMSIVLNSVASSSGGVSSSLEQNLDDLLDQKEDGPVLVTLSGSRLTKTAITTDADEEI-DEESNDDEQGNHQRLKDTEVVDDHKNDGHTSSLPSFINVSLIKPPPAAALP-HRLPSDVHSKLDSSSSLLINEIPSSSTLLNSTDTIQHLNSNQSSVTLTQP------DTVNHVHDDQSIPENANDTLLSGSDNNQIDSVSSHIDDAWGL
238199	GC_00003812		PST_Yr2015a	2119	52	62	5	0	0.988980570781388	0.837203649156694	0.90678490566666	PF10296.15	Maintenance of mitochondrial morphology protein 1							2119	Chr_1	MFPDGQEETPRNRGRSRRTISSSISRNAMFYLILFVYILGGLTFIPVIIFITGVILYYSSPQIKQSSTGRIGSSEESASLLSNDSKEDQTKNGNEVELPRLYRAGWLTVRQSYQPSQNSESTYMGLITNSYRNFMDQRSKDSKKTKPKDRFYTVLKQNVLFLYQDEDQIDCTAAIQVSLYDVDLYPAGSPDGELFVKKKAICLKPMIQNQSCDPINSQPSGGNPSDQQTTHQPGRPAAWFIFTKNNLEKEDWYHILLASSKLTGPDSKATFQKDASLFDSHDMAKLVEGIDQQPDPIPMRWMNAMIGRLFLSTYRTHAFEYWIIDRIMKKLAKVQTPAFLSAINVREVHVGSTTPFFSKPMLKELTIDGDASMEVLVSYKGEFRITIETVATINLGARFKPYVVNLVLA---VVLKELSGTLLLKIKRPPTNRLWFGFTAMPHLVLDLEPVVSTRQIKWALVLKPIESRIREVVLESIVYPNLDDLVFFDTQPYTHHGGIWGDAARKEKSTHDDAQDEQGSDGSASPTEDVKTSKPHGSSPTHKKSHSMPHPQLFPQTTKTSLSTAREDSNLSQDTIRQRTTNKTADESEESSEIVAPPPTADEPIENSPTLSLNQPENKRSSWFSTNRRQDIVSTQSGAQAPSSRSRNISNQNKNRHSQQQSTESEEGDAVAKLQKFLRSHPENSSNSHPSTPQLDSKSTPQLPRVSEPEEFEFSSSSGPTTPLTNFSEGPLQNHTQPSQSSSPQHRHPTEELESVAVGSPLAQTMSLQSSEENSASASPLLRRLPPPPRQTLPSTFLPPPTRNTPTATADSRSNNNQSTSSNSILNQLRTRATDKEALTASVTQARDTVIKWGAAWASKRKSPQANHHSYPYNSGFNPISIDHVNNSSSIGDNHKSSILENYSDKQRLSSLNEPVDMDISPMTDPVEDTLEEPLEDEDEDGGHGPHKSKSYRAHRARITGMGKTKSMDVTTASTPPSPS-PTAQEITRSASPITLETPASSSSTTTTNTTSQFLRLKPSISKLLGSNTVNTSVNTDDLPASMGKRNRIFSSNGQFIPAAPLSTTGLSIPSAPSTHNDRSSNHSSSSSTSSSESKLLKPKVAAVDERSAPTLTSTTTEITSANSNQNPKPTTSTATKIGGTHEIFSERSSYKPAPMMMIPGIKDSSHRFGIGSDSLSSTTTSYPSIIENDESINPTPMSIVLNSVASSSGGVSSSLEQNLDDLLDQKEDGPVLVTLSGSKLTKTAITTDADEEIEEEESNDEEQGDHQRLKETEVANDHKNDGHTSSLPSFINVSLIKPPPAAALP-NRLPSDVHLKFDSSSSLLINEIPSSSTLLNSTDTIQNLNSNQSSVTLTQP------DTVNHVHDDQSIPENANDTLLSGSDNNQIDSVSSHIDDAWGL
238200	GC_00003812		PST_Yr2015b	838	52	62	5	0	0.988980570781388	0.837203649156694	0.90678490566666	PF10296.15	Maintenance of mitochondrial morphology protein 1							838	Chr_3	MFPDGQEETPRNRGRSRRTISSSISRNAMFYLILFVYILGGLTFIPVIIFITGVILYYSSPQIKQSSTGRIGSSEESASLLSNDSKEDQTKNGNEVELPRLYRAGWLTVRQSYQPSQNSESTYMGLITNSYRNFMDQRSKDSKKTKPKDRFYTVLKQNVLFLYQDEDQIDCTAAIQVSLYDVDLYPAGSPDGELFVKKKAICLKPMIQNQSCDPINSQPSGGNPSDQQTTHQPGRPAAWFIFTKNNLEKEDWYHILLASSKLTGPDSKATFQKDASLFDSHDMAKLVEGIDQQPDPIPMRWMNAMIGRLFLSTYRTHAFEYWIIDRIMKKLAKVQTPAFLSAINVREVHVGSTTPFFSKPMLKELTIDGDASMEVLVSYKGEFRITIETVATINLGARFKPYVVNLVLA---VVLKELSGTLLLKIKRPPTNRLWFGFTAMPHLVLDLEPVVSTRQIKWALVLKPIESRIREVVLESIVYPNLDDLVFFDTQPYTHHGGIWGDAARKEKSTHDDAQDEQGSDGSASPTEDVKTSKPHGSSPTHKKSHSMPHPQLFPQTTKTSLSTAREDSNLSQDTIRQRTTNKTADESEESSEIVAPPPTADEPIENSPTLSLNQPENKRSSWFSTNRRQDIVSTQSGAQAPSSRSRNISNQNKNRHSQQQSTESEEGDAVAKLQKFLRSHPENSSNSHPSTPQLDSKSTPQLPRVSEPEEFEFSSSSGPTTPLTNFSEGPLQNHTQPSQSSSPQHRHPTEELESVAVGSPLAQTMSLQSSEENSASASPLLRRLPPPPRQTLPSTFLPPPTRNTPTATADSRSNNNQSTSSNSILNQLRTRATDKEALTASVTQARDTVIKWGAAWASKRKSPQANHHSYPYNSGFNPISIDHVNNSSSIGDNHKSSILENYSDKQRLSSLNEPVDMDISPMTDPVEDTLEEPLEDEDEDGGHGPHKSKSYRAHRARITGMGKTKSMDVTTASTPPSPS-PTAQEITRSASPITLETPASSSSTTTTNTTSQFLRLKPSISKLLGSNTVNTSVNTDDLPASMGKRNRIFSSNGQFIPAAPLSTTGLSIPSAPSTHNDRSSNHSSSSSTSSSESKLLKPKAVVVDERSAPTLTPTTTEITSANSNQNPKPTTSTTTKIGGTHEIFSERSSYKPAPMMMIPGIKDSSHRFGIGSDSLLSTTTSYPSIIENDESINPTPMSIVLNSVASSSGGVSSSLEQNLDDLLDQKEDGPVLVTLSGSRLTKTAITTDADEEI-DEESNDDEQGNHQRLKDTEVVDDHKNDGHTSSLPSFINVSLIKPPPAAALP-HRLPSDVHSKLDSSSSLLINEIPSSSTLLNSTDTIQHLNSNQSSVTLTQP------DTVNHVHDDQSIPENANDTLLSGSDNNQIDSVSSHIDDAWGL
238201	GC_00003812		PST_Yr201644_1	1415	52	62	5	0	0.988980570781388	0.837203649156694	0.90678490566666	PF10296.15	Maintenance of mitochondrial morphology protein 1							1415	Chr_1	MFPDGQEETPRNRGRSRRTISSSISRNAMFYLILFVYILGGLTFIPVIIFITGVILYYSSPQIKQSSTGRIGSSEESASLLSNDSKEDQTKNGNEVELPRLYRAGWLTVRQSYQPSQNSESTYMGLITNSYRNFMDQRSKDSKKTKPKDRFYTVLKQNVLFLYQDEDQIDCTAAIQVSLYDVDLYPAGSPDGELFVKKKAICLKPMIQNQSCDPINSQPSGGNPSDQQTTHQPGRPAAWFIFTKNNLEKEDWYHILLASSKLTGPDSKATFQKDASLFDSHDMAKLVEGIDQQPDPIPMRWMNAMIGRLFLSTYRTHAFEYWIIDRIMKKLAKVQTPAFLSAINVREVHVGSTTPFFSKPMLKELTIDGDASMEVLVSYKGEFRITIETVATINLGARFKPYVVNLVLA---VVLKELSGTLLLKIKRPPTNRLWFGFTAMPHLVLDLEPVVSTRQIKWALVLKPIESRIREVVLESIVYPNLDDLVFFDTQPYTHHGGIWGDAARKEKSTHDDAQDEQGSDGSASPTEDVKTSKPHGSSPTHKKSHSMPHPQLFPQTTKTSLSTAREDSNLSQDTIRQRTTNKTADESEESSEIVAPPPTADEPIENSPTLSLNQPENKRSSWFSTNRRQDIVSTQSGAQAPSSRSRNISNQNKNRHSQQQSTESEEGDAVAKLQKFLRSHPENSSNSHPSTPQLDSKSTPQLPRVSEPEEFEFSSSSGPTTPLTNFSEGPLQNHTQPSQSSSPQHRHPTEELESVAVGSPLAQTMSLQSSEENSASASPLLRRLPPPPRQTLPSTFLPPPTRNTPTATADSRSNNNQSTSSNSILNQLRTRATDKEALTASVTQARDTVIKWGAAWASKRKSPQANHHSYPYNSGFNPISIDHVNNSSSIGDNHKSSILENYSDKQRLSSLNEPVDMDISPMTDPVEDTLEEPLEDEDEDGGHGPHKSKSYRAHRARITGMGKTKSMDVTTASTPPSPS-PTAQEITRSASPITLETPASSSSTTTTNTTSQFLRLKPSISKLLGSNTVNTSVNTDDLPASMGKRNRIFSSNGQFIPAAPLSTTGLSIPSAPSTHNDRSSNHSSSSSTSSSESKLLKPKVAAVDERSAPTLTSTTTEITSANSNQNPKPTTSTATKIGGTHEIFSERSSYKPAPMMMIPGIKDSSHRFGIGSDSLSSTTTSYPSIIENDESINPTPMSIVLNSVASSSGGVSSSLEQNLDDLLDQKEDGPVLVTLSGSKLTKTAITTDADEEIEEEESNDEEQGDHQRLKETEVANDHKNDGHTSSLPSFINVSLIKPPPAAALP-NRLPSDVHLKFDSSSSLLINEIPSSSTLLNSTDTIQNLNSNQSSVTLTQP------DTVNHVHDDQSIPENANDTLLSGSDNNQIDSVSSHIDDAWGL
238202	GC_00003812		PST_Yr201644_2	274	52	62	5	0	0.988980570781388	0.837203649156694	0.90678490566666	PF10296.15	Maintenance of mitochondrial morphology protein 1							274	Chr_3	MFPDGQEETPRNRGRSRRTISSSISRNAMFYLILFVYILGGLTFIPVIIFITGVILYYSSPQIKQSSTGRIGSSEESASLLSNDSKEDQTKNGNEVELPRLYRAGWLTVRQSYQPSQNSESTYMGLITNSYRNFMDQRSKDSKKTKPKDRFYTVLKQNVLFLYQDEDQIDCTAAIQVSLYDVDLYPAGSPDGELFVKKKAICLKPMIQNQSCDPINSQPSGGNPSDQQTTHQPGRPAAWFIFTKNNLEKEDWYHILLASSKLTGPDSKATFQKDASLFDSHDMAKLVEGIDQQPDPIPMRWMNAMIGRLFLSTYRTHAFEYWIIDRIMKKLAKVQTPAFLSAINVREVHVGSTTPFFSKPMLKELTIDGDASMEVLVSYKGEFRITIETVATINLGARFKPYVVNLVLA---VVLKELSGTLLLKIKRPPTNRLWFGFTAMPHLVLDLEPVVSTRQIKWALVLKPIESRIREVVLESIVYPNLDDLVFFDTQPYTHHGGIWGDAARKEKSTHDDAQDEQGSDGSASPTEDVKTSKPHGSSPTHKKSHSMPHPQLFPQTTKTSLSTAREDSNLSQDTIRQRTTNKTADESEESSEIVAPPPTADEPIENSPTLSLNQPENKRSSWFSTNRRQDIVSTQSGAQAPSSRSRNISNQNKNRHSQQQSTESEEGDAVAKLQKFLRSHPENSSNSHPSTPQLDSKSTPQLPRVSEPEEFEFSSSSGPTTPLTNFSEGPLQNHTQPSQSSSPQHRHPTEELESVAVGSPLAQTMSLQSSEENSASASPLLRRLPPPPRQTLPSTFLPPPTRNTPTATADSRSNNNQSTSSNSILNQLRTRATDKEALTASVTQARDTVIKWGAAWASKRKSPQANHHSYPYNSGFNPISIDHVNNSSSIGDNHKSSILENYSDKQRLSSLNEPVDMDISPMTDPVEDTLEEPLEDEDEDGGHGPHKSKSYRAHRARITGMGKTKSMDVTTASTPPSPS-PTAQEITRSASPITLETPASSSSTTTTNTTSQFLRLKPSISKLLGSNTVNTSVNTDDLPASMGKRNRIFSSNGQFIPAAPLSTTGLSIPSAPSTHNDRSSNHSSSSSTSSSESKLLKPKAVVVDERSAPTLTPTTTEITSANSNQNPKPTTSTTTKIGGTHEIFSERSSYKPAPMMMIPGIKDSSHRFGIGSDSLLSTTTSYPSIIENDESINPTPMSIVLNSVASSSGGVSSSLEQNLDDLLDQKEDGPVLVTLSGSRLTKTAITTDADEEI-DEESNDDEQGNHQRLKDTEVVDDHKNDGHTSSLPSFINVSLIKPPPAAALP-HRLPSDVHSKLDSSSSLLINEIPSSSTLLNSTDTIQHLNSNQSSVTLTQP------DTVNHVHDDQSIPENANDTLLSGSDNNQIDSVSSHIDDAWGL
238203	GC_00003813		PSH_233a	15991	51	62	6	0	0.997239602267473	0.870715513804701	0.929692566168885	PF14633.12	SH2 domain	K	Transcription	COG2183	Transcriptional accessory protein Tex/SPT6 (Tex) (PDB:2OCE)			15991	Chr_11	MGQTTTTNTHSRPYIHQRLSKIDKSMEKTNADDVGQTEEPNEAVEEDEGVQNGLDDSSEEEEEGSEEERAVREGFIADEDEEDAESEDEDRSSRKRKRKHRHRHKHSDRKKHRSTANDDDEDNDLDEDDLELLAENTGVPTHRKAKRRLRRAGSVASDNIDQDVEDDLHRIFDDEDDGFEASARPRDALGGDDLDDFIEEDEFPEDEHSNLPSKASKRKDKNARPSQAGRQKQAGRLMGALAPDVTDITKESWDEVIEVFGNGDDYTWALEIEENTDFHLDGGDPGLDGEDTQAKSTAIQLKDIFEPSEIKERMLTEADEAIRQLDIPERTQLASAGLTNINATEPILGAEELELAAEWVAQRISQRCNESFLQPDRHGFAPLLKQHFLVAVKDVLDFFLSKYFEVPFVFMRRQDYINYHDPQGHDTQNRDIRFLTRDELWKAHTLALKYVALLERKKGLKRLFDKLGTEDDYFQECFLGIQSVEEVADLMQWLTLTYGHRLRDAQADVREDADALAELDAEGLSGPAADAKKAVRYKKALRESRYERAKSTNINHLSKEIGISARQLTVNFLSREKVHQKENPPLHPLSYAETYCDPETEFEEPKKAIEAAKFVISTDVGRDPLLKKHVRHLFQNHGVVTVTPTESGMHKINELHPYFAFKYLSQKPFSALKHSPQYLQIMAAEQELLVNVQVHLNPQTDHDFKKELIGMFKSDDPSDDSAKWNELREEILMYAIEHMLLPDAARWAKNYLKDEAEEYVAQKCADELEFRADVAPFRPSHLFDGEVPSVVAISNGAGDPKRDSVFVIFLDTAGRFRDHMKLDNLRDPVPRQAFSEFLQKRAPDVIVVGGFSASTYRLLGDVKTISGELSERMKSELQNATGELTTEAASKLDYPVIVARDDTARLNQQGKRAEEEFGELPPLGRYCVALARYVQSPLNEYAAAASDLTAISFHPDQQFLPKDTLQLYLERALVNIVNAVGVDINRAVNDHYYQCLLQYVCGLGPRKAQKLIKSINTSAIEGTLSLRNQLVTENLVTKNIFYNCAGFLRIKQEDLRANLDPDILDDTRIHPEDYDVARKMAADAQELDEEDLTEQPPSQVVIDLLAADSGKGVAKLDDLNLDDFAEMLTQMMGTKKRLTLYQIRSELQHPYQETRAKFEPLTPEQMFDLWTGENEATLSQGAIIPVKIIKVRDRGLAVRLDSGIEGFIGQNYMVDEGTPDMSRFPVGSTTQAVVVEIHKDRFSVELNSQPKYVAANSTYRKKVETDQYFDHQQMEIDRDQAETTKKKGSRRTQRVIKHPNFHNFNAGQAEQHLANLQRGDCVIRPSSRGTDHLAVTWKVDTGIYQHIDVLELDKPNEFSLGRILKIGGRYSYSDLDELIVSHVRAMARKVEEMIQHEKYKGSYDDMSNFLKTYLMANPDRSTYAFCIDKEVAGNFLIGFKANKNSPMQTWNVKVSPGAYELHGTQAGDMLSLCNAFKTQYTARAAAAMAAGHGGRSEIYGRQTPSLAPNGRTPIHGGRTPMLTNRTPLVGSRTPLVTPRYPGSTPQYPPLPPTGQAFQQPIPPGYSAPPPQPAAQGWSGATPSYPPPAAPVPPPQGYSKYMNPPPPAPPNPSADWAPPRQGYV
238204	GC_00003813		PSH_233b	14471	51	62	6	0	0.997239602267473	0.870715513804701	0.929692566168885	PF14633.12	SH2 domain	K	Transcription	COG2183	Transcriptional accessory protein Tex/SPT6 (Tex) (PDB:2OCE)			14471	Chr_11	MGQTTTTNTHSRPYIHQRLSKIDKSMEKTNADDVGQTEEPNEAVEEDEGVQNGLDDSSEEEEEGSEEERAVREGFIADEDEEDAESEDEDRSSRKRKRKHRHRHKHSDRKKHRSTANDDDEDNDLDEDDLELLAENTGVPTHRKAKRRLRRAGSVASDNIDQDVEDDLHRIFDDEDDGFEASARPRDALGGDDLDDFIEEDEFPEDEHSNLPSKASKRKDKNARPSQAGRQKQAGRLMGALAPDVTDITKESWDEVIEVFGNGDDYTWALEIEENTDFHLDGGDPGLDGEDTQAKSTAIQLKDIFEPSEIKERMLTEADEAIRQLDIPERTQLASAGLTNINATEPILGAEELELAAEWVAQRISQRCNESFLQPDRHGFAPLLKQHFLVAVKDVLDFFLSKYFEVPFVFMRRQDYINYHDPQGHDTQNRDIRFLTRDELWKAHTLALKYVALLERKKGLKRLFDKLGTEDDYFQECFLGIQSVEEVADLMQWLTLTYGHRLRDAQADVREDADALAELDAEGLSGPAADAKKAVRYKKALRESRYERAKSTNINHLSKEIGISARQLTVNFLSREKVHQKENPPLHPLSYAETYCDPETEFEEPKKAIEAAKFVISTDVGRDPLLKKHVRHLFQNHGVVTVTPTESGMHKINELHPYFAFKYLSQKPFSALKHSPQYLQIMAAEQELLVNVQVHLNPQTDHDFKKELIGMFKSDDPSDDSAKWNELREEILMYAIEHMLLPDAARWAKNYLKDEAEEYVAQKCADELEFRADVAPFRPSHLFDGEVPSVVAISNGAGDPKRDSVFVIFLDTAGRFRDHMKLDNLRDPVPRQAFSEFLQKRAPDVIVVGGFSASTYRLLGDVKTISGELSERMKSELQNATGELTTEAASKLDYPVIVARDDTARLNQQGKRAEEEFGELPPLGRYCVALARYVQSPLNEYAAAASDLTAISFHPDQQFLPKDTLQLYLERALVNIVNAVGVDINRAVNDHYYQCLLQYVCGLGPRKAQKLIKSINTSAIEGTLSLRNQLVTENLVTKNIFYNCAGFLRIKQEDLRANLDPDILDDTRIHPEDYDVARKMAADAQELDEEDLTEQPPSQVVIDLLAADSGKGVAKLDDLNLDDFAEMLTQMMGTKKRLTLYQIRSELQHPYQETRAKFEPLTPEQMFDLWTGENEATLSQGAIIPVKIIKVRDRGLAVRLDSGIEGFIGQNYMVDEGTPDMSRFPVGSTTQAVVVEIHKDRFSVELNSQPKYVAANSTYRKKVETDQYFDHQQMEIDRDQAETTKKKGSRRTQRVIKHPNFHNFNAGQAEQHLANLQRGDCVIRPSSRGTDHLAVTWKVDTGIYQHIDVLELDKPNEFSLGRILKIGGRYSYSDLDELIVSHVRAMARKVEEMIQHEKYKGSYDDMSNFLKTYLMANPDRSTYAFCIDKEVAGNFLIGFKANKNSPMQTWNVKVSPGAYELHGTQAGDMLSLCNAFKTQYTARAAAAMAAGHGGRSEIYGRQTPSLAPNGRTPIHGGRTPMLTNRTPLVGSRTPLVTPRYPGSTPQYPPLPPTGQAFQQPIPPGYSAPPPQPAAQGWSGATPSYPPPAAPVPPPQGYSKYMNPPPPAPPNPSADWAPPRQGYV
238205	GC_00003813		PSH_76a	15129	51	62	6	0	0.997239602267473	0.870715513804701	0.929692566168885	PF14633.12	SH2 domain	K	Transcription	COG2183	Transcriptional accessory protein Tex/SPT6 (Tex) (PDB:2OCE)			15129	Chr_11	MGQTTTTNTHSRPYIHQRLSKIDKSMEKTNADDVGQTEEPNEAVEEDEGVQNGLDDSSEEEEEGSEEERAVREGFIADEDEEDAESEDEDRSSRKRKRKHRHRHKHSDRKKHRSTANDDDEDNDLDEDDLELLAENTGVPTHRKAKRRLRRAGSVASDNIDQDVEDDLHRIFDDEDDGFEASARPRDALGGDDLDDFIEEDEFPEDEHSNLPSKASKRKDKNARPSQAGRQKQAGRLMGALAPDVTDITKESWDEVIEVFGNGDDYTWALEIEENTDFHLDGGDPGLDGEDTQAKSTAIQLKDIFEPSEIKERMLTEADEAIRQLDIPERTQLASAGLTNINATEPILGAEELELAAEWVAQRISQRCNESFLQPDRHGFAPLLKQHFLVAVKDVLDFFLSKYFEVPFVFMRRQDYINYHDPQGHDTQNRDIRFLTRDELWKAHTLALKYVALLERKKGLKRLFDKLGTEDDYFQECFLGIQSVEEVADLMQWLTLTYGHRLRDAQADVREDADALAELDAEGLSGPAADAKKAVRYKKALRESRYERAKSTNINHLSKEIGISARQLTVNFLSREKVHQKENPPLHPLSYAETYCDPETEFEEPKKAIEAAKFVISTDVGRDPLLKKHVRHLFQNHGVVTVTPTESGMHKINELHPYFAFKYLSQKPFSALKHSPQYLQIMAAEQELLVNVQVHLNPQTDHDFKKELIGMFKSDDPSDDSAKWNELREEILMYAIEHMLLPDAARWAKNYLKDEAEEYVAQKCADELEFRADVAPFRPSHLFDGEVPSVVAISNGAGDPKRDSVFVIFLDTAGRFRDHMKLDNLRDPVPRQAFSEFLQKRAPDVIVVGGFSASTYRLLGDVKTISGELSERMKSELQNATGELTTEAASKLDYPVIVARDDTARLNQQGKRAEEEFGELPPLGRYCVALARYVQSPLNEYAAAASDLTAISFHPDQQFLPKDTLQLYLERALVNIVNAVGVDINRAVNDHYYQCLLQYVCGLGPRKAQKLIKSINTSAIEGTLSLRNQLVTENLVTKNIFYNCAGFLRIKQEDLRANLDPDILDDTRIHPEDYDVARKMAADAQELDEEDLTEQPPSQVVIDLLAADSGKGVAKLDDLNLDDFAEMLTQMMGTKKRLTLYQIRSELQHPYQETRAKFEPLTPEQMFDLWTGENEATLSQGAIIPVKIIKVRDRGLAVRLDSGIEGFIGQNYMVDEGTPDMSRFPVGSTTQAVVVEIHKDRFSVELNSQPKYVAANSTYRKKVETDQYFDHQQMEIDRDQAETTKKKGSRRTQRVIKHPNFHNFNAGQAEQHLANLQRGDCVIRPSSRGTDHLAVTWKVDTGIYQHIDVLELDKPNEFSLGRILKIGGRYSYSDLDELIVSHVRAMARKVEEMIQHEKYKGSYDDMSNFLKTYLMANPDRSTYAFCIDKEVAGNFLIGFKANKNSPMQTWNVKVSPGAYELHGTQAGDMLSLCNAFKTQYTARAAAAMAAGHGGRSEIYGRQTPSLAPNGRTPIHGGRTPMLTNRTPLVGSRTPLVTPRYPGSTPQYPPLPPTGQAFQQPIPPGYSAPPPQPAAQGWSGATPSYPPPAAPVPPPQGYSKYMNPPPPAPPNPSADWAPPRQGYV
238206	GC_00003813		PSH_76b	6461	51	62	6	0	0.997239602267473	0.870715513804701	0.929692566168885	PF14633.12	SH2 domain	K	Transcription	COG2183	Transcriptional accessory protein Tex/SPT6 (Tex) (PDB:2OCE)			6461	Chr_11	MGQTTTTNTHSRPYIHQRLSKIDKSMEKTNADDVGQTEEPNEAVEEDEGVQNGLDDSSEEEEEGSEEERAVREGFIADEDEEDAESEDEDRSSRKRKRKHRHRHKHSDRKKHRSTANDDDEDNDLDEDDLELLAENTGVPTHRKAKRRLRRAGSVASDNIDQDVEDDLHRIFDDEDDGFEASARPRDALGGDDLDDFIEEDEFPEDEHSNLPSKASKRKDKNARPSQAGRQKQAGRLMGALAPDVTDITKESWDEVIEVFGNGDDYTWALEIEENTDFHLDGGDPGLDGEDTQAKSTAIQLKDIFEPSEIKERMLTEADEAIRQLDIPERTQLASAGLTNINATEPILGAEELELAAEWVAQRISQRCNESFLQPDRHGFAPLLKQHFLVAVKDVLDFFLSKYFEVPFVFMRRQDYINYHDPQGHDTQNRDIRFLTRDELWKAHTLALKYVALLERKKGLKRLFDKLGTEDDYFQECFLGIQSVEEVADLMQWLTLTYGHRLRDAQADVREDADALAELDAEGLSGPAADAKKAVRYKKALRESRYERAKSTNINHLSKEIGISARQLTVNFLSREKVHQKENPPLHPLSYAETYCDPETEFEEPKKAIEAAKFVISTDVGRDPLLKKHVRHLFQNHGVVTVTPTESGMHKINELHPYFAFKYLSQKPFSALKHSPQYLQIMAAEQELLVNVQVHLNPQTDHDFKKELIGMFKSDDPSDDSAKWNELREEILMYAIEHMLLPDAARWAKNYLKDEAEEYVAQKCADELEFRADVAPFRPSHLFDGEVPSVVAISNGAGDPKRDSVFVIFLDTAGRFRDHMKLDNLRDPVPRQAFSEFLQKRAPDVIVVGGFSASTYRLLGDVKTISGELSERMKSELQNATGELTTEAASKLDYPVIVARDDTARLNQQGKRAEEEFGELPPLGRYCVALARYVQSPLNEYAAAASDLTAISFHPDQQFLPKDTLQLYLERALVNIVNAVGVDINRAVNDHYYQCLLQYVCGLGPRKAQKLIKSINTSAIEGTLSLRNQLVTENLVTKNIFYNCAGFLRIKQEDLRANLDPDILDDTRIHPEDYDVARKMAADAQELDEEDLTEQPPSQVVIDLLAADSGKGVAKLDDLNLDDFAEMLTQMMGTKKRLTLYQIRSELQHPYQETRAKFEPLTPEQMFDLWTGENEATLSQGAIIPVKIIKVRDRGLAVRLDSGIEGFIGQNYMVDEGTPDMSRFPVGSTTQAVVVEIHKDRFSVELNSQPKYVAANSTYRKKVETDQYFDHQQMEIDRDQAETTKKKGSRRTQRVIKHPNFHNFNAGQAEQHLANLQRGDCVIRPSSRGTDHLAVTWKVDTGIYQHIDVLELDKPNEFSLGRILKIGGRYSYSDLDELIVSHVRAMARKVEEMIQHEKYKGSYDDMSNFLKTYLMANPDRSTYAFCIDKEVAGNFLIGFKANKNSPMQTWNVKVSPGAYELHGTQAGDMLSLCNAFKTQYTARAAAAMAAGHGGRSEIYGRQTPSLAPNGRTPIHGGRTPMLTNRTPLVGSRTPLVTPRYPGSTPQYPPLPPTGQAFQQPIPPGYSAPPPQPAAQGWSGATPSYPPPAAPVPPPQGYSKYMNPPPPAPPNPSADWAPPRQGYV
238207	GC_00003813		PSH_NDPSH_1	14531	51	62	6	0	0.997239602267473	0.870715513804701	0.929692566168885	PF14633.12	SH2 domain	K	Transcription	COG2183	Transcriptional accessory protein Tex/SPT6 (Tex) (PDB:2OCE)			14531	Chr_11	MGQTTTTNTHSRPYIHQRLSKIDKSMEKTNADDVGQTEEPNEAVEEDEGVQNGLDDSSEEEEEGSEEERAVREGFIADEDEEDAESEDEDRSSRKRKRKHRHRHKHSDRKKHRSTANDDDEDNDLDEDDLELLAENTGVPTHRKAKRRLRRAGSVASDNIDQDVEDDLHRIFDDEDDGFEASARPRDALGGDDLDDFIEEDEFPEDEHSNLPSKASKRKDKNARPSQAGRQKQAGRLMGALAPDVTDITKESWDEVIEVFGNGDDYTWALEIEENTDFHLDGGDPGLDGEDTQAKSTAIQLKDIFEPSEIKERMLTEADEAIRQLDIPERTQLASAGLTNINATEPILGAEELELAAEWVAQRISQRCNESFLQPDRHGFAPLLKQHFLVAVKDVLDFFLSKYFEVPFVFMRRQDYINYHDPQGHDTQNRDIRFLTRDELWKAHTLALKYVALLERKKGLKRLFDKLGTEDDYFQECFLGIQSVEEVADLMQWLTLTYGHRLRDAQADVREDADALAELDAEGLSGPAADAKKAVRYKKALRESRYERAKSTNINHLSKEIGISARQLTVNFLSREKVHQKENPPLHPLSYAETYCDPETEFEEPKKAIEAAKFVISTDVGRDPLLKKHVRHLFQNHGVVTVTPTESGMHKINELHPYFAFKYLSQKPFSALKHSPQYLQIMAAEQELLVNVQVHLNPQTDHDFKKELIGMFKSDDPSDDSAKWNELREEILMYAIEHMLLPDAARWAKNYLKDEAEEYVAQKCADELEFRADVAPFRPSHLFDGEVPSVVAISNGAGDPKRDSVFVIFLDTAGRFRDHMKLDNLRDPVPRQAFSEFLQKRAPDVIVVGGFSASTYRLLGDVKTISGELSERMKSELQNATGELTTEAASKLDYPVIVARDDTARLNQQGKRAEEEFGELPPLGRYCVALARYVQSPLNEYAAAASDLTAISFHPDQQFLPKDTLQLYLERALVNIVNAVGVDINRAVNDHYYQCLLQYVCGLGPRKAQKLIKSINTSAIEGTLSLRNQLVTENLVTKNIFYNCAGFLRIKQEDLRANLDPDILDDTRIHPEDYDVARKMAADAQELDEEDLTEQPPSQVVIDLLAADSGKGVAKLDDLNLDDFAEMLTQMMGTKKRLTLYQIRSELQHPYQETRAKFEPLTPEQMFDLWTGENEATLSQGAIIPVKIIKVRDRGLAVRLDSGIEGFIGQNYMVDEGTPDMSRFPVGSTTQAVVVEIHKDRFSVELNSQPKYVAANSTYRKKVETDQYFDHQQMEIDRDQAETTKKKGSRRTQRVIKHPNFHNFNAGQAEQHLANLQRGDCVIRPSSRGTDHLAVTWKVDTGIYQHIDVLELDKPNEFSLGRILKIGGRYSYSDLDELIVSHVRAMARKVEEMIQHEKYKGSYDDMSNFLKTYLMANPDRSTYAFCIDKEVAGNFLIGFKANKNSPMQTWNVKVSPGAYELHGTQAGDMLSLCNAFKTQYTARAAAAMAAGHGGRSEIYGRQTPSLAPNGRTPIHGGRTPMLTNRTPLVGSRTPLVTPRYPGSTPQYPPLPPTGQAFQQPIPPGYSAPPPQPAAQGWSGATPSYPPPAAPVPPPQGYSKYMNPPPPAPPNPSADWAPPRQGYV
238208	GC_00003813		PSH_NDPSH_2	8316	51	62	6	0	0.997239602267473	0.870715513804701	0.929692566168885	PF14633.12	SH2 domain	K	Transcription	COG2183	Transcriptional accessory protein Tex/SPT6 (Tex) (PDB:2OCE)			8316	Chr_11	MGQTTTTNTHSRPYIHQRLSKIDKSMEKTNADDVGQTEEPNEAVEEDEGVQNGLDDSSEEEEEGSEEERAVREGFIADEDEEDAESEDEDRSSRKRKRKHRHRHKHSDRKKHRSTANDDDEDNDLDEDDLELLAENTGVPTHRKAKRRLRRAGSVASDNIDQDVEDDLHRIFDDEDDGFEASARPRDALGGDDLDDFIEEDEFPEDEHSNLPSKASKRKDKNARPSQAGRQKQAGRLMGALAPDVTDITKESWDEVIEVFGNGDDYTWALEIEENTDFHLDGGDPGLDGEDTQAKSTAIQLKDIFEPSEIKERMLTEADEAIRQLDIPERTQLASAGLTNINATEPILGAEELELAAEWVAQRISQRCNESFLQPDRHGFAPLLKQHFLVAVKDVLDFFLSKYFEVPFVFMRRQDYINYHDPQGHDTQNRDIRFLTRDELWKAHTLALKYVALLERKKGLKRLFDKLGTEDDYFQECFLGIQSVEEVADLMQWLTLTYGHRLRDAQADVREDADALAELDAEGLSGPAADAKKAVRYKKALRESRYERAKSTNINHLSKEIGISARQLTVNFLSREKVHQKENPPLHPLSYAETYCDPETEFEEPKKAIEAAKFVISTDVGRDPLLKKHVRHLFQNHGVVTVTPTESGMHKINELHPYFAFKYLSQKPFSALKHSPQYLQIMAAEQELLVNVQVHLNPQTDHDFKKELIGMFKSDDPSDDSAKWNELREEILMYAIEHMLLPDAARWAKNYLKDEAEEYVAQKCADELEFRADVAPFRPSHLFDGEVPSVVAISNGAGDPKRDSVFVIFLDTAGRFRDHMKLDNLRDPVPRQAFSEFLQKRAPDVIVVGGFSASTYRLLGDVKTISGELSERMKSELQNATGELTTEAASKLDYPVIVARDDTARLNQQGKRAEEEFGELPPLGRYCVALARYVQSPLNEYAAAASDLTAISFHPDQQFLPKDTLQLYLERALVNIVNAVGVDINRAVNDHYYQCLLQYVCGLGPRKAQKLIKSINTSAIEGTLSLRNQLVTENLVTKNIFYNCAGFLRIKQEDLRANLDPDILDDTRIHPEDYDVARKMAADAQELDEEDLTEQPPSQVVIDLLAADSGKGVAKLDDLNLDDFAEMLTQMMGTKKRLTLYQIRSELQHPYQETRAKFEPLTPEQMFDLWTGENEATLSQGAIIPVKIIKVRDRGLAVRLDSGIEGFIGQNYMVDEGTPDMSRFPVGSTTQAVVVEIHKDRFSVELNSQPKYVAANSTYRKKVETDQYFDHQQMEIDRDQAETTKKKGSRRTQRVIKHPNFHNFNAGQAEQHLANLQRGDCVIRPSSRGTDHLAVTWKVDTGIYQHIDVLELDKPNEFSLGRILKIGGRYSYSDLDELIVSHVRAMARKVEEMIQHEKYKGSYDDMSNFLKTYLMANPDRSTYAFCIDKEVAGNFLIGFKANKNSPMQTWNVKVSPGAYELHGTQAGDMLSLCNAFKTQYTARAAAAMAAGHGGRSEIYGRQTPSLAPNGRTPIHGGRTPMLTNRTPLVGSRTPLVTPRYPGSTPQYPPLPPTGQAFQQPIPPGYSAPPPQPAAQGWSGATPSYPPPAAPVPPPQGYSKYMNPPPPAPPNPSADWAPPRQGYV
238209	GC_00003813		PST_130_1	13500	51	62	6	0	0.997239602267473	0.870715513804701	0.929692566168885	PF14635.12	Helix-hairpin-helix motif	K	Transcription	COG2183	Transcriptional accessory protein Tex/SPT6 (Tex) (PDB:2OCE)			13500	Chr_11	MGQTTTTNTHSRPYIHQRLSKIDKSMEKTNADDVGQTEEPNEAVEEDEGVQNGLDDSSEEEEEGSEEERAVREGFIADEDEEDAESEDEDRSSRKRKRKHRHRHKHSDRKKHRSTANDDDEDNDLDEDDLELLAENTGVPTHRKAKRRLRRAGSVASDNIDQDVEDDLHRIFDDEDDGFEASARPRDALGGDDLDDFIEEDEFPEDEHSNLPSKASKRKDKNARPSQAGRQKQAGRLMGALAPDVTDITKESWDEVIEVFGNGDDYTWALEIEENTDFHLDGGDPGLDGEDTQAKSTAIQLKDIFEPSEIKERMLTEADEAIRQLDIPERTQLASAGLTNINATEPILGAEELELAAEWVAQRISQRCNESFLQPDRHGFAPLLKQHFLVAVKDVLDFFLSKYFEVPFVFMRRQDYINYHDPQGHDTQNRDIRFLTRDELWKAHTLALKYVALLERKKGLKRLFDKLGTEDDYFQECFLGIQSVEEVADLMQWLTLTYGHRLRDAQADVREDADALAELDAEGLSGPAADAKKAVRYKKALRESRYERAKSTNINHLSKEIGISARQLTVNFLSREKVHQKENPPLHPLSYAETYCDPETEFEEPKKAIEAAKFVISTDVGRDPLLKKHVRHLFQNHGVVTVTPTESGMHKINELHPYFAFKYLSQKPFSALKHSPQYLQIMAAEQELLVNVQVHLNPQTDHDFKKELIGMFKSDDPSDDSAKWNELREEILMYAIEHMLLPDAARWAKNYLKDEAEEYVAQKCADELEFRADVAPFRPSHLFDGEVPSVVAISNGAGDPKRDSVFVIFLDTAGRFRDHMKLDNLRDPVPRQAFSEFLQKRAPDVIVVGGFSASTYRLLGDVKTISGELSERMKSELQNATGELTTEAASKLDYPVIVARDDTARLNQHGKRAEEEFGELPPLGRYCVALARYVQSPLNEYAAAASDLTAISFHPDQQFLPKDTLQLYLERALVNIVNAVGVDINRAVNDHYYQCLLQYVCGLGPRKAQKLIKSINTSAIEGTLSLRNQLVTENLVTKNIFYNCAGFLRIKQEDLRANLDPDILDDTRIHPEDYDVARKMAADAQELDEEDLTEQPPSQVVIDLLAADSGKGVAKLDDLNLDDFAEMLTQMMGTKKRLTLYQIRSELQHPYQETRAKFEPLTPEQMFDLWTGENEATLSQGAIIPVKIIKVRDRGLAVRLDSGIEGFIGQNYMVDEGTPDMSRFPVGSTTQAVVVEIHKDRFSVELNSQPKYVAANSTYRKKVETDQYFDHQQMEIDRDQAETTKKK-----------------------------------VVAGLRGSSSIPTS--------------------------IISMLGKLSST------------------------------------------------------------------------------------------------LQTCNG-------------------------------------------------------------------------------------------------------------------------------------------------GTV
238210	GC_00003813		PST_130_1	13501	51	62	6	0	0.997239602267473	0.870715513804701	0.929692566168885	PF14633.12	SH2 domain							13501	Chr_11	-----------------------------------------------------------------------------------------------------------------------------------------------------------------------------------------------------------------------------------------------------------------------------------------------------------------------------------------------------------------------------------------------------------------------------------------------------------------------------------------------------------------------------------------------------------------------------------------------------------------------------------------------------------------------------------------------------------------------------------------------------------------------------------------------------------------------------------------------------------------------------------------------------------------------------------------------------------------------------------------------------------------------------------------------------------------------------------------------------------------------------------------------------------------------------------------------------------------------------------------------------------------------------------------------------------------------------------------------------------------------------------------------------------------------------------------MARKVEEMIQHEKYKGSYDDMSNFLKTYLMANPDRSTYAFCIDKEVAGNFLIGFKANKNSPMQTWNVKVSPGAYELHGTQAGDMLSLCNAFKTQYTARAAAAMAAGHGGRSEIYGRQTPSLAPNGRTPIHGGRTPMLTNRTPLVGSRTPLVTPRYPGSTPQYPPLPPTGQAFQQPIPPGYSAPPPQPAAQGWSGATPSYPPPAAPVPPPQGYSKYMNPPPPAPPNPSADWAPPRQGYV
238211	GC_00003813		PST_130_2	5626	51	62	6	0	0.997239602267473	0.870715513804701	0.929692566168885	PF14641.11	Helix-turn-helix DNA-binding domain of SPT6							5626	Chr_11	---------------------------------------------------------------------------------------------------------------------------------------------------------------------------------------------------------------------------------------------MGALAPDVTDITKESWDEVIEVFGNGDDYTWALEIEENTDFHLDGGDPGLDGEDTQAKSTAIQLKDIFEPSEIKERMLTEADEAIRQLDIPERTQLASAGLTNINATEPILGAEELELAAEWVAQRISQRCNESFLQPDRHGFAPLLKQHFLVAVKDVLDFFLSKYFEVPFVFMRRQDYINYHDPQGHDTQNRDIRFLTRDELWKAHTLALKYVALLERKKGLKRLL--------------------------------------------------------------------------------------------------------------------------------------------------------------------------------------------------------------------------------------------------------------------------------------------------------------------------------------------------------------------------------------------------------------------------------------------------------------------------------------------------------------------------------------------------------------------------------------------------------------------------------------------------------------------------------------------------------------------------------------------------------------------------------------------------------------------------------TNSY-------------------------------------------------------------------------------------------------------------------------------------------------------------------------------------------------------------------------------------------------------------------------------------------------------------------------------------------------------------------
238212	GC_00003813		PST_130_2	5627	51	62	6	0	0.997239602267473	0.870715513804701	0.929692566168885	PF22706.1	Tex central region-like							5627	Chr_11	----------------------------------------------------------------------------------------------------------------------------------------------------------------------------------------------------------------------------------------------------------------------------------------------------------------------------------------------------------------------------------------------------------------------------------------------------------------------------------------------------------MQWLTLTYGHRLRDAQADVREDADALAELDAEGLSGPAADAKKAVRYKKALRESRYERAKSTNINHLSKEIGISARQLTVNFLSREKVHQKENPPLHPLSYAETYCDPETEFEEPKKAIEAAKFVISTDVGRDPLLKKHVRHLFQNHGVVTVTPTESGMHKINELHPYFAFKYLSQKPFSALKHSPQYLQIMAAEQELLVNVQVHLNPQN----------------------------------------------------------------------------------------------------------------------------------------------------------------------------------------------------------------------------------------------------------------------------------------------------------------------------------------------------------------------------------------------------------------------------------------------------------------------RSRFQE-----------------------------------------------------------------------------------------------------------------------------------------------------------------------------RVDWHVQVG-----------------------------------------------------------------------------------------------------------------------------------------------------------------------------------------------------------------------------------------------------------------------------------------
238213	GC_00003813		PST_130_2	5630	51	62	6	0	0.997239602267473	0.870715513804701	0.929692566168885	PF14633.12	SH2 domain							5630	Chr_11	-------------------------------------------------------------------------------------------------------------------------------------------------------------------------------------------------------------------------------------------------------------------------------------------------------------------------------------------------------------------------------------------------------------------------------------------------------------------------------------------------------------------------------------------------------------------------------------------------------------------------------------------------------------------------------------------------------------------------------------------------------------------------------------------------------------------------------------------------------------------------------------------------------------------------------------------------------------------------------------------------------------------------------------------------------------------------------------------------------------------------------------------------------------------------------------------------------------------------------------------------------------------------------------------------------------------------------------------------------------------------------------------------------------------------------------------------------------MSNFLKTYLMANPDRSTYAFCIDKEVAGNFLIGFKANKNSPMQTWNVKVSPGAYELHGTQAGDMLSLCNAFKTQYTARAAAAMAAG----------------------MEADPKSMVVKRHPL------------------------------------------------------------PPMDVPRSMAVALQCSPTVPPC----W--------
238214	GC_00003813		PST_130_2	5628	51	62	6	0	0.997239602267473	0.870715513804701	0.929692566168885									5628	Chr_11	-------------------------------------------------------------------------------------------------------------------------------------------------------------------------------------------------------------------------------------------------------------------------------------------------------------------------------------------------------------------------------------------------------------------------------------------------------------------------------------------------------------------------------------------------------------------------------------------------------------------------------------------------------------------------------------------------------------------------------------------------------------------------------------------------------------------------------------------------------------------------------------------------------------------MTTEAASKLDYPVIVARDDTARLNQQGKRAEEEFGELHLLE--GIALPRYVQSPLNEYAAAASDLTAISFHPDQQFLPKDTLQLYLERALVNM-----------------------------------------------------------------------------------------------------------------------------------------------------------------------------------------------------------------------------------------------------------------------------------------------------------------------------------------------------------------------------------------------------------------------------------------------------------------------------------------------------------------------------------------------------------------------------------------------------------------------------------------------------------------------
238215	GC_00003813		PST_130_2	5625	51	62	6	0	0.997239602267473	0.870715513804701	0.929692566168885									5625	Chr_11	MGQTTTTNTHSRPYIHQRLSKIDKSMEKTNADDVGQTEEPNEAVEEDEGVQNGLDDSSEEEEEGSEEERAVREG-------------------------------------------------------------------------------------------------------------------------------------------------------------------------------------------------------------------------------------------------------------------------------------------------------------------------------------------------------------------------------------------------------------KYYQD-------------------------------------------------------------------------------------------------------------------------------------------------------------------------------------------------------------------------------------------------------------------------------------------------------------------------------------------------------------------------------------------------------------------------------------------------------------------------------------------------------------------------------------------------------------------------------------------------------------------------------------------------------------------------------------------------------------------------------------------------------------------------------------------------------------------------------------------------------------------------------------------------------------------------------------------------------------------------------------------------------------------------------------------------------------------------------------------------------------------------------------------------------------------------------------------
238216	GC_00003813		PST_130_2	5629	51	62	6	0	0.997239602267473	0.870715513804701	0.929692566168885									5629	Chr_11	-----------------------------------------------------------------------------------------------------------------------------------------------------------------------------------------------------------------------------MKRPS---------------------------------------------------------------------------------------------------------------------------------------------------------------------------------------------------------------------------------------------------------------------------------------------------------------------------------------------------------------------------------------------------------------------------------------------------------------------------------------PRSNH------------------------------------------------------------------------------------------------------------------------------------------------------------------------------------------------------------------------------------------------------------------------------------------------------------------------------------------------------------------------------------------------------------------------------------------------------------------------------------TGQ--------------IIKVRDRGLAVRLDSGIEGFIGQNYMVDEGTPDMSRFPVG--------------------------------------------------------------RQPRR------------------------------------------------------------------------------------------------------------------------------------------------------------------------------------------------------------------------------------------------------------------------------------------WS---------------------------------------------
238217	GC_00003813		PST_134E36_1	11568	51	62	6	0	0.997239602267473	0.870715513804701	0.929692566168885	PF14633.12	SH2 domain	K	Transcription	COG2183	Transcriptional accessory protein Tex/SPT6 (Tex) (PDB:2OCE)			11568	Chr_11	MGQTTTTNTHSRPYIHQRLSKIDKSMEKTNADDVGQTEEPNEAVEEDEGVQNGLDDSSEEEEEGSEEERAVREGFIADEDEEDAESEDEDRSSRKRKRKHRHRHKHSDRKKHRSTANDDDEDNDLDEDDLELLAENTGVPTHRKAKRRLRRAGSVASDNIDQDVEDDLHRIFDDEDDGFEASARPRDALGGDDLDDFIEEDEFPEDEHSNLPSKASKRKDKNARPSQAGRQKQAGRLMGALAPDVTDITKESWDEVIEVFGNGDDYTWALEIEENTDFHLDGGDPGLDGEDTQAKSTAIQLKDIFEPSEIKERMLTEADEAIRQLDIPERTQLASAGLTNINATEPILGAEELELAAEWVAQRISQRCNESFLQPDRHGFAPLLKQHFLVAVKDVLDFFLSKYFEVPFVFMRRQDYINYHDPQGHDTQNRDIRFLTRDELWKAHTLALKYVALLERKKGLKRLFDKLGTEDDYFQECFLGIQSVEEVADLMQWLTLTYGHRLRDAQADVREDADALAELDAEGLSGPAADAKKAVRYKKALRESRYERAKSTNINHLSKEIGISARQLTVNFLSREKVHQKENPPLHPLSYAETYCDPETEFEEPKKAIEAAKFVISTDVGRDPLLKKHVRHLFQNHGVVTVTPTESGMHKINELHPYFAFKYLSQKPFSALKHSPQYLQIMAAEQELLVNVQVHLNPQTDHDFKKELIGMFKSDDPSDDSAKWNELREEILMYAIEHMLLPDAARWAKNYLKDEAEEYVAQKCADELEFRADVAPFRPSHLFDGEVPSVVAISNGAGDPKRDSVFVIFLDTAGRFRDHMKLDNLRDPVPRQAFSEFLQKRAPDVIVVGGFSASTYRLLGDVKTISGELSERMKSELQNATGELTTEAASKLDYPVIVARDDTARLNQHGKRAEEEFGELPPLGRYCVALARYVQSPLNEYAAAASDLTAISFHPDQQFLPKDTLQLYLERALVNIVNAVGVDINRAVNDHYYQCLLQYVCGLGPRKAQKLIKSINTSAIEGTLSLRNQLVTENLVTKNIFYNCAGFLRIKQEDLRANLDPDILDDTRIHPEDYDVARKMAADAQELDEEDLTEQPPSQVVIDLLAADSGKGVAKLDDLNLDDFAEMLTQMMGTKKRLTLYQIRSELQHPYQETRAKFEPLTPEQMFDLWTGENEATLSQGAIIPVKIIKVRDRGLAVRLDSGIEGFIGQNYMVDEGTPDMSRFPVGSTTQAVVVEIHKDRFSVELNSQPKYVAANSTYRKKVETDQYFDHQQMEIDRDQAETTKKKGSRRTQRVIKHPNFHNFNAGQAEQHLANLQRGDCVIRPSSRGTDHLAVTWKVDTGIYQHIDVLELDKPNEFSLGRILKIGGRYSYSDLDELIVSHVRAMARKVEEMIQHEKYKGSYDDMSNFLKTYLMANPDRSTYAFCIDKEVAGNFLIGFKANKNSPMQTWNVKVSPGAYELHGTQAGDMLSLCNAFKTQYTARAAAAMAAGHGGRSEIYGRQTPSLAPNGRTPIHGGRTPMLTNRTP------------------------------------------------------PCW---------------------------------------
238218	GC_00003813		PST_134E36_2	12319	51	62	6	0	0.997239602267473	0.870715513804701	0.929692566168885	PF14635.12	Helix-hairpin-helix motif	K	Transcription	COG2183	Transcriptional accessory protein Tex/SPT6 (Tex) (PDB:2OCE)			12319	Chr_11	MGQTTTTNTHSRPYIHQRLSKIDKSMEKTNADDVGQTEEPNEAVEEDEGVQNGLDDSSEEEEEGSEEERAVREGFIADEDEEDAESEDEDRSSRKRKRKHRHRHKHSDRKKHRSTANDDDEDNDLDEDDLELLAENTGVPTHRKAKRRLRRAGSVASDNIDQDVEDDLHRIFDDEDDGFEASARPRDALGGDDLDDFIEEDEFPEDEHSNLPSKASKRKDKNARPSQAGRQKQAGRLMGALAPDVTDITKESWDEVIEVFGNGDDYTWALEIEENTDFHLDGGDPGLDGEDTQAKSTAIQLKDIFEPSEIKERMLTEADEAIRQLDIPERTQLASAGLTNINATEPILGAEELELAAEWVAQRISQRCNESFLQPDRHGFAPLLKQHFLVAVKDVLDFFLSKYFEVPFVFMRRQDYINYHDPQGHDTQNRDIRFLTRDELWKAHTLALKYVALLERKKGLKRLFDKLGTEDDYFQECFLGIQSVEEVADLMQWLTLTYGHRLRDAQADVREDADALAELDAEGLSGPAADAKKAVRYKKALRESRYERAKSTNINHLSKEIGISARQLTVNFLSREKVHQKENPPLHPLSYAETYCDPETEFEEPKKAIEAAKFVISTDVGRDPLLKKHVRHLFQNHGVVTVTPTESGMHKINELHPYFAFKYLSQKPFSALKHSPQYLQIMAAEQELLVNVQVHLNPQTDHDFKKELIGMFKSDDPSDDSAKWNELREEILMYAIEHMLLPDAARWAKNYLKDEAEEYVAQKCADELEFRADVAPFRPSHLFDGEVPSVVAISNGAGDPKRDSVFVIFLDTAGRFRDHMKLDNLRDPVPRQAFSEFLQKRAPDVIVVGGFSASTYRLLGDVKTISGELSERMKSELQNATGELTTEAASKLDYPVIVARDDTARLNQQGKRAEEEFGELPPLGRYCVALARYVQSPLNEYAAAASDLTAISFHPDQQFLPKDTLQLYLERALVNIVNAVGVDINRAVNDHYYQCLLQYVCGLGPRKAQKLIKSINTSAIEGTLSLRNQLVTENLVTKNIFYNCAGFLRIKQEDLRANLDPDILDDTRIHPEDYDVARKMAADAQELDEEDLTEQPPSQVVIDLLAADSGKGVAKLDDLNLDDFAEMLTQMMGTKKRLTLYQIRSELQHPYQETRAKFEPLTPEQMFDLWTGENEATLSQGAIIPVKIIKVRDRGLAVRLDSGIEGFIGQNYMVDEGTPDMSRFPVGSTTQAVVVEIHKDRFSVELNSQPKYVAANSTYRKKVETDQYFDHQQMEIDRDQAETTKKK-----------------------------------VVAGLRGSSSIPTS--------------------------IISMLGKLSST------------------------------------------------------------------------------------------------LQTCNG-------------------------------------------------------------------------------------------------------------------------------------------------GTV
238219	GC_00003813		PST_134E36_2	12318	51	62	6	0	0.997239602267473	0.870715513804701	0.929692566168885	PF14633.12	SH2 domain							12318	Chr_11	-----------------------------------------------------------------------------------------------------------------------------------------------------------------------------------------------------------------------------------------------------------------------------------------------------------------------------------------------------------------------------------------------------------------------------------------------------------------------------------------------------------------------------------------------------------------------------------------------------------------------------------------------------------------------------------------------------------------------------------------------------------------------------------------------------------------------------------------------------------------------------------------------------------------------------------------------------------------------------------------------------------------------------------------------------------------------------------------------------------------------------------------------------------------------------------------------------------------------------------------------------------------------------------------------------------------------------------------------------------------------------------------------------------------------------------------MARKVEEMIQHEKYKGSYDDMSNFLKTYLMANPDRSTYAFCIDKEVAGNFLIGFKANKNSPMQTWNVKVSPGAYELHGTQAGDMLSLCNAFKTQYTARAAAAMAAGHGGRSEIYGRQTPSLAPNGRTPIHGGRTPMLTNRTPLVGSRTPLVTPRYPGSTPQYPPLPPTGQAFQQPIPPGYSAPPPQPAVQGWSGATPSYPPPAAPVPPPQGYSKYMNPPPPAPPNPSADWAPPRQGYV
238220	GC_00003813		PST_AR0005a	6513	51	62	6	0	0.997239602267473	0.870715513804701	0.929692566168885	PF14633.12	SH2 domain	K	Transcription	COG2183	Transcriptional accessory protein Tex/SPT6 (Tex) (PDB:2OCE)			6513	Chr_11	MGQTTTTNTHSRPYIHQRLSKIDKSMEKTNADDVGQTEEPNEAVEEDEGVQNGLDDSSEEEEEGSEEERAVREGFIADEDEEDAESEDEDRSSRKRKRKHRHRHKHSDRKKHRSTANDDDEDNDLDEDDLELLAENTGVPTHRKAKRRLRRAGSVASDNIDQDVEDDLHRIFDDEDDGFEASARPRDALGGDDLDDFIEEDEFPEDEHSNLPSKASKRKDKNARPSQAGRQKQAGRLMGALAPDVTDITKESWDEVIEVFGNGDDYTWALEIEENTDFHLDGGDPGLDGEDTQAKSTAIQLKDIFEPSEIKERMLTEADEAIRQLDIPERTQLASAGLTNINATEPILGAEELELAAEWVAQRISQRCNESFLQPDRHGFAPLLKQHFLVAVKDVLDFFLSKYFEVPFVFMRRQDYINYHDPQGHDTQNRDIRFLTRDELWKAHTLALKYVALLERKKGLKRLFDKLGTEDDYFQECFLGIQSVEEVADLMQWLTLTYGHRLRDAQADVREDADALAELDAEGLSGPAADAKKAVRYKKALRESRYERAKSTNINHLSKEIGISARQLTVNFLSREKVHQKENPPLHPLSYAETYCDPETEFEEPKKAIEAAKFVISTDVGRDPLLKKHVRHLFQNHGVVTVTPTESGMHKINELHPYFAFKYLSQKPFSALKHSPQYLQIMAAEQELLVNVQVHLNPQTDHDFKKELIGMFKSDDPSDDSAKWNELREEILMYAIEHMLLPDAARWAKNYLKDEAEEYVAQKCADELEFRADVAPFRPSHLFDGEVPSVVAISNGAGDPKRDSVFVIFLDTAGRFRDHMKLDNLRDPVPRQAFSEFLQKRAPDVIVVGGFSASTYRLLGDVKTISGELSERMKSELQNATGELTTEAASKLDYPVIVARDDTARLNQHGKRAEEEFGELPPLGRYCVALARYVQSPLNEYAAAASDLTAISFHPDQQFLPKDTLQLYLERALVNIVNAVGVDINRAVNDHYYQCLLQYVCGLGPRKAQKLIKSINTSAIEGTLSLRNQLVTENLVTKNIFYNCAGFLRIKQEDLRANLDPDILDDTRIHPEDYDVARKMAADAQELDEEDLTEQPPSQVVIDLLAADSGKGVAKLDDLNLDDFAEMLTQMMGTKKRLTLYQIRSELQHPYQETRAKFEPLTPEQMFDLWTGENEATLSQGAIIPVKIIKVRDRGLAVRLDSGIEGFIGQNYMVDEGTPDMSRFPVGSTTQAVVVEIHKDRFSVELNSQPKYVAANSTYRKKVETDQYFDHQQMEIDRDQAETTKKKGSRRTQRVIKHPNFHNFNAGQAEQHLANLQRGDCVIRPSSRGTDHLAVTWKVDTGIYQHIDVLELDKPNEFSLGRILKIGGRYSYSDLDELIVSHVRAMARKVEEMIQHEKYKGSYDDMSNFLKTYLMANPDRSTYAFCIDKEVAGNFLIGFKANKNSPMQTWNVKVSPGAYELHGTQAGDMLSLCNAFKTQYTARAAAAMAAGHGGRSEIYGRQTPSLAPNGRTPIHGGRTPMLTNRTPLVGSRTPLVTPRYPGSTPQYPPLPPTGQAFQQPIPPGYSAPPPQPAAQGWSGATPSYPPPAAPVPPPQGYSKYMNPPPPAPPNPSADWAPPRQGYV
238221	GC_00003813		PST_AR0005b	8874	51	62	6	0	0.997239602267473	0.870715513804701	0.929692566168885	PF14633.12	SH2 domain	K	Transcription	COG2183	Transcriptional accessory protein Tex/SPT6 (Tex) (PDB:2OCE)			8874	Chr_11	MGQTTTTNTHSRPYIHQRLSKIDKSMEKTNADDVGQTEEPNEAVEEDEGVQNGLDDSSEEEEEGSEEERAVREGFIADEDEEDAESEDEDRSSRKRKRKHRHRHKHSDRKKHRSTANDDDEDNDLDEDDLELLAENTGVPTHRKAKRRLRRAGSVASDNIDQDVEDDLHRIFDDEDDGFEASARPRDALGGDDLDDFIEEDEFPEDEHSNLPSKASKRKDKNARPSQAGRQKQAGRLMGALAPDVTDITKESWDEVIEVFGNGDDYTWALEIEENTDFHLDGGDPGLDGEDTQAKSTAIQLKDIFEPSEIKERMLTEADEAIRQLDIPERTQLASAGLTNINATEPILGAEELELAAEWVAQRISQRCNESFLQPDRHGFAPLLKQHFLVAVKDVLDFFLSKYFEVPFVFMRRQDYINYHDPQGHDTQNRDIRFLTRDELWKAHTLALKYVALLERKKGLKRLFDKLGTEDDYFQECFLGIQSVEEVADLMQWLTLTYGHRLRDAQADVREDADALAELDAEGLSGPAADAKKAVRYKKALRESRYERAKSTNINHLSKEIGISARQLTVNFLSREKVHQKENPPLHPLSYAETYCDPETEFEEPKKAIEAAKFVISTDVGRDPLLKKHVRHLFQNHGVVTVTPTESGMHKINELHPYFAFKYLSQKPFSALKHSPQYLQIMAAEQELLVNVQVHLNPQTDHDFKKELIGMFKSDDPSDDSAKWNELREEILMYAIEHMLLPDAARWAKNYLKDEAEEYVAQKCADELEFRADVAPFRPSHLFDGEVPSVVAISNGAGDPKRDSVFVIFLDTAGRFRDHMKLDNLRDPVPRQAFSEFLQKRAPDVIVVGGFSASTYRLLGDVKTISGELSERMKSELQNATGELTTEAASKLDYPVIVARDDTARLNQQGKRAEEEFGELPPLGRYCVALARYVQSPLNEYAAAASDLTAISFHPDQQFLPKDTLQLYLERALVNIVNAVGVDINRAVNDHYYQCLLQYVCGLGPRKAQKLIKSINTSAIEGTLSLRNQLVTENLVTKNIFYNCAGFLRIKQEDLRANLDPDILDDTRIHPEDYDVARKMAADAQELDEEDLTEQPPSQVVIDLLAADSGKGVAKLDDLNLDDFAEMLTQMMGTKKRLTLYQIRSELQHPYQETRAKFEPLTPEQMFDLWTGENEATLSQGAIIPVKIIKVRDRGLAVRLDSGIEGFIGQNYMVDEGTPDMSRFPVGSTTQAVVVEIHKDRFSVELNSQPKYVAANSTYRKKVETDQYFDHQQMEIDRDQAETTKKKGSRRTQRVIKHPNFHNFNAGQAEQHLANLQRGDCVIRPSSRGTDHLAVTWKVDTGIYQHIDVLELDKPNEFSLGRILKIGGRYSYSDLDELIVSHVRAMARKVEEMIQHEKYKGSYDDMSNFLKTYLMANPDRSTYAFCIDKEVAGNFLIGFKANKNSPMQTWNVKVSPGAYELHGTQAGDMLSLCNAFKTQYTARAAAAMAAGHGGRSEIYGRQTPSLAPNGRTPIHGGRTPMLTNRTPLVGSRTPLVTPRYPGSTPQYPPLPPTGQAFQQPIPPGYSAPPPQPAVQGWSGATPSYPPPAAPVPPPQGYSKYMNPPPPAPPNPSADWAPPRQGYV
238222	GC_00003813		PST_AZ2_1	12535	51	62	6	0	0.997239602267473	0.870715513804701	0.929692566168885	PF14633.12	SH2 domain	K	Transcription	COG2183	Transcriptional accessory protein Tex/SPT6 (Tex) (PDB:2OCE)			12535	Chr_11	MGQTTTTNTHSRPYIHQRLSKIDKSMEKTNADDVGQTEEPNEAVEEDEGVQNGLDDSSEEEEEGSEEERAVREGFIADEDEEDAESEDEDRSSRKRKRKHRHRHKHSDRKKHRSTANDDDEDNDLDEDDLELLAENTGVPTHRKAKRRLRRAGSVASDNIDQDVEDDLHRIFDDEDDGFEASARPRDALGGDDLDDFIEEDEFPEDEHSNLPSKASKRKDKNARPSQAGRQKQAGRLMGALAPDVTDITKESWDEVIEVFGNGDDYTWALEIEENTDFHLDGGDPGLDGEDTQAKSTAIQLKDIFEPSEIKERMLTEADEAIRQLDIPERTQLASAGLTNINATEPILGAEELELAAEWVAQRISQRCNESFLQPDRHGFAPLLKQHFLVAVKDVLDFFLSKYFEVPFVFMRRQDYINYHDPQGHDTQNRDIRFLTRDELWKAHTLALKYVALLERKKGLKRLFDKLGTEDDYFQECFLGIQSVEEVADLMQWLTLTYGHRLRDAQADVREDADALAELDAEGLSGPAADAKKAVRYKKALRESRYERAKSTNINHLSKEIGISARQLTVNFLSREKVHQKENPPLHPLSYAETYCDPETEFEEPKKAIEAAKFVISTDVGRDPLLKKHVRHLFQNHGVVTVTPTESGMHKINELHPYFAFKYLSQKPFSALKHSPQYLQIMAAEQELLVNVQVHLNPQTDHDFKKELIGMFKSDDPSDDSAKWNELREEILMYAIEHMLLPDAARWAKNYLKDEAEEYVAQKCADELEFRADVAPFRPSHLFDGEVPSVVAISNGAGDPKRDSVFVIFLDTAGRFRDHMKLDNLRDPVPRQAFSEFLQKRAPDVIVVGGFSASTYRLLGDVKTISGELSERMKSELQNATGELTTEAASKLDYPVIVARDDTARLNQHGKRAEEEFGELPPLGRYCVALARYVQSPLNEYAAAASDLTAISFHPDQQFLPKDTLQLYLERALVNIVNAVGVDINRAVNDHYYQCLLQYVCGLGPRKAQKLIKSINTSAIEGTLSLRNQLVTENLVTKNIFYNCAGFLRIKQEDLRANLDPDILDDTRIHPEDYDVARKMAADAQELDEEDLTEQPPSQVVIDLLAADSGKGVAKLDDLNLDDFAEMLTQMMGTKKRLTLYQIRSELQHPYQETRAKFEPLTPEQMFDLWTGENEATLSQGAIIPVKIIKVRDRGLAVRLDSGIEGFIGQNYMVDEGTPDMSRFPVGSTTQAVVVEIHKDRFSVELNSQPKYVAANSTYRKKVETDQYFDHQQMEIDRDQAETTKKKGSRRTQRVIKHPNFHNFNAGQAEQHLANLQRGDCVIRPSSRGTDHLAVTWKVDTGIYQHIDVLELDKPNEFSLGRILKIGGRYSYSDLDELIVSHVRAMARKVEEMIQHEKYKGSYDDMSNFLKTYLMANPDRSTYAFCIDKEVAGNFLIGFKANKNSPMQTWNVKVSPGAYELHGTQAGDMLSLCNAFKTQYTARAAAAMAAGHGGRSEIYGRQTPSLALNGRTPIHGGRTPMLTNRTPLVGSRTPLVTPRYPGSTPQYPPLPPTGQAFQQPIPPGYSAPPPQPAAQGWSGATPSYPPPAAPVPPPQGYSKYMNPPPPAPPNPSADWAPPRQGYV
238223	GC_00003813		PST_AZ2_2	11674	51	62	6	0	0.997239602267473	0.870715513804701	0.929692566168885	PF14633.12	SH2 domain	K	Transcription	COG2183	Transcriptional accessory protein Tex/SPT6 (Tex) (PDB:2OCE)			11674	Chr_11	MGQTTTTNTHSRPYIHQRLSKIDKSMEKTNADDVGQTEEPNEAVEEDEGVQNGLDDSSEEEEEGSEEERAVREGFIADEDEEDAESEDEDRSSRKRKRKHRHRHKHSDRKKHRSTANDDDEDNDLDEDDLELLAENTGVPTHRKAKRRLRRAGSVASDNIDQDVEDDLHRIFDDEDDGFEASARPRDALGGDDLDDFIEEDEFPEDEHSNLPSKASKRKDKNARPSQAGRQKQAGRLMGALAPDVTDITKESWDEVIEVFGNGDDYTWALEIEENTDFHLDGGDPGLDGEDTQAKSTAIQLKDIFEPSEIKERMLTEADEAIRQLDIPERTQLASAGLTNINATEPILGAEELELAAEWVAQRISQRCNESFLQPDRHGFAPLLKQHFLVAVKDVLDFFLSKYFEVPFVFMRRQDYINYHDPQGHDTQNRDIRFLTRDELWKAHTLALKYVALLERKKGLKRLFDKLGTEDDYFQECFLGIQSVEEVADLMQWLTLTYGHRLRDAQADVREDADALAELDAEGLSGPAADAKKAVRYKKALRESRYERAKSTNINHLSKEIGISARQLTVNFLSREKVHQKENPPLHPLSYAETYCDPETEFEEPKKAIEAAKFVISTDVGRDPLLKKHVRHLFQNHGVVTVTPTESGMHKINELHPYFAFKYLSQKPFSALKHSPQYLQIMAAEQELLVNVQVHLNPQTDHDFKKELIGMFKSDDPSDDSAKWNELREEILMYAIEHMLLPDAARWAKNYLKDEAEEYVAQKCADELEFRADVAPFRPSHLFDGEVPSVVAISNGAGDPKRDSVFVIFLDTAGRFRDHMKLDNLRDPVPRQAFSEFLQKRAPDVIVVGGFSASTYRLLGDVKTISGELSERMKSELQNATGELTTEAASKLDYPVIVARDDTARLNQHGKRAEEEFGELPPLGRYCVALARYVQSPLNEYAAAASDLTAISFHPDQQFLPKDTLQLYLERALVNIVNAVGVDINRAVNDHYYQCLLQYVCGLGPRKAQKLIKSINTSAIEGTLSLRNQLVTENLVTKNIFYNCAGFLRIKQEDLRANLDPDILDDTRIHPEDYDVARKMAADAQELDEEDLTEQPPSQVVIDLLAADSGKGVAKLDDLNLDDFAEMLTQMMGTKKRLTLYQIRSELQHPYQETRAKFEPLTPEQMFDLWTGENEATLSQGAIIPVKIIKVRDRGLAVRLDSGIEGFIGQNYMVDEGTPDMSRFPVGSTTQAVVVEIHKDRFSVELNSQPKYVAANSTYRKKVETDQYFDHQQMEIDRDQAETTKKKGSRRTQRVIKHPNFHNFNAGQAEQHLANLQRGDCVIRPSSRGTDHLAVTWKVDTGIYQHIDVLELDKPNEFSLGRILKIGGRYSYSDLDELIVSHVRAMARKVEEMIQHEKYKGSYDDMSNFLKTYLMANPDRSTYAFCIDKEVAGNFLIGFKANKNSPMQTWNVKVSPGAYELHGTQAGDMLSLCNAFKTQYTARAAAAMAAGHGGRSEIYGRQTPSLAPNGRTPIHGGRTPMLTNRTPLVGSRTPLVTPRYPGSTPQYPPLPPTGQAFQQPIPPGYSAPPPQPAAQGWSGATPSYPPPAAPVPPPQGYSKYMNPPPPAPPNPSADWAPPRQGYV
238224	GC_00003813		PST_DK0911_1	9351	51	62	6	0	0.997239602267473	0.870715513804701	0.929692566168885	PF14633.12	SH2 domain	K	Transcription	COG2183	Transcriptional accessory protein Tex/SPT6 (Tex) (PDB:2OCE)			9351	Chr_11	-------------------------MEKTNADDVGQTEEPNEAVEEDEGVQNGLDDSSEEEEEGSEEERAVREGFIADEDEEDAESEDEDRSSRKRKRKHRHRHKHSDRKKHRSTANDDDEDNDLDEDDLELLAENTGVPTHRKAKRRLRRAGSVASDNIDQDVEDDLHRIFDDEDDGFEASARPRDALGGDDLDDFIEEDEFPEDEHSNLPSKASKRKDKNARPSQAGRQKQAGRLMGALAPDVTDITKESWDEVIEVFGNGDDYTWALEIEENTDFHLDGGDPGLDGEDTQAKSTAIQLKDIFEPSEIKERMLTEADEAIRQLDIPERTQLASAGLTNINATEPILGAEELELAAEWVAQRISQRCNESFLQPDRHGFAPLLKQHFLVAVKDVLDFFLSKYFEVPFVFMRRQDYINYHDPQGHDTQNRDIRFLTRDELWKAHTLALKYVALLERKKGLKRLFDKLGTEDDYFQECFLGIQSVEEVADLMQWLTLTYGHRLRDAQADVREDADALAELDAEGLSGPAADAKKAVRYKKALRESRYERAKSTNINHLSKEIGISARQLTVNFLSREKVHQKENPPLHPLSYAETYCDPETEFEEPKKAIEAAKFVISTDVGRDPLLKKHVRHLFQNHGVVTVTPTESGMHKINELHPYFAFKYLSQKPFSALKHSPQYLQIMAAEQELLVNVQVHLNPQTDHDFKKELIGMFKSDDPSDDSAKWNELREEILMYAIEHMLLPDAARWAKNYLKDEAEEYVAQKCADELEFRADVAPFRPSHLFDGEVPSVVAISNGAGDPKRDSVFVIFLDTAGRFRDHMKLDNLRDPVPRQAFSEFLQKRAPDVIVVGGFSASTYRLLGDVKTISGELSERMKSELQNATGELTTEAASKLDYPVIVARDDTARLNQHGKRAEEEFGELPPLGRYCVALARYVQSPLNEYAAAASDLTAISFHPDQQFLPKDTLQLYLERALVNIVNAVGVDINRAVNDHYYQCLLQYVCGLGPRKAQKLIKSINTSAIEGTLSLRNQLVTENLVTKNIFYNCAGFLRIKQEDLRANLDPDILDDTRIHPEDYDVARKMAADAQELDEEDLTEQPPSQVVIDLLAADSGKGVAKLDDLNLDDFAEMLTQMMGTKKRLTLYQIRSELQHPYQETRAKFEPLTPEQMFDLWTGENEATLSQGAIIPVKIIKVRDRGLAVRLDSGIEGFIGQNYMVDEGTPDMSRFPVGSTTQAVVVEIHKDRFSVELNSQPKYVAANSTYRKKVETDQYFDHQQMEIDRDQAETTKKKGSRRTQRVIKHPNFHNFNAGQAEQHLANLQRGDCVIRPSSRGTDHLAVTWKVDTGIYQHIDVLELDKPNEFSLGRILKIGGRYSYSDLDELIVSHVRAMARKVEEMIQHEKYKGSYDDMSNFLKTYLMANPDRSTYAFCIDKEVAGNFLIGFKANKNSPMQTWNVKVSPGAYELHGTQAGDMLSLCNAFKTQYTARAAAAMAAGHGGRSEIYGRQTPSLAPNGRTPIHGGRTPMLTNRTPLVGSRTPLVTPRYPGSTPQYPPLPPTGQAFQQPIPPGYSAPPPQPAAQGWSGATPSYPPPAAPVPPPQGYSKYMNPPPPAPPNPSADWAPPRQGYV
238225	GC_00003813		PST_DK0911_2	9375	51	62	6	0	0.997239602267473	0.870715513804701	0.929692566168885	PF14633.12	SH2 domain	K	Transcription	COG2183	Transcriptional accessory protein Tex/SPT6 (Tex) (PDB:2OCE)			9375	Chr_11	-------------------------MEKTNADDVGQTEEPNEAVEEDEGVQNGLDDSSEEEEEGSEEERAVREGFIADEDEEDAESEDEDRSSRKRKRKHRHRHKHSDRKKHRSTANDDDEDNDLDEDDLELLAENTGVPTHRKAKRRLRRAGSVASDNIDQDVEDDLHRIFDDEDDGFEASARPRDALGGDDLDDFIEEDEFPEDEHSNLPSKASKRKDKNARPSQAGRQKQAGRLMGALAPDVTDITKESWDEVIEVFGNGDDYTWALEIEENTDFHLDGGDPGLDGEDTQAKSTAIQLKDIFEPSEIKERMLTEADEAIRQLDIPERTQLASAGLTNINATEPILGAEELELAAEWVAQRISQRCNESFLQPDRHGFAPLLKQHFLVAVKDVLDFFLSKYFEVPFVFMRRQDYINYHDPQGHDTQNRDIRFLTRDELWKAHTLALKYVALLERKKGLKRLFDKLGTEDDYFQECFLGIQSVEEVADLMQWLTLTYGHRLRDAQADVREDADALAELDAEGLSGPAADAKKAVRYKKALRESRYERAKSTNINHLSKEIGISARQLTVNFLSREKVHQKENPPLHPLSYAETYCDPETEFEEPKKAIEAAKFVISTDVGRDPLLKKHVRHLFQNHGVVTVTPTESGMHKINELHPYFAFKYLSQKPFSALKHSPQYLQIMAAEQELLVNVQVHLNPQTDHDFKKELIGMFKSDDPSDDSAKWNELREEILMYAIEHMLLPDAARWAKNYLKDEAEEYVAQKCADELEFRADVAPFRPSHLFDGEVPSVVAISNGAGDPKRDSVFVIFLDTAGRFRDHMKLDNLRDPVPRQAFSEFLQKRAPDVIVVGGFSASTYRLLGDVKTISGELSERMKSELQNATGELTTEAASKLDYPVIVARDDTARLNQHGKRAEEEFGELPPLGRYCVALARYVQSPLNEYAAAASDLTAISFHPDQQFLPKDTLQLYLERALVNIVNAVGVDINRAVNDHYYQCLLQYVCGLGPRKAQKLIKSINTSAIEGTLSLRNQLVTENLVTKNIFYNCAGFLRIKQEDLRANLDPDILDDTRIHPEDYDVARKMAADAQELDEEDLTEQPPSQVVIDLLAADSGKGVAKLDDLNLDDFAEMLTQMMGTKKRLTLYQIRSELQHPYQETRAKFEPLTPEQMFDLWTGENEATLSQGAIIPVKIIKVRDRGLAVRLDSGIEGFIGQNYMVDEGTPDMSRFPVGSTTQAVVVEIHKDRFSVELNSQPKYVAANSTYRKKVETDQYFDHQQMEIDRDQAETTKKKGSRRTQRVIKHPNFHNFNAGQAEQHLANLQRGDCVIRPSSRGTDHLAVTWKVDTGIYQHIDVLELDKPNEFSLGRILKIGGRYSYSDLDELIVSHVRAMARKVEEMIQHEKYKGSYDDMSNFLKTYLMANPDRSTYAFCIDKEVAGNFLIGFKANKNSPMQTWNVKVSPGAYELHGTQAGDMLSLCNAFKTQYTARAAAAMAAGHGGRSEIYGRQTPSLAPNGRTPIHGGRTPMLTNRTPLVGSRTPLVTPRYPGSTPQYPPLPPTGQAFQQPIPPGYSAPPPQPAAQGWSGATPSYPPPAAPVPPPQGYSKYMNPPPPAPPNPSADWAPPRQGYV
238226	GC_00003813		PST_SWS484_2	7907	51	62	6	0	0.997239602267473	0.870715513804701	0.929692566168885	PF14633.12	SH2 domain	K	Transcription	COG2183	Transcriptional accessory protein Tex/SPT6 (Tex) (PDB:2OCE)			7907	Chr_11	MGQTTTTNTHSRPYIHQRLSKIDKSMEKTNADDVGQTEEPNEAVEEDEGVQNGLDDSSEEEEEGSEEERAVREGFIADEDEEDAESEDEDRSSRKRKRKHRHRHKHSDRKKHRSTANDDDEDNDLDEDDLELLAENTGVPTHRKAKRRLRRAGSVASDNIDQDVEDDLHRIFDDEDDGFEASARPRDALGGDDLDDFIEEDEFPEDEHSNLPSKASKRKDKNARPSQAGRQKQAGRLMGALAPDVTDITKESWDEVIEVFGNGDDYTWALEIEENTDFHLDGGDPGLDGEDTQAKSTAIQLKDIFEPSEIKERMLTEADEAIRQLDIPERTQLASAGLTNINATEPILGAEELELAAEWVAQRISQRCNESFLQPDRHGFAPLLKQHFLVAVKDVLDFFLSKYFEVPFVFMRRQDYINYHDPQGHDTQNRDIRFLTRDELWKAHTLALKYVALLERKKGLKRLFDKLGTEDDYFQECFLGIQSVEEVADLMQWLTLTYGHRLRDAQADVREDADALAELDAEGLSGPAADAKKAVRYKKALRESRYERAKSTNINHLSKEIGISARQLTVNFLSREKVHQKENPPLHPLSYAETYCDPETEFEEPKKAIEAAKFVISTDVGRDPLLKKHVRHLFQNHGVVTVTPTESGMHKINELHPYFAFKYLSQKPFSALKHSPQYLQIMAAEQELLVNVQVHLNPQTDHDFKKELIGMFKSDDPSDDSAKWNELREEILMYAIEHMLLPDAARWAKNYLKDEAEEYVAQKCADELEFRADVAPFRPSHLFDGEVPSVVAISNGAGDPKRDSVFVIFLDTAGRFRDHMKLDNLRDPVPRQAFSEFLQKRAPDVIVVGGFSASTYRLLGDVKTISGELSERMKSELQNATGELTTEAASKLDYPVIVARDDTARLNQQGKRAEEEFGELPPLGRYCVALARYVQSPLNEYAAAASDLTAISFHPDQQFLPKDTLQLYLERALVNIVNAVGVDINRAVNDHYYQCLLQYVCGLGPRKAQKLIKSINTSAIEGTLSLRNQLVTENLVTKNIFYNCAGFLRIKQEDLRANLDPDILDDTRIHPEDYDVARKMAADAQELDEEDLTEQPPSQVVIDLLAADSGKGVAKLDDLNLDDFAEMLTQMMGTKKRLTLYQIRSELQHPYQETRAKFEPLTPEQMFDLWTGENEATLSQGAIIPVKIIKVRDRGLAVRLDSGIEGFIGQNYMVDEGTPDMSRFPVGSTTQAVVVEIHKDRFSVELNSQPKYVAANSTYRKKVETDQYFDHQQMEIDRDQAETTKKKGSRRTQRVIKHPNFHNFNAGQAEQHLANLQRGDCVIRPSSRGTDHLAVTWKVDTGIYQHIDVLELDKPNEFSLGRILKIGGRYSYSDLDELIVSHVRAMARKVEEMIQHEKYKGSYDDMSNFLKTYLMANPDRSTYAFCIDKEVAGNFLIGFKANKNSPMQTWNVKVSPGAYELHGTQAGDMLSLCNAFKTQYTARAAAAMAAGHGGRSEIYGRQTPSLAPNGRTPIHGGRTPMLTNRTPLVGSRTPLVTPRYPGSTPQYPPLPPTGQAFQQPIPPGYSAPPPQPAVQGWSGATPSYPPPAAPVPPPQGYSKYMNPPPPAPPNPSADWAPPRQGYV
238227	GC_00003813		PST_T030_1	9722	51	62	6	0	0.997239602267473	0.870715513804701	0.929692566168885	PF14633.12	SH2 domain	K	Transcription	COG2183	Transcriptional accessory protein Tex/SPT6 (Tex) (PDB:2OCE)			9722	Chr_10	MGQTTTTNTHSRPYIHQRLSKIDKSMEKTNADDVGQTEEPNEAVEEDEGVQNGLDDSSEEEEEGSEEERAVREGFIADEDEEDAESEDEDRSSRKRKRKHRHRHKHSDRKKHRSTANDDDEDNDLDEDDLELLAENTGVPTHRKAKRRLRRAGSVASDNIDQDVEDDLHRIFDDEDDGFEASARPRDALGGDDLDDFIEEDEFPEDEHSNLPSKASKRKDKNARPSQAGRQKQAGRLMGALAPDVTDITKESWDEVIEVFGNGDDYTWALEIEENTDFHLDGGDPGLDGEDTQAKSTAIQLKDIFEPSEIKERMLTEADEAIRQLDIPERTQLASAGLTNINATEPILGAEELELAAEWVAQRISQRCNESFLQPDRHGFAPLLKQHFLVAVKDVLDFFLSKYFEVPFVFMRRQDYINYHDPQGHDTQNRDIRFLTRDELWKAHTLALKYVALLERKKGLKRLFDKLGTEDDYFQECFLGIQSVEEVADLMQWLTLTYGHRLRDAQADVREDADALAELDAEGLSGPAADAKKAVRYKKALRESRYERAKSTNINHLSKEIGISARQLTVNFLSREKVHQKENPPLHPLSYAETYCDPETEFEEPKKAIEAAKFVISTDVGRDPLLKKHVRHLFQNHGVVTVTPTESGMHKINELHPYFAFKYLSQKPFSALKHSPQYLQIMAAEQELLVNVQVHLNPQTDHDFKKELIGMFKSDDPSDDSAKWNELREEILMYAIEHMLLPDAARWAKNYLKDEAEEYVAQKCADELEFRADVAPFRPSHLFDGEVPSVVAISNGAGDPKRDSVFVIFLDTAGRFRDHMKLDNLRDPVPRQAFSEFLQKRAPDVIVVGGFSASTYRLLGDVKTISGELSERMKSELQNATGELTTEAASKLDYPVIVARDDTARLNQHGKRAEEEFGELPPLGRYCVALARYVQSPLNEYAAAASDLTAISFHPDQQFLPKDTLQLYLERALVNIVNAVGVDINRAVNDHYYQCLLQYVCGLGPRKAQKLIKSINTSAIEGTLSLRNQLVTENLVTKNIFYNCAGFLRIKQEDLRANLDPDILDDTRIHPEDYDVARKMAADAQELDEEDLTEQPPSQVVIDLLAADSGKGVAKLDDLNLDDFAEMLTQMMGTKKRLTLYQIRSELQHPYQETRAKFEPLTPEQMFDLWTGENEATLSQGAIIPVKIIKVRDRGLAVRLDSGIEGFIGQNYMVDEGTPDMSRFPVGSTTQAVVVEIHKDRFSVELNSQPKYVAANSTYRKKVETDQYFDHQQMEIDRDQAETTKKKGSRRTQRVIKHPNFHNFNAGQAEQHLANLQRGDCVIRPSSRGTDHLAVTWKVDTGIYQHIDVLELDKPNEFSLGRILKIGGRYSYSDLDELIVSHVRAMARKVEEMIQHEKYKGSYDDMSNFLKTYLMANPDRSTYAFCIDKEVAGNFLIGFKANKNSPMQTWNVKVSPGAYELHGTQAGDMLSLCNAFKTQYTARAAAAMAAGHGGRSEIYGRQTPSLALNGRTPIHGGRTPMLTNRTPLVGSRTPLVTPRYPGSTPQYPPLPPTGQAFQQPIPPGYSAPPPQPAAQGWSGATPSYPPPAAPVPPPQGYSKYMNPPPPAPPNPSADWAPPRQGYV
238228	GC_00003813		PST_T030_2	7122	51	62	6	0	0.997239602267473	0.870715513804701	0.929692566168885	PF14633.12	SH2 domain	K	Transcription	COG2183	Transcriptional accessory protein Tex/SPT6 (Tex) (PDB:2OCE)			7122	Chr_10	MGQTTTTNTHSRPYIHQRLSKIDKSMEKTNADDVGQTEEPNEAVEEDEGVQNGLDDSSEEEEEGSEEERAVREGFIADEDEEDAESEDEDRSSRKRKRKHRHRHKHSDRKKHRSTANDDDEDNDLDEDDLELLAENTGVPTHRKAKRRLRRAGSVASDNIDQDVEDDLHRIFDDEDDGFEASARPRDALGGDDLDDFIEEDEFPEDEHSNLPSKASKRKDKNARPSQAGRQKQAGRLMGALAPDVTDITKESWDEVIEVFGNGDDYTWALEIEENTDFHLDGGDPGLDGEDTQAKSTAIQLKDIFEPSEIKERMLTEADEAIRQLDIPERTQLASAGLTNINATEPILGAEELELAAEWVAQRISQRCNESFLQPDRHGFAPLLKQHFLVAVKDVLDFFLSKYFEVPFVFMRRQDYINYHDPQGHDTQNRDIRFLTRDELWKAHTLALKYVALLERKKGLKRLFDKLGTEDDYFQECFLGIQSVEEVADLMQWLTLTYGHRLRDAQADVREDADALAELDAEGLSGPAADAKKAVRYKKALRESRYERAKSTNINHLSKEIGISARQLTVNFLSREKVHQKENPPLHPLSYAETYCDPETEFEEPKKAIEAAKFVISTDVGRDPLLKKHVRHLFQNHGVVTVTPTESGMHKINELHPYFAFKYLSQKPFSALKHSPQYLQIMAAEQELLVNVQVHLNPQTDHDFKKELIGMFKSDDPSDDSAKWNELREEILMYAIEHMLLPDAARWAKNYLKDEAEEYVAQKCADELEFRADVAPFRPSHLFDGEVPSVVAISNGAGDPKRDSVFVIFLDTAGRFRDHMKLDNLRDPVPRQAFSEFLQKRAPDVIVVGGFSASTYRLLGDVKTISGELSERMKSELQNATGELTTEAASKLDYPVIVARDDTARLNQQGKRAEEEFGELPPLGRYCVALARYVQSPLNEYAAAASDLTAISFHPDQQFLPKDTLQLYLERALVNIVNAVGVDINRAVNDHYYQCLLQYVCGLGPRKAQKLIKSINTSAIEGTLSLRNQLVTENLVTKNIFYNCAGFLRIKQEDLRANLDPDILDDTRIHPEDYDVARKMAADAQELDEEDLTEQPPSQVVIDLLAADSGKGVAKLDDLNLDDFAEMLTQMMGTKKRLTLYQIRSELQHPYQETRAKFEPLTPEQMFDLWTGENEATLSQGAIIPVKIIKVRDRGLAVRLDSGIEGFIGQNYMVDEGTPDMSRFPVGSTTQAVVVEIHKDRFSVELNSQPKYVAANSTYRKKVETDQYFDHQQMEIDRDQAETTKKKGSRRTQRVIKHPNFHNFNAGQAEQHLANLQRGDCVIRPSSRGTDHLAVTWKVDTGIYQHIDVLELDKPNEFSLGRILKIGGRYSYSDLDELIVSHVRAMARKVEEMIQHEKYKGSYDDMSNFLKTYLMANPDRSTYAFCIDKEVAGNFLIGFKANKNSPMQTWNVKVSPGAYELHGTQAGDMLSLCNAFKTQYTARAAAAMAAGHGGRSEIYGRQTPSLAPNGRTPIHGGRTPMLTNRTPLVGSRTPLVTPRYPGSTPQYPPLPPTGQAFQQPIPPGYSAPPPQPAVQGWSGATPSYPPPAAPVPPPQGYSKYMNPPPPAPPNPSADWAPPRQGYV
238229	GC_00003813		PST_T034b	15899	51	62	6	0	0.997239602267473	0.870715513804701	0.929692566168885	PF14633.12	SH2 domain	K	Transcription	COG2183	Transcriptional accessory protein Tex/SPT6 (Tex) (PDB:2OCE)			15899	Chr_11	MGQTTTTNTHSRPYIHQRLSKIDKSMEKTNADDVGQTEEPNEAVEEDEGVQNGLDDSSEEEEEGSEEERAVREGFIADEDEEDAESEDEDRSSRKRKRKHRHRHKHSDRKKHRSTANDDDEDNDLDEDDLELLAENTGVPTHRKAKRRLRRAGSVASDNIDQDVEDDLHRIFDDEDDGFEASARPRDALGGDDLDDFIEEDEFPEDEHSNLPSKASKRKDKNARPSQAGRQKQAGRLMGALAPDVTDITKESWDEVIEVFGNGDDYTWALEIEENTDFHLDGGDPGLDGEDTQAKSTAIQLKDIFEPSEIKERMLTEADEAIRQLDIPERTQLASAGLTNINATEPILGAEELELAAEWVAQRISQRCNESFLQPDRHGFAPLLKQHFLVAVKDVLDFFLSKYFEVPFVFMRRQDYINYHDPQGHDTQNRDIRFLTRDELWKAHTLALKYVALLERKKGLKRLFDKLGTEDDYFQECFLGIQSVEEVADLMQWLTLTYGHRLRDAQADVREDADALAELDAEGLSGPAADAKKAVRYKKALRESRYERAKSTNINHLSKEIGISARQLTVNFLSREKVHQKENPPLHPLSYAETYCDPETEFEEPKKAIEAAKFVISTDVGRDPLLKKHVRHLFQNHGVVTVTPTESGMHKINELHPYFAFKYLSQKPFSALKHSPQYLQIMAAEQELLVNVQVHLNPQTDHDFKKELIGMFKSDDPSDDSAKWNELREEILMYAIEHMLLPDAARWAKNYLKDEAEEYVAQKCADELEFRADVAPFRPSHLFDGEVPSVVAISNGAGDPKRDSVFVIFLDTAGRFRDHMKLDNLRDPVPRQAFSEFLQKRAPDVIVVGGFSASTYRLLGDVKTISGELSERMKSELQNATGELTTEAASKLDYPVIVARDDTARLNQHGKRAEEEFGELPPLGRYCVALARYVQSPLNEYAAAASDLTAISFHPDQQFLPKDTLQLYLERALVNIVNAVGVDINRAVNDHYYQCLLQYVCGLGPRKAQKLIKSINTSAIEGTLSLRNQLVTENLVTKNIFYNCAGFLRIKQEDLRANLDPDILDDTRIHPEDYDVARKMAADAQELDEEDLTEQPPSQVVIDLLAADSGKGVAKLDDLNLDDFAEMLTQMMGTKKRLTLYQIRSELQHPYQETRAKFEPLTPEQMFDLWTGENEATLSQGAIIPVKIIKVRDRGLAVRLDSGIEGFIGQNYMVDEGTPDMSRFPVGSTTQAVVVEIHKDRFSVELNSQPKYVAANSTYRKKVETDQYFDHQQMEIDRDQAETTKKKGSRRTQRVIKHPNFHNFNAGQAEQHLANLQRGDCVIRPSSRGTDHLAVTWKVDTGIYQHIDVLELDKPNEFSLGRILKIGGRYSYSDLDELIVSHVRAMARKVEEMIQHEKYKGSYDDMSNFLKTYLMANPDRSTYAFCIDKEVAGNFLIGFKANKNSPMQTWNVKVSPGAYELHGTQAGDMLSLCNAFKTQYTARAAAAMAAGHGGRSEIYGRQTPSLAPNGRTPIHGGRTPMLTNRTPLVGSRTPLVTPRYPGSTPQYPPLPPTGQAFQQPIPPGYSAPPPQPAAQGWSGATPSYPPPAAPVPPPQGYSKYMNPPPPAPPNPSADWAPPRQGYV
238230	GC_00003813		PST_T034b	8236	51	62	6	0	0.997239602267473	0.870715513804701	0.929692566168885	PF14633.12	SH2 domain	K	Transcription	COG2183	Transcriptional accessory protein Tex/SPT6 (Tex) (PDB:2OCE)			8236	Chr_11	-------------------------MEKTNADDVGQTEEPNEAVEEDEGVQNGLDDSSEEEEEGSEEERAVREGFIADEDEEDAESEDEDRSSRKRKRKHRHRHKHSDRKKHRSTANDDDEDNDLDEDDLELLAENTGVPTHRKAKRRLRRAGSVASDNIDQDVEDDLHRIFDDEDDGFEASARPRDALGGDDLDDFIEEDEFPEDEHSNLPSKASKRKDKNARPSQAGRQKQAGRLMGALAPDVTDITKESWDEVIEVFGNGDDYTWALEIEENTDFHLDGGDPGLDGEDTQAKSTAIQLKDIFEPSEIKERMLTEADEAIRQLDIPERTQLASAGLTNINATEPILGAEELELAAEWVAQRISQRCNESFLQPDRHGFAPLLKQHFLVAVKDVLDFFLSKYFEVPFVFMRRQDYINYHDPQGHDTQNRDIRFLTRDELWKAHTLALKYVALLERKKGLKRLFDKLGTEDDYFQECFLGIQSVEEVADLMQWLTLTYGHRLRDAQADVREDADALAELDAEGLSGPAADAKKAVRYKKALRESRYERAKSTNINHLSKEIGISARQLTVNFLSREKVHQKENPPLHPLSYAETYCDPETEFEEPKKAIEAAKFVISTDVGRDPLLKKHVRHLFQNHGVVTVTPTESGMHKINELHPYFAFKYLSQKPFSALKHSPQYLQIMAAEQELLVNVQVHLNPQTDHDFKKELIGMFKSDDPSDDSAKWNELREEILMYAIEHMLLPDAARWAKNYLKDEAEEYVAQKCADELEFRADVAPFRPSHLFDGEVPSVVAISNGAGDPKRDSVFVIFLDTAGRFRDHMKLDNLRDPVPRQAFSEFLQKRAPDVIVVGGFSASTYRLLGDVKTISGELSERMKSELQNATGELTTEAASKLDYPVIVARDDTARLNQQGKRAEEEFGELPPLGRYCVALARYVQSPLNEYAAAASDLTAISFHPDQQFLPKDTLQLYLERALVNIVNAVGVDINRAVNDHYYQCLLQYVCGLGPRKAQKLIKSINTSAIEGTLSLRNQLVTENLVTKNIFYNCAGFLRIKQEDLRANLDPDILDDTRIHPEDYDVARKMAADAQELDEEDLTEQPPSQVVIDLLAADSGKGVAKLDDLNLDDFAEMLTQMMGTKKRLTLYQIRSELQHPYQETRAKFEPLTPEQMFDLWTGENEATLSQGAIIPVKIIKVRDRGLAVRLDSGIEGFIGQNYMVDEGTPDMSRFPVGSTTQAVVVEIHKDRFSVELNSQPKYVAANSTYRKKVETDQYFDHQQMEIDRDQAETTKKKGSRRTQRVIKHPNFHNFNAGQAEQHLANLQRGDCVIRPSSRGTDHLAVTWKVDTGIYQHIDVLELDKPNEFSLGRILKIGGRYSYSDLDELIVSHVRAMARKVEEMIQHEKYKGSYDDMSNFLKTYLMANPDRSTYAFCIDKEVAGNFLIGFKANKNSPMQTWNVKVSPGAYELHGTQAGDMLSLCNAFKTQYTARAAAAMAAGHGGRSEIYGRQTPSLAPNGRTPIHGGRTPMLTNRTPLVGSRTPLVTPRYPGSTPQYPPLPPTGQAFQQPIPPGYSAPPPQPAVQGWSGATPSYPPPAAPVPPPQGYSKYMNPPPPAPPNPSADWAPPRQGYV
238231	GC_00003813		PST_W011a	4823	51	62	6	0	0.997239602267473	0.870715513804701	0.929692566168885	PF14633.12	SH2 domain	K	Transcription	COG2183	Transcriptional accessory protein Tex/SPT6 (Tex) (PDB:2OCE)			4823	Chr_11	MGQTTTTNTHSRPYIHQRLSKIDKSMEKTNADDVGQTEEPNEAVEEDEGVQNGLDDSSEEEEEGSEEERAVREGFIADEDEEDAESEDEDRSSRKRKRKHRHRHKHSDRKKHRSTANDDDEDNDLDEDDLELLAENTGVPTHRKAKRRLRRAGSVASDNIDQDVEDDLHRIFDDEDDGFEASARPRDALGGDDLDDFIEEDEFPEDEHSNLPSKASKRKDKNARPSQAGRQKQAGRLMGALAPDVTDITKESWDEVIEVFGNGDDYTWALEIEENTDFHLDGGDPGLDGEDTQAKSTAIQLKDIFEPSEIKERMLTEADEAIRQLDIPERTQLASAGLTNINATEPILGAEELELAAEWVAQRISQRCNESFLQPDRHGFAPLLKQHFLVAVKDVLDFFLSKYFEVPFVFMRRQDYINYHDPQGHDTQNRDIRFLTRDELWKAHTLALKYVALLERKKGLKRLFDKLGTEDDYFQECFLGIQSVEEVADLMQWLTLTYGHRLRDAQADVREDADALAELDAEGLSGPAADAKKAVRYKKALRESRYERAKSTNINHLSKEIGISARQLTVNFLSREKVHQKENPPLHPLSYAETYCDPETEFEEPKKAIEAAKFVISTDVGRDPLLKKHVRHLFQNHGVVTVTPTESGMHKINELHPYFAFKYLSQKPFSALKHSPQYLQIMAAEQELLVNVQVHLNPQTDHDFKKELIGMFKSDDPSDDSAKWNELREEILMYAIEHMLLPDAARWAKNYLKDEAEEYVAQKCADELEFRADVAPFRPSHLFDGEVPSVVAISNGAGDPKRDSVFVIFLDTAGRFRDHMKLDNLRDPVPRQAFSEFLQKRAPDVIVVGGFSASTYRLLGDVKTISGELSERMKSELQNATGELTTEAASKLDYPVIVARDDTARLNQHGKRAEEEFGELPPLGRYCVALARYVQSPLNEYAAAASDLTAISFHPDQQFLPKDTLQLYLERALVNIVNAVGVDINRAVNDHYYQCLLQYVCGLGPRKAQKLIKSINTSAIEGTLSLRNQLVTENLVTKNIFYNCAGFLRIKQEDLRANLDPDILDDTRIHPEDYDVARKMAADAQELDEEDLTEQPPSQVVIDLLAADSGKGVAKLDDLNLDDFAEMLTQMMGTKKRLTLYQIRSELQHPYQETRAKFEPLTPEQMFDLWTGENEATLSQGAIIPVKIIKVRDRGLAVRLDSGIEGFIGQNYMVDEGTPDMSRFPVGSTTQAVVVEIHKDRFSVELNSQPKYVAANSTYRKKVETDQYFDHQQMEIDRDQAETTKKKGSRRTQRVIKHPNFHNFNAGQAEQHLANLQRGDCVIRPSSRGTDHLAVTWKVDTGIYQHIDVLELDKPNEFSLGRILKIGGRYSYSDLDELIVSHVRAMARKVEEMIQHEKYKGSYDDMSNFLKTYLMANPDRSTYAFCIDKEVAGNFLIGFKANKNSPMQTWNVKVSPGAYELHGTQAGDMLSLCNAFKTQYTARAAAAMAAGHGGRSEIYGRQTPSLALNGRTPIHGGRTPMLTNRTPLVGSRTPLVTPRYPGSTPQYPPLPPTGQAFQQPIPPGYSAPPPQPAAQGWSGATPSYPPPAAPVPPPQGYSKYMNPPPPAPPNPSADWAPPRQGYV
238232	GC_00003813		PST_W011b	19728	51	62	6	0	0.997239602267473	0.870715513804701	0.929692566168885	PF14633.12	SH2 domain	K	Transcription	COG2183	Transcriptional accessory protein Tex/SPT6 (Tex) (PDB:2OCE)			19728	ChrUn	MGQTTTTNTHSRPYIHQRLSKIDKSMEKTNADDVGQTEEPNEAVEEDEGVQNGLDDSSEEEEEGSEEERAVREGFIADEDEEDAESEDEDRSSRKRKRKHRHRHKHSDRKKHRSTANDDDEDNDLDEDDLELLAENTGVPTHRKAKRRLRRAGSVASDNIDQDVEDDLHRIFDDEDDGFEASARPRDALGGDDLDDFIEEDEFPEDEHSNLPSKASKRKDKNARPSQAGRQKQAGRLMGALAPDVTDITKESWDEVIEVFGNGDDYTWALEIEENTDFHLDGGDPGLDGEDTQAKSTAIQLKDIFEPSEIKERMLTEADEAIRQLDIPERTQLASAGLTNINATEPILGAEELELAAEWVAQRISQRCNESFLQPDRHGFAPLLKQHFLVAVKDVLDFFLSKYFEVPFVFMRRQDYINYHDPQGHDTQNRDIRFLTRDELWKAHTLALKYVALLERKKGLKRLFDKLGTEDDYFQECFLGIQSVEEVADLMQWLTLTYGHRLRDAQADVREDADALAELDAEGLSGPAADAKKAVRYKKALRESRYERAKSTNINHLSKEIGISARQLTVNFLSREKVHQKENPPLHPLSYAETYCDPETEFEEPKKAIEAAKFVISTDVGRDPLLKKHVRHLFQNHGVVTVTPTESGMHKINELHPYFAFKYLSQKPFSALKHSPQYLQIMAAEQELLVNVQVHLNPQTDHDFKKELIGMFKSDDPSDDSAKWNELREEILMYAIEHMLLPDAARWAKNYLKDEAEEYVAQKCADELEFRADVAPFRPSHLFDGEVPSVVAISNGAGDPKRDSVFVIFLDTAGRFRDHMKLDNLRDPVPRQAFSEFLQKRAPDVIVVGGFSASTYRLLGDVKTISGELSERMKSELQNATGELTTEAASKLDYPVIVARDDTARLNQHGKRAEEEFGELPPLGRYCVALARYVQSPLNEYAAAASDLTAISFHPDQQFLPKDTLQLYLERALVNIVNAVGVDINRAVNDHYYQCLLQYVCGLGPRKAQKLIKSINTSAIEGTLSLRNQLVTENLVTKNIFYNCAGFLRIKQEDLRANLDPDILDDTRIHPEDYDVARKMAADAQELDEEDLTEQPPSQVVIDLLAADSGKGVAKLDDLNLDDFAEMLTQMMGTKKRLTLYQIRSELQHPYQETRAKFEPLTPEQMFDLWTGENEATLSQGAIIPVKIIKVRDRGLAVRLDSGIEGFIGQNYMVDEGTPDMSRFPVGSTTQAVVVEIHKDRFSVELNSQPKYVAANSTYRKKVETDQYFDHQQMEIDRDQAETTKKKGSRRTQRVIKHPNFHNFNAGQAEQHLANLQRGDCVIRPSSRGTDHLAVTWKVDTGIYQHIDVLELDKPNEFSLGRILKIGGRYSYSDLDELIVSHVRAMARKVEEMIQHEKYKGSYDDMSNFLKTYLMANPDRSTYAFCIDKEVAGNFLIGFKANKNSPMQTWNVKVSPGAYELHGTQAGDMLSLCNAFKTQYTARAAAAMAAGHGGRSEIYGRQTPSLAPNGRTPIHGGRTPMLTNRTPLVGSRTPLVTPRYPGSTPQYPPLPPTGQAFQQPIPPGYSAPPPQPAAQGWSGATPSYPPPAAPVPPPQGYSKYMNPPPPAPPNPSADWAPPRQGYV
238233	GC_00003813		PST_W011b	8116	51	62	6	0	0.997239602267473	0.870715513804701	0.929692566168885	PF14633.12	SH2 domain	K	Transcription	COG2183	Transcriptional accessory protein Tex/SPT6 (Tex) (PDB:2OCE)			8116	Chr_11	-------------------------MEKTNADDVGQTEEPNEAVEEDEGVQNGLDDSSEEEEEGSEEERAVREGFIADEDEEDAESEDEDRSSRKRKRKHRHRHKHSDRKKHRSTANDDDEDNDLDEDDLELLAENTGVPTHRKAKRRLRRAGSVASDNIDQDVEDDLHRIFDDEDDGFEASARPRDALGGDDLDDFIEEDEFPEDEHSNLPSKASKRKDKNARPSQAGRQKQAGRLMGALAPDVTDITKESWDEVIEVFGNGDDYTWALEIEENTDFHLDGGDPGLDGEDTQAKSTAIQLKDIFEPSEIKERMLTEADEAIRQLDIPERTQLASAGLTNINATEPILGAEELELAAEWVAQRISQRCNESFLQPDRHGFAPLLKQHFLVAVKDVLDFFLSKYFEVPFVFMRRQDYINYHDPQGHDTQNRDIRFLTRDELWKAHTLALKYVALLERKKGLKRLFDKLGTEDDYFQECFLGIQSVEEVADLMQWLTLTYGHRLRDAQADVREDADALAELDAEGLSGPAADAKKAVRYKKALRESRYERAKSTNINHLSKEIGISARQLTVNFLSREKVHQKENPPLHPLSYAETYCDPETEFEEPKKAIEAAKFVISTDVGRDPLLKKHVRHLFQNHGVVTVTPTESGMHKINELHPYFAFKYLSQKPFSALKHSPQYLQIMAAEQELLVNVQVHLNPQTDHDFKKELIGMFKSDDPSDDSAKWNELREEILMYAIEHMLLPDAARWAKNYLKDEAEEYVAQKCADELEFRADVAPFRPSHLFDGEVPSVVAISNGAGDPKRDSVFVIFLDTAGRFRDHMKLDNLRDPVPRQAFSEFLQKRAPDVIVVGGFSASTYRLLGDVKTISGELSERMKSELQNATGELTTEAASKLDYPVIVARDDTARLNQQGKRAEEEFGELPPLGRYCVALARYVQSPLNEYAAAASDLTAISFHPDQQFLPKDTLQLYLERALVNIVNAVGVDINRAVNDHYYQCLLQYVCGLGPRKAQKLIKSINTSAIEGTLSLRNQLVTENLVTKNIFYNCAGFLRIKQEDLRANLDPDILDDTRIHPEDYDVARKMAADAQELDEEDLTEQPPSQVVIDLLAADSGKGVAKLDDLNLDDFAEMLTQMMGTKKRLTLYQIRSELQHPYQETRAKFEPLTPEQMFDLWTGENEATLSQGAIIPVKIIKVRDRGLAVRLDSGIEGFIGQNYMVDEGTPDMSRFPVGSTTQAVVVEIHKDRFSVELNSQPKYVAANSTYRKKVETDQYFDHQQMEIDRDQAETTKKKGSRRTQRVIKHPNFHNFNAGQAEQHLANLQRGDCVIRPSSRGTDHLAVTWKVDTGIYQHIDVLELDKPNEFSLGRILKIGGRYSYSDLDELIVSHVRAMARKVEEMIQHEKYKGSYDDMSNFLKTYLMANPDRSTYAFCIDKEVAGNFLIGFKANKNSPMQTWNVKVSPGAYELHGTQAGDMLSLCNAFKTQYTARAAAAMAAGHGGRSEIYGRQTPSLAPNGRTPIHGGRTPMLTNRTPLVGSRTPLVTPRYPGSTPQYPPLPPTGQAFQQPIPPGYSAPPPQPAVQGWSGATPSYPPPAAPVPPPQGYSKYMNPPPPAPPNPSADWAPPRQGYV
238234	GC_00003813		PST_W025a	6201	51	62	6	0	0.997239602267473	0.870715513804701	0.929692566168885	PF14633.12	SH2 domain	K	Transcription	COG2183	Transcriptional accessory protein Tex/SPT6 (Tex) (PDB:2OCE)			6201	Chr_11	MGQTTTTNTHSRPYIHQRLSKIDKSMEKTNADDVGQTEEPNEAVEEDEGVQNGLDDSSEEEEEGSEEERAVREGFIADEDEEDAESEDEDRSSRKRKRKHRHRHKHSDRKKHRSTANDDDEDNDLDEDDLELLAENTGVPTHRKAKRRLRRAGSVASDNIDQDVEDDLHRIFDDEDDGFEASARPRDALGGDDLDDFIEEDEFPEDEHSNLPSKASKRKDKNARPSQAGRQKQAGRLMGALAPDVTDITKESWDEVIEVFGNGDDYTWALEIEENTDFHLDGGDPGLDGEDTQAKSTAIQLKDIFEPSEIKERMLTEADEAIRQLDIPERTQLASAGLTNINATEPILGAEELELAAEWVAQRISQRCNESFLQPDRHGFAPLLKQHFLVAVKDVLDFFLSKYFEVPFVFMRRQDYINYHDPQGHDTQNRDIRFLTRDELWKAHTLALKYVALLERKKGLKRLFDKLGTEDDYFQECFLGIQSVEEVADLMQWLTLTYGHRLRDAQADVREDADALAELDAEGLSGPAADAKKAVRYKKALRESRYERAKSTNINHLSKEIGISARQLTVNFLSREKVHQKENPPLHPLSYAETYCDPETEFEEPKKAIEAAKFVISTDVGRDPLLKKHVRHLFQNHGVVTVTPTESGMHKINELHPYFAFKYLSQKPFSALKHSPQYLQIMAAEQELLVNVQVHLNPQTDHDFKKELIGMFKSDDPSDDSAKWNELREEILMYAIEHMLLPDAARWAKNYLKDEAEEYVAQKCADELEFRADVAPFRPSHLFDGEVPSVVAISNGAGDPKRDSVFVIFLDTAGRFRDHMKLDNLRDPVPRQAFSEFLQKRAPDVIVVGGFSASTYRLLGDVKTISGELSERMKSELQNATGELTTEAASKLDYPVIVARDDTARLNQHGKRAEEEFGELPPLGRYCVALARYVQSPLNEYAAAASDLTAISFHPDQQFLPKDTLQLYLERALVNIVNAVGVDINRAVNDHYYQCLLQYVCGLGPRKAQKLIKSINTSAIEGTLSLRNQLVTENLVTKNIFYNCAGFLRIKQEDLRANLDPDILDDTRIHPEDYDVARKMAADAQELDEEDLTEQPPSQVVIDLLAADSGKGVAKLDDLNLDDFAEMLTQMMGTKKRLTLYQIRSELQHPYQETRAKFEPLTPEQMFDLWTGENEATLSQGAIIPVKIIKVRDRGLAVRLDSGIEGFIGQNYMVDEGTPDMSRFPVGSTTQAVVVEIHKDRFSVELNSQPKYVAANSTYRKKVETDQYFDHQQMEIDRDQAETTKKKGSRRTQRVIKHPNFHNFNAGQAEQHLANLQRGDCVIRPSSRGTDHLAVTWKVDTGIYQHIDVLELDKPNEFSLGRILKIGGRYSYSDLDELIVSHVRAMARKVEEMIQHEKYKGSYDDMSNFLKTYLMANPDRSTYAFCIDKEVAGNFLIGFKANKNSPMQTWNVKVSPGAYELHGTQAGDMLSLCNAFKTQYTARAAAAMAAGHGGRSEIYGRQTPSLALNGRTPIHGGRTPMLTNRTPLVGSRTPLVTPRYPGSTPQYPPLPPTGQAFQQPIPPGYSAPPPQPAAQGWSGATPSYPPPAAPVPPPQGYSKYMNPPPPAPPNPSADWAPPRQGYV
238235	GC_00003813		PST_W025a	13261	51	62	6	0	0.997239602267473	0.870715513804701	0.929692566168885	PF14633.12	SH2 domain	K	Transcription	COG2183	Transcriptional accessory protein Tex/SPT6 (Tex) (PDB:2OCE)			13261	ChrUn	MGQTTTTNTHSRPYIHQRLSKIDKSMEKTNADDVGQTEEPNEAVEEDEGVQNGLDDSSEEEEEGSEEERAVREGFIADEDEEDAESEDEDRSSRKRKRKHRHRHKHSDRKKHRSTANDDDEDNDLDEDDLELLAENTGVPTHRKAKRRLRRAGSVASDNIDQDVEDDLHRIFDDEDDGFEASARPRDALGGDDLDDFIEEDEFPEDEHSNLPSKASKRKDKNARPSQAGRQKQAGRLMGALAPDVTDITKESWDEVIEVFGNGDDYTWALEIEENTDFHLDGGDPGLDGEDTQAKSTAIQLKDIFEPSEIKERMLTEADEAIRQLDIPERTQLASAGLTNINATEPILGAEELELAAEWVAQRISQRCNESFLQPDRHGFAPLLKQHFLVAVKDVLDFFLSKYFEVPFVFMRRQDYINYHDPQGHDTQNRDIRFLTRDELWKAHTLALKYVALLERKKGLKRLFDKLGTEDDYFQECFLGIQSVEEVADLMQWLTLTYGHRLRDAQADVREDADALAELDAEGLSGPAADAKKAVRYKKALRESRYERAKSTNINHLSKEIGISARQLTVNFLSREKVHQKENPPLHPLSYAETYCDPETEFEEPKKAIEAAKFVISTDVGRDPLLKKHVRHLFQNHGVVTVTPTESGMHKINELHPYFAFKYLSQKPFSALKHSPQYLQIMAAEQELLVNVQVHLNPQTDHDFKKELIGMFKSDDPSDDSAKWNELREEILMYAIEHMLLPDAARWAKNYLKDEAEEYVAQKCADELEFRADVAPFRPSHLFDGEVPSVVAISNGAGDPKRDSVFVIFLDTAGRFRDHMKLDNLRDPVPRQAFSEFLQKRAPDVIVVGGFSASTYRLLGDVKTISGELSERMKSELQNATGELTTEAASKLDYPVIVARDDTARLNQQGKRAEEEFGELPPLGRYCVALARYVQSPLNEYAAAASDLTAISFHPDQQFLPKDTLQLYLERALVNIVNAVGVDINRAVNDHYYQCLLQYVCGLGPRKAQKLIKSINTSAIEGTLSLRNQLVTENLVTKNIFYNCAGFLRIKQEDLRANLDPDILDDTRIHPEDYDVARKMAADAQELDEEDLTEQPPSQVVIDLLAADSGKGVAKLDDLNLDDFAEMLTQMMGTKKRLTLYQIRSELQHPYQETRAKFEPLTPEQMFDLWTGENEATLSQGAIIPVKIIKVRDRGLAVRLDSGIEGFIGQNYMVDEGTPDMSRFPVGSTTQAVVVEIHKDRFSVELNSQPKYVAANSTYRKKVETDQYFDHQQMEIDRDQAETTKKKGSRRTQRVIKHPNFHNFNAGQAEQHLANLQRGDCVIRPSSRGTDHLAVTWKVDTGIYQHIDVLELDKPNEFSLGRILKIGGRYSYSDLDELIVSHVRAMARKVEEMIQHEKYKGSYDDMSNFLKTYLMANPDRSTYAFCIDKEVAGNFLIGFKANKNSPMQTWNVKVSPGAYELHGTQAGDMLSLCNAFKTQYTARAAAAMAAGHGGRSEIYGRQTPSLAPNGRTPIHGGRTPMLTNRTPLVGSRTPLVTPRYPGSTPQYPPLPPTGQAFQQPIPPGYSAPPPQPAVQGWSGATPSYPPPAAPVPPPQGYSKYMNPPPPAPPNPSADWAPPRQGYV
238236	GC_00003813		PST_W025a	6202	51	62	6	0	0.997239602267473	0.870715513804701	0.929692566168885	PF14633.12	SH2 domain	K	Transcription	COG2183	Transcriptional accessory protein Tex/SPT6 (Tex) (PDB:2OCE)			6202	Chr_11	MGQTTTTNTHSRPYIHQRLSKIDKSMEKTNADDVGQTEEPNEAVEEDEGVQNGLDDSSEEEEEGSEEERAVREGFIADEDEEDAESEDEDRSSRKRKRKHRHRHKHSDRKKHRSTANDDDEDNDLDEDDLELLAENTGVPTHRKAKRRLRRAGSVASDNIDQDVEDDLHRIFDDEDDGFEASARPRDALGGDDLDDFIEEDEFPEDEHSNLPSKASKRKDKNARPSQAGRQKQAGRLMGALAPDVTDITKESWDEVIEVFGNGDDYTWALEIEENTDFHLDGGDPGLDGEDTQAKSTAIQLKDIFEPSEIKERMLTEADEAIRQLDIPERTQLASAGLTNINATEPILGAEELELAAEWVAQRISQRCNESFLQPDRHGFAPLLKQHFLVAVKDVLDFFLSKYFEVPFVFMRRQDYINYHDPQGHDTQNRDIRFLTRDELWKAHTLALKYVALLERKKGLKRLFDKLGTEDDYFQECFLGIQSVEEVADLMQWLTLTYGHRLRDAQADVREDADALAELDAEGLSGPAADAKKAVRYKKALRESRYERAKSTNINHLSKEIGISARQLTVNFLSREKVHQKENPPLHPLSYAETYCDPETEFEEPKKAIEAAKFVISTDVGRDPLLKKHVRHLFQNHGVVTVTPTESGMHKINELHPYFAFKYLSQKPFSALKHSPQYLQIMAAEQELLVNVQVHLNPQTDHDFKKELIGMFKSDDPSDDSAKWNELREEILMYAIEHMLLPDAARWAKNYLKDEAEEYVAQKCADELEFRADVAPFRPSHLFDGEVPSVVAISNGAGDPKRDSVFVIFLDTAGRFRDHMKLDNLRDPVPRQAFSEFLQKRAPDVIVVGGFSASTYRLLGDVKTISGELSERMKSELQNATGELTTEAASKLDYPVIVARDDTARLNQHGKRAEEEFGELPPLGRYCVALARYVQSPLNEYAAAASDLTAISFHPDQQFLPKDTLQLYLERALVNIVNAVGVDINRAVNDHYYQCLLQYVCGLGPRKAQKLIKSINTSAIEGTLSLRNQLVTENLVTKNIFYNCAGFLRIKQEDLRANLDPDILDDTRIHPEDYDVARKMAADAQELDEEDLTEQPPSQVVIDLLAADSGKGVAKLDDLNLDDFAEMLTQMMGTKKRLTLYQIRSELQHPYQETRAKFEPLTPEQMFDLWTGENEATLSQGAIIPVKIIKVRDRGLAVRLDSGIEGFIGQNYMVDEGTPDMSRFPVGSTTQAVVVEIHKDRFSVELNSQPKYVAANSTYRKKVETDQYFDHQQMEIDRDQAETTKKKGSRRTQRVIKHPNFHNFNAGQAEQHLANLQRGDCVIRPSSRGTDHLAVTWKVDTGIYQHIDVLELDKPNEFSLGRILKIGGRYSYSDLDELIVSHVRAMARKVEEMIQHEKYKGSYDDMSNFLKTYLMANPDRSTYAFCIDKEVAGNFLIGFKANKNSPMQTWNVKVSPGAYELHGTQAGDMLSLCNAFKTQYTARAAAAMAAGHGGRSEIYGRQTPSLALNGRTPIHGGRTPMLTNRTPLVGSRTPLVTPRYPGSTPQYPPLPPTGQAFQQPIPPGYSAPPPQPAAQGWSGATPSYPPPAAPVPPPQGYSKYMNPPPPAPPNPSAG---------
238237	GC_00003813		PST_W029a	9386	51	62	6	0	0.997239602267473	0.870715513804701	0.929692566168885	PF14633.12	SH2 domain	K	Transcription	COG2183	Transcriptional accessory protein Tex/SPT6 (Tex) (PDB:2OCE)			9386	Chr_11	-------------------------MEKTNADDVGQTEEPNEAVEEDEGVQNGLDDSSEEEEEGSEEERAVREGFIADEDEEDAESEDEDRSSRKRKRKHRHRHKHSDRKKHRSTANDDDEDNDLDEDDLELLAENTGVPTHRKAKRRLRRAGSVASDNIDQDVEDDLHRIFDDEDDGFEASARPRDALGGDDLDDFIEEDEFPEDEHSNLPSKASKRKDKNARPSQAGRQKQAGRLMGALAPDVTDITKESWDEVIEVFGNGDDYTWALEIEENTDFHLDGGDPGLDGEDTQAKSTAIQLKDIFEPSEIKERMLTEADEAIRQLDIPERTQLASAGLTNINATEPILGAEELELAAEWVAQRISQRCNESFLQPDRHGFAPLLKQHFLVAVKDVLDFFLSKYFEVPFVFMRRQDYINYHDPQGHDTQNRDIRFLTRDELWKAHTLALKYVALLERKKGLKRLFDKLGTEDDYFQECFLGIQSVEEVADLMQWLTLTYGHRLRDAQADVREDADALAELDAEGLSGPAADAKKAVRYKKALRESRYERAKSTNINHLSKEIGISARQLTVNFLSREKVHQKENPPLHPLSYAETYCDPETEFEEPKKAIEAAKFVISTDVGRDPLLKKHVRHLFQNHGVVTVTPTESGMHKINELHPYFAFKYLSQKPFSALKHSPQYLQIMAAEQELLVNVQVHLNPQTDHDFKKELIGMFKSDDPSDDSAKWNELREEILMYAIEHMLLPDAARWAKNYLKDEAEEYVAQKCADELEFRADVAPFRPSHLFDGEVPSVVAISNGAGDPKRDSVFVIFLDTAGRFRDHMKLDNLRDPVPRQAFSEFLQKRAPDVIVVGGFSASTYRLLGDVKTISGELSERMKSELQNATGELTTEAASKLDYPVIVARDDTARLNQQGKRAEEEFGELPPLGRYCVALARYVQSPLNEYAAAASDLTAISFHPDQQFLPKDTLQLYLERALVNIVNAVGVDINRAVNDHYYQCLLQYVCGLGPRKAQKLIKSINTSAIEGTLSLRNQLVTENLVTKNIFYNCAGFLRIKQEDLRANLDPDILDDTRIHPEDYDVARKMAADAQELDEEDLTEQPPSQVVIDLLAADSGKGVAKLDDLNLDDFAEMLTQMMGTKKRLTLYQIRSELQHPYQETRAKFEPLTPEQMFDLWTGENEATLSQGAIIPVKIIKVRDRGLAVRLDSGIEGFIGQNYMVDEGTPDMSRFPVGSTTQAVVVEIHKDRFSVELNSQPKYVAANSTYRKKVETDQYFDHQQMEIDRDQAETTKKKGSRRTQRVIKHPNFHNFNAGQAEQHLANLQRGDCVIRPSSRGTDHLAVTWKVDTGIYQHIDVLELDKPNEFSLGRILKIGGRYSYSDLDELIVSHVRAMARKVEEMIQHEKYKGSYDDMSNFLKTYLMANPDRSTYAFCIDKEVAGNFLIGFKANKNSPMQTWNVKVSPGAYELHGTQAGDMLSLCNAFKTQYTARAAAAMAAGHGGRSEIYGRQTPSLAPNGRTPIHGGRTPMLTNRTPLVGSRTPLVTPRYPGSTPQYPPLPPTGQAFQQPIPPGYSAPPPQPAVQGWSGATPSYPPPAAPVPPPQGYSKYMNPPPPAPPNPSADWAPPRQGYV
238238	GC_00003813		PST_W029b	10172	51	62	6	0	0.997239602267473	0.870715513804701	0.929692566168885	PF14633.12	SH2 domain	K	Transcription	COG2183	Transcriptional accessory protein Tex/SPT6 (Tex) (PDB:2OCE)			10172	Chr_11	MGQTTTTNTHSRPYIHQRLSKIDKSMEKTNADDVGQTEEPNEAVEEDEGVQNGLDDSSEEEEEGSEEERAVREGFIADEDEEDAESEDEDRSSRKRKRKHRHRHKHSDRKKHRSTANDDDEDNDLDEDDLELLAENTGVPTHRKAKRRLRRAGSVASDNIDQDVEDDLHRIFDDEDDGFEASARPRDALGGDDLDDFIEEDEFPEDEHSNLPSKASKRKDKNARPSQAGRQKQAGRLMGALAPDVTDITKESWDEVIEVFGNGDDYTWALEIEENTDFHLDGGDPGLDGEDTQAKSTAIQLKDIFEPSEIKERMLTEADEAIRQLDIPERTQLASAGLTNINATEPILGAEELELAAEWVAQRISQRCNESFLQPDRHGFAPLLKQHFLVAVKDVLDFFLSKYFEVPFVFMRRQDYINYHDPQGHDTQNRDIRFLTRDELWKAHTLALKYVALLERKKGLKRLFDKLGTEDDYFQECFLGIQSVEEVADLMQWLTLTYGHRLRDAQADVREDADALAELDAEGLSGPAADAKKAVRYKKALRESRYERAKSTNINHLSKEIGISARQLTVNFLSREKVHQKENPPLHPLSYAETYCDPETEFEEPKKAIEAAKFVISTDVGRDPLLKKHVRHLFQNHGVVTVTPTESGMHKINELHPYFAFKYLSQKPFSALKHSPQYLQIMAAEQELLVNVQVHLNPQTDHDFKKELIGMFKSDDPSDDSAKWNELREEILMYAIEHMLLPDAARWAKNYLKDEAEEYVAQKCADELEFRADVAPFRPSHLFDGEVPSVVAISNGAGDPKRDSVFVIFLDTAGRFRDHMKLDNLRDPVPRQAFSEFLQKRAPDVIVVGGFSASTYRLLGDVKTISGELSERMKSELQNATGELTTEAASKLDYPVIVARDDTARLNQHGKRAEEEFGELPPLGRYCVALARYVQSPLNEYAAAASDLTAISFHPDQQFLPKDTLQLYLERALVNIVNAVGVDINRAVNDHYYQCLLQYVCGLGPRKAQKLIKSINTSAIEGTLSLRNQLVTENLVTKNIFYNCAGFLRIKQEDLRANLDPDILDDTRIHPEDYDVARKMAADAQELDEEDLTEQPPSQVVIDLLAADSGKGVAKLDDLNLDDFAEMLTQMMGTKKRLTLYQIRSELQHPYQETRAKFEPLTPEQMFDLWTGENEATLSQGAIIPVKIIKVRDRGLAVRLDSGIEGFIGQNYMVDEGTPDMSRFPVGSTTQAVVVEIHKDRFSVELNSQPKYVAANSTYRKKVETDQYFDHQQMEIDRDQAETTKKKGSRRTQRVIKHPNFHNFNAGQAEQHLANLQRGDCVIRPSSRGTDHLAVTWKVDTGIYQHIDVLELDKPNEFSLGRILKIGGRYSYSDLDELIVSHVRAMARKVEEMIQHEKYKGSYDDMSNFLKTYLMANPDRSTYAFCIDKEVAGNFLIGFKANKNSPMQTWNVKVSPGAYELHGTQAGDMLSLCNAFKTQYTARAAAAMAAGHGGRSEIYGRQTPSLALNGRTPIHGGRTPMLTNRTPLVGSRTPLVTPRYPGSTPQYPPLPPTGQAFQQPIPPGYSAPPPQPAAQGWSGATPSYPPPAAPVPPPQGYSKYMNPPPPAPPNPSADWAPPRQGYV
238239	GC_00003813		PST_W039a	6760	51	62	6	0	0.997239602267473	0.870715513804701	0.929692566168885	PF14633.12	SH2 domain	K	Transcription	COG2183	Transcriptional accessory protein Tex/SPT6 (Tex) (PDB:2OCE)			6760	Chr_10	MGQTTTTNTHSRPYIHQRLSKIDKSMEKTNADDVGQTEEPNEAVEEDEGVQNGLDDSSEEEEEGSEEERAVREGFIADEDEEDAESEDEDRSSRKRKRKHRHRHKHSDRKKHRSTANDDDEDNDLDEDDLELLAENTGVPTHRKAKRRLRRAGSVASDNIDQDVEDDLHRIFDDEDDGFEASARPRDALGGDDLDDFIEEDEFPEDEHSNLPSKASKRKDKNARPSQAGRQKQAGRLMGALAPDVTDITKESWDEVIEVFGNGDDYTWALEIEENTDFHLDGGDPGLDGEDTQAKSTAIQLKDIFEPSEIKERMLTEADEAIRQLDIPERTQLASAGLTNINATEPILGAEELELAAEWVAQRISQRCNESFLQPDRHGFAPLLKQHFLVAVKDVLDFFLSKYFEVPFVFMRRQDYINYHDPQGHDTQNRDIRFLTRDELWKAHTLALKYVALLERKKGLKRLFDKLGTEDDYFQECFLGIQSVEEVADLMQWLTLTYGHRLRDAQADVREDADALAELDAEGLSGPAADAKKAVRYKKALRESRYERAKSTNINHLSKEIGISARQLTVNFLSREKVHQKENPPLHPLSYAETYCDPETEFEEPKKAIEAAKFVISTDVGRDPLLKKHVRHLFQNHGVVTVTPTESGMHKINELHPYFAFKYLSQKPFSALKHSPQYLQIMAAEQELLVNVQVHLNPQTDHDFKKELIGMFKSDDPSDDSAKWNELREEILMYAIEHMLLPDAARWAKNYLKDEAEEYVAQKCADELEFRADVAPFRPSHLFDGEVPSVVAISNGAGDPKRDSVFVIFLDTAGRFRDHMKLDNLRDPVPRQAFSEFLQKRAPDVIVVGGFSASTYRLLGDVKTISGELSERMKSELQNATGELTTEAASKLDYPVIVARDDTARLNQQGKRAEEEFGELPPLGRYCVALARYVQSPLNEYAAAASDLTAISFHPDQQFLPKDTLQLYLERALVNIVNAVGVDINRAVNDHYYQCLLQYVCGLGPRKAQKLIKSINTSAIEGTLSLRNQLVTENLVTKNIFYNCAGFLRIKQEDLRANLDPDILDDTRIHPEDYDVARKMAADAQELDEEDLTEQPPSQVVIDLLAADSGKGVAKLDDLNLDDFAEMLTQMMGTKKRLTLYQIRSELQHPYQETRAKFEPLTPEQMFDLWTGENEATLSQGAIIPVKIIKVRDRGLAVRLDSGIEGFIGQNYMVDEGTPDMSRFPVGSTTQAVVVEIHKDRFSVELNSQPKYVAANSTYRKKVETDQYFDHQQMEIDRDQAETTKKKGSRRTQRVIKHPNFHNFNAGQAEQHLANLQRGDCVIRPSSRGTDHLAVTWKVDTGIYQHIDVLELDKPNEFSLGRILKIGGRYSYSDLDELIVSHVRAMARKVEEMIQHEKYKGSYDDMSNFLKTYLMANPDRSTYAFCIDKEVAGNFLIGFKANKNSPMQTWNVKVSPGAYELHGTQAGDMLSLCNAFKTQYTARAAAAMAAGHGGRSEIYGRQTPSLAPNGRTPIHGGRTPMLTNRTPLVGSRTPLVTPRYPGSTPQYPPLPPTGQAFQQPIPPGYSAPPPQPAVQGWSGATPSYPPPAAPVPPPQGYSKYMNPPPPAPPNPSADWAPPRQGYV
238240	GC_00003813		PST_W039b	6852	51	62	6	0	0.997239602267473	0.870715513804701	0.929692566168885	PF14633.12	SH2 domain	K	Transcription	COG2183	Transcriptional accessory protein Tex/SPT6 (Tex) (PDB:2OCE)			6852	Chr_10	MGQTTTTNTHSRPYIHQRLSKIDKSMEKTNADDVGQTEEPNEAVEEDEGVQNGLDDSSEEEEEGSEEERAVREGFIADEDEEDAESEDEDRSSRKRKRKHRHRHKHSDRKKHRSTANDDDEDNDLDEDDLELLAENTGVPTHRKAKRRLRRAGSVASDNIDQDVEDDLHRIFDDEDDGFEASARPRDALGGDDLDDFIEEDEFPEDEHSNLPSKASKRKDKNARPSQAGRQKQAGRLMGALAPDVTDITKESWDEVIEVFGNGDDYTWALEIEENTDFHLDGGDPGLDGEDTQAKSTAIQLKDIFEPSEIKERMLTEADEAIRQLDIPERTQLASAGLTNINATEPILGAEELELAAEWVAQRISQRCNESFLQPDRHGFAPLLKQHFLVAVKDVLDFFLSKYFEVPFVFMRRQDYINYHDPQGHDTQNRDIRFLTRDELWKAHTLALKYVALLERKKGLKRLFDKLGTEDDYFQECFLGIQSVEEVADLMQWLTLTYGHRLRDAQADVREDADALAELDAEGLSGPAADAKKAVRYKKALRESRYERAKSTNINHLSKEIGISARQLTVNFLSREKVHQKENPPLHPLSYAETYCDPETEFEEPKKAIEAAKFVISTDVGRDPLLKKHVRHLFQNHGVVTVTPTESGMHKINELHPYFAFKYLSQKPFSALKHSPQYLQIMAAEQELLVNVQVHLNPQTDHDFKKELIGMFKSDDPSDDSAKWNELREEILMYAIEHMLLPDAARWAKNYLKDEAEEYVAQKCADELEFRADVAPFRPSHLFDGEVPSVVAISNGAGDPKRDSVFVIFLDTAGRFRDHMKLDNLRDPVPRQAFSEFLQKRAPDVIVVGGFSASTYRLLGDVKTISGELSERMKSELQNATGELTTEAASKLDYPVIVARDDTARLNQQGKRAEEEFGELPPLGRYCVALARYVQSPLNEYAAAASDLTAISFHPDQQFLPKDTLQLYLERALVNIVNAVGVDINRAVNDHYYQCLLQYVCGLGPRKAQKLIKSINTSAIEGTLSLRNQLVTENLVTKNIFYNCAGFLRIKQEDLRANLDPDILDDTRIHPEDYDVARKMAADAQELDEEDLTEQPPSQVVIDLLAADSGKGVAKLDDLNLDDFAEMLTQMMGTKKRLTLYQIRSELQHPYQETRAKFEPLTPEQMFDLWTGENEATLSQGAIIPVKIIKVRDRGLAVRLDSGIEGFIGQNYMVDEGTPDMSRFPVGSTTQAVVVEIHKDRFSVELNSQPKYVAANSTYRKKVETDQYFDHQQMEIDRDQAETTKKKGSRRTQRVIKHPNFHNFNAGQAEQHLANLQRGDCVIRPSSRGTDHLAVTWKVDTGIYQHIDVLELDKPNEFSLGRILKIGGRYSYSDLDELIVSHVRAMARKVEEMIQHEKYKGSYDDMSNFLKTYLMANPDRSTYAFCIDKEVAGNFLIGFKANKNSPMQTWNVKVSPGAYELHGTQAGDMLSLCNAFKTQYTARAAAAMAAGHGGRSEIYGRQTPSLAPNGRTPIHGGRTPMLTNRTPLVGSRTPLVTPRYPGSTPQYPPLPPTGQAFQQPIPPGYSAPPPQPAAQGWSGATPSYPPPAAPVPPPQGYSKYMNPPPPAPPNPSADWAPPRQGYV
238241	GC_00003813		PST_W048a	6638	51	62	6	0	0.997239602267473	0.870715513804701	0.929692566168885	PF14633.12	SH2 domain	K	Transcription	COG2183	Transcriptional accessory protein Tex/SPT6 (Tex) (PDB:2OCE)			6638	Chr_11	MGQTTTTNTHSRPYIHQRLSKIDKSMEKTNADDVGQTEEPNEAVEEDEGVQNGLDDSSEEEEEGSEEERAVREGFIADEDEEDAESEDEDRSSRKRKRKHRHRHKHSDRKKHRSTANDDDEDNDLDEDDLELLAENTGVPTHRKAKRRLRRAGSVASDNIDQDVEDDLHRIFDDEDDGFEASARPRDALGGDDLDDFIEEDEFPEDEHSNLPSKASKRKDKNARPSQAGRQKQAGRLMGALAPDVTDITKESWDEVIEVFGNGDDYTWALEIEENTDFHLDGGDPGLDGEDTQAKSTAIQLKDIFEPSEIKERMLTEADEAIRQLDIPERTQLASAGLTNINATEPILGAEELELAAEWVAQRISQRCNESFLQPDRHGFAPLLKQHFLVAVKDVLDFFLSKYFEVPFVFMRRQDYINYHDPQGHDTQNRDIRFLTRDELWKAHTLALKYVALLERKKGLKRLFDKLGTEDDYFQECFLGIQSVEEVADLMQWLTLTYGHRLRDAQADVREDADALAELDAEGLSGPAADAKKAVRYKKALRESRYERAKSTNINHLSKEIGISARQLTVNFLSREKVHQKENPPLHPLSYAETYCDPETEFEEPKKAIEAAKFVISTDVGRDPLLKKHVRHLFQNHGVVTVTPTESGMHKINELHPYFAFKYLSQKPFSALKHSPQYLQIMAAEQELLVNVQVHLNPQTDHDFKKELIGMFKSDDPSDDSAKWNELREEILMYAIEHMLLPDAARWAKNYLKDEAEEYVAQKCADELEFRADVAPFRPSHLFDGEVPSVVAISNGAGDPKRDSVFVIFLDTAGRFRDHMKLDNLRDPVPRQAFSEFLQKRAPDVIVVGGFSASTYRLLGDVKTISGELSERMKSELQNATGELTTEAASKLDYPVIVARDDTARLNQQGKRAEEEFGELPPLGRYCVALARYVQSPLNEYAAAASDLTAISFHPDQQFLPKDTLQLYLERALVNIVNAVGVDINRAVNDHYYQCLLQYVCGLGPRKAQKLIKSINTSAIEGTLSLRNQLVTENLVTKNIFYNCAGFLRIKQEDLRANLDPDILDDTRIHPEDYDVARKMAADAQELDEEDLTEQPPSQVVIDLLAADSGKGVAKLDDLNLDDFAEMLTQMMGTKKRLTLYQIRSELQHPYQETRAKFEPLTPEQMFDLWTGENEATLSQGAIIPVKIIKVRDRGLAVRLDSGIEGFIGQNYMVDEGTPDMSRFPVGSTTQAVVVEIHKDRFSVELNSQPKYVAANSTYRKKVETDQYFDHQQMEIDRDQAETTKKKGSRRTQRVIKHPNFHNFNAGQAEQHLANLQRGDCVIRPSSRGTDHLAVTWKVDTGIYQHIDVLELDKPNEFSLGRILKIGGRYSYSDLDELIVSHVRAMARKVEEMIQHEKYKGSYDDMSNFLKTYLMANPDRSTYAFCIDKEVAGNFLIGFKANKNSPMQTWNVKVSPGAYELHGTQAGDMLSLCNAFKTQYTARAAAAMAAGHGGRSEIYGRQTPSLAPNGRTPIHGGRTPMLTNRTPLVGSRTPLVTPRYPGSTPQYPPLPPTGQAFQQPIPPGYSAPPPQPAVQGWSGATPSYPPPAAPVPPPQGYSKYMNPPPPAPPNPSADWAPPRQGYV
238242	GC_00003813		PST_W048b	8570	51	62	6	0	0.997239602267473	0.870715513804701	0.929692566168885	PF14633.12	SH2 domain	K	Transcription	COG2183	Transcriptional accessory protein Tex/SPT6 (Tex) (PDB:2OCE)			8570	Chr_11	MGQTTTTNTHSRPYIHQRLSKIDKSMEKTNADDVGQTEEPNEAVEEDEGVQNGLDDSSEEEEEGSEEERAVREGFIADEDEEDAESEDEDRSSRKRKRKHRHRHKHSDRKKHRSTANDDDEDNDLDEDDLELLAENTGVPTHRKAKRRLRRAGSVASDNIDQDVEDDLHRIFDDEDDGFEASARPRDALGGDDLDDFIEEDEFPEDEHSNLPSKASKRKDKNARPSQAGRQKQAGRLMGALAPDVTDITKESWDEVIEVFGNGDDYTWALEIEENTDFHLDGGDPGLDGEDTQAKSTAIQLKDIFEPSEIKERMLTEADEAIRQLDIPERTQLASAGLTNINATEPILGAEELELAAEWVAQRISQRCNESFLQPDRHGFAPLLKQHFLVAVKDVLDFFLSKYFEVPFVFMRRQDYINYHDPQGHDTQNRDIRFLTRDELWKAHTLALKYVALLERKKGLKRLFDKLGTEDDYFQECFLGIQSVEEVADLMQWLTLTYGHRLRDAQADVREDADALAELDAEGLSGPAADAKKAVRYKKALRESRYERAKSTNINHLSKEIGISARQLTVNFLSREKVHQKENPPLHPLSYAETYCDPETEFEEPKKAIEAAKFVISTDVGRDPLLKKHVRHLFQNHGVVTVTPTESGMHKINELHPYFAFKYLSQKPFSALKHSPQYLQIMAAEQELLVNVQVHLNPQTDHDFKKELIGMFKSDDPSDDSAKWNELREEILMYAIEHMLLPDAARWAKNYLKDEAEEYVAQKCADELEFRADVAPFRPSHLFDGEVPSVVAISNGAGDPKRDSVFVIFLDTAGRFRDHMKLDNLRDPVPRQAFSEFLQKRAPDVIVVGGFSASTYRLLGDVKTISGELSERMKSELQNATGELTTEAASKLDYPVIVARDDTARLNQHGKRAEEEFGELPPLGRYCVALARYVQSPLNEYAAAASDLTAISFHPDQQFLPKDTLQLYLERALVNIVNAVGVDINRAVNDHYYQCLLQYVCGLGPRKAQKLIKSINTSAIEGTLSLRNQLVTENLVTKNIFYNCAGFLRIKQEDLRANLDPDILDDTRIHPEDYDVARKMAADAQELDEEDLTEQPPSQVVIDLLAADSGKGVAKLDDLNLDDFAEMLTQMMGTKKRLTLYQIRSELQHPYQETRAKFEPLTPEQMFDLWTGENEATLSQGAIIPVKIIKVRDRGLAVRLDSGIEGFIGQNYMVDEGTPDMSRFPVGSTTQAVVVEIHKDRFSVELNSQPKYVAANSTYRKKVETDQYFDHQQMEIDRDQAETTKKKGSRRTQRVIKHPNFHNFNAGQAEQHLANLQRGDCVIRPSSRGTDHLAVTWKVDTGIYQHIDVLELDKPNEFSLGRILKIGGRYSYSDLDELIVSHVRAMARKVEEMIQHEKYKGSYDDMSNFLKTYLMANPDRSTYAFCIDKEVAGNFLIGFKANKNSPMQTWNVKVSPGAYELHGTQAGDMLSLCNAFKTQYTARAAAAMAAGHGGRSEIYGRQTPSLALNGRTPIHGGRTPMLTNRTPLVGSRTPLVTPRYPGSTPQYPPLPPTGQAFQQPIPPGYSAPPPQPAAQGWSGATPSYPPPAAPVPPPQGYSKYMNPPPPAPPNPSADWAPPRQGYV
238243	GC_00003813		PST_W052a	7773	51	62	6	0	0.997239602267473	0.870715513804701	0.929692566168885	PF14633.12	SH2 domain	K	Transcription	COG2183	Transcriptional accessory protein Tex/SPT6 (Tex) (PDB:2OCE)			7773	Chr_11	MGQTTTTNTHSRPYIHQRLSKIDKSMEKTNADDVGQTEEPNEAVEEDEGVQNGLDDSSEEEEEGSEEERAVREGFIADEDEEDAESEDEDRSSRKRKRKHRHRHKHSDRKKHRSTANDDDEDNDLDEDDLELLAENTGVPTHRKAKRRLRRAGSVASDNIDQDVEDDLHRIFDDEDDGFEASARPRDALGGDDLDDFIEEDEFPEDEHSNLPSKASKRKDKNARPSQAGRQKQAGRLMGALAPDVTDITKESWDEVIEVFGNGDDYTWALEIEENTDFHLDGGDPGLDGEDTQAKSTAIQLKDIFEPSEIKERMLTEADEAIRQLDIPERTQLASAGLTNINATEPILGAEELELAAEWVAQRISQRCNESFLQPDRHGFAPLLKQHFLVAVKDVLDFFLSKYFEVPFVFMRRQDYINYHDPQGHDTQNRDIRFLTRDELWKAHTLALKYVALLERKKGLKRLFDKLGTEDDYFQECFLGIQSVEEVADLMQWLTLTYGHRLRDAQADVREDADALAELDAEGLSGPAADAKKAVRYKKALRESRYERAKSTNINHLSKEIGISARQLTVNFLSREKVHQKENPPLHPLSYAETYCDPETEFEEPKKAIEAAKFVISTDVGRDPLLKKHVRHLFQNHGVVTVTPTESGMHKINELHPYFAFKYLSQKPFSALKHSPQYLQIMAAEQELLVNVQVHLNPQTDHDFKKELIGMFKSDDPSDDSAKWNELREEILMYAIEHMLLPDAARWAKNYLKDEAEEYVAQKCADELEFRADVAPFRPSHLFDGEVPSVVAISNGAGDPKRDSVFVIFLDTAGRFRDHMKLDNLRDPVPRQAFSEFLQKRAPDVIVVGGFSASTYRLLGDVKTISGELSERMKSELQNATGELTTEAASKLDYPVIVARDDTARLNQQGKRAEEEFGELPPLGRYCVALARYVQSPLNEYAAAASDLTAISFHPDQQFLPKDTLQLYLERALVNIVNAVGVDINRAVNDHYYQCLLQYVCGLGPRKAQKLIKSINTSAIEGTLSLRNQLVTENLVTKNIFYNCAGFLRIKQEDLRANLDPDILDDTRIHPEDYDVARKMAADAQELDEEDLTEQPPSQVVIDLLAADSGKGVAKLDDLNLDDFAEMLTQMMGTKKRLTLYQIRSELQHPYQETRAKFEPLTPEQMFDLWTGENEATLSQGAIIPVKIIKVRDRGLAVRLDSGIEGFIGQNYMVDEGTPDMSRFPVGSTTQAVVVEIHKDRFSVELNSQPKYVAANSTYRKKVETDQYFDHQQMEIDRDQAETTKKKGSRRTQRVIKHPNFHNFNAGQAEQHLANLQRGDCVIRPSSRGTDHLAVTWKVDTGIYQHIDVLELDKPNEFSLGRILKIGGRYSYSDLDELIVSHVRAMARKVEEMIQHEKYKGSYDDMSNFLKTYLMANPDRSTYAFCIDKEVAGNFLIGFKANKNSPMQTWNVKVSPGAYELHGTQAGDMLSLCNAFKTQYTARAAAAMAAGHGGRSEIYGRQTPSLAPNGRTPIHGGRTPMLTNRTPLVGSRTPLVTPRYPGSTPQYPPLPPTGQAFQQPIPPGYSAPPPQPAVQGWSGATPSYPPPAAPVPPPQGYSKYMNPPPPAPPNPSADWAPPRQGYV
238244	GC_00003813		PST_W052b	10620	51	62	6	0	0.997239602267473	0.870715513804701	0.929692566168885	PF14633.12	SH2 domain	K	Transcription	COG2183	Transcriptional accessory protein Tex/SPT6 (Tex) (PDB:2OCE)			10620	Chr_11	MGQTTTTNTHSRPYIHQRLSKIDKSMEKTNADDVGQTEEPNEAVEEDEGVQNGLDDSSEEEEEGSEEERAVREGFIADEDEEDAESEDEDRSSRKRKRKHRHRHKHSDRKKHRSTANDDDEDNDLDEDDLELLAENTGVPTHRKAKRRLRRAGSVASDNIDQDVEDDLHRIFDDEDDGFEASARPRDALGGDDLDDFIEEDEFPEDEHSNLPSKASKRKDKNARPSQAGRQKQAGRLMGALAPDVTDITKESWDEVIEVFGNGDDYTWALEIEENTDFHLDGGDPGLDGEDTQAKSTAIQLKDIFEPSEIKERMLTEADEAIRQLDIPERTQLASAGLTNINATEPILGAEELELAAEWVAQRISQRCNESFLQPDRHGFAPLLKQHFLVAVKDVLDFFLSKYFEVPFVFMRRQDYINYHDPQGHDTQNRDIRFLTRDELWKAHTLALKYVALLERKKGLKRLFDKLGTEDDYFQECFLGIQSVEEVADLMQWLTLTYGHRLRDAQADVREDADALAELDAEGLSGPAADAKKAVRYKKALRESRYERAKSTNINHLSKEIGISARQLTVNFLSREKVHQKENPPLHPLSYAETYCDPETEFEEPKKAIEAAKFVISTDVGRDPLLKKHVRHLFQNHGVVTVTPTESGMHKINELHPYFAFKYLSQKPFSALKHSPQYLQIMAAEQELLVNVQVHLNPQTDHDFKKELIGMFKSDDPSDDSAKWNELREEILMYAIEHMLLPDAARWAKNYLKDEAEEYVAQKCADELEFRADVAPFRPSHLFDGEVPSVVAISNGAGDPKRDSVFVIFLDTAGRFRDHMKLDNLRDPVPRQAFSEFLQKRAPDVIVVGGFSASTYRLLGDVKTISGELSERMKSELQNATGELTTEAASKLDYPVIVARDDTARLNQHGKRAEEEFGELPPLGRYCVALARYVQSPLNEYAAAASDLTAISFHPDQQFLPKDTLQLYLERALVNIVNAVGVDINRAVNDHYYQCLLQYVCGLGPRKAQKLIKSINTSAIEGTLSLRNQLVTENLVTKNIFYNCAGFLRIKQEDLRANLDPDILDDTRIHPEDYDVARKMAADAQELDEEDLTEQPPSQVVIDLLAADSGKGVAKLDDLNLDDFAEMLTQMMGTKKRLTLYQIRSELQHPYQETRAKFEPLTPEQMFDLWTGENEATLSQGAIIPVKIIKVRDRGLAVRLDSGIEGFIGQNYMVDEGTPDMSRFPVGSTTQAVVVEIHKDRFSVELNSQPKYVAANSTYRKKVETDQYFDHQQMEIDRDQAETTKKKGSRRTQRVIKHPNFHNFNAGQAEQHLANLQRGDCVIRPSSRGTDHLAVTWKVDTGIYQHIDVLELDKPNEFSLGRILKIGGRYSYSDLDELIVSHVRAMARKVEEMIQHEKYKGSYDDMSNFLKTYLMANPDRSTYAFCIDKEVAGNFLIGFKANKNSPMQTWNVKVSPGAYELHGTQAGDMLSLCNAFKTQYTARAAAAMAAGHGGRSEIYGRQTPSLALNGRTPIHGGRTPMLTNRTPLVGSRTPLVTPRYPGSTPQYPPLPPTGQAFQQPIPPGYSAPPPQPAAQGWSGATPSYPPPAAPVPPPQGYSKYMNPPPPAPPNPSADWAPPRQGYV
238245	GC_00003813		PST_W053a	8581	51	62	6	0	0.997239602267473	0.870715513804701	0.929692566168885	PF14633.12	SH2 domain	K	Transcription	COG2183	Transcriptional accessory protein Tex/SPT6 (Tex) (PDB:2OCE)			8581	Chr_11	MGQTTTTNTHSRPYIHQRLSKIDKSMEKTNADDVGQTEEPNEAVEEDEGVQNGLDDSSEEEEEGSEEERAVREGFIADEDEEDAESEDEDRSSRKRKRKHRHRHKHSDRKKHRSTANDDDEDNDLDEDDLELLAENTGVPTHRKAKRRLRRAGSVASDNIDQDVEDDLHRIFDDEDDGFEASARPRDALGGDDLDDFIEEDEFPEDEHSNLPSKASKRKDKNARPSQAGRQKQAGRLMGALAPDVTDITKESWDEVIEVFGNGDDYTWALEIEENTDFHLDGGDPGLDGEDTQAKSTAIQLKDIFEPSEIKERMLTEADEAIRQLDIPERTQLASAGLTNINATEPILGAEELELAAEWVAQRISQRCNESFLQPDRHGFAPLLKQHFLVAVKDVLDFFLSKYFEVPFVFMRRQDYINYHDPQGHDTQNRDIRFLTRDELWKAHTLALKYVALLERKKGLKRLFDKLGTEDDYFQECFLGIQSVEEVADLMQWLTLTYGHRLRDAQADVREDADALAELDAEGLSGPAADAKKAVRYKKALRESRYERAKSTNINHLSKEIGISARQLTVNFLSREKVHQKENPPLHPLSYAETYCDPETEFEEPKKAIEAAKFVISTDVGRDPLLKKHVRHLFQNHGVVTVTPTESGMHKINELHPYFAFKYLSQKPFSALKHSPQYLQIMAAEQELLVNVQVHLNPQTDHDFKKELIGMFKSDDPSDDSAKWNELREEILMYAIEHMLLPDAARWAKNYLKDEAEEYVAQKCADELEFRADVAPFRPSHLFDGEVPSVVAISNGAGDPKRDSVFVIFLDTAGRFRDHMKLDNLRDPVPRQAFSEFLQKRAPDVIVVGGFSASTYRLLGDVKTISGELSERMKSELQNATGELTTEAASKLDYPVIVARDDTARLNQQGKRAEEEFGELPPLGRYCVALARYVQSPLNEYAAAASDLTAISFHPDQQFLPKDTLQLYLERALVNIVNAVGVDINRAVNDHYYQCLLQYVCGLGPRKAQKLIKSINTSAIEGTLSLRNQLVTENLVTKNIFYNCAGFLRIKQEDLRANLDPDILDDTRIHPEDYDVARKMAADAQELDEEDLTEQPPSQVVIDLLAADSGKGVAKLDDLNLDDFAEMLTQMMGTKKRLTLYQIRSELQHPYQETRAKFEPLTPEQMFDLWTGENEATLSQGAIIPVKIIKVRDRGLAVRLDSGIEGFIGQNYMVDEGTPDMSRFPVGSTTQAVVVEIHKDRFSVELNSQPKYVAANSTYRKKVETDQYFDHQQMEIDRDQAETTKKKGSRRTQRVIKHPNFHNFNAGQAEQHLANLQRGDCVIRPSSRGTDHLAVTWKVDTGIYQHIDVLELDKPNEFSLGRILKIGGRYSYSDLDELIVSHVRAMARKVEEMIQHEKYKGSYDDMSNFLKTYLMANPDRSTYAFCIDKEVAGNFLIGFKANKNSPMQTWNVKVSPGAYELHGTQAGDMLSLCNAFKTQYTARAAAAMAAGHGGRSEIYGRQTPSLAPNGRTPIHGGRTPMLTNRTPLVGSRTPLVTPRYPGSTPQYPPLPPTGQAFQQPIPPGYSAPPPQPAVQGWSGATPSYPPPAAPVPPPQGYSKYMNPPPPAPPNPSADWAPPRQGYV
238246	GC_00003813		PST_W053b	9005	51	62	6	0	0.997239602267473	0.870715513804701	0.929692566168885	PF14633.12	SH2 domain	K	Transcription	COG2183	Transcriptional accessory protein Tex/SPT6 (Tex) (PDB:2OCE)			9005	Chr_11	MGQTTTTNTHSRPYIHQRLSKIDKSMEKTNADDVGQTEEPNEAVEEDEGVQNGLDDSSEEEEEGSEEERAVREGFIADEDEEDAESEDEDRSSRKRKRKHRHRHKHSDRKKHRSTANDDDEDNDLDEDDLELLAENTGVPTHRKAKRRLRRAGSVASDNIDQDVEDDLHRIFDDEDDGFEASARPRDALGGDDLDDFIEEDEFPEDEHSNLPSKASKRKDKNARPSQAGRQKQAGRLMGALAPDVTDITKESWDEVIEVFGNGDDYTWALEIEENTDFHLDGGDPGLDGEDTQAKSTAIQLKDIFEPSEIKERMLTEADEAIRQLDIPERTQLASAGLTNINATEPILGAEELELAAEWVAQRISQRCNESFLQPDRHGFAPLLKQHFLVAVKDVLDFFLSKYFEVPFVFMRRQDYINYHDPQGHDTQNRDIRFLTRDELWKAHTLALKYVALLERKKGLKRLFDKLGTEDDYFQECFLGIQSVEEVADLMQWLTLTYGHRLRDAQADVREDADALAELDAEGLSGPAADAKKAVRYKKALRESRYERAKSTNINHLSKEIGISARQLTVNFLSREKVHQKENPPLHPLSYAETYCDPETEFEEPKKAIEAAKFVISTDVGRDPLLKKHVRHLFQNHGVVTVTPTESGMHKINELHPYFAFKYLSQKPFSALKHSPQYLQIMAAEQELLVNVQVHLNPQTDHDFKKELIGMFKSDDPSDDSAKWNELREEILMYAIEHMLLPDAARWAKNYLKDEAEEYVAQKCADELEFRADVAPFRPSHLFDGEVPSVVAISNGAGDPKRDSVFVIFLDTAGRFRDHMKLDNLRDPVPRQAFSEFLQKRAPDVIVVGGFSASTYRLLGDVKTISGELSERMKSELQNATGELTTEAASKLDYPVIVARDDTARLNQHGKRAEEEFGELPPLGRYCVALARYVQSPLNEYAAAASDLTAISFHPDQQFLPKDTLQLYLERALVNIVNAVGVDINRAVNDHYYQCLLQYVCGLGPRKAQKLIKSINTSAIEGTLSLRNQLVTENLVTKNIFYNCAGFLRIKQEDLRANLDPDILDDTRIHPEDYDVARKMAADAQELDEEDLTEQPPSQVVIDLLAADSGKGVAKLDDLNLDDFAEMLTQMMGTKKRLTLYQIRSELQHPYQETRAKFEPLTPEQMFDLWTGENEATLSQGAIIPVKIIKVRDRGLAVRLDSGIEGFIGQNYMVDEGTPDMSRFPVGSTTQAVVVEIHKDRFSVELNSQPKYVAANSTYRKKVETDQYFDHQQMEIDRDQAETTKKKGSRRTQRVIKHPNFHNFNAGQAEQHLANLQRGDCVIRPSSRGTDHLAVTWKVDTGIYQHIDVLELDKPNEFSLGRILKIGGRYSYSDLDELIVSHVRAMARKVEEMIQHEKYKGSYDDMSNFLKTYLMANPDRSTYAFCIDKEVAGNFLIGFKANKNSPMQTWNVKVSPGAYELHGTQAGDMLSLCNAFKTQYTARAAAAMAAGHGGRSEIYGRQTPSLALNGRTPIHGGRTPMLTNRTPLVGSRTPLVTPRYPGSTPQYPPLPPTGQAFQQPIPPGYSAPPPQPAAQGWSGATPSYPPPAAPVPPPQGYSKYMNPPPPAPPNPSADWAPPRQGYV
238247	GC_00003813		PST_W054a	15596	51	62	6	0	0.997239602267473	0.870715513804701	0.929692566168885	PF14633.12	SH2 domain	K	Transcription	COG2183	Transcriptional accessory protein Tex/SPT6 (Tex) (PDB:2OCE)			15596	Chr_10	MGQTTTTNTHSRPYIHQRLSKIDKSMEKTNADDVGQTEEPNEAVEEDEGVQNGLDDSSEEEEEGSEEERAVREGFIADEDEEDAESEDEDRSSRKRKRKHRHRHKHSDRKKHRSTANDDDEDNDLDEDDLELLAENTGVPTHRKAKRRLRRAGSVASDNIDQDVEDDLHRIFDDEDDGFEASARPRDALGGDDLDDFIEEDEFPEDEHSNLPSKASKRKDKNARPSQAGRQKQAGRLMGALAPDVTDITKESWDEVIEVFGNGDDYTWALEIEENTDFHLDGGDPGLDGEDTQAKSTAIQLKDIFEPSEIKERMLTEADEAIRQLDIPERTQLASAGLTNINATEPILGAEELELAAEWVAQRISQRCNESFLQPDRHGFAPLLKQHFLVAVKDVLDFFLSKYFEVPFVFMRRQDYINYHDPQGHDTQNRDIRFLTRDELWKAHTLALKYVALLERKKGLKRLFDKLGTEDDYFQECFLGIQSVEEVADLMQWLTLTYGHRLRDAQADVREDADALAELDAEGLSGPAADAKKAVRYKKALRESRYERAKSTNINHLSKEIGISARQLTVNFLSREKVHQKENPPLHPLSYAETYCDPETEFEEPKKAIEAAKFVISTDVGRDPLLKKHVRHLFQNHGVVTVTPTESGMHKINELHPYFAFKYLSQKPFSALKHSPQYLQIMAAEQELLVNVQVHLNPQTDHDFKKELIGMFKSDDPSDDSAKWNELREEILMYAIEHMLLPDAARWAKNYLKDEAEEYVAQKCADELEFRADVAPFRPSHLFDGEVPSVVAISNGAGDPKRDSVFVIFLDTAGRFRDHMKLDNLRDPVPRQAFSEFLQKRAPDVIVVGGFSASTYRLLGDVKTISGELSERMKSELQNATGELTTEAASKLDYPVIVARDDTARLNQQGKRAEEEFGELPPLGRYCVALARYVQSPLNEYAAAASDLTAISFHPDQQFLPKDTLQLYLERALVNIVNAVGVDINRAVNDHYYQCLLQYVCGLGPRKAQKLIKSINTSAIEGTLSLRNQLVTENLVTKNIFYNCAGFLRIKQEDLRANLDPDILDDTRIHPEDYDVARKMAADAQELDEEDLTEQPPSQVVIDLLAADSGKGVAKLDDLNLDDFAEMLTQMMGTKKRLTLYQIRSELQHPYQETRAKFEPLTPEQMFDLWTGENEATLSQGAIIPVKIIKVRDRGLAVRLDSGIEGFIGQNYMVDEGTPDMSRFPVGSTTQAVVVEIHKDRFSVELNSQPKYVAANSTYRKKVETDQYFDHQQMEIDRDQAETTKKKGSRRTQRVIKHPNFHNFNAGQAEQHLANLQRGDCVIRPSSRGTDHLAVTWKVDTGIYQHIDVLELDKPNEFSLGRILKIGGRYSYSDLDELIVSHVRAMARKVEEMIQHEKYKGSYDDMSNFLKTYLMANPDRSTYAFCIDKEVAGNFLIGFKANKNSPMQTWNVKVSPGAYELHGTQAGDMLSLCNAFKTQYTARAAAAMAAGHGGRSEIYGRQTPSLAPNGRTPIHGGRTPMLTNRTPLVGSRTPLVTPRYPGSTPQYPPLPPTGQAFQQPIPPGYSAPPPQPAVQGWSGATPSYPPPAAPVPPPQGYSKYMNPPPPAPPNPSADWAPPRQGYV
238248	GC_00003813		PST_W054b	10242	51	62	6	0	0.997239602267473	0.870715513804701	0.929692566168885	PF14633.12	SH2 domain	K	Transcription	COG2183	Transcriptional accessory protein Tex/SPT6 (Tex) (PDB:2OCE)			10242	Chr_10	MGQTTTTNTHSRPYIHQRLSKIDKSMEKTNADDVGQTEEPNEAVEEDEGVQNGLDDSSEEEEEGSEEERAVREGFIADEDEEDAESEDEDRSSRKRKRKHRHRHKHSDRKKHRSTANDDDEDNDLDEDDLELLAENTGVPTHRKAKRRLRRAGSVASDNIDQDVEDDLHRIFDDEDDGFEASARPRDALGGDDLDDFIEEDEFPEDEHSNLPSKASKRKDKNARPSQAGRQKQAGRLMGALAPDVTDITKESWDEVIEVFGNGDDYTWALEIEENTDFHLDGGDPGLDGEDTQAKSTAIQLKDIFEPSEIKERMLTEADEAIRQLDIPERTQLASAGLTNINATEPILGAEELELAAEWVAQRISQRCNESFLQPDRHGFAPLLKQHFLVAVKDVLDFFLSKYFEVPFVFMRRQDYINYHDPQGHDTQNRDIRFLTRDELWKAHTLALKYVALLERKKGLKRLFDKLGTEDDYFQECFLGIQSVEEVADLMQWLTLTYGHRLRDAQADVREDADALAELDAEGLSGPAADAKKAVRYKKALRESRYERAKSTNINHLSKEIGISARQLTVNFLSREKVHQKENPPLHPLSYAETYCDPETEFEEPKKAIEAAKFVISTDVGRDPLLKKHVRHLFQNHGVVTVTPTESGMHKINELHPYFAFKYLSQKPFSALKHSPQYLQIMAAEQELLVNVQVHLNPQTDHDFKKELIGMFKSDDPSDDSAKWNELREEILMYAIEHMLLPDAARWAKNYLKDEAEEYVAQKCADELEFRADVAPFRPSHLFDGEVPSVVAISNGAGDPKRDSVFVIFLDTAGRFRDHMKLDNLRDPVPRQAFSEFLQKRAPDVIVVGGFSASTYRLLGDVKTISGELSERMKSELQNATGELTTEAASKLDYPVIVARDDTARLNQHGKRAEEEFGELPPLGRYCVALARYVQSPLNEYAAAASDLTAISFHPDQQFLPKDTLQLYLERALVNIVNAVGVDINRAVNDHYYQCLLQYVCGLGPRKAQKLIKSINTSAIEGTLSLRNQLVTENLVTKNIFYNCAGFLRIKQEDLRANLDPDILDDTRIHPEDYDVARKMAADAQELDEEDLTEQPPSQVVIDLLAADSGKGVAKLDDLNLDDFAEMLTQMMGTKKRLTLYQIRSELQHPYQETRAKFEPLTPEQMFDLWTGENEATLSQGAIIPVKIIKVRDRGLAVRLDSGIEGFIGQNYMVDEGTPDMSRFPVGSTTQAVVVEIHKDRFSVELNSQPKYVAANSTYRKKVETDQYFDHQQMEIDRDQAETTKKKGSRRTQRVIKHPNFHNFNAGQAEQHLANLQRGDCVIRPSSRGTDHLAVTWKVDTGIYQHIDVLELDKPNEFSLGRILKIGGRYSYSDLDELIVSHVRAMARKVEEMIQHEKYKGSYDDMSNFLKTYLMANPDRSTYAFCIDKEVAGNFLIGFKANKNSPMQTWNVKVSPGAYELHGTQAGDMLSLCNAFKTQYTARAAAAMAAGHGGRSEIYGRQTPSLALNGRTPIHGGRTPMLTNRTPLVGSRTPLVTPRYPGSTPQYPPLPPTGQAFQQPIPPGYSAPPPQPAAQGWSGATPSYPPPAAPVPPPQGYSKYMNPPPPAPPNPSADWAPPRQGYV
238249	GC_00003813		PST_W057a	10123	51	62	6	0	0.997239602267473	0.870715513804701	0.929692566168885	PF14633.12	SH2 domain	K	Transcription	COG2183	Transcriptional accessory protein Tex/SPT6 (Tex) (PDB:2OCE)			10123	Chr_11	MGQTTTTNTHSRPYIHQRLSKIDKSMEKTNADDVGQTEEPNEAVEEDEGVQNGLDDSSEEEEEGSEEERAVREGFIADEDEEDAESEDEDRSSRKRKRKHRHRHKHSDRKKHRSTANDDDEDNDLDEDDLELLAENTGVPTHRKAKRRLRRAGSVASDNIDQDVEDDLHRIFDDEDDGFEASARPRDALGGDDLDDFIEEDEFPEDEHSNLPSKASKRKDKNARPSQAGRQKQAGRLMGALAPDVTDITKESWDEVIEVFGNGDDYTWALEIEENTDFHLDGGDPGLDGEDTQAKSTAIQLKDIFEPSEIKERMLTEADEAIRQLDIPERTQLASAGLTNINATEPILGAEELELAAEWVAQRISQRCNESFLQPDRHGFAPLLKQHFLVAVKDVLDFFLSKYFEVPFVFMRRQDYINYHDPQGHDTQNRDIRFLTRDELWKAHTLALKYVALLERKKGLKRLFDKLGTEDDYFQECFLGIQSVEEVADLMQWLTLTYGHRLRDAQADVREDADALAELDAEGLSGPAADAKKAVRYKKALRESRYERAKSTNINHLSKEIGISARQLTVNFLSREKVHQKENPPLHPLSYAETYCDPETEFEEPKKAIEAAKFVISTDVGRDPLLKKHVRHLFQNHGVVTVTPTESGMHKINELHPYFAFKYLSQKPFSALKHSPQYLQIMAAEQELLVNVQVHLNPQTDHDFKKELIGMFKSDDPSDDSAKWNELREEILMYAIEHMLLPDAARWAKNYLKDEAEEYVAQKCADELEFRADVAPFRPSHLFDGEVPSVVAISNGAGDPKRDSVFVIFLDTAGRFRDHMKLDNLRDPVPRQAFSEFLQKRAPDVIVVGGFSASTYRLLGDVKTISGELSERMKSELQNATGELTTEAASKLDYPVIVARDDTARLNQQGKRAEEEFGELPPLGRYCVALARYVQSPLNEYAAAASDLTAISFHPDQQFLPKDTLQLYLERALVNIVNAVGVDINRAVNDHYYQCLLQYVCGLGPRKAQKLIKSINTSAIEGTLSLRNQLVTENLVTKNIFYNCAGFLRIKQEDLRANLDPDILDDTRIHPEDYDVARKMAADAQELDEEDLTEQPPSQVVIDLLAADSGKGVAKLDDLNLDDFAEMLTQMMGTKKRLTLYQIRSELQHPYQETRAKFEPLTPEQMFDLWTGENEATLSQGAIIPVKIIKVRDRGLAVRLDSGIEGFIGQNYMVDEGTPDMSRFPVGSTTQAVVVEIHKDRFSVELNSQPKYVAANSTYRKKVETDQYFDHQQMEIDRDQAETTKKKGSRRTQRVIKHPNFHNFNAGQAEQHLANLQRGDCVIRPSSRGTDHLAVTWKVDTGIYQHIDVLELDKPNEFSLGRILKIGGRYSYSDLDELIVSHVRAMARKVEEMIQHEKYKGSYDDMSNFLKTYLMANPDRSTYAFCIDKEVAGNFLIGFKANKNSPMQTWNVKVSPGAYELHGTQAGDMLSLCNAFKTQYTARAAAAMAAGHGGRSEIYGRQTPSLAPNGRTPIHGGRTPMLTNRTPLVGSRTPLVTPRYPGSTPQYPPLPPTGQAFQQPIPPGYSAPPPQPAVQGWSGATPSYPPPAAPVPPPQGYSKYMNPPPPAPPNPSADWAPPRQGYV
238250	GC_00003813		PST_W057b	7895	51	62	6	0	0.997239602267473	0.870715513804701	0.929692566168885	PF14633.12	SH2 domain	K	Transcription	COG2183	Transcriptional accessory protein Tex/SPT6 (Tex) (PDB:2OCE)			7895	Chr_11	MGQTTTTNTHSRPYIHQRLSKIDKSMEKTNADDVGQTEEPNEAVEEDEGVQNGLDDSSEEEEEGSEEERAVREGFIADEDEEDAESEDEDRSSRKRKRKHRHRHKHSDRKKHRSTANDDDEDNDLDEDDLELLAENTGVPTHRKAKRRLRRAGSVASDNIDQDVEDDLHRIFDDEDDGFEASARPRDALGGDDLDDFIEEDEFPEDEHSNLPSKASKRKDKNARPSQAGRQKQAGRLMGALAPDVTDITKESWDEVIEVFGNGDDYTWALEIEENTDFHLDGGDPGLDGEDTQAKSTAIQLKDIFEPSEIKERMLTEADEAIRQLDIPERTQLASAGLTNINATEPILGAEELELAAEWVAQRISQRCNESFLQPDRHGFAPLLKQHFLVAVKDVLDFFLSKYFEVPFVFMRRQDYINYHDPQGHDTQNRDIRFLTRDELWKAHTLALKYVALLERKKGLKRLFDKLGTEDDYFQECFLGIQSVEEVADLMQWLTLTYGHRLRDAQADVREDADALAELDAEGLSGPAADAKKAVRYKKALRESRYERAKSTNINHLSKEIGISARQLTVNFLSREKVHQKENPPLHPLSYAETYCDPETEFEEPKKAIEAAKFVISTDVGRDPLLKKHVRHLFQNHGVVTVTPTESGMHKINELHPYFAFKYLSQKPFSALKHSPQYLQIMAAEQELLVNVQVHLNPQTDHDFKKELIGMFKSDDPSDDSAKWNELREEILMYAIEHMLLPDAARWAKNYLKDEAEEYVAQKCADELEFRADVAPFRPSHLFDGEVPSVVAISNGAGDPKRDSVFVIFLDTAGRFRDHMKLDNLRDPVPRQAFSEFLQKRAPDVIVVGGFSASTYRLLGDVKTISGELSERMKSELQNATGELTTEAASKLDYPVIVARDDTARLNQHGKRAEEEFGELPPLGRYCVALARYVQSPLNEYAAAASDLTAISFHPDQQFLPKDTLQLYLERALVNIVNAVGVDINRAVNDHYYQCLLQYVCGLGPRKAQKLIKSINTSAIEGTLSLRNQLVTENLVTKNIFYNCAGFLRIKQEDLRANLDPDILDDTRIHPEDYDVARKMAADAQELDEEDLTEQPPSQVVIDLLAADSGKGVAKLDDLNLDDFAEMLTQMMGTKKRLTLYQIRSELQHPYQETRAKFEPLTPEQMFDLWTGENEATLSQGAIIPVKIIKVRDRGLAVRLDSGIEGFIGQNYMVDEGTPDMSRFPVGSTTQAVVVEIHKDRFSVELNSQPKYVAANSTYRKKVETDQYFDHQQMEIDRDQAETTKKKGSRRTQRVIKHPNFHNFNAGQAEQHLANLQRGDCVIRPSSRGTDHLAVTWKVDTGIYQHIDVLELDKPNEFSLGRILKIGGRYSYSDLDELIVSHVRAMARKVEEMIQHEKYKGSYDDMSNFLKTYLMANPDRSTYAFCIDKEVAGNFLIGFKANKNSPMQTWNVKVSPGAYELHGTQAGDMLSLCNAFKTQYTARAAAAMAAGHGGRSEIYGRQTPSLALNGRTPIHGGRTPMLTNRTPLVGSRTPLVTPRYPGSTPQYPPLPPTGQAFQQPIPPGYSAPPPQPAAQGWSGATPSYPPPAAPVPPPQGYSKYMNPPPPAPPNPSADWAPPRQGYV
238251	GC_00003813		PST_W088a	14271	51	62	6	0	0.997239602267473	0.870715513804701	0.929692566168885	PF14633.12	SH2 domain	K	Transcription	COG2183	Transcriptional accessory protein Tex/SPT6 (Tex) (PDB:2OCE)			14271	Chr_11	MGQTTTTNTHSRPYIHQRLSKIDKSMEKTNADDVGQTEEPNEAVEEDEGVQNGLDDSSEEEEEGSEEERAVREGFIADEDEEDAESEDEDRSSRKRKRKHRHRHKHSDRKKHRSTANDDDEDNDLDEDDLELLAENTGVPTHRKAKRRLRRAGSVASDNIDQDVEDDLHRIFDDEDDGFEASARPRDALGGDDLDDFIEEDEFPEDEHSNLPSKASKRKDKNARPSQAGRQKQAGRLMGALAPDVTDITKESWDEVIEVFGNGDDYTWALEIEENTDFHLDGGDPGLDGEDTQAKSTAIQLKDIFEPSEIKERMLTEADEAIRQLDIPERTQLASAGLTNINATEPILGAEELELAAEWVAQRISQRCNESFLQPDRHGFAPLLKQHFLVAVKDVLDFFLSKYFEVPFVFMRRQDYINYHDPQGHDTQNRDIRFLTRDELWKAHTLALKYVALLERKKGLKRLFDKLGTEDDYFQECFLGIQSVEEVADLMQWLTLTYGHRLRDAQADVREDADALAELDAEGLSGPAADAKKAVRYKKALRESRYERAKSTNINHLSKEIGISARQLTVNFLSREKVHQKENPPLHPLSYAETYCDPETEFEEPKKAIEAAKFVISTDVGRDPLLKKHVRHLFQNHGVVTVTPTESGMHKINELHPYFAFKYLSQKPFSALKHSPQYLQIMAAEQELLVNVQVHLNPQTDHDFKKELIGMFKSDDPSDDSAKWNELREEILMYAIEHMLLPDAARWAKNYLKDEAEEYVAQKCADELEFRADVAPFRPSHLFDGEVPSVVAISNGAGDPKRDSVFVIFLDTAGRFRDHMKLDNLRDPVPRQAFSEFLQKRAPDVIVVGGFSASTYRLLGDVKTISGELSERMKSELQNATGELTTEAASKLDYPVIVARDDTARLNQQGKRAEEEFGELPPLGRYCVALARYVQSPLNEYAAAASDLTAISFHPDQQFLPKDTLQLYLERALVNIVNAVGVDINRAVNDHYYQCLLQYVCGLGPRKAQKLIKSINTSAIEGTLSLRNQLVTENLVTKNIFYNCAGFLRIKQEDLRANLDPDILDDTRIHPEDYDVARKMAADAQELDEEDLTEQPPSQVVIDLLAADSGKGVAKLDDLNLDDFAEMLTQMMGTKKRLTLYQIRSELQHPYQETRAKFEPLTPEQMFDLWTGENEATLSQGAIIPVKIIKVRDRGLAVRLDSGIEGFIGQNYMVDEGTPDMSRFPVGSTTQAVVVEIHKDRFSVELNSQPKYVAANSTYRKKVETDQYFDHQQMEIDRDQAETTKKKGSRRTQRVIKHPNFHNFNAGQAEQHLANLQRGDCVIRPSSRGTDHLAVTWKVDTGIYQHIDVLELDKPNEFSLGRILKIGGRYSYSDLDELIVSHVRAMARKVEEMIQHEKYKGSYDDMSNFLKTYLMANPDRSTYAFCIDKEVAGNFLIGFKANKNSPMQTWNVKVSPGAYELHGTQAGDMLSLCNAFKTQYTARAAAAMAAGHGGRSEIYGRQTPSLAPNGRTPIHGGRTPMLTNRTPLVGSRTPLVTPRYPGSTPQYPPLPPTGQAFQQPIPPGYSAPPPQPAVQGWSGATPSYPPPAAPVPPPQGYSKYMNPPPPAPPNPSADWAPPRQGYV
238252	GC_00003813		PST_W088b	9603	51	62	6	0	0.997239602267473	0.870715513804701	0.929692566168885	PF14633.12	SH2 domain	K	Transcription	COG2183	Transcriptional accessory protein Tex/SPT6 (Tex) (PDB:2OCE)			9603	Chr_11	MGQTTTTNTHSRPYIHQRLSKIDKSMEKTNADDVGQTEEPNEAVEEDEGVQNGLDDSSEEEEEGSEEERAVREGFIADEDEEDAESEDEDRSSRKRKRKHRHRHKHSDRKKHRSTANDDDEDNDLDEDDLELLAENTGVPTHRKAKRRLRRAGSVASDNIDQDVEDDLHRIFDDEDDGFEASARPRDALGGDDLDDFIEEDEFPEDEHSNLPSKASKRKDKNARPSQAGRQKQAGRLMGALAPDVTDITKESWDEVIEVFGNGDDYTWALEIEENTDFHLDGGDPGLDGEDTQAKSTAIQLKDIFEPSEIKERMLTEADEAIRQLDIPERTQLASAGLTNINATEPILGAEELELAAEWVAQRISQRCNESFLQPDRHGFAPLLKQHFLVAVKDVLDFFLSKYFEVPFVFMRRQDYINYHDPQGHDTQNRDIRFLTRDELWKAHTLALKYVALLERKKGLKRLFDKLGTEDDYFQECFLGIQSVEEVADLMQWLTLTYGHRLRDAQADVREDADALAELDAEGLSGPAADAKKAVRYKKALRESRYERAKSTNINHLSKEIGISARQLTVNFLSREKVHQKENPPLHPLSYAETYCDPETEFEEPKKAIEAAKFVISTDVGRDPLLKKHVRHLFQNHGVVTVTPTESGMHKINELHPYFAFKYLSQKPFSALKHSPQYLQIMAAEQELLVNVQVHLNPQTDHDFKKELIGMFKSDDPSDDSAKWNELREEILMYAIEHMLLPDAARWAKNYLKDEAEEYVAQKCADELEFRADVAPFRPSHLFDGEVPSVVAISNGAGDPKRDSVFVIFLDTAGRFRDHMKLDNLRDPVPRQAFSEFLQKRAPDVIVVGGFSASTYRLLGDVKTISGELSERMKSELQNATGELTTEAASKLDYPVIVARDDTARLNQHGKRAEEEFGELPPLGRYCVALARYVQSPLNEYAAAASDLTAISFHPDQQFLPKDTLQLYLERALVNIVNAVGVDINRAVNDHYYQCLLQYVCGLGPRKAQKLIKSINTSAIEGTLSLRNQLVTENLVTKNIFYNCAGFLRIKQEDLRANLDPDILDDTRIHPEDYDVARKMAADAQELDEEDLTEQPPSQVVIDLLAADSGKGVAKLDDLNLDDFAEMLTQMMGTKKRLTLYQIRSELQHPYQETRAKFEPLTPEQMFDLWTGENEATLSQGAIIPVKIIKVRDRGLAVRLDSGIEGFIGQNYMVDEGTPDMSRFPVGSTTQAVVVEIHKDRFSVELNSQPKYVAANSTYRKKVETDQYFDHQQMEIDRDQAETTKKKGSRRTQRVIKHPNFHNFNAGQAEQHLANLQRGDCVIRPSSRGTDHLAVTWKVDTGIYQHIDVLELDKPNEFSLGRILKIGGRYSYSDLDELIVSHVRAMARKVEEMIQHEKYKGSYDDMSNFLKTYLMANPDRSTYAFCIDKEVAGNFLIGFKANKNSPMQTWNVKVSPGAYELHGTQAGDMLSLCNAFKTQYTARAAAAMAAGHGGRSEIYGRQTPSLALNGRTPIHGGRTPMLTNRTPLVGSRTPLVTPRYPGSTPQYPPLPPTGQAFQQPIPPGYSAPPPQPAAQGWSGATPSYPPPAAPVPPPQGYSKYMNPPPPAPPNPSADWAPPRQGYV
238253	GC_00003813		PST_Yr1646a	7946	51	62	6	0	0.997239602267473	0.870715513804701	0.929692566168885	PF14633.12	SH2 domain	K	Transcription	COG2183	Transcriptional accessory protein Tex/SPT6 (Tex) (PDB:2OCE)			7946	Chr_11	MGQTTTTNTHSRPYIHQRLSKIDKSMEKTNADDVGQTEEPNEAVEEDEGVQNGLDDSSEEEEEGSEEERAVREGFIADEDEEDAESEDEDRSSRKRKRKHRHRHKHSDRKKHRSTANDDDEDNDLDEDDLELLAENTGVPTHRKAKRRLRRAGSVASDNIDQDVEDDLHRIFDDEDDGFEASARPRDALGGDDLDDFIEEDEFPEDEHSNLPSKASKRKDKNARPSQAGRQKQAGRLMGALAPDVTDITKESWDEVIEVFGNGDDYTWALEIEENTDFHLDGGDPGLDGEDTQAKSTAIQLKDIFEPSEIKERMLTEADEAIRQLDIPERTQLASAGLTNINATEPILGAEELELAAEWVAQRISQRCNESFLQPDRHGFAPLLKQHFLVAVKDVLDFFLSKYFEVPFVFMRRQDYINYHDPQGHDTQNRDIRFLTRDELWKAHTLALKYVALLERKKGLKRLFDKLGTEDDYFQECFLGIQSVEEVADLMQWLTLTYGHRLRDAQADVREDADALAELDAEGLSGPAADAKKAVRYKKALRESRYERAKSTNINHLSKEIGISARQLTVNFLSREKVHQKENPPLHPLSYAETYCDPETEFEEPKKAIEAAKFVISTDVGRDPLLKKHVRHLFQNHGVVTVTPTESGMHKINELHPYFAFKYLSQKPFSALKHSPQYLQIMAAEQELLVNVQVHLNPQTDHDFKKELIGMFKSDDPSDDSAKWNELREEILMYAIEHMLLPDAARWAKNYLKDEAEEYVAQKCADELEFRADVAPFRPSHLFDGEVPSVVAISNGAGDPKRDSVFVIFLDTAGRFRDHMKLDNLRDPVPRQAFSEFLQKRAPDVIVVGGFSASTYRLLGDVKTISGELSERMKSELQNATGELTTEAASKLDYPVIVARDDTARLNQQGKRAEEEFGELPPLGRYCVALARYVQSPLNEYAAAASDLTAISFHPDQQFLPKDTLQLYLERALVNIVNAVGVDINRAVNDHYYQCLLQYVCGLGPRKAQKLIKSINTSAIEGTLSLRNQLVTENLVTKNIFYNCAGFLRIKQEDLRANLDPDILDDTRIHPEDYDVARKMAADAQELDEEDLTEQPPSQVVIDLLAADSGKGVAKLDDLNLDDFAEMLTQMMGTKKRLTLYQIRSELQHPYQETRAKFEPLTPEQMFDLWTGENEATLSQGAIIPVKIIKVRDRGLAVRLDSGIEGFIGQNYMVDEGTPDMSRFPVGSTTQAVVVEIHKDRFSVELNSQPKYVAANSTYRKKVETDQYFDHQQMEIDRDQAETTKKKGSRRTQRVIKHPNFHNFNAGQAEQHLANLQRGDCVIRPSSRGTDHLAVTWKVDTGIYQHIDVLELDKPNEFSLGRILKIGGRYSYSDLDELIVSHVRAMARKVEEMIQHEKYKGSYDDMSNFLKTYLMANPDRSTYAFCIDKEVAGNFLIGFKANKNSPMQTWNVKVSPGAYELHGTQAGDMLSLCNAFKTQYTARAAAAMAAGHGGRSEIYGRQTPSLAPNGRTPIHGGRTPMLTNRTPLVGSRTPLVTPRYPGSTPQYPPLPPTGQAFQQPIPPGYSAPPPQPAVQGWSGATPSYPPPAAPVPPPQGYSKYMNPPPPAPPNPSADWAPPRQGYV
238254	GC_00003813		PST_Yr1646b	10258	51	62	6	0	0.997239602267473	0.870715513804701	0.929692566168885	PF14633.12	SH2 domain	K	Transcription	COG2183	Transcriptional accessory protein Tex/SPT6 (Tex) (PDB:2OCE)			10258	Chr_11	MGQTTTTNTHSRPYIHQRLSKIDKSMEKTNADDVGQTEEPNEAVEEDEGVQNGLDDSSEEEEEGSEEERAVREGFIADEDEEDAESEDEDRSSRKRKRKHRHRHKHSDRKKHRSTANDDDEDNDLDEDDLELLAENTGVPTHRKAKRRLRRAGSVASDNIDQDVEDDLHRIFDDEDDGFEASARPRDALGGDDLDDFIEEDEFPEDEHSNLPSKASKRKDKNARPSQAGRQKQAGRLMGALAPDVTDITKESWDEVIEVFGNGDDYTWALEIEENTDFHLDGGDPGLDGEDTQAKSTAIQLKDIFEPSEIKERMLTEADEAIRQLDIPERTQLASAGLTNINATEPILGAEELELAAEWVAQRISQRCNESFLQPDRHGFAPLLKQHFLVAVKDVLDFFLSKYFEVPFVFMRRQDYINYHDPQGHDTQNRDIRFLTRDELWKAHTLALKYVALLERKKGLKRLFDKLGTEDDYFQECFLGIQSVEEVADLMQWLTLTYGHRLRDAQADVREDADALAELDAEGLSGPAADAKKAVRYKKALRESRYERAKSTNINHLSKEIGISARQLTVNFLSREKVHQKENPPLHPLSYAETYCDPETEFEEPKKAIEAAKFVISTDVGRDPLLKKHVRHLFQNHGVVTVTPTESGMHKINELHPYFAFKYLSQKPFSALKHSPQYLQIMAAEQELLVNVQVHLNPQTDHDFKKELIGMFKSDDPSDDSAKWNELREEILMYAIEHMLLPDAARWAKNYLKDEAEEYVAQKCADELEFRADVAPFRPSHLFDGEVPSVVAISNGAGDPKRDSVFVIFLDTAGRFRDHMKLDNLRDPVPRQAFSEFLQKRAPDVIVVGGFSASTYRLLGDVKTISGELSERMKSELQNATGELTTEAASKLDYPVIVARDDTARLNQHGKRAEEEFGELPPLGRYCVALARYVQSPLNEYAAAASDLTAISFHPDQQFLPKDTLQLYLERALVNIVNAVGVDINRAVNDHYYQCLLQYVCGLGPRKAQKLIKSINTSAIEGTLSLRNQLVTENLVTKNIFYNCAGFLRIKQEDLRANLDPDILDDTRIHPEDYDVARKMAADAQELDEEDLTEQPPSQVVIDLLAADSGKGVAKLDDLNLDDFAEMLTQMMGTKKRLTLYQIRSELQHPYQETRAKFEPLTPEQMFDLWTGENEATLSQGAIIPVKIIKVRDRGLAVRLDSGIEGFIGQNYMVDEGTPDMSRFPVGSTTQAVVVEIHKDRFSVELNSQPKYVAANSTYRKKVETDQYFDHQQMEIDRDQAETTKKKGSRRTQRVIKHPNFHNFNAGQAEQHLANLQRGDCVIRPSSRGTDHLAVTWKVDTGIYQHIDVLELDKPNEFSLGRILKIGGRYSYSDLDELIVSHVRAMARKVEEMIQHEKYKGSYDDMSNFLKTYLMANPDRSTYAFCIDKEVAGNFLIGFKANKNSPMQTWNVKVSPGAYELHGTQAGDMLSLCNAFKTQYTARAAAAMAAGHGGRSEIYGRQTPSLALNGRTPIHGGRTPMLTNRTPLVGSRTPLVTPRYPGSTPQYPPLPPTGQAFQQPIPPGYSAPPPQPAAQGWSGATPSYPPPAAPVPPPQGYSKYMNPPPPAPPNPSADWAPPRQGYV
238255	GC_00003813		PST_Yr1706a	9983	51	62	6	0	0.997239602267473	0.870715513804701	0.929692566168885	PF14633.12	SH2 domain	K	Transcription	COG2183	Transcriptional accessory protein Tex/SPT6 (Tex) (PDB:2OCE)			9983	Chr_11	-------------------------MEKTNADDVGQTEEPNEAVEEDEGVQNGLDDSSEEEEEGSEEERAVREGFIADEDEEDAESEDEDRSSRKRKRKHRHRHKHSDRKKHRSTANDDDEDNDLDEDDLELLAENTGVPTHRKAKRRLRRAGSVASDNIDQDVEDDLHRIFDDEDDGFEASARPRDALGGDDLDDFIEEDEFPEDEHSNLPSKASKRKDKNARPSQAGRQKQAGRLMGALAPDVTDITKESWDEVIEVFGNGDDYTWALEIEENTDFHLDGGDPGLDGEDTQAKSTAIQLKDIFEPSEIKERMLTEADEAIRQLDIPERTQLASAGLTNINATEPILGAEELELAAEWVAQRISQRCNESFLQPDRHGFAPLLKQHFLVAVKDVLDFFLSKYFEVPFVFMRRQDYINYHDPQGHDTQNRDIRFLTRDELWKAHTLALKYVALLERKKGLKRLFDKLGTEDDYFQECFLGIQSVEEVADLMQWLTLTYGHRLRDAQADVREDADALAELDAEGLSGPAADAKKAVRYKKALRESRYERAKSTNINHLSKEIGISARQLTVNFLSREKVHQKENPPLHPLSYAETYCDPETEFEEPKKAIEAAKFVISTDVGRDPLLKKHVRHLFQNHGVVTVTPTESGMHKINELHPYFAFKYLSQKPFSALKHSPQYLQIMAAEQELLVNVQVHLNPQTDHDFKKELIGMFKSDDPSDDSAKWNELREEILMYAIEHMLLPDAARWAKNYLKDEAEEYVAQKCADELEFRADVAPFRPSHLFDGEVPSVVAISNGAGDPKRDSVFVIFLDTAGRFRDHMKLDNLRDPVPRQAFSEFLQKRAPDVIVVGGFSASTYRLLGDVKTISGELSERMKSELQNATGELTTEAASKLDYPVIVARDDTARLNQQGKRAEEEFGELPPLGRYCVALARYVQSPLNEYAAAASDLTAISFHPDQQFLPKDTLQLYLERALVNIVNAVGVDINRAVNDHYYQCLLQYVCGLGPRKAQKLIKSINTSAIEGTLSLRNQLVTENLVTKNIFYNCAGFLRIKQEDLRANLDPDILDDTRIHPEDYDVARKMAADAQELDEEDLTEQPPSQVVIDLLAADSGKGVAKLDDLNLDDFAEMLTQMMGTKKRLTLYQIRSELQHPYQETRAKFEPLTPEQMFDLWTGENEATLSQGAIIPVKIIKVRDRGLAVRLDSGIEGFIGQNYMVDEGTPDMSRFPVGSTTQAVVVEIHKDRFSVELNSQPKYVAANSTYRKKVETDQYFDHQQMEIDRDQAETTKKKGSRRTQRVIKHPNFHNFNAGQAEQHLANLQRGDCVIRPSSRGTDHLAVTWKVDTGIYQHIDVLELDKPNEFSLGRILKIGGRYSYSDLDELIVSHVRAMARKVEEMIQHEKYKGSYDDMSNFLKTYLMANPDRSTYAFCIDKEVAGNFLIGFKANKNSPMQTWNVKVSPGAYELHGTQAGDMLSLCNAFKTQYTARAAAAMAAGHGGRSEIYGRQTPSLAPNGRTPIHGGRTPMLTNRTPLVGSRTPLVTPRYPGSTPQYPPLPPTGQAFQQPIPPGYSAPPPQPAVQGWSGATPSYPPPAAPVPPPQGYSKYMNPPPPAPPNPSADWAPPRQGYV
238256	GC_00003813		PST_Yr1706b	9694	51	62	6	0	0.997239602267473	0.870715513804701	0.929692566168885	PF14633.12	SH2 domain	K	Transcription	COG2183	Transcriptional accessory protein Tex/SPT6 (Tex) (PDB:2OCE)			9694	Chr_11	MGQTTTTNTHSRPYIHQRLSKIDKSMEKTNADDVGQTEEPNEAVEEDEGVQNGLDDSSEEEEEGSEEERAVREGFIADEDEEDAESEDEDRSSRKRKRKHRHRHKHSDRKKHRSTANDDDEDNDLDEDDLELLAENTGVPTHRKAKRRLRRAGSVASDNIDQDVEDDLHRIFDDEDDGFEASARPRDALGGDDLDDFIEEDEFPEDEHSNLPSKASKRKDKNARPSQAGRQKQAGRLMGALAPDVTDITKESWDEVIEVFGNGDDYTWALEIEENTDFHLDGGDPGLDGEDTQAKSTAIQLKDIFEPSEIKERMLTEADEAIRQLDIPERTQLASAGLTNINATEPILGAEELELAAEWVAQRISQRCNESFLQPDRHGFAPLLKQHFLVAVKDVLDFFLSKYFEVPFVFMRRQDYINYHDPQGHDTQNRDIRFLTRDELWKAHTLALKYVALLERKKGLKRLFDKLGTEDDYFQECFLGIQSVEEVADLMQWLTLTYGHRLRDAQADVREDADALAELDAEGLSGPAADAKKAVRYKKALRESRYERAKSTNINHLSKEIGISARQLTVNFLSREKVHQKENPPLHPLSYAETYCDPETEFEEPKKAIEAAKFVISTDVGRDPLLKKHVRHLFQNHGVVTVTPTESGMHKINELHPYFAFKYLSQKPFSALKHSPQYLQIMAAEQELLVNVQVHLNPQTDHDFKKELIGMFKSDDPSDDSAKWNELREEILMYAIEHMLLPDAARWAKNYLKDEAEEYVAQKCADELEFRADVAPFRPSHLFDGEVPSVVAISNGAGDPKRDSVFVIFLDTAGRFRDHMKLDNLRDPVPRQAFSEFLQKRAPDVIVVGGFSASTYRLLGDVKTISGELSERMKSELQNATGELTTEAASKLDYPVIVARDDTARLNQHGKRAEEEFGELPPLGRYCVALARYVQSPLNEYAAAASDLTAISFHPDQQFLPKDTLQLYLERALVNIVNAVGVDINRAVNDHYYQCLLQYVCGLGPRKAQKLIKSINTSAIEGTLSLRNQLVTENLVTKNIFYNCAGFLRIKQEDLRANLDPDILDDTRIHPEDYDVARKMAADAQELDEEDLTEQPPSQVVIDLLAADSGKGVAKLDDLNLDDFAEMLTQMMGTKKRLTLYQIRSELQHPYQETRAKFEPLTPEQMFDLWTGENEATLSQGAIIPVKIIKVRDRGLAVRLDSGIEGFIGQNYMVDEGTPDMSRFPVGSTTQAVVVEIHKDRFSVELNSQPKYVAANSTYRKKVETDQYFDHQQMEIDRDQAETTKKKGSRRTQRVIKHPNFHNFNAGQAEQHLANLQRGDCVIRPSSRGTDHLAVTWKVDTGIYQHIDVLELDKPNEFSLGRILKIGGRYSYSDLDELIVSHVRAMARKVEEMIQHEKYKGSYDDMSNFLKTYLMANPDRSTYAFCIDKEVAGNFLIGFKANKNSPMQTWNVKVSPGAYELHGTQAGDMLSLCNAFKTQYTARAAAAMAAGHGGRSEIYGRQTPSLALNGRTPIHGGRTPMLTNRTPLVGSRTPLVTPRYPGSTPQYPPLPPTGQAFQQPIPPGYSAPPPQPAAQGWSGATPSYPPPAAPVPPPQGYSKYMNPPPPAPPNPSADWAPPRQGYV
238257	GC_00003813		PST_Yr1716a	7381	51	62	6	0	0.997239602267473	0.870715513804701	0.929692566168885	PF14633.12	SH2 domain	K	Transcription	COG2183	Transcriptional accessory protein Tex/SPT6 (Tex) (PDB:2OCE)			7381	Chr_11	MGQTTTTNTHSRPYIHQRLSKIDKSMEKTNADDVGQTEEPNEAVEEDEGVQNGLDDSSEEEEEGSEEERAVREGFIADEDEEDAESEDEDRSSRKRKRKHRHRHKHSDRKKHRSTANDDDEDNDLDEDDLELLAENTGVPTHRKAKRRLRRAGSVASDNIDQDVEDDLHRIFDDEDDGFEASARPRDALGGDDLDDFIEEDEFPEDEHSNLPSKASKRKDKNARPSQAGRQKQAGRLMGALAPDVTDITKESWDEVIEVFGNGDDYTWALEIEENTDFHLDGGDPGLDGEDTQAKSTAIQLKDIFEPSEIKERMLTEADEAIRQLDIPERTQLASAGLTNINATEPILGAEELELAAEWVAQRISQRCNESFLQPDRHGFAPLLKQHFLVAVKDVLDFFLSKYFEVPFVFMRRQDYINYHDPQGHDTQNRDIRFLTRDELWKAHTLALKYVALLERKKGLKRLFDKLGTEDDYFQECFLGIQSVEEVADLMQWLTLTYGHRLRDAQADVREDADALAELDAEGLSGPAADAKKAVRYKKALRESRYERAKSTNINHLSKEIGISARQLTVNFLSREKVHQKENPPLHPLSYAETYCDPETEFEEPKKAIEAAKFVISTDVGRDPLLKKHVRHLFQNHGVVTVTPTESGMHKINELHPYFAFKYLSQKPFSALKHSPQYLQIMAAEQELLVNVQVHLNPQTDHDFKKELIGMFKSDDPSDDSAKWNELREEILMYAIEHMLLPDAARWAKNYLKDEAEEYVAQKCADELEFRADVAPFRPSHLFDGEVPSVVAISNGAGDPKRDSVFVIFLDTAGRFRDHMKLDNLRDPVPRQAFSEFLQKRAPDVIVVGGFSASTYRLLGDVKTISGELSERMKSELQNATGELTTEAASKLDYPVIVARDDTARLNQQGKRAEEEFGELPPLGRYCVALARYVQSPLNEYAAAASDLTAISFHPDQQFLPKDTLQLYLERALVNIVNAVGVDINRAVNDHYYQCLLQYVCGLGPRKAQKLIKSINTSAIEGTLSLRNQLVTENLVTKNIFYNCAGFLRIKQEDLRANLDPDILDDTRIHPEDYDVARKMAADAQELDEEDLTEQPPSQVVIDLLAADSGKGVAKLDDLNLDDFAEMLTQMMGTKKRLTLYQIRSELQHPYQETRAKFEPLTPEQMFDLWTGENEATLSQGAIIPVKIIKVRDRGLAVRLDSGIEGFIGQNYMVDEGTPDMSRFPVGSTTQAVVVEIHKDRFSVELNSQPKYVAANSTYRKKVETDQYFDHQQMEIDRDQAETTKKKGSRRTQRVIKHPNFHNFNAGQAEQHLANLQRGDCVIRPSSRGTDHLAVTWKVDTGIYQHIDVLELDKPNEFSLGRILKIGGRYSYSDLDELIVSHVRAMARKVEEMIQHEKYKGSYDDMSNFLKTYLMANPDRSTYAFCIDKEVAGNFLIGFKANKNSPMQTWNVKVSPGAYELHGTQAGDMLSLCNAFKTQYTARAAAAMAAGHGGRSEIYGRQTPSLAPNGRTPIHGGRTPMLTNRTPLVGSRTPLVTPRYPGSTPQYPPLPPTGQAFQQPIPPGYSAPPPQPAVQGWSGATPSYPPPAAPVPPPQGYSKYMNPPPPAPPNPSADWAPPRQGYV
238258	GC_00003813		PST_Yr1716b	8105	51	62	6	0	0.997239602267473	0.870715513804701	0.929692566168885	PF14633.12	SH2 domain	K	Transcription	COG2183	Transcriptional accessory protein Tex/SPT6 (Tex) (PDB:2OCE)			8105	Chr_11	MGQTTTTNTHSRPYIHQRLSKIDKSMEKTNADDVGQTEEPNEAVEEDEGVQNGLDDSSEEEEEGSEEERAVREGFIADEDEEDAESEDEDRSSRKRKRKHRHRHKHSDRKKHRSTANDDDEDNDLDEDDLELLAENTGVPTHRKAKRRLRRAGSVASDNIDQDVEDDLHRIFDDEDDGFEASARPRDALGGDDLDDFIEEDEFPEDEHSNLPSKASKRKDKNARPSQAGRQKQAGRLMGALAPDVTDITKESWDEVIEVFGNGDDYTWALEIEENTDFHLDGGDPGLDGEDTQAKSTAIQLKDIFEPSEIKERMLTEADEAIRQLDIPERTQLASAGLTNINATEPILGAEELELAAEWVAQRISQRCNESFLQPDRHGFAPLLKQHFLVAVKDVLDFFLSKYFEVPFVFMRRQDYINYHDPQGHDTQNRDIRFLTRDELWKAHTLALKYVALLERKKGLKRLFDKLGTEDDYFQECFLGIQSVEEVADLMQWLTLTYGHRLRDAQADVREDADALAELDAEGLSGPAADAKKAVRYKKALRESRYERAKSTNINHLSKEIGISARQLTVNFLSREKVHQKENPPLHPLSYAETYCDPETEFEEPKKAIEAAKFVISTDVGRDPLLKKHVRHLFQNHGVVTVTPTESGMHKINELHPYFAFKYLSQKPFSALKHSPQYLQIMAAEQELLVNVQVHLNPQTDHDFKKELIGMFKSDDPSDDSAKWNELREEILMYAIEHMLLPDAARWAKNYLKDEAEEYVAQKCADELEFRADVAPFRPSHLFDGEVPSVVAISNGAGDPKRDSVFVIFLDTAGRFRDHMKLDNLRDPVPRQAFSEFLQKRAPDVIVVGGFSASTYRLLGDVKTISGELSERMKSELQNATGELTTEAASKLDYPVIVARDDTARLNQHGKRAEEEFGELPPLGRYCVALARYVQSPLNEYAAAASDLTAISFHPDQQFLPKDTLQLYLERALVNIVNAVGVDINRAVNDHYYQCLLQYVCGLGPRKAQKLIKSINTSAIEGTLSLRNQLVTENLVTKNIFYNCAGFLRIKQEDLRANLDPDILDDTRIHPEDYDVARKMAADAQELDEEDLTEQPPSQVVIDLLAADSGKGVAKLDDLNLDDFAEMLTQMMGTKKRLTLYQIRSELQHPYQETRAKFEPLTPEQMFDLWTGENEATLSQGAIIPVKIIKVRDRGLAVRLDSGIEGFIGQNYMVDEGTPDMSRFPVGSTTQAVVVEIHKDRFSVELNSQPKYVAANSTYRKKVETDQYFDHQQMEIDRDQAETTKKKGSRRTQRVIKHPNFHNFNAGQAEQHLANLQRGDCVIRPSSRGTDHLAVTWKVDTGIYQHIDVLELDKPNEFSLGRILKIGGRYSYSDLDELIVSHVRAMARKVEEMIQHEKYKGSYDDMSNFLKTYLMANPDRSTYAFCIDKEVAGNFLIGFKANKNSPMQTWNVKVSPGAYELHGTQAGDMLSLCNAFKTQYTARAAAAMAAGHGGRSEIYGRQTPSLALNGRTPIHGGRTPMLTNRTPLVGSRTPLVTPRYPGSTPQYPPLPPTGQAFQQPIPPGYSAPPPQPAAQGWSGATPSYPPPAAPVPPPQGYSKYMNPPPPAPPNPSADWAPPRQGYV
238259	GC_00003813		PST_Yr2011a	8873	51	62	6	0	0.997239602267473	0.870715513804701	0.929692566168885	PF14633.12	SH2 domain	K	Transcription	COG2183	Transcriptional accessory protein Tex/SPT6 (Tex) (PDB:2OCE)			8873	Chr_11	MGQTTTTNTHSRPYIHQRLSKIDKSMEKTNADDVGQTEEPNEAVEEDEGVQNGLDDSSEEEEEGSEEERAVREGFIADEDEEDAESEDEDRSSRKRKRKHRHRHKHSDRKKHRSTANDDDEDNDLDEDDLELLAENTGVPTHRKAKRRLRRAGSVASDNIDQDVEDDLHRIFDDEDDGFEASARPRDALGGDDLDDFIEEDEFPEDEHSNLPSKASKRKDKNARPSQAGRQKQAGRLMGALAPDVTDITKESWDEVIEVFGNGDDYTWALEIEENTDFHLDGGDPGLDGEDTQAKSTAIQLKDIFEPSEIKERMLTEADEAIRQLDIPERTQLASAGLTNINATEPILGAEELELAAEWVAQRISQRCNESFLQPDRHGFAPLLKQHFLVAVKDVLDFFLSKYFEVPFVFMRRQDYINYHDPQGHDTQNRDIRFLTRDELWKAHTLALKYVALLERKKGLKRLFDKLGTEDDYFQECFLGIQSVEEVADLMQWLTLTYGHRLRDAQADVREDADALAELDAEGLSGPAADAKKAVRYKKALRESRYERAKSTNINHLSKEIGISARQLTVNFLSREKVHQKENPPLHPLSYAETYCDPETEFEEPKKAIEAAKFVISTDVGRDPLLKKHVRHLFQNHGVVTVTPTESGMHKINELHPYFAFKYLSQKPFSALKHSPQYLQIMAAEQELLVNVQVHLNPQTDHDFKKELIGMFKSDDPSDDSAKWNELREEILMYAIEHMLLPDAARWAKNYLKDEAEEYVAQKCADELEFRADVAPFRPSHLFDGEVPSVVAISNGAGDPKRDSVFVIFLDTAGRFRDHMKLDNLRDPVPRQAFSEFLQKRAPDVIVVGGFSASTYRLLGDVKTISGELSERMKSELQNATGELTTEAASKLDYPVIVARDDTARLNQQGKRAEEEFGELPPLGRYCVALARYVQSPLNEYAAAASDLTAISFHPDQQFLPKDTLQLYLERALVNIVNAVGVDINRAVNDHYYQCLLQYVCGLGPRKAQKLIKSINTSAIEGTLSLRNQLVTENLVTKNIFYNCAGFLRIKQEDLRANLDPDILDDTRIHPEDYDVARKMAADAQELDEEDLTEQPPSQVVIDLLAADSGKGVAKLDDLNLDDFAEMLTQMMGTKKRLTLYQIRSELQHPYQETRAKFEPLTPEQMFDLWTGENEATLSQGAIIPVKIIKVRDRGLAVRLDSGIEGFIGQNYMVDEGTPDMSRFPVGSTTQAVVVEIHKDRFSVELNSQPKYVAANSTYRKKVETDQYFDHQQMEIDRDQAETTKKKGSRRTQRVIKHPNFHNFNAGQAEQHLANLQRGDCVIRPSSRGTDHLAVTWKVDTGIYQHIDVLELDKPNEFSLGRILKIGGRYSYSDLDELIVSHVRAMARKVEEMIQHEKYKGSYDDMSNFLKTYLMANPDRSTYAFCIDKEVAGNFLIGFKANKNSPMQTWNVKVSPGAYELHGTQAGDMLSLCNAFKTQYTARAAAAMAAGHGGRSEIYGRQTPSLAPNGRTPIHGGRTPMLTNRTPLVGSRTPLVTPRYPGSTPQYPPLPPTGQAFQQPIPPGYSAPPPQPAVQGWSGATPSYPPPAAPVPPPQGYSKYMNPPPPAPPNPSADWAPPRQGYV
238260	GC_00003813		PST_Yr2011b	10481	51	62	6	0	0.997239602267473	0.870715513804701	0.929692566168885	PF14633.12	SH2 domain	K	Transcription	COG2183	Transcriptional accessory protein Tex/SPT6 (Tex) (PDB:2OCE)			10481	Chr_11	MGQTTTTNTHSRPYIHQRLSKIDKSMEKTNADDVGQTEEPNEAVEEDEGVQNGLDDSSEEEEEGSEEERAVREGFIADEDEEDAESEDEDRSSRKRKRKHRHRHKHSDRKKHRSTANDDDEDNDLDEDDLELLAENTGVPTHRKAKRRLRRAGSVASDNIDQDVEDDLHRIFDDEDDGFEASARPRDALGGDDLDDFIEEDEFPEDEHSNLPSKASKRKDKNARPSQAGRQKQAGRLMGALAPDVTDITKESWDEVIEVFGNGDDYTWALEIEENTDFHLDGGDPGLDGEDTQAKSTAIQLKDIFEPSEIKERMLTEADEAIRQLDIPERTQLASAGLTNINATEPILGAEELELAAEWVAQRISQRCNESFLQPDRHGFAPLLKQHFLVAVKDVLDFFLSKYFEVPFVFMRRQDYINYHDPQGHDTQNRDIRFLTRDELWKAHTLALKYVALLERKKGLKRLFDKLGTEDDYFQECFLGIQSVEEVADLMQWLTLTYGHRLRDAQADVREDADALAELDAEGLSGPAADAKKAVRYKKALRESRYERAKSTNINHLSKEIGISARQLTVNFLSREKVHQKENPPLHPLSYAETYCDPETEFEEPKKAIEAAKFVISTDVGRDPLLKKHVRHLFQNHGVVTVTPTESGMHKINELHPYFAFKYLSQKPFSALKHSPQYLQIMAAEQELLVNVQVHLNPQTDHDFKKELIGMFKSDDPSDDSAKWNELREEILMYAIEHMLLPDAARWAKNYLKDEAEEYVAQKCADELEFRADVAPFRPSHLFDGEVPSVVAISNGAGDPKRDSVFVIFLDTAGRFRDHMKLDNLRDPVPRQAFSEFLQKRAPDVIVVGGFSASTYRLLGDVKTISGELSERMKSELQNATGELTTEAASKLDYPVIVARDDTARLNQHGKRAEEEFGELPPLGRYCVALARYVQSPLNEYAAAASDLTAISFHPDQQFLPKDTLQLYLERALVNIVNAVGVDINRAVNDHYYQCLLQYVCGLGPRKAQKLIKSINTSAIEGTLSLRNQLVTENLVTKNIFYNCAGFLRIKQEDLRANLDPDILDDTRIHPEDYDVARKMAADAQELDEEDLTEQPPSQVVIDLLAADSGKGVAKLDDLNLDDFAEMLTQMMGTKKRLTLYQIRSELQHPYQETRAKFEPLTPEQMFDLWTGENEATLSQGAIIPVKIIKVRDRGLAVRLDSGIEGFIGQNYMVDEGTPDMSRFPVGSTTQAVVVEIHKDRFSVELNSQPKYVAANSTYRKKVETDQYFDHQQMEIDRDQAETTKKKGSRRTQRVIKHPNFHNFNAGQAEQHLANLQRGDCVIRPSSRGTDHLAVTWKVDTGIYQHIDVLELDKPNEFSLGRILKIGGRYSYSDLDELIVSHVRAMARKVEEMIQHEKYKGSYDDMSNFLKTYLMANPDRSTYAFCIDKEVAGNFLIGFKANKNSPMQTWNVKVSPGAYELHGTQAGDMLSLCNAFKTQYTARAAAAMAAGHGGRSEIYGRQTPSLALNGRTPIHGGRTPMLTNRTPLVGSRTPLVTPRYPGSTPQYPPLPPTGQAFQQPIPPGYSAPPPQPAAQGWSGATPSYPPPAAPVPPPQGYSKYMNPPPPAPPNPSADWAPPRQGYV
238261	GC_00003813		PST_Yr2015a	14985	51	62	6	0	0.997239602267473	0.870715513804701	0.929692566168885	PF14633.12	SH2 domain	K	Transcription	COG2183	Transcriptional accessory protein Tex/SPT6 (Tex) (PDB:2OCE)			14985	Chr_11	MGQTTTTNTHSRPYIHQRLSKIDKSMEKTNADDVGQTEEPNEAVEEDEGVQNGLDDSSEEEEEGSEEERAVREGFIADEDEEDAESEDEDRSSRKRKRKHRHRHKHSDRKKHRSTANDDDEDNDLDEDDLELLAENTGVPTHRKAKRRLRRAGSVASDNIDQDVEDDLHRIFDDEDDGFEASARPRDALGGDDLDDFIEEDEFPEDEHSNLPSKASKRKDKNARPSQAGRQKQAGRLMGALAPDVTDITKESWDEVIEVFGNGDDYTWALEIEENTDFHLDGGDPGLDGEDTQAKSTAIQLKDIFEPSEIKERMLTEADEAIRQLDIPERTQLASAGLTNINATEPILGAEELELAAEWVAQRISQRCNESFLQPDRHGFAPLLKQHFLVAVKDVLDFFLSKYFEVPFVFMRRQDYINYHDPQGHDTQNRDIRFLTRDELWKAHTLALKYVALLERKKGLKRLFDKLGTEDDYFQECFLGIQSVEEVADLMQWLTLTYGHRLRDAQADVREDADALAELDAEGLSGPAADAKKAVRYKKALRESRYERAKSTNINHLSKEIGISARQLTVNFLSREKVHQKENPPLHPLSYAETYCDPETEFEEPKKAIEAAKFVISTDVGRDPLLKKHVRHLFQNHGVVTVTPTESGMHKINELHPYFAFKYLSQKPFSALKHSPQYLQIMAAEQELLVNVQVHLNPQTDHDFKKELIGMFKSDDPSDDSAKWNELREEILMYAIEHMLLPDAARWAKNYLKDEAEEYVAQKCADELEFRADVAPFRPSHLFDGEVPSVVAISNGAGDPKRDSVFVIFLDTAGRFRDHMKLDNLRDPVPRQAFSEFLQKRAPDVIVVGGFSASTYRLLGDVKTISGELSERMKSELQNATGELTTEAASKLDYPVIVARDDTARLNQQGKRAEEEFGELPPLGRYCVALARYVQSPLNEYAAAASDLTAISFHPDQQFLPKDTLQLYLERALVNIVNAVGVDINRAVNDHYYQCLLQYVCGLGPRKAQKLIKSINTSAIEGTLSLRNQLVTENLVTKNIFYNCAGFLRIKQEDLRANLDPDILDDTRIHPEDYDVARKMAADAQELDEEDLTEQPPSQVVIDLLAADSGKGVAKLDDLNLDDFAEMLTQMMGTKKRLTLYQIRSELQHPYQETRAKFEPLTPEQMFDLWTGENEATLSQGAIIPVKIIKVRDRGLAVRLDSGIEGFIGQNYMVDEGTPDMSRFPVGSTTQAVVVEIHKDRFSVELNSQPKYVAANSTYRKKVETDQYFDHQQMEIDRDQAETTKKKGSRRTQRVIKHPNFHNFNAGQAEQHLANLQRGDCVIRPSSRGTDHLAVTWKVDTGIYQHIDVLELDKPNEFSLGRILKIGGRYSYSDLDELIVSHVRAMARKVEEMIQHEKYKGSYDDMSNFLKTYLMANPDRSTYAFCIDKEVAGNFLIGFKANKNSPMQTWNVKVSPGAYELHGTQAGDMLSLCNAFKTQYTARAAAAMAAGHGGRSEIYGRQTPSLAPNGRTPIHGGRTPMLTNRTPLVGSRTPLVTPRYPGSTPQYPPLPPTGQAFQQPIPPGYSAPPPQPAVQGWSGATPSYPPPAAPVPPPQGYSKYMNPPPPAPPNPSADWAPPRQGYV
238262	GC_00003813		PST_Yr2015b	8633	51	62	6	0	0.997239602267473	0.870715513804701	0.929692566168885	PF14633.12	SH2 domain	K	Transcription	COG2183	Transcriptional accessory protein Tex/SPT6 (Tex) (PDB:2OCE)			8633	Chr_11	MGQTTTTNTHSRPYIHQRLSKIDKSMEKTNADDVGQTEEPNEAVEEDEGVQNGLDDSSEEEEEGSEEERAVREGFIADEDEEDAESEDEDRSSRKRKRKHRHRHKHSDRKKHRSTANDDDEDNDLDEDDLELLAENTGVPTHRKAKRRLRRAGSVASDNIDQDVEDDLHRIFDDEDDGFEASARPRDALGGDDLDDFIEEDEFPEDEHSNLPSKASKRKDKNARPSQAGRQKQAGRLMGALAPDVTDITKESWDEVIEVFGNGDDYTWALEIEENTDFHLDGGDPGLDGEDTQAKSTAIQLKDIFEPSEIKERMLTEADEAIRQLDIPERTQLASAGLTNINATEPILGAEELELAAEWVAQRISQRCNESFLQPDRHGFAPLLKQHFLVAVKDVLDFFLSKYFEVPFVFMRRQDYINYHDPQGHDTQNRDIRFLTRDELWKAHTLALKYVALLERKKGLKRLFDKLGTEDDYFQECFLGIQSVEEVADLMQWLTLTYGHRLRDAQADVREDADALAELDAEGLSGPAADAKKAVRYKKALRESRYERAKSTNINHLSKEIGISARQLTVNFLSREKVHQKENPPLHPLSYAETYCDPETEFEEPKKAIEAAKFVISTDVGRDPLLKKHVRHLFQNHGVVTVTPTESGMHKINELHPYFAFKYLSQKPFSALKHSPQYLQIMAAEQELLVNVQVHLNPQTDHDFKKELIGMFKSDDPSDDSAKWNELREEILMYAIEHMLLPDAARWAKNYLKDEAEEYVAQKCADELEFRADVAPFRPSHLFDGEVPSVVAISNGAGDPKRDSVFVIFLDTAGRFRDHMKLDNLRDPVPRQAFSEFLQKRAPDVIVVGGFSASTYRLLGDVKTISGELSERMKSELQNATGELTTEAASKLDYPVIVARDDTARLNQHGKRAEEEFGELPPLGRYCVALARYVQSPLNEYAAAASDLTAISFHPDQQFLPKDTLQLYLERALVNIVNAVGVDINRAVNDHYYQCLLQYVCGLGPRKAQKLIKSINTSAIEGTLSLRNQLVTENLVTKNIFYNCAGFLRIKQEDLRANLDPDILDDTRIHPEDYDVARKMAADAQELDEEDLTEQPPSQVVIDLLAADSGKGVAKLDDLNLDDFAEMLTQMMGTKKRLTLYQIRSELQHPYQETRAKFEPLTPEQMFDLWTGENEATLSQGAIIPVKIIKVRDRGLAVRLDSGIEGFIGQNYMVDEGTPDMSRFPVGSTTQAVVVEIHKDRFSVELNSQPKYVAANSTYRKKVETDQYFDHQQMEIDRDQAETTKKKGSRRTQRVIKHPNFHNFNAGQAEQHLANLQRGDCVIRPSSRGTDHLAVTWKVDTGIYQHIDVLELDKPNEFSLGRILKIGGRYSYSDLDELIVSHVRAMARKVEEMIQHEKYKGSYDDMSNFLKTYLMANPDRSTYAFCIDKEVAGNFLIGFKANKNSPMQTWNVKVSPGAYELHGTQAGDMLSLCNAFKTQYTARAAAAMAAGHGGRSEIYGRQTPSLALNGRTPIHGGRTPMLTNRTPLVGSRTPLVTPRYPGSTPQYPPLPPTGQAFQQPIPPGYSAPPPQPAAQGWSGATPSYPPPAAPVPPPQGYSKYMNPPPPAPPNPSADWAPPRQGYV
238263	GC_00003813		PST_Yr201644_1	6824	51	62	6	0	0.997239602267473	0.870715513804701	0.929692566168885	PF14633.12	SH2 domain	K	Transcription	COG2183	Transcriptional accessory protein Tex/SPT6 (Tex) (PDB:2OCE)			6824	Chr_11	MGQTTTTNTHSRPYIHQRLSKIDKSMEKTNADDVGQTEEPNEAVEEDEGVQNGLDDSSEEEEEGSEEERAVREGFIADEDEEDAESEDEDRSSRKRKRKHRHRHKHSDRKKHRSTANDDDEDNDLDEDDLELLAENTGVPTHRKAKRRLRRAGSVASDNIDQDVEDDLHRIFDDEDDGFEASARPRDALGGDDLDDFIEEDEFPEDEHSNLPSKASKRKDKNARPSQAGRQKQAGRLMGALAPDVTDITKESWDEVIEVFGNGDDYTWALEIEENTDFHLDGGDPGLDGEDTQAKSTAIQLKDIFEPSEIKERMLTEADEAIRQLDIPERTQLASAGLTNINATEPILGAEELELAAEWVAQRISQRCNESFLQPDRHGFAPLLKQHFLVAVKDVLDFFLSKYFEVPFVFMRRQDYINYHDPQGHDTQNRDIRFLTRDELWKAHTLALKYVALLERKKGLKRLFDKLGTEDDYFQECFLGIQSVEEVADLMQWLTLTYGHRLRDAQADVREDADALAELDAEGLSGPAADAKKAVRYKKALRESRYERAKSTNINHLSKEIGISARQLTVNFLSREKVHQKENPPLHPLSYAETYCDPETEFEEPKKAIEAAKFVISTDVGRDPLLKKHVRHLFQNHGVVTVTPTESGMHKINELHPYFAFKYLSQKPFSALKHSPQYLQIMAAEQELLVNVQVHLNPQTDHDFKKELIGMFKSDDPSDDSAKWNELREEILMYAIEHMLLPDAARWAKNYLKDEAEEYVAQKCADELEFRADVAPFRPSHLFDGEVPSVVAISNGAGDPKRDSVFVIFLDTAGRFRDHMKLDNLRDPVPRQAFSEFLQKRAPDVIVVGGFSASTYRLLGDVKTISGELSERMKSELQNATGELTTEAASKLDYPVIVARDDTARLNQQGKRAEEEFGELPPLGRYCVALARYVQSPLNEYAAAASDLTAISFHPDQQFLPKDTLQLYLERALVNIVNAVGVDINRAVNDHYYQCLLQYVCGLGPRKAQKLIKSINTSAIEGTLSLRNQLVTENLVTKNIFYNCAGFLRIKQEDLRANLDPDILDDTRIHPEDYDVARKMAADAQELDEEDLTEQPPSQVVIDLLAADSGKGVAKLDDLNLDDFAEMLTQMMGTKKRLTLYQIRSELQHPYQETRAKFEPLTPEQMFDLWTGENEATLSQGAIIPVKIIKVRDRGLAVRLDSGIEGFIGQNYMVDEGTPDMSRFPVGSTTQAVVVEIHKDRFSVELNSQPKYVAANSTYRKKVETDQYFDHQQMEIDRDQAETTKKKGSRRTQRVIKHPNFHNFNAGQAEQHLANLQRGDCVIRPSSRGTDHLAVTWKVDTGIYQHIDVLELDKPNEFSLGRILKIGGRYSYSDLDELIVSHVRAMARKVEEMIQHEKYKGSYDDMSNFLKTYLMANPDRSTYAFCIDKEVAGNFLIGFKANKNSPMQTWNVKVSPGAYELHGTQAGDMLSLCNAFKTQYTARAAAAMAAGHGGRSEIYGRQTPSLAPNGRTPIHGGRTPMLTNRTPLVGSRTPLVTPRYPGSTPQYPPLPPTGQAFQQPIPPGYSAPPPQPAVQGWSGATPSYPPPAAPVPPPQGYSKYMNPPPPAPPNPSADWAPPRQGYV
238264	GC_00003813		PST_Yr201644_2	8014	51	62	6	0	0.997239602267473	0.870715513804701	0.929692566168885	PF14633.12	SH2 domain	K	Transcription	COG2183	Transcriptional accessory protein Tex/SPT6 (Tex) (PDB:2OCE)			8014	Chr_11	MGQTTTTNTHSRPYIHQRLSKIDKSMEKTNADDVGQTEEPNEAVEEDEGVQNGLDDSSEEEEEGSEEERAVREGFIADEDEEDAESEDEDRSSRKRKRKHRHRHKHSDRKKHRSTANDDDEDNDLDEDDLELLAENTGVPTHRKAKRRLRRAGSVASDNIDQDVEDDLHRIFDDEDDGFEASARPRDALGGDDLDDFIEEDEFPEDEHSNLPSKASKRKDKNARPSQAGRQKQAGRLMGALAPDVTDITKESWDEVIEVFGNGDDYTWALEIEENTDFHLDGGDPGLDGEDTQAKSTAIQLKDIFEPSEIKERMLTEADEAIRQLDIPERTQLASAGLTNINATEPILGAEELELAAEWVAQRISQRCNESFLQPDRHGFAPLLKQHFLVAVKDVLDFFLSKYFEVPFVFMRRQDYINYHDPQGHDTQNRDIRFLTRDELWKAHTLALKYVALLERKKGLKRLFDKLGTEDDYFQECFLGIQSVEEVADLMQWLTLTYGHRLRDAQADVREDADALAELDAEGLSGPAADAKKAVRYKKALRESRYERAKSTNINHLSKEIGISARQLTVNFLSREKVHQKENPPLHPLSYAETYCDPETEFEEPKKAIEAAKFVISTDVGRDPLLKKHVRHLFQNHGVVTVTPTESGMHKINELHPYFAFKYLSQKPFSALKHSPQYLQIMAAEQELLVNVQVHLNPQTDHDFKKELIGMFKSDDPSDDSAKWNELREEILMYAIEHMLLPDAARWAKNYLKDEAEEYVAQKCADELEFRADVAPFRPSHLFDGEVPSVVAISNGAGDPKRDSVFVIFLDTAGRFRDHMKLDNLRDPVPRQAFSEFLQKRAPDVIVVGGFSASTYRLLGDVKTISGELSERMKSELQNATGELTTEAASKLDYPVIVARDDTARLNQHGKRAEEEFGELPPLGRYCVALARYVQSPLNEYAAAASDLTAISFHPDQQFLPKDTLQLYLERALVNIVNAVGVDINRAVNDHYYQCLLQYVCGLGPRKAQKLIKSINTSAIEGTLSLRNQLVTENLVTKNIFYNCAGFLRIKQEDLRANLDPDILDDTRIHPEDYDVARKMAADAQELDEEDLTEQPPSQVVIDLLAADSGKGVAKLDDLNLDDFAEMLTQMMGTKKRLTLYQIRSELQHPYQETRAKFEPLTPEQMFDLWTGENEATLSQGAIIPVKIIKVRDRGLAVRLDSGIEGFIGQNYMVDEGTPDMSRFPVGSTTQAVVVEIHKDRFSVELNSQPKYVAANSTYRKKVETDQYFDHQQMEIDRDQAETTKKKGSRRTQRVIKHPNFHNFNAGQAEQHLANLQRGDCVIRPSSRGTDHLAVTWKVDTGIYQHIDVLELDKPNEFSLGRILKIGGRYSYSDLDELIVSHVRAMARKVEEMIQHEKYKGSYDDMSNFLKTYLMANPDRSTYAFCIDKEVAGNFLIGFKANKNSPMQTWNVKVSPGAYELHGTQAGDMLSLCNAFKTQYTARAAAAMAAGHGGRSEIYGRQTPSLALNGRTPIHGGRTPMLTNRTPLVGSRTPLVTPRYPGSTPQYPPLPPTGQAFQQPIPPGYSAPPPQPAAQGWSGATPSYPPPAAPVPPPQGYSKYMNPPPPAPPNPSADWAPPRQGYV
238265	GC_00003814		PSH_233a	12926	53	62	2	0	0.971592208451228	0.928225183339907	0.949413727569893	PF01208.23	Uroporphyrinogen decarboxylase (URO-D)	H	Coenzyme transport and metabolism	COG0407	Uroporphyrinogen-III decarboxylase HemE (HemE) (PDB:2DG5)	COG0407	Heme biosynthesis	12926	Chr_16	MSNGNTASSPTNDLLLRAARGEKTERSPVWVMRQAGRYLPEFRKVRETHGFFDICRTPELAMEVTMQPIRRYEGLLDGAIIFSDILVIPQALDMEVIMNPGPVFPRPIKTEEEMEAMINKTITPDDLGAKLNYVYEAIKLTTKALENKIPLFGFVGAPWTLFAYMTSGGGGSALNGSKATSFDTAKSWIQVHPELSVRLLEKLARVCALHLVNQIKAGCQIVQVFDSWAGELNDYDFAHFSLPYLRMVSTLVKEELTQEHIPLVPMIVFAKGANLPHQLQQLSQAGYSGMSLDWKVQPAYAIEALGPASTKIALQGNLDPAILHTNHETIKKYVKLMFDKEAGGFLAHLPHIANLGHGITPGVDPEAMRTFLEAIHLESTKIRQT----------------
238266	GC_00003814		PSH_233b	11404	53	62	2	0	0.971592208451228	0.928225183339907	0.949413727569893	PF01208.23	Uroporphyrinogen decarboxylase (URO-D)	H	Coenzyme transport and metabolism	COG0407	Uroporphyrinogen-III decarboxylase HemE (HemE) (PDB:2DG5)	COG0407	Heme biosynthesis	11404	Chr_16	MSNGNTASSPTNDLLLRAARGEKTERSPVWVMRQAGRYLPEFRKVRETHGFFDICRTPELAMEVTMQPIRRYEGLLDGAIIFSDILVIPQALDMEVIMNPGPVFPRPITTEEEMEAMINKTITPDDLAAKLNYVYEAIKLTTKALENKIPLFGFVGAPWTLFAYMTSGGGGSALNASKATSFDTAKGWIQVHPELSVRLLEKLARVCALHLVNQIKAGCQIVQVFDSWAGELNDYDFAHFSLPYLRMVSTLVKEELTQEHIPLVPMIVFAKGANLPHQLQQLSQAGYSGMSLDWKVQPAYAIEALGPASTKIALQGNLDPAILHTNHETIKKYVKLMFDKEAGGFLAHLPHIANLGHGITPGVDPEAMRTFLEAIHLESTKIRQT----------------
238267	GC_00003814		PSH_233b	11405	53	62	2	0	0.971592208451228	0.928225183339907	0.949413727569893	PF01208.23	Uroporphyrinogen decarboxylase (URO-D)	H	Coenzyme transport and metabolism	COG0407	Uroporphyrinogen-III decarboxylase HemE (HemE) (PDB:2DG5)	COG0407	Heme biosynthesis	11405	Chr_16	MVELETDLMPQPVFLF-------MNSCHVFLTITDG-------QVRETHGFFDICRTPELAMEVTMQPIRRYEGLLDGAIIFSDILVIPQALDMEVIMNPGPVFPRPITTEEEMEAMINKTITPDDLAAKLNYVYEAIKLTTKALENKIPLFGFVGAPWTLFAYMTSGGGGSALNASKATSFDTAKGWIQVHPELSVRLLEKLARVCALHLVNQIKAGCQIVQVFDSWAGELNDYDFAHFSLPYLRMVSTLVKEELTQEHIPLVPMIVFAKGANLPHQLQQLSQAGYSGMSLDWKVQPAYAIEALGPASTKIALQGNLDPAILHTNHETIKKYVKLMFDKEAGGFLAHLPHIANLGHGITPGVDPEAMRTFLEAIHLESTKIRQT----------------
238268	GC_00003814		PSH_76a	11124	53	62	2	0	0.971592208451228	0.928225183339907	0.949413727569893	PF01208.23	Uroporphyrinogen decarboxylase (URO-D)	H	Coenzyme transport and metabolism	COG0407	Uroporphyrinogen-III decarboxylase HemE (HemE) (PDB:2DG5)	COG0407	Heme biosynthesis	11124	Chr_16	MSNGNTASSPTNDLLLRAARGEKTERSPVWVMRQAGRYLPEFRKVRETHGFFDICRTPELAMEVTMQPIRRYEGLLDGAIIFSDILVIPQALDMEVIMNPGPVFPRPITTEEEMEAMINKTITPDDLAAKLNYVYEAIKLTTKALENKIPLFGFVGAPWTLFAYMTSGGGGSALNASKATSFDTAKGWIQVHPELSVRLLEKLARVCALHLVNQIKAGCQIVQVFDSWAGELNDYDFAHFSLPYLRMVSTLVKEELTQEHIPLVPMIVFAKGANLPHQLQQLSQAGYSGMSLDWKVQPAYAIEALGPASTKIALQGNLDPAILHTNHETIKKYVKLMFDKEAGGFLAHLPHIANLGHGITPGVDPEAMRTFLEAIHLESTKIRQT----------------
238269	GC_00003814		PSH_76b	11512	53	62	2	0	0.971592208451228	0.928225183339907	0.949413727569893	PF01208.23	Uroporphyrinogen decarboxylase (URO-D)	H	Coenzyme transport and metabolism	COG0407	Uroporphyrinogen-III decarboxylase HemE (HemE) (PDB:2DG5)	COG0407	Heme biosynthesis	11512	Chr_16	MSNGNTPSSPTNDLLLRAARGEKTERSPVWVMRQAGRYLPEFRKVRETHGFFDICRTPELAMEVTMQPIRRYEGLLDGAIIFSDILVIPQALDMEVIMNPGPVFPRPITTEEEMEAMINKTITPDDLAAKLNYVYEAIKLTTKALENKIPLFGFVGAPWTLFAYMTSGGGGSALNASKATSFDTAKGWIQVHPELSVRLLEKLARVCALHLVNQIKAGCQIVQVFDSWAGELNDYDFAHFSLPYLRMVSTLVKEELTQEHIPLVPMIVFAKGANLPHQLQQLSQAGYSGMSLDWKVQPAYAIEALGPASTKIALQGNLDPAILHTNHETIKKYVKLMFDKEAGGFLAHLPHIANLGHGITPGVDPEAMRTFLEAIHLESTKIRQT----------------
238270	GC_00003814		PSH_NDPSH_1	11714	53	62	2	0	0.971592208451228	0.928225183339907	0.949413727569893	PF01208.23	Uroporphyrinogen decarboxylase (URO-D)	H	Coenzyme transport and metabolism	COG0407	Uroporphyrinogen-III decarboxylase HemE (HemE) (PDB:2DG5)	COG0407	Heme biosynthesis	11714	Chr_16	MSNGNTASSPTNDLLLRAARGEKTERSPVWVMRQAGRYLPEFRKVRETHGFFDICRTPELAMEVTMQPIRRYEGLLDGAIIFSDILVIPQALDMEVIMNPGPVFPRPITTEEEMEAMINKTITPDDLAAKLNYVYEAIKLTTKALENKIPLFGFVGAPWTLFAYMTSGGGGSALNASKATSFDTAKGWIQVHPELSVRLLEKLARVCALHLVNQIKAGCQIVQVFDSWAGELNDYDFAHFSLPYLRMVSTLVKEELTQEHIPLVPMIVFAKGANLPHQLQQLSQAGYSGMSLDWKVQPAYAIEALGPASTKIALQGNLDPAILHTNHETIKKYVKLMFDKEAGGFLAHLPHIANLGHGITPGVDPEAMRTFLEAIHLESTKIRQT----------------
238271	GC_00003814		PSH_NDPSH_2	11899	53	62	2	0	0.971592208451228	0.928225183339907	0.949413727569893	PF01208.23	Uroporphyrinogen decarboxylase (URO-D)	H	Coenzyme transport and metabolism	COG0407	Uroporphyrinogen-III decarboxylase HemE (HemE) (PDB:2DG5)	COG0407	Heme biosynthesis	11899	Chr_16	MSNGNTPSSPTNDLLLRAARGEKTERSPVWVMRQAGRYLPEFRKVRETHGFFDICRTPELAMEVTMQPIRRYEGLLDGAIIFSDILVIPQALDMEVIMNPGPVFPRPITTEEEMEAMINKTITPDDLAAKLNYVYEAIKLTTKALENKIPLFGFVGAPWTLFAYMTSGGGGSALNASKATSFDTAKGWIQVHPELSVRLLEKLARVCALHLVNQIKAGCQIVQVFDSWAGELNDYDFAHFSLPYLRMVSTLVKEELTQEHIPLVPMIVFAKGANLPHQLQQLSQAGYSGMSLDWKVQPAYAIEALGPASTKIALQGNLDPAILHTNHETIKKYVKLMFDKEAGGFLAHLPHIANLGHGITPGVDPEAMRTFLEAIHLESTKIRQT----------------
238272	GC_00003814		PST_130_1	6277	53	62	2	0	0.971592208451228	0.928225183339907	0.949413727569893	PF01208.23	Uroporphyrinogen decarboxylase (URO-D)	H	Coenzyme transport and metabolism	COG0407	Uroporphyrinogen-III decarboxylase HemE (HemE) (PDB:2DG5)	COG0407	Heme biosynthesis	6277	Chr_16	---------------------------------------------------------------------------------------------MEVIMNPGPVFPRPITTEEEMEAMINKTITPDDLGAKLNYVYEAIKLTTKALETNS--LRLRRRSLDFVCIHDQWGGGSALNASKATSFDTAKGWIQVHPELSVRLLEKLARVCALHLVNQIKAGCQIVQVFDSWAGELNDYDFAHFSLPYLRMVSTLVKEELTQEHIPLVPMIVFAKGANLPHQLQQLSQAGYSGMSLDWKVQPAYAIEALGPASTKIALQGNLDPAILHTNHETIKKYVKLMFDKEAGGFLAHLPHIANLGHGITPGVDPEAMRTFLEAIHLESTKIRDLIFFHLLRLYSFENLSN
238273	GC_00003814		PST_130_1	6276	53	62	2	0	0.971592208451228	0.928225183339907	0.949413727569893	PF01208.23	Uroporphyrinogen decarboxylase (URO-D)	H	Coenzyme transport and metabolism	COG0407	Uroporphyrinogen-III decarboxylase HemE (HemE) (PDB:2DG5)	COG0407	Heme biosynthesis	6276	Chr_16	-------------------------------MRQAGRYLPEFRKVRETHGFFDICRTPELAMEVTMQPIRRYEGLLDGAIIF--------------------------------------------------------------------------------------------------------------------------------------------RIFS-------------------------------------------------------------------------------------------------------------------------------------------------------------------------------
238274	GC_00003814		PST_130_2	937	53	62	2	0	0.971592208451228	0.928225183339907	0.949413727569893	PF01208.23	Uroporphyrinogen decarboxylase (URO-D)	H	Coenzyme transport and metabolism	COG0407	Uroporphyrinogen-III decarboxylase HemE (HemE) (PDB:2DG5)	COG0407	Heme biosynthesis	937	Chr_16	MSNGNTASSPTNDLLLRAARGEKTERSPVWVMRQAGRYLPEFRKVRETHGFFDICRTPELAMEVTMQPIRRYEGLLDGAIIFSDILVIPQALDMEVIMNPGPVFPRPITTEEEMEAMINKTITPDDLGAKLNYVYEAIKLTTKALENKSSL-RLRGRSLDFVCIHDQWGGGSALNGSKATSFDTAKGWIQVHPELSVRLLEKLARVCALHLVNQIKAGCQIVQVFDSWAGELNDYDFAHFSLPYLRMVSTLVKEELTQEHIPLVPMIVFAKGANLPHQLQQLSQAGYSGMSLDWKVQPAYAIEALGPASTKIALQGNLDPAILHTNHETIKKYVKLMFDKEAGGFLAHLPHIANLGHGITPGVDPEAMRTFLEAIHLESTKIRQT----------------
238275	GC_00003814		PST_134E36_1	15854	53	62	2	0	0.971592208451228	0.928225183339907	0.949413727569893	PF01208.23	Uroporphyrinogen decarboxylase (URO-D)	H	Coenzyme transport and metabolism	COG0407	Uroporphyrinogen-III decarboxylase HemE (HemE) (PDB:2DG5)	COG0407	Heme biosynthesis	15854	Chr_16	MSNGNTASSPTNDLLLRAARGEKTERSPVWVMRQAGRYLPEFRKVRETHGFFDICRTPELAMEVTMQPIRRYEGLLDGAIIFSDILVIPQALDMEVIMNPGPVFPRPIKTEEEMEAMINKTITPDDLGAKLNYVYEAIKLTTKALENKIPLFGFVGAPWTLFAYMTSGGGGSALNGSKATSFDTAKGWIQVHPELSVRLLEKLARVCALHLVNQIKAGCQIVQVFDSWAGELNDYDFAHFSLPYLRMVSTLVKEELTQEHIPLVPMIVFAKGANLPHQLQQLSQAGYSGMSLDWKVQPAYAIEALGPASTKIALQGNLDPAILHTNHETIKKYVKLMFDKEAGGFLAHLPHIANLGHGITPGVDPEAMRTFLEAIHLESTKIRQT----------------
238276	GC_00003814		PST_134E36_2	16834	53	62	2	0	0.971592208451228	0.928225183339907	0.949413727569893	PF01208.23	Uroporphyrinogen decarboxylase (URO-D)	H	Coenzyme transport and metabolism	COG0407	Uroporphyrinogen-III decarboxylase HemE (HemE) (PDB:2DG5)	COG0407	Heme biosynthesis	16834	Chr_16	MSNGNTASSPTNDLLLRAARGEKTERSPVWVMRQAGRYLPEFRKVRETHGFFDICRTPELAMEVTMQPIRRYEGLLDGAIIFSDILVIPQALDMEVIMNPGPVFPRPITTEEEMEAMINKTITPDDLAAKLNYVYEAIKLTTKALENKIPLFGFVGAPWTLFAYMTSGGGGSALNASKATSFDTAKGWIQVHPELSVRLLEKLARVCALHLVNQIKAGCQIVQVFDSWAGELNDYDFAHFSLPYLRMVSTLVKEELTQEHIPLVPMIVFAKGANLPHQLQQLSQAGYSGMSLDWKVQPAYAIEALGPASTKIALQGNLDPAILHTNHETIKKYVKLMFDKEAGGFLAHLPHIANLGHGITPGVDPEAMRTFLEAIHLESTKIRQT----------------
238277	GC_00003814		PST_AR0005a	10048	53	62	2	0	0.971592208451228	0.928225183339907	0.949413727569893	PF01208.23	Uroporphyrinogen decarboxylase (URO-D)	H	Coenzyme transport and metabolism	COG0407	Uroporphyrinogen-III decarboxylase HemE (HemE) (PDB:2DG5)	COG0407	Heme biosynthesis	10048	Chr_16	MSNGNTASSPTNDLLLRAARGEKTERSPVWVMRQAGRYLPEFRKVRETHGFFDICRTPELAMEVTMQPIRRYEGLLDGAIIFSDILVIPQALDMEVIMNPGPVFPRPITTEEEMEAMINKTITPDDLAAKLNYVYEAIKLTTKALENKIPLFGFVGAPWTLFAYMTSGGGGSALNASKATSFDTAKGWIQVHPELSVRLLEKLARVCALHLVNQIKAGCQIVQVFDSWAGELNDYDFAHFSLPYLRMVSTLVKEELTQEHIPLVPMIVFAKGANLPHQLQQLSQAGYSGMSLDWKVQPAYAIEALGPASTKIALQGNLDPAILHTNHETIKKYVKLMFDKEAGGFLAHLPHIANLGHGITPGVDPEAMRTFLEAIHLESTKIRQT----------------
238278	GC_00003814		PST_AR0005b	12502	53	62	2	0	0.971592208451228	0.928225183339907	0.949413727569893	PF01208.23	Uroporphyrinogen decarboxylase (URO-D)	H	Coenzyme transport and metabolism	COG0407	Uroporphyrinogen-III decarboxylase HemE (HemE) (PDB:2DG5)	COG0407	Heme biosynthesis	12502	Chr_16	MVELETDLMPQPVFLF-------MNSCHVFLTITDG-------QVRETHGFFDICRTPELAMEVTMQPIRRYEGLLDGAIIFSDILVIPQALDMEVIMNPGPVFPRPIKTEEEMEAMINKTITPDDLGAKLNYVYEAIKLTTKALENKIPLFGFVGAPWTLFAYMTSGGGGSALNGSKATSFDTAKGWIQVHPELSVRLLEKLARVCALHLVNQIKAGCQIVQVFDSWAGELNDYDFAHFSLPYLRMVSTLVKEELTQEHIPLVPMIVFAKGANLPHQLQQLSQAGYSGMSLDWKVQPAYAIEALGPASTKIALQGNLDPAILHTNHETIKKYVKLMFDKEAGGFLAHLPHIANLGHGITPGVDPEAMRTFLEAIHLESTKIRQT----------------
238279	GC_00003814		PST_AZ2_1	15227	53	62	2	0	0.971592208451228	0.928225183339907	0.949413727569893	PF01208.23	Uroporphyrinogen decarboxylase (URO-D)	H	Coenzyme transport and metabolism	COG0407	Uroporphyrinogen-III decarboxylase HemE (HemE) (PDB:2DG5)	COG0407	Heme biosynthesis	15227	Chr_16	MSNGNTPSSPTNDLLLRAARGEKTERSPVWVMRQAGRYLPEFRKVRETHGFFDICRTPELAMEVTMQPIRRYEGLLDGAIIFSDILVIPQALDMEVIMNPGPVFPRPITTEEEMEAMINKTITPDDLGAKLNYVYEAIKLTTKALENKIPLFGFVGAPWTLFAYMTSGGGGSALNGSKATSFDTAKSWIQVHPELSVRLLEKLARVCALHLVNQIKAGCQIVQVFDSWAGELNDYDFAHFSLPYLRMVSTLVKEELTQEHIPLVPMIVFAKGANLPHQLQQLSQAGYSGMSLDWKVQPAYAIEALGPASTKIALQGNLDPAILHTNHETIKKYVKLMFDKEAGGFLAHLPHIANLGHGITPGVDPEAMRTFLEAIHLESTKIRQT----------------
238280	GC_00003814		PST_AZ2_2	14202	53	62	2	0	0.971592208451228	0.928225183339907	0.949413727569893	PF01208.23	Uroporphyrinogen decarboxylase (URO-D)	H	Coenzyme transport and metabolism	COG0407	Uroporphyrinogen-III decarboxylase HemE (HemE) (PDB:2DG5)	COG0407	Heme biosynthesis	14202	Chr_16	MVELETDLMPQPVFLF-------MNSCHVFLTITDG-------QVRETHGFFDICRTPELAMEVTMQPIRRYEGLLDGAIIFSDILVIPQALDMEVIMNPGPVFPRPITTEEEMEAMINKTITPDDLAAKLNYVYEAIKLTTKALENKIPLFGFVGAPWTLFAYMTSGGGGSALNASKATSFDTAKGWIQVHPELSVRLLEKLARVCALHLVNQIKAGCQIVQVFDSWAGELNDYDFAHFSLPYLRMVSTLVKEELTQEHIPLVPMIVFAKGANLPHQLQQLSQAGYSGMSLDWKVQPAYAIEALGPASTKIALQGNLDPAILHTNHETIKKYVKLMFDKEAGGFLAHLPHIANLGHGITPGVDPEAMRTFLEAIHLESTKIRQT----------------
238281	GC_00003814		PST_DK0911_1	6770	53	62	2	0	0.971592208451228	0.928225183339907	0.949413727569893	PF01208.23	Uroporphyrinogen decarboxylase (URO-D)	H	Coenzyme transport and metabolism	COG0407	Uroporphyrinogen-III decarboxylase HemE (HemE) (PDB:2DG5)	COG0407	Heme biosynthesis	6770	Chr_16	MSNGNTPSSPTNDLLLRAARGEKTERSPVWVMRQAGRYLPEFRKVRETHGFFDICRTPELAMEVTMQPIRRYEGLLDGAIIFSDILVIPQALDMEVIMNPGPVFPRPITTEEEMEAMINKTITPDDLAAKLNYVYEAIKLTTKALENKIPLFGFVGAPWTLFAYMTSGGGGSALNASKATSFDTAKGWIQVHPELSVRLLEKLARVCALHLVNQIKAGCQIVQVFDSWAGELNDYDFAHFSLPYLRMVSTLVKEELTQEHIPLVPMIVFAKGANLPHQLQQLSQAGYSGMSLDWKVQPAYAIEALGPASTKIALQGNLDPAILHTNHETIKKYVKLMFDKEAGGFLAHLPHIANLGHGITPGVDPEAMRTFLEAIHLESTKIRQT----------------
238282	GC_00003814		PST_DK0911_2	6773	53	62	2	0	0.971592208451228	0.928225183339907	0.949413727569893	PF01208.23	Uroporphyrinogen decarboxylase (URO-D)	H	Coenzyme transport and metabolism	COG0407	Uroporphyrinogen-III decarboxylase HemE (HemE) (PDB:2DG5)	COG0407	Heme biosynthesis	6773	Chr_16	MSNGNTPSSPTNDLLLRAARGEKTERSPVWVMRQAGRYLPEFRKVRETHGFFDICRTPELAMEVTMQPIRRYEGLLDGAIIFSDILVIPQALDMEVIMNPGPVFPRPITTEEEMEAMINKTITPDDLAAKLNYVYEAIKLTTKALENKIPLFGFVGAPWTLFAYMTSGGGGSALNASKATSFDTAKGWIQVHPELSVRLLEKLARVCALHLVNQIKAGCQIVQVFDSWAGELNDYDFAHFSLPYLRMVSTLVKEELTQEHIPLVPMIVFAKGANLPHQLQQLSQAGYSGMSLDWKVQPAYAIEALGPASTKIALQGNLDPAILHTNHETIKKYVKLMFDKEAGGFLAHLPHIANLGHGITPGVDPEAMRTFLEAIHLESTKIRQT----------------
238283	GC_00003814		PST_SWS484_1	12052	53	62	2	0	0.971592208451228	0.928225183339907	0.949413727569893	PF01208.23	Uroporphyrinogen decarboxylase (URO-D)	H	Coenzyme transport and metabolism	COG0407	Uroporphyrinogen-III decarboxylase HemE (HemE) (PDB:2DG5)	COG0407	Heme biosynthesis	12052	Chr_16	MVELETDLMPQPVFLF-------MNSCHVFLTITDG-------QVRETHGFFDICRTPELAMEVTMQPIRRYEGLLDGAIIFSDILVIPQALDMEVIMNPGPVFPRPITTEEEMEAMINKTITPDDLAAKLNYVYEAIKLTTKALENKIPLFGFVGAPWTLFAYMTSGGGGSALNASKATSFDTAKGWIQVHPELSVRLLEKLARVCALHLVNQIKAGCQIVQVFDSWAGELNDYDFAHFSLPYLRMVSTLVKEELTQEHIPLVPMIVFAKGANLPHQLQQLSQAGYSGMSLDWKVQPAYAIEALGPASTKIALQGNLDPAILHTNHETIKKYVKLMFDKEAGGFLAHLPHIANLGHGITPGVDPEAMRTFLEAIHLESTKIRQT----------------
238284	GC_00003814		PST_SWS484_2	12320	53	62	2	0	0.971592208451228	0.928225183339907	0.949413727569893	PF01208.23	Uroporphyrinogen decarboxylase (URO-D)	H	Coenzyme transport and metabolism	COG0407	Uroporphyrinogen-III decarboxylase HemE (HemE) (PDB:2DG5)	COG0407	Heme biosynthesis	12320	Chr_16	MSNGNTASSPTNDLLLRAARGEKTERSPVWVMRQAGRYLPEFRKVRETHGFFDICRTPELAMEVTMQPIRRYEGLLDGAIIFSDILVIPQALDMEVIMNPGPVFPRPIKTEEEMEAMINKTITPDDLGAKLNYVYEAIKLTTKALENKIPLFGFVGAPWTLFAYMTSGGGGSALNGSKATSFDTAKGWIQVHPELSVRLLEKLARVCALHLVNQIKAGCQIVQVFDSWAGELNDYDFAHFSLPYLRMVSTLVKEELTQEHIPLVPMIVFAKGANLPHQLQQLSQAGYSGMSLDWKVQPAYAIEALGPASTKIALQGNLDPAILHTNHETIKKYVKLMFDKEAGGFLAHLPHIANLGHGITPGVDPEAMRTFLEAIHLESTKIRQT----------------
238285	GC_00003814		PST_SWS484_2	12321	53	62	2	0	0.971592208451228	0.928225183339907	0.949413727569893	PF01208.23	Uroporphyrinogen decarboxylase (URO-D)	H	Coenzyme transport and metabolism	COG0407	Uroporphyrinogen-III decarboxylase HemE (HemE) (PDB:2DG5)	COG0407	Heme biosynthesis	12321	Chr_16	MVELETDLMPQPVFLF-------MNSCHVFLTITDG-------QVRETHGFFDICRTPELAMEVTMQPIRRYEGLLDGAIIFSDILVIPQALDMEVIMNPGPVFPRPIKTEEEMEAMINKTITPDDLGAKLNYVYEAIKLTTKALENKIPLFGFVGAPWTLFAYMTSGGGGSALNGSKATSFDTAKGWIQVHPELSVRLLEKLARVCALHLVNQIKAGCQIVQVFDSWAGELNDYDFAHFSLPYLRMVSTLVKEELTQEHIPLVPMIVFAKGANLPHQLQQLSQAGYSGMSLDWKVQPAYAIEALGPASTKIALQGNLDPAILHTNHETIKKYVKLMFDKEAGGFLAHLPHIANLGHGITPGVDPEAMRTFLEAIHLESTKIRQT----------------
238286	GC_00003814		PST_T030_1	11307	53	62	2	0	0.971592208451228	0.928225183339907	0.949413727569893	PF01208.23	Uroporphyrinogen decarboxylase (URO-D)	H	Coenzyme transport and metabolism	COG0407	Uroporphyrinogen-III decarboxylase HemE (HemE) (PDB:2DG5)	COG0407	Heme biosynthesis	11307	Chr_16	MSNGNTPSSPTNDLLLRAARGEKTERSPVWVMRQAGRYLPEFRKVRETHGFFDICRTPELAMEVTMQPIRRYEGLLDGAIIFSDILVIPQALDMEVIMNPGPVFPRPITTEEEMEAMINKTITPDDLGAKLNYVYEAIKLTTKALENKIPLFGFVGAPWTLFAYMTSGGGGSALNGSKATSFDTAKSWIQVHPELSVRLLEKLARVCALHLVNQIKAGCQIVQVFDSWAGELNDYDFAHFSLPYLRMVSTLVKEELTQEHIPLVPMIVFAKGANLPHQLQQLSQAGYSGMSLDWKVQPAYAIEALGPASTKIALQGNLDPAILHTNHETIKKYVKLMFDKEAGGFLAHLPHIANLGHGITPGVDPEAMRTFLEAIHLESTKIRQT----------------
238287	GC_00003814		PST_T030_2	11106	53	62	2	0	0.971592208451228	0.928225183339907	0.949413727569893	PF01208.23	Uroporphyrinogen decarboxylase (URO-D)	H	Coenzyme transport and metabolism	COG0407	Uroporphyrinogen-III decarboxylase HemE (HemE) (PDB:2DG5)	COG0407	Heme biosynthesis	11106	Chr_16	MSNGNTASSPTNDLLLRAARGEKTERSPVWVMRQAGRYLPEFRKVRETHGFFDICRTPELAMEVTMQPIRRYEGLLDGAIIFSDILVIPQALDMEVIMNPGPVFPRPIKTEEEMEAMINKTITPDDLGAKLNYVYEAIKLTTKALENKIPLFGFVGAPWTLFAYMTSGGGGSALNGSKATSFDTAKGWIQVHPELSVRLLEKLARVCALHLVNQIKAGCQIVQVFDSWAGELNDYDFAHFSLPYLRMVSTLVKEELTQEHIPLVPMIVFAKGANLPHQLQQLSQAGYSGMSLDWKVQPAYAIEALGPASTKIALQGNLDPAILHTNHETIKKYVKLMFDKEAGGFLAHLPHIANLGHGITPGVDPEAMRTFLEAIHLESTKIRQT----------------
238288	GC_00003814		PST_T034a	9445	53	62	2	0	0.971592208451228	0.928225183339907	0.949413727569893	PF01208.23	Uroporphyrinogen decarboxylase (URO-D)	H	Coenzyme transport and metabolism	COG0407	Uroporphyrinogen-III decarboxylase HemE (HemE) (PDB:2DG5)	COG0407	Heme biosynthesis	9445	Chr_16	MSNGNTASSPTNDLLLRAARGEKTERSPVWVMRQAGRYLPEFRKVRETHGFFDICRTPELAMEVTMQPIRRYEGLLDGAIIFSDILVIPQALDMEVIMNPGPVFPRPITTEEEMEAMINKTITPDDLAAKLNYVYEAIKLTTKALENKIPLFGFVGAPWTLFAYMTSGGGGSALNASKATSFDTAKGWIQVHPELSVRLLEKLARVCALHLVNQIKAGCQIVQVFDSWAGELNDYDFAHFSLPYLRMVSTLVKEELTQEHIPLVPMIVFAKGANLPHQLQQLSQAGYSGMSLDWKVQPAYAIEALGPASTKIALQGNLDPAILHTNHETIKKYVKLMFDKEAGGFLAHLPHIANLGHGITPGVDPEAMRTFLEAIHLESTKIRQT----------------
238289	GC_00003814		PST_T034b	12423	53	62	2	0	0.971592208451228	0.928225183339907	0.949413727569893	PF01208.23	Uroporphyrinogen decarboxylase (URO-D)	H	Coenzyme transport and metabolism	COG0407	Uroporphyrinogen-III decarboxylase HemE (HemE) (PDB:2DG5)	COG0407	Heme biosynthesis	12423	Chr_16	MVELETDLMPQPVFLF-------MNSCHVFLTITDG-------QVRETHGFFDICRTPELAMEVTMQPIRRYEGLLDGAIIFSDILVIPQALDMEVIMNPGPVFPRPIKTEEEMEAMINKTITPDDLGAKLNYVYEAIKLTTKALENKIPLFGFVGAPWTLFAYMTSGGGGSALNGSKATSFDTAKGWIQVHPELSVRLLEKLARVCALHLVNQIKAGCQIVQVFDSWAGELNDYDFAHFSLPYLRMVSTLVKEELTQEHIPLVPMIVFAKGANLPHQLQQLSQAGYSGMSLDWKVQPAYAIEALGPASTKIALQGNLDPAILHTNHETIKKYVKLMFDKEAGGFLAHLPHIANLGHGITPGVDPEAMRTFLEAIHLESTKIRQT----------------
238290	GC_00003814		PST_W011a	9812	53	62	2	0	0.971592208451228	0.928225183339907	0.949413727569893	PF01208.23	Uroporphyrinogen decarboxylase (URO-D)	H	Coenzyme transport and metabolism	COG0407	Uroporphyrinogen-III decarboxylase HemE (HemE) (PDB:2DG5)	COG0407	Heme biosynthesis	9812	Chr_16	MSNGNTPSSPTNDLLLRAARGEKTERSPVWVMRQAGRYLPEFRKVRETHGFFDICRTPELAMEVTMQPIRRYEGLLDGAIIFSDILVIPQALDMEVIMNPGPVFPRPITTEEEMEAMINKTITPDDLGAKLNYVYEAIKLTTKALENKIPLFGFVGAPWTLFAYMTSGGGGSALNGSKATSFDTAKSWIQVHPELSVRLLEKLARVCALHLVNQIKAGCQIVQVFDSWAGELNDYDFAHFSLPYLRMVSTLVKEELTQEHIPLVPMIVFAKGANLPHQLQQLSQAGYSGMSLDWKVQPAYAIEALGPASTKIALQGNLDPAILHTNHETIKKYVKLMFDKEAGGFLAHLPHIANLGHGITPGVDPEAMRTFLEAIHLESTKIRQT----------------
238291	GC_00003814		PST_W011b	17530	53	62	2	0	0.971592208451228	0.928225183339907	0.949413727569893	PF01208.23	Uroporphyrinogen decarboxylase (URO-D)	H	Coenzyme transport and metabolism	COG0407	Uroporphyrinogen-III decarboxylase HemE (HemE) (PDB:2DG5)	COG0407	Heme biosynthesis	17530	ChrUn	MSNGNTASSPTNDLLLRAARGEKTERSPVWVMRQAGRYLPEFRKVRETHGFFDICRTPELAMEVTMQPIRRYEGLLDGAIIFSDILVIPQALDMEVIMNPGPVFPRPIKTEEEMEAMINKTITPDDLGAKLNYVYEAIKLTTKALENKIPLFGFVGAPWTLFAYMTSGGGGSALNGSKATSFDTAKGWIQVHPELSVRLLEKLARVCALHLVNQIKAGCQIVQVFDSWAGELNDYDFAHFSLPYLRMVSTLVKEELTQEHIPLVPMIVFAKGANLPHQLQQLSQAGYSGMSLDWKVQPAYAIEALGPASTKIALQGNLDPAILHTNHETIKKYVKLMFDKEAGGFLAHLPHIANLGHGITPGVDPEAMRTFLEAIHLESTKIRQT----------------
238292	GC_00003814		PST_W011b	12743	53	62	2	0	0.971592208451228	0.928225183339907	0.949413727569893	PF01208.23	Uroporphyrinogen decarboxylase (URO-D)	H	Coenzyme transport and metabolism	COG0407	Uroporphyrinogen-III decarboxylase HemE (HemE) (PDB:2DG5)	COG0407	Heme biosynthesis	12743	Chr_16	MSNGNTASSPTNDLLLRAARGEKTERSPVWVMRQAGRYLPEFRKVRETHGFFDICRTPELAMEVTMQPIRRYEGLLDGAIIFSDILVIPQALDMEVIMNPGPVFPRPITTEEEMEAMINKTITPDDLAAKLNYVYEAIKLTTKALENKIPLFGFVGAPWTLFAYMTSGGGGSALNASKATSFDTAKGWIQVHPELSVRLLEKLARVCALHLVNQIKAGCQIVQVFDSWAGELNDYDFAHFSLPYLRMVSTLVKEELTQEHIPLVPMIVFAKGANLPHQLQQLSQAGYSGMSLDWKVQPAYAIEALGPASTKIALQGNLDPAILHTNHETIKKYVKLMFDKEAGGFLAHLPHIANLGHGITPGVDPEAMRTFLEAIHLESTKIRQT----------------
238293	GC_00003814		PST_W025a	15834	53	62	2	0	0.971592208451228	0.928225183339907	0.949413727569893	PF01208.23	Uroporphyrinogen decarboxylase (URO-D)	H	Coenzyme transport and metabolism	COG0407	Uroporphyrinogen-III decarboxylase HemE (HemE) (PDB:2DG5)	COG0407	Heme biosynthesis	15834	ChrUn	MSNGNTASSPTNDLLLRAARGEKTERSPVWVMRQAGRYLPEFRKVRETHGFFDICRTPELAMEVTMQPIRRYEGLLDGAIIFSDILVIPQALDMEVIMNPGPVFPRPIKTEEEMEAMINKTITPDDLGAKLNYVYEAIKLTTKALENKIPLFGFVGAPWTLFAYMTSGGGGSALNGSKATSFDTAKGWIQVHPELSVRLLEKLARVCALHLVNQIKAGCQIVQVFDSWAGELNDYDFAHFSLPYLRMVSTLVKEELTQEHIPLVPMIVFAKGANLPHQLQQLSQAGYSGMSLDWKVQPAYAIEALGPASTKIALQGNLDPAILHTNHETIKKYVKLMFDKEAGGFLAHLPHIANLGHGITPGVDPEAMRTFLEAIHLESTKIRQT----------------
238294	GC_00003814		PST_W025a	8841	53	62	2	0	0.971592208451228	0.928225183339907	0.949413727569893	PF01208.23	Uroporphyrinogen decarboxylase (URO-D)	H	Coenzyme transport and metabolism	COG0407	Uroporphyrinogen-III decarboxylase HemE (HemE) (PDB:2DG5)	COG0407	Heme biosynthesis	8841	Chr_16	MSNGNTPSSPTNDLLLRAARGEKTERSPVWVMRQAGRYLPEFRKVRETHGFFDICRTPELAMEVTMQPIRRYEGLLDGAIIFSDILVIPQALDMEVIMNPGPVFPRPITTEEEMEAMINKTITPDDLGAKLNYVYEAIKLTTKALENKIPLFGFVGAPWTLFAYMTSGGGGSALNGSKATSFDTAKSWIQVHPELSVRLLEKLARVCALHLVNQIKAGCQIVQVFDSWAGELNDYDFAHFSLPYLRMVSTLVKEELTQEHIPLVPMIVFAKGANLPHQLQQLSQAGYSGMSLDWKVQPAYAIEALGPASTKIALQGNLDPAILHTNHETIKKYVKLMFDKEAGGFLAHLPHIANLGHGITPGVDPEAMRTFLEAIHLESTKIRQT----------------
238295	GC_00003814		PST_W029a	12505	53	62	2	0	0.971592208451228	0.928225183339907	0.949413727569893	PF01208.23	Uroporphyrinogen decarboxylase (URO-D)	H	Coenzyme transport and metabolism	COG0407	Uroporphyrinogen-III decarboxylase HemE (HemE) (PDB:2DG5)	COG0407	Heme biosynthesis	12505	Chr_16	MVELETDLMPQPVFLF-------MNSCHVFLTITDG-------QVRETHGFFDICRTPELAMEVTMQPIRRYEGLLDGAIIFSDILVIPQALDMEVIMNPGPVFPRPIKTEEEMEAMINKTITPDDLGAKLNYVYEAIKLTTKALENKIPLFGFVGAPWTLFAYMTSGGGGSALNGSKATSFDTAKGWIQVHPELSVRLLEKLARVCALHLVNQIKAGCQIVQVFDSWAGELNDYDFAHFSLPYLRMVSTLVKEELTQEHIPLVPMIVFAKGANLPHQLQQLSQAGYSGMSLDWKVQPAYAIEALGPASTKIALQGNLDPAILHTNHETIKKYVKLMFDKEAGGFLAHLPHIANLGHGITPGVDPEAMRTFLEAIHLESTKIRQT----------------
238296	GC_00003814		PST_W029b	11944	53	62	2	0	0.971592208451228	0.928225183339907	0.949413727569893	PF01208.23	Uroporphyrinogen decarboxylase (URO-D)	H	Coenzyme transport and metabolism	COG0407	Uroporphyrinogen-III decarboxylase HemE (HemE) (PDB:2DG5)	COG0407	Heme biosynthesis	11944	Chr_16	MSNGNTPSSPTNDLLLRAARGEKTERSPVWVMRQAGRYLPEFRKVRETHGFFDICRTPELAMEVTMQPIRRYEGLLDGAIIFSDILVIPQALDMEVIMNPGPVFPRPITTEEEMEAMINKTITPDDLGAKLNYVYEAIKLTTKALENKIPLFGFVGAPWTLFAYMTSGGGGSALNGSKATSFDTAKSWIQVHPELSVRLLEKLARVCALHLVNQIKAGCQIVQVFDSWAGELNDYDFAHFSLPYLRMVSTLVKEELTQEHIPLVPMIVFAKGANLPHQLQQLSQAGYSGMSLDWKVQPAYAIEALGPASTKIALQGNLDPAILHTNHETIKKYVKLMFDKEAGGFLAHLPHIANLGHGITPGVDPEAMRTFLEAIHLESTKIRQT----------------
238297	GC_00003814		PST_W039a	11127	53	62	2	0	0.971592208451228	0.928225183339907	0.949413727569893	PF01208.23	Uroporphyrinogen decarboxylase (URO-D)	H	Coenzyme transport and metabolism	COG0407	Uroporphyrinogen-III decarboxylase HemE (HemE) (PDB:2DG5)	COG0407	Heme biosynthesis	11127	Chr_16	MSNGNTASSPTNDLLLRAARGEKTERSPVWVMRQAGRYLPEFRKVRETHGFFDICRTPELAMEVTMQPIRRYEGLLDGAIIFSDILVIPQALDMEVIMNPGPVFPRPIKTEEEMEAMINKTITPDDLGAKLNYVYEAIKLTTKALENKIPLFGFVGAPWTLFAYMTSGGGGSALNGSKATSFDTAKGWIQVHPELSVRLLEKLARVCALHLVNQIKAGCQIVQVFDSWAGELNDYDFAHFSLPYLRMVSTLVKEELTQEHIPLVPMIVFAKGANLPHQLQQLSQAGYSGMSLDWKVQPAYAIEALGPASTKIALQGNLDPAILHTNHETIKKYVKLMFDKEAGGFLAHLPHIANLGHGITPGVDPEAMRTFLEAIHLESTKIRQT----------------
238298	GC_00003814		PST_W039b	10688	53	62	2	0	0.971592208451228	0.928225183339907	0.949413727569893	PF01208.23	Uroporphyrinogen decarboxylase (URO-D)	H	Coenzyme transport and metabolism	COG0407	Uroporphyrinogen-III decarboxylase HemE (HemE) (PDB:2DG5)	COG0407	Heme biosynthesis	10688	Chr_16	MSNGNTASSPTNDLLLRAARGEKTERSPVWVMRQAGRYLPEFRKVRETHGFFDICRTPELAMEVTMQPIRRYEGLLDGAIIFSDILVIPQALDMEVIMNPGPVFPRPIKTEEEMEAMINKTITPDDLGAKLNYVYEAIKLTTKALENKIPLFGFVGAPWTLFAYMTSGGGGSALNGSKATSFDTAKSWIQVHPELSVRLLEKLARVCALHLVNQIKAGCQIVQVFDSWAGELNDYDFAHFSLPYLRMVSTLVKEELTQEHIPLVPMIVFAKGANLPHQLQQLSQAGYSGMSLDWKVQPAYAIEALGPASTKIALQGNLDPAILHTNHETIKKYVKLMFDKEAGGFLAHLPHIANLGHGITPGVDPEAMRTFLEAIHLESTKIRQT----------------
