## Supplementary File S5 for "Wheat and barley stripe rust pan-genome facilitates discovery of the predominant North American lineage’s origin in somatic hybridization": The_Accessory_split_from_"PST_pangenome3"_gene_clusters_summary.txt (part 194 of 364)

unique_id	gene_cluster_id	bin_name	genome_name	gene_callers_id	num_genomes_gene_cluster_has_hits	num_genes_in_gene_cluster	max_num_paralogs	SCG	functional_homogeneity_index	geometric_homogeneity_index	combined_homogeneity_index	Pfam_ACC	Pfam	COG20_CATEGORY_ACC	COG20_CATEGORY	COG20_FUNCTION_ACC	COG20_FUNCTION	COG20_PATHWAY_ACC	COG20_PATHWAY	ragtag_ACC	ragtag	aa_sequence
238299	GC_00003814		PST_W048a	10837	53	62	2	0	0.971592208451228	0.928225183339907	0.949413727569893	PF01208.23	Uroporphyrinogen decarboxylase (URO-D)	H	Coenzyme transport and metabolism	COG0407	Uroporphyrinogen-III decarboxylase HemE (HemE) (PDB:2DG5)	COG0407	Heme biosynthesis	10837	Chr_16	MVELETDLMPQPVFLF-------MNSCHVFLTITDG-------QVRETHGFFDICRTPELAMEVTMQPIRRYEGLLDGAIIFSDILVIPQALDMEVIMNPGPVFPRPIKTEEEMEAMINKTITPDDLGAKLNYVYEAIKLTTKALENKIPLFGFVGAPWTLFAYMTSGGGGSALNGSKATSFDTAKGWIQVHPELSVRLLEKLARVCALHLVNQIKAGCQIVQVFDSWAGELNDYDFAHFSLPYLRMVSTLVKEELTQEHIPLVPMIVFAKGANLPHQLQQLSQAGYSGMSLDWKVQPAYAIEALGPASTKIALQGNLDPAILHTNHETIKKYVKLMFDKEAGGFLAHLPHIANLGHGITPGVDPEAMRTFLEAIHLESTKIRQT----------------
238300	GC_00003814		PST_W048b	11053	53	62	2	0	0.971592208451228	0.928225183339907	0.949413727569893	PF01208.23	Uroporphyrinogen decarboxylase (URO-D)	H	Coenzyme transport and metabolism	COG0407	Uroporphyrinogen-III decarboxylase HemE (HemE) (PDB:2DG5)	COG0407	Heme biosynthesis	11053	Chr_16	MSNGNTPSSPTNDLLLRAARGEKTERSPVWVMRQAGRYLPEFRKVRETHGFFDICRTPELAMEVTMQPIRRYEGLLDGAIIFSDILVIPQALDMEVIMNPGPVFPRPITTEEEMEAMINKTITPDDLGAKLNYVYEAIKLTTKALENKIPLFGFVGAPWTLFAYMTSGGGGSALNGSKATSFDTAKSWIQVHPELSVRLLEKLARVCALHLVNQIKAGCQIVQVFDSWAGELNDYDFAHFSLPYLRMVSTLVKEELTQEHIPLVPMIVFAKGANLPHQLQQLSQAGYSGMSLDWKVQPAYAIEALGPASTKIALQGNLDPAILHTNHETIKKYVKLMFDKEAGGFLAHLPHIANLGHGITPGVDPEAMRTFLEAIHLESTKIRQT----------------
238301	GC_00003814		PST_W052a	12513	53	62	2	0	0.971592208451228	0.928225183339907	0.949413727569893	PF01208.23	Uroporphyrinogen decarboxylase (URO-D)	H	Coenzyme transport and metabolism	COG0407	Uroporphyrinogen-III decarboxylase HemE (HemE) (PDB:2DG5)	COG0407	Heme biosynthesis	12513	Chr_16	MSNGNTASSPTNDLLLRAARGEKTERSPVWVMRQAGRYLPEFRKVRETHGFFDICRTPELAMEVTMQPIRRYEGLLDGAIIFSDILVIPQALDMEVIMNPGPVFPRPIKTEEEMEAMINKTITPDDLGAKLNYVYEAIKLTTKALENKIPLFGFVGAPWTLFAYMTSGGGGSALNGSKATSFDTAKGWIQVHPELSVRLLEKLARVCALHLVNQIKAGCQIVQVFDSWAGELNDYDFAHFSLPYLRMVSTLVKEELTQEHIPLVPMIVFAKGANLPHQLQQLSQAGYSGMSLDWKVQPAYAIEALGPASTKIALQGNLDPAILHTNHETIKKYVKLMFDKEAGGFLAHLPHIANLGHGITPGVDPEAMRTFLEAIHLESTKIRQT----------------
238302	GC_00003814		PST_W052b	11576	53	62	2	0	0.971592208451228	0.928225183339907	0.949413727569893	PF01208.23	Uroporphyrinogen decarboxylase (URO-D)	H	Coenzyme transport and metabolism	COG0407	Uroporphyrinogen-III decarboxylase HemE (HemE) (PDB:2DG5)	COG0407	Heme biosynthesis	11576	Chr_16	MSNGNTPSSPTNDLLLRAARGEKTERSPVWVMRQAGRYLPEFRKVRETHGFFDICRTPELAMEVTMQPIRRYEGLLDGAIIFSDILVIPQALDMEVIMNPGPVFPRPITTEEEMEAMINKTITPDDLGAKLNYVYEAIKLTTKALENKIPLFGFVGAPWTLFAYMTSGGGGSALNGSKATSFDTAKSWIQVHPELSVRLLEKLARVCALHLVNQIKAGCQIVQVFDSWAGELNDYDFAHFSLPYLRMVSTLVKEELTQEHIPLVPMIVFAKGANLPHQLQQLSQAGYSGMSLDWKVQPAYAIEALGPASTKIALQGNLDPAILHTNHETIKKYVKLMFDKEAGGFLAHLPHIANLGHGITPGVDPEAMRTFLEAIHLESTKIRQT----------------
238303	GC_00003814		PST_W053a	11978	53	62	2	0	0.971592208451228	0.928225183339907	0.949413727569893	PF01208.23	Uroporphyrinogen decarboxylase (URO-D)	H	Coenzyme transport and metabolism	COG0407	Uroporphyrinogen-III decarboxylase HemE (HemE) (PDB:2DG5)	COG0407	Heme biosynthesis	11978	Chr_16	MSNGNTASSPTNDLLLRAARGEKTERSPVWVMRQAGRYLPEFRKVRETHGFFDICRTPELAMEVTMQPIRRYEGLLDGAIIFSDILVIPQALDMEVIMNPGPVFPRPIKTEEEMEAMINKTITPDDLGAKLNYVYEAIKLTTKALENKIPLFGFVGAPWTLFAYMTSGGGGSALNGSKATSFDTAKGWIQVHPELSVRLLEKLARVCALHLVNQIKAGCQIVQVFDSWAGELNDYDFAHFSLPYLRMVSTLVKEELTQEHIPLVPMIVFAKGANLPHQLQQLSQAGYSGMSLDWKVQPAYAIEALGPASTKIALQGNLDPAILHTNHETIKKYVKLMFDKEAGGFLAHLPHIANLGHGITPGVDPEAMRTFLEAIHLESTKIRQT----------------
238304	GC_00003814		PST_W053a	11979	53	62	2	0	0.971592208451228	0.928225183339907	0.949413727569893	PF01208.23	Uroporphyrinogen decarboxylase (URO-D)	H	Coenzyme transport and metabolism	COG0407	Uroporphyrinogen-III decarboxylase HemE (HemE) (PDB:2DG5)	COG0407	Heme biosynthesis	11979	Chr_16	MVELETDLMPQPVFLF-------MNSCHVFLTITDG-------QVRETHGFFDICRTPELAMEVTMQPIRRYEGLLDGAIIFSDILVIPQALDMEVIMNPGPVFPRPIKTEEEMEAMINKTITPDDLGAKLNYVYEAIKLTTKALENKIPLFGFVGAPWTLFAYMTSGGGGSALNGSKATSFDTAKGWIQVHPELSVRLLEKLARVCALHLVNQIKAGCQIVQVFDSWAGELNDYDFAHFSLPYLRMVSTLVKEELTQEHIPLVPMIVFAKGANLPHQLQQLSQAGYSGMSLDWKVQPAYAIEALGPASTKIALQGNLDPAILHTNHETIKKYVKLMFDKEAGGFLAHLPHIANLGHGITPGVDPEAMRTFLEAIHLESTKIRQT----------------
238305	GC_00003814		PST_W053b	12740	53	62	2	0	0.971592208451228	0.928225183339907	0.949413727569893	PF01208.23	Uroporphyrinogen decarboxylase (URO-D)	H	Coenzyme transport and metabolism	COG0407	Uroporphyrinogen-III decarboxylase HemE (HemE) (PDB:2DG5)	COG0407	Heme biosynthesis	12740	Chr_16	MSNGNTPSSPTNDLLLRAARGEKTERSPVWVMRQAGRYLPEFRKVRETHGFFDICRTPELAMEVTMQPIRRYEGLLDGAIIFSDILVIPQALDMEVIMNPGPVFPRPITTEEEMEAMINKTITPDDLGAKLNYVYEAIKLTTKALENKIPLFGFVGAPWTLFAYMTSGGGGSALNGSKATSFDTAKSWIQVHPELSVRLLEKLARVCALHLVNQIKAGCQIVQVFDSWAGELNDYDFAHFSLPYLRMVSTLVKEELTQEHIPLVPMIVFAKGANLPHQLQQLSQAGYSGMSLDWKVQPAYAIEALGPASTKIALQGNLDPAILHTNHETIKKYVKLMFDKEAGGFLAHLPHIANLGHGITPGVDPEAMRTFLEAIHLESTKIRQT----------------
238306	GC_00003814		PST_W054a	10363	53	62	2	0	0.971592208451228	0.928225183339907	0.949413727569893	PF01208.23	Uroporphyrinogen decarboxylase (URO-D)	H	Coenzyme transport and metabolism	COG0407	Uroporphyrinogen-III decarboxylase HemE (HemE) (PDB:2DG5)	COG0407	Heme biosynthesis	10363	Chr_16	MSNGNTASSPTNDLLLRAARGEKTERSPVWVMRQAGRYLPEFRKVRETHGFFDICRTPELAMEVTMQPIRRYEGLLDGAIIFSDILVIPQALDMEVIMNPGPVFPRPIKTEEEMEAMINKTITPDDLGAKLNYVYEAIKLTTKALENKIPLFGFVGAPWTLFAYMTSGGGGSALNGSKATSFDTAKGWIQVHPELSVRLLEKLARVCALHLVNQIKAGCQIVQVFDSWAGELNDYDFAHFSLPYLRMVSTLVKEELTQEHIPLVPMIVFAKGANLPHQLQQLSQAGYSGMSLDWKVQPAYAIEALGPASTKIALQGNLDPAILHTNHETIKKYVKLMFDKEAGGFLAHLPHIANLGHGITPGVDPEAMRTFLEAIHLESTKIRQT----------------
238307	GC_00003814		PST_W054b	11246	53	62	2	0	0.971592208451228	0.928225183339907	0.949413727569893	PF01208.23	Uroporphyrinogen decarboxylase (URO-D)	H	Coenzyme transport and metabolism	COG0407	Uroporphyrinogen-III decarboxylase HemE (HemE) (PDB:2DG5)	COG0407	Heme biosynthesis	11246	Chr_16	MSNGNTPSSPTNDLLLRAARGEKTERSPVWVMRQAGRYLPEFRKVRETHGFFDICRTPELAMEVTMQPIRRYEGLLDGAIIFSDILVIPQALDMEVIMNPGPVFPRPITTEEEMEAMINKTITPDDLGAKLNYVYEAIKLTTKALENKIPLFGFVGAPWTLFAYMTSGGGGSALNGSKATSFDTAKSWIQVHPELSVRLLEKLARVCALHLVNQIKAGCQIVQVFDSWAGELNDYDFAHFSLPYLRMVSTLVKEELTQEHIPLVPMIVFAKGANLPHQLQQLSQAGYSGMSLDWKVQPAYAIEALGPASTKIALQGNLDPAILHTNHETIKKYVKLMFDKEAGGFLAHLPHIANLGHGITPGVDPEAMRTFLEAIHLESTKIRQT----------------
238308	GC_00003814		PST_W054b	11247	53	62	2	0	0.971592208451228	0.928225183339907	0.949413727569893	PF01208.23	Uroporphyrinogen decarboxylase (URO-D)	H	Coenzyme transport and metabolism	COG0407	Uroporphyrinogen-III decarboxylase HemE (HemE) (PDB:2DG5)	COG0407	Heme biosynthesis	11247	Chr_16	MVELETDLMPQPVLLI-------MNSCHVFLTITDG-------QVRETHGFFDICRTPELAMEVTMQPIRRYEGLLDGAIIFSDILVIPQALDMEVIMNPGPVFPRPITTEEEMEAMINKTITPDDLGAKLNYVYEAIKLTTKALENKIPLFGFVGAPWTLFAYMTSGGGGSALNGSKATSFDTAKSWIQVHPELSVRLLEKLARVCALHLVNQIKAGCQIVQVFDSWAGELNDYDFAHFSLPYLRMVSTLVKEELTQEHIPLVPMIVFAKGANLPHQLQQLSQAGYSGMSLDWKVQPAYAIEALGPASTKIALQGNLDPAILHTNHETIKKYVKLMFDKEAGGFLAHLPHIANLGHGITPGVDPEAMRTFLEAIHLESTKIRQT----------------
238309	GC_00003814		PST_W057a	11119	53	62	2	0	0.971592208451228	0.928225183339907	0.949413727569893	PF01208.23	Uroporphyrinogen decarboxylase (URO-D)	H	Coenzyme transport and metabolism	COG0407	Uroporphyrinogen-III decarboxylase HemE (HemE) (PDB:2DG5)	COG0407	Heme biosynthesis	11119	Chr_16	MSNGNTASSPTNDLLLRAARGEKTERSPVWVMRQAGRYLPEFRKVRETHGFFDICRTPELAMEVTMQPIRRYEGLLDGAIIFSDILVIPQALDMEVIMNPGPVFPRPIKTEEEMEAMINKTITPDDLGAKLNYVYEAIKLTTKALENKIPLFGFVGAPWTLFAYMTSGGGGSALNGSKATSFDTAKGWIQVHPELSVRLLEKLARVCALHLVNQIKAGCQIVQVFDSWAGELNDYDFAHFSLPYLRMVSTLVKEELTQEHIPLVPMIVFAKGANLPHQLQQLSQAGYSGMSLDWKVQPAYAIEALGPASTKIALQGNLDPAILHTNHETIKKYVKLMFDKEAGGFLAHLPHIANLGHGITPGVDPEAMRTFLEAIHLESTKIRQT----------------
238310	GC_00003814		PST_W057b	11914	53	62	2	0	0.971592208451228	0.928225183339907	0.949413727569893	PF01208.23	Uroporphyrinogen decarboxylase (URO-D)	H	Coenzyme transport and metabolism	COG0407	Uroporphyrinogen-III decarboxylase HemE (HemE) (PDB:2DG5)	COG0407	Heme biosynthesis	11914	Chr_16	MSNGNTPSSPTNDLLLRAARGEKTERSPVWVMRQAGRYLPEFRKVRETHGFFDICRTPELAMEVTMQPIRRYEGLLDGAIIFSDILVIPQALDMEVIMNPGPVFPRPITTEEEMEAMINKTITPDDLGAKLNYVYEAIKLTTKALENKIPLFGFVGAPWTLFAYMTSGGGGSALNGSKATSFDTAKSWIQVHPELSVRLLEKLARVCALHLVNQIKAGCQIVQVFDSWAGELNDYDFAHFSLPYLRMVSTLVKEELTQEHIPLVPMIVFAKGANLPHQLQQLSQAGYSGMSLDWKVQPAYAIEALGPASTKIALQGNLDPAILHTNHETIKKYVKLMFDKEAGGFLAHLPHIANLGHGITPGVDPEAMRTFLEAIHLESTKIRQT----------------
238311	GC_00003814		PST_W088a	6276	53	62	2	0	0.971592208451228	0.928225183339907	0.949413727569893	PF01208.23	Uroporphyrinogen decarboxylase (URO-D)	H	Coenzyme transport and metabolism	COG0407	Uroporphyrinogen-III decarboxylase HemE (HemE) (PDB:2DG5)	COG0407	Heme biosynthesis	6276	Chr_16	MSNGNTASSPTNDLLLRAARGEKTERSPVWVMRQAGRYLPEFRKVRETHGFFDICRTPELAMEVTMQPIRRYEGLLDGAIIFSDILVIPQALDMEVIMNPGPVFPRPIKTEEEMEAMINKTITPDDLGAKLNYVYEAIKLTTKALENKIPLFGFVGAPWTLFAYMTSGGGGSALNGSKATSFDTAKGWIQVHPELSVRLLEKLARVCALHLVNQIKAGCQIVQVFDSWAGELNDYDFAHFSLPYLRMVSTLVKEELTQEHIPLVPMIVFAKGANLPHQLQQLSQAGYSGMSLDWKVQPAYAIEALGPASTKIALQGNLDPAILHTNHETIKKYVKLMFDKEAGGFLAHLPHIANLGHGITPGVDPEAMRTFLEAIHLESTKIRQT----------------
238312	GC_00003814		PST_W088b	12841	53	62	2	0	0.971592208451228	0.928225183339907	0.949413727569893	PF01208.23	Uroporphyrinogen decarboxylase (URO-D)	H	Coenzyme transport and metabolism	COG0407	Uroporphyrinogen-III decarboxylase HemE (HemE) (PDB:2DG5)	COG0407	Heme biosynthesis	12841	Chr_16	MSNGNTPSSPTNDLLLRAARGEKTERSPVWVMRQAGRYLPEFRKVRETHGFFDICRTPELAMEVTMQPIRRYEGLLDGAIIFSDILVIPQALDMEVIMNPGPVFPRPITTEEEMEAMINKTITPDDLGAKLNYVYEAIKLTTKALENKIPLFGFVGAPWTLFAYMTSGGGGSALNGSKATSFDTAKSWIQVHPELSVRLLEKLARVCALHLVNQIKAGCQIVQVFDSWAGELNDYDFAHFSLPYLRMVSTLVKEELTQEHIPLVPMIVFAKGANLPHQLQQLSQAGYSGMSLDWKVQPAYAIEALGPASTKIALQGNLDPAILHTNHETIKKYVKLMFDKEAGGFLAHLPHIANLGHGITPGVDPEAMRTFLEAIHLESTKIRQT----------------
238313	GC_00003814		PST_Yr1646a	12269	53	62	2	0	0.971592208451228	0.928225183339907	0.949413727569893	PF01208.23	Uroporphyrinogen decarboxylase (URO-D)	H	Coenzyme transport and metabolism	COG0407	Uroporphyrinogen-III decarboxylase HemE (HemE) (PDB:2DG5)	COG0407	Heme biosynthesis	12269	Chr_16	MSNGNTASSPTNDLLLRAARGEKTERSPVWVMRQAGRYLPEFRKVRETHGFFDICRTPELAMEVTMQPIRRYEGLLDGAIIFSDILVIPQALDMEVIMNPGPVFPRPIKTEEEMEAMINKTITPDDLGAKLNYVYEAIKLTTKALENKIPLFGFVGAPWTLFAYMTSGGGGSALNGSKATSFDTAKGWIQVHPELSVRLLEKLARVCALHLVNQIKAGCQIVQVFDSWAGELNDYDFAHFSLPYLRMVSTLVKEELTQEHIPLVPMIVFAKGANLPHQLQQLSQAGYSGMSLDWKVQPAYAIEALGPASTKIALQGNLDPAILHTNHETIKKYVKLMFDKEAGGFLAHLPHIANLGHGITPGVDPEAMRTFLEAIHLESTKIRQT----------------
238314	GC_00003814		PST_Yr1646b	12767	53	62	2	0	0.971592208451228	0.928225183339907	0.949413727569893	PF01208.23	Uroporphyrinogen decarboxylase (URO-D)	H	Coenzyme transport and metabolism	COG0407	Uroporphyrinogen-III decarboxylase HemE (HemE) (PDB:2DG5)	COG0407	Heme biosynthesis	12767	Chr_16	MSNGNTPSSPTNDLLLRAARGEKTERSPVWVMRQAGRYLPEFRKVRETHGFFDICRTPELAMEVTMQPIRRYEGLLDGAIIFSDILVIPQALDMEVIMNPGPVFPRPITTEEEMEAMINKTITPDDLGAKLNYVYEAIKLTTKALENKIPLFGFVGAPWTLFAYMTSGGGGSALNGSKATSFDTAKSWIQVHPELSVRLLEKLARVCALHLVNQIKAGCQIVQVFDSWAGELNDYDFAHFSLPYLRMVSTLVKEELTQEHIPLVPMIVFAKGANLPHQLQQLSQAGYSGMSLDWKVQPAYAIEALGPASTKIALQGNLDPAILHTNHETIKKYVKLMFDKEAGGFLAHLPHIANLGHGITPGVDPEAMRTFLEAIHLESTKIRQT----------------
238315	GC_00003814		PST_Yr1706a	13515	53	62	2	0	0.971592208451228	0.928225183339907	0.949413727569893	PF01208.23	Uroporphyrinogen decarboxylase (URO-D)	H	Coenzyme transport and metabolism	COG0407	Uroporphyrinogen-III decarboxylase HemE (HemE) (PDB:2DG5)	COG0407	Heme biosynthesis	13515	Chr_16	MSNGNTASSPTNDLLLRAARGEKTERSPVWVMRQAGRYLPEFRKVRETHGFFDICRTPELAMEVTMQPIRRYEGLLDGAIIFSDILVIPQALDMEVIMNPGPVFPRPIKTEEEMEAMINKTITPDDLGAKLNYVYEAIKLTTKALENKIPLFGFVGAPWTLFAYMTSGGGGSALNGSKATSFDTAKGWIQVHPELSVRLLEKLARVCALHLVNQIKAGCQIVQVFDSWAGELNDYDFAHFSLPYLRMVSTLVKEELTQEHIPLVPMIVFAKGANLPHQLQQLSQAGYSGMSLDWKVQPAYAIEALGPASTKIALQGNLDPAILHTNHETIKKYVKLMFDKEAGGFLAHLPHIANLGHGITPGVDPEAMRTFLEAIHLESTKIRQT----------------
238316	GC_00003814		PST_Yr1706b	10649	53	62	2	0	0.971592208451228	0.928225183339907	0.949413727569893	PF01208.23	Uroporphyrinogen decarboxylase (URO-D)	H	Coenzyme transport and metabolism	COG0407	Uroporphyrinogen-III decarboxylase HemE (HemE) (PDB:2DG5)	COG0407	Heme biosynthesis	10649	Chr_16	MSNGNTPSSPTNDLLLRAARGEKTERSPVWVMRQAGRYLPEFRKVRETHGFFDICRTPELAMEVTMQPIRRYEGLLDGAIIFSDILVIPQALDMEVIMNPGPVFPRPITTEEEMEAMINKTITPDDLGAKLNYVYEAIKLTTKALENKIPLFGFVGAPWTLFAYMTSGGGGSALNGSKATSFDTAKSWIQVHPELSVRLLEKLARVCALHLVNQIKAGCQIVQVFDSWAGELNDYDFAHFSLPYLRMVSTLVKEELTQEHIPLVPMIVFAKGANLPHQLQQLSQAGYSGMSLDWKVQPAYAIEALGPASTKIALQGNLDPAILHTNHETIKKYVKLMFDKEAGGFLAHLPHIANLGHGITPGVDPEAMRTFLEAIHLESTKIRQT----------------
238317	GC_00003814		PST_Yr1706b	10650	53	62	2	0	0.971592208451228	0.928225183339907	0.949413727569893	PF01208.23	Uroporphyrinogen decarboxylase (URO-D)	H	Coenzyme transport and metabolism	COG0407	Uroporphyrinogen-III decarboxylase HemE (HemE) (PDB:2DG5)	COG0407	Heme biosynthesis	10650	Chr_16	MVELETDLMPQPVLLI-------MNSCHVFLTITDG-------QVRETHGFFDICRTPELAMEVTMQPIRRYEGLLDGAIIFSDILVIPQALDMEVIMNPGPVFPRPITTEEEMEAMINKTITPDDLGAKLNYVYEAIKLTTKALENKIPLFGFVGAPWTLFAYMTSGGGGSALNGSKATSFDTAKSWIQVHPELSVRLLEKLARVCALHLVNQIKAGCQIVQVFDSWAGELNDYDFAHFSLPYLRMVSTLVKEELTQEHIPLVPMIVFAKGANLPHQLQQLSQAGYSGMSLDWKVQPAYAIEALGPASTKIALQGNLDPAILHTNHETIKKYVKLMFDKEAGGFLAHLPHIANLGHGITPGVDPEAMRTFLEAIHLESTKIRQT----------------
238318	GC_00003814		PST_Yr1716a	10851	53	62	2	0	0.971592208451228	0.928225183339907	0.949413727569893	PF01208.23	Uroporphyrinogen decarboxylase (URO-D)	H	Coenzyme transport and metabolism	COG0407	Uroporphyrinogen-III decarboxylase HemE (HemE) (PDB:2DG5)	COG0407	Heme biosynthesis	10851	Chr_16	MSNGNTASSPTNDLLLRAARGEKTERSPVWVMRQAGRYLPEFRKVRETHGFFDICRTPELAMEVTMQPIRRYEGLLDGAIIFSDILVIPQALDMEVIMNPGPVFPRPIKTEEEMEAMINKTITPDDLGAKLNYVYEAIKLTTKALENKIPLFGFVGAPWTLFAYMTSGGGGSALNGSKATSFDTAKGWIQVHPELSVRLLEKLARVCALHLVNQIKAGCQIVQVFDSWAGELNDYDFAHFSLPYLRMVSTLVKEELTQEHIPLVPMIVFAKGANLPHQLQQLSQAGYSGMSLDWKVQPAYAIEALGPASTKIALQGNLDPAILHTNHETIKKYVKLMFDKEAGGFLAHLPHIANLGHGITPGVDPEAMRTFLEAIHLESTKIRQT----------------
238319	GC_00003814		PST_Yr1716b	11212	53	62	2	0	0.971592208451228	0.928225183339907	0.949413727569893	PF01208.23	Uroporphyrinogen decarboxylase (URO-D)	H	Coenzyme transport and metabolism	COG0407	Uroporphyrinogen-III decarboxylase HemE (HemE) (PDB:2DG5)	COG0407	Heme biosynthesis	11212	Chr_16	MSNGNTPSSPTNDLLLRAARGEKTERSPVWVMRQAGRYLPEFRKVRETHGFFDICRTPELAMEVTMQPIRRYEGLLDGAIIFSDILVIPQALDMEVIMNPGPVFPRPITTEEEMEAMINKTITPDDLGAKLNYVYEAIKLTTKALENKIPLFGFVGAPWTLFAYMTSGGGGSALNGSKATSFDTAKSWIQVHPELSVRLLEKLARVCALHLVNQIKAGCQIVQVFDSWAGELNDYDFAHFSLPYLRMVSTLVKEELTQEHIPLVPMIVFAKGANLPHQLQQLSQAGYSGMSLDWKVQPAYAIEALGPASTKIALQGNLDPAILHTNHETIKKYVKLMFDKEAGGFLAHLPHIANLGHGITPGVDPEAMRTFLEAIHLESTKIRQT----------------
238320	GC_00003814		PST_Yr2011a	12387	53	62	2	0	0.971592208451228	0.928225183339907	0.949413727569893	PF01208.23	Uroporphyrinogen decarboxylase (URO-D)	H	Coenzyme transport and metabolism	COG0407	Uroporphyrinogen-III decarboxylase HemE (HemE) (PDB:2DG5)	COG0407	Heme biosynthesis	12387	Chr_16	MSNGNTASSPTNDLLLRAARGEKTERSPVWVMRQAGRYLPEFRKVRETHGFFDICRTPELAMEVTMQPIRRYEGLLDGAIIFSDILVIPQALDMEVIMNPGPVFPRPIKTEEEMEAMINKTITPDDLGAKLNYVYEAIKLTTKALENKIPLFGFVGAPWTLFAYMTSGGGGSALNGSKATSFDTAKGWIQVHPELSVRLLEKLARVCALHLVNQIKAGCQIVQVFDSWAGELNDYDFAHFSLPYLRMVSTLVKEELTQEHIPLVPMIVFAKGANLPHQLQQLSQAGYSGMSLDWKVQPAYAIEALGPASTKIALQGNLDPAILHTNHETIKKYVKLMFDKEAGGFLAHLPHIANLGHGITPGVDPEAMRTFLEAIHLESTKIRQT----------------
238321	GC_00003814		PST_Yr2011b	12072	53	62	2	0	0.971592208451228	0.928225183339907	0.949413727569893	PF01208.23	Uroporphyrinogen decarboxylase (URO-D)	H	Coenzyme transport and metabolism	COG0407	Uroporphyrinogen-III decarboxylase HemE (HemE) (PDB:2DG5)	COG0407	Heme biosynthesis	12072	Chr_16	MSNGNTPSSPTNDLLLRAARGEKTERSPVWVMRQAGRYLPEFRKVRETHGFFDICRTPELAMEVTMQPIRRYEGLLDGAIIFSDILVIPQALDMEVIMNPGPVFPRPITTEEEMEAMINKTITPDDLGAKLNYVYEAIKLTTKALENKIPLFGFVGAPWTLFAYMTSGGGGSALNGSKATSFDTAKSWIQVHPELSVRLLEKLARVCALHLVNQIKAGCQIVQVFDSWAGELNDYDFAHFSLPYLRMVSTLVKEELTQEHIPLVPMIVFAKGANLPHQLQQLSQAGYSGMSLDWKVQPAYAIEALGPASTKIALQGNLDPAILHTNHETIKKYVKLMFDKEAGGFLAHLPHIANLGHGITPGVDPEAMRTFLEAIHLESTKIRQT----------------
238322	GC_00003814		PST_Yr2015a	11375	53	62	2	0	0.971592208451228	0.928225183339907	0.949413727569893	PF01208.23	Uroporphyrinogen decarboxylase (URO-D)	H	Coenzyme transport and metabolism	COG0407	Uroporphyrinogen-III decarboxylase HemE (HemE) (PDB:2DG5)	COG0407	Heme biosynthesis	11375	Chr_16	MSNGNTASSPTNDLLLRAARGEKTERSPVWVMRQAGRYLPEFRKVRETHGFFDICRTPELAMEVTMQPIRRYEGLLDGAIIFSDILVIPQALDMEVIMNPGPVFPRPIKTEEEMEAMINKTITPDDLGAKLNYVYEAIKLTTKALENKIPLFGFVGAPWTLFAYMTSGGGGSALNGSKATSFDTAKGWIQVHPELSVRLLEKLARVCALHLVNQIKAGCQIVQVFDSWAGELNDYDFAHFSLPYLRMVSTLVKEELTQEHIPLVPMIVFAKGANLPHQLQQLSQAGYSGMSLDWKVQPAYAIEALGPASTKIALQGNLDPAILHTNHETIKKYVKLMFDKEAGGFLAHLPHIANLGHGITPGVDPEAMRTFLEAIHLESTKIRQT----------------
238323	GC_00003814		PST_Yr2015b	10353	53	62	2	0	0.971592208451228	0.928225183339907	0.949413727569893	PF01208.23	Uroporphyrinogen decarboxylase (URO-D)	H	Coenzyme transport and metabolism	COG0407	Uroporphyrinogen-III decarboxylase HemE (HemE) (PDB:2DG5)	COG0407	Heme biosynthesis	10353	Chr_16	MVELETDLMPQPVLLI-------MNSCHVFLTITDG-------QVRETHGFFDICRTPELAMEVTMQPIRRYEGLLDGAIIFSDILVIPQALDMEVIMNPGPVFPRPITTEEEMEAMINKTITPDDLGAKLNYVYEAIKLTTKALENKIPLFGFVGAPWTLFAYMTSGGGGSALNGSKATSFDTAKSWIQVHPELSVRLLEKLARVCALHLVNQIKAGCQIVQVFDSWAGELNDYDFAHFSLPYLRMVSTLVKEELTQEHIPLVPMIVFAKGANLPHQLQQLSQAGYSGMSLDWKVQPAYAIEALGPASTKIALQGNLDPAILHTNHETIKKYVKLMFDKEAGGFLAHLPHIANLGHGITPGVDPEAMRTFLEAIHLESTKIRQT----------------
238324	GC_00003814		PST_Yr201644_1	9923	53	62	2	0	0.971592208451228	0.928225183339907	0.949413727569893	PF01208.23	Uroporphyrinogen decarboxylase (URO-D)	H	Coenzyme transport and metabolism	COG0407	Uroporphyrinogen-III decarboxylase HemE (HemE) (PDB:2DG5)	COG0407	Heme biosynthesis	9923	Chr_16	MSNGNTASSPTNDLLLRAARGEKTERSPVWVMRQAGRYLPEFRKVRETHGFFDICRTPELAMEVTMQPIRRYEGLLDGAIIFSDILVIPQALDMEVIMNPGPVFPRPIKTEEEMEAMINKTITPDDLGAKLNYVYEAIKLTTKALENKIPLFGFVGAPWTLFAYMTSGGGGSALNGSKATSFDTAKGWIQVHPELSVRLLEKLARVCALHLVNQIKAGCQIVQVFDSWAGELNDYDFAHFSLPYLRMVSTLVKEELTQEHIPLVPMIVFAKGANLPHQLQQLSQAGYSGMSLDWKVQPAYAIEALGPASTKIALQGNLDPAILHTNHETIKKYVKLMFDKEAGGFLAHLPHIANLGHGITPGVDPEAMRTFLEAIHLESTKIRQT----------------
238325	GC_00003814		PST_Yr201644_1	9924	53	62	2	0	0.971592208451228	0.928225183339907	0.949413727569893	PF01208.23	Uroporphyrinogen decarboxylase (URO-D)	H	Coenzyme transport and metabolism	COG0407	Uroporphyrinogen-III decarboxylase HemE (HemE) (PDB:2DG5)	COG0407	Heme biosynthesis	9924	Chr_16	MVELETDLMPQPVFLF-------MNSCHVFLTITDG-------QVRETHGFFDICRTPELAMEVTMQPIRRYEGLLDGAIIFSDILVIPQALDMEVIMNPGPVFPRPIKTEEEMEAMINKTITPDDLGAKLNYVYEAIKLTTKALENKIPLFGFVGAPWTLFAYMTSGGGGSALNGSKATSFDTAKGWIQVHPELSVRLLEKLARVCALHLVNQIKAGCQIVQVFDSWAGELNDYDFAHFSLPYLRMVSTLVKEELTQEHIPLVPMIVFAKGANLPHQLQQLSQAGYSGMSLDWKVQPAYAIEALGPASTKIALQGNLDPAILHTNHETIKKYVKLMFDKEAGGFLAHLPHIANLGHGITPGVDPEAMRTFLEAIHLESTKIRQT----------------
238326	GC_00003814		PST_Yr201644_2	11685	53	62	2	0	0.971592208451228	0.928225183339907	0.949413727569893	PF01208.23	Uroporphyrinogen decarboxylase (URO-D)	H	Coenzyme transport and metabolism	COG0407	Uroporphyrinogen-III decarboxylase HemE (HemE) (PDB:2DG5)	COG0407	Heme biosynthesis	11685	Chr_16	MSNGNTPSSPTNDLLLRAARGEKTERSPVWVMRQAGRYLPEFRKVRETHGFFDICRTPELAMEVTMQPIRRYEGLLDGAIIFSDILVIPQALDMEVIMNPGPVFPRPITTEEEMEAMINKTITPDDLGAKLNYVYEAIKLTTKALENKIPLFGFVGAPWTLFAYMTSGGGGSALNGSKATSFDTAKSWIQVHPELSVRLLEKLARVCALHLVNQIKAGCQIVQVFDSWAGELNDYDFAHFSLPYLRMVSTLVKEELTQEHIPLVPMIVFAKGANLPHQLQQLSQAGYSGMSLDWKVQPAYAIEALGPASTKIALQGNLDPAILHTNHETIKKYVKLMFDKEAGGFLAHLPHIANLGHGITPGVDPEAMRTFLEAIHLESTKIRQT----------------
238327	GC_00003815		PSH_233a	12194	53	62	4	0	0.934500634584371	0.712957392464199	0.808832910763765	PF01641.26	SelR domain	O	Posttranslational modification, protein turnover, chaperones	COG0229	Peptide methionine sulfoxide reductase MsrB (MsrB) (PDB:1L1D)			12194	Chr_15	------------------------------------------------MSNLPKTEEEWRLKLDPEQFRILRKKGTEMAGTGEYNKHLPSHGVYECAGCAAPLYRYDHKFDSGCGWPAFFDGFPGAISRHEDRSFGRVRTEITCTNCGGHLGHVFKGEGYGHPTDERH-----CVNSI-SIKFNESMPAED----------------------------KLNPKH----------------------
238328	GC_00003815		PSH_233b	10925	53	62	4	0	0.934500634584371	0.712957392464199	0.808832910763765	PF01641.26	SelR domain	O	Posttranslational modification, protein turnover, chaperones	COG0229	Peptide methionine sulfoxide reductase MsrB (MsrB) (PDB:1L1D)			10925	Chr_15	------------------------------------------------MSNLPKTEEEWRLKLDPEQFRILRKKGTEMAGTGEYNKHLPSHGVYECAGCAAPLYRYDHKFDSGCGWPAFFDGFPGAISRHEDRSFGRVRTEITCTNCGGHLGHVFKGEGYGHPTDERH-----CVNSI-SIKFNESMPAED----------------------------KLNPKH----------------------
238329	GC_00003815		PSH_76a	10606	53	62	4	0	0.934500634584371	0.712957392464199	0.808832910763765	PF01641.26	SelR domain	O	Posttranslational modification, protein turnover, chaperones	COG0229	Peptide methionine sulfoxide reductase MsrB (MsrB) (PDB:1L1D)			10606	Chr_15	MTILSKPARLLGNITLKPRQILRSTYSAHPFSSYPLFGQEHRTDNPNRMSNLPKTEEEWRLKLDPEQFRILRKKGTEMAGTGEYNKHLPSHGVYECAGCAAPLYRYDHKFDSGCGWPAFFDGFPGAISRHED----------------------FR-------------------------------------------------------------------------------------------
238330	GC_00003815		PSH_76b	12186	53	62	4	0	0.934500634584371	0.712957392464199	0.808832910763765	PF01641.26	SelR domain	O	Posttranslational modification, protein turnover, chaperones	COG0229	Peptide methionine sulfoxide reductase MsrB (MsrB) (PDB:1L1D)			12186	Chr_15	MTILSKPARLLCTLTLKPPQILRSTYTAHPFSSYQVFGQEHRTDKPGRMSNLPKTEEEWRLKLDPEQFRILRKKGTEMAGTGEYNKHLPSHGVYECAGCAAPLYRYDHKFDSGCGWPAFFDGFPGAISRHEDRSFGRVRTEITCTNCGGHLGHVFKGEGYGHPTDERH-----CVNSI-SIKFNESMPAED----------------------------KLNPKH----------------------
238331	GC_00003815		PSH_NDPSH_2	12601	53	62	4	0	0.934500634584371	0.712957392464199	0.808832910763765	PF01641.26	SelR domain	O	Posttranslational modification, protein turnover, chaperones	COG0229	Peptide methionine sulfoxide reductase MsrB (MsrB) (PDB:1L1D)			12601	Chr_15	MTILSKPARLLCTLTLKPPQILRSTYTAHPFSSYQVFGQEHRTDKPGRMSNLPKTEEEWRLKLDPEQFRILRKKGTEMAGTGEYNKHLPSHGVYECAGCAAPLYRYDHKFDSGCGWPAFFDGFPGAISRHEDRSFGRVRTEITCTNCGGHLGHVFKGEGYGHPTDERH-----CVNSI-SIKFNESMPAED----------------------------KLNPKH----------------------
238332	GC_00003815		PST_130_1	20248	53	62	4	0	0.934500634584371	0.712957392464199	0.808832910763765	PF01641.26	SelR domain	O	Posttranslational modification, protein turnover, chaperones	COG0229	Peptide methionine sulfoxide reductase MsrB (MsrB) (PDB:1L1D)			20248	Chr_15	MTILSKPARLLCTLTLKPPQILRSTYTAHPFSSYQVFGQEHRTDKPGRMSNLPKTEEEWRLKLDPEQFRILRKKGTEMAGTGEYNKHLPSHGVYECAGCAAPLYRYDHKFDSGCGWPAFFDGFPGAISRHEDRSFGRVRTEITCTNCGGHLGHVFKGEGYGHPTDERH-----CVNSI-SIKFNESMPAED----------------------------KLNPKH----------------------
238333	GC_00003815		PST_130_1	15006	53	62	4	0	0.934500634584371	0.712957392464199	0.808832910763765	PF01641.26	SelR domain	O	Posttranslational modification, protein turnover, chaperones	COG0229	Peptide methionine sulfoxide reductase MsrB (MsrB) (PDB:1L1D)			15006	Chr_15	------------------------------------------------MSNLPKTEEEWRLKLDPEQFRILRKKGTEMAGTGEYNKHLPSHGVYECAGCAAPLYRYDHKFDSDV------DGLL-SLTAFQERSVD-MKIEVSVELGLRLLALIVVV---IWATSSRR---------------------------------------------------RVWSSN----------------------
238334	GC_00003815		PST_130_2	17137	53	62	4	0	0.934500634584371	0.712957392464199	0.808832910763765	PF01641.26	SelR domain	O	Posttranslational modification, protein turnover, chaperones	COG0229	Peptide methionine sulfoxide reductase MsrB (MsrB) (PDB:1L1D)			17137	Chr_15	------------------------------------------------MSNLPKTEEEWRLKLDPEQFRILRKKGTEMAGTGEYNKHLPSHGVYECAGCAAPLYRYDHKFDSGCGWPAFFDGFPGAISRHEDRSFGRVRTEITCTNCGGHLGHVFKGEGYGHPTDERH-----CVNSI-SIKFNESMPAED----------------------------KLNPKH----------------------
238335	GC_00003815		PST_130_2	14919	53	62	4	0	0.934500634584371	0.712957392464199	0.808832910763765	PF01641.26	SelR domain	O	Posttranslational modification, protein turnover, chaperones	COG0229	Peptide methionine sulfoxide reductase MsrB (MsrB) (PDB:1L1D)			14919	Chr_15	------------------------------------------------MSNLPKTEEEWRLKLDPEQFRILRKKGTEMAGTGEYNKHLPSHGVYECAGCAAPLYRYDHKFDSGCGWPAFFDGFPGAISRHEDRSFGRVRTEITCTNCGGHLGMSSRVKGM-----VIQ-----LMKDI-SIKFNESMPAED----------------------------KLNPKH----------------------
238336	GC_00003815		PST_134E36_1	15278	53	62	4	0	0.934500634584371	0.712957392464199	0.808832910763765	PF01641.26	SelR domain	O	Posttranslational modification, protein turnover, chaperones	COG0229	Peptide methionine sulfoxide reductase MsrB (MsrB) (PDB:1L1D)			15278	Chr_15	MTILSKPARLLCTLTLKPPQILRSTYTAHPFSSYQVFGQEHRTDKPGRMSNLPKTEEEWRLKLDPEQFRILRKKGTEMAGTGEYNKHLPSHGVYECAGCAAPLYRYDHKFDSGCGWPAFFDGFPGAISRHEDRSFGRVRTEITCTNCGGHLGHVFKGEGYGHPTDERHQYQIQRVDAC-GRQVEPKALKSD----------------------------RSRRK-----------------------
238337	GC_00003815		PST_134E36_1	15262	53	62	4	0	0.934500634584371	0.712957392464199	0.808832910763765	PF01641.26	SelR domain	O	Posttranslational modification, protein turnover, chaperones	COG0229	Peptide methionine sulfoxide reductase MsrB (MsrB) (PDB:1L1D)			15262	Chr_15	MTILSKPARLLCTLTLKPPQILRSTYTAHPFSSYQVFGQEHRTDKPGRMSNLPKTEEEWRLKLDPEQFRILRKKGTEMAGTGEYNKHLPSHGVYECAGCAAPLYRYDHKFDSGCGWPAFFDGFPGAISRHEDRSFGRVRTEITCTNCGGHLGHVFKGEGYGHPTDERR-------RSV-SNSTSRCLRKTS--------------------------------------------------------
238338	GC_00003815		PST_134E36_1	15285	53	62	4	0	0.934500634584371	0.712957392464199	0.808832910763765	PF01641.26	SelR domain	O	Posttranslational modification, protein turnover, chaperones	COG0229	Peptide methionine sulfoxide reductase MsrB (MsrB) (PDB:1L1D)			15285	Chr_15	-----------------------------------------------------------------------------MAGTGEYNKHLPSHGVYECAGCAAPLYRYDHKFDSGCGWPAFFDGFPGAISRHEDRSFGRVRTEITCTNCGGHLGHVFKGEGYGHPTDERH-----CVNSI-SIKFNESMPAED----------------------------KLNPKH----------------------
238339	GC_00003815		PST_134E36_1	18670	53	62	4	0	0.934500634584371	0.712957392464199	0.808832910763765	PF01641.26	SelR domain	O	Posttranslational modification, protein turnover, chaperones	COG0229	Peptide methionine sulfoxide reductase MsrB (MsrB) (PDB:1L1D)			18670	ChrUn	-----------------------------------------------------------------------------MAGTGEYNKHLPSHGVYECAGCAAPLYRYDHKFDSGCGWPAFFDGFPGAISRHEDRSFGRVRTEITCTNCGGHLGHVFKGEGYGHPTDERR-----RFPSLPSLLYLAYSPNPDFIRKHSVFFVRLCEFDQYQIQRVDACGRQVEPKALKSDRRRRK-------------
238340	GC_00003815		PST_134E36_2	16266	53	62	4	0	0.934500634584371	0.712957392464199	0.808832910763765	PF01641.26	SelR domain	O	Posttranslational modification, protein turnover, chaperones	COG0229	Peptide methionine sulfoxide reductase MsrB (MsrB) (PDB:1L1D)			16266	Chr_15	MTILSKPARLLGSITLKPRQILRSTYSAHPFSSYPLFGQEHRTDNPNRMSNLPKTEEEWRLKLDPEQFRILRKKGTEMAGTGEYNKHLPSHGVYECAGCAAPLYRYDHKFDSGCGWPAFFDGFPGAISRHEDRSFGRVRTEITCTNCGGHLGHVFKGEGYGHPTDERR-----RFPSLPSLLYLAYSPNPDFIRKHSVFFVRLCEFDQYQIQRVDACGRQVEPKALKSDRRRRNDDENQRRDEIIKR
238341	GC_00003815		PST_AR0005a	9598	53	62	4	0	0.934500634584371	0.712957392464199	0.808832910763765	PF01641.26	SelR domain	O	Posttranslational modification, protein turnover, chaperones	COG0229	Peptide methionine sulfoxide reductase MsrB (MsrB) (PDB:1L1D)			9598	Chr_15	MTILSKPARLLCTLTLKPPQILRSTYTAHPFSSYQVFGQEHRTDKPGRMSNLPKTEEEWRLKLDPEQFRILRKKGTEMAGTGEYNKHLPSHGVYECAGCAAPL--------------SFFDGFPGAISRHEDRSFGRVRTEITCTNCGGHLGHVFKGEGYGHPTDERHQYQIQRVDAC-GRQVEPKALKSD----------------------------RSRRK-----------------------
238342	GC_00003815		PST_AR0005b	13029	53	62	4	0	0.934500634584371	0.712957392464199	0.808832910763765	PF01641.26	SelR domain	O	Posttranslational modification, protein turnover, chaperones	COG0229	Peptide methionine sulfoxide reductase MsrB (MsrB) (PDB:1L1D)			13029	Chr_15	MTILSKPARLLGSITLKPRQILRSTYSAHPFSSYPLFGQEHRTDNPNRMSNLPKTEEEWRLKLDPEQFRILRKKGTEMAGTGEYNKHLPSHGVYECAGCAAPLYRYDHKFDSGCGWPAFFDGFPGAISRHEDRSFGRVRTEITCTNCGGHLGHVFKGEGYGHPTDERH-----CVNSI-SIKFNESMPAED----------------------------KLNPKH----------------------
238343	GC_00003815		PST_AZ2_1	15992	53	62	4	0	0.934500634584371	0.712957392464199	0.808832910763765	PF01641.26	SelR domain	O	Posttranslational modification, protein turnover, chaperones	COG0229	Peptide methionine sulfoxide reductase MsrB (MsrB) (PDB:1L1D)			15992	Chr_15	MTILSKPARLLCTLTLKPPQILRSTYTAHPFSSYQVFGQEHRTDKPGRMSNLPKTEEEWRLKLDPEQFRILRKKGTEMAGTGEYNKHLPSHGVYECAGCAAPLYRYDHKFDSGCGWPAFFDGFPGAISRHEDRSFGRVRTEITCTNCGGHLGHVFKGEGYGHPTDERH-----CVNSI-SIKFNESMPAED----------------------------KLNPKH----------------------
238344	GC_00003815		PST_AZ2_2	14914	53	62	4	0	0.934500634584371	0.712957392464199	0.808832910763765	PF01641.26	SelR domain	O	Posttranslational modification, protein turnover, chaperones	COG0229	Peptide methionine sulfoxide reductase MsrB (MsrB) (PDB:1L1D)			14914	Chr_15	MTILSKPARLLCTLTLKPPQILRSTYTAHPFSSYQVFGQEHRTDKPGRMSNLPKTEEEWRLKLDPEQFRILRKKGTEMAGTGEYNKHLPSHGVYECAGCAAPLYQYQIQRVDACGRQVEPKALKSDRSRRK--------------------------------------------------------------------------------------------------------------------
238345	GC_00003815		PST_DK0911_1	1922	53	62	4	0	0.934500634584371	0.712957392464199	0.808832910763765	PF01641.26	SelR domain	O	Posttranslational modification, protein turnover, chaperones	COG0229	Peptide methionine sulfoxide reductase MsrB (MsrB) (PDB:1L1D)			1922	Chr_15	MTILSKPARLLCTLTLKPPQILRSTYTAHPFSSYQVFGQEHRTDKPGRMSNLPKTEEEWRLKLDPEQFRILRKKGTEMAGTGEYNKHLPSHGVYECAGCAAPLYRYDHKFDSGCGWPAFFDGFPGAISRHEDRSFGRVRTEITCTNCGGHLGHVFKGEGYGHPTDERH-----CVNSI-SIKFNESMPAED----------------------------KLNPKH----------------------
238346	GC_00003815		PST_DK0911_2	1928	53	62	4	0	0.934500634584371	0.712957392464199	0.808832910763765	PF01641.26	SelR domain	O	Posttranslational modification, protein turnover, chaperones	COG0229	Peptide methionine sulfoxide reductase MsrB (MsrB) (PDB:1L1D)			1928	Chr_15	MTILSKPARLLCTLTLKPPQILRSTYTAHPFSSYQVFGQEHRTDKPGRMSNLPKTEEEWRLKLDPEQFRILRKKGTEMAGTGEYNKHLPSHGVYECAGCAAPLYQYQIQRVDACGRQVEPKALKSDRSRRK--------------------------------------------------------------------------------------------------------------------
238347	GC_00003815		PST_SWS484_1	12725	53	62	4	0	0.934500634584371	0.712957392464199	0.808832910763765	PF01641.26	SelR domain	O	Posttranslational modification, protein turnover, chaperones	COG0229	Peptide methionine sulfoxide reductase MsrB (MsrB) (PDB:1L1D)			12725	Chr_15	MTILSKPARLLCTLTLKPPQILRSTYTAHPFSSYQVFGQEHRTDKPGRMSNLPKTEEEWRLKLDPEQFRILRKKGTEMAGTGEYNKHLPSHGVYECAGCAAPL--------------SFFDGFPGAISRHEDVS----SVEHSTKTC--------------------------SFSKI-----------------------------------------K---------------------------
238348	GC_00003815		PST_SWS484_1	12740	53	62	4	0	0.934500634584371	0.712957392464199	0.808832910763765	PF01641.26	SelR domain	O	Posttranslational modification, protein turnover, chaperones	COG0229	Peptide methionine sulfoxide reductase MsrB (MsrB) (PDB:1L1D)			12740	Chr_15	MTILSKPARLLCTLTLKPPQILRSTYTAHPFSSYQVFGQEHRTDKPGRMSNLPKTEEEWRLKLDPEQFRILRKKGTEMAGTGEYNKHLPSHGVYECAGCAAPL--------------SFFDGFPGAISRHEDVS----SVEHSTKTC--------------------------SFSKI-----------------------------------------K---------------------------
238349	GC_00003815		PST_SWS484_2	12854	53	62	4	0	0.934500634584371	0.712957392464199	0.808832910763765	PF01641.26	SelR domain	O	Posttranslational modification, protein turnover, chaperones	COG0229	Peptide methionine sulfoxide reductase MsrB (MsrB) (PDB:1L1D)			12854	Chr_15	MTILSKPARLLGSITLKPRQILRSTYSAHPFSSYPLFGQEHRTDNPNRMSNLPKTEEEWRLKLDPEQFRILRKKGTEMAGTGEYNKHLPSHGVYECAGCAAPLYRYDHKFDSGCGWPAFFDGFPGAISRHEDRSFGRVRTEITCTNCGGHLGHVFKGEGYGHPTDERH-----CVNSI-SIKFNESMPAED----------------------------KLNPKH----------------------
238350	GC_00003815		PST_T030_1	12576	53	62	4	0	0.934500634584371	0.712957392464199	0.808832910763765	PF01641.26	SelR domain	O	Posttranslational modification, protein turnover, chaperones	COG0229	Peptide methionine sulfoxide reductase MsrB (MsrB) (PDB:1L1D)			12576	Chr_14	MTILSKPARLLCTLTLKPPQILRSTYTAHPFSSYQVFGQEHRTDKPGRMSNLPKTEEEWRLKLDPEQFRILRKKGTEMAGTGEYNKHLPSHGVYECAGCAAPL--------------SFFDGFPGAISRHEDVS----SVEHSTKTC--------------------------SFSKI-----------------------------------------K---------------------------
238351	GC_00003815		PST_T030_2	11798	53	62	4	0	0.934500634584371	0.712957392464199	0.808832910763765	PF01641.26	SelR domain	O	Posttranslational modification, protein turnover, chaperones	COG0229	Peptide methionine sulfoxide reductase MsrB (MsrB) (PDB:1L1D)			11798	Chr_14	MTILSKPARLLGSITLKPRQILRSTYSAHPFSSYPLFGQEHRTDNPNRMSNLPKTEEEWRLKLDPEQFRILRKKGTEMAGTGEYNKHLPSHGVYECAGCAAPLYRYDHKFDSGCGWPAFFDGFPGAISRHEDRSFGRVRTEITCTNCGGHLGHVFKGEGYGHPTDERR-------RSV-SNSTSRCLRKTS--------------------------------------------------------
238352	GC_00003815		PST_T034a	10114	53	62	4	0	0.934500634584371	0.712957392464199	0.808832910763765	PF01641.26	SelR domain	O	Posttranslational modification, protein turnover, chaperones	COG0229	Peptide methionine sulfoxide reductase MsrB (MsrB) (PDB:1L1D)			10114	Chr_15	MTILSKPARLLCTLTLKPPQILRSTYTAHPFSSYQVFGQEHRTDKPGRMSNLPKTEEEWRLKLDPEQFRILRKKGTEMAGTGEYNKHLPSHGVYECAGCAAPLYRYDHKFDSGCGWPAFFDGFPGAISRHEDRSFGRVRTEITCTNCGGHLGHVFKGEGYGHPTDERH-----CVNSI-SIKFNESMPAED----------------------------KLNPKH----------------------
238353	GC_00003815		PST_T034a	10128	53	62	4	0	0.934500634584371	0.712957392464199	0.808832910763765	PF01641.26	SelR domain	O	Posttranslational modification, protein turnover, chaperones	COG0229	Peptide methionine sulfoxide reductase MsrB (MsrB) (PDB:1L1D)			10128	Chr_15	MTILSKPARLLCTLTLKPPQILRSTYTAHPFSSYQVFGQEHRTDKPGRMSNLPKTEEEWRLKLDPEQFRILRKKGTEMAGTGEYNKHLPSHGVYECAGCAAPL--------------SFFDGFPGAISRHEDRSFGRVRTEITCTNCGGHLGHVFKGEGYGHPTDERHQYQIQRVDAC-GRQVEPKALKSD----------------------------RSRRK-----------------------
238354	GC_00003815		PST_T034b	12939	53	62	4	0	0.934500634584371	0.712957392464199	0.808832910763765	PF01641.26	SelR domain	O	Posttranslational modification, protein turnover, chaperones	COG0229	Peptide methionine sulfoxide reductase MsrB (MsrB) (PDB:1L1D)			12939	Chr_15	MTILSKPARLLGSITLKPRQILRSTYSAHPFSSYPLFGQEHRTDNPNRMSNLPKTEEEWRLKLDPEQFRILRKKGTEMAGTGEYNKHLPSHGVYECAGCAAPLYRYDHKFDSGCGWPAFFDGFPGAISRHEDRSFGRVRTEITCTNCGGHLGHVFKGEGYGHPTDERH-----CVNSI-SIKFNESMPAED----------------------------KLNPKH----------------------
238355	GC_00003815		PST_W011a	8165	53	62	4	0	0.934500634584371	0.712957392464199	0.808832910763765	PF01641.26	SelR domain	O	Posttranslational modification, protein turnover, chaperones	COG0229	Peptide methionine sulfoxide reductase MsrB (MsrB) (PDB:1L1D)			8165	Chr_15	MTILSKPARLLCTLTLKPPQILRSTYTAHPFSSYQVFGQEHRTDKPGRMSNLPKTEEEWRLKLDPEQFRILRKKGTEMAGTGEYNKHLPSHGVYECAGCAAPL--------------SFFDGFPGAISRHEDRSFGRVRTEITCTNCGGHLGHVFKGEGYGHPTDERH-----CVNSI-SIKFNESMPAED----------------------------KLNPKH----------------------
238356	GC_00003815		PST_W011a	16159	53	62	4	0	0.934500634584371	0.712957392464199	0.808832910763765	PF01641.26	SelR domain	O	Posttranslational modification, protein turnover, chaperones	COG0229	Peptide methionine sulfoxide reductase MsrB (MsrB) (PDB:1L1D)			16159	ChrUn	MTILSKPARLLCTLTLKPPQILRSTYTAHPFSSYQVFGQEHRTDKPGRMSNLPKTEEEWRLKLDPEQFRILRKKGTEMAGTGEYNKHLPSHGVYECAGCAAPL--------------SFFDGFPGAISRHEDRSFGRVRTEITCTNCGGHLGHVFKGEGYGHPTDERH-----CVNSI-SIKFNESMPAED----------------------------KLNPKH----------------------
238357	GC_00003815		PST_W011b	14574	53	62	4	0	0.934500634584371	0.712957392464199	0.808832910763765	PF01641.26	SelR domain	O	Posttranslational modification, protein turnover, chaperones	COG0229	Peptide methionine sulfoxide reductase MsrB (MsrB) (PDB:1L1D)			14574	Chr_15	------------------------------------------------MSNLPKTEEEWRLKLDPEQFRILRKKGTEMAGTGEYNKHLPSHGVYECAGCAAPL--------------SFFDGFPGAISRHEDVS----SVEHSTKTC--------------------------SFSKI-----------------------------------------K---------------------------
238358	GC_00003815		PST_W025a	11389	53	62	4	0	0.934500634584371	0.712957392464199	0.808832910763765	PF01641.26	SelR domain	O	Posttranslational modification, protein turnover, chaperones	COG0229	Peptide methionine sulfoxide reductase MsrB (MsrB) (PDB:1L1D)			11389	Chr_15	MTILSKPARLLGSITLKPRQILRSTYSAHPFSSYPLFGQEHRTDNPNRMSNLPKTEEEWRLKLDPEQFRILRKKGTEMAGTGEYNKHLPSHGVYECAGCAAPLYRYDHKFDSGCGWPAFFDGFPGAISRHEDRSFGRVRTEITCTNCGGHLGHVFKGEGYGHPTDERH-----CVNSI-SIKFNESMPAED----------------------------KLNPKH----------------------
238359	GC_00003815		PST_W025b	11210	53	62	4	0	0.934500634584371	0.712957392464199	0.808832910763765	PF01641.26	SelR domain	O	Posttranslational modification, protein turnover, chaperones	COG0229	Peptide methionine sulfoxide reductase MsrB (MsrB) (PDB:1L1D)			11210	Chr_15	MTILSKPARLLCTLTLKPPQILRSTYTAHPFSSYQVFGQEHRTDKPGRMSNLPKTEEEWRLKLDPEQFRILRKKGTEMAGTGEYNKHLPSHGVYECAGCAAPLYRYDHKFDSGCGWPAFFDGFPGAISRHEDRSFGRVRTEITCTNCGGHLGHVFKGEGYGHPTDERH-----CVNSI-SIKFNESMPAED----------------------------KLNPKH----------------------
238360	GC_00003815		PST_W029a	13192	53	62	4	0	0.934500634584371	0.712957392464199	0.808832910763765	PF01641.26	SelR domain	O	Posttranslational modification, protein turnover, chaperones	COG0229	Peptide methionine sulfoxide reductase MsrB (MsrB) (PDB:1L1D)			13192	Chr_15	------------------------------------------------MSNLPKTEEEWRLKLDPEQFRILRKKGTEMAGTGEYNKHLPSHGVYECAGCAAPL--------------SFFDGFPGAISRHEDVS----SVEHSTKTC--------------------------SFSKI-----------------------------------------K---------------------------
238361	GC_00003815		PST_W029b	12397	53	62	4	0	0.934500634584371	0.712957392464199	0.808832910763765	PF01641.26	SelR domain	O	Posttranslational modification, protein turnover, chaperones	COG0229	Peptide methionine sulfoxide reductase MsrB (MsrB) (PDB:1L1D)			12397	Chr_15	MTILSKPARLLCTLTLKPPQILRSTYTAHPFSSYQVFGQEHRTDKPGRMSNLPKTEEEWRLKLDPEQFRILRKKGTEMAGTGEYNKHLPSHGVYECAGCAAPL--------------SFFDGFPGAISRHEDRSFGRVRTEITCTNCGGHLGHVFKGEGYGHPTDERH-----CVNSI-SIKFNESMPAED----------------------------KLNPKH----------------------
238362	GC_00003815		PST_W039a	14456	53	62	4	0	0.934500634584371	0.712957392464199	0.808832910763765	PF01641.26	SelR domain	O	Posttranslational modification, protein turnover, chaperones	COG0229	Peptide methionine sulfoxide reductase MsrB (MsrB) (PDB:1L1D)			14456	Chr_14	MTILSKPARLLGSITLKPRQILRSTYSAHPFSSYPLFGQEHRTDNPNRMSNLPKTEEEWRLKLDPEQFRILRKKGTEMAGTGEYNKHLPSHGVYECAGCAAPL--------------SFFDGFPGAISRHEDRSFGRVRTEITCTNCGGHLGHVFKGEGYGHPTDERH-----CVNSI-SIKFNESMPAED----------------------------KLNPKH----------------------
238363	GC_00003815		PST_W039b	11192	53	62	4	0	0.934500634584371	0.712957392464199	0.808832910763765	PF01641.26	SelR domain	O	Posttranslational modification, protein turnover, chaperones	COG0229	Peptide methionine sulfoxide reductase MsrB (MsrB) (PDB:1L1D)			11192	Chr_14	MTILSKPARLLCTLTLKPPQILRSTYTAHPFSSYQVFGQEHRTDKPGRMSNLPKTEEEWRLKLDPEQFRILRKKGTEMAGTGEYNKHLPSHGVYECAGCAAPL--------------SFFDGFPGAISRHEDRSFGRVRTEITCTNCGGHLGHVFKGEGYGHPTDERH-----CVNSI-SIKFNESMPAED----------------------------KLNPKH----------------------
238364	GC_00003815		PST_W048a	11354	53	62	4	0	0.934500634584371	0.712957392464199	0.808832910763765	PF01641.26	SelR domain	O	Posttranslational modification, protein turnover, chaperones	COG0229	Peptide methionine sulfoxide reductase MsrB (MsrB) (PDB:1L1D)			11354	Chr_15	------------------------------------------------MSNLPKTEEEWRLKLDPEQFRILRKKGTEMAGTGEYNKHLPSHGVYECAGCAAPL--------------SFFDGFPGAISRHEDRSFGRVRTEITCTNCGGHLGHVFKGEGYGHPTDERH-----CVNSV-SS------------------------------------------------------------------
238365	GC_00003815		PST_W048b	11735	53	62	4	0	0.934500634584371	0.712957392464199	0.808832910763765	PF01641.26	SelR domain	O	Posttranslational modification, protein turnover, chaperones	COG0229	Peptide methionine sulfoxide reductase MsrB (MsrB) (PDB:1L1D)			11735	Chr_15	MTILSKPARLLCTLTLKPPQILRSTYTAHPFSSYQVFGQEHRTDKPGRMSNLPKTEEEWRLKLDPEQFRILRKKGTEMAGTGEYNKHLPSHGVYECAGCAAPLYRYDHKFDSGCGWPAFFDGFPGAISRHEDRSFGRVRTEITCTNCGGHLGHVFKGEGYGHPTDERH-----CVNSI-SIKFNESMPAED----------------------------KLNPKH----------------------
238366	GC_00003815		PST_W052a	13212	53	62	4	0	0.934500634584371	0.712957392464199	0.808832910763765	PF01641.26	SelR domain	O	Posttranslational modification, protein turnover, chaperones	COG0229	Peptide methionine sulfoxide reductase MsrB (MsrB) (PDB:1L1D)			13212	Chr_15	MTILSKPARLLGSITLKPRQILRSTYSAHPFSSYPLFGQEHRTDNPNRMSNLPKTEEEWRLKLDPEQFRILRKKGTEMAGTGEYNKHLPSHGVYECAGCAAPL--------------SFFDGFPGAISRHEDVS----SVEHSTKTC--------------------------SFSKI-----------------------------------------K---------------------------
238367	GC_00003815		PST_W052b	12255	53	62	4	0	0.934500634584371	0.712957392464199	0.808832910763765	PF01641.26	SelR domain	O	Posttranslational modification, protein turnover, chaperones	COG0229	Peptide methionine sulfoxide reductase MsrB (MsrB) (PDB:1L1D)			12255	Chr_15	MTILSKPARLLCTLTLKPPQILRSTYTAHPFSSYQVFGQEHRTDKPGRMSNLPKTEEEWRLKLDPEQFRILRKKGTEMAGTGEYNKHLPSHGVYECAGCAAPLYRYDHKFDSGCGWPAFFDGFPGAISRHEDRSFGRVRTEITCTNCGGHLGHVFKGEGYGHPTDERH-----CVNSI-SIKFNESMPAED----------------------------KLNPKH----------------------
238368	GC_00003815		PST_W053a	13380	53	62	4	0	0.934500634584371	0.712957392464199	0.808832910763765	PF01641.26	SelR domain	O	Posttranslational modification, protein turnover, chaperones	COG0229	Peptide methionine sulfoxide reductase MsrB (MsrB) (PDB:1L1D)			13380	Chr_15	------------------------------------------------MSNLPKTEEEWRLKLDPEQFRILRKKGTEMAGTGEYNKHLPSHGVYECAGCAAPL--------------SFFDGFPGAISRHEDRSFGRVRTEITCTNCGGHLGHVFKGEGYGHPTDERH-----CVNSI-SIKFNESMPAED----------------------------KLNPKH----------------------
238369	GC_00003815		PST_W053b	15262	53	62	4	0	0.934500634584371	0.712957392464199	0.808832910763765	PF01641.26	SelR domain	O	Posttranslational modification, protein turnover, chaperones	COG0229	Peptide methionine sulfoxide reductase MsrB (MsrB) (PDB:1L1D)			15262	ChrUn	MTILSKPARLLCTLTLKPPQILRSTYTAHPFSSYQVFGQEHRTDKPGRMSNLPKTEEEWRLKLDPEQFRILRKKGTEMAGTGEYNKHLPSHGVYECAGCAAPLYRYDHKFDSGCGWPAFFDGFPGAISRHEDRSFGRVRTEITCTNCGGHLGHVFKGEGYGHPTDERH-----CVNSI-SIKFNESMPAED----------------------------KLNPKH----------------------
238370	GC_00003815		PST_W053b	10854	53	62	4	0	0.934500634584371	0.712957392464199	0.808832910763765	PF01641.26	SelR domain	O	Posttranslational modification, protein turnover, chaperones	COG0229	Peptide methionine sulfoxide reductase MsrB (MsrB) (PDB:1L1D)			10854	Chr_15	MTILSKPARLLCTLTLKPPQILRSTYTAHPFSSYQVFGQEHRTDKPGRMSNLPKTEEEWRLKLDPEQFRILRKKGTEMAGTGEYNKHLPSHGVYECAGCAAPLYRYDHKFDSGCGWPAFFDGFPGAISRHEDRSFGRVRTEITCTNCGGHLGHVFKGEGYGHPTDERR-------RSV-SNSTSRCLRKTS--------------------------------------------------------
238371	GC_00003815		PST_W054a	11098	53	62	4	0	0.934500634584371	0.712957392464199	0.808832910763765	PF01641.26	SelR domain	O	Posttranslational modification, protein turnover, chaperones	COG0229	Peptide methionine sulfoxide reductase MsrB (MsrB) (PDB:1L1D)			11098	Chr_14	MTILSKPARLLGSITLKPRQILRSTYSAHPFSSYPLFGQEHRTDNPNRMSNLPKTEEEWRLKLDPEQFRILRKKGTEMAGTGEYNKHLPSHGVYECAGCAAPLYRYDHKFDSGCGWPAFFDGFPGAISRHEDRSFGRVRTEITCTNCGGHLGHVFKGEGYGHPTDERH-----CVNSI-SIKFNESMPAED----------------------------KLNPKH----------------------
238372	GC_00003815		PST_W054b	11978	53	62	4	0	0.934500634584371	0.712957392464199	0.808832910763765	PF01641.26	SelR domain	O	Posttranslational modification, protein turnover, chaperones	COG0229	Peptide methionine sulfoxide reductase MsrB (MsrB) (PDB:1L1D)			11978	Chr_14	MTILSKPARLLCTLTLKPPQILRSTYTAHPFSSYQVFGQEHRTDKPGRMSNLPKTEEEWRLKLDPEQFRILRKKGTEMAGTGEYNKHLPSHGVYECAGCAAPLYRYDHKFDSGCGWPAFFDGFPGAISRHEDRSFGRVRTEITCTNCGGHLGHVFKGEGYGHPTDERH-----CVNSI-SIKFNESMPAED----------------------------KLNPKH----------------------
238373	GC_00003815		PST_W057a	11655	53	62	4	0	0.934500634584371	0.712957392464199	0.808832910763765	PF01641.26	SelR domain	O	Posttranslational modification, protein turnover, chaperones	COG0229	Peptide methionine sulfoxide reductase MsrB (MsrB) (PDB:1L1D)			11655	Chr_15	MTILSKPARLLGSITLKPRQILRSTYSAHPFSSYPLFGQEHRTDNPNRMSNLPKTEEEWRLKLDPEQFRILRKKGTEMAGTGEYNKHLPSHGVYECAGCAAPL--------------SFFDGFPGAISRHEDRSFGRVRTEITCTNCGGHLGHVFKGEGYGHPTDERH-----CVNSI-SIKFNESMPAED----------------------------KLNPKH----------------------
238374	GC_00003815		PST_W057b	12393	53	62	4	0	0.934500634584371	0.712957392464199	0.808832910763765	PF01641.26	SelR domain	O	Posttranslational modification, protein turnover, chaperones	COG0229	Peptide methionine sulfoxide reductase MsrB (MsrB) (PDB:1L1D)			12393	Chr_15	MTILSKPARLLCTLTLKPPQILRSTYTAHPFSSYQVFGQEHRTDKPGRMSNLPKTEEEWRLKLDPEQFRILRKKGTEMAGTGEYNKHLPSHGVYECAGCAAPL--------------SFFDGFPGAISRHEDRSFGRVRTEITCTNCGGHLGHVFKGEGYGHPTDERH-----CVNSI-SIKFNESMPAED----------------------------KLNPKH----------------------
238375	GC_00003815		PST_W088a	6841	53	62	4	0	0.934500634584371	0.712957392464199	0.808832910763765	PF01641.26	SelR domain	O	Posttranslational modification, protein turnover, chaperones	COG0229	Peptide methionine sulfoxide reductase MsrB (MsrB) (PDB:1L1D)			6841	Chr_15	MTILSKPARLLGSITLKPRQILRSTYSAHPFSSYPLFGQEHRTDNPNRMSNLPKTEEEWRLKLDPEQFRILRKKGTEMAGTGEYNKHLPSHGVYECAGCAAPL--------------SFFDGFPGAISRHEDRSFGRVRTEITCTNCGGHLGHVFKGEGYGHPTDERH-----CVNSI-SIKFNESMPAED----------------------------KLNPKH----------------------
238376	GC_00003815		PST_W088b	11094	53	62	4	0	0.934500634584371	0.712957392464199	0.808832910763765	PF01641.26	SelR domain	O	Posttranslational modification, protein turnover, chaperones	COG0229	Peptide methionine sulfoxide reductase MsrB (MsrB) (PDB:1L1D)			11094	Chr_15	MTILSKPARLLCTLTLKPPQILRSTYTAHPFSSYQVFGQEHRTDKPGRMSNLPKTEEEWRLKLDPEQFRILRKKGTEMAGTGEYNKHLPSHGVYECAGCAAPL--------------SFFDGFPGAISRHEDRSFGRVRTEITCTNCGGHLGHVFKGEGYGHPTDERH-----CVNSI-SIKFNESMPAED----------------------------KLNPKH----------------------
238377	GC_00003815		PST_Yr1646a	14497	53	62	4	0	0.934500634584371	0.712957392464199	0.808832910763765	PF01641.26	SelR domain	O	Posttranslational modification, protein turnover, chaperones	COG0229	Peptide methionine sulfoxide reductase MsrB (MsrB) (PDB:1L1D)			14497	Chr_15	MTILSKPARLLGSITLKPRQILRSTYSAHPFSSYPLFGQEHRTDNPNRMSNLPKTEEEWRLKLDPEQFRILRKKGTEMAGTGEYNKHLPSHGVYECAGCAAPL--------------SFFDGFPGAISRHEDRSFGRVRTEITCTNCGGHLGHVFKGEGYGHPTDERH-----CVNSI-SIKFNESMPAED----------------------------KLNPKH----------------------
238378	GC_00003815		PST_Yr1646b	13493	53	62	4	0	0.934500634584371	0.712957392464199	0.808832910763765	PF01641.26	SelR domain	O	Posttranslational modification, protein turnover, chaperones	COG0229	Peptide methionine sulfoxide reductase MsrB (MsrB) (PDB:1L1D)			13493	Chr_15	MTILSKPARLLCTLTLKPPQILRSTYTAHPFSSYQVFGQEHRTDKPGRMSNLPKTEEEWRLKLDPEQFRILRKKGTEMAGTGEYNKHLPSHGVYECAGCAAPLYRYDHKFDSGCGWPAFFDGFPGAISRHEDRSFGRVRTEITCTNCGGHLGHVFKGEGYGHPTDERH-----CVNSI-SIKFNESMPAED----------------------------KLNPKH----------------------
238379	GC_00003815		PST_Yr1706a	14079	53	62	4	0	0.934500634584371	0.712957392464199	0.808832910763765	PF01641.26	SelR domain	O	Posttranslational modification, protein turnover, chaperones	COG0229	Peptide methionine sulfoxide reductase MsrB (MsrB) (PDB:1L1D)			14079	Chr_15	MTILSKPARLLGSITLKPRQILRSTYSAHPFSSYPLFGQEHRTDNPNRMSNLPKTEEEWRLKLDPEQFRILRKKGTEMAGTGEYNKHLPSHGVYECAGCAAPL--------------SFFDGFPGAISRHEDRSFGRVRTEITCTNCGGHLGHVFKGEGYGHPTDERH-----CVNSI-SIKFNESMPAED----------------------------KLNPKH----------------------
238380	GC_00003815		PST_Yr1706b	11328	53	62	4	0	0.934500634584371	0.712957392464199	0.808832910763765	PF01641.26	SelR domain	O	Posttranslational modification, protein turnover, chaperones	COG0229	Peptide methionine sulfoxide reductase MsrB (MsrB) (PDB:1L1D)			11328	Chr_15	MTILSKPARLLCTLTLKPPQILRSTYTAHPFSSYQVFGQEHRTDKPGRMSNLPKTEEEWRLKLDPEQFRILRKKGTEMAGTGEYNKHLPSHGVYECAGCAAPLYRYDHKFDSGCGWPAFFDGFPGAISRHEDRSFGRVRTEITCTNCGGHLGHVFKGEGYGHPTDERH-----CVNSI-SIKFNESMPAED----------------------------KLNPKH----------------------
238381	GC_00003815		PST_Yr1716a	11600	53	62	4	0	0.934500634584371	0.712957392464199	0.808832910763765	PF01641.26	SelR domain	O	Posttranslational modification, protein turnover, chaperones	COG0229	Peptide methionine sulfoxide reductase MsrB (MsrB) (PDB:1L1D)			11600	Chr_15	MTILSKPARLLGSITLKPRQILRSTYSAHPFSSYPLFGQEHRTDNPNRMSNLPKTEEEWRLKLDPEQFRILRKKGTEMAGTGEYNKHLPSHGVYECAGCAAPLYRYDHKFDSGCGWPAFFDGFPGAISRHEDRSFGRVRTEITCTNCGGHLGHVFKGEGYGHPTDERH-----CVNSI-SIKFNESMPAED----------------------------KLNPKH----------------------
238382	GC_00003815		PST_Yr1716b	11704	53	62	4	0	0.934500634584371	0.712957392464199	0.808832910763765	PF01641.26	SelR domain	O	Posttranslational modification, protein turnover, chaperones	COG0229	Peptide methionine sulfoxide reductase MsrB (MsrB) (PDB:1L1D)			11704	Chr_15	MTILSKPARLLCTLTLKPPQILRSTYTAHPFSSYQVFGQEHRTDKPGRMSNLPKTEEEWRLKLDPEQFRILRKKGTEMAGTGEYNKHLPSHGVYECAGCAAPLYRYDHKFDSGCGWPAFFDGFPGAISRHEDRSFGRVRTEITCTNCGGHLGHVFKGEGYGHPTDERH-----CVNSI-SIKFNESMPAED----------------------------KLNPKH----------------------
238383	GC_00003815		PST_Yr2011a	13099	53	62	4	0	0.934500634584371	0.712957392464199	0.808832910763765	PF01641.26	SelR domain	O	Posttranslational modification, protein turnover, chaperones	COG0229	Peptide methionine sulfoxide reductase MsrB (MsrB) (PDB:1L1D)			13099	Chr_15	------------------------------------------------MSNLPKTEEEWRLKLDPEQFRILRKKGTEMAGTGEYNKHLPSHGVYECAGCAAPLYRYDHKFDSGCGWPAFFDGFPGAISRHEDRSFGRVRTEITCTNCGGHLGHVFKGEGYGHPTDERH-----CVNSI-SIKFNESMPAED----------------------------KLNPKH----------------------
238384	GC_00003815		PST_Yr2011b	12733	53	62	4	0	0.934500634584371	0.712957392464199	0.808832910763765	PF01641.26	SelR domain	O	Posttranslational modification, protein turnover, chaperones	COG0229	Peptide methionine sulfoxide reductase MsrB (MsrB) (PDB:1L1D)			12733	Chr_15	MTILSKPARLLCTLTLKPPQILRSTYTAHPFSSYQVFGQEHRTDKPGRMSNLPKTEEEWRLKLDPEQFRILRKKGTEMAGTGEYNKHLPSHGVYECAGCAAPLYRYDHKFDSGCGWPAFFDGFPGAISRHEDRSFGRVRTEITCTNCGGHLGHVFKGEGYGHPTDERH-----CVNSI-SIKFNESMPAED----------------------------KLNPKH----------------------
238385	GC_00003815		PST_Yr2015a	11883	53	62	4	0	0.934500634584371	0.712957392464199	0.808832910763765	PF01641.26	SelR domain	O	Posttranslational modification, protein turnover, chaperones	COG0229	Peptide methionine sulfoxide reductase MsrB (MsrB) (PDB:1L1D)			11883	Chr_15	MTILSKPARLLGSITLKPRQILRSTYSAHPFSSYPLFGQEHRTDNPNRMSNLPKTEEEWRLKLDPEQFRILRKKGTEMAGTGEYNKHLPSHGVYECAGCAAPLYRYDHKFDSGCGWPAFFDGFPGAISRHEDRSFGRVRTEITCTNCGGHLGHVFKGEGYGHPTDERH-----CVNSI-SIKFNESMPAED----------------------------KLNPKH----------------------
238386	GC_00003815		PST_Yr2015b	10842	53	62	4	0	0.934500634584371	0.712957392464199	0.808832910763765	PF01641.26	SelR domain	O	Posttranslational modification, protein turnover, chaperones	COG0229	Peptide methionine sulfoxide reductase MsrB (MsrB) (PDB:1L1D)			10842	Chr_15	MTILSKPARLLCTLTLKPPQILRSTYTAHPFSSYQVFGQEHRTDKPGRMSNLPKTEEEWRLKLDPEQFRILRKKGTEMAGTGEYNKHLPSHGVYECAGCAAPLYRYDHKFDSGCGWPAFFDGFPGAISRHEDRSFGRVRTEITCTNCGGHLGHVFKGEGYGHPTDERR-----RFPSLPSLLCLASSPNPD-----------------------------FIRKHSVFSRQIV--------------
238387	GC_00003815		PST_Yr201644_1	10583	53	62	4	0	0.934500634584371	0.712957392464199	0.808832910763765	PF01641.26	SelR domain	O	Posttranslational modification, protein turnover, chaperones	COG0229	Peptide methionine sulfoxide reductase MsrB (MsrB) (PDB:1L1D)			10583	Chr_15	MTILSKPARLLGSITLKPRQILRSTYSAHPFSSYPLFGQEHRTDNPNRMSNLPKTEEEWRLKLDPEQFRILRKKGTEMAGTGEYNKHLPSHGVYECAGCAAPL--------------SFFDGFPGAISRHEDVS----SVEHSTKTC--------------------------SFSKI-----------------------------------------K---------------------------
238388	GC_00003815		PST_Yr201644_2	12368	53	62	4	0	0.934500634584371	0.712957392464199	0.808832910763765	PF01641.26	SelR domain	O	Posttranslational modification, protein turnover, chaperones	COG0229	Peptide methionine sulfoxide reductase MsrB (MsrB) (PDB:1L1D)			12368	Chr_15	MTILSKPARLLCTLTLKPPQILRSTYTAHPFSSYQVFGQEHRTDKPGRMSNLPKTEEEWRLKLDPEQFRILRKKGTEMAGTGEYNKHLPSHGVYECAGCAAPLYRYDHKFDSGCGWPAFFDGFPGAISRHEDRSFGRVRTEITCTNCGGHLGHVFKGEGYGHPTDERH-----CVNSI-SIKFNESMPAED----------------------------KLNPKH----------------------
238389	GC_00003816	Haplotype_B_C	PSH_76b	7083	29	62	4	0	0.99716538223049	0.912974290793265	0.953214438192714									7083	Chr_11	MMIDDPFNPDLPCHTKADFITFLHRHDKTIILPTKLNIDDLRKLACARARELACARARLQQLDKSPSAPFDSFIRRPRRQCTLNPQPGTPPSTGKGTRISPKRAVSTPLPKGSSPGNSGGLPDSKHNSRADLHFFSATSKPPARQSPAVPSLDSRTISTPPRNKTRVKDGGQSALKQPSDRGKARVLPKRAARPPPKKIEIESDDEQESEVGSIAGSTFSADELASSTSSGNKLADSTSSANELPNSASLADEVTNSTSSADELASSTSLADELASLNSPAEELASLTSSADELSSSTSSAEELATLTSSANELATSTSSADELASSTSLVDQLASLTPLANELNSLTSLADVPSSSHQKPSSIPTILPTLRFINYNPFQSRLPEGHFPRTSKRPTQTVHSELCMPLSQVTTGTRGQNHPGHRFTTVCNIDFNLSKAPPKDSSPDEIWVPDPSFIRKAPRQRDILEAAAKLDALEKARWARAVTPPCPAAEDVVQTPVDLIELAQSDVPLSISLGSGHQNRNDLDLLKMSPDIGPLPEPISHDVPPMITLALPEPLVSDANSTDPGEFSNEFYAMFDPCSALNPDSSLNLETLEWPTPIDRTVATTFLEMKIGTSKFLRRREAASQEEVDGLTGALAKAIPKPFDNPNDLDRRFSIAAGSEIPTSANNPFTKLLGCDSIFSSPIELAKNHTKTSSISTTHTRPNRNDQLALHCLEGMCSPQDITVASARSIPKILHSPTDPVGHCLISITASSDFATFTEFNLLTSDKLIKRLNVFFLPVLDAGIARQSYSSSLANNNVYMSLPGCSTTITEPGDSVQIKPSYVRMSRGDASENVYAISTVEPPDARELRFHPSEEIYPQKSENVAFEKPEERVSTIIKSPASPSIKPRRILDLVPTNEPLIIFNAALANSDLVENALHEAISAEFN
238390	GC_00003816	Haplotype_B_C	PSH_76b	14835	29	62	4	0	0.99716538223049	0.912974290793265	0.953214438192714									14835	Chr_2	MMIDDPFNPDLPCHTKADFITFLHRHDKTIILPTKLNIDDLRKLACARARELACARARLQQLDKSPSAPFDSFIRRPRRQCTLNPQPGTPPSTGKGTRISPKRAVSTPLPKGSSPGNSGGLPDSKHNSRADLHFFSATSKPPARQSPAVPSLDSRTISTPPRNKTRVKDGGQSALKQPSDRGKARVLPKRAARPPPKKIEVESDDEQESEVGSIAGSTFSADELASSTSSGNKLADSTSSANELPNSASLADEVTNSTSSADELASSTSLADELASLNSPAEELASLTSSADELSSSTSSAEELATLTSSANELATSTSSADELASSTSLVDQLASLTPLANELNSLTSLADVPSSSHQKPSSIPTILPTLRFINYNPFQSRLPEGHFPRTSKRPTQTVHSELCMPLSQVTTGTRGQNHPGHRFTTVCNIDFNLSKAPPKDSSPDEIWVPDPSFIRKAPRQRDILEAAAKLDALEKARWARAVTPPCPAAEDVVQTPVDLIELAQSDVPLSISLGSGHQNRNDLDLLKMSPDIGPLPEPISHDVPPMITLALPEPLVSDANSTDPGEFSNEFYAMFDPCSALNPDSSLNLETLEWPTPIDRTVATTFLEMKIGTSKFLRRREAASQEEVDGLTGALAKAIPKPFDNPNDLDRRFSIAAGSEIPTSANNPFTKLLGCDSIFSSPIELAKNHTKTSSISTTHTQPNRNDQLALHCLEGMCSPQDITVASARSIPKILHSPTDPVGHCLISITASSDFATFTEFNLLTSDKLIKRLNVFFLPVLDAGIARQSYSSSLANNNVYMSLPGCSTTITEPGDSVQIKPSYVRMSRGDASENVYAISTVEPPDARELRFHPSEEIYPQKSENVAFEKPEERVSTIIKSPASPSIKPRRILDLVPTNEPLIIFNAALANSDLVENALHEAISAEFN
238391	GC_00003816	Haplotype_B_C	PSH_76b	10406	29	62	4	0	0.99716538223049	0.912974290793265	0.953214438192714									10406	Chr_14	MMIDDPFNPDLPCHTKADFITFLHRHDKTIILPTKLNIDDLRKLACARARELACARARLQQLDKSPSAPFDSFIRRPRRQCTLNPQPGTPPSTGKGTRISPKRAVSTPLPKGSSPGNSGGLPDSKHNSRADLHFFSATSKPPARQSPAVPSLDSRTISTPPRNKTRVKDGGQSALKQPSDRGKARVLPKRAARPPPKKIEVESDDEQESEVGSIAGSTFSADELASSTSSGNKLADSTSSANELPNSASLADEVTNSTSSADELASSTSLADELASLNSPAEELASLTSSADELSSSTSSAEELATLTSSANELATSTSSADELASSTSLVDQLASLTPLANELNSLTSLADVPSSSHQKPSSIPTILPTLRFINYNPFQSRLPEGHFPRTSKRPTQTVHSELCMPLSQVTTGTRGQNHPGHQFTTVCNIDFNLSKAPPKDSSPDEIWVPDPSFIRKAPRQRDILEAAAKLDALEKARWARAVTPPCPAAEDVVQTPVDLIELAQSDVPLSISLGSGHQNRNDLDLLKMSPDIGPLPEPISHDVPPMITLALPEPLVSDANSTDPGEFSNEFYAMFDPCSALNPDSSLNLETLEWPTPIDRTVATTFLEMKIGTSKFLRRREAASQEEVDGLTGALAKAIPKPFDNPNDLDRRFSIAAGSEIPTSANNPFTKLLGCDSIFSSPIELAKNHTKTSSISTTHT----------------------------------------------------------------------------------------------------------------------------------------------------------------------------------------------------------------------------------
238392	GC_00003816	Haplotype_B_C	PSH_NDPSH_2	7692	29	62	4	0	0.99716538223049	0.912974290793265	0.953214438192714									7692	Chr_11	MMIDDPFNPDLPCHTKADFITFLHRHDKTIILPTKLNIDDLRKLACARARELACARARLQQLDKSPSAPFDSFIRRPRRQCTLNPQPGTPPSTGKGTRISPKRAVSTPLPKGSSPGNSGGLPDSKHNSRADLHFFSATSKPPARQSPAVPSLDSRTISTPPRNKTRVKDGGQSALKQPSDRGKARVLPKRAARPPPKKIEIESDDEQESEVGSIAGSTFSADELASSTSSGNKLADSTSSANELPNSASLADEVTNSTSSADELASSTSLADELASLNSPAEELASLTSSADELSSSTSSAEELATLTSSANELATSTSSADELASSTSLVDQLASLTPLANELNSLTSLADVPSSSHQKPSSIPTILPTLRFINYNPFQSRLPEGHFPRTSKRPTQTVHSELCMPLSQVTTGTRGQNHPGHRFTTVCNIDFNLSKAPPKDSSPDEIWVPDPSFIRKAPRQRDILEAAAKLDALEKARWARAVTPPCPAAEDVVQTPVDLIELAQSDVPLSISLGSGHQNRNDLDLLKMSPDIGPLPEPISHDVPPMITLALPEPLVSDANSTDPGEFSNEFYAMFDPCSALNPDSSLNLETLEWPTPIDRTVATTFLEMKIGTSKFLRRREAASQEEVDGLTGALAKAIPKPFDNPNDLDRRFSIAAGSEIPTSANNPFTKLLGCDSIFSSPIELAKNHTKTSSISTTHTRPNRNDQLALHCLEGMCSPQDITVASARSIPKILHSPTDPVGHCLISITASSDFATFTEFNLLTSDKLIKRLNVFFLPVLDAGIARQSYSSSLANNNVYMSLPGCSTTITEPGDSVQIKPSYVRMSRGDASENVYAISTVEPPDARELRFHPSEEIYPQKSENVAFEKPEERVSTIIKSPASPSIKPRRILDLVPTNEPLIIFNAALANSDLVENALHEAISAEFN
238393	GC_00003816	Haplotype_B_C	PSH_NDPSH_2	3399	29	62	4	0	0.99716538223049	0.912974290793265	0.953214438192714									3399	Chr_2	MMIDDPFNPDLPCHTKADFITFLHRHDKTIILPTKLNIDDLRKLACARARELACARARLQQLDKSPSAPFDSFIRRPRRQCTLNPQPGTPPSTGKGTRISPKRAVSTPLPKGSSPGNSGGLPDSKHNSRADLHFFSATSKPPARQSPAVPSLDSRTISTPPRNKTRVKDGGQSALKQPSDRGKARVLPKRAARPPPKKIEVESDDEQESEVGSIAGSTFSADELASSTSSGNKLADSTSSANELPNSASLADEVTNSTSSADELASSTSLADELASLNSPAEELASLTSSADELSSSTSSAEELATLTSSANELATSTSSADELASSTSLVDQLASLTPLANELNSLTSLADVPSSSHQKPSSIPTILPTLRFINYNPFQSRLPEGHFPRTSKRPTQTVHSELCMPLSQVTTGTRGQNHPGHRFTTVCNIDFNLSKAPPKDSSPDEIWVPDPSFIRKAPRQRDILEAAAKLDALEKARWARAVTPPCPAAEDVVQTPVDLIELAQSDVPLSISLGSGHQNRNDLDLLKMSPDIGPLPEPISHDVPPMITLALPEPLVSDANSTDPGEFSNEFYAMFDPCSALNPDSSLNLETLEWPTPIDRTVATTFLEMKIGTSKFLRRREAASQEEVDGLTGALAKAIPKPFDNPNDLDRRFSIAAGSEIPTSANNPFTKLLGCDSIFSSPIELAKNHTKTSSISTTHTQPNRNDQLALHCLEGMCSPQDITVASARSIPKILHSPTDPVGHCLISITASSDFATFTEFNLLTSDKLIKRLNVFFLPVLDAGIARQSYSSSLANNNVYMSLPGCSTTITEPGDSVQIKPSYVRMSRGDASENVYAISTVEPPDARELRFHPSEEIYPQKSENVAFEKPEERVSTIIKSPASPSIKPRRILDLVPTNEPLIIFNAALANSDLVENALHEAISAEFN
238394	GC_00003816	Haplotype_B_C	PSH_NDPSH_2	10752	29	62	4	0	0.99716538223049	0.912974290793265	0.953214438192714									10752	Chr_14	MMIDDPFNPDLPCHTKADFITFLHRHDKTIILPTKLNIDDLRKLACARARELACARARLQQLDKSPSAPFDSFIRRPRRQCTLNPQPGTPPSTGKGTRISPKRAVSTPLPKGSSPGNSGGLPDSKHNSRADLHFFSATSKPPARQSPAVPSLDSRTISTPPRNKTRVKDGGQSALKQPSDRGKARVLPKRAARPPPKKIEVESDDEQESEVGSIAGSTFSADELASSTSSGNKLADSTSSANELPNSASLADEVTNSTSSADELASSTSLADELASLNSPAEELASLTSSADELSSSTSSAEELATLTSSANELATSTSSADELASSTSLVDQLASLTPLANELNSLTSLADVPSSSHQKPSSIPTILPTLRFINYNPFQSRLPEGHFPRTSKRPTQTVHSELCMPLSQVTTGTRGQNHPGHQFTTVCNIDFNLSKAPPKDSSPDEIWVPDPSFIRKAPRQRDILEAAAKLDALEKARWARAVTPPCPAAEDVVQTPVDLIELAQSDVPLSISLGSGHQNRNDLDLLKMSPDIGPLPEPISHDVPPMITLALPEPLVSDANSTDPGEFSNEFYAMFDPCSALNPDSSLNLETLEWPTPIDRTVATTFLEMKIGTSKFLRRREAASQEEVDGLTGALAKAIPKPFDNPNDLDRRFSIAAGSEIPTSANNPFTKLLGCDSIFSSPIELAKNHTKTSSISTTHT----------------------------------------------------------------------------------------------------------------------------------------------------------------------------------------------------------------------------------
238395	GC_00003816	Haplotype_B_C	PSH_NDPSH_2	10751	29	62	4	0	0.99716538223049	0.912974290793265	0.953214438192714									10751	Chr_14	---------------------------------------------------------------------------------------------------------------------------------------------------------------------------------------------------------------------------------------------------------------------------------------------------------------------------------------------------------------------------------------------------------------------------------------------------------------------------------------------------------------------------------------------------------------------------------------------------------------------------------------------------------------------------------------------------------------------------------------------------------------------------------------------------------------------------------------------------------MSRGDASENVYAISTVEPPDARELRFHPSEEIYPQKSENVAFEKPEERVSTIIKSPASPSIKPRRILDLVPTNEPLIIFNAALANSDLVENALHEAISAEFN
238396	GC_00003816	Haplotype_B_C	PST_130_1	21563	29	62	4	0	0.99716538223049	0.912974290793265	0.953214438192714									21563	ChrUn	MMIDDPFNPDLPCHTKADFITFLHRHDKTIILPTKLNIDDLRKLACARARELACARARLQQLDKSPSAPFDSFIRRPRRQCTLNPQPGTPPSTGKGTRISPKRAVSTPLPKGSSPAT-------------------------ARQSPTVPSLDSRTISTPPRNKTRVKDGGQSALKQPSDRGKARVLPKRAARPPPKKIEVESDDEQESEVGSIAGSTFSADELASSTSSGNKLADSTSSANELPNSASLADEVTNSTSSADELASSTSLADELASLNSPAEELASLTSSADELSSSTSSAEELATLTSSANELATSTSSADELASSTSLVDQLASLTPLANELNSLTSLADVPSSSHQKPSSIPTILPTLRFINYNPFQSRLPEGHFPRTSKRPTQTVHSELCMPLSQVTTGTRGQNHPGHRFTTVCNIDFNLSKAPPKDSSPDEIWVPDPSFIRKAPRQRDILEAAAKLDALEKARWARAVTPPCPAAEDVVQTPVDLIELAQSDVPLSISLGSGHQNRNDLDLLKMSPDIGPLPEPISHDVPPMITLALPEPLVSDANSTDPGEFSNEFYAMFDPCSALNPDSSLNLETLEWPTPIDRTVATTFLEMKIGTSKFLRRREAASQEEVDGLTGALAKAIPKPFDNPNDLDRRFSIAAGSEIPTSANNPFTKLLGCDSIFSSPIELAKNHTKTSSISTTHTRPNRNDQLALHCLEGMCSPQDITVASARSIPKILHSPTDPVGHCLISITASSDFATFTEFNLLTSDKLIKRLNVFFLPVLDAGIARQSYSSSLANNNVYMSLPGCSTTITEPGDSVQIKPSYVRMSRGDASENVYAISTVEPPDARELRFHPSEEIYPQKSENVAFEKPEERVSTIIKSPASPSIKPRRILDLVPTNEPLIIFNAALANSDLVENALHEAISAEFN
238397	GC_00003816	Haplotype_B_C	PST_130_1	20615	29	62	4	0	0.99716538223049	0.912974290793265	0.953214438192714									20615	ChrUn	MMIDDPFNPDLPCHTKADFITFLHRHDKTIILPTKLNIDDLRKLACARARELACARARLQQLDKSPSAPFDSFIRRPRRQCTLNPQPGTPPSTGKGTRISPKRAVSTPLPKGSSPGNSGGLPDSKHNSRADLHFFSATSKPPARQSPAVPSLDSRTISTPPRNKTRVKDGGQSALKQPSDRGKARVLPKRAARPPPKKIEVESDDEQES---------------------------------ELPNSASLADEVTNSTSSADELASSTSLADELASLNSPAEELASLTSSADELSSSTSSAEELATLTSSANELATSTSSADELASSTSLVDQLASLTPLANELNSLTSLADVPSSSHQKPSSIPTILPTLRFINYNPFQSRLPEGHFPRTSKRPTQTVHSELCMPLSQVTTGTRGQNHPGHRFTT------------------------------ESPTTKDILEAAAKLDALEKARWARAVTPPCPAAEDVVQTPVDLIELAQSDVPLSISLGSGHQNRNDLDLLKMSPDIGPLPEPISHDVPL---------------------------------------------------------------------------------------------------------------------------------------------------------------------------------------------------------------------------------------------------------------------------------------------------------------------------------------------------------------------------------------------
238398	GC_00003816	Haplotype_B_C	PST_130_1	20616	29	62	4	0	0.99716538223049	0.912974290793265	0.953214438192714									20616	ChrUn	---------------------------------------------------------------------------------------------------------------------------------------------------------------------------------------------------------------------------------------------------------------------------------------------------------------------------------------------------------------------------------------------------------------------------------------------------------------------------------------------------------------------------------------------------------------------------------------------------------------------------------MKIGTSKFLRRREAASQEEVDGLTGALAKAIPKPFDNPNDLDRRFSIAAGSEIPTSANNPFTKLLGCDSIFSSPIELAKNHTKTSSISTTHTRPNRNDQLALHCLEGMCSPQDITVASARSIPKILHSPTDPVGHCLISITASSDFATFTEFNLLTSDKLIKRLNVFFLPVLDAGIARQSYSSSLANNNVYMSLPGCSTTITEPGDSVQIKPSYVRMSRGDASENVYAISTVEPPDARELRFHPSEEIYPQKSENVAFEKPEERVSTIIKSPASPSIKPRRILDLVPTNEPLIIFNAALANSDLVENALHEAISAEFN
238399	GC_00003816	Haplotype_B_C	PST_134E36_2	13485	29	62	4	0	0.99716538223049	0.912974290793265	0.953214438192714									13485	Chr_12	MMIDDPFNPDLPCHTKADFITFLHRHDKTIILPTKLNIDDLRKLACARARELACARARLQQLDKSPSAPFDSFIRRPRRQCTLNPQPGTPPSTGKGTRISPKRAVSTPLPKGSSPGNSGGLPDSKHNSRADLHFFSATSKPPARQSPTVPSLDSRTISTPPRNKTRVKDGGQSALKQPSDRGKARVLPKRAARPPPKKIEVESDDEQESEVGSIAGSTFSADELASSTSSGNKLADSTSSANELPNSASLADEVTNSTSSADELASSTSLADELASLNSPAEELASLTSSADELSSSTSSAEELATLTSSANELATSTSSADELASSTSLVDQLASLTPLANELNSLTSLADVPSSSHQKPSSIPTILPTLRFINYNPFQSRLPEGHFPRTSKRPTQTVHSELCMPLSQVTTGTRGQNHPGHQFTTVCNIDFNLSKAPPKDSSPDEIWVPDPSFIRKAPRQRDILEAAAKLDALEKARWARAVTPPCPAAEDVVQTPVDLIELAQSDVPLSISLGSGHQNRNDLDLLKMSPDIGPLPEPISHDVPPMITLALPEPLVSDANSTDPGEFSNEFYAMFDPCSALNPDSSLNLETLEWPTPIDRTVATTFLEMKIGTSKFLRRREAASQEEVDGLTGALAKAIPKPFDNPNDLDRRFSIAAGSEIPTSANNPFTKLLGCDSIFSSPIELAKNHTKTSSISTTHTRPNRNDQLALHCLEGMCSPQDITVASARSIPKILHSPTDPVGHCLISITASSDFATFTEFNLLTSDKLIKRLNVFFLPVLDAGIARQSYSSSLANNNVYMSLPGCSTTITEPGDSVQIKPSYVRMSRGDASENVYAISTVEPPDARELRFHPSEEIYPQKSENVAFEKPEERVSTIIKSPASPSIKPRRILDLVPTNEPLIIFNAALANSDLVENALHEAISAEFN
238400	GC_00003816	Haplotype_B_C	PST_134E36_2	7373	29	62	4	0	0.99716538223049	0.912974290793265	0.953214438192714									7373	Chr_6	MMIDDPFNPDLPCHTKADFITFLHRHDKTIILPTKLNIDDLRKLACARARELACARARLQQLDKSPSAPFDSFIRRPRRQCTLNPQPGTPPSTGKGTRISPKRAVSTPLPKGSSPGNSGGLPDSKHNSRADLHFFSATSKPPARQSPAVPSLDSRTISTPPRNKTRVKDGGQSALKQPSDRGKARVLPKRAARPPPKKIEVESDDEQESEVGSIAGSTFSADELASSTSSGNKLADSTSSANELPNSASLADEVTNSTSSADELASSTSLADELASLNSPAEELASLTSSADELSSSTSSAEELATLTSSANELATSTSSADELASSTSLVDQLASLTPLANELNSLTSLADVPSSSHQKPSSIPTILPTLRFINYNPFQSRLPEGHFPRTSKRPTQTVHSELCMPLSQVTTGTRGQNHPGHRFTTVCNIDFNLSKAPPKDSSPDEIWVPDPSFIRKAPRQSQ---------------------------------------------------------------------------------PP---------------------------------------------------------------------------------------------------------------------------------------------------ASISS-------------------------------------------------------------------------------------------------------------------------------------------------------------------------------------------------------------------------------------
238401	GC_00003816	Haplotype_B_C	PST_134E36_2	7374	29	62	4	0	0.99716538223049	0.912974290793265	0.953214438192714									7374	Chr_6	------------------------------------------------------------------------------------------------------------------------------------------------------------------------------------------------------------------------------------------------------------------------------------------------------------------------------------------------------------------------------------------------------------------------------------------------------------------------------------------------------------------------------------------------MSPDIGPLPEPISHDVPPMITLALPEPLVSDANSTDPGEFSNEFYAMFDPCSALNPDSSLNLETLEWPTPIDRTVATTFLEMKIGTSKFLRRREAASQEEVDGLTGALAKAIPKPFDNPNDLDRRFSIAAGSEIPTSANNPFTKLLGCDSIFSSPIELAKNHTKTSSISTTHTRPNRNDQLALHCLEGMCSPQDITVALARSIPKILHSPTDPVGHCLISITASSDFATFTEFNLLTSDKLIKRLNVFFLPVLDAGIARQSYSSSLANNNVYMSLPGCSTTITEPGDSVQIKPSYVRMSRGDASENVYAISTVEPPDARELRFHPSEEIYPQKSENVAFEKPEERVSTIIKSPASPSIKPRRILDLVPTNEPLIIFNAALANSDLVENALHEAISAEFN
238402	GC_00003816	Haplotype_B_C	PST_AR0005a	6694	29	62	4	0	0.99716538223049	0.912974290793265	0.953214438192714									6694	Chr_6	MMIDDPFNPDLPCHTKADFITFLHRHDKTIILPTKLNIDDLRKLACARARELACARARLQQLDKSPSAPFDSFIRRPRRQCTLNPQPGTPPSTGKGTRISPKRAVSTPLPKGSSPGNSGGLPDSKHNSRADLHFFSATSKPPARQSPAVPSLDSRTISTPPRNKTRVKDGGQSALKQPSDRGKARVLPKRAARPPPKKIEVESDDEQESEVGSIAGSTFSADELASSTSSGNKLADSTSSANELPNSASLADEVTNSTSSADELASSTSLADELASLNSPAEELASLTSSADELSSSTSSAEELATLTSSANELATSTSSADELASSTSLVDQLASLTPLANELNSLTSLADVPSSSHQKPSSIPTILPTLRFINYNPFQSRLPEGHFPRTSKRPTQTVHSELCMPLSQVTTGTRGQNHPGHRFTTVCNIDFNLSKAPPKDSSPDEIWVPDPSFIRKAPRQRDILEAAAKLDALEKARWARAVTPPCPAAEDVVQTPVDLIELAQSDVPLSISLGSGHQNRNDLDLLKMSPDIGPLPEPISHDVPPMITLALPEPLVSDANSTDPGEFSNEFYAMFDPCSALNPDSSLNLETLEWPTPIDRTVATTFLEMKIGTSKFLRRREAASQEEVDGLTGALAKAIPKPFDNPNDLDRRFSIAAGSEIPTSANNPFTKLLGCDSIFSSPIELAKNHTKTSSISTTHTRPNRNDQLALHCLEGMCSPQDITVALARSIPKILHSPTDPVGHCLISITASSDFATFTEFNLLTSDKLIKRLNVFFLPVLDAGIARQSYSSSLANNNVYMSLPGCSTTITEPGDSVQIKPSYVRMSRGDASENVYAISTVEPPDARELRFHPSEEIYPQKSENVAFEKPEERVSTIIKSPASPSIKPRRILDLVPTNEPLIIFNAALANSDLVENALHEAISAEFN
238403	GC_00003816	Haplotype_B_C	PST_AR0005a	5020	29	62	4	0	0.99716538223049	0.912974290793265	0.953214438192714									5020	Chr_12	MMIDDPFNPDLPCHTKADFITFLHRHDKTIILPTKLNIDDLRKLACARARELACARARLQQLDKSPSAPFDSFIRRPRRQCTLNPQPGTPPSTGKGTRISPKRAVSTPLPKGSSPGNSGGLPDSKHNSRADLHFFSATSKPPARQSPTVPSLDSRTISTPPRNKTRVKDGGQSALKQPSDRGKARVLPKRAARPPPKKIEVESDDEQESEVGSIAGSTFSADELASSTSSGNKLADSTSSANELPNSASLADEVTNSTSSADELASSTSLADELASLNSPAEELASLTSSADELSSSTSSAEELATLTSSANELATSTSSADELASSTSLVDQLASLTPLANELNSLTSLADVPSSSHQKPSSIPTILPTLRFINYNPFQSRLPEGHFPRTSKRPTQTVHSELCMPLSQVTTGTRGQNHPGHQFTTVCNIDFNLSKAPPKDSSPDEIWVPDPSFIRKAPRQRDILEAAAKLDALEKARWARAVTPPCPAAEDVVQTPVDLIELAQSDVPLSISLGSGHQNRNDLDLLKMSPDIGPLPEPISHDVPPMITLALPEPLVSDANSTDPGEFSNEFYAMFDPCSALNPDSSLNLETLEWPTPIDRTVATTFLEMKIGTSKFLRRREAASQEEVDGLTGALAKAIPKPFDNPNDLDRRFSIAAGSEIPTSANNPFTKLLGCDSIFSSPIELAKNHTKTSSISTTHTRPNRNDQLALHCLEGMCSPQDITVASARSIPKILHSPTDPVGHCLISITASSDFATFTEFNLLTSDKLIKRLNVFFLPVLDAGIARQSYSSSLANNNVYMSLPGCSTTITEPGDSVQIKPSYVRMSRGDASENVYAISTVEPPDARELRFHPSEEIYPQKSENVAFEKPEERVSTIIKSPASPSIKPRRILDLVPTNEPLIIFNAALANSDLVENALHEAISAEFN
238404	GC_00003816	Haplotype_B_C	PST_AZ2_1	5063	29	62	4	0	0.99716538223049	0.912974290793265	0.953214438192714									5063	Chr_5	MMIDDPFNPDLPCHTKADFITFLHRHDKTIILPTKLNIDDLRKLACARARELACARARLQQLDKSPSAPFDSFIRRPRRQCTLNPQPGTPPSTGKGTRISPKRAVSTPLPKGSSPGNSGGLPDSKHNSRADLHFFSATSKPPARQSPAVPSLDSRTISTPPRNKTRVKDGGQSALKQPSDRGKARVLPKRAARPPPKKIEVESDDEQESEVGSIAGSTFSADELASLTSSGNKLADSTSSANELPNSASLADEVTNSTSSADELASSTSLADELASLNSPAEELASLTSSADELSSSTSSAEELATLTSSANELATSTSSADELASSTSLVDQLASLTPLANELNSLTSLADVPSSSHQKPSSIPTILPTLRFINYNPFQSRLPEGHFPRTSKRPTQTVHSELCMPLSQVTTGTRGQNHPGHRFTTVCNIDFNLSKAPPKDSSPDEIWVPDPSFIRKAPRQRDILEAAAKLDALEKARWARAVTPPCPAAEDVVQTPVDLIELAQSDVPLSISLGSGHQNRNDLDLLKMSPDIGPLPEPISHDVPPMITLALPEPLVSDANSTDPGEFSNEFYAMFDPCSALNPDSSLNLETLEWPTPIDRTVATTFLEMKIGTSKFLRRREAASQEEVDGLTGALAKAIPKPFDNPNDLDRRFSIAAGSEIPTSANNPFTKLLGCDSIFSSPIELAKNHTKTSSISTTHTRPNRNDQLALHCLEGMCSPQDITVASARSIPKILHSPTDPVGHCLISITASSDFATFTEFNLLTSDKLIKRLNVFFLPVLDAGIARQSYSSSLANNNVYMSLPGCSTTITEPGDSVQIKPSYVRMSRGDASENVYAISTVEPPDARELRFHPSEEIYPQKSENVAFEKPEERVSTIIKSPASPSIKPRRILDLVPTNEPLIIFNAALANSDLVENALHEAISAEFN
238405	GC_00003816	Haplotype_B_C	PST_AZ2_1	10432	29	62	4	0	0.99716538223049	0.912974290793265	0.953214438192714									10432	Chr_12	MMIDDPFNPDLPCHTKADFITFLHRHDKTIILPTKLNIDDLRKLACARARELACARARLQQLDKSPSAPFDSFIRRPRRQCTLNPQPGTPPSTGKGTRISPKRAVSTPLPKGSSPGNSGGLPDSKHNSRADLHFFSATSKPPARQSPAVPSLDSRTISTPPRNKTRVKDGGQSALKQPSDRGKARVLPKRAARPPPKKIEVESDDEQESEVGSIAGSTFSADELASSTSSGNKLADSTSSANELPNSASLADEVTNSTSSADELASSTSLADELASLNSPAEELASLTSSADELSSSTSSAEELATLTSSANELATSTSSADELASSTSLVDQLASLTPLANELNSLTSLADVPSSSHQKPSSIPTILPTLRFINYNPFQSRLPEGHFPRTSKRPTQTVHSELCMPLSQVTTGTRGQNHPGHRFTTVCNIDFNLSKAPPKDSSPDEIWVPDPSFIRKAPRQRDILEAAAKLDALEKARWARAVTPPCPAAEDVVQTPVDLIELAQSDVPLSISLGSGHQNRNDLDLLKMSPDIGPLPEPISHDVPPMITLALPEPLVSDANSTDPGEFSNEFYAMFDPCSALNPDSSLNLETLEWPTPIDRTVATTFLEMKIGTSKFLRRREAASQEEVDGLTGALAKAIPKPFDNPNDLDRRFSIAAGSEIPTSANNPFTKLLGCDSIFSSPIELAKNHTKTSSISTTHTRPNRNDQLALHCLEGMCSPQDITVASARSIPKILHSPTDPVGHCLISITASSDFATFTEFNLLTSDKLIKRLNVFFLPVLDAGIARQSYSSSLANNNVYMSLPGCSTTITEPGDSVQIKPSYVRMSRGDASENVYAISTVEPPDARELRFHPSEEIYPQKSENVAFEKPEERVSTIIKSPASPSIKPRRILDLVPTNEPLIIFNAALANSDLVENALHEAISAEFN
238406	GC_00003816	Haplotype_B_C	PST_AZ2_2	4772	29	62	4	0	0.99716538223049	0.912974290793265	0.953214438192714									4772	Chr_2	MMIDDPFNPDLPCHTKADFITFLHRHDKTIILPTKLNIDDLRKLACARARELACARARLQQLDKSPSAPFDSFIRRPRRQCTLNPQPGTPPSTGKGTRISPKRAVSTPLPKGSSPGNSGGLPDSKHNSRADLHFFSATSKPPARQSPAVPSLDSRTISTPPRNKTRVKDGGQSALKQPSDRGKARVLPKRAARPPPKKIEVESDDEQESEVGSIAGSTFSADELASLTSSGNKLADSTSSANELPNSASLADEVTNSTSSADELASSTSLADELASLNSPAEELASLTSSADELSSSTSSAEELATLTSSANELATSTSSADELASSTSLVDQLASLTPLANELNSLTSLADVPSSSHQKPSSIPTILPTLRFINYNPFQSRLPEGHFPRTSKRPTQTVHSELCMPLSQVTTGTRGQNHPGHRFTTVCNIDFNLSKAPPKDSSPDEIWVPDPSFIRKAPRQRDILEAAAKLDALEKARWARAVTPPCPAAEDVVQTPVDLIELAQSDVPLSISLGSGHQNRNDLDLLKMSPDIGPLPEPISHDVPPMITLALPEPLVSDANSTDPGEFSNEFYAMFDPCSALNPDSSLNLETLEWPTPIDRTVATTFLEMKIGTSKFLRRREAASQEEVDGLTGALAKAIPKPFDNPNDLDRRFSIAAGSEIPTSANNPFTKLLGCDSIFSSPIELAKNHTKTSSISTTHTRPNRNDQLALHCLEGMCSPQDITVASARSIPKILHSPTDPVGHCLISITASSDFATFTEFNLLTSDKLIKRLNVFFLPVLDAGIARQSYSSSLANNNVYMSLPGCSTTITEPGDSVQIKPSYVRMSRGDASENVYAISTVEPPDARELRFHPSEEIYPQKSENVAFEKPEERVSTIIKSPASPSIKPRRILDLVPTNEPLIIFNAALANSDLVENALHEAISAEFN
238407	GC_00003816	Haplotype_B_C	PST_AZ2_2	9720	29	62	4	0	0.99716538223049	0.912974290793265	0.953214438192714									9720	Chr_9	MMIDDPFNPDLPCHTKADFITFLHRHDKTIILPTKLNIDDLRKLACARARELACARARLQQLDKSPSAPFDSFIRRPRRQCTLNPQPGTPPSTGKGTRISPKRAVSTPLPKGSSPGNSGGLPDSKHNSRADLHFFSATSKPPARQSPAVPSLDSRTISTPPRNKTRVKDGGQSALKQPSDRGKARVLPKRAARPPPKKIEVESDDEQESEVGSIAGSTFSADELASSTSSGNKLADSTSSANELPNSASLADEVTNSTSSADELASSTSLADELASLNSPAEELASLTSSADELSSSTSSAEELATLTSSANELATSTSSADELASSTSLVDQLASLTPLANELNSLTSLADVPSSSHQKPSSIPTILPTLRFINYNPFQSRLPEGHFPRTSKRPTQTVHSELCMPLSQVTTGTRGQNHPGHRFTTVCNIDFNLSKAPPKDSSPDEIWVPDPSFIRKAPRQRDILEAAAKLDALEKARWARAVTPPCPAAEDVVQTPVDLIELAQSDVPLSISLGSGHQNRNDLDLLKMSPDIGPLPEPISHDVPPMITLALPEPLVSDANSTDPGEFSNEFYAMFDPCSALNPDSSLNLETLEWPTPIDRTVATTFLEMKIGTSKFLRRREAASQEEVDGLTGALAKAIPKPFDNPNDLDRRFSIAAGSEIPTSANNPFTKLLGCDSIFSSPIELAKNHTKTSSISTTHTRPNRNDQLALHCLEGMCSPQDITVASARSIPKILHSPTDPVGHCLISITASSDFATFTEFNLLTSDKLIKRLNVFFLPVLDAGIARQSYSSSLANNNVYMSLPGCSTTITEPGDSVQIKPSYVRMSRGDASENVYAISTVEPPDARELRFHPSEEIYPQKSENVAFEKPEERVSTIIKSPASPSIKPRRILDLVPTNEPLIIFNAALANSDLVENALHEAISAEFN
238408	GC_00003816	Haplotype_B_C	PST_AZ2_2	6191	29	62	4	0	0.99716538223049	0.912974290793265	0.953214438192714									6191	Chr_10	MMIDDPFNPDLPCHTKADFITFLHRHDKTIILPTKLNIDDLRKLACARARELACARARLQQLDKSPSAPFDSFIRRPRRQCTLNPQPGTPPSTGKGTRISPKRAVSTPLPKGSSPGNSGGLPDSKHNSRADLHFFSATSKPPARQSPAVPSLDSRTISTPPRNKTRVKDGGQSALKQPSDRGKARVLPKRAARPPPKKIEVESDDEQESEVGSIAGSTFSADELASLTSSGNKLADSTSSANELPNSASLADEVTNSTSSADELASSTSLADELASLNSPAEELASLTSSADELSSSTSSAEELATLTSSANELATSTSSADELASSTSLVDQLASLTPLANELNSLTSLADVPSSSHQKPSSIPTILPTLRFINYNPFQSRLPEGHFPRTSKRPTQTVHSELCMPLSQVTTGTRGQNHPGHRFTTVCNIDFNLSKAPPKDSSPDEIWVPDPSFIRKAPRQRDILEAAAKLDALEKGRWARAVTPPCPAAEDVVQTPVDLIELAQSDVPLSISLGSGHQNRNDLDLLKMSPDIGPLPEPISHDVPPMITLALPEPLVSDANSTDPGEFSNEFYAMFDPCSALNPDSSLNLETLEWPTPIDRTVATTFLEMKIGTSKFLRRREAASQEEVDGLTGALAKAIPKPFDNPNDLDRRFSIAAGSEIPTSANNPFTKLLGCDSIFSSPIELAKNHTKTSSISTTHTRPNRNDQLALHCLEGMCSPQDITVASARSIPKILHSPTDPVGHCLISITASSDFATFTEFNLLTSDKLIKRLNVFFLPVLDAGIARQSYSSSLANNNVYMSLPGCSTTITEPGDSVQIKPSYVRMSRGDASENVYAISTVEPPDARELRFHPSEEIYPQKSENVAFEKPEERVSTIIKSPASPSIKPRRILDLVPTNEPLIIFNAVLANSDLVENALHEAISAEFN
238409	GC_00003816	Haplotype_B_C	PST_AZ2_2	7275	29	62	4	0	0.99716538223049	0.912974290793265	0.953214438192714									7275	Chr_6	MMIDDPFNPDLPCHTKADFITFLHRHDKTIILPTKLNIDDLRK--------LACARARLQQLDKSPSTPFDSFIRRPRRQCTLNPQPGTPPSTGKGTRISPKRAVSTPLPKGSSPGNSGGLPDSKHNSRADLHFFSATSKPPARQSPAVPSLDSRTISTPPRNKTRVKDGGQSALKQPSDRGKARVLPKRAARPPPKKIEVESDDEQESEVGSIAGSTFSADELASSTSSGNKLADSTSSANELPNSASLADEVTNSTSSADELASSTSLADELASLNSPAEELASLTSSADELSSSTSSAEELATLTSSANELATSTSSADELASSTSLVDQLASLTPLANELNSLTSLADVPSSSHQKPSSIPTILPTLRFINYNPFQSRLPEGHFPRTSKRPTQTVHSELCMPLSQVTTGTRGQNHPGHRFTTVCNIDFNLSKAPPKDSSPDEIWVPDPSFIRKAPRQRDILEAAAKLDALEKAHWARAVTPPCPAAEDVVQTPVDLIELAQSDVPLSISLGSGHQNRNDLDLLKMSPDIGPLPEPISHDVPPMITLALPEPLVSDANSTDPGEFSNEFYAMFDPCSALNPDSSLNLETLEWPTPIDRTVATTFLEMKIGTSKFLRRREAASQEEVDGLTGALAKAIPKPFDNPNDLDRRFSIAAGSEIPTSANNPFTKLLGCDSIFSSPIELAKNHTKTSSISTTHTRPNRNDQLALHCLEGMCSPQDITVASARSIPKILHSPTDPVGHCLISITASSDFATFTEFNLLTSDKLIKRLNVFFLPVLDAGIARQSYSSSLANNNVYMSLPGCSTTITEPGDSVQIKPSYVRMSRGDASENVYAISTVEPPDARELRFHPSEEIYPQKSENVAFEKPEERVSTIIKSPASPSIKPRRILDLVPTNEPLIIFNAALANSDLVENALHEAISAEFN
238410	GC_00003816	Haplotype_B_C	PST_DK0911_1	9433	29	62	4	0	0.99716538223049	0.912974290793265	0.953214438192714									9433	Chr_12	MMIDDPFNPDLPCHTKADFITFLHRHDKTIILPTKLNIDDLRKLACARARELACARARLQQLDKSPSAPFDSFIRRPRRQCTLNPQPGTPPSTGKGTRISPKRAVSTPLPKGSSPGNSGGLPDSKHNSRADLHFFSATSKPPARQSPAVPSLDSRTISTPPRNKTRVKDGGQSALKQPSDRGKARVLPKRAARPPPKKIEVESDDEQESEVGSIAGSTFSADELASSTSSGNKLADSTSSANELPNSASLADEVTNSTSSADELASSTSLADELASLNSPAEELASLTSSADELSSSTSSAEELATLTSSANELATSTSSADELASSTSLVDQLASLTPLANELNSLTSLADVPSSSHQKPSSIPTILPTLRFINYNPFQSRLPEGHFPRTSKRPTQTVHSELCMPLSQVTTGTRGQNHPGHRFTTVCNIDFNLSKAPPKDSSPDEIWVPDPSFIRKAPRQRDILEAATKLDALEKARWARAVTPPCPAAEDVVQTPVDLIELAQSDVPLSISLGSGHQNRNDLDLLKMSPDIGPLPEPISHDVPPMITLALPEPLVSDANSTDPGEFSNEFYAMFDPCSALNPDSSLNLETLEWPTPIDRTVATTFLEMKIGTSKFLRRREAASQEEVDGLTGALAKAIPKPFDNPNDLDRRFSIAAGSEIPTSANNPFTKLLGCDSIFSSPIELAKNHTKTSSISTTHTRPNRNDQLALHCLEGMCSPQDITVASARSIPKILHSPTDPVGHCLISITASSDFATFVSSLVRIVDR---------NSLLDAGIARQSYSSSLANNNVYMSLPGCSTTITEPGDSVQIKPSYVRMSRGDASENVYAISTVEPPDARELRFHPSEEIYPQKSENVAFEKPEERVSTIIKSPASPSIKPRRILDLVPTNEPLIIFNAALANSDLVENALHEAISAEFN
238411	GC_00003816	Haplotype_B_C	PST_DK0911_2	9463	29	62	4	0	0.99716538223049	0.912974290793265	0.953214438192714									9463	Chr_9	MMIDDPFNPDLPCHTKADFITFLHRHDKTIILPTKLNIDDLRKLACARARELACARARLQQLDKSPSAPFDSFIRRPRRQCTLNPQPGTPPSTGKGTRISPKRAVSTPLPKGSSPGNSGGLPDSKHNSRADLHFFSATSKPPARQSPAVPSLDSRTISTPPRNKTRVKDGGQSALKQPSDRGKARVLPKRAARPPPKKIEVESDDEQESEVGSIAGSTFSADELASSTSSGNKLADSTSSANELPNSASLADEVTNSTSSADELASSTSLADELASLNSPAEELASLTSSADELSSSTSSAEELATLTSSANELATSTSSADELASSTSLVDQLASLTPLANELNSLTSLADVPSSSHQKPSSIPTILPTLRFINYNPFQSRLPEGHFPRTSKRPTQTVHSELCMPLSQVTTGTRGQNHPGHRFTTVCNIDFNLSKAPPKDSSPDEIWVPDPSFIRKAPRQRDILEAATKLDALEKARWARAVTPPCPAAEDVVQTPVDLIELAQSDVPLSISLGSGHQNRNDLDLLKMSPDIGPLPEPISHDVPPMITLALPEPLVSDANSTDPGEFSNEFYAMFDPCSALNPDSSLNLETLEWPTPIDRTVATTFLEMKIGTSKFLRRREAASQEEVDGLTGALAKAIPKPFDNPNDLDRRFSIAAGSEIPTSANNPFTKLLGCDSIFSSPIELAKNHTKTSSISTTHTRPNRNDQLALHCLEGMCSPQDITVASARSIPKILHSPTDPVGHCLISITASSDFATFTEFNLLTSDKLIKRLNVFFLPVLDAGIARQSYSSSLANNNVYMSLPGCSTTITEPGDSVQIKPSYVRMSRGDASENVYAISTVEPPDARELRFHPSEEIYPQKSENVAFEKPEERVSTIIKSPASPSIKPRRILDLVPTNEPLIIFNAALANSDLVENALHEAISAEFN
238412	GC_00003816	Haplotype_B_C	PST_SWS484_1	6096	29	62	4	0	0.99716538223049	0.912974290793265	0.953214438192714									6096	Chr_6	MMIDDPFNPDLPCHTKADFITFLHRHDKTIILPTKLNIDDLRKLACARARELACARARLQQLDKSPSAPFDSFIRRPRRQCTLNPQPGTPPSTGKGTRISPKRAVSTPLPKGSSPGNSGGLPDSKHNSRADLHFFSATSKPPARQSPAVPSLDSRTISTPPRNKTRVKDGGQSALKQPSDRGKARVLPKRAARPPPKKIEVESDDEQESEVGSIAGSTFSADELASSTSSGNKLADSTSSANELPNSASLADEVTNSTSSADELASSTSLADELASLNSPAEELASLTSSADELSSSTSSAEELATLTSSANELATSTSSADELASSTSLVDQLASLTPLANELNSLTSLADVPSSSHQKPSSIPTILPTLRFINYNPFQSRLPEGHFPRTSKRPTQTVHSELCMPLSQVTTGTRGQNHPGHRFTTVCNIDFNLSKAPPKDSSPDEIWVPDPSFIRKAPRQRDILEAAAKLDALEKARWARAVTPPCPAAEDVVQTPVDLIELAQSDVPLSISLGSGHQNRNDLDLLKMSPDIGPLPEPISHDVPPMITLALPEPLVSDANSTDPGEFSNEFYAMFDPCSALNPDSSLNLETLEWPTPIDRTVATTFLEMKIGTSKFLRRREAASQEEVDGLTGALAKAIPKPFDNPNDLDRRFSIAAGSEIPTSANNPFTKLLGCDSIFSSPIELAKNHTKTSSISTTHTRPNRNDQLALHCLEGMCSPQDITVALARSIPKILHSPTDPVGHCLISITASSDFATFTEFNLLTSDKLIKRLNVFFLPVLDAGIARQSYSSSLANNNVYMSLPGCSTTITEPGDSVQIKPSYVRMSRGDASENVYAISTVEPPDARELRFHPSEEIYPQKSENVAFEKPEERVSTIIKSPASPSIKPRRILDLVPTNEPLIIFNAALANSDLVENALHEAISAEFN
238413	GC_00003816	Haplotype_B_C	PST_SWS484_1	10108	29	62	4	0	0.99716538223049	0.912974290793265	0.953214438192714									10108	Chr_12	MMIDDPFNPDLPCHTKADFITFLHRHDKTIILPTKLNIDDLRKLACARARELACARARLQQLDKSPSAPFDSFIRRPRRQCTLNPQPGTPPSTGKGTRISPKRAVSTPLPKGSSPGNSGGLPDSKHNSRADLHFFSATSKPPARQSPTVPSLDSRTISTPPRNKTRVKDGGQSALKQPSDRGKARVLPKRAARPPPKKIEVESDDEQESEVGSIAGSTFSADELASSTSSGNKLADSTSSANELPNSASLADEVTNSTSSADELASSTSLADELASLNSPAEELASLTSSADELSSSTSSAEELATLTSSANELATSTSSADELASSTSLVDQLASLTPLANELNSLTSLADVPSSSHQKPSSIPTILPTLRFINYNPFQSRLPEGHFPRTSKRPTQTVHSELCMPLSQVTTGTRGQNHPGHQFTTVCNIDFNLSKAPPKDSSPDEIWVPDPSFIRKAPRQRDILEAAAKLDALEKARWARAVTPPCPAAEDVVQTPVDLIELAQSDVPLSISLGSGHQNRNDLDLLKMSPDIGPLPEPISHDVPPMITLALPEPLVSDANSTDPGEFSNEFYAMFDPCSALNPDSSLNLETLEWPTPIDRTVATTFLEMKIGTSKFLRRREAASQEEVDGLTGALAKAIPKPFDNPNDLDRRFSIAAGSEIPTSANNPFTKLLGCDSIFSSPIELAKNHTKTSSISTTHTRPNRNDQLALHCLEGMCSPQDITVASARSIPKILHSPTDPVGHCLISITASSDFATFTEFNLLTSDKLIKRLNVFFLPVLDAGIARQSYSSSLANNNVYMSLPGCSTTITEPGDSVQIKPSYVRMSRGDASENVYAISTVEPPDARELRFHPSEEIYPQKSENVAFEKPEERVSTIIKSPASPSIKPRRILDLVPTNEPLIIFNAALANSDLVENALHEAISAEFN
238414	GC_00003816	Haplotype_B_C	PST_T030_1	3384	29	62	4	0	0.99716538223049	0.912974290793265	0.953214438192714									3384	Chr_3	MMIDDPFNPDLPCHTKADFITFLHRHDKTIILPTKLNIDDLRKLACARARELACARARLQQLDKSPSAPFDSFIRRPRRQCTLNPQPGTPPSTGKGTRISPKRAVSTPLPKGSSPGNSGGLPDSKHNSRADLHFFSATSKPPARQSPAVPSLDSRTISTPPRNKTRVKDGGQSALKQPSDRGKARVLPKRAARPPPKKIEVESDDEQESEVGSIAGSTFSADELASLTSSGNKLADSTSSANELPNSASLADEVTNSTSSADELASSTSLADELASLNSPAEELASLTSSADELSSSTSSAEELATLTSSANELATSTSSADELASSTSLVDQLASLTPLANELNSLTSLADVPSSSHQKPSSIPTILPTLRFINYNPFQSRLPEGHFPRTSKRPTQTVHSELCMPLSQVTTGTRGQNHPGHRFTTVCNIDFNLSKAPPKDSSPDEIWVPDPSFIRKAPRQRDILEAAAKLDALEKARWARAVTPPCPAAEDVVQTPVDLIELAQSDVPLSISLGSGHQNRNDLDLLKMSPDIGPLPEPISHDVPPMITLALPEPLVSDANSTDPGEFSNEFYAMFDPCSALNPDSSLNLETLEWPTPIDRTVATTFLEMKIGTSKFLRRREAASQEEVDGLTGALAKAIPKPFDNPNDLDRRFSIAAGSEIPTSANNPFTKLLGCDSIFSSPIELAKNHTKTSSISTTHTRPNRNDQLALHCLEGMCSPQDITVASARSIPKILHSPTDPVGHCLISITASSDFATFTEFNLLTSDKLIKRLNVFFLPVLDAGIARQSYSSSLANNNVYMSLPGCSTTITEPGDSVQIKPSYVRMSRGDASENVYAISTVEPPDARELRFHPSEEIYPQKSENVAFEKPEERVSTIIKSPASPSIKPRRILDLVPTNEPLIIFNAALANSDLVENALHEAISAEFN
238415	GC_00003816	Haplotype_B_C	PST_T030_1	9118	29	62	4	0	0.99716538223049	0.912974290793265	0.953214438192714									9118	Chr_10	MMIDDPFNPDLPCHTKADFITFLHRHDKTIILPTKLNIDDLRKLACARARELACARARLQQLDKSPSAPFDSFIRRPHRQCTLNPQPGTPPSTGKGTRISPKRAVSTPLPKGSSPGNSGGLPDSKHNSRADLHFFSATSKPPARQSPAVPSLDSRTISTPPRNKTRVKDGGQSALKQPSDRGKARVLPKRAARPPPKKIEVESDDEQESEVGSIAGSTFSADELASSTSSGNKLADSTSSANELPNSASLADEVTNSTSSADELASSTSLADELASLNSPAEELASLTSSADELSSSTSSAEELATLTSSANELATSTSSADELASSTSLVDQLASLTPLANELNSLTSLADVPSSSHQKPSSIPTILPTLRFINYNPFQSRLPEGHFPRTSKRPTQTVHSELCMPLSQVTTGTRGQNHPGHRFTTVCNIDFNLSKAPPKDSSPDEIWVPDPSFIRKAPRQRDILEAAAKLDALEKARWARAVTPPCPAAEDVVQTPVDLIELAQSDVPLSISLGSGHQNRNDLDLLKMSPDIGPLPEPISHDVPPMITLALPEPLVSDANSTDPGEFSNEFYAMFDPCSALNPDSSLNLETLEWPTPIDRTVATTFLEMKIGTSKFLRRREAASQEEVDGLTGALAKAIPKPFDNPNDLDRRFSIAAGSEIPTSANNPFTKLLGCDSIFSSPIELAKNHTKTSSISTTHTRPNRNDQLALHCLEGMCSPQDITVALARSIPKILHSPTDPVGHCLISITASSDFATFTEFNLLTSDKLIKRLNVFFLPVLDAGIARQSYSSSLANNNVYMSLPGCSTTITEPGDSVQIKPSYVRMSRGDASENVYAISTVEPPDARELRFHPSEEIYPQKSENVAFEKPEERVSTIIKSPASPSIKPRRILDLVPTNEPLIIFNAALANSDLVENALHEAISAEFN
238416	GC_00003816	Haplotype_B_C	PST_T034a	5513	29	62	4	0	0.99716538223049	0.912974290793265	0.953214438192714									5513	Chr_6	MMIDDPFNPDLPCHTKADFITFLHRHDKTIILPTKLNIDDLRKLACARARELACARARLQQLDKSPSAPFDSFIRRPRRQCTLNPQPGTPPSTGKGTRISPKRAVSTPLPKGSSPGNSGGLPDSKHNSRADLHFFSATSKPPARQSPAVPSLDSRTISTPPRNKTRVKDGGQSALKQPSDRGKARVLPKRAARPPPKKIEVESDDEQESEVGSIAGSTFSADELASSTSSGNKLADSTSSANELPNSASLADEVTNSTSSADELASSTSLADELASLNSPAEELASLTSSADELSSSTSSAEELATLTSSANELATSTSSADELASSTSLVDQLASLTPLANELNSLTSLADVPSSSHQKPSSIPTILPTLRFINYNPFQSRLPEGHFPRTSKRPTQTVHSELCMPLSQVTTGTRGQNHPGHRFTTVCNIDFNLSKAPPKDSSPDEIWVPDPSFIRKAPRQRDILEAAAKLDALEKARWARAVTPPCPAAEDVVQTPVDLIELAQSDVPLSISLGSGHQNRNDLDLLKMSPDIGPLPEPISHDVPPMITLALPEPLVSDANSTDPGEFSNEFYAMFDPCSALNPDSSLNLETLEWPTPIDRTVATTFLEMKIGTSKFLRRREAASQEEVDGLTGALAKAIPKPFDNPNDLDRRFSIAAGSEIPTSANNPFTKLLGCDSIFSSPIELAKNHTKTSSISTTHTRPNRNDQLALHCLEGMCSPQDITVALARSIPKILHSPTDPVGHCLISITASSDFATFTEFNLLTSDKLIKRLNVFFLPVLDAGIARQSYSSSLANNNVYMSLPGCSTTITEPGDSVQIKPSYVRMSRGDASENVYAISTVEPPDARELRFHPSEEIYPQKSENVAFEKPEERVSTIIKSPASPSIKPRRILDLVPTNEPLIIFNAALANSDLVENALHEAISAEFN
238417	GC_00003816	Haplotype_B_C	PST_T034a	7511	29	62	4	0	0.99716538223049	0.912974290793265	0.953214438192714									7511	Chr_12	MMIDDPFNPDLPCHTKADFITFLHRHDKTIILPTKLNIDDLRKLACARARELACARARLQQLDKSPSAPFDSFIRRPRRQCTLNPQPGTPPSTGKGTRISPKRAVSTPLPKGSSPGNSGGLPDSKHNSRADLHFFSATSKPPARQSPTVPSLDSRTISTPPRNKTRVKDGGQSALKQPSDRGKARVLPKRAARPPPKKIEVESDDEQESEVGSIAGSTFSADELASSTSSGNKLADSTSSANELPNSASLADEVTNSTSSADELASSTSLADELASLNSPAEELASLTSSADELSSSTSSAEELATLTSSANELATSTSSADELASSTSLVDQLASLTPLANELNSLTSLADVPSSSHQKPSSIPTILPTLRFINYNPFQSRLPEGHFPRTSKRPTQTVHSELCMPLSQVTTGTRGQNHPGHQFTTVCNIDFNLSKAPPKDSSPDEIWVPDPSFIRKAPRQRDILEAAAKLDALEKARWARAVTPPCPAAEDVVQTPVDLIELAQSDVPLSISLGSGHQNRNDLDLLKMSPDIGPLPEPISHDVPPMITLALPEPLVSDANSTDPGEFSNEFYAMFDPCSALNPDSSLNLETLEWPTPIDRTVATTFLEMKIGTSKFLRRREAASQEEVDGLTGALAKAIPKPFDNPNDLDRRFSIAAGSEIPTSANNPFTKLLGCDSIFSSPIELAKNHTKTSSISTTHTRPNRNDQLALHCLEGMCSPQDITVASARSIPKILHSPTDPVGHCLISITASSDFATFTEFNLLTSDKLIKRLNVFFLPVLDAGIARQSYSSSLANNNVYMSLPGCSTTITEPGDSVQIKPSYVRMSRGDASENVYAISTVEPPDARELRFHPSEEIYPQKSENVAFEKPEERVSTIIKSPASPSIKPRRILDLVPTNEPLIIFNAALANSDLVENALHEAISAEFN
238418	GC_00003816	Haplotype_B_C	PST_W011a	8947	29	62	4	0	0.99716538223049	0.912974290793265	0.953214438192714									8947	Chr_11	MMIDDPFNPDLPCHTKADFITFLHRHDKTIILPTKLNIDDLRKLACARARELACARARLQQLDKSPSAPFDSFIRRPHRQCTLNPQPGTPPSTGKGTRISPKRAVSTPLPKGSSPGNSGGLPDSKHNSRADLHFFSATSKPPARQSPAVPSLDSRTISTPPRNKTRVKDGGQSALKQPSDRGKARVLPKRAARPPPKKIEVESDDEQESEVGSIAGSTFSADELASSTSSGNKLADSTSSANELPNSASLADEVTNSTSSADELASSTSLADELASLNSPAEELASLTSSADELSSSTSSAEELATLTSSANELATSTSSADELASSTSLVDQLASLTPLANELNSLTSLADVPSSSHQKPSSIPTILPTLRFINYNPFQSRLPEGHFPRTSKRPTQTVHSELCMPLSQVTTGTRGQNHPGHRFTTVCNIDFNLSKAPPKDSSPDEIWVPDPSFIRKAPRQRDILEAAAKLDALEKARWARAVTPPCPAAEDVVQTPVDLIELAQSDVPLSISLGSGHQNRNDLDLLKMSPDIGPLPEPISHDVPPMITLALPEPLVSDANSTDPGEFSNEFYAMFDPCSALNPDSSLNLETLEWPTPIDRTVATTFLEMKIGTSKFLRRREAASQEEVDGLTGALAKAIPKPFDNPNDLDRRFSIAAGSEIPTSANNPFTKLLGCDSIFSSPIELAKNHTKTSSISTTHTRPNRNDQLALHCLEGMCSPQDITVALARSIPKILHSPTDPVGHCLISITASSDFATFTEFNLLTSDKLIKRLNVFFLPVLDAGIARQSYSSSLANNNVYMSLPGCSTTITEPGDSVQIKPSYVRMSRGDASENVYAISTVEPPDARELRFHPSEEIYPQKSENVAFEKPEERVSTIIKSPASPSIKPRRILDLVPTNEPLIIFNAALANSDLVENALHEAISAEFN
238419	GC_00003816	Haplotype_B_C	PST_W011a	15495	29	62	4	0	0.99716538223049	0.912974290793265	0.953214438192714									15495	ChrUn	MMIDDPFNPDLPCHTKADFITFLHRHDKTIILPTKLNIDDLRKLACARARELACARARLQQLDKSPSAPFDSFIRRPRRQCTLNPQPGTPPSTGKGTRISPKRAVSTPLPKGSSP---------------------ATSKPPARQSPTVPSLDSRTISTPPRNKTRVKDGGQSALKQPSDRGKARVLPKRAARPPPKKIEVESDDEQESEVGSIAGSTFSADELASSTSSGNKLADSTSSANELPNSASLADEVTNSTSSADELASSTSLADELASLNSPAEELASLTSSADELSSSTSSAEELATLTSSANELATSTSSADELASSTSLVDQLASLTPLANELNSLTSLADVPSSSHQKPSSIPTILPTLRFINYNPFQSRLPEGHFPRTSKRPTQTVHSELCMPLSQVTTGTRGQNHPGHQFTTVCNIDFNLSKAPPKDSSPDEIWVPDPSFIRKAPRQRDILEAAAKLDALEKARWARAVTPPCPAAEDVVQTPVDLIELAQSDVPLSISLGSGHQNRNDLDLLKMSPDIGPLPEPISHDVPPMITLALPEPLVSDANSTDPGEFSNEFYAMFDPCSALNPDSSLNLETLEWPTPIDRTVATTFLEMKIGTSKFLRRREAASQEEVDGLTGALAKAIPKPFDNPNDLDRRFSIAAGSEIPTSANNPFTKLLGCDSIFSSPIELAKNHTKTSSISTTHTRPNRNDQLALHCLEGMCSPQDITVASARSIPKILHSPTDPVGHCLISITASSDFATFTEFNLLTSDKLIKRLNVFFLPVLDAGIARQSYSSSLANNNVYMSLPGCSTTITEPGDSVQIKPSYVRMSRGDASENVYAISTVEPPDARELRFHPSEEIYPQKSENVAFEKPEERVSTIIKSPASPSIKPRRILDLVPTNEPLIIFNAALANSDLVENALHEAISAEFN
238420	GC_00003816	Haplotype_B_C	PST_W011b	4474	29	62	4	0	0.99716538223049	0.912974290793265	0.953214438192714									4474	ChrUn	MMIDDPFNPDLPCHTKADFITFLHRHDKTIILPTKLNIDDLRKLACARARELACARARLQQLDKSPSAPFDSFIRRPRRQCTLNPQPGTPPSTGKGTRISPKRAVSTPLPKGSSPGNSGGLPDSKHNSRADLHFFSATSKPPARQSPAVPSLDSRTISTPPRNKTRVKDGGQSALKQPSDRGKARVLPKRAARPPPKKIEVESDDEQESEVGSIAGSTFSADELASLTSSGNKLADSTSSANELPNSASLADEVTNSTSSADELASSTSLADELASLNSPAEELASLTSSADELSSSTSSAEELATLTSSANELATSTSSADELASSTSLVDQLASLTPLANELNSLTSLADVPSSSHQKPSSIPTILPTLRFINYNPFQSRLPEGHFPRTSKRPTQTVHSELCMPLSQVTTGTRGQNHPGHRFTTVCNIDFNLSKAPPKDSSPDEIWVPDPSFIRKAPRQRDILEAAAKLDALEKARWARAVTPPCPAAEDVVQTPVDLIELAQSDVPLSISLGSGHQNRNDLDLLKMSPDIGPLPEPISHDVPPMITLALPEPLVSDANSTDPGEFSNEFYAMFDPCSALNPDSSLNLETLEWPTPIDRTVATTFLEMKIGTSKFLRRREAASQEEVDGLTGALAKAIPKPFDNPNDLDRRFSIAAGSEIPTSANNPFTKLLGCDSIFSSPIELAKNHTKTSSISTTHTRPNRNDQLALHCLEGMCSPQDITVASARSIPKILHSPTDPVGHCLISITASSDFATFTEFNLLTSDKLIKRLNVFFLPVLDAGIARQSYSSSLANNNVYMSLPGCSTTITEPGDSVQIKPSYVRMSRGDA---------FEPPDARELRFHPSEEIYPQKSENVAFEKPEERVSTIIKSPASPSIKPRRILDLVPTNEPLIIFNAALANSDLVENALHEAISAEFN
238421	GC_00003816	Haplotype_B_C	PST_W011b	10288	29	62	4	0	0.99716538223049	0.912974290793265	0.953214438192714									10288	Chr_6	MMIDDPFNPDLPCHTKADFITFLHRHDKTIILPTKLNIDDLRKLACARARELACARARLQQLDKSPSAPFDSFIRRPRRQCTLNPQPGTPPSTGKGTRISPKRAVSTPLPKGSSPGNSGGLPDSKHNSRADLHFFSATSKPPARQSPAVPSLDSRTISTPPRNKTRVKDGGQSALKQPSDRGKARVLPKRAARPPPKKIEVESDDEQESEVGSIAGSTFSADELASSTSSGNKLADSTSSANELPNSASLADEVTNSTSSADELASSTSLADELASLNSPAEELASLTSSADELSSSTSSAEELATLTSSANELATSTSSADELASSTSLVDQLASLTPLANELNSLTSLADVPSSSHQKPSSIPTILPTLRFINYNPFQSRLPEGHFPRTSKRPTQTVHSELCMPLSQVTTGTRGQNHPGHRFTTVCNIDFNLSKAPPKDSSPDEIWVPDPSFIRKAPRQRDILEAAAKLDALEKARWARAVTPPCPAAEDVVQTPVDLIELAQSDVPLSISLGSGHQNRNDLDLLKMSPDIGPLPEPISHDVPPMITLALPEPLVSDANSTDPGEFSNEFYAMFDPCSALNPDSSLNLETLEWPTPIDRTVATTFLEMKIGTSKFLRRREAASQEEVDGLTGALAKAIPKPFDNPNDLDRRFSIAAGSEIPTSANNPFTKLLGCDSIFSSPIELAKNHTKTSSISTTHTRPNRNDQLALHCLEGMCSPQDITVALARSIPKILHSPTDPVGHCLISITASSDFATF-------------------------------------------------------------------------------------------------------------------VSSLVR--------------IVDRNSR---------------------------
238422	GC_00003816	Haplotype_B_C	PST_W025b	13902	29	62	4	0	0.99716538223049	0.912974290793265	0.953214438192714									13902	ChrUn	MMIDDPFNPDLPCHTKADFITFLHRHDKTIILPTKLNIDDLRKLACARARELACARARLQQLDKSPSAPFDSFIRRPRRQCTLNPQPGTPPSTGKGTRISPKRAVSTPLPKGSSPGNSGGLPDSKHNSRADLHFFSATSKPPARQSPAVPSLDSRTISTPPRNKTRVKDGGQSALKQPSDRGKARVLPKRAARPPPKKIEVESDDEQESEVGSIAGSTFSADELASLTSSGNKLADSTSSANELPNSASLADEVTNSTSSADELASSTSLADELASLNSPAEELASLTSSADELSSSTSSAEELATLTSSANELATSTSSADELASSTSLVDQLASLTPLANELNSLTSLADVPSSSHQKPSSIPTILPTLRFINYNPFQSRLPEGHFPRTSKRPTQTVHSELCMPLSQVTTGTRGQNHPGHRFTTVCNIDFNLSKAPPKDSSPDEIWVPDPSFIRKAPRQRDILEAAAKLDALEKARWARAVTPPCPAAEDVVQTPVDLIELAQSDVPLSISLGSGHQNRNDLDLLKMSPDIGPLPEPISHDVPPMITLALPEPLVSDANSTDPGEFSNEFYAMFDPCSALNPDSSLNLETLEWPTPIDRTVATTFLEMKIGTSKFLRRREAASQEEVDGLTGALAKAIPKPFDNPNDLDRRFSIAAGSEIPTSANNPFTKLLGCDSIFSSPIELAKNHTKTSSISTTHTRPNRNDQLALHCLEGMCSPQDITVASARSIPKILHSPTDPVGHCLISITASSDFATFTEFNLLTSDKLIKRLNVFFLPVLDAGIARQSYSSSLANNNVYMSLPGCSTTITEPGDSVQIKPSYVRMSRGDASENVYAISTVEPPDARELRFHPSEEIYPQKSENVAFEKPEERVSTIIKSPASPSIKPRRILDLVPTNEPLIIFNAALANSDLVENALHEAISAEFN
238423	GC_00003816	Haplotype_B_C	PST_W025b	13683	29	62	4	0	0.99716538223049	0.912974290793265	0.953214438192714									13683	Chr_11	MMIDDPFNPDLPCHTKADFITFLHRHDKTIILPTKLNIDDLRKLACARARELACARARLQQLDKSPSAPFDSFIRRPHRQCTLNPQPGTPPSTGKGTRISPKRAVSTPLPKGSSPGNSGGLPDSKHNSRADLHFFSATSKPPARQSPAVPSLDSRTISTPPRNKTRVKDGGQSALKQPSDRGKARVLPKRAARPPPKKIEVESDDEQESEVGSIAGSTFSADELASSTSSGNKLADSTSSANELPNSASLADEVTNSTSSADELASSTSLADELASLNSPAEELASLTSSADELSSSTSSAEELATLTSSANELATSTSSADELASSTSLVDQLASLTPLANELNSLTSLADVPSSSHQKPSSIPTILPTLRFINYNPFQSRLPEGHFPRTSKRPTQTVHSELCMPLSQVTTGTRGQNHPGHRFTTVCNIDFNLSKAPPKDSSPDEIWVPDPSFIRKAPRQRDILEAAAKLDALEKARWARAVTPPCPAAEDVVQTPVDLIELAQSDVPLSISLGSGHQNRNDLDLLKMSPDIGPLPEPISHDVPPMITLALPEPLVSDANSTDPGEFSNEFYAMFDPCSALNPDSSLNLETLEWPTPIDRTVATTFLEMKIGTSKFLRRREAASQEEVDGLTGALAKAIPKPFDNPNDLDRRFSIAAGSEIPTSANNPFTKLLGCDSIFSSPIELAKNHTKTSSISTTHTRPNRNDQLALHCLEGMCSPQDITVALARSIPKILHSPTDPVGHCLISITASSDFATFTEFNLLTSDKLIKRLNVFFLPVLDAGIARQSYSSSLANNNVYMSLPGCSTTITEPGDSVQIKPSYVRMSRGDASENVYAISTVEPPDARELRFHPSEEIYPQKSENVAFEKPEERVSTIIKSPASPSIKPRRILDLVPTNEPLIIFNAALANSDLVENALHEAISAEFN
238424	GC_00003816	Haplotype_B_C	PST_W029b	2357	29	62	4	0	0.99716538223049	0.912974290793265	0.953214438192714									2357	Chr_2	MMIDDPFNPDLPCHTKADFITFLHRHDKTIILPTKLNIDDLRKLACARARELACARARLQQLDKSPSAPFDSFIRRPRRQCTLNPQPGTPPSTGKGTRISPKRAVSTPLPKGSSPGNSGGLPDSKHNSRADLHFFSATSKPPARQSPAVPSLDSRTISTPPRNKTRVKDGGQSALKQPSDRGKARVLPKRAARPPPKKIEVESDDEQESEVGSIAGSTFSADELASLTSSGNKLADSTSSANELPNSASLADEVTNSTSSADELASSTSLADELASLNSPAEELASLTSSADELSSSTSSAEELATLTSSANELATSTSSADELASSTSLVDQLASLTPLANELNSLTSLADVPSSSHQKPSSIPTILPTLRFINYNPFQSRLPEGHFPRTSKRPTQTVHSELCMPLSQVTTGTRGQNHPGHRFTTVCNIDFNLSKAPPKDSSPDEIWVPDPSFIRKAPRQRDILEAAAKLDALEKARWARAVTPPCPAAEDVVQTPVDLIELAQSDVPLSISLGSGHQNRNDLDLLKMSPDIGPLPEPISHDVPPMITLALPEPLVSDANSTDPGEFSNEFYAMFDPCSALNPDSSLNLETLEWPTPIDRTVATTFLEMKIGTSKFLRRREAASQEEVDGLTGALAKAIPKPFDNPNDLDRRFSIAAGSEIPTSANNPFTKLLGCDSIFSSPIELAKNHTKTSSISTTHTRPNRNDQLALHCLEGMCSPQDITVASARSIPKILHSPTDPVGHCLISITASSDFATFTEFNLLTSDKLIKRLNVFFLPVLDAGIARQSYSSSLANNNVYMSLPGCSTTITEPGDSVQIKPSYVRMSRGDASENVYAISTVEPPDARELRFHPSEEIYPQKSENVAFEKPEERVSTIIKSPASPSIKPRRILDLVPTNEPLIIFNAALANSDLVENALHEAISAEFN
238425	GC_00003816	Haplotype_B_C	PST_W029b	9520	29	62	4	0	0.99716538223049	0.912974290793265	0.953214438192714									9520	Chr_11	MMIDDPFNPDLPCHTKADFITFLHRHDKTIILPTKLNIDDLRKLACARARELACARARLQQLDKSPSAPFDSFIRRPHRQCTLNPQPGTPPSTGKGTRISPKRAVSTPLPKGSSPGNSGGLPDSKHNSRADLHFFSATSKPPARQSPAVPSLDSRTISTPPRNKTRVKDGGQSALKQPSDRGKARVLPKRAARPPPKKIEVESDDEQESEVGSIAGSTFSADELASSTSSGNKLADSTSSANELPNSASLADEVTNSTSSADELASSTSLADELASLNSPAEELASLTSSADELSSSTSSAEELATLTSSANELATSTSSADELASSTSLVDQLASLTPLANELNSLTSLADVPSSSHQKPSSIPTILPTLRFINYNPFQSRLPEGHFPRTSKRPTQTVHSELCMPLSQVTTGTRGQNHPGHRFTTVCNIDFNLSKAPPKDSSPDEIWVPDPSFIRKAPRQRDILEAAAKLDALEKARWARAVTPPCPAAEDVVQTPVDLIELAQSDVPLSISLGSGHQNRNDLDLLKMSPDIGPLPEPISHDVPPMITLALPEPLVSDANSTDPGEFSNEFYAMFDPCSALNPDSSLNLETLEWPTPIDRTVATTFLEMKIGTSKFLRRREAASQEEVDGLTGALAKAIPKPFDNPNDLDRRFSIAAGSEIPTSANNPFTKLLGCDSIFSSPIELAKNHTKTSSISTTHTRPNRNDQLALHCLEGMCSPQDITVALARSIPKILHSPTDPVGHCLISITASSDFATFTEFNLLTSDKLIKRLNVFFLPVLDAGIARQSYSSSLANNNVYMSLPGCSTTITEPGDSVQIKPSYVRMSRGDASENVYAISTVEPPDARELRFHPSEEIYPQKSENVAFEKPEERVSTIIKSPASPSIKPRRILDLVPTNEPLIIFNAALANSDLVENALHEAISAEFN
238426	GC_00003816	Haplotype_B_C	PST_W039b	7866	29	62	4	0	0.99716538223049	0.912974290793265	0.953214438192714									7866	Chr_5	MMIDDPFNPDLPCHTKADFITFLHRHDKTIILPTKLNIDDLRKLACARARELACARARLQQLDKSPSAPFDSFIRRPRRQCTLNPQPGTPPSTGKGTRISPKRAVSTPLPKGSSPGNSGGLPDSKHNSRADLHFFSATSKPPARQSPAVPSLDSRTISTPPRNKTRVKDGGQSALKQPSDRGKARVLPKRAARPPPKKIEVESDDEQESEVGSIAGSTFSADELASSTSSGNKLADSTSSANELPNSASLADEVTNSTSSADELASSTSLADELASLNSPAEELASLTSSADELSSSTSSAEELATLTSSANELATSTSSADELASSTSLVDQLASLTPLANELNSLTSLADVPSSSHQKPSSIPTILPTLRFINYNPFQSRLPEGHFPRTSKRPTQTVHSELCMPLSQVTTGTRGQNHPGHRFTTVCNIDFNLSKAPPKDSSPDEIWVPDPSFIRKAPRQRDILEAAAKLDALEKARWARAVTPPCPAAEDVVQTPVDLIELAQSDVPLSISLGSGHQNRNDLDLLKMSPDIGPLPEPISHDVPPMITLALPEPLVSDANSTDPGEFSNEFYAMFDPCSALNPDSSLNLETLEWPTPIDRTVATTFLEMKIGTSKFLRRREAASQEEVDGLTGALAKAIPKPFDNPNDLDRRFSIAAGSEIPTSANNPFTKLLGCDSIFSSPIELAKNHTKTSSISTTHTRPNRNDQLALHCLEGMCSPQDITVALARSIPKILHSPTDPVGHCLISITASSDFATFTEFNLLTSDKLIKRLNVFFLPVLDAGIARQSYSSSLANNNVYMSLPGCSTTITEPGDSVQIKPSYVRMSRGDASENVYAISTVEPPDARELRFHPSEEIYPQKSENVAFEKPEERVSTIIKSPASPSIKPRRILDLVPTNEPLIIFNAALANSDLVENALHEAISAEFN
238427	GC_00003816	Haplotype_B_C	PST_W048b	15326	29	62	4	0	0.99716538223049	0.912974290793265	0.953214438192714									15326	Chr_2	MMIDDPFNPDLPCHTKADFITFLHRHDKTIILPTKLNIDDLRKLACARARELACARARLQQLDKSPSAPFDSFIRRPRRQCTLNPQPGTPPSTGKGTRISPKRAVSTPLPKGSSPGNSGGLPDSKHNSRADLHFFSATSKPPARQSPAVPSLDSRTISTPPRNKTRVKDGGQSALKQPSDRGKARVLPKRAARPPPKKIEVESDDEQESEVGSIAGSTFSADELASLTSSGNKLADSTSSANELPNSASLADEVTNSTSSADELASSTSLADELASLNSPAEELASLTSSADELSSSTSSAEELATLTSSANELATSTSSADELASSTSLVDQLASLTPLANELNSLTSLADVPSSSHQKPSSIPTILPTLRFINYNPFQSRLPEGHFPRTSKRPTQTVHSELCMPLSQVTTGTRGQNHPGHRFTTVCNIDFNLSKAPPKDSSPDEIWVPDPSFIRKAPRQRDILEAAAKLDALEKARWARAVTPPCPAAEDVVQTPVDLIELAQSDVPLSISLGSGHQNRNDLDLLKMSPDIGPLPEPISHDVPPMITLALPEPLVSDANSTDPGEFSNEFYAMFDPCSALNPDSSLNLETLEWPTPIDRTVATTFLEMKIGTSKFLRRREAASQEEVDGLTGALAKAIPKPFDNPNDLDRRFSIAAGSEIPTSANNPFTKLLGCDSIFSSPIELAKNHTKTSSISTTHTRPNRNDQLALHCLEGMCSPQDITVASARSIPKILHSPTDPVGHCLISITASSDFATFTEFNLLTSDKLIKRLNVFFLPVLDAGIARQSYSSSLANNNVYMSLPGCSTTITEPGDSVQIKPSYVRMSRGDASENVYAISTVEPPDARELRFHPSEEIYPQKSENVAFEKPEERVSTIIKSPASPSIKPRRILDLVPTNEPLIIFNAALANSDLVENALHEAISAEFN
238428	GC_00003816	Haplotype_B_C	PST_W048b	7944	29	62	4	0	0.99716538223049	0.912974290793265	0.953214438192714									7944	Chr_11	MMIDDPFNPDLPCHTKADFITFLHRHDKTIILPTKLNIDDLRKLACARARELACARARLQQLDKSPSAPFDSFIRRPHRQCTLNPQPGTPPSTGKGTRISPKRAVSTPLPKGSSPGNSGGLPDSKHNSRADLHFFSATSKPPARQSPAVPSLDSRTISTPPRNKTRVKDGGQSALKQPSDRGKARVLPKRAARPPPKKIEVESDDEQESEVGSIAGSTFSADELASSTSSGNKLADSTSSANELPNSASLADEVTNSTSSADELASSTSLADELASLNSPAEELASLTSSADELSSSTSSAEELATLTSSANELATSTSSADELASSTSLVDQLASLTPLANELNSLTSLADVPSSSHQKPSSIPTILPTLRFINYNPFQSRLPEGHFPRTSKRPTQTVHSELCMPLSQVTTGTRGQNHPGHRFTTVCNIDFNLSKAPPKDSSPDEIWVPDPSFIRKAPRQRDILEAAAKLDALEKARWARAVTPPCPAAEDVVQTPVDLIELAQSDVPLSISLGSGHQNRNDLDLLKMSPDIGPLPEPISHDVPPMITLALPEPLVSDANSTDPGEFSNEFYAMFDPCSALNPDSSLNLETLEWPTPIDRTVATTFLEMKIGTSKFLRRREAASQEEVDGLTGALAKAIPKPFDNPNDLDRRFSIAAGSEIPTSANNPFTKLLGCDSIFSSPIELAKNHTKTSSISTTHTRPNRNDQLALHCLEGMCSPQDITVALARSIPKILHSPTDPVGHCLISITASSDFATFTEFNLLTSDKLIKRLNVFFLPVLDAGIARQSYSSSLANNNVYMSLPGCSTTITEPGDSVQIKPSYVRMSRGDASENVYAISTVEPPDARELRFHPSEEIYPQKSENVAFEKPEERVSTIIKSPASPSIKPRRILDLVPTNEPLIIFNAALANSDLVENALHEAISAEFN
238429	GC_00003816	Haplotype_B_C	PST_W052b	4390	29	62	4	0	0.99716538223049	0.912974290793265	0.953214438192714									4390	Chr_2	MMIDDPFNPDLPCHTKADFITFLHRHDKTIILPTKLNIDDLRKLACARARELACARARLQQLDKSPSAPFDSFIRRPRRQCTLNPQPGTPPSTGKGTRISPKRAVSTPLPKGSSPGNSGGLPDSKHNSRADLHFFSATSKPPARQSPAVPSLDSRTISTPPRNKTRVKDGGQSALKQPSDRGKARVLPKRAARPPPKKIEVESDDEQESEVGSIAGSTFSADELASLTSSGNKLADSTSSANELPNSASLADEVTNSTSSADELASSTSLADELASLNSPAEELASLTSSADELSSSTSSAEELATLTSSANELATSTSSADELASSTSLVDQLASLTPLANELNSLTSLADVPSSSHQKPSSIPTILPTLRFINYNPFQSRLPEGHFPRTSKRPTQTVHSELCMPLSQVTTGTRGQNHPGHRFTTVCNIDFNLSKAPPKDSSPDEIWVPDPSFIRKAPRQRDILEAAAKLDALEKARWARAVTPPCPAAEDVVQTPVDLIELAQSDVPLSISLGSGHQNRNDLDLLKMSPDIGPLPEPISHDVPPMITLALPEPLVSDANSTDPGEFSNEFYAMFDPCSALNPDSSLNLETLEWPTPIDRTVATTFLEMKIGTSKFLRRREAASQEEVDGLTGALAKAIPKPFDNPNDLDRRFSIAAGSEIPTSANNPFTKLLGCDSIFSSPIELAKNHTKTSSISTTHTRPNRNDQLALHCLEGMCSPQDITVASARSIPKILHSPTDPVGHCLISITASSDFATFTEFNLLTSDKLIKRLNVFFLPVLDAGIARQSYSSSLANNNVYMSLPGCSTTITEPGDSVQIKPSYVRMSRGDASENVYAISTVEPPDARELRFHPSEEIYPQKSENVAFEKPEERVSTIIKSPASPSIKPRRILDLVPTNEPLIIFNAALANSDLVENALHEAISAEFN
238430	GC_00003816	Haplotype_B_C	PST_W052b	10000	29	62	4	0	0.99716538223049	0.912974290793265	0.953214438192714									10000	Chr_11	MMIDDPFNPDLPCHTKADFITFLHRHDKTIILPTKLNIDDLRKLACARARELACARARLQQLDKSPSAPFDSFIRRPHRQCTLNPQPGTPPSTGKGTRISPKRAVSTPLPKGSSPGNSGGLPDSKHNSRADLHFFSATSKPPARQSPAVPSLDSRTISTPPRNKTRVKDGGQSALKQPSDRGKARVLPKRAARPPPKKIEVESDDEQESEVGSIAGSTFSADELASSTSSGNKLADSTSSANELPNSASLADEVTNSTSSADELASSTSLADELASLNSPAEELASLTSSADELSSSTSSAEELATLTSSANELATSTSSADELASSTSLVDQLASLTPLANELNSLTSLADVPSSSHQKPSSIPTILPTLRFINYNPFQSRLPEGHFPRTSKRPTQTVHSELCMPLSQVTTGTRGQNHPGHRFTTVCNIDFNLSKAPPKDSSPDEIWVPDPSFIRKAPRQRDILEAAAKLDALEKARWARAVTPPCPAAEDVVQTPVDLIELAQSDVPLSISLGSGHQNRNDLDLLKMSPDIGPLPEPISHDVPPMITLALPEPLVSDANSTDPGEFSNEFYAMFDPCSALNPDSSLNLETLEWPTPIDRTVATTFLEMKIGTSKFLRRREAASQEEVDGLTGALAKAIPKPFDNPNDLDRRFSIAAGSEIPTSANNPFTKLLGCDSIFSSPIELAKNHTKTSSISTTHTRPNRNDQLALHCLEGMCSPQDITVALARSIPKILHSPTDPVGHCLISITASSDFATFTEFNLLTSDKLIKRLNVFFLPVLDAGIARQSYSSSLANNNVYMSLPGCSTTITEPGDSVQIKPSYVRMSRGDASENVYAISTVEPPDARELRFHPSEEIYPQKSENVAFEKPEERVSTIIKSPASPSIKPRRILDLVPTNEPLIIFNAALANSDLVENALHEAISAEFN
238431	GC_00003816	Haplotype_B_C	PST_W053b	2378	29	62	4	0	0.99716538223049	0.912974290793265	0.953214438192714									2378	Chr_2	MMIDDPFNPDLPCHTKADFITFLHRHDKTIILPTKLNIDDLRKLACARARELACARARLQQLDKSPSAPFDSFIRRPRRQCTLNPQPGTPPSTGKGTRISPKRAVSTPLPKGSSPGNSGGLPDSKHNSRADLHFFSATSKPPARQSPAVPSLDSRTISTPPRNKTRVKDGGQSALKQPSDRGKARVLPKRAARPPPKKIEVESDDEQESEVGSIAGSTFSADELASLTSSGNKLADSTSSANELPNSASLADEVTNSTSSADELASSTSLADELASLNSPAEELASLTSSADELSSSTSSAEELATLTSSANELATSTSSADELASSTSLVDQLASLTPLANELNSLTSLADVPSSSHQKPSSIPTILPTLRFINYNPFQSRLPEGHFPRTSKRPTQTVHSELCMPLSQVTTGTRGQNHPGHRFTTVCNIDFNLSKAPPKDSSPDEIWVPDPSFIRKAPRQRDILEAAAKLDALEKARWARAVTPPCPAAEDVVQTPVDLIELAQSDVPLSISLGSGHQNRNDLDLLKMSPDIGPLPEPISHDVPPMITLALPEPLVSDANSTDPGEFSNEFYAMFDPCSALNPDSSLNLETLEWPTPIDRTVATTFLEMKIGTSKFLRRREAASQEEVDGLTGALAKAIPKPFDNPNDLDRRFSIAAGSEIPTSANNPFTKLLGCDSIFSSPIELAKNHTKTSSISTTHTRPNRNDQLALHCLEGMCSPQDITVASARSIPKILHSPTDPVGHCLISITASSDFATFTEFNLLTSDKLIKRLNVFFLPVLDAGIARQSYSSSLANNNVYMSLPGCSTTITEPGDSVQIKPSYVRMSRGDASENVYAISTVEPPDARELRFHPSEEIYPQKSENVAFEKPEERVSTIIKSPASPSIKPRRILDLVPTNEPLIIFNAALANSDLVENALHEAISAEFN
238432	GC_00003816	Haplotype_B_C	PST_W053b	9616	29	62	4	0	0.99716538223049	0.912974290793265	0.953214438192714									9616	Chr_11	MMIDDPFNPDLPCHTKADFITFLHRHDKTIILPTKLNIDDLRKLACARARELACARARLQQLDKSPSAPFDSFIRRPHRQCTLNPQPGTPPSTGKGTRISPKRAVSTPLPKGSSPGNSGGLPDSKHNSRADLHFFSATSKPPARQSPAVPSLDSRTISTPPRNKTRVKDGGQSALKQPSDRGKARVLPKRAARPPPKKIEVESDDEQESEVGSIAGSTFSADELASSTSSGNKLADSTSSANELPNSASLADEVTNSTSSADELASSTSLADELASLNSPAEELASLTSSADELSSSTSSAEELATLTSSANELATSTSSADELASSTSLVDQLASLTPLANELNSLTSLADVPSSSHQKPSSIPTILPTLRFINYNPFQSRLPEGHFPRTSKRPTQTVHSELCMPLSQVTTGTRGQNHPGHRFTTVCNIDFNLSKAPPKDSSPDEIWVPDPSFIRKAPRQRDILEAAAKLDALEKARWARAVTPPCPAAEDVVQTPVDLIELAQSDVPLSISLGSGHQNRNDLDLLKMSPDIGPLPEPISHDVPPMITLALPEPLVSDANSTDPGEFSNEFYAMFDPCSALNPDSSLNLETLEWPTPIDRTVATTFLEMKIGTSKFLRRREAASQEEVDGLTGALAKAIPKPFDNPNDLDRRFSIAAGSEIPTSANNPFTKLLGCDSIFSSPIELAKNHTKTSSISTTHTRPNRNDQLALHCLEGMCSPQDITVALARSIPKILHSPTDPVGHCLISITASSDFATFTEFNLLTSDKLIKRLNVFFLPVLDAGIARQSYSSSLANNNVYMSLPGCSTTITEPGDSVQIKPSYVRMSRGDASENVYAISTVEPPDARELRFHPSEEIYPQKSENVAFEKPEERVSTIIKSPASPSIKPRRILDLVPTNEPLIIFNAALANSDLVENALHEAISAEFN
238433	GC_00003816	Haplotype_B_C	PST_W054b	14539	29	62	4	0	0.99716538223049	0.912974290793265	0.953214438192714									14539	Chr_3	MMIDDPFNPDLPCHTKADFITFLHRHDKTIILPTKLNIDDLRKLACARARELACARARLQQLDKSPSAPFDSFIRRPRRQCTLNPQPGTPPSTGKGTRISPKRAVSTPLPKGSSPGNSGGLPDSKHNSRADLHFFSATSKPPARQSPAVPSLDSRTISTPPRNKTRVKDGGQSALKQPSDRGKARVLPKRAARPPPKKIEVESDDEQESEVGSIAGSTFSADELASLTSSGNKLADSTSSANELPNSASLADEVTNSTSSADELASSTSLADELASLNSPAEELASLTSSADELSSSTSSAEELATLTSSANELATSTSSADELASSTSLVDQLASLTPLANELNSLTSLADVPSSSHQKPSSIPTILPTLRFINYNPFQSRLPEGHFPRTSKRPTQTVHSELCMPLSQVTTGTRGQNHPGHRFTTVCNIDFNLSKAPPKDSSPDEIWVPDPSFIRKAPRQRDILEAAAKLDALEKARWARAVTPPCPAAEDVVQTPVDLIELAQSDVPLSISLGSGHQNRNDLDLLKMSPDIGPLPEPISHDVPPMITLALPEPLVSDANSTDPGEFSNEFYAMFDPCSALNPDSSLNLETLEWPTPIDRTVATTFLEMKIGTSKFLRRREAASQEEVDGLTGALAKAIPKPFDNPNDLDRRFSIAAGSEIPTSANNPFTKLLGCDSIFSSPIELAKNHTKTSSISTTHTRPNRNDQLALHCLEGMCSPQDITVASARSIPKILHSPTDPVGHCLISITASSDFATFTEFNLLTSDKLIKRLNVFFLPVLDAGIARQSYSSSLANNNVYMSLPGCSTTITEPGDSVQIKPSYVRMSRGDASENVYAISTVEPPDARELRFHPSEEIYPQKSENVAFEKPEERVSTIIKSPASPSIKPRRILDLVPTNEPLIIFNAALANSDLVENALHEAISAEFN
238434	GC_00003816	Haplotype_B_C	PST_W054b	9597	29	62	4	0	0.99716538223049	0.912974290793265	0.953214438192714									9597	Chr_10	MMIDDPFNPDLPCHTKADFITFLHRHDKTIILPTKLNIDDLRKLACARARELACARARLQQLDKSPSAPFDSFIRRPHRQCTLNPQPGTPPSTGKGTRISPKRAVSTPLPKGSSPGNSGGLPDSKHNSRADLHFFSATSKPPARQSPAVPSLDSRTISTPPRNKTRVKDGGQSALKQPSDRGKARVLPKRAARPPPKKIEVESDDEQESEVGSIAGSTFSADELASSTSSGNKLADSTSSANELPNSASLADEVTNSTSSADELASSTSLADELASLNSPAEELASLTSSADELSSSTSSAEELATLTSSANELATSTSSADELASSTSLVDQLASLTPLANELNSLTSLADVPSSSHQKPSSIPTILPTLRFINYNPFQSRLPEGHFPRTSKRPTQTVHSELCMPLSQVTTGTRGQNHPGHRFTTVCNIDFNLSKAPPKDSSPDEIWVPDPSFIRKAPRQRDILEAAAKLDALEKARWARAVTPPCPAAEDVVQTPVDLIELAQSDVPLSISLGSGHQNRNDLDLLKMSPDIGPLPEPISHDVPPMITLALPEPLVSDANSTDPGEFSNEFYAMFDPCSALNPDSSLNLETLEWPTPIDRTVATTFLEMKIGTSKFLRRREAASQEEVDGLTGALAKAIPKPFDNPNDLDRRFSIAAGSEIPTSANNPFTKLLGCDSIFSSPIELAKNHTKTSSISTTHTRPNRNDQLALHCLEGMCSPQDITVALARSIPKILHSPTDPVGHCLISITASSDFATFTEFNLLTSDKLIKRLNVFFLPVLDAGIARQSYSSSLANNNVYMSLPGCSTTITEPGDSVQIKPSYVRMSRGDASENVYAISTVEPPDARELRFHPSEEIYPQKSENVAFEKPEERVSTIIKSPASPSIKPRRILDLVPTNEPLIIFNAALANSDLVENALHEAISAEFN
238435	GC_00003816	Haplotype_B_C	PST_W057b	14885	29	62	4	0	0.99716538223049	0.912974290793265	0.953214438192714									14885	Chr_2	MMIDDPFNPDLPCHTKADFITFLHRHDKTIILPTKLNIDDLRKLACARARELACARARLQQLDKSPSAPFDSFIRRPRRQCTLNPQPGTPPSTGKGTRISPKRAVSTPLPKGSSPGNSGGLPDSKHNSRADLHFFSATSKPPARQSPAVPSLDSRTISTPPRNKTRVKDGGQSALKQPSDRGKARVLPKRAARPPPKKIEVESDDEQESEVGSIAGSTFSADELASLTSSGNKLADSTSSANELPNSASLADEVTNSTSSADELASSTSLADELASLNSPAEELASLTSSADELSSSTSSAEELATLTSSANELATSTSSADELASSTSLVDQLASLTPLANELNSLTSLADVPSSSHQKPSSIPTILPTLRFINYNPFQSRLPEGHFPRTSKRPTQTVHSELCMPLSQVTTGTRGQNHPGHRFTTVCNIDFNLSKAPPKDSSPDEIWVPDPSFIRKAPRQRDILEAAAKLDALEKARWARAVTPPCPAAEDVVQTPVDLIELAQSDVPLSISLGSGHQNRNDLDLLKMSPDIGPLPEPISHDVPPMITLALPEPLVSDANSTDPGEFSNEFYAMFDPCSALNPDSSLNLETLEWPTPIDRTVATTFLEMKIGTSKFLRRREAASQEEVDGLTGALAKAIPKPFDNPNDLDRRFSIAAGSEIPTSANNPFTKLLGCDSIFSSPIELAKNHTKTSSISTTHTRPNRNDQLALHCLEGMCSPQDITVASARSIPKILHSPTDPVGHCLISITASSDFATFTEFNLLTSDKLIKRLNVFFLPVLDAGIARQSYSSSLANNNVYMSLPGCSTTITEPGDSVQIKPSYVRMSRGDASENVYAISTVEPPDARELRFHPSEEIYPQKSENVAFEKPEERVSTIIKSPASPSIKPRRILDLVPTNEPLIIFNAALANSDLVENALHEAISAEFN
238436	GC_00003816	Haplotype_B_C	PST_W057b	8512	29	62	4	0	0.99716538223049	0.912974290793265	0.953214438192714									8512	Chr_11	MMIDDPFNPDLPCHTKADFITFLHRHDKTIILPTKLNIDDLRKLACARARELACARARLQQLDKSPSAPFDSFIRRPHRQCTLNPQPGTPPSTGKGTRISPKRAVSTPLPKGSSPGNSGGLPDSKHNSRADLHFFSATSKPPARQSPAVPSLDSRTISTPPRNKTRVKDGGQSALKQPSDRGKARVLPKRAARPPPKKIEVESDDEQESEVGSIAGSTFSADELASSTSSGNKLADSTSSANELPNSASLADEVTNSTSSADELASSTSLADELASLNSPAEELASLTSSADELSSSTSSAEELATLTSSANELATSTSSADELASSTSLVDQLASLTPLANELNSLTSLADVPSSSHQKPSSIPTILPTLRFINYNPFQSRLPEGHFPRTSKRPTQTVHSELCMPLSQVTTGTRGQNHPGHRFTTVCNIDFNLSKAPPKDSSPDEIWVPDPSFIRKAPRQRDILEAAAKLDALEKARWARAVTPPCPAAEDVVQTPVDLIELAQSDVPLSISLGSGHQNRNDLDLLKMSPDIGPLPEPISHDVPPMITLALPEPLVSDANSTDPGEFSNEFYAMFDPCSALNPDSSLNLETLEWPTPIDRTVATTFLEMKIGTSKFLRRREAASQEEVDGLTGALAKAIPKPFDNPNDLDRRFSIAAGSEIPTSANNPFTKLLGCDSIFSSPIELAKNHTKTSSISTTHTRPNRNDQLALHCLEGMCSPQDITVALARSIPKILHSPTDPVGHCLISITASSDFATFTEFNLLTSDKLIKRLNVFFLPVLDAGIARQSYSSSLANNNVYMSLPGCSTTITEPGDSVQIKPSYVRMSRGDASENVYAISTVEPPDARELRFHPSEEIYPQKSENVAFEKPEERVSTIIKSPASPSIKPRRILDLVPTNEPLIIFNAALANSDLVENALHEAISAEFN
238437	GC_00003816	Haplotype_B_C	PST_W088b	11503	29	62	4	0	0.99716538223049	0.912974290793265	0.953214438192714									11503	Chr_2	MMIDDPFNPDLPCHTKADFITFLHRHDKTIILPTKLNIDDLRKLACARARELACARARLQQLDKSPSAPFDSFIRRPRRQCTLNPQPGTPPSTGKGTRISPKRAVSTPLPKGSSPGNSGGLPDSKHNSRADLHFFSATSKPPARQSPAVPSLDSRTISTPPRNKTRVKDGGQSALKQPSDRGKARVLPKRAARPPPKKIEVESDDEQESEVGSIAGSTFSADELASLTSSGNKLADSTSSANELPNSASLADEVTNSTSSADELASSTSLADELASLNSPAEELASLTSSADELSSSTSSAEELATLTSSANELATSTSSADELASSTSLVDQLASLTPLANELNSLTSLADVPSSSHQKPSSIPTILPTLRFINYNPFQSRLPEGHFPRTSKRPTQTVHSELCMPLSQVTTGTRGQNHPGHRFTTVCNIDFNLSKAPPKDSSPDEIWVPDPSFIRKAPRQRDILEAAAKLDALEKARWARAVTPPCPAAEDVVQTPVDLIELAQSDVPLSISLGSGHQNRNDLDLLKMSPDIGPLPEPISHDVPPMITLALPEPLVSDANSTDPGEFSNEFYAMFDPCSALNPDSSLNLETLEWPTPIDRTVATTFLEMKIGTSKFLRRREAASQEEVDGLTGALAKAIPKPFDNPNDLDRRFSIAAGSEIPTSANNPFTKLLGCDSIFSSPIELAKNHTKTSSISTTHTRPNRNDQLALHCLEGMCSPQDITVASARSIPKILHSPTDPVGHCLISITASSDFATFTEFNLLTSDKLIKRLNVFFLPVLDAGIARQSYSSSLANNNVYMSLPGCSTTITEPGDSVQIKPSYVRMSRGDASENVYAISTVEPPDARELRFHPSEEIYPQKSENVAFEKPEERVSTIIKSPASPSIKPRRILDLVPTNEPLIIFNAALANSDLVENALHEAISAEFN
238438	GC_00003816	Haplotype_B_C	PST_W088b	8993	29	62	4	0	0.99716538223049	0.912974290793265	0.953214438192714									8993	Chr_11	MMIDDPFNPDLPCHTKADFITFLHRHDKTIILPTKLNIDDLRKLACARARELACARARLQQLDKSPSAPFDSFIRRPHRQCTLNPQPGTPPSTGKGTRISPKRAVSTPLPKGSSPGNSGGLPDSKHNSRADLHFFSATSKPPARQSPAVPSLDSRTISTPPRNKTRVKDGGQSALKQPSDRGKARVLPKRAARPPPKKIEVESDDEQESEVGSIAGSTFSADELASSTSSGNKLADSTSSANELPNSASLADEVTNSTSSADELASSTSLADELASLNSPAEELASLTSSADELSSSTSSAEELATLTSSANELATSTSSADELASSTSLVDQLASLTPLANELNSLTSLADVPSSSHQKPSSIPTILPTLRFINYNPFQSRLPEGHFPRTSKRPTQTVHSELCMPLSQVTTGTRGQNHPGHRFTTVCNIDFNLSKAPPKDSSPDEIWVPDPSFIRKAPRQRDILEAAAKLDALEKARWARAVTPPCPAAEDVVQTPVDLIELAQSDVPLSISLGSGHQNRNDLDLLKMSPDIGPLPEPISHDVPPMITLALPEPLVSDANSTDPGEFSNEFYAMFDPCSALNPDSSLNLETLEWPTPIDRTVATTFLEMKIGTSKFLRRREAASQEEVDGLTGALAKAIPKPFDNPNDLDRRFSIAAGSEIPTSANNPFTKLLGCDSIFSSPIELAKNHTKTSSISTTHTRPNRNDQLALHCLEGMCSPQDITVALARSIPKILHSPTDPVGHCLISITASSDFATFTEFNLLTSDKLIKRLNVFFLPVLDAGIARQSYSSSLANNNVYMSLPGCSTTITEPGDSVQIKPSYVRMSRGDASENVYAISTVEPPDARELRFHPSEEIYPQKSENVAFEKPEERVSTIIKSPASPSIKPRRILDLVPTNEPLIIFNAALANSDLVENALHEAISAEFN
238439	GC_00003816	Haplotype_B_C	PST_Yr1646b	2336	29	62	4	0	0.99716538223049	0.912974290793265	0.953214438192714									2336	Chr_2	MMIDDPFNPDLPCHTKADFITFLHRHDKTIILPTKLNIDDLRKLACARARELACARARLQQLDKSPSAPFDSFIRRPRRQCTLNPQPGTPPSTGKGTRISPKRAVSTPLPKGSSPGNSGGLPDSKHNSRADLHFFSATSKPPARQSPAVPSLDSRTISTPPRNKTRVKDGGQSALKQPSDRGKARVLPKRAARPPPKKIEVESDDEQESEVGSIAGSTFSADELASLTSSGNKLADSTSSANELPNSASLADEVTNSTSSADELASSTSLADELASLNSPAEELASLTSSADELSSSTSSAEELATLTSSANELATSTSSADELASSTSLVDQLASLTPLANELNSLTSLADVPSSSHQKPSSIPTILPTLRFINYNPFQSRLPEGHFPRTSKRPTQTVHSELCMPLSQVTTGTRGQNHPGHRFTTVCNIDFNLSKAPPKDSSPDEIWVPDPSFIRKAPRQRDILEAAAKLDALEKARWARAVTPPCPAAEDVVQTPVDLIELAQSDVPLSISLGSGHQNRNDLDLLKMSPDIGPLPEPISHDVPPMITLALPEPLVSDANSTDPGEFSNEFYAMFDPCSALNPDSSLNLETLEWPTPIDRTVATTFLEMKIGTSKFLRRREAASQEEVDGLTGALAKAIPKPFDNPNDLDRRFSIAAGSEIPTSANNPFTKLLGCDSIFSSPIELAKNHTKTSSISTTHTRPNRNDQLALHCLEGMCSPQDITVASARSIPKILHSPTDPVGHCLISITASSDFATFTEFNLLTSDKLIKRLNVFFLPVLDAGIARQSYSSSLANNNVYMSLPGCSTTITEPGDSVQIKPSYVRMSRGDASENVYAISTVEPPDARELRFHPSEEIYPQKSENVAFEKPEERVSTIIKSPASPSIKPRRILDLVPTNEPLIIFNAALANSDLVENALHEAISAEFN
238440	GC_00003816	Haplotype_B_C	PST_Yr1646b	10916	29	62	4	0	0.99716538223049	0.912974290793265	0.953214438192714									10916	Chr_11	MMIDDPFNPDLPCHTKADFITFLHRHDKTIILPTKLNIDDLRKLACARARELACARARLQQLDKSPSAPFDSFIRRPHRQCTLNPQPGTPPSTGKGTRISPKRAVSTPLPKGSSPGNSGGLPDSKHNSRADLHFFSATSKPPARQSPAVPSLDSRTISTPPRNKTRVKDGGQSALKQPSDRGKARVLPKRAARPPPKKIEVESDDEQESEVGSIAGSTFSADELASSTSSGNKLADSTSSANELPNSASLADEVTNSTSSADELASSTSLADELASLNSPAEELASLTSSADELSSSTSSAEELATLTSSANELATSTSSADELASSTSLVDQLASLTPLANELNSLTSLADVPSSSHQKPSSIPTILPTLRFINYNPFQSRLPEGHFPRTSKRPTQTVHSELCMPLSQVTTGTRGQNHPGHRFTTVCNIDFNLSKAPPKDSSPDEIWVPDPSFIRKAPRQRDILEAAAKLDALEKARWARAVTPPCPAAEDVVQTPVDLIELAQSDVPLSISLGSGHQNRNDLDLLKMSPDIGPLPEPISHDVPPMITLALPEPLVSDANSTDPGEFSNEFYAMFDPCSALNPDSSLNLETLEWPTPIDRTVATTFLEMKIGTSKFLRRREAASQEEVDGLTGALAKAIPKPFDNPNDLDRRFSIAAGSEIPTSANNPFTKLLGCDSIFSSPIELAKNHTKTSSISTTHTRPNRNDQLALHCLEGMCSPQDITVALARSIPKILHSPTDPVGHCLISITASSDFATFTEFNLLTSDKLIKRLNVFFLPVLDAGIARQSYSSSLANNNVYMSLPGCSTTITEPGDSVQIKPSYVRMSRGDASENVYAISTVEPPDARELRFHPSEEIYPQKSENVAFEKPEERVSTIIKSPASPSIKPRRILDLVPTNEPLIIFNAALANSDLVENALHEAISAEFN
238441	GC_00003816	Haplotype_B_C	PST_Yr1706b	2262	29	62	4	0	0.99716538223049	0.912974290793265	0.953214438192714									2262	Chr_2	MMIDDPFNPDLPCHTKADFITFLHRHDKTIILPTKLNIDDLRKLACARARELACARARLQQLDKSPSAPFDSFIRRPRRQCTLNPQPGTPPSTGKGTRISPKRAVSTPLPKGSSPGNSGGLPDSKHNSRADLHFFSATSKPPARQSPAVPSLDSRTISTPPRNKTRVKDGGQSALKQPSDRGKARVLPKRAARPPPKKIEVESDDEQESEVGSIAGSTFSADELASLTSSGNKLADSTSSANELPNSASLADEVTNSTSSADELASSTSLADELASLNSPAEELASLTSSADELSSSTSSAEELATLTSSANELATSTSSADELASSTSLVDQLASLTPLANELNSLTSLADVPSSSHQKPSSIPTILPTLRFINYNPFQSRLPEGHFPRTSKRPTQTVHSELCMPLSQVTTGTRGQNHPGHRFTTVCNIDFNLSKAPPKDSSPDEIWVPDPSFIRKAPRQRDILEAAAKLDALEKARWARAVTPPCPAAEDVVQTPVDLIELAQSDVPLSISLGSGHQNRNDLDLLKMSPDIGPLPEPISHDVPPMITLALPEPLVSDANSTDPGEFSNEFYAMFDPCSALNPDSSLNLETLEWPTPIDRTVATTFLEMKIGTSKFLRRREAASQEEVDGLTGALAKAIPKPFDNPNDLDRRFSIAAGSEIPTSANNPFTKLLGCDSIFSSPIELAKNHTKTSSISTTHTRPNRNDQLALHCLEGMCSPQDITVASARSIPKILHSPTDPVGHCLISITASSDFATFTEFNLLTSDKLIKRLNVFFLPVLDAGIARQSYSSSLANNNVYMSLPGCSTTITEPGDSVQIKPSYVRMSRGDASENVYAISTVEPPDARELRFHPSEEIYPQKSENVAFEKPEERVSTIIKSPASPSIKPRRILDLVPTNEPLIIFNAALANSDLVENALHEAISAEFN
238442	GC_00003816	Haplotype_B_C	PST_Yr1706b	9060	29	62	4	0	0.99716538223049	0.912974290793265	0.953214438192714									9060	Chr_11	MMIDDPFNPDLPCHTKADFITFLHRHDKTIILPTKLNIDDLRKLACARARELACARARLQQLDKSPSAPFDSFIRRPHRQCTLNPQPGTPPSTGKGTRISPKRAVSTPLPKGSSPGNSGGLPDSKHNSRADLHFFSATSKPPARQSPAVPSLDSRTISTPPRNKTRVKDGGQSALKQPSDRGKARVLPKRAARPPPKKIEVESDDEQESEVGSIAGSTFSADELASSTSSGNKLADSTSSANELPNSASLADEVTNSTSSADELASSTSLADELASLNSPAEELASLTSSADELSSSTSSAEELATLTSSANELATSTSSADELASSTSLVDQLASLTPLANELNSLTSLADVPSSSHQKPSSIPTILPTLRFINYNPFQSRLPEGHFPRTSKRPTQTVHSELCMPLSQVTTGTRGQNHPGHRFTTVCNIDFNLSKAPPKDSSPDEIWVPDPSFIRKAPRQRDILEAAAKLDALEKARWARAVTPPCPAAEDVVQTPVDLIELAQSDVPLSISLGSGHQNRNDLDLLKMSPDIGPLPEPISHDVPPMITLALPEPLVSDANSTDPGEFSNEFYAMFDPCSALNPDSSLNLETLEWPTPIDRTVATTFLEMKIGTSKFLRRREAASQEEVDGLTGALAKAIPKPFDNPNDLDRRFSIAAGSEIPTSANNPFTKLLGCDSIFSSPIELAKNHTKTSSISTTHTRPNRNDQLALHCLEGMCSPQDITVALARSIPKILHSPTDPVGHCLISITASSDFATFTEFNLLTSDKLIKRLNVFFLPVLDAGIARQSYSSSLANNNVYMSLPGCSTTITEPGDSVQIKPSYVRMSRGDASENVYAISTVEPPDARELRFHPSEEIYPQKSENVAFEKPEERVSTIIKSPASPSIKPRRILDLVPTNEPLIIFNAALANSDLVENALHEAISAEFN
238443	GC_00003816	Haplotype_B_C	PST_Yr1716b	2297	29	62	4	0	0.99716538223049	0.912974290793265	0.953214438192714									2297	Chr_2	MMIDDPFNPDLPCHTKADFITFLHRHDKTIILPTKLNIDDLRKLACARARELACARARLQQLDKSPSAPFDSFIRRPRRQCTLNPQPGTPPSTGKGTRISPKRAVSTPLPKGSSPGNSGGLPDSKHNSRADLHFFSATSKPPARQSPAVPSLDSRTISTPPRNKTRVKDGGQSALKQPSDRGKARVLPKRAARPPPKKIEVESDDEQESEVGSIAGSTFSADELASLTSSGNKLADSTSSANELPNSASLADEVTNSTSSADELASSTSLADELASLNSPAEELASLTSSADELSSSTSSAEELATLTSSANELATSTSSADELASSTSLVDQLASLTPLANELNSLTSLADVPSSSHQKPSSIPTILPTLRFINYNPFQSRLPEGHFPRTSKRPTQTVHSELCMPLSQVTTGTRGQNHPGHRFTTVCNIDFNLSKAPPKDSSPDEIWVPDPSFIRKAPRQRDILEAAAKLDALEKARWARAVTPPCPAAEDVVQTPVDLIELAQSDVPLSISLGSGHQNRNDLDLLKMSPDIGPLPEPISHDVPPMITLALPEPLVSDANSTDPGEFSNEFYAMFDPCSALNPDSSLNLETLEWPTPIDRTVATTFLEMKIGTSKFLRRREAASQEEVDGLTGALAKAIPKPFDNPNDLDRRFSIAAGSEIPTSANNPFTKLLGCDSIFSSPIELAKNHTKTSSISTTHTRPNRNDQLALHCLEGMCSPQDITVASARSIPKILHSPTDPVGHCLISITASSDFATFTEFNLLTSDKLIKRLNVFFLPVLDAGIARQSYSSSLANNNVYMSLPGCSTTITEPGDSVQIKPSYVRMSRGDASENVYAISTVEPPDARELRFHPSEEIYPQKSENVAFEKPEERVSTIIKSPASPSIKPRRILDLVPTNEPLIIFNAALANSDLVENALHEAISAEFN
238444	GC_00003816	Haplotype_B_C	PST_Yr1716b	8726	29	62	4	0	0.99716538223049	0.912974290793265	0.953214438192714									8726	Chr_11	MMIDDPFNPDLPCHTKADFITFLHRHDKTIILPTKLNIDDLRKLACARARELACARARLQQLDKSPSAPFDSFIRRPHRQCTLNPQPGTPPSTGKGTRISPKRAVSTPLPKGSSPGNSGGLPDSKHNSRADLHFFSATSKPPARQSPAVPSLDSRTISTPPRNKTRVKDGGQSALKQPSDRGKARVLPKRAARPPPKKIEVESDDEQESEVGSIAGSTFSADELASSTSSGNKLADSTSSANELPNSASLADEVTNSTSSADELASSTSLADELASLNSPAEELASLTSSADELSSSTSSAEELATLTSSANELATSTSSADELASSTSLVDQLASLTPLANELNSLTSLADVPSSSHQKPSSIPTILPTLRFINYNPFQSRLPEGHFPRTSKRPTQTVHSELCMPLSQVTTGTRGQNHPGHRFTTVCNIDFNLSKAPPKDSSPDEIWVPDPSFIRKAPRQRDILEAAAKLDALEKARWARAVTPPCPAAEDVVQTPVDLIELAQSDVPLSISLGSGHQNRNDLDLLKMSPDIGPLPEPISHDVPPMITLALPEPLVSDANSTDPGEFSNEFYAMFDPCSALNPDSSLNLETLEWPTPIDRTVATTFLEMKIGTSKFLRRREAASQEEVDGLTGALAKAIPKPFDNPNDLDRRFSIAAGSEIPTSANNPFTKLLGCDSIFSSPIELAKNHTKTSSISTTHTRPNRNDQLALHCLEGMCSPQDITVALARSIPKILHSPTDPVGHCLISITASSDFATFTEFNLLTSDKLIKRLNVFFLPVLDAGIARQSYSSSLANNNVYMSLPGCSTTITEPGDSVQIKPSYVRMSRGDASENVYAISTVEPPDARELRFHPSEEIYPQKSENVAFEKPEERVSTIIKSPASPSIKPRRILDLVPTNEPLIIFNAALANSDLVENALHEAISAEFN
238445	GC_00003816	Haplotype_B_C	PST_Yr2011b	7955	29	62	4	0	0.99716538223049	0.912974290793265	0.953214438192714									7955	Chr_2	MMIDDPFNPDLPCHTKADFITFLHRHDKTIILPTKLNIDDLRKLACARARELACARARLQQLDKSPSAPFDSFIRRPRRQCTLNPQPGTPPSTGKGTRISPKRAVSTPLPKGSSPGNSGGLPDSKHNSRADLHFFSATSKPPARQSPAVPSLDSRTISTPPRNKTRVKDGGQSALKQPSDRGKARVLPKRAARPPPKKIEVESDDEQESEVGSIAGSTFSADELASLTSSGNKLADSTSSANELPNSASLADEVTNSTSSADELASSTSLADELASLNSPAEELASLTSSADELSSSTSSAEELATLTSSANELATSTSSADELASSTSLVDQLASLTPLANELNSLTSLADVPSSSHQKPSSIPTILPTLRFINYNPFQSRLPEGHFPRTSKRPTQTVHSELCMPLSQVTTGTRGQNHPGHRFTTVCNIDFNLSKAPPKDSSPDEIWVPDPSFIRKAPRQRDILEAAAKLDALEKARWARAVTPPCPAAEDVVQTPVDLIELAQSDVPLSISLGSGHQNRNDLDLLKMSPDIGPLPEPISHDVPPMITLALPEPLVSDANSTDPGEFSNEFYAMFDPCSALNPDSSLNLETLEWPTPIDRTVATTFLEMKIGTSKFLRRREAASQEEVDGLTGALAKAIPKPFDNPNDLDRRFSIAAGSEIPTSANNPFTKLLGCDSIFSSPIELAKNHTKTSSISTTHTRPNRNDQLALHCLEGMCSPQDITVASARSIPKILHSPTDPVGHCLISITASSDFATFTEFNLLTSDKLIKRLNVFFLPVLDAGIARQSYSSSLANNNVYMSLPGCSTTITEPGDSVQIKPSYVRMSRGDASENVYAISTVEPPDARELRFHPSEEIYPQKSENVAFEKPEERVSTIIKSPASPSIKPRRILDLVPTNEPLIIFNAALANSDLVENALHEAISAEFN
238446	GC_00003816	Haplotype_B_C	PST_Yr2011b	9865	29	62	4	0	0.99716538223049	0.912974290793265	0.953214438192714									9865	Chr_11	MMIDDPFNPDLPCHTKADFITFLHRHDKTIILPTKLNIDDLRKLACARARELACARARLQQLDKSPSAPFDSFIRRPHRQCTLNPQPGTPPSTGKGTRISPKRAVSTPLPKGSSPGNSGGLPDSKHNSRADLHFFSATSKPPARQSPAVPSLDSRTISTPPRNKTRVKDGGQSALKQPSDRGKARVLPKRAARPPPKKIEVESDDEQESEVGSIAGSTFSADELASSTSSGNKLADSTSSANELPNSASLADEVTNSTSSADELASSTSLADELASLNSPAEELASLTSSADELSSSTSSAEELATLTSSANELATSTSSADELASSTSLVDQLASLTPLANELNSLTSLADVPSSSHQKPSSIPTILPTLRFINYNPFQSRLPEGHFPRTSKRPTQTVHSELCMPLSQVTTGTRGQNHPGHRFTTVCNIDFNLSKAPPKDSSPDEIWVPDPSFIRKAPRQRDILEAAAKLDALEKARWARAVTPPCPAAEDVVQTPVDLIELAQSDVPLSISLGSGHQNRNDLDLLKMSPDIGPLPEPISHDVPPMITLALPEPLVSDANSTDPGEFSNEFYAMFDPCSALNPDSSLNLETLEWPTPIDRTVATTFLEMKIGTSKFLRRREAASQEEVDGLTGALAKAIPKPFDNPNDLDRRFSIAAGSEIPTSANNPFTKLLGCDSIFSSPIELAKNHTKTSSISTTHTRPNRNDQLALHCLEGMCSPQDITVALARSIPKILHSPTDPVGHCLISITASSDFATFTEFNLLTSDKLIKRLNVFFLPVLDAGIARQSYSSSLANNNVYMSLPGCSTTITEPGDSVQIKPSYVRMSRGDASENVYAISTVEPPDARELRFHPSEEIYPQKSENVAFEKPEERVSTIIKSPASPSIKPRRILDLVPTNEPLIIFNAALANSDLVENALHEAISAEFN
238447	GC_00003816	Haplotype_B_C	PST_Yr2015b	6921	29	62	4	0	0.99716538223049	0.912974290793265	0.953214438192714									6921	Chr_2	MMIDDPFNPDLPCHTKADFITFLHRHDKTIILPTKLNIDDLRKLACARARELACARARLQQLDKSPSAPFDSFIRRPRRQCTLNPQPGTPPSTGKGTRISPKRAVSTPLPKGSSPGNSGGLPDSKHNSRADLHFFSATSKPPARQSPAVPSLDSRTISTPPRNKTRVKDGGQSALKQPSDRGKARVLPKRAARPPPKKIEVESDDEQESEVGSIAGSTFSADELASLTSSGNKLADSTSSANELPNSASLADEVTNSTSSADELASSTSLADELASLNSPAEELASLTSSADELSSSTSSAEELATLTSSANELATSTSSADELASSTSLVDQLASLTPLANELNSLTSLADVPSSSHQKPSSIPTILPTLRFINYNPFQSRLPEGHFPRTSKRPTQTVHSELCMPLSQVTTGTRGQNHPGHRFTTVCNIDFNLSKAPPKDSSPDEIWVPDPSFIRKAPRQRDILEAAAKLDALEKARWARAVTPPCPAAEDVVQTPVDLIELAQSDVPLSISLGSGHQNRNDLDLLKMSPDIGPLPEPISHDVPPMITLALPEPLVSDANSTDPGEFSNEFYAMFDPCSALNPDSSLNLETLEWPTPIDRTVATTFLEMKIGTSKFLRRREAASQEEVDGLTGALAKAIPKPFDNPNDLDRRFSIAAGSEIPTSANNPFTKLLGCDSIFSSPIELAKNHTKTSSISTTHTRPNRNDQLALHCLEGMCSPQDITVASARSIPKILHSPTDPVGHCLISITASSDFATF------------------------------SYSSSLANNNVYMSLPGCSTTITEPGDSVQIKPSYVRMSRGDASENVYAISTVEPPDARELRFHPSEEIYPQKSENVAFEKPEERVSTIIKSPASPSIKPRRILDLVPTNEPLIIFNAALANSDLVENALHEAISAEFN
238448	GC_00003816	Haplotype_B_C	PST_Yr2015b	9255	29	62	4	0	0.99716538223049	0.912974290793265	0.953214438192714									9255	Chr_11	MMIDDPFNPDLPCHTKADFITFLHRHDKTIILPTKLNIDDLRKLACARARELACARARLQQLDKSPSAPFDSFIRRPHRQCTLNPQPGTPPSTGKGTRISPKRAVSTPLPKGSSPGNSGGLPDSKHNSRADLHFFSATSKPPARQSPAVPSLDSRTISTPPRNKTRVKDGGQSALKQPSDRGKARVLPKRAARPPPKKIEVESDDEQESEVGSIAGSTFSADELASSTSSGNKLADSTSSANELPNSASLADEVTNSTSSADELASSTSLADELASLNSPAEELASLTSSADELSSSTSSAEELATLTSSANELATSTSSADELASSTSLVDQLASLTPLANELNSLTSLADVPSSSHQKPSSIPTILPTLRFINYNPFQSRLPEGHFPRTSKRPTQTVHSELCMPLSQVTTGTRGQNHPGHRFTTVCNIDFNLSKAPPKDSSPDEIWVPDPSFIRKAPRQRDILEAAAKLDALEKARWARAVTPPCPAAEDVVQTPVDLIELAQSDVPLSISLGSGHQNRNDLDLLKMSPDIGPLPEPISHDVPPMITLALPEPLVSDANSTDPGEFSNEFYAMFDPCSALNPDSSLNLETLEWPTPIDRTVATTFLEMKIGTSKFLRRREAASQEEVDGLTGALAKAIPKPFDNPNDLDRRFSIAAGSEIPTSANNPFTKLLGCDSIFSSPIELAKNHTKTSSISTTHTRPNRNDQLALHCLEGMCSPQDITVALARSIPKILHSPTDPVGHCLISITASSDFATF------------------------------SYSSSLANNNVYMSLPGCSTTITEPGDSVQIKPSYVRMSRGDASENVYAISTVEPPDARELRFHPSEEIYPQKSENVAFEKPEERVSTIIKSPASPSIKPRRILDLVPTNEPLIIFNAALANSDLVENALHEAISAEFN
238449	GC_00003816	Haplotype_B_C	PST_Yr201644_2	3345	29	62	4	0	0.99716538223049	0.912974290793265	0.953214438192714									3345	Chr_2	MMIDDPFNPDLPCHTKADFITFLHRHDKTIILPTKLNIDDLRKLACARARELACARARLQQLDKSPSAPFDSFIRRPRRQCTLNPQPGTPPSTGKGTRISPKRAVSTPLPKGSSPGNSGGLPDSKHNSRADLHFFSATSKPPARQSPAVPSLDSRTISTPPRNKTRVKDGGQSALKQPSDRGKARVLPKRAARPPPKKIEVESDDEQESEVGSIAGSTFSADELASLTSSGNKLADSTSSANELPNSASLADEVTNSTSSADELASSTSLADELASLNSPAEELASLTSSADELSSSTSSAEELATLTSSANELATSTSSADELASSTSLVDQLASLTPLANELNSLTSLADVPSSSHQKPSSIPTILPTLRFINYNPFQSRLPEGHFPRTSKRPTQTVHSELCMPLSQVTTGTRGQNHPGHRFTTVCNIDFNLSKAPPKDSSPDEIWVPDPSFIRKAPRQRDILEAAAKLDALEKARWARAVTPPCPAAEDVVQTPVDLIELAQSDVPLSISLGSGHQNRNDLDLLKMSPDIGPLPEPISHDVPPMITLALPEPLVSDANSTDPGEFSNEFYAMFDPCSALNPDSSLNLETLEWPTPIDRTVATTFLEMKIGTSKFLRRREAASQEEVDGLTGALAKAIPKPFDNPNDLDRRFSIAAGSEIPTSANNPFTKLLGCDSIFSSPIELAKNHTKTSSISTTHTRPNRNDQLALHCLEGMCSPQDITVASARSIPKILHSPTDPVGHCLISITASSDFATFTEFNLLTSDKLIKRLNVFFLPVLDAGIARQSYSSSLANNNVYMSLPGCSTTITEPGDSVQIKPSYVRMSRGDASENVYAISTVEPPDARELRFHPSEEIYPQKSENVAFEKPEERVSTIIKSPASPSIKPRRILDLVPTNEPLIIFNAALANSDLVENALHEAISAEFN
238450	GC_00003816	Haplotype_B_C	PST_Yr201644_2	8646	29	62	4	0	0.99716538223049	0.912974290793265	0.953214438192714									8646	Chr_11	MMIDDPFNPDLPCHTKADFITFLHRHDKTIILPTKLNIDDLRKLACARARELACARARLQQLDKSPSAPFDSFIRRPHRQCTLNPQPGTPPSTGKGTRISPKRAVSTPLPKGSSPGNSGGLPDSKHNSRADLHFFSATSKPPARQSPAVPSLDSRTISTPPRNKTRVKDGGQSALKQPSDRGKARVLPKRAARPPPKKIEVESDDEQESEVGSIAGSTFSADELASSTSSGNKLADSTSSANELPNSASLADEVTNSTSSADELASSTSLADELASLNSPAEELASLTSSADELSSSTSSAEELATLTSSANELATSTSSADELASSTSLVDQLASLTPLANELNSLTSLADVPSSSHQKPSSIPTILPTLRFINYNPFQSRLPEGHFPRTSKRPTQTVHSELCMPLSQVTTGTRGQNHPGHRFTTVCNIDFNLSKAPPKDSSPDEIWVPDPSFIRKAPRQRDILEAAAKLDALEKARWARAVTPPCPAAEDVVQTPVDLIELAQSDVPLSISLGSGHQNRNDLDLLKMSPDIGPLPEPISHDVPPMITLALPEPLVSDANSTDPGEFSNEFYAMFDPCSALNPDSSLNLETLEWPTPIDRTVATTFLEMKIGTSKFLRRREAASQEEVDGLTGALAKAIPKPFDNPNDLDRRFSIAAGSEIPTSANNPFTKLLGCDSIFSSPIELAKNHTKTSSISTTHTRPNRNDQLALHCLEGMCSPQDITVALARSIPKILHSPTDPVGHCLISITASSDFATFTEFNLLTSDKLIKRLNVFFLPVLDAGIARQSYSSSLANNNVYMSLPGCSTTITEPGDSVQIKPSYVRMSRGDASENVYAISTVEPPDARELRFHPSEEIYPQKSENVAFEKPEERVSTIIKSPASPSIKPRRILDLVPTNEPLIIFNAALANSDLVENALHEAISAEFN
238451	GC_00003818		PSH_233a	1152	51	62	3	0	0.82665380307003	0.706345414421067	0.761778762115568	PF02358.22	Trehalose-phosphatase	G|G	Carbohydrate transport and metabolism|Carbohydrate transport and metabolism	COG0380|COG1877	Trehalose-6-phosphate synthase, GT20 family (OtsA) (PDB:1UQT) (PUBMED:28830929)|Trehalose-6-phosphate phosphatase (OtsB) (PDB:1U02)			1152	Chr_1	--MFFNITVAS--------LLLARIIQPSSAALSVANQAEVVGSTSKVVGSTSKVVGSTSKVVGSTSKVVGSTSKVVGSTSKVARSTSKVVGSSSKVVGRSSKVAGRTSKVARPVLRDVRRAYEKAKLRVILLDYD----G---------------VLRPDDRAPDRVLRDKGTIETLKRLASDPKNQVWIMTARVEGTLPSYIRKIPNLKIAENHGTCIKVAEGQEVPVLPVLKTDKKSFMRKILGEVIE----------------------------NILEFLEA----KEYLDYSWIAIPEGLSSTFRIRLICHDFYNKGTLAQILLDNLIKQEEPFFAISFGDSRADEPMHKAMNSEEQFSVFVTKDSTAKSSAYYELQDDKAVKALLKSLTRPAPSK
238452	GC_00003818		PSH_233b	1084	51	62	3	0	0.82665380307003	0.706345414421067	0.761778762115568	PF02358.22	Trehalose-phosphatase	G|G	Carbohydrate transport and metabolism|Carbohydrate transport and metabolism	COG0380|COG1877	Trehalose-6-phosphate synthase, GT20 family (OtsA) (PDB:1UQT) (PUBMED:28830929)|Trehalose-6-phosphate phosphatase (OtsB) (PDB:1U02)			1084	Chr_3	--MFFNITVAS--------LLLARIIQPSSAALSVANQAEVVGSTSKVVGSTSKVVGS-------TSKVVGSTSKVVGSTSKVARSTSKVVGSSSKVVGRSSKVAGRTSKVARPVLRDVRRAYEKAKLRVILLDYD----G---------------VLRPDDRAPDRVLRDKGTIETLKRLASDPKNQVWIMTARVEGTLPSYIRKIPNLKIAENHGTCIKVAEGQEVPVLPVLKTDKKSFMRKILGEVIE----------------------------NILEFLEA----KEYLDYSWIAIPEGLSSTFRIRLICHDFYNKGTLAQILLDNLIKQEEPFFAISFGDSRADEPMHKAMNSEEQFSVFVTKDSTAKSSAYYELQDDKAVKALLKSLTRPAPSK
238453	GC_00003818		PSH_76a	2543	51	62	3	0	0.82665380307003	0.706345414421067	0.761778762115568	PF02358.22	Trehalose-phosphatase	G|G	Carbohydrate transport and metabolism|Carbohydrate transport and metabolism	COG0380|COG1877	Trehalose-6-phosphate synthase, GT20 family (OtsA) (PDB:1UQT) (PUBMED:28830929)|Trehalose-6-phosphate phosphatase (OtsB) (PDB:1U02)			2543	Chr_1	--MFFNITVAS--------LLLARIIQPSSAALSVANQAEVVGSTSKVVGSTSKVVGS-------TSKVVGSTSKVVGSTSKVARSTSKVVGSSSKVVGRSSKVAGRTSKVARPVLRDVRRAYEKAKLRVILLDYD----G---------------VLRPDDRAPDRVLRDKGTIETLKRLASDPKNQVWIMTARVEGTLPSYIRKIPNLKIAENHGTCIKVAEGQEVPVLPVLKTDKKSFMRKILGEVIE----------------------------NILEFLEA----KEYLDYSWIAIPEGLSSTFRIRLICHDFYNKGTLAQILLDNLIKQEEPFFAISFGDSRADEPMHKAMNSEEQFSVFVTKDSTAKSSAYYELQDDKAVKALLKSLTRPAPSK
238454	GC_00003818		PSH_76b	1075	51	62	3	0	0.82665380307003	0.706345414421067	0.761778762115568	PF02358.22	Trehalose-phosphatase	G|G	Carbohydrate transport and metabolism|Carbohydrate transport and metabolism	COG0380|COG1877	Trehalose-6-phosphate synthase, GT20 family (OtsA) (PDB:1UQT) (PUBMED:28830929)|Trehalose-6-phosphate phosphatase (OtsB) (PDB:1U02)			1075	Chr_3	--MFFNITVAS--------LLLARIIQPSSAALSVANQAE-------VVGSTSKVVGS-------TSKVVGSTSKVVGSTSKVVGSASKVVGSSSKVVGSSSKVAGRTSKVARPVLRDVRRAYEKAKLRVILLDYD----G---------------VLRPDDRAPDRVLRDKGTIETLKRLASDPKNQVWIMTARVEGTLPSYIRKIPNLKIAENHGTCIKVAEGQEVPVLPVLKTDKKSFMRKILGEVIE----------------------------NILEFLEA----KEYLDYSWIAIPEGLSSTFRIRLICHDFYNKGTLAQILLDNLIKQEEPFFAISFGDSRADEPMHKAMNSEEQFSVFVTKDSTAKSSAYYELQDDKAVKALLKSLTRPAPSK
238455	GC_00003818		PSH_NDPSH_1	1373	51	62	3	0	0.82665380307003	0.706345414421067	0.761778762115568	PF02358.22	Trehalose-phosphatase	G|G	Carbohydrate transport and metabolism|Carbohydrate transport and metabolism	COG0380|COG1877	Trehalose-6-phosphate synthase, GT20 family (OtsA) (PDB:1UQT) (PUBMED:28830929)|Trehalose-6-phosphate phosphatase (OtsB) (PDB:1U02)			1373	Chr_1	--MFFNITVAS--------LLLARIIQPSSAALSVANQAEVVGSTSKVVGSTSKVVGS-------TSKVVGSTSKVVGSTSKVARSTSKVVGSSSKVVGRSSKVAGRTSKVARPVLRDVRRAYEKAKLRVILLDYD----G---------------VLRPDDRAPDRVLRDKGTIETLKRLASDPKNQVWIMTARVEGTLPSYIRKIPNLKIAENHGTCIKVAEGQEVPVLPVLKTDKKSFMRKILGEVIE----------------------------NILEFLEA----KEYLDYSWIAIPEGLSSTFRIRLICHDFYNKGTLAQILLDNLIKQEEPFFAISFGDSRADEPMHKAMNSEEQFSVFVTKDSTAKSSAYYELQDDKAVKALLKSLTRPAPSK
238456	GC_00003818		PSH_NDPSH_2	29	51	62	3	0	0.82665380307003	0.706345414421067	0.761778762115568	PF02358.22	Trehalose-phosphatase	G|G	Carbohydrate transport and metabolism|Carbohydrate transport and metabolism	COG0380|COG1877	Trehalose-6-phosphate synthase, GT20 family (OtsA) (PDB:1UQT) (PUBMED:28830929)|Trehalose-6-phosphate phosphatase (OtsB) (PDB:1U02)			29	Chr_3	--MFFNITVAS--------LLLARIIQPSSAALSVANQAE-------VVGSTSKVVGS-------TSKVVGSTSKVVGSTSKVVGSASKVVGSSSKVVGSSSKVAGRTSKVARPVLRDVRRAYEKAKLRVILLDYD----G---------------VLRPDDRAPDRVLRDKGTIETLKRLASDPKNQVWIMTARVEGTLPSYIRKIPNLKIAENHGTCIKVAEGQEVPVLPVLKTDKKSFMRKILGEVIE----------------------------NILEFLEA----KEYLDYSWIAIPEGLSSTFRIRLICHDFYNKGTLAQILLDNLIKQEEPFFAISFGDSRADEPMHKAMNSEEQFSVFVTKDSTAKSSAYYELQDDKAVKALLKSLTRPAPSK
238457	GC_00003818		PST_130_1	10160	51	62	3	0	0.82665380307003	0.706345414421067	0.761778762115568	PF02358.22	Trehalose-phosphatase							10160	Chr_1	--MFFNITVAS--------LLLARIIQPSSAALSVANQAE-------VVGSTSKVVGS-------TSKVVGSTSKVVGSTSKVVGSASKVVGSSSKVVGSSSKVAGRTSKVARPVLRDVRRAYEKAKLRVILLDYDVEPQG---------------VLRPDDRAPDRVLRDKGTIETLKRLASDPKNQVWIMTARVEGTLPSYIRKIPNLKIAENHGTCIKVAEGQEVPVLPVLKTDKKSFMRKILGEVIE----------------------------NILEFLEA----KEYLDYSWIAIPEGLSSTFRIRLICHDFYNKGTLAQILLDNLIKQEEPFFAISFGDSRADEPMHKAMNSEEQFSVFVTKDSTAKSSAYYELQDDKAVKALLKSLTRPAPSK
238458	GC_00003818		PST_130_2	15737	51	62	3	0	0.82665380307003	0.706345414421067	0.761778762115568	PF02358.22	Trehalose-phosphatase	G|G	Carbohydrate transport and metabolism|Carbohydrate transport and metabolism	COG0380|COG1877	Trehalose-6-phosphate synthase, GT20 family (OtsA) (PDB:1UQT) (PUBMED:28830929)|Trehalose-6-phosphate phosphatase (OtsB) (PDB:1U02)			15737	Chr_3	--MFFNITVAS--------LLLARIIQPSSAALSVANQAE-------VVGSTSKVVGS-------TSKVVGSTSKVVGSTSKVARSTSKVVGSSSKVVGRSSKVAGRTSKVARPVLRDVRRAYEKAKLRVILLDYD----G---------------VLRPDDRAPDRVLRDKGTIETLKRLASDPKNQVWIMTARVEGTLPSYIRKNPQ---------------------------------------------------------------------------------------------PED----------CRESWH--------------------------------MH-----------------------------------------------
238459	GC_00003818		PST_130_2	15738	51	62	3	0	0.82665380307003	0.706345414421067	0.761778762115568									15738	Chr_3	--M-------------------------------------------------------------------------------------------------------------RKILGEVIEKYFPGRAKSI----------------------------------------------------------------IEGRYHVDLADIPE--------------------------------------DLVS----------------------------NILEFLEA----KEYLDYSWIAIPEGLSSTFRIRLICHDFYNKGTLAQILLDNLIKQEEPFFAISFGDSRADEPMHKAMNSEEQFSVFVTKDSTAKSSAYYELQDDKAVKALLKSLTRPAPSK
238460	GC_00003818		PST_134E36_1	1314	51	62	3	0	0.82665380307003	0.706345414421067	0.761778762115568									1314	Chr_1	MGLFVE----------------------------------------------------------------------------------------SEVQGRS------------------------------------------------------------------------------------RLSFWFVPLGQANKPPTQLHLIS----ANTSTKTQRIISIKSTPLQDVLQHNRGKFIAGADNSAFE----------------------------RCSERSESGGSGGKHLESGGKHLESG-----------GKHLESGR-------KHLESGEKH--LESGGEQFESGGEKFESGGQNFKSSKTCASGCTTCI------------------------
238461	GC_00003818		PST_134E36_1	1324	51	62	3	0	0.82665380307003	0.706345414421067	0.761778762115568									1324	Chr_1	MGLFVE----------------------------------------------------------------------------------------SEVQGRS------------------------------------------------------------------------------------RLSFWFVPLGQANKPPTQLHLIS----ANTSTKTQRIISIKSTPLQDVLQHNRGKFIAGADNSAFE----------------------------RCSERSESGGSGGKHLESGGKHLESG-----------GKHLESGR-------KHLESGEKH--LESGGEQFESGGEKFESGGQNFKSSKTCASGCTTCI------------------------
238462	GC_00003818		PST_134E36_2	4017	51	62	3	0	0.82665380307003	0.706345414421067	0.761778762115568	PF02358.22	Trehalose-phosphatase							4017	Chr_3	MGLFVESEVQGRSRLSFWFVPLGQANKPPTQLHLISANTS---------TKTQRIISIKSTPL--QDVLQHNRGKFIAGADNSAFERCSERSESGGSGGKHLESGGKHLESGGKHLESGGKHLESGGKRLESGGEQFESGGEQFESGGQNFKSSKTCASGCTTAPDRVLRDKGTIETLKRLASDPKNQVWIMTARVEGTLPSYIRKIPNLKIAENHGTCIKVAEGQEVPVLPVLKTDKKSFMRKILGEVIE----------------------------NILEFLEA----KEYLDYSWIAIPEGLSSTFRIRLICHDFYNKGTLAQILLDNLIKQEEPFFAISFGDSRADEPMHKAMNSEEQFSVFVTKDSTAKSSAYYELQDDKAVKALLKSLTRPAPSK
238463	GC_00003818		PST_AR0005a	29	51	62	3	0	0.82665380307003	0.706345414421067	0.761778762115568	PF02358.22	Trehalose-phosphatase	G|G	Carbohydrate transport and metabolism|Carbohydrate transport and metabolism	COG0380|COG1877	Trehalose-6-phosphate synthase, GT20 family (OtsA) (PDB:1UQT) (PUBMED:28830929)|Trehalose-6-phosphate phosphatase (OtsB) (PDB:1U02)			29	Chr_3	--MFFNITVAS--------LLLARIIQPSSAALSVANQAE-------VVGSTSKVVGS-------TSKVVGSTSKVVGSTSKVVGSASKVVGSSSKVVGSSSKVAGRTSKVARPVLRDVRRAYEKAKLRVILLDYD----G---------------VLRPDDRAPDRVLRDKGTIETLKRLASDPKNQVWIMTARVEGTLPSYIRKIPNLKIAENHGTCIKVAEGQEVPVLPVLKTDKKSFMRKILGEVIE----------------------------NILEFLEA----KEYLDYSWIAIPEGLSSTFRIRLICHDFYNKGTLAQILLDNLIKQEEPFFAISFGDSRADEPMHKAMNSEEQFSVFVTKDSTAKSSAYYELQDDKAVKALLKSLTRPAPSK
238464	GC_00003818		PST_AR0005b	2442	51	62	3	0	0.82665380307003	0.706345414421067	0.761778762115568	PF02358.22	Trehalose-phosphatase	G|G	Carbohydrate transport and metabolism|Carbohydrate transport and metabolism	COG0380|COG1877	Trehalose-6-phosphate synthase, GT20 family (OtsA) (PDB:1UQT) (PUBMED:28830929)|Trehalose-6-phosphate phosphatase (OtsB) (PDB:1U02)			2442	Chr_1	--MFFNITVAS--------LLLARIIQPSSAALSVANQAE-------VVGSTSKVVGS-------TSKVVGSTSKVVGSTSKVARSTSKVVGSSSKVVGRSSKVAGRTSKVARPVLRDVRRAYEKAKLRVILLDYD----G---------------VLRPDDRAPDRVLRDKGTIETLKRLASDPKNQVWIMTARVEGTLPSYIRKIPNLKIAENHGTCIKVAEGQEVPVLPVLKTDKKSFMRKILGEVIE----------------------------NILEFLEA----KEYLDYSWIAIPEGLSSTFRIRLICHDFYNKGTLAQILLDNLIKQEEPFFAISFGDSRADEPMHKAMNSEEQFSVFVTKDSTAKSSAYYELQDDKAVKALLKSLTRPAPSK
238465	GC_00003818		PST_AZ2_1	26	51	62	3	0	0.82665380307003	0.706345414421067	0.761778762115568	PF02358.22	Trehalose-phosphatase	G|G	Carbohydrate transport and metabolism|Carbohydrate transport and metabolism	COG0380|COG1877	Trehalose-6-phosphate synthase, GT20 family (OtsA) (PDB:1UQT) (PUBMED:28830929)|Trehalose-6-phosphate phosphatase (OtsB) (PDB:1U02)			26	Chr_1	--MFFNITVAS--------LLLARIIQPSSAALSVANQAE-------VVGSTSKVVGS-------TSKVVGSTSKVVGSTSKVARSTSKVVGSSSKVVGRSSKVAGRTSKVARPVLRDVRRAYEKAKLRVILLDYD----G---------------VLRPDDRAPDRVLRDKGTIETLKRLASDPKNQVWIMTARVEGTLPSYIRKIPNLKIAENHGTCIKVAEGQEVPVLPVLKTDKKSFMRKILGEVIE----------------------------NILEFLEA----KEYLDYSWIAIPEGLSSTFRIRLICHDFYNKGTLAQILLDNLIKQEEPFFAISFGDSRADEPMHKAMNSEEQFSVFVTKDSTAKSSAYYELQDDKAVKALLKSLTRPAPSK
238466	GC_00003818		PST_AZ2_2	2463	51	62	3	0	0.82665380307003	0.706345414421067	0.761778762115568									2463	Chr_3	MGLFVE----------------------------------------------------------------------------------------SEVQGRS------------------------------------------------------------------------------------RLSFWFVPLGQANKPPTQLHLIS----ANTSTKTQRIISIKSTPLQDVLQHNRGKFIAGADNSAFE----------------------------RCSERSESGGSGGKHLESGGKHLESG-----------GKHLESG-------GKHLESGEKH--LESGGEQFESGGEKFESGGQNFKSSKTCASGCTTCI------------------------
238467	GC_00003818		PST_DK0911_1	15362	51	62	3	0	0.82665380307003	0.706345414421067	0.761778762115568	PF02358.22	Trehalose-phosphatase	G|G	Carbohydrate transport and metabolism|Carbohydrate transport and metabolism	COG0380|COG1877	Trehalose-6-phosphate synthase, GT20 family (OtsA) (PDB:1UQT) (PUBMED:28830929)|Trehalose-6-phosphate phosphatase (OtsB) (PDB:1U02)			15362	Chr_1	--MFFNITVAS--------LLLARIIQPSSAALSVANQAE-------VVGSTSKVVGS-------TSKVVGSTSKVVGSTSKVARSTSKVVGSSSKVVGRSSKVAGRTSKVARPVLRDVRRAYEKAKLRVILLDYD----G---------------VLRPDDRAPDRVLRDKGTIETLKRLASDPKNQVWIMTARVEGTLPSYIRKIPNLKIAENHGTCIKVAEGQEVPVLPVLKTDKKSFMRKILGEVIE----------------------------NILEFLEA----KEYLDYSWIAIPEGLSSTFRIRLICHDFYNKGTLAQILLDNLIKQEEPFFAISFGDSRADEPMHKAMNSEEQFSVFVTKDSTAKSSAYYELQDDKAVKALLKSLTRPAPSK
238468	GC_00003818		PST_DK0911_2	15398	51	62	3	0	0.82665380307003	0.706345414421067	0.761778762115568	PF02358.22	Trehalose-phosphatase	G|G	Carbohydrate transport and metabolism|Carbohydrate transport and metabolism	COG0380|COG1877	Trehalose-6-phosphate synthase, GT20 family (OtsA) (PDB:1UQT) (PUBMED:28830929)|Trehalose-6-phosphate phosphatase (OtsB) (PDB:1U02)			15398	Chr_3	--MFFNITVAS--------LLLARIIQPSSAALSVANQAE-------VVGSTSKVVGS-------TSKVVGSTSKVVGSTSKVARSTSKVVGSSSKVVGRSSKVAGRTSKVARPVLRDVRRAYEKAKLRVILLDYD----G---------------VLRPDDRAPDRVLRDKGTIETLKRLASDPKNQVWIMTARVEGTLPSYIRKIPNLKIAENHGTCIKVAEGQEVPVLPVLKTDKKSFMRKILGEVIE----------------------------NILEFLEA----KEYLDYSWIAIPEGLSSTFRIRLICHDFYNKGTLAQILLDNLIKQEEPFFAISFGDSRADEPMHKAMNSEEQFSVFVTKDSTAKSSAYYELQDDKAVKALLKSLTRPAPSK
238469	GC_00003818		PST_SWS484_1	1070	51	62	3	0	0.82665380307003	0.706345414421067	0.761778762115568	PF02358.22	Trehalose-phosphatase	G|G	Carbohydrate transport and metabolism|Carbohydrate transport and metabolism	COG0380|COG1877	Trehalose-6-phosphate synthase, GT20 family (OtsA) (PDB:1UQT) (PUBMED:28830929)|Trehalose-6-phosphate phosphatase (OtsB) (PDB:1U02)			1070	Chr_3	--MFFNITVAS--------LLLARIIQPSSAALSVANQAE-------VVGSTSKVVGS-------TSKVVGSTSKVVGSTSKVVGSASKVVGSSSKVVGSSSKVAGRTSKVARPVLRDVRRAYEKAKLRVILLDYD----G---------------VLRPDDRAPDRVLRDKGTIETLKRLASDPKNQVWIMTARVEGTLPSYIRKIPNLKIAENHGTCIKVAEGQEVPVLPVLKTDKKSFMRKILGEVIE----------------------------NILEFLEA----KEYLDYSWIAIPEGLSSTFRIRLICHDFYNKGTLAQILLDNLIKQEEPFFAISFGDSRADEPMHKAMNSEEQFSVFVTKDSTAKSSAYYELQDDKAVKALLKSLTRPAPSK
238470	GC_00003818		PST_SWS484_2	1282	51	62	3	0	0.82665380307003	0.706345414421067	0.761778762115568	PF02358.22	Trehalose-phosphatase							1282	Chr_1	MGLFVESEVQGRSRLSFWFVPLGQANKPPTQLHLISANTS---------TKTQRIISIKSTPL--QDVLQHNRGKFIAGADNSAFERCSERSESGGSGGKHLESGGKHLESGGKHLESGRKHLESGEKHLESGGEQFESGGEKFESGGQNFKSSKTCASGCTTAPDRVLRDKGTIETLKRLASDPKNQVWIMTARVEGTLPSYIRKIPNLKIAENHGTCIKVAEGQEVPVLPVLKTDKKSFMRKILGEVIE----------------------------NILEFLEA----KEYLDYSWIAIPEGLSSTFRIRLICHDFYNKGTLAQILLDNLIKQEEPFFAISFGDSRADEPMHKAMNSEEQFSVFVTKDSTAKSSAYYELQDDKAVKALLKSLTRPAPSK
238471	GC_00003818		PST_T030_1	2241	51	62	3	0	0.82665380307003	0.706345414421067	0.761778762115568	PF02358.22	Trehalose-phosphatase	G|G	Carbohydrate transport and metabolism|Carbohydrate transport and metabolism	COG0380|COG1877	Trehalose-6-phosphate synthase, GT20 family (OtsA) (PDB:1UQT) (PUBMED:28830929)|Trehalose-6-phosphate phosphatase (OtsB) (PDB:1U02)			2241	Chr_4	--MFFNITVAS--------LLLARIIQPSSAALSVANQAE-------VVGSTSKVVGS-------TSKVVGSTSKVVG-------SASKVVGSSSKVVGSSSKVAGRTSKVARPVLRDVRRAYEKAKLRVILLDYD----G---------------VLRPDDRAPDRILRDKGTIETLKRLASDPKNQVWIMTARVEGTLPSYIRKIPNLKIAENHGTCIKVAEGQEVPVLPVLKTDKKSFMRKILGEVIE----------------------------NILEFLEA----KEYLDYSWIAIPEGLSSTFRIRLICHDFYNKGTLAQILLDNLIKQEEPFFAISFGDSRADEPMHKAMNSEEQFSVFVTKDSTAKSSAYYELQDDKAVKALLKSLTRPAPSK
238472	GC_00003818		PST_T030_2	2322	51	62	3	0	0.82665380307003	0.706345414421067	0.761778762115568	PF02358.22	Trehalose-phosphatase	G|G	Carbohydrate transport and metabolism|Carbohydrate transport and metabolism	COG0380|COG1877	Trehalose-6-phosphate synthase, GT20 family (OtsA) (PDB:1UQT) (PUBMED:28830929)|Trehalose-6-phosphate phosphatase (OtsB) (PDB:1U02)			2322	Chr_4	--MFFNITVAS--------LLLARIIQPSSAALSVANQAE-------VVGSTSKVVGS-------TSKVVGSTSKVVGSTSKVARSTSKVVGSSSKVVGRSSKVAGRTSKVARPVLRDVRRAYEKAKLRVILLDYD----G---------------VLRPDDRAPDRVLRDKGTIETLKRLASDPKNQVWIMTARVEGTLPSYIRKIPNLKIAENHGTCIKVAEGQEVPVLPVLKTDKKSFMRKILGEVIE----------------------------NILEFLEA----KEYLDYSWIAIPEGLSSTFRIRLICHDFYNKGTLAQILLDNLIKQEEPFFAISFGDSRADEPMHKAMNSEEQFSVFVTKDSTAKSSAYYELQDDKAVKALLKSLTRPAPSK
238473	GC_00003818		PST_T034a	13238	51	62	3	0	0.82665380307003	0.706345414421067	0.761778762115568									13238	Chr_3	--LISANTSTK------------------------------------------------------TQRIISIKS---------------------------------------------------------------------------------------------------------------------------------------------------------TPLQDVLQHNRGKFIAGADNSAFE----------------------------RCSERSESGGSGGKHLESGGKHLESG----------GKHLESGGK-----------------HLESGGKRLESGGEQFESGGEQFESGGQNFKSSKTCA------SGCTTCI-----------
238474	GC_00003818		PST_T034b	1235	51	62	3	0	0.82665380307003	0.706345414421067	0.761778762115568	PF02358.22	Trehalose-phosphatase							1235	Chr_1	-----------------------------------------------------------------------------------------------------------------------------------------------------------------MMAPDRVLRDKGTIETLKRLASDPKNQVWIMTARVEGTLPSYIRKIPNLKIAENHGTCIKVAEGQEVPVLPVLKTDKKSFMRKILGEVIE----------------------------NILEFLEA----KEYLDYSWIAIPEGLSSTFRIRLICHDFYNKGTLAQILLDNLIKQEEPFFAISFGDSRADEPMHKAMNSEEQFSVFVTKDSTAKSSAYYELQDDKAVKALLKSLTRPAPSK
238475	GC_00003818		PST_T034b	1234	51	62	3	0	0.82665380307003	0.706345414421067	0.761778762115568									1234	Chr_1	MGLFVE----------------------------------------------------------------------------------------SEVQGRS------------------------------------------------------------------------------------RLSFWFVPLGQANKPPTQLHLIS----ANTSTKTQRIISIKSTPLQDVLQHNRGKFIAGADNSAFE----------------------------RCSERSESGGSGGKHLESGGKHLESG-----------GKHLESGR-------KHLESGEKH--LESGGEQFESGGEKFESGGQNFKSSKTCASGCTTCI------------------------
238476	GC_00003818		PST_W011a	13865	51	62	3	0	0.82665380307003	0.706345414421067	0.761778762115568	PF02358.22	Trehalose-phosphatase	G|G	Carbohydrate transport and metabolism|Carbohydrate transport and metabolism	COG0380|COG1877	Trehalose-6-phosphate synthase, GT20 family (OtsA) (PDB:1UQT) (PUBMED:28830929)|Trehalose-6-phosphate phosphatase (OtsB) (PDB:1U02)			13865	ChrUn	--MFFNITVAS--------LLLARIIQPSSAALSVANQAE-------VVGSTSKVVGS-------TSKVVGSTSKVVGSTSKVVGSASKVVGSSSKVVGSSSKVAGRTSKVARPVLRDVRRAYEKAKLRVILLDYD----G---------------VLRPDDRAPDRVLRDKGTIETLKRLASDPKNQVWIMTARVEGTLPSYIRKIPNLKIAENHGTCIKVAEGQEVPVLPVLKTDKKSFMRKILGEVIE----------------------------NILEFLEA----KEYLDYSWIAIPEGLSSTFRIRLICHDFYNKGTLAQILLDNLIKQEEPFFAISFGDSRADEPMHKAMNSEEQFSVFVTKDSTAKSSAYYELQDDKAVKALLKSLTRPAPSK
238477	GC_00003818		PST_W011a	30	51	62	3	0	0.82665380307003	0.706345414421067	0.761778762115568	PF02358.22	Trehalose-phosphatase	G|G	Carbohydrate transport and metabolism|Carbohydrate transport and metabolism	COG0380|COG1877	Trehalose-6-phosphate synthase, GT20 family (OtsA) (PDB:1UQT) (PUBMED:28830929)|Trehalose-6-phosphate phosphatase (OtsB) (PDB:1U02)			30	Chr_1	--MFFNITVAS--------LLLARIIQPSSAALSVANQAE-------VVGSTSKVVGS-------TSKVVGSTSKVVG-------SASKVVGSSSKVVGSSSKVAGRTSKVARPVLRDVRRAYEKAKLRVILLDYD----G---------------VLRPDDRAPDRILRDKGTIETLKRLASDPKNQVWIMTARVEGTLPSYIRKIPNLKIAENHGTCIKVAEGQEVPVLPVLKTDKKSFMRKILGEVIE----------------------------NILEFLEA----KEYLDYSWIAIPEGLSSTFRIRLICHDFYNKGTLAQILLDNLIKQEEPFFAISFGDSRADEPMHKAMNSEEQFSVFVTKDSTAKSSAYYELQDDKAVKALLKSLTRPAPSK
238478	GC_00003818		PST_W011b	19015	51	62	3	0	0.82665380307003	0.706345414421067	0.761778762115568									19015	Chr_3	MGLFVE----------------------------------------------------------------------------------------SEVQGRS------------------------------------------------------------------------------------RLSFWFVPLGQANKPPTQLHLIS----ANTSTKTQRIISIKSTPLQDVLQHNRGKFIAGADNSAFE----------------------------RCSERSESGGSGGKHLESGGKHLESG-----------GKHLESGR-------KHLESGEKH--LESGGEQFESGGEKFESGGQNFKSSKTCASGCTTCI------------------------
238479	GC_00003818		PST_W025a	2412	51	62	3	0	0.82665380307003	0.706345414421067	0.761778762115568	PF02358.22	Trehalose-phosphatase	G|G	Carbohydrate transport and metabolism|Carbohydrate transport and metabolism	COG0380|COG1877	Trehalose-6-phosphate synthase, GT20 family (OtsA) (PDB:1UQT) (PUBMED:28830929)|Trehalose-6-phosphate phosphatase (OtsB) (PDB:1U02)			2412	Chr_1	--MFFNITVAS--------LLLARIIQPSSAALSVANQAE-------VVGSTSKVVGS-------TSKVVGSTSKVVGSTSKVARSTSKVVGSSSKVVGRSSKVAGRTSKVARPVLRDVRRAYEKAKLRVILLDYD----G---------------VLRPDDRAPDRVLRDKGTIETLKRLASDPKNQVWIMTARVEGTLPSYIRKIPNLKIAENHGTCIKVAEGQEVPVLPVLKTDKKSFMRKILGEVIE----------------------------NILEFLEA----KEYLDYSWIAIPEGLSSTFRIRLICHDFYNKGTLAQILLDNLIKQEEPFFAISFGDSRADEPMHKAMNSEEQFSVFVTKDSTAKSSAYYELQDDKAVKALLKSLTRPAPSK
238480	GC_00003818		PST_W025a	16933	51	62	3	0	0.82665380307003	0.706345414421067	0.761778762115568	PF02358.22	Trehalose-phosphatase	G|G	Carbohydrate transport and metabolism|Carbohydrate transport and metabolism	COG0380|COG1877	Trehalose-6-phosphate synthase, GT20 family (OtsA) (PDB:1UQT) (PUBMED:28830929)|Trehalose-6-phosphate phosphatase (OtsB) (PDB:1U02)			16933	Chr_1	--MFFNITVAS--------LLLARIIQPSSAALSVANQAE-------VVGSTSKVVGS-------TSKVVGSTSKVVGSTSKVARSTSKVVGSSSKVVGRSSKVAGRTSKVARPVLRDVRRAYEKAKLRVILLDYD----G---------------VLRPDDRAPDRVLRDKGTIETLKRLASDPKNQVWIMTARVEGTLPSYIRKIPNLKIAENHGTCIKVAEGQEVPVLPVLKTDKKSFMRKILGEVIE----------------------------NILEFLEA----KEYLDYSWIAIPEGLSSTFRIRLICHDFYNKGTLAQILLDNLIKQEEPFFAISFGDSRADEPMHKAMNSEEQFSVFVTKDSTAKSSAYYELQDDKAVKALLKSLTRPAPSK
238481	GC_00003818		PST_W025a	9490	51	62	3	0	0.82665380307003	0.706345414421067	0.761778762115568	PF02358.22	Trehalose-phosphatase	G|G	Carbohydrate transport and metabolism|Carbohydrate transport and metabolism	COG0380|COG1877	Trehalose-6-phosphate synthase, GT20 family (OtsA) (PDB:1UQT) (PUBMED:28830929)|Trehalose-6-phosphate phosphatase (OtsB) (PDB:1U02)			9490	ChrUn	--MFFNITVAS--------LLLARIIQPSSAALSVANQAE-------VVGSTSKVVGS-------TSKVVGSTSKVVG-------SASKVVGSSSKVVGSSSKVAGRTSKVARPVLRDVRRAYEKAKLRVILLDYD----G---------------VLRPDDRAPDRILRDKGTIETLKRLASDPKNQVWIMTARVEGTLPSYIRKIPNLKIAENHGTCIKVAEGQEVPVLPVLKTDKKSFMRKILGEVIE----------------------------NILEFLEA----KEYLDYSWIAIPEGLSSTFRIRLICHDFYNKGTLAQILLDNLIKQEEPFFAISFGDSRADEPMHKAMNSEEQFSVFVTKDSTAKSSAYYELQDDKAVKALLKSLTRPAPSK
238482	GC_00003818		PST_W029a	2353	51	62	3	0	0.82665380307003	0.706345414421067	0.761778762115568	PF02358.22	Trehalose-phosphatase							2353	Chr_1	--MFFNITVAS--------LLLARIIQPSSAALSVANQAE-------VVGSTSKVVGS-------TSKVVGSTSKVVG-------SASKVVGSSSKVVGSSSKVAGRTSKVARPVLRDVRRAYEKAKLRVILLDYDVEPQG---------------VLRPDDRAPDRILRDKGTIETLKRLASDPKNQVWIMTARVEGTLPSYIRKIPNLKIAENHGTCIKVAEGQEVPVLPVLKTDKKSFMRKILGEVIEKYFPGRAKSIIEGRYHVDLADIPEDLVSNILEFLEA----KEYLDYSWIAIPEGLSSTFRIRLICHDFYNKGTLAQILLDNLIKQEEPFFAISFGDSRADEPMHKAMNSEEQFSVFVTKDSTAKSSAYYELQDDKAVKALLKSLTRPAPSK
238483	GC_00003818		PST_W029b	7391	51	62	3	0	0.82665380307003	0.706345414421067	0.761778762115568	PF02358.22	Trehalose-phosphatase	G|G	Carbohydrate transport and metabolism|Carbohydrate transport and metabolism	COG0380|COG1877	Trehalose-6-phosphate synthase, GT20 family (OtsA) (PDB:1UQT) (PUBMED:28830929)|Trehalose-6-phosphate phosphatase (OtsB) (PDB:1U02)			7391	Chr_3	--MFFNITVAS--------LLLARIIQPSSAALSVANQAE-------VVGSTSKVVGS-------TSKVVGSTSKVVGSTSKVARSTSKVVGSSSKVVGRSSKVAGRTSKVARPVLRDVRRAYEKAKLRVILLDYD----G---------------VLRPDDRAPDRVLRDKGTIETLKRLASDPKNQVWIMTARVEGTLPSYIRKIPNLKIAENHGTCIKVAEGQEVPVLPVLKTDKKSFMRKILGEVIE----------------------------NILEFLEA----KEYLDYSWIAIPEGLSSTFRIRLICHDFYNKGTLAQILLDNLIKQEEPFFAISFGDSRADEPMHKAMNSEEQFSVFVTKDSTAKSSAYYELQDDKAVKALLKSLTRPAPSK
238484	GC_00003818		PST_W039a	2450	51	62	3	0	0.82665380307003	0.706345414421067	0.761778762115568									2450	Chr_4	-----------------------------------------------------------------------------------------------------------------------------------------------------------------------------------------------MTARVEGTLPSYIRKIPNLKIAENHGTCIKVAEGQEVPVLPVLKTDKKSFMRKILGEVIE----------------------------NILEFLEA----KEYLDYSWIAIPEGLSSTFRIRLICHDFYNKGTLAQILLDNLIKQEEPFFAISFGDSRADEPMHKAMNSEEQFSVFVTKDSTAKSSAYYELQDDKAVKALLKSLTRPAPSK
238485	GC_00003818		PST_W039a	2451	51	62	3	0	0.82665380307003	0.706345414421067	0.761778762115568									2451	Chr_4	MGLFVE----------------------------------------------------------------------------------------SEVQGRS------------------------------------------------------------------------------------RLSFWFVPLGQANKPPTQLHLIS----ANTSTKTQRIISIKSTPLQDVLQHNRGKFIAGADNSAFE----------------------------RCSERSESGGSGGKHLESGGKHLESG-----------GKHLESGR-------KHLESGEKH--LESGGEQFESGGEKFESGGQNFKSSKTCASGCTTCI------------------------
238486	GC_00003818		PST_W039b	2227	51	62	3	0	0.82665380307003	0.706345414421067	0.761778762115568	PF02358.22	Trehalose-phosphatase	G|G	Carbohydrate transport and metabolism|Carbohydrate transport and metabolism	COG0380|COG1877	Trehalose-6-phosphate synthase, GT20 family (OtsA) (PDB:1UQT) (PUBMED:28830929)|Trehalose-6-phosphate phosphatase (OtsB) (PDB:1U02)			2227	Chr_4	--MFFNITVAS--------LLLARIIQPSSAALSVANQAE-------VVGSTSKVVGS-------TSKVVGSTSKVVG-------SASKVVGSSSKVVGSSSKVAGRTSKVARPVLRDVRRAYEKAKLRVILLDYD----G---------------VLRPDDRAPDRILRDKGTIETLKRLASDPKNQVWIMTARVEGTLPSYIRKIPNLKIAENHGTCIKVAEGQEVPVLPVLKTDKKSFMRKILGEVIE----------------------------NILEFLEA----KEYLDYSWIAIPEGLSSTFRIRLICHDFYNKGTLAQILLDNLIKQEEPFFAISFGDSRADEPMHKAMNSEEQFSVFVTKDSTAKSSAYYELQDDKAVKALLKSLTRPAPSK
238487	GC_00003818		PST_W048a	1145	51	62	3	0	0.82665380307003	0.706345414421067	0.761778762115568	PF02358.22	Trehalose-phosphatase	G|G	Carbohydrate transport and metabolism|Carbohydrate transport and metabolism	COG0380|COG1877	Trehalose-6-phosphate synthase, GT20 family (OtsA) (PDB:1UQT) (PUBMED:28830929)|Trehalose-6-phosphate phosphatase (OtsB) (PDB:1U02)			1145	Chr_1	--MFFNITVAS--------LLLARIIQPSSAALSVANQAE-------VVGSTSKVVGS-------TSKVVGSTSKVVGSTSKVARSTSKVVGSSSKVVGRSSKVAGRTSKVARPVLRDVRRAYEKAKLRVILLDYD----G---------------VLRPDDRAPDRVLRDKGTIETLKRLASDPKNQVWIMTARVEGTLPSYIRKIPNLKIAENHGTCIKVAEGQEVPVLPVLKTDKKSFMRKILGEVIE----------------------------NILEFLEA----KEYLDYSWIAIPEGLSSTFRIRLICHDFYNKGTLAQILLDNLIKQEEPFFAISFGDSRADEPMHKAMNSEEQFSVFVTKDSTAKSSAYYELQDDKAVKALLKSLTRPAPSK
238488	GC_00003818		PST_W048b	32	51	62	3	0	0.82665380307003	0.706345414421067	0.761778762115568	PF02358.22	Trehalose-phosphatase	G|G	Carbohydrate transport and metabolism|Carbohydrate transport and metabolism	COG0380|COG1877	Trehalose-6-phosphate synthase, GT20 family (OtsA) (PDB:1UQT) (PUBMED:28830929)|Trehalose-6-phosphate phosphatase (OtsB) (PDB:1U02)			32	Chr_3	--MFFNITVAS--------LLLARIIQPSSAALSVANQAE-------VVGSTSKVVGS-------TSKVVGSTSKVVG-------SASKVVGSSSKVVGSSSKVAGRTSKVARPVLRDVRRAYEKAKLRVILLDYD----G---------------VLRPDDRAPDRILRDKGTIETLKRLASDPKNQVWIMTARVEGTLPSYIRKIPNLKIAENHGTCIKVAEGQEVPVLPVLKTDKKSFMRKILGEVIE----------------------------NILEFLEA----KEYLDYSWIAIPEGLSSTFRIRLICHDFYNKGTLAQILLDNLIKQEEPFFAISFGDSRADEPMHKAMNSEEQFSVFVTKDSTAKSSAYYELQDDKAVKALLKSLTRPAPSK
238489	GC_00003818		PST_W052a	1237	51	62	3	0	0.82665380307003	0.706345414421067	0.761778762115568									1237	Chr_1	MGLFVE----------------------------------------------------------------------------------------SEVQGRS------------------------------------------------------------------------------------RLSFWFVPLGQANKPPTQLHLIS----ANTSTKTQRIISIKSTPLQDVLQHNRGKFIAGADNSAFE----------------------------RCSERSESGGSGGKHLESGGKHLESG-----------GKHLESGR-------KHLESGEKH--LESGGEQFESGGEKFESGGQNFKSSKTCASGCTTCI------------------------
238490	GC_00003818		PST_W052b	1078	51	62	3	0	0.82665380307003	0.706345414421067	0.761778762115568	PF02358.22	Trehalose-phosphatase	G|G	Carbohydrate transport and metabolism|Carbohydrate transport and metabolism	COG0380|COG1877	Trehalose-6-phosphate synthase, GT20 family (OtsA) (PDB:1UQT) (PUBMED:28830929)|Trehalose-6-phosphate phosphatase (OtsB) (PDB:1U02)			1078	Chr_3	--MFFNITVAS--------LLLARIIQPSSAALSVANQAE-------VVGSTSKVVGS-------TSKVVGSTSKVVG-------SASKVVGSSSKVVGSSSKVAGRTSKVARPVLRDVRRAYEKAKLRVILLDYD----G---------------VLRPDDRAPDRILRDKGTIETLKRLASDPKNQVWIMTARVEGTLPSYIRKIPNLKIAENHGTCIKVAEGQEVPVLPVLKTDKKSFMRKILGEVIE----------------------------NILEFLEA----KEYLDYSWIAIPEGLSSTFRIRLICHDFYNKGTLAQILLDNLIKQEEPFFAISFGDSRADEPMHKAMNSEEQFSVFVTKDSTAKSSAYYELQDDKAVKALLKSLTRPAPSK
238491	GC_00003818		PST_W053a	16525	51	62	3	0	0.82665380307003	0.706345414421067	0.761778762115568	PF02358.22	Trehalose-phosphatase	G|G	Carbohydrate transport and metabolism|Carbohydrate transport and metabolism	COG0380|COG1877	Trehalose-6-phosphate synthase, GT20 family (OtsA) (PDB:1UQT) (PUBMED:28830929)|Trehalose-6-phosphate phosphatase (OtsB) (PDB:1U02)			16525	Chr_1	--MFFNITVAS--------LLLARIIQPSSAALSVANQAE-------VVGSTSKVVGS-------TSKVVGSTSKVVGSTSKVARSTSKVVGSSSKVVGRSSKVAGRTSKVARPVLRDVRRAYEKAKLRVILLDYD----G---------------VLRPDDRAPDRVLRDKGTIETLKRLASDPKNQVWIMTARVEGTLPSYIRKIPNLKIAENHGTCIKVAEGQEVPVLPVLKTDKKSFMRKILGEVIE----------------------------NILEFLEA----KEYLDYSWIAIPEGLSSTFRIRLICHDFYNKGTLAQILLDNLIKQEEPFFAISFGDSRADEPMHKAMNSEEQFSVFVTKDSTAKSSAYYELQDDKAVKALLKSLTRPAPSK
238492	GC_00003818		PST_W053a	1274	51	62	3	0	0.82665380307003	0.706345414421067	0.761778762115568	PF02358.22	Trehalose-phosphatase	G|G	Carbohydrate transport and metabolism|Carbohydrate transport and metabolism	COG0380|COG1877	Trehalose-6-phosphate synthase, GT20 family (OtsA) (PDB:1UQT) (PUBMED:28830929)|Trehalose-6-phosphate phosphatase (OtsB) (PDB:1U02)			1274	Chr_1	--MFFNITVAS--------LLLARIIQPSSAALSVANQAE-------VVGSTSKVVGS-------TSKVVGSTSKVVG-------SASKVVGSSSKVVGSSSKVAGRTSKVARPVLRDVRRAYEKAKLRVILLDYD----G---------------VLRPDDRAPDRILRDKGTIETLKRLASDPKNQVWIMTARVEGTLPSYIRKIPNLKIAENHGTCIKVAEGQEVPVLPVLKTDKKSFMRKILGEVIE----------------------------NILEFLEA----KEYLDYSWIAIPEGLSSTFRIRLICHDFYNKGTLAQILLDNLIKQEEPFFAISFGDSRADEPMHKAMNSEEQFSVFVTKDSTAKSSAYYELQDDKAVKALLKSLTRPAPSK
238493	GC_00003818		PST_W054a	5717	51	62	3	0	0.82665380307003	0.706345414421067	0.761778762115568	PF02358.22	Trehalose-phosphatase	G|G	Carbohydrate transport and metabolism|Carbohydrate transport and metabolism	COG0380|COG1877	Trehalose-6-phosphate synthase, GT20 family (OtsA) (PDB:1UQT) (PUBMED:28830929)|Trehalose-6-phosphate phosphatase (OtsB) (PDB:1U02)			5717	Chr_4	--MFFNITVAS--------LLLARIIQPSSAALSVANQAE-------VVGSTSKVVGS-------TSKVVGSTSKVVGSTSKVARSTSKVVGSSSKVVGRSSKVAGRTSKVARPVLRDVRRAYEKAKLRVILLDYD----G---------------VLRPDDRAPDRVLRDKGTIETLKRLASDPKNQVWIMTARVEGTLPSYIRKIPNLKIAENHGTCIKVAEGQEVPVLPVLKTDKKSFMRKILGEVIE----------------------------NILEFLEA----KEYLDYSWIAIPEGLSSTFRIRLICHDFYNKGTLAQILLDNLIKQEEPFFAISFGDSRADEPMHKAMNSEEQFSVFVTKDSTAKSSAYYELQDDKAVKALLKSLTRPAPSK
238494	GC_00003818		PST_W054b	5579	51	62	3	0	0.82665380307003	0.706345414421067	0.761778762115568	PF02358.22	Trehalose-phosphatase	G|G	Carbohydrate transport and metabolism|Carbohydrate transport and metabolism	COG0380|COG1877	Trehalose-6-phosphate synthase, GT20 family (OtsA) (PDB:1UQT) (PUBMED:28830929)|Trehalose-6-phosphate phosphatase (OtsB) (PDB:1U02)			5579	Chr_4	--MFFNITVAS--------LLLARIIQPSSAALSVANQAE-------VVGSTSKVVGS-------TSKVVGSTSKVVG-------SASKVVGSSSKVVGSSSKVAGRTSKVARPVLRDVRRAYEKAKLRVILLDYD----G---------------VLRPDDRAPDRILRDKGTIETLKRLASDPKNQVWIMTARVEGTLPSYIRKIPNLKIAENHGTCIKVAEGQEVPVLPVLKTDKKSFMRKILGEVIE----------------------------NILEFLEA----KEYLDYSWIAIPEGLSSTFRIRLICHDFYNKGTLAQILLDNLIKQEEPFFAISFGDSRADEPMHKAMNSEEQFSVFVTKDSTAKSSAYYELQDDKAVKALLKSLTRPAPSK
238495	GC_00003818		PST_W057a	1286	51	62	3	0	0.82665380307003	0.706345414421067	0.761778762115568	PF02358.22	Trehalose-phosphatase	G|G	Carbohydrate transport and metabolism|Carbohydrate transport and metabolism	COG0380|COG1877	Trehalose-6-phosphate synthase, GT20 family (OtsA) (PDB:1UQT) (PUBMED:28830929)|Trehalose-6-phosphate phosphatase (OtsB) (PDB:1U02)			1286	Chr_1	--MFFNITVAS--------LLLARIIQPSSAALSVANQAE-------VVGSTSKVVGS-------TSKVVGSTSKVVGSTSKVARSTSKVVGSSSKVVGRSSKVAGRTSKVARPVLRDVRRAYEKAKLRVILLDYD----G---------------VLRPDDRAPDRVLRDKGTIETLKRLASDPKNQVWIMTARVEGTLPSYIRKIPNLKIAENHGTCIKVAEGQEVPVLPVLKTDKKSFMRKILGEVIE----------------------------NILEFLEA----KEYLDYSWIAIPEGLSSTFRIRLICHDFYNKGTLAQILLDNLIKQEEPFFAISFGDSRADEPMHKAMNSEEQFSVFVTKDSTAKSSAYYELQDDKAVKALLKSLTRPAPSK
238496	GC_00003818		PST_W057b	2230	51	62	3	0	0.82665380307003	0.706345414421067	0.761778762115568									2230	Chr_3	MGLFVE----------------------------------------------------------------------------------------SEVQGRS------------------------------------------------------------------------------------RLSFWFVPLGQANKPPTQLHLIS----ANTSTKTQRIISIKSTPLQDVLQHNRGKFIAGADNSAFE----------------------------RCSERSESGGSGGKHLESGGKHLESG----------GKHLESGGK-----------------RLESGGEQFESGGEQFESGGQNFKSSKTCASGCTTCI------------------------
238497	GC_00003818		PST_W088a	15056	51	62	3	0	0.82665380307003	0.706345414421067	0.761778762115568	PF02358.22	Trehalose-phosphatase	G|G	Carbohydrate transport and metabolism|Carbohydrate transport and metabolism	COG0380|COG1877	Trehalose-6-phosphate synthase, GT20 family (OtsA) (PDB:1UQT) (PUBMED:28830929)|Trehalose-6-phosphate phosphatase (OtsB) (PDB:1U02)			15056	Chr_1	--MFFNITVAS--------LLLARIIQPSSAALSVANQAE-------VVGSTSKVVGS-------TSKVVGSTSKVVGSTSKVARSTSKVVGSSSKVVGRSSKVAGRTSKVARPVLRDVRRAYEKAKLRVILLDYD----G---------------VLRPDDRAPDRVLRDKGTIETLKRLASDPKNQVWIMTARVEGTLPSYIRKIPNLKIAENHGTCIKVAEGQEVPVLPVLKTDKKSFMRKILGEVIE----------------------------NILEFLEA----KEYLDYSWIAIPEGLSSTFRIRLICHDFYNKGTLAQILLDNLIKQEEPFFAISFGDSRADEPMHKAMNSEEQFSVFVTKDSTAKSSAYYELQDDKAVKALLKSLTRPAPSK
238498	GC_00003818		PST_Yr1646a	2434	51	62	3	0	0.82665380307003	0.706345414421067	0.761778762115568	PF02358.22	Trehalose-phosphatase							2434	Chr_1	MGLFVESEVQGRSRLSFWFVPLGQANKPPTQLHLISANTS---------TKTQRIISIKSTPL--QDVLQHNRGKFIAGADNSAFERCSERSESGGSGGKHLESGGKHLESGGKHLESGRKHLESGEKHLESGGEQFESGGEKFESGGQNFKSSKTCASGCTTAPDRVLRDKGTIETLKRLASDPKNQVWIMTARVEGTLPSYIRKIPNLKIAENHGTCIKVAEGQEVPVLPVLKTDKKSFMRKILGEVIE----------------------------NILEFLEA----KEYLDYSWIAIPEGLSSTFRIRLICHDFYNKGTLAQILLDNLIKQEEPFFAISFGDSRADEPMHKAMNSEEQFSVFVTKDSTAKSSAYYELQDDKAVKALLKSLTRPAPSK
238499	GC_00003818		PST_Yr1646b	32	51	62	3	0	0.82665380307003	0.706345414421067	0.761778762115568	PF02358.22	Trehalose-phosphatase	G|G	Carbohydrate transport and metabolism|Carbohydrate transport and metabolism	COG0380|COG1877	Trehalose-6-phosphate synthase, GT20 family (OtsA) (PDB:1UQT) (PUBMED:28830929)|Trehalose-6-phosphate phosphatase (OtsB) (PDB:1U02)			32	Chr_3	--MFFNITVAS--------LLLARIIQPSSAALSVANQAE-------VVGSTSKVVGS-------TSKVVGSTSKVVG-------SASKVVGSSSKVVGSSSKVAGRTSKVARPVLRDVRRAYEKAKLRVILLDYD----G---------------VLRPDDRAPDRILRDKGTIETLKRLASDPKNQVWIMTARVEGTLPSYIRKIPNLKIAENHGTCIKVAEGQEVPVLPVLKTDKKSFMRKILGEVIE----------------------------NILEFLEA----KEYLDYSWIAIPEGLSSTFRIRLICHDFYNKGTLAQILLDNLIKQEEPFFAISFGDSRADEPMHKAMNSEEQFSVFVTKDSTAKSSAYYELQDDKAVKALLKSLTRPAPSK
238500	GC_00003818		PST_Yr1706a	2442	51	62	3	0	0.82665380307003	0.706345414421067	0.761778762115568	PF02358.22	Trehalose-phosphatase							2442	Chr_1	MGLFVESEVQGRSRLSFWFVPLGQANKPPTQLHLISANTS---------TKTQRIISIKSTPL--QDVLQHNRGKFIAGADNSAFERCSERSESGGSGGKHLESGGKHLESGGKHLESGRKHLESGEKHLESGGEQFESGGEKFESGGQNFKSSKTCASGCTTAPDRVLRDKGTIETLKRLASDPKNQVWIMTARVEGTLPSYIRKIPNLKIAENHGTCIKVAEGQEVPVLPVLKTDKKSFMRKILGEVIE----------------------------NILEFLEA----KEYLDYSWIAIPEGLSSTFRIRLICHDFYNKGTLAQILLDNLIKQEEPFFAISFGDSRADEPMHKAMNSEEQFSVFVTKDSTAKSSAYYELQDDKAVKALLKSLTRPAPSK
238501	GC_00003818		PST_Yr1706b	1102	51	62	3	0	0.82665380307003	0.706345414421067	0.761778762115568	PF02358.22	Trehalose-phosphatase	G|G	Carbohydrate transport and metabolism|Carbohydrate transport and metabolism	COG0380|COG1877	Trehalose-6-phosphate synthase, GT20 family (OtsA) (PDB:1UQT) (PUBMED:28830929)|Trehalose-6-phosphate phosphatase (OtsB) (PDB:1U02)			1102	Chr_3	--MFFNITVAS--------LLLARIIQPSSAALSVANQAE-------VVGSTSKVVGS-------TSKVVGSTSKVVG-------SASKVVGSSSKVVGSSSKVAGRTSKVARPVLRDVRRAYEKAKLRVILLDYD----G---------------VLRPDDRAPDRILRDKGTIETLKRLASDPKNQVWIMTARVEGTLPSYIRKIPNLKIAENHGTCIKVAEGQEVPVLPVLKTDKKSFMRKILGEVIE----------------------------NILEFLEA----KEYLDYSWIAIPEGLSSTFRIRLICHDFYNKGTLAQILLDNLIKQEEPFFAISFGDSRADEPMHKAMNSEEQFSVFVTKDSTAKSSAYYELQDDKAVKALLKSLTRPAPSK
238502	GC_00003818		PST_Yr1716a	10524	51	62	3	0	0.82665380307003	0.706345414421067	0.761778762115568	PF02358.22	Trehalose-phosphatase	G|G	Carbohydrate transport and metabolism|Carbohydrate transport and metabolism	COG0380|COG1877	Trehalose-6-phosphate synthase, GT20 family (OtsA) (PDB:1UQT) (PUBMED:28830929)|Trehalose-6-phosphate phosphatase (OtsB) (PDB:1U02)			10524	Chr_1	--MFFNITVAS--------LLLARIIQPSSAALSVANQAE-------VVGSTSKVVGS-------TSKVVGSTSKVVGSTSKVARSTSKVVGSSSKVVGRSSKVAGRTSKVARPVLRDVRRAYEKAKLRVILLDYD----G---------------VLRPDDRAPDRVLRDKGTIETLKRLASDPKNQVWIMTARVEGTLPSYIRKIPNLKIAENHGTCIKVAEGQEVPVLPVLKTDKKSFMRKILGEVIE----------------------------NILEFLEA----KEYLDYSWIAIPEGLSSTFRIRLICHDFYNKGTLAQILLDNLIKQEEPFFAISFGDSRADEPMHKAMNSEEQFSVFVTKDSTAKSSAYYELQDDKAVKALLKSLTRPAPSK
238503	GC_00003818		PST_Yr1716b	34	51	62	3	0	0.82665380307003	0.706345414421067	0.761778762115568	PF02358.22	Trehalose-phosphatase							34	Chr_3	-----------------------------------------------------------------------------------------------------------------------------------------------------------------MMAPDRILRDKGTIETLKRLASDPKNQVWIMTARVEGTLPSYIRKIPNLKIAENHGTCIKVAEGQEVPVLPVLKTDKKSFMRKILGEVIE----------------------------NILEFLEA----KEYLDYSWIAIPEGLSSTFRIRLICHDFYNKGTLAQILLDNLIKQEEPFFAISFGDSRADEPMHKAMNSEEQFSVFVTKDSTAKSSAYYELQDDKAVKALLKSLTRPAPSK
238504	GC_00003818		PST_Yr1716b	33	51	62	3	0	0.82665380307003	0.706345414421067	0.761778762115568									33	Chr_3	MGLFVE----------------------------------------------------------------------------------------SEVQGRS------------------------------------------------------------------------------------RLSFWFVPLGQANKPPTQLHLIS----ANTSTKTQRIISIKSTPLQDVLQHNRGKFIAGADNSAFE----------------------------RCSERSESGGSGGKHLESGGKHLESG----------GKHLESGGK-----------------RLESGGEQFESGGEQFESGGQNFKSSKTCASGCTTCI------------------------
238505	GC_00003818		PST_Yr2011a	2428	51	62	3	0	0.82665380307003	0.706345414421067	0.761778762115568	PF02358.22	Trehalose-phosphatase	G|G	Carbohydrate transport and metabolism|Carbohydrate transport and metabolism	COG0380|COG1877	Trehalose-6-phosphate synthase, GT20 family (OtsA) (PDB:1UQT) (PUBMED:28830929)|Trehalose-6-phosphate phosphatase (OtsB) (PDB:1U02)			2428	Chr_1	--MFFNITVAS--------LLLARIIQPSSAALSVANQAE-------VVGSTSKVVGS-------TSKVVGSTSKVVGSTSKVARSTSKVVGSSSKVVGRSSKVAGRTSKVARPVLRDVRRAYEKAKLRVILLDYD----G---------------VLRPDDRAPDRVLRDKGTIETLKRLASDPKNQVWIMTARVEGTLPSYIRKIPNLKIAENHGTCIKVAEGQEVPVLPVLKTDKKSFMRKILGEVIE----------------------------NILEFLEA----KEYLDYSWIAIPEGLSSTFRIRLICHDFYNKGTLAQILLDNLIKQEEPFFAISFGDSRADEPMHKAMNSEEQFSVFVTKDSTAKSSAYYELQDDKAVKALLKSLTRPAPSK
238506	GC_00003818		PST_Yr2011b	1082	51	62	3	0	0.82665380307003	0.706345414421067	0.761778762115568									1082	Chr_3	-----------------------------------------------------------------------------------------------------------------------------------------------------------------------------------------------MTARVEGTLPSYIRKIPNLKIAENHGTCIKVAEGQEVPVLPVLKTDKKSFMRKILGEVIE----------------------------NILEFLEA----KEYLDYSWIAIPEGLSSTFRIRLICHDFYNKGTLAQILLDNLIKQEEPFFAISFGDSRADEPMHKAMNSEEQFSVFVTKDSTAKSSAYYELQDDKAVKALLKSLTRPAPSK
238507	GC_00003818		PST_Yr2015a	2343	51	62	3	0	0.82665380307003	0.706345414421067	0.761778762115568	PF02358.22	Trehalose-phosphatase							2343	Chr_1	-----------------------------------------------------------------------------------------------------------------------------------------------------------------MMAPDRVLRDKGTIETLKRLASDPKNQVWIMTARVEGTLPSYIRKIPNLKIAENHGTCIKVAEGQEVPVLPVLKTDKKSFMRKILGEVIEKYFPGRAKSIIEGRYHVDLADIPEDLVSNILEFLEA----KEYLDYSWIAIPEGLSSTFRIRLICHDFYNKGTLAQILLDNLIKQEEPFFAISFGDSRADEPMHKAMNSEEQFSVFVTKDSTAKSSAYYELQDDKAVKALLKSLTRPAPSK
238508	GC_00003818		PST_Yr2015a	2344	51	62	3	0	0.82665380307003	0.706345414421067	0.761778762115568									2344	Chr_1	MGLFVE----------------------------------------------------------------------------------------SEVQGRS------------------------------------------------------------------------------------RLSFWFVPLGQANKPPTQLHLIS----ANTSTKTQRIISIKSTPLQDVLQHNRGKFIAGADNSAFE----------------------------RCSERSESGGSGGKHLESGGKHLESG-----------GKHLESGR-------KHLESGEKH--LESGGEQFESGGEKFESGGQNFKSSKTCASGCTTCI------------------------
238509	GC_00003818		PST_Yr2015b	1074	51	62	3	0	0.82665380307003	0.706345414421067	0.761778762115568									1074	Chr_3	-----------------------------------------------------------------------------------------------------------------------------------------------------------------------------------------------MTARVEGTLPSYIRKIPNLKIAENHGTCIKVAEGQEVPVLPVLKTDKKSFMRKILGEVIEKYFPGRAKSIIEGRYHVDLADIPEDLVSNILEFLEA----KEYLDYSWIAIPEGLSSTFRIRLICHDFYNKGTLAQILLDNLIKQEEPFFAISFGDSRADEPMHKAMNSEEQFSVFVTKDSTAKSSAYYELQDDKAVKALLKSLTRPAPSK
238510	GC_00003818		PST_Yr201644_1	1194	51	62	3	0	0.82665380307003	0.706345414421067	0.761778762115568	PF02358.22	Trehalose-phosphatase	G|G	Carbohydrate transport and metabolism|Carbohydrate transport and metabolism	COG0380|COG1877	Trehalose-6-phosphate synthase, GT20 family (OtsA) (PDB:1UQT) (PUBMED:28830929)|Trehalose-6-phosphate phosphatase (OtsB) (PDB:1U02)			1194	Chr_1	--MFFNITVAS--------LLLARIIQPSSAALSVANQAE-------VVGSTSKVVGS-------TSKVVGSTSKVVGSTSKVARSTSKVVGSSSKVVGRSSKVAGRTSKVARPVLRDVRRAYEKAKLRVILLDYD----G---------------VLRPDDRAPDRVLRDKGTIETLKRLASDPKNQVWIMTARVEGTLPSYIRKIPNLKIAENHGTCIKVAEGQEVPVLPVLKTDKKSFMRKILGEVIE----------------------------NILEFLEA----KEYLDYSWIAIPEGLSSTFRIRLICHDFYNKGTLAQILLDNLIKQEEPFFAISFGDSRADEPMHKAMNSEEQFSVFVTKDSTAKSSAYYELQDDKAVKALLKSLTRPAPSK
238511	GC_00003818		PST_Yr201644_2	33	51	62	3	0	0.82665380307003	0.706345414421067	0.761778762115568	PF02358.22	Trehalose-phosphatase							33	Chr_3	-----------------------------------------------------------------------------------------------------------------------------------------------------------------MMAPDRILRDKGTIETLKRLASDPKNQVWIMTARVEGTLPSYIRKIPNLKIAENHGTCIKVAEGQEVPVLPVLKTDKKSFMRKILGEVIE----------------------------NILEFLEA----KEYLDYSWIAIPEGLSSTFRIRLICHDFYNKGTLAQILLDNLIKQEEPFFAISFGDSRADEPMHKAMNSEEQFSVFVTKDSTAKSSAYYELQDDKAVKALLKSLTRPAPSK
238512	GC_00003818		PST_Yr201644_2	32	51	62	3	0	0.82665380307003	0.706345414421067	0.761778762115568									32	Chr_3	MGLFVE----------------------------------------------------------------------------------------SEVQGRS------------------------------------------------------------------------------------RLSFWFVPLGQANKPPTQLHLIS----ANTSTKTQRIISIKSTPLQDVLQHNRGKFIAGADNSAFE----------------------------RCSERSESGGSGGKHLESGGKHLESG----------GKHLESGGK-----------------RLESGGEQFESGGEQFESGGQNFKSSKTCASGCTTCI------------------------
238513	GC_00003819		PSH_233a	3765	52	62	7	0	0.999406309720401	0.87364931153235	0.932306146727603									3765	Chr_4	MMLPTQLDRPAEHYQREQQPHPTREQRPAQHSLIISKPSRTAVPFNRLQLAAALIEYNDHQSSDAQISAIDWDIQELSSKPLATIKQAPYSAIFIPFRQSLPSKPPDFFSDIQLPASPKTPEGKSLSGFGLVSEIGASRLPRTIPGHTRRISEPVIIEDAAQATADRPGIDDDTEVLSEWGLDKVLAGNPETEKSLDQAQEPELAPNAEPKTGRDQEKNLEERLQVKSDMFDFQFSEVRLQNEEEDGQKTGKSFTPDFFDNQITSDQLNPVIDDEAMLRQRFGCDPEGRKLLRPQSVLELEETRQRYRQTKTSTTKQLAALRGRAPHPQQGVFEINPNDPSRQTKIKPALRTKSLSPTRAVGRASMSALRPTISKINSIDQQHSGPDGIQTIEGLATNSLPARGRRKSVLDEPSNRRFSINPLQNVLVKRLHQRRKSTDPSLPDTEPSRAKKSSANSATDDLSGPISPNQINSNSISELKSKRRTSADIAERYQKSIAMLEGRKSEDMTYDVPNQLSASLSGSMGGREVDEGTNNPNSQQGSEFSLGVPREFTSRFDPKVASVLSQATPTGMSLQDDTEAFENRSVRDDDVAAAADDDDESVGVKEMEMNDENERNIYDEHGRIRFPGSLKPLVLIMPIPLTPAQPELDEIQQRDLEIIAANEAAQAEKIKLQEIQRLKQVRPAGKLYGRSLIDELNSRKGNQKSKQIAFGANPSAKMFNQHLAPEDTSRPGSVYSMTEAVPQVRVTLPHSSSSPMHLANQALQNTQSKFSQALINSSNARKSMFGMDMVMMAELEKLKKIKALEEQELREDQDKLDAKEAKKQAKKKGKKKGVPVEEEVNVRNQDKQLQIKDQINHRISRFDNWDNLLERESQPPPNPNATPEARAPIPLPVLLSPLDQSVNSVGNMNDWFKDKATESSIGHTQVIPGSMDLDDNEEEEELVGFGNADTLARKLELQVEGMKYKPLPNLFESHDMVRPNSVQSQAALLSLGPRGSHTPNLSMTSPRVTASVLMEEGEEHLLNIYNDNNNLESILQSQEEQEDDNLPLSYRSRKSTNLKVEEEEDNRPLSHIGTKRMMMSQSSAHLTTSAVRSSPSSNDDSDEELPLGIRATILISQKHPPIDLTNDGSSSEEGPIGSVGSDDSDMVPLGLRASTFLSMPTIHPMDMNSSNDDDVPLAYRASMMPRGSQSGQFQSSPQLRDPRSPSTLNPSFSFPNLNPAHNNPYQTKLANDDDDDDDDDVPLARTTSFLSPIDLNYKDGSLGLDEMRTEAGKQKKKENESSNFKFPASPVKEEQEVLPIQKRFPTTIREPIPSLIIDEKIARQDTLAALEGRSTTNLESNLVNNDDDVPLGVTRLAHSTTNNPNSLHRERTLIKRKKESERKLKEAQAKAELETLISTSTSNSLNPLLAPSSGDLVVDNDDGGTMEILLVEEERQEKQQDQSPIHDQQEEEKETQDNEKKKDSEDSESEDDIPLGRQSMMNIGPPAQTKEKNNEEDSGSEPDDDVPLGVTRHQSMINIDPQELMMIKLVEQQNLAFGFPT---------------QQQQQQQQQQQQQQQQHRQSIAALPAPITSTTSTPTAGVVNLPAPRIIPPLHQHPLFLRQQYQFQQPYQLPQLVQQQSQQSQQQQQQQQHQHQQSQQSQPIGTVDEDSVQDSDISRWRQDIH
238514	GC_00003819		PSH_233b	2475	52	62	7	0	0.999406309720401	0.87364931153235	0.932306146727603									2475	Chr_5	MMLPTQLDRPAEHYQREQQPHPTREQRPAQHSLIISKPSRTAVPFNRLQLAAALIEYNDHQSSDAQISAIDWDIQELSSKPLATIKQAPYSAIFIPFRQSLPSKPPDFFSDIQLPASPKTPEGKSLSGFGLVSEIGASRLPRTIPGHTRRISEPVIIEDAAQATADRPGIDDDTEVLSEWGLDKVLAGNPETEKSLDQAQEPELAPNAEPKTGRDQEKNLEERLQVKSDMFDFQFSEVRLQNEEEDGQKTGKSFTPDFFDNQITSDQLNPVIDDEAMLRQRFGCDPEGRKLLRPQSVLELEETRQRYRQTKTSTTKQLAALRGRAPHPQQGVFEINPNDPSRQTKIKPALRTKSLSPTRAVGRASMSALRPTISKINSIDQQHSGPDGIQTIEGLATNSLPARGRRKSVLDEPSNRRFSINPLQNVLVKRLHQRRKSTDPSLPDTEPSRAKKSSANSATDDLSGPISPNQINSNSISELKSKRRTSADIAERYQKSIAMLEGRKSEDMTYDVPNQLSASLSGSMGGREVDEGTNNPNSQQGSEFSLGVPREFTSRFDPKVASVLSQATPTGMSLQDDTEAFENRSVRDDDVAAAAGDDDESVGVKEMEMNDENERNIYDEHGRIRFPGSLKPLVLIMPIPLTPAQPELDEIQQRDLEIIAANEAAQAEKIKLQEIQRLKQVRPAGKLYGRSLIDELNSRKGNQKSKQIAFGANPSAKMFNQHLAPEDTSRPGSVYSMTEAVPQVRVTLPHSSSSPMHLANQALQNTQSKFSQALINSSNARKSMFGMDMVMMAELEKLKKIKALEEQELREDQDKLDAKEAKKQAKKKGKKKGVPVEEEVNVRNQDKQLQIKDQINHRISRFDNWDNLLERESQPPPNPNATPEARAPIPLPVLLSPLDQSVNSVGNMNDWFKDKATESSIGHTQVIPGSMDLDDNEEEEELVGFGNADTLARKLELQVEGMKYKPLPNLFESHDMVRPNSVQSQAALLSLGPRGSHTPNLSMTSPRVTASVLMEEGEEHLLNIYNDNNNLESILQSQEEQEDDNLPLSYRSRKSTNLKVEEEEDNRPLSHIGTKRMMMSQSSAHLTTSAVRSSPSSNDDSDEELPLGIRATILISQKHPPIDLTNDGSSSEEGPIGSVGSDDSDMVPLGLRASTFLSMPTIHPMDMNSSNDDDVPLAYRASMMPRGSQSGQFQSSPQLRDPRSPSTLNPSFSFPNLNPAHNNPYQTKLANDDDDDDDDDVPLARTTSFLSPIDLNYKDGSLGLDEMRTEAGKQKKKENESSNFKFPASPVKEEQEVLPIQKRFPTTIREPIPSLIIDEKIARQDTLAALEGRSTTNLESNLVNNDDDVPLGVTRLAHSTTNNPNSLHRERTLIKRKKESERKLKEAQAKAELETLISTSTSNSLNPLLAPSSGDLVVDNDDGGTMEILLVEEERQEKQQDQSPIHDQQEEEKETQDNEKKKDSEDSESEDDIPLGRQSMMNIGPPAQTKEKNNEEDSGSEPDDDVPLGVTRHQSMINIDPQELMMIKLVEQQNLAFGFPT-------------QQQQQQQQQQQQQQQQQQHRQSIAALPAPITSTTSTPTAGVVNLPAPRIIPPLHQHPLFLRQQYQFQQPYQLPQLVQQQSQQSQQQQQQQQHQHQQSQQSQPIGTVDEDSVQDSDISRWRQDIH
238515	GC_00003819		PSH_76a	7109	52	62	7	0	0.999406309720401	0.87364931153235	0.932306146727603									7109	Chr_4	MMLPTQLDRPAEHYQREQQPHPTREQRPAQHSLIISKPSRTAVPFNRLQLAAALIEYNDHQSSDAQISAIDWDIQELSSKPLATIKQAPYSAIFIPFRQSLPSKPPDFFSDIQLPASPKTPEGKSLSGFGLVSEIGASRLPRTIPGHTRRISEPVIIEDAAQATADRPGIDDDTEVLSEWGLDKVLAGNPETEKSLDQAQEPELAPNAEPKTGRDQEKNLEERLQVKSDMFDFQFSEVRLQNEEEDGQKTGKSFTPDFFDNQITSDQLNPVIDDEAMLRQRFGCDPEGRKLLRPQSVLELEETRQRYRQTKTSTTKQLAALRGRAPHPQQGVFEINPNDPSRQTKIKPALRTKSLSPTRAVGRASMSALRPTISKINSIDQQHSGPDGIQTIEGLATNSLPARGRRKSVLDEPSNRRFSINPLQNVLVKRLHQRRKSTDPSLPDTEPSRAKKSSANSATDDLSGPISPNQINSNSISELKSKRRTSADIAERYQKSIAMLEGRKSEDMTYDVPNQLSASLSGSMGGREVDEGTNNPNSQQGSEFSLGVPREFTSRFDPKVASVLSQATPTGMSLQDDTEAFENRSVRDDDVAAAAGDDDESVGVKEMEMNDENERNIYDEHGRIRFPGSLKPLVLIMPIPLTPAQPELDEIQQRDLEIIAANEAAQAEKIKLQEIQRLKQVRPAGKLYGRSLIDELNSRKGNQKSKQIAFGANPSAKMFNQHLAPEDTSRPGSVYSMTEAVPQVRVTLPHSSSSPMHLANQALQNTQSKFSQALINSSNARKSMFGMDMVMMAELEKLKKIKALEEQELREDQDKLDAKEAKKQAKKKGKKKGVPVEEEVNVRNQDKQLQIKDQINHRISRFDNWDNLLERESQPPPNPNATPEARAPIPLPVLLSPLDQSVNSVGNMNDWFKDKATESSIGHTQVIPGSMDLDDNEEEEELVGFGNADTLARKLELQVEGMKYKPLPNLFESHDMVRPNSVQSQAALLSLGPRGSHTPNLSMTSPRVTASVLMEEGEEHLLNIYNDNNNLESILQSQEEQEDDNLPLSYRSRKSTNLKVEEEEDNRPLSHIGTKRMMMSQSSAHLTTSAVRSSPSSNDDSDEELPLGIRATILISQKHPPIDLTNDGSSSEEGPIGSVGSDDSDMVPLGLRASTFLSMPTIHPMDMNSSNDDDVPLAYRASMMPRGSQSGQFQSSPQLRDPRSPSTLNPSFSFPNLNPAHNNPYQTKLANDDDDDDDDDVPLARTTSFLSPIDLNYKDGSLGLDEMRTEAGKQKKKENESSNFKFPASPVKEEQEVLPIQKRFPTTIREPIPSLIIDEKIARQDTLAALEGRSTTNLESNLVNNDDDVPLGVTRLAHSTTNNPNSLHRERTLIKRKKESERKLKEAQAKAELETLISTSTSNSLNPLLAPSSGDLVVDNDDGGTMEILLVEEERQEKQQDQSPIHDQQEEEKETQDNEKKKDSEDSESEDDIPLGRQSMMNIGPPAQTKEKNNEEDSGSEPDDDVPLGVTRHQSMINIDPQELMMIKLVEQQNLAFGFPT-------------QQQQQQQQQQQQQQQQQQHRQSIAALPAPITSTTSTPTAGVVNLPAPRIIPPLHQHPLFLRQQYQFQQPYQLPQLVQQQSQQSQQQQQQQQHQHQQSQQSQPIGTVDEDSVQDSDISRWRQDIH
238516	GC_00003819		PSH_76b	3218	52	62	7	0	0.999406309720401	0.87364931153235	0.932306146727603									3218	Chr_5	MMLPTQLDRPAEHYQREQQPHPTREQRPAQHSLIISKPSRTAVPFNRLQLAAALIEYNDHQSSDAQISAIDWDIQELSSKPLATIKQAPYSAIFIPFRQSLPSKPPDFFSDIQLPASPKTPEGKSLSGFGLVSEIGASRLPRTIPGHTRRISEPVIIEDAAQATADRPGIDDDTEVLSEWGLDKVLAGNPETEKSLDQAQEPELAPNAEPKTGRDQEKNLEERLQVKSDMFDFQFSEVRLQNEEEDGQKTGKSFTPDFFDNQITSDQLNPVIDDEAMLRQRFGCDPEGRKLLRPQSVLELEETRQRYRQTKTSTTKQLAALRGRAPHPQQGVFEINPNDPSRQTKIKPALRTKSLSPTRAVGRASMSALRPTISKINSIDQQHSGPDGIQTIEGLATNSLPARGRRKSVLDEPSNRRFSINPLQNVLVKRLHQRRKSTDPSLPDTEPSRAKKSSANSATDDLSGPISPNQINSNSISELKSKRRTSADIAERYQKSIAMLEGRKSEDMTYDVPNQLSASLSGSMGGREVDEGTNNPNSQQGSEFSLGVPREFTSRFDPKVASVLSQATPTGMSLQDDTEAFENRSVRDDDVAAAADDDDESVGVKEMEMNDENERNIYDEHGRIRFPGSLKPLVLIMPIPLTPAQPELDEIQQRDLEIIAANEAAQAEKIKLQEIQRLKQVRPAGKLYGRSLIDELNSRKGNQKSKQIAFGANPSAKMFNQHLAPEDTSRPGSVYSMTEAVPQVRVTLPHSSSSPMHLANQALQNTQSKFSQALINSSNARKSMFGMDMVMMAELEKLKKIKALEEQELREDQDKLDAKEAKKQAKKKGKKKGVPVEEEVNVRNQDKQLQIKDQINHRISRFDNWDNLLERESQPPPNPNATPEARAPIPLPVLLSPLDQSVNSVGNMNDWFKDKATESSIGHTQVIPGSMDLDDNEEEEELVGFGNADTLARKLELQVEGMKYKPLPNLFESHDMVRPNSVQSQAALLSLGPRGSHTPNLSMTSPRVTASVLMEEGEEHLLNIYNDNNNLESILQSQEEQEDDNLPLSYRSRKSTNLKVEEEEDNRPLSHIGTKRMMMSQSSAHLTTSAVRSSPSSNDDSDEELPLGIRATILISQKHPPIDLTNDGSSSEEGPIGSVGSDDSDMVPLGLRASTFLSMPTIHPMDMNSSNDDDVPLAYRASMMPRGSQSGQFQSSPQLRDPRSPSTLNPSFSFPNLNPAHNNPYQTKLANDDDDDDDDDVPLARTTSFLSPIDLNYKDGSLGLDEMRTEAGKQKKKENESSNFKFPASPVKEEQEVLPIQKRFPTTIREPIPSLIIDEKIARQDTLAALEGRSTTNLESNLVNNDDDVPLGVTRLAHSTTNNPNSLHRERTLIKRKKESERKLKEAQAKAELETLISTSTSNSLNPLLAPSSGDLVVDNDDGGTMEILLVEEERQEKQQDQSPIHDQQEEEKETQDNEKKKDSEDSESEDDIPLGRQSMMNIGPPAQTKEKNNEEDSGSEPDDDVPLGVTRHQSMINIDPQELMMIKLVEQQNLAFGFPT-------------QQQQQQQQQQQQQQQQQQHRQSIAALPAPITSTTSTPTAGVVNLPAPRIIPPLHQHPLFLRQQYQFQQPYQLPQLVQQQSQQSQQQQQQQQHQHQQSQQSQPIGTVDEDSVQDSDISRWRQDIH
238517	GC_00003819		PSH_NDPSH_1	7321	52	62	7	0	0.999406309720401	0.87364931153235	0.932306146727603									7321	Chr_4	MMLPTQLDRPAEHYQREQQPHPTREQRPAQHSLIISKPSRTAVPFNRLQLAAALIEYNDHQSSDAQISAIDWDIQELSSKPLATIKQAPYSAIFIPFRQSLPSKPPDFFSDIQLPASPKTPEGKSLSGFGLVSEIGASRLPRTIPGHTRRISEPVIIEDAAQATADRPGIDDDTEVLSEWGLDKVLAGNPETEKSLDQAQEPELAPNAEPKTGRDQEKNLEERLQVKSDMFDFQFSEVRLQNEEEDGQKTGKSFTPDFFDNQITSDQLNPVIDDEAMLRQRFGCDPEGRKLLRPQSVLELEETRQRYRQTKTSTTKQLAALRGRAPHPQQGVFEINPNDPSRQTKIKPALRTKSLSPTRAVGRASMSALRPTISKINSIDQQHSGPDGIQTIEGLATNSLPARGRRKSVLDEPSNRRFSINPLQNVLVKRLHQRRKSTDPSLPDTEPSRAKKSSANSATDDLSGPISPNQINSNSISELKSKRRTSADIAERYQKSIAMLEGRKSEDMTYDVPNQLSASLSGSMGGREVDEGTNNPNSQQGSEFSLGVPREFTSRFDPKVASVLSQATPTGMSLQDDTEAFENRSVRDDDVAAAAGDDDESVGVKEMEMNDENERNIYDEHGRIRFPGSLKPLVLIMPIPLTPAQPELDEIQQRDLEIIAANEAAQAEKIKLQEIQRLKQVRPAGKLYGRSLIDELNSRKGNQKSKQIAFGANPSAKMFNQHLAPEDTSRPGSVYSMTEAVPQVRVTLPHSSSSPMHLANQALQNTQSKFSQALINSSNARKSMFGMDMVMMAELEKLKKIKALEEQELREDQDKLDAKEAKKQAKKKGKKKGVPVEEEVNVRNQDKQLQIKDQINHRISRFDNWDNLLERESQPPPNPNATPEARAPIPLPVLLSPLDQSVNSVGNMNDWFKDKATESSIGHTQVIPGSMDLDDNEEEEELVGFGNADTLARKLELQVEGMKYKPLPNLFESHDMVRPNSVQSQAALLSLGPRGSHTPNLSMTSPRVTASVLMEEGEEHLLNIYNDNNNLESILQSQEEQEDDNLPLSYRSRKSTNLKVEEEEDNRPLSHIGTKRMMMSQSSAHLTTSAVRSSPSSNDDSDEELPLGIRATILISQKHPPIDLTNDGSSSEEGPIGSVGSDDSDMVPLGLRASTFLSMPTIHPMDMNSSNDDDVPLAYRASMMPRGSQSGQFQSSPQLRDPRSPSTLNPSFSFPNLNPAHNNPYQTKLANDDDDDDDDDVPLARTTSFLSPIDLNYKDGSLGLDEMRTEAGKQKKKENESSNFKFPASPVKEEQEVLPIQKRFPTTIREPIPSLIIDEKIARQDTLAALEGRSTTNLESNLVNNDDDVPLGVTRLAHSTTNNPNSLHRERTLIKRKKESERKLKEAQAKAELETLISTSTSNSLNPLLAPSSGDLVVDNDDGGTMEILLVEEERQEKQQDQSPIHDQQEEEKETQDNEKKKDSEDSESEDDIPLGRQSMMNIGPPAQTKEKNNEEDSGSEPDDDVPLGVTRHQSMINIDPQELMMIKLVEQQNLAFGFPT-------------QQQQQQQQQQQQQQQQQQHRQSIAALPAPITSTTSTPTAGVVNLPAPRIIPPLHQHPLFLRQQYQFQQPYQLPQLVQQQSQQSQQQQQQQQHQHQQSQQSQPIGTVDEDSVQDSDISRWRQDIH
238518	GC_00003819		PSH_NDPSH_2	2077	52	62	7	0	0.999406309720401	0.87364931153235	0.932306146727603									2077	Chr_5	MMLPTQLDRPAEHYQREQQPHPTREQRPAQHSLIISKPSRTAVPFNRLQLAAALIEYNDHQSSDAQISAIDWDIQELSSKPLATIKQAPYSAIFIPFRQSLPSKPPDFFSDIQLPASPKTPEGKSLSGFGLVSEIGASRLPRTIPGHTRRISEPVIIEDAAQATADRPGIDDDTEVLSEWGLDKVLAGNPETEKSLDQAQEPELAPNAEPKTGRDQEKNLEERLQVKSDMFDFQFSEVRLQNEEEDGQKTGKSFTPDFFDNQITSDQLNPVIDDEAMLRQRFGCDPEGRKLLRPQSVLELEETRQRYRQTKTSTTKQLAALRGRAPHPQQGVFEINPNDPSRQTKIKPALRTKSLSPTRAVGRASMSALRPTISKINSIDQQHSGPDGIQTIEGLATNSLPARGRRKSVLDEPSNRRFSINPLQNVLVKRLHQRRKSTDPSLPDTEPSRAKKSSANSATDDLSGPISPNQINSNSISELKSKRRTSADIAERYQKSIAMLEGRKSEDMTYDVPNQLSASLSGSMGGREVDEGTNNPNSQQGSEFSLGVPREFTSRFDPKVASVLSQATPTGMSLQDDTEAFENRSVRDDDVAAAADDDDESVGVKEMEMNDENERNIYDEHGRIRFPGSLKPLVLIMPIPLTPAQPELDEIQQRDLEIIAANEAAQAEKIKLQEIQRLKQVRPAGKLYGRSLIDELNSRKGNQKSKQIAFGANPSAKMFNQHLAPEDTSRPGSVYSMTEAVPQVRVTLPHSSSSPMHLANQALQNTQSKFSQALINSSNARKSMFGMDMVMMAELEKLKKIKALEEQELREDQDKLDAKEAKKQAKKKGKKKGVPVEEEVNVRNQDKQLQIKDQINHRISRFDNWDNLLERESQPPPNPNATPEARAPIPLPVLLSPLDQSVNSVGNMNDWFKDKATESSIGHTQVIPGSMDLDDNEEEEELVGFGNADTLARKLELQVEGMKYKPLPNLFESHDMVRPNSVQSQAALLSLGPRGSHTPNLSMTSPRVTASVLMEEGEEHLLNIYNDNNNLESILQSQEEQEDDNLPLSYRSRKSTNLKVEEEEDNRPLSHIGTKRMMMSQSSAHLTTSAVRSSPSSNDDSDEELPLGIRATILISQKHPPIDLTNDGSSSEEGPIGSVGSDDSDMVPLGLRASTFLSMPTIHPMDMNSSNDDDVPLAYRASMMPRGSQSGQFQSSPQLRDPRSPSTLNPSFSFPNLNPAHNNPYQTKLANDDDDDDDDDVPLARTTSFLSPIDLNYKDGSLGLDEMRTEAGKQKKKENESSNFKFPASPVKEEQEVLPIQKRFPTTIREPIPSLIIDEKIARQDTLAALEGRSTTNLESNLVNNDDDVPLGVTRLAHSTTNNPNSLHRERTLIKRKKESERKLKEAQAKAELETLISTSTSNSLNPLLAPSSGDLVVDNDDGGTMEILLVEEERQEKQQDQSPIHDQQEEEKETQDNEKKKDSEDSESEDDIPLGRQSMMNIGPPAQTKEKNNEEDSGSEPDDDVPLGVTRHQSMINIDPQELMMIKLVEQQNLAFGFPT-------------QQQQQQQQQQQQQQQQQQHRQSIAALPAPITSTTSTPTAGVVNLPAPRIIPPLHQHPLFLRQQYQFQQPYQLPQLVQQQSQQSQQQQQQQQHQHQQSQQSQPIGTVDEDSVQDSDISRWRQDIH
238519	GC_00003819		PST_130_1	8755	52	62	7	0	0.999406309720401	0.87364931153235	0.932306146727603									8755	Chr_4	MMLPTQLDRPAEHYQREQQPHPTREQRPAQHSLIISKPSRTAVPFNRLQLAAALIEYNDHQSSDAQISAIDWDIQELSSKPLATIKQAPYSAIFIPFRQSLPSKPPDFFSDIQLPASPKTPEGKSLSGFGLVSEIGASRLPRTIPGHTRRISEPVIIEDAAQATADRPGIDDDTEVLSEWGLDKVLAGNPETEKSLDQAQEPELAPNAEPKTGRDQEKNLEERLQVKSDMFDFQFSEVRLQNEEEDGQKTGKSFTPDFFDNQITSDQLNPVIDDEAMLRQRFGCDPEGRKLLRPQSVLELEETRQRYRQTKTSTTKQLAALRGRAPHPQQGVFEINPNDPSRQTKIKPALRTKSLSPTRAVGRASMSALRPTISKINSIDQQHSGPDGIQTIEGLATNSLPARGRRKSVLDEPSNRRFSINPLQNVLVKRLHQRRKSTDPSLPDTEPSRAKKSSANSATDDLSGPISPNQINSNSISELKSKRRTSADIAERYQKSIAMLEGRKSEDMTYDVPNQLSASLSGSMGGREVDEGTNNPNSQQGSEFSLGVPREFTSRFDPKVASVLSQATPTGMSLQDDTEAFENRSVRDDDVAAAA-DDDESVGVKEMEMNDENERNIYDEHGRIRFPGSLKPLVLIMPIPLTPAQPELDEIQQRDLEIIAANEAAQAEKIKLQEIQRLKQVRPAGKLYGRSLIDELNSRKGNQKSKQIAFGANPSAKMFNQHLAPEDTSRPGSVYSMTEAVPQVRVTLPHSSSSPMHLANQALQNTQSKFSQALINSSNARKSMFGMDMVMMAELEKLKKIKALEEQELREDQDKLDAKEAKKQAKKKGKKKGVPVEEEVNVRNQDKQLQIKDQINHRISRFDNWDNLLERESQPPPNPNATPEARAPIPLPVLLSPLDQSVNSVGNMNDWFKDKATESSIGHTQVIPGSMDLDDNEEEEELVGFGNADTLARKLELQVEGMKYKPLPNLFESHDMVRPNSVQSQAALLSLGPRGSHTPNLSMTSPRVTASVLMEEGEEHLLNIYNDNNNLESILQSQEEQEDDNLPLSYRSRKSTNLKVEEEEDNRPLSHIGTKRMMMSQSSAHLTTSAVRSSPSSNDDSDEELPLGIRATILISQKHPPIDLTNDGSSSEEGPIGSVGSDDSDMVPLGLRASTFLSMPTIHPMDMNSSNDDDVPLAYRASMMPRGSQSGQFQSSPQLRDPRSPSTLNPSFSFPNLNPAHNNPYQTKLANDDDDDDDDDVPLARTTSFLSPIDLNYKDGSLGLDEMRTEAGKQKKKENESSNFKFPASPVKEEQEVLPIQKRFPTTIREPIPSLIIDEKIARQDTLAALEGRSTTNLESNLVNNDDDVPLGVTRLAHSTTNNPNSLHRERTLIKRKKESERKLKEAQAKAELETLISTSTSNSLNPLLAPSSGDLVVDNDDGGTMEILLVEEERQEKQQDQSPIHDQQEEEKETQDNEKKKDSEDSESEDDIPLGRQSMMNIGPPAQTKEKNNEEDSGSEPDDDVPLGVTRHQSMINIDPQELMMIKLVEQQNLAFGFPT---------------QQQQQQQQQQQQQQQQHRQSIAALPAPITSTTSTPTAGVVNLPAPRIIPPLHQHPLFLRQQYQFQQPYQLPQLVQQQSQQSQQQQQQQQHQHQQSQQSQPIGTVDEDSVQDSDISRWRQDIH
238520	GC_00003819		PST_130_2	8528	52	62	7	0	0.999406309720401	0.87364931153235	0.932306146727603									8528	Chr_5	-------------------------------------------------------------------------------------------------------------------------------------------------------------------------------------------------------------------------------------------------------------------------------------------------------------------------------------------------------------------------------------------------------------------------------------------------------------------------------------------------------------------------------------------------------------MKFKTG------------------------------------------------------------------------------------------------------------LEIIAANEAAQAEKIKLQEIQRLKQVRPAGKLYGRSLIDELNSRKGNQKSKQIAFGANPSAKMFNQHLAPEDTSRPGSVYQ------------------------------------------------------------------------------------------------------------------------------------------------------------------------------------------------------------------------------------------------------------------------------------------------------------------------------------------------------------------------------------------------------------------------------------------------------------------------------------------------------------------------------------------------------------------------------------------------------------------------------------------------------------------------------------------------------------------------------------------------------------------------------------------------------------------------------------------------------------------------------------------------------------------------------------------------------------------------------
238521	GC_00003819		PST_130_2	8531	52	62	7	0	0.999406309720401	0.87364931153235	0.932306146727603									8531	Chr_5	-----------------------------------------------------------------------------------------------------------------------------------------------------------------------------------------------------------------------------------------------------------------------------------------------------------------------------------------------------------------------------------------------------------------------------------------------------------------------------------------------------------------------------------------------------------------------------------------------------------------------------------------------------------------------------------------------------------------------------------------------------------------------------------------------------------------------------------------------------------------------------------------------------------------------------------------------------------------------------------------------------------------------------------------------------------------------------------------------------------------------------------------------------------------------------------------MVPLGLRASTFLSMPTIHPMDMNSSNDDDVPLAYRASMMPRGSQSGQFQSSPQLRDPRSPSTLNPSFSFQI------------------------------------------------------------------------------------------------------------------------------------------------------------------------------------------------------------------------------------------------------------------------------------------------------------------------------------------------------------------------------------------------------------------------------------------------------------------------------
238522	GC_00003819		PST_130_2	8532	52	62	7	0	0.999406309720401	0.87364931153235	0.932306146727603									8532	Chr_5	------------------------------------------------------------------------------------------------------------------------------------------------------------------------------------------------------------------------------------------------------------------------------------------------------------------------------------------------------------------------------------------------------------------------------------------------------------------------------------------------------------------------------------------------------------------------------------------------------------------------------------------------------------------------------------------------------------------------------------------------------------------------------------------------------------------------------------------------------------------------------------------------------------------------------------------------------------------------------------------------------------------------------------------------------------------------------------------------------------------------------------------------------------------------------------------------------------------------------------------------------------------------------------------------------------------MRTEAGKQKKKENESSNFKFPASPVKEEQEVLPIQKRFPTTIREPIPSLIIDEKIARQDTLAALEGRSTTN-----------------------------------------------------------------------------------------------------------------------------------------------------------------------------------------------------------------------------------------------------------------------------------------------------------------------------------------------------
238523	GC_00003819		PST_130_2	8529	52	62	7	0	0.999406309720401	0.87364931153235	0.932306146727603									8529	Chr_5	------------------------------------------------------------------------------------------------------------------------------------------------------------------------------------------------------------------------------------------------------------------------------------------------------------------------------------------------------------------------------------------------------------------------------------------------------------------------------------------------------------------------------------------------------------------------------------------------------------------------------------------------------------------------------------------------------------------------------------------------------------------------------------------------------------------------------------------------------------------------------------------------------------------------------------------------------------------MDLDDNEEEEELVGFGNADTLARKLELQVEGMKYKPLPNLFESHDMVRPNSVQSQAALLSLG----------------------------------------------------------------------------------------------------------------------------------------------------------------------------------------------------------------------------------------------------------------------------------------------------------------------------------------------------------------------------------------------------------------LEVV-------------------------------ILLI--------------------------------------------------------------------------------------------------------------------------------------------------------------------------------------------FQ---------------------------------------------------------
238524	GC_00003819		PST_130_2	8527	52	62	7	0	0.999406309720401	0.87364931153235	0.932306146727603									8527	Chr_5	-------------------------------------------------------------------------------------------------------------------------------------------------------------------------------------------------------------------------------------------------------------------------------------------------------------------------------------------------------------------------------------------------------------------------------------------------------------------------------------------------------------------------------------------------------------------------------------------MSLQDDTEAFENRSVRDDDVAAAADDDDESVGVKEMEMNDENERNIYDEHGRIRFPGSLKPLS------------------------------------------------------------------------------------------------------------------------------------------------------------------------------------------------------------------------------------------------------------------------------------------------------------------------------------------------------------------------------------------------------------------------------------------------------------------------------------------------------------------------------------------------------------------------------------------------------------------------------------------------------------------------------------------------------------------------------------------------------------------------------------------------------------------------------------------------------------------------------------------------------------------------------------------------------------------------------------------------------------------------------------------------------------------------------------
238525	GC_00003819		PST_130_2	8525	52	62	7	0	0.999406309720401	0.87364931153235	0.932306146727603									8525	Chr_5	------------------------------------------------------------------------------------------------------------------------------------------------------------------------------------------------------------------------------------------------------------------------------------MLRQRFGCDPEGRKLLRPQSVLELEETRQRYRQTKTSTTKQLAALRGRAPHPQQGVL----------------------------------------------------------------------------------------------------------------------------------------------------------------------------------------------------------------------------------------------------------------------------------------------------------------------------------------------------------------------------------RSTQMILRAKPR---------------------------------------------------------------------------------------------------------------------------------------------------------------------------------------------------------------------------------------------------------------------------------------------------------------------------------------------------------------------------------------------------------------------------------------------------------------------------------------------------------------------------------------------------------------------------------------------------------------------------------------------------------------------------------------------------------------------------------------------------------------------------------------------------------------------------------------------------------------------------------------------------------------------------------------------------------------------------------------------------
238526	GC_00003819		PST_130_2	8530	52	62	7	0	0.999406309720401	0.87364931153235	0.932306146727603									8530	Chr_5	--------------------------------------------------------------------------------------------------------------------------------------------------------------------------------------------------------------------------------------------------------------------------------------------------------------------------------------------------------------------------------------------------------------------------------------------------------------------------------------------------------------------------------------------------------------------------------------------------------------------------------------------------------------------------------------------------------------------------------------------------------------------------------------------------------------------------------------------------------------------------------------------------------------------------------------------------------------------------------------------------------------------------------------------------------------------------------------------------------------------MMMSQSSAHLTTSAVRSSPSSNDDSDEELPLGIRATILISQKHPPIDLTNDGSSSEE---------------------------------------------------------------------------------------------------------------------------------------------------------------------------------------------------------------------------------------------------------------------------------------------------------------------------------------------------------------------------------------------------------------------------------------------------------------------------------------------------------------------------------------------------------------VR
238527	GC_00003819		PST_134E36_1	4144	52	62	7	0	0.999406309720401	0.87364931153235	0.932306146727603									4144	Chr_4	-------------------------------------------------------------------------------------------------------------------------------------------------------------------------------------------------------------------------------------------------------------------------------------------------------------------------------------------------------------------------------------------------------------------------------------------------------------------------------------------------------------------------------------------------------------------------------------------MSLQDDTEAFENRSVRDDDVAAAADDDDESVGVKEMEMNDENERNIYDEHGRIRFPGSLKPLVLIMPIPLTPAQPELDEIQQRDLEIIAANEAAQAEKIKLQEIQRLKQVRPAGKLYGRSLIDELNSRKGNQKSKQIAFGANPSAKMFNQHLAPEDTSRPGSVYSMTEAVPQVRVTLPHSSSSPMHLANQALQNTQSKFSQALINSSNARKSMFGMDMVMMAELEKLKKIKALEEQELREDQDKLDAKEAKKQAKKKGKKKGVPVEEEVNVRNQDKQLQIKDQINHRISRFDNWDNLLERESQPPPNPNATPEARAPIPLPVLLSPLDQSVNSVGNMNDWFKDKATESSIGHTQVIPGSMDLDDNEEEEELVGFGNADTLARKLELQVEGMKYKPLPNLFESHDMVRPNSVQSQAALLSLGPRGSHTPNLSMTSPRVTASVLMEEGEEHLLNIYNDNNNVESILQSQEEQEDDNLPLSYRSRKSTNLKVEEEEDNRPLSHIGTKRMMMSQSSAHLTTSAVRSSPSSNDDSDEELPLGIRATILISQKHPPIDLTNDGSSSEEGPIGSVGSDDSDMVPLGLRASTFLSMPTIHPMDMNSSNDDDVPLAYRASMMPRGSQSGQFQSSPQLRDPRSPSTLNPSFSFPNLNPAHNNPYQTKLANDDDDDDDDDVPLARTTSFLSPIDLNYKDGSLGLDEMRTEAGKQKKKENESSNFKFPASPVKEEQEVLPIQKRFPTTIREPIPSLIIDEKIARQDTLAALEGRSTTNLESNLVNNDDDVPLGVTRLAHSTTNNPNSLHRERTLIKRKKESERKLKEAQAKAELETLISTSTSNSLNPLLAPSSGDLVVDNDDGGTMEILLVEEERQEKQQDQSPIHDQQEEEKETQDNEKKKDSEDSESEDDIPLGRQSMMNIGPPAQTKEKNNEEDSGSEPDDDVPLGVTRHQSMINIDPQELMMIKLVEQQNLAFGFPT---QQQQQQQQQQQQQQQQQQQQQQQQQQQQHRQSIAALPAPITSTTSTPTAGVVNLPAPRIIPPLHQHPLFLRQQYQFQQPYQLPQLVQQQSQQSQQQQQQQQHQHQQSQQSQPIGTVDEDSVQDSDISRWRQDIH
238528	GC_00003819		PST_134E36_1	4143	52	62	7	0	0.999406309720401	0.87364931153235	0.932306146727603									4143	Chr_4	MMLPTQLDRPAEHYQREQQPHPTREQRPAQHSLIISKPSRTAVPFNRLQLAAALIEYNDHQSSDAQISAIDWDIQELSSKPLATIKQAPYSAIFIPFRQSLPSKPPDFFSDIQLPASPKTPEGKSLSGFGLVSEIGASRLPRTIPGHTRRISEPVIIEDAAQATADRPGIDDDTEVLSEWGLDKVLAGNPETEKSLDQAQEPELAPNAEPKTGRDQEKNLEERLQVKSDMFDFQFSEVRLQNEEEDGQKTGKSFTPDFFDNQITSDQLNPVIDDEAMLRQRFGCDPEGRKLLRPQSVLELEETRQRYRQTKTSTTKQLAALRGRAPHPQQGVFEINPNDPSRQTKIKPALRTKSLSPTRAVGRASMSALRPTISKINSIDQQHSGPDGIQTIEGLATNSLPARGRRKSVLDEPSNRRFSINPLQNVLVKRLHQRRKSTDPSLPDTEPSRAKKSSANSATDDLSGPISPNQINSNSISELKSKRRTSADIAERYQKSIAMLEGRKSEDMTYDVPNQLSASLSGSMGG------------------------------------------------------------------------------------------------------------------------------------------------------------------------------------------------------------------------------------------------------------------------------------------------------------------------------------------------------------------------------------------------------------------------------------------------------------------------------------------------------------------------------------------------------------------------------------------------------------------------------------------------------------------------------------------------------------------------------------------------------------------------------------------------------------------------------------------------------------------------------------------------------------------------------------------------------------------------------------------------------------------------------------------------------------------------------------------------------------------------------------------------------------------------------------------------
238529	GC_00003819		PST_134E36_2	5583	52	62	7	0	0.999406309720401	0.87364931153235	0.932306146727603									5583	Chr_5	MMLPTQLDRPAEHYQREQQPHPTREQRPAQHSLIISKPSRTAVPFNRLQLAAALIEYNDHQSSDAQISAIDWDIQELSSKPLATIKQAPYSAIFIPFRQSLPSKPPDFFSDIQLPASPKTPEGKSLSGFGLVSEIGASRLPRTIPGHTRRISEPVIIEDAAQATADRPGIDDDTEVLSEWGLDKVLAGNPETEKSLDQAQEPELAPNAEPKTGRDQEKNLEERLQVKSDMFDFQFSEVRLQNEEEDGQKTGKSFTPDFFDNQITSDQLNPVIDDEAMLRQRFGCDPEGRKLLRPQSVLELEETRQRYRQTKTSTTKQLAALRGRAPHPQQGVFEINPNDPSRQTKIKPALRTKSLSPTRAVGRASMSALRPTISKINSIDQQHSGPDGIQTIEGLATNSLPARGRRKSVLDEPSNRRFSINPLQNVLVKRLHQRRKSTDPSLPDTEPSRAKKSSANSATDDLSGPISPNQINSNSISELKSKRRTSADIAERYQKSIAMLEGRKSEDMTYDVPNQLSASLSGSMGGREVDEGTNNPNSQQGSEFSLGVPREFTSRFDPKVASVLSQATPTGMSLQDDTEAFENRSVRDDDVAAAA-DDDESVGVKEMEMNDENERNIYDEHGRIRFPGSLKPLVLIMPIPLTPAQPELDEIQQRDLEIIAANEAAQAEKIKLQEIQRLKQVRPAGKLYGRSLIDELNSRKGNQKSKQIAFGANPSAKMFNQHLAPEDTSRPGSVYSMTEAVPQVRVTLPHSSSSPMHLANQALQNTQSKFSQALINSSNARKSMFGMDMVMMAELEKLKKIKALEEQELREDQDKLDAKEAKKQAKKKGKKKGVPVEEEVNVRNQDKQLQIKDQINHRISRFDNWDNLLERESQPPPNPNATPEARAPIPLPVLLSPLDQSVNSVGNMNDWFKDKATESSIGHTQVIPGSMDLDDNEEEEELVGFGNADTLARKLELQVEGMKYKPLPNLFESHDMVRPNSVQSQAALLSLGPRGSHTPNLSMTSPRVTASVLMEEGEEHLLNIYNDNNNLESILQSQEEQEDDNLPLSYRSRKSTNLKVEEEEDNRPLSHIGTKRMMMSQSSAHLTTSAVRSSPSSNDDSDEELPLGIRATILISQKHPPIDLTNDGSSSEEGPIGSVGSDDSDMVPLGLRASTFLSMPTIHPMDMNSSNDDDVPLAYRASMMPRGSQSGQFQSSPQLRDPRSPSTLNPSFSFPNLNPAHNNPYQTKLANDDDDDDDDDVPLARTTSFLSPIDLNYKDGSLGLDEMRTEAGKQKKKENESSNFKFPASPVKEEQEVLPIQKRFPTTIREPIPSLIIDEKIARQDTLAALEGRSTTNLESNLVNNDDDVPLGVTRLAHSTTNNPNSLHRERTLIKRKKESERKLKEAQAKAELETLISTSTSNSLNPLLAPSSGDLVVDNDDGGTMEILLVEEERQEKQQDQSPIHDQQEEEKETQDNEKKKDSEDSESEDDIPLGRQSMMNIGPPAQTKEKNNEEDSGSEPDDDVPLGVTRHQSMINIDPQELMMIKLVEQQNLAFGFPT---------------QQQQQQQQQQQQQQQQHRQSIAALPAPITSTTSTPTAGVVNLPAPRIIPPLHQHPLFLRQQYQFQQPYQLPQLVQQQSQQSQQQQQQQQHQHQQSQQSQPIGTVDEDSVQDSDISRWRQDIH
238530	GC_00003819		PST_AR0005a	1285	52	62	7	0	0.999406309720401	0.87364931153235	0.932306146727603									1285	Chr_5	MMLPTQLDRPAEHYQREQQPHPTREQRPAQHSLIISKPSRTAVPFNRLQLAAALIEYNDHQSSDAQISAIDWDIQELSSKPLATIKQAPYSAIFIPFRQSLPSKPPDFFSDIQLPASPKTPEGKSLSGFGLVSEIGASRLPRTIPGHTRRISEPVIIEDAAQATADRPGIDDDTEVLSEWGLDKVLAGNPETEKSLDQAQEPELAPNAEPKTGRDQEKNLEERLQVKSDMFDFQFSEVRLQNEEEDGQKTGKSFTPDFFDNQITSDQLNPVIDDEAMLRQRFGCDPEGRKLLRPQSVLELEETRQRYRQTKTSTTKQLAALRGRAPHPQQGVFEINPNDPSRQTKIKPALRTKSLSPTRAVGRASMSALRPTISKINSIDQQHSGPDGIQTIEGLATNSLPARGRRKSVLDEPSNRRFSINPLQNVLVKRLHQRRKSTDPSLPDTEPSRAKKSSANSATDDLSGPISPNQINSNSISELKSKRRTSADIAERYQKSIAMLEGRKSEDMTYDVPNQLSASLSGSMGGREVDEGTNNPNSQQGSEFSLGVPREFTSRFDPKVASVLSQATPTGMSLQDDTEAFENRSVRDDDVAAAA-DDDESVGVKEMEMNDENERNIYDEHGRIRFPGSLKPLVLIMPIPLTPAQPELDEIQQRDLEIIAANEAAQAEKIKLQEIQRLKQVRPAGKLYGRSLIDELNSRKGNQKSKQIAFGANPSAKMFNQHLAPEDTSRPGSVYSMTEAVPQVRVTLPHSSSSPMHLANQALQNTQSKFSQALINSSNARKSMFGMDMVMMAELEKLKKIKALEEQELREDQDKLDAKEAKKQAKKKGKKKGVPVEEEVNVRNQDKQLQIKDQINHRISRFDNWDNLLERESQPPPNPNATPEARAPIPLPVLLSPLDQSVNSVGNMNDWFKDKATESSIGHTQVIPGSMDLDDNEEEEELVGFGNADTLARKLELQVEGMKYKPLPNLFESHDMVRPNSVQSQAALLSLGPRGSHTPNLSMTSPRVTASVLMEEGEEHLLNIYNDNNNLESILQSQEEQEDDNLPLSYRSRKSTNLKVEEEEDNRPLSHIGTKRMMMSQSSAHLTTSAVRSSPSSNDDSDEELPLGIRATILISQKHPPIDLTNDGSSSEEGPIGSVGSDDSDMVPLGLRASTFLSMPTIHPMDMNSSNDDDVPLAYRASMMPRGSQSGQFQSSPQLRDPRSPSTLNPSFSFPNLNPAHNNPYQTKLANDDDDDDDDDVPLARTTSFLSPIDLNYKDGSLGLDEMRTEAGKQKKKENESSNFKFPASPVKEEQEVLPIQKRFPTTIREPIPSLIIDEKIARQDTLAALEGRSTTNLESNLVNNDDDVPLGVTRLAHSTTNNPNSLHRERTLIKRKKESERKLKEAQAKAELETLISTSTSNSLNPLLAPSSGDLVVDNDDGGTMEILLVEEERQEKQQDQSPIHDQQEEEKETQDNEKKKDSEDSESEDDIPLGRQSMMNIGPPAQTKEKNNEEDSGSEPDDDVPLGVTRHQSMINIDPQELMMIKLVEQQNLAFGFPT---------------QQQQQQQQQQQQQQQQHRQSIAALPAPITSTTSTPTAGVVNLPAPRIIPPLHQHPLFLRQQYQFQQPYQLPQLVQQQSQQSQQQQQQQQHQHQQSQQSQPIGTVDEDSVQDSDISRWRQDIH
238531	GC_00003819		PST_AR0005b	5758	52	62	7	0	0.999406309720401	0.87364931153235	0.932306146727603									5758	Chr_4	MMLPTQLDRPAEHYQREQQPHPTREQRPAQHSLIISKPSRTAVPFNRLQLAAALIEYNDHQSSDAQISAIDWDIQELSSKPLATIKQAPYSAIFIPFRQSLPSKPPDFFSDIQLPASPKTPEGKSLSGFGLVSEIGASRLPRTIPGHTRRISEPVIIEDAAQATADRPGIDDDTEVLSEWGLDKVLAGNPETEKSLDQAQEPELAPNAEPKTGRDQEKNLEERLQVKSDMFDFQFSEVRLQNEEEDGQKTGKSFTPDFFDNQITSDQLNPVIDDEAMLRQRFGCDPEGRKLLRPQSVLELEETRQRYRQTKTSTTKQLAALRGRAPHPQQGVFEINPNDPSRQTKIKPALRTKSLSPTRAVGRASMSALRPTISKINSIDQQHSGPDGIQTIEGLATNSLPARGRRKSVLDEPSNRRFSINPLQNVLVKRLHQRRKSTDPSLPDTEPSRAKKSSANSATDDLSGPISPNQINSNSISELKSKRRTSADIAERYQKSIAMLEGRKSEDMTYDVPNQLSASLSGSMGGREVDEGTNNPNSQQGSEFSLGVPREFTSRFDPKVASVLSQATPTGMSLQDDTEAFENRSVRDDDVAAAADDDDESVGVKEMEMNDENERNIYDEHGRIRFPGSLKPLVLIMPIPLTPAQPELDEIQQRDLEIIAANEAAQAEKIKLQEIQRLKQVRPAGKLYGRSLIDELNSRKGNQKSKQIAFGANPSAKMFNQHLAPEDTSRPGSVYSMTEAVPQVRVTLPHSSSSPMHLANQALQNTQSKFSQALINSSNARKSMFGMDMVMMAELEKLKKIKALEEQELREDQDKLDAKEAKKQAKKKGKKKGVPVEEEVNVRNQDKQLQIKDQINHRISRFDNWDNLLERESQPPPNPNATPEARAPIPLPVLLSPLDQSVNSVGNMNDWFKDKATESSIGHTQVIPGSMDLDDNEEEEELVGFGNADTLARKLELQVEGMKYKPLPNLFESHDMVRPNSVQSQAALLSLGPRGSHTPNLSMTSPRVTASVLMEEGEEHLLNIYNDNNNVESILQSQEEQEDDNLPLSYRSRKSTNLKVEEEEDNRPLSHIGTKRMMMSQSSAHLTTSAVRSSPSSNDDSDEELPLGIRATILISQKHPPIDLTNDGSSSEEGPIGSVGSDDSDMVPLGLRASTFLSMPTIHPMDMNSSNDDDVPLAYRASMMPRGSQSGQFQSSPQLRDPRSPSTLNPSFSFPNLNPAHNNPYQTKLANDDDDDDDDDVPLARTTSFLSPIDLNYKDGSLGLDEMRTEAGKQKKKENESSNFKFPASPVKEEQEVLPIQKRFPTTIREPIPSLIIDEKIARQDTLAALEGRSTTNLESNLVNNDDDVPLGVTRLAHSTTNNPNSLHRERTLIKRKKESERKLKEAQAKAELETLISTSTSNSLNPLLAPSSGDLVVDNDDGGTMEILLVEEERQEKQQDQSPIHDQQEEEKETQDNEKKKDSEDSESEDDIPLGRQSMMNIGPPAQTKEKNNEEDSGSEPDDDVPLGVTRHQSMINIDPQELMMIKLVEQQNLAFGFPT---QQQQQQQQQQQQQQQQQQQQQQQQQQQQHRQSIAALPAPITSTTSTPTAGVVNLPAPRIIPPLHQHPLFLRQQYQFQQPYQLPQLVQQQSQQSQQQQQQQQHQHQQSQQSQPIGTVDEDSVQDSDISRWRQDIH
238532	GC_00003819		PST_AZ2_1	3984	52	62	7	0	0.999406309720401	0.87364931153235	0.932306146727603									3984	Chr_4	MMLPTQLDRPAEHYQREQQPHPTREQRPAQHSLIISKPSRTAVPFNRLQLAAALIEYNDHQSSDAQISAIDWDIQELSSKPLATIKQAPYSAIFIPFRQSLPSKPPDFFSDIQLPASPKTPEGKSLSGFGLVSEIGASRLPRTIPGHTRRISEPVIIEDAAQATADRPGIDDDTEVLSEWGLDKVLAGNPETEKSLDQAQEPELAPNAEPKTGRDQEKNLEERLQVKSDMFDFQFSEVRLQNEEEDGQKTGKSFTPDFFDNQITSDQLNPVIDDEAMLRQRFGCDPEGRKLLRPQSVLELEETRQRYRQTKTSTTKQLAALRGRAPHPQQGVFEINPNDPSRQTKIKPALRTKSLSPTRAVGRASMSALRPTISKINSIDQQHSGPDGIQTIEGLATNSLPARGRRKSVLDEPSNRRFSINPLQNVLVKRLHQRRKSTDPSLPDTEPSRAKKSSANSATDDLSGPISPNQINSNSISELKSKRRTSADIAERYQKSIAMLEGRKSEDMTYDVPNQLSASLSGSMGGREVDEGTNNPNSQQGSEFSLGVPREFTSRFDPKVASVLSQATPTGMSLQDDTEAFENRSVRDDDVAAAADDDDESVGVKEMEMNDENERNIYDEHGRIRFPGSLKPLVLIMPIPLTPAQPELDEIQQRDLEIIAANEAAQAEKIKLQEIQRLKQVRPAGKLYGRSLIDELNSRKGNQKSKQIAFGANPSAKMFNQHLAPEDTSRPGSVYSMTEAVPQVRVTLPHSSSSPMHLANQALQNTQSKFSQALINSSNARKSMFGMDMVMMAELEKLKKIKALEEQELREDQDKLDAKEAKKQAKKKGKKKGVPVEEEVNVRNQDKQLQIKDQINHRISRFDNWDNLLERESQPPPNPNATPEARAPIPLPVLLSPLDQSVNSVGNMNDWFKDKATESSIGHTQVIPGSMDLDDNEEEEELVGFGNADTLARKLELQVEGMKYKPLPNLFESHDMVRPNSVQSQAALLSLGPRGSHTPNLSMTSPRVTASVLMEEGEEHLLNIYNDNNNVESILQSQEEQEDDNLPLSYRSRKSTNLKVEEEEDNRPLSHIGTKRMMMSQSSAHLTTSAVRSSPSSNDDSDEELPLGIRATILISQKHPPIDLTNDGSSSEEGPIGSVGSDDSDMVPLGLRASTFLSMPTIHPMDMNSSNDDDVPLAYRASMMPRGSQSGQFQSSPQLRDPRSPSTLNPSFSFPNLNPAHNNPYQTKLANDDDDDDDDDVPLARTTSFLSPIDLNYKDGSLGLDEMRTEAGKQKKKENESSNFKFPASPVKEEQEVLPIQKRFPTTIREPIPSLIIDEKIARQDTLAALEGRSTTNLESNLVNNDDDVPLGVTRLAHSTTNNPNSLHRERTLIKRKKESERKLKEAQAKAELETLISTSTSNSLNPLLAPSSGDLVVDNDDGGTMEILLVEEERQEKQQDQSPIHDQQEEEKETQDNEKKKDSEDSESEDDIPLGRQSMMNIGPPAQTKEKNNEEDSGSEPDDDVPLGVTRHQSMINIDPQELMMIKLVEQQNLAFGFPT---QQQQQQQQQQQQQQQQQQQQQQQQQQQQHRQSIAALPAPITSTTSTPTAGVVNLPAPRIIPPLHQHPLFLRQQYQFQQPYQLPQLVQQQSQQSQQQQQQQQHQHQQSQQSQPIGTVDEDSVQDSDISKWRQDIH
238533	GC_00003819		PST_AZ2_2	3773	52	62	7	0	0.999406309720401	0.87364931153235	0.932306146727603									3773	Chr_5	MMLPTQLDRPAEHYQREQQPHPTREQRPAQHSLIISKPSRTAVPFNRLQLAAALIEYNDHQSSDAQISAIDWDIQELSSKPLATIKQAPYSAIFIPFRQSLPSKPPDFFSDIQLPASPKTPEGKSLSGFGLVSEIGASRLPRTIPGHTRRISEPVIIEDAAQATADRPGIDDDTEVLSEWGLDKVLAGNPETEKSLDQAQEPELAPNAEPKTGRDQEKNLEERLQVKSDMFDFQFSEVRLQNEEEDGQKTGKSFTPDFFDNQITSDQLNPVIDDEAMLRQRFGCDPEGRKLLRPQSVLELEETRQRYRQTKTSTTKQLAALRGRAPHPQQGVFEINPNDPSRQTKIKPALRTKSLSPTRAVGRASMSALRPTISKINSIDQQHSGPDGIQTIEGLATNSLPARGRRKSVLDEPSNRRFSINPLQNVLVKRLHQRRKSTDPSLPDTEPSRAKKSSANSATDDLSGPISPNQINSNSISELKSKRRTSADIAERYQKSIAMLEGRKSEDMTYDVPNQLSASLSGSMGGREVDEGTNNPNSQQGSEFSLGVPREFTSRFDPKVASVLSQATPTGMSLQDDTEAFENRSVRDDDVAAAADDDDESVGVKEMEMNDENERNIYDEHGRIRFPESLKPLVLIMPIPLTPAQPELDEIQQRDLEIIAANEAAQAEKIKLQEIQRLKQVRPAGKLYGRSLIDELNSRKGNQKSKQIAFGANPSAKMFNQHLAPEDTSRPGSVYSMTEAVPQVRVTLPHSSSSPMHLANQALQNTQSKFSQALINSSNARKSMFGMDMVMMAELEKLKKIKALEEQELREDQDKLDAKEAKKQAKKKGKKKGVPVEEEVNVRNQDKQLQIKDQINHRISRFDNWDNLLERESQPPPNPNATPEARAPIPLPVLLSPLDQSVNSVGNMNDWFKDKATESSIGHTQVIPGSMDLDDNEEEEELVGFGNADTLARKLELQVEGMKYKPLPNLFESHDMVRPNSVQSQAALLSLGPRGSHTPNLSMTSPRVTASVLMEEGEEHLLNIYNDNNNVESILQSQEEQEDDNLPLSYRSRKSTNLKVEEEEDNRPLSHIGTKRMMMSQSSAHLTTSAVRSSPSSNDDSDEELPLGIRATILISQKHPPIDLTNDGSSSEEGPIGSVGSDDSDMVPLGLRASTFLSMPTIHPMDMNSSNDDDVPLAYRASMMPRGSQSGQFQSSPQLRDPRSPSTLNPSFSFPNLNPAHNNPYQTKLANDDDDDDDDDVPLARTTSFLSPIDLNYKDGSLGLDEMRTEAGKQKKKENESSNFKFPASPVKEEQEVLPIQKRFPTTIREPIPSLIIDEKIARQDTLAALEGRSTTNLESNLVNNDDDVPLGVTRLAHSTTNNPNSLHRERTLIKRKKESERKLKEAQAKAELETLISTSTSNSLNPLLAPSSGDLVVDNDDGGTMEILLVEEERQEKQQDQSPIHDQQEEEKETQDNEKKKDSEDSESEDDIPLGRQSMMNIGPPAQTKEKNNEEDSGSEPDDDVPLGVTRHQSMINIDPQELMMIKLVEQQNLAFGFPT----QQQQQQQQQQQQQQQQQQQQQQQQQQQHRQSIAALPAPITSTTSTPTAGVVNLPAPRIIPPLHQHPLFLRQQYQFQQPYQLPQLVQQQSQQSQQQQQQQQHQHQQSQQSQPIGTVDEDSVQDSDISKWRQDIH
238534	GC_00003819		PST_DK0911_1	1550	52	62	7	0	0.999406309720401	0.87364931153235	0.932306146727603									1550	Chr_4	MMLPTQLDRPAEHYQREQQPHPTREQRPAQHSLIISKPSRTAVPFNRLQLAAALIEYNDHQSSDAQISAIDWDIQELSSKPLATIKQAPYSAIFIPFRQSLPSKPPDFFSDIQLPASPKTPEGKSLSGFGLVSEIGASRLPRTIPGHTRRISEPVIIEDAAQATADRPGIDDDTEVLSEWGLDKVLAGNPETEKSLDQAQEPELAPNAEPKTGRDQEKNLEERLQVKSDMFDFQFSEVRLQNEEEDGQKTGKSFTPDFFDNQITSDQLNPVIDDEAMLRQRFGCDPEGRKLLRPQSVLELEETRQRYRQTKTSTTKQLAALRGRAPHPQQGVFEINPNDPSRQTKIKPALRTKSLSPTRAVGRASMSALRPTISKINSIDQQHSGPDGIQTIEGLATNSLPARGRRKSVLDEPSNRRFSINPLQNVLVKRLHQRRKSTDPSLPDTEPSRAKKSSANSATDDLSGPISPNQINSNSISELKSKRRTSADIAERYQKSIAMLEGRKSEDMTYDVPNQLSASLSGSMGGREVDEGTNNPNSQQGSEFSLGVPREFTSRFDPKVASVLSQATPTGMSLQDDTEAFENRSVRDDDVAAAADDDDESVGVKEMEMNDENERNIYDEHGRIRFPGSLKPLVLIMPIPLTPAQPELDEIQQRDLEIIAANEAAQAEKIKLQEIQRLKQVRPAGKLYGRSLIDELNSRKGNQKSKQIAFGANPSAKMFNQHLAPEDTSRPGSVYSMTEAVPQVRVTLPHSSSSPMHLANQALQNTQSKFSQALINSSNARKSMFGMDMVMMAELEKLKKIKALEEQELREDQDKLDAKEAKKQAKKKGKKKGVPVEEEVNVRNQDKQLQIKDQINHRISRFDNWDNLLERESQPPPNPNATPEARAPIPLPVLLSPLDQSVNSVGNMNDWFKDKATESSIGHTQVIPGSMDLDDNEEEEELVGFGNADTLARKLELQVEGMKYKPLPNLFESHDMVRPNSVQSQAALLSLGPRGSHTPNLSMTSPRVTASVLMEEGEEHLLNIYNDNNNVESILQSQEEQEDDNLPLSYRSRKSTNLKVEEEEDNRPLSHIGTKRMMMSQSSAHLTTSAVRSSPSSNDDSDEELPLGIRATILISQKHPPIDLTNDGSSSEEGPIGSVGSDDSDMVPLGLRASTFLSMPTIHPMDMNSSNDDDVPLAYRASMMPRGSQSGQFQSSPQLRDPRSPSTLNPSFSFPNLNPAHNNPYQTKLANDDDDDDDDDVPLARTTSFLSPIDLNYKDGSLGLDEMRTEAGKQKKKENESSNFKFPASPVKEEQEVLPIQKRFPTTIREPIPSLIIDEKIARQDTLAALEGRSTTNLESNLVNNDDDVPLGVTRLAHSTTNNPNSLHRERTLIKRKKESERKLKEAQAKAELETLISTSTSNSLNPLLAPSSGDLVVDNDDGGTMEILLVEEERQEKQQDQSPIHDQQEEEKETQDNEKKKDSEDSESEDDIPLGRQSMMNIGPPAQTKEKNNEEDSGSEPDDDVPLGVTRHQSMINIDPQELMMIKLVEQQNLAFGFPT----QQQQQQQQQQQQQQQQQQQQQQQQQQQHRQSIAALPAPITSTTSTPTAGVVNLPAPRIIPPLHQHPLFLRQQYQFQQPYQLPQLVQQQSQQSQQQQQQQQHQHQQSQQSQPIGTVDEDSVQDSDISKWRQDIH
238535	GC_00003819		PST_DK0911_2	1552	52	62	7	0	0.999406309720401	0.87364931153235	0.932306146727603									1552	Chr_5	MMLPTQLDRPAEHYQREQQPHPTREQRPAQHSLIISKPSRTAVPFNRLQLAAALIEYNDHQSSDAQISAIDWDIQELSSKPLATIKQAPYSAIFIPFRQSLPSKPPDFFSDIQLPASPKTPEGKSLSGFGLVSEIGASRLPRTIPGHTRRISEPVIIEDAAQATADRPGIDDDTEVLSEWGLDKVLAGNPETEKSLDQAQEPELAPNAEPKTGRDQEKNLEERLQVKSDMFDFQFSEVRLQNEEEDGQKTGKSFTPDFFDNQITSDQLNPVIDDEAMLRQRFGCDPEGRKLLRPQSVLELEETRQRYRQTKTSTTKQLAALRGRAPHPQQGVFEINPNDPSRQTKIKPALRTKSLSPTRAVGRASMSALRPTISKINSIDQQHSGPDGIQTIEGLATNSLPARGRRKSVLDEPSNRRFSINPLQNVLVKRLHQRRKSTDPSLPDTEPSRAKKSSANSATDDLSGPISPNQINSNSISELKSKRRTSADIAERYQKSIAMLEGRKSEDMTYDVPNQLSASLSGSMGGREVDEGTNNPNSQQGSEFSLGVPREFTSRFDPKVASVLSQATPTGMSLQDDTEAFENRSVRDDDVAAAADDDDESVGVKEMEMNDENERNIYDEHGRIRFPGSLKPLVLIMPIPLTPAQPELDEIQQRDLEIIAANEAAQAEKIKLQEIQRLKQVRPAGKLYGRSLIDELNSRKGNQKSKQIAFGANPSAKMFNQHLAPEDTSRPGSVYSMTEAVPQVRVTLPHSSSSPMHLANQALQNTQSKFSQALINSSNARKSMFGMDMVMMAELEKLKKIKALEEQELREDQDKLDAKEAKKQAKKKGKKKGVPVEEEVNVRNQDKQLQIKDQINHRISRFDNWDNLLERESQPPPNPNATPEARAPIPLPVLLSPLDQSVNSVGNMNDWFKDKATESSIGHTQVIPGSMDLDDNEEEEELVGFGNADTLARKLELQVEGMKYKPLPNLFESHDMVRPNSVQSQAALLSLGPRGSHTPNLSMTSPRVTASVLMEEGEEHLLNIYNDNNNVESILQSQEEQEDDNLPLSYRSRKSTNLKVEEEEDNRPLSHIGTKRMMMSQSSAHLTTSAVRSSPSSNDDSDEELPLGIRATILISQKHPPIDLTNDGSSSEEGPIGSVGSDDSDMVPLGLRASTFLSMPTIHPMDMNSSNDDDVPLAYRASMMPRGSQSGQFQSSPQLRDPRSPSTLNPSFSFPNLNPAHNNPYQTKLANDDDDDDDDDVPLARTTSFLSPIDLNYKDGSLGLDEMRTEAGKQKKKENESSNFKFPASPVKEEQEVLPIQKRFPTTIREPIPSLIIDEKIARQDTLAALEGRSTTNLESNLVNNDDDVPLGVTRLAHSTTNNPNSLHRERTLIKRKKESERKLKEAQAKAELETLISTSTSNSLNPLLAPSSGDLVVDNDDGGTMEILLVEEERQEKQQDQSPIHDQQEEEKETQDNEKKKDSEDSESEDDIPLGRQSMMNIGPPAQTKEKNNEEDSGSEPDDDVPLGVTRHQSMINIDPQELMMIKLVEQQNLAFGFPT----QQQQQQQQQQQQQQQQQQQQQQQQQQQHRQSIAALPAPITSTTSTPTAGVVNLPAPRIIPPLHQHPLFLRQQYQFQQPYQLPQLVQQQSQQSQQQQQQQQHQHQQSQQSQPIGTVDEDSVQDSDISKWRQDIH
238536	GC_00003819		PST_SWS484_1	4258	52	62	7	0	0.999406309720401	0.87364931153235	0.932306146727603									4258	Chr_5	MMLPTQLDRPAEHYQREQQPHPTREQRPAQHSLIISKPSRTAVPFNRLQLAAALIEYNDHQSSDAQISAIDWDIQELSSKPLATIKQAPYSAIFIPFRQSLPSKPPDFFSDIQLPASPKTPEGKSLSGFGLVSEIGASRLPRTIPGHTRRISEPVIIEDAAQATADRPGIDDDTEVLSEWGLDKVLAGNPETEKSLDQAQEPELAPNAEPKTGRDQEKNLEERLQVKSDMFDFQFSEVRLQNEEEDGQKTGKSFTPDFFDNQITSDQLNPVIDDEAMLRQRFGCDPEGRKLLRPQSVLELEETRQRYRQTKTSTTKQLAALRGRAPHPQQGVFEINPNDPSRQTKIKPALRTKSLSPTRAVGRASMSALRPTISKINSIDQQHSGPDGIQTIEGLATNSLPARGRRKSVLDEPSNRRFSINPLQNVLVKRLHQRRKSTDPSLPDTEPSRAKKSSANSATDDLSGPISPNQINSNSISELKSKRRTSADIAERYQKSIAMLEGRKSEDMTYDVPNQLSASLSGSMGGREVDEGTNNPNSQQGSEFSLGVPREFTSRFDPKVASVLSQATPTGMSLQDDTEAFENRSVRDDDVAAAA-DDDESVGVKEMEMNDENERNIYDEHGRIRFPGSLKPLVLIMPIPLTPAQPELDEIQQRDLEIIAANEAAQAEKIKLQEIQRLKQVRPAGKLYGRSLIDELNSRKGNQKSKQIAFGANPSAKMFNQHLAPEDTSRPGSVYSMTEAVPQVRVTLPHSSSSPMHLANQALQNTQSKFSQALINSSNARKSMFGMDMVMMAELEKLKKIKALEEQELREDQDKLDAKEAKKQAKKKGKKKGVPVEEEVNVRNQDKQLQIKDQINHRISRFDNWDNLLERESQPPPNPNATPEARAPIPLPVLLSPLDQSVNSVGNMNDWFKDKATESSIGHTQVIPGSMDLDDNEEEEELVGFGNADTLARKLELQVEGMKYKPLPNLFESHDMVRPNSVQSQAALLSLGPRGSHTPNLSMTSPRVTASVLMEEGEEHLLNIYNDNNNLESILQSQEEQEDDNLPLSYRSRKSTNLKVEEEEDNRPLSHIGTKRMMMSQSSAHLTTSAVRSSPSSNDDSDEELPLGIRATILISQKHPPIDLTNDGSSSEEGPIGSVGSDDSDMVPLGLRASTFLSMPTIHPMDMNSSNDDDVPLAYRASMMPRGSQSGQFQSSPQLRDPRSPSTLNPSFSFPNLNPAHNNPYQTKLANDDDDDDDDDVPLARTTSFLSPIDLNYKDGSLGLDEMRTEAGKQKKKENESSNFKFPASPVKEEQEVLPIQKRFPTTIREPIPSLIIDEKIARQDTLAALEGRSTTNLESNLVNNDDDVPLGVTRLAHSTTNNPNSLHRERTLIKRKKESERKLKEAQAKAELETLISTSTSNSLNPLLAPSSGDLVVDNDDGGTMEILLVEEERQEKQQDQSPIHDQQEEEKETQDNEKKKDSEDSESEDDIPLGRQSMMNIGPPAQTKEKNNEEDSGSEPDDDVPLGVTRHQSMINIDPQELMMIKLVEQQNLAFGFPT---------------QQQQQQQQQQQQQQQQHRQSIAALPAPITSTTSTPTAGVVNLPAPRIIPPLHQHPLFLRQQYQFQQPYQLPQLVQQQSQQSQQQQQQQQHQHQQSQQSQPIGTVDEDSVQDSDISRWRQDIH
238537	GC_00003819		PST_SWS484_2	4592	52	62	7	0	0.999406309720401	0.87364931153235	0.932306146727603									4592	Chr_4	MMLPTQLDRPAEHYQREQQPHPTREQRPAQHSLIISKPSRTAVPFNRLQLAAALIEYNDHQSSDAQISAIDWDIQELSSKPLATIKQAPYSAIFIPFRQSLPSKPPDFFSDIQLPASPKTPEGKSLSGFGLVSEIGASRLPRTIPGHTRRISEPVIIEDAAQATADRPGIDDDTEVLSEWGLDKVLAGNPETEKSLDQAQEPELAPNAEPKTGRDQEKNLEERLQVKSDMFDFQFSEVRLQNEEEDGQKTGKSFTPDFFDNQITSDQLNPVIDDEAMLRQRFGCDPEGRKLLRPQSVLELEETRQRYRQTKTSTTKQLAALRGRAPHPQQGVFEINPNDPSRQTKIKPALRTKSLSPTRAVGRASMSALRPTISKINSIDQQHSGPDGIQTIEGLATNSLPARGRRKSVLDEPSNRRFSINPLQNVLVKRLHQRRKSTDPSLPDTEPSRAKKSSANSATDDLSGPISPNQINSNSISELKSKRRTSADIAERYQKSIAMLEGRKSEDMTYDVPNQLSASLSGSMGGREVDEGTNNPNSQQGSEFSLGVPREFTSRFDPKVASVLSQATPTGMSLQDDTEAFENRSVRDDDVAAAADDDDESVGVKEMEMNDENERNIYDEHGRIRFPGSLKPLVLIMPIPLTPAQPELDEIQQRDLEIIAANEAAQAEKIKLQEIQRLKQVRPAGKLYGRSLIDELNSRKGNQKSKQIAFGANPSAKMFNQHLAPEDTSRPGSVYSMTEAVPQVRVTLPHSSSSPMHLANQALQNTQSKFSQALINSSNARKSMFGMDMVMMAELEKLKKIKALEEQELREDQDKLDAKEAKKQAKKKGKKKGVPVEEEVNVRNQDKQLQIKDQINHRISRFDNWDNLLERESQPPPNPNATPEARAPIPLPVLLSPLDQSVNSVGNMNDWFKDKATESSIGHTQVIPGSMDLDDNEEEEELVGFGNADTLARKLELQVEGMKYKPLPNLFESHDMVRPNSVQSQAALLSLGPRGSHTPNLSMTSPRVTASVLMEEGEEHLLNIYNDNNNVESILQSQEEQEDDNLPLSYRSRKSTNLKVEEEEDNRPLSHIGTKRMMMSQSSAHLTTSAVRSSPSSNDDSDEELPLGIRATILISQKHPPIDLTNDGSSSEEGPIGSVGSDDSDMVPLGLRASTFLSMPTIHPMDMNSSNDDDVPLAYRASMMPRGSQSGQFQSSPQLRDPRSPSTLNPSFSFPNLNPAHNNPYQTKLANDDDDDDDDDVPLARTTSFLSPIDLNYKDGSLGLDEMRTEAGKQKKKENESSNFKFPASPVKEEQEVLPIQKRFPTTIREPIPSLIIDEKIARQDTLAALEGRSTTNLESNLVNNDDDVPLGVTRLAHSTTNNPNSLHRERTLIKRKKESERKLKEAQAKAELETLISTSTSNSLNPLLAPSSGDLVVDNDDGGTMEILLVEEERQEKQQDQSPIHDQQEEEKETQDNEKKKDSEDSESEDDIPLGRQSMMNIGPPAQTKEKNNEEDSGSEPDDDVPLGVTRHQSMINIDPQELMMIKLVEQQNLAFGFPT---QQQQQQQQQQQQQQQQQQQQQQQQQQQQHRQSIAALPAPITSTTSTPTAGVVNLPAPRIIPPLHQHPLFLRQQYQFQQPYQLPQLVQQQSQQSQQQQQQQQHQHQQSQQSQPIGTVDEDSVQDSDISRWRQDIH
238538	GC_00003819		PST_T030_1	3186	52	62	7	0	0.999406309720401	0.87364931153235	0.932306146727603									3186	Chr_2	MMLPTQLDRPAEHYQREQQPHPTREQRPAQHSLIISKPSRTAVPFNRLQLAAALIEYNDHQSSDAQISAIDWDIQELSSKPLATIKQAPYSAIFIPFRQSLPSKPPDFFSDIQLPASPKTPEGKSLSGFGLVSEIGASRLPRTIPGHTRRISEPVIIEDAAQATADRPGIDDDTEVLSEWGLDKVLAGNPETEKSLDQAQEPELAPNAEPKTGRDQEKNLEERLQVKSDMFDFQFSEVRLQNEEEDGQKTGKSFTPDFFDNQITSDQLNPVIDDEAMLRQRFGCDPEGRKLLRPQSVLELEETRQRYRQTKTSTTKQLAALRGRAPHPQQGVFEINPNDPSRQTKIKPALRTKSLSPTRAVGRASMSALRPTISKINSIDQQHSGPDGIQTIEGLATNSLPARGRRKSVLDEPSNRRFSINPLQNVLVKRLHQRRKSTDPSLPDTEPSRAKKSSANSATDDLSGPISPNQINSNSISELKSKRRTSADIAERYQKSIAMLEGRKSEDMTYDVPNQLSASLSGSMGGREVDEGTNNPNSQQGSEFSLGVPREFTSRFDPKVASVLSQATPTGMSLQDDTEAFENRSVRDDDVAAAADDDDESVGVKEMEMNDENERNIYDEHGRIRFPGSLKPLVLIMPIPLTPAQPELDEIQQRDLEIIAANEAAQAEKIKLQEIQRLKQVRPAGKLYGRSLIDELNSRKGNQKSKQIAFGANPSAKMFNQHLAPEDTSRPGSVYSMTEAVPQVRVTLPHSSSSPMHLANQALQNTQSKFSQALINSSNARKSMFGMDMVMMAELEKLKKIKALEEQELREDQDKLDAKEAKKQAKKKGKKKGVPVEEEVNVRNQDKQLQIKDQINHRISRFDNWDNLLERESQPPPNPNATPEARAPIPLPVLLSPLDQSVNSVGNMNDWFKDKATESSIGHTQVIPGSMDLDDNEEEEELVGFGNADTLARKLELQVEGMKYKPLPNLFESHDMVRPNSVQSQAALLSLGPRGSHTPNLSMTSPRVTASVLMEEGEEHLLNIYNDNNNVESILQSQEEQEDDNLPLSYRSRKSTNLKVEEEEDNRPLSHIGTKRMMMSQSSAHLTTSAVRSSPSSNDDSDEELPLGIRATILISQKHPPIDLTNDGSSSEEGPIGSVGSDDSDMVPLGLRASTFLSMPTIHPMDMNSSNDDDVPLAYRASMMPRGSQSGQFQSSPQLRDPRSPSTLNPSFSFPNLNPAHNNPYQTKLANDDDDDDDDDVPLARTTSFLSPIDLNYKDGSLGLDEMRTEAGKQKKKENESSNFKFPASPVKEEQEVLPIQKRFPTTIREPIPSLIIDEKIARQDTLAALEGRSTTNLESNLVNNDDDVPLGVTRLAHSTTNNPNSLHRERTLIKRKKESERKLKEAQAKAELETLISTSTSNSLNPLLAPSSGDLVVDNDDGGTMEILLVEEERQEKQQDQSPIHDQQEEEKETQDNEKKKDSEDSESEDDIPLGRQSMMNIGPPAQTKEKNNEEDSGSEPDDDVPLGVTRHQSMINIDPQELMMIKLVEQQNLAFGFPT-----QQQQQQQQQQQQQQQQQQQQQQQQQQHRQSIAALPAPITSTTSTPTAGVVNLPAPRIIPPLHQHPLFLRQQYQFQQPYQLPQLVQQQSQQSQQQQQQQQHQHQQSQQSQPIGTVDEDSVQDSDISRWRQDIH
238539	GC_00003819		PST_T030_2	4306	52	62	7	0	0.999406309720401	0.87364931153235	0.932306146727603									4306	Chr_2	MMLPTQLDRPAEHYQREQQPHPTREQRPAQHSLIISKPSRTAVPFNRLQLAAALIEYNDHQSSDAQISAIDWDIQELSSKPLATIKQAPYSAIFIPFRQSLPSKPPDFFSDIQLPASPKTPEGKSLSGFGLVSEIGASRLPRTIPGHTRRISEPVIIEDAAQATADRPGIDDDTEVLSEWGLDKVLAGNPETEKSLDQAQEPELAPNAEPKTGRDQEKNLEERLQVKSDMFDFQFSEVRLQNEEEDGQKTGKSFTPDFFDNQITSDQLNPVIDDEAMLRQRFGCDPEGRKLLRPQSVLELEETRQRYRQTKTSTTKQLAALRGRAPHPQQGVFEINPNDPSRQTKIKPALRTKSLSPTRAVGRASMSALRPTISKINSIDQQHSGPDGIQTIEGLATNSLPARGRRKSVLDEPSNRRFSINPLQNVLVKRLHQRRKSTDPSLPDTEPSRAKKSSANSATDDLSGPISPNQINSNSISELKSKRRTSADIAERYQKSIAMLEGRKSEDMTYDVPNQLSASLSGSMGGREVDEGTNNPNSQQGSEFSLGVPREFTSRFDPKVASVLSQATPTGMSLQDDTEAFENRSVRDDDVAAAADDDDESVGVKEMEMNDENERNIYDEHGRIRFPGSLKPLVLIMPIPLTPAQPELDEIQQRDLEIIAANEAAQAEKIKLQEIQRLKQVRPAGKLYGRSLIDELNSRKGNQKSKQIAFGANPSAKMFNQHLAPEDTSRPGSVYSMTEAVPQVRVTLPHSSSSPMHLANQALQNTQSKFSQALINSSNARKSMFGMDMVMMAELEKLKKIKALEEQELREDQDKLDAKEAKKQAKKKGKKKGVPVEEEVNVRNQDKQLQIKDQINHRISRFDNWDNLLERESQPPPNPNATPEARAPIPLPVLLSPLDQSVNSVGNMNDWFKDKATESSIGHTQVIPGSMDLDDNEEEEELVGFGNADTLARKLELQVEGMKYKPLPNLFESHDMVRPNSVQSQAALLSLGPRGSHTPNLSMTSPRVTASVLMEEGEEHLLNIYNDNNNVESILQSQEEQEDDNLPLSYRSRKSTNLKVEEEEDNRPLSHIGTKRMMMSQSSAHLTTSAVRSSPSSNDDSDEELPLGIRATILISQKHPPIDLTNDGSSSEEGPIGSVGSDDSDMVPLGLRASTFLSMPTIHPMDMNSSNDDDVPLAYRASMMPRGSQSGQFQSSPQLRDPRSPSTLNPSFSFPNLNPAHNNPYQTKLANDDDDDDDDDVPLARTTSFLSPIDLNYKDGSLGLDEMRTEAGKQKKKENESSNFKFPASPVKEEQEVLPIQKRFPTTIREPIPSLIIDEKIARQDTLAALEGRSTTNLESNLVNNDDDVPLGVTRLAHSTTNNPNSLHRERTLIKRKKESERKLKEAQAKAELETLISTSTSNSLNPLLAPSSGDLVVDNDDGGTMEILLVEEERQEKQQDQSPIHDQQEEEKETQDNEKKKDSEDSESEDDIPLGRQSMMNIGPPAQTKEKNNEEDSGSEPDDDVPLGVTRHQSMINIDPQELMMIKLVEQQNLAFGFPT-----QQQQQQQQQQQQQQQQQQQQQQQQQQHRQSIAALPAPITSTTSTPTAGVVNLPAPRIIPPLHQHPLFLRQQYQFQQPYQLPQLVQQQSQQSQQQQQQQQHQHQQSQQSQPIGTVDEDSVQDSDISRWRQDIH
238540	GC_00003819		PST_T034a	1310	52	62	7	0	0.999406309720401	0.87364931153235	0.932306146727603									1310	Chr_5	MMLPTQLDRPAEHYQREQQPHPTREQRPAQHSLIISKPSRTAVPFNRLQLAAALIEYNDHQSSDAQISAIDWDIQELSSKPLATIKQAPYSAIFIPFRQSLPSKPPDFFSDIQLPASPKTPEGKSLSGFGLVSEIGASRLPRTIPGHTRRISEPVIIEDAAQATADRPGIDDDTEVLSEWGLDKVLAGNPETEKSLDQAQEPELAPNAEPKTGRDQEKNLEERLQVKSDMFDFQFSEVRLQNEEEDGQKTGKSFTPDFFDNQITSDQLNPVIDDEAMLRQRFGCDPEGRKLLRPQSVLELEETRQRYRQTKTSTTKQLAALRGRAPHPQQGVFEINPNDPSRQTKIKPALRTKSLSPTRAVGRASMSALRPTISKINSIDQQHSGPDGIQTIEGLATNSLPARGRRKSVLDEPSNRRFSINPLQNVLVKRLHQRRKSTDPSLPDTEPSRAKKSSANSATDDLSGPISPNQINSNSISELKSKRRTSADIAERYQKSIAMLEGRKSEDMTYDVPNQLSASLSGSMGGREVDEGTNNPNSQQGSEFSLGVPREFTSRFDPKVASVLSQATPTGMSLQDDTEAFENRSVRDDDVAAAA-DDDESVGVKEMEMNDENERNIYDEHGRIRFPGSLKPLVLIMPIPLTPAQPELDEIQQRDLEIIAANEAAQAEKIKLQEIQRLKQVRPAGKLYGRSLIDELNSRKGNQKSKQIAFGANPSAKMFNQHLAPEDTSRPGSVYSMTEAVPQVRVTLPHSSSSPMHLANQALQNTQSKFSQALINSSNARKSMFGMDMVMMAELEKLKKIKALEEQELREDQDKLDAKEAKKQAKKKGKKKGVPVEEEVNVRNQDKQLQIKDQINHRISRFDNWDNLLERESQPPPNPNATPEARAPIPLPVLLSPLDQSVNSVGNMNDWFKDKATESSIGHTQVIPGSMDLDDNEEEEELVGFGNADTLARKLELQVEGMKYKPLPNLFESHDMVRPNSVQSQAALLSLGPRGSHTPNLSMTSPRVTASVLMEEGEEHLLNIYNDNNNLESILQSQEEQEDDNLPLSYRSRKSTNLKVEEEEDNRPLSHIGTKRMMMSQSSAHLTTSAVRSSPSSNDDSDEELPLGIRATILISQKHPPIDLTNDGSSSEEGPIGSVGSDDSDMVPLGLRASTFLSMPTIHPMDMNSSNDDDVPLAYRASMMPRGSQSGQFQSSPQLRDPRSPSTLNPSFSFPNLNPAHNNPYQTKLANDDDDDDDDDVPLARTTSFLSPIDLNYKDGSLGLDEMRTEAGKQKKKENESSNFKFPASPVKEEQEVLPIQKRFPTTIREPIPSLIIDEKIARQDTLAALEGRSTTNLESNLVNNDDDVPLGVTRLAHSTTNNPNSLHRERTLIKRKKESERKLKEAQAKAELETLISTSTSNSLNPLLAPSSGDLVVDNDDGGTMEILLVEEERQEKQQDQSPIHDQQEEEKETQDNEKKKDSEDSESEDDIPLGRQSMMNIGPPAQTKEKNNEEDSGSEPDDDVPLGVTRHQSMINIDPQELMMIKLVEQQNLAFGFPT---------------QQQQQQQQQQQQQQQQHRQSIAALPAPITSTTSTPTAGVVNLPAPRIIPPLHQHPLFLRQQYQFQQPYQLPQLVQQQSQQSQQQQQQQQHQHQQSQQSQPIGTVDEDSVQDSDISRWRQDIH
238541	GC_00003819		PST_T034b	6486	52	62	7	0	0.999406309720401	0.87364931153235	0.932306146727603									6486	Chr_4	MMLPTQLDRPAEHYQREQQPHPTREQRPAQHSLIISKPSRTAVPFNRLQLAAALIEYNDHQSSDAQISAIDWDIQELSSKPLATIKQAPYSAIFIPFRQSLPSKPPDFFSDIQLPASPKTPEGKSLSGFGLVSEIGASRLPRTIPGHTRRISEPVIIEDAAQATADRPGIDDDTEVLSEWGLDKVLAGNPETEKSLDQAQEPELAPNAEPKTGRDQEKNLEERLQVKSDMFDFQFSEVRLQNEEEDGQKTGKSFTPDFFDNQITSDQLNPVIDDEAMLRQRFGCDPEGRKLLRPQSVLELEETRQRYRQTKTSTTKQLAALRGRAPHPQQGVFEINPNDPSRQTKIKPALRTKSLSPTRAVGRASMSALRPTISKINSIDQQHSGPDGIQTIEGLATNSLPARGRRKSVLDEPSNRRFSINPLQNVLVKRLHQRRKSTDPSLPDTEPSRAKKSSANSATDDLSGPISPNQINSNSISELKSKRRTSADIAERYQKSIAMLEGRKSEDMTYDVPNQLSASLSGSMGGREVDEGTNNPNSQQGSEFSLGVPREFTSRFDPKVASVLSQATPTGMSLQDDTEAFENRSVRDDDVAAAADDDDESVGVKEMEMNDENERNIYDEHGRIRFPGSLKPLVLIMPIPLTPAQPELDEIQQRDLEIIAANEAAQAEKIKLQEIQRLKQVRPAGKLYGRSLIDELNSRKGNQKSKQIAFGANPSAKMFNQHLAPEDTSRPGSVYSMTEAVPQVRVTLPHSSSSPMHLANQALQNTQSKFSQALINSSNARKSMFGMDMVMMAELEKLKKIKALEEQELREDQDKLDAKEAKKQAKKKGKKKGVPVEEEVNVRNQDKQLQIKDQINHRISRFDNWDNLLERESQPPPNPNATPEARAPIPLPVLLSPLDQSVNSVGNMNDWFKDKATESSIGHTQVIPGSMDLDDNEEEEELVGFGNADTLARKLELQVEGMKYKPLPNLFESHDMVRPNSVQSQAALLSLGPRGSHTPNLSMTSPRVTASVLMEEGEEHLLNIYNDNNNVESILQSQEEQEDDNLPLSYRSRKSTNLKVEEEEDNRPLSHIGTKRMMMSQSSAHLTTSAVRSSPSSNDDSDEELPLGIRATILISQKHPPIDLTNDGSSSEEGPIGSVGSDDSDMVPLGLRASTFLSMPTIHPMDMNSSNDDDVPLAYRASMMPRGSQSGQFQSSPQLRDPRSPSTLNPSFSFPNLNPAHNNPYQTKLANDDDDDDDDDVPLARTTSFLSPIDLNYKDGSLGLDEMRTEAGKQKKKENESSNFKFPASPVKEEQEVLPIQKRFPTTIREPIPSLIIDEKIARQDTLAALEGRSTTNLESNLVNNDDDVPLGVTRLAHSTTNNPNSLHRERTLIKRKKESERKLKEAQAKAELETLISTSTSNSLNPLLAPSSGDLVVDNDDGGTMEILLVEEERQEKQQDQSPIHDQQEEEKETQDNEKKKDSEDSESEDDIPLGRQSMMNIGPPAQTKEKNNEEDSGSEPDDDVPLGVTRHQSMINIDPQELMMIKLVEQQNLAFGFPT---QQQQQQQQQQQQQQQQQQQQQQQQQQQQHRQSIAALPAPITSTTSTPTAGVVNLPAPRIIPPLHQHPLFLRQQYQFQQPYQLPQLVQQQSQQSQQQQQQQQHQHQQSQQSQPIGTVDEDSVQDSDISRWRQDIH
238542	GC_00003819		PST_W011a	12303	52	62	7	0	0.999406309720401	0.87364931153235	0.932306146727603									12303	Chr_4	MMLPTQLDRPAEHYQREQQPHPTREQRPAQHSLIISKPSRTAVPFNRLQLAAALIEYNDHQSSDAQISAIDWDIQELSSKPLATIKQAPYSAIFIPFRQSLPSKPPDFFSDIQLPASPKTPEGKSLSGFGLVSEIGASRLPRTIPGHTRRISEPVIIEDAAQATADRPGIDDDTEVLSEWGLDKVLAGNPETEKSLDQAQEPELAPNAEPKTGRDQEKNLEERLQVKSDMFDFQFSEVRLQNEEEDGQKTGKSFTPDFFDNQITSDQLNPVIDDEAMLRQRFGCDPEGRKLLRPQSVLELEETRQRYRQTKTSTTKQLAALRGRAPHPQQGVFEINPNDPSRQTKIKPALRTKSLSPTRAVGRASMSALRPTISKINSIDQQHSGPDGIQTIEGLATNSLPARGRRKSVLDEPSNRRFSINPLQNVLVKRLHQRRKSTDPSLPDTEPSRAKKSSANSATDDLSGPISPNQINSNSISELKSKRRTSADIAERYQKSIAMLEGRKSEDMTYDVPNQLSASLSGSMGGREVDEGTNNPNSQQGSEFSLGVPREFTSRFDPKVASVLSQATPTGMSLQDDTEAFENRSVRDDDVAAAA-DDDESVGVKEMEMNDENERNIYDEHGRIRFPGSLKPLVLIMPIPLTPAQPELDEIQQRDLEIIAANEAAQAEKIKLQEIQRLKQVRPAGKLYGRSLIDELNSRKGNQKSKQIAFGANPSAKMFNQHLAPEDTSRPGSVYSMTEAVPQVRVTLPHSSSSPMHLANQALQNTQSKFSQALINSSNARKSMFGMDMVMMAELEKLKKIKALEEQELREDQDKLDAKEAKKQAKKKGKKKGVPVEEEVNVRNQDKQLQIKDQINHRISRFDNWDNLLERESQPPPNPNATPEARAPIPLPVLLSPLDQSVNSVGNMNDWFKDKATESSIGHTQVIPGSMDLDDNEEEEELVGFGNADTLARKLELQVEGMKYKPLPNLFESHDMVRPNSVQSQAALLSLGPRGSHTPNLSMTSPRVTASVLMEEGEEHLLNIYNDNNNLESILQSQEEQEDDNLPLSYRSRKSTNLKVEEEEDNRPLSHIGTKRMMMSQSSAHLTTSAVRSSPSSNDDSDEELPLGIRATILISQKHPPIDLTNDGSSSEEGPIGSVGSDDSDMVPLGLRASTFLSMPTIHPMDMNSSNDDDVPLAYRASMMPRGSQSGQFQSSPQLRDPRSPSTLNPSFSFPNLNPAHNNPYQTKLANDDDDDDDDDVPLARTTSFLSPIDLNYKDGSLGLDEMRTEAGKQKKKENESSNFKFPASPVKEEQEVLPIQKRFPTTIREPIPSLIIDEKIARQDTLAALEGRSTTNLESNLVNNDDDVPLGVTRLAHSTTNNPNSLHRERTLIKRKKESERKLKEAQAKAELETLISTSTSNSLNPLLAPSSGDLVVDNDDGGTMEILLVEEERQEKQQDQSPIHDQQEEEKETQDNEKKKDSEDSESEDDIPLGRQSMMNIGPPAQTKEKNNEEDSGSEPDDDVPLGVTRHQSMINIDPQELMMIKLVEQQNLAFGFPT---------------QQQQQQQQQQQQQQQQHRQSIAALPAPITSTTSTPTAGVVNLPAPRIIPPLHQHPLFLRQQYQFQQPYQLPQLVQQQSQQSQQQQQQQQHQHQQSQQSQPIGTVDEDSVQDSDISRWRQDIH
238543	GC_00003819		PST_W011b	2493	52	62	7	0	0.999406309720401	0.87364931153235	0.932306146727603									2493	Chr_5	MMLPTQLDRPAEHYQREQQPHPTREQRPAQHSLIISKPSRTAVPFNRLQLAAALIEYNDHQSSDAQISAIDWDIQELSSKPLATIKQAPYSAIFIPFRQSLPSKPPDFFSDIQLPASPKTPEGKSLSGFGLVSEIGASRLPRTIPGHTRRISEPVIIEDAAQATADRPGIDDDTEVLSEWGLDKVLAGNPETEKSLDQAQEPELAPNAEPKTGRDQEKNLEERLQVKSDMFDFQFSEVRLQNEEEDGQKTGKSFTPDFFDNQITSDQLNPVIDDEAMLRQRFGCDPEGRKLLRPQSVLELEETRQRYRQTKTSTTKQLAALRGRAPHPQQGVFEINPNDPSRQTKIKPALRTKSLSPTRAVGRASMSALRPTISKINSIDQQHSGPDGIQTIEGLATNSLPARGRRKSVLDEPSNRRFSINPLQNVLVKRLHQRRKSTDPSLPDTEPSRAKKSSANSATDDLSGPISPNQINSNSISELKSKRRTSADIAERYQKSIAMLEGRKSEDMTYDVPNQLSASLSGSMGGREVDEGTNNPNSQQGSEFSLGVPREFTSRFDPKVASVLSQATPTGMSLQDDTEAFENRSVRDDDVAAAADDDDESVGVKEMEMNDENERNIYDEHGRIRFPGSLKPLVLIMPIPLTPAQPELDEIQQRDLEIIAANEAAQAEKIKLQEIQRLKQVRPAGKLYGRSLIDELNSRKGNQKSKQIAFGANPSAKMFNQHLAPEDTSRPGSVYSMTEAVPQVRVTLPHSSSSPMHLANQALQNTQSKFSQALINSSNARKSMFGMDMVMMAELEKLKKIKALEEQELREDQDKLDAKEAKKQAKKKGKKKGVPVEEEVNVRNQDKQLQIKDQINHRISRFDNWDNLLERESQPPPNPNATPEARAPIPLPVLLSPLDQSVNSVGNMNDWFKDKATESSIGHTQVIPGSMDLDDNEEEEELVGFGNADTLARKLELQVEGMKYKPLPNLFESHDMVRPNSVQSQAALLSLGPRGSHTPNLSMTSPRVTASVLMEEGEEHLLNIYNDNNNVESILQSQEEQEDDNLPLSYRSRKSTNLKVEEEEDNRPLSHIGTKRMMMSQSSAHLTTSAVRSSPSSNDDSDEELPLGIRATILISQKHPPIDLTNDGSSSEEGPIGSVGSDDSDMVPLGLRASTFLSMPTIHPMDMNSSNDDDVPLAYRASMMPRGSQSGQFQSSPQLRDPRSPSTLNPSFSFPNLNPAHNNPYQTKLANDDDDDDDDDVPLARTTSFLSPIDLNYKDGSLGLDEMRTEAGKQKKKENESSNFKFPASPVKEEQEVLPIQKRFPTTIREPIPSLIIDEKIARQDTLAALEGRSTTNLESNLVNNDDDVPLGVTRLAHSTTNNPNSLHRERTLIKRKKESERKLKEAQAKAELETLISTSTSNSLNPLLAPSSGDLVVDNDDGGTMEILLVEEERQEKQQDQSPIHDQQEEEKETQDNEKKKDSEDSESEDDIPLGRQSMMNIGPPAQTKEKNNEEDSGSEPDDDVPLGVTRHQSMINIDPQELMMIKLVEQQNLAFGFPT---QQQQQQQQQQQQQQQQQQQQQQQQQQQQHRQSIAALPAPITSTTSTPTAGVVNLPAPRIIPPLHQHPLFLRQQYQFQQPYQLPQLVQQQSQQSQQQQQQQQHQHQQSQQSQPIGTVDEDSVQDSDISRWRQDIH
238544	GC_00003819		PST_W011b	18048	52	62	7	0	0.999406309720401	0.87364931153235	0.932306146727603									18048	ChrUn	MMLPTQLDRPAEHYQREQQPHPTREQRPAQHSLIISKPSRTAVPFNRLQLAAALIEYNDHQSSDAQISAIDWDIQELSSKPLATIKQAPYSAIFIPFRQSLPSKPPDFFSDIQLPASPKTPEGKSLSGFGLVSEIGASRLPRTIPGHTRRISEPVIIEDAAQATADRPGIDDDTEVLSEWGLDKVLAGNPETEKSLDQAQEPELAPNAEPKTGRDQEKNLEERLQVKSDMFDFQFSEVRLQNEEEDGQKTGKSFTPDFFDNQITSDQLNPVIDDEAMLRQRFGCDPEGRKLLRPQSVLELEETRQRYRQTKTSTTKQLAALRGRAPHPQQGVFEINPNDPSRQTKIKPALRTKSLSPTRAVGRASMSALRPTISKINSIDQQHSGPDGIQTIEGLATNSLPARGRRKSVLDEPSNRRFSINPLQNVLVKRLHQRRKSTDPSLPDTEPSRAKKSSANSATDDLSGPISPNQINSNSISELKSKRRTSADIAERYQKSIAMLEGRKSEDMTYDVPNQLSASLSGSMGGREVDEGTNNPNSQQGSEFSLGVPREFTSRFDPKVASVLSQATPTGMSLQDDTEAFENRSVRDDDVAAAADDDDESVGVKEMEMNDENERNIYDEHGRIRFPGSLKPLVLIMPIPLTPAQPELDEIQQRDLEIIAANEAAQAEKIKLQEIQRLKQVRPAGKLYGRSLIDELNSRKGNQKSKQIAFGANPSAKMFNQHLAPEDTSRPGSVYSMTEAVPQVRVTLPHSSSSPMHLANQALQNTQSKFSQALINSSNARKSMFGMDMVMMAELEKLKKIKALEEQELREDQDKLDAKEAKKQAKKKGKKKGVPVEEEVNVRNQDKQLQIKDQINHRISRFDNWDNLLERESQPPPNPNATPEARAPIPLPVLLSPLDQSVNSVGNMNDWFKDKATESSIGHTQVIPGSMDLDDNEEEEELVGFGNADTLARKLELQVEGMKYKPLPNLFESHDMVRPNSVQSQAALLSLGPRGSHTPNLSMTSPRVTASVLMEEGEEHLLNIYNDNNNVESILQSQEEQEDDNLPLSYRSRKSTNLKVEEEEDNRPLSHIGTKRMMMSQSSAHLTTSAVRSSPSSNDDSDEELPLGIRATILISQKHPPIDLTNDGSSSEEGPIGSVGSDDSDMVPLGLRASTFLSMPTIHPMDMNSSNDDDVPLAYRASMMPRGSQSGQFQSSPQLRDPRSPSTLNPSFSFPNLNPAHNNPYQTKLANDDDDDDDDDVPLARTTSFLSPIDLNYKDGSLGLDEMRTEAGKQKKKENESSNFKFPASPVKEEQEVLPIQKRFPTTIREPIPSLIIDEKIARQDTLAALEGRSTTNLESNLVNNDDDVPLGVTRLAHSTTNNPNSLHRERTLIKRKKESERKLKEAQAKAELETLISTSTSNSLNPLLAPSSGDLVVDNDDGGTMEILLVEEERQEKQQDQSPIHDQQEEEKETQDNEKKKDSEDSESEDDIPLGRQSMMNIGPPAQTKEKNNEEDSGSEPDDDVPLGVTRHQSMINIDPQELMMIKLVEQQNLAFGFPT-----QQQQQQQQQQQQQQQQQQQQQQQQQQHRQSIAALPAPITSTTSTPTAGVVNLPAPRIIPPLHQHPLFLRQQYQFQQPYQLPQLVQQQSQQSQQQQQQQQHQHQQSQQSQPIGTVDEDSVQDSDISRWRQDIH
238545	GC_00003819		PST_W025a	6965	52	62	7	0	0.999406309720401	0.87364931153235	0.932306146727603									6965	Chr_4	MMLPTQLDRPAEHYQREQQPHPTREQRPAQHSLIISKPSRTAVPFNRLQLAAALIEYNDHQSSDAQISAIDWDIQELSSKPLATIKQAPYSAIFIPFRQSLPSKPPDFFSDIQLPASPKTPEGKSLSGFGLVSEIGASRLPRTIPGHTRRISEPVIIEDAAQATADRPGIDDDTEVLSEWGLDKVLAGNPETEKSLDQAQEPELAPNAEPKTGRDQEKNLEERLQVKSDMFDFQFSEVRLQNEEEDGQKTGKSFTPDFFDNQITSDQLNPVIDDEAMLRQRFGCDPEGRKLLRPQSVLELEETRQRYRQTKTSTTKQLAALRGRAPHPQQGVFEINPNDPSRQTKIKPALRTKSLSPTRAVGRASMSALRPTISKINSIDQQHSGPDGIQTIEGLATNSLPARGRRKSVLDEPSNRRFSINPLQNVLVKRLHQRRKSTDPSLPDTEPSRAKKSSANSATDDLSGPISPNQINSNSISELKSKRRTSADIAERYQKSIAMLEGRKSEDMTYDVPNQLSASLSGSMGGREVDEGTNNPNSQQGSEFSLGVPREFTSRFDPKVASVLSQATPTGMSLQDDTEAFENRSVRDDDVAAAADDDDESVGVKEMEMNDENERNIYDEHGRIRFPGSLKPLVLIMPIPLTPAQPELDEIQQRDLEIIAANEAAQAEKIKLQEIQRLKQVRPAGKLYGRSLIDELNSRKGNQKSKQIAFGANPSAKMFNQHLAPEDTSRPGSVYSMTEAVPQVRVTLPHSSSSPMHLANQALQNTQSKFSQALINSSNARKSMFGMDMVMMAELEKLKKIKALEEQELREDQDKLDAKEAKKQAKKKGKKKGVPVEEEVNVRNQDKQLQIKDQINHRISRFDNWDNLLERESQPPPNPNATPEARAPIPLPVLLSPLDQSVNSVGNMNDWFKDKATESSIGHTQVIPGSMDLDDNEEEEELVGFGNADTLARKLELQVEGMKYKPLPNLFESHDMVRPNSVQSQAALLSLGPRGSHTPNLSMTSPRVTASVLMEEGEEHLLNIYNDNNNVESILQSQEEQEDDNLPLSYRSRKSTNLKVEEEEDNRPLSHIGTKRMMMSQSSAHLTTSAVRSSPSSNDDSDEELPLGIRATILISQKHPPIDLTNDGSSSEEGPIGSVGSDDSDMVPLGLRASTFLSMPTIHPMDMNSSNDDDVPLAYRASMMPRGSQSGQFQSSPQLRDPRSPSTLNPSFSFPNLNPAHNNPYQTKLANDDDDDDDDDVPLARTTSFLSPIDLNYKDGSLGLDEMRTEAGKQKKKENESSNFKFPASPVKEEQEVLPIQKRFPTTIREPIPSLIIDEKIARQDTLAALEGRSTTNLESNLVNNDDDVPLGVTRLAHSTTNNPNSLHRERTLIKRKKESERKLKEAQAKAELETLISTSTSNSLNPLLAPSSGDLVVDNDDGGTMEILLVEEERQEKQQDQSPIHDQQEEEKETQDNEKKKDSEDSESEDDIPLGRQSMMNIGPPAQTKEKNNEEDSGSEPDDDVPLGVTRHQSMINIDPQELMMIKLVEQQNLAFGFPT---QQQQQQQQQQQQQQQQQQQQQQQQQQQQHRQSIAALPAPITSTTSTPTAGVVNLPAPRIIPPLHQHPLFLRQQYQFQQPYQLPQLVQQQSQQSQQQQQQQQHQHQQSQQSQPIGTVDEDSVQDSDISRWRQDIH
238546	GC_00003819		PST_W025b	11843	52	62	7	0	0.999406309720401	0.87364931153235	0.932306146727603									11843	Chr_5	MMLPTQLDRPAEHYQREQQPHPTREQRPAQHSLIISKPSRTAVPFNRLQLAAALIEYNDHQSSDAQISAIDWDIQELSSKPLATIKQAPYSAIFIPFRQSLPSKPPDFFSDIQLPASPKTPEGKSLSGFGLVSEIGASRLPRTIPGHTRRISEPVIIEDAAQATADRPGIDDDTEVLSEWGLDKVLAGNPETEKSLDQAQEPELAPNAEPKTGRDQEKNLEERLQVKSDMFDFQFSEVRLQNEEEDGQKTGKSFTPDFFDNQITSDQLNPVIDDEAMLRQRFGCDPEGRKLLRPQSVLELEETRQRYRQTKTSTTKQLAALRGRAPHPQQGVFEINPNDPSRQTKIKPALRTKSLSPTRAVGRASMSALRPTISKINSIDQQHSGPDGIQTIEGLATNSLPARGRRKSVLDEPSNRRFSINPLQNVLVKRLHQRRKSTDPSLPDTEPSRAKKSSANSATDDLSGPISPNQINSNSISELKSKRRTSADIAERYQKSIAMLEGRKSEDMTYDVPNQLSASLSGSMGGREVDEGTNNPNSQQGSEFSLGVPREFTSRFDPKVASVLSQATPTGMSLQDDTEAFENRSVRDDDVAAAADDDDESVGVKEMEMNDENERNIYDEHGRIRFPGSLKPLVLIMPIPLTPAQPELDEIQQRDLEIIAANEAAQAEKIKLQEIQRLKQVRPAGKLYGRSLIDELNSRKGNQKSKQIAFGANPSAKMFNQHLAPEDTSRPGSVYSMTEAVPQVRVTLPHSSSSPMHLANQALQNTQSKFSQALINSSNARKSMFGMDMVMMAELEKLKKIKALEEQELREDQDKLDAKEAKKQAKKKGKKKGVPVEEEVNVRNQDKQLQIKDQINHRISRFDNWDNLLERESQPPPNPNATPEARAPIPLPVLLSPLDQSVNSVGNMNDWFKDKATESSIGHTQVIPGSMDLDDNEEEEELVGFGNADTLARKLELQVEGMKYKPLPNLFESHDMVRPNSVQSQAALLSLGPRGSHTPNLSMTSPRVTASVLMEEGEEHLLNIYNDNNNVESILQSQEEQEDDNLPLSYRSRKSTNLKVEEEEDNRPLSHIGTKRMMMSQSSAHLTTSAVRSSPSSNDDSDEELPLGIRATILISQKHPPIDLTNDGSSSEEGPIGSVGSDDSDMVPLGLRASTFLSMPTIHPMDMNSSNDDDVPLAYRASMMPRGSQSGQFQSSPQLRDPRSPSTLNPSFSFPNLNPAHNNPYQTKLANDDDDDDDDDVPLARTTSFLSPIDLNYKDGSLGLDEMRTEAGKQKKKENESSNFKFPASPVKEEQEVLPIQKRFPTTIREPIPSLIIDEKIARQDTLAALEGRSTTNLESNLVNNDDDVPLGVTRLAHSTTNNPNSLHRERTLIKRKKESERKLKEAQAKAELETLISTSTSNSLNPLLAPSSGDLVVDNDDGGTMEILLVEEERQEKQQDQSPIHDQQEEEKETQDNEKKKDSEDSESEDDIPLGRQSMMNIGPPAQTKEKNNEEDSGSEPDDDVPLGVTRHQSMINIDPQELMMIKLVEQQNLAFGFPT----QQQQQQQQQQQQQQQQQQQQQQQQQQQHRQSIAALPAPITSTTSTPTAGVVNLPAPRIIPPLHQHPLFLRQQYQFQQPYQLPQLVQQQSQQSQQQQQQQQHQHQQSQQSQPIGTVDEDSVQDSDISRWRQDIH
238547	GC_00003819		PST_W029a	4713	52	62	7	0	0.999406309720401	0.87364931153235	0.932306146727603									4713	Chr_4	MMLPTQLDRPAEHYQREQQPHPTREQRPAQHSLIISKPSRTAVPFNRLQLAAALIEYNDHQSSDAQISAIDWDIQELSSKPLATIKQAPYSAIFIPFRQSLPSKPPDFFSDIQLPASPKTPEGKSLSGFGLVSEIGASRLPRTIPGHTRRISEPVIIEDAAQATADRPGIDDDTEVLSEWGLDKVLAGNPETEKSLDQAQEPELAPNAEPKTGRDQEKNLEERLQVKSDMFDFQFSEVRLQNEEEDGQKTGKSFTPDFFDNQITSDQLNPVIDDEAMLRQRFGCDPEGRKLLRPQSVLELEETRQRYRQTKTSTTKQLAALRGRAPHPQQGVFEINPNDPSRQTKIKPALRTKSLSPTRAVGRASMSALRPTISKINSIDQQHSGPDGIQTIEGLATNSLPARGRRKSVLDEPSNRRFSINPLQNVLVKRLHQRRKSTDPSLPDTEPSRAKKSSANSATDDLSGPISPNQINSNSISELKSKRRTSADIAERYQKSIAMLEGRKSEDMTYDVPNQLSASLSGSMGGREVDEGTNNPNSQQGSEFSLGVPREFTSRFDPKVASVLSQATPTGMSLQDDTEAFENRSVRDDDVAAAADDDDESVGVKEMEMNDENERNIYDEHGRIRFPGSLKPLVLIMPIPLTPAQPELDEIQQRDLEIIAANEAAQAEKIKLQEIQRLKQVRPAGKLYGRSLIDELNSRKGNQKSKQIAFGANPSAKMFNQHLAPEDTSRPGSVYSMTEAVPQVRVTLPHSSSSPMHLANQALQNTQSKFSQALINSSNARKSMFGMDMVMMAELEKLKKIKALEEQELREDQDKLDAKEAKKQAKKKGKKKGVPVEEEVNVRNQDKQLQIKDQINHRISRFDNWDNLLERESQPPPNPNATPEARAPIPLPVLLSPLDQSVNSVGNMNDWFKDKATESSIGHTQVIPGSMDLDDNEEEEELVGFGNADTLARKLELQVEGMKYKPLPNLFESHDMVRPNSVQSQAALLSLGPRGSHTPNLSMTSPRVTASVLMEEGEEHLLNIYNDNNNVESILQSQEEQEDDNLPLSYRSRKSTNLKVEEEEDNRPLSHIGTKRMMMSQSSAHLTTSAVRSSPSSNDDSDEELPLGIRATILISQKHPPIDLTNDGSSSEEGPIGSVGSDDSDMVPLGLRASTFLSMPTIHPMDMNSSNDDDVPLAYRASMMPRGSQSGQFQSSPQLRDPRSPSTLNPSFSFPNLNPAHNNPYQTKLANDDDDDDDDDVPLARTTSFLSPIDLNYKDGSLGLDEMRTEAGKQKKKENESSNFKFPASPVKEEQEVLPIQKRFPTTIREPIPSLIIDEKIARQDTLAALEGRSTTNLESNLVNNDDDVPLGVTRLAHSTTNNPNSLHRERTLIKRKKESERKLKEAQAKAELETLISTSTSNSLNPLLAPSSGDLVVDNDDGGTMEILLVEEERQEKQQDQSPIHDQQEEEKETQDNEKKKDSEDSESEDDIPLGRQSMMNIGPPAQTKEKNNEEDSGSEPDDDVPLGVTRHQSMINIDPQELMMIKLVEQQNLAFGFPT---QQQQQQQQQQQQQQQQQQQQQQQQQQQQHRQSIAALPAPITSTTSTPTAGVVNLPAPRIIPPLHQHPLFLRQQYQFQQPYQLPQLVQQQSQQSQQQQQQQQHQHQQSQQSQPIGTVDEDSVQDSDISRWRQDIH
238548	GC_00003819		PST_W029b	199	52	62	7	0	0.999406309720401	0.87364931153235	0.932306146727603									199	Chr_5	MMLPTQLDRPAEHYQREQQPHPTREQRPAQHSLIISKPSRTAVPFNRLQLAAALIEYNDHQSSDAQISAIDWDIQELSSKPLATIKQAPYSAIFIPFRQSLPSKPPDFFSDIQLPASPKTPEGKSLSGFGLVSEIGASRLPRTIPGHTRRISEPVIIEDAAQATADRPGIDDDTEVLSEWGLDKVLAGNPETEKSLDQAQEPELAPNAEPKTGRDQEKNLEERLQVKSDMFDFQFSEVRLQNEEEDGQKTGKSFTPDFFDNQITSDQLNPVIDDEAMLRQRFGCDPEGRKLLRPQSVLELEETRQRYRQTKTSTTKQLAALRGRAPHPQQGVFEINPNDPSRQTKIKPALRTKSLSPTRAVGRASMSALRPTISKINSIDQQHSGPDGIQTIEGLATNSLPARGRRKSVLDEPSNRRFSINPLQNVLVKRLHQRRKSTDPSLPDTEPSRAKKSSANSATDDLSGPISPNQINSNSISELKSKRRTSADIAERYQKSIAMLEGRKSEDMTYDVPNQLSASLSGSMGGREVDEGTNNPNSQQGSEFSLGVPREFTSRFDPKVASVLSQATPTGMSLQDDTEAFENRSVRDDDVAAAADDDDESVGVKEMEMNDENERNIYDEHGRIRFPGSLKPLVLIMPIPLTPAQPELDEIQQRDLEIIAANEAAQAEKIKLQEIQRLKQVRPAGKLYGRSLIDELNSRKGNQKSKQIAFGANPSAKMFNQHLAPEDTSRPGSVYSMTEAVPQVRVTLPHSSSSPMHLANQALQNTQSKFSQALINSSNARKSMFGMDMVMMAELEKLKKIKALEEQELREDQDKLDAKEAKKQAKKKGKKKGVPVEEEVNVRNQDKQLQIKDQINHRISRFDNWDNLLERESQPPPNPNATPEARAPIPLPVLLSPLDQSVNSVGNMNDWFKDKATESSIGHTQVIPGSMDLDDNEEEEELVGFGNADTLARKLELQVEGMKYKPLPNLFESHDMVRPNSVQSQAALLSLGPRGSHTPNLSMTSPRVTASVLMEEGEEHLLNIYNDNNNVESILQSQEEQEDDNLPLSYRSRKSTNLKVEEEEDNRPLSHIGTKRMMMSQSSAHLTTSAVRSSPSSNDDSDEELPLGIRATILISQKHPPIDLTNDGSSSEEGPIGSVGSDDSDMVPLGLRASTFLSMPTIHPMDMNSSNDDDVPLAYRASMMPRGSQSGQFQSSPQLRDPRSPSTLNPSFSFPNLNPAHNNPYQTKLANDDDDDDDDDVPLARTTSFLSPIDLNYKDGSLGLDEMRTEAGKQKKKENESSNFKFPASPVKEEQEVLPIQKRFPTTIREPIPSLIIDEKIARQDTLAALEGRSTTNLESNLVNNDDDVPLGVTRLAHSTTNNPNSLHRERTLIKRKKESERKLKEAQAKAELETLISTSTSNSLNPLLAPSSGDLVVDNDDGGTMEILLVEEERQEKQQDQSPIHDQQEEEKETQDNEKKKDSEDSESEDDIPLGRQSMMNIGPPAQTKEKNNEEDSGSEPDDDVPLGVTRHQSMINIDPQELMMIKLVEQQNLAFGFPT----QQQQQQQQQQQQQQQQQQQQQQQQQQQHRQSIAALPAPITSTTSTPTAGVVNLPAPRIIPPLHQHPLFLRQQYQFQQPYQLPQLVQQQSQQSQQQQQQQQHQHQQSQQSQPIGTVDEDSVQDSDISRWRQDIH
238549	GC_00003819		PST_W039a	14253	52	62	7	0	0.999406309720401	0.87364931153235	0.932306146727603									14253	Chr_2	MMLPTQLDRPAEHYQREQQPHPTREQRPAQHSLIISKPSRTAVPFNRLQLAAALIEYNDHQSSDAQISAIDWDIQELSSKPLATIKQAPYSAIFIPFRQSLPSKPPDFFSDIQLPASPKTPEGKSLSGFGLVSEIGASRLPRTIPGHTRRISEPVIIEDAAQATADRPGIDDDTEVLSEWGLDKVLAGNPETEKSLDQAQEPELAPNAEPKTGRDQEKNLEERLQVKSDMFDFQFSEVRLQNEEEDGQKTGKSFTPDFFDNQITSDQLNPVIDDEAMLRQRFGCDPEGRKLLRPQSVLELEETRQRYRQTKTSTTKQLAALRGRAPHPQQGVFEINPNDPSRQTKIKPALRTKSLSPTRAVGRASMSALRPTISKINSIDQQHSGPDGIQTIEGLATNSLPARGRRKSVLDEPSNRRFSINPLQNVLVKRLHQRRKSTDPSLPDTEPSRAKKSSANSATDDLSGPISPNQINSNSISELKSKRRTSADIAERYQKSIAMLEGRKSEDMTYDVPNQLSASLSGSMGGREVDEGTNNPNSQQGSEFSLGVPREFTSRFDPKVASVLSQATPTGMSLQDDTEAFENRSVRDDDVAAAADDDDESVGVKEMEMNDENERNIYDEHGRIRFPGSLKPLVLIMPIPLTPAQPELDEIQQRDLEIIAANEAAQAEKIKLQEIQRLKQVRPAGKLYGRSLIDELNSRKGNQKSKQIAFGANPSAKMFNQHLAPEDTSRPGSVYSMTEAVPQVRVTLPHSSSSPMHLANQALQNTQSKFSQALINSSNARKSMFGMDMVMMAELEKLKKIKALEEQELREDQDKLDAKEAKKQAKKKGKKKGVPVEEEVNVRNQDKQLQIKDQINHRISRFDNWDNLLERESQPPPNPNATPEARAPIPLPVLLSPLDQSVNSVGNMNDWFKDKATESSIGHTQVIPGSMDLDDNEEEEELVGFGNADTLARKLELQVEGMKYKPLPNLFESHDMVRPNSVQSQAALLSLGPRGSHTPNLSMTSPRVTASVLMEEGEEHLLNIYNDNNNVESILQSQEEQEDDNLPLSYRSRKSTNLKVEEEEDNRPLSHIGTKRMMMSQSSAHLTTSAVRSSPSSNDDSDEELPLGIRATILISQKHPPIDLTNDGSSSEEGPIGSVGSDDSDMVPLGLRASTFLSMPTIHPMDMNSSNDDDVPLAYRASMMPRGSQSGQFQSSPQLRDPRSPSTLNPSFSFPNLNPAHNNPYQTKLANDDDDDDDDDVPLARTTSFLSPIDLNYKDGSLGLDEMRTEAGKQKKKENESSNFKFPASPVKEEQEVLPIQKRFPTTIREPIPSLIIDEKIARQDTLAALEGRSTTNLESNLVNNDDDVPLGVTRLAHSTTNNPNSLHRERTLIKRKKESERKLKEAQAKAELETLISTSTSNSLNPLLAPSSGDLVVDNDDGGTMEILLVEEERQEKQQDQSPIHDQQEEEKETQDNEKKKDSEDSESEDDIPLGRQSMMNIGPPAQTKEKNNEEDSGSEPDDDVPLGVTRHQSMINIDPQELMMIKLVEQQNLAFGFPT----QQQQQQQQQQQQQQQQQQQQQQQQQQQHRQSIAALPAPITSTTSTPTAGVVNLPAPRIIPPLHQHPLFLRQQYQFQQPYQLPQLVQQQSQQSQQQQQQQQHQHQQSQQSQPIGTVDEDSVQDSDISKWRQDIH
238550	GC_00003819		PST_W039b	15307	52	62	7	0	0.999406309720401	0.87364931153235	0.932306146727603									15307	Chr_2	MMLPTQLDRPAEHYQREQQPHPTREQRPAQHSLIISKPSRTAVPFNRLQLAAALIEYNDHQSSDAQISAIDWDIQELSSKPLATIKQAPYSAIFIPFRQSLPSKPPDFFSDIQLPASPKTPEGKSLSGFGLVSEIGASRLPRTIPGHTRRISEPVIIEDAAQATADRPGIDDDTEVLSEWGLDKVLAGNPETEKSLDQAQEPELAPNAEPKTGRDQEKNLEERLQVKSDMFDFQFSEVRLQNEEEDGQKTGKSFTPDFFDNQITSDQLNPVIDDEAMLRQRFGCDPEGRKLLRPQSVLELEETRQRYRQTKTSTTKQLAALRGRAPHPQQGVFEINPNDPSRQTKIKPALRTKSLSPTRAVGRASMSALRPTISKINSIDQQHSGPDGIQTIEGLATNSLPARGRRKSVLDEPSNRRFSINPLQNVLVKRLHQRRKSTDPSLPDTEPSRAKKSSANSATDDLSGPISPNQINSNSISELKSKRRTSADIAERYQKSIAMLEGRKSEDMTYDVPNQLSASLSGSMGGREVDEGTNNPNSQQGSEFSLGVPREFTSRFDPKVASVLSQATPTGMSLQDDTEAFENRSVRDDDVAAAADDDDESVGVKEMEMNDENERNIYDEHGRIRFPGSLKPLVLIMPIPLTPAQPELDEIQQRDLEIIAANEAAQAEKIKLQEIQRLKQVRPAGKLYGRSLIDELNSRKGNQKSKQIAFGANPSAKMFNQHLAPEDTSRPGSVYSMTEAVPQVRVTLPHSSSSPMHLANQALQNTQSKFSQALINSSNARKSMFGMDMVMMAELEKLKKIKALEEQELREDQDKLDAKEAKKQAKKKGKKKGVPVEEEVNVRNQDKQLQIKDQINHRISRFDNWDNLLERESQPPPNPNATPEARAPIPLPVLLSPLDQSVNSVGNMNDWFKDKATESSIGHTQVIPGSMDLDDNEEEEELVGFGNADTLARKLELQVEGMKYKPLPNLFESHDMVRPNSVQSQAALLSLGPRGSHTPNLSMTSPRVTASVLMEEGEEHLLNIYNDNNNVESILQSQEEQEDDNLPLSYRSRKSTNLKVEEEEDNRPLSHIGTKRMMMSQSSAHLTTSAVRSSPSSNDDSDEELPLGIRATILISQKHPPIDLTNDGSSSEEGPIGSVGSDDSDMVPLGLRASTFLSMPTIHPMDMNSSNDDDVPLAYRASMMPRGSQSGQFQSSPQLRDPRSPSTLNPSFSFPNLNPAHNNPYQTKLANDDDDDDDDDVPLARTTSFLSPIDLNYKDGSLGLDEMRTEAGKQKKKENESSNFKFPASPVKEEQEVLPIQKRFPTTIREPIPSLIIDEKIARQDTLAALEGRSTTNLESNLVNNDDDVPLGVTRLAHSTTNNPNSLHRERTLIKRKKESERKLKEAQAKAELETLISTSTSNSLNPLLAPSSGDLVVDNDDGGTMEILLVEEERQEKQQDQSPIHDQQEEEKETQDNEKKKDSEDSESEDDIPLGRQSMMNIGPPAQTKEKNNEEDSGSEPDDDVPLGVTRHQSMINIDPQELMMIKLVEQQNLAFGFPT---QQQQQQQQQQQQQQQQQQQQQQQQQQQQHRQSIAALPAPITSTTSTPTAGVVNLPAPRIIPPLHQHPLFLRQQYQFQQPYQLPQLVQQQSQQSQQQQQQQQHQHQQSQQSQPIGTVDEDSVQDSDISRWRQDIH
238551	GC_00003819		PST_W048a	3609	52	62	7	0	0.999406309720401	0.87364931153235	0.932306146727603									3609	Chr_4	MMLPTQLDRPAEHYQREQQPHPTREQRPAQHSLIISKPSRTAVPFNRLQLAAALIEYNDHQSSDAQISAIDWDIQELSSKPLATIKQAPYSAIFIPFRQSLPSKPPDFFSDIQLPASPKTPEGKSLSGFGLVSEIGASRLPRTIPGHTRRISEPVIIEDAAQATADRPGIDDDTEVLSEWGLDKVLAGNPETEKSLDQAQEPELAPNAEPKTGRDQEKNLEERLQVKSDMFDFQFSEVRLQNEEEDGQKTGKSFTPDFFDNQITSDQLNPVIDDEAMLRQRFGCDPEGRKLLRPQSVLELEETRQRYRQTKTSTTKQLAALRGRAPHPQQGVFEINPNDPSRQTKIKPALRTKSLSPTRAVGRASMSALRPTISKINSIDQQHSGPDGIQTIEGLATNSLPARGRRKSVLDEPSNRRFSINPLQNVLVKRLHQRRKSTDPSLPDTEPSRAKKSSANSATDDLSGPISPNQINSNSISELKSKRRTSADIAERYQKSIAMLEGRKSEDMTYDVPNQLSASLSGSMGGREVDEGTNNPNSQQGSEFSLGVPREFTSRFDPKVASVLSQATPTGMSLQDDTEAFENRSVRDDDVAAAADDDDESVGVKEMEMNDENERNIYDEHGRIRFPGSLKPLVLIMPIPLTPAQPELDEIQQRDLEIIAANEAAQAEKIKLQEIQRLKQVRPAGKLYGRSLIDELNSRKGNQKSKQIAFGANPSAKMFNQHLAPEDTSRPGSVYSMTEAVPQVRVTLPHSSSSPMHLANQALQNTQSKFSQALINSSNARKSMFGMDMVMMAELEKLKKIKALEEQELREDQDKLDAKEAKKQAKKKGKKKGVPVEEEVNVRNQDKQLQIKDQINHRISRFDNWDNLLERESQPPPNPNATPEARAPIPLPVLLSPLDQSVNSVGNMNDWFKDKATESSIGHTQVIPGSMDLDDNEEEEELVGFGNADTLARKLELQVEGMKYKPLPNLFESHDMVRPNSVQSQAALLSLGPRGSHTPNLSMTSPRVTASVLMEEGEEHLLNIYNDNNNVESILQSQEEQEDDNLPLSYRSRKSTNLKVEEEEDNRPLSHIGTKRMMMSQSSAHLTTSAVRSSPSSNDDSDEELPLGIRATILISQKHPPIDLTNDGSSSEEGPIGSVGSDDSDMVPLGLRASTFLSMPTIHPMDMNSSNDDDVPLAYRASMMPRGSQSGQFQSSPQLRDPRSPSTLNPSFSFPNLNPAHNNPYQTKLANDDDDDDDDDVPLARTTSFLSPIDLNYKDGSLGLDEMRTEAGKQKKKENESSNFKFPASPVKEEQEVLPIQKRFPTTIREPIPSLIIDEKIARQDTLAALEGRSTTNLESNLVNNDDDVPLGVTRLAHSTTNNPNSLHRERTLIKRKKESERKLKEAQAKAELETLISTSTSNSLNPLLAPSSGDLVVDNDDGGTMEILLVEEERQEKQQDQSPIHDQQEEEKETQDNEKKKDSEDSESEDDIPLGRQSMMNIGPPAQTKEKNNEEDSGSEPDDDVPLGVTRHQSMINIDPQELMMIKLVEQQNLAFGFPTQQQQQQQQQQQQQQQQQQQQQQQQQQQQQQQHRQSIAALPAPITSTTSTPTAGVVNLPAPRIIPPLHQHPLFLRQQYQFQQPYQLPQLVQQQSQQSQQQQQQQQHQHQQSQQSQPIGTVDEDSVQDSDISRWRQDIH
238552	GC_00003819		PST_W048b	9218	52	62	7	0	0.999406309720401	0.87364931153235	0.932306146727603									9218	Chr_5	MMLPTQLDRPAEHYQREQQPHPTREQRPAQHSLIISKPSRTAVPFNRLQLAAALIEYNDHQSSDAQISAIDWDIQELSSKPLATIKQAPYSAIFIPFRQSLPSKPPDFFSDIQLPASPKTPEGKSLSGFGLVSEIGASRLPRTIPGHTRRISEPVIIEDAAQATADRPGIDDDTEVLSEWGLDKVLAGNPETEKSLDQAQEPELAPNAEPKTGRDQEKNLEERLQVKSDMFDFQFSEVRLQNEEEDGQKTGKSFTPDFFDNQITSDQLNPVIDDEAMLRQRFGCDPEGRKLLRPQSVLELEETRQRYRQTKTSTTKQLAALRGRAPHPQQGVFEINPNDPSRQTKIKPALRTKSLSPTRAVGRASMSALRPTISKINSIDQQHSGPDGIQTIEGLATNSLPARGRRKSVLDEPSNRRFSINPLQNVLVKRLHQRRKSTDPSLPDTEPSRAKKSSANSATDDLSGPISPNQINSNSISELKSKRRTSADIAERYQKSIAMLEGRKSEDMTYDVPNQLSASLSGSMGGREVDEGTNNPNSQQGSEFSLGVPREFTSRFDPKVASVLSQATPTGMSLQDDTEAFENRSVRDDDVAAAADDDDESVGVKEMEMNDENERNIYDEHGRIRFPGSLKPLVLIMPIPLTPAQPELDEIQQRDLEIIAANEAAQAEKIKLQEIQRLKQVRPAGKLYGRSLIDELNSRKGNQKSKQIAFGANPSAKMFNQHLAPEDTSRPGSVYSMTEAVPQVRVTLPHSSSSPMHLANQALQNTQSKFSQALINSSNARKSMFGMDMVMMAELEKLKKIKALEEQELREDQDKLDAKEAKKQAKKKGKKKGVPVEEEVNVRNQDKQLQIKDQINHRISRFDNWDNLLERESQPPPNPNATPEARAPIPLPVLLSPLDQSVNSVGNMNDWFKDKATESSIGHTQVIPGSMDLDDNEEEEELVGFGNADTLARKLELQVEGMKYKPLPNLFESHDMVRPNSVQSQAALLSLGPRGSHTPNLSMTSPRVTASVLMEEGEEHLLNIYNDNNNVESILQSQEEQEDDNLPLSYRSRKSTNLKVEEEEDNRPLSHIGTKRMMMSQSSAHLTTSAVRSSPSSNDDSDEELPLGIRATILISQKHPPIDLTNDGSSSEEGPIGSVGSDDSDMVPLGLRASTFLSMPTIHPMDMNSSNDDDVPLAYRASMMPRGSQSGQFQSSPQLRDPRSPSTLNPSFSFPNLNPAHNNPYQTKLANDDDDDDDDDVPLARTTSFLSPIDLNYKDGSLGLDEMRTEAGKQKKKENESSNFKFPASPVKEEQEVLPIQKRFPTTIREPIPSLIIDEKIARQDTLAALEGRSTTNLESNLVNNDDDVPLGVTRLAHSTTNNPNSLHRERTLIKRKKESERKLKEAQAKAELETLISTSTSNSLNPLLAPSSGDLVVDNDDGGTMEILLVEEERQEKQQDQSPIHDQQEEEKETQDNEKKKDSEDSESEDDIPLGRQSMMNIGPPAQTKEKNNEEDSGSEPDDDVPLGVTRHQSMINIDPQELMMIKLVEQQNLAFGFPT---QQQQQQQQQQQQQQQQQQQQQQQQQQQQHRQSIAALPAPITSTTSTPTAGVVNLPAPRIIPPLHQHPLFLRQQYQFQQPYQLPQLVQQQSQQSQQQQQQQQHQHQQSQQSQPIGTVDEDSVQDSDISRWRQDIH
238553	GC_00003819		PST_W052a	6639	52	62	7	0	0.999406309720401	0.87364931153235	0.932306146727603									6639	Chr_4	MMLPTQLDRPAEHYQREQQPHPTREQRPAQHSLIISKPSRTAVPFNRLQLAAALIEYNDHQSSDAQISAIDWDIQELSSKPLATIKQAPYSAIFIPFRQSLPSKPPDFFSDIQLPASPKTPEGKSLSGFGLVSEIGASRLPRTIPGHTRRISEPVIIEDAAQATADRPGIDDDTEVLSEWGLDKVLAGNPETEKSLDQAQEPELAPNAEPKTGRDQEKNLEERLQVKSDMFDFQFSEVRLQNEEEDGQKTGKSFTPDFFDNQITSDQLNPVIDDEAMLRQRFGCDPEGRKLLRPQSVLELEETRQRYRQTKTSTTKQLAALRGRAPHPQQGVFEINPNDPSRQTKIKPALRTKSLSPTRAVGRASMSALRPTISKINSIDQQHSGPDGIQTIEGLATNSLPARGRRKSVLDEPSNRRFSINPLQNVLVKRLHQRRKSTDPSLPDTEPSRAKKSSANSATDDLSGPISPNQINSNSISELKSKRRTSADIAERYQKSIAMLEGRKSEDMTYDVPNQLSASLSGSMGGREVDEGTNNPNSQQGSEFSLGVPREFTSRFDPKVASVLSQATPTGMSLQDDTEAFENRSVRDDDVAAAADDDDESVGVKEMEMNDENERNIYDEHGRIRFPGSLKPLVLIMPIPLTPAQPELDEIQQRDLEIIAANEAAQAEKIKLQEIQRLKQVRPAGKLYGRSLIDELNSRKGNQKSKQIAFGANPSAKMFNQHLAPEDTSRPGSVYSMTEAVPQVRVTLPHSSSSPMHLANQALQNTQSKFSQALINSSNARKSMFGMDMVMMAELEKLKKIKALEEQELREDQDKLDAKEAKKQAKKKGKKKGVPVEEEVNVRNQDKQLQIKDQINHRISRFDNWDNLLERESQPPPNPNATPEARAPIPLPVLLSPLDQSVNSVGNMNDWFKDKATESSIGHTQVIPGSMDLDDNEEEEELVGFGNADTLARKLELQVEGMKYKPLPNLFESHDMVRPNSVQSQAALLSLGPRGSHTPNLSMTSPRVTASVLMEEGEEHLLNIYNDNNNVESILQSQEEQEDDNLPLSYRSRKSTNLKVEEEEDNRPLSHIGTKRMMMSQSSAHLTTSAVRSSPSSNDDSDEELPLGIRATILISQKHPPIDLTNDGSSSEEGPIGSVGSDDSDMVPLGLRASTFLSMPTIHPMDMNSSNDDDVPLAYRASMMPRGSQSGQFQSSPQLRDPRSPSTLNPSFSFPNLNPAHNNPYQTKLANDDDDDDDDDVPLARTTSFLSPIDLNYKDGSLGLDEMRTEAGKQKKKENESSNFKFPASPVKEEQEVLPIQKRFPTTIREPIPSLIIDEKIARQDTLAALEGRSTTNLESNLVNNDDDVPLGVTRLAHSTTNNPNSLHRERTLIKRKKESERKLKEAQAKAELETLISTSTSNSLNPLLAPSSGDLVVDNDDGGTMEILLVEEERQEKQQDQSPIHDQQEEEKETQDNEKKKDSEDSESEDDIPLGRQSMMNIGPPAQTKEKNNEEDSGSEPDDDVPLGVTRHQSMINIDPQELMMIKLVEQQNLAFGFPT---QQQQQQQQQQQQQQQQQQQQQQQQQQQQHRQSIAALPAPITSTTSTPTAGVVNLPAPRIIPPLHQHPLFLRQQYQFQQPYQLPQLVQQQSQQSQQQQQQQQHQHQQSQQSQPIGTVDEDSVQDSDISRWRQDIH
238554	GC_00003819		PST_W052b	2035	52	62	7	0	0.999406309720401	0.87364931153235	0.932306146727603									2035	Chr_5	MMLPTQLDRPAEHYQREQQPHPTREQRPAQHSLIISKPSRTAVPFNRLQLAAALIEYNDHQSSDAQISAIDWDIQELSSKPLATIKQAPYSAIFIPFRQSLPSKPPDFFSDIQLPASPKTPEGKSLSGFGLVSEIGASRLPRTIPGHTRRISEPVIIEDAAQATADRPGIDDDTEVLSEWGLDKVLAGNPETEKSLDQAQEPELAPNAEPKTGRDQEKNLEERLQVKSDMFDFQFSEVRLQNEEEDGQKTGKSFTPDFFDNQITSDQLNPVIDDEAMLRQRFGCDPEGRKLLRPQSVLELEETRQRYRQTKTSTTKQLAALRGRAPHPQQGVFEINPNDPSRQTKIKPALRTKSLSPTRAVGRASMSALRPTISKINSIDQQHSGPDGIQTIEGLATNSLPARGRRKSVLDEPSNRRFSINPLQNVLVKRLHQRRKSTDPSLPDTEPSRAKKSSANSATDDLSGPISPNQINSNSISELKSKRRTSADIAERYQKSIAMLEGRKSEDMTYDVPNQLSASLSGSMGGREVDEGTNNPNSQQGSEFSLGVPREFTSRFDPKVASVLSQATPTGMSLQDDTEAFENRSVRDDDVAAAADDDDESVGVKEMEMNDENERNIYDEHGRIRFPGSLKPLVLIMPIPLTPAQPELDEIQQRDLEIIAANEAAQAEKIKLQEIQRLKQVRPAGKLYGRSLIDELNSRKGNQKSKQIAFGANPSAKMFNQHLAPEDTSRPGSVYSMTEAVPQVRVTLPHSSSSPMHLANQALQNTQSKFSQALINSSNARKSMFGMDMVMMAELEKLKKIKALEEQELREDQDKLDAKEAKKQAKKKGKKKGVPVEEEVNVRNQDKQLQIKDQINHRISRFDNWDNLLERESQPPPNPNATPEARAPIPLPVLLSPLDQSVNSVGNMNDWFKDKATESSIGHTQVIPGSMDLDDNEEEEELVGFGNADTLARKLELQVEGMKYKPLPNLFESHDMVRPNSVQSQAALLSLGPRGSHTPNLSMTSPRVTASVLMEEGEEHLLNIYNDNNNVESILQSQEEQEDDNLPLSYRSRKSTNLKVEEEEDNRPLSHIGTKRMMMSQSSAHLTTSAVRSSPSSNDDSDEELPLGIRATILISQKHPPIDLTNDGSSSEEGPIGSVGSDDSDMVPLGLRASTFLSMPTIHPMDMNSSNDDDVPLAYRASMMPRGSQSGQFQSSPQLRDPRSPSTLNPSFSFPNLNPAHNNPYQTKLANDDDDDDDDDVPLARTTSFLSPIDLNYKDGSLGLDEMRTEAGKQKKKENESSNFKFPASPVKEEQEVLPIQKRFPTTIREPIPSLIIDEKIARQDTLAALEGRSTTNLESNLVNNDDDVPLGVTRLAHSTTNNPNSLHRERTLIKRKKESERKLKEAQAKAELETLISTSTSNSLNPLLAPSSGDLVVDNDDGGTMEILLVEEERQEKQQDQSPIHDQQEEEKETQDNEKKKDSEDSESEDDIPLGRQSMMNIGPPAQTKEKNNEEDSGSEPDDDVPLGVTRHQSMINIDPQELMMIKLVEQQNLAFGFPT-----QQQQQQQQQQQQQQQQQQQQQQQQQQHRQSIAALPAPITSTTSTPTAGVVNLPAPRIIPPLHQHPLFLRQQYQFQQPYQLPQLVQQQSQQSQQQQQQQQHQHQQSQQSQPIGTVDEDSVQDSDISRWRQDIH
238555	GC_00003819		PST_W053a	3838	52	62	7	0	0.999406309720401	0.87364931153235	0.932306146727603									3838	Chr_4	MMLPTQLDRPAEHYQREQQPHPTREQRPAQHSLIISKPSRTAVPFNRLQLAAALIEYNDHQSSDAQISAIDWDIQELSSKPLATIKQAPYSAIFIPFRQSLPSKPPDFFSDIQLPASPKTPEGKSLSGFGLVSEIGASRLPRTIPGHTRRISEPVIIEDAAQATADRPGIDDDTEVLSEWGLDKVLAGNPETEKSLDQAQEPELAPNAEPKTGRDQEKNLEERLQVKSDMFDFQFSEVRLQNEEEDGQKTGKSFTPDFFDNQITSDQLNPVIDDEAMLRQRFGCDPEGRKLLRPQSVLELEETRQRYRQTKTSTTKQLAALRGRAPHPQQGVFEINPNDPSRQTKIKPALRTKSLSPTRAVGRASMSALRPTISKINSIDQQHSGPDGIQTIEGLATNSLPARGRRKSVLDEPSNRRFSINPLQNVLVKRLHQRRKSTDPSLPDTEPSRAKKSSANSATDDLSGPISPNQINSNSISELKSKRRTSADIAERYQKSIAMLEGRKSEDMTYDVPNQLSASLSGSMGGREVDEGTNNPNSQQGSEFSLGVPREFTSRFDPKVASVLSQATPTGMSLQDDTEAFENRSVRDDDVAAAADDDDESVGVKEMEMNDENERNIYDEHGRIRFPGSLKPLVLIMPIPLTPAQPELDEIQQRDLEIIAANEAAQAEKIKLQEIQRLKQVRPAGKLYGRSLIDELNSRKGNQKSKQIAFGANPSAKMFNQHLAPEDTSRPGSVYSMTEAVPQVRVTLPHSSSSPMHLANQALQNTQSKFSQALINSSNARKSMFGMDMVMMAELEKLKKIKALEEQELREDQDKLDAKEAKKQAKKKGKKKGVPVEEEVNVRNQDKQLQIKDQINHRISRFDNWDNLLERESQPPPNPNATPEARAPIPLPVLLSPLDQSVNSVGNMNDWFKDKATESSIGHTQVIPGSMDLDDNEEEEELVGFGNADTLARKLELQVEGMKYKPLPNLFESHDMVRPNSVQSQAALLSLGPRGSHTPNLSMTSPRVTASVLMEEGEEHLLNIYNDNNNVESILQSQEEQEDDNLPLSYRSRKSTNLKVEEEEDNRPLSHIGTKRMMMSQSSAHLTTSAVRSSPSSNDDSDEELPLGIRATILISQKHPPIDLTNDGSSSEEGPIGSVGSDDSDMVPLGLRASTFLSMPTIHPMDMNSSNDDDVPLAYRASMMPRGSQSGQFQSSPQLRDPRSPSTLNPSFSFPNLNPAHNNPYQTKLANDDDDDDDDDVPLARTTSFLSPIDLNYKDGSLGLDEMRTEAGKQKKKENESSNFKFPASPVKEEQEVLPIQKRFPTTIREPIPSLIIDEKIARQDTLAALEGRSTTNLESNLVNNDDDVPLGVTRLAHSTTNNPNSLHRERTLIKRKKESERKLKEAQAKAELETLISTSTSNSLNPLLAPSSGDLVVDNDDGGTMEILLVEEERQEKQQDQSPIHDQQEEEKETQDNEKKKDSEDSESEDDIPLGRQSMMNIGPPAQTKEKNNEEDSGSEPDDDVPLGVTRHQSMINIDPQELMMIKLVEQQNLAFGFPT---QQQQQQQQQQQQQQQQQQQQQQQQQQQQHRQSIAALPAPITSTTSTPTAGVVNLPAPRIIPPLHQHPLFLRQQYQFQQPYQLPQLVQQQSQQSQQQQQQQQHQHQQSQQSQPIGTVDEDSVQDSDISRWRQDIH
238556	GC_00003819		PST_W053b	7199	52	62	7	0	0.999406309720401	0.87364931153235	0.932306146727603									7199	Chr_5	MMLPTQLDRPAEHYQREQQPHPTREQRPAQHSLIISKPSRTAVPFNRLQLAAALIEYNDHQSSDAQISAIDWDIQELSSKPLATIKQAPYSAIFIPFRQSLPSKPPDFFSDIQLPASPKTPEGKSLSGFGLVSEIGASRLPRTIPGHTRRISEPVIIEDAAQATADRPGIDDDTEVLSEWGLDKVLAGNPETEKSLDQAQEPELAPNAEPKTGRDQEKNLEERLQVKSDMFDFQFSEVRLQNEEEDGQKTGKSFTPDFFDNQITSDQLNPVIDDEAMLRQRFGCDPEGRKLLRPQSVLELEETRQRYRQTKTSTTKQLAALRGRAPHPQQGVFEINPNDPSRQTKIKPALRTKSLSPTRAVGRASMSALRPTISKINSIDQQHSGPDGIQTIEGLATNSLPARGRRKSVLDEPSNRRFSINPLQNVLVKRLHQRRKSTDPSLPDTEPSRAKKSSANSATDDLSGPISPNQINSNSISELKSKRRTSADIAERYQKSIAMLEGRKSEDMTYDVPNQLSASLSGSMGGREVDEGTNNPNSQQGSEFSLGVPREFTSRFDPKVASVLSQATPTGMSLQDDTEAFENRSVRDDDVAAAADDDDESVGVKEMEMNDENERNIYDEHGRIRFPGSLKPLVLIMPIPLTPAQPELDEIQQRDLEIIAANEAAQAEKIKLQEIQRLKQVRPAGKLYGRSLIDELNSRKGNQKSKQIAFGANPSAKMFNQHLAPEDTSRPGSVYSMTEAVPQVRVTLPHSSSSPMHLANQALQNTQSKFSQALINSSNARKSMFGMDMVMMAELEKLKKIKALEEQELREDQDKLDAKEAKKQAKKKGKKKGVPVEEEVNVRNQDKQLQIKDQINHRISRFDNWDNLLERESQPPPNPNATPEARAPIPLPVLLSPLDQSVNSVGNMNDWFKDKATESSIGHTQVIPGSMDLDDNEEEEELVGFGNADTLARKLELQVEGMKYKPLPNLFESHDMVRPNSVQSQAALLSLGPRGSHTPNLSMTSPRVTASVLMEEGEEHLLNIYNDNNNVESILQSQEEQEDDNLPLSYRSRKSTNLKVEEEEDNRPLSHIGTKRMMMSQSSAHLTTSAVRSSPSSNDDSDEELPLGIRATILISQKHPPIDLTNDGSSSEEGPIGSVGSDDSDMVPLGLRASTFLSMPTIHPMDMNSSNDDDVPLAYRASMMPRGSQSGQFQSSPQLRDPRSPSTLNPSFSFPNLNPAHNNPYQTKLANDDDDDDDDDVPLARTTSFLSPIDLNYKDGSLGLDEMRTEAGKQKKKENESSNFKFPASPVKEEQEVLPIQKRFPTTIREPIPSLIIDEKIARQDTLAALEGRSTTNLESNLVNNDDDVPLGVTRLAHSTTNNPNSLHRERTLIKRKKESERKLKEAQAKAELETLISTSTSNSLNPLLAPSSGDLVVDNDDGGTMEILLVEEERQEKQQDQSPIHDQQEEEKETQDNEKKKDSEDSESEDDIPLGRQSMMNIGPPAQTKEKNNEEDSGSEPDDDVPLGVTRHQSMINIDPQELMMIKLVEQQNLAFGFPT----QQQQQQQQQQQQQQQQQQQQQQQQQQQHRQSIAALPAPITSTTSTPTAGVVNLPAPRIIPPLHQHPLFLRQQYQFQQPYQLPQLVQQQSQQSQQQQQQQQHQHQQSQQSQPIGTVDEDSVQDSDISRWRQDIH
238557	GC_00003819		PST_W054a	4518	52	62	7	0	0.999406309720401	0.87364931153235	0.932306146727603									4518	Chr_2	MMLPTQLDRPAEHYQREQQPHPTREQRPAQHSLIISKPSRTAVPFNRLQLAAALIEYNDHQSSDAQISAIDWDIQELSSKPLATIKQAPYSAIFIPFRQSLPSKPPDFFSDIQLPASPKTPEGKSLSGFGLVSEIGASRLPRTIPGHTRRISEPVIIEDAAQATADRPGIDDDTEVLSEWGLDKVLAGNPETEKSLDQAQEPELAPNAEPKTGRDQEKNLEERLQVKSDMFDFQFSEVRLQNEEEDGQKTGKSFTPDFFDNQITSDQLNPVIDDEAMLRQRFGCDPEGRKLLRPQSVLELEETRQRYRQTKTSTTKQLAALRGRAPHPQQGVFEINPNDPSRQTKIKPALRTKSLSPTRAVGRASMSALRPTISKINSIDQQHSGPDGIQTIEGLATNSLPARGRRKSVLDEPSNRRFSINPLQNVLVKRLHQRRKSTDPSLPDTEPSRAKKSSANSATDDLSGPISPNQINSNSISELKSKRRTSADIAERYQKSIAMLEGRKSEDMTYDVPNQLSASLSGSMGGREVDEGTNNPNSQQGSEFSLGVPREFTSRFDPKVASVLSQATPTGMSLQDDTEAFENRSVRDDDVAAAADDDDESVGVKEMEMNDENERNIYDEHGRIRFPGSLKPLVLIMPIPLTPAQPELDEIQQRDLEIIAANEAAQAEKIKLQEIQRLKQVRPAGKLYGRSLIDELNSRKGNQKSKQIAFGANPSAKMFNQHLAPEDTSRPGSVYSMTEAVPQVRVTLPHSSSSPMHLANQALQNTQSKFSQALINSSNARKSMFGMDMVMMAELEKLKKIKALEEQELREDQDKLDAKEAKKQAKKKGKKKGVPVEEEVNVRNQDKQLQIKDQINHRISRFDNWDNLLERESQPPPNPNATPEARAPIPLPVLLSPLDQSVNSVGNMNDWFKDKATESSIGHTQVIPGSMDLDDNEEEEELVGFGNADTLARKLELQVEGMKYKPLPNLFESHDMVRPNSVQSQAALLSLGPRGSHTPNLSMTSPRVTASVLMEEGEEHLLNIYNDNNNVESILQSQEEQEDDNLPLSYRSRKSTNLKVEEEEDNRPLSHIGTKRMMMSQSSAHLTTSAVRSSPSSNDDSDEELPLGIRATILISQKHPPIDLTNDGSSSEEGPIGSVGSDDSDMVPLGLRASTFLSMPTIHPMDMNSSNDDDVPLAYRASMMPRGSQSGQFQSSPQLRDPRSPSTLNPSFSFPNLNPAHNNPYQTKLANDDDDDDDDDVPLARTTSFLSPIDLNYKDGSLGLDEMRTEAGKQKKKENESSNFKFPASPVKEEQEVLPIQKRFPTTIREPIPSLIIDEKIARQDTLAALEGRSTTNLESNLVNNDDDVPLGVTRLAHSTTNNPNSLHRERTLIKRKKESERKLKEAQAKAELETLISTSTSNSLNPLLAPSSGDLVVDNDDGGTMEILLVEEERQEKQQDQSPIHDQQEEEKETQDNEKKKDSEDSESEDDIPLGRQSMMNIGPPAQTKEKNNEEDSGSEPDDDVPLGVTRHQSMINIDPQELMMIKLVEQQNLAFGFPT---QQQQQQQQQQQQQQQQQQQQQQQQQQQQHRQSIAALPAPITSTTSTPTAGVVNLPAPRIIPPLHQHPLFLRQQYQFQQPYQLPQLVQQQSQQSQQQQQQQQHQHQQSQQSQPIGTVDEDSVQDSDISRWRQDIH
238558	GC_00003819		PST_W054b	2190	52	62	7	0	0.999406309720401	0.87364931153235	0.932306146727603									2190	Chr_2	MMLPTQLDRPAEHYQREQQPHPTREQRPAQHSLIISKPSRTAVPFNRLQLAAALIEYNDHQSSDAQISAIDWDIQELSSKPLATIKQAPYSAIFIPFRQSLPSKPPDFFSDIQLPASPKTPEGKSLSGFGLVSEIGASRLPRTIPGHTRRISEPVIIEDAAQATADRPGIDDDTEVLSEWGLDKVLAGNPETEKSLDQAQEPELAPNAEPKTGRDQEKNLEERLQVKSDMFDFQFSEVRLQNEEEDGQKTGKSFTPDFFDNQITSDQLNPVIDDEAMLRQRFGCDPEGRKLLRPQSVLELEETRQRYRQTKTSTTKQLAALRGRAPHPQQGVFEINPNDPSRQTKIKPALRTKSLSPTRAVGRASMSALRPTISKINSIDQQHSGPDGIQTIEGLATNSLPARGRRKSVLDEPSNRRFSINPLQNVLVKRLHQRRKSTDPSLPDTEPSRAKKSSANSATDDLSGPISPNQINSNSISELKSKRRTSADIAERYQKSIAMLEGRKSEDMTYDVPNQLSASLSGSMGGREVDEGTNNPNSQQGSEFSLGVPREFTSRFDPKVASVLSQATPTGMSLQDDTEAFENRSVRDDDVAAAADDDDESVGVKEMEMNDENERNIYDEHGRIRFPGSLKPLVLIMPIPLTPAQPELDEIQQRDLEIIAANEAAQAEKIKLQEIQRLKQVRPAGKLYGRSLIDELNSRKGNQKSKQIAFGANPSAKMFNQHLAPEDTSRPGSVYSMTEAVPQVRVTLPHSSSSPMHLANQALQNTQSKFSQALINSSNARKSMFGMDMVMMAELEKLKKIKALEEQELREDQDKLDAKEAKKQAKKKGKKKGVPVEEEVNVRNQDKQLQIKDQINHRISRFDNWDNLLERESQPPPNPNATPEARAPIPLPVLLSPLDQSVNSVGNMNDWFKDKATESSIGHTQVIPGSMDLDDNEEEEELVGFGNADTLARKLELQVEGMKYKPLPNLFESHDMVRPNSVQSQAALLSLGPRGSHTPNLSMTSPRVTASVLMEEGEEHLLNIYNDNNNVESILQSQEEQEDDNLPLSYRSRKSTNLKVEEEEDNRPLSHIGTKRMMMSQSSAHLTTSAVRSSPSSNDDSDEELPLGIRATILISQKHPPIDLTNDGSSSEEGPIGSVGSDDSDMVPLGLRASTFLSMPTIHPMDMNSSNDDDVPLAYRASMMPRGSQSGQFQSSPQLRDPRSPSTLNPSFSFPNLNPAHNNPYQTKLANDDDDDDDDDVPLARTTSFLSPIDLNYKDGSLGLDEMRTEAGKQKKKENESSNFKFPASPVKEEQEVLPIQKRFPTTIREPIPSLIIDEKIARQDTLAALEGRSTTNLESNLVNNDDDVPLGVTRLAHSTTNNPNSLHRERTLIKRKKESERKLKEAQAKAELETLISTSTSNSLNPLLAPSSGDLVVDNDDGGTMEILLVEEERQEKQQDQSPIHDQQEEEKETQDNEKKKDSEDSESEDDIPLGRQSMMNIGPPAQTKEKNNEEDSGSEPDDDVPLGVTRHQSMINIDPQELMMIKLVEQQNLAFGFPT----QQQQQQQQQQQQQQQQQQQQQQQQQQQHRQSIAALPAPITSTTSTPTAGVVNLPAPRIIPPLHQHPLFLRQQYQFQQPYQLPQLVQQQSQQSQQQQQQQQHQHQQSQQSQPIGTVDEDSVQDSDISRWRQDIH
238559	GC_00003819		PST_W057a	5007	52	62	7	0	0.999406309720401	0.87364931153235	0.932306146727603									5007	Chr_4	MMLPTQLDRPAEHYQREQQPHPTREQRPAQHSLIISKPSRTAVPFNRLQLAAALIEYNDHQSSDAQISAIDWDIQELSSKPLATIKQAPYSAIFIPFRQSLPSKPPDFFSDIQLPASPKTPEGKSLSGFGLVSEIGASRLPRTIPGHTRRISEPVIIEDAAQATADRPGIDDDTEVLSEWGLDKVLAGNPETEKSLDQAQEPELAPNAEPKTGRDQEKNLEERLQVKSDMFDFQFSEVRLQNEEEDGQKTGKSFTPDFFDNQITSDQLNPVIDDEAMLRQRFGCDPEGRKLLRPQSVLELEETRQRYRQTKTSTTKQLAALRGRAPHPQQGVFEINPNDPSRQTKIKPALRTKSLSPTRAVGRASMSALRPTISKINSIDQQHSGPDGIQTIEGLATNSLPARGRRKSVLDEPSNRRFSINPLQNVLVKRLHQRRKSTDPSLPDTEPSRAKKSSANSATDDLSGPISPNQINSNSISELKSKRRTSADIAERYQKSIAMLEGRKSEDMTYDVPNQLSASLSGSMGGREVDEGTNNPNSQQGSEFSLGVPREFTSRFDPKVASVLSQATPTGMSLQDDTEAFENRSVRDDDVAAAADDDDESVGVKEMEMNDENERNIYDEHGRIRFPGSLKPLVLIMPIPLTPAQPELDEIQQRDLEIIAANEAAQAEKIKLQEIQRLKQVRPAGKLYGRSLIDELNSRKGNQKSKQIAFGANPSAKMFNQHLAPEDTSRPGSVYSMTEAVPQVRVTLPHSSSSPMHLANQALQNTQSKFSQALINSSNARKSMFGMDMVMMAELEKLKKIKALEEQELREDQDKLDAKEAKKQAKKKGKKKGVPVEEEVNVRNQDKQLQIKDQINHRISRFDNWDNLLERESQPPPNPNATPEARAPIPLPVLLSPLDQSVNSVGNMNDWFKDKATESSIGHTQVIPGSMDLDDNEEEEELVGFGNADTLARKLELQVEGMKYKPLPNLFESHDMVRPNSVQSQAALLSLGPRGSHTPNLSMTSPRVTASVLMEEGEEHLLNIYNDNNNVESILQSQEEQEDDNLPLSYRSRKSTNLKVEEEEDNRPLSHIGTKRMMMSQSSAHLTTSAVRSSPSSNDDSDEELPLGIRATILISQKHPPIDLTNDGSSSEEGPIGSVGSDDSDMVPLGLRASTFLSMPTIHPMDMNSSNDDDVPLAYRASMMPRGSQSGQFQSSPQLRDPRSPSTLNPSFSFPNLNPAHNNPYQTKLANDDDDDDDDDVPLARTTSFLSPIDLNYKDGSLGLDEMRTEAGKQKKKENESSNFKFPASPVKEEQEVLPIQKRFPTTIREPIPSLIIDEKIARQDTLAALEGRSTTNLESNLVNNDDDVPLGVTRLAHSTTNNPNSLHRERTLIKRKKESERKLKEAQAKAELETLISTSTSNSLNPLLAPSSGDLVVDNDDGGTMEILLVEEERQEKQQDQSPIHDQQEEEKETQDNEKKKDSEDSESEDDIPLGRQSMMNIGPPAQTKEKNNEEDSGSEPDDDVPLGVTRHQSMINIDPQELMMIKLVEQQNLAFGFPT---QQQQQQQQQQQQQQQQQQQQQQQQQQQQHRQSIAALPAPITSTTSTPTAGVVNLPAPRIIPPLHQHPLFLRQQYQFQQPYQLPQLVQQQSQQSQQQQQQQQHQHQQSQQSQPIGTVDEDSVQDSDISRWRQDIH
238560	GC_00003819		PST_W057b	176	52	62	7	0	0.999406309720401	0.87364931153235	0.932306146727603									176	Chr_5	MMLPTQLDRPAEHYQREQQPHPTREQRPAQHSLIISKPSRTAVPFNRLQLAAALIEYNDHQSSDAQISAIDWDIQELSSKPLATIKQAPYSAIFIPFRQSLPSKPPDFFSDIQLPASPKTPEGKSLSGFGLVSEIGASRLPRTIPGHTRRISEPVIIEDAAQATADRPGIDDDTEVLSEWGLDKVLAGNPETEKSLDQAQEPELAPNAEPKTGRDQEKNLEERLQVKSDMFDFQFSEVRLQNEEEDGQKTGKSFTPDFFDNQITSDQLNPVIDDEAMLRQRFGCDPEGRKLLRPQSVLELEETRQRYRQTKTSTTKQLAALRGRAPHPQQGVFEINPNDPSRQTKIKPALRTKSLSPTRAVGRASMSALRPTISKINSIDQQHSGPDGIQTIEGLATNSLPARGRRKSVLDEPSNRRFSINPLQNVLVKRLHQRRKSTDPSLPDTEPSRAKKSSANSATDDLSGPISPNQINSNSISELKSKRRTSADIAERYQKSIAMLEGRKSEDMTYDVPNQLSASLSGSMGGREVDEGTNNPNSQQGSEFSLGVPREFTSRFDPKVASVLSQATPTGMSLQDDTEAFENRSVRDDDVAAAADDDDESVGVKEMEMNDENERNIYDEHGRIRFPGSLKPLVLIMPIPLTPAQPELDEIQQRDLEIIAANEAAQAEKIKLQEIQRLKQVRPAGKLYGRSLIDELNSRKGNQKSKQIAFGANPSAKMFNQHLAPEDTSRPGSVYSMTEAVPQVRVTLPHSSSSPMHLANQALQNTQSKFSQALINSSNARKSMFGMDMVMMAELEKLKKIKALEEQELREDQDKLDAKEAKKQAKKKGKKKGVPVEEEVNVRNQDKQLQIKDQINHRISRFDNWDNLLERESQPPPNPNATPEARAPIPLPVLLSPLDQSVNSVGNMNDWFKDKATESSIGHTQVIPGSMDLDDNEEEEELVGFGNADTLARKLELQVEGMKYKPLPNLFESHDMVRPNSVQSQAALLSLGPRGSHTPNLSMTSPRVTASVLMEEGEEHLLNIYNDNNNVESILQSQEEQEDDNLPLSYRSRKSTNLKVEEEEDNRPLSHIGTKRMMMSQSSAHLTTSAVRSSPSSNDDSDEELPLGIRATILISQKHPPIDLTNDGSSSEEGPIGSVGSDDSDMVPLGLRASTFLSMPTIHPMDMNSSNDDDVPLAYRASMMPRGSQSGQFQSSPQLRDPRSPSTLNPSFSFPNLNPAHNNPYQTKLANDDDDDDDDDVPLARTTSFLSPIDLNYKDGSLGLDEMRTEAGKQKKKENESSNFKFPASPVKEEQEVLPIQKRFPTTIREPIPSLIIDEKIARQDTLAALEGRSTTNLESNLVNNDDDVPLGVTRLAHSTTNNPNSLHRERTLIKRKKESERKLKEAQAKAELETLISTSTSNSLNPLLAPSSGDLVVDNDDGGTMEILLVEEERQEKQQDQSPIHDQQEEEKETQDNEKKKDSEDSESEDDIPLGRQSMMNIGPPAQTKEKNNEEDSGSEPDDDVPLGVTRHQSMINIDPQELMMIKLVEQQNLAFGFPT-----QQQQQQQQQQQQQQQQQQQQQQQQQQHRQSIAALPAPITSTTSTPTAGVVNLPAPRIIPPLHQHPLFLRQQYQFQQPYQLPQLVQQQSQQSQQQQQQQQHQHQQSQQSQPIGTVDEDSVQDSDISRWRQDIH
238561	GC_00003819		PST_W088b	2038	52	62	7	0	0.999406309720401	0.87364931153235	0.932306146727603									2038	Chr_5	MMLPTQLDRPAEHYQREQQPHPTREQRPAQHSLIISKPSRTAVPFNRLQLAAALIEYNDHQSSDAQISAIDWDIQELSSKPLATIKQAPYSAIFIPFRQSLPSKPPDFFSDIQLPASPKTPEGKSLSGFGLVSEIGASRLPRTIPGHTRRISEPVIIEDAAQATADRPGIDDDTEVLSEWGLDKVLAGNPETEKSLDQAQEPELAPNAEPKTGRDQEKNLEERLQVKSDMFDFQFSEVRLQNEEEDGQKTGKSFTPDFFDNQITSDQLNPVIDDEAMLRQRFGCDPEGRKLLRPQSVLELEETRQRYRQTKTSTTKQLAALRGRAPHPQQGVFEINPNDPSRQTKIKPALRTKSLSPTRAVGRASMSALRPTISKINSIDQQHSGPDGIQTIEGLATNSLPARGRRKSVLDEPSNRRFSINPLQNVLVKRLHQRRKSTDPSLPDTEPSRAKKSSANSATDDLSGPISPNQINSNSISELKSKRRTSADIAERYQKSIAMLEGRKSEDMTYDVPNQLSASLSGSMGGREVDEGTNNPNSQQGSEFSLGVPREFTSRFDPKVASVLSQATPTGMSLQDDTEAFENRSVRDDDVAAAADDDDESVGVKEMEMNDENERNIYDEHGRIRFPGSLKPLVLIMPIPLTPAQPELDEIQQRDLEIIAANEAAQAEKIKLQEIQRLKQVRPAGKLYGRSLIDELNSRKGNQKSKQIAFGANPSAKMFNQHLAPEDTSRPGSVYSMTEAVPQVRVTLPHSSSSPMHLANQALQNTQSKFSQALINSSNARKSMFGMDMVMMAELEKLKKIKALEEQELREDQDKLDAKEAKKQAKKKGKKKGVPVEEEVNVRNQDKQLQIKDQINHRISRFDNWDNLLERESQPPPNPNATPEARAPIPLPVLLSPLDQSVNSVGNMNDWFKDKATESSIGHTQVIPGSMDLDDNEEEEELVGFGNADTLARKLELQVEGMKYKPLPNLFESHDMVRPNSVQSQAALLSLGPRGSHTPNLSMTSPRVTASVLMEEGEEHLLNIYNDNNNVESILQSQEEQEDDNLPLSYRSRKSTNLKVEEEEDNRPLSHIGTKRMMMSQSSAHLTTSAVRSSPSSNDDSDEELPLGIRATILISQKHPPIDLTNDGSSSEEGPIGSVGSDDSDMVPLGLRASTFLSMPTIHPMDMNSSNDDDVPLAYRASMMPRGSQSGQFQSSPQLRDPRSPSTLNPSFSFPNLNPAHNNPYQTKLANDDDDDDDDDVPLARTTSFLSPIDLNYKDGSLGLDEMRTEAGKQKKKENESSNFKFPASPVKEEQEVLPIQKRFPTTIREPIPSLIIDEKIARQDTLAALEGRSTTNLESNLVNNDDDVPLGVTRLAHSTTNNPNSLHRERTLIKRKKESERKLKEAQAKAELETLISTSTSNSLNPLLAPSSGDLVVDNDDGGTMEILLVEEERQEKQQDQSPIHDQQEEEKETQDNEKKKDSEDSESEDDIPLGRQSMMNIGPPAQTKEKNNEEDSGSEPDDDVPLGVTRHQSMINIDPQELMMIKLVEQQNLAFGFPT-----QQQQQQQQQQQQQQQQQQQQQQQQQQHRQSIAALPAPITSTTSTPTAGVVNLPAPRIIPPLHQHPLFLRQQYQFQQPYQLPQLVQQQSQQSQQQQQQQQHQHQQSQQSQPIGTVDEDSVQDSDISRWRQDIH
238562	GC_00003819		PST_Yr1646a	5741	52	62	7	0	0.999406309720401	0.87364931153235	0.932306146727603									5741	Chr_4	-MLPTQLDRPAEHYQREQQPHPTREQRPAQHSLIISKPSRTAVPFNRLQLAAALIEYNDHQSSDAQISAIDWDIQELSSKPLATIKQAPYSAIFIPFRQSLPSKPPDFFSDIQLPASPKTPEGKSLSGFGLVSEIGASRLPRTIPGHTRRISEPVIIEDAAQATADRPGIDDDTEVLSEWGLDKVLAGNPETEKSLDQAQEPELAPNAEPKTGRDQEKNLEERLQVKSDMFDFQFSEVRLQNEEEDGQKTGKSFTPDFFDNQITSDQLNPVIDDEAMLRQRFGCDPEGRKLLRPQSVLELEETRQRYRQTKTSTTKQLAALRGRAPHPQQGVFEINPNDPSRQTKIKPALRTKSLSPTRAVGRASMSALRPTISKINSIDQQHSGPDGIQTIEGLATNSLPARGRRKSVLDEPSNRRFSINPLQNVLVKRLHQRRKSTDPSLPDTEPSRAKKSSANSATDDLSGPISPNQINSNSISELKSKRRTSADIAERYQKSIAMLEGRKSEDMTYDVPNQLSASLSGSMGGREVDEGTNNPNSQQGSEFSLGVPREFTSRFDPKVASVLSQATPTGMSLQDDTEAFENRSVRDDDVAAAADDDDESVGVKEMEMNDENERNIYDEHGRIRFPGSLKPLVLIMPIPLTPAQPELDEIQQRDLEIIAANEAAQAEKIKLQEIQRLKQVRPAGKLYGRSLIDELNSRKGNQKSKQIAFGANPSAKMFNQHLAPEDTSRPGSVYSMTEAVPQVRVTLPHSSSSPMHLANQALQNTQSKFSQALINSSNARKSMFGMDMVMMAELEKLKKIKALEEQELREDQDKLDAKEAKKQAKKKGKKKGVPVEEEVNVRNQDKQLQIKDQINHRISRFDNWDNLLERESQPPPNPNATPEARAPIPLPVLLSPLDQSVNSVGNMNDWFKDKATESSIGHTQVIPGSMDLDDNEEEEELVGFGNADTLARKLELQVEGMKYKPLPNLFESHDMVRPNSVQSQAALLSLGPRGSHTPNLSMTSPRVTASVLMEEGEEHLLNIYNDNNNVESILQSQEEQEDDNLPLSYRSRKSTNLKVEEEEDNRPLSHIGTKRMMMSQSSAHLTTSAVRSSPSSNDDSDEELPLGIRATILISQKHPPIDLTNDGSSSEEGPIGSVGSDDSDMVPLGLRASTFLSMPTIHPMDMNSSNDDDVPLAYRASMMPRGSQSGQFQSSPQLRDPRSPSTLNPSFSFPNLNPAHNNPYQTKLANDDDDDDDDDVPLARTTSFLSPIDLNYKDGSLGLDEMRTEAGKQKKKENESSNFKFPASPVKEEQEVLPIQKRFPTTIREPIPSLIIDEKIARQDTLAALEGRSTTNLESNLVNNDDDVPLGVTRLAHSTTNNPNSLHRERTLIKRKKESERKLKEAQAKAELETLISTSTSNSLNPLLAPSSGDLVVDNDDGGTMEILLVEEERQEKQQDQSPIHDQQEEEKETQDNEKKKDSEDSESEDDIPLGRQSMMNIGPPAQTKEKNNEEDSGSEPDDDVPLGVTRHQSMINIDPQELMMIKLVEQQNLAFGFPT---QQQQQQQQQQQQQQQQQQQQQQQQQQQQHRQSIAALPAPITSTTSTPTAGVVNLPAPRIIPPLHQHPLFLRQQYQFQQPYQLPQLVQQQSQQSQQQQQQQQHQHQQSQQSQPIGTVDEDSVQDSDISRWRQDIH
238563	GC_00003819		PST_Yr1646b	7341	52	62	7	0	0.999406309720401	0.87364931153235	0.932306146727603									7341	Chr_5	MMLPTQLDRPAEHYQREQQPHPTREQRPAQHSLIISKPSRTAVPFNRLQLAAALIEYNDHQSSDAQISAIDWDIQELSSKPLATIKQAPYSAIFIPFRQSLPSKPPDFFSDIQLPASPKTPEGKSLSGFGLVSEIGASRLPRTIPGHTRRISEPVIIEDAAQATADRPGIDDDTEVLSEWGLDKVLAGNPETEKSLDQAQEPELAPNAEPKTGRDQEKNLEERLQVKSDMFDFQFSEVRLQNEEEDGQKTGKSFTPDFFDNQITSDQLNPVIDDEAMLRQRFGCDPEGRKLLRPQSVLELEETRQRYRQTKTSTTKQLAALRGRAPHPQQGVFEINPNDPSRQTKIKPALRTKSLSPTRAVGRASMSALRPTISKINSIDQQHSGPDGIQTIEGLATNSLPARGRRKSVLDEPSNRRFSINPLQNVLVKRLHQRRKSTDPSLPDTEPSRAKKSSANSATDDLSGPISPNQINSNSISELKSKRRTSADIAERYQKSIAMLEGRKSEDMTYDVPNQLSASLSGSMGGREVDEGTNNPNSQQGSEFSLGVPREFTSRFDPKVASVLSQATPTGMSLQDDTEAFENRSVRDDDVAAAADDDDESVGVKEMEMNDENERNIYDEHGRIRFPGSLKPLVLIMPIPLTPAQPELDEIQQRDLEIIAANEAAQAEKIKLQEIQRLKQVRPAGKLYGRSLIDELNSRKGNQKSKQIAFGANPSAKMFNQHLAPEDTSRPGSVYSMTEAVPQVRVTLPHSSSSPMHLANQALQNTQSKFSQALINSSNARKSMFGMDMVMMAELEKLKKIKALEEQELREDQDKLDAKEAKKQAKKKGKKKGVPVEEEVNVRNQDKQLQIKDQINHRISRFDNWDNLLERESQPPPNPNATPEARAPIPLPVLLSPLDQSVNSVGNMNDWFKDKATESSIGHTQVIPGSMDLDDNEEEEELVGFGNADTLARKLELQVEGMKYKPLPNLFESHDMVRPNSVQSQAALLSLGPRGSHTPNLSMTSPRVTASVLMEEGEEHLLNIYNDNNNVESILQSQEEQEDDNLPLSYRSRKSTNLKVEEEEDNRPLSHIGTKRMMMSQSSAHLTTSAVRSSPSSNDDSDEELPLGIRATILISQKHPPIDLTNDGSSSEEGPIGSVGSDDSDMVPLGLRASTFLSMPTIHPMDMNSSNDDDVPLAYRASMMPRGSQSGQFQSSPQLRDPRSPSTLNPSFSFPNLNPAHNNPYQTKLANDDDDDDDDDVPLARTTSFLSPIDLNYKDGSLGLDEMRTEAGKQKKKENESSNFKFPASPVKEEQEVLPIQKRFPTTIREPIPSLIIDEKIARQDTLAALEGRSTTNLESNLVNNDDDVPLGVTRLAHSTTNNPNSLHRERTLIKRKKESERKLKEAQAKAELETLISTSTSNSLNPLLAPSSGDLVVDNDDGGTMEILLVEEERQEKQQDQSPIHDQQEEEKETQDNEKKKDSEDSESEDDIPLGRQSMMNIGPPAQTKEKNNEEDSGSEPDDDVPLGVTRHQSMINIDPQELMMIKLVEQQNLAFGFPT-----QQQQQQQQQQQQQQQQQQQQQQQQQQHRQSIAALPAPITSTTSTPTAGVVNLPAPRIIPPLHQHPLFLRQQYQFQQPYQLPQLVQQQSQQSQQQQQQQQHQHQQSQQSQPIGTVDEDSVQDSDISRWRQDIH
238564	GC_00003819		PST_Yr1706a	6183	52	62	7	0	0.999406309720401	0.87364931153235	0.932306146727603									6183	Chr_4	MMLPTQLDRPAEHYQREQQPHPTREQRPAQHSLIISKPSRTAVPFNRLQLAAALIEYNDHQSSDAQISAIDWDIQELSSKPLATIKQAPYSAIFIPFRQSLPSKPPDFFSDIQLPASPKTPEGKSLSGFGLVSEIGASRLPRTIPGHTRRISEPVIIEDAAQATADRPGIDDDTEVLSEWGLDKVLAGNPETEKSLDQAQEPELAPNAEPKTGRDQEKNLEERLQVKSDMFDFQFSEVRLQNEEEDGQKTGKSFTPDFFDNQITSDQLNPVIDDEAMLRQRFGCDPEGRKLLRPQSVLELEETRQRYRQTKTSTTKQLAALRGRAPHPQQGVFEINPNDPSRQTKIKPALRTKSLSPTRAVGRASMSALRPTISKINSIDQQHSGPDGIQTIEGLATNSLPARGRRKSVLDEPSNRRFSINPLQNVLVKRLHQRRKSTDPSLPDTEPSRAKKSSANSATDDLSGPISPNQINSNSISELKSKRRTSADIAERYQKSIAMLEGRKSEDMTYDVPNQLSASLSGSMGGREVDEGTNNPNSQQGSEFSLGVPREFTSRFDPKVASVLSQATPTGMSLQDDTEAFENRSVRDDDVAAAADDDDESVGVKEMEMNDENERNIYDEHGRIRFPGSLKPLVLIMPIPLTPAQPELDEIQQRDLEIIAANEAAQAEKIKLQEIQRLKQVRPAGKLYGRSLIDELNSRKGNQKSKQIAFGANPSAKMFNQHLAPEDTSRPGSVYSMTEAVPQVRVTLPHSSSSPMHLANQALQNTQSKFSQALINSSNARKSMFGMDMVMMAELEKLKKIKALEEQELREDQDKLDAKEAKKQAKKKGKKKGVPVEEEVNVRNQDKQLQIKDQINHRISRFDNWDNLLERESQPPPNPNATPEARAPIPLPVLLSPLDQSVNSVGNMNDWFKDKATESSIGHTQVIPGSMDLDDNEEEEELVGFGNADTLARKLELQVEGMKYKPLPNLFESHDMVRPNSVQSQAALLSLGPRGSHTPNLSMTSPRVTASVLMEEGEEHLLNIYNDNNNVESILQSQEEQEDDNLPLSYRSRKSTNLKVEEEEDNRPLSHIGTKRMMMSQSSAHLTTSAVRSSPSSNDDSDEELPLGIRATILISQKHPPIDLTNDGSSSEEGPIGSVGSDDSDMVPLGLRASTFLSMPTIHPMDMNSSNDDDVPLAYRASMMPRGSQSGQFQSSPQLRDPRSPSTLNPSFSFPNLNPAHNNPYQTKLANDDDDDDDDDVPLARTTSFLSPIDLNYKDGSLGLDEMRTEAGKQKKKENESSNFKFPASPVKEEQEVLPIQKRFPTTIREPIPSLIIDEKIARQDTLAALEGRSTTNLESNLVNNDDDVPLGVTRLAHSTTNNPNSLHRERTLIKRKKESERKLKEAQAKAELETLISTSTSNSLNPLLAPSSGDLVVDNDDGGTMEILLVEEERQEKQQDQSPIHDQQEEEKETQDNEKKKDSEDSESEDDIPLGRQSMMNIGPPAQTKEKNNEEDSGSEPDDDVPLGVTRHQSMINIDPQELMMIKLVEQQNLAFGFPT-----QQQQQQQQQQQQQQQQQQQQQQQQQQHRQSIAALPAPITSTTSTPTAGVVNLPAPRIIPPLHQHPLFLRQQYQFQQPYQLPQLVQQQSQQSQQQQQQQQHQHQQSQQSQPIGTVDEDSVQDSDISRWRQDIH
238565	GC_00003819		PST_Yr1706a	17906	52	62	7	0	0.999406309720401	0.87364931153235	0.932306146727603									17906	Chr_4	-MLPTQLDRPAEHYQREQQPHPTREQRPAQHSLIISKPSRTAVPFNRLQLAAALIEYNDHQSSDAQISAIDWDIQELSSKPLATIKQAPYSAIFIPFRQSLPSKPPDFFSDIQLPASPKTPEGKSLSGFGLVSEIGASRLPRTIPGHTRRISEPVIIEDAAQATADRPGIDDDTEVLSEWGLDKVLAGNPETEKSLDQAQEPELAPNAEPKTGRDQEKNLEERLQVKSDMFDFQFSEVRLQNEEEDGQKTGKSFTPDFFDNQITSDQLNPVIDDEAMLRQRFGCDPEGRKLLRPQSVLELEETRQRYRQTKTSTTKQLAALRGRAPHPQQGVFEINPNDPSRQTKIKPALRTKSLSPTRAVGRASMSALRPTISKINSIDQQHSGPDGIQTIEGLATNSLPARGRRKSVLDEPSNRRFSINPLQNVLVKRLHQRRKSTDPSLPDTEPSRAKKSSANSATDDLSGPISPNQINSNSISELKSKRRTSADIAERYQKSIAMLEGRKSEDMTYDVPNQLSASLSGSMGGREVDEGTNNPNSQQGSEFSLGVPREFTSRFDPKVASVLSQATPTGMSLQDDTEAFENRSVRDDDVAAAADDDDESVGVKEMEMNDENERNIYDEHGRIRFPGSLKPLVLIMPIPLTPAQPELDEIQQRDLEIIAANEAAQAEKIKLQEIQRLKQVRPAGKLYGRSLIDELNSRKGNQKSKQIAFGANPSAKMFNQHLAPEDTSRPGSVYSMTEAVPQVRVTLPHSSSSPMHLANQALQNTQSKFSQALINSSNARKSMFGMDMVMMAELEKLKKIKALEEQELREDQDKLDAKEAKKQAKKKGKKKGVPVEEEVNVRNQDKQLQIKDQINHRISRFDNWDNLLERESQPPPNPNATPEARAPIPLPVLLSPLDQSVNSVGNMNDWFKDKATESSIGHTQVIPGSMDLDDNEEEEELVGFGNADTLARKLELQVEGMKYKPLPNLFESHDMVRPNSVQSQAALLSLGPRGSHTPNLSMTSPRVTASVLMEEGEEHLLNIYNDNNNVESILQSQEEQEDDNLPLSYRSRKSTNLKVEEEEDNRPLSHIGTKRMMMSQSSAHLTTSAVRSSPSSNDDSDEELPLGIRATILISQKHPPIDLTNDGSSSEEGPIGSVGSDDSDMVPLGLRASTFLSMPTIHPMDMNSSNDDDVPLAYRASMMPRGSQSGQFQSSPQLRDPRSPSTLNPSFSFPNLNPAHNNPYQTKLANDDDDDDDDDVPLARTTSFLSPIDLNYKDGSLGLDEMRTEAGKQKKKENESSNFKFPASPVKEEQEVLPIQKRFPTTIREPIPSLIIDEKIARQDTLAALEGRSTTNLESNLVNNDDDVPLGVTRLAHSTTNNPNSLHRERTLIKRKKESERKLKEAQAKAELETLISTSTSNSLNPLLAPSSGDLVVDNDDGGTMEILLVEEERQEKQQDQSPIHDQQEEEKETQDNEKKKDSEDSESEDDIPLGRQSMMNIGPPAQTKEKNNEEDSGSEPDDDVPLGVTRHQSMINIDPQELMMIKLVEQQNLAFGFPT----QQQQQQQQQQQQQQQQQQQQQQQQQQQHRQSIAALPAPITSTTSTPTAGVVNLPAPRIIPPLHQHPLFLRQQYQFQQPYQLPQLVQQQSQQSQQQQQQQQHQHQQSQQSQPIGTVDEDSVQDSDISRWRQDIH
238566	GC_00003819		PST_Yr1706b	13837	52	62	7	0	0.999406309720401	0.87364931153235	0.932306146727603									13837	Chr_5	MMLPTQLDRPAEHYQREQQPHPTREQRPAQHSLIISKPSRTAVPFNRLQLAAALIEYNDHQSSDAQISAIDWDIQELSSKPLATIKQAPYSAIFIPFRQSLPSKPPDFFSDIQLPASPKTPEGKSLSGFGLVSEIGASRLPRTIPGHTRRISEPVIIEDAAQATADRPGIDDDTEVLSEWGLDKVLAGNPETEKSLDQAQEPELAPNAEPKTGRDQEKNLEERLQVKSDMFDFQFSEVRLQNEEEDGQKTGKSFTPDFFDNQITSDQLNPVIDDEAMLRQRFGCDPEGRKLLRPQSVLELEETRQRYRQTKTSTTKQLAALRGRAPHPQQGVFEINPNDPSRQTKIKPALRTKSLSPTRAVGRASMSALRPTISKINSIDQQHSGPDGIQTIEGLATNSLPARGRRKSVLDEPSNRRFSINPLQNVLVKRLHQRRKSTDPSLPDTEPSRAKKSSANSATDDLSGPISPNQINSNSISELKSKRRTSADIAERYQKSIAMLEGRKSEDMTYDVPNQLSASLSGSMGGREVDEGTNNPNSQQGSEFSLGVPREFTSRFDPKVASVLSQATPTGMSLQDDTEAFENRSVRDDDVAAAADDDDESVGVKEMEMNDENERNIYDEHGRIRFPGSLKPLVLIMPIPLTPAQPELDEIQQRDLEIIAANEAAQAEKIKLQEIQRLKQVRPAGKLYGRSLIDELNSRKGNQKSKQIAFGANPSAKMFNQHLAPEDTSRPGSVYSMTEAVPQVRVTLPHSSSSPMHLANQALQNTQSKFSQALINSSNARKSMFGMDMVMMAELEKLKKIKALEEQELREDQDKLDAKEAKKQAKKKGKKKGVPVEEEVNVRNQDKQLQIKDQINHRISRFDNWDNLLERESQPPPNPNATPEARAPIPLPVLLSPLDQSVNSVGNMNDWFKDKATESSIGHTQVIPGSMDLDDNEEEEELVGFGNADTLARKLELQVEGMKYKPLPNLFESHDMVRPNSVQSQAALLSLGPRGSHTPNLSMTSPRVTASVLMEEGEEHLLNIYNDNNNVESILQSQEEQEDDNLPLSYRSRKSTNLKVEEEEDNRPLSHIGTKRMMMSQSSAHLTTSAVRSSPSSNDDSDEELPLGIRATILISQKHPPIDLTNDGSSSEEGPIGSVGSDDSDMVPLGLRASTFLSMPTIHPMDMNSSNDDDVPLAYRASMMPRGSQSGQFQSSPQLRDPRSPSTLNPSFSFPNLNPAHNNPYQTKLANDDDDDDDDDVPLARTTSFLSPIDLNYKDGSLGLDEMRTEAGKQKKKENESSNFKFPASPVKEEQEVLPIQKRFPTTIREPIPSLIIDEKIARQDTLAALEGRSTTNLESNLVNNDDDVPLGVTRLAHSTTNNPNSLHRERTLIKRKKESERKLKEAQAKAELETLISTSTSNSLNPLLAPSSGDLVVDNDDGGTMEILLVEEERQEKQQDQSPIHDQQEEEKETQDNEKKKDSEDSESEDDIPLGRQSMMNIGPPAQTKEKNNEEDSGSEPDDDVPLGVTRHQSMINIDPQELMMIKLVEQQNLAFGFPT-----QQQQQQQQQQQQQQQQQQQQQQQQQQHRQSIAALPAPITSTTSTPTAGVVNLPAPRIIPPLHQHPLFLRQQYQFQQPYQLPQLVQQQSQQSQQQQQQQQHQHQQSQQSQPIGTVDEDSVQDSDISRWRQDIH
238567	GC_00003819		PST_Yr1716b	14592	52	62	7	0	0.999406309720401	0.87364931153235	0.932306146727603									14592	Chr_5	MMLPTQLDRPAEHYQREQQPHPTREQRPAQHSLIISKPSRTAVPFNRLQLAAALIEYNDHQSSDAQISAIDWDIQELSSKPLATIKQAPYSAIFIPFRQSLPSKPPDFFSDIQLPASPKTPEGKSLSGFGLVSEIGASRLPRTIPGHTRRISEPVIIEDAAQATADRPGIDDDTEVLSEWGLDKVLAGNPETEKSLDQAQEPELAPNAEPKTGRDQEKNLEERLQVKSDMFDFQFSEVRLQNEEEDGQKTGKSFTPDFFDNQITSDQLNPVIDDEAMLRQRFGCDPEGRKLLRPQSVLELEETRQRYRQTKTSTTKQLAALRGRAPHPQQGVFEINPNDPSRQTKIKPALRTKSLSPTRAVGRASMSALRPTISKINSIDQQHSGPDGIQTIEGLATNSLPARGRRKSVLDEPSNRRFSINPLQNVLVKRLHQRRKSTDPSLPDTEPSRAKKSSANSATDDLSGPISPNQINSNSISELKSKRRTSADIAERYQKSIAMLEGRKSEDMTYDVPNQLSASLSGSMGGREVDEGTNNPNSQQGSEFSLGVPREFTSRFDPKVASVLSQATPTGMSLQDDTEAFENRSVRDDDVAAAADDDDESVGVKEMEMNDENERNIYDEHGRIRFPGSLKPLVLIMPIPLTPAQPELDEIQQRDLEIIAANEAAQAEKIKLQEIQRLKQVRPAGKLYGRSLIDELNSRKGNQKSKQIAFGANPSAKMFNQHLAPEDTSRPGSVYSMTEAVPQVRVTLPHSSSSPMHLANQALQNTQSKFSQALINSSNARKSMFGMDMVMMAELEKLKKIKALEEQELREDQDKLDAKEAKKQAKKKGKKKGVPVEEEVNVRNQDKQLQIKDQINHRISRFDNWDNLLERESQPPPNPNATPEARAPIPLPVLLSPLDQSVNSVGNMNDWFKDKATESSIGHTQVIPGSMDLDDNEEEEELVGFGNADTLARKLELQVEGMKYKPLPNLFESHDMVRPNSVQSQAALLSLGPRGSHTPNLSMTSPRVTASVLMEEGEEHLLNIYNDNNNVESILQSQEEQEDDNLPLSYRSRKSTNLKVEEEEDNRPLSHIGTKRMMMSQSSAHLTTSAVRSSPSSNDDSDEELPLGIRATILISQKHPPIDLTNDGSSSEEGPIGSVGSDDSDMVPLGLRASTFLSMPTIHPMDMNSSNDDDVPLAYRASMMPRGSQSGQFQSSPQLRDPRSPSTLNPSFSFPNLNPAHNNPYQTKLANDDDDDDDDDVPLARTTSFLSPIDLNYKDGSLGLDEMRTEAGKQKKKENESSNFKFPASPVKEEQEVLPIQKRFPTTIREPIPSLIIDEKIARQDTLAALEGRSTTNLESNLVNNDDDVPLGVTRLAHSTTNNPNSLHRERTLIKRKKESERKLKEAQAKAELETLISTSTSNSLNPLLAPSSGDLVVDNDDGGTMEILLVEEERQEKQQDQSPIHDQQEEEKETQDNEKKKDSEDSESEDDIPLGRQSMMNIGPPAQTKEKNNEEDSGSEPDDDVPLGVTRHQSMINIDPQELMMIKLVEQQNLAFGFPT---QQQQQQQQQQQQQQQQQQQQQQQQQQQQHRQSIAALPAPITSTTSTPTAGVVNLPAPRIIPPLHQHPLFLRQQYQFQQPYQLPQLVQQQSQQSQQQQQQQQHQHQQSQQSQPIGTVDEDSVQDSDISRWRQDIH
238568	GC_00003819		PST_Yr1716b	14105	52	62	7	0	0.999406309720401	0.87364931153235	0.932306146727603									14105	ChrUn	MMLPTQLDRPAEHYQREQQPHPTREQRPAQHSLIISKPSRTAVPFNRLQLAAALIEYNDHQSSDAQISAIDWDIQELSSKPLATIKQAPYSAIFIPFRQSLPSKPPDFFSDIQLPASPKTPEGKSLSGFGLVSEIGASRLPRTIPGHTRRISEPVIIEDAAQATADRPGIDDDTEVLSEWGLDKVLAGNPETEKSLDQAQEPELAPNAEPKTGRDQEKNLEERLQVKSDMFDFQFSEVRLQNEEEDGQKTGKSFTPDFFDNQITSDQLNPVIDDEAMLRQRFGCDPEGRKLLRPQSVLELEETRQRYRQTKTSTTKQLAALRGRAPHPQQGVFEINPNDPSRQTKIKPALRTKSLSPTRAVGRASMSALRPTISKINSIDQQHSGPDGIQTIEGLATNSLPARGRRKSVLDEPSNRRFSINPLQNVLVKRLHQRRKSTDPSLPDTEPSRAKKSSANSATDDLSGPISPNQINSNSISELKSKRRTSADIAERYQKSIAMLEGRKSEDMTYDVPNQLSASLSGSMGGREVDEGTNNPNSQQGSEFSLGVPREFTSRFDPKVASVLSQATPTGMSLQDDTEAFENRSVRDDDVAAAADDDDESVGVKEMEMNDENERNIYDEHGRIRFPGSLKPLVLIMPIPLTPAQPELDEIQQRDLEIIAANEAAQAEKIKLQEIQRLKQVRPAGKLYGRSLIDELNSRKGNQKSKQIAFGANPSAKMFNQHLAPEDTSRPGSVYSMTEAVPQVRVTLPHSSSSPMHLANQALQNTQSKFSQALINSSNARKSMFGMDMVMMAELEKLKKIKALEEQELREDQDKLDAKEAKKQAKKKGKKKGVPVEEEVNVRNQDKQLQIKDQINHRISRFDNWDNLLERESQPPPNPNATPEARAPIPLPVLLSPLDQSVNSVGNMNDWFKDKATESSIGHTQVIPGSMDLDDNEEEEELVGFGNADTLARKLELQVEGMKYKPLPNLFESHDMVRPNSVQSQAALLSLGPRGSHTPNLSMTSPRVTASVLMEEGEEHLLNIYNDNNNVESILQSQEEQEDDNLPLSYRSRKSTNLKVEEEEDNRPLSHIGTKRMMMSQSSAHLTTSAVRSSPSSNDDSDEELPLGIRATILISQKHPPIDLTNDGSSSEEGPIGSVGSDDSDMVPLGLRASTFLSMPTIHPMDMNSSNDDDVPLAYRASMMPRGSQSGQFQSSPQLRDPRSPSTLNPSFSFPNLNPAHNNPYQTKLANDDDDDDDDDVPLARTTSFLSPIDLNYKDGSLGLDEMRTEAGKQKKKENESSNFKFPASPVKEEQEVLPIQKRFPTTIREPIPSLIIDEKIARQDTLAALEGRSTTNLESNLVNNDDDVPLGVTRLAHSTTNNPNSLHRERTLIKRKKESERKLKEAQAKAELETLISTSTSNSLNPLLAPSSGDLVVDNDDGGTMEILLVEEERQEKQQDQSPIHDQQEEEKETQDNEKKKDSEDSESEDDIPLGRQSMMNIGPPAQTKEKNNEEDSGSEPDDDVPLGVTRHQSMINIDPQELMMIKLVEQQNLAFGFPT----QQQQQQQQQQQQQQQQQQQQQQQQQQQHRQSIAALPAPITSTTSTPTAGVVNLPAPRIIPPLHQHPLFLRQQYQFQQPYQLPQLVQQQSQQSQQQQQQQQHQHQQSQQSQPIGTVDEDSVQDSDISRWRQDIH
238569	GC_00003819		PST_Yr2011a	4560	52	62	7	0	0.999406309720401	0.87364931153235	0.932306146727603									4560	Chr_4	MMLPTQLDRPAEHYQREQQPHPTREQRPAQHSLIISKPSRTAVPFNRLQLAAALIEYNDHQSSDAQISAIDWDIQELSSKPLATIKQAPYSAIFIPFRQSLPSKPPDFFSDIQLPASPKTPEGKSLSGFGLVSEIGASRLPRTIPGHTRRISEPVIIEDAAQATADRPGIDDDTEVLSEWGLDKVLAGNPETEKSLDQAQEPELAPNAEPKTGRDQEKNLEERLQVKSDMFDFQFSEVRLQNEEEDGQKTGKSFTPDFFDNQITSDQLNPVIDDEAMLRQRFGCDPEGRKLLRPQSVLELEETRQRYRQTKTSTTKQLAALRGRAPHPQQGVFEINPNDPSRQTKIKPALRTKSLSPTRAVGRASMSALRPTISKINSIDQQHSGPDGIQTIEGLATNSLPARGRRKSVLDEPSNRRFSINPLQNVLVKRLHQRRKSTDPSLPDTEPSRAKKSSANSATDDLSGPISPNQINSNSISELKSKRRTSADIAERYQKSIAMLEGRKSEDMTYDVPNQLSASLSGSMGGREVDEGTNNPNSQQGSEFSLGVPREFTSRFDPKVASVLSQATPTGMSLQDDTEAFENRSVRDDDVAAAADDDDESVGVKEMEMNDENERNIYDEHGRIRFPGSLKPLVLIMPIPLTPAQPELDEIQQRDLEIIAANEAAQAEKIKLQEIQRLKQVRPAGKLYGRSLIDELNSRKGNQKSKQIAFGANPSAKMFNQHLAPEDTSRPGSVYSMTEAVPQVRVTLPHSSSSPMHLANQALQNTQSKFSQALINSSNARKSMFGMDMVMMAELEKLKKIKALEEQELREDQDKLDAKEAKKQAKKKGKKKGVPVEEEVNVRNQDKQLQIKDQINHRISRFDNWDNLLERESQPPPNPNATPEARAPIPLPVLLSPLDQSVNSVGNMNDWFKDKATESSIGHTQVIPGSMDLDDNEEEEELVGFGNADTLARKLELQVEGMKYKPLPNLFESHDMVRPNSVQSQAALLSLGPRGSHTPNLSMTSPRVTASVLMEEGEEHLLNIYNDNNNVESILQSQEEQEDDNLPLSYRSRKSTNLKVEEEEDNRPLSHIGTKRMMMSQSSAHLTTSAVRSSPSSNDDSDEELPLGIRATILISQKHPPIDLTNDGSSSEEGPIGSVGSDDSDMVPLGLRASTFLSMPTIHPMDMNSSNDDDVPLAYRASMMPRGSQSGQFQSSPQLRDPRSPSTLNPSFSFPNLNPAHNNPYQTKLANDDDDDDDDDVPLARTTSFLSPIDLNYKDGSLGLDEMRTEAGKQKKKENESSNFKFPASPVKEEQEVLPIQKRFPTTIREPIPSLIIDEKIARQDTLAALEGRSTTNLESNLVNNDDDVPLGVTRLAHSTTNNPNSLHRERTLIKRKKESERKLKEAQAKAELETLISTSTSNSLNPLLAPSSGDLVVDNDDGGTMEILLVEEERQEKQQDQSPIHDQQEEEKETQDNEKKKDSEDSESEDDIPLGRQSMMNIGPPAQTKEKNNEEDSGSEPDDDVPLGVTRHQSMINIDPQELMMIKLVEQQNLAFGFPT-----QQQQQQQQQQQQQQQQQQQQQQQQQQHRQSIAALPAPITSTTSTPTAGVVNLPAPRIIPPLHQHPLFLRQQYQFQQPYQLPQLVQQQSQQSQQQQQQQQHQHQQSQQSQPIGTVDEDSVQDSDISRWRQDIH
238570	GC_00003819		PST_Yr2011b	2039	52	62	7	0	0.999406309720401	0.87364931153235	0.932306146727603									2039	Chr_5	MMLPTQLDRPAEHYQREQQPHPTREQRPAQHSLIISKPSRTAVPFNRLQLAAALIEYNDHQSSDAQISAIDWDIQELSSKPLATIKQAPYSAIFIPFRQSLPSKPPDFFSDIQLPASPKTPEGKSLSGFGLVSEIGASRLPRTIPGHTRRISEPVIIEDAAQATADRPGIDDDTEVLSEWGLDKVLAGNPETEKSLDQAQEPELAPNAEPKTGRDQEKNLEERLQVKSDMFDFQFSEVRLQNEEEDGQKTGKSFTPDFFDNQITSDQLNPVIDDEAMLRQRFGCDPEGRKLLRPQSVLELEETRQRYRQTKTSTTKQLAALRGRAPHPQQGVFEINPNDPSRQTKIKPALRTKSLSPTRAVGRASMSALRPTISKINSIDQQHSGPDGIQTIEGLATNSLPARGRRKSVLDEPSNRRFSINPLQNVLVKRLHQRRKSTDPSLPDTEPSRAKKSSANSATDDLSGPISPNQINSNSISELKSKRRTSADIAERYQKSIAMLEGRKSEDMTYDVPNQLSASLSGSMGGREVDEGTNNPNSQQGSEFSLGVPREFTSRFDPKVASVLSQATPTGMSLQDDTEAFENRSVRDDDVAAAADDDDESVGVKEMEMNDENERNIYDEHGRIRFPGSLKPLVLIMPIPLTPAQPELDEIQQRDLEIIAANEAAQAEKIKLQEIQRLKQVRPAGKLYGRSLIDELNSRKGNQKSKQIAFGANPSAKMFNQHLAPEDTSRPGSVYSMTEAVPQVRVTLPHSSSSPMHLANQALQNTQSKFSQALINSSNARKSMFGMDMVMMAELEKLKKIKALEEQELREDQDKLDAKEAKKQAKKKGKKKGVPVEEEVNVRNQDKQLQIKDQINHRISRFDNWDNLLERESQPPPNPNATPEARAPIPLPVLLSPLDQSVNSVGNMNDWFKDKATESSIGHTQVIPGSMDLDDNEEEEELVGFGNADTLARKLELQVEGMKYKPLPNLFESHDMVRPNSVQSQAALLSLGPRGSHTPNLSMTSPRVTASVLMEEGEEHLLNIYNDNNNVESILQSQEEQEDDNLPLSYRSRKSTNLKVEEEEDNRPLSHIGTKRMMMSQSSAHLTTSAVRSSPSSNDDSDEELPLGIRATILISQKHPPIDLTNDGSSSEEGPIGSVGSDDSDMVPLGLRASTFLSMPTIHPMDMNSSNDDDVPLAYRASMMPRGSQSGQFQSSPQLRDPRSPSTLNPSFSFPNLNPAHNNPYQTKLANDDDDDDDDDVPLARTTSFLSPIDLNYKDGSLGLDEMRTEAGKQKKKENESSNFKFPASPVKEEQEVLPIQKRFPTTIREPIPSLIIDEKIARQDTLAALEGRSTTNLESNLVNNDDDVPLGVTRLAHSTTNNPNSLHRERTLIKRKKESERKLKEAQAKAELETLISTSTSNSLNPLLAPSSGDLVVDNDDGGTMEILLVEEERQEKQQDQSPIHDQQEEEKETQDNEKKKDSEDSESEDDIPLGRQSMMNIGPPAQTKEKNNEEDSGSEPDDDVPLGVTRHQSMINIDPQELMMIKLVEQQNLAFGFPT---QQQQQQQQQQQQQQQQQQQQQQQQQQQQHRQSIAALPAPITSTTSTPTAGVVNLPAPRIIPPLHQHPLFLRQQYQFQQPYQLPQLVQQQSQQSQQQQQQQQHQHQQSQQSQPIGTVDEDSVQDSDISRWRQDIH
238571	GC_00003819		PST_Yr2015a	4732	52	62	7	0	0.999406309720401	0.87364931153235	0.932306146727603									4732	Chr_4	MMLPTQLDRPAEHYQREQQPHPTREQRPAQHSLIISKPSRTAVPFNRLQLAAALIEYNDHQSSDAQISAIDWDIQELSSKPLATIKQAPYSAIFIPFRQSLPSKPPDFFSDIQLPASPKTPEGKSLSGFGLVSEIGASRLPRTIPGHTRRISEPVIIEDAAQATADRPGIDDDTEVLSEWGLDKVLAGNPETEKSLDQAQEPELAPNAEPKTGRDQEKNLEERLQVKSDMFDFQFSEVRLQNEEEDGQKTGKSFTPDFFDNQITSDQLNPVIDDEAMLRQRFGCDPEGRKLLRPQSVLELEETRQRYRQTKTSTTKQLAALRGRAPHPQQGVFEINPNDPSRQTKIKPALRTKSLSPTRAVGRASMSALRPTISKINSIDQQHSGPDGIQTIEGLATNSLPARGRRKSVLDEPSNRRFSINPLQNVLVKRLHQRRKSTDPSLPDTEPSRAKKSSANSATDDLSGPISPNQINSNSISELKSKRRTSADIAERYQKSIAMLEGRKSEDMTYDVPNQLSASLSGSMGGREVDEGTNNPNSQQGSEFSLGVPREFTSRFDPKVASVLSQATPTGMSLQDDTEAFENRSVRDDDVAAAADDDDESVGVKEMEMNDENERNIYDEHGRIRFPGSLKPLVLIMPIPLTPAQPELDEIQQRDLEIIAANEAAQAEKIKLQEIQRLKQVRPAGKLYGRSLIDELNSRKGNQKSKQIAFGANPSAKMFNQHLAPEDTSRPGSVYSMTEAVPQVRVTLPHSSSSPMHLANQALQNTQSKFSQALINSSNARKSMFGMDMVMMAELEKLKKIKALEEQELREDQDKLDAKEAKKQAKKKGKKKGVPVEEEVNVRNQDKQLQIKDQINHRISRFDNWDNLLERESQPPPNPNATPEARAPIPLPVLLSPLDQSVNSVGNMNDWFKDKATESSIGHTQVIPGSMDLDDNEEEEELVGFGNADTLARKLELQVEGMKYKPLPNLFESHDMVRPNSVQSQAALLSLGPRGSHTPNLSMTSPRVTASVLMEEGEEHLLNIYNDNNNVESILQSQEEQEDDNLPLSYRSRKSTNLKVEEEEDNRPLSHIGTKRMMMSQSSAHLTTSAVRSSPSSNDDSDEELPLGIRATILISQKHPPIDLTNDGSSSEEGPIGSVGSDDSDMVPLGLRASTFLSMPTIHPMDMNSSNDDDVPLAYRASMMPRGSQSGQFQSSPQLRDPRSPSTLNPSFSFPNLNPAHNNPYQTKLANDDDDDDDDDVPLARTTSFLSPIDLNYKDGSLGLDEMRTEAGKQKKKENESSNFKFPASPVKEEQEVLPIQKRFPTTIREPIPSLIIDEKIARQDTLAALEGRSTTNLESNLVNNDDDVPLGVTRLAHSTTNNPNSLHRERTLIKRKKESERKLKEAQAKAELETLISTSTSNSLNPLLAPSSGDLVVDNDDGGTMEILLVEEERQEKQQDQSPIHDQQEEEKETQDNEKKKDSEDSESEDDIPLGRQSMMNIGPPAQTKEKNNEEDSGSEPDDDVPLGVTRHQSMINIDPQELMMIKLVEQQNLAFGFPT-----QQQQQQQQQQQQQQQQQQQQQQQQQQHRQSIAALPAPITSTTSTPTAGVVNLPAPRIIPPLHQHPLFLRQQYQFQQPYQLPQLVQQQSQQSQQQQQQQQHQHQQSQQSQPIGTVDEDSVQDSDISRWRQDIH
238572	GC_00003819		PST_Yr2015b	5965	52	62	7	0	0.999406309720401	0.87364931153235	0.932306146727603									5965	Chr_5	MMLPTQLDRPAEHYQREQQPHPTREQRPAQHSLIISKPSRTAVPFNRLQLAAALIEYNDHQSSDAQISAIDWDIQELSSKPLATIKQAPYSAIFIPFRQSLPSKPPDFFSDIQLPASPKTPEGKSLSGFGLVSEIGASRLPRTIPGHTRRISEPVIIEDAAQATADRPGIDDDTEVLSEWGLDKVLAGNPETEKSLDQAQEPELAPNAEPKTGRDQEKNLEERLQVKSDMFDFQFSEVRLQNEEEDGQKTGKSFTPDFFDNQITSDQLNPVIDDEAMLRQRFGCDPEGRKLLRPQSVLELEETRQRYRQTKTSTTKQLAALRGRAPHPQQGVFEINPNDPSRQTKIKPALRTKSLSPTRAVGRASMSALRPTISKINSIDQQHSGPDGIQTIEGLATNSLPARGRRKSVLDEPSNRRFSINPLQNVLVKRLHQRRKSTDPSLPDTEPSRAKKSSANSATDDLSGPISPNQINSNSISELKSKRRTSADIAERYQKSIAMLEGRKSEDMTYDVPNQLSASLSGSMGGREVDEGTNNPNSQQGSEFSLGVPREFTSRFDPKVASVLSQATPTGMSLQDDTEAFENRSVRDDDVAAAADDDDESVGVKEMEMNDENERNIYDEHGRIRFPGSLKPLVLIMPIPLTPAQPELDEIQQRDLEIIAANEAAQAEKIKLQEIQRLKQVRPAGKLYGRSLIDELNSRKGNQKSKQIAFGANPSAKMFNQHLAPEDTSRPGSVYSMTEAVPQVRVTLPHSSSSPMHLANQALQNTPSKFSQALINSSNARKSMFGMDMVMMAELEKLKKIKALEEQELREDQDKLDAKEAKKQAKKKGKKKGVPVEEEVNVRNQDKQLQIKDQINHRISRFDNWDNLLERESQPPPNPNATPEARAPIPLPVLLSPLDQSVNSVGNMNDWFKDKATESSIGHTQVIPGSMDLDDNEEEEELVGFGNADTLARKLELQVEGMKYKPLPNLFESHDMVRPNSVQSQAALLSLGPRGSHTPNLSMTSPRVTASVLMEEGEEHLLNIYNDNNNVESILQSQEEQEDDNLPLSYRSRKSTNLKVEEEEDNRPLSHIGTKRMMMSQSSAHLTTSAVRSSPSSNDDSDEELPLGIRATILISQKHPPIDLTNDGSSSEEGPIGSVGSDDSDMVPLGLRASTFLSMPTIHPMDMNSSNDDDVPLAYRASMMPRGSQSGQFQSSPQLRDPRSPSTLNPSFSFPNLNPAHNNPYQTKLANDDDDDDDDDVPLARTTSFLSPIDLNYKDGSLGLDEMRTEAGKQKKKENESSNFKFPASPVKEEQEVLPIQKRFPTTIREPIPSLIIDEKIARQDTLAALEGRSTTNLESNLVNNDDDVPLGVTRLAHSTTNNPNSLHRERTLIKRKKESERKLKEAQAKAELETLISTSTSNSLNPLLAPSSGDLVVDNDDGGTMEILLVEEERQEKQQDQSPIHDQQEEEKETQDNEKKKDSEDSESEDDIPLGRQSMMNIGPPAQTKEKNNEEDSGSEPDDDVPLGVTRHQSMINIDPQELMMIKLVEQQNLAFGFPT---QQQQQQQQQQQQQQQQQQQQQQQQQQQQHRQSIAALPAPITSTTSTPTAGVVNLPAPRIIPPLHQHPLFLRQQYQFQQPYQLPQLVQQQSQQSQQQQQQQQHQHQQSQQSQPIGTVDEDSVQDSDISRWRQDIH
238573	GC_00003819		PST_Yr201644_1	14275	52	62	7	0	0.999406309720401	0.87364931153235	0.932306146727603									14275	Chr_4	MMLPTQLDRPAEHYQREQQPHPTREQRPAQHSLIISKPSRTAVPFNRLQLAAALIEYNDHQSSDAQISAIDWDIQELSSKPLATIKQAPYSAIFIPFRQSLPSKPPDFFSDIQLPASPKTPEGKSLSGFGLVSEIGASRLPRTIPGHTRRISEPVIIEDAAQATADRPGIDDDTEVLSEWGLDKVLAGNPETEKSLDQAQEPELAPNAEPKTGRDQEKNLEERLQVKSDMFDFQFSEVRLQNEEEDGQKTGKSFTPDFFDNQITSDQLNPVIDDEAMLRQRFGCDPEGRKLLRPQSVLELEETRQRYRQTKTSTTKQLAALRGRAPHPQQGVFEINPNDPSRQTKIKPALRTKSLSPTRAVGRASMSALRPTISKINSIDQQHSGPDGIQTIEGLATNSLPARGRRKSVLDEPSNRRFSINPLQNVLVKRLHQRRKSTDPSLPDTEPSRAKKSSANSATDDLSGPISPNQINSNSISELKSKRRTSADIAERYQKSIAMLEGRKSEDMTYDVPNQLSASLSGSMGGREVDEGTNNPNSQQGSEFSLGVPREFTSRFDPKVASVLSQATPTGMSLQDDTEAFENRSVRDDDVAAAADDDDESVGVKEMEMNDENERNIYDEHGRIRFPGSLKPLVLIMPIPLTPAQPELDEIQQRDLEIIAANEAAQAEKIKLQEIQRLKQVRPAGKLYGRSLIDELNSRKGNQKSKQIAFGANPSAKMFNQHLAPEDTSRPGSVYSMTEAVPQVRVTLPHSSSSPMHLANQALQNTQSKFSQALINSSNARKSMFGMDMVMMAELEKLKKIKALEEQELREDQDKLDAKEAKKQAKKKGKKKGVPVEEEVNVRNQDKQLQIKDQINHRISRFDNWDNLLERESQPPPNPNATPEARAPIPLPVLLSPLDQSVNSVGNMNDWFKDKATESSIGHTQVIPGSMDLDDNEEEEELVGFGNADTLARKLELQVEGMKYKPLPNLFESHDMVRPNSVQSQAALLSLGPRGSHTPNLSMTSPRVTASVLMEEGEEHLLNIYNDNNNVESILQSQEEQEDDNLPLSYRSRKSTNLKVEEEEDNRPLSHIGTKRMMMSQSSAHLTTSAVRSSPSSNDDSDEELPLGIRATILISQKHPPIDLTNDGSSSEEGPIGSVGSDDSDMVPLGLRASTFLSMPTIHPMDMNSSNDDDVPLAYRASMMPRGSQSGQFQSSPQLRDPRSPSTLNPSFSFPNLNPAHNNPYQTKLANDDDDDDDDDVPLARTTSFLSPIDLNYKDGSLGLDEMRTEAGKQKKKENESSNFKFPASPVKEEQEVLPIQKRFPTTIREPIPSLIIDEKIARQDTLAALEGRSTTNLESNLVNNDDDVPLGVTRLAHSTTNNPNSLHRERTLIKRKKESERKLKEAQAKAELETLISTSTSNSLNPLLAPSSGDLVVDNDDGGTMEILLVEEERQEKQQDQSPIHDQQEEEKETQDNEKKKDSEDSESEDDIPLGRQSMMNIGPPAQTKEKNNEEDSGSEPDDDVPLGVTRHQSMINIDPQELMMIKLVEQQNLAFGFPT-----QQQQQQQQQQQQQQQQQQQQQQQQQQHRQSIAALPAPITSTTSTPTAGVVNLPAPRIIPPLHQHPLFLRQQYQFQQPYQLPQLVQQQSQQSQQQQQQQQHQHQQSQQSQPIGTVDEDSVQDSDISRWRQDIH
238574	GC_00003819		PST_Yr201644_2	2055	52	62	7	0	0.999406309720401	0.87364931153235	0.932306146727603									2055	Chr_5	MMLPTQLDRPAEHYQREQQPHPTREQRPAQHSLIISKPSRTAVPFNRLQLAAALIEYNDHQSSDAQISAIDWDIQELSSKPLATIKQAPYSAIFIPFRQSLPSKPPDFFSDIQLPASPKTPEGKSLSGFGLVSEIGASRLPRTIPGHTRRISEPVIIEDAAQATADRPGIDDDTEVLSEWGLDKVLAGNPETEKSLDQAQEPELAPNAEPKTGRDQEKNLEERLQVKSDMFDFQFSEVRLQNEEEDGQKTGKSFTPDFFDNQITSDQLNPVIDDEAMLRQRFGCDPEGRKLLRPQSVLELEETRQRYRQTKTSTTKQLAALRGRAPHPQQGVFEINPNDPSRQTKIKPALRTKSLSPTRAVGRASMSALRPTISKINSIDQQHSGPDGIQTIEGLATNSLPARGRRKSVLDEPSNRRFSINPLQNVLVKRLHQRRKSTDPSLPDTEPSRAKKSSANSATDDLSGPISPNQINSNSISELKSKRRTSADIAERYQKSIAMLEGRKSEDMTYDVPNQLSASLSGSMGGREVDEGTNNPNSQQGSEFSLGVPREFTSRFDPKVASVLSQATPTGMSLQDDTEAFENRSVRDDDVAAAADDDDESVGVKEMEMNDENERNIYDEHGRIRFPGSLKPLVLIMPIPLTPAQPELDEIQQRDLEIIAANEAAQAEKIKLQEIQRLKQVRPAGKLYGRSLIDELNSRKGNQKSKQIAFGANPSAKMFNQHLAPEDTSRPGSVYSMTEAVPQVRVTLPHSSSSPMHLANQALQNTQSKFSQALINSSNARKSMFGMDMVMMAELEKLKKIKALEEQELREDQDKLDAKEAKKQAKKKGKKKGVPVEEEVNVRNQDKQLQIKDQINHRISRFDNWDNLLERESQPPPNPNATPEARAPIPLPVLLSPLDQSVNSVGNMNDWFKDKATESSIGHTQVIPGSMDLDDNEEEEELVGFGNADTLARKLELQVEGMKYKPLPNLFESHDMVRPNSVQSQAALLSLGPRGSHTPNLSMTSPRVTASVLMEEGEEHLLNIYNDNNNVESILQSQEEQEDDNLPLSYRSRKSTNLKVEEEEDNRPLSHIGTKRMMMSQSSAHLTTSAVRSSPSSNDDSDEELPLGIRATILISQKHPPIDLTNDGSSSEEGPIGSVGSDDSDMVPLGLRASTFLSMPTIHPMDMNSSNDDDVPLAYRASMMPRGSQSGQFQSSPQLRDPRSPSTLNPSFSFPNLNPAHNNPYQTKLANDDDDDDDDDVPLARTTSFLSPIDLNYKDGSLGLDEMRTEAGKQKKKENESSNFKFPASPVKEEQEVLPIQKRFPTTIREPIPSLIIDEKIARQDTLAALEGRSTTNLESNLVNNDDDVPLGVTRLAHSTTNNPNSLHRERTLIKRKKESERKLKEAQAKAELETLISTSTSNSLNPLLAPSSGDLVVDNDDGGTMEILLVEEERQEKQQDQSPIHDQQEEEKETQDNEKKKDSEDSESEDDIPLGRQSMMNIGPPAQTKEKNNEEDSGSEPDDDVPLGVTRHQSMINIDPQELMMIKLVEQQNLAFGFPT-----QQQQQQQQQQQQQQQQQQQQQQQQQQHRQSIAALPAPITSTTSTPTAGVVNLPAPRIIPPLHQHPLFLRQQYQFQQPYQLPQLVQQQSQQSQQQQQQQQHQHQQSQQSQPIGTVDEDSVQDSDISRWRQDIH
238575	GC_00003820		PSH_233a	5407	53	62	2	0	0.986847657247842	0.752202272549499	0.853694925859294	PF01207.24	Dihydrouridine synthase (Dus)	J	Translation, ribosomal structure and biogenesis	COG0042	tRNA-dihydrouridine synthase (DusA) (PDB:1VHN)	COG0042	tRNA modification	5407	Chr_6	MATIKSNETITDRLSDLSLLDQPPEILCPQRIVNEFKQVNICAPMVRYSKLPFRQLVSEYETHITFTPMILAQEFCLSSKARDSDFTTNETERGTFIMEESRSTPATHPSKRKIRGSLIAQFGGNNPLYMGHAAALLKNYV--DGIDINCGCPQQWAYKEGIGSALLRKPDLVRELVRSIKGTCGEDFPVSIKIRIDDDLRNTSRLIKTAIQANVSMITVHGRTRRQASSHPVNLEGIKFAREEALSSHSNGNGEIPVVANGDIFSLEDANKTREFCGVNGVMSARGLQENPALFSGYDRIPLAGIERFLDLSAQNGFMFPLFHRHLADMLGPWFTSREEKKYFNMLSSPPSVIDFLEETYNIHPSPLPEIIF
238576	GC_00003820		PSH_233b	9880	53	62	2	0	0.986847657247842	0.752202272549499	0.853694925859294	PF01207.24	Dihydrouridine synthase (Dus)	J	Translation, ribosomal structure and biogenesis	COG0042	tRNA-dihydrouridine synthase (DusA) (PDB:1VHN)	COG0042	tRNA modification	9880	Chr_10	MATIKSNETITDRLSDLSLLDQPPEILCPQRIVNEFKQVNICAPMVRYSKLPFRQLVSEYETHITFTPMILAQEFCLSSKARDSDFTTNETERGTFIMEESRSTPATHPSKRKIRGSLIAQFGGNNPLYMGHAAALLK--------------------------------------------------------------KNTSRLIKTAIQANVSMITVHGRTRRQASSHPVNLEGIKFAREEALSSHSNGNGEIPVVANGDIFSLEDANKTREFCGVNGVMSARGLQENPALFSGYDRIPLAGIERFLDLSAQNGFMFPLFHRHLADMLGPWFTSREEKKYFNMLSSPPSVIDFLEETYNIHPSPLPEIIF
238577	GC_00003820		PSH_76a	3873	53	62	2	0	0.986847657247842	0.752202272549499	0.853694925859294	PF01207.24	Dihydrouridine synthase (Dus)	J	Translation, ribosomal structure and biogenesis	COG0042	tRNA-dihydrouridine synthase (DusA) (PDB:1VHN)	COG0042	tRNA modification	3873	Chr_6	MATIKSNETITDRLSDLSLLDQPPEILCPQRIVNEFKQVNICAPMVRYSKLPFRQLVSEYETHITFTPMILAQEFCLSSKARDSDFTTNETERGTFIMEESRSTPATHPSKRKIRGSLIAQFGGNNPLYMGHAAALLKNYV--DGIDINCGCPQQWAYKEGIGSALLRKPDLVRELVRSIKGTCGEDFPVSIKIRIDDDLRNTSRLIKTAIQANVSMITVHGRTRRQASSHPVNLEGIKFAREEALSSHSNGNGEIPVVANGDIFSLEDANKTREFCGVNGVMSARGLQENPALFSGYDRIPLAGIERFLDLSAQNGFMFPLFHRHLADMLGPWFTSREEKKYFNMLSSPPSVIDFLEETYNIHPSPLPEIIF
238578	GC_00003820		PSH_76b	4733	53	62	2	0	0.986847657247842	0.752202272549499	0.853694925859294	PF01207.24	Dihydrouridine synthase (Dus)	J	Translation, ribosomal structure and biogenesis	COG0042	tRNA-dihydrouridine synthase (DusA) (PDB:1VHN)	COG0042	tRNA modification	4733	Chr_10	MATIKSNETITDRLSDLSLLDQPPEILCPQRIVNEFKQVNICAPMVRYSKLPFRQLVSEYETHITFTPMILAQEFCLSSKARDSDFTTNETERGTFIMEESRSTPATHPSKRKIRGSLIAQFGGNNPLYMGHAAALLK--------------------------------------------------------------KNTSRLIKTAIQANVSMITVHGRTRRQASSHPVNLEGIKFAREEALSSHSNGNGEIPVVANGDIFSLEDANKTREFCGVNGVMSARGLQENPALFSGYDRIPLAGIERFLDLSAQNGFMFPLFHRHLADMLGPWFTSREEKKYFNMLSSPPSVIDFLEETYNIHPSPLPEIIF
238579	GC_00003820		PSH_NDPSH_1	6052	53	62	2	0	0.986847657247842	0.752202272549499	0.853694925859294	PF01207.24	Dihydrouridine synthase (Dus)	J	Translation, ribosomal structure and biogenesis	COG0042	tRNA-dihydrouridine synthase (DusA) (PDB:1VHN)	COG0042	tRNA modification	6052	Chr_6	MATIKSNETITDRLSDLSLLDQPPEILCPQRIVNEFKQVNICAPMVRYSKLPFRQLVSEYETHITFTPMILAQEFCLSSKARDSDFTTNETERGTFIMEESRSTPATHPSKRKIRGSLIAQFGGNNPLYMGHAAALLKNYV--DGIDINCGCPQQWAYKEGIGSALLRKPDLVRELVRSIKGTCGEDFPVSIKIRIDDDLRNTSRLIKTAIQANVSMITVHGRTRRQASSHPVNLEGIKFAREEALSSHSNGNGEIPVVANGDIFSLEDANKTREFCGVNGVMSARGLQENPALFSGYDRIPLAGIERFLDLSAQNGFMFPLFHRHLADMLGPWFTSREEKKYFNMLSSPPSVIDFLEETYNIHPSPLPEIIF
238580	GC_00003820		PSH_NDPSH_2	4726	53	62	2	0	0.986847657247842	0.752202272549499	0.853694925859294	PF01207.24	Dihydrouridine synthase (Dus)	J	Translation, ribosomal structure and biogenesis	COG0042	tRNA-dihydrouridine synthase (DusA) (PDB:1VHN)	COG0042	tRNA modification	4726	Chr_10	MATIKSNETITDRLSDLSLLDQPPEILCPQRIVNEFKQVNICAPMVRYSKLPFRQLVSEYETHITFTPMILAQEFCLSSKARDSDFTTNETERGTFIMEESRSTPATHPSKRKIRGSLIAQFGGNNPLYMGHAAALLK--------------------------------------------------------------KNTSRLIKTAIQANVSMITVHGRTRRQASSHPVNLEGIKFAREEALSSHSNGNGEIPVVANGDIFSLEDANKTREFCGVNGVMSARGLQENPALFSGYDRIPLAGIERFLDLSAQNGFMFPLFHRHLADMLGPWFTSREEKKYFNMLSSPPSVIDFLEETYNIHPSPLPEIIF
238581	GC_00003820		PST_130_1	12915	53	62	2	0	0.986847657247842	0.752202272549499	0.853694925859294	PF01207.24	Dihydrouridine synthase (Dus)	J	Translation, ribosomal structure and biogenesis	COG0042	tRNA-dihydrouridine synthase (DusA) (PDB:1VHN)	COG0042	tRNA modification	12915	Chr_6	MATIKSNETITDRLSDLSLLDQPPEILCPQRIVNEFKQVNICAPMVRYSKLPFRQLVSEYETHITFTPMILAQEFCLSSKARDSDFTTNETERGTFIMEESRSTPATHPSKRKIRGSLIAQFGGNNPLYMGHAAALLK--------------------------------------------------------------KNTSRLIKTAIQANVSMITVHGRTRRQASSHPVNLEGIKFAREEALSSHSNGNGEIPVVANGDIFSLEDANKTREFCGVNGVMSARGLQENPALFSGYDRIPLAGIERFLDLSAQNGFMFPLFHRHLADMLGPWFTSREEKKYFNMLSSPPSVIDFLEETYNIHPSPLPEIIF
238582	GC_00003820		PST_130_1	19366	53	62	2	0	0.986847657247842	0.752202272549499	0.853694925859294	PF01207.24	Dihydrouridine synthase (Dus)	J	Translation, ribosomal structure and biogenesis	COG0042	tRNA-dihydrouridine synthase (DusA) (PDB:1VHN)	COG0042	tRNA modification	19366	Chr_6	---------------------------MPQRIVNEFKQVNICAPMVRYSKLPFRQLVSEYETHITFTPMILAQEFCLSSKARDSDFTTNETERGTFIMEESRSTPATHPSKRKIRGSLIAQFGGNNPLYMGHAGCFIEKLCRWDRYQLRMSPTMGIQRRNRIR---LITKDLVRELVRSIKGTCGEDFPVSIKIRIDDDLRNTSRLIKTAIQANVSMITVHGRARRQASSHPVNLEGIKFAREEALSSHSNGNGEIPVVANGDIFSLEDANKTREFCGVNGVMSARGLQENPALFSGYDRIPLAGIERFLDLSAQNGFMFPLF-----------------------------------------------IAI
238583	GC_00003820		PST_134E36_1	7146	53	62	2	0	0.986847657247842	0.752202272549499	0.853694925859294	PF01207.24	Dihydrouridine synthase (Dus)	J	Translation, ribosomal structure and biogenesis	COG0042	tRNA-dihydrouridine synthase (DusA) (PDB:1VHN)	COG0042	tRNA modification	7146	Chr_6	MATIKSNETITDRLSDLSLLDQPPEILCPQRIVNEFKQVNICAPMVRYSKLPFRQLVSEYETHITFTPMILAQEFCLSSKARDSDFTTNETERGTFIMEESRSTPATHPSKRKIRGSLIAQFGGNNPLYMGHAAALLKNYV--DGIDINCGCPQQWAYKEGIGSALLRKPDLVRELVRSIKGTCGEDFPVSIKIRIDDDLRNTSRLIKTAIQANVSMITVHGRARRQASSHPVNLEGIKFAREEALSSHSNGNGEIPVVANGDIFSLEDANKTREFCGVNGVMSARGLQENPALFSGYDRIPLAGIE---------------------------------------VTKHPPCIRF----HNSH---------
238584	GC_00003820		PST_134E36_2	11993	53	62	2	0	0.986847657247842	0.752202272549499	0.853694925859294	PF01207.24	Dihydrouridine synthase (Dus)	J	Translation, ribosomal structure and biogenesis	COG0042	tRNA-dihydrouridine synthase (DusA) (PDB:1VHN)	COG0042	tRNA modification	11993	Chr_10	-----------------------------------------------------------------------------------------------------------MGIQRRNRIRLITK----------------------------------------------------------------------------------------------------GRTRRQASSHPVNLEGIKFAREEALSSHSNGNGEIPVVANGDIFSLEDANKTREFCGVNGVMSARGLQENPALFSGYDRIPLAGIERFLDLSAQNGFMFPLFHRHLADMLGPWFTSREEKKYFNMLSSPPSVIDFLEETYNIHPSPLPEIIF
238585	GC_00003820		PST_134E36_2	11994	53	62	2	0	0.986847657247842	0.752202272549499	0.853694925859294	PF01207.24	Dihydrouridine synthase (Dus)							11994	Chr_10	MATIKSNETITDRLSDLSLLDQPPEILCPQRIVNEFKQVNICAPMVRYSKLPFRQLVSEYDTHITFTPMILAQEFCLSSKARDSDFTTNETERGTFIMEESRSTPATHPSKRKIRGSLIAQFGGNNPLYMGHAAALLKKLV--------------------------------------------------------------------------------------------------------------------------TFRIE---------------------------------------------------------------------------------------------------------
238586	GC_00003820		PST_AR0005a	11097	53	62	2	0	0.986847657247842	0.752202272549499	0.853694925859294	PF01207.24	Dihydrouridine synthase (Dus)							11097	Chr_10	MATIKSNETITDRLSDLSLLDQPPEILCPQRIVNEFKQVNICAPMVRYSKLPFRQLVSEYETHITFTPMILAQEFCLSSKARDSDFTTNETERGTFIMEESRSTPATHPSKRKIRGSLIAQFGGNNPLYMGHAAALLKNYV--DGIDINCGCPQQWAYKEGIGSALLRK--------------------------------------------------------------------------------------------------------------------------------------------------------------------WR--------------------------------------
238587	GC_00003820		PST_AR0005a	11096	53	62	2	0	0.986847657247842	0.752202272549499	0.853694925859294	PF01207.24	Dihydrouridine synthase (Dus)	J	Translation, ribosomal structure and biogenesis	COG0042	tRNA-dihydrouridine synthase (DusA) (PDB:1VHN)	COG0042	tRNA modification	11096	Chr_10	------------------------------------------------------------------------------------------------------------------------------------------------------------------------------------------------------------------------MITVHGRTRRQASSHPVNLEGIKFAREEALSSHSNGNGEIPVVANGDIFSLEDANKTREFCGVNGVMSARGLQENPALFSGYDRIPLAGIERFLDLSAQNGFMFPLFHRHLADMLGPWFTSREEKKYFNMLSSPPSVIDFLEETYNIHPSPLPEIIF
238588	GC_00003820		PST_AR0005b	6213	53	62	2	0	0.986847657247842	0.752202272549499	0.853694925859294	PF01207.24	Dihydrouridine synthase (Dus)	J	Translation, ribosomal structure and biogenesis	COG0042	tRNA-dihydrouridine synthase (DusA) (PDB:1VHN)	COG0042	tRNA modification	6213	Chr_6	MATIKSNETITDRLSDLSLLDQPPEILCPQRIVNEFKQVNICAPMVRYSKLPFRQLVSEYETHITFTPMILAQEFCLSSKARDSDFTTNETERGTFIMEESRSTPATHPSKRKIRGSLIAQFGGNNPLYMGHAAALLKNYV--DGIDINCGCPQQWAYKEGIGSALLRKPDLVRELVRSIKGTCGEDFPVSIKIRIDDDLRNTSRLIKTAIQANVSMITVHGRARRQASSHPVNLEGIKFAREEALSSHSNGNGEIPVVANGDIFSLEDANKTREFCGVNGVMSARGLQENPALFSGYDRIPLAGIERFLDLSAQNGFMFPLFHRHLADMLGPWFTSREEKKYFNMLSSPPSVIDFLEETYNIHPSPLPEIIF
238589	GC_00003820		PST_AZ2_1	7647	53	62	2	0	0.986847657247842	0.752202272549499	0.853694925859294	PF01207.24	Dihydrouridine synthase (Dus)	J	Translation, ribosomal structure and biogenesis	COG0042	tRNA-dihydrouridine synthase (DusA) (PDB:1VHN)	COG0042	tRNA modification	7647	Chr_6	MATIKSNETITDRLSDLSLLDQPPEILCPQRIVNEFKQVNICAPMVRYSKLPFRQLVSEYETHITFTPMILAQEFCLSSKARDSDFTTNETERGTFIMEESRSTPATHPSKRKIRGSLIAQFGGNNPLYMGHAAALLKNYV--DGIDINCGCPQQWAYKEGIGSALLRKPDLVRELVRSIKGTCGEDFPVSIKIRIDDDLRNTSRLIKTAIQANVSMITVHGRTRRQASSHPVNLEGIKFAREEALSSHSNGNGEIPVVANGDIFSLEDANKTREFCGVNGVMSARGLQENPALFSGYDRIPLAGIERFLDLSAQNGFMFPLFHRHLADMLGPWFTSREEKKYFNMLSSPPSVIDFLEETYNIHPSPLPEIIF
238590	GC_00003820		PST_AZ2_2	6140	53	62	2	0	0.986847657247842	0.752202272549499	0.853694925859294	PF01207.24	Dihydrouridine synthase (Dus)	J	Translation, ribosomal structure and biogenesis	COG0042	tRNA-dihydrouridine synthase (DusA) (PDB:1VHN)	COG0042	tRNA modification	6140	Chr_10	MATIKSNETITDRLSDLSLLDQPPEILCPQRIVNEFKQVNICAPMVRYSKLPFRQLVSEYETHITFTPMILAQEFCLSSKARDSDFTTNETERGTFIMEESRSTPATHPSKRKIRGSLIAQFGGNNPLYMGHAAALLK--------------------------------------------------------------KNTSRLIKTAIQANVSMITVHGRTRRQASSHPVNLEGIKFAREEALSSHSNGNGEIPVVANGDIFSLEDANKTREFCGVNGVMSARGLQENPALFSGYDRIPLAGIE---------------------------------------VTKHPPCIRF----HNSH---------
238591	GC_00003820		PST_DK0911_1	13285	53	62	2	0	0.986847657247842	0.752202272549499	0.853694925859294	PF01207.24	Dihydrouridine synthase (Dus)	J	Translation, ribosomal structure and biogenesis	COG0042	tRNA-dihydrouridine synthase (DusA) (PDB:1VHN)	COG0042	tRNA modification	13285	Chr_6	MATIKSNETITDRLSDLSLLDQPPEILCPQRIVNEFKQVNICAPMVRYSKLPFRQLVSEYETHITFTPMILAQEFCLSSKARDSDFTTNETERGTFIMEESRSTPATHPSKRKIRGSLIAQFGGNNPLYMGHAAALLKNYV--DGIDINCGCPQQWAYKEGIGSALLRKPDLVRELVRSIKGTCGEDFPVSIKIRIDDDLRNTSRLIKTAIQANVSMITVHGRTRRQASSHPVNLEGIKFAREEALSSHSNGNGEIPVVANGDIFSLEDANKTREFCGVNGVMSARGLQENPALFSGYDRIPLAGIERFLDLSAQNGFMFPLFHRHLADMLGPWFTSREEKKYFNMLSSPPSVIDFLEETYNIHPSPLPEIIF
238592	GC_00003820		PST_DK0911_2	13338	53	62	2	0	0.986847657247842	0.752202272549499	0.853694925859294	PF01207.24	Dihydrouridine synthase (Dus)	J	Translation, ribosomal structure and biogenesis	COG0042	tRNA-dihydrouridine synthase (DusA) (PDB:1VHN)	COG0042	tRNA modification	13338	Chr_10	MATIKSNETITDRLSDLSLLDQPPEILCPQRIVNEFKQVNICAPMVRYSKLPFRQLVSEYETHITFTPMILAQEFCLSSKARDSDFTTNETERGTFIMEESRSTPATHPSKRKIRGSLIAQFGGNNPLYMGHAAALLKNYV--DGIDINCGCPQQWAYKEGIGSALLRKPDLVRELVRSIKGTCGEDFPVSIKIRIDDDLRNTSRLIKTAIQANVSMITVHGRTRRQASSHPVNLEGIKFAREEALSSHSNGNGEIPVVANGDIFSLEDANKTREFCGVNGVMSARGLQENPALFSGYDRIPLAGIERFLDLSAQNGFMFPLFHRHLADMLGPWFTSREEKKYFNMLSSPPSVIDFLEETYNIHPSPLPEIIF
238593	GC_00003820		PST_SWS484_1	11526	53	62	2	0	0.986847657247842	0.752202272549499	0.853694925859294	PF01207.24	Dihydrouridine synthase (Dus)	J	Translation, ribosomal structure and biogenesis	COG0042	tRNA-dihydrouridine synthase (DusA) (PDB:1VHN)	COG0042	tRNA modification	11526	Chr_10	MATIKSNETITDRLSDLSLLDQPPEILCPQRIVNEFKQVNICAPMVRYSKLPFRQLVSEYETHITFTPMILAQEFCLSSKARDSDFTTNETERGTFIMEESRSTPATHPSKRKIRGSLIAQFGGNNPLYMGHAAALLK--------------------------------------------------------------KNTSRLIKTAIQANVSMITVHGRTRRQASSHPVNLEGIKFAREEALSSHSNGNGEIPVVANGDIFSLEDANKTREFCGVNGVMSARGLQENPALFSGYDRIPLAGIERFLDLSAQNGFMFPLFHRHLADMLGPWFTSREEKKYFNMLSSPPSVIDFLEETYNIHPSPLPEIIF
238594	GC_00003820		PST_SWS484_2	15638	53	62	2	0	0.986847657247842	0.752202272549499	0.853694925859294	PF01207.24	Dihydrouridine synthase (Dus)	J	Translation, ribosomal structure and biogenesis	COG0042	tRNA-dihydrouridine synthase (DusA) (PDB:1VHN)	COG0042	tRNA modification	15638	Chr_6	MATIKSNETITDRLSDLSLLDQPPEILCPQRIVNEFKQVNICAPMVRYSKLPFRQLVSEYETHITFTPMILAQEFCLSSKARDSDFTTNETERGTFIMEESRSTPATHPSKRKIRGSLIAQFGGNNPLYMGHAAALLKNYV--DGIDINCGCPQQWAYKEGIGSALLRKPDLVRELVRSIKGTCGEDFPVSIKIRIDDDLRNTSRLIKTAIQANVSMITVHGRARRQASSHPVNLEGIKFAREEALSSHSNGNGEIPVVANGDIFSLEDANKTREFCGVNGVMSARGLQENPALFSGYDRIPLAGIERFLDLSAQNGFMFPLFHRHLADMLGPWFTSREEKKYFNMLSSPPSVIDFLEETYNIHPSPLPEIIF
238595	GC_00003820		PST_T030_1	14863	53	62	2	0	0.986847657247842	0.752202272549499	0.853694925859294	PF01207.24	Dihydrouridine synthase (Dus)	J	Translation, ribosomal structure and biogenesis	COG0042	tRNA-dihydrouridine synthase (DusA) (PDB:1VHN)	COG0042	tRNA modification	14863	Chr_9	MATIKSNETITDRLSDLSLLDQPPEILCPQRIVNEFKQVNICAPMVRYSKLPFRQLVSEYETHITFTPMILAQEFCLSSKARDSDFTTNETERGTFIMEESRSTPATHPSKRKIRGSLIAQFGGNNPLYMGHAAALLKNYV--DGIDINCGCPQQWAYKEGIGSALLRKPDLVRELVRSIKGTCGEDFPVSIKIRIDDDLRNTSRLIKTAIQANVSMITVHGRTRRQASSHPVNLEGIKFAREEALSSHSNGNGEIPVVANGDIFSLEDANKTREFCGVNGVMSARGLQENPALFSGYDRIPLAGIERFLDLSAQNGFMFPLFHRHLADMLGPWFTSREEKKYFNMLSSPPSVIDFLEETYNIHPSPLPEIIF
238596	GC_00003820		PST_T030_2	14117	53	62	2	0	0.986847657247842	0.752202272549499	0.853694925859294	PF01207.24	Dihydrouridine synthase (Dus)	J	Translation, ribosomal structure and biogenesis	COG0042	tRNA-dihydrouridine synthase (DusA) (PDB:1VHN)	COG0042	tRNA modification	14117	Chr_9	MATIKSNETITDRLSDLSLLDQPPEILCPQRIVNEFKQVNICAPMVRYSKLPFRQLVSEYETHITFTPMILAQEFCLSSKARDSDFTTNETERGTFIMEESRSTPATHPSKRKIRGSLIAQFGGNNPLYMGHAAALLKNYV--DGIDINCGCPQQWAYKEGIGSALLRKPDLVRELVRSIKGTCGEDFPVSIKIRIDDDLRNTSRLIKTAIQANVSMITVHGRARRQASSHPVNLEGIKFAREEALSSHSNGNGEIPVVANGDIFSLEDANKTREFCGVNGVMSARGLQENPALFSGYDRIPLAGIERFLDLSAQNGFMFPLFHRHLADMLGPWFTSREEKKYFNMLSSPPSVIDFLEETYNIHPSPLPEIIF
238597	GC_00003820		PST_T034a	8875	53	62	2	0	0.986847657247842	0.752202272549499	0.853694925859294	PF01207.24	Dihydrouridine synthase (Dus)							8875	Chr_10	MATIKSNETITDRLSDLSLLDQPPEILCPQRIVNEFKQVNICAPMVRYSKLPFRQLVSEYETHITFTPMILAQEFCLSSKARDSDFTTNETERGTFIMEESRSTPATHPSKRKIRGSLIAQFGGNNPLYMGHAAALLKNYV--DGIDINCGCPQQWAYKEGIGSALLRK--------------------------------------------------------------------------------------------------------------------------------------------------------------------WR--------------------------------------
238598	GC_00003820		PST_T034a	8876	53	62	2	0	0.986847657247842	0.752202272549499	0.853694925859294	PF01207.24	Dihydrouridine synthase (Dus)	J	Translation, ribosomal structure and biogenesis	COG0042	tRNA-dihydrouridine synthase (DusA) (PDB:1VHN)	COG0042	tRNA modification	8876	Chr_10	------------------------------------------------------------------------------------------------------------------------------------------------------------------------------------------------------------------------MITVHGRTRRQASSHPVNLEGIKFAREEALSSHSNGNGEIPVVANGDIFSLEDANKTREFCGVNGVMSARGLQENPALFSGYDRIPLAGIERFLDLSAQNGFMFPLFHRHLADMLGPWFTSREEKKYFNMLSSPPSVIDFLEETYNIHPSPLPEIIF
238599	GC_00003820		PST_T034b	5305	53	62	2	0	0.986847657247842	0.752202272549499	0.853694925859294	PF01207.24	Dihydrouridine synthase (Dus)	J	Translation, ribosomal structure and biogenesis	COG0042	tRNA-dihydrouridine synthase (DusA) (PDB:1VHN)	COG0042	tRNA modification	5305	Chr_6	MATIKSNETITDRLSDLSLLDQPPEILCPQRIVNEFKQVNICAPMVRYSKLPFRQLVSEYETHITFTPMILAQEFCLSSKARDSDFTTNETERGTFIMEESRSTPATHPSKRKIRGSLIAQFGGNNPLYMGHAAALLKNYV--DGIDINCGCPQQWAYKEGIGSALLRKPDLVRELVRSIKGTCGEDFPVSIKIRIDDDLRNTSRLIKTAIQANVSMITVHGRARRQASSHPVNLEGIKFAREEALSSHSNGNGEIPVVANGDIFSLEDANKTREFCGVNGVMSARGLQENPALFSGYDRIPLAGIERFLDLSAQNGFMFPLFHRHLADMLGPWFTSREEKKYFNMLSSPPSVIDFLEETYNIHPSPLPEIIF
238600	GC_00003820		PST_W011a	3224	53	62	2	0	0.986847657247842	0.752202272549499	0.853694925859294	PF01207.24	Dihydrouridine synthase (Dus)	J	Translation, ribosomal structure and biogenesis	COG0042	tRNA-dihydrouridine synthase (DusA) (PDB:1VHN)	COG0042	tRNA modification	3224	Chr_6	MATIKSNETITDRLSDLSLLDQPPEILCPQRIVNEFKQVNICAPMVRYSKLPFRQLVSEYETHITFTPMILAQEFCLSSKARDSDFTTNETERGTFIMEESRSTPATHPSKRKIRGSLIAQFGGNNPLYMGHAAALLKNYV--DGIDINCGCPQQWAYKEGIGSALLRKPDLVRELVRSIKGTCGEDFPVSIKIRIDDDLRNTSRLIKTAIQANVSMITVHGRTRRQASSHPVNLEGIKFAREEALSSHSNGNGEIPVVANGDIFSLEDANKTREFCGVNGVMSARGLQENPALFSGYDRIPLAGIERFLDLSAQNGFMFPLFHRHLADMLGPWFTSREEKKYFNMLSSPPSVIDFLEETYNIHPSPLPEIIF
238601	GC_00003820		PST_W011b	17184	53	62	2	0	0.986847657247842	0.752202272549499	0.853694925859294	PF01207.24	Dihydrouridine synthase (Dus)	J	Translation, ribosomal structure and biogenesis	COG0042	tRNA-dihydrouridine synthase (DusA) (PDB:1VHN)	COG0042	tRNA modification	17184	Chr_10	------------------------------------------------------------------------------------------------------------------------------------------------------------------------------------------------------------------------MITVHGRARRQASSHPVNLEGIKFAREEALSSHSNGNGEIPVVANGDIFSLEDANKTREFCGVNGVMSARGLQENPALFSGYDRIPLAGIERFLDLSAQNGFMFPLFHRHLADMLGPWFTSREEKKYFNMLSSPPSVIDFLEETYNIHPSPLPEIIF
238602	GC_00003820		PST_W011b	17183	53	62	2	0	0.986847657247842	0.752202272549499	0.853694925859294	PF01207.24	Dihydrouridine synthase (Dus)							17183	Chr_10	MATIKSNETITDRLSDLSLLDQPPEILCPQRIVNEFKQVNICAPMVRYSKLPFRQLVSEYETHITFTPMILAQEFCLSSKARDSDFTTNETERGTFIMEESRSTPATHPSKRKIRGSLIAQFGGNNPLYMGHAAALLKKLV--------------------------------------------------------------------------------------------------------------------------TFRIE---------------------------------------------------------------------------------------------------------
238603	GC_00003820		PST_W025a	9917	53	62	2	0	0.986847657247842	0.752202272549499	0.853694925859294	PF01207.24	Dihydrouridine synthase (Dus)	J	Translation, ribosomal structure and biogenesis	COG0042	tRNA-dihydrouridine synthase (DusA) (PDB:1VHN)	COG0042	tRNA modification	9917	Chr_6	MATIKSNETITDRLSDLSLLDQPPEILCPQRIVNEFKQVNICAPMVRYSKLPFRQLVSEYETHITFTPMILAQEFCLSSKARDSDFTTNETERGTFIMEESRSTPATHPSKRKIRGSLIAQFGGNNPLYMGHAAALLK--------------------------------------------------------------KNTSRLIKTAIQANVSMITVHGRARRQASSHPVNLEGIKFAREEALSSHSNGNGEIPVVANGDIFSLEDANKTREFCGVNGVMSARGLQENPALFSGYDRIPLAGIERFLDLSAQNGFMFPLFHRHLADMLGPWFTSREEKKYFNMLSSPPSVIDFLEETYNIHPSPLPEIIF
238604	GC_00003820		PST_W025b	3012	53	62	2	0	0.986847657247842	0.752202272549499	0.853694925859294	PF01207.24	Dihydrouridine synthase (Dus)	J	Translation, ribosomal structure and biogenesis	COG0042	tRNA-dihydrouridine synthase (DusA) (PDB:1VHN)	COG0042	tRNA modification	3012	Chr_10	MATIKSNETITDRLSDLSLLDQPPEILCPQRIVNEFKQVNICAPMVRYSKLPFRQLVSEYETHITFTPMILAQEFCLSSKARDSDFTTNETERGTFIMEESRSTPATHPSKRKIRGSLIAQFGGNNPLYMGHAAALLK--------------------------------------------------------------KNTSRLIKTAIQANVSMITVHGRTRRQASSHPVNLEGIKFAREEALSSHSNGNGEIPVVANGDIFSLEDANKTREFCGVNGVMSARGLQENPALFSGYDRIPLAGIERFLDLSAQNGFMFPLFHRHLADMLGPWFTSREEKKYFNMLSSPPSVIDFLEETYNIHPSPLPEIIF
238605	GC_00003820		PST_W029a	15540	53	62	2	0	0.986847657247842	0.752202272549499	0.853694925859294	PF01207.24	Dihydrouridine synthase (Dus)	J	Translation, ribosomal structure and biogenesis	COG0042	tRNA-dihydrouridine synthase (DusA) (PDB:1VHN)	COG0042	tRNA modification	15540	Chr_6	MATIKSNETITDRLSDLSLLDQPPEILCPQRIVNEFKQVNICAPMVRYSKLPFRQLVSEYETHITFTPMILAQEFCLSSKARDSDFTTNETERGTFIMEESRSTPATHPSKRKIRGSLIAQFGGNNPLYMGHAAALLKNYV--DGIDINCGCPQQWAYKEGIGSALLRKPDLVRELVRSIKGTCGEDFPVSIKIRIDDDLRNTSRLIKTAIQANVSMITVHGRARRQASSHPVNLEGIKFAREEALSSHSNGNGEIPVVANGDIFSLEDANKTREFCGVNGVMSARGLQENPALFSGYDRIPLAGIERFLDLSAQNGFMFPLFHRHLADMLGPWFTSREEKKYFNMLSSPPSVIDFLEETYNIHPSPLPEIIF
238606	GC_00003820		PST_W029b	5229	53	62	2	0	0.986847657247842	0.752202272549499	0.853694925859294	PF01207.24	Dihydrouridine synthase (Dus)	J	Translation, ribosomal structure and biogenesis	COG0042	tRNA-dihydrouridine synthase (DusA) (PDB:1VHN)	COG0042	tRNA modification	5229	Chr_10	MATIKSNETITDRLSDLSLLDQPPEILCPQRIVNEFKQVNICAPMVRYSKLPFRQLVSEYETHITFTPMILAQEFCLSSKARDSDFTTNETERGTFIMEESRSTPATHPSKRKIRGSLIAQFGGNNPLYMGHAAALLKNYV--DGIDINCGCPQQWAYKEGIGSALLRKPDLVRELVRSIKGTCGEDFPVSIKIRIDDDLRNTSRLIKTAIQANVSMITVHGRTRRQASSHPVNLEGIKFAREEALSSHSNGNGEIPVVANGDIFSLEDANKTREFCGVNGVMSARGLQENPALFSGYDRIPLAGIERFLDLSAQNGFMFPLFHRHLADMLGPWFTSREEKKYFNMLSSPPSVIDFLEETYNIHPSPLPEIIF
238607	GC_00003820		PST_W039a	15473	53	62	2	0	0.986847657247842	0.752202272549499	0.853694925859294	PF01207.24	Dihydrouridine synthase (Dus)	J	Translation, ribosomal structure and biogenesis	COG0042	tRNA-dihydrouridine synthase (DusA) (PDB:1VHN)	COG0042	tRNA modification	15473	Chr_9	MATIKSNETITDRLSDLSLLDQPPEILCPQRIVNEFKQVNICAPMVRYSKLPFRQLVSEYETHITFTPMILAQEFCLSSKARDSDFTTNETERGTFIMEESRSTPATHPSKRKIRGSLIAQFGGNNPLYMGHAAALLK--------------------------------------------------------------KNTSRLIKTAIQANVSMITVHGRARRQASSHPVNLEGIKFAREEALSSHSNGNGEIPVVANGDIFSLEDANKTREFCGVNGVMSARGLQENPALFSGYDRIPLAGIERFLDLSAQNGFMFPLFHRHLADMLGPWFTSREEKKYFNMLSSPPSVIDFLEETYNIHPSPLPEIIF
238608	GC_00003820		PST_W039b	15159	53	62	2	0	0.986847657247842	0.752202272549499	0.853694925859294	PF01207.24	Dihydrouridine synthase (Dus)	J	Translation, ribosomal structure and biogenesis	COG0042	tRNA-dihydrouridine synthase (DusA) (PDB:1VHN)	COG0042	tRNA modification	15159	Chr_9	MATIKSNETITDRLSDLSLLDQPPEILCPQRIVNEFKQVNICAPMVRYSKLPFRQLVSEYETHITFTPMILAQEFCLSSKARDSDFTTNETERGTFIMEESRSTPATHPSKRKIRGSLIAQFGGNNPLYMGHAAALLKNYV--DGIDINCGCPQQWAYKEGIGSALLRKPDLVRELVRSIKGTCGEDFPVSIKIRIDDDLRNTSRLIKTAIQANVSMITVHGRTRRQASSHPVNLEGIKFAREEALSSHSNGNGEIPVVANGDIFSLEDANKTREFCGVNGVMSARGLQENPALFSGYDRIPLAGIERFLDLSAQNGFMFPLFHRHLADMLGPWFTSREEKKYFNMLSSPPSVIDFLEETYNIHPSPLPEIIF
238609	GC_00003820		PST_W048a	14705	53	62	2	0	0.986847657247842	0.752202272549499	0.853694925859294	PF01207.24	Dihydrouridine synthase (Dus)	J	Translation, ribosomal structure and biogenesis	COG0042	tRNA-dihydrouridine synthase (DusA) (PDB:1VHN)	COG0042	tRNA modification	14705	Chr_6	------------------------------------------------------------------------------------------------------------------------------------------------------------------------------------------------------------------------MITVHGRARRQASSHPVNLEGIKFAREEALSSHSNGNGEIPVVANGDIFSLEDANKTREFCGVNGVMSARGLQENPALFSGYDRIPLAGIERFLDLSAQNGFMFPLFHRHLADMLGPWFTSREEKKYFNMLSSPPSVIDFLEETYNIHPSPLPEIIF
238610	GC_00003820		PST_W048a	14704	53	62	2	0	0.986847657247842	0.752202272549499	0.853694925859294	PF01207.24	Dihydrouridine synthase (Dus)							14704	Chr_6	MATIKSNETITDRLSDLSLLDQPPEILCPQRIVNEFKQVNICAPMVRYSKLPFRQLVSEYETHITFTPMILAQEFCLSSKARDSDFTTNETERGTFIMEESRSTPATHPSKRKIRGSLIAQFGGNNPLYMGHAAALLKKLV--------------------------------------------------------------------------------------------------------------------------TFRIE---------------------------------------------------------------------------------------------------------
238611	GC_00003820		PST_W048b	3499	53	62	2	0	0.986847657247842	0.752202272549499	0.853694925859294	PF01207.24	Dihydrouridine synthase (Dus)	J	Translation, ribosomal structure and biogenesis	COG0042	tRNA-dihydrouridine synthase (DusA) (PDB:1VHN)	COG0042	tRNA modification	3499	Chr_10	MATIKSNETITDRLSDLSLLDQPPEILCPQRIVNEFKQVNICAPMVRYSKLPFRQLVSEYETHITFTPMILAQEFCLSSKARDSDFTTNETERGTFIMEESRSTPATHPSKRKIRGSLIAQFGGNNPLYMGHAAALLKNYV--DGIDINCGCPQQWAYKEGIGSALLRKPDLVRELVRSIKGTCGEDFPVSIKIRIDDDLRNTSRLIKTAIQANVSMITVHGRTRRQASSHPVNLEGIKFAREEALSSHSNGNGEIPVVANGDIFSLEDANKTREFCGVNGVMSARGLQENPALFSGYDRIPLAGIE---------------------------------------VTKHPPCIRF----HNSH---------
238612	GC_00003820		PST_W048b	3498	53	62	2	0	0.986847657247842	0.752202272549499	0.853694925859294	PF01207.24	Dihydrouridine synthase (Dus)	J	Translation, ribosomal structure and biogenesis	COG0042	tRNA-dihydrouridine synthase (DusA) (PDB:1VHN)	COG0042	tRNA modification	3498	Chr_10	MATIKSNETITDRLSDLSLLDQPPEILCPQRIVNEFKQVNICAPMVRYSKLPFRQLVSEYETHITFTPMILAQEFCLSSKARDSDFTTNETERGTFIMEESRSTPATHPSKRKIRGSLIAQFGGNNPLYMGHAAALLKNYV--DGIDINCGCPQQWAYKEGIGSALLRKPDLVRELVRSIKGTCGEDFPVSIKIRIDDDLRNTSRLIKTAIQANVSMITVHGKSLREQH--------------------------------------QKDRRTKD--------------------------------------------------------------------------------------------------
238613	GC_00003820		PST_W052a	15690	53	62	2	0	0.986847657247842	0.752202272549499	0.853694925859294	PF01207.24	Dihydrouridine synthase (Dus)	J	Translation, ribosomal structure and biogenesis	COG0042	tRNA-dihydrouridine synthase (DusA) (PDB:1VHN)	COG0042	tRNA modification	15690	Chr_6	MATIKSNETITDRLSDLSLLDQPPEILCPQRIVNEFKQVNICAPMVRYSKLPFRQLVSEYETHITFTPMILAQEFCLSSKARDSDFTTNETERGTFIMEESRSTPATHPSKRKIRGSLIAQFGGNNPLYMGHAAALLKNYV--DGIDINCGCPQQWAYKEGIGSALLRKPDLVRELVRSIKGTCGEDFPVSIKIRIDDDLRNTSRLIKTAIQANVSMITVHGRARRQASSHPVNLEGIKFAREEALSSHSNGNGEIPVVANGDIFSLEDANKTREFCGVNGVMSARGLQENPALFSGYDRIPLAGIERFLDLSAQNGFMFPLFHRHLADMLGPWFTSREEKKYFNMLSSPPSVIDFLEETYNIHPSPLPEIIF
238614	GC_00003820		PST_W052b	6097	53	62	2	0	0.986847657247842	0.752202272549499	0.853694925859294	PF01207.24	Dihydrouridine synthase (Dus)	J	Translation, ribosomal structure and biogenesis	COG0042	tRNA-dihydrouridine synthase (DusA) (PDB:1VHN)	COG0042	tRNA modification	6097	Chr_10	MATIKSNETITDRLSDLSLLDQPPEILCPQRIVNEFKQVNICAPMVRYSKLPFRQLVSEYETHITFTPMILAQEFCLSSKARDSDFTTNETERGTFIMEESRSTPATHPSKRKIRGSLIAQFGGNNPLYMGHAAALLK--------------------------------------------------------------KNTSRLIKTAIQANVSMITVHGRTRRQASSHPVNLEGIKFAREEALSSHSNGNGEIPVVANGDIFSLEDANKTREFCGVNGVMSARGLQENPALFSGYDRIPLAGIERFLDLSAQNGFMFPLFHRHLADMLGPWFTSREEKKYFNMLSSPPSVIDFLEETYNIHPSPLPEIIF
238615	GC_00003820		PST_W053a	5562	53	62	2	0	0.986847657247842	0.752202272549499	0.853694925859294	PF01207.24	Dihydrouridine synthase (Dus)	J	Translation, ribosomal structure and biogenesis	COG0042	tRNA-dihydrouridine synthase (DusA) (PDB:1VHN)	COG0042	tRNA modification	5562	Chr_6	MATIKSNETITDRLSDLSLLDQPPEILCPQRIVNEFKQVNICAPMVRYSKLPFRQLVSEYETHITFTPMILAQEFCLSSKARDSDFTTNETERGTFIMEESRSTPATHPSKRKIRGSLIAQFGGNNPLYMGHAAALLK--------------------------------------------------------------KNTSRLIKTAIQANVSMITVHGRARRQASSHPVNLEGIKFAREEALSSHSNGNGEIPVVANGDIFSLEDANKTREFCGVNGVMSARGLQENPALFSGYDRIPLAGIERFLDLSAQNGFMFPLFHRHLADMLGPWFTSREEKKYFNMLSSPPSVIDFLEETYNIHPSPLPEIIF
238616	GC_00003820		PST_W053b	5100	53	62	2	0	0.986847657247842	0.752202272549499	0.853694925859294	PF01207.24	Dihydrouridine synthase (Dus)	J	Translation, ribosomal structure and biogenesis	COG0042	tRNA-dihydrouridine synthase (DusA) (PDB:1VHN)	COG0042	tRNA modification	5100	Chr_10	-----------------------------------------------------------------------------------------------------------MGIQRRNRIRLITK----------------------------------------------------------------------------------------------------GRTRRQASSHPVNLEGIKFAREEALSSHSNGNGEIPVVANGDIFSLEDANKTREFCGVNGVMSARGLQENPALFSGYDRIPLAGIERFLDLSAQNGFMFPLFHRHLADMLGPWFTSREEKKYFNMLSSPPSVIDFLEETYNIHPSPLPEIIF
238617	GC_00003820		PST_W053b	5101	53	62	2	0	0.986847657247842	0.752202272549499	0.853694925859294	PF01207.24	Dihydrouridine synthase (Dus)							5101	Chr_10	MATIKSNETITDRLSDLSLLDQPPEILCPQRIVNEFKQVNICAPMVRYSKLPFRQLVSEYETHITFTPMILAQEFCLSSKARDSDFTTNETERGTFIMEESRSTPATHPSKRKIRGSLIAQFGGNNPLYMGHAAALLKKLV--------------------------------------------------------------------------------------------------------------------------TFRIE---------------------------------------------------------------------------------------------------------
238618	GC_00003820		PST_W054a	14965	53	62	2	0	0.986847657247842	0.752202272549499	0.853694925859294	PF01207.24	Dihydrouridine synthase (Dus)	J	Translation, ribosomal structure and biogenesis	COG0042	tRNA-dihydrouridine synthase (DusA) (PDB:1VHN)	COG0042	tRNA modification	14965	Chr_9	MATIKSNETITDRLSDLSLLDQPPEILCPQRIVNEFKQVNICAPMVRYSKLPFRQLVSEYETHITFTPMILAQEFCLSSKARDSDFTTNETERGTFIMEESRSTPATHPSKRKIRGSLIAQFGGNNPLYMGHAAALLKNYV--DGIDINCGCPQQWAYKEGIGSALLRKPDLVRELVRSIKGTCGEDFPVSIKIRIDDDLRNTSRLIKTAIQANVSMITVHGRARRQASSHPVNLEGIKFAREEALSSHSNGNGEIPVVANGDIFSLEDANKTREFCGVNGVMSARGLQENPALFSGYDRIPLAGIERFLDLSAQNGFMFPLFHRHLADMLGPWFTSREEKKYFNMLSSPPSVIDFLEETYNIHPSPLPEIIF
238619	GC_00003820		PST_W054b	4883	53	62	2	0	0.986847657247842	0.752202272549499	0.853694925859294	PF01207.24	Dihydrouridine synthase (Dus)	J	Translation, ribosomal structure and biogenesis	COG0042	tRNA-dihydrouridine synthase (DusA) (PDB:1VHN)	COG0042	tRNA modification	4883	Chr_9	MATIKSNETITDRLSDLSLLDQPPEILCPQRIVNEFKQVNICAPMVRYSKLPFRQLVSEYETHITFTPMILAQEFCLSSKARDSDFTTNETERGTFIMEESRSTPATHPSKRKIRGSLIAQFGGNNPLYMGHAAALLKNYV--DGIDINCGCPQQWAYKEGIGSALLRKPDLVRELVRSIKGTCGEDFPVSIKIRIDDDLRNTSRLIKTAIQANVSMITVHGRTRRQASSHPVNLEGIKFAREEALSSHSNGNGEIPVVANGDIFSLEDANKTREFCGVNGVMSARGLQENPALFSGYDRIPLAGIERFLDLSAQNGFMFPLFHRHLADMLGPWFTSREEKKYFNMLSSPPSVIDFLEETYNIHPSPLPEIIF
238620	GC_00003820		PST_W057a	14493	53	62	2	0	0.986847657247842	0.752202272549499	0.853694925859294	PF01207.24	Dihydrouridine synthase (Dus)	J	Translation, ribosomal structure and biogenesis	COG0042	tRNA-dihydrouridine synthase (DusA) (PDB:1VHN)	COG0042	tRNA modification	14493	Chr_6	MATIKSNETITDRLSDLSLLDQPPEILCPQRIVNEFKQVNICAPMVRYSKLPFRQLVSEYETHITFTPMILAQEFCLSSKARDSDFTTNETERGTFIMEESRSTPATHPSKRKIRGSLIAQFGGNNPLYMGHAAALLK--------------------------------------------------------------KNTSRLIKTAIQANVSMITVHGRARRQASSHPVNLEGIKFAREEALSSHSNGNGEIPVVANGDIFSLEDANKTREFCGVNGVMSARGLQENPALFSGYDRIPLAGIERFLDLSAQNGFMFPLFHRHLADMLGPWFTSREEKKYFNMLSSPPSVIDFLEETYNIHPSPLPEIIF
238621	GC_00003820		PST_W057b	6309	53	62	2	0	0.986847657247842	0.752202272549499	0.853694925859294	PF01207.24	Dihydrouridine synthase (Dus)	J	Translation, ribosomal structure and biogenesis	COG0042	tRNA-dihydrouridine synthase (DusA) (PDB:1VHN)	COG0042	tRNA modification	6309	Chr_10	MATIKSNETITDRLSDLSLLDQPPEILCPQRIVNEFKQVNICAPMVRYSKLPFRQLVSEYETHITFTPMILAQEFCLSSKARDSDFTTNETERGTFIMEESRSTPATHPSKRKIRGSLIAQFGGNNPLYMGHAAALLKNYV--DGIDINCGCPQQWAYKEGIGSALLRKPDLVRELVRSIKGTCGEDFPVSIKIRIDDDLRNTSRLIKTAIQANVSMITVHGRTRRQASSHPVNLEGIKFAREEALSSHSNGNGEIPVVANGDIFSLEDANKTREFCGVNGVMSARGLQENPALFSGYDRIPLAGIERFLDLSAQNGFMFPLFHRHLADMLGPWFTSREEKKYFNMLSSPPSVIDFLEETYNIHPSPLPEIIF
238622	GC_00003820		PST_W088a	12425	53	62	2	0	0.986847657247842	0.752202272549499	0.853694925859294	PF01207.24	Dihydrouridine synthase (Dus)	J	Translation, ribosomal structure and biogenesis	COG0042	tRNA-dihydrouridine synthase (DusA) (PDB:1VHN)	COG0042	tRNA modification	12425	Chr_6	MATIKSNETITDRLSDLSLLDQPPEILCPQRIVNEFKQVNICAPMVRYSKLPFRQLVSEYETHITFTPMILAQEFCLSSKARDSDFTTNETERGTFIMEESRSTPATHPSKRKIRGSLIAQFGGNNPLYMGHAAALLKNYV--DGIDINCGCPQQWAYKEGIGSALLRKPDLVRELVRSIKGTCGEDFPVSIKIRIDDDLRNTSRLIKTAIQANVSMITVHGRARRQASSHPVNLEGIKFAREEALSSHSNGNGEIPVVANGDIFSLEDANKTREFCGVNGVMSARGLQENPALFSGYDRIPLAGIERFLDLSAQNGFMFPLFHRHLADMLGPWFTSREEKKYFNMLSSPPSVIDFLEETYNIHPSPLPEIIF
238623	GC_00003820		PST_W088b	5504	53	62	2	0	0.986847657247842	0.752202272549499	0.853694925859294	PF01207.24	Dihydrouridine synthase (Dus)	J	Translation, ribosomal structure and biogenesis	COG0042	tRNA-dihydrouridine synthase (DusA) (PDB:1VHN)	COG0042	tRNA modification	5504	Chr_10	MATIKSNETITDRLSDLSLLDQPPEILCPQRIVNEFKQVNICAPMVRYSKLPFRQLVSEYETHITFTPMILAQEFCLSSKARDSDFTTNETERGTFIMEESRSTPATHPSKRKIRGSLIAQFGGNNPLYMGHAAALLKNYV--DGIDINCGCPQQWAYKEGIGSALLRKPDLVRELVRSIKGTCGEDFPVSIKIRIDDDLRNTSRLIKTAIQANVSMITVHGRTRRQASSHPVNLEGIKFAREEALSSHSNGNGEIPVVANGDIFSLEDANKTREFCGVNGVMSARGLQENPALFSGYDRIPLAGIERFLDLSAQNGFMFPLFHRHLADMLGPWFTSREEKKYFNMLSSPPSVIDFLEETYNIHPSPLPEIIF
238624	GC_00003820		PST_Yr1646a	15514	53	62	2	0	0.986847657247842	0.752202272549499	0.853694925859294	PF01207.24	Dihydrouridine synthase (Dus)	J	Translation, ribosomal structure and biogenesis	COG0042	tRNA-dihydrouridine synthase (DusA) (PDB:1VHN)	COG0042	tRNA modification	15514	Chr_6	MATIKSNETITDRLSDLSLLDQPPEILCPQRIVNEFKQVNICAPMVRYSKLPFRQLVSEYETHITFTPMILAQEFCLSSKARDSDFTTNETERGTFIMEESRSTPATHPSKRKIRGSLIAQFGGNNPLYMGHAAALLKNYV--DGIDINCGCPQQWAYKEGIGSALLRKPDLVRELVRSIKGTCGEDFPVSIKIRIDDDLRNTSRLIKTAIQANVSMITVHGRARRQASSHPVNLEGIKFAREEALSSHSNGNGEIPVVANGDIFSLEDANKTREFCGVNGVMSARGLQENPALFSGYDRIPLAGIERFLDLSAQNGFMFPLFHRHLADMLGPWFTSREEKKYFNMLSSPPSVIDFLEETYNIHPSPLPEIIF
238625	GC_00003820		PST_Yr1646b	5183	53	62	2	0	0.986847657247842	0.752202272549499	0.853694925859294	PF01207.24	Dihydrouridine synthase (Dus)	J	Translation, ribosomal structure and biogenesis	COG0042	tRNA-dihydrouridine synthase (DusA) (PDB:1VHN)	COG0042	tRNA modification	5183	Chr_10	MATIKSNETITDRLSDLSLLDQPPEILCPQRIVNEFKQVNICAPMVRYSKLPFRQLVSEYETHITFTPMILAQEFCLSSKARDSDFTTNETERGTFIMEESRSTPATHPSKRKIRGSLIAQFGGNNPLYMGHAAALLKNYV--DGIDINCGCPQQWAYKEGIGSALLRKPDLVRELVRSIKGTCGEDFPVSIKIRIDDDLRNTSRLIKTAIQANVSMITVHGRTRRQASSHPVNLEGIKFAREEALSSHSNGNGEIPVVANGDIFSLEDANKTREFCGVNGVMSARGLQENPALFSGYDRIPLAGIERFLDLSAQNGFMFPLFHRHLADMLGPWFTSREEKKYFNMLSSPPSVIDFLEETYNIHPSPLPEIIF
238626	GC_00003820		PST_Yr1706a	17309	53	62	2	0	0.986847657247842	0.752202272549499	0.853694925859294	PF01207.24	Dihydrouridine synthase (Dus)	J	Translation, ribosomal structure and biogenesis	COG0042	tRNA-dihydrouridine synthase (DusA) (PDB:1VHN)	COG0042	tRNA modification	17309	Chr_6	MATIKSNETITDRLSDLSLLDQPPEILCPQRIVNEFKQVNICAPMVRYSKLPFRQLVSEYETHITFTPMILAQEFCLSSKARDSDFTTNETERGTFIMEESRSTPATHPSKRKIRGSLIAQFGGNNPLYMGHAAALLKNYV--DGIDINCGCPQQWAYKEGIGSALLRKPDLVRELVRSIKGTCGEDFPVSIKIRIDDDLRNTSRLIKTAIQANVSMITVHGRARRQASSHPVNLEGIKFAREEALSSHSNGNGEIPVVANGDIFSLEDANKTREFCGVNGVMSARGLQENPALFSGYDRIPLAGIERFLDLSAQNGFMFPLFHRHLADMLGPWFTSREEKKYFNMLSSPPSVIDFLEETYNIHPSPLPEIIF
238627	GC_00003820		PST_Yr1706b	4991	53	62	2	0	0.986847657247842	0.752202272549499	0.853694925859294	PF01207.24	Dihydrouridine synthase (Dus)	J	Translation, ribosomal structure and biogenesis	COG0042	tRNA-dihydrouridine synthase (DusA) (PDB:1VHN)	COG0042	tRNA modification	4991	Chr_10	MATIKSNETITDRLSDLSLLDQPPEILCPQRIVNEFKQVNICAPMVRYSKLPFRQLVSEYETHITFTPMILAQEFCLSSKARDSDFTTNETERGTFIMEESRSTPATHPSKRKIRGSLIAQFGGNNPLYMGHAAALLK--------------------------------------------------------------KNTSRLIKTAIQANVSMITVHGRTRRQASSHPVNLEGIKFAREEALSSHSNGNGEIPVVANGDIFSLEDANKTREFCGVNGVMSARGLQENPALFSGYDRIPLAGIE---------------------------------------VTKHPPCIRF----HNSH---------
238628	GC_00003820		PST_Yr1716a	4344	53	62	2	0	0.986847657247842	0.752202272549499	0.853694925859294	PF01207.24	Dihydrouridine synthase (Dus)	J	Translation, ribosomal structure and biogenesis	COG0042	tRNA-dihydrouridine synthase (DusA) (PDB:1VHN)	COG0042	tRNA modification	4344	Chr_6	MATIKSNETITDRLSDLSLLDQPPEILCPQRIVNEFKQVNICAPMVRYSKLPFRQLVSEYETHITFTPMILAQEFCLSSKARDSDFTTNETERGTFIMEESRSTPATHPSKRKIRGSLIAQFGGNNPLYMGHAAALLKNYV--DGIDINCGCPQQWAYKEGIGSALLRKPDLVRELVRSIKGTCGEDFPVSIKIRIDDDLRNTSRLIKTAIQANVSMITVHGRARRQASSHPVNLEGIKFAREEALSSHSNGNGEIPVVANGDIFSLEDANKTREFCGVNGVMSARGLQENPALFSGYDRIPLAGIERFLDLSAQNGFMFPLFHRHLADMLGPWFTSREEKKYFNMLSSPPSVIDFLEETYNIHPSPLPEIIF
238629	GC_00003820		PST_Yr1716b	5070	53	62	2	0	0.986847657247842	0.752202272549499	0.853694925859294	PF01207.24	Dihydrouridine synthase (Dus)	J	Translation, ribosomal structure and biogenesis	COG0042	tRNA-dihydrouridine synthase (DusA) (PDB:1VHN)	COG0042	tRNA modification	5070	Chr_10	MATIKSNETITDRLSDLSLLDQPPEILCPQRIVNEFKQVNICAPMVRYSKLPFRQLVSEYETHITFTPMILAQEFCLSSKARDSDFTTNETERGTFIMEESRSTPATHPSKRKIRGSLIAQFGGNNPLYMGHAAALLK--------------------------------------------------------------KNTSRLIKTAIQANVSMITVHGRTRRQASSHPVNLEGIKFAREEALSSHSNGNGEIPVVANGDIFSLEDANKTREFCGVNGVMSARGLQENPALFSGYDRIPLAGIERFLDLSAQNGFMFPLFHRHLADMLGPWFTSREEKKYFNMLSSPPSVIDFLEETYNIHPSPLPEIIF
238630	GC_00003820		PST_Yr2011a	6678	53	62	2	0	0.986847657247842	0.752202272549499	0.853694925859294	PF01207.24	Dihydrouridine synthase (Dus)	J	Translation, ribosomal structure and biogenesis	COG0042	tRNA-dihydrouridine synthase (DusA) (PDB:1VHN)	COG0042	tRNA modification	6678	Chr_6	MATIKSNETITDRLSDLSLLDQPPEILCPQRIVNEFKQVNICAPMVRYSKLPFRQLVSEYETHITFTPMILAQEFCLSSKARDSDFTTNETERGTFIMEESRSTPATHPSKRKIRGSLIAQFGGNNPLYMGHAAALLKNYV--DGIDINCGCPQQWAYKEGIGSALLRKPDLVRELVRSIKGTCGEDFPVSIKIRIDDDLRNTSRLIKTAIQANVSMITVHGRARRQASSHPVNLEGIKFAREEALSSHSNGNGEIPVVANGDIFSLEDANKTREFCGVNGVMSARGLQENPALFSGYDRIPLAGIERFLDLSAQNGFMFPLFHRHLADMLGPWFTSREEKKYFNMLSSPPSVIDFLEETYNIHPSPLPEIIF
238631	GC_00003820		PST_Yr2011b	4542	53	62	2	0	0.986847657247842	0.752202272549499	0.853694925859294	PF01207.24	Dihydrouridine synthase (Dus)	J	Translation, ribosomal structure and biogenesis	COG0042	tRNA-dihydrouridine synthase (DusA) (PDB:1VHN)	COG0042	tRNA modification	4542	Chr_10	MATIKSNETITDRLSDLSLLDQPPEILCPQRIVNEFKQVNICAPMVRYSKLPFRQLVSEYETHITFTPMILAQEFCLSSKARDSDFTTNETERGTFIMEESRSTPATHPSKRKIRGSLIAQFGGNNPLYMGHAAALLK--------------------------------------------------------------KNTSRLIKTAIQANVSMITVHGRTRRQASSHPVNLEGIKFAREEALSSHSNGNGEIPVVANGDIFSLEDANKTREFCGVNGVMSARGLQENPALFSGYDRIPLAGIERFLDLSAQNGFMFPLFHRHLADMLGPWFTSREEKKYFNMLSSPPSVIDFLEETYNIHPSPLPEIIF
238632	GC_00003820		PST_Yr2015a	14637	53	62	2	0	0.986847657247842	0.752202272549499	0.853694925859294	PF01207.24	Dihydrouridine synthase (Dus)	J	Translation, ribosomal structure and biogenesis	COG0042	tRNA-dihydrouridine synthase (DusA) (PDB:1VHN)	COG0042	tRNA modification	14637	Chr_6	MATIKSNETITDRLSDLSLLDQPPEILCPQRIVNEFKQVNICAPMVRYSKLPFRQLVSEYETHITFTPMILAQEFCLSSKARDSDFTTNETERGTFIMEESRSTPATHPSKRKIRGSLIAQFGGNNPLYMGHAAALLK--------------------------------------------------------------KNTSRLIKTAIQANVSMITVHGRARRQASSHPVNLEGIKFAREEALSSHSNGNGEIPVVANGDIFSLEDANKTREFCGVNGVMSARGLQENPALFSGYDRIPLAGIERFLDLSAQNGFMFPLFHRHLADMLGPWFTSREEKKYFNMLSSPPSVIDFLEETYNIHPSPLPEIIF
238633	GC_00003820		PST_Yr2015b	13062	53	62	2	0	0.986847657247842	0.752202272549499	0.853694925859294	PF01207.24	Dihydrouridine synthase (Dus)							13062	Chr_10	MATIKSNETITDRLSDLSLLDQPPEILCPQRIVNEFKQVNICAPMVRYSKLPFRQLVSEYETHITFTPMILAQEFCLSSKARDSDFTTNETERGTFIMEESRSTPATHPSKRKIRGSLIAQFGGNNPLYMGHAAALLKNYV--DGIDINCGCPQQWAYKEGIGSALLRK--------------------------------------------------------------------------------------------------------------------------------------------------------------------WR--------------------------------------
238634	GC_00003820		PST_Yr2015b	13063	53	62	2	0	0.986847657247842	0.752202272549499	0.853694925859294	PF01207.24	Dihydrouridine synthase (Dus)	J	Translation, ribosomal structure and biogenesis	COG0042	tRNA-dihydrouridine synthase (DusA) (PDB:1VHN)	COG0042	tRNA modification	13063	Chr_10	------------------------------------------------------------------------------------------------------------------------------------------------------------------------------------------------------------------------MITVHGRTRRQASSHPVNLEGIKFAREEALSSHSNGNGEIPVVANGDIFSLEDANKTREFCGVNGVMSARGLQENPALFSGYDRIPLAGIERFLDLSAQNGFMFPLFHRHLADMLGPWFTSREEKKYFNMLSSPPSVIDFLEETYNIHPSPLPEIIF
238635	GC_00003820		PST_Yr201644_1	4919	53	62	2	0	0.986847657247842	0.752202272549499	0.853694925859294	PF01207.24	Dihydrouridine synthase (Dus)	J	Translation, ribosomal structure and biogenesis	COG0042	tRNA-dihydrouridine synthase (DusA) (PDB:1VHN)	COG0042	tRNA modification	4919	Chr_6	MATIKSNETITDRLSDLSLLDQPPEILCPQRIVNEFKQVNICAPMVRYSKLPFRQLVSEYETHITFTPMILAQEFCLSSKARDSDFTTNETERGTFIMEESRSTPATHPSKRKIRGSLIAQFGGNNPLYMGHAAALLKNYV--DGIDINCGCPQQWAYKEGIGSALLRKPDLVRELVRSIKGTCGEDFPVSIKIRIDDDLRNTSRLIKTAIQANVSMITVHGRARRQASSHPVNLEGIKFAREEALSSHSNGNGEIPVVANGDIFSLEDANKTREFCGVNGVMSARGLQENPALFSGYDRIPLAGIERFLDLSAQNGFMFPLFHRHLADMLGPWFTSREEKKYFNMLSSPPSVIDFLEETYNIHPSPLPEIIF
238636	GC_00003820		PST_Yr201644_2	14722	53	62	2	0	0.986847657247842	0.752202272549499	0.853694925859294	PF01207.24	Dihydrouridine synthase (Dus)	J	Translation, ribosomal structure and biogenesis	COG0042	tRNA-dihydrouridine synthase (DusA) (PDB:1VHN)	COG0042	tRNA modification	14722	Chr_10	MATIKSNETITDRLSDLSLLDQPPEILCPQRIVNEFKQVNICAPMVRYSKLPFRQLVSEYETHITFTPMILAQEFCLSSKARDSDFTTNETERGTFIMEESRSTPATHPSKRKIRGSLIAQFGGNNPLYMGHAAALLKNYV--DGIDINCGCPQQWAYKEGIGSALLRKEYVS---------------------------VNQDRYPSKCVDDN-------SRTRRQASSHPVNLEGIKFAREEALSSHSNGNGEIPVVANGDIFSLEDANKTREFCGVNGVMSARGLQENPALFSGYDRIPLAGIERFLDLSAQNGFMFPLFHRHLADMLGPWFTSREEKKYFNMLSSPPSVIDFLEETYNIHPSPLPEIIF
238637	GC_00003822		PSH_233a	465	52	62	3	0	0.987727957074452	0.78699169514744	0.876007315644861	PF00096.32	Zinc finger, C2H2 type							465	Chr_1	-------------------------------------------------MVHKTGVHRCPDCPKTFSRLEYVARHQRVKHLGIRAWGCHCGASYARSDLLTRHKRKCKATTAKSISAGSKCTLDDPATLPSIGQTSSITPGSQVDPPYDDNLPPSYQQAIAQQPATFTANNTFNSPDGPIQASLDRIDVPYQAPISPPRLLVEETSQITTLPQLNLTNHSGQQEAGPSSTVPTNEELNNHFNEEQNITEINPLENQSIVAIVKFSEPSFFISDIPIGSPFYLNPNIWSLAFLCQKSQGFTIPHMGSLSRFLCKATQVICPIIPMIHVPTLRAPLISIHLGYALSVAGAALDHTSEHALAFTDQSLSYKRISVQNDFLRRDRSFSFRFELLQSLLTYQFLGMFSRLEIQRERAIKFSPTIIQNFRDLGFVNILRNSPDYIQLALSGQIPLDVGWKLWVEYEVQKRSAKFSIVFTKKGGADR-------------------------------------------------------------------------------------------------------------------------------------------------------------------
238638	GC_00003822		PSH_233b	441	52	62	3	0	0.987727957074452	0.78699169514744	0.876007315644861									441	Chr_3	-------------------------------------------------MVHKTGVHRCPDCPKTFSRLEYVARHQRVKHLGIRAWGCHCGASYARSDLLTRHKRKCKATTAKSISAGSKCTLDDPATLPSIGQTSSITPGSQVDPPYDDNLPPSYQQAIAQQPATFTANNTFNSPDGPIQASLDRIDVPYQAPISPPRLLVEETSQITTLPQLNLTNHSGQQEAGPSSTVPTNEELNNHFNEEQNITEINPLENQSIVAIVKFSEPSFFISDIPIGSPFYLNPNIWSLAFLCQKSQGFTIPHMGSLSRFLCKATQVICPIIPMIHVPTLRAPLISIHLGYALSVAGAALDHTSEHALAFTDQSLSYKRISVQNDFLRRDRSFSFRFELLQSLLTYQFLGMFSRLEIQRERAIKFSPTIIQNFRDLGFVNILRNSPDYIQLALSGQIPLDVGWKLWVEYEVQKRTVFLILISTLQLRGTREIELKLSETNLRLPCHEDLWTASTSEEWALIARRQAMNCWLDNLESEETQHTKNIEDVVGEQSMPLLSEALAALHLYSCDESESMTRSADSSDSDTLQNHHHQLLRNQSNLTIPDIPIRANLPITVRHHRLGAFAKLVILHARALTNQATVSIRLLDHPQLNI
238639	GC_00003822		PSH_76a	1886	52	62	3	0	0.987727957074452	0.78699169514744	0.876007315644861									1886	Chr_1	-------------------------------------------------MVHKTGVHRCPDCPKTFSRLEYVARHQRVKHLGIRAWGCHCGASYARSDLLTRHKRKCKATTAKSISAGSKCTLDDPATLPSIGQTSSITPGSQVDPPYDDNLPPSYQQAIAQQPATFTANNTFNSPDGPIQASLDRIDVPYQAPISPPRLLVEETSQITTLPQLNLTNHSGQQEAGPSSTVPTNEELNNHFNEEQNITEINPLENQSIVAIVKFSEPSFFISDIPIGSPFYLNPNIWSLAFLCQKSQGFTIPHMGSLSRFLCKATQVICPIIPMIHVPTLRAPLISIHLGYALSVAGAALDHTSEHALAFTDQSLSYKRISVQNDFLRRDRSFSFRFELLQSLLTYQFLGMFSRLEIQRERAIKFSPTIIQNFRDLGFVNILRNSPDYIQLALSGQIPLDVGWKLWVEYEVQKRTVFLILISTLQLRGTREIELKLSETNLRLPCHEDLWTASTSEEWALIARRQAMNCWLDNLESEETQHTKNIEDVVGEQSMPLLSEALAALHLYSCDESESMTRSADSSDSDTLQNHHHQLLRNQSNLTIPDIPIRANLPITVRHHRLGAFAKLVILHARALTNQATVSIRLLDHPQLNI
238640	GC_00003822		PSH_76b	451	52	62	3	0	0.987727957074452	0.78699169514744	0.876007315644861									451	Chr_3	-------------------------------------------------MVHKTGVHRCPDCPKTFSRLEYVARHQRVKHLGIRAWGCHCGASYARSDLLTRHKRKCKATTAKSISAGSKCTLDDPATLPSIGQTSSITPGSQVDPPYDDNLPPSYQQAIAQQPATFTANNTFNSPDGPIQASLDRIDVPYQAPISPPRLLVEETSQITTLPQLNLTNHSGQQEAGPSSTVPTNEELNNHFNEEQNITEINPLENQSIVAIVKFSEPSFFISDIPIGSPFYLNPNIWSLAFLCQKSQGFTIPHMGSLSRFLCKATQVICPIIPMIHVPTLRAPLISIHLGYALSVAGAALDHTSEHALAFTDQSLSYKRISVQNDFLRRDRSFSFRFELLQSLLTYQFLGMFSRLEIQRERAIKFSPTIIRNFRDLGFVNILRNSPDYIQLALSGQIPLDVGWKLWVEYEVQKRTVFLILISTLQLRGTREIELKLSETNLRLPCHEDLWTASTSEEWALIARRQAMNCWLDNLESEETQHTKNIEDVVGEQSMPLLSEALAALHLYSCDESESMTRSADSSDSDTLQNHHHQLLRNQSNLTIPDIPIRANLPITVRHHRLGAFAKLVILHARALTNQATVSIRLLDHPQLNI
238641	GC_00003822		PSH_NDPSH_1	2018	52	62	3	0	0.987727957074452	0.78699169514744	0.876007315644861									2018	Chr_1	-------------------------------------------------MVHKTGVHRCPDCPKTFSRLEYVARHQRVKHLGIRAWGCHCGASYARSDLLTRHKRKCKATTAKSISAGSKCTLDDPATLPSIGQTSSITPGSQVDPPYDDNLPPSYQQAIAQQPATFTANNTFNSPDGPIQASLDRIDVPYQAPISPPRLLVEETSQITTLPQLNLTNHSGQQEAGPSSTVPTNEELNNHFNEEQNITEINPLENQSIVAIVKFSEPSFFISDIPIGSPFYLNPNIWSLAFLCQKSQGFTIPHMGSLSRFLCKATQVICPIIPMIHVPTLRAPLISIHLGYALSVAGAALDHTSEHALAFTDQSLSYKRISVQNDFLRRDRSFSFRFELLQSLLTYQFLGMFSRLEIQRERAIKFSPTIIQNFRDLGFVNILRNSPDYIQLALSGQIPLDVGWKLWVEYEVQKRTVFLILISTLQLRGTREIELKLSETNLRLPCHEDLWTASTSEEWALIARRQAMNCWLDNLESEETQHTKNIEDVVGEQSMPLLSEALAALHLYSCDESESMTRSADSSDSDTLQNHHHQLLRNQSNLTIPDIPIRANLPITVRHHRLGAFAKLVILHARALTNQATVSIRLLDHPQLNI
238642	GC_00003822		PSH_NDPSH_2	689	52	62	3	0	0.987727957074452	0.78699169514744	0.876007315644861									689	Chr_3	-------------------------------------------------MVHKTGVHRCPDCPKTFSRLEYVARHQRVKHLGIRAWGCHCGASYARSDLLTRHKRKCKATTAKSISAGSKCTLDDPATLPSIGQTSSITPGSQVDPPYDDNLPPSYQQAIAQQPATFTANNTFNSPDGPIQASLDRIDVPYQAPISPPRLLVEETSQITTLPQLNLTNHSGQQEAGPSSTVPTNEELNNHFNEEQNITEINPLENQSIVAIVKFSEPSFFISDIPIGSPFYLNPNIWSLAFLCQKSQGFTIPHMGSLSRFLCKATQVICPIIPMIHVPTLRAPLISIHLGYALSVAGAALDHTSEHALAFTDQSLSYKRISVQNDFLRRDRSFSFRFELLQSLLTYQFLGMFSRLEIQRERAIKFSPTIIRNFRDLGFVNILRNSPDYIQLALSGQIPLDVGWKLWVEYEVQKRTVFLILISTLQLRGTREIELKLSETNLRLPCHEDLWTASTSEEWALIARRQAMNCWLDNLESEETQHTKNIEDVVGEQSMPLLSEALAALHLYSCDESESMTRSADSSDSDTLQNHHHQLLRNQSNLTIPDIPIRANLPITVRHHRLGAFAKLVILHARALTNQATVSIRLLDHPQLNI
238643	GC_00003822		PST_130_1	5467	52	62	3	0	0.987727957074452	0.78699169514744	0.876007315644861									5467	Chr_1	-------------------------------------------------MVHKTGVHRCPDCPKTFSRLEYVARHQRVKHLGIRAWGCHCGASYARSDLLTRHKRKCKATTAKSISAGSKCTLDDPATLPSIGQTSSITPGSQVDPPYDDNLPPSYQQAIAQQPATFTANNTFNSPDGPIQASLDRIDVPYQAPISPPRLLVEETSQITTLPQLNLTNHSGQQEAGPSSTVPTNEELNNHFNEEQNITEINPLENQSIVAIVKFSEPSFFISDIPIGSPFYLNPNIWSLAFLCQKSQGFTIPHMGSLSRFLCKATQVICPIIPMIHVPTLRAPLISIHLGYALSVAGAALDHTSEHALAFTDQSLSYKRISVQNDFLRRDRSFSFRFELLQSLLTYQFLGMFSRLEIQRERAIKFSPTIIQNFRDLGFVDILRNSPDYIQLALSGQIPLDVGWKLWVEYEVQKRTVFLILISTLQLRGTREIELKLSETNLRLPCHEDLWTASTSEEWALIARRQAMNCWLDNLESEETQHTKNIEDVVGEQSMPLLSEALAALHLYSCDESESMTRSADSSDSDTLQNHHHQLLRNQSNLTIPDIPIRANLPITVRHHRLGAFAKLVILHARALTNQATVSIRLLDHPQLNI
238644	GC_00003822		PST_130_2	16509	52	62	3	0	0.987727957074452	0.78699169514744	0.876007315644861									16509	Chr_3	---------------------------------------------------------------------------------------------------------------------------------------------------------------------------------------------------------------------------------------------------------------------------------------------------------------MGSLSRFLCKATQVICPIIPMIHVPTLRAPLISIHLGYALSVAGAALDHTSEHALAFTDQSLSYKRISVQNDFLRRDRSFSFRFELLQSLLTYQFLGMFSRLEIQRERAIKFSPTIIQNFRDLGFVNILRNSPDYIQLALSGQIPLDVGWKLWVEYEVQKRTVFLILISTLQLRGTREIELKLSETNLRLPCHEDLWTASTSEEWALIARRQAMNCWLDNLESEETQHTKNIEDVVGEQSMPLLSEALAALHLYSCDESESMTRSADSSDSDTLQNHHHQLLRNQSNLTIPDIPIRANLPITVRHHRLGAFAKLVILHARALTNQATVSIRLLDHPQLNI
238645	GC_00003822		PST_130_2	16510	52	62	3	0	0.987727957074452	0.78699169514744	0.876007315644861	PF00096.32	Zinc finger, C2H2 type							16510	Chr_3	-------------------------------------------------MVHKTGVHRCPDCPKTFSRLEYVARHQRVKHLGIRAWGCHCGASYARSDLLTRHKRKCKATTAKSISAGSKCTLDDPATLPSIGQTSSITPGSQVDPPYDDNLPPSYQQAIAQQPATFTANNTFNSPDGPIQASLDRIDVPYQAPISPPRLLVEETSQITTLPQLNLTNHSGQQEAGPSSTVPTNEELNNHFNEEQNITEINPLENQSIVAIVKFSEPIFHK------------------------------------------------------------------------------------------------------------------------------------------------------------------------------------------------------------------------------------------------------------------------------------------------------------------------------------------------------------------------------------
238646	GC_00003822		PST_134E36_1	533	52	62	3	0	0.987727957074452	0.78699169514744	0.876007315644861									533	Chr_1	-------------------------------------------------MVHKTGVHRCPDCPKTFSRLEYVARHQRVKHLGIRAWGCHCGASYARSDLLTRHKRKCKATTAKSISAGSKCTLDDPATLPSIGQTSSITPGSQVDPPYDDNLPPSYQQAIAQQPATFTANNTFNSPDGPIQASLDRIDVPYQAPISPPRLLVEETSQITTLPQLNLTNHSGQQEAGPSSTVPTNEELNNHFNEEQNITEINPLENQSIVAIVKFSEPSFFISDIPIGSPFYLNPNIWSLAFLCQKSQGFTIPHMGSLSRFLCKATQVICPIIPMIHVPTLRAPLISIHLGYALSVAGAALDHTSEHALAFTDQSLSYKRISVQNDFLRRDRSFSFRFELLQSLLTYQFLGMFSRLEIQRERAIKFSPTIIQNFRDLGFVNILRNSPDYIQLALSGQIPLDVGWKLWVEYEVQKRTVFLILISTLQLRGTREIELKLSETNLRLPCHEDLWTASTSEEWALIARRQAMNCWLDNLESEETQHTKNIEDVVGEQSMPLLSEALAALHLYSCDESESMTRSADSSDSDTLQNHHHQLLRNQSNLTIPDIPIRANLPITVRHHRLGAFAKLVILHARALTNQATVSIRLLDHPQLNI
238647	GC_00003822		PST_134E36_1	534	52	62	3	0	0.987727957074452	0.78699169514744	0.876007315644861	PF00096.32	Zinc finger, C2H2 type							534	Chr_1	-------------------------------------------------MVHKTGVHRCPDCPKTFSRLEYVARHQRVKHLGIRAWGCHCGASYARSDLLTRHKRKCKATTAKSISAGSKCTLDDPATLPSIGQTSSITPGSQVDPPYDDNLPPSYQQAIAQQPATFTANNTFNSPDGPIQASLDRIDVPYQAPISPPRLLVEETSQITTLPQLNLTNHSGQQEAGPSSTVPTNEELNNHFNEEQNITEINPLENQSIVAIVKFSEPSFFISDIPIGSPFYLNPNIWSLAFLCQKSQGFTIPHMGSLSRFLCKATQVICPIIPMIHVPTLRAPLISIHLGYALSVAGAALDHTSEHALAFTDQSLSYKRISVQNDFLRRDRSFSFRFELLQSLLTYQFLGMFSRLEIQRERAIKFSPTIIQNFRDLGFVNILRNSPDYIQLALSGQIPLDVGWKLWVEYEVQKRSAKFSIVFTKKGGADR-------------------------------------------------------------------------------------------------------------------------------------------------------------------
238648	GC_00003822		PST_134E36_2	3272	52	62	3	0	0.987727957074452	0.78699169514744	0.876007315644861									3272	Chr_3	-------------------------------------------------MVHKTGVHRCPDCPKTFSRLEYVARHQRVKHLGIRAWGCHCGASYARSDLLTRHKRKCKATTAKSISAGSKCTLDDPATLPSIGQTSSITPGSQVDPPYDDNLPPSYQQAIAQQPATFTANNTFNSPDGPIQASLDRIDVPYQAPISPPRLLVEETSQITTLPQLNLTNHSGQQEAGPSSTVPTNEELNNHFNEEQNITEINPLENQSIVAIVKFSEPSFFISDIPIGSPFYLNPNIWSLAFLCQKSQGFTIPHMGSLSRFLCKATQVICPIIPMIHVPTLRAPLISIHLGYALSVAGAALDHTSEHALAFTDQSLSYKRISVQNDFLRRDRSFSFRFELLQSLLTYQFLGMFSRLEIQRERAIKFSPTIIQNFRDLGFVDILRNSPDYIQLALSGQIPLDVGWKLWVEYEVQKRTVFLILISTLQLRGTREIELKLSETNLRLPCHEDLWTASTSEEWALIARRQAMNCWLDNLESEETQHTKNIEDVVGEQSMPLLSEALAALHLYSCDESESMTRSADSSDSDTLQNHHHQLLRNQSNLTIPDIPIRANLPITVRHHRLGAFAKLVILHARALTNQATVSIRLLDHPQLNI
238649	GC_00003822		PST_AR0005a	658	52	62	3	0	0.987727957074452	0.78699169514744	0.876007315644861	PF00096.32	Zinc finger, C2H2 type							658	Chr_3	-------------------------------------------------MVHKTGVHRCPDCPKTFSRLEYVARHQRVKHLGIRAWGCHCGASYARSDLLTRHKRKCKATTAKSISAGSKCTLDDPATLPSIGQTSSITPGSQVDPPYDDNLPPSYQQAIAQQPATFTANNTFNSPDGPIQASLDRIDVPYQAPISPPRLLVEETSQITTLPQLNLTNHSGQQEAGPSSTVPTNEELNNHFNEEQNITEINPLENQSIVAIVKFSEPSFFISDIPIGSPFYLNPNIWSLAFLCQKSQGFTIPHMGSLSRFLCKATQVICPIIPMIHVPTLRAPLISIHLGYALSVAGAALDHTSEHALAFTDQSLSYKRISVQNDFLRRDRSFSFRFELLQSLLTYQFLGMFSRLEIQRERAIKFSPTIIQNFRDLGFVNILRNSPDYIQLALSGQIPLDVGWKLWVEYEVQKRSAKFSIVFTKKGGADR-------------------------------------------------------------------------------------------------------------------------------------------------------------------
238650	GC_00003822		PST_AR0005a	659	52	62	3	0	0.987727957074452	0.78699169514744	0.876007315644861	PF00096.32	Zinc finger, C2H2 type							659	Chr_3	-------------------------------------------------MVHKTGVHRCPDCPKTFSRLEYVARHQRVKHLGIRAWGCHCGASYARSDLLTRHKRKCKATTAKSISAGSKCTLDDPATLPSIGQTSSITPGSQVDPPYDDNLPPSYQQAIAQQPATFTANNTFNSPDGPIQASLDRIDVPYQAPISPPRLLVEETSQITTLPQLNLTNHSGQQEAGPSSTVPTNEELNNHFNEEQNITEINPLENQSIVAIVKFSEPSFFISDIPIGSPFYLNPNIWSLAFLCQKSQGFTIPHMGSLSRFLCKATQVICPIIPMIHVPTLRAPLISIHLGYALSVAGAALDHTSEHALAFTDQSLSYKRISVQNDFLRRDRSFSFRFELLQSLLTYQFLEF--------------------------------------------------------------------------------------------------------------------------------------------------------------------------------------------------------------------------------------------------
238651	GC_00003822		PST_AR0005b	1756	52	62	3	0	0.987727957074452	0.78699169514744	0.876007315644861	PF00096.32	Zinc finger, C2H2 type							1756	Chr_1	-------------------------------------------------MVHKTGVHRCPDCPKTFSRLEYVARHQRVKHLGIRAWGCHCGASYARSDLLTRHKRKCKATTAKSISAGSKCTLDDPATLPSIGQTSSITPGSQVDPPYDDNLPPSYQQAIAQQPATFTANNTFNSPDGPIQASLDRIDVPYQAPISPPRLLVEETSQITTLPQLNLTNHSGQQEAGPSSTVPTNEELNNHFNEEQNITEINPLENQSIVAIVKFSEPSFFISDIPIGSPFYLNPNIWSLAFLCQKSQGFTIPHMGSLSRFLCKATQVICPIIPMIHVPTLRAPLISIHLGYALSVAGAALDHTSEHALAFTDQSLSYKRISVQNDFLRRDRSFSFRFELLQSLLTYQFLGMFSRLEIQRERAIKFSPTIIQNFRDLGFVDILRNSPDYIQLALSGQIPLDVGWKLWVEYEVQKRSAKFSIVFTKKGGADR-------------------------------------------------------------------------------------------------------------------------------------------------------------------
238652	GC_00003822		PST_AZ2_1	764	52	62	3	0	0.987727957074452	0.78699169514744	0.876007315644861									764	Chr_1	-------------------------------------------------MVHKTGVHRCPDCPKTFSRLEYVARHQRVKHLGIRAWGCHCGASYARSDLLTRHKRKCKATTAKSISAGSKCTLDDPATLPSIGQTSSITPGSQVDPPYDDNLPPSYQQAIAQQPATFTANNTFNSPDGPIQASLDRIDVPYQAPISPPRLLVEETSQITTLPQLNLTNHSGQQEAGPSSTVPTNEELNNHFNEEQNITEINPLENQSIVAIVKFSEPSFFISDIPIGSPFYLNPNIWSLAFLCQKSQGFTIPHMGSLSRFLCKATQVICPIIPMIHVPTLRAPLISIHLGYALSVAGAALDHTSEHALAFTDQSLSYKRISVQNDFLRRDRSFSFRFELLQSLLTYQFLGMFSRLEIQRERAIKFSPTIIQNFRDLGFVNILRNSPDYIQLALSGQIPLDVGWKLWVEYEVQKRTVFLILISTLQLRGTREIELKLSETNLRLPCHEDLWTASTSEEWALIARRQAMNCWLDNLESEETQHTKNIEDVVGEQSMPLLSEALAALHLYSCDESESMTRSADSSDSDTLQNHHHQLLRNQSNLTIPDIPIRANLPITVRHHRLGAFAKLVILHARALTNQATVSIRLLDHPQLNI
238653	GC_00003822		PST_AZ2_2	3121	52	62	3	0	0.987727957074452	0.78699169514744	0.876007315644861									3121	Chr_3	--------------------------------------------------------------------------------------------------------------MAKSISAGSKCTLDDPATLPSIGQTSSITPGSQVDPPYDDNLPPSYQQAIAQQPATFTANNTFNSPDGPIQASLDRIDVPYQAPISPPRLLVEETSQITTLPQLNLTNHSGQQEAGPSSTVPTNEELNNHFNEEQNITEINPLENQSIVAIVKFSEPSFFISDIPIGSPFYLNPNIWSLAFLCQKSQGFTIPHMGSLSRFLCKATQVICPIIPMIHVPTLRAPLISIHLGYALSVAGAALDHTSEHALAFTDQSLSYKRISVQNDFLRRDRSFSFRFELLQSLLTYQFLGMFSRLEIQRERAIKFSPTIIQNFRDLGFVNILRNSPDYIQLALSGQIPLDVGWKLWVEYEVQKRTVFLILISTLQLRGTREIELKLSETNLRLPCHEDLWTASTSEEWALIARRQAMNCWLDNLESEETQHTKNIEDVVGEQSMPLLSEALAALHLYSCDESESMTRSADSSDSDTLQNHHHQLLRNQSNLTIPDIPIRANLPITVRHHRLGAFAKLVILHARALTNQATVSIRLLDHPQLNI
238654	GC_00003822		PST_DK0911_1	13770	52	62	3	0	0.987727957074452	0.78699169514744	0.876007315644861									13770	Chr_1	-------------------------------------------------MVHKTGVHRCPDCPKTFSRLEYVARHQRVKHLGIRAWGCHCGASYARSDLLTRHKRKCKATTAKSISAGSKCTLDDPATLPSIGQTSSITPGSQVDPPYDDNLPPSYQQAIAQQPATFTANNTFNSPDGPIQASLDRIDVPYQAPISPPRLLVEETSQITTLPQLNLTNHSGQQEAGPSSTVPTNEELNNHFNEEQNITEINPLENQSIVAIVKFSEPSFFISDIPIGSPFYLNPNIWSLAFLCQKSQGFTIPHMGSLSRFLCKATQVICPIIPMIHVPTLRAPLISIHLGYALSVAGAALDHTSEHALAFTDQSLSYKRISVQNDFLRRDRSFSFRFELLQSLLTYQFLGMFSRLEIQRERAIKFSPTIIRNFRDLGFVNILRNSPDYIQLALSGQIPLDVGWKLWVEYEVQKRTVFLILISTLQLRGTREIELKLSETNLRLPCHEDLWTASTSEEWALIARRQAMNCWLDNLESEETQHTKNIEDVVGEQSMPLLSEALAALHLYSCDESESMTRSADSSDSDTLQNHHHQLLRNQSNLTIPDIPIRANLPITVRHHRLGAFAKLVILHARALTNQATVSIRLLDHPQLNI
238655	GC_00003822		PST_DK0911_2	13821	52	62	3	0	0.987727957074452	0.78699169514744	0.876007315644861									13821	Chr_3	-------------------------------------------------MVHKTGVHRCPDCPKTFSRLEYVARHQRVKHLGIRAWGCHCGASYARSDLLTRHKRKCKATTAKSISAGSKCTLDDPATLPSIGQTSSITPGSQVDPPYDDNLPPSYQQAIAQQPATFTANNTFNSPDGPIQASLDRIDVPYQAPISPPRLLVEETSQITTLPQLNLTNHSGQQEAGPSSTVPTNEELNNHFNEEQNITEINPLENQSIVAIVKFSEPSFFISDIPIGSPFYLNPNIWSLAFLCQKSQGFTIPHMGSLSRFLCKATQVICPIIPMIHVPTLRAPLISIHLGYALSVAGAALDHTSEHALAFTDQSLSYKRISVQNDFLRRDRSFSFRFELLQSLLTYQFLGMFSRLEIQRERAIKFSPTIIRNFRDLGFVNILRNSPDYIQLALSGQIPLDVGWKLWVEYEVQKRTVFLILISTLQLRGTREIELKLSETNLRLPCHEDLWTASTSEEWALIARRQAMNCWLDNLESEETQHTKNIEDVVGEQSMPLLSEALAALHLYSCDESESMTRSADSSDSDTLQNHHHQLLRNQSNLTIPDIPIRANLPITVRHHRLGAFAKLVILHARALTNQATVSIRLLDHPQLNI
238656	GC_00003822		PST_SWS484_1	442	52	62	3	0	0.987727957074452	0.78699169514744	0.876007315644861									442	Chr_3	MTSSHILFVLTPPLMKSRCKRKPIAFPPPITHSILPFLSPCQHNHFHSSMVHKTGVHRCPDCPKTFSRLEYVARHQRVKHLGIRAWGCHCGASYARSDLLTRHKRKCKATTAKSISAGSKCTLDDPATLPSIGQTSSITPGSQVDPPYDDNLPPSYQQAIAQQPATFTANNTFNSPDGPIQASLDRIDVPYQAPISPPRLLVEETSQITTLPQLNLTNHSGQQEAGPSSTVPTNEELNNHFNEEQNITEINPLENQSIVAIVKFSEPSFFISDIPIGSPFYLNPNIWSLAFLCQKSQGFTIPHMGSLSRFLCKATQVICPIIPMIHVPTLRAPLISIHLGYALSVAGAALDHTSEHALAFTDQSLSYKRISVQNDFLRRDRSFSFRFELLQSLLTYQFLGMFSRLEIQRERAIKFSPTIIQNFRDLGFVNILRNSPDYIQLALSGQIPLDVGWKLWVEYEVQKRTVFLILISTLQLRGTREIELKLSETNLRLPCHEDLWTASTSEEWALIARRQAMNCWLDNLESEETQHTKNIEDVVGEQSMPLLSEALAALHLYSCDESESMTRSADSSDSDTLQNHHHQLLRNQSNLTIPDIPIRANLPITVRHHRLGAFAKLVILHARALTNQATVSIRLLDHPQLNI
238657	GC_00003822		PST_SWS484_2	1968	52	62	3	0	0.987727957074452	0.78699169514744	0.876007315644861	PF00096.32	Zinc finger, C2H2 type							1968	Chr_1	-------------------------------------------------MVHKTGVHRCPDCPKTFSRLEYVARHQRVKHLGIRAWGCHCGASYARSDLLTRHKRKCKATTAKSISAGSKCTLDDPATLPSIGQTSSITPGSQVDPPYDDNLPPSYQQAIAQQPATFTANNTFNSPDGPIQASLDRIDVPYQAPISPPRLLVEETSQITTLPQLNLTNHSGQQEAGPSSTVPTNEELNNHFNEEQNITEINPLENQSIVAIVKFSEPSFFISDIPIGSPFYLNPNIWSLAFLCQKSQGFTIPHMGSLSRFLCKATQVICPIIPMIHVPTLRAPLISIHLGYALSVAGAALDHTSEHALAFTDQSLSYKRISVQNDFLRRDRSFSFRFELLQSLLTYQFLGMFSRLEIQRERAIKFSPTIIQNFRDLGFVDILRNSPDYIQLALSGQIPLDVGWKLWVEYEVQKRSAKFSIVFTKKGGADR-------------------------------------------------------------------------------------------------------------------------------------------------------------------
238658	GC_00003822		PST_T030_1	1605	52	62	3	0	0.987727957074452	0.78699169514744	0.876007315644861									1605	Chr_4	--------------------------------------------------------------------------------------------------------------MAKSISAGSKCTLDDPATLPSIGQTSSITPGSQVDPPYDDNLPPSYQQAIAQQPATFTANNTFNSPDGPIQASLDRIDVPYQAPISPPRLLVEETSQITTLPQLNLTNHSGQQEAGPSSTVPTNEELNNHFNEEQNITEINPLENQSIVAIVKFSEPSFFISDIPIGSPFYLNPNIWSLAFLCQKSQGFTIPHMGSLSRFLCKATQVICPIIPMIHVPTLRAPLISIHLGYALSVAGAALDHTSEHALAFTDQSLSYKRISVQNDFLRRDRSFSFRFELLQSLLTYQFLGMFSRLEIQRERAIKFSPTIIQNFRDLGFVNILRNSPDYIQLALSGQIPLDVGWKLWVEYEVQKRTVFLILISTLQLRGTREIELKLSETNLRLPCHEDLWTASTSEEWALIARRQAMNCWLDNLESEETQHTKNIEDVVGEQSMPLLSEALAALHLYSCDESESMTRSADSSDSDTLQNHHHQLLRNQSNLTIPDIPIRANLPITVRHHRLGAFAKLVILHARALTNQATVSIRLLDHPQLNI
238659	GC_00003822		PST_T030_2	1672	52	62	3	0	0.987727957074452	0.78699169514744	0.876007315644861	PF00096.32	Zinc finger, C2H2 type							1672	Chr_4	-------------------------------------------------MVHKTGVHRCPDCPKTFSRLEYVARHQRVKHLGIRAWGCHCGASYARSDLLTRHKRKCKATTAKSISAGSKCTLDDPATLPSIGQTSSITPGSQVDPPYDDNLPPSYQQAIAQQPATFTANNTFNSPDGPIQASLDRIDVPYQAPISPPRLLVEETSQITTLPQLNLTNHSGQQEAGPSSTVPTNEELNNHFNEEQNITEINPLENQSIVAIVKFSEPSFFISDIPIGSPFYLNPNIWSLAFLCQKSQGFTIPHMGSLSRFLCKATQVICPIIPMIHVPTLRAPLISIHLGYALSVAGAALDHTSEHALAFTDQSLSYKRISVQNDFLRRDRSFSFRFELLQSLLTYQFLGMFSRLEIQRERAIKFSPTIIQNFRDLGFVDILRNSPDYIQLALSGQIPLDVGWKLWVEYEVQKRSAKFSIVFTKKGGADR-------------------------------------------------------------------------------------------------------------------------------------------------------------------
238660	GC_00003822		PST_T034a	7106	52	62	3	0	0.987727957074452	0.78699169514744	0.876007315644861									7106	Chr_3	-------------------------------------------------MVHKTGVHRCPDCPKTFSRLEYVARHQRVKHLGIRAWGCHCGASYARSDLLTRHKRKCKATTAKSISAGSKCTLDDPATLPSIGQTSSITPGSQVDPPYDDNLPPSYQQAIAQQPATFTANNTFNSPDGPIQASLDRIDVPYQAPISPPRLLVEETSQITTLPQLNLTNHSGQQEAGPSSTVPTNEELNNHFNEEQNITEINPLENQSIVAIVKFSEPSFFISDIPIGSPFYLNPNIWSLAFLCQKSQGFTIPHMGSLSRFLCKATQVICPIIPMIHVPTLRAPLISIHLGYALSVAGAALDHTSEHALAFTDQSLSYKRISVQNDFLRRDRSFSFRFELLQSLLTYQFLGMFSRLEIQRERAIKFSPTIIQNFRDLGFVNILRNSPDYIQLALSGQIPLDVGWKLWVEYEVQKRTVFLILISTLQLRGTREIELKLSETNLRLPCHEDLWTASTSEEWALIARRQAMNCWLDNLESEETQHTKNIEDVVGEQSMPLLSEALAALHLYSCDESESMTRSADSSDSDTLQNHHHQLLRNQSNLTIPDIPIRANLPITVRHHRLGAFAKLVILHARALTNQATVSIRLLDHPQLNI
238661	GC_00003822		PST_T034b	1893	52	62	3	0	0.987727957074452	0.78699169514744	0.876007315644861									1893	Chr_1	-------------------------------------------------MVHKTGVHRCPDCPKTFSRLEYVARHQRVKHLGIRAWGCHCGASYARSDLLTRHKRKCKATTAKSISAGSKCTLDDPATLPSIGQTSSITPGSQVDPPYDDNLPPSYQQAIAQQPATFTANNTFNSPDGPIQASLDRIDVPYQAPISPPRLLVEETSQITTLPQLNLTNHSGQQEAGPSSTVPTNEELNNHFNEEQNITEINPLENQSIVAIVKFSEPSFFISDIPIGSPFYLNPNIWSLAFLCQKSQGFTIPHMGSLSRFLCKATQVICPIIPMIHVPTLRAPLISIHLGYALSVAGAALDHTSEHALAFTDQSLSYKRISVQNDFLRRDRSFSFRFELLQSLLTYQFLGMFSRLEIQRERAIKFSPTIIQNFRDLGFVDILRNSPDYIQLALSGQIPLDVGWKLWVEYEVQKRTVFLILISTLQLRGTREIELKLSETNLRLPCHEDLWTASTSEEWALIARRQAMNCWLDNLESEETQHTKNIEDVVGEQSMPLLSEALAALHLYSCDESESMTRSADSSDSDTLQNHHHQLLRNQSNLTIPDIPIRANLPITVRHHRLGAFAKLVILHARALTNQATVSIRLLDHPQLNI
238662	GC_00003822		PST_W011a	678	52	62	3	0	0.987727957074452	0.78699169514744	0.876007315644861									678	Chr_1	-------------------------------------------------MVHKTGVHRCPDCPKTFSRLEYVARHQRVKHLGIRAWGCHCGASYARSDLLTRHKRKCKATMAKSISAGSKCTLDDPATLPSIGQTSSITPGSQVDPPYDDNLPPSYQQAIAQQPATFTANNTFNSPDGPIQASLDRIDVPYQAPISPPRLLVEETSQITTLPQLNLTNHSGQQEAGPSSTVPTNEELNNHFNEEQNITEINPLENQSIVAIVKFSEPSFFISDIPIGSPFYLNPNIWSLAFLCQKSQGFTIPHMGSLSRFLCKATQVICPIIPMIHVPTLRAPLISIHLGYALSVAGAALDHTSEHALAFTDQSLSYKRISVQNDFLRRDRSFSFRFELLQSLLTYQFLGMFSRLEIQRERAIKFSPTIIQNFRDLGFVNILRNSPDYIQLALSGQIPLDVGWKLWVEYEVQKRTVFLILISTLQLRGTREIELKLSETNLRLPCHEDLWTASTSEEWALIARRQAMNCWLDNLESEETQHTKNIEDVVGEQSMPLLSEALAALHLYSCDESESMTRSADSSDSDTLQNHHHQLLRNQSNLTIPDIPIRANLPITVRHHRLGAFAKLVILHARALTNQATVSIRLLDHPQLNI
238663	GC_00003822		PST_W011b	3962	52	62	3	0	0.987727957074452	0.78699169514744	0.876007315644861	PF00096.32	Zinc finger, C2H2 type							3962	Chr_3	-------------------------------------------------MVHKTGVHRCPDCPKTFSRLEYVARHQRVKHLGIRAWGCHCGASYARSDLLTRHKRKCKATTAKSISAGSKCTLDDPATLPSIGQTSSITPGSQVDPPYDDNLPPSYQQAIAQQPATFTANNTFNSPDGPIQASLDRIDVPYQAPISPPRLLVEETSQITTLPQLNLTNHSGQQEAGPSSTVPTNEELNNHFNEEQNITEINPLENQSIVAIVKFSEPSFFISDIPIGSPFYLNPNIWSLAFLCQKSQGFTIPHMGSLSRFLCKATQVICPIIPMIHVPTLRAPLISIHLGYALSVAGAALDHTSEHALAFTDQSLSYKRISVQNDFLRRDRSFSFRFELLQSLLTYQFLGMFSRLEIQRERAIKFSPTIIQNFRDLGFVDILRNSPDYIQLALSGQIPLDVGWKLWVEYEVQKRSAKFSIVFTKKGGADR-------------------------------------------------------------------------------------------------------------------------------------------------------------------
238664	GC_00003822		PST_W025a	1752	52	62	3	0	0.987727957074452	0.78699169514744	0.876007315644861									1752	Chr_1	-------------------------------------------------MVHKTGVHRCPDCPKTFSRLEYVARHQRVKHLGIRAWGCHCGASYARSDLLTRHKRKCKATMAKSISAGSKCTLDDPATLPSIGQTSSITPGSQVDPPYDDNLPPSYQQAIAQQPATFTANNTFNSPDGPIQASLDRIDVPYQAPISPPRLLVEETSQITTLPQLNLTNHSGQQEAGPSSTVPTNEELNNHFNEEQNITEINPLENQSIVAIVKFSEPSFFISDIPIGSPFYLNPNIWSLAFLCQKSQGFTIPHMGSLSRFLCKATQVICPIIPMIHVPTLRAPLISIHLGYALSVAGAALDHTSEHALAFTDQSLSYKRISVQNDFLRRDRSFSFRFELLQSLLTYQFLGMFSRLEIQRERAIKFSPTIIQNFRDLGFVNILRNSPDYIQLALSGQIPLDVGWKLWVEYEVQKRTVFLILISTLQLRGTREIELKLSETNLRLPCHEDLWTASTSEEWALIARRQAMNCWLDNLESEETQHTKNIEDVVGEQSMPLLSEALAALHLYSCDESESMTRSADSSDSDTLQNHHHQLLRNQSNLTIPDIPIRANLPITVRHHRLGAFAKLVILHARALTNQATVSIRLLDHPQLNI
238665	GC_00003822		PST_W029a	1700	52	62	3	0	0.987727957074452	0.78699169514744	0.876007315644861									1700	Chr_1	-------------------------------------------------MVHKTGVHRCPDCPKTFSRLEYVARHQRVKHLGIRAWGCHCGASYARSDLLTRHKRKCKATTAKSISAGSKCTLDDPATLPSIGQTSSITPGSQVDPPYDDNLPPSYQQAIAQQPATFTANNTFNSPDGPIQASLDRIDVPYQAPISPPRLLVEETSQITTLPQLNLTNHSGQQEAGPSSTVPTNEELNNHFNEEQNITEINPLENQSIVAIVKFSEPSFFISDIPIGSPFYLNPNIWSLAFLCQKSQGFTIPHMGSLSRFLCKATQVICPIIPMIHVPTLRAPLISIHLGYALSVAGAALDHTSEHALAFTDQSLSYKRISVQNDFLRRDRSFSFRFELLQSLLTYQFLGMFSRLEIQRERAIKFSPTIIQNFRDLGFVDILRNSPDYIQLALSGQIPLDVGWKLWVEYEVQKRTVFLILISTLQLRGTREIELKLSETNLRLPCHEDLWTASTSEEWALIARRQAMNCWLDNLESEETQHTKNIEDVVGEQSMPLLSEALAALHLYSCDESESMTRSADSSDSDTLQNHHHQLLRNQSNLTIPDIPIRANLPITVRHHRLGAFAKLVILHARALTNQATVSIRLLDHPQLNI
238666	GC_00003822		PST_W029b	6722	52	62	3	0	0.987727957074452	0.78699169514744	0.876007315644861									6722	Chr_3	-------------------------------------------------MVHKTGVHRCPDCPKTFSRLEYVARHQRVKHLGIRAWGCHCGASYARSDLLTRHKRKCKATMAKSISAGSKCTLDDPATLPSIGQTSSITPGSQVDPPYDDNLPPSYQQAIAQQPATFTANNTFNSPDGPIQASLDRIDVPYQAPISPPRLLVEETSQITTLPQLNLTNHSGQQEAGPSSTVPTNEELNNHFNEEQNITEINPLENQSIVAIVKFSEPSFFISDIPIGSPFYLNPNIWSLAFLCQKSQGFTIPHMGSLSRFLCKATQVICPIIPMIHVPTLRAPLISIHLGYALSVAGAALDHTSEHALAFTDQSLSYKRISVQNDFLRRDRSFSFRFELLQSLLTYQFLGMFSRLEIQRERAIKFSPTIIQNFRDLGFVNILRNSPDYIQLALSGQIPLDVGWKLWVEYEVQKRTVFLILISTLQLRGTREIELKLSETNLRLPCHEDLWTASTSEEWALIARRQAMNCWLDNLESEETQHTKNIEDVVGEQSMPLLSEALAALHLYSCDESESMTRSADSSDSDTLQNHHHQLLRNQSNLTIPDIPIRANLPITVRHHRLGAFAKLVILHARALTNQATVSIRLLDHPQLNI
238667	GC_00003822		PST_W039a	1758	52	62	3	0	0.987727957074452	0.78699169514744	0.876007315644861									1758	Chr_4	-------------------------------------------------MVHKTGVHRCPDCPKTFSRLEYVARHQRVKHLGIRAWGCHCGASYARSDLLTRHKRKCKATTAKSISAGSKCTLDDPATLPSIGQTSSITPGSQVDPPYDDNLPPSYQQAIAQQPATFTANNTFNSPDGPIQASLDRIDVPYQAPISPPRLLVEETSQITTLPQLNLTNHSGQQEAGPSSTVPTNEELNNHFNEEQNITEINPLENQSIVAIVKFSEPSFFISDIPIGSPFYLNPNIWSLAFLCQKSQGFTIPHMGSLSRFLCKATQVICPIIPMIHVPTLRAPLISIHLGYALSVAGAALDHTSEHALAFTDQSLSYKRISVQNDFLRRDRSFSFRFELLQSLLTYQFLGMFSRLEIQRERAIKFSPTIIQNFRDLGFVDILRNSPDYIQLALSGQIPLDVGWKLWVEYEVQKRTVFLILISTLQLRGTREIELKLSETNLRLPCHEDLWTASTSEEWALIARRQAMNCWLDNLESEETQHTKNIEDVVGEQSMPLLSEALAALHLYSCDESESMTRSADSSDSDTLQNHHHQLLRNQSNLTIPDIPIRANLPITVRHHRLGAFAKLVILHARALTNQATVSIRLLDHPQLNI
238668	GC_00003822		PST_W039a	1759	52	62	3	0	0.987727957074452	0.78699169514744	0.876007315644861	PF00096.32	Zinc finger, C2H2 type							1759	Chr_4	-------------------------------------------------MVHKTGVHRCPDCPKTFSRLEYVARHQRVKHLGIRAWGCHCGASYARSDLLTRHKRKCKATTAKSISAGSKCTLDDPATLPSIGQTSSITPGSQVDPPYDDNLPPSYQQAIAQQPATFTANNTFNSPDGPIQASLDRIDVPYQAPISPPRLLVEETSQITTLPQLNLTNHSGQQEAGPSSTVPTNEELNNHFNEEQNITEINPLENQSIVAIVKFSEPSFFISDIPIGSPFYLNPNIWSLAFLCQKSQGFTIPHMGSLSRFLCKATQVICPIIPMIHVPTLRAPLISIHLGYALSVAGAALDHTSEHALAFTDQSLSYKRISVQNDFLRRDRSFSFRFELLQSLLTYQFLGMFSRLEIQRERAIKFSPTIIQNFRDLGFVDILRNSPDYIQLALSGQIPLDVGWKLWVEYEVQKRSAKFSIVFTKKGGADR-------------------------------------------------------------------------------------------------------------------------------------------------------------------
238669	GC_00003822		PST_W039b	1588	52	62	3	0	0.987727957074452	0.78699169514744	0.876007315644861	PF00096.32	Zinc finger, C2H2 type							1588	Chr_4	-------------------------------------------------MVHKTGVHRCPDCPKTFSRLEYVARHQRVKHLGIRAWGCHCGASYARSDLLTRHKRKCKATTAKSISAGSKCTLDDPATLPSIGQTSSITPGSQVDPPYDDNLPPSYQQAIAQQPATFTANNTFNSPDGPIQASLDRIDVPYQAPISPPRLLVEETSQITTLPQLNLTNHSGQQEAGPSSTVPTNEELNNHFNEEQNITEINPLENQSIVAIVKFSEPSFFISDIPIGSPFYLNPNIWSLAFLCQKSQGFTIPHMGSLSRFLCKATQVICPIIPMIHVPTLRAPLISIHLGYALSVAGAALDHTSEHALAFTDQSLSYKRISVQNDFLRRDRSFSFRFELLQSLLTYQFLGMFSRLEIQRERAIKFSPTIIQNFRDLGFVDILRNSPDYIQLALSGQIPLDVGWKLWVEYEVQKRSAKFSIVFTKKGGADR-------------------------------------------------------------------------------------------------------------------------------------------------------------------
238670	GC_00003822		PST_W048a	502	52	62	3	0	0.987727957074452	0.78699169514744	0.876007315644861									502	Chr_1	-------------------------------------------------MVHKTGVHRCPDCPKTFSRLEYVARHQRVKHLGIRAWGCHCGASYARSDLLTRHKRKCKATTAKSISAGSKCTLDDPATLPSIGQTSSITPGSQVDPPYDDNLPPSYQQAIAQQPATFTANNTFNSPDGPIQASLDRIDVPYQAPISPPRLLVEETSQITTLPQLNLTNHSGQQEAGPSSTVPTNEELNNHFNEEQNITEINPLENQSIVAIVKFSEPSFFISDIPIGSPFYLNPNIWSLAFLCQKSQGFTIPHMGSLSRFLCKATQVICPIIPMIHVPTLRAPLISIHLGYALSVAGAALDHTSEHALAFTDQSLSYKRISVQNDFLRRDRSFSFRFELLQSLLTYQFLGMFSRLEIQRERAIKFSPTIIQNFRDLGFVDILRNSPDYIQLALSGQIPLDVGWKLWVEYEVQKRTVFLILISTLQLRGTREIELKLSETNLRLPCHEDLWTASTSEEWALIARRQAMNCWLDNLESEETQHTKNIEDVVGEQSMPLLSEALAALHLYSCDESESMTRSADSSDSDTLQNHHHQLLRNQSNLTIPDIPIRANLPITVRHHRLGAFAKLVILHARALTNQATVSIRLLDHPQLNI
238671	GC_00003822		PST_W048b	682	52	62	3	0	0.987727957074452	0.78699169514744	0.876007315644861									682	Chr_3	-------------------------------------------------MVHKTGVHRCPDCPKTFSRLEYVARHQRVKHLGIRAWGCHCGASYARSDLLTRHKRKCKATMAKSISAGSKCTLDDPATLPSIGQTSSITPGSQVDPPYDDNLPPSYQQAIAQQPATFTANNTFNSPDGPIQASLDRIDVPYQAPISPPRLLVEETSQITTLPQLNLTNHSGQQEAGPSSTVPTNEELNNHFNEEQNITEINPLENQSIVAIVKFSEPSFFISDIPIGSPFYLNPNIWSLAFLCQKSQGFTIPHMGSLSRFLCKATQVICPIIPMIHVPTLRAPLISIHLGYALSVAGAALDHTSEHALAFTDQSLSYKRISVQNDFLRRDRSFSFRFELLQSLLTYQFLGMFSRLEIQRERAIKFSPTIIQNFRDLGFVNILRNSPDYIQLALSGQIPLDVGWKLWVEYEVQKRTVFLILISTLQLRGTREIELKLSETNLRLPCHEDLWTASTSEEWALIARRQAMNCWLDNLESEETQHTKNIEDVVGEQSMPLLSEALAALHLYSCDESESMTRSADSSDSDTLQNHHHQLLRNQSNLTIPDIPIRANLPITVRHHRLGAFAKLVILHARALTNQATVSIRLLDHPQLNI
238672	GC_00003822		PST_W052a	1884	52	62	3	0	0.987727957074452	0.78699169514744	0.876007315644861									1884	Chr_1	-------------------------------------------------MVHKTGVHRCPDCPKTFSRLEYVARHQRVKHLGIRAWGCHCGASYARSDLLTRHKRKCKATTAKSISAGSKCTLDDPATLPSIGQTSSITPGSQVDPPYDDNLPPSYQQAIAQQPATFTANNTFNSPDGPIQASLDRIDVPYQAPISPPRLLVEETSQITTLPQLNLTNHSGQQEAGPSSTVPTNEELNNHFNEEQNITEINPLENQSIVAIVKFSEPSFFISDIPIGSPFYLNPNIWSLAFLCQKSQGFTIPHMGSLSRFLCKATQVICPIIPMIHVPTLRAPLISIHLGYALSVAGAALDHTSEHALAFTDQSLSYKRISVQNDFLRRDRSFSFRFELLQSLLTYQFLGMFSRLEIQRERAIKFSPTIIQNFRDLGFVDILRNSPDYIQLALSGQIPLDVGWKLWVEYEVQKRTVFLILISTLQLRGTREIELKLSETNLRLPCHEDLWTASTSEEWALIARRQAMNCWLDNLESEETQHTKNIEDVVGEQSMPLLSEALAALHLYSCDESESMTRSADSSDSDTLQNHHHQLLRNQSNLTIPDIPIRANLPITVRHHRLGAFAKLVILHARALTNQATVSIRLLDHPQLNI
238673	GC_00003822		PST_W052b	453	52	62	3	0	0.987727957074452	0.78699169514744	0.876007315644861									453	Chr_3	-------------------------------------------------MVHKTGVHRCPDCPKTFSRLEYVARHQRVKHLGIRAWGCHCGASYARSDLLTRHKRKCKATMAKSISAGSKCTLDDPATLPSIGQTSSITPGSQVDPPYDDNLPPSYQQAIAQQPATFTANNTFNSPDGPIQASLDRIDVPYQAPISPPRLLVEETSQITTLPQLNLTNHSGQQEAGPSSTVPTNEELNNHFNEEQNITEINPLENQSIVAIVKFSEPSFFISDIPIGSPFYLNPNIWSLAFLCQKSQGFTIPHMGSLSRFLCKATQVICPIIPMIHVPTLRAPLISIHLGYALSVAGAALDHTSEHALAFTDQSLSYKRISVQNDFLRRDRSFSFRFELLQSLLTYQFLGMFSRLEIQRERAIKFSPTIIQNFRDLGFVNILRNSPDYIQLALSGQIPLDVGWKLWVEYEVQKRTVFLILISTLQLRGTREIELKLSETNLRLPCHEDLWTASTSEEWALIARRQAMNCWLDNLESEETQHTKNIEDVVGEQSMPLLSEALAALHLYSCDESESMTRSADSSDSDTLQNHHHQLLRNQSNLTIPDIPIRANLPITVRHHRLGAFAKLVILHARALTNQATVSIRLLDHPQLNI
238674	GC_00003822		PST_W053a	1965	52	62	3	0	0.987727957074452	0.78699169514744	0.876007315644861	PF00096.32	Zinc finger, C2H2 type							1965	Chr_1	-------------------------------------------------MVHKTGVHRCPDCPKTFSRLEYVARHQRVKHLGIRAWGCHCGASYARSDLLTRHKRKCKATTAKSISAGSKCTLDDPATLPSIGQTSSITPGSQVDPPYDDNLPPSYQQAIAQQPATFTANNTFNSPDGPIQASLDRIDVPYQAPISPPRLLVEETSQITTLPQLNLTNHSGQQEAGPSSTVPTNEELNNHFNEEQNITEINPLENQSIVAIVKFSEPSFFISDIPIGSPFYLNPNIWSLAFLCQKSQGFTIPHMGSLSRFLCKATQVICPIIPMIHVPTLRAPLISIHLGYALSVAGAALDHTSEHALAFTDQSLSYKRISVQNDFLRRDRSFSFRFELLQSLLTYQFLGMFSRLEIQRERAIKFSPTIIQNFRDLGFVDILRNSPDYIQLALSGQIPLDVGWKLWVEYEVQKRSAKFSIVFTKKGGADR-------------------------------------------------------------------------------------------------------------------------------------------------------------------
238675	GC_00003822		PST_W053b	849	52	62	3	0	0.987727957074452	0.78699169514744	0.876007315644861									849	Chr_8	-------------------------------------------------MVHKTGVHRCPDCPKTFSRLEYVARHQRVKHLGIRAWGCHCGASYARSDLLTRHKRKCKATMAKSISAGSKCTLDDPATLPSIGQTSSITPGSQVDPPYDDNLPPSYQQAIAQQPATFTANNTFNSPDGPIQASLDRIDVPYQAPISPPRLLVEETSQITTLPQLNLTNHSGQQEAGPSSTVPTNEELNNHFNEEQNITEINPLENQSIVAIVKFSEPSFFISDIPIGSPFYLNPNIWSLAFLCQKSQGFTIPHMGSLSRFLCKATQVICPIIPMIHVPTLRAPLISIHLGYALSVAGAALDHTSEHALAFTDQSLSYKRISVQNDFLRRDRSFSFRFELLQSLLTYQFLGMFSRLEIQRERAIKFSPTIIQNFRDLGFVNILRNSPDYIQLALSGQIPLDVGWKLWVEYEVQKRTVFLILISTLQLRGTREIELKLSETNLRLPCHEDLWTASTSEEWALIARRQAMNCWLDNLESEETQHTKNIEDVVGEQSMPLLSEALAALHLYSCDESESMTRSADSSDSDTLQNHHHQLLRNQSNLTIPDIPIRANLPITVRHHRLGAFAKLVILHARALTNQATVSIRLLDHPQLNI
238676	GC_00003822		PST_W054a	5043	52	62	3	0	0.987727957074452	0.78699169514744	0.876007315644861									5043	Chr_4	-------------------------------------------------MVHKTGVHRCPDCPKTFSRLEYVARHQRVKHLGIRAWGCHCGASYARSDLLTRHKRKCKATTAKSISAGSKCTLDDPATLPSIGQTSSITPGSQVDPPYDDNLPPSYQQAIAQQPATFTANNTFNSPDGPIQASLDRIDVPYQAPISPPRLLVEETSQITTLPQLNLTNHSGQQEAGPSSTVPTNEELNNHFNEEQNITEINPLENQSIVAIVKFSEPSFFISDIPIGSPFYLNPNIWSLAFLCQKSQGFTIPHMGSLSRFLCKATQVICPIIPMIHVPTLRAPLISIHLGYALSVAGAALDHTSEHALAFTDQSLSYKRISVQNDFLRRDRSFSFRFELLQSLLTYQFLGMFSRLEIQRERAIKFSPTIIQNFRDLGFVDILRNSPDYIQLALSGQIPLDVGWKLWVEYEVQKRTVFLILISTLQLRGTREIELKLSETNLRLPCHEDLWTASTSEEWALIARRQAMNCWLDNLESEETQHTKNIEDVVGEQSMPLLSEALAALHLYSCDESESMTRSADSSDSDTLQNHHHQLLRNQSNLTIPDIPIRANLPITVRHHRLGAFAKLVILHARALTNQATVSIRLLDHPQLNI
238677	GC_00003822		PST_W054b	6264	52	62	3	0	0.987727957074452	0.78699169514744	0.876007315644861									6264	Chr_4	-------------------------------------------------MVHKTGVHRCPDCPKTFSRLEYVARHQRVKHLGIRAWGCHCGASYARSDLLTRHKRKCKATMAKSISAGSKCTLDDPATLPSIGQTSSITPGSQVDPPYDDNLPPSYQQAIAQQPATFTANNTFNSPDGPIQASLDRIDVPYQAPISPPRLLVEETSQITTLPQLNLTNHSGQQEAGPSSTVPTNEELNNHFNEEQNITEINPLENQSIVAIVKFSEPSFFISDIPIGSPFYLNPNIWSLAFLCQKSQGFTIPHMGSLSRFLCKATQVICPIIPMIHVPTLRAPLISIHLGYALSVAGAALDHTSEHALAFTDQSLSYKRISVQNDFLRRDRSFSFRFELLQSLLTYQFLGMFSRLEIQRERAIKFSPTIIQNFRDLGFVNILRNSPDYIQLALSGQIPLDVGWKLWVEYEVQKRTVFLILISTLQLRGTREIELKLSETNLRLPCHEDLWTASTSEEWALIARRQAMNCWLDNLESEETQHTKNIEDVVGEQSMPLLSEALAALHLYSCDESESMTRSADSSDSDTLQNHHHQLLRNQSNLTIPDIPIRANLPITVRHHRLGAFAKLVILHARALTNQATVSIRLLDHPQLNI
238678	GC_00003822		PST_W057a	1970	52	62	3	0	0.987727957074452	0.78699169514744	0.876007315644861	PF00096.32	Zinc finger, C2H2 type							1970	Chr_1	-------------------------------------------------MVHKTGVHRCPDCPKTFSRLEYVARHQRVKHLGIRAWGCHCGASYARSDLLTRHKRKCKATTAKSISAGSKCTLDDPATLPSIGQTSSITPGSQVDPPYDDNLPPSYQQAIAQQPATFTANNTFNSPDGPIQASLDRIDVPYQAPISPPRLLVEETSQITTLPQLNLTNHSGQQEAGPSSTVPTNEELNNHFNEEQNITEINPLENQSIVAIVKFSEPSFFISDIPIGSPFYLNPNIWSLAFLCQKSQGFTIPHMGSLSRFLCKATQVICPIIPMIHVPTLRAPLISIHLGYALSVAGAALDHTSEHALAFTDQSLSYKRISVQNDFLRRDRSFSFRFELLQSLLTYQFLGMFSRLEIQRERAIKFSPTIIQNFRDLGFVDILRNSPDYIQLALSGQIPLDVGWKLWVEYEVQKRSAKFSIVFTKKGGADR-------------------------------------------------------------------------------------------------------------------------------------------------------------------
238679	GC_00003822		PST_W057b	2871	52	62	3	0	0.987727957074452	0.78699169514744	0.876007315644861									2871	Chr_3	-------------------------------------------------MVHKTGVHRCPDCPKTFSRLEYVARHQRVKHLGIRAWGCHCGASYARSDLLTRHKRKCKATMAKSISAGSKCTLDDPATLPSIGQTSSITPGSQVDPPYDDNLPPSYQQAIAQQPATFTANNTFNSPDGPIQASLDRIDVPYQAPISPPRLLVEETSQITTLPQLNLTNHSGQQEAGPSSTVPTNEELNNHFNEEQNITEINPLENQSIVAIVKFSEPSFFISDIPIGSPFYLNPNIWSLAFLCQKSQGFTIPHMGSLSRFLCKATQVICPIIPMIHVPTLRAPLISIHLGYALSVAGAALDHTSEHALAFTDQSLSYKRISVQNDFLRRDRSFSFRFELLQSLLTYQFLGMFSRLEIQRERAIKFSPTIIQNFRDLGFVNILRNSPDYIQLALSGQIPLDVGWKLWVEYEVQKRTVFLILISTLQLRGTREIELKLSETNLRLPCHEDLWTASTSEEWALIARRQAMNCWLDNLESEETQHTKNIEDVVGEQSMPLLSEALAALHLYSCDESESMTRSADSSDSDTLQNHHHQLLRNQSNLTIPDIPIRANLPITVRHHRLGAFAKLVILHARALTNQATVSIRLLDHPQLNI
238680	GC_00003822		PST_W088a	4914	52	62	3	0	0.987727957074452	0.78699169514744	0.876007315644861	PF00096.32	Zinc finger, C2H2 type							4914	Chr_1	-------------------------------------------------MVHKTGVHRCPDCPKTFSRLEYVARHQRVKHLGIRAWGCHCGASYARSDLLTRHKRKCKATTAKSISAGSKCTLDDPATLPSIGQTSSITPGSQVDPPYDDNLPPSYQQAIAQQPATFTANNTFNSPDGPIQASLDRIDVPYQAPISPPRLLVEETSQITTLPQLNLTNHSGQQEAGPSSTVPTNEELNNHFNEEQNITEINPLENQSIVAIVKFSEPSFFISDIPIGSPFYLNPNIWSLAFLCQKSQGFTIPHMGSLSRFLCKATQVICPIIPMIHVPTLRAPLISIHLGYALSVAGAALDHTSEHALAFTDQSLSYKRISVQNDFLRRDRSFSFRFELLQSLLTYQFLGMFSRLEIQRERAIKFSPTIIQNFRDLGFVDILRNSPDYIQLALSGQIPLDVGWKLWVEYEVQKRSAKFSIVFTKKGGADR-------------------------------------------------------------------------------------------------------------------------------------------------------------------
238681	GC_00003822		PST_W088b	469	52	62	3	0	0.987727957074452	0.78699169514744	0.876007315644861									469	Chr_3	-------------------------------------------------MVHKTGVHRCPDCPKTFSRLEYVARHQRVKHLGIRAWGCHCGASYARSDLLTRHKRKCKATMAKSISAGSKCTLDDPATLPSIGQTSSITPGSQVDPPYDDNLPPSYQQAIAQQPATFTANNTFNSPDGPIQASLDRIDVPYQAPISPPRLLVEETSQITTLPQLNLTNHSGQQEAGPSSTVPTNEELNNHFNEEQNITEINPLENQSIVAIVKFSEPSFFISDIPIGSPFYLNPNIWSLAFLCQKSQGFTIPHMGSLSRFLCKATQVICPIIPMIHVPTLRAPLISIHLGYALSVAGAALDHTSEHALAFTDQSLSYKRISVQNDFLRRDRSFSFRFELLQSLLTYQFLGMFSRLEIQRERAIKFSPTIIQNFRDLGFVNILRNSPDYIQLALSGQIPLDVGWKLWVEYEVQKRTVFLILISTLQLRGTREIELKLSETNLRLPCHEDLWTASTSEEWALIARRQAMNCWLDNLESEETQHTKNIEDVVGEQSMPLLSEALAALHLYSCDESESMTRSADSSDSDTLQNHHHQLLRNQSNLTIPDIPIRANLPITVRHHRLGAFAKLVILHARALTNQATVSIRLLDHPQLNI
238682	GC_00003822		PST_Yr1646a	1758	52	62	3	0	0.987727957074452	0.78699169514744	0.876007315644861									1758	Chr_1	-------------------------------------------------MVHKTGVHRCPDCPKTFSRLEYVARHQRVKHLGIRAWGCHCGASYARSDLLTRHKRKCKATTAKSISAGSKCTLDDPATLPSIGQTSSITPGSQVDPPYDDNLPPSYQQAIAQQPATFTANNTFNSPDGPIQASLDRIDVPYQAPISPPRLLVEETSQITTLPQLNLTNHSGQQEAGPSSTVPTNEELNNHFNEEQNITEINPLENQSIVAIVKFSEPSFFISDIPIGSPFYLNPNIWSLAFLCQKSQGFTIPHMGSLSRFLCKATQVICPIIPMIHVPTLRAPLISIHLGYALSVAGAALDHTSEHALAFTDQSLSYKRISVQNDFLRRDRSFSFRFELLQSLLTYQFLGMFSRLEIQRERAIKFSPTIIQNFRDLGFVDILRNSPDYIQLALSGQIPLDVGWKLWVEYEVQKRTVFLILISTLQLRGTREIELKLSETNLRLPCHEDLWTASTSEEWALIARRQAMNCWLDNLESEETQHTKNIEDVVGEQSMPLLSEALAALHLYSCDESESMTRSADSSDSDTLQNHHHQLLRNQSNLTIPDIPIRANLPITVRHHRLGAFAKLVILHARALTNQATVSIRLLDHPQLNI
238683	GC_00003822		PST_Yr1646a	1759	52	62	3	0	0.987727957074452	0.78699169514744	0.876007315644861	PF00096.32	Zinc finger, C2H2 type							1759	Chr_1	-------------------------------------------------MVHKTGVHRCPDCPKTFSRLEYVARHQRVKHLGIRAWGCHCGASYARSDLLTRHKRKCKATTAKSISAGSKCTLDDPATLPSIGQTSSITPGSQVDPPYDDNLPPSYQQAIAQQPATFTANNTFNSPDGPIQASLDRIDVPYQAPISPPRLLVEETSQITTLPQLNLTNHSGQQEAGPSSTVPTNEELNNHFNEEQNITEINPLENQSIVAIVKFSEPSFFISDIPIGSPFYLNPNIWSLAFLCQKSQGFTIPHMGSLSRFLCKATQVICPIIPMIHVPTLRAPLISIHLGYALSVAGAALDHTSEHALAFTDQSLSYKRISVQNDFLRRDRSFSFRFELLQSLLTYQFLGMFSRLEIQRERAIKFSPTIIQNFRDLGFVDILRNSPDYIQLALSGQIPLDVGWKLWVEYEVQKRSAKFSIVFTKKGGADR-------------------------------------------------------------------------------------------------------------------------------------------------------------------
238684	GC_00003822		PST_Yr1646b	710	52	62	3	0	0.987727957074452	0.78699169514744	0.876007315644861									710	Chr_3	-------------------------------------------------MVHKTGVHRCPDCPKTFSRLEYVARHQRVKHLGIRAWGCHCGASYARSDLLTRHKRKCKATMAKSISAGSKCTLDDPATLPSIGQTSSITPGSQVDPPYDDNLPPSYQQAIAQQPATFTANNTFNSPDGPIQASLDRIDVPYQAPISPPRLLVEETSQITTLPQLNLTNHSGQQEAGPSSTVPTNEELNNHFNEEQNITEINPLENQSIVAIVKFSEPSFFISDIPIGSPFYLNPNIWSLAFLCQKSQGFTIPHMGSLSRFLCKATQVICPIIPMIHVPTLRAPLISIHLGYALSVAGAALDHTSEHALAFTDQSLSYKRISVQNDFLRRDRSFSFRFELLQSLLTYQFLGMFSRLEIQRERAIKFSPTIIQNFRDLGFVNILRNSPDYIQLALSGQIPLDVGWKLWVEYEVQKRTVFLILISTLQLRGTREIELKLSETNLRLPCHEDLWTASTSEEWALIARRQAMNCWLDNLESEETQHTKNIEDVVGEQSMPLLSEALAALHLYSCDESESMTRSADSSDSDTLQNHHHQLLRNQSNLTIPDIPIRANLPITVRHHRLGAFAKLVILHARALTNQATVSIRLLDHPQLNI
238685	GC_00003822		PST_Yr1706a	1769	52	62	3	0	0.987727957074452	0.78699169514744	0.876007315644861									1769	Chr_1	-------------------------------------------------MVHKTGVHRCPDCPKTFSRLEYVARHQRVKHLGIRAWGCHCGASYARSDLLTRHKRKCKATTAKSISAGSKCTLDDPATLPSIGQTSSITPGSQVDPPYDDNLPPSYQQAIAQQPATFTANNTFNSPDGPIQASLDRIDVPYQAPISPPRLLVEETSQITTLPQLNLTNHSGQQEAGPSSTVPTNEELNNHFNEEQNITEINPLENQSIVAIVKFSEPSFFISDIPIGSPFYLNPNIWSLAFLCQKSQGFTIPHMGSLSRFLCKATQVICPIIPMIHVPTLRAPLISIHLGYALSVAGAALDHTSEHALAFTDQSLSYKRISVQNDFLRRDRSFSFRFELLQSLLTYQFLGMFSRLEIQRERAIKFSPTIIQNFRDLGFVDILRNSPDYIQLALSGQIPLDVGWKLWVEYEVQKRTVFLILISTLQLRGTREIELKLSETNLRLPCHEDLWTASTSEEWALIARRQAMNCWLDNLESEETQHTKNIEDVVGEQSMPLLSEALAALHLYSCDESESMTRSADSSDSDTLQNHHHQLLRNQSNLTIPDIPIRANLPITVRHHRLGAFAKLVILHARALTNQATVSIRLLDHPQLNI
238686	GC_00003822		PST_Yr1706b	457	52	62	3	0	0.987727957074452	0.78699169514744	0.876007315644861									457	Chr_3	-------------------------------------------------MVHKTGVHRCPDCPKTFSRLEYVARHQRVKHLGIRAWGCHCGASYARSDLLTRHKRKCKATMAKSISAGSKCTLDDPATLPSIGQTSSITPGSQVDPPYDDNLPPSYQQAIAQQPATFTANNTFNSPDGPIQASLDRIDVPYQAPISPPRLLVEETSQITTLPQLNLTNHSGQQEAGPSSTVPTNEELNNHFNEEQNITEINPLENQSIVAIVKFSEPSFFISDIPIGSPFYLNPNIWSLAFLCQKSQGFTIPHMGSLSRFLCKATQVICPIIPMIHVPTLRAPLISIHLGYALSVAGAALDHTSEHALAFTDQSLSYKRISVQNDFLRRDRSFSFRFELLQSLLTYQFLGMFSRLEIQRERAIKFSPTIIQNFRDLGFVNILRNSPDYIQLALSGQIPLDVGWKLWVEYEVQKRTVFLILISTLQLRGTREIELKLSETNLRLPCHEDLWTASTSEEWALIARRQAMNCWLDNLESEETQHTKNIEDVVGEQSMPLLSEALAALHLYSCDESESMTRSADSSDSDTLQNHHHQLLRNQSNLTIPDIPIRANLPITVRHHRLGAFAKLVILHARALTNQATVSIRLLDHPQLNI
238687	GC_00003822		PST_Yr1716b	15315	52	62	3	0	0.987727957074452	0.78699169514744	0.876007315644861									15315	Chr_3	--------------------------------------------------------------------------------------------------------------MAKSISAGSKCTLDDPATLPSIGQTSSITPGSQVDPPYDDNLPPSYQQAIAQQPATFTANNTFNSPDGPIQASLDRIDVPYQAPISPPRLLVEETSQITTLPQLNLTNHSGQQEAGPSSTVPTNEELNNHFNEEQNITEINPLENQSIVAIVKFSEPSFFISDIPIGSPFYLNPNIWSLAFLCQKSQGFTIPHMGSLSRFLCKATQVICPIIPMIHVPTLRAPLISIHLGYALSVAGAALDHTSEHALAFTDQSLSYKRISVQNDFLRRDRSFSFRFELLQSLLTYQFLGMFSRLEIQRERAIKFSPTIIQNFRDLGFVNILRNSPDYIQLALSGQIPLDVGWKLWVEYEVQKRTVFLILISTLQLRGTREIELKLSETNLRLPCHEDLWTASTSEEWALIARRQAMNCWLDNLESEETQHTKNIEDVVGEQSMPLLSEALAALHLYSCDESESMTRSADSSDSDTLQNHHHQLLRNQSNLTIPDIPIRANLPITVRHHRLGAFAKLVILHARALTNQATVSIRLLDHPQLNI
238688	GC_00003822		PST_Yr1716b	680	52	62	3	0	0.987727957074452	0.78699169514744	0.876007315644861	PF00096.32	Zinc finger, C2H2 type							680	Chr_3	-------------------------------------------------MVHKTGVHRCPDCPKTFSRLEYVARHQRVKHLGIRAWGCHCGASYARSDLLTRHKRKCKATTAKSISAGSKCTLDDPATLPSIGQTSSITPGSQVDPPYDDNLPPSYQQAIAQQPATFTANNTFNSPDGPIQASLDRIDVPYQAPISPPRLLVEETSQITTLPQLNLTNHSGQQEAGPSSTVPTNEELNNHFNEEQNITEINPLENQSIVAIVKFSEPSFFISDIPIGSPFYLNPNIWSLAFLCQKSQGFTIPHMGSLSRFLCKATQVICPIIPMIHVPTLRAP----------------------------------------------------------------------------------------------------------------------------------------------------------------------------------------------------------------------------------------------------------------------------------------------------------------------
238689	GC_00003822		PST_Yr1716b	679	52	62	3	0	0.987727957074452	0.78699169514744	0.876007315644861									679	Chr_3	----------------------------------------------------------------------------------------------------------------------------------------------------------------------------------------------------------------------------------------------------------------------------------------------------------------------------------------------------------------------------------------------------------------------------------------------------------------------------MLNRTVFLILISTLQLRGTREIELKLSETNLRLPCHEDLWTASTSEEWALIARRQAMNCWLDNLESEETQHTKNIEDVVGEQSMPLLSEALAALHLYSCDESESMTRSADSSDSDTLQNHHHQLLRNQSNLTIPDIPIRANLPITVRHHRLGAFAKLVILHARALTNSSYCLYSSLGSSSFVI
238690	GC_00003822		PST_Yr2011a	1743	52	62	3	0	0.987727957074452	0.78699169514744	0.876007315644861									1743	Chr_1	-------------------------------------------------MVHKTGVHRCPDCPKTFSRLEYVARHQRVKHLGIRAWGCHCGASYARSDLLTRHKRKCKATTAKSISAGSKCTLDDPATLPSIGQTSSITPGSQVDPPYDDNLPPSYQQAIAQQPATFTANNTFNSPDGPIQASLDRIDVPYQAPISPPRLLVEETSQITTLPQLNLTNHSGQQEAGPSSTVPTNEELNNHFNEEQNITEINPLENQSIVAIVKFSEPSFFISDIPIGSPFYLNPNIWSLAFLCQKSQGFTIPHMGSLSRFLCKATQVICPIIPMIHVPTLRAPLISIHLGYALSVAGAALDHTSEHALAFTDQSLSYKRISVQNDFLRRDRSFSFRFELLQSLLTYQFLGMFSRLEIQRERAIKFSPTIIQNFRDLGFVDILRNSPDYIQLALSGQIPLDVGWKLWVEYEVQKRTVFLILISTLQLRGTREIELKLSETNLRLPCHEDLWTASTSEEWALIARRQAMNCWLDNLESEETQHTKNIEDVVGEQSMPLLSEALAALHLYSCDESESMTRSADSSDSDTLQNHHHQLLRNQSNLTIPDIPIRANLPITVRHHRLGAFAKLVILHARALTNQATVSIRLLDHPQLNI
238691	GC_00003822		PST_Yr2011b	450	52	62	3	0	0.987727957074452	0.78699169514744	0.876007315644861									450	Chr_3	-------------------------------------------------MVHKTGVHRCPDCPKTFSRLEYVARHQRVKHLGIRAWGCHCGASYARSDLLTRHKRKCKATMAKSISAGSKCTLDDPATLPSIGQTSSITPGSQVDPPYDDNLPPSYQQAIAQQPATFTANNTFNSPDGPIQASLDRIDVPYQAPISPPRLLVEETSQITTLPQLNLTNHSGQQEAGPSSTVPTNEELNNHFNEEQNITEINPLENQSIVAIVKFSEPSFFISDIPIGSPFYLNPNIWSLAFLCQKSQGFTIPHMGSLSRFLCKATQVICPIIPMIHVPTLRAPLISIHLGYALSVAGAALDHTSEHALAFTDQSLSYKRISVQNDFLRRDRSFSFRFELLQSLLTYQFLGMFSRLEIQRERAIKFSPTIIQNFRDLGFVNILRNSPDYIQLALSGQIPLDVGWKLWVEYEVQKRTVFLILISTLQLRGTREIELKLSETNLRLPCHEDLWTASTSEEWALIARRQAMNCWLDNLESEETQHTKNIEDVVGEQSMPLLSEALAALHLYSCDESESMTRSADSSDSDTLQNHHHQLLRNQSNLTIPDIPIRANLPITVRHHRLGAFAKLVILHARALTNQATVSIRLLDHPQLNI
238692	GC_00003822		PST_Yr2015a	1701	52	62	3	0	0.987727957074452	0.78699169514744	0.876007315644861									1701	Chr_1	-------------------------------------------------MVHKTGVHRCPDCPKTFSRLEYVARHQRVKHLGIRAWGCHCGASYARSDLLTRHKRKCKATTAKSISAGSKCTLDDPATLPSIGQTSSITPGSQVDPPYDDNLPPSYQQAIAQQPATFTANNTFNSPDGPIQASLDRIDVPYQAPISPPRLLVEETSQITTLPQLNLTNHSGQQEAGPSSTVPTNEELNNHFNEEQNITEINPLENQSIVAIVKFSEPSFFISDIPIGSPFYLNPNIWSLAFLCQKSQGFTIPHMGSLSRFLCKATQVICPIIPMIHVPTLRAPLISIHLGYALSVAGAALDHTSEHALAFTDQSLSYKRISVQNDFLRRDRSFSFRFELLQSLLTYQFLGMFSRLEIQRERAIKFSPTIIQNFRDLGFVDILRNSPDYIQLALSGQIPLDVGWKLWVEYEVQKRTVFLILISTLQLRGTREIELKLSETNLRLPCHEDLWTASTSEEWALIARRQAMNCWLDNLESEETQHTKNIEDVVGEQSMPLLSEALAALHLYSCDESESMTRSADSSDSDTLQNHHHQLLRNQSNLTIPDIPIRANLPITVRHHRLGAFAKLVILHARALTNQATVSIRLLDHPQLNI
238693	GC_00003822		PST_Yr2015a	1702	52	62	3	0	0.987727957074452	0.78699169514744	0.876007315644861	PF00096.32	Zinc finger, C2H2 type							1702	Chr_1	-------------------------------------------------MVHKTGVHRCPDCPKTFSRLEYVARHQRVKHLGIRAWGCHCGASYARSDLLTRHKRKCKATTAKSISAGSKCTLDDPATLPSIGQTSSITPGSQVDPPYDDNLPPSYQQAIAQQPATFTANNTFNSPDGPIQASLDRIDVPYQAPISPPRLLVEETSQITTLPQLNLTNHSGQQEAGPSSTVPTNEELNNHFNEEQNITEINPLENQSIVAIVKFSEPSFFISDIPIGSPFYLNPNIWSLAFLCQKSQGFTIPHMGSLSRFLCKATQVICPIIPMIHVPTLRAPLISIHLGYALSVAGAALDHTSEHALAFTDQSLSYKRISVQNDFLRRDRSFSFRFELLQSLLTYQFLGMFSRLEIQRERAIKFSPTIIQNFRDLGFVDILRNSPDYIQLALSGQIPLDVGWKLWVEYEVQKRSAKFSIVFTKKGGADR-------------------------------------------------------------------------------------------------------------------------------------------------------------------
238694	GC_00003822		PST_Yr2015a	1703	52	62	3	0	0.987727957074452	0.78699169514744	0.876007315644861	PF00096.32	Zinc finger, C2H2 type							1703	Chr_1	-------------------------------------------------MVHKTGVHRCPDCPKTFSRLEYVARHQRVKHLGIRAWGCHCGASYARSDLLTRHKRKCKATTAKSISAGSKCTLDDPATLPSIGQTSSITPGSQVDPPYDDNLPPSYQQAIAQQPATFTANNTFNSPDGPIQASLDRIDVPYQAPISPPRLLVEETSQITTLPQLNLTNHSGQQEAGPSSTVPTNEELNNHFNEEQNITEINPLENQSIVAIVKFSEPSFFISDIPIGSPFYLNPNIWSLAFLCQKSQGFTIPHMGSLSRFLCKATQVICPIIPMIHVPTLRAPLISIHLGYALSVAGAALDHTSEHALAFTDQSLSYKRISVQNDFLRRDRSFSFRFELLQSLLTYQFLGMFSRLEIQRERAIKFSPTIIQ-------VCPFPYPRSKNQLILR--------WISYVEF----------------------------------------------------------------------------------------------------------------------------------------------------------------------------------------
238695	GC_00003822		PST_Yr2015b	449	52	62	3	0	0.987727957074452	0.78699169514744	0.876007315644861									449	Chr_3	-------------------------------------------------MVHKTGVHRCPDCPKTFSRLEYVARHQRVKHLGIRAWGCHCGASYARSDLLTRHKRKCKATMAKSISAGSKCTLDDPATLPSIGQTSSITPGSQVDPPYDDNLPPSYQQAIAQQPATFTANNTFNSPDGPIQASLDRIDVPYQAPISPPRLLVEETSQITTLPQLNLTNHSGQQEAGPSSTVPTNEELNNHFNEEQNITEINPLENQSIVAIVKFSEPSFFISDIPIGSPFYLNPNIWSLAFLCQKSQGFTIPHMGSLSRFLCKATQVICPIIPMIHVPTLRAPLISIHLGYALSVAGAALDHTSEHALAFTDQSLSYKRISVQNDFLRRDRSFSFRFELLQSLLTYQFLGMFSRLEIQRERAIKFSPTIIQNFRDLGFVNILRNSPDYIQLALSGQIPLDVGWKLWVEYEVQKRTVFLILISTLQLRGTREIELKLSETNLRLPCHEDLWTASTSEEWALIARRQAMNCWLDNLESEETQHTKNIEDVVGEQSMPLLSEALAALHLYSCDESESMTRSADSSDSDTLQNHHHQLLRNQSNLTIPDIPIRANLPITVRHHRLGAFAKLVILHARALTNQATVSIRLLDHPQLNI
238696	GC_00003822		PST_Yr201644_1	1822	52	62	3	0	0.987727957074452	0.78699169514744	0.876007315644861									1822	Chr_1	-------------------------------------------------MVHKTGVHRCPDCPKTFSRLEYVARHQRVKHLGIRAWGCHCGASYARSDLLTRHKRKCKATTAKSISAGSKCTLDDPATLPSIGQTSSITPGSQVDPPYDDNLPPSYQQAIAQQPATFTANNTFNSPDGPIQASLDRIDVPYQAPISPPRLLVEETSQITTLPQLNLTNHSGQQEAGPSSTVPTNEELNNHFNEEQNITEINPLENQSIVAIVKFSEPSFFISDIPIGSPFYLNPNIWSLAFLCQKSQGFTIPHMGSLSRFLCKATQVICPIIPMIHVPTLRAPLISIHLGYALSVAGAALDHTSEHALAFTDQSLSYKRISVQNDFLRRDRSFSFRFELLQSLLTYQFLGMFSRLEIQRERAIKFSPTIIQNFRDLGFVDILRNSPDYIQLALSGQIPLDVGWKLWVEYEVQKRTVFLILISTLQLRGTREIELKLSETNLRLPCHEDLWTASTSEEWALIARRQAMNCWLDNLESEETQHTKNIEDVVGEQSMPLLSEALAALHLYSCDESESMTRSADSSDSDTLQNHHHQLLRNQSNLTIPDIPIRANLPITVRHHRLGAFAKLVILHARALTNQATVSIRLLDHPQLNI
238697	GC_00003822		PST_Yr201644_1	1823	52	62	3	0	0.987727957074452	0.78699169514744	0.876007315644861	PF00096.32	Zinc finger, C2H2 type							1823	Chr_1	-------------------------------------------------MVHKTGVHRCPDCPKTFSRLEYVARHQRVKHLGIRAWGCHCGASYARSDLLTRHKRKCKATTAKSISAGSKCTLDDPATLPSIGQTSSITPGSQVDPPYDDNLPPSYQQAIAQQPATFTANNTFNSPDGPIQASLDRIDVPYQAPISPPRLLVEETSQITTLPQLNLTNHSGQQEAGPSSTVPTNEELNNHFNEEQNITEINPLENQSIVAIVKFSEPSFFISDIPIGSPFYLNPNIWSLAFLCQKSQGFTIPHMGSLSRFLCKATQVICPIIPMIHVPTLRAPLISIHLGYALSVAGAALDHTSEHALAFTDQSLSYKRISVQNDFLRRDRSFSFRFELLQSLLTYQFLGMFSRLEIQRERAIKFSPTIIQNFRDLGFVDILRNSPDYIQLALSGQIPLDVGWKLWVEYEVQKRSAKFSIVFTKKGGADR-------------------------------------------------------------------------------------------------------------------------------------------------------------------
238698	GC_00003822		PST_Yr201644_2	680	52	62	3	0	0.987727957074452	0.78699169514744	0.876007315644861									680	Chr_3	-------------------------------------------------MVHKTGVHRCPDCPKTFSRLEYVARHQRVKHLGIRAWGCHCGASYARSDLLTRHKRKCKATMAKSISAGSKCTLDDPATLPSIGQTSSITPGSQVDPPYDDNLPPSYQQAIAQQPATFTANNTFNSPDGPIQASLDRIDVPYQAPISPPRLLVEETSQITTLPQLNLTNHSGQQEAGPSSTVPTNEELNNHFNEEQNITEINPLENQSIVAIVKFSEPSFFISDIPIGSPFYLNPNIWSLAFLCQKSQGFTIPHMGSLSRFLCKATQVICPIIPMIHVPTLRAPLISIHLGYALSVAGAALDHTSEHALAFTDQSLSYKRISVQNDFLRRDRSFSFRFELLQSLLTYQFLGMFSRLEIQRERAIKFSPTIIQNFRDLGFVNILRNSPDYIQLALSGQIPLDVGWKLWVEYEVQKRTVFLILISTLQLRGTREIELKLSETNLRLPCHEDLWTASTSEEWALIARRQAMNCWLDNLESEETQHTKNIEDVVGEQSMPLLSEALAALHLYSCDESESMTRSADSSDSDTLQNHHHQLLRNQSNLTIPDIPIRANLPITVRHHRLGAFAKLVILHARALTNQATVSIRLLDHPQLNI
238699	GC_00003823	Haplotype_A	PSH_NDPSH_2	7203	30	62	5	0	0.618913891738389	0.715057213851309	0.66352088315239									7203	Chr_6	--MQQS-----------------------------------------------------------------------------------------------------------------------------------------GVR----------------------------------------------------------------------------------------------------------------------------------------------------------------------------------------------------------------------------------------------------------------------------------------------------------------------------------------------------------------------------------------------------------------------------------------------------------------------------------------------------------------------------------------------------------------------------------------------RFA-----------------------------------------------------------------------------------------------------------------------------------------------------------------------------------------------------------------------------------------------------------------------------------------------------------------------------------------------------------------------------------------------------------------------------------------------------------------------------------------------------------------------------------------------------------------------------------------------------------------------------------------------------------------------------------------------------PNFLEPPNAPDNDFLWNVAVDIFVELVECGGYADLDENFQDRVIIASEMRKY------------------VRETLARRYKKENLWPEDKQTKHTSTQKRKGCRSH-----------------------------------------------------------------------------------------------------------------------------------------VSTFSNTYT-------------------------------------------------------
238700	GC_00003823	Haplotype_A	PST_130_2	2296	30	62	5	0	0.618913891738389	0.715057213851309	0.66352088315239									2296	Chr_5	--MADG--TRKRRKNKPTSPDQGQKRVVVRRLNARVGSCSNTSTSGPCDPTDTQKLVTR----------TESSTSSAPLSASQNTSQVTDPQNHIQSDQAGAASNLSSSPSSE---LSSLPESPAAAPPSNSRPIDNV---KQGVRFSVPPVLASKRPADEG-----------------TGRTKDSAVMRVADSSEAWSNRLIMMREQVANQPLPKLQTRTATPSITEVPTASSSHQVQEI------------------------------NQKKSSSDRANTTRNPDNPNNFITTSPSTSAINAKTASLAEPKKNRNLNIIHGQDINTNESKCHAQDVKPETEAATVSRSSPKSSRTHQGRL----------KKTIPPPVNVNNSQGAFHPKIPLLQPPVEHASDLTNNLGQISTAVLLVPSNNKPNSTHGLGAVFP----------------------------------------------------------SDNKPNSTHGLGAVFC------------------------------------------------LGDSQPNT-IDIPG---------SSSSTPRLPASPGNDKPNPTTAIGSIL------------------ACPAADHVSVITAANSDRT-------------------------------------------SCSPVFYLISPTD-------VNGCVENEANQYP-----------------------------------------------------------------------------------------------------------------------------------------------------------------------------------------------------------------------------------------------------------------------------------------------------------------------------------------------------------------------------------------------------------------------------------------------------------------------------------------------------------------------------------------------------------------------------------------------------------------------------------------------------------------------------------------------------DMILFSPAD-------------YLGFSAHGDSPPMTANEQD-VTLTLEFKAYDDIC-------------EFYDPLAANNKLNQASLEDVPASHEQSKAKFPRHSC-------------------------------------------------------------------------------------------------CYHEHLLNLTNPAHMKGFYFSLVHRKNESPPQAVTPLQPLLKTLLHHYHHT-------SKNHFLLDWWMQSSFPHHIANQIHQEACNQCLF-------------
238701	GC_00003823	Haplotype_A	PST_130_2	17265	30	62	5	0	0.618913891738389	0.715057213851309	0.66352088315239									17265	ChrUn	--MQQS-----------------------------------------------------------------------------------------------------------------------------------------GVR----------------------------------------------------------------------------------------------------------------------------------------------------------------------------------------------------------------------------------------------------------------------------------------------------------------------------------------------------------------------------------------------------------------------------------------------------------------------------------------------------------------------------------------------------------------------------------------------RFA-----------------------------------------------------------------------------------------------------------------------------------------------------------------------------------------------------------------------------------------------------------------------------------------------------------------------------------------------------------------------------------------------------------------------------------------------------------------------------------------------------------------------------------------------------------------------------------------------------------------------------------------------------------------------------------------------------PNFLEPPNAPDNDFLWNVAVDIFVELVECGGYADLDENFQDRVIIASEMRKY------------------VRETLAQRYKKENLWPEDKQTKHTSTQKRKGCRSH----------------------------------------------------------------------------------------------------------------------------------------LVDSRCGAYLCA-------QIQKFLFFI-------------------------------------
238702	GC_00003823	Haplotype_A	PST_130_2	8463	30	62	5	0	0.618913891738389	0.715057213851309	0.66352088315239									8463	Chr_6	--MQQS-----------------------------------------------------------------------------------------------------------------------------------------GVR----------------------------------------------------------------------------------------------------------------------------------------------------------------------------------------------------------------------------------------------------------------------------------------------------------------------------------------------------------------------------------------------------------------------------------------------------------------------------------------------------------------------------------------------------------------------------------------------RFA-----------------------------------------------------------------------------------------------------------------------------------------------------------------------------------------------------------------------------------------------------------------------------------------------------------------------------------------------------------------------------------------------------------------------------------------------------------------------------------------------------------------------------------------------------------------------------------------------------------------------------------------------------------------------------------------------------PNFLEPPNAPDNDFLWNVAVDIFVELVECGGYADLDENFQDRVIIASEMRKY------------------VRETLARRYKKENLWPEDKQTKHTSTQKRKGCRSH----------------------------------------------------------------------------------------------------------------------------------------LVDSRCGAYLCA-------QIQKFLFFI-------------------------------------
238703	GC_00003823	Haplotype_A	PST_130_2	2294	30	62	5	0	0.618913891738389	0.715057213851309	0.66352088315239									2294	Chr_5	--MVKE----------------------------------------------------------------------------------------------------------------------------------------YGLPYS---------------------------------------------------------------------------------------------------------------------------------------------------------------------------------KLNRSQLLVVCEEFSQQQQASGTQS--------------------------------------------------------------------------------------------------------------------------------------------------GRNFRNHSPLMSPRFT------------------------------------------------DQDPELEAEADCSGMRSDEHDDISCHAMHRRTAAEINDIKKTQQLTTSQIDEALRLIQLLRDELKSKQKPQYARKVEIQRPPLCN---------------------------------------------DQNSDFYVHEAATSQQVKIIVGLMQQTGVRRFA-----------------------------------------------------------------------------------------------------------------------------------------------------------------------------------------------------------------------------------------------------------------------------------------------------------------------------------------------------------------------------------------------------------------------------------------------------------------------------------------------------------------------------------------------------------------------------------------------------------------------------------------------------------------------------------------------------PDFLEPPNTSDNKFLWDLAVDIFCELIECGEYVGIPVSLQDRQIIGSEMRKY------------------VREMLARRYKKEHLWTLDEQTDHTSNKKRKSRRLH---------------------------LVVGRLDVADDIGGLECLYPAIKAATSEDETDYEEAPLKNRKRGRKHCNILQVPWRSSKLTEIFIQLDEINAHRKQNSLSKPSGPPPRIRCRVEHASPGSVKPSSGLPENCYSSRWLAKLS-------AEKHRDLKPSPRYDVDRISQALASVPAHNPCFFHGQGLVSHFWALL
238704	GC_00003823	Haplotype_A	PST_130_2	2295	30	62	5	0	0.618913891738389	0.715057213851309	0.66352088315239									2295	Chr_5	--MPQG-SSSKSRQQRGSRTKQASNNKTTRHRLANTPGVSKVNTFGKRSFGHVAAQAFPVLLLNPTDVTTLSNKNVHKILKQQKIGVKLGGMRPTLARQYRSMIDQATCPNPKRVRLRSLSADPDFSRVKLNSPVNDLSLNQQGLR----------SPRENASDQELDPANQSDHSTEVVMRFEDNISPAPSSDKRAYFQEQPSIIGANRGEPVRDKTSTENDDEMDEDQPLESS--VEDHHFHHLRNNASPATSTARRPQASTSMRQSHHNRLIFASDDEDETDAMDEDRPLYDNKMDEARLTADEMNEDRQSDDDMLDEDQQSD-GEVEAYCLEDGFGPAELSAPPKQAPNGARQSMRHRVVTMTDDDEDNEDQVQPQHRRSRGTAHYNP------PEPEDVDELADDESDAARVYSDEDERSDGEETDYSSEEWV--------------------------------------------------------PITEDNSDSSHNNGP--------------------------------------------------------------------------LRNLQTRLP----------------------------------------------------------------------------------------------------------------------ISTCL-----IYL------------------------------------------------------------------------------------------------------------------------------------------------------------------------------------------------------------------------------------------------------------------------------------------------------------------------------------------------------------------------------------------------------------------------------------------------------------------------------------------------------------------------------------------------------------------------------------------------------------------------------------------------------------------------------------------------------NFLLPA-----------------------------------------------------------------------------------------------------------------------------------------------------------------------------------------------------------------------------------------------------------------------------------------------------------
238705	GC_00003823	Haplotype_A	PST_134E36_1	4256	30	62	5	0	0.618913891738389	0.715057213851309	0.66352088315239									4256	Chr_4	--MADG--TRKRRKNKPTSPDQGQKRVVVRRLNARVGSCSNTSTSGPCDPTDTQKLVTR----------TESSTSSAPLSASQNTSQVTDPQNHIQSDQAGAASNLSSSPSSE---LSSLPESPAAAPPSNSRPIDNV---KQGVRFSVPPVLASKRPADEDDPPRAPPVKITKINSERTGRTKDSAVMRVADSSEAWSNRLIMMREQVANQPLPKLQTRTATPSITEVPTASSSHQVQEIKYDSHIASSTSGPSNTARIHRGGVKKERHPAKKKSSSDRANTTRNPDNPNNFITTSPSTSAINAKTASLAEPKKNRNLNIIHGQDINTNESKCHAQDVKPETEAATVSRSSPKSSRTHQGRL----------KKTIPPPVNVNNSQGAFHPKIPLLQPPVEHASDLTNNLGQISTAVLLVPSNNKPNSTHGLGAVFP----------------------------------------------------------SDNKPNSTHGLGAVFC------------------------------------------------LGDSQPNT-IDIPG---------SSSSTPRLPASPGNDKPNPTTAIGSIL------------------ACPAADHVSVITAANSDRT-------------------------------------------SCSPVFYLISPTD-------VNGCVENEANQYP-----------------------------------------------------------------------------------------------------------------------------------------------------------------------------------------------------------------------------------------------------------------------------------------------------------------------------------------------------------------------------------------------------------------------------------------------------------------------------------------------------------------------------------------------------------------------------------------------------------------------------------------------------------------------------------------------------DMILFSPAD-------------YLGFSAHGDSPPMTANEQD-VTLTLEFKAYDDIC-------------EFYDPLAANNKLNQASLEDVPASHEQSKAKFPRHSC-------------------------------------------------------------------------------------------------CYHEHLLNLTNPAHMKGFYFSLVHRKNESPPQAVTPLQPLLKTLLHHYHHT-------SKNHFLLDWWMQSSFPHHIANQIHQEACNQCLF-------------
238706	GC_00003823	Haplotype_A	PST_134E36_1	4255	30	62	5	0	0.618913891738389	0.715057213851309	0.66352088315239									4255	Chr_4	--MPQG-SSSKSRQQRGSRTKQASNNKTTRHRLANTPGVSKVNTFGKRSFGHVAAQAFP-------DVTTLSNKNVHKILKQQKIGVKLGGMRPTLARQYRSMIDQATCPNPKRVRLRSLSADPDFSRVKLNSPVNDLSLNQQGLR----------SPRENASDQELDPANQSDHSTEVVMRFEDNISPAPSSDKRAYFQEQPSIIGANRGEPVRDKTSTENDDEMDEDQPLESS--VEDHHFHHLRNNASPATSTARRPQASTSMRQSHHNRLIFASDDEDETDAMDEDRPLYDNKMDEARLTADEMNEDRQSDDDMLDEDQQSD-GEVEAYCLEDGFGPAELSAPPKQAPNGARQSMRHRVVTMTDDDEDNEDQVQPQHRRSRGTAHYNP------PEPEDVDELADDESDAARVYSDEDERSDGEETDYSSEEWV--------------------------------------------------------PITEDNSDSSHNNGP--------------------------------------------------------------------------LRNLQTRLP----------------------------------------------------------------------------------------------------------------------ISTCL-----IYL------------------------------------------------------------------------------------------------------------------------------------------------------------------------------------------------------------------------------------------------------------------------------------------------------------------------------------------------------------------------------------------------------------------------------------------------------------------------------------------------------------------------------------------------------------------------------------------------------------------------------------------------------------------------------------------------------NFLLPA-----------------------------------------------------------------------------------------------------------------------------------------------------------------------------------------------------------------------------------------------------------------------------------------------------------
238707	GC_00003823	Haplotype_A	PST_134E36_2	7607	30	62	5	0	0.618913891738389	0.715057213851309	0.66352088315239									7607	Chr_6	--MQQS-----------------------------------------------------------------------------------------------------------------------------------------GVR----------------------------------------------------------------------------------------------------------------------------------------------------------------------------------------------------------------------------------------------------------------------------------------------------------------------------------------------------------------------------------------------------------------------------------------------------------------------------------------------------------------------------------------------------------------------------------------------RFA-----------------------------------------------------------------------------------------------------------------------------------------------------------------------------------------------------------------------------------------------------------------------------------------------------------------------------------------------------------------------------------------------------------------------------------------------------------------------------------------------------------------------------------------------------------------------------------------------------------------------------------------------------------------------------------------------------PNFLEPPNAPDNDFLWNVAVDIFVELVECGGYADLDENFQDRVIIASEMRKY------------------VRETLARRYKKENLWPEDKQTKHTSTQKRKGCRSH-----------------------------------------------------------------------------------------------------------------------------------------VSTFSDTYT-------------------------------------------------------
238708	GC_00003823	Haplotype_A	PST_AR0005b	5650	30	62	5	0	0.618913891738389	0.715057213851309	0.66352088315239									5650	Chr_4	--MADG--TRKRRKNKPTSPDQGQKRVVVRRLNARVGSCSNTSTSGPCDPTDTQKLVTR----------TESSTSSAPLSASQNTSQVTDPQNHIQSDQAGAASNLSSSPSSE---LSSLPESPAAAPPSNSRPIDNV---KQGVRFSVPPVLASKRPADEDDPPRAPPVKITKINSERTGRTKDSAVMRVADSSEAWSNRLIMMREQVANQPLPKLQTRTATPSITEVPTASSSHQVQEIKYDSHIASSTSGPSNTARIHRGGVKKERHPAKKKSSSDRANTTRNPDNPNNFITTSPSTSAINAKTASLAEPKKNRNLNIIHGQDINTNESKCHAQDVKPETEAATVSRSSPKSSRTHQGRL----------KKTIPPPVNVNNSQGAFHPKIPLLQPPVEHASDLTNNLGQISTAVLLVPSNNKPNSTHGLGAVFP----------------------------------------------------------SDNKPNSTHGLGAVFC------------------------------------------------LGDSQPNT-IDIPG---------SSSSTPRLPASPGNDKPNPTTAIGSIL------------------ACPAADHVSVITAANSDRT-------------------------------------------SCSPVFYLISPTD-------VNGCVENEANQYP-----------------------------------------------------------------------------------------------------------------------------------------------------------------------------------------------------------------------------------------------------------------------------------------------------------------------------------------------------------------------------------------------------------------------------------------------------------------------------------------------------------------------------------------------------------------------------------------------------------------------------------------------------------------------------------------------------DMILFSPAD-------------YLGFSAHGDSPPMTANEQD-VTLTLEFKAYDDIC-------------EFYDPLAANNKLNQASLEDVPASHEQRKMNLHRKQ----------------------------------------------------------------------------------------------------------------------------------------------------------------------------------------------------------
238709	GC_00003823	Haplotype_A	PST_AR0005b	16048	30	62	5	0	0.618913891738389	0.715057213851309	0.66352088315239									16048	Chr_8	--MQQS-----------------------------------------------------------------------------------------------------------------------------------------GVR----------------------------------------------------------------------------------------------------------------------------------------------------------------------------------------------------------------------------------------------------------------------------------------------------------------------------------------------------------------------------------------------------------------------------------------------------------------------------------------------------------------------------------------------------------------------------------------------RFA-----------------------------------------------------------------------------------------------------------------------------------------------------------------------------------------------------------------------------------------------------------------------------------------------------------------------------------------------------------------------------------------------------------------------------------------------------------------------------------------------------------------------------------------------------------------------------------------------------------------------------------------------------------------------------------------------------PNFLEPPNAPDNDFLWNVAVDIFVELVECGGYADLDENFQDRVIIASEMRKY------------------VRETLAQRYKKENLWPEDKQTKHTSTQKRKGCRSH----------------------------------------------------------------------------------------------------------------------------------------LVDSRCGAYLCA-------QIQKFLFFI-------------------------------------
238710	GC_00003823	Haplotype_A	PST_AR0005b	5651	30	62	5	0	0.618913891738389	0.715057213851309	0.66352088315239									5651	Chr_4	--MPQG-SSSKSRQQRGSRTKQASNNKTTRHRLANTPGVSKVNTFGKRSFGHVAAQAFP-------DVTTLSNKNVHKILKQQKIGVKLGGMRPTLARQYRSMIDQATCPNPKRVRLRSLSADPDFSRVKLNSPVNDLSLNQQGLR----------SPRENASDQELDPANQSDHSTEVVMRFEDNISPAPSSDKRAYFQEQPSIIGANRGEPVRDKTSTENDDEMDEDQPLESS--VEDHHFHHLRNNASPATSTARRPQASTSMRQSHHNRLIFASDDEDETDAMDEDRPLYDNKMDEARLTADEMNEDRQSDDDMLDEDQQSD-GEVEAYCLEDGFGPAELSAPPKQAPNGARQSMRHRVVTMTDDDEDNEDQVQPQHRRSRGTAHYNP------PEPEDVDELADDESDAARVYSDEDERSDGEETDYSSEEWV--------------------------------------------------------PITEDNSDSSHNNGP--------------------------------------------------------------------------LRNLQTRLP----------------------------------------------------------------------------------------------------------------------ISTCL-----IYL------------------------------------------------------------------------------------------------------------------------------------------------------------------------------------------------------------------------------------------------------------------------------------------------------------------------------------------------------------------------------------------------------------------------------------------------------------------------------------------------------------------------------------------------------------------------------------------------------------------------------------------------------------------------------------------------------NFLLPA-----------------------------------------------------------------------------------------------------------------------------------------------------------------------------------------------------------------------------------------------------------------------------------------------------------
238711	GC_00003823	Haplotype_A	PST_DK0911_1	336	30	62	5	0	0.618913891738389	0.715057213851309	0.66352088315239									336	Chr_5	--MADG--TRKRRKNKPTSTDQGQKRVVVRRLNARVGSCSNTSTSGPCDPTDTQKLVTR----------TESSTSSAPLSASQNTSQATDPQNHIQSDQAGAACNLSSSPSSE---LSSLPESPAAAPPSNSRPIDNV---KQGVRFSVPPVLASKRPADEDDPPRAPPVKITKINSEHTGHTKDSAVMRVADSLEAWSNRLIMMREQVANQPLPKLQTRTATPSITEVPTASSSHQVQEIKYDSHIASSTSGPPNTARIHRSGVKKECHPAKKQSSSNRANTTRNPDNRNNFITTSPSTSAINAKTASLAEPKKNRNLNIIHGQDINTNESKCHAQEVKPETEAAAVSRSSPKSPRTHQGRL----------KKTIPPPVNVNNSQGAFPPKIPLLQPPVEHASDLTNDLGQISTAVLLVPSDNKPNSTHGLGLVFP----------------------------------------------------------SDNKPNSTHGLGAFFC------------------------------------------------LGDSQPNTMIDIPG---------SSSSTRPLPASPGNDKPNPTTAIGSIL------------------ACPAADHVSVITTANSDRT-------------------------------------------SCSPVFYLISPTD-------VNGCVENEADQYP-----------------------------------------------------------------------------------------------------------------------------------------------------------------------------------------------------------------------------------------------------------------------------------------------------------------------------------------------------------------------------------------------------------------------------------------------------------------------------------------------------------------------------------------------------------------------------------------------------------------------------------------------------------------------------------------------------DMILFSPAD-------------YLGFSAHGDSPPMTANEQD-VTLTSEFKAYDDIC-------------EFYDPLAANNKLDQASLEDVPASHEQRLLLLTCPQE------------------------------------------------------------------------KWISTASSNPASTPSQNPPTSLSPHQQESFLTQLVDAKLIPASYRQSDPPGSLQSMPVLRVNSPILDPIDLRYQSTFTIPKIYEDPWHLHPWDLQNNTPPNELDNMSQADYDELDIPGQSYCSEK----
238712	GC_00003823	Haplotype_A	PST_DK0911_1	335	30	62	5	0	0.618913891738389	0.715057213851309	0.66352088315239									335	Chr_5	--MPQG-SSSKSRQQRGSRTKQASNNKTTRHRLANTPGVSKVNTFGKRSFGHVAAQAFP-------DVTTLSNKNVHKILKQQKIGVKLGGMRPTLARQYRSMIDQAAYPNPKRVRLSSLSADPDFSRVKLNSPVNDLSLNQQGLR----------SPLENASDQELDPANQSDHSTEVVMRFEDNISPAPSSDKQTYFQEQPSIIGANRGEPVRDKTSTENDDEMDEDQPLESS--VEDHHFHHLRNNASPATSTARRPQASTSMRQSHHNRLIFASDDEDETDAMDEDRLLYDNKMDEARLTADEMNEDQQSDDDMLDEDQQSD-GEVEAYYLEDGFGPAESSAPPKQAPNGARRSMRHRVVTMTDDDEDNEDQVQPQHRRSRGTAHYNP------PEPEDVDELADDESDAARVYSDEDERSDGEETDYSSEEWV--------------------------------------------------------PITEDNSDSSHNNGPALMQEEFIPQEPANSTSDINLPHLSELPLARLRAMVKEYGLPYSKLNQSQLLVDPELEAEADCSGMRTDEHDDISCHAMHRRTAAEINDIKKTQQLTTSQIDEALRLIQLLRDELKKQAEAPVRKKSGNSAAPSVQRS--------------------------ATEGEKNEWGTPIRSTSTQNSDFYVHEAATSQQVKIIVGLMQQAGVRRFA-----------------------------------------------------------------------------------------------------------------------------------------------------------------------------------------------------------------------------------------------------------------------------------------------------------------------------------------------------------------------------------------------------------------------------------------------------------------------------------------------------------------------------------------------------------------------------------------------------------------------------------------------------------------------------------------------------PDFLEPPNTSDNKFLWDLAVDIFCELIECGEYVGIPVSLQDRQIIGSEMRKY------------------VRETLARRYKKEHLWTSDEQTDHTSNKKRKSRRLHVCTLSTPFHVYIIKPSGSMFSSILFLKLVVGRLDVADDIGGLECLYPAIKAATSEDETDYEEAPLKNRKRGRKHCNVLQVPWRSSKLTEIFIQLDEINAHRKQNSLSKPSGPPPRIRCRVEHASPGSVKPSSGLPENCYSSRWLAKLS-------ADKHRDLKPSPRYDVDRISQALASVPGS------------------
238713	GC_00003823	Haplotype_A	PST_DK0911_2	333	30	62	5	0	0.618913891738389	0.715057213851309	0.66352088315239									333	Chr_2	--MADG--TRKRRKNKPTSTDQGQKRVVVRRLNARVGSCSNTSTSGPCDPTDTQKLVTR----------TESSTSSAPLSASQNTSQATDPQNHIQSDQAGAACNLSSSPSSE---LSSLPESPAAAPPSNSRPIDNV---KQGVRFSVPPVLASKRPADEDDPPRAPPVKITKINSEHTGHTKDSAVMRVADSLEAWSNRLIMMREQVANQPLPKLQTRTATPSITEVPTASSSHQVQEIKYDSHIASSTSGPPNTARIHRSGVKKECHPAKKQSSSNRANTTRNPDNRNNFITTSPSTSAINAKTASLAEPKKNRNLNIIHGQDINTNESKCHAQEVKPETEAAAVSRSSPKSPRTHQGRL----------KKTIPPPVNVNNSQGAFPPKIPLLQPPVEHASDLTNDLGQISTAVLLVPSDNKPNSTHGLGLVFP----------------------------------------------------------SDNKPNSTHGLGAFFC------------------------------------------------LGDSQPNTMIDIPG---------SSSSTRPLPASPGNDKPNPTTAIGSIL------------------ACPAADHVSVITTANSDRT-------------------------------------------SCSPVFYLISPTD-------VNGCVENEADQYPDMILFSPADYLGFSAHGDSPPMTANEQDVTLTSEFKAYDDICEFYDPLAANNKLDQASLEDVPASHEQRSSSKSRQQRGSRTKQASNNKTTRHRLANTPGVSKVNTFGKRSFGHVAAQAFPDVTTLSNKNVHKILKQQKIGVKLGGMRPTLARQYRSMIDQAAYPNPKRVRLSSLSADPDFSRVKLNSPVNDLSLNQQGLRSPLENASDQELDPANQSDHSTEVVMRFEDNISPAPSSDKQTYFQEQPSIIGANRGEPVRDKTSTENDDEMDEDQPLESSVEDHHFHHLRNNASPATSTARRPQASTSMRQSHHNRLIFASDDEDETDAMDEDRLLYDNKMDEARLTADEMNEDQQSDDDMLDEDQQSDGEVEAYYLEDGFGPAESSAPPKQAPNGARRSMRHRVVTMTDDDEDNEDQVQPQHRRSRGTAHYNPPEPEDVDELADDESDAARVYSDEDERSDGEETDYSSEEWVPITEDNSDSSHNNGPALMQEEFIPQEPANSTSDINLPHLSELPLARLRAMVKEYGLPYSKLNQSQLLVDPELEAEADCSGMRTDEHDDISCHAMHRRTAAEINDIKKTQQLTTSQIDEALRLIQLLRDELKKQAEAPVRKKSGNSAAPSVQRSATEGEKNEWGTPIRSTSTQNSDFYVHEAATSQQVKIIVGLMQQAGVRRFAPDFLEPPNTSDNKFLWDLAVDIFCELIECGEYVGIPVSLQDRQIIGSEMRKY------------------VRETLARRYKKEHLWTSDEQTDHTSNKKRKSRRLH---------------------------LVVGRLDVADDIGGLECLYPAIKAATSEDETDYEEAPLKNRKRGRKHCNVLQVPWRSSKLTEIFIQLDEINAHRKQNSLSKPSGPPPRIRCRVEHASPGSVKPSSGLPENCYSSRWLAKLS-------ADKHRDLKPSPRYDVDRISQALASVPGS------------------
238714	GC_00003823	Haplotype_A	PST_SWS484_2	4490	30	62	5	0	0.618913891738389	0.715057213851309	0.66352088315239									4490	Chr_4	--MADG--TRKRRKNKPTSPDQGQKRVVVRRLNARVGSCSNTSTSGPCDPTDTQKLVTR----------TESSTSSAPLSASQNTSQVTDPQNHIQSDQAGAASNLSSSPSSE---LSSLPESPAAAPPSNSRPIDNV---KQGVRFSVPPVLASKRPADEDDPPRAPPVKITKINSERTGRTKDSAVMRVADSSEAWSNRLIMMREQVANQPLPKLQTRTATPSITEVPTASSSHQVQEIKYDSHIASSTSGPSNTARIHRGGVKKERHPAKKKSSSDRANTTRNPDNPNNFITTSPSTSAINAKTASLAEPKKNRNLNIIHGQDINTNESKCHAQDVKPETEAATVSRSSPKSSRTHQGRL----------KKTIPPPVNVNNSQGAFHPKIPLLQPPVEHASDLTNNLGQISTAVLLVPSNNKPNSTHGLGAVFP----------------------------------------------------------SDNKPNSTHGLGAVFC------------------------------------------------LGDSQPNT-IDIPG---------SSSSTPRLPASPGNDKPNPTTAIGSIL------------------ACPAADHVSVITAANSDRT-------------------------------------------SCSPVFYLISPTD-------VNGCVENEANQYP-----------------------------------------------------------------------------------------------------------------------------------------------------------------------------------------------------------------------------------------------------------------------------------------------------------------------------------------------------------------------------------------------------------------------------------------------------------------------------------------------------------------------------------------------------------------------------------------------------------------------------------------------------------------------------------------------------DMILFSPAD-------------YLGFSAHGDSPPMTANEQD-VTLTLEFKAYDDIC-------------EFYDPLAANNKLNQASLEDVPASHEQSKAKFPRHSC-------------------------------------------------------------------------------------------------CYHEHLLNLTNPAHMKGFYFSLVHRKNESPPQAVTPLQPLLKTLLHHYHHT-------SKNHFLLDWWMQSSFPHHIANQIHQEACNQCLF-------------
238715	GC_00003823	Haplotype_A	PST_SWS484_2	16000	30	62	5	0	0.618913891738389	0.715057213851309	0.66352088315239									16000	Chr_8	--MQQS-----------------------------------------------------------------------------------------------------------------------------------------GVR----------------------------------------------------------------------------------------------------------------------------------------------------------------------------------------------------------------------------------------------------------------------------------------------------------------------------------------------------------------------------------------------------------------------------------------------------------------------------------------------------------------------------------------------------------------------------------------------RFA-----------------------------------------------------------------------------------------------------------------------------------------------------------------------------------------------------------------------------------------------------------------------------------------------------------------------------------------------------------------------------------------------------------------------------------------------------------------------------------------------------------------------------------------------------------------------------------------------------------------------------------------------------------------------------------------------------PNFLEPPNAPDNDFLWNVAVDIFVELVECGGYADLDENFQDRVIIASEMRKY------------------VRETLAQRYKKENLWPEDKQTKHTSTQKRKGCRSH----------------------------------------------------------------------------------------------------------------------------------------LVDSRCGAYLCA-------QIQKFLFFI-------------------------------------
238716	GC_00003823	Haplotype_A	PST_SWS484_2	4491	30	62	5	0	0.618913891738389	0.715057213851309	0.66352088315239									4491	Chr_4	--MPQG-SSSKSRQQRGSRTKQASNNKTTRHRLANTPGVSKVNTFGKRSFGHVAAQAFP-------DVTTLSNKNVHKILKQQKIGVKLGGMRPTLARQYRSMIDQATCPNPKRVRLRSLSADPDFSRVKLNSPVNDLSLNQQGLR----------SPRENASDQELDPANQSDHSTEVVMRFEDNISPAPSSDKRAYFQEQPSIIGANRGEPVRDKTSTENDDEMDEDQPLESS--VEDHHFHHLRNNASPATSTARRPQASTSMRQSHHNRLIFASDDEDETDAMDEDRPLYDNKMDEARLTADEMNEDRQSDDDMLDEDQQSD-GEVEAYCLEDGFGPAELSAPPKQAPNGARQSMRHRVVTMTDDDEDNEDQVQPQHRRSRGTAHYNP------PEPEDVDELADDESDAARVYSDEDERSDGEETDYSSEEWV--------------------------------------------------------PITEDNSDSSHNNGP--------------------------------------------------------------------------LRNLQTRLP----------------------------------------------------------------------------------------------------------------------ISTCL-----IYL------------------------------------------------------------------------------------------------------------------------------------------------------------------------------------------------------------------------------------------------------------------------------------------------------------------------------------------------------------------------------------------------------------------------------------------------------------------------------------------------------------------------------------------------------------------------------------------------------------------------------------------------------------------------------------------------------NFLLPA-----------------------------------------------------------------------------------------------------------------------------------------------------------------------------------------------------------------------------------------------------------------------------------------------------------
238717	GC_00003823	Haplotype_A	PST_T030_2	4209	30	62	5	0	0.618913891738389	0.715057213851309	0.66352088315239									4209	Chr_2	--MADG--TRKRRKNKPTSPDQGQKRVVVRRLNARVGSCSNTSTSGPCDPTDTQKLVTR----------TESSTSSAPLSASQNTSQVTDPQNHIQSDQAGAASNLSSSPSSE---LSSLPESPAAAPPSNSRPIDNV---KQGVRFSVPPVLASKRPADEDDPPRAPPVKITKINSERTGRTKDSAVMRVADSSEAWSNRLIMMREQVANQPLPKLQTRTATPSITEVPTASSSHQVQEIKYDSHIASSTSGPSNTARIHRGGVKKERHPAKKKSSSDRANTTRNPDNPNNFITTSPSTSAINAKTASLAEPKKNRNLNIIHGQDINTNESKCHAQDVKPETEAATVSRSSPKSSRTHQGRL----------KKTIPPPVNVNNSQGAFHPKIPLLQPPVEHASDLTNNLGQISTAVLLVPSNNKPNSTHGLGAVFP----------------------------------------------------------SDNKPNSTHGLGAVFC------------------------------------------------LGDSQPNT-IDIPG---------SSSSTPRLPASPGNDKPNPTTAIGSIL------------------ACPAADHVSVITAANSDRT-------------------------------------------SCSPVFYLISPTD-------VNGCVENEANQYP-----------------------------------------------------------------------------------------------------------------------------------------------------------------------------------------------------------------------------------------------------------------------------------------------------------------------------------------------------------------------------------------------------------------------------------------------------------------------------------------------------------------------------------------------------------------------------------------------------------------------------------------------------------------------------------------------------DMILFSPAD-------------YLGFSAHGDSPPMTANEQD-VTLTLEFKAYDDIC-------------EFYDPLAANNKLNQASLEDVPASHEQSKAKFPRHSC-------------------------------------------------------------------------------------------------CYHEHLLNLTNPAHMKGFYFSLVHRKNESPPQAVTPLQPLLKTLLHHYHHT-------SKNHFLLDWWMQSSFPHHIANQIHQEACNQCLF-------------
238718	GC_00003823	Haplotype_A	PST_T034b	6381	30	62	5	0	0.618913891738389	0.715057213851309	0.66352088315239									6381	Chr_4	--MADG--TRKRRKNKPTSPDQGQKRVVVRRLNARVGSCSNTSTSGPCDPTDTQKLVTR----------TESSTSSAPLSASQNTSQVTDPQNHIQSDQAGAASNLSSSPSSE---LSSLPESPAAAPPSNSRPIDNV---KQGVRFSVPPVLASKRPADEDDPPRAPPVKITKINSERTGRTKDSAVMRVADSSEAWSNRLIMMREQVANQPLPKLQTRTATPSITEVPTASSSHQVQEIKYDSHIASSTSGPSNTARIHRGGVKKERHPAKKKSSSDRANTTRNPDNPNNFITTSPSTSAINAKTASLAEPKKNRNLNIIHGQDINTNESKCHAQDVKPETEAATVSRSSPKSSRTHQGRL----------KKTIPPPVNVNNSQGAFHPKIPLLQPPVEHASDLTNNLGQISTAVLLVPSNNKPNSTHGLGAVFP----------------------------------------------------------SDNKPNSTHGLGAVFC------------------------------------------------LGDSQPNT-IDIPG---------SSSSTPRLPASPGNDKPNPTTAIGSIL------------------ACPAADHVSVITAANSDRT-------------------------------------------SCSPVFYLISPTD-------VNGCVENEANQYP-----------------------------------------------------------------------------------------------------------------------------------------------------------------------------------------------------------------------------------------------------------------------------------------------------------------------------------------------------------------------------------------------------------------------------------------------------------------------------------------------------------------------------------------------------------------------------------------------------------------------------------------------------------------------------------------------------DMILFSPAD-------------YLGFSAHGDSPPMTANEQD-VTLTLEFKAYDDIC-------------EFYDPLAANNKLNQASLEDVPASHEQRKMNLHRKQ----------------------------------------------------------------------------------------------------------------------------------------------------------------------------------------------------------
238719	GC_00003823	Haplotype_A	PST_T034b	6382	30	62	5	0	0.618913891738389	0.715057213851309	0.66352088315239									6382	Chr_4	--MPQG-SSSKSRQQRGSRTKQASNNKTTRHRLANTPGVSKVNTFGKRSFGHVAAQAFP-------DVTTLSNKNVHKILKQQKIGVKLGGMRPTLARQYRSMIDQATCPNPKRVRLRSLSADPDFSRVKLNSPVNDLSLNQQGLR----------SPRENASDQELDPANQSDHSTEVVMRFEDNISPAPSSDKRAYFQEQPSIIGANRGEPVRDKTSTENDDEMDEDQPLESS--VEDHHFHHLRNNASPATSTARRPQASTSMRQSHHNRLIFASDDEDETDAMDEDRPLYDNKMDEARLTADEMNEDRQSDDDMLDEDQQSD-GEVEAYCLEDGFGPAELSAPPKQAPNGARQSMRHRVVTMTDDDEDNEDQVQPQHRRSRGTAHYNP------PEPEDVDELADDESDAARVYSDEDERSDGEETDYSSEEWV--------------------------------------------------------PITEDNSDSSHNNGP--------------------------------------------------------------------------LRNLQTRLP----------------------------------------------------------------------------------------------------------------------ISTCL-----IYL------------------------------------------------------------------------------------------------------------------------------------------------------------------------------------------------------------------------------------------------------------------------------------------------------------------------------------------------------------------------------------------------------------------------------------------------------------------------------------------------------------------------------------------------------------------------------------------------------------------------------------------------------------------------------------------------------NFLLPA-----------------------------------------------------------------------------------------------------------------------------------------------------------------------------------------------------------------------------------------------------------------------------------------------------------
238720	GC_00003823	Haplotype_A	PST_W011b	17946	30	62	5	0	0.618913891738389	0.715057213851309	0.66352088315239									17946	ChrUn	--MADG--TRKRRKNKPTSPDQGQKRVVVRRLNARVGSCSNTSTSGPCDPTDTQKLVTR----------TESSTSSAPLSASQNTSQVTDPQNHIQSDQAGAASNLSSSPSSE---LSSLPESPAAAPPSNSRPIDNV---KQGVRFSVPPVLASKRPADEDDPPRAPPVKITKINSERTGRTKDSAVMRVADSSEAWSNRLIMMREQVANQPLPKLQTRTATPSITEVPTASSSHQVQEIKYDSHIASSTSGPSNTARIHRGGVKKERHPAKKKSSSDRANTTRNPDNPNNFITTSPSTSAINAKTASLAEPKKNRNLNIIHGQDINTNESKCHAQDVKPETEAATVSRSSPKSSRTHQGRL----------KKTIPPPVNVNNSQGAFHPKIPLLQPPVEHASDLTNNLGQISTAVLLVPSNNKPNSTHGLGAVFP----------------------------------------------------------SDNKPNSTHGLGAVFC------------------------------------------------LGDSQPNT-IDIPG---------SSSSTPRLPASPGNDKPNPTTAIGSIL------------------ACPAADHVSVITAANSDRT-------------------------------------------SCSPVFYLISPTD-------VNGCVENEANQYP-----------------------------------------------------------------------------------------------------------------------------------------------------------------------------------------------------------------------------------------------------------------------------------------------------------------------------------------------------------------------------------------------------------------------------------------------------------------------------------------------------------------------------------------------------------------------------------------------------------------------------------------------------------------------------------------------------DMILFSPAD-------------YLGFSAHGDSPPMTANEQD-VTLTLEFKAYDDIC-------------EFYDPLAANNKLNQASLEDVPASHEQRKMNLHRKQ----------------------------------------------------------------------------------------------------------------------------------------------------------------------------------------------------------
238721	GC_00003823	Haplotype_A	PST_W025a	7073	30	62	5	0	0.618913891738389	0.715057213851309	0.66352088315239									7073	Chr_4	--MADG--TRKRRKNKPTSPDQGQKRVVVRRLNARVGSCSNTSTSGPCDPTDTQKLVTR----------TESSTSSAPLSASQNTSQVTDPQNHIQSDQAGAASNLSSSPSSE---LSSLPESPAAAPPSNSRPIDNV---KQGVRFSVPPVLASKRPADEDDPPRAPPVKITKINSERTGRTKDSAVMRVADSSEAWSNRLIMMREQVANQPLPKLQTRTATPSITEVPTASSSHQVQEIKYDSHIASSTSGPSNTARIHRGGVKKERHPAKKKSSSDRANTTRNPDNPNNFITTSPSTSAINAKTASLAEPKKNRNLNIIHGQDINTNESKCHAQDVKPETEAATVSRSSPKSSRTHQGRL----------KKTIPPPVNVNNSQGAFHPKIPLLQPPVEHASDLTNNLGQISTAVLLVPSNNKPNSTHGLGAVFP----------------------------------------------------------SDNKPNSTHGLGAVFC------------------------------------------------LGDSQPNT-IDIPG---------SSSSTPRLPASPGNDKPNPTTAIGSIL------------------ACPAADHVSVITAANSDRT-------------------------------------------SCSPVFYLISPTD-------VNGCVENEANQYP-----------------------------------------------------------------------------------------------------------------------------------------------------------------------------------------------------------------------------------------------------------------------------------------------------------------------------------------------------------------------------------------------------------------------------------------------------------------------------------------------------------------------------------------------------------------------------------------------------------------------------------------------------------------------------------------------------DMILFSPAD-------------YLGFSAHGDSPPMTANEQD-VTLTLEFKAYDDICEQDNLIPLFTSKLEFYDPLAANNKLNQASLEDVPASHEQRKMNLHRKQ----------------------------------------------------------------------------------------------------------------------------------------------------------------------------------------------------------
238722	GC_00003823	Haplotype_A	PST_W025a	16801	30	62	5	0	0.618913891738389	0.715057213851309	0.66352088315239									16801	ChrUn	--MQQS-----------------------------------------------------------------------------------------------------------------------------------------GVR----------------------------------------------------------------------------------------------------------------------------------------------------------------------------------------------------------------------------------------------------------------------------------------------------------------------------------------------------------------------------------------------------------------------------------------------------------------------------------------------------------------------------------------------------------------------------------------------RFA-----------------------------------------------------------------------------------------------------------------------------------------------------------------------------------------------------------------------------------------------------------------------------------------------------------------------------------------------------------------------------------------------------------------------------------------------------------------------------------------------------------------------------------------------------------------------------------------------------------------------------------------------------------------------------------------------------PNFLEPPNAPDNDFLWNVAVDIFVELVECGGYADLDENFQDRVIIASEMRKY------------------VRETLAQRYKKENLWPEDKQTKHTSTQKRKGCRSH----------------------------------------------------------------------------------------------------------------------------------------LVDSRCGAYLCA-------QIQKFLFFI-------------------------------------
238723	GC_00003823	Haplotype_A	PST_W025a	3220	30	62	5	0	0.618913891738389	0.715057213851309	0.66352088315239									3220	Chr_8	--MQQS-----------------------------------------------------------------------------------------------------------------------------------------GVR----------------------------------------------------------------------------------------------------------------------------------------------------------------------------------------------------------------------------------------------------------------------------------------------------------------------------------------------------------------------------------------------------------------------------------------------------------------------------------------------------------------------------------------------------------------------------------------------RFA-----------------------------------------------------------------------------------------------------------------------------------------------------------------------------------------------------------------------------------------------------------------------------------------------------------------------------------------------------------------------------------------------------------------------------------------------------------------------------------------------------------------------------------------------------------------------------------------------------------------------------------------------------------------------------------------------------PNFLEPPNAPDNDFLWNVAVDIFVELVECGGYADLDENFQDRVIIASEMRKY------------------VRETLARRYKKENLWPEDKQTKHTSTQKRKGCRSH-----------------------------------------------------------------------------------------------------------------------------------------VSTFSDTYT-------------------------------------------------------
238724	GC_00003823	Haplotype_A	PST_W025a	7071	30	62	5	0	0.618913891738389	0.715057213851309	0.66352088315239									7071	Chr_4	--MSPR-----------------------------------------------------------------------------------------FTDQDPELEAEADCS---------------------------------GMR-----------------------------------------------------------------------------------------------------------------------------------------------------------------------------------SDEHDDISCHAMHRRTAAEINDIKKTQQLTTSQIDEALRLIQLLRDELKKQAEAPVRKKSGNSA---------APSVQRSGLRKLLRQHCAVLLGWSTKTK---------IFP--------------------------------------------------------------------------------------------------------------------------------------------------------RPATEGEKNEWGTPIRSTL---------------------------------------------------------------------------------TQNSDFYVHEAATSQQVKIIVGLMQQTGVRRFA-----------------------------------------------------------------------------------------------------------------------------------------------------------------------------------------------------------------------------------------------------------------------------------------------------------------------------------------------------------------------------------------------------------------------------------------------------------------------------------------------------------------------------------------------------------------------------------------------------------------------------------------------------------------------------------------------------PDFLEPPNTSDNKFLWDLAVDIFCELIECGEYVGIPVSLQDRQIIGSEMRKY------------------VREMLARRYKKEHLWTLDEQTDHTSNKKRKSRRLH---------------------------LVVGRLDVADDIGGLECLYPAIKAATSEDETDYEEAPLKNRKRGRKHCNILQVPWRSSKLTEIFIQLDEINAHRKQNSLSKPSGPPPRIRCRVEHASPGSVKPSSGLPENCYSSRWLAKLS-------AEKHRDLKPSPRYDVDRISQALASVPAHNPCFFHGQGLVSHFWALL
238725	GC_00003823	Haplotype_A	PST_W025a	7072	30	62	5	0	0.618913891738389	0.715057213851309	0.66352088315239									7072	Chr_4	--MPQG-SSSKSRQQRGSRTKQASNNKTTRHRLANTPGVSKVNTFGKRSFGHVAAQAFP-------DVTTLSNKNVHKILKQQKIGVKLGGMRPTLARQYRSMIDQATCPNPKRVRLRSLSADPDFSRVKLNSPVNDLSLNQQGLR----------SPRENASDQELDPANQSDHSTEVVMRFEDNISPAPSSDKRAYFQEQPSIIGANRGEPVRDKTSTENDDEMDEDQPLESS--VEDHHFHHLRNNASPATSTARRPQASTSMRQSHHNRLIFASDDEDETDAMDEDRPLYDNKMDEARLTADEMNEDRQSDDDMLDEDQQSD-GEVEAYCLEDGFGPAELSAPPKQAPNGARQSMRHRVVTMTDDDEDNEDQVQPQHRRSRGTAHYNP------PEPEDVDELADDESDAARVYSDEDERSDGEETDYSSEEWV--------------------------------------------------------PITEDNSDSSHNNGP--------------------------------------------------------------------------LRNLQTRLP----------------------------------------------------------------------------------------------------------------------ISTCL-----IYL------------------------------------------------------------------------------------------------------------------------------------------------------------------------------------------------------------------------------------------------------------------------------------------------------------------------------------------------------------------------------------------------------------------------------------------------------------------------------------------------------------------------------------------------------------------------------------------------------------------------------------------------------------------------------------------------------NFLLPA-----------------------------------------------------------------------------------------------------------------------------------------------------------------------------------------------------------------------------------------------------------------------------------------------------------
238726	GC_00003823	Haplotype_A	PST_W029a	4813	30	62	5	0	0.618913891738389	0.715057213851309	0.66352088315239									4813	Chr_4	--MADG--TRKRRKNKPTSPDQGQKRVVVRRLNARVGSCSNTSTSGPCDPTDTQKLVTR----------TESSTSSAPLSASQNTSQVTDPQNHIQSDQAGAASNLSSSPSSE---LSSLPESPAAAPPSNSRPIDNV---KQGVRFSVPPVLASKRPADEDDPPRAPPVKITKINSERTGRTKDSAVMRVADSSEAWSNRLIMMREQVANQPLPKLQTRTATPSITEVPTASSSHQVQEIKYDSHIASSTSGPSNTARIHRGGVKKERHPAKKKSSSDRANTTRNPDNPNNFITTSPSTSAINAKTASLAEPKKNRNLNIIHGQDINTNESKCHAQDVKPETEAATVSRSSPKSSRTHQGRL----------KKTIPPPVNVNNSQGAFHPKIPLLQPPVEHASDLTNNLGQISTAVLLVPSNNKPNSTHGLGAVFP----------------------------------------------------------SDNKPNSTHGLGAVFC------------------------------------------------LGDSQPNT-IDIPG---------SSSSTPRLPASPGNDKPNPTTAIGSIL------------------ACPAADHVSVITAANSDRT-------------------------------------------SCSPVFYLISPTD-------VNGCVENEANQYP-----------------------------------------------------------------------------------------------------------------------------------------------------------------------------------------------------------------------------------------------------------------------------------------------------------------------------------------------------------------------------------------------------------------------------------------------------------------------------------------------------------------------------------------------------------------------------------------------------------------------------------------------------------------------------------------------------DMILFSPAD-------------YLGFSAHGDSPPMTANEQD-VTLTLEFKAYDDIC-------------EFYDPLAANNKLNQASLEDVPASHEQSKAKFPRHSC-------------------------------------------------------------------------------------------------CYHEHLLNLTNPAHMKGFYFSLVHRKNESPPQAVTPLQPLLKTLLHHYHHT-------SKNHFLLDWWMQSSFPHHIANQIHQEACNQCLF-------------
238727	GC_00003823	Haplotype_A	PST_W029a	4812	30	62	5	0	0.618913891738389	0.715057213851309	0.66352088315239									4812	Chr_4	--MPQG-SSSKSRQQRGSRTKQASNNKTTRHRLANTPGVSKVNTFGKRSFGHVAAQAFP-------DVTTLSNKNVHKILKQQKIGVKLGGMRPTLARQYRSMIDQATCPNPKRVRLRSLSADPDFSRVKLNSPVNDLSLNQQGLR----------SPRENASDQELDPANQSDHSTEVVMRFEDNISPAPSSDKRAYFQEQPSIIGANRGEPVRDKTSTENDDEMDEDQPLESS--VEDHHFHHLRNNASPATSTARRPQASTSMRQSHHNRLIFASDDEDETDAMDEDRPLYDNKMDEARLTADEMNEDRQSDDDMLDEDQQSD-GEVEAYCLEDGFGPAELSAPPKQAPNGARQSMRHRVVTMTDDDEDNEDQVQPQHRRSRGTAHYNP------PEPEDVDELADDESDAARVYSDEDERSDGEETDYSSEEWV--------------------------------------------------------PITEDNSDSSHNNGP--------------------------------------------------------------------------LRNLQTRLP----------------------------------------------------------------------------------------------------------------------ISTCL-----IYL------------------------------------------------------------------------------------------------------------------------------------------------------------------------------------------------------------------------------------------------------------------------------------------------------------------------------------------------------------------------------------------------------------------------------------------------------------------------------------------------------------------------------------------------------------------------------------------------------------------------------------------------------------------------------------------------------NFLLPA-----------------------------------------------------------------------------------------------------------------------------------------------------------------------------------------------------------------------------------------------------------------------------------------------------------
238728	GC_00003823	Haplotype_A	PST_W029b	3748	30	62	5	0	0.618913891738389	0.715057213851309	0.66352088315239									3748	Chr_6	--MQQS-----------------------------------------------------------------------------------------------------------------------------------------GVR----------------------------------------------------------------------------------------------------------------------------------------------------------------------------------------------------------------------------------------------------------------------------------------------------------------------------------------------------------------------------------------------------------------------------------------------------------------------------------------------------------------------------------------------------------------------------------------------RFA-----------------------------------------------------------------------------------------------------------------------------------------------------------------------------------------------------------------------------------------------------------------------------------------------------------------------------------------------------------------------------------------------------------------------------------------------------------------------------------------------------------------------------------------------------------------------------------------------------------------------------------------------------------------------------------------------------PNFLEPPNAPDNDFLWNVAVDIFVELVECGGYADLDENFQDRVIIASEMRKY------------------VRETLARRYKKENLWPEDKQTKHTSTQKRKGCRSH-----------------------------------------------------------------------------------------------------------------------------------------VSTFSDTYT-------------------------------------------------------
238729	GC_00003823	Haplotype_A	PST_W039a	14151	30	62	5	0	0.618913891738389	0.715057213851309	0.66352088315239									14151	Chr_2	--MADG--TRKRRKNKPTSPDQGQKRVVVRRLNARVGSCSNTSTSGPCDPTDTQKLVTR----------TESSTSSAPLSASQNTSQVTDPQNHIQSDQAGAASNLSSSPSSE---LSSLPESPAAAPPSNSRPIDNV---KQGVRFSVPPVLASKRPADEDDPPRAPPVKITKINSERTGRTKDSAVMRVADSSEAWSNRLIMMREQVANQPLPKLQTRTATPSITEVPTASSSHQVQEIKYDSHIASSTSGPSNTARIHRGGVKKERHPAKKKSSSDRANTTRNPDNPNNFITTSPSTSAINAKTASLAEPKKNRNLNIIHGQDINTNESKCHAQDVKPETEAATVSRSSPKSSRTHQGRL----------KKTIPPPVNVNNSQGAFHPKIPLLQPPVEHASDLTNNLGQISTAVLLVPSNNKPNSTHGLGAVFP----------------------------------------------------------SDNKPNSTHGLGAVFC------------------------------------------------LGDSQPNT-IDIPG---------SSSSTPRLPASPGNDKPNPTTAIGSIL------------------ACPAADHVSVITAANSDRT-------------------------------------------SCSPVFYLISPTD-------VNGCVENEANQYP-----------------------------------------------------------------------------------------------------------------------------------------------------------------------------------------------------------------------------------------------------------------------------------------------------------------------------------------------------------------------------------------------------------------------------------------------------------------------------------------------------------------------------------------------------------------------------------------------------------------------------------------------------------------------------------------------------DMILFSPAD-------------YLGFSAHGDSPPMTANEQD-VTLTLEFKAYDDIC-------------EFYDPLAANNKLNQASLEDVPASHEQSKAKFPRHSC-------------------------------------------------------------------------------------------------CYHEHLLNLTNPAHMKGFYFSLVHRKNESPPQAVTPLQPLLKTLLHHYHHT-------SKNHFLLDWWMQSSFPHHIANQIHQEACNQCLF-------------
238730	GC_00003823	Haplotype_A	PST_W039a	14152	30	62	5	0	0.618913891738389	0.715057213851309	0.66352088315239									14152	Chr_2	--MPQG-SSSKSRQQRGSRTKQASNNKTTRHRLANTPGVSKVNTFGKRSFGHVAAQAFP-------DVTTLSNKNVHKILKQQKIGVKLGGMRPTLARQYRSMIDQATCPNPKRVRLRSLSADPDFSRVKLNSPVNDLSLNQQGLR----------SPRENASDQELDPANQSDHSTEVVMRFEDNISPAPSSDKRAYFQEQPSIIGANRGEPVRDKTSTENDDEMDEDQPLESS--VEDHHFHHLRNNASPATSTARRPQASTSMRQSHHNRLIFASDDEDETDAMDEDRPLYDNKMDEARLTADEMNEDRQSDDDMLDEDQQSD-GEVEAYCLEDGFGPAELSAPPKQAPNGARQSMRHRVVTMTDDDEDNEDQVQPQHRRSRGTAHYNP------PEPEDVDELADDESDAARVYSDEDERSDGEETDYSSEEWEPANSTSDINLPHLSELPLARLRAMVKEYGLPYSKLNRSQLLVVCEEFSQQQQASGTQSGRNFRNHSPLMSPRFT------------------------------------------------DQDPELEAEADCSGMRSDEHDDISCHAMHRRTAAEINDIKKTQQLTTSQIDEALRLIQLLRDELKKQAEAPVRKKSGNSAAPSVQRSGLRKLLRQHCAVLLGWSTKTKIFPRPATEGEKNEWGTPIRSTLTQNSDFYVHEAATSQQVKIIVGLMQQTGVRRFA-----------------------------------------------------------------------------------------------------------------------------------------------------------------------------------------------------------------------------------------------------------------------------------------------------------------------------------------------------------------------------------------------------------------------------------------------------------------------------------------------------------------------------------------------------------------------------------------------------------------------------------------------------------------------------------------------------PDFLEPPNTSDNKFLWDLAVDIFCELIECGEYVGIPVSLQDRQIIGSEMRKY------------------VREMLARRYKKEHLWTLDEQTDHTSNKKRKSRRLH---------------------------LVVGRLDVADDIGGLECLYPAIKAATSEDETDYEEAPLKNRKRGRKHCNILQVPWRSSKLTEIFIQLDEINAHRKQNSLSKPSGPPPRIRCRVEHASPGSVKPSSGLPENCYSSRWLAKLS-------AEKHRDLKPSPRYDVDRISQALASVPAHNPCFFHGQGLVSHFWALL
238731	GC_00003823	Haplotype_A	PST_W048a	3705	30	62	5	0	0.618913891738389	0.715057213851309	0.66352088315239									3705	Chr_4	--MADG--TRKRRKNKPTSPDQGQKRVVVRRLNARVGSCSNTSTSGPCDPTDTQKLVTR----------TESSTSSAPLSASQNTSQVTDPQNHIQSDQAGAASNLSSSPSSE---LSSLPESPAAAPPSNSRPIDNV---KQGVRFSVPPVLASKRPADEDDPPRAPPVKITKINSERTGRTKDSAVMRVADSSEAWSNRLIMMREQVANQPLPKLQTRTATPSITEVPTASSSHQVQEIKYDSHIASSTSGPSNTARIHRGGVKKERHPAKKKSSSDRANTTRNPDNPNNFITTSPSTSAINAKTASLAEPKKNRNLNIIHGQDINTNESKCHAQDVKPETEAATVSRSSPKSSRTHQGRL----------KKTIPPPVNVNNSQGAFHPKIPLLQPPVEHASDLTNNLGQISTAVLLVPSNNKPNSTHGLGAVFP----------------------------------------------------------SDNKPNSTHGLGAVFC------------------------------------------------LGDSQPNT-IDIPG---------SSSSTPRLPASPGNDKPNPTTAIGSIL------------------ACPAADHVSVITAANSDRT-------------------------------------------SCSPVFYLISPTD-------VNGCVENEANQYP-----------------------------------------------------------------------------------------------------------------------------------------------------------------------------------------------------------------------------------------------------------------------------------------------------------------------------------------------------------------------------------------------------------------------------------------------------------------------------------------------------------------------------------------------------------------------------------------------------------------------------------------------------------------------------------------------------DMILFSPAD-------------YLGFSAHGDSPPMTANEQD-VTLTLEFKAYDDIC-------------EFYDPLAANNKLNQASLEDVPASHEQRKMNLHRKQ----------------------------------------------------------------------------------------------------------------------------------------------------------------------------------------------------------
238732	GC_00003823	Haplotype_A	PST_W048a	3704	30	62	5	0	0.618913891738389	0.715057213851309	0.66352088315239									3704	Chr_4	MKHSTGRSSSKSRQQRGSRTKQASNNKTTRHRLANTPGVSKVNTFGKRSFGHVAAQAFP-------DVTTLSNKNVHKILKQQKIGVKLGGMRPTLARQYRSMIDQATCPNPKRVRLRSLSADPDFSRVKLNSPVNDLSLNQQGLR----------SPRENASDQELDPANQSDHSTEVVMRFEDNISPAPSSDKRAYFQEQPSIIGANRGEPVRDKTSTENDDEMDEDQPLESS--VEDHHFHHLRNNASPATSTARRPQASTSMRQSHHNRLIFASDDEDETDAMDEDRPLYDNKMDEARLTADEMNEDRQSDDDMLDEDQQSD-GEVEAYCLEDGFGPAELSAPPKQAPNGARQSMRHRVVTMTDDDEDNEDQVQPQHRRSRGTAHYNP------PEPEDVDELADDESDAARQPQQWPAQEPANSTSDINLPHL-------------SELPLARLRAMVKEYGLPYSKLNRSQLLVVCEEFSQQQQASGTQSGRNFRNHSPLMSPRFT------------------------------------------------DQDPELEAEADCSGMRSDEHDDISCHAMHRRTAAEINDIKKTQQLTTSQIDEALRLIQLLRDELKKQAEAPVRKKSGNSAAPSVQRSGLRKLLRQHCAVLLGWSTKTKIFPRPATEGEKNEWGTPIRSTLTQNSDFYVHEAATSQQVKIIVGLMQQTGVRRFA-----------------------------------------------------------------------------------------------------------------------------------------------------------------------------------------------------------------------------------------------------------------------------------------------------------------------------------------------------------------------------------------------------------------------------------------------------------------------------------------------------------------------------------------------------------------------------------------------------------------------------------------------------------------------------------------------------PDFLEPPNTSDNKFLWDLAVDIFCELIECGEYVGIPVSLQDRQIIGSEMRKY------------------VREMLARRYKKEHLWTLDEQTDHTSNKKRKSRRLH---------------------------LVVGRLDVADDIGGLECLYPAIKAATSEDETDYEEAPLKNRKRGRKHCNILQVPWRSSKLTEIFIQLDEINAHRKQNSLSKPSGPPPRIRCRVEHASPGSVKPSSGLPENCYSSRWLAKLS-------AEKHRDLKPSPRYDVDRISQALASVPAHNPCFFHGQGLVSHFWALL
238733	GC_00003823	Haplotype_A	PST_W052a	6536	30	62	5	0	0.618913891738389	0.715057213851309	0.66352088315239									6536	Chr_4	--MADG--TRKRRKNKPTSPDQGQKRVVVRRLNARVGSCSNTSTSGPCDPTDTQKLVTR----------TESSTSSAPLSASQNTSQVTDPQNHIQSDQAGAASNLSSSPSSE---LSSLPESPAAAPPSNSRPIDNV---KQGVRFSVPPVLASKRPADEDDPPRAPPVKITKINSERTGRTKDSAVMRVADSSEAWSNRLIMMREQVANQPLPKLQTRTATPSITEVPTASSSHQVQEIKYDSHIASSTSGPSNTARIHRGGVKKERHPAKKKSSSDRANTTRNPDNPNNFITTSPSTSAINAKTASLAEPKKNRNLNIIHGQDINTNESKCHAQDVKPETEAATVSRSSPKSSRTHQGRL----------KKTIPPPVNVNNSQGAFHPKIPLLQPPVEHASDLTNNLGQISTAVLLVPSNNKPNSTHGLGAVFP----------------------------------------------------------SDNKPNSTHGLGAVFC------------------------------------------------LGDSQPNT-IDIPG---------SSSSTPRLPASPGNDKPNPTTAIGSIL------------------ACPAADHVSVITAANSDRT-------------------------------------------SCSPVFYLISPTD-------VNGCVENEANQYP-----------------------------------------------------------------------------------------------------------------------------------------------------------------------------------------------------------------------------------------------------------------------------------------------------------------------------------------------------------------------------------------------------------------------------------------------------------------------------------------------------------------------------------------------------------------------------------------------------------------------------------------------------------------------------------------------------DMILFSPAD-------------YLGFSAHGDSPPMTANEQD-VTLTLEFKAYDDIC-------------EFYDPLAANNKLNQASLEDVPASHEQSKAKFPRHSC-------------------------------------------------------------------------------------------------CYHEHLLNLTNPAHMKGFYFSLVHRKNESPPQAVTPLQPLLKTLLHHYHHT-------SKNHFLLDWWMQSSFPHHIANQIHQEACNQCLF-------------
238734	GC_00003823	Haplotype_A	PST_W052a	6537	30	62	5	0	0.618913891738389	0.715057213851309	0.66352088315239									6537	Chr_4	MKHSTGRSSSKSRQQRGSRTKQASNNKTTRHRLANTPGVSKVNTFGKRSFGHVAAQAFP-------DVTTLSNKNVHKILKQQKIGVKLGGMRPTLARQYRSMIDQATCPNPKRVRLRSLSADPDFSRVKLNSPVNDLSLNQQGLR----------SPRENASDQELDPANQSDHSTEVVMRFEDNISPAPSSDKRAYFQEQPSIIGANRGEPVRDKTSTENDDEMDEDQPLESS--VEDHHFHHLRNNASPATSTARRPQASTSMRQSHHNRLIFASDDEDETDAMDEDRPLYDNKMDEARLTADEMNEDRQSDDDMLDEDQQSD-GEVEAYCLEDGFGPAELSAPPKQAPNGARQSMRHRVVTMTDDDEDNEDQVQPQHRRSRGTAHYNP------PEPEDVDELADDESDAARVYSDEDERSDGEETDYSSEEWV--------------------------------------------------------PITEDNSDSSHNNGP--------------------------------------------------------------------------LRNLQTRLP----------------------------------------------------------------------------------------------------------------------ISTCL-----IYL------------------------------------------------------------------------------------------------------------------------------------------------------------------------------------------------------------------------------------------------------------------------------------------------------------------------------------------------------------------------------------------------------------------------------------------------------------------------------------------------------------------------------------------------------------------------------------------------------------------------------------------------------------------------------------------------------NFLLPA-----------------------------------------------------------------------------------------------------------------------------------------------------------------------------------------------------------------------------------------------------------------------------------------------------------
238735	GC_00003823	Haplotype_A	PST_W053a	3940	30	62	5	0	0.618913891738389	0.715057213851309	0.66352088315239									3940	Chr_4	--MADG--TRKRRKNKPTSPDQGQKRVVVRRLNARVGSCSNTSTSGPCDPTDTQKLVTR----------TESSTSSAPLSASQNTSQVTDPQNHIQSDQAGAASNLSSSPSSE---LSSLPESPAAAPPSNSRPIDNV---KQGVRFSVPPVLASKRPADEDDPPRAPPVKITKINSERTGRTKDSAVMRVADSSEAWSNRLIMMREQVANQPLPKLQTRTATPSITEVPTASSSHQVQEIKYDSHIASSTSGPSNTARIHRGGVKKERHPAKKKSSSDRANTTRNPDNPNNFITTSPSTSAINAKTASLAEPKKNRNLNIIHGQDINTNESKCHAQDVKPETEAATVSRSSPKSSRTHQGRL----------KKTIPPPVNVNNSQGAFHPKIPLLQPPVEHASDLTNNLGQISTAVLLVPSNNKPNSTHGLGAVFP----------------------------------------------------------SDNKPNSTHGLGAVFC------------------------------------------------LGDSQPNT-IDIPG---------SSSSTPRLPASPGNDKPNPTTAIGSIL------------------ACPAADHVSVITAANSDRT-------------------------------------------SCSPVFYLISPTD-------VNGCVENEANQYP-----------------------------------------------------------------------------------------------------------------------------------------------------------------------------------------------------------------------------------------------------------------------------------------------------------------------------------------------------------------------------------------------------------------------------------------------------------------------------------------------------------------------------------------------------------------------------------------------------------------------------------------------------------------------------------------------------DMILFSPAD-------------YLGFSAHGDSPPMTANEQD-VTLTLEFKAYDDIC-------------EFYDPLAANNKLNQASLEDVPASHEQSKAKFPRHSC-------------------------------------------------------------------------------------------------CYHEHLLNLTNPAHMKGFYFSLVHRKNESPPQAVTPLQPLLKTLLHHYHHT-------SKNHFLLDWWMQSSFPHHIANQIHQEACNQCLF-------------
238736	GC_00003823	Haplotype_A	PST_W053a	15854	30	62	5	0	0.618913891738389	0.715057213851309	0.66352088315239									15854	Chr_8	--MQQS-----------------------------------------------------------------------------------------------------------------------------------------GVR----------------------------------------------------------------------------------------------------------------------------------------------------------------------------------------------------------------------------------------------------------------------------------------------------------------------------------------------------------------------------------------------------------------------------------------------------------------------------------------------------------------------------------------------------------------------------------------------RFA-----------------------------------------------------------------------------------------------------------------------------------------------------------------------------------------------------------------------------------------------------------------------------------------------------------------------------------------------------------------------------------------------------------------------------------------------------------------------------------------------------------------------------------------------------------------------------------------------------------------------------------------------------------------------------------------------------PNFLEPPNAPDNDFLWNVAVDIFVELVECGGYADLDENFQDRVIIASEMRKY------------------VRETLAQRYKKENLWPEDKQTKHTSTQKRKGCRSH----------------------------------------------------------------------------------------------------------------------------------------LVDSRCGAYLCA-------QIQKFLFFI-------------------------------------
238737	GC_00003823	Haplotype_A	PST_W053a	3939	30	62	5	0	0.618913891738389	0.715057213851309	0.66352088315239									3939	Chr_4	--MPQG-SSSKSRQQRGSRTKQASNNKTTRHRLANTPGVSKVNTFGKRSFGHVAAQAFP-------DVTTLSNKNVHKILKQQKIGVKLGGMRPTLARQYRSMIDQATCPNPKRVRLRSLSADPDFSRVKLNSPVNDLSLNQQGLR----------SPRENASDQELDPANQSDHSTEVVMRFEDNISPAPSSDKRAYFQEQPSIIGANRGEPVRDKTSTENDDEMDEDQPLESS--VEDHHFHHLRNNASPATSTARRPQASTSMRQSHHNRLIFASDDEDETDAMDEDRPLYDNKMDEARLTADEMNEDRQSDDDMLDEDQQSD-GEVEAYCLEDGFGPAELSAPPKQAPNGARQSMRHRVVTMTDDDEDNEDQVQPQHRRSRGTAHYNP------PEPEDVDELADDESDAARQPQQWPAQEPANSTSDINLPHL-------------SELPLARLRAMVKEYGLPYSKLNRSQLLVVCEEFSQQQQASGTQSGRNFRNHSPLMSPRFT------------------------------------------------DQDPELEAEADCSGMRSDEHDDISCHAMHRRTAAEINDIKKTQQLTTSQIDEALRLIQLLRDELKKQAEAPVRKKSGNSAAPSVQRSGLRKLLRQHCAVLLGWSTKTKIFPRPATEGEKNEWGTPIRSTLTQNSDFYVHEAATSQQVKIIVGLMQQTGVRRFA-----------------------------------------------------------------------------------------------------------------------------------------------------------------------------------------------------------------------------------------------------------------------------------------------------------------------------------------------------------------------------------------------------------------------------------------------------------------------------------------------------------------------------------------------------------------------------------------------------------------------------------------------------------------------------------------------------PDFLEPPNTSDNKFLWDLAVDIFCELIECGEYVGIPVSLQDRQIIGSEMRKY------------------VREMLARRYKKEHLWTLDEQTDHTSNKKRKSRRLH---------------------------LVVGRLDVADDIGGLECLYPAIKAATSEDETDYEEAPLKNRKRGRKHCNILQVPWRSSKLTEIFIQLDEINAHRKQNSLSKPSGPPPRIRCRVEHASPGSVKPSSGLPENCYSSRWLAKLS-------AEKHRDLKPSPRYDVDRISQALASVPAHNPCFFHGQGLVSHFWALL
238738	GC_00003823	Haplotype_A	PST_W054a	4414	30	62	5	0	0.618913891738389	0.715057213851309	0.66352088315239									4414	Chr_2	--MADG--TRKRRKNKPTSPDQGQKRVVVRRLNARVGSCSNTSTSGPCDPTDTQKLVTR----------TESSTSSAPLSASQNTSQVTDPQNHIQSDQAGAASNLSSSPSSE---LSSLPESPAAAPPSNSRPIDNV---KQGVRFSVPPVLASKRPADEDDPPRAPPVKITKINSERTGRTKDSAVMRVADSSEAWSNRLIMMREQVANQPLPKLQTRTATPSITEVPTASSSHQVQEIKYDSHIASSTSGPSNTARIHRGGVKKERHPAKKKSSSDRANTTRNPDNPNNFITTSPSTSAINAKTASLAEPKKNRNLNIIHGQDINTNESKCHAQDVKPETEAATVSRSSPKSSRTHQGRL----------KKTIPPPVNVNNSQGAFHPKIPLLQPPVEHASDLTNNLGQISTAVLLVPSNNKPNSTHGLGAVFP----------------------------------------------------------SDNKPNSTHGLGAVFC------------------------------------------------LGDSQPNT-IDIPG---------SSSSTPRLPASPGNDKPNPTTAIGSIL------------------ACPAADHVSVITAANSDRT-------------------------------------------SCSPVFYLISPTD-------VNGCVENEANQYP-----------------------------------------------------------------------------------------------------------------------------------------------------------------------------------------------------------------------------------------------------------------------------------------------------------------------------------------------------------------------------------------------------------------------------------------------------------------------------------------------------------------------------------------------------------------------------------------------------------------------------------------------------------------------------------------------------DMILFSPAD-------------YLGFSAHGDSPPMTANEQD-VTLTLEFKAYDDIC-------------EFYDPLAANNKLNQASLEDVPASHEQSKAKFPRHSC-------------------------------------------------------------------------------------------------CYHEHLLNLTNPAHMKGFYFSLVHRKNESPPQAVTPLQPLLKTLLHHYHHT-------SKNHFLLDWWMQSSFPHHIANQIHQEACNQCLF-------------
238739	GC_00003823	Haplotype_A	PST_W054a	15569	30	62	5	0	0.618913891738389	0.715057213851309	0.66352088315239									15569	Chr_5	--MQQS-----------------------------------------------------------------------------------------------------------------------------------------GVR----------------------------------------------------------------------------------------------------------------------------------------------------------------------------------------------------------------------------------------------------------------------------------------------------------------------------------------------------------------------------------------------------------------------------------------------------------------------------------------------------------------------------------------------------------------------------------------------RFA-----------------------------------------------------------------------------------------------------------------------------------------------------------------------------------------------------------------------------------------------------------------------------------------------------------------------------------------------------------------------------------------------------------------------------------------------------------------------------------------------------------------------------------------------------------------------------------------------------------------------------------------------------------------------------------------------------PNFLEPPNAPDNDFLWNVAVDIFVELVECGGYADLDENFQDRVIIASEMRKY------------------VRETLAQRYKKENLWPEDKQTKHTSTQKRKGCRSH----------------------------------------------------------------------------------------------------------------------------------------LVDSRCGAYLCA-------QIQKFLFFI-------------------------------------
238740	GC_00003823	Haplotype_A	PST_W054b	15865	30	62	5	0	0.618913891738389	0.715057213851309	0.66352088315239									15865	Chr_5	--MQQS-----------------------------------------------------------------------------------------------------------------------------------------GVR----------------------------------------------------------------------------------------------------------------------------------------------------------------------------------------------------------------------------------------------------------------------------------------------------------------------------------------------------------------------------------------------------------------------------------------------------------------------------------------------------------------------------------------------------------------------------------------------RFA-----------------------------------------------------------------------------------------------------------------------------------------------------------------------------------------------------------------------------------------------------------------------------------------------------------------------------------------------------------------------------------------------------------------------------------------------------------------------------------------------------------------------------------------------------------------------------------------------------------------------------------------------------------------------------------------------------PNFLEPPNAPDNDFLWNVAVDIFVELVECGGYADLDENFQDRVIIASEMRKY------------------VRETLAQRYKKENLWPEDKQTKHTSTQKRKGCRSH----------------------------------------------------------------------------------------------------------------------------------------LVDSRCGAYLCA-------QIQKFLFFI-------------------------------------
238741	GC_00003823	Haplotype_A	PST_W054b	3858	30	62	5	0	0.618913891738389	0.715057213851309	0.66352088315239									3858	Chr_5	--MQQS-----------------------------------------------------------------------------------------------------------------------------------------GVR----------------------------------------------------------------------------------------------------------------------------------------------------------------------------------------------------------------------------------------------------------------------------------------------------------------------------------------------------------------------------------------------------------------------------------------------------------------------------------------------------------------------------------------------------------------------------------------------RFA-----------------------------------------------------------------------------------------------------------------------------------------------------------------------------------------------------------------------------------------------------------------------------------------------------------------------------------------------------------------------------------------------------------------------------------------------------------------------------------------------------------------------------------------------------------------------------------------------------------------------------------------------------------------------------------------------------PNFLEPPNAPDNDFLWNVAVDIFVELVECGGYADLDENFQDRVIIASEMRKY------------------VRETLARRYKKENLWPEDKQTKHTSTQKRKGCRSH-----------------------------------------------------------------------------------------------------------------------------------------VSTFSDTYT-------------------------------------------------------
238742	GC_00003823	Haplotype_A	PST_W057a	5107	30	62	5	0	0.618913891738389	0.715057213851309	0.66352088315239									5107	Chr_4	--MADG--TRKRRKNKPTSPDQGQKRVVVRRLNARVGSCSNTSTSGPCDPTDTQKLVTR----------TESSTSSAPLSASQNTSQVTDPQNHIQSDQAGAASNLSSSPSSE---LSSLPESPAAAPPSNSRPIDNV---KQGVRFSVPPVLASKRPADEDDPPRAPPVKITKINSERTGRTKDSAVMRVADSSEAWSNRLIMMREQVANQPLPKLQTRTATPSITEVPTASSSHQVQEIKYDSHIASSTSGPSNTARIHRGGVKKERHPAKKKSSSDRANTTRNPDNPNNFITTSPSTSAINAKTASLAEPKKNRNLNIIHGQDINTNESKCHAQDVKPETEAATVSRSSPKSSRTHQGRL----------KKTIPPPVNVNNSQGAFHPKIPLLQPPVEHASDLTNNLGQISTAVLLVPSNNKPNSTHGLGAVFP----------------------------------------------------------SDNKPNSTHGLGAVFC------------------------------------------------LGDSQPNT-IDIPG---------SSSSTPRLPASPGNDKPNPTTAIGSIL------------------ACPAADHVSVITAANSDRT-------------------------------------------SCSPVFYLISPTD-------VNGCVENEANQYP-----------------------------------------------------------------------------------------------------------------------------------------------------------------------------------------------------------------------------------------------------------------------------------------------------------------------------------------------------------------------------------------------------------------------------------------------------------------------------------------------------------------------------------------------------------------------------------------------------------------------------------------------------------------------------------------------------DMILFSPAD-------------YLGFSAHGDSPPMTANEQD-VTLTLEFKAYDDIC-------------EFYDPLAANNKLNQASLEDVPASHEQSKAKFPRHSC-------------------------------------------------------------------------------------------------CYHEHLLNLTNPAHMKGFYFSLVHRKNESPPQAVTPLQPLLKTLLHHYHHT-------SKNHFLLDWWMQSSFPHHIANQIHQEACNQCLF-------------
238743	GC_00003823	Haplotype_A	PST_W057a	15114	30	62	5	0	0.618913891738389	0.715057213851309	0.66352088315239									15114	Chr_8	--MQQS-----------------------------------------------------------------------------------------------------------------------------------------GVR----------------------------------------------------------------------------------------------------------------------------------------------------------------------------------------------------------------------------------------------------------------------------------------------------------------------------------------------------------------------------------------------------------------------------------------------------------------------------------------------------------------------------------------------------------------------------------------------RFA-----------------------------------------------------------------------------------------------------------------------------------------------------------------------------------------------------------------------------------------------------------------------------------------------------------------------------------------------------------------------------------------------------------------------------------------------------------------------------------------------------------------------------------------------------------------------------------------------------------------------------------------------------------------------------------------------------PNFLEPPNAPDNDFLWNVAVDIFVELVECGGYADLDENFQDRVIIASEMRKY------------------VRETLAQRYKKENLWPEDKQTKHTSTQKRKGCRSH----------------------------------------------------------------------------------------------------------------------------------------LVDSRCGAYLCA-------QIQKFLFFI-------------------------------------
238744	GC_00003823	Haplotype_A	PST_W057a	5106	30	62	5	0	0.618913891738389	0.715057213851309	0.66352088315239									5106	Chr_4	--MPQG-SSSKSRQQRGSRTKQASNNKTTRHRLANTPGVSKVNTFGKRSFGHVAAQAFP-------DVTTLSNKNVHKILKQQKIGVKLGGMRPTLARQYRSMIDQATCPNPKRVRLRSLSADPDFSRVKLNSPVNDLSLNQQGLR----------SPRENASDQELDPANQSDHSTEVVMRFEDNISPAPSSDKRAYFQEQPSIIGANRGEPVRDKTSTENDDEMDEDQPLESS--VEDHHFHHLRNNASPATSTARRPQASTSMRQSHHNRLIFASDDEDETDAMDEDRPLYDNKMDEARLTADEMNEDRQSDDDMLDEDQQSD-GEVEAYCLEDGFGPAELSAPPKQAPNGARQSMRHRVVTMTDDDEDNEDQVQPQHRRSRGTAHYNP------PEPEDVDELADDESDAARQPQQWPAQEPANSTSDINLPHL-------------SELPLARLRAMVKEYGLPYSKLNRSQLLVVCEEFSQQQQASGTQSGRNFRNHSPLMSPRFT------------------------------------------------DQDPELEAEADCSGMRSDEHDDISCHAMHRRTAAEINDIKKTQQLTTSQIDEALRLIQLLRDELKKQAEAPVRKKSGNSAAPSVQRSGLRKLLRQHCAVLLGWSTKTKIFPRPATEGEKNEWGTPIRSTLTQNSDFYVHEAATSQQVKIIVGLMQQTGVRRFA-----------------------------------------------------------------------------------------------------------------------------------------------------------------------------------------------------------------------------------------------------------------------------------------------------------------------------------------------------------------------------------------------------------------------------------------------------------------------------------------------------------------------------------------------------------------------------------------------------------------------------------------------------------------------------------------------------PDFLEPPNTSDNKFLWDLAVDIFCELIECGEYVGIPVSLQDRQIIGSEMRKY------------------VREMLARRYKKEHLWTLDEQTDHTSNKKRKSRRLH---------------------------LVVGRLDVADDIGGLECLYPAIKAATSEDETDYEEAPLKNRKRGRKHCNILQVPWRSSKLTEIFIQLDEINAHRKQNSLSKPSGPPPRIRCRVEHASPGSVKPSSGLPENCYSSRWLAKLS-------AEKHRDLKPSPRYDVDRISQALASVPAHNPCFFHGQGLVSHFWALL
238745	GC_00003823	Haplotype_A	PST_W088a	13064	30	62	5	0	0.618913891738389	0.715057213851309	0.66352088315239									13064	Chr_4	--MADG--TRKRRKNKPTSPDQGQKRVVVRRLNARVGSCSNTSTSGPCDPTDTQKLVTR----------TESSTSSAPLSASQNTSQVTDPQNHIQSDQAGAASNLSSSPSSE---LSSLPESPAAAPPSNSRPIDNV---KQGVRFSVPPVLASKRPADEDDPPRAPPVKITKINSERTGRTKDSAVMRVADSSEAWSNRLIMMREQVANQPLPKLQTRTATPSITEVPTASSSHQVQEIKYDSHIASSTSGPSNTARIHRGGVKKERHPAKKKSSSDRANTTRNPDNPNNFITTSPSTSAINAKTASLAEPKKNRNLNIIHGQDINTNESKCHAQDVKPETEAATVSRSSPKSSRTHQGRL----------KKTIPPPVNVNNSQGAFHPKIPLLQPPVEHASDLTNNLGQISTAVLLVPSNNKPNSTHGLGAVFP----------------------------------------------------------SDNKPNSTHGLGAVFC------------------------------------------------LGDSQPNT-IDIPG---------SSSSTPRLPASPGNDKPNPTTAIGSIL------------------ACPAADHVSVITAANSDRT-------------------------------------------SCSPVFYLISPTD-------VNGCVENEANQYP-----------------------------------------------------------------------------------------------------------------------------------------------------------------------------------------------------------------------------------------------------------------------------------------------------------------------------------------------------------------------------------------------------------------------------------------------------------------------------------------------------------------------------------------------------------------------------------------------------------------------------------------------------------------------------------------------------DMILFSPAD-------------YLGFSAHGDSPPMTANEQD-VTLTLEFKAYDDIC-------------EFYDPLAANNKLNQASLEDVPASHEQRKMNLHRKQ----------------------------------------------------------------------------------------------------------------------------------------------------------------------------------------------------------
238746	GC_00003823	Haplotype_A	PST_W088a	14001	30	62	5	0	0.618913891738389	0.715057213851309	0.66352088315239									14001	Chr_8	--MQQS-----------------------------------------------------------------------------------------------------------------------------------------GVR----------------------------------------------------------------------------------------------------------------------------------------------------------------------------------------------------------------------------------------------------------------------------------------------------------------------------------------------------------------------------------------------------------------------------------------------------------------------------------------------------------------------------------------------------------------------------------------------RFA-----------------------------------------------------------------------------------------------------------------------------------------------------------------------------------------------------------------------------------------------------------------------------------------------------------------------------------------------------------------------------------------------------------------------------------------------------------------------------------------------------------------------------------------------------------------------------------------------------------------------------------------------------------------------------------------------------PNFLEPPNAPDNDFLWNVAVDIFVELVECGGYADLDENFQDRVIIASEMRKY------------------VRETLAQRYKKENLWPEDKQTKHTSTQKRKGCRSH----------------------------------------------------------------------------------------------------------------------------------------LVDSRCGAYLCA-------QIQKFLFFI-------------------------------------
238747	GC_00003823	Haplotype_A	PST_Yr1646a	5643	30	62	5	0	0.618913891738389	0.715057213851309	0.66352088315239									5643	Chr_4	--MADG--TRKRRKNKPTSPDQGQKRVVVRRLNARVGSCSNTSTSGPCDPTDTQKLVTR----------TESSTSSAPLSASQNTSQVTDPQNHIQSDQAGAASNLSSSPSSE---LSSLPESPAAAPPSNSRPIDNV---KQGVRFSVPPVLASKRPADEDDPPRAPPVKITKINSERTGRTKDSAVMRVADSSEAWSNRLIMMREQVANQPLPKLQTRTATPSITEVPTASSSHQVQEIKYDSHIASSTSGPSNTARIHRGGVKKERHPAKKKSSSDRANTTRNPDNPNNFITTSPSTSAINAKTASLAEPKKNRNLNIIHGQDINTNESKCHAQDVKPETEAATVSRSSPKSSRTHQGRL----------KKTIPPPVNVNNSQGAFHPKIPLLQPPVEHASDLTNNLGQISTAVLLVPSNNKPNSTHGLGAVFP----------------------------------------------------------SDNKPNSTHGLGAVFC------------------------------------------------LGDSQPNT-IDIPG---------SSSSTPRLPASPGNDKPNPTTAIGSIL------------------ACPAADHVSVITAANSDRT-------------------------------------------SCSPVFYLISPTD-------VNGCVENEANQYP-----------------------------------------------------------------------------------------------------------------------------------------------------------------------------------------------------------------------------------------------------------------------------------------------------------------------------------------------------------------------------------------------------------------------------------------------------------------------------------------------------------------------------------------------------------------------------------------------------------------------------------------------------------------------------------------------------DMILFSPAD-------------YLGFSAHGDSPPMTANEQD-VTLTLEFKAYDDICEQDNLIPLFTSKLEFYDPLAANNKLNQASLEDVPASHEQRKMNLHRKQ----------------------------------------------------------------------------------------------------------------------------------------------------------------------------------------------------------
238748	GC_00003823	Haplotype_A	PST_Yr1646b	4214	30	62	5	0	0.618913891738389	0.715057213851309	0.66352088315239									4214	Chr_6	--MQQS-----------------------------------------------------------------------------------------------------------------------------------------GVR----------------------------------------------------------------------------------------------------------------------------------------------------------------------------------------------------------------------------------------------------------------------------------------------------------------------------------------------------------------------------------------------------------------------------------------------------------------------------------------------------------------------------------------------------------------------------------------------RFA-----------------------------------------------------------------------------------------------------------------------------------------------------------------------------------------------------------------------------------------------------------------------------------------------------------------------------------------------------------------------------------------------------------------------------------------------------------------------------------------------------------------------------------------------------------------------------------------------------------------------------------------------------------------------------------------------------PNFLEPPNAPDNDFLWNVAVDIFVELVECGGYADLDENFQDRVIIASEMRKY------------------VRETLARRYKKENLWPEDKQTKHTSTQKRKGCRSH-----------------------------------------------------------------------------------------------------------------------------------------VSTFSDTYT-------------------------------------------------------
238749	GC_00003823	Haplotype_A	PST_Yr1706a	6287	30	62	5	0	0.618913891738389	0.715057213851309	0.66352088315239									6287	Chr_4	--MADG--TRKRRKNKPTSPDQGQKRVVVRRLNARVGSCSNTSTSGPCDPTDTQKLVTR----------TESSTSSAPLSASQNTSQVTDPQNHIQSDQAGAASNLSSSPSSE---LSSLPESPAAAPPSNSRPIDNV---KQGVRFSVPPVLASKRPADEDDPPRAPPVKITKINSERTGRTKDSAVMRVADSSEAWSNRLIMMREQVANQPLPKLQTRTATPSITEVPTASSSHQVQEIKYDSHIASSTSGPSNTARIHRGGVKKERHPAKKKSSSDRANTTRNPDNPNNFITTSPSTSAINAKTASLAEPKKNRNLNIIHGQDINTNESKCHAQDVKPETEAATVSRSSPKSSRTHQGRL----------KKTIPPPVNVNNSQGAFHPKIPLLQPPVEHASDLTNNLGQISTAVLLVPSNNKPNSTHGLGAVFP----------------------------------------------------------SDNKPNSTHGLGAVFC------------------------------------------------LGDSQPNT-IDIPG---------SSSSTPRLPASPGNDKPNPTTAIGSIL------------------ACPAADHVSVITAANSDRT-------------------------------------------SCSPVFYLISPTD-------VNGCVENEANQYP-----------------------------------------------------------------------------------------------------------------------------------------------------------------------------------------------------------------------------------------------------------------------------------------------------------------------------------------------------------------------------------------------------------------------------------------------------------------------------------------------------------------------------------------------------------------------------------------------------------------------------------------------------------------------------------------------------DMILFSPAD-------------YLGFSAHGDSPPMTANEQD-VTLTLEFKAYDDIC-------------EFYDPLAANNKLNQASLEDVPASHEQSKAKFPRHSC-------------------------------------------------------------------------------------------------CYHEHLLNLTNPAHMKGFYFSLVHRKNESPPQAVTPLQPLLKTLLHHYHHT-------SKNHFLLDWWMQSSFPHHIANQIHQEACNQCLF-------------
238750	GC_00003823	Haplotype_A	PST_Yr1706a	17897	30	62	5	0	0.618913891738389	0.715057213851309	0.66352088315239									17897	Chr_8	--MQQS-----------------------------------------------------------------------------------------------------------------------------------------GVR----------------------------------------------------------------------------------------------------------------------------------------------------------------------------------------------------------------------------------------------------------------------------------------------------------------------------------------------------------------------------------------------------------------------------------------------------------------------------------------------------------------------------------------------------------------------------------------------RFA-----------------------------------------------------------------------------------------------------------------------------------------------------------------------------------------------------------------------------------------------------------------------------------------------------------------------------------------------------------------------------------------------------------------------------------------------------------------------------------------------------------------------------------------------------------------------------------------------------------------------------------------------------------------------------------------------------PNFLEPPNAPDNDFLWNVAVDIFVELVECGGYADLDENFQDRVIIASEMRKY------------------VRETLAQRYKKENLWPEDKQTKHTSTQKRKGCRSH----------------------------------------------------------------------------------------------------------------------------------------LVDSRCGAYLCA-------QIQKFLFFI-------------------------------------
238751	GC_00003823	Haplotype_A	PST_Yr1706a	6286	30	62	5	0	0.618913891738389	0.715057213851309	0.66352088315239									6286	Chr_4	--MPQG-SSSKSRQQRGSRTKQASNNKTTRHRLANTPGVSKVNTFGKRSFGHVAAQAFP-------DVTTLSNKNVHKILKQQKIGVKLGGMRPTLARQYRSMIDQATCPNPKRVRLRSLSADPDFSRVKLNSPVNDLSLNQQGLR----------SPRENASDQELDPANQSDHSTEVVMRFEDNISPAPSSDKRAYFQEQPSIIGANRGEPVRDKTSTENDDEMDEDQPLESS--VEDHHFHHLRNNASPATSTARRPQASTSMRQSHHNRLIFASDDEDETDAMDEDRPLYDNKMDEARLTADEMNEDRQSDDDMLDEDQQSD-GEVEAYCLEDGFGPAELSAPPKQAPNGARQSMRHRVVTMTDDDEDNEDQVQPQHRRSRGTAHYNP------PEPEDVDELADDESDAARVYSDEDERSDGEETDYSSEEWV--------------------------------------------------------PITEDNSDSSHNNGP--------------------------------------------------------------------------LRNLQTRLP----------------------------------------------------------------------------------------------------------------------ISTCL-----IYL------------------------------------------------------------------------------------------------------------------------------------------------------------------------------------------------------------------------------------------------------------------------------------------------------------------------------------------------------------------------------------------------------------------------------------------------------------------------------------------------------------------------------------------------------------------------------------------------------------------------------------------------------------------------------------------------------NFLLPA-----------------------------------------------------------------------------------------------------------------------------------------------------------------------------------------------------------------------------------------------------------------------------------------------------------
238752	GC_00003823	Haplotype_A	PST_Yr1716a	14912	30	62	5	0	0.618913891738389	0.715057213851309	0.66352088315239									14912	Chr_8	--MQQS-----------------------------------------------------------------------------------------------------------------------------------------GVR----------------------------------------------------------------------------------------------------------------------------------------------------------------------------------------------------------------------------------------------------------------------------------------------------------------------------------------------------------------------------------------------------------------------------------------------------------------------------------------------------------------------------------------------------------------------------------------------RFA-----------------------------------------------------------------------------------------------------------------------------------------------------------------------------------------------------------------------------------------------------------------------------------------------------------------------------------------------------------------------------------------------------------------------------------------------------------------------------------------------------------------------------------------------------------------------------------------------------------------------------------------------------------------------------------------------------PNFLEPPNAPDNDFLWNVAVDIFVELVECGGYADLDENFQDRVIIASEMRKY------------------VRETLAQRYKKENLWPEDKQTKHTSTQKRKGCRSH-----------------------------------------------------------------------------------------------------------------------------------------VSTFSDTYT-------------------------------------------------------
238753	GC_00003823	Haplotype_A	PST_Yr1716b	14488	30	62	5	0	0.618913891738389	0.715057213851309	0.66352088315239									14488	Chr_5	--MADG--TRKRRKNKPTSPDQGQKRVVVRRLNARVGSCSNTSTSGPCDPTDTQKLVTR----------TESSTSSAPLSASQNTSQVTDPQNHIQSDQAGAASNLSSSPSSE---LSSLPESPAAAPPSNSRPIDNV---KQGVRFSVPPVLASKRPADEDDPPRAPPVKITKINSERTGRTKDSAVMRVADSSEAWSNRLIMMREQVANQPLPKLQTRTATPSITEVPTASSSHQVQEIKYDSHIASSTSGPSNTARIHRGGVKKERHPAKKKSSSDRANTTRNPDNPNNFITTSPSTSAINAKTASLAEPKKNRNLNIIHGQDINTNESKCHAQDVKPETEAATVSRSSPKSSRTHQGRL----------KKTIPPPVNVNNSQGAFHPKIPLLQPPVEHASDLTNNLGQISTAVLLVPSNNKPNSTHGLGAVFP----------------------------------------------------------SDNKPNSTHGLGAVFC------------------------------------------------LGDSQPNT-IDIPG---------SSSSTPRLPASPGNDKPNPTTAIGSIL------------------ACPAADHVSVITAANSDRT-------------------------------------------SCSPVFYLISPTD-------VNGCVENEANQYP-----------------------------------------------------------------------------------------------------------------------------------------------------------------------------------------------------------------------------------------------------------------------------------------------------------------------------------------------------------------------------------------------------------------------------------------------------------------------------------------------------------------------------------------------------------------------------------------------------------------------------------------------------------------------------------------------------DMILFSPAD-------------YLGFSAHGDSPPMTANEQD-VTLTLEFKAYDDIC-------------EFYDPLAANNKLNQASLEDVPASHEQSKAKFPRHSC-------------------------------------------------------------------------------------------------CYHEHLLNLTNPAHMKGFYFSLVHRKNESPPQAVTPLQPLLKTLLHHYHHT-------SKNHFLLDWWMQSSFPHHIANQIHQEACNQCLF-------------
238754	GC_00003823	Haplotype_A	PST_Yr1716b	14489	30	62	5	0	0.618913891738389	0.715057213851309	0.66352088315239									14489	Chr_5	MKHSTGRSSSKSRQQRGSRTKQASNNKTTRHRLANTPGVSKVNTFGKRSFGHVAAQAFP-------DVTTLSNKNVHKILKQQKIGVKLGGMRPTLARQYRSMIDQATCPNPKRVRLRSLSADPDFSRVKLNSPVNDLSLNQQGLR----------SPRENASDQELDPANQSDHSTEVVMRFEDNISPAPSSDKRAYFQEQPSIIGANRGEPVRDKTSTENDDEMDEDQPLESS--VEDHHFHHLRNNASPATSTARRPQASTSMRQSHHNRLIFASDDEDETDAMDEDRPLYDNKMDEARLTADEMNEDRQSDDDMLDEDQQSD-GEVEAYCLEDGFGPAELSAPPKQAPNGARQSMRHRVVTMTDDDEDNEDQVQPQHRRSRGTAHYNP------PEPEDVDELADDESDAARVYSDEDERSDGEETDYSSEEAM------------------------VKEYGLPYSKLNRSQLLVVCEEFSQQQQASGTQSGRNFRNHSPLMSPRFT------------------------------------------------DQDPELEAEADCSGMRSDEHDDISCHAMHRRTAAEINDIKKTQQLTTSQIDEALRLIQLLRDELKKQAEAPVRKKSGNSAAPSVQRSGLRKLLRQHCAVLLGWSTKTKIFPRPATEGEKNEWGTPIRSTLTQNSDFYVHEAATSQQVKIIVGLMQQTGVRRFA-----------------------------------------------------------------------------------------------------------------------------------------------------------------------------------------------------------------------------------------------------------------------------------------------------------------------------------------------------------------------------------------------------------------------------------------------------------------------------------------------------------------------------------------------------------------------------------------------------------------------------------------------------------------------------------------------------PDFLEPPNTSDNKFLWDLAVDIFCELIECGEYVGIPVSLQDRQIIGSEMRKY------------------VREMLARR------------------------------------------------------------------------------------------------------------------------------------------------------------------------------------------------------------------------------------
238755	GC_00003823	Haplotype_A	PST_Yr2011a	4461	30	62	5	0	0.618913891738389	0.715057213851309	0.66352088315239									4461	Chr_4	--MADG--TRKRRKNKPTSPDQGQKRVVVRRLNARVGSCSNTSTSGPCDPTDTQKLVTR----------TESSTSSAPLSASQNTSQVTDPQNHIQSDQAGAASNLSSSPSSE---LSSLPESPAAAPPSNSRPIDNV---KQGVRFSVPPVLASKRPADEDDPPRAPPVKITKINSERTGRTKDSAVMRVADSSEAWSNRLIMMREQVANQPLPKLQTRTATPSITEVPTASSSHQVQEIKYDSHIASSTSGPSNTARIHRGGVKKERHPAKKKSSSDRANTTRNPDNPNNFITTSPSTSAINAKTASLAEPKKNRNLNIIHGQDINTNESKCHAQDVKPETEAATVSRSSPKSSRTHQGRL----------KKTIPPPVNVNNSQGAFHPKIPLLQPPVEHASDLTNNLGQISTAVLLVPSNNKPNSTHGLGAVFP----------------------------------------------------------SDNKPNSTHGLGAVFC------------------------------------------------LGDSQPNT-IDIPG---------SSSSTPRLPASPGNDKPNPTTAIGSIL------------------ACPAADHVSVITAANSDRT-------------------------------------------SCSPVFYLISPTD-------VNGCVENEANQYP-----------------------------------------------------------------------------------------------------------------------------------------------------------------------------------------------------------------------------------------------------------------------------------------------------------------------------------------------------------------------------------------------------------------------------------------------------------------------------------------------------------------------------------------------------------------------------------------------------------------------------------------------------------------------------------------------------DMILFSPAD-------------YLGFSAHGDSPPMTANEQD-VTLTLEFKAYDDIC-------------EFYDPLAANNKLNQASLEDVPASHEQSKAKFPRHSC-------------------------------------------------------------------------------------------------CYHEHLLNLTNPAHMKGFYFSLVHRKNESPPQAVTPLQPLLKTLLHHYHHT-------SKNHFLLDWWMQSSFPHHIANQIHQEACNQCLF-------------
238756	GC_00003823	Haplotype_A	PST_Yr2011a	16070	30	62	5	0	0.618913891738389	0.715057213851309	0.66352088315239									16070	Chr_8	--MQQS-----------------------------------------------------------------------------------------------------------------------------------------GVR----------------------------------------------------------------------------------------------------------------------------------------------------------------------------------------------------------------------------------------------------------------------------------------------------------------------------------------------------------------------------------------------------------------------------------------------------------------------------------------------------------------------------------------------------------------------------------------------RFA-----------------------------------------------------------------------------------------------------------------------------------------------------------------------------------------------------------------------------------------------------------------------------------------------------------------------------------------------------------------------------------------------------------------------------------------------------------------------------------------------------------------------------------------------------------------------------------------------------------------------------------------------------------------------------------------------------PNFLEPPNAPDNDFLWNVAVDIFVELVECGGYADLDENFQDRVIIASEMRKY------------------VRETLAQRYKKENLWPEDKQTKHTSTQKRKGCRSH----------------------------------------------------------------------------------------------------------------------------------------LVDSRCGAYLCA-------QIQKFLFFI-------------------------------------
238757	GC_00003823	Haplotype_A	PST_Yr2015a	4833	30	62	5	0	0.618913891738389	0.715057213851309	0.66352088315239									4833	Chr_4	--MADG--TRKRRKNKPTSPDQGQKRVVVRRLNARVGSCSNTSTSGPCDPTDTQKLVTR----------TESSTSSAPLSASQNTSQVTDPQNHIQSDQAGAASNLSSSPSSE---LSSLPESPAAAPPSNSRPIDNV---KQGVRFSVPPVLASKRPADEDDPPRAPPVKITKINSERTGRTKDSAVMRVADSSEAWSNRLIMMREQVANQPLPKLQTRTATPSITEVPTASSSHQVQEIKYDSHIASSTSGPSNTARIHRGGVKKERHPAKKKSSSDRANTTRNPDNPNNFITTSPLTSAINAKTASLAEPKKNRNLNIIHGQDINTNESKCHAQDVKPETEAATVSRSSPKSSRTHQGRL----------KKTIPPPVNVNNSQGAFHPKIPLLQPPVEHASDLTNNLGQISTAVLLVPSNNKPNSTHGLGAVFP----------------------------------------------------------SDNKPNSTHGLGAVFC------------------------------------------------LGDSQPNT-IDIPG---------SSSSTPRLPASPGNDKPNPTTAIGSIL------------------ACPAADHVSVITAANSDRT-------------------------------------------SCSPVFYLISPTD-------VNGCVENEANQYP-----------------------------------------------------------------------------------------------------------------------------------------------------------------------------------------------------------------------------------------------------------------------------------------------------------------------------------------------------------------------------------------------------------------------------------------------------------------------------------------------------------------------------------------------------------------------------------------------------------------------------------------------------------------------------------------------------DMILFSPAD-------------YLGFSAHGDSPPMTANEQD-VTLTLEFKAYDDIC-------------EFYDPLAANNKLNQASLEDVPASHEQSKAKFPRHSC-------------------------------------------------------------------------------------------------CYHEHLLNLTNPAHMKGFYFSLVHRKNESPPQAVTPLQPLLKTLLHHYHHT-------SKNHFLLDWWMQSSFPHHIANQIHQEACNQCLF-------------
238758	GC_00003823	Haplotype_A	PST_Yr2015a	4832	30	62	5	0	0.618913891738389	0.715057213851309	0.66352088315239									4832	Chr_4	--MPQG-SSSKSRQQRGSRTKQASNNKTTRHRLANTPGVSKVNTFGKRSFGHVAAQAFP-------DVTTLSNKNVHKILKQQKIGVKLGGMRPTLARQYRSMIDQATCPNPKRVRLRSLSADPDFSRVKLNSPVNDLSLNQQGLR----------SPRENASDQELDPANQSDHSTEVVMRFEDNISPAPSSDKRAYFQEQPSIIGANRGEPVRDKTSTENDDEMDEDQPLESS--VEDHHFHHLRNNASPATSTARRPQASTSMRQSHHNRLIFASDDEDETDAMDEDRPLYDNKMDEARLTADEMNEDRQSDDDMLDEDQQSD-GEVEAYCLEDGFGPAELSAPPKQAPNGARQSMRHRVVTMTDDDEDNEDQVQPQHRRSRGTAHYNP------PEPEDVDELADDESDAARVYSDEDERSDGEETDYSSEEWV--------------------------------------------------------PITEDNSDSSHNNGP--------------------------------------------------------------------------LRNLQTRLP----------------------------------------------------------------------------------------------------------------------ISTCL-----IYL------------------------------------------------------------------------------------------------------------------------------------------------------------------------------------------------------------------------------------------------------------------------------------------------------------------------------------------------------------------------------------------------------------------------------------------------------------------------------------------------------------------------------------------------------------------------------------------------------------------------------------------------------------------------------------------------------NFLLPA-----------------------------------------------------------------------------------------------------------------------------------------------------------------------------------------------------------------------------------------------------------------------------------------------------------
238759	GC_00003823	Haplotype_A	PST_Yr201644_1	5937	30	62	5	0	0.618913891738389	0.715057213851309	0.66352088315239									5937	Chr_4	--MADG--TRKRRKNKPTSPDQGQKRVVVRRLNARVGSCSNTSTSGPCDPTDTQKLVTR----------TESSTSSAPLSASQNTSQVTDPQNHIQSDQAGAASNLSSSPSSE---LSSLPESPAAAPPSNSRPIDNV---KQGVRFSVPPVLASKRPADEDDPPRAPPVKITKINSERTGRTKDSAVMRVADSSEAWSNRLIMMREQVANQPLPKLQTRTATPSITEVPTASSSHQVQEIKYDSHIASSTSGPSNTARIHRGGVKKERHPAKKKSSSDRANTTRNPDNPNNFITTSPSTSAINAKTASLAEPKKNRNLNIIHGQDINTNESKCHAQDVKPETEAATVSRSSPKSSRTHQGRL----------KKTIPPPVNVNNSQGAFHPKIPLLQPPVEHASDLTNNLGQISTAVLLVPSNNKPNSTHGLGAVFP----------------------------------------------------------SDNKPNSTHGLGAVFC------------------------------------------------LGDSQPNT-IDIPG---------SSSSTPRLPASPGNDKPNPTTAIGSIL------------------ACPAADHVSVITAANSDRT-------------------------------------------SCSPVFYLISPTD-------VNGCVENEANQYP-----------------------------------------------------------------------------------------------------------------------------------------------------------------------------------------------------------------------------------------------------------------------------------------------------------------------------------------------------------------------------------------------------------------------------------------------------------------------------------------------------------------------------------------------------------------------------------------------------------------------------------------------------------------------------------------------------DMILFSPAD-------------YLGFSAHGDSPPMTANEQD-VTLTLEFKAYDDIC-------------EFYDPLAANNKLNQASLEDVPASHEQSKAKFPRHSC-------------------------------------------------------------------------------------------------CYHEHLLNLTNPAHMKGFYFSLVHRKNESPPQAVTPLQPLLKTLLHHYHHT-------SKNHFLLDWWMQSSFPHHIANQIHQEACNQCLF-------------
238760	GC_00003823	Haplotype_A	PST_Yr201644_1	5938	30	62	5	0	0.618913891738389	0.715057213851309	0.66352088315239									5938	Chr_4	--MPQG-SSSKSRQQRGSRTKQASNNKTTRHRLANTPGVSKVNTFGKRSFGHVAAQAFP-------DVTTLSNKNVHKILKQQKIGVKLGGMRPTLARQYRSMIDQATCPNPKRVRLRSLSADPDFSRVKLNSPVNDLSLNQQGLR----------SPRENASDQELDPANQSDHSTEVVMRFEDNISPAPSSDKRAYFQEQPSIIGANRGEPVRDKTSTENDDEMDEDQPLESS--VEDHHFHHLRNNASPATSTARRPQASTSMRQSHHNRLIFASDDEDETDAMDEDRPLYDNKMDEARLTADEMNEDRQSDDDMLDEDQQSD-GEVEAYCLEDGFGPAELSAPPKQAPNGARQSMRHRVVTMTDDDEDNEDQVQPQHRRSRGTAHYNP------PEPEDVDELADDESDAARVYSDEDERSDGEETDYSSEEWEPANSTSDINLPHLSELPLARLRAMVKEYGLPYSKLNRSQLLVVCEEFSQQQQASGTQSGRNFRNHSPLMSPRFT------------------------------------------------DQDPELEAEADCSGMRSDEHDDISCHAMHRRTAAEINDIKKTQQLTTSQIDEALRLIQLLRDELKKQAEAPVRKKSGNSAAPSVQRSGLRKLLRQHCAVLLGWSTKTKIFPRPATEGEKNEWGTPIRSTLTQNSDFYVHEAATSQQVKIIVGLMQQTGVRRFA-----------------------------------------------------------------------------------------------------------------------------------------------------------------------------------------------------------------------------------------------------------------------------------------------------------------------------------------------------------------------------------------------------------------------------------------------------------------------------------------------------------------------------------------------------------------------------------------------------------------------------------------------------------------------------------------------------PDFLEPPNTSDNKFLWDLAVDIFCELIECGEYVGIPVSLQDRQIIGSEMRKY------------------VREMLARRYKKEHLWTLDEQTDHTSNKKRKSRRLH---------------------------LVVGRLDVADDIGGLECLYPAIKAATSEDETDYEEAPLKNRKRGRKHCNILQVPWRSSKLTEIFIQLDEINAHRKQNSLSKPSGPPPRIRCRVEHASPGSVKPSSGLPENCYSSRWLAKLS-------AEKHRDLKPSPRYDVDRISQALASVPAHNPCFFHGQGLVSHFWALL
238761	GC_00003825		PSH_233a	8602	52	62	3	0	0.995604862423453	0.861939135050064	0.923962818793092									8602	Chr_9	MTATSSALTGEEVNPQLHRNASRSPPPTLSLYQSNLDTMRLPNCNLNSPSPFLHKGATLPPPMPYDYHSQATELSDKYCRPGSADGISRAWGNTTNPSSPYSNCQSTILLPSPGAAAEPGSGGLASVSTPSIGFDYSTPTSAFSFHSPVFFSSEISSVPQRYVPDHLVPCPPGTPSLERHLLPSGSSHDSPHPWTNHNLSVRALSSAHLSSSSASLTHSDPLPSDSSSRSWTPEQTENSNPPIGQSELGNPSHRFAPLGSPANFEQLSTSFFDHPGRNSPPHPRAQLPESTLRGSVPSQRLGINTSDASSD----------------------------------------EHRSPLTPLSLDPPSLRLMNTSASFGISPAWFEPEIFSPHSEYEGSCNPHLFLPPRHSPLSGDPHTQTSQPLAPKCQSGNGSPILTGQPPMQARFIPGKRHASNKSIPDPSSRIPLDPICKTNDARVPGCNKKKKREVREVEAFCGVCGERMARLTLRGSPEELYVADGFDVIHTCKPCQEGRPGGTPTSVRNDMGAAPFSERTFVKSENRPEVISQGAVTTFRKRNRRTDDVTAPTTCDCCARQLGVGGIVPRNGRSAIQFVVEVVCVHCVSNFRRCTDCGGGGGSRLGVGKWRCKELFSDGRRTCILSHQRQGASTEVITTVWRVRQLSGKPELETLVGQLRELVKHSLYAALATPEILESGLARVSTFDDIKTMYANGWKQIQPLIHEDVENSTGRRRYVGLRWTKPHPRKGPKRGALNSSDQVSPSVREGDLLLEPGKELSGFVFSEWDMHKGTFFVSVAMPWQSGDALESTASLAHKSLVEAKIDRERLVDDLVGRGMDPREANLRHPPIRHLWTILFFHRETRLVQFLEKRRKFMPLEEYLSQYPDARKEMFPPERDCYVPRDEQLGWSVWVRRENGNPPRNTQ
238762	GC_00003825		PSH_233b	14407	52	62	3	0	0.995604862423453	0.861939135050064	0.923962818793092									14407	Chr_8	MTATSSALTGEEVNPQLHRNASRSPPPTLSLYQSNLDTMRLPNCNLNSPSPFLHKGATLPPPMPYDYHSQATELSDKYCRPGSADGISRAWGNTTNPSSPYSNCQSTILLPSPGAAAEPGSGGLASVSTPSIGFDYSTPTSAFSFHSPVFFSSEISSVPQRYVPDHLVPCPPGTPSLERHLLPSGSSHDSPHPWTNHNLSVRALSSAHLSSSSASLTHSDPLPSDSSSRSWTPEQTENSNPPIGQSELGNPSHRFAPLGSPANFEQLSTSFFDHPGRNSPPHPRAQLPESTLRGSVPSQRLGINTSDASSD----------------------------------------EHRSPLTPLSLDPPSLRLMNTSASFGISPAWFEPEIFSPHSEYEGSCNPHLFLPPRHSPLSGDPHTQTSQPLAPKCQSGNGSPILTGQPPMQARFIPGKRHASNKSIPDPSSRIPLDPICKTNDARVPGCNKKKKREVREVEAFCGVCGERMARLTLRGSPEELYVADGFDVIHTCKPCQEGRPGGTPTSVRNDMGAAPFSERTFVKSENRPEVISQGAVTTFRKRNRRTDDVTAPTTCDCCARQLGVGGIVPRNGRSAIQFVVEVVCVHCVSNFRRCTDCGGGGGSRLGVGKWRCKELFSDGRRTCILSHQRQGASTEVITTVWRVRQLSGKPELETLVGQLRELVKHSLYAALATPEILESGLARVSTFDDIKTMYANGWKQIQPLIHEDVENSTGRRRYVGLRWTKPHPRKGPKRGALNSSDQVSPSVREGDLLLEPGKELSGFVFSEWDMHKGTFFVSVAMPWQSGDALESTASLAHKSLVEAKIDRERLVDDLVGRGMDPREANLRHPPIRHLWTILFFHRETRLVQFLEKRRKFMPLEEYLSQYPDARKEMFPPERDCYVPRDEQLGWSVWVRRENGNPPRNTQ
238763	GC_00003825		PSH_76a	15431	52	62	3	0	0.995604862423453	0.861939135050064	0.923962818793092									15431	Chr_9	MTATSSALTGEEVNPQLHRNASRSPPPTLSLYQSNLDTMRLPNCNLNSPSPFLHKGATLPPPMPYDYHSQATELSDKYCRPGSADGISRAWGNTTNPSSPYSNCQSTILLPSPGAAAEPGSGGLASVSTPSIGFDYSTPTSAFSFHSPVFFSSEISSVPQRYVPDHLVPCPPGTPSLERHLLPSGSSHDSPHPWTNHNLSVRALSSAHLSSSSASLTHSDPLPSDSSSRSWTPEQTENSNPPIGQSELGNPSHRFAPLGSPANFEQLSTSFFDHPGRNSPPHPRAQLPESTLRGSVPSQRLGINTSDASSD----------------------------------------EHRSPLTPLSLDPPSLRLMNTSASFGISPAWFEPEIFSPHSEYEGSCNPHLFLPPRHSPLSGDPHTQTSQPLAPKCQSGNGSPILTGQPPMQARFIPGKRHASNKSIPDPSSRIPLDPICKTNDARVPGCNKKKKREVREVEAFCGVCGERMARLTLRGSPEELYVADGFDVIHTCKPCQEGRPGGTPTSVRNDMGAAPFSERTFVKSENRPEVISQGAVTTFRKRNRRTDDVTAPTTCDCCARQLGVGGIVPRNGRSAIQFVVEVVCVHCVSNFRRCTDCGGGGGSRLGVGKWRCKELFSDGRRTCILSHQRQGASTEVITTVWRVRQLSGKPELETLVGQLRELVKHSLYAALATPEILESGLARVSTFDDIKTMYANGWKQIQPLIHEDVENSTGRRRYVGLRWTKPHPRKGPKRGALNSSDQVSPSVREGDLLLEPGKELSGFVFSEWDMHKGTFFVSVAMPWQSGDALESTASLAHKSLVEAKIDRERLVDDLVGRGMDPREANLRHPPIRHLWTILFFHRETRLVQFLEKRRKFMPLEEYLSQYPDARKEMFPPERDCYVPRDEQLGWSVWVRRENGNPPRNTQ
238764	GC_00003825		PSH_76a	14848	52	62	3	0	0.995604862423453	0.861939135050064	0.923962818793092									14848	Chr_9	MTATSSALTGEEVNPQQHRNASRSPPPTLSLYQSNLDTMRLPNCNLNSPSPFLHKGATLPPPMPYDYHSQATELSDKYCRPGSADGISRAWGNTTNPSSPYSNCQSTILLPSPGAAAEPGSGGLASVSTPSIGFDYSTPTSAFSFHSPVFFSSEISSIPQRYVPDHLVPCPPGTPSLERHLLPSGSSHDSPHPWTNHNLSVHALSSAHLSSSSASLTHSDPLPSDSSSRSWTPEQTENSNPPIGQSELGNPSHRFAPLGSPANFEQLSTSFFDHPGRNSPPHPRAQLPESTLRGSVPSQRLGINTSDASSDGQNSLSSQPSQPYEDPEPLIPSSTFSSHPPHFRAHLHESKEHRSPLTPLSLDPPSLRLMNTSASFGISPAWFEPEIFSPHSEYEGSCNPHLFLPPRHSPLSGDPHTQTSQPLAPKCQSGNGSPILTGQPPMQARFIPGKRHASNKSIPDPSSRIPLDPICKTNDARVPGCNKKKKREVREVEAFCGVCGERMARLTLRGSPEELYVADGFDVIHTCKPCQEGRPGGTPTSVRNDMGAAPFSERTFVKSENRPEVIPQGAVTTFRKRNRRTDDVTAPTTCDCCARQLGVGGIVPRNGRSAIQFVVEVVCVHCVSNFRRCTDCGGGGGSRLGVGKWRCKELFSDGRRTCILSHQRQGASTEVITTVWRVRQLSGKPELETLVGQLRELVKHSLYAALATPEILESGLARVSTFDDIKTMYANGWKQIQPLIHEDVENSTGRRRYVGLRWAKPHPRKGPKRGALNSSDQVSPSVREGDLLLEPGKELSGFVFSEWDMHKGTFFVSVAMPWQSGDALESTASLAHKSLVEAKIDRERLVDDLVGRGMDPREANLRHPPIRHLWTILFFHRETRLVQFLEKRRKFMPLEEYLSQYPDARKEMFPPERDCYVPRDEQLGWSVWVRRENGNPPRNTQ
238765	GC_00003825		PSH_NDPSH_1	14089	52	62	3	0	0.995604862423453	0.861939135050064	0.923962818793092									14089	Chr_9	MTATSSALTGEEVNPQLHRNASRSPPPTLSLYQSNLDTMRLPNCNLNSPSPFLHKGATLPPPMPYDYHSQATELSDKYCRPGSADGISRAWGNTTNPSSPYSNCQSTILLPSPGAAAEPGSGGLASVSTPSIGFDYSTPTSAFSFHSPVFFSSEISSVPQRYVPDHLVPCPPGTPSLERHLLPSGSSHDSPHPWTNHNLSVRALSSAHLSSSSASLTHSDPLPSDSSSRSWTPEQTENSNPPIGQSELGNPSHRFAPLGSPANFEQLSTSFFDHPGRNSPPHPRAQLPESTLRGSVPSQRLGINTSDASSD----------------------------------------EHRSPLTPLSLDPPSLRLMNTSASFGISPAWFEPEIFSPHSEYEGSCNPHLFLPPRHSPLSGDPHTQTSQPLAPKCQSGNGSPILTGQPPMQARFIPGKRHASNKSIPDPSSRIPLDPICKTNDARVPGCNKKKKREVREVEAFCGVCGERMARLTLRGSPEELYVADGFDVIHTCKPCQEGRPGGTPTSVRNDMGAAPFSERTFVKSENRPEVISQGAVTTFRKRNRRTDDVTAPTTCDCCARQLGVGGIVPRNGRSAIQFVVEVVCVHCVSNFRRCTDCGGGGGSRLGVGKWRCKELFSDGRRTCILSHQRQGASTEVITTVWRVRQLSGKPELETLVGQLRELVKHSLYAALATPEILESGLARVSTFDDIKTMYANGWKQIQPLIHEDVENSTGRRRYVGLRWTKPHPRKGPKRGALNSSDQVSPSVREGDLLLEPGKELSGFVFSEWDMHKGTFFVSVAMPWQSGDALESTASLAHKSLVEAKIDRERLVDDLVGRGMDPREANLRHPPIRHLWTILFFHRETRLVQFLEKRRKFMPLEEYLSQYPDARKEMFPPERDCYVPRDEQLGWSVWVRRENGNPPRNTQ
238766	GC_00003825		PSH_NDPSH_2	14979	52	62	3	0	0.995604862423453	0.861939135050064	0.923962818793092									14979	Chr_8	MTATSSALTGEEVNPQQHRNASRSPPPTLSLYQSNLDTMRLPNCNLNSPSPFLHKGATLPPPMPYDYHSQATELSDKYCRPGSADGISRAWGNTTNPSSPYSNCQSTILLPSPGAAAEPGSGGLASVSTPSIGFDYSTPTSAFSFHSPVFFSSEISSIPQRYVPDHLVPCPPGTPSLERHLLPSGSSHDSPHPWTNHNLSVHALSSAHLSSSSASLTHSDPLPSDSSSRSWTPEQTENSNPPIGQSELGNPSHRFAPLGSPANFEQLSTSFFDHPGRNSPPHPRAQLPESTLRGSVPSQRLGINTSDASSDGQNSLSSQPSQPYEDPEPLIPSSTFSSHPPHFRAHLHESKEHRSPLTPLSLDPPSLRLMNTSASFGISPAWFEPEIFSPHSEYEGSCNPHLFLPPRHSPLSGDPHTQTSQPLAPKCQSGNGSPILTGQPPMQARFIPGKRHASNKSIPDPSSRIPLDPICKTNDARVPGCNKKKKREVREVEAFCGVCGERMARLTLRGSPEELYVADGFDVIHTCKPCQEGRPGGTPTSVRNDMGAAPFSERTFVKSENRPEVIPQGAVTTFRKRNRRTDDVTAPTTCDCCARQLGVGGIVPRNGRSAIQFVVEVVCVHCVSNFRRCTDCGGGGGSRLGVGKWRCKELFSDGRRTCILSHQRQGASTEVITTVWRVRQLSGKPELETLVGQLRELVKHSLYAALATPEILESGLARVSTFDDIKTMYANGWKQIQPLIHEDVENSTGRRRYVGLRWAKPHPRKGPKRGALNSSDQVSPSVREGDLLLEPGKELSGFVFSEWDMHKGTFFVSVAMPWQSGDALESTASLAHKSLVEAKIDRERLVDDLVGRGMDPREANLRHPPIRHLWTILFFHRETRLVQFLEKRRKFMPLEEYLSQYPDARKEMFPPERDCYVPRDEQLGWSVWVRRENGNPPRNTQ
238767	GC_00003825		PST_130_1	16245	52	62	3	0	0.995604862423453	0.861939135050064	0.923962818793092									16245	Chr_9	---------------------------------------------------------------------------------------------------------------------------------------------------------------------------------------------------------------------------------------------------------------------------------------------------------------------------------------------------------------------------------------------------------------------------------------------------------MQARFIPGKRHASNKSIPDPSSRIPLDPICKTNDARVPGCNKKKKREVREVEAFCGVCGERMARLTLRGSPEELYVADGFDVIHTCKPCQEGRPGGTPTSVRNDMGAAPFSERTFVKSENRPEVISQGAVTTFRKRNRRTDDVTAPTTCDCCARQLGVGGIVPRNGRSAIQFVVEVVCVHCVSNFRRCTDCGGGGGSRLGVGKWRCKELFSDGRRTCILSHQRQGASTEVITTVWRVRQLSGKPELETLVGQLRELVKHSLYAALATPEILESGLARVSTFDDIKTMYANGWKQIQPLIHQDVENSTGRRRYVGLRWTKPHPRKGPKRGALNSSDQVSPSVREGDLLLEPGKELSGFVFSEWDMHKGTFFVSVAMPWQSGDALESTASLAHKSLVEAKIDRERLVDDLVGRGMDPREANLRHPPIRHLWTILFFHRETRLVQFLEKRRKFMPLEEYLSQYPDARKEMFPPERDCYVPRDEQLGWSVWVRRENGNPPRNTQ
238768	GC_00003825		PST_130_1	16246	52	62	3	0	0.995604862423453	0.861939135050064	0.923962818793092									16246	Chr_9	MTATSSALTGEEVNPQQHRNASRSPPPTLSLYQSNLDTMRLPNCNLNSPSPFLHKGATLPPPMPYDYHSQATELSDKYCRPGSADGISRAWGNTTNPSSPYSNCQSTILLPSPGAAAEPGSGGLASVSTPSIGFDYSTPTSAFSFHSPVFFSSEISSIPQRYVPDHLVPCPP-------------------------------------------------------------------------------------------------------------------------------------------------------------------------------------------------------------------------------------VHLP--------------------------------------------------------------------------------------------------------------------------------------------------------------------------------------------------------------------------------------------------------------------------------------------------------------------------------------------------------------------------------------------------------------------------------------------------------------------------------------------------------------------------------------------------------
238769	GC_00003825		PST_130_2	7937	52	62	3	0	0.995604862423453	0.861939135050064	0.923962818793092									7937	Chr_8	--------------------------------------MRLPNCNLNSPSPFLHKGATLPPPMPIRLSLAATELSDKYCRPGSADGISRAWGNTTNPSSPYSNCQSTILLPSPGAAAEPGSGGLAA-TSPTIWY----------------------------------LAPPGTPSLERHLLPSGSSHDSPHPWTNHNLSVHALSSAHLSSSSASLTHSDPLPSDSSSRSWTPEQTENSNPPIGQSELGNPSHRFAPLGSPANFEQLSTSFLIIP-------------------------------------------------------------------------------VEIHLLTLAPNFLKVHSED-----------------RCQVNASASTHLMLPA--------------------------------------------------TVRTPSHLSRLNPM--------------------------------------------------------------------------------------------------------------------------------------------------------------------------------------------------------------KIRSHS--------------------YPVL------------------------------------------------------PFPLIPPTSGPICTNQK-----------------------------------SIALP----------------------------------------------------------------------------------------------------------------------------
238770	GC_00003825		PST_130_2	7936	52	62	3	0	0.995604862423453	0.861939135050064	0.923962818793092									7936	Chr_8	---------------------------------------------------------------------------------------------------------------------------------------------------------------------------------------------------------------------------------------------------------------------------------------------------------------------------------------------------------------------------------------------------------------------------------------------------------MQARFIPGKRHASNKSIPDPSSRIPLDPICKTNDARVPGCNKKKKREVREVEAFCGVCGERMARLTLRGSPEELYVADGFDVIHTCKPCQEGRPGGTPTSVRNDMGAAPFSERTFVKSENRPEVIPQGA------------------------------------------------------------------------GNYISKA----------------------------------------------------------------------------------------------------------------------------------------------------------------------------------------------------------------------------------------------------------------------------------------------------
238771	GC_00003825		PST_130_2	7935	52	62	3	0	0.995604862423453	0.861939135050064	0.923962818793092									7935	Chr_8	-------------------------------------------------------------------------------------------------------------------------------------------------------------------------------------------------------------------------------------------------------------------------------------------------------------------------------------------------------------------------------------------------------------------------------------------------------------------------------------------------------------------------------------------------------------------------------------------------------------------------------------------------------------------------------------------------------------------------------------------------------MYANGWKQIQPLIHEDVENSTGRRRYVGLRWTKPHPRKGPKRGALNSSDQVSPSVREGDLLLEPGKELSGFVFSEWDMHKGTFFVSVAMPWQSG--------------------------------------------------------------------------------------------------------THW------NRPRH--
238772	GC_00003825		PST_134E36_1	10573	52	62	3	0	0.995604862423453	0.861939135050064	0.923962818793092									10573	Chr_9	MTATSSALTGEEVNPQQHRNASRSPPPTLSLYQSNLDTMRLPNCNLNSPSPFLHKGATLPPPMPYDYHSQATELSDKYCRPGSADGISRAWGNTTNPSSPYSNCQSTILLPSPGAAAEPGSGGLASVSTPSIGFDYSTPTSAFSFHSPVFFSSEISSIPQRYVPDHLVPCPPGTPSLERHLLPSGSSHDSPHPWTNHNLSVHALSSAHLSSSSASLTHSDPLPSDSSSRSWTPEQTENSNPPIGQSELGNPSHRFAPLGSPANFEQLSTSFFDHPGRNSPPHPRAQLPESTLRGSVPSQRLGINTSDASSDGQNSLSSQPSQPYEDPEPLIPSSTFSSHPPHFRAHLHESKEHRSPLTPLSLDPPSLRLMNTSASFGISPAWFEPEIFSPHSEYEGSCNPHLFLPPRHSPLSGDPHTQTSQPLAPKCQSGNGSPILTGQPPMQARFIPGKRHASNKSIPDPSSRIPLDPICKTNDARVPGCNKKKKREVREVEAFCGVCGERMARLTLRGSPEELYVADGFDVIHTCKPCQEGRPGGTPTSVRNDMGAAPFSERTFVKSENRPEVISQGAVTTFRKRNRRTDDVTAPTTCDCCARQLGVGGIVPRNGRSAIQFVVEVVCVHCVSNFRRCTDCGGGGGSRLGVGKWRCKELFSDGRRTCILSHQRQGASTEVITTVWRVRQLSGKPELETLVGQLRELVKHSLYAALATPEILESGLARVSTFDDIKTMYANGWKQIQPLIHQDVENSTGRRRYVGLRWTKPHPRKGPKRGALNSSDQVSPSVREGDLLLEPGKELSGFVFSEWDMHKGTFFVSVAMPWQSGDALESTASLAHKSLVEAKIDRERLVDDLVGRGMDPREANLRHPPIRHLWTILFFHRETRLVQFLEKRRKFMPLEEYLSQYPDARKEMFPPERDCYVPRDEQLGWSVWVRRENGNPPRNTQ
238773	GC_00003825		PST_134E36_2	10141	52	62	3	0	0.995604862423453	0.861939135050064	0.923962818793092									10141	Chr_8	---------------------------------------------------------------------------------------------------------------------------------------------------------------------------------------------------------------------------------------------------------------------------------------------------------------------------------------------------------------------------------MNTSASFGISPAWFEPEIFSPHSEYEGSCNPHLFLPPRHSPLSGDPHTQTSQPLAPKCQSGNGSPILTGQPPMQARFIPGKRHASNKSIPDPSSRIPLDPICKTNDARVPGCNKKKKREVREVEAFCGVCGERMARLTLRGSPEELYVADGFDVIHTCKPCQEGRPGGTPTSVRNDMGAAPFSERTFVKSENRPEVIPQGAVTTFRKRNRRTDDVTAPTTCDCCARQLGVGGIVPRNGRSAIQFVVEVVCVHCVSNFRRCTDCGGGGGSRLGVGKWRCKELFSDGRRTCILSHQRQGASTEVITTVWRVRQLSGKPELETLVGQLRELVKHSLYAALATPEILESGLARVSTFDDIKTMYANGWKQIQPLIHEDVENSTGRRRYVGLRWTKPHPRKGPKRGALNSSDQVSPSVREGDLLLEPGKELSGFVFSE-------------------------------------------------------------------------------------------------------------------------------------------
238774	GC_00003825		PST_134E36_2	10140	52	62	3	0	0.995604862423453	0.861939135050064	0.923962818793092									10140	Chr_8	MTATSSALTGEEVNPQQHRNASRSPPPTLSLYQSNLDTMRLPNCNLNSPSPFLHKGATLPPPMPYDYHSQATELSDKYCRPGSADGISRAWGNTTNPSSPYSNCQSTILLPSPGAAAEPGSGGLASVSTPSIGFDYSTPTSAFSFHSPVFFSSEISSIPQRYVPDHLVPCPP---------------------------------------------------------------------------------RYTFL-----------------------------------------------------------------------------------------------RAPLT-------SIRLFS------------------------------------------------------------------------------------------------------------------------------------------------------------------------------------------------------------------------------------------------------------------------------------------------------------------------------------------------------------------------------------------------------------------------------------------------------------------------------------------------------------------------------------------------------------------------------------------
238775	GC_00003825		PST_AR0005a	4045	52	62	3	0	0.995604862423453	0.861939135050064	0.923962818793092									4045	Chr_8	MTATSSALTGEEVNPQQHRNASRSPPPTLSLYQSNLDTMRLPNCNLNSPSPFLHKGATLPPPMPYDYHSQATELSDKYCRPGSADGISRAWGNTTNPSSPYSNCQSTILLPSPGAAAEPGSGGLASVSTPSIGFDYSTPTSAFSFHSPVFFSSEISSIPQRYVPDHLVPCPPGTPSLERHLLPSGSSHDSPHPWTNHNLSVHALSSAHLSSSSASLTHSDPLPSDSSSRSWTPEQTENSNPPIGQSELGNPSHRFAPLGSPANFEQLSTSFFDHPGRNSPPHPRAQLPESTLRGSVPSQRLGINTSDASSD----------------------------------------EHRSPLTPLSLDPPSLRLMNTSASFGISPAWFEPEIFSPHSEYEGSCNPHLFLPPRHSPLSGDPHTQTSQPLAPKCQSGNGSPILTGQPPMQARFIPGKRHASNKSIPDSSSRIPLDPICKTNDARVPGCNKKKKREVREVEAFCGVCGERMARLTLRGSPEELYVADGFDVIHTCKPCQEGRPGGTPTSVRNDMGAAPFSERTFVKSENRPEVIPQGAVTTFRKRNRRTDDVTAPTTCDCCARQLGVGGIVPRNGRSAIQFVVEVVCVHCVSNFRRCTDCGGGGGSRLGVGKWRCKELFSDGRRTCILSHQRQGASTEVITTVWRVRQLSGKPELETLVGQLRELVKHSLYAALATPEILESGLARVSTFDDIKTMYANGWKQIQPLIHEDVENSTGRRRYVGLRWTKPHPRKGPKRGALNSSDQVSPSVREGDLLLEPGKELSGFVFSEWDMHKGTFFVSVAMPWQSGDALESTASLAHKSLVEAKIDRERLVDDLVGRGMDPREANLRHPPIRHLWTILFFHRETRLVQFLEKRRKFMPLEEYLSQYPDARKEMFPPERDCYVPRDEQLGWSVWVRRENGNPPRNTQ
238776	GC_00003825		PST_AR0005b	8818	52	62	3	0	0.995604862423453	0.861939135050064	0.923962818793092									8818	Chr_9	MTATSSALTGEEVNPQQHRNASRSPPPTLSLYQSNLDTMRLPNCNLNSPSPFLHKGATLPPPMPYDYHSQATELSDKYCRPGSADGISRAWGNTTNPSSPYSNCQSTILLPSPGAAAEPGSGGLASVSTPSIGFDYSTPTSAFSFHSPVFFSSEISSIPQRYVPDHLVPCPPGTPSLERHLLPSGSSHDSPHPWTNHNLSVHALSSAHLSSSSASLTHSDPLPSDSSSRSWTPEQTENSNPPIGQSELGNPSHRFAPLGSPANFEQLSTSFFDHPGRNSPPHPRAQLPESTLRGSVPSQRLGINTSDASSDGQNSLSSQPSQPYEDPEPLIPSSTFSSHPPHFRAHLHESKEHRSPLTPLSLDPPSLRLMNTSASFGISPAWFEPEIFSPHSEYEGSCNPHLFLPPRHSPLSGDPHTQTSQPLAPKCQSGNGSPILTGQPPMQARFIPGKRHASNKSIPDPSSRIPLDPICKTNDARVPGCNKKKKREVREVEAFCGVCGERMARLTLRGSPEELYVADGFDVIHTCKPCQEGRPGGTPTSVRNDMGAAPFSERTFVKSENRPEVISQGAVTTFRKRNRRTDDVTAPTTCDCCARQLGVGGIVPRNGRSAIQFVVEVVCVHCVSNFRRCTDCGGGGGSRLGVGKWRCKELFSDGRRTCILSHQRQGASTEVITTVWRVRQLSGKPELETLVGQLRELVKHSLYAALATPEILESGLARVSTFDDIKTMYANGWKQIQPLIHQDVENSTGRRRYVGLRWTKPHPRKGPKRGALNSSDQVSPSVREGDLLLEPGKELSGFVFSEWDMHKGTFFVSVAMPWQSGDALESTASLAHKSLVEAKIDRERLVDDLVGRGMDPREANLRHPPIRHLWTILFFHRETRLVQFLEKRRKFMPLEEYLSQYPDARKEMFPPERDCYVPRDEQLGWSVWVRRENGNPPRNTQ
238777	GC_00003825		PST_AZ2_1	10545	52	62	3	0	0.995604862423453	0.861939135050064	0.923962818793092									10545	Chr_9	MTATSSALTGEEVNPQQHRNASRSPPPTLSLYQSNLDTMRLPNCNLNSPSPFLHKGATLPPPMPYDYHSQATELSDKYCRPGSADGISRAWGNTTNPSSPYSNCQSTILLPSPGAAAEPGSGGLASVSTPSIGFDYSTPTSAFSFHSPVFFSSEISSIPQRYVPDHLVPCPPGTPSLERHLLPSGSSHDSPHPWTNHNLSVHALSSAHLSSSSASLTHSDPLPSDSSSRSWTPEQTENSNPPIGQSELGNPSHRFAPLGSPANFEQLSTSFFDHPGRNSPPHPRAQLPESTLRGSVPSQRLGINTSDASSD----------------------------------------EHRSPLTPLSLDPPSLRLMNTSASFGISPAWFEPEIFSPHSEYEGSCNPHLFLPPRHSPLSGDPHTQTSQPLAPKCQSGNGSPILTGQPPMQARFIPGKRHASNKSIPDPSSRIPLDPICKTNDARVPGCNKKKKREVREVEAFCGVCGERMARLTLRGSPEELYVADGFDVIHTCKPCQEGRPGGTPTSVRNDMGAAPFSERTFVKSENRPEVIPQGAVTTFRKRNRRTDDVTAPTTCDCCARQLGVGGIVPRNGRSAIQFVVEVVCVHCVSNFRRCTDCGGGGGSRLGVGKWRCKELFSDGRRTCILSHQRQGASTEVITTVWRVRQLSGKPELETLVGQLRELVKHSLYAALATPEILESGLARVSTFDDIKTMYANGWKQIQPLIHEDVENSTGRRRYVGLRWTKPHPRKGPKRGALNSSDQVSPSVREGDLLLEPGKELSGFVFSEWDMHKGTFFVSVAMPWQSGDALESTASLAHKSLVEAKIDRERLVDDLVGRGMDPREANLRHPPIRHLWTILFFHRETRLVQFLEKRRKFMPLEEYLSQYPDARKEMFPPERDCYVPRDEQLGWSVWVRRENGNPPRNTQ
238778	GC_00003825		PST_AZ2_1	10546	52	62	3	0	0.995604862423453	0.861939135050064	0.923962818793092									10546	Chr_9	MTATSSALTGEEVNPQQHRNASRSPPPTLSLYQSNLDTMRLPNCNLNSPSPFLHKGATLPPPMPYDYHSQATELSDKYCRPGSADGISRAWGNTTNPSSPYSNCQSTILLPSPGAAAEPGSGGLASVSTPSIGFDYSTPTSAFSFHSPVFFSSEISSIPQRYVPDHLVPCPPGTPSLERHLLPSGSSHDSPHPWTNHNLSVHALSSAHLSSSSASLTHSDPLPSDSSSRSWTPEQTENSNPPIGQSELGNPSHRFAPLGSPANFEQLSTSFFDHPGRNSPPHPRAQLPESTLRGSVPSQRLGINTSDASSD----------------------------------------EHRSPLTPLSLDPPSLRLMNTSASFGISPAWFEPEIFSPHSEYEGSCNPHLFLPPRHSPLSGDPHTQTSQPLAPKCQSGNGSPILTGQPPMQARFIPGKRHASNKSIPDPSSRIPLDPICKTNDARVPGCNKKKKREVREVEAFCGVCGERMARLTLRGSPEELYVADGFDVIHTCKPCQEGRPGGTPTSVRNDMGAAPFSERTFVKSENRPEVIPQGAVTTFRKRNRRTDDVTAPTTCDCCARQLGVGGIVPRNGRSAIQFVVEVVCVHCVSNFRRCTDCGGGGGSRLGVGKWRCKELFSDGRRTCILSHQRQGASTEVITTVWRVRQLSGKPELETLVGQLRELVKHSLYAALATPEILESGLARVSTFDDIKTMYANGWKQIQPLIHEDVENSTGRRRYVGLRWTKPHPRKGPKRGALNSSDQVSPSVREGDLLLEPGKELSGFVFSE-------------------------------------------------------------------------------------------------------------------------------------------
238779	GC_00003825		PST_AZ2_2	9827	52	62	3	0	0.995604862423453	0.861939135050064	0.923962818793092									9827	Chr_8	MTATSSALTGEEVNPQQHRNASRSPPPTLSLYQSNLDTMRLPNCNLNSPSPFLHKGATLPPPMPYDYHSQATELSDKYCRPGSADGISRAWGNTTNPSSPYSNCQSTILLPSPGAAAEPGSGGLASVSTPSIGFDYSTPTSAFSFHSPVFFSSEISSIPQRYVPDHLVPCPPGTPSLERHLLPSGSSHDSPHPWTNHNLSVHALSSAHLSSSSASLTHSDPLPSDSSSRSWTPEQTENSNPPIGQSELGNPSHRFAPLGSPANFEQLSTSFFDHPGRNSPPHPRAQLPESTLRGSVPSQRLGINTSDASSDGQNSLSSQPSQPYEDPEPLIPSSTFSSHPPHFRAHLHESKEHRSPLTPLSLDPPSLRLMNTSASFGISPAWFEPEIFSPHSEYEGSCNPHLFLPPRHSPLSGDPHTQTSQPLAPKCQSGNGSPILTGQPPMQARFIPGKRHASNKSIPDPSSRIPLDPICKTNDARVPGCNKKKKREVREVEAFCGVCGERMARLTLRGSPEELYVADGFDVIHTCKPCQEGRPGGTPTSVRNDMGAAPFSERTFVKSENRPEVIPQGAVTTFRKRNRRTDDVTAPTTCDCCARQLGVGGIVPRNGRSAIQFVVEVVCVHCVSNFRRCTDCGGGGGSRLGVGKWRCKELFSDGRRTCILSHQRQGASTEVITTVWRVRQLSGKPELETLVGQLRELVKHSLYAALATPEILESGLARVSTFDDIKTMYANGWKQIQPLIHEDVENSTGRRRYVGLRWTKPHPRKGPKRGALNSSDQVSPSVREGDLLLEPGKELSGFVFSEWDMHKGTFFVSVAMPWQSGDALESTASLAHKSLVEAKIDRERLVDDLVGRGMDPREANLRHPPIRHLWTILFFHRETRLVQFLEKRRKFMPLEEYLSQYPDARKEMFPPERDCYVPRDEQLGWSVWVRRENGNPPRNTQ
238780	GC_00003825		PST_AZ2_2	9826	52	62	3	0	0.995604862423453	0.861939135050064	0.923962818793092									9826	Chr_8	MTATSSALTGEEVNPQQHRNASRSPPPTLSLYQSNLDTMRLPNCNLNSPSPFLHKGATLPPPMPYDYHSQATELSDKYCRPGSADGISRAWGNTTNPSSPYSNCQSTILLPSPGAAAEPGSGGLASVSTPSIGFDYSTPTSAFSFHSPVFFSSEISSIPQRYVPDHLVPCPPGTPSLERHLLPSGSSHDSPHPWTNHNLSVHALSSAHLSSSSASLTHSDPLPSDSSSRSWTPEQTENSNPPIGQSELGNPSHRFAPLGSPANFEQLSTSFFDHPGRNSPPHPRAQLPESTLRGSVPSQRLGINTSDASSDGQNSLSSQPSQPYEDPEPLIPSSTFSSHPPHFRAHLHESKEHRSPLTPLSLDPPSLRLMNTSASFGISPAWFEPEIFSPHSEYEGSCNPHLFLPPRHSPLSGDPHTQTSQPLAPKCQSGNGSPILTGQPPMQARFIPGKRHASNKSIPDPSSRIPLDPICKTNDARVPGCNKKKKREVREVEAFCGVCGERMARLTLRGSPEELYVADGFDVIHTCKPCQEGRPGGTPTSVRNDMGAAPFSERTFVKSENRPEVIPQGAVTTFRKRNRRTDDVTAPTTCDCCARQLGVGGIVPRNGRSAIQFVVEVVCVHCVSNFRRCTDCGGGGGSRLGVGKWRCKELFSDGRRTCILSHQRQGASTEVITTVWRVRQLSGKPELETLVGQLRELVKHSLYAALATPEILESGLARVSTFDDIKTMYANGWKQIQPLIHEDVENSTGRRRYVGLRWTKPHPRKGPKRGALNSSDQVSPSVREGDLLLEPGKELSGFVFSE-------------------------------------------------------------------------------------------------------------------------------------------
238781	GC_00003825		PST_DK0911_1	10889	52	62	3	0	0.995604862423453	0.861939135050064	0.923962818793092									10889	Chr_9	MTATSSALTGEEVNPQQHRNASRSPPPTLSLYQSNLDTMRLPNCNLNSPSPFLHKGATLPPPMPYDYHSQATELSDKYCRPGSADGISRAWGNTTNPSSPYSNCQSTILLPSPGAAAEPGSGGLASVSTPSIGFDYSTPTSAFSFHSPVFFSSEISSIPQRYVPDHLVPCPPGTPSLERHLLPSGSSHDSPHPWTNHNLSVHALSSAHLSSSSASLTHSDPLPSDSSSRSWTPEQTENSNPPIGQSELGNPSHRFAPLGSPANFEQLSTSFFDHPGRNSPPHPRAQLPESTLRGSVPSQRLGINTSDASSDGQNSLSSQPSQPYEDPEPLIPSSTFSSHPPHFRAHLHESKEHRSPLTPLSLDPPSLRLMNTSASFGISPAWFEPEIFSPHSEYEGSCNPHLFLPPRHSPLSGDPHTQTSQPLAPKCQSGNGSPILTGQPPMQARFIPGKRHASNKSIPDPSSRIPLDPICKTNDARVPGCNKKKKREVREVEAFCGVCGERMARLTLRGSPEELYVADGFDVIHTCKPCQEGRPGGTPTSVRNDMGAAPFSERTFVKSENRPEVIPQGAVTTFRKRNRRTDDVTAPTTCDCCARQLGVGGIVPRNGRSAIQFVVEVVCVHCVSNFRRCTDCGGGGGSRLGVGKWRCKELFSDGRRTCILSHQRQGASTEVITTVWRVRQLSGKPELETLVGQLRELVKHSLYAALATPEILESGLARVSTFDDIKTMYANGWKQIQPLIHEDVENSTGRRRYVGLRWTKPHPRKGPKRGALNSSDQVSPSVREGDLLLEPGKELSGFVFSEWDMHKGTFFVSVAMPWQSGDALESTASLAHKSLVEAKIDRERLVDDLVGRGMDPREANLRHPPIRHLWTILFFHRETRLVQFLEKRRKFMPLEEYLSQYPDARKEMFPPERDCYVPRDEQLGWSVWVRRENGNPPRNTQ
238782	GC_00003825		PST_DK0911_2	10918	52	62	3	0	0.995604862423453	0.861939135050064	0.923962818793092									10918	Chr_8	MTATSSALTGEEVNPQQHRNASRSPPPTLSLYQSNLDTMRLPNCNLNSPSPFLHKGATLPPPMPYDYHSQATELSDKYCRPGSADGISRAWGNTTNPSSPYSNCQSTILLPSPGAAAEPGSGGLASVSTPSIGFDYSTPTSAFSFHSPVFFSSEISSIPQRYVPDHLVPCPPGTPSLERHLLPSGSSHDSPHPWTNHNLSVHALSSAHLSSSSASLTHSDPLPSDSSSRSWTPEQTENSNPPIGQSELGNPSHRFAPLGSPANFEQLSTSFFDHPGRNSPPHPRAQLPESTLRGSVPSQRLGINTSDASSDGQNSLSSQPSQPYEDPEPLIPSSTFSSHPPHFRAHLHESKEHRSPLTPLSLDPPSLRLMNTSASFGISPAWFEPEIFSPHSEYEGSCNPHLFLPPRHSPLSGDPHTQTSQPLAPKCQSGNGSPILTGQPPMQARFIPGKRHASNKSIPDPSSRIPLDPICKTNDARVPGCNKKKKREVREVEAFCGVCGERMARLTLRGSPEELYVADGFDVIHTCKPCQEGRPGGTPTSVRNDMGAAPFSERTFVKSENRPEVIPQGAVTTFRKRNRRTDDVTAPTTCDCCARQLGVGGIVPRNGRSAIQFVVEVVCVHCVSNFRRCTDCGGGGGSRLGVGKWRCKELFSDGRRTCILSHQRQGASTEVITTVWRVRQLSGKPELETLVGQLRELVKHSLYAALATPEILESGLARVSTFDDIKTMYANGWKQIQPLIHEDVENSTGRRRYVGLRWTKPHPRKGPKRGALNSSDQVSPSVREGDLLLEPGKELSGFVFSEWDMHKGTFFVSVAMPWQSGDALESTASLAHKSLVEAKIDRERLVDDLVGRGMDPREANLRHPPIRHLWTILFFHRETRLVQFLEKRRKFMPLEEYLSQYPDARKEMFPPERDCYVPRDEQLGWSVWVRRENGNPPRNTQ
238783	GC_00003825		PST_SWS484_1	8319	52	62	3	0	0.995604862423453	0.861939135050064	0.923962818793092									8319	Chr_8	MTATSSALTGEEVNPQQHRNASRSPPPTLSLYQSNLDTMRLPNCNLNSPSPFLHKGATLPPPMPYDYHSQATELSDKYCRPGSADGISRAWGNTTNPSSPYSNCQSTILLPSPGAAAEPGSGGLASVSTPSIGFDYSTPTSAFSFHSPVFFSSEISSIPQRYVPDHLVPCPPGTPSLERHLLPSGSSHDSPHPWTNHNLSVHALSSAHLSSSSASLTHSDPLPSDSSSRSWTPEQTENSNPPIGQSELGNPSHRFAPLGSPANFEQLSTSFFDHPGRNSPPHPRAQLPESTLRGSVPSQRLGINTSDASSDGQNSLSSQPSQPYEDPEPLIPSSTFSSHPPHFRAHLHESKEHRSPLTPLSLDPPSLRLMNTSASFGISPAWFEPEIFSPHSEYEGSCNPHLFLPPRHSPLSGDPHTQTSQPLAPKCQSGNGSPILTGQPPMQARFIPGKRHASNKSIPDPSSRIPLDPICKTNDARVPGCNKKKKREVREVEAFCGVCGERMARLTLRGSPEELYVADGFDVIHTCKPCQEGRPGGTPTSVRNDMGAAPFSERTFVKSENRPEVIPQGAVTTFRKRNRRTDDVTAPTTCDCCARQLGVGGIVPRNGRSAIQFVVEVVCVHCVSNFRRCTDCGGGGGSRLGVGKWRCKELFSDGRRTCILSHQRQGASTEVITTVWRVRQLSGKPELETLVGQLRELVKHSLYAALATPEILESGLARVSTFDDIKTMYANGWKQIQPLIHEDVENSTGRRRYVGLRWTKPHPRKGPKRGALNSSDQVSPSVREGDLLLEPGKELSGFVFSEWDMHKGTFFVSVAMPWQSGDALESTASLAHKSLVEAKIDRERLVDDLVGRGMDPREANLRHPPIRHLWTILFFHRETRLVQFLEKRRKFMPLEEYLSQYPDARKEMFPPERDCYVPRDEQLGWSVWVRRENGNPPRNTQ
238784	GC_00003825		PST_SWS484_2	7008	52	62	3	0	0.995604862423453	0.861939135050064	0.923962818793092									7008	Chr_9	MTATSSALTGEEVNPQQHRNASRSPPPTLSLYQSNLDTMRLPNCNLNSPSPFLHKGATLPPPMPYDYHSQATELSDKYCRPGSADGISRAWGNTTNPSSPYSNCQSTILLPSPGAAAEPGSGGLASVSTPSIGFDYSTPTSAFSFHSPVFFSSEISSIPQRYVPDHLVPCPPGTPSLERHLLPSGSSHDSPHPWTNHNLSVHALSSAHLSSSSASLTHSDPLPSDSSSRSWTPEQTENSNPPIGQSELGNPSHRFAPLGSPANFEQLSTSFFDHPGRNSPPHPRAQLPESTLRGSVPSQRLGINTSDASSD----------------------------------------EHRSPLTPLSLDPPSLRLMNTSASFGISPAWFEPEIFSPHSEYEGSCNPHLFLPPRHSPLSGDPHTQTSQPLAPKCQSGNGSPILTGQPPMQARFIPGKRHASNKSIPDPSSRIPLDPICKTNDARVPGCNKKKKREVREVEAFCGVCGERMARLTLRGSPEELYVADGFDVIHTCKPCQEGRPGGTPTSVRNDMGAAPFSERTFVKSENRPEVISQGAVTTFRKRNRRTDDVTAPTTCDCCARQLGVGGIVPRNGRSAIQFVVEVVCVHCVSNFRRCTDCGGGGGSRLGVGKWRCKELFSDGRRTCILSHQRQGASTEVITTVWRVRQLSGKPELETLVGQLRELVKHSLYAALATPEILESGLARVSTFDDIKTMYANGWKQIQPLIHQDVENSTGRRRYVGLRWTKPHPRKGPKRGALNSSDQVSPSVREGDLLLEPGKELSGFVFSEWDMHKGTFFVSVAMPWQSGDALESTASLAHKSLVEAKIDRERLVDDLVGRGMDPREANLRHPPIRHLWTILFFHRETRLVQFLEKRRKFMPLEEYLSQYPDARKEMFPPERDCYVPRDEQLGWSVWVRRENGNPPRNTQ
238785	GC_00003825		PST_T030_1	7221	52	62	3	0	0.995604862423453	0.861939135050064	0.923962818793092									7221	Chr_6	MTATSSALTGEEVNPQQHRNASRSPPPTLSLYQSNLDTMRLPNCNLNSPSPFLHKGATLPPPMPYDYHSQATELSDKYCRPGSADGISRAWGNTTNPSSPYSNCQSTILLPSPGAAAEPGSGGLASVSTPSIGFDYSTPTSAFSFHSPVFFSSEISSIPQRYVPDHLVPCPPGTPSLERHLLPSGSSHDSPHPWTNHNLSVHALSSAHLSSSSASLTHSDPLPSDSSSRSWTPEQTENSNPPIGQSELGNPSHRFAPLGSPANFEQLSTSFFDHPGRNSPPHPRAQLPESTLRGSVPSQRLGINTSDASSD----------------------------------------EHRSPLTPLSLDPPSLRLMNTSASFGISPAWFEPEIFSPHSEYEGSCNPHLFLPPRHSPLSGDPHTQTSQPLAPKCQSGNGSPILTGQPPMQARFIPGKRHASNKSIPDPSSRIPLDPICKTNDARVPGCNKKKKREVREVEAFCGVCGERMARLTLRGSPEELYVADGFDVIHTCKPCQEGRPGGTPTSVRNDMGAAPFSERTFVKSENRPEVIPQGAVTTFRKRNRRTDDVTAPTTCDCCARQLGVGGIVPRNGRSAIQFVVEVVCVHCVSNFRRCTDCGGGGGSRLGVGKWRCKELFSDGRRTCILSHQRQGASTEVITTVWRVRQLSGKPELETLVGQLRELVKHSLYAALATPEILESGLARVSTFDDIKTMYANGWKQIQPLIHEDVENSTGRRRYVGLRWTKPHPRKGPKRGALNSSDQVSPSVREGDLLLEPGKELSGFVFSEWDMHKGTFFVSVAMPWQSGDALESTASLAHKSLVEAKIDRERLVDDLVGRGMDPREANLRHPPIRHLWTILFFHRETRLVQFLEKRRKFMPLEEYLSQYPDARKEMFPPERDCYVPRDEQLGWSVWVRRENGNPPRNTQ
238786	GC_00003825		PST_T030_2	5469	52	62	3	0	0.995604862423453	0.861939135050064	0.923962818793092									5469	Chr_6	MTATSSALTGEEVNPQQHRNASRSPPPTLSLYQSNLDTMRLPNCNLNSPSPFLHKGATLPPPMPYDYHSQATELSDKYCRPGSADGISRAWGNTTNPSSPYSNCQSTILLPSPGAAAEPGSGGLASVSTPSIGFDYSTPTSAFSFHSPVFFSSEISSIPQRYVPDHLVPCPPGTPSLERHLLPSGSSHDSPHPWTNHNLSVHALSSAHLSSSSASLTHSDPLPSDSSSRSWTPEQTENSNPPIGQSELGNPSHRFAPLGSPANFEQLSTSFFDHPGRNSPPHPRAQLPESTLRGSVPSQRLGINTSDASSDGQNSLSSQPSQPYEDPEPLIPSSTFSSHPPHFRAHLHESKEHRSPLTPLSLDPPSLRLMNTSASFGISPAWFEPEIFSPHSEYEGSCNPHLFLPPRHSPLSGDPHTQTSQPLAPKCQSGNGSPILTGQPPMQARFIPGKRHASNKSIPDPSSRIPLDPICKTNDARVPGCNKKKKREVREVEAFCGVCGERMARLTLRGSPEELYVADGFDVIHTCKPCQEGRPGGTPTSVRNDMGAAPFSERTFVKSENRPEVISQGAVTTFRKRNRRTDDVTAPTTCDCCARQLGVGGIVPRNGRSAIQFVVEVVCVHCVSNFRRCTDCGGGGGSRLGVGKWRCKELFSDGRRTCILSHQRQGASTEVITTVWRVRQLSGKPELETLVGQLRELVKHSLYAALATPEILESGLARVSTFDDIKTMYANGWKQIQPLIHQDVENSTGRRRYVGLRWTKPHPRKGPKRGALNSSDQVSPSVREGDLLLEPGKELSGFVFSEWDMHKGTFFVSVAMPWQSGDALESTASLAHKSLVEAKIDRERLVDDLVGRGMDPREANLRHPPIRHLWTILFFHRETRLVQFLEKRRKFMPLEEYLSQYPDARKEMFPPERDCYVPRDEQLGWSVWVRRENGNPPRNTQ
238787	GC_00003825		PST_T034a	4194	52	62	3	0	0.995604862423453	0.861939135050064	0.923962818793092									4194	Chr_8	MTATSSALTGEEVNPQQHRNASRSPPPTLSLYQSNLDTMRLPNCNLNSPSPFLHKGATLPPPMPYDYHSQATELSDKYCRPGSADGISRAWGNTTNPSSPYSNCQSTILLPSPGAAAEPGSGGLASVSTPSIGFDYSTPTSAFSFHSPVFFSSEISSIPQRYVPDHLVPCPPGTPSLERHLLPSGSSHDSPHPWTNHNLSVHALSSAHLSSSSASLTHSDPLPSDSSSRSWTPEQTENSNPPIGQSELGNPSHRFAPLGSPANFEQLSTSFFDHPGRNSPPHPRAQLPESTLRGSVPSQRLGINTSDASSD----------------------------------------EHRSPLTPLSLDPPSLRLMNTSASFGISPAWFEPEIFSPHSEYEGSCNPHLFLPPRHSPLSGDPHTQTSQPLAPKCQSGNGSPILTGQPPMQARFIPGKRHASNKSIPDPSSRIPLDPICKTNDARVPGCNKKKKREVREVEAFCGVCGERMARLTLRGSPEELYVADGFDVIHTCKPCQEGRPGGTPTSVRNDMGAAPFSERTFVKSENRPEVIPQGAVTTFRKRNRRTDDVTAPTTCDCCARQLGVGGIVPRNGRSAIQFVVEVVCVHCVSNFRRCTDCGGGGGSRLGVGKWRCKELFSDGRRTCILSHQRQGASTEVITTVWRVRQLSGKPELETLVGQLRELVKHSLYAALATPEILESGLARVSTFDDIKTMYANGWKQIQPLIHEDVENSTGRRRYVGLRWTKPHPRKGPKRGALNSSDQVSPSVREGDLLLEPGKELSGFVFSEWDMHKGTFFVSVAMPWQSGDALESTASLAHKSLVEAKIDRERLVDDLVGRGMDPREANLRHPPIRHLWTILFFHRETRLVQFLEKRRKFMPLEEYLSQYPDARKEMFPPERDCYVPRDEQLGWSVWVRRENGNPPRNTQ
238788	GC_00003825		PST_T034b	7369	52	62	3	0	0.995604862423453	0.861939135050064	0.923962818793092									7369	Chr_9	MTATSSALTGEEVNPQQHRNASRSPPPTLSLYQSNLDTMRLPNCNLNSPSPFLHKGATLPPPMPYDYHSQATELSDKYCRPGSADGISRAWGNTTNPSSPYSNCQSTILLPSPGAAAEPGSGGLASVSTPSIGFDYSTPTSAFSFHSPVFFSSEISSIPQRYVPDHLVPCPPGTPSLERHLLPSGSSHDSPHPWTNHNLSVHALSSAHLSSSSASLTHSDPLPSDSSSRSWTPEQTENSNPPIGQSELGNPSHRFAPLGSPANFEQLSTSFFDHPGRNSPPHPRAQLPESTLRGSVPSQRLGINTSDASSD----------------------------------------EHRSPLTPLSLDPPSLRLMNTSASFGISPAWFEPEIFSPHSEYEGSCNPHLFLPPRHSPLSGDPHTQTSQPLAPKCQSGNGSPILTGQPPMQARFIPGKRHASNKSIPDPSSRIPLDPICKTNDARVPGCNKKKKREVREVEAFCGVCGERMARLTLRGSPEELYVADGFDVIHTCKPCQEGRPGGTPTSVRNDMGAAPFSERTFVKSENRPEVISQGAVTTFRKRNRRTDDVTAPTTCDCCARQLGVGGIVPRNGRSAIQFVVEVVCVHCVSNFRRCTDCGGGGGSRLGVGKWRCKELFSDGRRTCILSHQRQGASTEVITTVWRVRQLSGKPELETLVGQLRELVKHSLYAALATPEILESGLARVSTFDDIKTMYANGWKQIQPLIHQDVENSTGRRRYVGLRWTKPHPRKGPKRGALNSSDQVSPSVREGDLLLEPGKELSGFVFSEWDMHKGTFFVSVAMPWQSGDALESTASLAHKSLVEAKIDRERLVDDLVGRGMDPREANLRHPPIRHLWTILFFHRETRLVQFLEKRRKFMPLEEYLSQYPDARKEMFPPERDCYVPRDEQLGWSVWVRRENGNPPRNTQ
238789	GC_00003825		PST_W011a	15936	52	62	3	0	0.995604862423453	0.861939135050064	0.923962818793092									15936	Chr_9	MTATSSALTGEEVNPQQHRNASRSPPPTLSLYQSNLDTMRLPNCNLNSPSPFLHKGATLPPPMPYDYHSQATELSDKYCRPGSADGISRAWGNTTNPSSPYSNCQSTILLPSPGAAAEPGSGGLASVSTPSIGFDYSTPTSAFSFHSPVFFSSEISSIPQRYVPDHLVPCPPGTPSLERHLLPSGSSHDSPHPWTNHNLSVHALSSAHLSSSSASLTHSDPLPSDSSSRSWTPEQTENSNPPIGQSELGNPSHRFAPLGSPANFEQLSTSFFDHPGRNSPPHPRAQLPESTLRGSVPSQRLGINTSDASSD----------------------------------------EHRSPLTPLSLDPPSLRLMNTSASFGISPAWFEPEIFSPHSEYEGSCNPHLFLPPRHSPLSGDPHTQTSQPLAPKCQSGNGSPILTGQPPMQARFIPGKRHASNKSIPDPSSRIPLDPICKTNDARVPGCNKKKKREVREVEAFCGVCGERMARLTLRGSPEELYVADGFDVIHTCKPCQEGRPGGTPTSVRNDMGAAPFSERTFVKSENRPEVIPQGAVTTFRKRNRRTDDVTAPTTCDCCARQLGVGGIVPRNGRSAIQFVVEVVCVHCVSNFRRCTDCGGGGGSRLGVGKWRCKELFSDGRRTCILSHQRQGASTEVITTVWRVRQLSGKPELETLVGQLRELVKHSLYAALATPEILESGLARVSTFDDIKTMYANGWKQIQPLIHEDVENSTGRRRYVGLRWTKPHPRKGPKRGALNSSDQVSPSVREGDLLLEPGKELSGFVFSEWDMHKGTFFVSVAMPWQSGDALESTASLAHKSLVEAKIDRERLVDDLVGRGMDPREANLRHPPIRHLWTILFFHRETRLVQFLEKRRKFMPLEEYLSQYPDARKEMFPPERDCYVPRDEQLGWSVWVRRENGNPPRNTQ
238790	GC_00003825		PST_W011b	5552	52	62	3	0	0.995604862423453	0.861939135050064	0.923962818793092									5552	Chr_8	MTATSSALTGEEVNPQQHRNASRSPPPTLSLYQSNLDTMRLPNCNLNSPSPFLHKGATLPPPMPYDYHSQATELSDKYCRPGSADGISRAWGNTTNPSSPYSNCQSTILLPSPGAAAEPGSGGLASVSTPSIGFDYSTPTSAFSFHSPVFFSSEISSIPQRYVPDHLVPCPPGTPSLERHLLPSGSSHDSPHPWTNHNLSVHALSSAHLSSSSASLTHSDPLPSDSSSRSWTPEQTENSNPPIGQSELGNPSHRFAPLGSPANFEQLSTSFFDHPGRNSPPHPRAQLPESTLRGSVPSQRLGINTSDASSD----------------------------------------EHRSPLTPLSLDPPSLRLMNTSASFGISPAWFEPEIFSPHSEYEGSCNPHLFLPPRHSPLSGDPHTQTSQPLAPKCQSGNGSPILTGQPPMQARFIPGKRHASNKSIPDPSSRIPLDPICKTNDARVPGCNKKKKREVREVEAFCGVCGERMARLTLRGSPEELYVADGFDVIHTCKPCQEGRPGGTPTSVRNDMGAAPFSERTFVKSENRPEVIPQGAVTTFRKRNRRTDDVTAPTTCDCCARQLGVGGIVPRNGRSAIQFVVEVVCVHCVSNFRRCTDCGGGGGSRLGVGKWRCKELFSDGRRTCILSHQRQGASTEVITTVWRVRQLSGKPELETLVGQLRELVKHSLYAALATPEILESGLARVSTFDDIKTMYANGWKQIQPLIHEDVENSTGRRRYVGLRWTKPHPRKGPKRGALNSSDQVSPSVREGDLLLEPGKELSGFVFSEWDMHKGTFFVSVAMPWQSGDALESTASLAHKSLVEAKIDRERLVDDLVGRGMDPREANLRHPPIRHLWTILFFHRETRLVQFLEKRRKFMPLEEYLSQYPDARKEMFPPERDCYVPRDEQLGWSVWVRRENGNPPRNTQ
238791	GC_00003825		PST_W011b	15899	52	62	3	0	0.995604862423453	0.861939135050064	0.923962818793092									15899	ChrUn	MTATSSALTGEEVNPQQHRNASRSPPPTLSLYQSNLDTMRLPNCNLNSPSPFLHKGATLPPPMPYDYHSQATELSDKYCRPGSADGISRAWGNTTNPSSPYSNCQSTILLPSPGAAAEPGSGGLASVSTPSIGFDYSTPTSAFSFHSPVFFSSEISSIPQRYVPDHLVPCPPGTPSLERHLLPSGSSHDSPHPWTNHNLSVHALSSAHLSSSSASLTHSDPLPSDSSSRSWTPEQTENSNPPIGQSELGNPSHRFAPLGSPANFEQLSTSFFDHPGRNSPPHPRAQLPESTLRGSVPSQRLGINTSDASSDGQNSLSSQPSQPYEDPEPLIPSSTFSSHPPHFRAHLHESKEHRSPLTPLSLDPPSLRLMNTSASFGISPAWFEPEIFSPHSEYEGSCNPHLFLPPRHSPLSGDPHTQTSQPLAPKCQSGNGSPILTGQPPMQARFIPGKRHASNKSIPDPSSRIPLDPICKTNDARVPGCNKKKKREVREVEAFCGVCGERMARLTLRGSPEELYVADGFDVIHTCKPCQEGRPGGTPTSVRNDMGAAPFSERTFVKSENRPEVISQGAVTTFRKRNRRTDDVTAPTTCDCCARQLGVGGIVPRNGRSAIQFVVEVVCVHCVSNFRRCTDCGGGGGSRLGVGKWRCKELFSDGRRTCILSHQRQGASTEVITTVWRVRQLSGKPELETLVGQLRELVKHSLYAALATPEILESGLARVSTFDDIKTMYANGWKQIQPLIHQDVENSTGRRRYVGLRWTKPHPRKGPKRGALNSSDQVSPSVREGDLLLEPGKELSGFVFSEWDMHKGTFFVSVAMPWQSGDALESTASLAHKSLVEAKIDRERLVDDLVGRGMDPREANLRHPPIRHLWTILFFHRETRLVQFLEKRRKFMPLEEYLSQYPDARKEMFPPERDCYVPRDEQLGWSVWVRRENGNPPRNTQ
238792	GC_00003825		PST_W025a	4413	52	62	3	0	0.995604862423453	0.861939135050064	0.923962818793092									4413	Chr_9	MTATSSALTGEEVNPQQHRNASRSPPPTLSLYQSNLDTMRLPNCNLNSPSPFLHKGATLPPPMPYDYHSQATELSDKYCRPGSADGISRAWGNTTNPSSPYSNCQSTILLPSPGAAAEPGSGGLASVSTPSIGFDYSTPTSAFSFHSPVFFSSEISSIPQRYVPDHLVPCPPGTPSLERHLLPSGSSHDSPHPWTNHNLSVHALSSAHLSSSSASLTHSDPLPSDSSSRSWTPEQTENSNPPIGQSELGNPSHRFAPLGSPANFEQLSTSFFDHPGRNSPPHPRAQLPESTLRGSVPSQRLGINTSDASSD----------------------------------------EHRSPLTPLSLDPPSLRLMNTSASFGISPAWFEPEIFSPHSEYEGSCNPHLFLPPRHSPLSGDPHTQTSQPLAPKCQSGNGSPILTGQPPMQARFIPGKRHASNKSIPDPSSRIPLDPICKTNDARVPGCNKKKKREVREVEAFCGVCGERMARLTLRGSPEELYVADGFDVIHTCKPCQEGRPGGTPTSVRNDMGAAPFSERTFVKSENRPEVIPQGAVTTFRKRNRRTDDVTAPTTCDCCARQLGVGGIVPRNGRSAIQFVVEVVCVHCVSNFRRCTDCGGGGGSRLGVGKWRCKELFSDGRRTCILSHQRQGASTEVITTVWRVRQLSGKPELETLVGQLRELVKHSLYAALATPEILESGLARVSTFDDIKTMYANGWKQIQPLIHEDVENSTGRRRYVGLRWTKPHPRKGPKRGALNSSDQVSPSVREGDLLLEPGKELSGFVFSEWDMHKGTFFVSVAMPWQSGDALESTASLAHKSLVEAKIDRERLVDDLVGRGMDPREANLRHPPIRHLWTILFFHRETRLVQFLEKRRKFMPLEEYLSQYPDARKEMFPPERDCYVPRDEQLGWSVWVRRENGNPPRNTQ
238793	GC_00003825		PST_W025a	11044	52	62	3	0	0.995604862423453	0.861939135050064	0.923962818793092									11044	Chr_9	MTATSSALTGEEVNPQQHRNASRSPPPTLSLYQSNLDTMRLPNCNLNSPSPFLHKGATLPPPMPYDYHSQATELSDKYCRPGSADGISRAWGNTTNPSSPYSNCQSTILLPSPGAAAEPGSGGLASVSTPSIGFDYSTPTSAFSFHSPVFFSSEISSIPQRYVPDHLVPCPPGTPSLERHLLPSGSSHDSPHPWTNHNLSVHALSSAHLSSSSASLTHSDPLPSDSSSRSWTPEQTENSNPPIGQSELGNPSHRFAPLGSPANFEQLSTSFFDHPGRNSPPHPRAQLPESTLRGSVPSQRLGINTSDASSDGQNSLSSQPSQPYEDPEPLIPSSTFSSHPPHFRAHLHESKEHRSPLTPLSLDPPSLRLMNTSASFGISPAWFEPEIFSPHSEYEGSCNPHLFLPPRHSPLSGDPHTQTSQPLAPKCQSGNGSPILTGQPPMQARFIPGKRHASNKSIPDPSSRIPLDPICKTNDARVPGCNKKKKREVREVEAFCGVCGERMARLTLRGSPEELYVADGFDVIHTCKPCQEGRPGGTPTSVRNDMGAAPFSERTFVKSENRPEVISQGAVTTFRKRNRRTDDVTAPTTCDCCARQLGVGGIVPRNGRSAIQFVVEVVCVHCVSNFRRCTDCGGGGGSRLGVGKWRCKELFSDGRRTCILSHQRQGASTEVITTVWRVRQLSGKPELETLVGQLRELVKHSLYAALATPEILESGLARVSTFDDIKTMYANGWKQIQPLIHQDVENSTGRRRYVGLRWTKPHPRKGPKRGALNSSDQVSPSVREGDLLLEPGKELSGFVFSEWDMHKGTFFVSVAMPWQSGDALESTASLAHKSLVEAKIDRERLVDDLVGRGMDPREANLRHPPIRHLWTILFFHRETRLVQFLEKRRKFMPLEEYLSQYPDARKEMFPPERDCYVPRDEQLGWSVWVRRENGNPPRNTQ
238794	GC_00003825		PST_W029a	7735	52	62	3	0	0.995604862423453	0.861939135050064	0.923962818793092									7735	Chr_9	MTATSSALTGEEVNPQQHRNASRSPPPTLSLYQSNLDTMRLPNCNLNSPSPFLHKGATLPPPMPYDYHSQATELSDKYCRPGSADGISRAWGNTTNPSSPYSNCQSTILLPSPGAAAEPGSGGLASVSTPSIGFDYSTPTSAFSFHSPVFFSSEISSIPQRYVPDHLVPCPPGTPSLERHLLPSGSSHDSPHPWTNHNLSVHALSSAHLSSSSASLTHSDPLPSDSSSRSWTPEQTENSNPPIGQSELGNPSHRFAPLGSPANFEQLSTSFFDHPGRNSPPHPRAQLPESTLRGSVPSQRLGINTSDASSD----------------------------------------EHRSPLTPLSLDPPSLRLMNTSASFGISPAWFEPEIFSPHSEYEGSCNPHLFLPPRHSPLSGDPHTQTSQPLAPKCQSGNGSPILTGQPPMQARFIPGKRHASNKSIPDPSSRIPLDPICKTNDARVPGCNKKKKREVREVEAFCGVCGERMARLTLRGSPEELYVADGFDVIHTCKPCQEGRPGGTPTSVRNDMGAAPFSERTFVKSENRPEVISQGAVTTFRKRNRRTDDVTAPTTCDCCARQLGVGGIVPRNGRSAIQFVVEVVCVHCVSNFRRCTDCGGGGGSRLGVGKWRCKELFSDGRRTCILSHQRQGASTEVITTVWRVRQLSGKPELETLVGQLRELVKHSLYAALATPEILESGLARVSTFDDIKTMYANGWKQIQPLIHQDVENSTGRRRYVGLRWTKPHPRKGPKRGALNSSDQVSPSVREGDLLLEPGKELSGFVFSEWDMHKGTFFVSVAMPWQSGDALESTASLAHKSLVEAKIDRERLVDDLVGRGMDPREANLRHPPIRHLWTILFFHRETRLVQFLEKRRKFMPLEEYLSQYPDARKEMFPPERDCYVPRDEQLGWSVWVRRENGNPPRNTQ
238795	GC_00003825		PST_W029b	8349	52	62	3	0	0.995604862423453	0.861939135050064	0.923962818793092									8349	Chr_8	MTATSSALTGEEVNPQQHRNASRSPPPTLSLYQSNLDTMRLPNCNLNSPSPFLHKGATLPPPMPYDYHSQATELSDKYCRPGSADGISRAWGNTTNPSSPYSNCQSTILLPSPGAAAEPGSGGLASVSTPSIGFDYSTPTSAFSFHSPVFFSSEISSIPQRYVPDHLVPCPPGTPSLERHLLPSGSSHDSPHPWTNHNLSVHALSSAHLSSSSASLTHSDPLPSDSSSRSWTPEQTENSNPPIGQSELGNPSHRFAPLGSPANFEQLSTSFFDHPGRNSPPHPRAQLPESTLRGSVPSQRLGINTSDASSDGQNSLSSQPSQPYEDPEPLIPSSTFSSHPPHFRAHLHESKEHRSPLTPLSLDPPSLRLMNTSASFGISPAWFEPEIFSPHSEYEGSCNPHLFLPPRHSPLSGDPHTQTSQPLAPKCQSGNGSPILTGQPPMQARFIPGKRHASNKSIPDPSSRIPLDPICKTNDARVPGCNKKKKREVREVEAFCGVCGERMARLTLRGSPEELYVADGFDVIHTCKPCQEGRPGGTPTSVRNDMGAAPFSERTFVKSENRPEVIPQGAVTTFRKRNRRTDDVTAPTTCDCCARQLGVGGIVPRNGRSAIQFVVEVVCVHCVSNFRRCTDCGGGGGSRLGVGKWRCKELFSDGRRTCILSHQRQGASTEVITTVWRVRQLSGKPELETLVGQLRELVKHSLYAALATPEILESGLARVSTFDDIKTMYANGWKQIQPLIHEDVENSTGRRRYVGLRWTKPHPRKGPKRGALNSSDQVSPSVREGDLLLEPGKELSGFVFSEWDMHKGTFFVSVAMPWQSGDALESTASLAHKSLVEAKIDRERLVDDLVGRGMDPREANLRHPPIRHLWTILFFHRETRLVQFLEKRRKFMPLEEYLSQYPDARKEMFPPERDCYVPRDEQLGWSVWVRRENGNPPRNTQ
238796	GC_00003825		PST_W039a	6705	52	62	3	0	0.995604862423453	0.861939135050064	0.923962818793092									6705	Chr_6	MTATSSALTGEEVNPQQHRNASRSPPPTLSLYQSNLDTMRLPNCNLNSPSPFLHKGATLPPPMPYDYHSQATELSDKYCRPGSADGISRAWGNTTNPSSPYSNCQSTILLPSPGAAAEPGSGGLASVSTPSIGFDYSTPTSAFSFHSPVFFSSEISSIPQRYVPDHLVPCPPGTPSLERHLLPSGSSHDSPHPWTNHNLSVHALSSAHLSSSSASLTHSDPLPSDSSSRSWTPEQTENSNPPIGQSELGNPSHRFAPLGSPANFEQLSTSFFDHPGRNSPPHPRAQLPESTLRGSVPSQRLGINTSDASSD----------------------------------------EHRSPLTPLSLDPPSLRLMNTSASFGISPAWFEPEIFSPHSEYEGSCNPHLFLPPRHSPLSGDPHTQTSQPLAPKCQSGNGSPILTGQPPMQARFIPGKRHASNKSIPDPSSRIPLDPICKTNDARVPGCNKKKKREVREVEAFCGVCGERMARLTLRGSPEELYVADGFDVIHTCKPCQEGRPGGTPTSVRNDMGAAPFSERTFVKSENRPEVISQGAVTTFRKRNRRTDDVTAPTTCDCCARQLGVGGIVPRNGRSAIQFVVEVVCVHCVSNFRRCTDCGGGGGSRLGVGKWRCKELFSDGRRTCILSHQRQGASTEVITTVWRVRQLSGKPELETLVGQLRELVKHSLYAALATPEILESGLARVSTFDDIKTMYANGWKQIQPLIHQDVENSTGRRRYVGLRWTKPHPRKGPKRGALNSSDQVSPSVREGDLLLEPGKELSGFVFSEWDMHKGTFFVSVAMPWQSGDALESTASLAHKSLVEAKIDRERLVDDLVGRGMDPREANLRHPPIRHLWTILFFHRETRLVQFLEKRRKFMPLEEYLSQYPDARKEMFPPERDCYVPRDEQLGWSVWVRRENGNPPRNTQ
238797	GC_00003825		PST_W039b	4238	52	62	3	0	0.995604862423453	0.861939135050064	0.923962818793092									4238	Chr_6	MTATSSALTGEEVNPQQHRNASRSPPPTLSLYQSNLDTMRLPNCNLNSPSPFLHKGATLPPPMPYDYHSQATELSDKYCRPGSADGISRAWGNTTNPSSPYSNCQSTILLPSPGAAAEPGSGGLASVSTPSIGFDYSTPTSAFSFHSPVFFSSEISSIPQRYVPDHLVPCPPGTPSLERHLLPSGSSHDSPHPWTNHNLSVHALSSAHLSSSSASLTHSDPLPSDSSSRSWTPEQTENSNPPIGQSELGNPSHRFAPLGSPANFEQLSTSFFDHPGRNSPPHPRAQLPESTLRGSVPSQRLGINTSDASSDGQNSLSSQPSQPYEDPEPLIPSSTFSSHPPHFRAHLHESKEHRSPLTPLSLDPPSLRLMNTSASFGISPAWFEPEIFSPHSEYEGSCNPHLFLPPRHSPLSGDPHTQTSQPLAPKCQSGNGSPILTGQPPMQARFIPGKRHASNKSIPDPSSRIPLDPICKTNDARVPGCNKKKKREVREVEAFCGVCGERMARLTLRGSPEELYVADGFDVIHTCKPCQEGRPGGTPTSVRNDMGAAPFSERTFVKSENRPEVIPQGAVTTFRKRNRRTDDVTAPTTCDCCARQLGVGGIVPRNGRSAIQFVVEVVCVHCVSNFRRCTDCGGGGGSRLGVGKWRCKELFSDGRRTCILSHQRQGASTEVITTVWRVRQLSGKPELETLVGQLRELVKHSLYAALATPEILESGLARVSTFDDIKTMYANGWKQIQPLIHEDVENSTGRRRYVGLRWTKPHPRKGPKRGALNSSDQVSPSVREGDLLLEPGKELSGFVFSEWDMHKGTFFVSVAMPWQSGDALESTASLAHKSLVEAKIDRERLVDDLVGRGMDPREANLRHPPIRHLWTILFFHRETRLVQFLEKRRKFMPLEEYLSQYPDARKEMFPPERDCYVPRDEQLGWSVWVRRENGNPPRNTQ
238798	GC_00003825		PST_W048a	12962	52	62	3	0	0.995604862423453	0.861939135050064	0.923962818793092									12962	Chr_9	MTATSSALTGEEVNPQQHRNASRSPPPTLSLYQSNLDTMRLPNCNLNSPSPFLHKGATLPPPMPYDYHSQATELSDKYCRPGSADGISRAWGNTTNPSSPYSNCQSTILLPSPGAAAEPGSGGLASVSTPSIGFDYSTPTSAFSFHSPVFFSSEISSIPQRYVPDHLVPCPPGTPSLERHLLPSGSSHDSPHPWTNHNLSVHALSSAHLSSSSASLTHSDPLPSDSSSRSWTPEQTENSNPPIGQSELGNPSHRFAPLGSPANFEQLSTSFFDHPGRNSPPHPRAQLPESTLRGSVPSQRLGINTSDASSD----------------------------------------EHRSPLTPLSLDPPSLRLMNTSASFGISPAWFEPEIFSPHSEYEGSCNPHLFLPPRHSPLSGDPHTQTSQPLAPKCQSGNGSPILTGQPPMQARFIPGKRHASNKSIPDPSSRIPLDPICKTNDARVPGCNKKKKREVREVEAFCGVCGERMARLTLRGSPEELYVADGFDVIHTCKPCQEGRPGGTPTSVRNDMGAAPFSERTFVKSENRPEVISQGAVTTFRKRNRRTDDVTAPTTCDCCARQLGVGGIVPRNGRSAIQFVVEVVCVHCVSNFRRCTDCGGGGGSRLGVGKWRCKELFSDGRRTCILSHQRQGASTEVITTVWRVRQLSGKPELETLVGQLRELVKHSLYAALATPEILESGLARVSTFDDIKTMYANGWKQIQPLIHQDVENSTGRRRYVGLRWTKPHPRKGPKRGALNSSDQVSPSVREGDLLLEPGKELSGFVFSEWDMHKGTFFVSVAMPWQSGDALESTASLAHKSLVEAKIDRERLVDDLVGRGMDPREANLRHPPIRHLWTILFFHRETRLVQFLEKRRKFMPLEEYLSQYPDARKEMFPPERDCYVPRDEQLGWSVWVRRENGNPPRNTQ
238799	GC_00003825		PST_W048b	5100	52	62	3	0	0.995604862423453	0.861939135050064	0.923962818793092									5100	Chr_8	MTATSSALTGEEVNPQQHRNASRSPPPTLSLYQSNLDTMRLPNCNLNSPSPFLHKGATLPPPMPYDYHSQATELSDKYCRPGSADGISRAWGNTTNPSSPYSNCQSTILLPSPGAAAEPGSGGLASVSTPSIGFDYSTPTSAFSFHSPVFFSSEISSIPQRYVPDHLVPCPPGTPSLERHLLPSGSSHDSPHPWTNHNLSVHALSSAHLSSSSASLTHSDPLPSDSSSRSWTPEQTENSNPPIGQSELGNPSHRFAPLGSPANFEQLSTSFFDHPGRNSPPHPRAQLPESTLRGSVPSQRLGINTSDASSD----------------------------------------EHRSPLTPLSLDPPSLRLMNTSASFGISPAWFEPEIFSPHSEYEGSCNPHLFLPPRHSPLSGDPHTQTSQPLAPKCQSGNGSPILTGQPPMQARFIPGKRHASNKSIPDPSSRIPLDPICKTNDARVPGCNKKKKREVREVEAFCGVCGERMARLTLRGSPEELYVADGFDVIHTCKPCQEGRPGGTPTSVRNDMGAAPFSERTFVKSENRPEVIPQGAVTTFRKRNRRTDDVTAPTTCDCCARQLGVGGIVPRNGRSAIQFVVEVVCVHCVSNFRRCTDCGGGGGSRLGVGKWRCKELFSDGRRTCILSHQRQGASTEVITTVWRVRQLSGKPELETLVGQLRELVKHSLYAALATPEILESGLARVSTFDDIKTMYANGWKQIQPLIHEDVENSTGRRRYVGLRWTKPHPRKGPKRGALNSSDQVSPSVREGDLLLEPGKELSGFVFSEWDMHKGTFFVSVAMPWQSGDALESTASLAHKSLVEAKIDRERLVDDLVGRGMDPREANLRHPPIRHLWTILFFHRETRLVQFLEKRRKFMPLEEYLSQYPDARKEMFPPERDCYVPRDEQLGWSVWVRRENGNPPRNTQ
238800	GC_00003825		PST_W052a	10127	52	62	3	0	0.995604862423453	0.861939135050064	0.923962818793092									10127	Chr_9	MTATSSALTGEEVNPQQHRNASRSPPPTLSLYQSNLDTMRLPNCNLNSPSPFLHKGATLPPPMPYDYHSQATELSDKYCRPGSADGISRAWGNTTNPSSPYSNCQSTILLPSPGAAAEPGSGGLASVSTPSIGFDYSTPTSAFSFHSPVFFSSEISSIPQRYVPDHLVPCPPGTPSLERHLLPSGSSHDSPHPWTNHNLSVHALSSAHLSSSSASLTHSDPLPSDSSSRSWTPEQTENSNPPIGQSELGNPSHRFAPLGSPANFEQLSTSFFDHPGRNSPPHPRAQLPESTLRGSVPSQRLGINTSDASSDGQNSLSSQPSQPYEDPEPLIPSSTFSSHPPHFRAHLHESKEHRSPLTPLSLDPPSLRLMNTSASFGISPAWFEPEIFSPHSEYEGSCNPHLFLPPRHSPLSGDPHTQTSQPLAPKCQSGNGSPILTGQPPMQARFIPGKRHASNKSIPDPSSRIPLDPICKTNDARVPGCNKKKKREVREVEAFCGVCGERMARLTLRGSPEELYVADGFDVIHTCKPCQEGRPGGTPTSVRNDMGAAPFSERTFVKSENRPEVISQGAVTTFRKRNRRTDDVTAPTTCDCCARQLGVGGIVPRNGRSAIQFVVEVVCVHCVSNFRRCTDCGGGGGSRLGVGKWRCKELFSDGRRTCILSHQRQGASTEVITTVWRVRQLSGKPELETLVGQLRELVKHSLYAALATPEILESGLARVSTFDDIKTMYANGWKQIQPLIHQDVENSTGRRRYVGLRWTKPHPRKGPKRGALNSSDQVSPSVREGDLLLEPGKELSGFVFSEWDMHKGTFFVSVAMPWQSGDALESTASLAHKSLVEAKIDRERLVDDLVGRGMDPREANLRHPPIRHLWTILFFHRETRLVQFLEKRRKFMPLEEYLSQYPDARKEMFPPERDCYVPRDEQLGWSVWVRRENGNPPRNTQ
238801	GC_00003825		PST_W052b	7268	52	62	3	0	0.995604862423453	0.861939135050064	0.923962818793092									7268	Chr_8	MTATSSALTGEEVNPQQHRNASRSPPPTLSLYQSNLDTMRLPNCNLNSPSPFLHKGATLPPPMPYDYHSQATELSDKYCRPGSADGISRAWGNTTNPSSPYSNCQSTILLPSPGAAAEPGSGGLASVSTPSIGFDYSTPTSAFSFHSPVFFSSEISSIPQRYVPDHLVPCPPGTPSLERHLLPSGSSHDSPHPWTNHNLSVHALSSAHLSSSSASLTHSDPLPSDSSSRSWTPEQTENSNPPIGQSELGNPSHRFAPLGSPANFEQLSTSFFDHPGRNSPPHPRAQLPESTLRGSVPSQRLGINTSDASSDGQNSLSSQPSQPYEDPEPLIPSSTFSSHPPHFRAHLHESKEHRSPLTPLSLDPPSLRLMNTSASFGISPAWFEPEIFSPHSEYEGSCNPHLFLPPRHSPLSGDPHTQTSQPLAPKCQSGNGSPILTGQPPMQARFIPGKRHASNKSIPDPSSRIPLDPICKTNDARVPGCNKKKKREVREVEAFCGVCGERMARLTLRGSPEELYVADGFDVIHTCKPCQEGRPGGTPTSVRNDMGAAPFSERTFVKSENRPEVIPQGAVTTFRKRNRRTDDVTAPTTCDCCARQLGVGGIVPRNGRSAIQFVVEVVCVHCVSNFRRCTDCGGGGGSRLGVGKWRCKELFSDGRRTCILSHQRQGASTEVITTVWRVRQLSGKPELETLVGQLRELVKHSLYAALATPEILESGLARVSTFDDIKTMYANGWKQIQPLIHEDVENSTGRRRYVGLRWTKPHPRKGPKRGALNSSDQVSPSVREGDLLLEPGKELSGFVFSEWDMHKGTFFVSVAMPWQSGDALESTASLAHKSLVEAKIDRERLVDDLVGRGMDPREANLRHPPIRHLWTILFFHRETRLVQFLEKRRKFMPLEEYLSQYPDARKEMFPPERDCYVPRDEQLGWSVWVRRENGNPPRNTQ
238802	GC_00003825		PST_W053a	6820	52	62	3	0	0.995604862423453	0.861939135050064	0.923962818793092									6820	Chr_9	MTATSSALTGEEVNPQQHRNASRSPPPTLSLYQSNLDTMRLPNCNLNSPSPFLHKGATLPPPMPYDYHSQATELSDKYCRPGSADGISRAWGNTTNPSSPYSNCQSTILLPSPGAAAEPGSGGLASVSTPSIGFDYSTPTSAFSFHSPVFFSSEISSIPQRYVPDHLVPCPPGTPSLERHLLPSGSSHDSPHPWTNHNLSVHALSSAHLSSSSASLTHSDPLPSDSSSRSWTPEQTENSNPPIGQSELGNPSHRFAPLGSPANFEQLSTSFFDHPGRNSPPHPRAQLPESTLRGSVPSQRLGINTSDASSD----------------------------------------EHRSPLTPLSLDPPSLRLMNTSASFGISPAWFEPEIFSPHSEYEGSCNPHLFLPPRHSPLSGDPHTQTSQPLAPKCQSGNGSPILTGQPPMQARFIPGKRHASNKSIPDPSSRIPLDPICKTNDARVPGCNKKKKREVREVEAFCGVCGERMARLTLRGSPEELYVADGFDVIHTCKPCQEGRPGGTPTSVRNDMGAAPFSERTFVKSENRPEVISQGAVTTFRKRNRRTDDVTAPTTCDCCARQLGVGGIVPRNGRSAIQFVVEVVCVHCVSNFRRCTDCGGGGGSRLGVGKWRCKELFSDGRRTCILSHQRQGASTEVITTVWRVRQLSGKPELETLVGQLRELVKHSLYAALATPEILESGLARVSTFDDIKTMYANGWKQIQPLIHQDVENSTGRRRYVGLRWTKPHPRKGPKRGALNSSDQVSPSVREGDLLLEPGKELSGFVFSEWDMHKGTFFVSVAMPWQSGDALESTASLAHKSLVEAKIDRERLVDDLVGRGMDPREANLRHPPIRHLWTILFFHRETRLVQFLEKRRKFMPLEEYLSQYPDARKEMFPPERDCYVPRDEQLGWSVWVRRENGNPPRNTQ
238803	GC_00003825		PST_W053b	14495	52	62	3	0	0.995604862423453	0.861939135050064	0.923962818793092									14495	Chr_8	MTATSSALTGEEVNPQQHRNASRSPPPTLSLYQSNLDTMRLPNCNLNSPSPFLHKGATLPPPMPYDYHSQATELSDKYCRPGSADGISRAWGNTTNPSSPYSNCQSTILLPSPGAAAEPGSGGLASVSTPSIGFDYSTPTSAFSFHSPVFFSSEISSIPQRYVPDHLVPCPPGTPSLERHLLPSGSSHDSPHPWTNHNLSVHALSSAHLSSSSASLTHSDPLPSDSSSRSWTPEQTENSNPPIGQSELGNPSHRFAPLGSPANFEQLSTSFFDHPGRNSPPHPRAQLPESTLRGSVPSQRLGINTSDASSD----------------------------------------EHRSPLTPLSLDPPSLRLMNTSASFGISPAWFEPEIFSPHSEYEGSCNPHLFLPPRHSPLSGDPHTQTSQPLAPKCQSGNGSPILTGQPPMQARFIPGKRHASNKSIPDPSSRIPLDPICKTNDARVPGCNKKKKREVREVEAFCGVCGERMARLTLRGSPEELYVADGFDVIHTCKPCQEGRPGGTPTSVRNDMGAAPFSERTFVKSENRPEVIPQGAVTTFRKRNRRTDDVTAPTTCDCCARQLGVGGIVPRNGRSAIQFVVEVVCVHCVSNFRRCTDCGGGGGSRLGVGKWRCKELFSDGRRTCILSHQRQGASTEVITTVWRVRQLSGKPELETLVGQLRELVKHSLYAALATPEILESGLARVSTFDDIKTMYANGWKQIQPLIHEDVENSTGRRRYVGLRWTKPHPRKGPKRGALNSSDQVSPSVREGDLLLEPGKELSGFVFSEWDMHKGTFFVSVAMPWQSGDALESTASLAHKSLVEAKIDRERLVDDLVGRGMDPREANLRHPPIRHLWTILFFHRETRLVQFLEKRRKFMPLEEYLSQYPDARKEMFPPERDCYVPRDEQLGWSVWVRRENGNPPRNTQ
238804	GC_00003825		PST_W054a	6766	52	62	3	0	0.995604862423453	0.861939135050064	0.923962818793092									6766	Chr_6	MTATSSALTGEEVNPQQHRNASRSPPPTLSLYQSNLDTMRLPNCNLNSPSPFLHKGATLPPPMPYDYHSQATELSDKYCRPGSADGISRAWGNTTNPSSPYSNCQSTILLPSPGAAAEPGSGGLASVSTPSIGFDYSTPTSAFSFHSPVFFSSEISSIPQRYVPDHLVPCPPGTPSLERHLLPSGSSHDSPHPWTNHNLSVHALSSAHLSSSSASLTHSDPLPSDSSSRSWTPEQTENSNPPIGQSELGNPSHRFAPLGSPANFEQLSTSFFDHPGRNSPPHPRAQLPESTLRGSVPSQRLGINTSDASSDGQNSLSSQPSQPYEDPEPLIPSSTFSSHPPHFRAHLHESKEHRSPLTPLSLDPPSLRLMNTSASFGISPAWFEPEIFSPHSEYEGSCNPHLFLPPRHSPLSGDPHTQTSQPLAPKCQSGNGSPILTGQPPMQARFIPGKRHASNKSIPDPSSRIPLDPICKTNDARVPGCNKKKKREVREVEAFCGVCGERMARLTLRGSPEELYVADGFDVIHTCKPCQEGRPGGTPTSVRNDMGAAPFSERTFVKSENRPEVISQGAVTTFRKRNRRTDDVTAPTTCDCCARQLGVGGIVPRNGRSAIQFVVEVVCVHCVSNFRRCTDCGGGGGSRLGVGKWRCKELFSDGRRTCILSHQRQGASTEVITTVWRVRQLSGKPELETLVGQLRELVKHSLYAALATPEILESGLARVSTFDDIKTMYANGWKQIQPLIHQDVENSTGRRRYVGLRWTKPHPRKGPKRGALNSSDQVSPSVREGDLLLEPGKELSGFVFSEWDMHKGTFFVSVAMPWQSGDALESTASLAHKSLVEAKIDRERLVDDLVGRGMDPREANLRHPPIRHLWTILFFHRETRLVQFLEKRRKFMPLEEYLSQYPDARKEMFPPERDCYVPRDEQLGWSVWVRRENGNPPRNTQ
238805	GC_00003825		PST_W054b	7557	52	62	3	0	0.995604862423453	0.861939135050064	0.923962818793092									7557	Chr_6	MTATSSALTGEEVNPQQHRNASRSPPPTLSLYQSNLDTMRLPNCNLNSPSPFLHKGATLPPPMPYDYHSQATELSDKYCRPGSADGISRAWGNTTNPSSPYSNCQSTILLPSPGAAAEPGSGGLASVSTPSIGFDYSTPTSAFSFHSPVFFSSEISSIPQRYVPDHLVPCPPGTPSLERHLLPSGSSHDSPHPWTNHNLSVHALSSAHLSSSSASLTHSDPLPSDSSSRSWTPEQTENSNPPIGQSELGNPSHRFAPLGSPANFEQLSTSFFDHPGRNSPPHPRAQLPESTLRGSVPSQRLGINTSDASSD----------------------------------------EHRSPLTPLSLDPPSLRLMNTSASFGISPAWFEPEIFSPHSEYEGSCNPHLFLPPRHSPLSGDPHTQTSQPLAPKCQSGNGSPILTGQPPMQARFIPGKRHASNKSIPDPSSRIPLDPICKTNDARVPGCNKKKKREVREVEAFCGVCGERMARLTLRGSPEELYVADGFDVIHTCKPCQEGRPGGTPTSVRNDMGAAPFSERTFVKSENRPEVIPQGAVTTFRKRNRRTDDVTAPTTCDCCARQLGVGGIVPRNGRSAIQFVVEVVCVHCVSNFRRCTDCGGGGGSRLGVGKWRCKELFSDGRRTCILSHQRQGASTEVITTVWRVRQLSGKPELETLVGQLRELVKHSLYAALATPEILESGLARVSTFDDIKTMYANGWKQIQPLIHEDVENSTGRRRYVGLRWTKPHPRKGPKRGALNSSDQVSPSVREGDLLLEPGKELSGFVFSEWDMHKGTFFVSVAMPWQSGDALESTASLAHKSLVEAKIDRERLVDDLVGRGMDPREANLRHPPIRHLWTILFFHRETRLVQFLEKRRKFMPLEEYLSQYPDARKEMFPPERDCYVPRDEQLGWSVWVRRENGNPPRNTQ
238806	GC_00003825		PST_W057a	6013	52	62	3	0	0.995604862423453	0.861939135050064	0.923962818793092									6013	Chr_9	MTATSSALTGEEVNPQQHRNASRSPPPTLSLYQSNLDTMRLPNCNLNSPSPFLHKGATLPPPMPYDYHSQATELSDKYCRPGSADGISRAWGNTTNPSSPYSNCQSTILLPSPGAAAEPGSGGLASVSTPSIGFDYSTPTSAFSFHSPVFFSSEISSIPQRYVPDHLVPCPPGTPSLERHLLPSGSSHDSPHPWTNHNLSVHALSSAHLSSSSASLTHSDPLPSDSSSRSWTPEQTENSNPPIGQSELGNPSHRFAPLGSPANFEQLSTSFFDHPGRNSPPHPRAQLPESTLRGSVPSQRLGINTSDASSDGQNSLSSQPSQPYEDPEPLIPSSTFSSHPPHFRAHLHESKEHRSPLTPLSLDPPSLRLMNTSASFGISPAWFEPEIFSPHSEYEGSCNPHLFLPPRHSPLSGDPHTQTSQPLAPKCQSGNGSPILTGQPPMQARFIPGKRHASNKSIPDPSSRIPLDPICKTNDARVPGCNKKKKREVREVEAFCGVCGERMARLTLRGSPEELYVADGFDVIHTCKPCQEGRPGGTPTSVRNDMGAAPFSERTFVKSENRPEVISQGAVTTFRKRNRRTDDVTAPTTCDCCARQLGVGGIVPRNGRSAIQFVVEVVCVHCVSNFRRCTDCGGGGGSRLGVGKWRCKELFSDGRRTCILSHQRQGASTEVITTVWRVRQLSGKPELETLVGQLRELVKHSLYAALATPEILESGLARVSTFDDIKTMYANGWKQIQPLIHQDVENSTGRRRYVGLRWTKPHPRKGPKRGALNSSDQVSPSVREGDLLLEPGKELSGFVFSEWDMHKGTFFVSVAMPWQSGDALESTASLAHKSLVEAKIDRERLVDDLVGRGMDPREANLRHPPIRHLWTILFFHRETRLVQFLEKRRKFMPLEEYLSQYPDARKEMFPPERDCYVPRDEQLGWSVWVRRENGNPPRNTQ
238807	GC_00003825		PST_W057b	6990	52	62	3	0	0.995604862423453	0.861939135050064	0.923962818793092									6990	Chr_8	MTATSSALTGEEVNPQQHRNASRSPPPTLSLYQSNLDTMRLPNCNLNSPSPFLHKGATLPPPMPYDYHSQATELSDKYCRPGSADGISRAWGNTTNPSSPYSNCQSTILLPSPGAAAEPGSGGLASVSTPSIGFDYSTPTSAFSFHSPVFFSSEISSIPQRYVPDHLVPCPPGTPSLERHLLPSGSSHDSPHPWTNHNLSVHALSSAHLSSSSASLTHSDPLPSDSSSRSWTPEQTENSNPPIGQSELGNPSHRFAPLGSPANFEQLSTSFFDHPGRNSPPHPRAQLPESTLRGSVPSQRLGINTSDASSD----------------------------------------EHRSPLTPLSLDPPSLRLMNTSASFGISPAWFEPEIFSPHSEYEGSCNPHLFLPPRHSPLSGDPHTQTSQPLAPKCQSGNGSPILTGQPPMQARFIPGKRHASNKSIPDPSSRIPLDPICKTNDARVPGCNKKKKREVREVEAFCGVCGERMARLTLRGSPEELYVADGFDVIHTCKPCQEGRPGGTPTSVRNDMGAAPFSERTFVKSENRPEVIPQGAVTTFRKRNRRTDDVTAPTTCDCCARQLGVGGIVPRNGRSAIQFVVEVVCVHCVSNFRRCTDCGGGGGSRLGVGKWRCKELFSDGRRTCILSHQRQGASTEVITTVWRVRQLSGKPELETLVGQLRELVKHSLYAALATPEILESGLARVSTFDDIKTMYANGWKQIQPLIHEDVENSTGRRRYVGLRWTKPHPRKGPKRGALNSSDQVSPSVREGDLLLEPGKELSGFVFSEWDMHKGTFFVSVAMPWQSGDALESTASLAHKSLVEAKIDRERLVDDLVGRGMDPREANLRHPPIRHLWTILFFHRETRLVQFLEKRRKFMPLEEYLSQYPDARKEMFPPERDCYVPRDEQLGWSVWVRRENGNPPRNTQ
238808	GC_00003825		PST_W088a	13295	52	62	3	0	0.995604862423453	0.861939135050064	0.923962818793092									13295	Chr_9	MTATSSALTGEEVNPQQHRNASRSPPPTLSLYQSNLDTMRLPNCNLNSPSPFLHKGATLPPPMPYDYHSQATELSDKYCRPGSADGISRAWGNTTNPSSPYSNCQSTILLPSPGAAAEPGSGGLASVSTPSIGFDYSTPTSAFSFHSPVFFSSEISSIPQRYVPDHLVPCPPGTPSLERHLLPSGSSHDSPHPWTNHNLSVHALSSAHLSSSSASLTHSDPLPSDSSSRSWTPEQTENSNPPIGQSELGNPSHRFAPLGSPANFEQLSTSFFDHPGRNSPPHPRAQLPESTLRGSVPSQRLGINTSDASSDGQNSLSSQPSQPYEDPEPLIPSSTFSSHPPHFRAHLHESKEHRSPLTPLSLDPPSLRLMNTSASFGISPAWFEPEIFSPHSEYEGSCNPHLFLPPRHSPLSGDPHTQTSQPLAPKCQSGNGSPILTGQPPMQARFIPGKRHASNKSIPDPSSRIPLDPICKTNDARVPGCNKKKKREVREVEAFCGVCGERMARLTLRGSPEELYVADGFDVIHTCKPCQEGRPGGTPTSVRNDMGAAPFSERTFVKSENRPEVISQGAVTTFRKRNRRTDDVTAPTTCDCCARQLGVGGIVPRNGRSAIQFVVEVVCVHCVSNFRRCTDCGGGGGSRLGVGKWRCKELFSDGRRTCILSHQRQGASTEVITTVWRVRQLSGKPELETLVGQLRELVKHSLYAALATPEILESGLARVSTFDDIKTMYANGWKQIQPLIHQDVENSTGRRRYVGLRWTKPHPRKGPKRGALNSSDQVSPSVREGDLLLEPGKELSGFVFSEWDMHKGTFFVSVAMPWQSGDALESTASLAHKSLVEAKIDRERLVDDLVGRGMDPREANLRHPPIRHLWTILFFHRETRLVQFLEKRRKFMPLEEYLSQYPDARKEMFPPERDCYVPRDEQLGWSVWVRRENGNPPRNTQ
238809	GC_00003825		PST_W088b	7092	52	62	3	0	0.995604862423453	0.861939135050064	0.923962818793092									7092	Chr_8	MTATSSALTGEEVNPQQHRNASRSPPPTLSLYQSNLDTMRLPNCNLNSPSPFLHKGATLPPPMPYDYHSQATELSDKYCRPGSADGISRAWGNTTNPSSPYSNCQSTILLPSPGAAAEPGSGGLASVSTPSIGFDYSTPTSAFSFHSPVFFSSEISSIPQRYVPDHLVPCPPGTPSLERHLLPSGSSHDSPHPWTNHNLSVHALSSAHLSSSSASLTHSDPLPSDSSSRSWTPEQTENSNPPIGQSELGNPSHRFAPLGSPANFEQLSTSFFDHPGRNSPPHPRAQLPESTLRGSVPSQRLGINTSDASSD----------------------------------------EHRSPLTPLSLDPPSLRLMNTSASFGISPAWFEPEIFSPHSEYEGSCNPHLFLPPRHSPLSGDPHTQTSQPLAPKCQSGNGSPILTGQPPMQARFIPGKRHASNKSIPDPSSRIPLDPICKTNDARVPGCNKKKKREVREVEAFCGVCGERMARLTLRGSPEELYVADGFDVIHTCKPCQEGRPGGTPTSVRNDMGAAPFSERTFVKSENRPEVIPQGAVTTFRKRNRRTDDVTAPTTCDCCARQLGVGGIVPRNGRSAIQFVVEVVCVHCVSNFRRCTDCGGGGGSRLGVGKWRCKELFSDGRRTCILSHQRQGASTEVITTVWRVRQLSGKPELETLVGQLRELVKHSLYAALATPEILESGLARVSTFDDIKTMYANGWKQIQPLIHEDVENSTGRRRYVGLRWTKPHPRKGPKRGALNSSDQVSPSVREGDLLLEPGKELSGFVFSEWDMHKGTFFVSVAMPWQSGDALESTASLAHKSLVEAKIDRERLVDDLVGRGMDPREANLRHPPIRHLWTILFFHRETRLVQFLEKRRKFMPLEEYLSQYPDARKEMFPPERDCYVPRDEQLGWSVWVRRENGNPPRNTQ
238810	GC_00003825		PST_Yr1646a	16026	52	62	3	0	0.995604862423453	0.861939135050064	0.923962818793092									16026	Chr_9	MTATSSALTGEEVNPQQHRNASRSPPPTLSLYQSNLDTMRLPNCNLNSPSPFLHKGATLPPPMPYDYHSQATELSDKYCRPGSADGISRAWGNTTNPSSPYSNCQSTILLPSPGAAAEPGSGGLASVSTPSIGFDYSTPTSAFSFHSPVFFSSEISSIPQRYVPDHLVPCPPGTPSLERHLLPSGSSHDSPHPWTNHNLSVHALSSAHLSSSSASLTHSDPLPSDSSSRSWTPEQTENSNPPIGQSELGNPSHRFAPLGSPANFEQLSTSFFDHPGRNSPPHPRAQLPESTLRGSVPSQRLGINTSDASSD----------------------------------------EHRSPLTPLSLDPPSLRLMNTSASFGISPAWFEPEIFSPHSEYEGSCNPHLFLPPRHSPLSGDPHTQTSQPLAPKCQSGNGSPILTGQPPMQARFIPGKRHASNKSIPDPSSRIPLDPICKTNDARVPGCNKKKKREVREVEAFCGVCGERMARLTLRGSPEELYVADGFDVIHTCKPCQEGRPGGTPTSVRNDMGAAPFSERTFVKSENRPEVISQGAVTTFRKRNRRTDDVTAPTTCDCCARQLGVGGIVPRNGRSAIQFVVEVVCVHCVSNFRRCTDCGGGGGSRLGVGKWRCKELFSDGRRTCILSHQRQGASTEVITTVWRVRQLSGKPELETLVGQLRELVKHSLYAALATPEILESGLARVSTFDDIKTMYANGWKQIQPLIHQDVENSTGRRRYVGLRWTKPHPRKGPKRGALNSSDQVSPSVREGDLLLEPGKELSGFVFSEWDMHKGTFFVSVAMPWQSGDALESTASLAHKSLVEAKIDRERLVDDLVGRGMDPREANLRHPPIRHLWTILFFHRETRLVQFLEKRRKFMPLEEYLSQYPDARKEMFPPERDCYVPRDEQLGWSVWVRRENGNPPRNTQ
238811	GC_00003825		PST_Yr1646b	7421	52	62	3	0	0.995604862423453	0.861939135050064	0.923962818793092									7421	Chr_8	MTATSSALTGEEVNPQQHRNASRSPPPTLSLYQSNLDTMRLPNCNLNSPSPFLHKGATLPPPMPYDYHSQATELSDKYCRPGSADGISRAWGNTTNPSSPYSNCQSTILLPSPGAAAEPGSGGLASVSTPSIGFDYSTPTSAFSFHSPVFFSSEISSIPQRYVPDHLVPCPPGTPSLERHLLPSGSSHDSPHPWTNHNLSVHALSSAHLSSSSASLTHSDPLPSDSSSRSWTPEQTENSNPPIGQSELGNPSHRFAPLGSPANFEQLSTSFFDHPGRNSPPHPRAQLPESTLRGSVPSQRLGINTSDASSDGQNSLSSQPSQPYEDPEPLIPSSTFSSHPPHFRAHLHESKEHRSPLTPLSLDPPSLRLMNTSASFGISPAWFEPEIFSPHSEYEGSCNPHLFLPPRHSPLSGDPHTQTSQPLAPKCQSGNGSPILTGQPPMQARFIPGKRHASNKSIPDPSSRIPLDPICKTNDARVPGCNKKKKREVREVEAFCGVCGERMARLTLRGSPEELYVADGFDVIHTCKPCQEGRPGGTPTSVRNDMGAAPFSERTFVKSENRPEVIPQGAVTTFRKRNRRTDDVTAPTTCDCCARQLGVGGIVPRNGRSAIQFVVEVVCVHCVSNFRRCTDCGGGGGSRLGVGKWRCKELFSDGRRTCILSHQRQGASTEVITTVWRVRQLSGKPELETLVGQLRELVKHSLYAALATPEILESGLARVSTFDDIKTMYANGWKQIQPLIHEDVENSTGRRRYVGLRWTKPHPRKGPKRGALNSSDQVSPSVREGDLLLEPGKELSGFVFSEWDMHKGTFFVSVAMPWQSGDALESTASLAHKSLVEAKIDRERLVDDLVGRGMDPREANLRHPPIRHLWTILFFHRETRLVQFLEKRRKFMPLEEYLSQYPDARKEMFPPERDCYVPRDEQLGWSVWVRRENGNPPRNTQ
238812	GC_00003825		PST_Yr1706a	8207	52	62	3	0	0.995604862423453	0.861939135050064	0.923962818793092									8207	Chr_9	MTATSSALTGEEVNPQQHRNASRSPPPTLSLYQSNLDTMRLPNCNLNSPSPFLHKGATLPPPMPYDYHSQATELSDKYCRPGSADGISRAWGNTTNPSSPYSNCQSTILLPSPGAAAEPGSGGLASVSTPSIGFDYSTPTSAFSFHSPVFFSSEISSIPQRYVPDHLVPCPPGTPSLERHLLPSGSSHDSPHPWTNHNLSVHALSSAHLSSSSASLTHSDPLPSDSSSRSWTPEQTENSNPPIGQSELGNPSHRFAPLGSPANFEQLSTSFFDHPGRNSPPHPRAQLPESTLRGSVPSQRLGINTSDASSD----------------------------------------EHRSPLTPLSLDPPSLRLMNTSASFGISPAWFEPEIFSPHSEYEGSCNPHLFLPPRHSPLSGDPHTQTSQPLAPKCQSGNGSPILTGQPPMQARFIPGKRHASNKSIPDPSSRIPLDPICKTNDARVPGCNKKKKREVREVEAFCGVCGERMARLTLRGSPEELYVADGFDVIHTCKPCQEGRPGGTPTSVRNDMGAAPFSERTFVKSENRPEVISQGAVTTFRKRNRRTDDVTAPTTCDCCARQLGVGGIVPRNGRSAIQFVVEVVCVHCVSNFRRCTDCGGGGGSRLGVGKWRCKELFSDGRRTCILSHQRQGASTEVITTVWRVRQLSGKPELETLVGQLRELVKHSLYAALATPEILESGLARVSTFDDIKTMYANGWKQIQPLIHQDVENSTGRRRYVGLRWTKPHPRKGPKRGALNSSDQVSPSVREGDLLLEPGKELSGFVFSEWDMHKGTFFVSVAMPWQSGDALESTASLAHKSLVEAKIDRERLVDDLVGRGMDPREANLRHPPIRHLWTILFFHRETRLVQFLEKRRKFMPLEEYLSQYPDARKEMFPPERDCYVPRDEQLGWSVWVRRENGNPPRNTQ
238813	GC_00003825		PST_Yr1706b	7029	52	62	3	0	0.995604862423453	0.861939135050064	0.923962818793092									7029	Chr_8	MTATSSALTGEEVNPQQHRNASRSPPPTLSLYQSNLDTMRLPNCNLNSPSPFLHKGATLPPPMPYDYHSQATELSDKYCRPGSADGISRAWGNTTNPSSPYSNCQSTILLPSPGAAAEPGSGGLASVSTPSIGFDYSTPTSAFSFHSPVFFSSEISSIPQRYVPDHLVPCPPGTPSLERHLLPSGSSHDSPHPWTNHNLSVHALSSAHLSSSSASLTHSDPLPSDSSSRSWTPEQTENSNPPIGQSELGNPSHRFAPLGSPANFEQLSTSFFDHPGRNSPPHPRAQLPESTLRGSVPSQRLGINTSDASSDGQNSLSSQPSQPYEDPEPLIPSSTFSSHPPHFRAHLHESKEHRSPLTPLSLDPPSLRLMNTSASFGISPAWFEPEIFSPHSEYEGSCNPHLFLPPRHSPLSGDPHTQTSQPLAPKCQSGNGSPILTGQPPMQARFIPGKRHASNKSIPDPSSRIPLDPICKTNDARVPGCNKKKKREVREVEAFCGVCGERMARLTLRGSPEELYVADGFDVIHTCKPCQEGRPGGTPTSVRNDMGAAPFSERTFVKSENRPEVIPQGAVTTFRKRNRRTDDVTAPTTCDCCARQLGVGGIVPRNGRSAIQFVVEVVCVHCVSNFRRCTDCGGGGGSRLGVGKWRCKELFSDGRRTCILSHQRQGASTEVITTVWRVRQLSGKPELETLVGQLRELVKHSLYAALATPEILESGLARVSTFDDIKTMYANGWKQIQPLIHEDVENSTGRRRYVGLRWTKPHPRKGPKRGALNSSDQVSPSVREGDLLLEPGKELSGFVFSEWDMHKGTFFVSVAMPWQSGDALESTASLAHKSLVEAKIDRERLVDDLVGRGMDPREANLRHPPIRHLWTILFFHRETRLVQFLEKRRKFMPLEEYLSQYPDARKEMFPPERDCYVPRDEQLGWSVWVRRENGNPPRNTQ
238814	GC_00003825		PST_Yr1716a	5610	52	62	3	0	0.995604862423453	0.861939135050064	0.923962818793092									5610	Chr_9	MTATSSALTGEEVNPQQHRNASRSPPPTLSLYQSNLDTMRLPNCNLNSPSPFLHKGATLPPPMPYDYHSQATELSDKYCRPGSADGISRAWGNTTNPSSPYSNCQSTILLPSPGAAAEPGSGGLASVSTPSIGFDYSTPTSAFSFHSPVFFSSEISSIPQRYVPDHLVPCPPGTPSLERHLLPSGSSHDSPHPWTNHNLSVHALSSAHLSSSSASLTHSDPLPSDSSSRSWTPEQTENSNPPIGQSELGNPSHRFAPLGSPANFEQLSTSFFDHPGRNSPPHPRAQLPESTLRGSVPSQRLGINTSDASSD----------------------------------------EHRSPLTPLSLDPPSLRLMNTSASFGISPAWFEPEIFSPHSEYEGSCNPHLFLPPRHSPLSGDPHTQTSQPLAPKCQSGNGSPILTGQPPMQARFIPGKRHASNKSIPDPSSRIPLDPICKTNDARVPGCNKKKKREVREVEAFCGVCGERMARLTLRGSPEELYVADGFDVIHTCKPCQEGRPGGTPTSVRNDMGAAPFSERTFVKSENRPEVISQGAVTTFRKRNRRTDDVTAPTTCDCCARQLGVGGIVPRNGRSAIQFVVEVVCVHCVSNFRRCTDCGGGGGSRLGVGKWRCKELFSDGRRTCILSHQRQGASTEVITTVWRVRQLSGKPELETLVGQLRELVKHSLYAALATPEILESGLARVSTFDDIKTMYANGWKQIQPLIHQDVENSTGRRRYVGLRWTKPHPRKGPKRGALNSSDQVSPSVREGDLLLEPGKELSGFVFSEWDMHKGTFFVSVAMPWQSGDALESTASLAHKSLVEAKIDRERLVDDLVGRGMDPREANLRHPPIRHLWTILFFHRETRLVQFLEKRRKFMPLEEYLSQYPDARKEMFPPERDCYVPRDEQLGWSVWVRRENGNPPRNTQ
238815	GC_00003825		PST_Yr1716b	7187	52	62	3	0	0.995604862423453	0.861939135050064	0.923962818793092									7187	Chr_8	MTATSSALTGEEVNPQQHRNASRSPPPTLSLYQSNLDTMRLPNCNLNSPSPFLHKGATLPPPMPYDYHSQATELSDKYCRPGSADGISRAWGNTTNPSSPYSNCQSTILLPSPGAAAEPGSGGLASVSTPSIGFDYSTPTSAFSFHSPVFFSSEISSIPQRYVPDHLVPCPPGTPSLERHLLPSGSSHDSPHPWTNHNLSVHALSSAHLSSSSASLTHSDPLPSDSSSRSWTPEQTENSNPPIGQSELGNPSHRFAPLGSPANFEQLSTSFFDHPGRNSPPHPRAQLPESTLRGSVPSQRLGINTSDASSD----------------------------------------EHRSPLTPLSLDPPSLRLMNTSASFGISPAWFEPEIFSPHSEYEGSCNPHLFLPPRHSPLSGDPHTQTSQPLAPKCQSGNGSPILTGQPPMQARFIPGKRHASNKSIPDPSSRIPLDPICKTNDARVPGCNKKKKREVREVEAFCGVCGERMARLTLRGSPEELYVADGFDVIHTCKPCQEGRPGGTPTSVRNDMGAAPFSERTFVKSENRPEVIPQGAVTTFRKRNRRTDDVTAPTTCDCCARQLGVGGIVPRNGRSAIQFVVEVVCVHCVSNFRRCTDCGGGGGSRLGVGKWRCKELFSDGRRTCILSHQRQGASTEVITTVWRVRQLSGKPELETLVGQLRELVKHSLYAALATPEILESGLARVSTFDDIKTMYANGWKQIQPLIHEDVENSTGRRRYVGLRWTKPHPRKGPKRGALNSSDQVSPSVREGDLLLEPGKELSGFVFSE-------------------------------------------------------------------------------------------------------------------------------------------
238816	GC_00003825		PST_Yr2011a	8816	52	62	3	0	0.995604862423453	0.861939135050064	0.923962818793092									8816	Chr_9	MTATSSALTGEEVNPQQHRNASRSPPPTLSLYQSNLDTMRLPNCNLNSPSPFLHKGATLPPPMPYDYHSQATELSDKYCRPGSADGISRAWGNTTNPSSPYSNCQSTILLPSPGAAAEPGSGGLASVSTPSIGFDYSTPTSAFSFHSPVFFSSEISSIPQRYVPDHLVPCPPGTPSLERHLLPSGSSHDSPHPWTNHNLSVHALSSAHLSSSSASLTHSDPLPSDSSSRSWTPEQTENSNPPIGQSELGNPSHRFAPLGSPANFEQLSTSFFDHPGRNSPPHPRAQLPESTLRGSVPSQRLGINTSDASSD----------------------------------------EHRSPLTPLSLDPPSLRLMNTSASFGISPAWFEPEIFSPHSEYEGSCNPHLFLPPRHSPLSGDPHTQTSQPLAPKCQSGNGSPILTGQPPMQARFIPGKRHASNKSIPDPSSRIPLDPICKTNDARVPGCNKKKKREVREVEAFCGVCGERMARLTLRGSPEELYVADGFDVIHTCKPCQEGRPGGTPTSVRNDMGAAPFSERTFVKSENRPEVISQGAVTTFRKRNRRTDDVTAPTTCDCCARQLGVGGIVPRNGRSAIQFVVEVVCVHCVSNFRRCTDCGGGGGSRLGVGKWRCKELFSDGRRTCILSHQRQGASTEVITTVWRVRQLSGKPELETLVGQLRELVKHSLYAALATPEILESGLARVSTFDDIKTMYANGWKQIQPLIHQDVENSTGRRRYVGLRWTKPHPRKGPKRGALNSSDQVSPSVREGDLLLEPGKELSGFVFSEWDMHKGTFFVSVAMPWQSGDALESTASLAHKSLVEAKIDRERLVDDLVGRGMDPREANLRHPPIRHLWTILFFHRETRLVQFLEKRRKFMPLEEYLSQYPDARKEMFPPERDCYVPRDEQLGWSVWVRRENGNPPRNTQ
238817	GC_00003825		PST_Yr2011b	7046	52	62	3	0	0.995604862423453	0.861939135050064	0.923962818793092									7046	Chr_8	MTATSSALTGEEVNPQQHRNASRSPPPTLSLYQSNLDTMRLPNCNLNSPSPFLHKGATLPPPMPYDYHSQATELSDKYCRPGSADGISRAWGNTTNPSSPYSNCQSTILLPSPGAAAEPGSGGLASVSTPSIGFDYSTPTSAFSFHSPVFFSSEISSIPQRYVPDHLVPCPPGTPSLERHLLPSGSSHDSPHPWTNHNLSVHALSSAHLSSSSASLTHSDPLPSDSSSRSWTPEQTENSNPPIGQSELGNPSHRFAPLGSPANFEQLSTSFFDHPGRNSPPHPRAQLPESTLRGSVPSQRLGINTSDASSD----------------------------------------EHRSPLTPLSLDPPSLRLMNTSASFGISPAWFEPEIFSPHSEYEGSCNPHLFLPPRHSPLSGDPHTQTSQPLAPKCQSGNGSPILTGQPPMQARFIPGKRHASNKSIPDPSSRIPLDPICKTNDARVPGCNKKKKREVREVEAFCGVCGERMARLTLRGSPEELYVADGFDVIHTCKPCQEGRPGGTPTSVRNDMGAAPFSERTFVKSENRPEVIPQGAVTTFRKRNRRTDDVTAPTTCDCCARQLGVGGIVPRNGRSAIQFVVEVVCVHCVSNFRRCTDCGGGGGSRLGVGKWRCKELFSDGRRTCILSHQRQGASTEVITTVWRVRQLSGKPELETLVGQLRELVKHSLYAALATPEILESGLARVSTFDDIKTMYANGWKQIQPLIHEDVENSTGRRRYVGLRWTKPHPRKGPKRGALNSSDQVSPSVREGDLLLEPGKELSGFVFSEWDMHKGTFFVSVAMPWQSGDALESTASLAHKSLVEAKIDRERLVDDLVGRGMDPREANLRHPPIRHLWTILFFHRETRLVQFLEKRRKFMPLEEYLSQYPDARKEMFPPERDCYVPRDEQLGWSVWVRRENGNPPRNTQ
238818	GC_00003825		PST_Yr2015a	7415	52	62	3	0	0.995604862423453	0.861939135050064	0.923962818793092									7415	Chr_9	MTATSSALTGEEVNPQQHRNASRSPPPTLSLYQSNLDTMRLPNCNLNSPSPFLHKGATLPPPMPYDYHSQATELSDKYCRPGSADGISRAWGNTTNPSSPYSNCQSTILLPSPGAAAEPGSGGLASVSTPSIGFDYSTPTSAFSFHSPVFFSSEISSIPQRYVPDHLVPCPPGTPSLERHLLPSGSSHDSPHPWTNHNLSVHALSSAHLSSSSASLTHSDPLPSDSSSRSWTPEQTENSNPPIGQSELGNPSHRFAPLGSPANFEQLSTSFFDHPGRNSPPHPRAQLPESTLRGSVPSQRLGINTSDASSD----------------------------------------EHRSPLTPLSLDPPSLRLMNTSASFGISPAWFEPEIFSPHSEYEGSCNPHLFLPPRHSPLSGDPHTQTSQPLAPKCQSGNGSPILTGQPPMQARFIPGKRHASNKSIPDPSSRIPLDPICKTNDARVPGCNKKKKREVREVEAFCGVCGERMARLTLRGSPEELYVADGFDVIHTCKPCQEGRPGGTPTSVRNDMGAAPFSERTFVKSENRPEVISQGAVTTFRKRNRRTDDVTAPTTCDCCARQLGVGGIVPRNGRSAIQFVVEVVCVHCVSNFRRCTDCGGGGGSRLGVGKWRCKELFSDGRRTCILSHQRQGASTEVITTVWRVRQLSGKPELETLVGQLRELVKHSLYAALATPEILESGLARVSTFDDIKTMYANGWKQIQPLIHQDVENSTGRRRYVGLRWTKPHPRKGPKRGALNSSDQVSPSVREGDLLLEPGKELSGFVFSEWDMHKGTFFVSVAMPWQSGDALESTASLAHKSLVEAKIDRERLVDDLVGRGMDPREANLRHPPIRHLWTILFFHRETRLVQFLEKRRKFMPLEEYLSQYPDARKEMFPPERDCYVPRDEQLGWSVWVRRENGNPPRNTQ
238819	GC_00003825		PST_Yr2015b	13530	52	62	3	0	0.995604862423453	0.861939135050064	0.923962818793092									13530	Chr_8	MTATSSALTGEEVNPQQHRNASRSPPPTLSLYQSNLDTMRLPNCNLNSPSPFLHKGATLPPPMPYDYHSQATELSDKYCRPGSADGISRAWGNTTNPSSPYSNCQSTILLPSPGAAAEPGSGGLASVSTPSIGFDYSTPTSAFSFHSPVFFSSEISSIPQRYVPDHLVPCPPGTPSLERHLLPSGSSHDSPHPWTNHNLSVHALSSAHLSSSSASLTHSDPLPSDSSSRSWTPEQTENSNPPIGQSELGNPSHRFAPLGSPANFEQLSTSFFDHPGRNSPPHPRAQLPESTLRGSVPSQRLGINTSDASSD----------------------------------------EHRSPLTPLSLDPPSLRLMNTSASFGISPAWFEPEIFSPHSEYEGSCNPHLFLPPRHSPLSGDPHTQTSQPLAPKCQSGNGSPILTGQPPMQARFIPGKRHASNKSIPDPSSRIPLDPICKTNDARVPGCNKKKKREVREVEAFCGVCGERMARLTLRGSPEELYVADGFDVIHTCKPCQEGRPGGTPTSVRNDMGAAPFSERTFVKSENRPEVIPQGAVTTFRKRNRRTDDVTAPTTCDCCARQLGVGGIVPRNGRSAIQFVVEVVCVHCVSNFRRCTDCGGGGGSRLGVGKWRCKELFSDGRRTCILSHQRQGASTEVITTVWRVRQLSGKPELETLVGQLRELVKHSLYAALATPEILESGLARVSTFDDIKTMYANGWKQIQPLIHEDVENSTGRRRYVGLRWTKPHPRKGPKRGALNSSDQVSPSVREGDLLLEPGKELSGFVFSEWDMHKGTFFVSVAMPWQSGDALESTASLAHKSLVEAKIDRERLVDDLVGRGMDPREANLRHPPIRHLWTILFFHRETRLVQFLEKRRKFMPLEEYLSQYPDARKEMFPPERDCYVPRDEQLGWSVWVRRENGNPPRNTQ
238820	GC_00003825		PST_Yr201644_1	11857	52	62	3	0	0.995604862423453	0.861939135050064	0.923962818793092									11857	Chr_9	MTATSSALTGEEVNPQQHRNASRSPPPTLSLYQSNLDTMRLPNCNLNSPSPFLHKGATLPPPMPYDYHSQATELSDKYCRPGSADGISRAWGNTTNPSSPYSNCQSTILLPSPGAAAEPGSGGLASVSTPSIGFDYSTPTSAFSFHSPVFFSSEISSIPQRYVPDHLVPCPPGTPSLERHLLPSGSSHDSPHPWTNHNLSVHALSSAHLSSSSASLTHSDPLPSDSSSRSWTPEQTENSNPPIGQSELGNPSHRFAPLGSPANFEQLSTSFFDHPGRNSPPHPRAQLPESTLRGSVPSQRLGINTSDASSD----------------------------------------EHRSPLTPLSLDPPSLRLMNTSASFGISPAWFEPEIFSPHSEYEGSCNPHLFLPPRHSPLSGDPHTQTSQPLAPKCQSGNGSPILTGQPPMQARFIPGKRHASNKSIPDPSSRIPLDPICKTNDARVPGCNKKKKREVREVEAFCGVCGERMARLTLRGSPEELYVADGFDVIHTCKPCQEGRPGGTPTSVRNDMGAAPFSERTFVKSENRPEVISQGAVTTFRKRNRRTDDVTAPTTCDCCARQLGVGGIVPRNGRSAIQFVVEVVCVHCVSNFRRCTDCGGGGGSRLGVGKWRCKELFSDGRRTCILSHQRQGASTEVITTVWRVRQLSGKPELETLVGQLRELVKHSLYAALATPEILESGLARVSTFDDIKTMYANGWKQIQPLIHQDVENSTGRRRYVGLRWTKPHPRKGPKRGALNSSDQVSPSVREGDLLLEPGKELSGFVFSEWDMHKGTFFVSVAMPWQSGDALESTASLAHKSLVEAKIDRERLVDDLVGRGMDPREANLRHPPIRHLWTILFFHRETRLVQFLEKRRKFMPLEEYLSQYPDARKEMFPPERDCYVPRDEQLGWSVWVRRENGNPPRNTQ
238821	GC_00003825		PST_Yr201644_1	11858	52	62	3	0	0.995604862423453	0.861939135050064	0.923962818793092									11858	Chr_9	MTATSSALTGEEVNPQQHRNASRSPPPTLSLYQSNLDTMRLPNCNLNSPSPFLHKGATLPPPMPYDYHSQATELSDKYCRPGSADGISRAWGNTTNPSSPYSNCQSTILLPSPGAAAEPGSGGLASVSTPSIGFDYSTPTSAFSFHSPVFFSSEISSIPQRYVPDHLVPCPPGTPSLERHLLPSGSSHDSPHPWTNHNLSVHALSSAHLSSSSASLTHSDPLPSDSSSRSWTPEQTENSNPPIGQSELGNPSHRFAPLGSPANFEQLSTSFFDHPGRNSPPHPRAQLPESTLRGSVPSQRLGINTSDASSD----------------------------------------EHRSPLTPLSLDPPSLRLMNTSASFGISPAWFEPEIFSPHSEYEGSCNPHLFLPPRHSPLSGDPHTQTSQPLAPKCQSGNGSPILTGQPPMQARFIPGKRHASNKSIPDPSSRIPLDPICKTNDARVPGCNKKKKREVREVEAFCGVCGERMARLTLRGSPEELYVADGFDVIHTCKPCQEGRPGGTPTSVRNDMGAAPFSERTFVKSENRPEVISQGAVTTFRKRNRRTDDVTAPTTCDCCARQLGVGGIVPRNGRSAIQFVVEVVCVHCVSNFRRCTDCGGGGGSRLGVGKWRCKELFSDGRRTCILSHQRQGASTEVITTVWRVRQLSGKPELETLVGQLRELVKHSLYAALATPEILESGLARVSTFDDIKTMYANGWKQIQPLIHQDVENSTGRRRYVGLRWTKPHPRKGPKRGALNSSDQVSPSVREGDLLLEPGKELSGFVFSE-------------------------------------------------------------------------------------------------------------------------------------------
238822	GC_00003825		PST_Yr201644_2	6253	52	62	3	0	0.995604862423453	0.861939135050064	0.923962818793092									6253	Chr_8	MTATSSALTGEEVNPQQHRNASRSPPPTLSLYQSNLDTMRLPNCNLNSPSPFLHKGATLPPPMPYDYHSQATELSDKYCRPGSADGISRAWGNTTNPSSPYSNCQSTILLPSPGAAAEPGSGGLASVSTPSIGFDYSTPTSAFSFHSPVFFSSEISSIPQRYVPDHLVPCPPGTPSLERHLLPSGSSHDSPHPWTNHNLSVHALSSAHLSSSSASLTHSDPLPSDSSSRSWTPEQTENSNPPIGQSELGNPSHRFAPLGSPANFEQLSTSFFDHPGRNSPPHPRAQLPESTLRGSVPSQRLGINTSDASSDGQNSLSSQPSQPYEDPEPLIPSSTFSSHPPHFRAHLHESKEHRSPLTPLSLDPPSLRLMNTSASFGISPAWFEPEIFSPHSEYEGSCNPHLFLPPRHSPLSGDPHTQTSQPLAPKCQSGNGSPILTGQPPMQARFIPGKRHASNKSIPDPSSRIPLDPICKTNDARVPGCNKKKKREVREVEAFCGVCGERMARLTLRGSPEELYVADGFDVIHTCKPCQEGRPGGTPTSVRNDMGAAPFSERTFVKSENRPEVIPQGAVTTFRKRNRRTDDVTAPTTCDCCARQLGVGGIVPRNGRSAIQFVVEVVCVHCVSNFRRCTDCGGGGGSRLGVGKWRCKELFSDGRRTCILSHQRQGASTEVITTVWRVRQLSGKPELETLVGQLRELVKHSLYAALATPEILESGLARVSTFDDIKTMYANGWKQIQPLIHEDVENSTGRRRYVGLRWTKPHPRKGPKRGALNSSDQVSPSVREGDLLLEPGKELSGFVFSEWDMHKGTFFVSVAMPWQSGDALESTASLAHKSLVEAKIDRERLVDDLVGRGMDPREANLRHPPIRHLWTILFFHRETRLVQFLEKRRKFMPLEEYLSQYPDARKEMFPPERDCYVPRDEQLGWSVWVRRENGNPPRNTQ
238823	GC_00003827		PSH_233a	9498	51	62	5	0	0.987305044782212	0.831907350117985	0.902969137485399	PF03416.26	Peptidase C54 catalytic domain							9498	Chr_10	MNSTT-----------------------IDQEPQ-------------EQ-QQSSSSNRTTTTTNRNIFGRNRSAT--------------SSSSSTNYNFVPFAIPSTT----------STATTSTLDTTPTTIHHQADLPPVPP-TTTTIRQGSLPPQPSPRKDTKLHKLTSIPKLRRASSKVFSQFPHPFTTSSSIEPPAAPSQATPNPSHESDLIETIQASSPTLIEHSRTNYYNKDSISDYDPITSADIRSFEDDGQEGSLQDALDLGDPNSITDTIVTLTTTEEPDRESLLASNSIIHLNRQQQQQHYHQTHPL-QQDHHHSTPSSSSSTTLKPGKQHGAFPSPPTLSQLNHPNSNSNSPSKQASLLVRQLTKSSKMVNQQHHQNNNNNNNQQQQQQQQQQQQQQQQQQQQKQQQQQQQHQQQQQQQQQQQQQQPPSSTSSSSSSDQFLSSHPLETVRRHPKPSTAHLGQPSRESALSIVANGPAALPSRLSGWFQHAFSTSTSHLPLINPTPALLSSPRSPELSQGGNQNQKGAHLKGNSTPPEDHQVQRSTLVDPRRSPNSSAHLAPSNIRGLGSFFDKAVNYMFDTDAHSYDSRLTTDLWIIGGQQFSGVWKWEEVHDEGPFEDLGLPSGNGNTGTGSGSDASHNPPISLKKRTGLRRVTVT------------------------RKSFEVVMPGRKNVNTPISPSSPSPSPEPSFGVLSSHNSTPHPSKVDDATLLPASVTHSYPPVFYHAFASIIGLTYRTDFPPIPCTSDRSKSSAIGAAGARVGGMLATLSLNIGRTGKKPRSGQGGSRSPSPHRHPNDRADDDDRTSDSTTSFRGLNSDVGWGCMLRTGQSMLANALLVTHLGRDWRRPITSITSPSSSASVDPLYARLLSWFIDSSSPLAPFSVHHFTSKGKELGKEVGEWFGPSTAAGAIKALTNQFLAAGLGVATDVDGTVYRSDVFNASSFTTSSRTSVDHPSSSTKTTWQRPVLVLINVRLGLDGVNPVYYEAIKATFTFPQSVGIAGGRPSSSYYFCGHQGDSLFYIDPHHSRPAIPFEEPPRPLMLPAQKINLNPRHSFGKQDRDWEQVSSTDTDSLMSGSAGSEKIVYMAKKSQNHSKNQPGNSSSISVNLRREQLDDFYASAYPNSALQSFHPEKVRRMNLSALDPSMLLGFLVRDEAEWEDLTSRIRSFKPQLFHIAEVTPAWMRSNVESSNSRTSADFRPSDDSDLGVDSWSEPEDWGTNSRTEDHTSSSGPNSQSTGMEDNDESMMDGRLDDTESSTNVDSMSIIDDEGWDNIESGSVKPDRNQAINSPQPIEDSNPSNSHKAHRLTQPILPIRVSSRNAFGSTHGRAQSVNIQQTFPQGTSTIRSVQSPYRHTSSFSEGDGDQAEVINCLPSVKETHNEDLIDNSKPNRNNLSTSSNSSSSAFPTSQLNPTPTVSPTHHQHSSSTRDEPRARNISAATVRARQSDDQLADSEETLNHRERRRLDSQGSLRPLRA
238824	GC_00003827		PSH_233b	7221	51	62	5	0	0.987305044782212	0.831907350117985	0.902969137485399	PF03416.26	Peptidase C54 catalytic domain							7221	Chr_12	MNSTT-----------------------IDQEQQ-------------QQEQQSSSSNRTTTTTNRNIFGRSRSAT--------------SSSSSTNYNFVPFAIPSTT----------ST-TTTTLETTPTTTHHQADLPPVPP-TTTTIRQGSLPPQPSPRKDTKLHKLTSIPKLRRASSKVFSQFPHPFTTSSSIETPAAPSQATSNPSHESDLIETIQASSPTLIEHSRTNYYNKDSISDYDPITSADIRSFEDDGQEGSLQDALDLGDPNSITDTIVTLTTTEEPDRESLLASNSIIHLN-QQQQQHYHQTHPLQQQDHHHSTPSSSSSTTLKPGKQHGAFPSPPTLSQLNPPNSNSNSPSKQASLLVRQLTKSSKMVNQQHQQNNNNNNN-NNQQQQQQQQQQQQQQQKQKQQQQQQQH---QQQQQQQQHQQPPSSTSSSSSSDQFLSSHPLETVRRHPKPSTAHLGQPSRESALSIVANGPAALPSRLSGWFQHAFSTSTSHLPLINPTPALLSSPRSPELSQGGNQNQKGAHLKGNSTPPEDHQVHRSTLVDPRRSPNSSAHLAPSNIRGLGSFFDKAVNYMFDTDAHSYDSRLTTDLWIIGGQQFSGVWKWEEVHDEGPFEDLGLPSGNGNTGTGSGSDASHNPPISLKKRTGLRRVTVSKTKGIFKNHSNSSSISHNSPPHTARKSFEVVMPGRKNVNTPISPSSPSPSPEPSFGVLSSHNSTPHPSKVDDATLLPASVTHSYPPVFYHAFASIIGLTYRTDFPPIPCTSDRSKSSAIGAAGARVGGMLATLSLNIGRTGKKPRSGQGGSRSPSPHRHPNDRADDDDRTSDSTTSFRGLNSDVGWGCMLRTGQSMLANALLVTHLGRDWRRPITSITSPSSSASVDPLYARLLSWFIDSSSPLAPFSVHHFTSKGKELGKEVGEWFGPSTAAGAIKALTNQFLAAGLGVATDVDGTVYRSDVFNASSFTTSSRTSVDHPSSSTKTTWQRPVLVLINVRLGLDGVNPVYYEAIKATFTFPQSVGIAGGRPSSSYYFCGHQGDSLFYIDPHHSRPAIPFEEPPRPLMLPAQKINLNPRHSFGKQDRDWEQVSSTDTDSLMSGSAGSEKIVYMAKKSQNHSKNQPGNSSSISVNLRREQLDDFYASAYPNSALQSFHPEKVRRMNLSALDPSMLLGFLVRDEAEWEDLTSRIRSFKPQLFHIAEVTPAWMRSNVESSNSRTSADFRPSDDSDLGVDSWSEPEDWGTNSRTEDHTSSSGPNSQSTGMEDNDESMMDGRLDDTESSTNVDSMSIIDDEGWDNIESGSVKPDRNQAINSPQPIEDSNPSNSHKAHRLTQPILPIRVSSRNAFGSTHGRAQSVNIQQTFPQGTSTIRSVQSPYRHTSSFSEGDGDQAEVINCLPSVKETHNEDLIDNSKPNRNNLSTSSNSSSSAFPTSQLNPTPTVSPTHHQHSSSTRDEPRARNISAATVRARQSDDQLADSEETLNHRERRRLDSQGSLRPLRA
238825	GC_00003827		PSH_76a	8099	51	62	5	0	0.987305044782212	0.831907350117985	0.902969137485399	PF03416.26	Peptidase C54 catalytic domain							8099	Chr_10	MNSTT-----------------------IDQEPQ-------------EQ-QQSSSSNRTTTTTNRNIFGRNRSAT--------------SSSSSTNYNFVPFAIPSTT----------STATTSTLDTTPTTIHHQADLPPVPP-TTTTIRQGSLPPQPSPRKDTKLHKLTSIPKLRRASSKVFSQFPHPFTTSSSIEPPAAPSQATPNPSHESDLIETIQASSPTLIEHSRTNYYNKDSISDYDPITSADIRSFEDDGQEGSLQDALDLGDPNSITDTIVTLTTTEEPDRESLLASNSIIHLNRQQQQQHYHQTHPL-QQDHHHSTPSSSSSTTLKPGKQHGAFPSPPTLSQLNHPNSNSNSPSKQASLLVRQLTKSSKMVNQQHHQNNNNNNNQQQQQQQQQQQQQQQQQQQQKQQQQQQQHQQQQQQQQQQQQQQPPSSTSSSSSSDQFLSSHPLETVRRHPKPSTAHLGQPSRESALSIVANGPAALPSRLSGWFQHAFSTSTSHLPLINPTPALLSSPRSPELSQGGNQNQKGAHLKGNSTPPEDHQVQRSTLVDPRRSPNSSAHLAPSNIRGLGSFFDKAVNYMFDTDAHSYDSRLTTDLWIIGGQQFSGVWKWEEVHDEGPFEDLGLPSGNGNTGTGSGSDASHNPPISLKKRTGLRRVTVT------------------------RKSFEVVMPGRKNVNTPISPSSPSPSPEPSFGVLSSHNSTPHPSKVDDATLLPASVTHSYPPVFYHAFASIIGLTYRTDFPPIPCTSDRSKSSAIGAAGARVGGMLATLSLNIGRTGKKPRSGQGGSRSPSPHRHPNDRADDDDRTSDSTTSFRGLNSDVGWGCMLRTGQSMLANALLVTHLGRDWRRPITSITSPSSSASVDPLYARLLSWFIDSSSPLAPFSVHHFTSKGKELGKEVGEWFGPSTAAGAIKALTNQFLAAGLGVATDVDGTVYRSDVFNASSFTTSSRTSVDHPSSSTKTTWQRPVLVLINVRLGLDGVNPVYYEAIKATFTFPQSVGIAGGRPSSSYYFCGHQGDSLFYIDPHHSRPAIPFEEPPRPLMLPAQKINLNPRHSFGKQDRDWEQVSSTDTDSLMSGSAGSEKIVYMAKKSQNHSKNQPGNSSSISVNLRREQLDDFYASAYPNSALQSFHPEKVRRMNLSALDPSMLLGFLVRDEAEWEDLTSRIRSFKPQLFHIAEVTPAWMRSNVESSNSRTSADFRPSDDSDLGVDSWSEPEDWGTNSRTEDHTSSSGPNSQSTGMEDNDESMMDGRLDDTESSTNVDSMSIIDDEGWDNIESGSVKPDRNQAINSPQPIEDSNPSNSHKAHRLTQPILPIRVSSRNAFGSTHGRAQSVNIQQTFPQGTSTIRSVQSPYRHTSSFSEGDGDQAEVINCLPSVKETHNEDLIDNSKPNRNNLSTSSNSSSSAFPTSQLNPTPTVSPTHHQHSSSTRDEPRARNISAATVRARQSDDQLADSEETLNHRERRRLDSQGSLRPLRA
238826	GC_00003827		PSH_76b	10520	51	62	5	0	0.987305044782212	0.831907350117985	0.902969137485399	PF03416.26	Peptidase C54 catalytic domain							10520	Chr_14	MNSTT-----------------------IDQEQQ-------------EQ-QQSSSSNRTTTTTNRNIFGRNRSAT--------------SSSSSTNYNFVPFAIPSTT----------STATTSTLETTSTTIHHQADLPPVPP-TTTTIRQGSLPPQPSPRKDTKLHKLTSIPKLRRASSKVFSQFPHPFTTSSSIETPAATSQATSNPSHESDLIETIQASSPTLIEHSRTNYYNKDSISDYDPITSADIRSFEDDGQEGSLQDALDLGDPNSITDTIVTLTTTEEPDRESLLASNSIIHLN-QQQQQHYHQTHPLQQQDHHHSTPSSSSSTTLKPGKQHGAFPSPPTLSQLNPPNSNSNSPSKQASLLVRQLTKSSKMVNQQHQQNNNNNNN-NNQQQQQQQQQQQQQQQKQKQQQQQQQH---QQQQQQQQHQQPPSSTSSSSSSDQFLSSHPLETVRRHPKPSTAHLGQPSRESALSIVANGPAALPSRLSGWFQHAFSTSTSHLPLINPTPALLSSPRSPELSQGGNQNQKGAHLKGNSTPPEDHQVHRSTLVDPRRSPNSSAHLAPSNIRGLGSFFDKAVNYMFDTDAHSYDSRLTTDLWIIGGQQFSGVWKWEEVHDEGPFEDLGLPSGNGNTGTGSGSDASHNPPISLKKRTGLRRVTVSKTKGIFKNHSNSSSISHNSPPHTARKSFEVVMPGRKNVNTPISPSSPSPSPEPSFGVLSSHNSTPHPSKVDDATLLPASVTHSYPPVFYHAFASIIGLTYRTDFPPIPCTSDRSKSSAIGAAGARVGGMLATLSLNIGRTGKKPRSGQGGSRSPSPHRHPNDRADDDDRTSDSTTSFRGLNSDVGWGCMLRTGQSMLANALLVTHLGRDWRRPITSITSPSSSASVDPLYARLLSWFIDSSSPLAPFSVHHFTSKGKELGKEVGEWFGPSTAAGAIKALTNQFLAAGLGVATDVDGTVYRSDVFNASSFTTSSRTSVDHPSSSTKTTWQRPVLVLINVRLGLDGVNPVYYEAIKATFTFPQSVGIAGGRPSSSYYFCGHQGDSLFYIDPHHSRPAIPFEEPPRPLMLPAQKINLNPRHSFGKQDRDWEQVSSTDTDSLMSGSAGSEKIVYMAKKSQNHSKNQPGNSSSISVNLRREQLDDFYASAYPNSALQSFHPEKVRRMNLSALDPSMLLGFLVRDEAEWEDLTSRIRSFKPQLFHIAEVTPAWMRSNVESSNSRTSADFRPSDDSDLGVDSWSEPEDWGTNSRTEDHTSSSGPNSQSTGMEDNDESMMDGRLDDTESSTNVDSMSIIDDEGWDNIESGSVKPDRNQAINSPQPIEDSNPSNSHKAHRLTQPILPIRVSSRNAFGSTHGRAQSVNIQQTFPQGTSTIRSVQSPYRHTSSFSEGDGDQAEVINCLPSVKETHNEDLIDNSKPNRNNLSTSSNSSSSAFPTSQLNPTPTVSPTHHQHSSSTRDEPRARNISAATVRARQSDDQLADSEETLNHRERRRLDSQGSLRPLRA
238827	GC_00003827		PSH_NDPSH_1	8794	51	62	5	0	0.987305044782212	0.831907350117985	0.902969137485399	PF03416.26	Peptidase C54 catalytic domain							8794	Chr_10	MNSTT-----------------------IDQEPQ-------------EQ-QQSSSSNRTTTTTNRNIFGRNRSAT--------------SSSSSTNYNFVPFAIPSTT----------STATTSTLDTTPTTIHHQADLPPVPP-TTTTIRQGSLPPQPSPRKDTKLHKLTSIPKLRRASSKVFSQFPHPFTTSSSIEPPAAPSQATPNPSHESDLIETIQASSPTLIEHSRTNYYNKDSISDYDPITSADIRSFEDDGQEGSLQDALDLGDPNSITDTIVTLTTTEEPDRESLLASNSIIHLNRQQQQQHYHQTHPL-QQDHHHSTPSSSSSTTLKPGKQHGAFPSPPTLSQLNHPNSNSNSPSKQASLLVRQLTKSSKMVNQQHHQNNNNNNNQQQQQQQQQQQQQQQQQQQQKQQQQQQQHQQQQQQQQQQQQQQPPSSTSSSSSSDQFLSSHPLETVRRHPKPSTAHLGQPSRESALSIVANGPAALPSRLSGWFQHAFSTSTSHLPLINPTPALLSSPRSPELSQGGNQNQKGAHLKGNSTPPEDHQVQRSTLVDPRRSPNSSAHLAPSNIRGLGSFFDKAVNYMFDTDAHSYDSRLTTDLWIIGGQQFSGVWKWEEVHDEGPFEDLGLPSGNGNTGTGSGSDASHNPPISLKKRTGLRRVTVSKTKGIFKNHSNSSSISHNSPPHTARKSFEVVMPGRKNVNTPISPSSPSPSPEPSFGVLSSHNSTPHPSKVDDATLLPASVTHSYPPVFYHAFASIIGLTYRTDFPPIPCTSDRSKSSAIGAAGARVGGMLATLSLNIGRTGKKPRSGQGGSRSPSPHRHPNDRADDDDRTSDSTTSFRGLNSDVGWGCMLRTGQSMLANALLVTHLGRDWRRPITSITSPSSSASVDPLYARLLSWFIDSSSPLAPFSVHHFTSKGKELGKEVGEWFGPSTAAGAIKALTNQFLAAGLGVATDVDGTVYRSDVFNASSFTTSSRTSVDHPSSSTKTTWQRPVLVLINVRLGLDGVNPVYYEAIKATFTFPQSVGIAGGRPSSSYYFCGHQGDSLFYIDPHHSRPAIPFEEPPRPLMLPAQKINLNPRHSFGKQDRDWEQVSSTDTDSLMSGSAGSEKIVYMAKKSQNHSKNQPGNSSSISVNLRREQLDDFYASAYPNSALQSFHPEKVRRMNLSALDPSMLLGFLVRDEAEWEDLTSRIRSFKPQLFHIAEVTPAWMRSNVESSNSRTSADFRPSDDSDLGVDSWSEPEDWGTNSRTEDHTSSSGPNSQSTGMEDNDESMMDGRLDDTESSTNVDSMSIIDDEGWDNIESGSVKPDRNQAINSPQPIEDSNPSNSHKAHRLTQPILPIRVSSRNAFGSTHGRAQSVNIQQTFPQGTSTIRSVQSPYRHTSSFSEGDGDQAEVINCLPSVKETHNEDLIDNSKPNRNNLSTSSNSSSSAFPTSQLNPTPTVSPTHHQHSSSTRDEPRARNISAATVRARQSDDQLADSEETLNHRERRRLDSQGSLRPLRA
238828	GC_00003827		PSH_NDPSH_2	10877	51	62	5	0	0.987305044782212	0.831907350117985	0.902969137485399	PF03416.26	Peptidase C54 catalytic domain							10877	Chr_14	MNSTT-----------------------IDQEQQ-------------EQ-QQSSSSNRTTTTTNRNIFGRNRSAT--------------SSSSSTNYNFVPFAIPSTT----------STATTSTLETTSTTIHHQADLPPVPP-TTTTIRQGSLPPQPSPRKDTKLHKLTSIPKLRRASSKVFSQFPHPFTTSSSIETPAATSQATSNPSHESDLIETIQASSPTLIEHSRTNYYNKDSISDYDPITSADIRSFEDDGQEGSLQDALDLGDPNSITDTIVTLTTTEEPDRESLLASNSIIHLN-QQQQQHYHQTHPLQQQDHHHSTPSSSSSTTLKPGKQHGAFPSPPTLSQLNPPNSNSNSPSKQASLLVRQLTKSSKMVNQQHQQNNNNNNN-NNQQQQQQQQQQQQQQQKQKQQQQQQQH---QQQQQQQQHQQPPSSTSSSSSSDQFLSSHPLETVRRHPKPSTAHLGQPSRESALSIVANGPAALPSRLSGWFQHAFSTSTSHLPLINPTPALLSSPRSPELSQGGNQNQKGAHLKGNSTPPEDHQVHRSTLVDPRRSPNSSAHLAPSNIRGLGSFFDKAVNYMFDTDAHSYDSRLTTDLWIIGGQQFSGVWKWEEVHDEGPFEDLGLPSGNGNTGTGSGSDASHNPPISLKKRTGLRRVTVSKTKGIFKNHSNSSSISHNSPPHTARKSFEVVMPGRKNVNTPISPSSPSPSPEPSFGVLSSHNSTPHPSKVDDATLLPASVTHSYPPVFYHAFASIIGLTYRTDFPPIPCTSDRSKSSAIGAAGARVGGMLATLSLNIGRTGKKPRSGQGGSRSPSPHRHPNDRADDDDRTSDSTTSFRGLNSDVGWGCMLRTGQSMLANALLVTHLGRDWRRPITSITSPSSSASVDPLYARLLSWFIDSSSPLAPFSVHHFTSKGKELGKEVGEWFGPSTAAGAIKALTNQFLAAGLGVATDVDGTVYRSDVFNASSFTTSSRTSVDHPSSSTKTTWQRPVLVLINVRLGLDGVNPVYYEAIKATFTFPQSVGIAGGRPSSSYYFCGHQGDSLFYIDPHHSRPAIPFEEPPRPLMLPAQKINLNPRHSFGKQDRDWEQVSSTDTDSLMSGSAGSEKIVYMAKKSQNHSKNQPGNSSSISVNLRREQLDDFYASAYPNSALQSFHPEKVRRMNLSALDPSMLLGFLVRDEAEWEDLTSRIRSFKPQLFHIAEVTPAWMRSNVESSNSRTSADFRPSDDSDLGVDSWSEPEDWGTNSRTEDHTSSSGPNSQSTGMEDNDESMMDGRLDDTESSTNVDSMSIIDDEGWDNIESGSVKPDRNQAINSPQPIEDSNPSNSHKAHRLTQPILPIRVSSRNAFGSTHGRAQSVNIQQTFPQGTSTIRSVQSPYRHTSSFSEGDGDQAEVINCLPSVKETHNEDLIDNSKPNRNNLSTSSNSSSSAFPTSQLNPTPTVSPTHHQHSSSTRDEPRARNISAATVRARQSDDQLADSEETLNHRERRRLDSQGSLRPLRA
238829	GC_00003827		PST_130_1	21085	51	62	5	0	0.987305044782212	0.831907350117985	0.902969137485399	PF03416.26	Peptidase C54 catalytic domain							21085	Chr_10	-------------------------------------------------------------------------------------------------------------------------------------------------------------------------------------------------------------------------------------------------------------------------------------------------------------------------------------------------------------------------------------------------------------------------------------------------------------------------------------------------------------------------------------------------------------------------------------------------------------MFDTDAHSYDSRLTTDLWIIGGQQFSGVWKWEEVHDEGPFEDLGLPSGNGNTGTGSGSDASHNPPISLKKRTGLRRVTVSKTKGIFKNHSNSSSISHNSPPHTARKSFEVVMPGRKNVNTPISPSSPSPSPEPSFGVLSSHNSTPHPSKVDDATLLPASVTHSYPPVFYHAFASIIGLTYRTDFPPIPCTSDRSKSSAIGAAGARVGGMLATLSLNIGRTGKKPRSGQGGSRSPSPHRHPNDRADDDDRTSDSTTSFRGLNSDVGWGCMLRTGQSMLANALLVTHLGRDWRRPITSITSPSSSASVDPLYARLLSWFIDSSSPLAPFSVHHFTSKGKELGKEVGEWFGPSTAAGAIKALTNQFLAAGLGVATDVDGTVYRSDVFNASSFTTSSRTSVDHPSSSTKTTWQRPVLVLINVRLGLDGVNPVYYEAIKATFTFPQSVGIAGGRPSSSYYFCGHQGDSLFYIDPHHSRPAIPFEEPPRPLMLPAQKINLNPRHSFGKQDRDWEQVSSTDTDSLMSGSAGSEKIVYMAKKSQNHSKNQPGNSSSISVNLRREQLDDFYASAYPNSALQSFHPEKVRRMNLSALDPSMLLGFLVRDEAEWEDLTSRIRSFKPQLFHIAEVTPAWMRSNVEASKSRTSADFRPSDDSDLGVDSWSEPEEWGTNSRTEDHTSSSGPNSQSTGMEDNDESMMDGRLDDTESSTNVDSMSIIDDEGWDNIESGSVKPDRLQAINSPQPIEDSNPSNSHKAHRLTQPILPIRVSSRNAFGSTHGRAQSVNIQQTFPQGTSTIRSVQSPYRHTSSFSEGDGDQAEVINCLPSVKETHNEDLIDNSKPNRNNLSTSSNSSSSAFPTSQLNPTPTVSPTHHQHSSSTRDEPRARNISAATVRARQSDDQLADSEETLNHRERRRLDSQGSLRPLRA
238830	GC_00003827		PST_130_1	21226	51	62	5	0	0.987305044782212	0.831907350117985	0.902969137485399	PF03416.26	Peptidase C54 catalytic domain							21226	Chr_10	-------------------------------------------------------------------------------------------------------------------------------------------------------------------------------------------------------------------------------------------------------------------------------------------------------------------------------------------------------------------------------------------------------------------------------------------------------------------------------------------------------------------------------------------------------------------------------------------------------------MFDTDAHSYDSRLTTDLWIIGGQQFSGVWKWEEVHDEGPFEDLGLPSGNGNTGTGSGSDASHNPPISLKKRTGLRRVTVT------------------------RKSFEVVMPGRKNVNTPISPSSPSPSPEPSFGVLSSHNSTPHPSKVDDATLLPASVTHSYPPVFYHAFASIIGLTYRTDFPPIPCTSDRSKSSAIGAAGARVGGMLATLSLNIGRTGKKPRSGQGGSRSPSPHRHPNDRADDDDRTSDSTTSFRGLNSDVGWGCMLRTGQSMLANALLVTHLGRDWRRPITSITSPSSSASVDPLYARLLSWFIDSSSPLAPFSVHHFTSKGKELGKEVGEWFGPSTAAGAIKALTNQFLAAGLGVATDVDGTVYRSDVFNASSFTTSSRTSVDHPSSSTKTTWQRPVLVLINVRLGLDGVNPVYYEAIKASSL------------------------KLFAV----------FKMP---------------------------------------------IFIFFS----------------------------FFAYQF-------------------------------------------------------------------------------------------------------------------------------------------------------------------------------------------RPLLP-----------------SLN-QSESPAGDHPLPTTFAAIRETRYFT--------------SIHITHGQ----------------------------------------------------------------------------------RFHSKNHLGL---
238831	GC_00003827		PST_130_1	21086	51	62	5	0	0.987305044782212	0.831907350117985	0.902969137485399									21086	Chr_10	MNSTT-----------------------IDQEPQ-------------EQ-QQSSSSNRTTTTTNRNIFGRNRSAT--------------SSSSSTNYNFVPFAIPSTT----------STATTSTLDTTPTTIHHQADLPPVPPTTTTTIRQGSLPPQPSPRKDTKLHKLTSIPKLRRASSKVFSQFPHPFTTSSSIEPPAAPSQATPNPSHESDLIETIQASSPTLIEHSRTNYYNKDSISDYDPITSADIRSFEDDGQEGSLQDALDLGDPNSITDTIVTLTTTEEPDRESLLASNSIIHLNR-----------------------SSSSSTTIK------------------------------------------------------------------------------------------------------------------LIHYNKIITIQPLPHP--------------------------------------------------------------------------------------------------------------------------------------------------------------------------------------------------------------------------------------------------PLQPSNPV-------------NNTAH------------------SPHHLLSLSSII-------------------------------------------------------RTQTQTHHQN--------------------------------------------------KPHSSFVNSPN----------LLKWLTSS----------------------------------IIKTI----------------------------------------------------ITIII---------------------------------------------------------------------------------------------------------------------------------------------------------------------------------------------------------------------------------------------------------------SSSSSSNSNNNNNNNNNNK------NNNSSSNNINS--------------------------------SNNSNNSNNSNSPLLNILIILIRSIPLFPPSRNRSTA---PQTF------------------------------------------------NGPSRTTLTR-------------------IRPVYRR------------------------------------------------------
238832	GC_00003827		PST_130_1	21228	51	62	5	0	0.987305044782212	0.831907350117985	0.902969137485399									21228	Chr_10	----------------------------------------------------------------------------------------------------------------------------------------------------------------------------------------------------------------------------------------------------------------------------------------------------------------------------------------------------------------------------------------------------------------------------------------------------------------------------------------------------------------------------------------------------------------------------------------------------------------------------------------------------------------------------------------------------------------------------------------------------------------------------------------------------------------------------------------------------------------------------------------------------------------------------------------------------------------------------------------------------------------------------------------------------------------------------------------------------------------------------------------------------------------------------------------------------------------------------------------------------------------MRSNVESSNSRTSADFRPSDDSDLGVDSWSEPEDWGTNSRTEDHTSSSGPNSQSTGMEDNDESMMDGRLDDTESSTNVDSMSIIDDEGWDNIESGSVKPDRNQAINSPQPIEDSNPSNSHKAHRLTQPILPIRVSSRNAFGSTHGRAQSVNIQQTFPQGTSTIRSVQSPYRHTSSFSEGDGDQAEVINCLPSVKETHNEDLIDNSKPNRNNLSTSSNSSSSA------SHLPIKSHSYSLSYSS----------------------------------------------PTLI
238833	GC_00003827		PST_130_1	21227	51	62	5	0	0.987305044782212	0.831907350117985	0.902969137485399	PF03416.26	Peptidase C54 catalytic domain							21227	Chr_10	---------------------------------------------------------------------------------------------------------------------------------------------------------------------------------------------------------------------------------------------------------------------------------------------------------------------------------------------------------------------------------------------------------------------------------------------------------------------------------------------------------------------------------------------------------------------------------------------------------------------------------------------------------------------------------------------------------------------------------------------------------------------------------------------------------------------------------------------------------------------------------------------------------------------------------------------------------------------------------------------------------------------------------------------------------------------------------------------------------------------------------------------------MSGSAGSEKIVYMAKKSQNHSKNQPGNSSSISVNLRREQLDDFYASAYPNSALQSFHPEKVRRMNLSALDPSMLLGFLVRDEAEWEDLTSRIRSVCPLFF---------------------------------------------------------GP--------------------------------------------------------------------------------PICAS---------------------------------------------------------------------------------------------------------------------------------------------------------------
238834	GC_00003827		PST_134E36_1	10615	51	62	5	0	0.987305044782212	0.831907350117985	0.902969137485399	PF03416.26	Peptidase C54 catalytic domain							10615	Chr_10	MNSTT-----------------------IDQEPQ-------------EQ-QQSSSSNRTTTTTNRNIFGRNRSAT--------------SSSSSTNYNFVPFAIPSTT----------STATTSTLDTTPTTIHHQADLPPVPPTTTTTIRQGSLPPQPSPRKDTKLHKLTSIPKLRRASSKVFSQFPHPFTTSSSIEPPAAPSQATPNPSHESDLIETIQASSPTLIEHSRTNYYNKDSISDYDPITSADIRSFEDDGQEGSLQDALDLGDPNSITDTIVTLTTTEEPDRESLLASNSIIHLNRQQQQQHYHQTHPL-QQDHHHSTPSSSSSTTLKPGKQHGAFPSPPTLSQLNHPNSNSNSPSKQASLLVRQLTKSSKMVNQQHHQNNNNNNN-QQQQQQQQQQQQQQQQQQQKQQQQQQQHQQQQQQQQQQQQQQPPSSTSSSSSSDQFLSSHPLETVRRHPKPSTAHLGQPSRESALSIVANGPAALPSRLSGWFQHAFSTSTSHLPLINPTPALLSSPRSPELSQGGNQNQKGAHLKGNSTPPEDHQVQRSTLVDPRRSPNSSAHLAPSNIRGLGSFFDKAVNYMFDTDAHSYDSRLTTDLWIIGGQQFSGVWKWEEVHDEGPFEDLGLPSGNGNTGTGSGSDASHNPPISLKKRTGLRRVTVSKTKGIFKNHSNSSSISHNSPPHTARKSFEVVMPGRKNVNTPISPSSPSPSPEPSFGVLSSHNSTPHPSKVDDATLLPASVTHSYPPVFYHAFASIIGLTYRTDFPPIPCTSDRSKSSAIGAAGARVGGMLATLSLNIGRTGKKPRSGQGGSRSPSPHRHPNDRADDDDRTSDSTTSFRGLNSDVGWGCMLRTGQSMLANALLVTHLGRDWRRPITSITSPSSSASVDPLYARLLSWFIDSSSPLAPFSVHHFTSKGKELGKEVGEWFGPSTAAGAIKALTNQFLAAGLGVATDVDGTVYRSDVFNASSFTTSSRTSVDHPSSSTKTTWQRPVLVLINVRLGLDGVNPVYYEAIKATFTFPQSVGIAGGRPSSSYYFCGHQGDSLFYIDPHHSRPAIPFEEPPRPLMLPAQKINLNPRHSFGKQDRDWEQVSSTDTDSLMSGSAGSEKIVYMAKKSQNHSKNQPGNSSSISVNLRREQLDDFYASAYPNSALQSFHPEKVRRMNLSALDPSMLLGFLVRDEAEWEDLTSRIRSFKPQLFHIAEVTPAWMRSNVEASKSRTSADFRPSDDSDLGVDSWSEPEEWGTNSRTEDHTSSSGPNSQSTGMEDNDESMMDGRLDDTESSTNVDSMSIIDDEGWDNIESGSVKPDRLQAINSPQPIEDSNPSNSHKAHRLTQPILPIRVSSRNAFGSTHGRAQSVNIQQTFPQGTSTIRSVQSPYRHTSSFSEGDGDQAEVINCLPSVKETHNEDLIDNSKPNRNNLSTSSNSSSSAFPTSQLNPTPTVSPTHHQHSSSTRDEPRARNISAATVRARQSDDQLADSEETLNHRERRRLDSQGSLRPLRA
238835	GC_00003827		PST_134E36_1	17857	51	62	5	0	0.987305044782212	0.831907350117985	0.902969137485399	PF03416.26	Peptidase C54 catalytic domain							17857	ChrUn	MNSTT-----------------------IDQEQQ-------------EQ-QQSSSSNRTTTTTNRNIFGRNRSAT--------------SSSSSTNYNFVPFAIPSTT----------STATTSTLETTSTTIHHQADLPPVPP-TTTTIRQGSLPPQPSPRKDTKLHKLTSIPKLRRASSKVFSQFPHPFTTSSSIETPAATSQATSNPSHESDLIETIQASSPTLIEHSRTNYYNKDSISDYDPITSADIRSFEDDGQEGSLQDALDLGDPNSITDTIVTLTTTEEPDRESLLASNSIIHLN-QQQQQHYHQTHPLQQQDHHHSTPSSSSSTTLKPGKQHGAFPSPPTLSQLNPPNSNSNSPSKQASLLVRQLTKSSKMVNQQHQQNNNNNNN-NNQQQQQQQQQQQQQQQKQKQQQQQQQH---QQQQQQQQHQQPPSSTSSSSSSDQFLSSHPLETVRRHPKPSTAHLGQPSRESALSIVANGPAALPSRLSGWFQHAFSTSTSHLPLINPTPALLSSPRSPELSQGGNQNQKGAHLKGNSTPPEDHQVHRSTLVDPRRSPNSSAHLAPSNIRGLGSFFDKAVNYMFDTDAHSYDSRLTTDLWIIGGQQFSGVWKWEEVHDEGPFEDLGLPSGNGNTGTGSGSDASHNPPISLKKRTGLRRVTVSKTKGIFKNHSNSSSISHNSPPHTARKSFEVVMPGRKNVNTPISPSSPSPSPEPSFGVLSSHNSTPHPSKVDDATLLPASVTHSYPPVFYHAFASIIGLTYRTDFPPIPCTSDRSKSSAIGAAGARVGGMLATLSLNIGRTGKKPRSGQGGSRSPSPHRHPNDRADDDDRTSDSTTSFRGLNSDVGWGCMLRTGQSMLANALLVTHLGRDWRRPITSITSPSSSASVDPLYARLLSWFIDSSSPLAPFSVHHFTSKGKELGKEVGEWFGPSTAAGAIKALTNQFLAAGLGVATDVDGTVYRSDVFNASSFTTSSRTSVDHPSSSTKTTWQRPVLVLINVRLGLDGVNPVYYEAIKATFTFPQSVGIAGGRPSSSYYFCGHQGDSLFYIDPHHSRPAIPFEEPPRPLMLPAQKINLNPRHSFGKQDRDWEQVSSTDTDSLMSGSAGSEKIVYMAKKSQNHSKNQPGNSSSISVNLRREQLDDFYASAYPNSALQSFHPEKVRRMNLSALDPSMLLGFLVRDEAEWEDLTSRIRSFKPQLFHIAEVTPAWMRSNVESSNSRTSADFRPSDDSDLGVDSWSEPEDWGTNSRTEDHTSSSGPNSQSTGMEDNDESMMDGRLDDTESSTNVDSMSIIDDEGWDNIESGSVKPDRNQAINSPQPIEDSNPSNSHKAHRLTQPILPIRVSSRNAFGSTHGRAQSVNIQQTFPQGTSTIRSVQSPYRHTSSFSEGDGDQAEVINCLPSVKETHNEDLIDNSKPNRNNLSTSSNSSSSAFPTSQLNPTPTVSPTHHQHSSSTRDEPRARNISAATVRARQSDDQLADSEETLNHRERRRLDSQGSLRPLRA
238836	GC_00003827		PST_134E36_2	13354	51	62	5	0	0.987305044782212	0.831907350117985	0.902969137485399	PF03416.26	Peptidase C54 catalytic domain							13354	Chr_12	------------------------------------------------------------------------------------------------------------------------------------------------------------------------------------------------------------------------------------------------------------------------------------------------------------------------------------------------------------------------------------------------------------------------------------------------------------------------------------------------------------------------------------------------------------------------------------------------------------------------------------------------------------------------------------------------------------------------------------------------------------------------------------------------------------------------------------------------------------------------------------------------MLANALLVTHLGRDWRRPITSITSPSSSASVDPLYARPLSWFIDSSSPLAPFSVHHFTSKGKELGKEVGEWFGPSTAAGAIKALTNQFLAAGLGVATDVDGTVYRSDVFNASSFTTSSRTSVDHPSSSTKTTWQRPVLVLINVRLGLDGVNPVYYEAIKATFTFPQSVGIAGGRPSSSYYFCGHQGDSLFYIDPHHSRPAIPFEEPPRPLMLPAQKINLNPRHSFGKQDRDWEQVSSTDTDSLMSGSAGSEKIVYMAKKSQNHSKNQPGN-SSISVNLRRETVRRFLC-----------------------------------------------------------------------------------------------------------------------------------------------------------------------------------------------------------FGLS-------------------------------------------------------------------------------------------------------------------------------------------------------
238837	GC_00003827		PST_134E36_2	13355	51	62	5	0	0.987305044782212	0.831907350117985	0.902969137485399									13355	Chr_12	--------------------------------------------------------------------------------------------------------------------------------------------------------------------------------------------------------------------------------------------------------------------MGRLDE------------------------------------------------------------------------------------------------------------------------------------------------------------------------------------------------------------------------------------------------------------------------------------------------------------------------------------------------------------------------------------------------------------------------------------------------------------------------------------------------------------------------------------------------------------------------------------------------------------------------------------------------------------------------PYTIH------------------------------------------------------------------------------------------------------------------------------------------------------------------------------------------------------------------------------------------------------------------------------------------------------------------------FRPSDDSDLGVDSWSEPEDWGTNSRTEDHTSSSGPNSQSTGMEDNDESMMDGRLDDTESSTNVDSMSIIDDEGWDNIESGSVKPDRNQAINSPQPIEDSNPSNSHKAHRLTQPILPIRVSSRNAFGSTHGRAQSVNIQQTFPQGTSTIRSVQSPYRHTSSFSEGDGDQAEVINCLPSVKETHNEDLIDNSKPNRNNLSTSSNSSSSAFPTSQLNPTPTVSPTHHQHSSSTRDEPRARNISAATVRARQSDDQLADSEETLNHRERRRLDSQGSLRPLRA
238838	GC_00003827		PST_134E36_2	13352	51	62	5	0	0.987305044782212	0.831907350117985	0.902969137485399									13352	Chr_12	MDEMADLCSDHDLADFEFVLVFLDLVRRLGEHPDWEGSSQRKITRKLKK-QQPSHRNQTDNELNHNRSRTTRTTTIKVVATEQQQQPIETYSEETDQQLAHHLLRTTTSYHSQYQVQPSTATTSTLETTSTTIHHQADLPPVPP-TTTTIRQGSLPPQPSPRKDTQTTQTNINPKAETCLIKVFSQFPHPFTTSSSIETPAATSQATSNPSHESDLIETIQASSPTLIEHSRTNYYNKDSISDYDPITSADIRSFEDDGQEGSLQDALDLGDPNSITDTIVTLTTTEEPDRESLLASNSIIHLN-QQQQQHYHQTHPLQQQDHHHSTPSSSSSTTLKP----ASLPS------------------------VRQLTKSSKMVNQQHQQNNNNNNN-NNQQQQQQQQQQQQQQQKQKQQQQQQQH---QQQQQQQQHQQPPSSTSSSSSSDQFLSSHPLETVRRHPKPSTAHLGQPSRESALSIVANGPAALPSRLSGWFQHAFSTSTSHLP---------------------------------------------------------------------------------------------------------------------------------------------------------------------------------------------------------------------------------------------------------------------------------------------------------------------------------------------------------------------------------------------SSTQPLH----------------------------------------------------------------------------------SSARLDRPNCLKE------------------------------------------------------------------------------------------------------------------------------------------------EIKIRKE-------------------------------------------------LTSRVTQHHQKI----------------------------------------------------------------------------------------------------------------------------------------------------------------------------IKSIVQP-----------------------------------------------------------------------------------------------------------------------------
238839	GC_00003827		PST_134E36_2	13353	51	62	5	0	0.987305044782212	0.831907350117985	0.902969137485399									13353	Chr_12	-------------------------------------------------------------------------------------------------------------------------------------------------------------------------------------------------------------------------------------------------------------------------------------------------------------------------------------------------------------------------------------------------------------------------------------------------------------------------------------------------------------------------------------------------------------------------------------------------------------MFDTDAHSYDSRLTTDLWIIGGQQFSGVWKWEEVHDEGPFEDLGLPSGNGNTGTGSGSDASHNPPISLKKRTGLRRVTVSKTKGIFKNHSNSSSISHNSPPHTARKSFEVVMPGRKNVNTPISPSSPSPSPEPSFGVLSSHNSTPHPSKVDDATLLPASVTHSYPPVFYHAFASIIGLTYRTDFPPIPCTSDRSKSSAIGAAGARVGGMLATTKFE------------------------------------------------------------------------------------------------------------------------------------------------------------------YRSD-------------------------W---------------------------------------------------------------------------------------------------------------------------------------------------------------------------------------------------------------------------------------------------------------------------------------------------------------------------------------------------------------------------------------------------------------------------------------------------------------------------------------------------------------------------------
238840	GC_00003827		PST_AR0005a	14933	51	62	5	0	0.987305044782212	0.831907350117985	0.902969137485399	PF03416.26	Peptidase C54 catalytic domain							14933	Chr_12	MNSTT-----------------------IDQEQQ-------------EQ-QQSSSSNRTTTTTNRNIFGRNRSAT--------------SSSSSTNYNFVPFAIPSTT----------STATTSTLETTSTTIHHQADLPPVPP-TTTTIRQGSLPPQPSPRKDTKLHKLTSIPKLRRASSKVFSQFPHPFTTSSSIETPAATSQATSNPSHESDLIETIQASSPTLIEHSRTNYYNKDSISDYDPITSADIRSFEDDGQEGSLQDALDLGDPNSITDTIVTLTTTEEPDRESLLASNSIIHLN-QQQQQHYHQTHPLQQQDHHHSTPSSSSSTTLKPGKQHGAFPSPPTLSQLNPPNSNSNSPSKQASLLVRQLTKSSKMVNQQHQQNNNNNNN-NNQQQQQQQQQQQQQQQKQKQQQQQQQH---QQQQQQQQHQQPPSSTSSSSSSDQFLSSHPLETVRRHPKPSTAHLGQPSRESALSIVANGPAALPSRLSGWFQHAFSTSTSHLPLINPTPALLSSPRSPELSQGGNQNQKGAHLKGNSTPPEDHQVHRSTLVDPRRSPNSSAHLAPSNIRGLGSFFDKAVNYMFDTDAHSYDSRLTTDLWIIGGQQFSGVWKWEEVHDEGPFEDLGLPSGNGNTGTGSGSDASHNPPISLKKRTGLRRVTVSKTKGIFKNHSNSSSISHNSPPHTARKSFEVVMPGRKNVNTPISPSSPSPSPEPSFGVLSSHNSTPHPSKVDDATLLPASVTHSYPPVFYHAFASIIGLTYRTDFPPIPCTSDRSKSSAIGAAGARVGGMLATLSLNIGRTGKKPRSGQGGSRSPSPHRHPNDRADDDDRTSDSTTSFRGLNSDVGWGCMLRTGQSMLANALLVTHLGRDWRRPITSITSPSSSASVDPLYARLLSWFIDSSSPLAPFSVHHFTSKGKELGKEVGEWFGPSTAAGAIKALTNQFLAAGLGVATDVDGTVYRSDVFNASSFTTSSRTSVDHPSSSTKTTWQRPVLVLINVRLGLDGVNPVYYEAIKATFTFPQSVGIAGGRPSSSYYFCGHQGDSLFYIDPHHSRPAIPFEEPPRPLMLPAQKINLNPRHSFGKQDRDWEQVSSTDTDSLMSGSAGSEKIVYMAKKSQNHSKNQPGNSSSISVNLRREQLDDFYASAYPNSALQSFHPEKVRRMNLSALDPSMLLGFLVRDEAEWEDLTSRIRSFKPQLFHIAEVTPAWMRSNVESSNSRTSADFRPSDDSDLGVDSWSEPEDWGTNSRTEDHTSSSGPNSQSTGMEDNDESMMDGRLDDTESSTNVDSMSIIDDEGWDNIESGSVKPDRNQAINSPQPIEDSNPSNSHKAHRLTQPILPIRVSSRNAFGSTHGRAQSVNIQQTFPQGTSTIRSVQSPYRHTSSFSEGDGDQAEVINCLPSVKETHNEDLIDNSKPNRNNLSTSSNSSSSAFPTSQLNPTPTVSPTHHQHSSSTRDEPRARNISAATVRARQSDDQLADSEETLNHRERRRLDSQGSLRPLRA
238841	GC_00003827		PST_AR0005b	11469	51	62	5	0	0.987305044782212	0.831907350117985	0.902969137485399	PF03416.26	Peptidase C54 catalytic domain							11469	Chr_10	MNSTT-----------------------IDQEPQ-------------EQ-QQSSSSNRTTTTTNRNIFGRNRSAT--------------SSSSSTNYNFVPFAIPSTT----------STATTSTLDTTPTTIHHQADLPPVPPTTTTTIRQGSLPPQPSPRKDTKLHKLTSIPKLRRASSKVFSQFPHPFTTSSSIEPPAAPSQATPNPSHESDLIETIQASSPTLIEHSRTNYYNKDSISDYDPITSADIRSFEDDGQEGSLQDALDLGDPNSITDTIVTLTTTEEPDRESLLASNSIIHLNRQQQQQHYHQTHPL-QQDHHHSTPSSSSSTTLKPGKQHGAFPSPPTLSQLNHPNSNSNSPSKQASLLVRQLTKSSKMVNQQHHQNNNNNNN-QQQQQQQQQQQQQQQQQQQKQQQQQQQHQQQQQQQQQQQQQQPPSSTSSSSSSDQFLSSHPLETVRRHPKPSTAHLGQPSRESALSIVANGPAALPSRLSGWFQHAFSTSTSHLPLINPTPALLSSPRSPELSQGGNQNQKGAHLKGNSTPPEDHQVQRSTLVDPRRSPNSSAHLAPSNIRGLGSFFDKAVNYMFDTDAHSYDSRLTTDLWIIGGQQFSGVWKWEEVHDEGPFEDLGLPSGNGNTGTGSGSDASHNPPISLKKRTGLRRVTVT------------------------RKSFEVVMPGRKNVNTPISPSSPSPSPEPSFGVLSSHNSTPHPSKVDDATLLPASVTHSYPPVFYHAFASIIGLTYRTDFPPIPCTSDRSKSSAIGAAGARVGGMLATLSLNIGRTGKKPRSGQGGSRSPSPHRHPNDRADDDDRTSDSTTSFRGLNSDVGWGCMLRTGQSMLANALLVTHLGRDWRRPITSITSPSSSASVDPLYARLLSWFIDSSSPLAPFSVHHFTSKGKELGKEVGEWFGPSTAAGAIKALTNQFLAAGLGVATDVDGTVYRSDVFNASSFTTSSRTSVDHPSSSTKTTWQRPVLVLINVRLGLDGVNPVYYEAIKATFTFPQSVGIAGGRPSSSYYFCGHQGDSLFYIDPHHSRPAIPFEEPPRPLMLPAQKINLNPRHSFGKQDRDWEQVSSTDTDSLMSGSAGSEKIVYMAKKSQNHSKNQPGNSSSISVNLRREQLDDFYASAYPNSALQSFHPEKVRRMNLSALDPSMLLGFLVRDEAEWEDLTSRIRSFKPQLFHIAEVTPAWMRSNVEASKSRTSADFRPSDDSDLGVDSWSEPEEWGTNSRTEDHTSSSGPNSQSTGMEDNDESMMDGRLDDTESSTNVDSMSIIDDEGWDNIESGSVKPDRLQAINSPQPIEDSNPSNSHKAHRLTQPILPIRVSSRNAFGSTHGRAQSVNIQQTFPQGTSTIRSVQSPYRHTSSFSEGDGDQAEVINCLPSVKETHNEDLIDNSKPNRNNLSTSSNSSSSAFPTSQLNPTPTVSPTHHQHSSSTRDEPRARNISAATVRARQSDDQLADSEETLNHRERRRLDSQGSLRPLRA
238842	GC_00003827		PST_AZ2_1	12503	51	62	5	0	0.987305044782212	0.831907350117985	0.902969137485399	PF03416.26	Peptidase C54 catalytic domain							12503	Chr_10	MNSTT-----------------------IDQEQQ-------------EQ-QQSSSSNRTTTTTNRNIFGRNRSAT--------------SSSSSTNYNFVPFAIPSTT----------STATTSTLETTSTTIHHQADLPPVPP-TTTTIRQGSLPPQPSPRKDTKLHKLTSIPKLRRASSKVFSQFPHPFTTSSSIETPAATSQATSNPSHESDLIETIQASSPTLIEHSRTNYYNKDSISDYDPITSADIRSFEDDGQEGSLQDALDLGDPNSITDTIVTLTTTEEPDRESLLASNSIIHLNRQQQQQHYHQTHPL-QQDHHHSTPSSSSSTTLKPGKQHGAFPSPPTLSQLNHPNSNSNSPSKQASLLVRQLTKSSKMVNQQHHQNNNNNNN--QQQQQQQQQQQQKQQQQQKQQQQQQQHQQQQQQQQQQQQQQPPSSTSSSSSSDQFLSSHPLETVRRHPKPSTAHLGQPSRESALSIVANGPAALPSRLSGWFQHAFSTSTSHLPLINPTPALLSSPRSPELSQGGNQNQKGAHLKGNSTPPEDHQVQRSTLVDPRRSPNSSAHLAPSNIRGLGSFFDKAVNYMFDTDAHSYDSRLTTDLWIIGGQQFSGVWKWEEVHDEGPFEDLGLPSGNGNTGTGSGSDASHNPPISLKKRTGLRRVTVT------------------------RKSFEVVMPGRKNVNTPISPSSPSPSPEPSFGVLSSHNSTPHPSKVDDATLLPASVTHSYPPVFYHAFASIIGLTYRTDFPPIPCTSDRSKSSAIGAAGARVGGMLATLSLNIGRTGKKPRSGQGGSRSPSPHRHPNDRADDDDRTSDSTTSFRGLNSDVGWGCMLRTGQSMLANALLVTHLGRDWRRPITSITSPSSSASVDPLYARLLSWFIDSSSPLAPFSVHHFTSKGKELGKEVGEWFGPSTAAGAIKALTNQFLAAGLGVATDVDGTVYRSDVFNASSFTTSSRTSVDHPSSSTKTTWQRPVLVLINVRLGLDGVNPVYYEAIKATFTFPQSVGIAGGRPSSSYYFCGHQGDSLFYIDPHHSRPAIPFEEPPRPLMLPAQKINLNPRHSFGKQDRDWEQVSSTDTDSLMSGSAGSEKIVYMAKKSQNHSKNQPGNSSSISVNLRREQLDDFYASAYPNSALQSFHPEKVRRMNLSALDPSMLLGFLVRDEAEWEDLTSRIRSFKPQLFHIAEVTPAWMRSNVESSNSRTSADFRPSDDSDLGVDSWSEPEDWGTNSRTEDHTSSSGPNSQSTGMEDNDESMMDGRLDDTESSTNVDSMSIIDDEGWDNIESGSVKPDRNQAINSPQPIEDSNPSNSHKAHRLTQPILPIRVSSRNAFGSTHGRAQSVNIQQTFPQGTSTIRSVQSPYRHTSSFSEGDGDQAEVINCLPSVKETHNEDLIDNSKPNRNNLSTSSNSSSSAFPTSQLNPTPTVSPTHHQHSSSTRDEPRARNISAATVRARQSDDQLADSEETLNHRERRRLDSQGSLRPLRA
238843	GC_00003827		PST_AZ2_2	11636	51	62	5	0	0.987305044782212	0.831907350117985	0.902969137485399	PF03416.26	Peptidase C54 catalytic domain							11636	Chr_12	MNSTT-----------------------IDQEQQ-------------EQ-QQSSSSNRTTTTTNRNIFGRNRSAT--------------SSSSSTNYNFVPFAIPSTT----------STATTSTLETTSTTIHHQADLPPVPP-TTTTIRQGSLPPQPSPRKDTKLHKLTSIPKLRRASSKVFSQFPHPFTTSSSIETPAATSQATSNPSHESDLIETIQASSPTLIEHSRTNYYNKDSISDYDPITSADIRSFEDDGQEGSLQDALDLGDPNSITDTIVTLTTTEEPDRESLLASNSIIHLN-QQQQQHYHQTHPLQQQDHHHSTPSSSSSTTLKPGKQHGAFPSPPTLSQLNPPNSNSNSPSKQASLLVRQLTKSSKMVNQQHQQNNNNNNN-NN--QQQQQQQQQQQQQKQKQQQQQQQH---QQQQQQQQHQQPPSSTSSSSSSDQFLSSHPLETVRRHPKPSTAHLGQPSRESALSIVANGPAALPSRLSGWFQHAFSTSTSHLPLINPTPALLSSPRSPELSQGGNQNQKGAHLKGNSTPPEDHQVHRSTLVDPRRSPNSSAHLAPSNIRGLGSFFDKAVNYMFDTDAHSYDSRLTTDLWIIGGQQFSGVWKWEEVHDEGPFEDLGLPSGNGNTGTGSGSDASHNPPISLKKRTGLRRVTVSKTKGIFKNHSNSSSISHNSPPHTARKSFEVVMPGRKNVNTPISPSSPSPSPEPSFGVLSSHNSTPHPSKVDDATLLPASVTHSYPPVFYHAFASIIGLTYRTDFPPIPCTSDRSKSSAIGAAGARVGGMLATLSLNIGRTGKKPRSGQGGSRSPSPHRHPNDRADDDDRTSDSTTSFRGLNSDVGWGCMLRTGQSMLANALLVTHLGRDWRRPITSITSPSSSASVDPLYARLLSWFIDSSSPLAPFSVHHFTSKGKELGKEVGEWFGPSTAAGAIKALTNQFLAAGLGVATDVDGTVYRSDVFNASSFTTSSRTSVDHPSSSTKTTWQRPVLVLINVRLGLDGVNPVYYEAIKATFTFPQSVGIAGGRPSSSYYFCGHQGDSLFYIDPHHSRPAIPFEEPPRPLMLPAQKINLNPRHSFGKQDRDWEQVSSTDTDSLMSGSAGSEKIVYMAKKSQNHSKNQPGNSSSISVNLRREQLDDFYASAYPNSALQSFHPEKVRRMNLSALDPSMLLGFLVRDEAEWEDLTSRIRSFKPQLFHIAEVTPAWMRSNVESSNSRTSADFRPSDDSDLGVDSWSEPEDWGTNSRTEDHTSSSGPNSQSTGMEDNDESMMDGRLDDTESSTNVDSMSIIDDEGWDNIESGSVKPDRNQAINSPQPIEDSNPSNSHKAHRLTQPILPIRVSSRNAFGSTHGRAQSVNIQQTFPQGTSTIRSVQSPYRHTSSFSEGDGDQAEVINCLPSVKETHNEDLIDNSKPNRNNLSTSSNSSSSAFPTSQLNPTPTVSPTHHQHSSSTRDEPRARNISAATVRARQSDDQLADSEETLNHRERRRLDSQGSLRPLRA
238844	GC_00003827		PST_DK0911_1	16224	51	62	5	0	0.987305044782212	0.831907350117985	0.902969137485399	PF03416.26	Peptidase C54 catalytic domain							16224	Chr_10	MNSTT-----------------------IDQEQQ-------------EQ-QQSSSSNRTTTTTNRNIFGRNRSAT--------------SSSSSTNYNFVPFAIPSTT----------STATTSTLETTSTTIHHQADLPPVPP-TTTTIRQGSLPPQPSPRKDTKLHKLTSIPKLRRASSKVFSQFPHPFTTSSSIETPAATSQATSNPSHESDLIETIQASSPTLIEHSRTNYYNKDSISDYDPITSADIRSFEDDGQEGSLQDALDLGDPNSITDTIVTLTTTEEPDRESLLASNSIIHLN-QQQQQHYHQTHPLQQQDHHHSTPSSSSSTTLKPGKQHGAFPSPPTLSQLNPPNSNSNSPSKQASLLVRQLTKSSKMVNQQHQQNNNNNNN-NNQQQQQQQQQQQQQQQKQKQQQQQQQH---QQQQQQQQHQQPPSSTSSSSSSDQFLSSHPLETVRRHPKPSTAHLGQPSRESALSIVANGPAALPSRLSGWFQHAFSTSTSHLPLINPTPALLSSPRSPELSQGGNQNQKGAHLKGNSTPPEDHQVHRSTLVDPRRSPNSSAHLAPSNIRGLGSFFDKAVNYMFDTDAHSYDSRLTTDLWIIGGQQFSGVWKWEEVHDEGPFEDLGLPSGNGNTGTGSGSDASHNPPISLKKRTGLRRVTVSKTKGIFKNHSNSSSISHNSPPHTARKSFEVVMPGRKNVNTPISPSSPSPSPEPSFGVLSSHNSTPHPSKVDDATLLPASVTHSYPPVFYHAFASIIGLTYRTDFPPIPCTSDRSKSSAIGAAGARVGGMLATLSLNIGRTGKKPRSGQGGSRSPSPHRHPNDRADDDDRTSDSTTSFRGLNSDVGWGCMLRTGQSMLANALLVTHLGRDWRRPITSITSPSSSASVDPLYARLLSWFIDSSSPLAPFSVHHFTSKGKELGKEVGEWFGPSTAAGAIKALTNQFLAAGLGVATDVDGTVYRSDVFNASSFTTSSRTSVDHPSSSTKTTWQRPVLVLINVRLGLDGVNPVYYEAIKATFTFPQSVGIAGGRPSSSYYFCGHQGDSLFYIDPHHSRPAIPFEEPPRPLMLPAQKINLNPRHSFGKQDRDWEQVSSTDTDSLMSGSAGSEKIVYMAKKSQNHSKNQPGNSSSISVNLRREQLDDFYASAYPNSALQSFHPEKVRRMNLSALDPSMLLGFLVRDEAEWEDLTSRIRSFKPQLFHIAEVTPAWMRSNVESSNSRTSADFRPSDDSDLGVDSWSEPEDWGTNSRTEDHTSSSGPNSQSTGMEDNDESMMDGRLDDTESSTNVDSMSIIDDEGWDNIESGSVKPDRNQAINSPQPIEDSNPSNSHKAHRLTQPILPIRVSSRNAFGSTHGRAQSVNIQQTFPQGTSTIRSVQSPYRHTSSFSEGDGDQAEVINCLPSVKETHNEDLIDNSKPNRNNLSTSSNSSSSAFPTSQLNPTPTVSPTHHQHSSSTRDEPRARNISAATVRARQSDDQLADSEETLNHRERRRLDSQGSLRPLRA
238845	GC_00003827		PST_DK0911_2	16250	51	62	5	0	0.987305044782212	0.831907350117985	0.902969137485399	PF03416.26	Peptidase C54 catalytic domain							16250	Chr_12	MNSTT-----------------------IDQEQQ-------------EQ-QQSSSSNRTTTTTNRNIFGRNRSAT--------------SSSSSTNYNFVPFAIPSTT----------STATTSTLETTSTTIHHQADLPPVPP-TTTTIRQGSLPPQPSPRKDTKLHKLTSIPKLRRASSKVFSQFPHPFTTSSSIETPAATSQATSNPSHESDLIETIQASSPTLIEHSRTNYYNKDSISDYDPITSADIRSFEDDGQEGSLQDALDLGDPNSITDTIVTLTTTEEPDRESLLASNSIIHLN-QQQQQHYHQTHPLQQQDHHHSTPSSSSSTTLKPGKQHGAFPSPPTLSQLNPPNSNSNSPSKQASLLVRQLTKSSKMVNQQHQQNNNNNNN-NNQQQQQQQQQQQQQQQKQKQQQQQQQH---QQQQQQQQHQQPPSSTSSSSSSDQFLSSHPLETVRRHPKPSTAHLGQPSRESALSIVANGPAALPSRLSGWFQHAFSTSTSHLPLINPTPALLSSPRSPELSQGGNQNQKGAHLKGNSTPPEDHQVHRSTLVDPRRSPNSSAHLAPSNIRGLGSFFDKAVNYMFDTDAHSYDSRLTTDLWIIGGQQFSGVWKWEEVHDEGPFEDLGLPSGNGNTGTGSGSDASHNPPISLKKRTGLRRVTVSKTKGIFKNHSNSSSISHNSPPHTARKSFEVVMPGRKNVNTPISPSSPSPSPEPSFGVLSSHNSTPHPSKVDDATLLPASVTHSYPPVFYHAFASIIGLTYRTDFPPIPCTSDRSKSSAIGAAGARVGGMLATLSLNIGRTGKKPRSGQGGSRSPSPHRHPNDRADDDDRTSDSTTSFRGLNSDVGWGCMLRTGQSMLANALLVTHLGRDWRRPITSITSPSSSASVDPLYARLLSWFIDSSSPLAPFSVHHFTSKGKELGKEVGEWFGPSTAAGAIKALTNQFLAAGLGVATDVDGTVYRSDVFNASSFTTSSRTSVDHPSSSTKTTWQRPVLVLINVRLGLDGVNPVYYEAIKATFTFPQSVGIAGGRPSSSYYFCGHQGDSLFYIDPHHSRPAIPFEEPPRPLMLPAQKINLNPRHSFGKQDRDWEQVSSTDTDSLMSGSAGSEKIVYMAKKSQNHSKNQPGNSSSISVNLRREQLDDFYASAYPNSALQSFHPEKVRRMNLSALDPSMLLGFLVRDEAEWEDLTSRIRSFKPQLFHIAEVTPAWMRSNVESSNSRTSADFRPSDDSDLGVDSWSEPEDWGTNSRTEDHTSSSGPNSQSTGMEDNDESMMDGRLDDTESSTNVDSMSIIDDEGWDNIESGSVKPDRNQAINSPQPIEDSNPSNSHKAHRLTQPILPIRVSSRNAFGSTHGRAQSVNIQQTFPQGTSTIRSVQSPYRHTSSFSEGDGDQAEVINCLPSVKETHNEDLIDNSKPNRNNLSTSSNSSSSAFPTSQLNPTPTVSPTHHQHSSSTRDEPRARNISAATVRARQSDDQLADSEETLNHRERRRLDSQGSLRPLRA
238846	GC_00003827		PST_SWS484_1	9992	51	62	5	0	0.987305044782212	0.831907350117985	0.902969137485399	PF03416.26	Peptidase C54 catalytic domain							9992	Chr_12	MNSTT-----------------------IDQEQQ-------------EQ-QQSSSSNRTTTTTNRNIFGRNRSAT--------------SSSSSTNYNFVPFAIPSTT----------STATTSTLETTSTTIHHQADLPPVPP-TTTTIRQGSLPPQPSPRKDTKLHKLTSIPKLRRASSKVFSQFPHPFTTSSSIETPAATSQATSNPSHESDLIETIQASSPTLIEHSRTNYYNKDSISDYDPITSADIRSFEDDGQEGSLQDALDLGDPNSITDTIVTLTTTEEPDRESLLASNSIIHLN-QQQQQHYHQTHPLQQQDHHHSTPSSSSSTTLKPGKQHGAFPSPPTLSQLNPPNSNSNSPSKQASLLVRQLTKSSKMVNQQHQQNNNNNNN-NNQQQQQQQQQQQQQQQKQKQQQQQQQH---QQQQQQQQHQQPPSSTSSSSSSDQFLSSHPLETVRRHPKPSTAHLGQPSRESALSIVANGPAALPSRLSGWFQHAFSTSTSHLPLINPTPALLSSPRSPELSQGGNQNQKGAHLKGNSTPPEDHQVHRSTLVDPRRSPNSSAHLAPSNIRGLGSFFDKAVNYMFDTDAHSYDSRLTTDLWIIGGQQFSGVWKWEEVHDEGPFEDLGLPSGNGNTGTGSGSDASHNPPISLKKRTGLRRVTVSKTKGIFKNHSNSSSISHNSPPHTARKSFEVVMPGRKNVNTPISPSSPSPSPEPSFGVLSSHNSTPHPSKVDDATLLPASVTHSYPPVFYHAFASIIGLTYRTDFPPIPCTSDRSKSSAIGAAGARVGGMLATLSLNIGRTGKKPRSGQGGSRSPSPHRHPNDRADDDDRTSDSTTSFRGLNSDVGWGCMLRTGQSMLANALLVTHLGRDWRRPITSITSPSSSASVDPLYARLLSWFIDSSSPLAPFSVHHFTSKGKELGKEVGEWFGPSTAAGAIKALTNQFLAAGLGVATDVDGTVYRSDVFNASSFTTSSRTSVDHPSSSTKTTWQRPVLVLINVRLGLDGVNPVYYEAIKATFTFPQSVGIAGGRPSSSYYFCGHQGDSLFYIDPHHSRPAIPFEEPPRPLMLPAQKINLNPRHSFGKQDRDWEQVSSTDTDSLMSGSAGSEKIVYMAKKSQNHSKNQPGNSSSISVNLRREQLDDFYASAYPNSALQSFHPEKVRRMNLSALDPSMLLGFLVRDEAEWEDLTSRIRSFKPQLFHIAEVTPAWMRSNVESSNSRTSADFRPSDDSDLGVDSWSEPEDWGTNSRTEDHTSSSGPNSQSTGMEDNDESMMDGRLDDTESSTNVDSMSIIDDEGWDNIESGSVKPDRNQAINSPQPIEDSNPSNSHKAHRLTQPILPIRVSSRNAFGSTHGRAQSVNIQQTFPQGTSTIRSVQSPYRHTSSFSEGDGDQAEVINCLPSVKETHNEDLIDNSKPNRNNLSTSSNSSSSAFPTSQLNPTPTVSPTHHQHSSSTRDEPRARNISAATVRARQSDDQLADSEETLNHRERRRLDSQGSLRPLRA
238847	GC_00003827		PST_SWS484_2	10534	51	62	5	0	0.987305044782212	0.831907350117985	0.902969137485399	PF03416.26	Peptidase C54 catalytic domain							10534	Chr_10	MNSTT-----------------------IDQEPQ-------------EQ-QQSSSSNRTTTTTNRNIFGRNRSAT--------------SSSSSTNYNFVPFAIPSTT----------STATTSTLDTTPTTIHHQADLPPVPPTTTTTIRQGSLPPQPSPRKDTKLHKLTSIPKLRRASSKVFSQFPHPFTTSSSIEPPAAPSQATPNPSHESDLIETIQASSPTLIEHSRTNYYNKDSISDYDPITSADIRSFEDDGQEGSLQDALDLGDPNSITDTIVTLTTTEEPDRESLLASNSIIHLNRQQQQQHYHQTHPL-QQDHHHSTPSSSSSTTLKPGKQHGAFPSPPTLSQLNHPNSNSNSPSKQASLLVRQLTKSSKMVNQQHHQNNNNNNN-QQQQQQQQQQQQQQQQQQQKQQQQQQQHQQQQQQQQQQQQQQPPSSTSSSSSSDQFLSSHPLETVRRHPKPSTAHLGQPSRESALSIVANGPAALPSRLSGWFQHAFSTSTSHLPLINPTPALLSSPRSPELSQGGNQNQKGAHLKGNSTPPEDHQVQRSTLVDPRRSPNSSAHLAPSNIRGLGSFFDKAVNYMFDTDAHSYDSRLTTDLWIIGGQQFSGVWKWEEVHDEGPFEDLGLPSGNGNTGTGSGSDASHNPPISLKKRTGLRRVTVT------------------------RKSFEVVMPGRKNVNTPISPSSPSPSPEPSFGVLSSHNSTPHPSKVDDATLLPASVTHSYPPVFYHAFASIIGLTYRTDFPPIPCTSDRSKSSAIGAAGARVGGMLATLSLNIGRTGKKPRSGQGGSRSPSPHRHPNDRADDDDRTSDSTTSFRGLNSDVGWGCMLRTGQSMLANALLVTHLGRDWRRPITSITSPSSSASVDPLYARLLSWFIDSSSPLAPFSVHHFTSKGKELGKEVGEWFGPSTAAGAIKALTNQFLAAGLGVATDVDGTVYRSDVFNASSFTTSSRTSVDHPSSSTKTTWQRPVLVLINVRLGLDGVNPVYYEAIKATFTFPQSVGIAGGRPSSSYYFCGHQGDSLFYIDPHHSRPAIPFEEPPRPLMLPAQKINLNPRHSFGKQDRDWEQVSSTDTDSLMSGSAGSEKIVYMAKKSQNHSKNQPGNSSSISVNLRREQLDDFYASAYPNSALQSFHPEKVRRMNLSALDPSMLLGFLVRDEAEWEDLTSRIRSFKPQLFHIAEVTPAWMRSNVEASKSRTSADFRPSDDSDLGVDSWSEPEEWGTNSRTEDHTSSSGPNSQSTGMEDNDESMMDGRLDDTESSTNVDSMSIIDDEGWDNIESGSVKPDRLQAINSPQPIEDSNPSNSHKAHRLTQPILPIRVSSRNAFGSTHGRAQSVNIQQTFPQGTSTIRSVQSPYRHTSSFSEGDGDQAEVINCLPSVKETHNEDLIDNSKPNRNNLSTSSNSSSSAFPTSQLNPTPTVSPTHHQHSSSTRDEPRARNISAATVRARQSDDQLADSEETLNHRERRRLDSQGSLRPLRA
238848	GC_00003827		PST_T030_1	8081	51	62	5	0	0.987305044782212	0.831907350117985	0.902969137485399	PF03416.26	Peptidase C54 catalytic domain							8081	Chr_12	MNSTT-----------------------IDQEQQ-------------EQ-QQSSSSNRTTTTTNRNIFGRNRSAT--------------SSSSSTNYNFVPFAIPSTT----------STATTSTLETTSTTIHHQADLPPVPP-TTTTIRQGSLPPQPSPRKDTKLHKLTSIPKLRRASSKVFSQFPHPFTTSSSIETPAATSQATSNPSHESDLIETIQASSPTLIEHSRTNYYNKDSISDYDPITSADIRSFEDDGQEGSLQDALDLGDPNSITDTIVTLTTTEEPDRESLLASNSIIHLN-QQQQQHYHQTHPLQQQDHHHSTPSSSSSTTLKPGKQHGAFPSPPTLSQLNPPNSNSNSPSKQASLLVRQLTKSSKMVNQQHQQNNNNNNN-NN--QQQQQQQQQQQQQKQKQQQQQQQH---QQQQQQQQHQQPPSSTSSSSSSDQFLSSHPLETVRRHPKPSTAHLGQPSRESALSIVANGPAALPSRLSGWFQHAFSTSTSHLPLINPTPALLSSPRSPELSQGGNQNQKGAHLKGNSTPPEDHQVHRSTLVDPRRSPNSSAHLAPSNIRGLGSFFDKAVNYMFDTDAHSYDSRLTTDLWIIGGQQFSGVWKWEEVHDEGPFEDLGLPSGNGNTGTGSGSDASHNPPISLKKRTGLRRVTVT------------------------RKSFEVVMPGRKNVNTPISPSSPSPSPEPSFGVLSSHNSTPHPSKVDDATLLPASVTHSYPPVFYHAFASIIGLTYRTDFPPIPCTSDRSKSSAIGAAGARVGGMLATLSLNIGRTGKKPRSGQGGSRSPSPHRHPNDRADDDDRTSDSTTSFRGLNSDVGWGCMLRTGQSMLANALLVTHLGRDWRRPITSITSPSSSASVDPLYARLLSWFIDSSSPLAPFSVHHFTSKGKELGKEVGEWFGPSTAAGAIKALTNQFLAAGLGVATDVDGTVYRSDVFNASSFTTSSRTSVDHPSSSTKTTWQRPVLVLINVRLGLDGVNPVYYEAIKATFTFPQSVGIAGGRPSSSYYFCGHQGDSLFYIDPHHSRPAIPFEEPPRPLMLPAQKINLNPRHSFGKQDRDWEQVSSTDTDSLMSGSAGSEKIVYMAKKSQNHSKNQPGNSSSISVNLRREQLDDFYASAYPNSALQSFHPEKVRRMNLSALDPSMLLGFLVRDEAEWEDLTSRIRSFKPQLFHIAEVTPAWMRSNVESSNSRTSADFRPSDDSDLGVDSWSEPEDWGTNSRTEDHTSSSGPNSQSTGMEDNDESMMDGRLDDTESSTNVDSMSIIDDEGWDNIESGSVKPDRNQAINSPQPIEDSNPSNSHKAHRLTQPILPIRVSSRNAFGSTHGRAQSVNIQQTFPQGTSTIRSVQSPYRHTSSFSEGDGDQAEVINCLPSVKETHNEDLIDNSKPNRNNLSTSSNSSSSAFPTSQLNPTPTVSPTHHQHSSSTRDEPRARNISAATVRARQSDDQLADSEETLNHRERRRLDSQGSLRPLRA
238849	GC_00003827		PST_T030_2	15228	51	62	5	0	0.987305044782212	0.831907350117985	0.902969137485399	PF03416.26	Peptidase C54 catalytic domain							15228	Chr_12	MNSTT-----------------------IDQEPQ-------------EQ-QQSSSSNRTTTTTNRNIFGRNRSAT--------------SSSSSTNYNFVPFAIPSTT----------STATTSTLDTTPTTIHHQADLPPVPPTTTTTIRQGSLPPQPSPRKDTKLHKLTSIPKLRRASSKVFSQFPHPFTTSSSIEPPAAPSQATPNPSHESDLIETIQASSPTLIEHSRTNYYNKDSISDYDPITSADIRSFEDDGQEGSLQDALDLGDPNSITDTIVTLTTTEEPDRESLLASNSIIHLNRQQQQQHYHQTHPL-QQDHHHSTPSSSSSTTLKPGKQHGAFPSPPTLSQLNHPNSNSNSPSKQASLLVRQLTKSSKMVNQQHHQNNNNNNN-QQQQQQQQQQQQQQQQQQQKQQQQQQQHQQQQQQQQQQQQQQPPSSTSSSSSSDQFLSSHPLETVRRHPKPSTAHLGQPSRESALSIVANGPAALPSRLSGWFQHAFSTSTSHLPLINPTPALLSSPRSPELSQGGNQNQKGAHLKGNSTPPEDHQVQRSTLVDPRRSPNSSAHLAPSNIRGLGSFFDKAVNYMFDTDAHSYDSRLTTDLWIIGGQQFSGVWKWEEVHDEGPFEDLGLPSGNGNTGTGSGSDASHNPPISLKKRTGLRRVTVSKTKGIFKNHSNSSSISHNSPPHTARKSFEVVMPGRKNVNTPISPSSPSPSPEPSFGVLSSHNSTPHPSKVDDATLLPASVTHSYPPVFYHAFASIIGLTYRTDFPPIPCTSDRSKSSAIGAAGARVGGMLATLSLNIGRTGKKPRSGQGGSRSPSPHRHPNDRADDDDRTSDSTTSFRGLNSDVGWGCMLRTGQSMLANALLVTHLGRDWRRPITSITSPSSSASVDPLYARLLSWFIDSSSPLAPFSVHHFTSKGKELGKEVGEWFGPSTAAGAIKALTNQFLAAGLGVATDVDGTVYRSDVFNASSFTTSSRTSVDHPSSSTKTTWQRPVLVLINVRLGLDGVNPVYYEAIKATFTFPQSVGIAGGRPSSSYYFCGHQGDSLFYIDPHHSRPAIPFEEPPRPLMLPAQKINLNPRHSFGKQDRDWEQVSSTDTDSLMSGSAGSEKIVYMAKKSQNHSKNQPGNSSSISVNLRREQLDDFYASAYPNSALQSFHPEKVRRMNLSALDPSMLLGFLVRDEAEWEDLTSRIRSFKPQLFHIAEVTPAWMRSNVEASKSRTSADFRPSDDSDLGVDSWSEPEEWGTNSRTEDHTSSSGPNSQSTGMEDNDESMMDGRLDDTESSTNVDSMSIIDDEGWDNIESGSVKPDRLQAINSPQPIEDSNPSNSHKAHRLTQPILPIRVSSRNAFGSTHGRAQSVNIQQTFPQGTSTIRSVQSPYRHTSSFSEGDGDQAEVINCLPSVKETHNEDLIDNSKPNRNNLSTSSNSSSSAFPTSQLNPTPTVSPTHHQHSSSTRDEPRARNISAATVRARQSDDQLADSEETLNHRERRRLDSQGSLRPLRA
238850	GC_00003827		PST_T034a	7394	51	62	5	0	0.987305044782212	0.831907350117985	0.902969137485399	PF03416.26	Peptidase C54 catalytic domain							7394	Chr_12	MNSTT-----------------------IDQEQQ-------------EQ-QQSSSSNRTTTTTNRNIFGRNRSAT--------------SSSSSTNYNFVPFAIPSTT----------STATTSTLETTSTTIHHQADLPPVPP-TTTTIRQGSLPPQPSPRKDTKLHKLTSIPKLRRASSKVFSQFPHPFTTSSSIETPAATSQATSNPSHESDLIETIQASSPTLIEHSRTNYYNKDSISDYDPITSADIRSFEDDGQEGSLQDALDLGDPNSITDTIVTLTTTEEPDRESLLASNSIIHLN-QQQQQHYHQTHPLQQQDHHHSTPSSSSSTTLKPGKQHGAFPSPPTLSQLNPPNSNSNSPSKQASLLVRQLTKSSKMVNQQHQQNNNNNNN-NNQQQQQQQQQQQQQQQKQKQQQQQQQH---QQQQQQQQHQQPPSSTSSSSSSDQFLSSHPLETVRRHPKPSTAHLGQPSRESALSIVANGPAALPSRLSGWFQHAFSTSTSHLPLINPTPALLSSPRSPELSQGGNQNQKGAHLKGNSTPPEDHQVHRSTLVDPRRSPNSSAHLAPSNIRGLGSFFDKAVNYMFDTDAHSYDSRLTTDLWIIGGQQFSGVWKWEEVHDEGPFEDLGLPSGNGNTGTGSGSDASHNPPISLKKRTGLRRVTVSKTKGIFKNHSNSSSISHNSPPHTARKSFEVVMPGRKNVNTPISPSSPSPSPEPSFGVLSSHNSTPHPSKVDDATLLPASVTHSYPPVFYHAFASIIGLTYRTDFPPIPCTSDRSKSSAIGAAGARVGGMLATLSLNIGRTGKKPRSGQGGSRSPSPHRHPNDRADDDDRTSDSTTSFRGLNSDVGWGCMLRTGQSMLANALLVTHLGRDWRRPITSITSPSSSASVDPLYARLLSWFIDSSSPLAPFSVHHFTSKGKELGKEVGEWFGPSTAAGAIKALTNQFLAAGLGVATDVDGTVYRSDVFNASSFTTSSRTSVDHPSSSTKTTWQRPVLVLINVRLGLDGVNPVYYEAIKATFTFPQSVGIAGGRPSSSYYFCGHQGDSLFYIDPHHSRPAIPFEEPPRPLMLPAQKINLNPRHSFGKQDRDWEQVSSTDTDSLMSGSAGSEKIVYMAKKSQNHSKNQPGNSSSISVNLRREQLDDFYASAYPNSALQSFHPEKVRRMNLSALDPSMLLGFLVRDEAEWEDLTSRIRSFKPQLFHIAEVTPAWMRSNVESSNSRTSADFRPSDDSDLGVDSWSEPEDWGTNSRTEDHTSSSGPNSQSTGMEDNDESMMDGRLDDTESSTNVDSMSIIDDEGWDNIESGSVKPDRNQAINSPQPIEDSNPSNSHKAHRLTQPILPIRVSSRNAFGSTHGRAQSVNIQQTFPQGTSTIRSVQSPYRHTSSFSEGDGDQAEVINCLPSVKETHNEDLIDNSKPNRNNLSTSSNSSSSAFPTSQLNPTPTVSPTHHQHSSSTRDEPRARNISAATVRARQSDDQLADSEETLNHRERRRLDSQGSLRPLRA
238851	GC_00003827		PST_T034b	9107	51	62	5	0	0.987305044782212	0.831907350117985	0.902969137485399	PF03416.26	Peptidase C54 catalytic domain							9107	Chr_10	MNSTT-----------------------IDQEPQ-------------EQ-QQSSSSNRTTTTTNRNIFGRNRSAT--------------SSSSSTNYNFVPFAIPSTT----------STATTSTLDTTPTTIHHQADLPPVPPTTTTTIRQGSLPPQPSPRKDTKLHKLTSIPKLRRASSKVFSQFPHPFTTSSSIEPPAAPSQATPNPSHESDLIETIQASSPTLIEHSRTNYYNKDSISDYDPITSADIRSFEDDGQEGSLQDALDLGDPNSITDTIVTLTTTEEPDRESLLASNSIIHLNRQQQQQHYHQTHPL-QQDHHHSTPSSSSSTTLKPGKQHGAFPSPPTLSQLNHPNSNSNSPSKQASLLVRQLTKSSKMVNQQHHQNNNNNNNQQQQQQQQQQQQQQQQQQQQKQQQQQQQHQQQQQQQQQQQQQQPPSSTSSSSSSDQFLSSHPLETVRRHPKPSTAHLGQPSRESALSIVANGPAALPSRLSGWFQHAFSTSTSHLPLINPTPALLSSPRSPELSQGGNQNQKGAHLKGNSTPPEDHQVQRSTLVDPRRSPNSSAHLAPSNIRGLGSFFDKAVNYMFDTDAHSYDSRLTTDLWIIGGQQFSGVWKWEEVHDEGPFEDLGLPSGNGNTGTGSGSDASHNPPISLKKRTGLRRVTVT------------------------RKSFEVVMPGRKNVNTPISPSSPSPSPEPSFGVLSSHNSTPHPSKVDDATLLPASVTHSYPPVFYHAFASIIGLTYRTDFPPIPCTSDRSKSSAIGAAGARVGGMLATLSLNIGRTGKKPRSGQGGSRSPSPHRHPNDRADDDDRTSDSTTSFRGLNSDVGWGCMLRTGQSMLANALLVTHLGRDWRRPITSITSPSSSASVDPLYARLLSWFIDSSSPLAPFSVHHFTSKGKELGKEVGEWFGPSTAAGAIKALTNQFLAAGLGVATDVDGTVYRSDVFNASSFTTSSRTSVDHPSSSTKTTWQRPVLVLINVRLGLDGVNPVYYEAIKATFTFPQSVGIAGGRPSSSYYFCGHQGDSLFYIDPHHSRPAIPFEEPPRPLMLPAQKINLNPRHSFGKQDRDWEQVSSTDTDSLMSGSAGSEKIVYMAKKSQNHSKNQPGNSSSISVNLRREQLDDFYASAYPNSALQSFHPEKVRRMNLSALDPSMLLGFLVRDEAEWEDLTSRIRSFKPQLFHIAEVTPAWMRSNVEASKSRTSADFRPSDDSDLGVDSWSEPEEWGTNSRTEDHTSSSGPNSQSTGMEDNDESMMDGRLDDTESSTNVDSMSIIDDEGWDNIESGSVKPDRLQAINSPQPIEDSNPSNSHKAHRLTQPILPIRVSSRNAFGSTHGRAQSVNIQQTFPQGTSTIRSVQSPYRHTSSFSEGDGDQAEVINCLPSVKETHNEDLIDNSKPNRNNLSTSSNSSSSAFPTSQLNPTPTVSPTHHQHSSSTRDEPRARNISAATVRARQSDDQLADSEETLNHRERRRLDSQGSLRPLRA
238852	GC_00003827		PST_W011a	10728	51	62	5	0	0.987305044782212	0.831907350117985	0.902969137485399	PF03416.26	Peptidase C54 catalytic domain							10728	Chr_10	MNSTT-----------------------IDQEQQ-------------EQ-QQSSSSNRTTTTTNRNIFGRNRSAT--------------SSSSSTNYNFVPFAIPSTT----------STATTSTLETTSTTIHHQADLPPVPP-TTTTIRQGSLPPQPSPRKDTKLHKLTSIPKLRRASSKVFSQFPHPFTTSSSIETPAATSQATSNPSHESDLIETIQASSPTLIEHSRTNYYNKDSISDYDPITSADIRSFEDDGQEGSLQDALDLGDPNSITDTIVTLTTTEEPDRESLLASNSIIHLN-QQQQQHYHQTHPLQQQDHHHSTPSSSSSTTLKPGKQHGAFPSPPTLSQLNPPNSNSNSPSKQASLLVRQLTKSSKMVNQQHQQNNNNNNN-NN--QQQQQQQQQQQQQKQKQQQQQQQH---QQQQQQQQHQQPPSSTSSSSSSDQFLSSHPLETVRRHPKPSTAHLGQPSRESALSIVANGPAALPSRLSGWFQHAFSTSTSHLPLINPTPALLSSPRSPELSQGGNQNQKGAHLKGNSTPPEDHQVHRSTLVDPRRSPNSSAHLAPSNIRGLGSFFDKAVNYMFDTDAHSYDSRLTTDLWIIGGQQFSGVWKWEEVHDEGPFEDLGLPSGNGNTGTGSGSDASHNPPISLKKRTGLRRVTVT------------------------RKSFEVVMPGRKNVNTPISPSSPSPSPEPSFGVLSSHNSTPHPSKVDDATLLPASVTHSYPPVFYHAFASIIGLTYRTDFPPIPCTSDRSKSSAIGAAGARVGGMLATLSLNIGRTGKKPRSGQGGSRSPSPHRHPNDRADDDDRTSDSTTSFRGLNSDVGWGCMLRTGQSMLANALLVTHLGRDWRRPITSITSPSSSASVDPLYARLLSWFIDSSSPLAPFSVHHFTSKGKELGKEVGEWFGPSTAAGAIKALTNQFLAAGLGVATDVDGTVYRSDVFNASSFTTSSRTSVDHPSSSTKTTWQRPVLVLINVRLGLDGVNPVYYEAIKATFTFPQSVGIAGGRPSSSYYFCGHQGDSLFYIDPHHSRPAIPFEEPPRPLMLPAQKINLNPRHSFGKQDRDWEQVSSTDTDSLMSGSAGSEKIVYMAKKSQNHSKNQPGNSSSISVNLRREQLDDFYASAYPNSALQSFHPEKVRRMNLSALDPSMLLGFLVRDEAEWEDLTSRIRSFKPQLFHIAEVTPAWMRSNVESSNSRTSADFRPSDDSDLGVDSWSEPEDWGTNSRTEDHTSSSGPNSQSTGMEDNDESMMDGRLDDTESSTNVDSMSIIDDEGWDNIESGSVKPDRNQAINSPQPIEDSNPSNSHKAHRLTQPILPIRVSSRNAFGSTHGRAQSVNIQQTFPQGTSTIRSVQSPYRHTSSFSEGDGDQAEVINCLPSVKETHNEDLIDNSKPNRNNLSTSSNSSSSAFPTSQLNPTPTVSPTHHQHSSSTRDEPRARNISAATVRARQSDDQLADSEETLNHRERRRLDSQGSLRPLRA
238853	GC_00003827		PST_W011b	7268	51	62	5	0	0.987305044782212	0.831907350117985	0.902969137485399	PF03416.26	Peptidase C54 catalytic domain							7268	Chr_12	MNSTT-----------------------IDQEPQ-------------EQ-QQSSSSNRTTTTTNRNIFGRNRSAT--------------SSSSSTNYNFVPFAIPSTT----------STATTSTLDTTPTTIHHQADLPPVPPTTTTTIRQGSLPPQPSPRKDTKLHKLTSIPKLRRASSKVFSQFPHPFTTSSSIEPPAAPSQATPNPSHESDLIETIQASSPTLIEHSRTNYYNKDSISDYDPITSADIRSFEDDGQEGSLQDALDLGDPNSITDTIVTLTTTEEPDRESLLASNSIIHLNRQQQQQHYHQTHPL-QQDHHHSTPSSSSSTTLKPGKQHGAFPSPPTLSQLNHPNSNSNSPSKQASLLVRQLTKSSKMVNQQHHQNNNNNNN-QQQQQQQQQQQQQQQQQQQKQQQQQQQHQQQQQQQQQQQQQQPPSSTSSSSSSDQFLSSHPLETVRRHPKPSTAHLGQPSRESALSIVANGPAALPSRLSGWFQHAFSTSTSHLPLINPTPALLSSPRSPELSQGGNQNQKGAHLKGNSTPPEDHQVQRSTLVDPRRSPNSSAHLAPSNIRGLGSFFDKAVNYMFDTDAHSYDSRLTTDLWIIGGQQFSGVWKWEEVHDEGPFEDLGLPSGNGNTGTGSGSDASHNPPISLKKRTGLRRVTVSKTKGIFKNHSNSSSISHNSPPHTARKSFEVVMPGRKNVNTPISPSSPSPSPEPSFGVLSSHNSTPHPSKVDDATLLPASVTHSYPPVFYHAFASIIGLTYRTDFPPIPCTSDRSKSSAIGAAGARVGGMLATLSLNIGRTGKKPRSGQGGSRSPSPHRHPNDRADDDDRTSDSTTSFRGLNSDVGWGCMLRTGQSMLANALLVTHLGRDWRRPITSITSPSSSASVDPLYARLLSWFIDSSSPLAPFSVHHFTSKGKELGKEVGEWFGPSTAAGAIKALTNQFLAAGLGVATDVDGTVYRSDVFNASSFTTSSRTSVDHPSSSTKTTWQRPVLVLINVRLGLDGVNPVYYEAIKATFTFPQSVGIAGGRPSSSYYFCGHQGDSLFYIDPHHSRPAIPFEEPPRPLMLPAQKINLNPRHSFGKQDRDWEQVSSTDTDSLMSGSAGSEKIVYMAKKSQNHSKNQPGNSSSISVNLRREQLDDFYASAYPNSALQSFHPEKVRRMNLSALDPSMLLGFLVRDEAEWEDLTSRIRSFKPQLFHIAEVTPAWMRSNVEASKSRTSADFRPSDDSDLGVDSWSEPEEWGTNSRTEDHTSSSGPNSQSTGMEDNDESMMDGRLDDTESSTNVDSMSIIDDEGWDNIESGSVKPDRLQAINSPQPIEDSNPSNSHKAHRLTQPILPIRVSSRNAFGSTHGRAQSVNIQQTFPQGTSTIRSVQSPYRHTSSFSEGDGDQAEVINCLPSVKETHNEDLIDNSKPNRNNLSTSSNSSSSAFPTSQLNPTPTVSPTHHQHSSSTRDEPRARNISAATVRARQSDDQLADSEETLNHRERRRLDSQGSLRPLRA
238854	GC_00003827		PST_W025b	5898	51	62	5	0	0.987305044782212	0.831907350117985	0.902969137485399	PF03416.26	Peptidase C54 catalytic domain							5898	Chr_12	MNSTT-----------------------IDQEPQ-------------EQ-QQSSSSNRTTTTTNRNIFGRNRSAT--------------SSSSSTNYNFVPFAIPSTT----------STATTSTLDTTPTTIHHQADLPPVPPTTTTTIRQGSLPPQPSPRKDTKLHKLTSIPKLRRASSKVFSQFPHPFTTSSSIEPPAAPSQATPNPSHESDLIETIQASSPTLIEHSRTNYYNKDSISDYDPITSADIRSFEDDGQEGSLQDALDLGDPNSITDTIVTLTTTEEPDRESLLASNSIIHLNRQQQQQHYHQTHPL-QQDHHHSTPSSSSSTTLKPGKQHGAFPSPPTLSQLNHPNSNSNSPSKQASLLVRQLTKSSKMVNQQHHQNNNNNNN-QQQQQQQQQQQQQQQQQQQKQQQQQQQHQQQQQQQQQQQQQQPPSSTSSSSSSDQFLSSHPLETVRRHPKPSTAHLGQPSRESALSIVANGPAALPSRLSGWFQHAFSTSTSHLPLINPTPALLSSPRSPELSQGGNQNQKGAHLKGNSTPPEDHQVQRSTLVDPRRSPNSSAHLAPSNIRGLGSFFDKAVNYMFDTDAHSYDSRLTTDLWIIGGQQFSGVWKWEEVHDEGPFEDLGLPSGNGNTGTGSGSDASHNPPISLKKRTGLRRVTVSKTKGIFKNHSNSSSISHNSPPHTARKSFEVVMPGRKNVNTPISPSSPSPSPEPSFGVLSSHNSTPHPSKVDDATLLPASVTHSYPPVFYHAFASIIGLTYRTDFPPIPCTSDRSKSSAIGAAGARVGGMLATLSLNIGRTGKKPRSGQGGSRSPSPHRHPNDRADDDDRTSDSTTSFRGLNSDVGWGCMLRTGQSMLANALLVTHLGRDWRRPITSITSPSSSASVDPLYARLLSWFIDSSSPLAPFSVHHFTSKGKELGKEVGEWFGPSTAAGAIKALTNQFLAAGLGVATDVDGTVYRSDVFNASSFTTSSRTSVDHPSSSTKTTWQRPVLVLINVRLGLDGVNPVYYEAIKATFTFPQSVGIAGGRPSSSYYFCGHQGDSLFYIDPHHSRPAIPFEEPPRPLMLPAQKINLNPRHSFGKQDRDWEQVSSTDTDSLMSGSAGSEKIVYMAKKSQNHSKNQPGNSSSISVNLRREQLDDFYASAYPNSALQSFHPEKVRRMNLSALDPSMLLGFLVRDEAEWEDLTSRIRSFKPQLFHIAEVTPAWMRSNVEASKSRTSADFRPSDDSDLGVDSWSEPEEWGTNSRTEDHTSSSGPNSQSTGMEDNDESMMDGRLDDTESSTNVDSMSIIDDEGWDNIESGSVKPDRLQAINSPQPIEDSNPSNSHKAHRLTQPILPIRVSSRNAFGSTHGRAQSVNIQQTFPQGTSTIRSVQSPYRHTSSFSEGDGDQAEVINCLPSVKETHNEDLIDNSKPNRNNLSTSSNSSSSAFPTSQLNPTPTVSPTHHQHSSSTRDEPRARNISAATVRARQSDDQLADSEETLNHRERRRLDSQGSLRPLRA
238855	GC_00003827		PST_W025b	11446	51	62	5	0	0.987305044782212	0.831907350117985	0.902969137485399	PF03416.26	Peptidase C54 catalytic domain							11446	ChrUn	MNSTT-----------------------IDQEQQ-------------EQ-QQSSSSNRTTTTTNRNIFGRNRSAT--------------SSSSSTNYNFVPFAIPSTT----------STATTSTLETTSTTIHHQADLPPVPP-TTTTIRQGSLPPQPSPRKDTKLHKLTSIPKLRRASSKVFSQFPHPFTTSSSIETPAATSQATSNPSHESDLIETIQASSPTLIEHSRTNYYNKDSISDYDPITSADIRSFEDDGQEGSLQDALDLGDPNSITDTIVTLTTTEEPDRESLLASNSIIHLN-QQQQQHYHQTHPLQQQDHHHSTPSSSSSTTLKPGKQHGAFPSPPTLSQLNPPNSNSNSPSKQASLLVRQLTKSSKMVNQQHQQNNNNNNN-NN--QQQQQQQQQQQQQKQKQQQQQQQH---QQQQQQQQHQQPPSSTSSSSSSDQFLSSHPLETVRRHPKPSTAHLGQPSRESALSIVANGPAALPSRLSGWFQHAFSTSTSHLPLINPTPALLSSPRSPELSQGGNQNQKGAHLKGNSTPPEDHQVHRSTLVDPRRSPNSSAHLAPSNIRGLGSFFDKAVNYMFDTDAHSYDSRLTTDLWIIGGQQFSGVWKWEEVHDEGPFEDLGLPSGNGNTGTGSGSDASHNPPISLKKRTGLRRVTVSKTKGIFKNHSNSSSISHNSPPHTARKSFEVVMPGRKNVNTPISPSSPSPSPEPSFGVLSSHNSTPHPSKVDDATLLPASVTHSYPPVFYHAFASIIGLTYRTDFPPIPCTSDRSKSSAIGAAGARVGGMLATLSLNIGRTGKKPRSGQGGSRSPSPHRHPNDRADDDDRTSDSTTSFRGLNSDVGWGCMLRTGQSMLANALLVTHLGRDWRRPITSITSPSSSASVDPLYARLLSWFIDSSSPLAPFSVHHFTSKGKELGKEVGEWFGPSTAAGAIKALTNQFLAAGLGVATDVDGTVYRSDVFNASSFTTSSRTSVDHPSSSTKTTWQRPVLVLINVRLGLDGVNPVYYEAIKATFTFPQSVGIAGGRPSSSYYFCGHQGDSLFYIDPHHSRPAIPFEEPPRPLMLPAQKINLNPRHSFGKQDRDWEQVSSTDTDSLMSGSAGSEKIVYMAKKSQNHSKNQPGNSSSISVNLRREQLDDFYASAYPNSALQSFHPEKVRRMNLSALDPSMLLGFLVRDEAEWEDLTSRIRSFKPQLFHIAEVTPAWMRSNVESSNSRTSADFRPSDDSDLGVDSWSEPEDWGTNSRTEDHTSSSGPNSQSTGMEDNDESMMDGRLDDTESSTNVDSMSIIDDEGWDNIESGSVKPDRNQAINSPQPIEDSNPSNSHKAHRLTQPILPIRVSSRNAFGSTHGRAQSVNIQQTFPQGTSTIRSVQSPYRHTSSFSEGDGDQAEVINCLPSVKETHNEDLIDNSKPNRNNLSTSSNSSSSAFPTSQLNPTPTVSPTHHQHSSSTRDEPRARNISAATVRARQSDDQLADSEETLNHRERRRLDSQGSLRPLRA
238856	GC_00003827		PST_W025b	11447	51	62	5	0	0.987305044782212	0.831907350117985	0.902969137485399	PF03416.26	Peptidase C54 catalytic domain							11447	ChrUn	MNSTT-----------------------IDQEQQ-------------EQ-QQSSSSNRTTTTTNRNIFGRNRSAT--------------SSSSSTNYNFVPFAIPSTT----------STATTSTLETTSTTIHHQADLPPVPP-TTTTIRQGSLPPQPSPRKDTKLHKLTSIPKLRRASSKVFSQFPHPFTTSSSIETPAATSQATSNPSHESDLIETIQASSPTLIEHSRTNYYNKDSISDYDPITSADIRSFEDDGQEGSLQDALDLGDPNSITDTIVTLTTTEEPDRESLLASNSIIHLN-QQQQQHYHQTHPLQQQDHHHSTPSSSSSTTLKPGKQHGAFPSPPTLSQLNPPNSNSNSPSKQASLLVRQLTKSSKMVNQQHQQNNNNNNN---NNQQQQQQQQQQQQQKQKQQQQQQQH---QQQQQQQQHQQPPSSTSSSSSSDQFLSSHPLETVRRHPKPSTAHLGQPSRESALSIVANGPAALPSRLSGWFQHAFSTSTSHLPLINPTPALLSSPRSPELSQGGNQNQKGAHLKGNSTPPEDHQVHRSTLVDPRRSPNSSAHLAPSNIRGLGSFFDKAVNYMFDTDAHSYDSRLTTDLWIIGGQQFSGVWKWEEVHDEGPFEDLGLPSGNGNTGTGSGSDASHNPPISLKKRTGLRRVTVT------------------------RKSFEVVMPGRKNVNTPISPSSPSPSPEPSFGVLSSHNSTPHPSKVDDATLLPASVTHSYPPVFYHAFASIIGLTYRTDFPPIPCTSDRSKSSAIGAAGARVGGMLATLSLNIGRTGKKPRSGQGGSRSPSPHRHPNDRADDDDRTSDSTTSFRGLNSDVGWGCMLRTGQSMLANALLVTHLGRDWRRPITSITSPSSSASVDPLYARLLSWFIDSSSPLAPFSVHHFTSKGKELGKEVGEWFGPSTAAGAIKALTNQFLAAGLGVATDVDGTVYRSDVFNASSFTTSSRTSVDHPSSSTKTTWQRPVLVLINVRLGLDGVNPVYYEAIKASSL------------------------KLFAV----------FKMP---------------------------------------------IFIFFS----------------------------FFAYQF-------------------------------------------------------------------------------------------------------------------------------------------------------------------------------------------RPLLP-----------------SLN-QSESPAGDHPLPTTFAAIRETRYFT--------------SIHITHGQ----------------------------------------------------------------------------------RFHSKNHLGL---
238857	GC_00003827		PST_W029a	13417	51	62	5	0	0.987305044782212	0.831907350117985	0.902969137485399	PF03416.26	Peptidase C54 catalytic domain							13417	Chr_10	MNSTT-----------------------IDQEPQ-------------EQ-QQSSSSNRTTTTTNRNIFGRNRSAT--------------SSSSSTNYNFVPFAIPSTT----------STATTSTLDTTPTTIHHQADLPPVPPTTTTTIRQGSLPPQPSPRKDTKLHKLTSIPKLRRASSKVFSQFPHPFTTSSSIEPPAAPSQATPNPSHESDLIETIQASSPTLIEHSRTNYYNKDSISDYDPITSADIRSFEDDGQEGSLQDALDLGDPNSITDTIVTLTTTEEPDRESLLASNSIIHLNRQQQQQHYHQTHPL-QQDHHHSTPSSSSSTTLKPGKQHGAFPSPPTLSQLNHPNSNSNSPSKQASLLVRQLTKSSKMVNQQHHQNNNNNNN-QQQQQQQQQQQQQQQQQQQKQQQQQQQHQQQQQQQQQQQQQQPPSSTSSSSSSDQFLSSHPLETVRRHPKPSTAHLGQPSRESALSIVANGPAALPSRLSGWFQHAFSTSTSHLPLINPTPALLSSPRSPELSQGGNQNQKGAHLKGNSTPPEDHQVQRSTLVDPRRSPNSSAHLAPSNIRGLGSFFDKAVNYMFDTDAHSYDSRLTTDLWIIGGQQFSGVWKWEEVHDEGPFEDLGLPSGNGNTGTGSGSDASHNPPISLKKRTGLRRVTVT------------------------RKSFEVVMPGRKNVNTPISPSSPSPSPEPSFGVLSSHNSTPHPSKVDDATLLPASVTHSYPPVFYHAFASIIGLTYRTDFPPIPCTSDRSKSSAIGAAGARVGGMLATLSLNIGRTGKKPRSGQGGSRSPSPHRHPNDRADDDDRTSDSTTSFRGLNSDVGWGCMLRTGQSMLANALLVTHLGRDWRRPITSITSPSSSASVDPLYARLLSWFIDSSSPLAPFSVHHFTSKGKELGKEVGEWFGPSTAAGAIKALTNQFLAAGLGVATDVDGTVYRSDVFNASSFTTSSRTSVDHPSSSTKTTWQRPVLVLINVRLGLDGVNPVYYEAIKATFTFPQSVGIAGGRPSSSYYFCGHQGDSLFYIDPHHSRPAIPFEEPPRPLMLPAQKINLNPRHSFGKQDRDWEQVSSTDTDSLMSGSAGSEKIVYMAKKSQNHSKNQPGNSSSISVNLRREQLDDFYASAYPNSALQSFHPEKVRRMNLSALDPSMLLGFLVRDEAEWEDLTSRIRSFKPQLFHIAEVTPAWMRSNVEASKSRTSADFRPSDDSDLGVDSWSEPEEWGTNSRTEDHTSSSGPNSQSTGMEDNDESMMDGRLDDTESSTNVDSMSIIDDEGWDNIESGSVKPDRLQAINSPQPIEDSNPSNSHKAHRLTQPILPIRVSSRNAFGSTHGRAQSVNIQQTFPQGTSTIRSVQSPYRHTSSFSEGDGDQAEVINCLPSVKETHNEDLIDNSKPNRNNLSTSSNSSSSAFPTSQLNPTPTVSPTHHQHSSSTRDEPRARNISAATVRARQSDDQLADSEETLNHRERRRLDSQGSLRPLRA
238858	GC_00003827		PST_W029b	8396	51	62	5	0	0.987305044782212	0.831907350117985	0.902969137485399	PF03416.26	Peptidase C54 catalytic domain							8396	Chr_12	MNSTT-----------------------IDQEQQ-------------EQ-QQSSSSNRTTTTTNRNIFGRNRSAT--------------SSSSSTNYNFVPFAIPSTT----------STATTSTLETTSTTIHHQADLPPVPP-TTTTIRQGSLPPQPSPRKDTKLHKLTSIPKLRRASSKVFSQFPHPFTTSSSIETPAATSQATSNPSHESDLIETIQASSPTLIEHSRTNYYNKDSISDYDPITSADIRSFEDDGQEGSLQDALDLGDPNSITDTIVTLTTTEEPDRESLLASNSIIHLN-QQQQQHYHQTHPLQQQDHHHSTPSSSSSTTLKPGKQHGAFPSPPTLSQLNPPNSNSNSPSKQASLLVRQLTKSSKMVNQQHQQNNNNNNN-NN--QQQQQQQQQQQQQKQKQQQQQQQH---QQQQQQQQHQQPPSSTSSSSSSDQFLSSHPLETVRRHPKPSTAHLGQPSRESALSIVANGPAALPSRLSGWFQHAFSTSTSHLPLINPTPALLSSPRSPELSQGGNQNQKGAHLKGNSTPPEDHQVHRSTLVDPRRSPNSSAHLAPSNIRGLGSFFDKAVNYMFDTDAHSYDSRLTTDLWIIGGQQFSGVWKWEEVHDEGPFEDLGLPSGNGNTGTGSGSDASHNPPISLKKRTGLRRVTVT------------------------RKSFEVVMPGRKNVNTPISPSSPSPSPEPSFGVLSSHNSTPHPSKVDDATLLPASVTHSYPPVFYHAFASIIGLTYRTDFPPIPCTSDRSKSSAIGAAGARVGGMLATLSLNIGRTGKKPRSGQGGSRSPSPHRHPNDRADDDDRTSDSTTSFRGLNSDVGWGCMLRTGQSMLANALLVTHLGRDWRRPITSITSPSSSASVDPLYARLLSWFIDSSSPLAPFSVHHFTSKGKELGKEVGEWFGPSTAAGAIKALTNQFLAAGLGVATDVDGTVYRSDVFNASSFTTSSRTSVDHPSSSTKTTWQRPVLVLINVRLGLDGVNPVYYEAIKATFTFPQSVGIAGGRPSSSYYFCGHQGDSLFYIDPHHSRPAIPFEEPPRPLMLPAQKINLNPRHSFGKQDRDWEQVSSTDTDSLMSGSAGSEKIVYMAKKSQNHSKNQPGNSSSISVNLRREQLDDFYASAYPNSALQSFHPEKVRRMNLSALDPSMLLGFLVRDEAEWEDLTSRIRSFKPQLFHIAEVTPAWMRSNVESSNSRTSADFRPSDDSDLGVDSWSEPEDWGTNSRTEDHTSSSGPNSQSTGMEDNDESMMDGRLDDTESSTNVDSMSIIDDEGWDNIESGSVKPDRNQAINSPQPIEDSNPSNSHKAHRLTQPILPIRVSSRNAFGSTHGRAQSVNIQQTFPQGTSTIRSVQSPYRHTSSFSEGDGDQAEVINCLPSVKETHNEDLIDNSKPNRNNLSTSSNSSSSAFPTSQLNPTPTVSPTHHQHSSSTRDEPRARNISAATVRARQSDDQLADSEETLNHRERRRLDSQGSLRPLRA
238859	GC_00003827		PST_W039a	8491	51	62	5	0	0.987305044782212	0.831907350117985	0.902969137485399	PF03416.26	Peptidase C54 catalytic domain							8491	Chr_12	MNSTT-----------------------IDQEPQ-------------EQ-QQSSSSNRTTTTTNRNIFGRNRSAT--------------SSSSSTNYNFVPFAIPSTT----------STATTSTLDTTPTTIHHQADLPPVPPTTTTTIRQGSLPPQPSPRKDTKLHKLTSIPKLRRASSKVFSQFPHPFTTSSSIEPPAAPSQATPNPSHESDLIETIQASSPTLIEHSRTNYYNKDSISDYDPITSADIRSFEDDGQEGSLQDALDLGDPNSITDTIVTLTTTEEPDRESLLASNSIIHLNRQQQQQHYHQTHPL-QQDHHHSTPSSSSSTTLKPGKQHGAFPSPPTLSQLNHPNSNSNSPSKQASLLVRQLTKSSKMVNQQHHQNNNNNNN-QQQQQQQQQQQQQQQQQQQKQQQQQQQHQQQQQQQQQQQQQQPPSSTSSSSSSDQFLSSHPLETVRRHPKPSTAHLGQPSRESALSIVANGPAALPSRLSGWFQHAFSTSTSHLPLINPTPALLSSPRSPELSQGGNQNQKGAHLKGNSTPPEDHQVQRSTLVDPRRSPNSSAHLAPSNIRGLGSFFDKAVNYMFDTDAHSYDSRLTTDLWIIGGQQFSGVWKWEEVHDEGPFEDLGLPSGNGNTGTGSGSDASHNPPISLKKRTGLRRVTVSKTKGIFKNHSNSSSISHNSPPHTARKSFEVVMPGRKNVNTPISPSSPSPSPEPSFGVLSSHNSTPHPSKVDDATLLPASVTHSYPPVFYHAFASIIGLTYRTDFPPIPCTSDRSKSSAIGAAGARVGGMLATLSLNIGRTGKKPRSGQGGSRSPSPHRHPNDRADDDDRTSDSTTSFRGLNSDVGWGCMLRTGQSMLANALLVTHLGRDWRRPITSITSPSSSASVDPLYARLLSWFIDSSSPLAPFSVHHFTSKGKELGKEVGEWFGPSTAAGAIKALTNQFLAAGLGVATDVDGTVYRSDVFNASSFTTSSRTSVDHPSSSTKTTWQRPVLVLINVRLGLDGVNPVYYEAIKATFTFPQSVGIAGGRPSSSYYFCGHQGDSLFYIDPHHSRPAIPFEEPPRPLMLPAQKINLNPRHSFGKQDRDWEQVSSTDTDSLMSGSAGSEKIVYMAKKSQNHSKNQPGNSSSISVNLRREQLDDFYASAYPNSALQSFHPEKVRRMNLSALDPSMLLGFLVRDEAEWEDLTSRIRSFKPQLFHIAEVTPAWMRSNVEASKSRTSADFRPSDDSDLGVDSWSEPEEWGTNSRTEDHTSSSGPNSQSTGMEDNDESMMDGRLDDTESSTNVDSMSIIDDEGWDNIESGSVKPDRLQAINSPQPIEDSNPSNSHKAHRLTQPILPIRVSSRNAFGSTHGRAQSVNIQQTFPQGTSTIRSVQSPYRHTSSFSEGDGDQAEVINCLPSVKETHNEDLIDNSKPNRNNLSTSSNSSSSAFPTSQLNPTPTVSPTHHQHSSSTRDEPRARNISAATVRARQSDDQLADSEETLNHRERRRLDSQGSLRPLRA
238860	GC_00003827		PST_W039b	6004	51	62	5	0	0.987305044782212	0.831907350117985	0.902969137485399	PF03416.26	Peptidase C54 catalytic domain							6004	Chr_12	MNSTT-----------------------IDQEPQ-------------EQ-QQSSSSNRTTTTTNRNIFGRNRSAT--------------SSSSSTNYNFVPFAIPSTT----------STATTSTLDTTPTTIHHQADLPPVPPTTTTTIRQGSLPPQPSPRKDTKLHKLTSIPKLRRASSKVFSQFPHPFTTSSSIEPPAAPSQATPNPSHESDLIETIQASSPTLIEHSRTNYYNKDSISDYDPITSADIRSFEDDGQEGSLQDALDLGDPNSITDTIVTLTTTEEPDRESLLASNSIIHLNRQQQQQHYHQTHPL-QQDHHHSTPSSSSSTTLKPGKQHGAFPSPPTLSQLNHPNSNSNSPSKQASLLVRQLTKSSKMVNQQHHQNNNNNNN--QQQQQQQQQQQQQQQQQQKQQQQQQQHQQQQQQQQQQQQQQPPSSTSSSSSSDQFLSSHPLETVRRHPKPSTAHLGQPSRESALSIVANGPAALPSRLSGWFQHAFSTSTSHLPLINPTPALLSSPRSPELSQGGNQNQKGAHLKGNSTPPEDHQVQRSTLVDPRRSPNSSAHLAPSNIRGLGSFFDKAVNYMFDTDAHSYDSRLTTDLWIIGGQQFSGVWKWEEVHDEGPFEDLGLPSGNGNTGTGSGSDASHNPPISLKKRTGLRRVTVT------------------------RKSFEVVMPGRKNVNTPISPSSPSPSPEPSFGVLSSHNSTPHPSKVDDATLLPASVTHSYPPVFYHAFASIIGLTYRTDFPPIPCTSDRSKSSAIGAAGARVGGMLATLSLNIGRTGKKPRSGQGGSRSPSPHRHPNDRADDDDRTSDSTTSFRGLNSDVGWGCMLRTGQSMLANALLVTHLGRDWRRPITSITSPSSSASVDPLYARLLSWFIDSSSPLAPFSVHHFTSKGKELGKEVGEWFGPSTAAGAIKALTNQFLAAGLGVATDVDGTVYRSDVFNASSFTTSSRTSVDHPSSSTKTTWQRPVLVLINVRLGLDGVNPVYYEAIKATFTFPQSVGIAGGRPSSSYYFCGHQGDSLFYIDPHHSRPAIPFEEPPRPLMLPAQKINLNPRHSFGKQDRDWEQVSSTDTDSLMSGSAGSEKIVYMAKKSQNHSKNQPGNSSSISVNLRREQLDDFYASAYPNSALQSFHPEKVRRMNLSALDPSMLLGFLVRDEAEWEDLTSRIRSFKPQLFHIAEVTPAWMRSNVEASKSRTSADFRPSDDSDLGVDSWSEPEEWGTNSRTEDHTSSSGPNSQSTGMEDNDESMMDGRLDDTESSTNVDSMSIIDDEGWDNIESGSVKPDRLQAINSPQPIEDSNPSNSHKAHRLTQPILPIRVSSRNAFGSTHGRAQSVNIQQTFPQGTSTIRSVQSPYRHTSSFSEGDGDQAEVINCLPSVKETHNEDLIDNSKPNRNNLSTSSNSSSSAFPTSQLNPTPTVSPTHHQHSSSTRDEPRARNISAATVRARQSDDQLADSEETLNHRERRRLDSQGSLRPLRA
238861	GC_00003827		PST_W048a	9121	51	62	5	0	0.987305044782212	0.831907350117985	0.902969137485399	PF03416.26	Peptidase C54 catalytic domain							9121	Chr_10	MNSTT-----------------------IDQEPQ-------------EQ-QQSSSSNRTTTTTNRNIFGRNRSAT--------------SSSSSTNYNFVPFAIPSTT----------STATTSTLDTTPTTIHHQADLPPVPPTTTTTIRQGSLPPQPSPRKDTKLHKLTSIPKLRRASSKVFSQFPHPFTTSSSIEPPAAPSQATPNPSHESDLIETIQASSPTLIEHSRTNYYNKDSISDYDPITSADIRSFEDDGQEGSLQDALDLGDPNSITDTIVTLTTTEEPDRESLLASNSIIHLNRQQQQQHYHQTHPL-QQDHHHSTPSSSSSTTLKPGKQHGAFPSPPTLSQLNHPNSNSNSPSKQASLLVRQLTKSSKMVNQQHHQNNNNNNN-QQQQQQQQQQQQQQQQQQQKQQQQQQQHQQQQQQQQQQQQQQPPSSTSSSSSSDQFLSSHPLETVRRHPKPSTAHLGQPSRESALSIVANGPAALPSRLSGWFQHAFSTSTSHLPLINPTPALLSSPRSPELSQGGNQNQKGAHLKGNSTPPEDHQVQRSTLVDPRRSPNSSAHLAPSNIRGLGSFFDKAVNYMFDTDAHSYDSRLTTDLWIIGGQQFSGVWKWEEVHDEGPFEDLGLPSGNGNTGTGSGSDASHNPPISLKKRTGLRRVTVT------------------------RKSFEVVMPGRKNVNTPISPSSPSPSPEPSFGVLSSHNSTPHPSKVDDATLLPASVTHSYPPVFYHAFASIIGLTYRTDFPPIPCTSDRSKSSAIGAAGARVGGMLATLSLNIGRTGKKPRSGQGGSRSPSPHRHPNDRADDDDRTSDSTTSFRGLNSDVGWGCMLRTGQSMLANALLVTHLGRDWRRPITSITSPSSSASVDPLYARLLSWFIDSSSPLAPFSVHHFTSKGKELGKEVGEWFGPSTAAGAIKALTNQFLAAGLGVATDVDGTVYRSDVFNASSFTTSSRTSVDHPSSSTKTTWQRPVLVLINVRLGLDGVNPVYYEAIKATFTFPQSVGIAGGRPSSSYYFCGHQGDSLFYIDPHHSRPAIPFEEPPRPLMLPAQKINLNPRHSFGKQDRDWEQVSSTDTDSLMSGSAGSEKIVYMAKKSQNHSKNQPGNSSSISVNLRREQLDDFYASAYPNSALQSFHPEKVRRMNLSALDPSMLLGFLVRDEAEWEDLTSRIRSFKPQLFHIAEVTPAWMRSNVEASKSRTSADFRPSDDSDLGVDSWSEPEEWGTNSRTEDHTSSSGPNSQSTGMEDNDESMMDGRLDDTESSTNVDSMSIIDDEGWDNIESGSVKPDRLQAINSPQPIEDSNPSNSHKAHRLTQPILPIRVSSRNAFGSTHGRAQSVNIQQTFPQGTSTIRSVQSPYRHTSSFSEGDGDQAEVINCLPSVKETHNEDLIDNSKPNRNNLSTSSNSSSSAFPTSQLNPTPTVSPTHHQHSSSTRDEPRARNISAATVRARQSDDQLADSEETLNHRERRRLDSQGSLRPLRA
238862	GC_00003827		PST_W048b	7711	51	62	5	0	0.987305044782212	0.831907350117985	0.902969137485399	PF03416.26	Peptidase C54 catalytic domain							7711	Chr_12	MNSTT-----------------------IDQEQQ-------------EQ-QQSSSSNRTTTTTNRNIFGRNRSAT--------------SSSSSTNYNFVPFAIPSTT----------STATTSTLETTSTTIHHQADLPPVPP-TTTTIRQGSLPPQPSPRKDTKLHKLTSIPKLRRASSKVFSQFPHPFTTSSSIETPAATSQATSNPSHESDLIETIQASSPTLIEHSRTNYYNKDSISDYDPITSADIRSFEDDGQEGSLQDALDLGDPNSITDTIVTLTTTEEPDRESLLASNSIIHLN-QQQQQHYHQTHPLQQQDHHHSTPSSSSSTTLKPGKQHGAFPSPPTLSQLNPPNSNSNSPSKQASLLVRQLTKSSKMVNQQHQQNNNNNNN-NN--QQQQQQQQQQQQQKQKQQQQQQQH---QQQQQQQQHQQPPSSTSSSSSSDQFLSSHPLETVRRHPKPSTAHLGQPSRESALSIVANGPAALPSRLSGWFQHAFSTSTSHLPLINPTPALLSSPRSPELSQGGNQNQKGAHLKGNSTPPEDHQVHRSTLVDPRRSPNSSAHLAPSNIRGLGSFFDKAVNYMFDTDAHSYDSRLTTDLWIIGGQQFSGVWKWEEVHDEGPFEDLGLPSGNGNTGTGSGSDASHNPPISLKKRTGLRRVTVSKTKGIFKNHSNSSSISHNSPPHTARKSFEVVMPGRKNVNTPISPSSPSPSPEPSFGVLSSHNSTPHPSKVDDATLLPASVTHSYPPVFYHAFASIIGLTYRTDFPPIPCTSDRSKSSAIGAAGARVGGMLATLSLNIGRTGKKPRSGQGGSRSPSPHRHPNDRADDDDRTSDSTTSFRGLNSDVGWGCMLRTGQSMLANALLVTHLGRDWRRPITSITSPSSSASVDPLYARLLSWFIDSSSPLAPFSVHHFTSKGKELGKEVGEWFGPSTAAGAIKALTNQFLAAGLGVATDVDGTVYRSDVFNASSFTTSSRTSVDHPSSSTKTTWQRPVLVLINVRLGLDGVNPVYYEAIKATFTFPQSVGIAGGRPSSSYYFCGHQGDSLFYIDPHHSRPAIPFEEPPRPLMLPAQKINLNPRHSFGKQDRDWEQVSSTDTDSLMSGSAGSEKIVYMAKKSQNHSKNQPGNSSSISVNLRREQLDDFYASAYPNSALQSFHPEKVRRMNLSALDPSMLLGFLVRDEAEWEDLTSRIRSFKPQLFHIAEVTPAWMRSNVESSNSRTSADFRPSDDSDLGVDSWSEPEDWGTNSRTEDHTSSSGPNSQSTGMEDNDESMMDGRLDDTESSTNVDSMSIIDDEGWDNIESGSVKPDRNQAINSPQPIEDSNPSNSHKAHRLTQPILPIRVSSRNAFGSTHGRAQSVNIQQTFPQGTSTIRSVQSPYRHTSSFSEGDGDQAEVINCLPSVKETHNEDLIDNSKPNRNNLSTSSNSSSSAFPTSQLNPTPTVSPTHHQHSSSTRDEPRARNISAATVRARQSDDQLADSEETLNHRERRRLDSQGSLRPLRA
238863	GC_00003827		PST_W052a	16276	51	62	5	0	0.987305044782212	0.831907350117985	0.902969137485399	PF03416.26	Peptidase C54 catalytic domain							16276	Chr_10	MNSTT-----------------------IDQEPQ-------------EQ-QQSSSSNRTTTTTNRNIFGRNRSAT--------------SSSSSTNYNFVPFAIPSTT----------STATTSTLDTTPTTIHHQADLPPVPPTTTTTIRQGSLPPQPSPRKDTKLHKLTSIPKLRRASSKVFSQFPHPFTTSSSIEPPAAPSQATPNPSHESDLIETIQASSPTLIEHSRTNYYNKDSISDYDPITSADIRSFEDDGQEGSLQDALDLGDPNSITDTIVTLTTTEEPDRESLLASNSIIHLNRQQQQQHYHQTHPL-QQDHHHSTPSSSSSTTLKPGKQHGAFPSPPTLSQLNHPNSNSNSPSKQASLLVRQLTKSSKMVNQQHHQNNNNNNN-QQQQQQQQQQQQQQQQQQQKQQQQQQQHQQQQQQQQQQQQQQPPSSTSSSSSSDQFLSSHPLETVRRHPKPSTAHLGQPSRESALSIVANGPAALPSRLSGWFQHAFSTSTSHLPLINPTPALLSSPRSPELSQGGNQNQKGAHLKGNSTPPEDHQVQRSTLVDPRRSPNSSAHLAPSNIRGLGSFFDKAVNYMFDTDAHSYDSRLTTDLWIIGGQQFSGVWKWEEVHDEGPFEDLGLPSGNGNTGTGSGSDASHNPPISLKKRTGLRRVTVSKTKGIFKNHSNSSSISHNSPPHTARKSFEVVMPGRKNVNTPISPSSPSPSPEPSFGVLSSHNSTPHPSKVDDATLLPASVTHSYPPVFYHAFASIIGLTYRTDFPPIPCTSDRSKSSAIGAAGARVGGMLATLSLNIGRTGKKPRSGQGGSRSPSPHRHPNDRADDDDRTSDSTTSFRGLNSDVGWGCMLRTGQSMLANALLVTHLGRDWRRPITSITSPSSSASVDPLYARLLSWFIDSSSPLAPFSVHHFTSKGKELGKEVGEWFGPSTAAGAIKALTNQFLAAGLGVATDVDGTVYRSDVFNASSFTTSSRTSVDHPSSSTKTTWQRPVLVLINVRLGLDGVNPVYYEAIKATFTFPQSVGIAGGRPSSSYYFCGHQGDSLFYIDPHHSRPAIPFEEPPRPLMLPAQKINLNPRHSFGKQDRDWEQVSSTDTDSLMSGSAGSEKIVYMAKKSQNHSKNQPGNSSSISVNLRREQLDDFYASAYPNSALQSFHPEKVRRMNLSALDPSMLLGFLVRDEAEWEDLTSRIRSFKPQLFHIAEVTPAWMRSNVEASKSRTSADFRPSDDSDLGVDSWSEPEEWGTNSRTEDHTSSSGPNSQSTGMEDNDESMMDGRLDDTESSTNVDSMSIIDDEGWDNIESGSVKPDRLQAINSPQPIEDSNPSNSHKAHRLTQPILPIRVSSRNAFGSTHGRAQSVNIQQTFPQGTSTIRSVQSPYRHTSSFSEGDGDQAEVINCLPSVKETHNEDLIDNSKPNRNNLSTSSNSSSSAFPTSQLNPTPTVSPTHHQHSSSTRDEPRARNISAATVRARQSDDQLADSEETLNHRERRRLDSQGSLRPLRA
238864	GC_00003827		PST_W052b	8167	51	62	5	0	0.987305044782212	0.831907350117985	0.902969137485399	PF03416.26	Peptidase C54 catalytic domain							8167	Chr_12	MNSTT-----------------------IDQEQQ-------------EQ-QQSSSSNRTTTTTNRNIFGRNRSAT--------------SSSSSTNYNFVPFAIPSTT----------STATTSTLETTSTTIHHQADLPPVPP-TTTTIRQGSLPPQPSPRKDTKLHKLTSIPKLRRASSKVFSQFPHPFTTSSSIETPAATSQATSNPSHESDLIETIQASSPTLIEHSRTNYYNKDSISDYDPITSADIRSFEDDGQEGSLQDALDLGDPNSITDTIVTLTTTEEPDRESLLASNSIIHLN-QQQQQHYHQTHPLQQQDHHHSTPSSSSSTTLKPGKQHGAFPSPPTLSQLNPPNSNSNSPSKQASLLVRQLTKSSKMVNQQHQQNNNNNNN-NN--QQQQQQQQQQQQQKQKQQQQQQQH---QQQQQQQQHQQPPSSTSSSSSSDQFLSSHPLETVRRHPKPSTAHLGQPSRESALSIVANGPAALPSRLSGWFQHAFSTSTSHLPLINPTPALLSSPRSPELSQGGNQNQKGAHLKGNSTPPEDHQVHRSTLVDPRRSPNSSAHLAPSNIRGLGSFFDKAVNYMFDTDAHSYDSRLTTDLWIIGGQQFSGVWKWEEVHDEGPFEDLGLPSGNGNTGTGSGSDASHNPPISLKKRTGLRRVTVT------------------------RKSFEVVMPGRKNVNTPISPSSPSPSPEPSFGVLSSHNSTPHPSKVDDATLLPASVTHSYPPVFYHAFASIIGLTYRTDFPPIPCTSDRSKSSAIGAAGARVGGMLATLSLNIGRTGKKPRSGQGGSRSPSPHRHPNDRADDDDRTSDSTTSFRGLNSDVGWGCMLRTGQSMLANALLVTHLGRDWRRPITSITSPSSSASVDPLYARLLSWFIDSSSPLAPFSVHHFTSKGKELGKEVGEWFGPSTAAGAIKALTNQFLAAGLGVATDVDGTVYRSDVFNASSFTTSSRTSVDHPSSSTKTTWQRPVLVLINVRLGLDGVNPVYYEAIKATFTFPQSVGIAGGRPSSSYYFCGHQGDSLFYIDPHHSRPAIPFEEPPRPLMLPAQKINLNPRHSFGKQDRDWEQVSSTDTDSLMSGSAGSEKIVYMAKKSQNHSKNQPGNSSSISVNLRREQLDDFYASAYPNSALQSFHPEKVRRMNLSALDPSMLLGFLVRDEAEWEDLTSRIRSFKPQLFHIAEVTPAWMRSNVESSNSRTSADFRPSDDSDLGVDSWSEPEDWGTNSRTEDHTSSSGPNSQSTGMEDNDESMMDGRLDDTESSTNVDSMSIIDDEGWDNIESGSVKPDRNQAINSPQPIEDSNPSNSHKAHRLTQPILPIRVSSRNAFGSTHGRAQSVNIQQTFPQGTSTIRSVQSPYRHTSSFSEGDGDQAEVINCLPSVKETHNEDLIDNSKPNRNNLSTSSNSSSSAFPTSQLNPTPTVSPTHHQHSSSTRDEPRARNISAATVRARQSDDQLADSEETLNHRERRRLDSQGSLRPLRA
238865	GC_00003827		PST_W053b	8967	51	62	5	0	0.987305044782212	0.831907350117985	0.902969137485399	PF03416.26	Peptidase C54 catalytic domain							8967	Chr_12	MNSTT-----------------------IDQEPQ-------------EQ-QQSSSSNRTTTTTNRNIFGRNRSAT--------------SSSSSTNYNFVPFAIPSTT----------STATTSTLDTTPTTIHHQADLPPVPPTTTTTIRQGSLPPQPSPRKDTKLHKLTSIPKLRRASSKVFSQFPHPFTTSSSIEPPAAPSQATPNPSHESDLIETIQASSPTLIEHSRTNYYNKDSISDYDPITSADIRSFEDDGQEGSLQDALDLGDPNSITDTIVTLTTTEEPDRESLLASNSIIHLNRQQQQQHYHQTHPL-QQDHHHSTPSSSSSTTLKPGKQHGAFPSPPTLSQLNHPNSNSNSPSKQASLLVRQLTKSSKMVNQQHHQNNNNNNN-QQQQQQQQQQQQQQQQQQQKQQQQQQQHQQQQQQQQQQQQQQPPSSTSSSSSSDQFLSSHPLETVRRHPKPSTAHLGQPSRESALSIVANGPAALPSRLSGWFQHAFSTSTSHLPLINPTPALLSSPRSPELSQGGNQNQKGAHLKGNSTPPEDHQVQRSTLVDPRRSPNSSAHLAPSNIRGLGSFFDKAVNYMFDTDAHSYDSRLTTDLWIIGGQQFSGVWKWEEVHDEGPFEDLGLPSGNGNTGTGSGSDASHNPPISLKKRTGLRRVTVSKTKGIFKNHSNSSSISHNSPPHTARKSFEVVMPGRKNVNTPISPSSPSPSPEPSFGVLSSHNSTPHPSKVDDATLLPASVTHSYPPVFYHAFASIIGLTYRTDFPPIPCTSDRSKSSAIGAAGARVGGMLATLSLNIGRTGKKPRSGQGGSRSPSPHRHPNDRADDDDRTSDSTTSFRGLNSDVGWGCMLRTGQSMLANALLVTHLGRDWRRPITSITSPSSSASVDPLYARLLSWFIDSSSPLAPFSVHHFTSKGKELGKEVGEWFGPSTAAGAIKALTNQFLAAGLGVATDVDGTVYRSDVFNASSFTTSSRTSVDHPSSSTKTTWQRPVLVLINVRLGLDGVNPVYYEAIKATFTFPQSVGIAGGRPSSSYYFCGHQGDSLFYIDPHHSRPAIPFEEPPRPLMLPAQKINLNPRHSFGKQDRDWEQVSSTDTDSLMSGSAGSEKIVYMAKKSQNHSKNQPGNSSSISVNLRREQLDDFYASAYPNSALQSFHPEKVRRMNLSALDPSMLLGFLVRDEAEWEDLTSRIRSFKPQLFHIAEVTPAWMRSNVEASKSRTSADFRPSDDSDLGVDSWSEPEEWGTNSRTEDHTSSSGPNSQSTGMEDNDESMMDGRLDDTESSTNVDSMSIIDDEGWDNIESGSVKPDRLQAINSPQPIEDSNPSNSHKAHRLTQPILPIRVSSRNAFGSTHGRAQSVNIQQTFPQGTSTIRSVQSPYRHTSSFSEGDGDQAEVINCLPSVKETHNEDLIDNSKPNRNNLSTSSNSSSSAFPTSQLNPTPTVSPTHHQHSSSTRDEPRARNISAATVRARQSDDQLADSEETLNHRERRRLDSQGSLRPLRA
238866	GC_00003827		PST_W053b	14669	51	62	5	0	0.987305044782212	0.831907350117985	0.902969137485399	PF03416.26	Peptidase C54 catalytic domain							14669	ChrUn	MNSTT-----------------------IDQEQQ-------------EQ-QQSSSSNRTTTTTNRNIFGRNRSAT--------------SSSSSTNYNFVPFAIPSTT----------STATTSTLETTSTTIHHQADLPPVPP-TTTTIRQGSLPPQPSPRKDTKLHKLTSIPKLRRASSKVFSQFPHPFTTSSSIETPAATSQATSNPSHESDLIETIQASSPTLIEHSRTNYYNKDSISDYDPITSADIRSFEDDGQEGSLQDALDLGDPNSITDTIVTLTTTEEPDRESLLASNSIIHLN-QQQQQHYHQTHPLQQQDHHHSTPSSSSSTTLKPGKQHGAFPSPPTLSQLNPPNSNSNSPSKQASLLVRQLTKSSKMVNQQHQQNNNNNNN-NN--QQQQQQQQQQQQQKQKQQQQQQQH---QQQQQQQQHQQPPSSTSSSSSSDQFLSSHPLETVRRHPKPSTAHLGQPSRESALSIVANGPAALPSRLSGWFQHAFSTSTSHLPLINPTPALLSSPRSPELSQGGNQNQKGAHLKGNSTPPEDHQVHRSTLVDPRRSPNSSAHLAPSNIRGLGSFFDKAVNYMFDTDAHSYDSRLTTDLWIIGGQQFSGVWKWEEVHDEGPFEDLGLPSGNGNTGTGSGSDASHNPPISLKKRTGLRRVTVSKTKGIFKNHSNSSSISHNSPPHTARKSFEVVMPGRKNVNTPISPSSPSPSPEPSFGVLSSHNSTPHPSKVDDATLLPASVTHSYPPVFYHAFASIIGLTYRTDFPPIPCTSDRSKSSAIGAAGARVGGMLATLSLNIGRTGKKPRSGQGGSRSPSPHRHPNDRADDDDRTSDSTTSFRGLNSDVGWGCMLRTGQSMLANALLVTHLGRDWRRPITSITSPSSSASVDPLYARLLSWFIDSSSPLAPFSVHHFTSKGKELGKEVGEWFGPSTAAGAIKALTNQFLAAGLGVATDVDGTVYRSDVFNASSFTTSSRTSVDHPSSSTKTTWQRPVLVLINVRLGLDGVNPVYYEAIKATFTFPQSVGIAGGRPSSSYYFCGHQGDSLFYIDPHHSRPAIPFEEPPRPLMLPAQKINLNPRHSFGKQDRDWEQVSSTDTDSLMSGSAGSEKIVYMAKKSQNHSKNQPGNSSSISVNLRREQLDDFYASAYPNSALQSFHPEKVRRMNLSALDPSMLLGFLVRDEAEWEDLTSRIRSFKPQLFHIAEVTPAWMRSNVESSNSRTSADFRPSDDSDLGVDSWSEPEDWGTNSRTEDHTSSSGPNSQSTGMEDNDESMMDGRLDDTESSTNVDSMSIIDDEGWDNIESGSVKPDRNQAINSPQPIEDSNPSNSHKAHRLTQPILPIRVSSRNAFGSTHGRAQSVNIQQTFPQGTSTIRSVQSPYRHTSSFSEGDGDQAEVINCLPSVKETHNEDLIDNSKPNRNNLSTSSNSSSSAFPTSQLNPTPTVSPTHHQHSSSTRDEPRARNISAATVRARQSDDQLADSEETLNHRERRRLDSQGSLRPLRA
238867	GC_00003827		PST_W054a	9369	51	62	5	0	0.987305044782212	0.831907350117985	0.902969137485399	PF03416.26	Peptidase C54 catalytic domain							9369	Chr_12	MNSTT-----------------------IDQEPQ-------------EQ-QQSSSSNRTTTTTNRNIFGRNRSAT--------------SSSSSTNYNFVPFAIPSTT----------STATTSTLDTTPTTIHHQADLPPVPPTTTTTIRQGSLPPQPSPRKDTKLHKLTSIPKLRRASSKVFSQFPHPFTTSSSIEPPAAPSQATPNPSHESDLIETIQASSPTLIEHSRTNYYNKDSISDYDPITSADIRSFEDDGQEGSLQDALDLGDPNSITDTIVTLTTTEEPDRESLLASNSIIHLNRQQQQQHYHQTHPL-QQDHHHSTPSSSSSTTLKPGKQHGAFPSPPTLSQLNHPNSNSNSPSKQASLLVRQLTKSSKMVNQQHHQNNNNNNN-QQQQQQQQQQQQQQQQQQQKQQQQQQQHQQQQQQQQQQQQQQPPSSTSSSSSSDQFLSSHPLETVRRHPKPSTAHLGQPSRESALSIVANGPAALPSRLSGWFQHAFSTSTSHLPLINPTPALLSSPRSPELSQGGNQNQKGAHLKGNSTPPEDHQVQRSTLVDPRRSPNSSAHLAPSNIRGLGSFFDKAVNYMFDTDAHSYDSRLTTDLWIIGGQQFSGVWKWEEVHDEGPFEDLGLPSGNGNTGTGSGSDASHNPPISLKKRTGLRRVTVSKTKGIFKNHSNSSSISHNSPPHTARKSFEVVMPGRKNVNTPISPSSPSPSPEPSFGVLSSHNSTPHPSKVDDATLLPASVTHSYPPVFYHAFASIIGLTYRTDFPPIPCTSDRSKSSAIGAAGARVGGMLATLSLNIGRTGKKPRSGQGGSRSPSPHRHPNDRADDDDRTSDSTTSFRGLNSDVGWGCMLRTGQSMLANALLVTHLGRDWRRPITSITSPSSSASVDPLYARLLSWFIDSSSPLAPFSVHHFTSKGKELGKEVGEWFGPSTAAGAIKALTNQFLAAGLGVATDVDGTVYRSDVFNASSFTTSSRTSVDHPSSSTKTTWQRPVLVLINVRLGLDGVNPVYYEAIKATFTFPQSVGIAGGRPSSSYYFCGHQGDSLFYIDPHHSRPAIPFEEPPRPLMLPAQKINLNPRHSFGKQDRDWEQVSSTDTDSLMSGSAGSEKIVYMAKKSQNHSKNQPGNSSSISVNLRREQLDDFYASAYPNSALQSFHPEKVRRMNLSALDPSMLLGFLVRDEAEWEDLTSRIRSFKPQLFHIAEVTPAWMRSNVEASKSRTSADFRPSDDSDLGVDSWSEPEEWGTNSRTEDHTSSSGPNSQSTGMEDNDESMMDGRLDDTESSTNVDSMSIIDDEGWDNIESGSVKPDRLQAINSPQPIEDSNPSNSHKAHRLTQPILPIRVSSRNAFGSTHGRAQSVNIQQTFPQGTSTIRSVQSPYRHTSSFSEGDGDQAEVINCLPSVKETHNEDLIDNSKPNRNNLSTSSNSSSSAFPTSQLNPTPTVSPTHHQHSSSTRDEPRARNISAATVRARQSDDQLADSEETLNHRERRRLDSQGSLRPLRA
238868	GC_00003827		PST_W054b	12761	51	62	5	0	0.987305044782212	0.831907350117985	0.902969137485399	PF03416.26	Peptidase C54 catalytic domain							12761	Chr_12	MNSTT-----------------------IDQEQQ-------------EQ-QQSSSSNRTTTTTNRNIFGRNRSAT--------------SSSSSTNYNFVPFAIPSTT----------STATTSTLETTSTTIHHQADLPPVPP-TTTTIRQGSLPPQPSPRKDTKLHKLTSIPKLRRASSKVFSQFPHPFTTSSSIETPAATSQATSNPSHESDLIETIQASSPTLIEHSRTNYYNKDSISDYDPITSADIRSFEDDGQEGSLQDALDLGDPNSITDTIVTLTTTEEPDRESLLASNSIIHLN-QQQQQHYHQTHPLQQQDHHHSTPSSSSSTTLKPGKQHGAFPSPPTLSQLNPPNSNSNSPSKQASLLVRQLTKSSKMVNQQHQQNNNNNNN-NN--QQQQQQQQQQQQQKQKQQQQQQQH---QQQQQQQQHQQPPSSTSSSSSSDQFLSSHPLETVRRHPKPSTAHLGQPSRESALSIVANGPAALPSRLSGWFQHAFSTSTSHLPLINPTPALLSSPRSPELSQGGNQNQKGAHLKGNSTPPEDHQVHRSTLVDPRRSPNSSAHLAPSNIRGLGSFFDKAVNYMFDTDAHSYDSRLTTDLWIIGGQQFSGVWKWEEVHDEGPFEDLGLPSGNGNTGTGSGSDASHNPPISLKKRTGLRRVTVSKTKGIFKNHSNSSSISHNSPPHTARKSFEVVMPGRKNVNTPISPSSPSPSPEPSFGVLSSHNSTPHPSKVDDATLLPASVTHSYPPVFYHAFASIIGLTYRTDFPPIPCTSDRSKSSAIGAAGARVGGMLATLSLNIGRTGKKPRSGQGGSRSPSPHRHPNDRADDDDRTSDSTTSFRGLNSDVGWGCMLRTGQSMLANALLVTHLGRDWRRPITSITSPSSSASVDPLYARLLSWFIDSSSPLAPFSVHHFTSKGKELGKEVGEWFGPSTAAGAIKALTNQFLAAGLGVATDVDGTVYRSDVFNASSFTTSSRTSVDHPSSSTKTTWQRPVLVLINVRLGLDGVNPVYYEAIKATFTFPQSVGIAGGRPSSSYYFCGHQGDSLFYIDPHHSRPAIPFEEPPRPLMLPAQKINLNPRHSFGKQDRDWEQVSSTDTDSLMSGSAGSEKIVYMAKKSQNHSKNQPGNSSSISVNLRREQLDDFYASAYPNSALQSFHPEKVRRMNLSALDPSMLLGFLVRDEAEWEDLTSRIRSFKPQLFHIAEVTPAWMRSNVESSNSRTSADFRPSDDSDLGVDSWSEPEDWGTNSRTEDHTSSSGPNSQSTGMEDNDESMMDGRLDDTESSTNVDSMSIIDDEGWDNIESGSVKPDRNQAINSPQPIEDSNPSNSHKAHRLTQPILPIRVSSRNAFGSTHGRAQSVNIQQTFPQGTSTIRSVQSPYRHTSSFSEGDGDQAEVINCLPSVKETHNEDLIDNSKPNRNNLSTSSNSSSSAFPTSQLNPTPTVSPTHHQHSSSTRDEPRARNISAATVRARQSDDQLADSEETLNHRERRRLDSQGSLRPLRA
238869	GC_00003827		PST_W057a	7779	51	62	5	0	0.987305044782212	0.831907350117985	0.902969137485399	PF03416.26	Peptidase C54 catalytic domain							7779	Chr_10	MNSTT-----------------------IDQEPQ-------------EQ-QQSSSSNRTTTTTNRNIFGRNRSAT--------------SSSSSTNYNFVPFAIPSTT----------STATTSTLDTTPTTIHHQADLPPVPPTTTTTIRQGSLPPQPSPRKDTKLHKLTSIPKLRRASSKVFSQFPHPFTTSSSIEPPAAPSQATPNPSHESDLIETIQASSPTLIEHSRTNYYNKDSISDYDPITSADIRSFEDDGQEGSLQDALDLGDPNSITDTIVTLTTTEEPDRESLLASNSIIHLNRQQQQQHYHQTHPL-QQDHHHSTPSSSSSTTLKPGKQHGAFPSPPTLSQLNHPNSNSNSPSKQASLLVRQLTKSSKMVNQQHHQNNNNNNN-QQQQQQQQQQQQQQQQQQQKQQQQQQQHQQQQQQQQQQQQQQPPSSTSSSSSSDQFLSSHPLETVRRHPKPSTAHLGQPSRESALSIVANGPAALPSRLSGWFQHAFSTSTSHLPLINPTPALLSSPRSPELSQGGNQNQKGAHLKGNSTPPEDHQVQRSTLVDPRRSPNSSAHLAPSNIRGLGSFFDKAVNYMFDTDAHSYDSRLTTDLWIIGGQQFSGVWKWEEVHDEGPFEDLGLPSGNGNTGTGSGSDASHNPPISLKKRTGLRRVTVSKTKGIFKNHSNSSSISHNSPPHTARKSFEVVMPGRKNVNTPISPSSPSPSPEPSFGVLSSHNSTPHPSKVDDATLLPASVTHSYPPVFYHAFASIIGLTYRTDFPPIPCTSDRSKSSAIGAAGARVGGMLATLSLNIGRTGKKPRSGQGGSRSPSPHRHPNDRADDDDRTSDSTTSFRGLNSDVGWGCMLRTGQSMLANALLVTHLGRDWRRPITSITSPSSSASVDPLYARLLSWFIDSSSPLAPFSVHHFTSKGKELGKEVGEWFGPSTAAGAIKALTNQFLAAGLGVATDVDGTVYRSDVFNASSFTTSSRTSVDHPSSSTKTTWQRPVLVLINVRLGLDGVNPVYYEAIKATFTFPQSVGIAGGRPSSSYYFCGHQGDSLFYIDPHHSRPAIPFEEPPRPLMLPAQKINLNPRHSFGKQDRDWEQVSSTDTDSLMSGSAGSEKIVYMAKKSQNHSKNQPGNSSSISVNLRREQLDDFYASAYPNSALQSFHPEKVRRMNLSALDPSMLLGFLVRDEAEWEDLTSRIRSFKPQLFHIAEVTPAWMRSNVEASKSRTSADFRPSDDSDLGVDSWSEPEEWGTNSRTEDHTSSSGPNSQSTGMEDNDESMMDGRLDDTESSTNVDSMSIIDDEGWDNIESGSVKPDRLQAINSPQPIEDSNPSNSHKAHRLTQPILPIRVSSRNAFGSTHGRAQSVNIQQTFPQGTSTIRSVQSPYRHTSSFSEGDGDQAEVINCLPSVKETHNEDLIDNSKPNRNNLSTSSNSSSSAFPTSQLNPTPTVSPTHHQHSSSTRDEPRARNISAATVRARQSDDQLADSEETLNHRERRRLDSQGSLRPLRA
238870	GC_00003827		PST_W057b	8756	51	62	5	0	0.987305044782212	0.831907350117985	0.902969137485399	PF03416.26	Peptidase C54 catalytic domain							8756	Chr_12	MNSTT-----------------------IDQEQQ-------------EQ-QQSSSSNRTTTTTNRNIFGRNRSAT--------------SSSSSTNYNFVPFAIPSTT----------STATTSTLETTSTTIHHQADLPPVPP-TTTTIRQGSLPPQPSPRKDTKLHKLTSIPKLRRASSKVFSQFPHPFTTSSSIETPAATSQATSNPSHESDLIETIQASSPTLIEHSRTNYYNKDSISDYDPITSADIRSFEDDGQEGSLQDALDLGDPNSITDTIVTLTTTEEPDRESLLASNSIIHLN-QQQQQHYHQTHPLQQQDHHHSTPSSSSSTTLKPGKQHGAFPSPPTLSQLNPPNSNSNSPSKQASLLVRQLTKSSKMVNQQHQQNNNNNNN-NN--QQQQQQQQQQQQQKQKQQQQQQQH---QQQQQQQQHQQPPSSTSSSSSSDQFLSSHPLETVRRHPKPSTAHLGQPSRESALSIVANGPAALPSRLSGWFQHAFSTSTSHLPLINPTPALLSSPRSPELSQGGNQNQKGAHLKGNSTPPEDHQVHRSTLVDPRRSPNSSAHLAPSNIRGLGSFFDKAVNYMFDTDAHSYDSRLTTDLWIIGGQQFSGVWKWEEVHDEGPFEDLGLPSGNGNTGTGSGSDASHNPPISLKKRTGLRRVTVT------------------------RKSFEVVMPGRKNVNTPISPSSPSPSPEPSFGVLSSHNSTPHPSKVDDATLLPASVTHSYPPVFYHAFASIIGLTYRTDFPPIPCTSDRSKSSAIGAAGARVGGMLATLSLNIGRTGKKPRSGQGGSRSPSPHRHPNDRADDDDRTSDSTTSFRGLNSDVGWGCMLRTGQSMLANALLVTHLGRDWRRPITSITSPSSSASVDPLYARLLSWFIDSSSPLAPFSVHHFTSKGKELGKEVGEWFGPSTAAGAIKALTNQFLAAGLGVATDVDGTVYRSDVFNASSFTTSSRTSVDHPSSSTKTTWQRPVLVLINVRLGLDGVNPVYYEAIKATFTFPQSVGIAGGRPSSSYYFCGHQGDSLFYIDPHHSRPAIPFEEPPRPLMLPAQKINLNPRHSFGKQDRDWEQVSSTDTDSLMSGSAGSEKIVYMAKKSQNHSKNQPGNSSSISVNLRREQLDDFYASAYPNSALQSFHPEKVRRMNLSALDPSMLLGFLVRDEAEWEDLTSRIRSFKPQLFHIAEVTPAWMRSNVESSNSRTSADFRPSDDSDLGVDSWSEPEDWGTNSRTEDHTSSSGPNSQSTGMEDNDESMMDGRLDDTESSTNVDSMSIIDDEGWDNIESGSVKPDRNQAINSPQPIEDSNPSNSHKAHRLTQPILPIRVSSRNAFGSTHGRAQSVNIQQTFPQGTSTIRSVQSPYRHTSSFSEGDGDQAEVINCLPSVKETHNEDLIDNSKPNRNNLSTSSNSSSSAFPTSQLNPTPTVSPTHHQHSSSTRDEPRARNISAATVRARQSDDQLADSEETLNHRERRRLDSQGSLRPLRA
238871	GC_00003827		PST_W088a	9172	51	62	5	0	0.987305044782212	0.831907350117985	0.902969137485399	PF03416.26	Peptidase C54 catalytic domain							9172	Chr_10	MNSTT-----------------------IDQEPQ-------------EQ-QQSSSSNRTTTTTNRNIFGRNRSAT--------------SSSSSTNYNFVPFAIPSTT----------STATTSTLDTTPTTIHHQADLPPVPPTTTTTIRQGSLPPQPSPRKDTKLHKLTSIPKLRRASSKVFSQFPHPFTTSSSIEPPAAPSQATPNPSHESDLIETIQASSPTLIEHSRTNYYNKDSISDYDPITSADIRSFEDDGQEGSLQDALDLGDPNSITDTIVTLTTTEEPDRESLLASNSIIHLNRQQQQQHYHQTHPL-QQDHHHSTPSSSSSTTLKPGKQHGAFPSPPTLSQLNHPNSNSNSPSKQASLLVRQLTKSSKMVNQQHHQNNNNNNN-QQQQQQQQQQQQQQQQQQQKQQQQQQQHQQQQQQQQQQQQQQPPSSTSSSSSSDQFLSSHPLETVRRHPKPSTAHLGQPSRESALSIVANGPAALPSRLSGWFQHAFSTSTSHLPLINPTPALLSSPRSPELSQGGNQNQKGAHLKGNSTPPEDHQVQRSTLVDPRRSPNSSAHLAPSNIRGLGSFFDKAVNYMFDTDAHSYDSRLTTDLWIIGGQQFSGVWKWEEVHDEGPFEDLGLPSGNGNTGTGSGSDASHNPPISLKKRTGLRRVTVT------------------------RKSFEVVMPGRKNVNTPISPSSPSPSPEPSFGVLSSHNSTPHPSKVDDATLLPASVTHSYPPVFYHAFASIIGLTYRTDFPPIPCTSDRSKSSAIGAAGARVGGMLATLSLNIGRTGKKPRSGQGGSRSPSPHRHPNDRADDDDRTSDSTTSFRGLNSDVGWGCMLRTGQSMLANALLVTHLGRDWRRPITSITSPSSSASVDPLYARLLSWFIDSSSPLAPFSVHHFTSKGKELGKEVGEWFGPSTAAGAIKALTNQFLAAGLGVATDVDGTVYRSDVFNASSFTTSSRTSVDHPSSSTKTTWQRPVLVLINVRLGLDGVNPVYYEAIKATFTFPQSVGIAGGRPSSSYYFCGHQGDSLFYIDPHHSRPAIPFEEPPRPLMLPAQKINLNPRHSFGKQDRDWEQVSSTDTDSLMSGSAGSEKIVYMAKKSQNHSKNQPGNSSSISVNLRREQLDDFYASAYPNSALQSFHPEKVRRMNLSALDPSMLLGFLVRDEAEWEDLTSRIRSFKPQLFHIAEVTPAWMRSNVEASKSRTSADFRPSDDSDLGVDSWSEPEEWGTNSRTEDHTSSSGPNSQSTGMEDNDESMMDGRLDDTESSTNVDSMSIIDDEGWDNIESGSVKPDRLQAINSPQPIEDSNPSNSHKAHRLTQPILPIRVSSRNAFGSTHGRAQSVNIQQTFPQGTSTIRSVQSPYRHTSSFSEGDGDQAEVINCLPSVKETHNEDLIDNSKPNRNNLSTSSNSSSSAFPTSQLNPTPTVSPTHHQHSSSTRDEPRARNISAATVRARQSDDQLADSEETLNHRERRRLDSQGSLRPLRA
238872	GC_00003827		PST_W088b	7974	51	62	5	0	0.987305044782212	0.831907350117985	0.902969137485399	PF03416.26	Peptidase C54 catalytic domain							7974	Chr_12	MNSTT-----------------------IDQEQQ-------------EQ-QQSSSSNRTTTTTNRNIFGRNRSAT--------------SSSSSTNYNFVPFAIPSTT----------STATTSTLETTSTTIHHQADLPPVPP-TTTTIRQGSLPPQPSPRKDTKLHKLTSIPKLRRASSKVFSQFPHPFTTSSSIETPAATSQATSNPSHESDLIETIQASSPTLIEHSRTNYYNKDSISDYDPITSADIRSFEDDGQEGSLQDALDLGDPNSITDTIVTLTTTEEPDRESLLASNSIIHLN-QQQQQHYHQTHPLQQQDHHHSTPSSSSSTTLKPGKQHGAFPSPPTLSQLNPPNSNSNSPSKQASLLVRQLTKSSKMVNQQHQQNNNNNNN-NN--QQQQQQQQQQQQQKQKQQQQQQQH---QQQQQQQQHQQPPSSTSSSSSSDQFLSSHPLETVRRHPKPSTAHLGQPSRESALSIVANGPAALPSRLSGWFQHAFSTSTSHLPLINPTPALLSSPRSPELSQGGNQNQKGAHLKGNSTPPEDHQVHRSTLVDPRRSPNSSAHLAPSNIRGLGSFFDKAVNYMFDTDAHSYDSRLTTDLWIIGGQQFSGVWKWEEVHDEGPFEDLGLPSGNGNTGTGSGSDASHNPPISLKKRTGLRRVTVSKTKGIFKNHSNSSSISHNSPPHTARKSFEVVMPGRKNVNTPISPSSPSPSPEPSFGVLSSHNSTPHPSKVDDATLLPASVTHSYPPVFYHAFASIIGLTYRTDFPPIPCTSDRSKSSAIGAAGARVGGMLATLSLNIGRTGKKPRSGQGGSRSPSPHRHPNDRADDDDRTSDSTTSFRGLNSDVGWGCMLRTGQSMLANALLVTHLGRDWRRPITSITSPSSSASVDPLYARLLSWFIDSSSPLAPFSVHHFTSKGKELGKEVGEWFGPSTAAGAIKALTNQFLAAGLGVATDVDGTVYRSDVFNASSFTTSSRTSVDHPSSSTKTTWQRPVLVLINVRLGLDGVNPVYYEAIKATFTFPQSVGIAGGRPSSSYYFCGHQGDSLFYIDPHHSRPAIPFEEPPRPLMLPAQKINLNPRHSFGKQDRDWEQVSSTDTDSLMSGSAGSEKIVYMAKKSQNHSKNQPGNSSSISVNLRREQLDDFYASAYPNSALQSFHPEKVRRMNLSALDPSMLLGFLVRDEAEWEDLTSRIRSFKPQLFHIAEVTPAWMRSNVESSNSRTSADFRPSDDSDLGVDSWSEPEDWGTNSRTEDHTSSSGPNSQSTGMEDNDESMMDGRLDDTESSTNVDSMSIIDDEGWDNIESGSVKPDRNQAINSPQPIEDSNPSNSHKAHRLTQPILPIRVSSRNAFGSTHGRAQSVNIQQTFPQGTSTIRSVQSPYRHTSSFSEGDGDQAEVINCLPSVKETHNEDLIDNSKPNRNNLSTSSNSSSSAFPTSQLNPTPTVSPTHHQHSSSTRDEPRARNISAATVRARQSDDQLADSEETLNHRERRRLDSQGSLRPLRA
238873	GC_00003827		PST_Yr1646a	10542	51	62	5	0	0.987305044782212	0.831907350117985	0.902969137485399	PF03416.26	Peptidase C54 catalytic domain							10542	Chr_10	MNSTT-----------------------IDQEPQ-------------EQ-QQSSSSNRTTTTTNRNIFGRNRSAT--------------SSSSSTNYNFVPFAIPSTT----------STATTSTLDTTPTTIHHQADLPPVPPTTTTTIRQGSLPPQPSPRKDTKLHKLTSIPKLRRASSKVFSQFPHPFTTSSSIEPPAAPSQATPNPSHESDLIETIQASSPTLIEHSRTNYYNKDSISDYDPITSADIRSFEDDGQEGSLQDALDLGDPNSITDTIVTLTTTEEPDRESLLASNSIIHLNRQQQQQHYHQTHPL-QQDHHHSTPSSSSSTTLKPGKQHGAFPSPPTLSQLNHPNSNSNSPSKQASLLVRQLTKSSKMVNQQHHQNNNNNNN-QQQQQQQQQQQQQQQQQQQKQQQQQQQHQQQQQQQQQQQQQQPPSSTSSSSSSDQFLSSHPLETVRRHPKPSTAHLGQPSRESALSIVANGPAALPSRLSGWFQHAFSTSTSHLPLINPTPALLSSPRSPELSQGGNQNQKGAHLKGNSTPPEDHQVQRSTLVDPRRSPNSSAHLAPSNIRGLGSFFDKAVNYMFDTDAHSYDSRLTTDLWIIGGQQFSGVWKWEEVHDEGPFEDLGLPSGNGNTGTGSGSDASHNPPISLKKRTGLRRVTVSKTKGIFKNHSNSSSISHNSPPHTARKSFEVVMPGRKNVNTPISPSSPSPSPEPSFGVLSSHNSTPHPSKVDDATLLPASVTHSYPPVFYHAFASIIGLTYRTDFPPIPCTSDRSKSSAIGAAGARVGGMLATLSLNIGRTGKKPRSGQGGSRSPSPHRHPNDRADDDDRTSDSTTSFRGLNSDVGWGCMLRTGQSMLANALLVTHLGRDWRRPITSITSPSSSASVDPLYARLLSWFIDSSSPLAPFSVHHFTSKGKELGKEVGEWFGPSTAAGAIKALTNQFLAAGLGVATDVDGTVYRSDVFNASSFTTSSRTSVDHPSSSTKTTWQRPVLVLINVRLGLDGVNPVYYEAIKATFTFPQSVGIAGGRPSSSYYFCGHQGDSLFYIDPHHSRPAIPFEEPPRPLMLPAQKINLNPRHSFGKQDRDWEQVSSTDTDSLMSGSAGSEKIVYMAKKSQNHSKNQPGNSSSISVNLRREQLDDFYASAYPNSALQSFHPEKVRRMNLSALDPSMLLGFLVRDEAEWEDLTSRIRSFKPQLFHIAEVTPAWMRSNVEASKSRTSADFRPSDDSDLGVDSWSEPEEWGTNSRTEDHTSSSGPNSQSTGMEDNDESMMDGRLDDTESSTNVDSMSIIDDEGWDNIESGSVKPDRLQAINSPQPIEDSNPSNSHKAHRLTQPILPIRVSSRNAFGSTHGRAQSVNIQQTFPQGTSTIRSVQSPYRHTSSFSEGDGDQAEVINCLPSVKETHNEDLIDNSKPNRNNLSTSSNSSSSAFPTSQLNPTPTVSPTHHQHSSSTRDEPRARNISAATVRARQSDDQLADSEETLNHRERRRLDSQGSLRPLRA
238874	GC_00003827		PST_Yr1646b	10220	51	62	5	0	0.987305044782212	0.831907350117985	0.902969137485399	PF03416.26	Peptidase C54 catalytic domain							10220	Chr_12	MNSTT-----------------------IDQEQQ-------------EQ-QQSSSSNRTTTTTNRNIFGRNRSAT--------------SSSSSTNYNFVPFAIPSTT----------STATTSTLETTSTTIHHQADLPPVPP-TTTTIRQGSLPPQPSPRKDTKLHKLTSIPKLRRASSKVFSQFPHPFTTSSSIETPAATSQATSNPSHESDLIETIQASSPTLIEHSRTNYYNKDSISDYDPITSADIRSFEDDGQEGSLQDALDLGDPNSITDTIVTLTTTEEPDRESLLASNSIIHLN-QQQQQHYHQTHPLQQQDHHHSTPSSSSSTTLKPGKQHGAFPSPPTLSQLNPPNSNSNSPSKQASLLVRQLTKSSKMVNQQHQQNNNNNNN-NN--QQQQQQQQQQQQQKQKQQQQQQQH---QQQQQQQQHQQPPSSTSSSSSSDQFLSSHPLETVRRHPKPSTAHLGQPSRESALSIVANGPAALPSRLSGWFQHAFSTSTSHLPLINPTPALLSSPRSPELSQGGNQNQKGAHLKGNSTPPEDHQVHRSTLVDPRRSPNSSAHLAPSNIRGLGSFFDKAVNYMFDTDAHSYDSRLTTDLWIIGGQQFSGVWKWEEVHDEGPFEDLGLPSGNGNTGTGSGSDASHNPPISLKKRTGLRRVTVSKTKGIFKNHSNSSSISHNSPPHTARKSFEVVMPGRKNVNTPISPSSPSPSPEPSFGVLSSHNSTPHPSKVDDATLLPASVTHSYPPVFYHAFASIIGLTYRTDFPPIPCTSDRSKSSAIGAAGARVGGMLATLSLNIGRTGKKPRSGQGGSRSPSPHRHPNDRADDDDRTSDSTTSFRGLNSDVGWGCMLRTGQSMLANALLVTHLGRDWRRPITSITSPSSSASVDPLYARLLSWFIDSSSPLAPFSVHHFTSKGKELGKEVGEWFGPSTAAGAIKALTNQFLAAGLGVATDVDGTVYRSDVFNASSFTTSSRTSVDHPSSSTKTTWQRPVLVLINVRLGLDGVNPVYYEAIKATFTFPQSVGIAGGRPSSSYYFCGHQGDSLFYIDPHHSRPAIPFEEPPRPLMLPAQKINLNPRHSFGKQDRDWEQVSSTDTDSLMSGSAGSEKIVYMAKKSQNHSKNQPGNSSSISVNLRREQLDDFYASAYPNSALQSFHPEKVRRMNLSALDPSMLLGFLVRDEAEWEDLTSRIRSFKPQLFHIAEVTPAWMRSNVESSNSRTSADFRPSDDSDLGVDSWSEPEDWGTNSRTEDHTSSSGPNSQSTGMEDNDESMMDGRLDDTESSTNVDSMSIIDDEGWDNIESGSVKPDRNQAINSPQPIEDSNPSNSHKAHRLTQPILPIRVSSRNAFGSTHGRAQSVNIQQTFPQGTSTIRSVQSPYRHTSSFSEGDGDQAEVINCLPSVKETHNEDLIDNSKPNRNNLSTSSNSSSSAFPTSQLNPTPTVSPTHHQHSSSTRDEPRARNISAATVRARQSDDQLADSEETLNHRERRRLDSQGSLRPLRA
238875	GC_00003827		PST_Yr1706a	11751	51	62	5	0	0.987305044782212	0.831907350117985	0.902969137485399	PF03416.26	Peptidase C54 catalytic domain							11751	Chr_10	MNSTT-----------------------IDQEPQ-------------EQ-QQSSSSNRTTTTTNRNIFGRNRSAT--------------SSSSSTNYNFVPFAIPSTT----------STATTSTLDTTPTTIHHQADLPPVPPTTTTTIRQGSLPPQPSPRKDTKLHKLTSIPKLRRASSKVFSQFPHPFTTSSSIEPPAAPSQATPNPSHESDLIETIQASSPTLIEHSRTNYYNKDSISDYDPITSADIRSFEDDGQEGSLQDALDLGDPNSITDTIVTLTTTEEPDRESLLASNSIIHLNRQQQQQHYHQTHPL-QQDHHHSTPSSSSSTTLKPGKQHGAFPSPPTLSQLNHPNSNSNSPSKQASLLVRQLTKSSKMVNQQHHQNNNNNNN-QQQQQQQQQQQQQQQQQQQKQQQQQQQHQQQQQQQQQQQQQQPPSSTSSSSSSDQFLSSHPLETVRRHPKPSTAHLGQPSRESALSIVANGPAALPSRLSGWFQHAFSTSTSHLPLINPTPALLSSPRSPELSQGGNQNQKGAHLKGNSTPPEDHQVQRSTLVDPRRSPNSSAHLAPSNIRGLGSFFDKAVNYMFDTDAHSYDSRLTTDLWIIGGQQFSGVWKWEEVHDEGPFEDLGLPSGNGNTGTGSGSDASHNPPISLKKRTGLRRVTVT------------------------RKSFEVVMPGRKNVNTPISPSSPSPSPEPSFGVLSSHNSTPHPSKVDDATLLPASVTHSYPPVFYHAFASIIGLTYRTDFPPIPCTSDRSKSSAIGAAGARVGGMLATLSLNIGRTGKKPRSGQGGSRSPSPHRHPNDRADDDDRTSDSTTSFRGLNSDVGWGCMLRTGQSMLANALLVTHLGRDWRRPITSITSPSSSASVDPLYARLLSWFIDSSSPLAPFSVHHFTSKGKELGKEVGEWFGPSTAAGAIKALTNQFLAAGLGVATDVDGTVYRSDVFNASSFTTSSRTSVDHPSSSTKTTWQRPVLVLINVRLGLDGVNPVYYEAIKATFTFPQSVGIAGGRPSSSYYFCGHQGDSLFYIDPHHSRPAIPFEEPPRPLMLPAQKINLNPRHSFGKQDRDWEQVSSTDTDSLMSGSAGSEKIVYMAKKSQNHSKNQPGNSSSISVNLRREQLDDFYASAYPNSALQSFHPEKVRRMNLSALDPSMLLGFLVRDEAEWEDLTSRIRSFKPQLFHIAEVTPAWMRSNVEASKSRTSADFRPSDDSDLGVDSWSEPEEWGTNSRTEDHTSSSGPNSQSTGMEDNDESMMDGRLDDTESSTNVDSMSIIDDEGWDNIESGSVKPDRLQAINSPQPIEDSNPSNSHKAHRLTQPILPIRVSSRNAFGSTHGRAQSVNIQQTFPQGTSTIRSVQSPYRHTSSFSEGDGDQAEVINCLPSVKETHNEDLIDNSKPNRNNLSTSSNSSSSAFPTSQLNPTPTVSPTHHQHSSSTRDEPRARNISAATVRARQSDDQLADSEETLNHRERRRLDSQGSLRPLRA
238876	GC_00003827		PST_Yr1706b	7999	51	62	5	0	0.987305044782212	0.831907350117985	0.902969137485399	PF03416.26	Peptidase C54 catalytic domain							7999	Chr_12	MNSTT-----------------------IDQEQQ-------------EQ-QQSSSSNRTTTTTNRNIFGRNRSAT--------------SSSSSTNYNFVPFAIPSTT----------STATTSTLETTSTTIHHQADLPPVPP-TTTTIRQGSLPPQPSPRKDTKLHKLTSIPKLRRASSKVFSQFPHPFTTSSSIETPAATSQATSNPSHESDLIETIQASSPTLIEHSRTNYYNKDSISDYDPITSADIRSFEDDGQEGSLQDALDLGDPNSITDTIVTLTTTEEPDRESLLASNSIIHLN-QQQQQHYHQTHPLQQQDHHHSTPSSSSSTTLKPGKQHGAFPSPPTLSQLNPPNSNSNSPSKQASLLVRQLTKSSKMVNQQHQQNNNNNNN-NN--QQQQQQQQQQQQQKQKQQQQQQQH---QQQQQQQQHQQPPSSTSSSSSSDQFLSSHPLETVRRHPKPSTAHLGQPSRESALSIVANGPAALPSRLSGWFQHAFSTSTSHLPLINPTPALLSSPRSPELSQGGNQNQKGAHLKGNSTPPEDHQVHRSTLVDPRRSPNSSAHLAPSNIRGLGSFFDKAVNYMFDTDAHSYDSRLTTDLWIIGGQQFSGVWKWEEVHDEGPFEDLGLPSGNGNTGTGSGSDASHNPPISLKKRTGLRRVTVT------------------------RKSFEVVMPGRKNVNTPISPSSPSPSPEPSFGVLSSHNSTPHPSKVDDATLLPASVTHSYPPVFYHAFASIIGLTYRTDFPPIPCTSDRSKSSAIGAAGARVGGMLATLSLNIGRTGKKPRSGQGGSRSPSPHRHPNDRADDDDRTSDSTTSFRGLNSDVGWGCMLRTGQSMLANALLVTHLGRDWRRPITSITSPSSSASVDPLYARLLSWFIDSSSPLAPFSVHHFTSKGKELGKEVGEWFGPSTAAGAIKALTNQFLAAGLGVATDVDGTVYRSDVFNASSFTTSSRTSVDHPSSSTKTTWQRPVLVLINVRLGLDGVNPVYYEAIKATFTFPQSVGIAGGRPSSSYYFCGHQGDSLFYIDPHHSRPAIPFEEPPRPLMLPAQKINLNPRHSFGKQDRDWEQVSSTDTDSLMSGSAGSEKIVYMAKKSQNHSKNQPGNSSSISVNLRREQLDDFYASAYPNSALQSFHPEKVRRMNLSALDPSMLLGFLVRDEAEWEDLTSRIRSFKPQLFHIAEVTPAWMRSNVESSNSRTSADFRPSDDSDLGVDSWSEPEDWGTNSRTEDHTSSSGPNSQSTGMEDNDESMMDGRLDDTESSTNVDSMSIIDDEGWDNIESGSVKPDRNQAINSPQPIEDSNPSNSHKAHRLTQPILPIRVSSRNAFGSTHGRAQSVNIQQTFPQGTSTIRSVQSPYRHTSSFSEGDGDQAEVINCLPSVKETHNEDLIDNSKPNRNNLSTSSNSSSSAFPTSQLNPTPTVSPTHHQHSSSTRDEPRARNISAATVRARQSDDQLADSEETLNHRERRRLDSQGSLRPLRA
238877	GC_00003827		PST_Yr1716a	8284	51	62	5	0	0.987305044782212	0.831907350117985	0.902969137485399	PF03416.26	Peptidase C54 catalytic domain							8284	Chr_10	MNSTT-----------------------IDQEPQ-------------EQ-QQSSSSNRTTTTTNRNIFGRNRSAT--------------SSSSSTNYNFVPFAIPSTT----------STATTSTLDTTPTTIHHQADLPPVPPTTTTTIRQGSLPPQPSPRKDTKLHKLTSIPKLRRASSKVFSQFPHPFTTSSSIEPPAAPSQATPNPSHESDLIETIQASSPTLIEHSRTNYYNKDSISDYDPITSADIRSFEDDGQEGSLQDALDLGDPNSITDTIVTLTTTEEPDRESLLASNSIIHLNRQQQQQHYHQTHPL-QQDHHHSTPSSSSSTTLKPGKQHGAFPSPPTLSQLNHPNSNSNSPSKQASLLVRQLTKSSKMVNQQHHQNNNNNNN-QQQQQQQQQQQQQQQQQQQKQQQQQQQHQQQQQQQQQQQQQQPPSSTSSSSSSDQFLSSHPLETVRRHPKPSTAHLGQPSRESALSIVANGPAALPSRLSGWFQHAFSTSTSHLPLINPTPALLSSPRSPELSQGGNQNQKGAHLKGNSTPPEDHQVQRSTLVDPRRSPNSSAHLAPSNIRGLGSFFDKAVNYMFDTDAHSYDSRLTTDLWIIGGQQFSGVWKWEEVHDEGPFEDLGLPSGNGNTGTGSGSDASHNPPISLKKRTGLRRVTVT------------------------RKSFEVVMPGRKNVNTPISPSSPSPSPEPSFGVLSSHNSTPHPSKVDDATLLPASVTHSYPPVFYHAFASIIGLTYRTDFPPIPCTSDRSKSSAIGAAGARVGGMLATLSLNIGRTGKKPRSGQGGSRSPSPHRHPNDRADDDDRTSDSTTSFRGLNSDVGWGCMLRTGQSMLANALLVTHLGRDWRRPITSITSPSSSASVDPLYARLLSWFIDSSSPLAPFSVHHFTSKGKELGKEVGEWFGPSTAAGAIKALTNQFLAAGLGVATDVDGTVYRSDVFNASSFTTSSRTSVDHPSSSTKTTWQRPVLVLINVRLGLDGVNPVYYEAIKATFTFPQSVGIAGGRPSSSYYFCGHQGDSLFYIDPHHSRPAIPFEEPPRPLMLPAQKINLNPRHSFGKQDRDWEQVSSTDTDSLMSGSAGSEKIVYMAKKSQNHSKNQPGNSSSISVNLRREQLDDFYASAYPNSALQSFHPEKVRRMNLSALDPSMLLGFLVRDEAEWEDLTSRIRSFKPQLFHIAEVTPAWMRSNVEASKSRTSADFRPSDDSDLGVDSWSEPEEWGTNSRTEDHTSSSGPNSQSTGMEDNDESMMDGRLDDTESSTNVDSMSIIDDEGWDNIESGSVKPDRLQAINSPQPIEDSNPSNSHKAHRLTQPILPIRVSSRNAFGSTHGRAQSVNIQQTFPQGTSTIRSVQSPYRHTSSFSEGDGDQAEVINCLPSVKETHNEDLIDNSKPNRNNLSTSSNSSSSAFPTSQLNPTPTVSPTHHQHSSSTRDEPRARNISAATVRARQSDDQLADSEETLNHRERRRLDSQGSLRPLRA
238878	GC_00003827		PST_Yr1716b	8954	51	62	5	0	0.987305044782212	0.831907350117985	0.902969137485399	PF03416.26	Peptidase C54 catalytic domain							8954	Chr_12	MNSTT-----------------------IDQEQQ-------------EQ-QQSSSSNRTTTTTNRNIFGRNRSAT--------------SSSSSTNYNFVPFAIPSTT----------STATTSTLETTSTTIHHQADLPPVPP-TTTTIRQGSLPPQPSPRKDTKLHKLTSIPKLRRASSKVFSQFPHPFTTSSSIETPAATSQATSNPSHESDLIETIQASSPTLIEHSRTNYYNKDSISDYDPITSADIRSFEDDGQEGSLQDALDLGDPNSITDTIVTLTTTEEPDRESLLASNSIIHLN-QQQQQHYHQTHPLQQQDHHHSTPSSSSSTTLKPGKQHGAFPSPPTLSQLNPPNSNSNSPSKQASLLVRQLTKSSKMVNQQHQQNNNNNNN-NN--QQQQQQQQQQQQQKQKQQQQQQQH---QQQQQQQQHQQPPSSTSSSSSSDQFLSSHPLETVRRHPKPSTAHLGQPSRESALSIVANGPAALPSRLSGWFQHAFSTSTSHLPLINPTPALLSSPRSPELSQGGNQNQKGAHLKGNSTPPEDHQVHRSTLVDPRRSPNSSAHLAPSNIRGLGSFFDKAVNYMFDTDAHSYDSRLTTDLWIIGGQQFSGVWKWEEVHDEGPFEDLGLPSGNGNTGTGSGSDASHNPPISLKKRTGLRRVTVT------------------------RKSFEVVMPGRKNVNTPISPSSPSPSPEPSFGVLSSHNSTPHPSKVDDATLLPASVTHSYPPVFYHAFASIIGLTYRTDFPPIPCTSDRSKSSAIGAAGARVGGMLATLSLNIGRTGKKPRSGQGGSRSPSPHRHPNDRADDDDRTSDSTTSFRGLNSDVGWGCMLRTGQSMLANALLVTHLGRDWRRPITSITSPSSSASVDPLYARLLSWFIDSSSPLAPFSVHHFTSKGKELGKEVGEWFGPSTAAGAIKALTNQFLAAGLGVATDVDGTVYRSDVFNASSFTTSSRTSVDHPSSSTKTTWQRPVLVLINVRLGLDGVNPVYYEAIKATFTFPQSVGIAGGRPSSSYYFCGHQGDSLFYIDPHHSRPAIPFEEPPRPLMLPAQKINLNPRHSFGKQDRDWEQVSSTDTDSLMSGSAGSEKIVYMAKKSQNHSKNQPGNSSSISVNLRREQLDDFYASAYPNSALQSFHPEKVRRMNLSALDPSMLLGFLVRDEAEWEDLTSRIRSFKPQLFHIAEVTPAWMRSNVESSNSRTSADFRPSDDSDLGVDSWSEPEDWGTNSRTEDHTSSSGPNSQSTGMEDNDESMMDGRLDDTESSTNVDSMSIIDDEGWDNIESGSVKPDRNQAINSPQPIEDSNPSNSHKAHRLTQPILPIRVSSRNAFGSTHGRAQSVNIQQTFPQGTSTIRSVQSPYRHTSSFSEGDGDQAEVINCLPSVKETHNEDLIDNSKPNRNNLSTSSNSSSSAFPTSQLNPTPTVSPTHHQHSSSTRDEPRARNISAATVRARQSDDQLADSEETLNHRERRRLDSQGSLRPLRA
238879	GC_00003827		PST_Yr2011a	16085	51	62	5	0	0.987305044782212	0.831907350117985	0.902969137485399	PF03416.26	Peptidase C54 catalytic domain							16085	Chr_10	MNSTT-----------------------IDQEPQ-------------EQ-QQSSSSNRTTTTTNRNIFGRNRSAT--------------SSSSSTNYNFVPFAIPSTT----------STATTSTLDTTPTTIHHQADLPPVPPTTTTTIRQGSLPPQPSPRKDTKLHKLTSIPKLRRASSKVFSQFPHPFTTSSSIEPPAAPSQATPNPSHESDLIETIQASSPTLIEHSRTNYYNKDSISDYDPITSADIRSFEDDGQEGSLQDALDLGDPNSITDTIVTLTTTEEPDRESLLASNSIIHLNRQQQQQHYHQTHPL-QQDHHHSTPSSSSSTTLKPGKQHGAFPSPPTLSQLNHPNSNSNSPSKQASLLVRQLTKSSKMVNQQHHQNNNNNNN-QQQQQQQQQQQQQQQQQQQKQQQQQQQHQQQQQQQQQQQQQQPPSSTSSSSSSDQFLSSHPLETVRRHPKPSTAHLGQPSRESALSIVANGPAALPSRLSGWFQHAFSTSTSHLPLINPTPALLSSPRSPELSQGGNQNQKGAHLKGNSTPPEDHQVQRSTLVDPRRSPNSSAHLAPSNIRGLGSFFDKAVNYMFDTDAHSYDSRLTTDLWIIGGQQFSGVWKWEEVHDEGPFEDLGLPSGNGNTGTGSGSDASHNPPISLKKRTGLRRVTVT------------------------RKSFEVVMPGRKNVNTPISPSSPSPSPEPSFGVLSSHNSTPHPSKVDDATLLPASVTHSYPPVFYHAFASIIGLTYRTDFPPIPCTSDRSKSSAIGAAGARVGGMLATLSLNIGRTGKKPRSGQGGSRSPSPHRHPNDRADDDDRTSDSTTSFRGLNSDVGWGCMLRTGQSMLANALLVTHLGRDWRRPITSITSPSSSASVDPLYARLLSWFIDSSSPLAPFSVHHFTSKGKELGKEVGEWFGPSTAAGAIKALTNQFLAAGLGVATDVDGTVYRSDVFNASSFTTSSRTSVDHPSSSTKTTWQRPVLVLINVRLGLDGVNPVYYEAIKATFTFPQSVGIAGGRPSSSYYFCGHQGDSLFYIDPHHSRPAIPFEEPPRPLMLPAQKINLNPRHSFGKQDRDWEQVSSTDTDSLMSGSAGSEKIVYMAKKSQNHSKNQPGNSSSISVNLRREQLDDFYASAYPNSALQSFHPEKVRRMNLSALDPSMLLGFLVRDEAEWEDLTSRIRSFKPQLFHIAEVTPAWMRSNVEASKSRTSADFRPSDDSDLGVDSWSEPEEWGTNSRTEDHTSSSGPNSQSTGMEDNDESMMDGRLDDTESSTNVDSMSIIDDEGWDNIESGSVKPDRLQAINSPQPIEDSNPSNSHKAHRLTQPILPIRVSSRNAFGSTHGRAQSVNIQQTFPQGTSTIRSVQSPYRHTSSFSEGDGDQAEVINCLPSVKETHNEDLIDNSKPNRNNLSTSSNSSSSAFPTSQLNPTPTVSPTHHQHSSSTRDEPRARNISAATVRARQSDDQLADSEETLNHRERRRLDSQGSLRPLRA
238880	GC_00003827		PST_Yr2011b	8828	51	62	5	0	0.987305044782212	0.831907350117985	0.902969137485399	PF03416.26	Peptidase C54 catalytic domain							8828	Chr_12	MNSTT-----------------------IDQEQQ-------------EQ-QQSSSSNRTTTTTNRNIFGRNRSAT--------------SSSSSTNYNFVPFAIPSTT----------STATTSTLETTSTTIHHQADLPPVPP-TTTTIRQGSLPPQPSPRKDTKLHKLTSIPKLRRASSKVFSQFPHPFTTSSSIETPAATSQATSNPSHESDLIETIQASSPTLIEHSRTNYYNKDSISDYDPITSADIRSFEDDGQEGSLQDALDLGDPNSITDTIVTLTTTEEPDRESLLASNSIIHLN-QQQQQHYHQTHPLQQQDHHHSTPSSSSSTTLKPGKQHGAFPSPPTLSQLNPPNSNSNSPSKQASLLVRQLTKSSKMVNQQHQQNNNNNNN-NN--QQQQQQQQQQQQQKQKQQQQQQQH---QQQQQQQQHQQPPSSTSSSSSSDQFLSSHPLETVRRHPKPSTAHLGQPSRESALSIVANGPAALPSRLSGWFQHAFSTSTSHLPLINPTPALLSSPRSPELSQGGNQNQKGAHLKGNSTPPEDHQVHRSTLVDPRRSPNSSAHLAPSNIRGLGSFFDKAVNYMFDTDAHSYDSRLTTDLWIIGGQQFSGVWKWEEVHDEGPFEDLGLPSGNGNTGTGSGSDASHNPPISLKKRTGLRRVTVSKTKGIFKNHSNSSSISHNSPPHTARKSFEVVMPGRKNVNTPISPSSPSPSPEPSFGVLSSHNSTPHPSKVDDATLLPASVTHSYPPVFYHAFASIIGLTYRTDFPPIPCTSDRSKSSAIGAAGARVGGMLATLSLNIGRTGKKPRSGQGGSRSPSPHRHPNDRADDDDRTSDSTTSFRGLNSDVGWGCMLRTGQSMLANALLVTHLGRDWRRPITSITSPSSSASVDPLYARLLSWFIDSSSPLAPFSVHHFTSKGKELGKEVGEWFGPSTAAGAIKALTNQFLAAGLGVATDVDGTVYRSDVFNASSFTTSSRTSVDHPSSSTKTTWQRPVLVLINVRLGLDGVNPVYYEAIKATFTFPQSVGIAGGRPSSSYYFCGHQGDSLFYIDPHHSRPAIPFEEPPRPLMLPAQKINLNPRHSFGKQDRDWEQVSSTDTDSLMSGSAGSEKIVYMAKKSQNHSKNQPGNSSSISVNLRREQLDDFYASAYPNSALQSFHPEKVRRMNLSALDPSMLLGFLVRDEAEWEDLTSRIRSFKPQLFHIAEVTPAWMRSNVESSNSRTSADFRPSDDSDLGVDSWSEPEDWGTNSRTEDHTSSSGPNSQSTGMEDNDESMMDGRLDDTESSTNVDSMSIIDDEGWDNIESGSVKPDRNQAINSPQPIEDSNPSNSHKAHRLTQPILPIRVSSRNAFGSTHGRAQSVNIQQTFPQGTSTIRSVQSPYRHTSSFSEGDGDQAEVINCLPSVKETHNEDLIDNSKPNRNNLSTSSNSSSSAFPTSQLNPTPTVSPTHHQHSSSTRDEPRARNISAATVRARQSDDQLADSEETLNHRERRRLDSQGSLRPLRA
238881	GC_00003827		PST_Yr2015a	9078	51	62	5	0	0.987305044782212	0.831907350117985	0.902969137485399	PF03416.26	Peptidase C54 catalytic domain							9078	Chr_10	MNSTT-----------------------IDQEPQ-------------EQ-QQSSSSNRTTTTTNRNIFGRNRSAT--------------SSSSSTNYNFVPFAIPSTT----------STATTSTLDTTPTTIHHQADLPPVPPTTTTTIRQGSLPPQPSPRKDTKLHKLTSIPKLRRASSKVFSQFPHPFTTSSSIEPPAAPSQATPNPSHESDLIETIQASSPTLIEHSRTNYYNKDSISDYDPITSADIRSFEDDGQEGSLQDALDLGDPNSITDTIVTLTTTEEPDRESLLASNSIIHLNRQQQQQHYHQTHPL-QQDHHHSTPSSSSSTTLKPGKQHGAFPSPPTLSQLNHPNSNSNSPSKQASLLVRQLTKSSKMVNQQHHQNNNNNNN-QQQQQQQQQQQQQQQQQQQKQQQQQQQHQQQQQQQQQQQQQQPPSSTSSSSSSDQFLSSHPLETVRRHPKPSTAHLGQPSRESALSIVANGPAALPSRLSGWFQHAFSTSTSHLPLINPTPALLSSPRSPELSQGGNQNQKGAHLKGNSTPPEDHQVQRSTLVDPRRSPNSSAHLAPSNIRGLGSFFDKAVNYMFDTDAHSYDSRLTTDLWIIGGQQFSGVWKWEEVHDEGPFEDLGLPSGNGNTGTGSGSDASHNPPISLKKRTGLRRVTVT------------------------RKSFEVVMPGRKNVNTPISPSSPSPSPEPSFGVLSSHNSTPHPSKVDDATLLPASVTHSYPPVFYHAFASIIGLTYRTDFPPIPCTSDRSKSSAIGAAGARVGGMLATLSLNIGRTGKKPRSGQGGSRSPSPHRHPNDRADDDDRTSDSTTSFRGLNSDVGWGCMLRTGQSMLANALLVTHLGRDWRRPITSITSPSSSASVDPLYARLLSWFIDSSSPLAPFSVHHFTSKGKELGKEVGEWFGPSTAAGAIKALTNQFLAAGLGVATDVDGTVYRSDVFNASSFTTSSRTSVDHPSSSTKTTWQRPVLVLINVRLGLDGVNPVYYEAIKATFTFPQSVGIAGGRPSSSYYFCGHQGDSLFYIDPHHSRPAIPFEEPPRPLMLPAQKINLNPRHSFGKQDRDWEQVSSTDTDSLMSGSAGSEKIVYMAKKSQNHSKNQPGNSSSISVNLRREQLDDFYASAYPNSALQSFHPEKVRRMNLSALDPSMLLGFLVRDEAEWEDLTSRIRSFKPQLFHIAEVTPAWMRSNVEASKSRTSADFRPSDDSDLGVDSWSEPEEWGTNSRTEDHTSSSGPNSQSTGMEDNDESMMDGRLDDTESSTNVDSMSIIDDEGWDNIESGSVKPDRLQAINSPQPIEDSNPSNSHKAHRLTQPILPIRVSSRNAFGSTHGRAQSVNIQQTFPQGTSTIRSVQSPYRHTSSFSEGDGDQAEVINCLPSVKETHNEDLIDNSKPNRNNLSTSSNSSSSAFPTSQLNPTPTVSPTHHQHSSSTRDEPRARNISAATVRARQSDDQLADSEETLNHRERRRLDSQGSLRPLRA
238882	GC_00003827		PST_Yr2015b	8598	51	62	5	0	0.987305044782212	0.831907350117985	0.902969137485399	PF03416.26	Peptidase C54 catalytic domain							8598	Chr_12	MNSTT-----------------------IDQEQQ-------------EQ-QQSSSSNRTTTTTNRNIFGRNRSAT--------------SSSSSTNYNFVPFAIPSTT----------STATTSTLETTSTTIHHQADLPPVPP-TTTTIRQGSLPPQPSPRKDTKLHKLTSIPKLRRASSKVFSQFPHPFTTSSSIETPAATSQATSNPSHESDLIETIQASSPTLIEHSRTNYYNKDSISDYDPITSADIRSFEDDGQEGSLQDALDLGDPNSITDTIVTLTTTEEPDRESLLASNSIIHLN-QQQQQHYHQTHPLQQQDHHHSTPSSSSSTTLKPGKQHGAFPSPPTLSQLNPPNSNSNSPSKQASLLVRQLTKSSKMVNQQHQQNNNNNNN-NN--QQQQQQQQQQQQQKQKQQQQQQQH---QQQQQQQQHQQPPSSTSSSSSSDQFLSSHPLETVRRHPKPSTAHLGQPSRESALSIVANGPAALPSRLSGWFQHAFSTSTSHLPLINPTPALLSSPRSPELSQGGNQNQKGAHLKGNSTPPEDHQVHRSTLVDPRRSPNSSAHLAPSNIRGLGSFFDKAVNYMFDTDAHSYDSRLTTDLWIIGGQQFSGVWKWEEVHDEGPFEDLGLPSGNGNTGTGSGSDASHNPPISLKKRTGLRRVTVT------------------------RKSFEVVMPGRKNVNTPISPSSPSPSPEPSFGVLSSHNSTPHPSKVDDATLLPASVTHSYPPVFYHAFASIIGLTYRTDFPPIPCTSDRSKSSAIGAAGARVGGMLATLSLNIGRTGKKPRSGQGGSRSPSPHRHPNDRADDDDRTSDSTTSFRGLNSDVGWGCMLRTGQSMLANALLVTHLGRDWRRPITSITSPSSSASVDPLYARLLSWFIDSSSPLAPFSVHHFTSKGKELGKEVGEWFGPSTAAGAIKALTNQFLAAGLGVATDVDGTVYRSDVFNASSFTTSSRTSVDHPSSSTKTTWQRPVLVLINVRLGLDGVNPVYYEAIKATFTFPQSVGIAGGRPSSSYYFCGHQGDSLFYIDPHHSRPAIPFEEPPRPLMLPAQKINLNPRHSFGKQDRDWEQVSSTDTDSLMSGSAGSEKIVYMAKKSQNHSKNQPGNSSSISVNLRREQLDDFYASAYPNSALQSFHPEKVRRMNLSALDPSMLLGFLVRDEAEWEDLTSRIRSFKPQLFHIAEVTPAWMRSNVESSNSRTSADFRPSDDSDLGVDSWSEPEDWGTNSRTEDHTSSSGPNSQSTGMEDNDESMMDGRLDDTESSTNVDSMSIIDDEGWDNIESGSVKPDRNQAINSPQPIEDSNPSNSHKAHRLTQPILPIRVSSRNAFGSTHGRAQSVNIQQTFPQGTSTIRSVQSPYRHTSSFSEGDGDQAEVINCLPSVKETHNEDLIDNSKPNRNNLSTSSNSSSSAFPTSQLNPTPTVSPTHHQHSSSTRDEPRARNISAATVRARQSDDQLADSEETLNHRERRRLDSQGSLRPLRA
238883	GC_00003827		PST_Yr201644_1	14755	51	62	5	0	0.987305044782212	0.831907350117985	0.902969137485399	PF03416.26	Peptidase C54 catalytic domain							14755	Chr_10	MNSTT-----------------------IDQEPQ-------------EQ-QQSSSSNRTTTTTNRNIFGRNRSAT--------------SSSSSTNYNFVPFAIPSTT----------STATTSTLDTTPTTIHHQADLPPVPPTTTTTIRQGSLPPQPSPRKDTKLHKLTSIPKLRRASSKVFSQFPHPFTTSSSIEPPAAPSQATPNPSHESDLIETIQASSPTLIEHSRTNYYNKDSISDYDPITSADIRSFEDDGQEGSLQDALDLGDPNSITDTIVTLTTTEEPDRESLLASNSIIHLNRQQQQQHYHQTHPL-QQDHHHSTPSSSSSTTLKPGKQHGAFPSPPTLSQLNHPNSNSNSPSKQASLLVRQLTKSSKMVNQQHHQNNNNNNN-QQQQQQQQQQQQQQQQQQQKQQQQQQQHQQQQQQQQQQQQQQPPSSTSSSSSSDQFLSSHPLETVRRHPKPSTAHLGQPSRESALSIVANGPAALPSRLSGWFQHAFSTSTSHLPLINPTPALLSSPRSPELSQGGNQNQKGAHLKGNSTPPEDHQVQRSTLVDPRRSPNSSAHLAPSNIRGLGSFFDKAVNYMFDTDAHSYDSRLTTDLWIIGGQQFSGVWKWEEVHDEGPFEDLGLPSGNGNTGTGSGSDASHNPPISLKKRTGLRRVTVSKTKGIFKNHSNSSSISHNSPPHTARKSFEVVMPGRKNVNTPISPSSPSPSPEPSFGVLSSHNSTPHPSKVDDATLLPASVTHSYPPVFYHAFASIIGLTYRTDFPPIPCTSDRSKSSAIGAAGARVGGMLATLSLNIGRTGKKPRSGQGGSRSPSPHRHPNDRADDDDRTSDSTTSFRGLNSDVGWGCMLRTGQSMLANALLVTHLGRDWRRPITSITSPSSSASVDPLYARLLSWFIDSSSPLAPFSVHHFTSKGKELGKEVGEWFGPSTAAGAIKALTNQFLAAGLGVATDVDGTVYRSDVFNASSFTTSSRTSVDHPSSSTKTTWQRPVLVLINVRLGLDGVNPVYYEAIKATFTFPQSVGIAGGRPSSSYYFCGHQGDSLFYIDPHHSRPAIPFEEPPRPLMLPAQKINLNPRHSFGKQDRDWEQVSSTDTDSLMSGSAGSEKIVYMAKKSQNHSKNQPGNSSSISVNLRREQLDDFYASAYPNSALQSFHPEKVRRMNLSALDPSMLLGFLVRDEAEWEDLTSRIRSFKPQLFHIAEVTPAWMRSNVEASKSRTSADFRPSDDSDLGVDSWSEPEEWGTNSRTEDHTSSSGPNSQSTGMEDNDESMMDGRLDDTESSTNVDSMSIIDDEGWDNIESGSVKPDRLQAINSPQPIEDSNPSNSHKAHRLTQPILPIRVSSRNAFGSTHGRAQSVNIQQTFPQGTSTIRSVQSPYRHTSSFSEGDGDQAEVINCLPSVKETHNEDLIDNSKPNRNNLSTSSNSSSSAFPTSQLNPTPTVSPTHHQHSSSTRDEPRARNISAATVRARQSDDQLADSEETLNHRERRRLDSQGSLRPLRA
238884	GC_00003827		PST_Yr201644_2	7157	51	62	5	0	0.987305044782212	0.831907350117985	0.902969137485399	PF03416.26	Peptidase C54 catalytic domain							7157	Chr_12	MNSTT-----------------------IDQEQQ-------------EQ-QQSSSSNRTTTTTNRNIFGRNRSAT--------------SSSSSTNYNFVPFAIPSTT----------STATTSTLETTSTTIHHQADLPPVPP-TTTTIRQGSLPPQPSPRKDTKLHKLTSIPKLRRASSKVFSQFPHPFTTSSSIETPAATSQATSNPSHESDLIETIQASSPTLIEHSRTNYYNKDSISDYDPITSADIRSFEDDGQEGSLQDALDLGDPNSITDTIVTLTTTEEPDRESLLASNSIIHLN-QQQQQHYHQTHPLQQQDHHHSTPSSSSSTTLKPGKQHGAFPSPPTLSQLNPPNSNSNSPSKQASLLVRQLTKSSKMVNQQHQQNNNNNNN-NN--QQQQQQQQQQQQQKQKQQQQQQQH---QQQQQQQQHQQPPSSTSSSSSSDQFLSSHPLETVRRHPKPSTAHLGQPSRESALSIVANGPAALPSRLSGWFQHAFSTSTSHLPLINPTPALLSSPRSPELSQGGNQNQKGAHLKGNSTPPEDHQVHRSTLVDPRRSPNSSAHLAPSNIRGLGSFFDKAVNYMFDTDAHSYDSRLTTDLWIIGGQQFSGVWKWEEVHDEGPFEDLGLPSGNGNTGTGSGSDASHNPPISLKKRTGLRRVTVSKTKGIFKNHSNSSSISHNSPPHTARKSFEVVMPGRKNVNTPISPSSPSPSPEPSFGVLSSHNSTPHPSKVDDATLLPASVTHSYPPVFYHAFASIIGLTYRTDFPPIPCTSDRSKSSAIGAAGARVGGMLATLSLNIGRTGKKPRSGQGGSRSPSPHRHPNDRADDDDRTSDSTTSFRGLNSDVGWGCMLRTGQSMLANALLVTHLGRDWRRPITSITSPSSSASVDPLYARLLSWFIDSSSPLAPFSVHHFTSKGKELGKEVGEWFGPSTAAGAIKALTNQFLAAGLGVATDVDGTVYRSDVFNASSFTTSSRTSVDHPSSSTKTTWQRPVLVLINVRLGLDGVNPVYYEAIKATFTFPQSVGIAGGRPSSSYYFCGHQGDSLFYIDPHHSRPAIPFEEPPRPLMLPAQKINLNPRHSFGKQDRDWEQVSSTDTDSLMSGSAGSEKIVYMAKKSQNHSKNQPGNSSSISVNLRREQLDDFYASAYPNSALQSFHPEKVRRMNLSALDPSMLLGFLVRDEAEWEDLTSRIRSFKPQLFHIAEVTPAWMRSNVESSNSRTSADFRPSDDSDLGVDSWSEPEDWGTNSRTEDHTSSSGPNSQSTGMEDNDESMMDGRLDDTESSTNVDSMSIIDDEGWDNIESGSVKPDRNQAINSPQPIEDSNPSNSHKAHRLTQPILPIRVSSRNAFGSTHGRAQSVNIQQTFPQGTSTIRSVQSPYRHTSSFSEGDGDQAEVINCLPSVKETHNEDLIDNSKPNRNNLSTSSNSSSSAFPTSQLNPTPTVSPTHHQHSSSTRDEPRARNISAATVRARQSDDQLADSEETLNHRERRRLDSQGSLRPLRA
238885	GC_00003828		PSH_233a	5065	26	62	11	0	0.870260035824413	0.745511552342832	0.803070081192976									5065	Chr_6	----------------MFE-------------------------------------------------------------------------------------------------------ESHGEELLKNQPIAKRNTGTELPTIGGPLSQLKVLQTTRPGLTNGTLILPSTFGTIYQGE------------------------------------DSV------------------DCSV--------------------------------------------------------------------------------------------------------------
238886	GC_00003828		PSH_233a	9562	26	62	11	0	0.870260035824413	0.745511552342832	0.803070081192976									9562	Chr_10	------------MFKGLFYKSKVSNNKKNTSLLLNHL-------------------------------------------------------------------------------------QSHGEELLKNQPIAKRNTGTELPTIGGPLSQLKVLQTTRPGLTNGTLILPSTFGTIYQGE------------------------------------DSV------------------DCSV--------------------------------------------------------------------------------------------------------------
238887	GC_00003828		PSH_233b	9239	26	62	11	0	0.870260035824413	0.745511552342832	0.803070081192976									9239	Chr_14	----------------M---------------------------------------------------------------------------------------------------------ESHGEELLKNQPIAKRNTGTELPTIGGPLSQLKVLQTTRPGLTNGTLILPSTFGTIYEGE------------------------------------DSV------------------DCSV--------------------------------------------------------------------------------------------------------------
238888	GC_00003828		PST_130_1	5662	26	62	11	0	0.870260035824413	0.745511552342832	0.803070081192976									5662	Chr_1	------------MHKFIYNIKPPA--------------------------------------------------------------------------------------------------KSDGEELFKNQTTAGPKTETALPPIGGPLSQLQVLQTTRPGLTNGTIILPSTFGTIHKGE------------------------------------DSV------------------DCSNLS-----------------------------ESEHPSGHHHHLQVLNSLKQVLLDVKVGLPLLSLQEDAENFYYKSIKSTTLNPNLSDVGPRSFYPEIQV----------
238889	GC_00003828		PST_130_1	5611	26	62	11	0	0.870260035824413	0.745511552342832	0.803070081192976									5611	Chr_1	------------MHKFIYNIKPPA--------------------------------------------------------------------------------------------------KSDGEELFKNQTTAGPKTETALPPIGGPLSQLQVLQTTRPGLTNGTIILPSTFGTIHKAKIQWTVPLRIDQPNAITTNPPLIVEIQAPINQSESIIGSI------------------DTSK-----------------------------LSSFDSPDDENEDRSIKQALKSVINHNILGLG-------------------------------------------------
238890	GC_00003828		PST_130_2	4854	26	62	11	0	0.870260035824413	0.745511552342832	0.803070081192976									4854	Chr_1	----------------MFK-------------------------------------------------------------------------------------------------------ESHGEELLKNQPIAKRNTGTELPTIGGPLSQLKVLQTTRPGLTNGTLILPSTFGTIYEGE------------------------------------DSV------------------DCSV--------------------------------------------------------------------------------------------------------------
238891	GC_00003828		PST_130_2	17539	26	62	11	0	0.870260035824413	0.745511552342832	0.803070081192976									17539	Chr_11	----------------MFK-------------------------------------------------------------------------------------------------------ESHGEELLKNQPIAKRNTGTELPTIGGPLSQLKVLQTTRPGLTNGTLILPSTFGTIYEGE------------------------------------DSV------------------DCSV--------------------------------------------------------------------------------------------------------------
238892	GC_00003828		PST_130_2	17540	26	62	11	0	0.870260035824413	0.745511552342832	0.803070081192976									17540	Chr_11	----------------MFK-------------------------------------------------------------------------------------------------------ESHGEELLKNQPIAKRNTGTELPTIGGPLSQLKVLQTTRPGLTNGTLILPSTFGTIYEGE------------------------------------DSV------------------DCSV--------------------------------------------------------------------------------------------------------------
238893	GC_00003828		PST_130_2	7468	26	62	11	0	0.870260035824413	0.745511552342832	0.803070081192976									7468	Chr_4	---------------MMFK-------------------------------------------------------------------------------------------------------ESHGEELLKNQPIAKRNTGTELPTIGGPLSQLKVLQTTRPGLTNGTLILPSTFGTIYEGE------------------------------------DSV------------------DCSV--------------------------------------------------------------------------------------------------------------
238894	GC_00003828		PST_130_2	10041	26	62	11	0	0.870260035824413	0.745511552342832	0.803070081192976									10041	Chr_9	---------------MMFK-------------------------------------------------------------------------------------------------------ESHGEELLKNQPIAKRNTGTELPTIGGPLSQLKVLQTTRPGLTNGTLILPSTFGTIYEGE------------------------------------DSV------------------DCSV--------------------------------------------------------------------------------------------------------------
238895	GC_00003828		PST_130_2	14065	26	62	11	0	0.870260035824413	0.745511552342832	0.803070081192976									14065	Chr_2	---------------MMFK-------------------------------------------------------------------------------------------------------ESHGEELLKNQPIAKRNTGTELPTIGGPLSQLKVLQTTRPGLTNGTLILPSTFGTIYEGE------------------------------------DSV------------------DCSV--------------------------------------------------------------------------------------------------------------
238896	GC_00003828		PST_130_2	17721	26	62	11	0	0.870260035824413	0.745511552342832	0.803070081192976									17721	ChrUn	---------------MMFK-------------------------------------------------------------------------------------------------------ESHGEELLKNQPIAKRNTGTELPTIGGPLSQLKVLQTTRPGLTNGTLILPSTFGTIYEGE------------------------------------DSV------------------DCSV--------------------------------------------------------------------------------------------------------------
238897	GC_00003828		PST_130_2	9203	26	62	11	0	0.870260035824413	0.745511552342832	0.803070081192976									9203	Chr_3	---------------MMFE-------------------------------------------------------------------------------------------------------ESHGEELLKNQPIAKRNTGTELPTIGGPLSQLKVLQTTRPGLTNGTLILPSTFGTIYQGE------------------------------------DSV------------------DCSV--------------------------------------------------------------------------------------------------------------
238898	GC_00003828		PST_130_2	11807	26	62	11	0	0.870260035824413	0.745511552342832	0.803070081192976									11807	Chr_8	MAPVNPGTRAGADIRALFGQKEASATATAIAAKFGRVRCEPARIPAVSLRD-----------------------------------------------------------------------KSHGEELLKNQPIAKRNTGTELPTIGGPLSQLKVLQTTRPGLTNGTLILPSTFGTIYEGE------------------------------------DSV------------------DCSV--------------------------------------------------------------------------------------------------------------
238899	GC_00003828		PST_130_2	16086	26	62	11	0	0.870260035824413	0.745511552342832	0.803070081192976									16086	ChrUn	----------------MFE-------------------------------------------------------------------------------------------------------ESDGEELFKNQTTAGPKTETALPPIGGPLSQLQVLQTTRPGLTNGTIILPSTFGTIHKGE------------------------------------DSVDFEIQAPINQSESIIGSIDTSKLS-----------------------------SFDSPDDENEDRSIKQALKSVINHNILGLG-------------------------------------------------
238900	GC_00003828		PST_130_2	9157	26	62	11	0	0.870260035824413	0.745511552342832	0.803070081192976									9157	Chr_1	---------------------------------------------------------------------------------------------------------------------------------------------------------MSALETAKTAQNSEKYNLSES-----------------------------------------------------------------EHPS-------------------------------------GHHHHLQVLNSLKQVLLDVKVGLPLLSLQEDAENFYYKSIKSTTLNPNLSDVGPRSFYPEIQV----------
238901	GC_00003828		PST_134E36_2	12677	26	62	11	0	0.870260035824413	0.745511552342832	0.803070081192976									12677	Chr_11	----------------MFK-------------------------------------------------------------------------------------------------------ESHGEELLKNQPIAKRNTGTELPTIGGPLSQLKVLQTTRPGLTNGTLILPSTFGTIYEGE------------------------------------DSV------------------DCSV--------------------------------------------------------------------------------------------------------------
238902	GC_00003828		PST_134E36_2	12678	26	62	11	0	0.870260035824413	0.745511552342832	0.803070081192976									12678	Chr_11	----------------MFK-------------------------------------------------------------------------------------------------------ESHGEELLKNQPIAKRNTGTELPTIGGPLSQLKVLQTTRPGLTNGTLILPSTFGTIYEGE------------------------------------DSV------------------DCSV--------------------------------------------------------------------------------------------------------------
238903	GC_00003828		PST_134E36_2	12679	26	62	11	0	0.870260035824413	0.745511552342832	0.803070081192976									12679	Chr_11	----------------MFK-------------------------------------------------------------------------------------------------------ESHGEELLKNQPIAKRNTGTELPTIGGPLSQLKVLQTTRPGLTNGTLILPSTFGTIYEGE------------------------------------DSV------------------DCSV--------------------------------------------------------------------------------------------------------------
238904	GC_00003828		PST_134E36_2	14947	26	62	11	0	0.870260035824413	0.745511552342832	0.803070081192976									14947	Chr_13	----------------MFK-------------------------------------------------------------------------------------------------------ESHGEELLKNQPIAKRNTGTELPTIGGPLSQLKVLQTTRPGLTNGTLILPSTFGTIYEGK------------------------------------DSV------------------DCSV--------------------------------------------------------------------------------------------------------------
238905	GC_00003828		PST_134E36_2	5154	26	62	11	0	0.870260035824413	0.745511552342832	0.803070081192976									5154	Chr_4	----------------MFE-------------------------------------------------------------------------------------------------------ESDGEELFKNQTTAGPKTETALPPIGGPLSQLQVLQTTRPGLTNGTIILPSTFGTIHKGE------------------------------------DSV------------------DCSV--------------------------------------------------------------------------------------------------------------
238906	GC_00003828		PST_134E36_2	12991	26	62	11	0	0.870260035824413	0.745511552342832	0.803070081192976									12991	Chr_11	----------------MFE-------------------------------------------------------------------------------------------------------ESDGEELFKNQTTAGPKTETALPPIGGPLSQLQVLQTTRPGLTNGTIILPSTFGTIHKGE------------------------------------DSV------------------DCSV--------------------------------------------------------------------------------------------------------------
238907	GC_00003828		PST_AZ2_1	1325	26	62	11	0	0.870260035824413	0.745511552342832	0.803070081192976									1325	Chr_3	----------------MFK-------------------------------------------------------------------------------------------------------ESHGEELLKNQPIAKRNTGTELPTIGGPLSQLKVLQTTRPGLTNGTLILPSTFGTIYEGE------------------------------------DSV------------------DCSV--------------------------------------------------------------------------------------------------------------
238908	GC_00003828		PST_AZ2_1	12855	26	62	11	0	0.870260035824413	0.745511552342832	0.803070081192976									12855	Chr_11	----------------MFK-------------------------------------------------------------------------------------------------------ESHGEELLKNQPIAKRNTGTELPTIGGPLSQLKVLQTTRPGLTNGTLILPSTFGTIYEGE------------------------------------DSV------------------DCSV--------------------------------------------------------------------------------------------------------------
238909	GC_00003828		PST_AZ2_1	915	26	62	11	0	0.870260035824413	0.745511552342832	0.803070081192976									915	Chr_1	----------------MFE-------------------------------------------------------------------------------------------------------ESDGEELFKNQTTAGPKTETALPPIGGPLSQLQVLQTTRPGLTNGTIILPSTFGTIHKGE------------------------------------DSV------------------DCS---------------------------------------------------------------------------------------------------------------
238910	GC_00003828		PST_AZ2_2	3123	26	62	11	0	0.870260035824413	0.745511552342832	0.803070081192976									3123	Chr_3	---------------MMFE-------------------------------------------------------------------------------------------------------ESHSEELLKNQPIAKRNTGTELPTIGGPLSQLKVLQTTRPGLTNGTLILPSTFGTIYQGE------------------------------------DSV------------------DCSV--------------------------------------------------------------------------------------------------------------
238911	GC_00003828		PST_DK0911_1	3631	26	62	11	0	0.870260035824413	0.745511552342832	0.803070081192976									3631	Chr_7	---------------MMFK-------------------------------------------------------------------------------------------------------ESHGEELLKNQPIAKRNTGTELPTIGGPLSQLKVLQTTRPGLTNGTLILPSTFGTIYEGE------------------------------------DSV------------------DCSV--------------------------------------------------------------------------------------------------------------
238912	GC_00003828		PST_DK0911_1	16479	26	62	11	0	0.870260035824413	0.745511552342832	0.803070081192976									16479	ChrUn	---------------MMFE-------------------------------------------------------------------------------------------------------ESDGEELFKNQTTAGPKTETALPPIGGPLSQLQVLQTTRPGLTNGTIILPSTFGTIHKGE------------------------------------DSV------------------DCSV--------------------------------------------------------------------------------------------------------------
238913	GC_00003828		PST_DK0911_2	3633	26	62	11	0	0.870260035824413	0.745511552342832	0.803070081192976									3633	Chr_7	---------------MMFK-------------------------------------------------------------------------------------------------------ESHGEELLKNQPIAKRNTGTELPTIGGPLSQLKVLQTTRPGLTNGTLILPSTFGTIYEGE------------------------------------DSV------------------DCSV--------------------------------------------------------------------------------------------------------------
238914	GC_00003828		PST_DK0911_2	5205	26	62	11	0	0.870260035824413	0.745511552342832	0.803070081192976									5205	Chr_1	---------------MMFK-------------------------------------------------------------------------------------------------------ESHGEELLKNQPIAKRNTGTELPTIGGPLSQLKVLQTTRPGLTNGTLILPSTFGTIYEGE------------------------------------DSV------------------DCSV--------------------------------------------------------------------------------------------------------------
238915	GC_00003828		PST_DK0911_2	16491	26	62	11	0	0.870260035824413	0.745511552342832	0.803070081192976									16491	ChrUn	---------------MMFE-------------------------------------------------------------------------------------------------------ESDGEELFKNQTTAGPKTETALPPIGGPLSQLQVLQTTRPGLTNGTIILPSTFGTIHKGE------------------------------------DSV------------------DCSV--------------------------------------------------------------------------------------------------------------
238916	GC_00003828		PST_SWS484_2	7272	26	62	11	0	0.870260035824413	0.745511552342832	0.803070081192976	PF06159.19	Trafficking protein particle complex subunit 13, N-terminal							7272	Chr_9	MAPVNPGTRAGADIRALFGQKEASATATAIAAKFGRVRCEPARIPAVSLRD-----------------------------------------------------------------------KSHGEELLKNQPIAKRNTGTELPTIGGPLSQLKVLQTTRPGLTNGTLILPSTFGTIYEGE------------------------------------DSV------------------DCSR-----------------------------------GSIFEKALKSVIYHHILELGLHFLNCTVTHEEPPDLTDHQNINNLDLPPHLQQNHLRSYRILSQFQVLNPLSIEN
238917	GC_00003828		PST_SWS484_2	2075	26	62	11	0	0.870260035824413	0.745511552342832	0.803070081192976									2075	Chr_1	----------------MFE-------------------------------------------------------------------------------------------------------ESDGEELFKNQTTAGPKTETALPPIGGPLSQLQVLQTTRPGLTNGTIILPSTFGTIHKGE------------------------------------DSV------------------DCSV--------------------------------------------------------------------------------------------------------------
238918	GC_00003828		PST_SWS484_2	5594	26	62	11	0	0.870260035824413	0.745511552342832	0.803070081192976									5594	Chr_5	----------------MFE-------------------------------------------------------------------------------------------------------ESDGEELFKNQTTAGPKTETALPPIGGPLSQLQVLQTTRPGLTNGTIILPSTFGTIHKGE------------------------------------DSV------------------DCSV--------------------------------------------------------------------------------------------------------------
238919	GC_00003828		PST_T030_1	8670	26	62	11	0	0.870260035824413	0.745511552342832	0.803070081192976									8670	Chr_7	---------------MMFK-------------------------------------------------------------------------------------------------------ESHGEELLKNQPIAKRNTGTELPTIGGPLSQLKVLQTTRPGLTNGTLILPSTFGTIYEGE------------------------------------DSV------------------DCSV--------------------------------------------------------------------------------------------------------------
238920	GC_00003828		PST_T034b	1996	26	62	11	0	0.870260035824413	0.745511552342832	0.803070081192976									1996	Chr_1	---------------MMFE-------------------------------------------------------------------------------------------------------ESDGEELFKNQTTAGPKTETALPPIGGPLSQLQVLQTTRPGLTNGTIILPSTFGTIHKGE------------------------------------DSV------------------DCSV--------------------------------------------------------------------------------------------------------------
238921	GC_00003828		PST_W025a	3293	26	62	11	0	0.870260035824413	0.745511552342832	0.803070081192976									3293	Chr_8	---------------MMFK-------------------------------------------------------------------------------------------------------ESHGEELLKNQPIAKRNTGTELPTIGGPLSQLKVLQTTRPGLTNGTLILPSTFGTIYEGK------------------------------------DSV------------------DCSV--------------------------------------------------------------------------------------------------------------
238922	GC_00003828		PST_W029b	9858	26	62	11	0	0.870260035824413	0.745511552342832	0.803070081192976									9858	Chr_11	----------------MFK-------------------------------------------------------------------------------------------------------ESHGEELLKNQPIAKRNTGTELPTIGGPLSQLKVLQTTRPGLTNGTLILPSTFGTIYEGE------------------------------------DSV------------------DCSV--------------------------------------------------------------------------------------------------------------
238923	GC_00003828		PST_W039a	4441	26	62	11	0	0.870260035824413	0.745511552342832	0.803070081192976									4441	Chr_3	---------------MMFE-------------------------------------------------------------------------------------------------------ESDGEELFKNQTTAGPKTETALPPIGGPLSQLQVLQTTRPGLTNGTIILPSTFGTIHKGE------------------------------------DSV------------------DCSNLS-----------------------------ESEHPSGHHHHLQVLNSLKQVLLDVKVGLPLLSLQEDAENFYYKSIKSTTLNPNLSDVGPRSFYPEIQV----------
238924	GC_00003828		PST_W039a	1649	26	62	11	0	0.870260035824413	0.745511552342832	0.803070081192976									1649	Chr_4	---------------MMFE-------------------------------------------------------------------------------------------------------ESDGEELFKNQTTAGPKTETALPPIGGPLSQLQVLQTTRPGLTNGTIILPSTFGTIHKGE------------------------------------DSV------------------DCSNLS-----------------------------ESEHPLGHHHHLQVLNSLKQVLLDVKVGLPLLSLQEDAENFYYKSIKSTTLNPNLSDVGPRSFYPEIQV----------
238925	GC_00003828		PST_W048a	399	26	62	11	0	0.870260035824413	0.745511552342832	0.803070081192976									399	Chr_1	---------------MMFE-------------------------------------------------------------------------------------------------------ESDGEELFKNQTTAGPKTETALPPIGGPLSQLQVLQTTRPGLTNGTIILPSTFGTIHKGE------------------------------------DSVDFEIQAPINQSESIIGSIDTSKLSSFDSPDDENEDRSIKQALKSVINHNILGLESEHPLGHHHHLQVLNSLKQVLLDVKVGLPLLSLQEDAENFYYKSIKSTTLNPNLSDVGPRSFYPEIQV----------
238926	GC_00003828		PST_W052a	1986	26	62	11	0	0.870260035824413	0.745511552342832	0.803070081192976									1986	Chr_1	---------------MMFE-------------------------------------------------------------------------------------------------------ESDGEELFKNQTTAGPKTETALPPIGGPLSQLQVLQTTRPGLTNGTIILPSTFGTIHKGE------------------------------------DSV------------------DCSV--------------------------------------------------------------------------------------------------------------
238927	GC_00003828		PST_W053a	7077	26	62	11	0	0.870260035824413	0.745511552342832	0.803070081192976									7077	Chr_9	---------------MMFK-------------------------------------------------------------------------------------------------------ESHGEELLKNQPIAKRNTGTELPTIGGPLSQLKVLQTTRPGLTNGTLILPSTFGTIYEGE------------------------------------DSV------------------DCSV--------------------------------------------------------------------------------------------------------------
238928	GC_00003828		PST_W053a	5987	26	62	11	0	0.870260035824413	0.745511552342832	0.803070081192976									5987	Chr_5	---------------MMFE-------------------------------------------------------------------------------------------------------ESDGEELFKNQTTAGPKTETALPPIGGPLSQLQVLQTTRPGLTNGTIILPSTFGTIHKGE------------------------------------DSV------------------DCSNLS-----------------------------ESEHPSGHHHHLQVLNSLKQVLLDVKVGLPLLSLQEDAENFYYKSIKSTTLNPNLSDVGPRSFYPEIQV----------
238929	GC_00003828		PST_W053a	2075	26	62	11	0	0.870260035824413	0.745511552342832	0.803070081192976									2075	Chr_1	---------------MMFE-------------------------------------------------------------------------------------------------------ESDGEELFKNQTTAGPKTETALPPIGGPLSQLQVLQTTRPGLTNGTIILPSTFGTIHKGE------------------------------------DSV------------------DCSNLS-----------------------------ESEHPLGHHHHLQVLNSLKQVLLDVKVGLPLLSLQEDAENFYYKSIKSTTLNPNLSDVGPRSFYPEIQV----------
238930	GC_00003828		PST_W054a	7020	26	62	11	0	0.870260035824413	0.745511552342832	0.803070081192976									7020	Chr_6	MAPVNPGTRAGADIRALFGQKEASATATAIAAKFGRVRCEPARIPAVSLRDSKDCPKVYKIAEELLQSKLSFYDFQAQSLHMHKFIYNIRPPS-----------------------------KSHGEELLKNQPIAKRNTGTELPTIGGPLSQLKVLQTTRPGLTNGTLILPSTFGTIYEGE------------------------------------DSV------------------DCSV--------------------------------------------------------------------------------------------------------------
238931	GC_00003828		PST_W054a	2762	26	62	11	0	0.870260035824413	0.745511552342832	0.803070081192976									2762	Chr_3	---------------MMFE-------------------------------------------------------------------------------------------------------ESDGEELFKNQTTAGPKTETALPPIGGPLSQLQVLQTTRPGLTNGTIILPSTFGTIHKGE------------------------------------DSV------------------DCSNLS-----------------------------ESEHPSGHHHHLQVLNSLKQVLLDVKVGLPLLSLQEDAENFYYKSIKSTTLNPNLSDVGPRSFYPEIQV----------
238932	GC_00003828		PST_W054a	4939	26	62	11	0	0.870260035824413	0.745511552342832	0.803070081192976									4939	Chr_4	---------------MMFE-------------------------------------------------------------------------------------------------------ESDGEELFKNQTTAGPKTETALPPIGGPLSQLQVLQTTRPGLTNGTIILPSTFGTIHKGE------------------------------------DSV------------------DCSNLS-----------------------------ESEHPLGHHHHLQVLNSLKQVLLDVKVGLPLLSLQEDAENFYYKSIKSTTLNPNLSDVGPRSFYPEIQV----------
238933	GC_00003828		PST_W057a	6271	26	62	11	0	0.870260035824413	0.745511552342832	0.803070081192976									6271	Chr_9	---------------MMFK-------------------------------------------------------------------------------------------------------ESHGEELLKNQPIAKRNTGTELPTIGGPLSQLKVLQTTRPGLTNGTLILPSTFGTIYEGE------------------------------------DSV------------------DCSV--------------------------------------------------------------------------------------------------------------
238934	GC_00003828		PST_W057a	2081	26	62	11	0	0.870260035824413	0.745511552342832	0.803070081192976									2081	Chr_1	----------------MFE-------------------------------------------------------------------------------------------------------ESDGEELFKNQTTAGPKTETALPPIGGPLSQLQVLQTTRPGLTNGTIILPSTFGTIHKGE------------------------------------DSV------------------DCSV--------------------------------------------------------------------------------------------------------------
238935	GC_00003828		PST_W088a	3196	26	62	11	0	0.870260035824413	0.745511552342832	0.803070081192976									3196	Chr_5	---------------MMFE-------------------------------------------------------------------------------------------------------ESDGEELFKNQTTAGPKTETALPPIGGPLSQLQVLQTTRPGLTNGTIILPSTFGTIHKGE------------------------------------DSV------------------DCSNLS-----------------------------ESEHPSGHHHHLQVLNSLKQVLLDVKVGLPLLSLQEDAENFYYKSIKSTTLNPNLSDVGPRSFYPEIQV----------
238936	GC_00003828		PST_W088a	4801	26	62	11	0	0.870260035824413	0.745511552342832	0.803070081192976									4801	Chr_1	---------------MMFE-------------------------------------------------------------------------------------------------------ESDGEELFKNQTTAGPKTETALPPIGGPLSQLQVLQTTRPGLTNGTIILPSTFGTIHKGE------------------------------------DSV------------------DCSNLS-----------------------------ESEHPLGHHHHLQVLNSLKQVLLDVKVGLPLLSLQEDAENFYYKSIKSTTLNPNLSDVGPRSFYPEIQV----------
238937	GC_00003828		PST_Yr1646b	10576	26	62	11	0	0.870260035824413	0.745511552342832	0.803070081192976									10576	Chr_11	----------------MFK-------------------------------------------------------------------------------------------------------ESHGEELLKNQPIAKRNTGTELPTIGGPLSQLKVLQTTRPGLTNGTLILPSTFGTIYEGE------------------------------------DSV------------------DCSV--------------------------------------------------------------------------------------------------------------
238938	GC_00003828		PST_Yr1646b	4292	26	62	11	0	0.870260035824413	0.745511552342832	0.803070081192976									4292	Chr_6	---------------MMFK-------------------------------------------------------------------------------------------------------ESHGEELLKNQPIAKRNTGTELPTIGGPLSQLKVLQTTRPGLTNGTLILPSTFGTIYEGK------------------------------------DSV------------------DCSV--------------------------------------------------------------------------------------------------------------
238939	GC_00003828		PST_Yr1706a	8469	26	62	11	0	0.870260035824413	0.745511552342832	0.803070081192976									8469	Chr_9	MAPVNPGTRAGADIRALFGQKEASATATAIAAKFGRVRCEPARIPAVSLRDSKDCPKVYKIAEELLQSKLSFYDFQAQSLHMHKFIYNIRPPSTHQQNNTEQGSVTNQPRHSAWIQHRGPLLESHGEELLKNQPIAKRNTGTELPTIGGPLSQLKVLQTTRPGLTNGTLILPSTFGTIYEGE------------------------------------DSV------------------DCSV--------------------------------------------------------------------------------------------------------------
238940	GC_00003828		PST_Yr1706a	5624	26	62	11	0	0.870260035824413	0.745511552342832	0.803070081192976									5624	Chr_5	---------------MMFE-------------------------------------------------------------------------------------------------------ESDGEELFKNQTTAGPKTETALPPIGGPLSQLQVLQTTRPGLTNGTIILPSTFGTIHKGE------------------------------------DSV------------------DCSNLS-----------------------------ESEHPSGHHHHLQVLNSLKQVLLDVKVGLPLLSLQEDAENFYYKSIKSTTLNPNLSDVGPRSFYPEIQV----------
238941	GC_00003828		PST_Yr1706a	1665	26	62	11	0	0.870260035824413	0.745511552342832	0.803070081192976									1665	Chr_1	---------------MMFE-------------------------------------------------------------------------------------------------------ESDGEELFKNQTTAGPKTETALPPIGGPLSQLQVLQTTRPGLTNGTIILPSTFGTIHKGE------------------------------------DSV------------------DCSNLS-----------------------------ESEHPLGHHHHLQVLNSLKQVLLDVKVGLPLLSLQEDAENFYYKSIKSTTLNPNLSDVGPRSFYPEIQV----------
238942	GC_00003828		PST_Yr1716a	3237	26	62	11	0	0.870260035824413	0.745511552342832	0.803070081192976									3237	Chr_5	---------------MMFE-------------------------------------------------------------------------------------------------------ESDGEELFKNQTTAGPKTETALPPIGGPLSQLQVLQTTRPGLTNGTIILPSTFGTIHKGE------------------------------------DSV------------------DCSNLS-----------------------------ESEHPSGHHHHLQVLNSLKQVLLDVKVGLPLLSLQEDAENFYYKSIKSTTLNPNLSDVGPRSFYPEIQV----------
238943	GC_00003828		PST_Yr1716b	4200	26	62	11	0	0.870260035824413	0.745511552342832	0.803070081192976									4200	Chr_6	---------------MMFK-------------------------------------------------------------------------------------------------------ESHGEELLKNQPIAKRNTGTELPTIGGPLSQLKVLQTTRPGLTNGTLILPSTFGTIYEGK------------------------------------DSV------------------DCSV--------------------------------------------------------------------------------------------------------------
238944	GC_00003828		PST_Yr1716b	783	26	62	11	0	0.870260035824413	0.745511552342832	0.803070081192976									783	Chr_3	---------------MMFE-------------------------------------------------------------------------------------------------------ESDGEELFKNQTTAGPKTETALPPIGGPLSQLQVLQTTRPGLTNGTIILPSTFGTIHKGE------------------------------------DSV------------------DCSV--------------------------------------------------------------------------------------------------------------
238945	GC_00003828		PST_Yr2011a	8558	26	62	11	0	0.870260035824413	0.745511552342832	0.803070081192976	PF06159.19	Trafficking protein particle complex subunit 13, N-terminal							8558	Chr_9	MAPVNPGTRAGADIRALFGQKEASATATAIAAKFGRVRCEPARIPAVSLRDSKDCPKVYKIAEELLQSKLSFYDFQAQSLHMHKFIYNIRPPSTHQQNNTEQGSVTNQPRHSAWIQHRGPLLESHGEELLKNQPIAKRNTGTELPTIGGPLSQLKVLQTTRPGLTNGTLILPSTFGTIYEGE------------------------------------DSV------------------DCSR-----------------------------------GSIFEKALKSVIYHHILELGLHFLNCTVTHEEPPDLTDHQNINNLDLPPHLQQNHLRSYRILSQFQVLNPLSIEN
238946	GC_00003828		PST_Yr2011a	5571	26	62	11	0	0.870260035824413	0.745511552342832	0.803070081192976									5571	Chr_5	----------------MFE-------------------------------------------------------------------------------------------------------ESDGEELFKNQTTAGPKTETALPPIGGPLSQLQVLQTTRPGLTNGTIILPSTFGTIHKGE------------------------------------DSV------------------DCSV--------------------------------------------------------------------------------------------------------------
238947	GC_00003829		PSH_233a	6162	44	62	3	0	0.813914992232664	0.622714110609786	0.705591094454832									6162	Chr_8	MARSAKLSTESHNYYSRDFKVNMIPTISPIPTGLRNSPHHLRRRINQLANPGTYDSIMESLIEISEAREQQISVEVDFTSFPDAMVESNS----------------------------------------------------------------PWAKHADARAGIQTVLVIDRTNGEKDIISKEFKCAMSWAVELHTSIRAKLED--------KQPIRTKAWDPRETSQFHQSPQSSLDLGECEEEDKLALVKSMLEEELLIHESLMRSWAGDVLELWKIVYGIAPLDHPWFRLINSLPPPRVHVVEDQQIEVRSEDIIHNLDEGDENAGSDDVDGEEIRAEDLLNLLNIASGDPATDK
238948	GC_00003829		PSH_233b	4958	44	62	3	0	0.813914992232664	0.622714110609786	0.705591094454832									4958	Chr_6	---------------------------------------------------------MESLIEISEAREQQISVEVDFTSFPDAMVESNS----------------------------------------------------------------PWAKHADARAGIQTVLVIDRTNGEKDIISKEFKCAMSWAVEL------------------HTSIRAKLED--------------------------------VEEELLIHESLMRSWAGDVLELWKIVYGIAPLDHPWFRLINSLPPPRVHVVEDQQIEVRSEDIIHNLDEGDENAGSDDVDGEEIRAEDLLNLLNIASGDPATDK
238949	GC_00003829		PSH_233b	7072	44	62	3	0	0.813914992232664	0.622714110609786	0.705591094454832									7072	Chr_9	---------------------------------------------------------MESLIEISEAWEQQISVKVDFTSFPAALVESDY--------------------------------------------------------VDLFHSQALWAKNADVHSGIQAVLVIDQTDEEKDIVSKEFKCAMSWAVELHTSIRAKLEDVDHQMLIALKETADLDEGMGSERDLTIPSITSLDLGQCKEGDKLAPVKSTLEEELLIHESLMRSWA-----------------------------------EDQQIEVSSQDIIHILNEGDENAGS-DVDGEEIRTEDLLNLLNIASGDPATDD
238950	GC_00003829		PSH_76a	5057	44	62	3	0	0.813914992232664	0.622714110609786	0.705591094454832									5057	Chr_8	MARSAKLSTESHNYYSRDFKVNMIPTISPIPTGLRNSPHHLRRRINQLANPGTYDSIMESLIEISEAREQQISVEVDFTSFPDAMVESNS----------------------------------------------------------------PWAKHADARAGIQTVLVIDRTNGEKDIISKEFKCAMSWAVEL------------------HTSIRAKLED--------------------------------VEEELLIHESLMRSWAGDVLELWKIVYGIAPLDHPWFRLINSLPPPRVHVVEDQQIEVRSEDIIHNLDEGDENAGSDDVDGEEIRAEDLLNLLNIASGDPATDK
238951	GC_00003829		PSH_76a	5669	44	62	3	0	0.813914992232664	0.622714110609786	0.705591094454832									5669	Chr_12	----------------------------------------------------------MLLTIVEQTIDHQMLIA-------------------------------------------------------------------------------------------------------------------------------------------LKETADLDEGMGSERDLTIPSITSLDLGQCKEGDKLAPVKSTLEEELLIHESLMRSWAGDVLELWKT----------------------GPVVEDQQIEVSSQDIIHILNEGDENAGS-DVDGEEIRTEDLLNLLNIASGDPATDD
238952	GC_00003829		PSH_76b	5955	44	62	3	0	0.813914992232664	0.622714110609786	0.705591094454832									5955	Chr_6	----------------------------------------------------------------------------------------------------------------------------------------------------------------------------------------------------------------------MSPIRTKAWDPRETSQFHQSPQSSLDLGECEEEDKLALVKSMLEEELLIHESLMRSWAGDVLELWKIVYGIAPLDHPWFRLINSLPPPRVHVVEDQQIEVRSEDIIHNLDEGDENAGSDDVDGEEIRAEDLLNLLNIASGDPATDE
238953	GC_00003829		PSH_NDPSH_1	4955	44	62	3	0	0.813914992232664	0.622714110609786	0.705591094454832									4955	Chr_8	MARSAKLSTESHNYYSRDFKVNMIPTISPIPTGLRNSPHHLRRRINQLANPGTYDSIMESLIEISEAREQQISVE-------------------------------------------------------------------------------------------------------------------------------------------KQPIRTKAWDPRETSQFHQSPQSSLDLGECEEEDKLALVKSMLEEELLIHESLMRSWAGDVLELWKIVYGIAPLDHPWFRLINSLPPPRVHVVEDQQIEVRSEDIIHNLDEGDENAGSDDVDGEEIRAEDLLNLLNIASGDPATDK
238954	GC_00003829		PSH_NDPSH_1	7013	44	62	3	0	0.813914992232664	0.622714110609786	0.705591094454832									7013	Chr_12	---------------------------------------------MLVSNIIWICARTEQLTIVEQTIDHQMLIA-------------------------------------------------------------------------------------------------------------------------------------------LKETADLDEGMGSERDLTIPSITSLDLGQCKEGDKLAPVKSTLEEELLIHESLMRSWA-----------------------------------EDQQIEVSSQDIIHILNEGDENAGS-DVDGEEIRTEDLLNLLNIASGDPATDD
238955	GC_00003829		PSH_NDPSH_2	6962	44	62	3	0	0.813914992232664	0.622714110609786	0.705591094454832									6962	Chr_6	----------------------------------------------------------------------------------------------------------------------------------------------------------------------------------------------------------------------MSPIRTKAWDPRETSQFHQSPQSSLDLGECEEEDKLALVKSMLEEELLIHESLMRSWAGDVLELWKIVYGIAPLDHPWFRLINSLPPPRVHVVEDQQIEVRSEDIIHNLDEGDENAGSDDVDGEEIRAEDLLNLLNIASGDPATDE
238956	GC_00003829		PSH_NDPSH_2	6961	44	62	3	0	0.813914992232664	0.622714110609786	0.705591094454832									6961	Chr_6	----------------------MIPTISPIPTGLRNSPHHLRRRINQLANPGTYDSIMESLIEISEAREQQISVEVDFTSFPDA----------------------------------------------------------------------------------------------------------------------------------MVESNSEEQNVR----------------------------------LLIWHAKSRLYAHA-----------------------------VALHAERQPLYRGTHI-----------------------------------------
238957	GC_00003829		PST_130_1	15908	44	62	3	0	0.813914992232664	0.622714110609786	0.705591094454832									15908	Chr_12	----------------------------------------------------------MLLTIVEQTIDHQMLIA-------------------------------------------------------------------------------------------------------------------------------------------LKETADLDEGMGSERDLTIPSITSLDLGQCKEGDKLAPVKSTLEEELLIHESLMRSWAGDVLELWKT----------------------GPVVEDQQIEVSSQDIIHILNEGDENAGS-DVDGEEIRTEDLLNLLNIASGDPATDD
238958	GC_00003829		PST_130_2	5764	44	62	3	0	0.813914992232664	0.622714110609786	0.705591094454832									5764	Chr_6	----------------------------------------------------------------------------------------------------------------------------------------------------------------------------------------------------------------------MSPIRTKARDPRETSQFHQSPQSSLDLGECEEEDKLALVKSMLEEELLIHESLMRSWAGDVLELWKIVYGIAPLDHPWFRLINSLPPPRVHVVEDQQIEVRSEDIIQNLDEGDENAGSDDVDGEEIRAEDLLNLLNIASGDPATDE
238959	GC_00003829		PST_130_2	5763	44	62	3	0	0.813914992232664	0.622714110609786	0.705591094454832									5763	Chr_6	----------------------MIPTISPIPTGLRNSPHHLRRRINQLANPGTYDSIMESLIEISEAQEQQISVEVDFTSFPDA----------------------------------------------------------------------------------------------------------------------------------MVELNSEEQNVR----------------------------------LLIWHAKSRLYAHA-----------------------------VALHAERQPLYRGTHI-----------------------------------------
238960	GC_00003829		PST_134E36_1	12660	44	62	3	0	0.813914992232664	0.622714110609786	0.705591094454832									12660	Chr_12	---------------------------------------------------------MESLIEISEAWEQQISVK------------------------------------------------------------------------------------------------------------------------------------------------------------------------------------------------------------------------------------GPVVEDQQIEVSSQDIIHILNEGDENAGS-DVDGEEIRTEDLLNLLNIASGDPATDD
238961	GC_00003829		PST_134E36_2	7280	44	62	3	0	0.813914992232664	0.622714110609786	0.705591094454832									7280	Chr_6	----------------------------------------------------------------------------------------------------------------------------------------------------------------------------------------------------------------------MSPIRTKARDPRETSQFHQSPQSSLDLGECEEEDKLALVKSMLEEELLIHESLMRSWAGDVLELWKIVYGIAPLDHPWFRLINSLPPPRVHVVEDQQIEVRSEDIIQNLDEGDENAGSDDVDGEEIRAEDLLNLLNIASGDPATDE
238962	GC_00003829		PST_134E36_2	7279	44	62	3	0	0.813914992232664	0.622714110609786	0.705591094454832									7279	Chr_6	----------------------MIPTISPIPTGLRNSPHHLRRRINQLANPGTYDSIMESLIEISEAQEQQISVEVDFTSFPDA----------------------------------------------------------------------------------------------------------------------------------MVELNSEEQNVR----------------------------------LLIWHAKSRLYAHA-----------------------------VALHAERQPLYRGTHI-----------------------------------------
238963	GC_00003829		PST_AR0005a	6773	44	62	3	0	0.813914992232664	0.622714110609786	0.705591094454832									6773	Chr_6	---------------------------------------------------------MESLIEISEAQEQQISVEVDFTSFPDA----------------------------------------------------------------------------------------------------------------------------------MVELNSEEQNVR----------------------------------LLIWHAKSRLYAHA-----------------------------VALHAERQPLYRGTHI-----------------------------------------
238964	GC_00003829		PST_AR0005a	6772	44	62	3	0	0.813914992232664	0.622714110609786	0.705591094454832									6772	Chr_6	------------------------------------------------------------------------------------------------------------------------------------------------------------------------------------------------------------MS--------KQPIRTKARDPRETSQFHQSPQSSLDLGECEEEDKLALVKSMLEEELLIHESLMRSWAGDVLELWKIVYGIAPLDHPWFRLINSLPPPRVHVVEDQQIEVRSEDIIQNLDEGDENAGSDDVDGEEIRAEDLLNLLNIASGDPATDE
238965	GC_00003829		PST_AR0005b	10439	44	62	3	0	0.813914992232664	0.622714110609786	0.705591094454832									10439	Chr_12	---------------------------------------------------------MESLIEISEAWEQQISVKVDFTSFPAALVESDSEEQNVRLLIWHAKSRLYAHAVALYAEQQPLYWGTHIGTTLSTRIIAAITNCQKPIMASINKFNTLWAKNADVHSGIQAVLVIDQTNEEKDIVSKEFKCAMSWAVELHTSIRAK-----------LEDVADLDEGMGSERDLTIPSITSLDLGQCKEGDKLAPVKSTLEEELLIHESLMRSWAGDVLELWKT----------------------GPVVEDQQIEVSSQDIIHILNEGDENAGS-DVDGEEIRTEDLLNLLNIASGDPATDD
238966	GC_00003829		PST_AZ2_1	6814	44	62	3	0	0.813914992232664	0.622714110609786	0.705591094454832									6814	Chr_8	MARSAKLSTESHNYYSRDFKVNMIPTISPIPTGLRNSPHHLRRRINQLANPGTYDSIMESLIEISEAQEQQISVEVDFTSFPDAMVELNS----------------------------------------------------------------LWAKHADARAGIQTVLVIDRTNGEKDIISKEFKCAMSWAVELHTSIRAKLED--------KQPIRTKARDPRETSQFHQSPQSSLDLGECEEEDKLALVKSMLEEELLIHESLMRSWAGDVLELWKIVYGIAPLDHPWFRLINSLPPPRVHVVEDQQIEVRSEDIIQNLDEGDENAGSDDVDGEEIRAEDLLNLLNIASGDPATDE
238967	GC_00003829		PST_AZ2_2	7350	44	62	3	0	0.813914992232664	0.622714110609786	0.705591094454832									7350	Chr_6	------------------------------------------------------------------------------------------------------------------------------------------------------------------------------------------------------------MS--------KQPIRTKARDPRETSQFHQSPQSSLDLGECEEEDKLALVKSMLEEELLIHESLMRSWAGDVLELWKIVYGIAPLDHPWFRLINSLPPPRVHVVEDQQIEVRSEDIIQNLDEGDENAGSDDVDGEEIRAEDLLNLLNIASGDPATDE
238968	GC_00003829		PST_AZ2_2	7351	44	62	3	0	0.813914992232664	0.622714110609786	0.705591094454832									7351	Chr_6	MARSAKLSTESHNYYSRDFKVNMIPTISPIPTGLRNSPHHLRRRINQLANPGTYDSIMESLIEISEAQEQQISVEVDFTSFPDA----------------------------------------------------------------------------------------------------------------------------------MVELNSEEQNVR----------------------------------LLIWHAKSRLYAHA-----------------------------VALHAERQPLYRGTHI-----------------------------------------
238969	GC_00003829		PST_DK0911_1	4861	44	62	3	0	0.813914992232664	0.622714110609786	0.705591094454832									4861	Chr_8	MARSAKLSTESHNYYSRDFKVNMIPTISPIPTGLRNSPHHLRRRINQLANPGTYDSIMESLIEISEAQEQQISVEVDFTSFPDAMVELNS----------------------------------------------------------------LWAKHADARAGIQTVLVIDRTNGEKDIISKEFKCAMSWAVELHTSIRAKLED--------KQPIRTKARDPRETSQFHQSPQSSLDLGECEEEDKLALVKSMLEEELLIHESLMRSWAGDVLELWKIVYGIAPLDHPWFRLINSLPPPRVHVVEDQQIEVRSEDIIQNLDEGDENAGSDDVDGEEIRAEDLLNLLNIASGDPATDE
238970	GC_00003829		PST_DK0911_2	4864	44	62	3	0	0.813914992232664	0.622714110609786	0.705591094454832									4864	Chr_6	MARSAKLSTESHNYYSRDFKVNMIPTISPIPTGLRNSPHHLRRRINQLANPGTYDSIMESLIEISEAQEQQISVEVDFTSFPDAMVELNS----------------------------------------------------------------LWAKHADARAGIQTVLVIDRTNGEKDIISKEFKCAMSWAVELHTSIRAKLED--------KQPIRTKARDPRETSQFHQSPQSSLDLGECEEEDKLALVKSMLEEELLIHESLMRSWAGDVLELWKIVYGIAPLDHPWFRLINSLPPPRVHVVEDQQIEVRSEDIIQNLDEGDENAGSDDVDGEEIRAEDLLNLLNIASGDPATDE
238971	GC_00003829		PST_SWS484_1	6013	44	62	3	0	0.813914992232664	0.622714110609786	0.705591094454832									6013	Chr_6	----------------------MIPTISPIPTGLRNSPHHLRRRINQLANPGTYDSIMESLIEISEAQEQQISVE-------------------------------------------------------------------------------------------------------------------------------------------KQPIRTKARDPRETSQFHQSPQSSLDLGECEEEDKLALVKSMLEEELLIHESLMRSWAGDVLELWKIVYGIAPLDHPWFRLINSLPPPRVHVVEDQQIEVRSEDIIQNLDEGDENAGSDDVDGEEIRAEDLLNLLNIASGDPATDE
238972	GC_00003829		PST_SWS484_2	9481	44	62	3	0	0.813914992232664	0.622714110609786	0.705591094454832									9481	Chr_12	---------------------------------------------MLVSNIIWICARTEQLTIVEQTIDHQMLIA-------------------------------------------------------------------------------------------------------------------------------------------LKETADLDEGMGSERDLTIPSITSLDLGQCKEGDKLAPVKSTLEEELLIHESLMRSWA-----------------------------------EDQQIEVSSQDIIHILNEGDENAGS-DVDGEEIRTEDLLNLLNIASGDPATDD
238973	GC_00003829		PST_T030_1	4943	44	62	3	0	0.813914992232664	0.622714110609786	0.705591094454832									4943	Chr_5	MARSAKLSTESHNYYSRDFKVNMIPTISPIPTGLRNSPHHLRRRINQLANPGTYDSIMESLIEISEAQEQQISVE-------------------------------------------------------------------------------------------------------------------------------------------KQPIRTKARDPRETSQFHQSPQSSLDLGECEEEDKLALVKSMLEEELLIHESLMRSWAGDVLELWKIVYGIAPLDHPWFRLINSLPPPRVHVVEDQQIEVRSEDIIQNLDEGDENAGSDDVDGEEIRAEDLLNLLNIASGDPATDE
238974	GC_00003829		PST_T034a	5594	44	62	3	0	0.813914992232664	0.622714110609786	0.705591094454832									5594	Chr_6	------------------------------------------------------------------------------------------------------------------------------------------------------------------------------------------------------------MS--------KQPIRTKARDPRETSQFHQSPQSSLDLGECEEEDKLALVKSMLEEELLIHESLMRSWAGDVLELWKIVYGIAPLDHPWFRLINSLPPPRVHVVEDQQIEVRSEDIIQNLDEGDENAGSDDVDGEEIRAEDLLNLLNIASGDPATDE
238975	GC_00003829		PST_T034a	5595	44	62	3	0	0.813914992232664	0.622714110609786	0.705591094454832									5595	Chr_6	MARSAKLSTESHNYYSRDFKVNMIPTISPIPTGLRNSPHHLRRRINQLANPGTYDSIMESLIEISEAQEQQISVEVDFTSFPDA----------------------------------------------------------------------------------------------------------------------------------MVELNSEEQNVR----------------------------------LLIWHAKSRLYAHA-----------------------------VALHAERQPLYRGTHI-----------------------------------------
238976	GC_00003829		PST_W011a	14689	44	62	3	0	0.813914992232664	0.622714110609786	0.705591094454832									14689	Chr_8	---------------------------------------------------------MESLIEISEAQEQQISVEVDFTSFPDAMVELNS----------------------------------------------------------------PWAKHADARAGIQTVLVIDRTNGEKDIISKEFKCAMSWAVEL------------------HTSIRAKLED--------------------------------------------------------VVYGIAPLDHPWFRLINSLPPPRVHVVEDQQIEVRSEDIIQNLDEGDENAGSDDVDGEEIRAEDLLNLLNIASGDPATDE
238977	GC_00003829		PST_W011a	2232	44	62	3	0	0.813914992232664	0.622714110609786	0.705591094454832									2232	Chr_12	----------------------------------------------------------MLLTIVEQTIDHQMLIA-------------------------------------------------------------------------------------------------------------------------------------------LKETADLDEGMGSERDLTIPSITSLHLGQCKEGDKLAPVKSTLEEELLIHESLMRSWAGDVLELWKT----------------------GPVVEDQQIEVSSQDIIHILNEGDENAGS-DVDGEEIRTEDLLNLLNIASGDPATDD
238978	GC_00003829		PST_W011b	10209	44	62	3	0	0.813914992232664	0.622714110609786	0.705591094454832									10209	Chr_6	MARSAKLSTESHNYYSRDFKVNMIPTISPIPTGLRNSPHHLRRRINQLANPGTYDSIMESLIEISEAQEQQISVEVDFTSFPDAMVELNS----------------------------------------------------------------LWAKHADARAGIQTVLVIDRTNGEKDIISKEFKCAMSWAVELHTSIRAKLED--------KQPIRTKARDPRETSQFHQSPQSSLDLGECEEEDKLALVKSMLEEELLIHESLMRSWAGDVLELWKIVYGIAPLDHPWFRLINSLPPPRVHVVEDQQIEVRSEDIIQNLDEGDENAGSDDVDGEEIRAEDLLNLLNIASGDPATDE
238979	GC_00003829		PST_W025a	5155	44	62	3	0	0.813914992232664	0.622714110609786	0.705591094454832									5155	Chr_12	--------------------------------------------------MSWAVELHTSIRAKLEDVDHQMLIA-------------------------------------------------------------------------------------------------------------------------------------------LKETADLDEGMGSERDLTIPSITSLDLGQCKEGDKLAPVKSTLEEELLIHESLMRSWA-----------------------------------EDQQIEVSSQDIIHILNEGDENAGS-DVDGEEIRTEDLLNLLNIASGDPATDD
238980	GC_00003829		PST_W025b	7527	44	62	3	0	0.813914992232664	0.622714110609786	0.705591094454832									7527	Chr_6	---------------------------------------------------------MESLIEISEAQEQQISVEVDFTSFPDAMVELNS----------------------------------------------------------------LWAKHADARAGIQTVLVIDRTNGEKDIISKEFKCAMSWAVEL------------------HTSIRAKLED--------------------------------------------------------VVYGIAPLDHPWFRLINSLPPPRVHVVEDQQIEVRSEDIIQNLDEGDENAGSDDVDGEEIRAEDLLNLLNIASGDPATDE
238981	GC_00003829		PST_W029b	4013	44	62	3	0	0.813914992232664	0.622714110609786	0.705591094454832									4013	Chr_6	----------------------------------------------------------------------------------------------------------------------------------------------------------------------------------------------------------------------MSPIRTKARDPRETSQFHQSPQSSLDLGECEEEDKLALVKSMLEEELLIHESLMRSWAGDVLELWKIVYGIAPLDHPWFRLINSLPPPRVHVVEDQQIEVRSEDIIQNLDEGDENAGSDDVDGEEIRAEDLLNLLNIASGDPATDE
238982	GC_00003829		PST_W029b	4014	44	62	3	0	0.813914992232664	0.622714110609786	0.705591094454832									4014	Chr_6	----------------------MIPTISPIPTGLRNSPHHLRRRINQLANPGTYDSIMESLIEISEAQEQQISVEVDFTSFPDA----------------------------------------------------------------------------------------------------------------------------------MVELNSEEQNVR----------------------------------LLIWHAKSRLYAHA-----------------------------VALHAERQPLYRGTHI-----------------------------------------
238983	GC_00003829		PST_W039b	7941	44	62	3	0	0.813914992232664	0.622714110609786	0.705591094454832									7941	Chr_5	MARSAKLSTESHNYYSRDFKVNMIPTISPIPTGLRNSPHHLRRRINQLANPGTYDSIMESLIEISEAQEQQISVE-------------------------------------------------------------------------------------------------------------------------------------------KQPIRTKARDPRETSQFHQSPQSSLDLGECEEEDKLALVKSMLEEELLIHESLMRSWAGDVLELWKIVYGIAPLDHPWFRLINSLPPPRVHVVEDQQIEVRSEDIIQNLDEGDENAGSDDVDGEEIRAEDLLNLLNIASGDPATDE
238984	GC_00003829		PST_W039b	4053	44	62	3	0	0.813914992232664	0.622714110609786	0.705591094454832									4053	Chr_11	-----------------------------------------------------------MLIA-------------------------------------------------------------------------------------------------------------------------------------------------------LKETADLDEGMGSERDLTIPSITSLDLGQCKEGDKLAPVKSTLEEELLIHESLMRSWA-----------------------------------EDQQIEVSSQDIIHILNEGDENAGS-DVDGEEIRTEDLLNLLNIASGDPATDD
238985	GC_00003829		PST_W048a	7626	44	62	3	0	0.813914992232664	0.622714110609786	0.705591094454832									7626	Chr_12	----------------------------------------------------------MLLTIVEQTIDHQMLIA-------------------------------------------------------------------------------------------------------------------------------------------LKETADLDEGMGSERDLTIPSITSLDLGQCKEGDKLAPVKSTLEEELLIHESLMRSWAGDVLELWKT----------------------GPVVEDQQIEVSSQDIIHILNEGDENAGS-DVDGEEIRTEDLLNLLNIASGDPATDD
238986	GC_00003829		PST_W048b	2747	44	62	3	0	0.813914992232664	0.622714110609786	0.705591094454832									2747	Chr_6	----------------------MIPTISPIPTGLRNSPHHLRRRINQLANPGTYDSIMESLIEISEAQEQQISVEVDFTSFPDAMVELNS----------------------------------------------------------------LWAKHADARAGIQTVLVIDRTNGEKDIISKEFKCAMSWAVELHTSIRAKLED--------KQPIRTKARDPRETSQFHQSPQSSLDLGECEEEDKLALVKSMLEEELLIHESLMRSWAGDVLELWKIVYGIAPLDHPWFRLINSLPPPRVHVVEDQQIEVRSEDIIQNLDEGDENAGSDDVDGEEIRAEDLLNLLNIASGDPATDE
238987	GC_00003829		PST_W052b	4925	44	62	3	0	0.813914992232664	0.622714110609786	0.705591094454832									4925	Chr_6	---------------------------------------------------------MSVIWDIGIGRGTTMLGPLHLK---------------------------------------------------------------------------------------------------------------------------------------KQPIRTKARDPRETSQFHQSPQSSLDLGECEEEDKLALVKSMLEEELLIHESLMRSWAGDVLELWKIVYGIAPLDHPWFRLINSLPPPRVHVVEDQQIEVRSEDIIQNLDEGDENAGSDDVDGEEIRAEDLLNLLNIASGDPATDE
238988	GC_00003829		PST_W053b	3955	44	62	3	0	0.813914992232664	0.622714110609786	0.705591094454832									3955	Chr_6	MARSAKLSTESHNYYSRDFKVNMIPTISPIPTGLRNSPHHLRRRINQLANPGTYDSIMESLIEISEAQEQQISVEVDFTSFPDAMVELNSEEQNVRLLIWHAKSRL-------------------------------------STFQKTGPSLIIHSPTTLWKIRIQTVLVIDRTNGEKDIISKEFKCAMSWAVEL------------------HTSIRAKLED--------------------------------------------------------VVYGIAPLDHPWFRLINSLPPPRVHVVEDQQIEVRSEDIIQNLDEGDENAGSDDVDGEEIRAEDLLNLLNIASGDPATDE
238989	GC_00003829		PST_W054a	7804	44	62	3	0	0.813914992232664	0.622714110609786	0.705591094454832									7804	Chr_11	----------------------------------------------------------MLLTIVEQTIDHQMLIA-------------------------------------------------------------------------------------------------------------------------------------------LKETADLDEGMGSERDLTIPSITSLDLGQCKEGDKLAPVKSTLEEELLIHESLMRSWAGDVLELWKT----------------------GPVVEDQQIEVSSQDIIHILNEGDENAGS-DVDGEEIRTEDLLNLLNIASGDPATDD
238990	GC_00003829		PST_W054b	4119	44	62	3	0	0.813914992232664	0.622714110609786	0.705591094454832									4119	Chr_5	----------------------MIPTISPIPTGLRNSPHHLRRRINQLANPGTYDSIMESLIEISEAQEQQISVEVDFTSFPDAMVELNS----------------------------------------------------------------LWAKHADARAGIQTVLVIDRTNGEKDIISKEFKCAMSWAVELHTSIRAKLED--------KQPIRTKARDPRETSQFHQSPQSSLDLGECEEEDKLALVKSMLEEELLIHESLMRSWAGDVLELWKIVYGIAPLDHPWFRLINSLPPPRVHVVEDQQIEVRSEDIIQNLDEGDENAGSDDVDGEEIRAEDLLNLLNIASGDPATDE
238991	GC_00003829		PST_W054b	7341	44	62	3	0	0.813914992232664	0.622714110609786	0.705591094454832									7341	Chr_11	---------------------------------------------------------MESLIEISEAWEQQISVKVDFTSFPAALVESDSEEQNVRLLIWHAKSRLYAHAVALYAEQQPLYWGTHIGTTLSTRIIAAITNCQKPIMASINKFNTLWAKNADVHSGIQAVLVIDQTDEEKDIVSKEFKCAMSWAVEL------------------HTSIRAKLED----------------------------------------------------------------------------------VEDQQIEVSSQDIIHILNEGDENAGS-DVDGEEIRTEDLLNLLNIASGDPATDD
238992	GC_00003829		PST_W057a	7066	44	62	3	0	0.813914992232664	0.622714110609786	0.705591094454832									7066	Chr_12	---------------------------------------------------------MESLIEISEAWEQQISVKVDFTSFPAALVESDSEEQNVRLLIWHAKSRLYAHAVALYAEQQPLYWGTHIGTTLSTRIIAAITNCQKPIMASINKFNTLWAKNADVHSGIQAVLVIDQTNEEKDIVSKEFKCAMSWAVELHTSIRAK-----------LEDVADLDEGMGSERDLTIPSITSLDLGQCKEGDKLAPVKSTLEEELLIHESLMRSWAGDVLELWKT----------------------GPVVEDQQIEVSSQDIIHILNEGDENAGS-DVDGEEIRTEDLLNLLNIASGDPATDD
238993	GC_00003829		PST_W057b	3749	44	62	3	0	0.813914992232664	0.622714110609786	0.705591094454832									3749	Chr_6	----------------------MIPTISPIPTGLRNSPHHLRRRINQLANPGTYDSIMESLIEISEAQEQQISVEVDFTSFPDAMVELNS----------------------------------------------------------------LWAKHADARAGIQTVLVIDRTNGEKDIISKEFKCAMSWAVELHTSIRAKLED--------KQPIRTKARDPRETSQFHQSPQSSLDLGECEEEDKLALVKSMLEEELLIHESLMRSWAGDVLELWKIVYGIAPLDHPWFRLINSLPPPRVHVVEDQQIEVRSEDIIQNLDEGDENAGSDDVDGEEIRAEDLLNLLNIASGDPATDE
238994	GC_00003829		PST_W088a	3727	44	62	3	0	0.813914992232664	0.622714110609786	0.705591094454832									3727	Chr_12	---------------------------------------------------------MESLIEISEAWEQQISVK------------------------------------------------------------------------------------------------------------------------------------------------------------------------------------------------------------------------------------GPVVEDQQIEVSSQDIIHILNEGDENAGS-DVDGEEIRTEDLLNLLNIASGDPATDD
238995	GC_00003829		PST_Yr1646a	8965	44	62	3	0	0.813914992232664	0.622714110609786	0.705591094454832									8965	Chr_12	---------------------------------------------------------------------------------------------------------------------------------------------------------------------------------------------MSWAVELHTSIRAK-----------LEDVADLDEGMGSERDLTIPSITSLDLGQCKEGDKLAPVKSTLEEELLIHESLMRSWAGDVLELWKT----------------------GPVVEDQQIEVSSQDIIHILNEGDENAGS-DVDGEEIRTEDLLNLLNIASGDPATDD
238996	GC_00003829		PST_Yr1646b	3953	44	62	3	0	0.813914992232664	0.622714110609786	0.705591094454832									3953	Chr_6	----------------------------------------------------------------------------------------------------------------------------------------------------------------------------------------------------------------------MSPIRTKARDPRETSQFHQSPQSSLDLGECEEEDKLALVKSMLEEELLIHESLMRSWAGDVLELWKIVYGIAPLDHPWFRLINSLPPPRVHVVEDQQIEVRSEDIIQNLDEGDENAGSDDVDGEEIRAEDLLNLLNIASGDPATDE
238997	GC_00003829		PST_Yr1646b	3952	44	62	3	0	0.813914992232664	0.622714110609786	0.705591094454832									3952	Chr_6	MARSAKLSTESHNYYSRDFKVNMIPTISPIPTGLRNSPHHLRRRINQLANPGTYDSIMESLIEISEAQEQQISVEVDFTSFPDA----------------------------------------------------------------------------------------------------------------------------------MVELNSEEQNVR----------------------------------LLIWHAKSRLYAHA-----------------------------VALHAERQPLYRGTHI-----------------------------------------
238998	GC_00003829		PST_Yr1706a	10703	44	62	3	0	0.813914992232664	0.622714110609786	0.705591094454832									10703	Chr_12	---------------------------------------------------------------------------------------------------------------------------------------------------------------------------------------------MSWAVELHTSIRAK-----------LEDVADLDEGMGSERDLTIPSITSLDLGQCKEGDKLAPVKSTLEEELLIHESLMRSWAGDVLELWKT----------------------GPVVEDQQIEVSSQDIIHILNEGDENAGS-DVDGEEIRTEDLLNLLNIASGDPATDD
238999	GC_00003829		PST_Yr1706b	3831	44	62	3	0	0.813914992232664	0.622714110609786	0.705591094454832									3831	Chr_6	MARSAKLSTESHNYYSRDFKVNMIPTISPIPTGLRNSPHHLRRRINQLANPGTYDSIMESLIEISEAQEQQISVEVDFTSFPDAMVELNS----------------------------------------------------------------LWAKHADARAGIQTVLVIDRTNGEKDIISKEFKCAMSWAVELHTSIRAKLED--------KQPIRTKARDPRETSQFHQSPQSSLDLGECEEEDKLALVKSMLEEELLIHESLMRSWAGDVLELWKIVYGIAPLDHPWFRLINSLPPPRVHVVEDQQIEVRSEDIIQNLDEGDENAGSDDVDGEEIRAEDLLNLLNIASGDPATDE
239000	GC_00003829		PST_Yr1706b	5394	44	62	3	0	0.813914992232664	0.622714110609786	0.705591094454832									5394	Chr_9	----------------------------------------------------------MLLTIVEQTIDHQMLIA-------------------------------------------------------------------------------------------------------------------------------------------LKETADLDEGMGSERDLTIPSITSLHLGQCKEGDKLAPVKSTLEEELLIHESLMRSWAGDVLELWKT----------------------GPVVEDQQIEVSSQDIIHILNEGDENAGS-DVDGEEIRTEDLLNLLNIASGDPATDD
239001	GC_00003829		PST_Yr1716a	7566	44	62	3	0	0.813914992232664	0.622714110609786	0.705591094454832									7566	Chr_12	-----------------------------------------------------------MLIA-------------------------------------------------------------------------------------------------------------------------------------------------------LKETADLDEGMGSERDLTIPSITSLDLGQCKEGDKLAPVKSTLEEELLIHESLMRSWAGDVLELWKT----------------------GPVVEDQQIEVSSQDIIHILNEGDENAGS-DVDGEEIRTEDLLNLLNIASGDPATDD
239002	GC_00003829		PST_Yr1716b	3875	44	62	3	0	0.813914992232664	0.622714110609786	0.705591094454832									3875	Chr_6	------------------------------------------------------------------------------------------------------------------------------------------------------------------------------------------------------------MS--------KQPIRTKARDPRETSQFHQSPQSSLDLGECEEEDKLALVKSMLEEELLIHESLMRSWAGDVLELWKIVYGIAPLDHPWFRLINSLPPPRVHVVEDQQIEVRSEDIIQNLDEGDENAGSDDVDGEEIRAEDLLNLLNIASGDPATDE
239003	GC_00003829		PST_Yr1716b	3874	44	62	3	0	0.813914992232664	0.622714110609786	0.705591094454832									3874	Chr_6	MARSAKLSTESHNYYSRDFKVNMIPTISPIPTGLRNSPHHLRRRINQLANPGTYDSIMESLIEISEAQEQQISVEVDFTSFPDA----------------------------------------------------------------------------------------------------------------------------------MVELNSEEQNVR----------------------------------LLIWHAKSRLYAHA-----------------------------VALHAERQPLYRGTHI-----------------------------------------
239004	GC_00003829		PST_Yr1716b	6411	44	62	3	0	0.813914992232664	0.622714110609786	0.705591094454832									6411	Chr_9	----------------------------------------------------------MLLTIVEQTIDHQMLIA-------------------------------------------------------------------------------------------------------------------------------------------LKETADLDEGMGSERDLTIPSITSLHLGQCKEGDKLAPVKSTLEEELLIHESLMRSWAGDVLELWKT----------------------GPVVEDQQIEVSSQDIIHILNEGDENAGS-DVDGEEIRTEDLLNLLNIASGDPATDD
239005	GC_00003829		PST_Yr2011b	3818	44	62	3	0	0.813914992232664	0.622714110609786	0.705591094454832									3818	Chr_6	----------------------------------------------------------------------------------------------------------------------------------------------------------------------------------------------------------------------MSPIRTKARDPRETSQFHQSPQSSLDLGECEEEDKLALVKSMLEEELLIHESLMRSWAGDVLELWKIVYGIAPLDHPWFRLINSLPPPRVHVVEDQQIEVRSEDIIQNLDEGDENAGSDDVDGEEIRAEDLLNLLNIASGDPATDE
239006	GC_00003829		PST_Yr2015b	2626	44	62	3	0	0.813914992232664	0.622714110609786	0.705591094454832									2626	Chr_6	MARSAKLSTESHNYYSRDFKVNMIPTISPIPTGLRNSPHHLRRRINQLANPGTYDSIMESLIEISEAQEQQISVEVDFTSFPDAMVELNS----------------------------------------------------------------LWAKHADARAGIQTVLVIDRTNGEKDIISKEFKCAMSWAVELHTSIRAKLED--------KQPIRTKARDPRETSQFHQSPQSSLDLGECEEEDKLALVKSMLEEELLIHESLMRSWAGDVLELWKIVYGIAPLDHPWFRLINSLPPPRVHVVEDQQIEVRSEDIIQNLDEGDENAGSDDVDGEEIRAEDLLNLLNIASGDPATDE
239007	GC_00003829		PST_Yr201644_2	10622	44	62	3	0	0.813914992232664	0.622714110609786	0.705591094454832									10622	Chr_6	----------------------MIPTISPIPTGLRNSPHHLRRRINQLANPGTYDSIMESLIEISEAQEQQISVEVDFTSFPDAMVELNS----------------------------------------------------------------LWAKHADARAGIQTVLVIDRTNGEKDIISKEFKCAMSWAVEL------------------HTSIRAKLED--------------------------------------------------------VVYGIAPLDHPWFRLINSLPPPRVHVVEDQQIEVRSEDIIQNLDEGDENAGSDDVDGEEIRAEDLLNLLNIASGDPATDE
239008	GC_00003829		PST_Yr201644_2	6058	44	62	3	0	0.813914992232664	0.622714110609786	0.705591094454832									6058	Chr_9	----------------------------------------------------------MLLTIVEQTIDHQMLIA-------------------------------------------------------------------------------------------------------------------------------------------LKETADLDEGMGSERDLTIPSITSLHLGQCKEGDKLAPVKSTLEEELLIHESLMRSWAGDVLELWKT----------------------GPVVEDQQIEVSSQDIIHILNEGDENAGS-DVDGEEIRTEDLLNLLNIASGDPATDD
239009	GC_00003830		PSH_233a	1637	49	61	2	0	0.991490053000153	0.869414137693798	0.926447985631814	PF17144.9	Ribosomal large subunit proteins 60S L5, and 50S L18	J	Translation, ribosomal structure and biogenesis	COG0256	Ribosomal protein L18 (RplR) (PDB:1VS6)	COG0256	Ribosome 50S subunit	1637	Chr_3	--------------------------------------MPFVKVVKNSAYFSRFQVKYRRRREGKTDYYARKRLITQAKNKYNSPKYRLVVRITNRDIICQVVHAKLQGDFVLAAAYAHELPRYGIKHGLTNW-AAAYATGLLVARRALVKLGLDEKYQGVEEPEGDLVLTEANDEGPRPFKAFLDVGLRRTSTGARIFGAMKGASDGGIFVPHSENRFPGYDPEAKELDADMLKSYIYGGHVAEYMEALEEEDDERFKKQFSTYLADDIGSADIEEIYTEAHKAIRADPAPKPTDKSKLAEYKKASKQNKPSKIGKEQRAANVKAKVDAYMAASA-
239010	GC_00003830		PSH_233b	1529	49	61	2	0	0.991490053000153	0.869414137693798	0.926447985631814	PF17144.9	Ribosomal large subunit proteins 60S L5, and 50S L18	J	Translation, ribosomal structure and biogenesis	COG0256	Ribosomal protein L18 (RplR) (PDB:1VS6)	COG0256	Ribosome 50S subunit	1529	Chr_1	--------------------------------------MPFVKVVKNSAYFSRFQVKYRRRREGKTDYYARKRLITQAKNKYNSPKYRLVVRITNRDIICQVVHAKLQGDFVLAAAYAHELPRYGIKHGLTNW-AAAYATGLLVARRALVKLGLDEKYQGVEEPEGDLVLTEANDEGPRPFKAFLDVGLRRTSTGARIFGAMKGASDGGIFVPHSENRFPGYDPEAKELDADMLKSYIYGGHVAEYMEALEEEDDERFKKQFSTYLADDIGSADIEEIYTEAHKAIRADPAPKPTDKSKLAEYKKASKQNKPSKIGKEQRAANVKAKVDAYMAASA-
239011	GC_00003830		PSH_76a	1001	49	61	2	0	0.991490053000153	0.869414137693798	0.926447985631814	PF17144.9	Ribosomal large subunit proteins 60S L5, and 50S L18	J	Translation, ribosomal structure and biogenesis	COG0256	Ribosomal protein L18 (RplR) (PDB:1VS6)	COG0256	Ribosome 50S subunit	1001	Chr_3	--------------------------------------MPFVKVVKNSAYFSRFQVKYRRRREGKTDYYARKRLITQAKNKYNSPKYRLVVRITNRDIICQVVHAKLQGDFVLAAAYAHELPRYGIKHGLTNW-AAAYATGLLVARRALVKLGLDEKYQGVEEPEGDLVLTEANDEGPRPFKAFLDVGLRRTSTGARIFGAMKGASDGGIFVPHSENRFPGYDPEAKELDADMLKSYIYGGHVAEYMEALEEEDDERFKKQFSTYLADDIGSADIEEIYTEAHKAIRADPAPKPTDKSKLAEYKKASKQNKPSKIGKEQRAANVKAKVDAYMAASA-
239012	GC_00003830		PSH_76b	1528	49	61	2	0	0.991490053000153	0.869414137693798	0.926447985631814	PF17144.9	Ribosomal large subunit proteins 60S L5, and 50S L18	J	Translation, ribosomal structure and biogenesis	COG0256	Ribosomal protein L18 (RplR) (PDB:1VS6)	COG0256	Ribosome 50S subunit	1528	Chr_1	--------------------------------------MPFVKVVKNSAYFSRFQVKYRRRREGKTDYYARKRLITQAKNKYNSPKYRLVVRITNRDIICQVVHAKLQGDFVLAAAYAHELPRYGIKHGLTNW-AAAYATGLLVARRALVKLGLDEKYQGVEEPEGDLVLTEANDEGPRPFKAFLDVGLRRTSTGARIFGAMKGASDGGIFVPHSENRFPGYDPEAKELDADMLKSYIYGGHVAEYMEALEEEDDERFKKQFSTYLADDIGSADIEEIYTEAHKAIRADPAPKPTDKSKLAEYKKASKQNKPSKIGKEQRAANVKAKVDAYMAASA-
239013	GC_00003830		PSH_NDPSH_1	937	49	61	2	0	0.991490053000153	0.869414137693798	0.926447985631814	PF17144.9	Ribosomal large subunit proteins 60S L5, and 50S L18	J	Translation, ribosomal structure and biogenesis	COG0256	Ribosomal protein L18 (RplR) (PDB:1VS6)	COG0256	Ribosome 50S subunit	937	Chr_3	--------------------------------------MPFVKVVKNSAYFSRFQVKYRRRREGKTDYYARKRLITQAKNKYNSPKYRLVVRITNRDIICQVVHAKLQGDFVLAAAYAHELPRYGIKHGLTNW-AAAYATGLLVARRALVKLGLDEKYQGVEEPEGDLVLTEANDEGPRPFKAFLDVGLRRTSTGARIFGAMKGASDGGIFVPHSENRFPGYDPEAKELDADMLKSYIYGGHVAEYMEALEEEDDERFKKQFSTYLADDIGSADIEEIYTEAHKAIRADPAPKPTDKSKLAEYKKASKQNKPSKIGKEQRAANVKAKVDAYMAASA-
239014	GC_00003830		PSH_NDPSH_2	9337	49	61	2	0	0.991490053000153	0.869414137693798	0.926447985631814	PF17144.9	Ribosomal large subunit proteins 60S L5, and 50S L18	J	Translation, ribosomal structure and biogenesis	COG0256	Ribosomal protein L18 (RplR) (PDB:1VS6)	COG0256	Ribosome 50S subunit	9337	Chr_1	--------------------------------------MPFVKVVKNSAYFSRFQVKYRRRREGKTDYYARKRLITQAKNKYNSPKYRLVVRITNRDIICQVVHAKLQGDFVLAAAYAHELPRYGIKHGLTNW-AAAYATGLLVARRALVKLGLDEKYQGVEEPEGDLVLTEANDEGPRPFKAFLDVGLRRTSTGARIFGAMKGASDGGIFVPHSENRFPGYDPEAKELDADMLKSYIYGGHVAEYMEALEEEDDERFKKQFSTYLADDIGSADIEEIYTEAHKAIRADPAPKPTDKSKLAEYKKASKQNKPSKIGKEQRAANVKAKVDAYMAASA-
239015	GC_00003830		PST_130_1	1343	49	61	2	0	0.991490053000153	0.869414137693798	0.926447985631814	PF17144.9	Ribosomal large subunit proteins 60S L5, and 50S L18	J	Translation, ribosomal structure and biogenesis	COG0256	Ribosomal protein L18 (RplR) (PDB:1VS6)	COG0256	Ribosome 50S subunit	1343	Chr_3	--------------------------------------MPFVKVVKNSAYFSRFQVKYRRRREGKTDYYARKRLITQAKNKYNSPKYRLVVRITNRDIICQVVHAKLQGDFVLAAAYAHELPRYGIKHGLTNW-AAAYATGLLVARRALVKLVLMRNTRVLRNP------------------------------------------------------------------------------------------------------------------------------------RVTWSSLRPTTRDPVLSKLS----STSVSGELQLVLVSSAP
239016	GC_00003830		PST_130_1	1342	49	61	2	0	0.991490053000153	0.869414137693798	0.926447985631814	PF14204.11	Ribosomal L18 C-terminal region							1342	Chr_3	------------------------------------------------------------------------------------------------------------------------------------------------------------------------------------------------------------------------------------------------------MEALEEEDDERFKKQFSTYLADDIGSADIEEIYTEAHKAIRADPAPKPTDKSKLAEYKKASKQNKPSKIGKEQRAANVKAKVDAYMAASA-
239017	GC_00003830		PST_130_2	12023	49	61	2	0	0.991490053000153	0.869414137693798	0.926447985631814	PF17144.9	Ribosomal large subunit proteins 60S L5, and 50S L18	J	Translation, ribosomal structure and biogenesis	COG0256	Ribosomal protein L18 (RplR) (PDB:1VS6)	COG0256	Ribosome 50S subunit	12023	Chr_1	--------------------------------------MPFVKVVKNSAYFSRFQVKYRRRREGKTDYYARKRLITQAKNKYNSPKYRLVVRITNRDIICQVVHAKLQGDFVLAAAYAHELPRYGIKHGLTNW-AAAYATGLLVARRALVKLGLDEKYQGVEEPEGDLVLTEANDEGPRPFKAFLDVGLRRTSTGARIFGAMKGASDGGIFVPHSENRFPGYDPEAKELDADMLKSYIYGGHVAEYMEALEEEDDERFKKQFSTYLADDIGSADIEEIYTEAHKAIRADPAPKPTDKSKLAEYKKASKQNKPSKIGKEQRAANVKAKVDAYMAASA-
239018	GC_00003830		PST_134E36_1	3097	49	61	2	0	0.991490053000153	0.869414137693798	0.926447985631814	PF17144.9	Ribosomal large subunit proteins 60S L5, and 50S L18	J	Translation, ribosomal structure and biogenesis	COG0256	Ribosomal protein L18 (RplR) (PDB:1VS6)	COG0256	Ribosome 50S subunit	3097	Chr_3	--------------------------------------MPFVKVVKNSAYFSRFQVKYRRRREGKTDYYARKRLITQAKNKYNSPKYRLVVRITNRDIICQVVHAKLQGDFVLAAAYAHELPRYGIKHGLTNW-AAAYATGLLVARRALVKLGLDEKYQGVEEPEGDLVLTEANDEGPRPFKAFLDVGLRRTSTGARIFGAMKGASDGGIFVPHSENRFPGYDPEAKELDADMLKSYIYGGHVAEYMEALEEEDDERFKKQFSTYLADDIGSADIEEIYTEAHKAIRADPAPKPTDKSKLAEYKKASKQNKPSKIGKEQRAANVKAKVDAYMAASA-
239019	GC_00003830		PST_134E36_1	3082	49	61	2	0	0.991490053000153	0.869414137693798	0.926447985631814	PF17144.9	Ribosomal large subunit proteins 60S L5, and 50S L18	J	Translation, ribosomal structure and biogenesis	COG0256	Ribosomal protein L18 (RplR) (PDB:1VS6)	COG0256	Ribosome 50S subunit	3082	Chr_3	--------------------------------------MPSSR---------------------------------------ETSSWLLPTLTNYHDTVSNTVSP--TGPPLTPPV---------------SWLPVGHSSNSVLMRNTRV----------LRNPRGDLVLTEANDEGPRPFKAFLDVGLRRTSTGARIFGAMKGASDGGIFVPHSENRFPGYDPEAKELDADMLKSYIYGGHVAEYMEALEEEDDERFKKQYSTYLADDIGSADIEEIYTEAHKAIRADPAPKPTDKSKLAEYKKASKQNKPSKIGKEQRAANVKAKVDAYMAASA-
239020	GC_00003830		PST_134E36_2	556	49	61	2	0	0.991490053000153	0.869414137693798	0.926447985631814	PF17144.9	Ribosomal large subunit proteins 60S L5, and 50S L18	J	Translation, ribosomal structure and biogenesis	COG0256	Ribosomal protein L18 (RplR) (PDB:1VS6)	COG0256	Ribosome 50S subunit	556	Chr_1	--------------------------------------MPFVKVVKNSAYFSRFQVKYRRRREGKTDYYARKRLITQAKNKYNSPKYRLVVRITNRDIICQVVHAKLQGDFVLAAAYAHELPRYGIKHGLTNW-AAAYATGLLVARRALVKLGLDEKYQGVEEPEGDLVLTEANDEGPRPFKAFLDVGLRRTSTGARIFGAMKGASDGGIFVPHSENRFPGYDPEAKELDADMLKSYIYGGHVAEYMEALEEEDDERFKKQFSTYLADDIGSADIEEIYTEAHKAIRADPAPKPTDKSKLAEYKKASKQNKPSKIGKEQRAANVKAKVDAYMAASA-
239021	GC_00003830		PST_AR0005a	8791	49	61	2	0	0.991490053000153	0.869414137693798	0.926447985631814	PF17144.9	Ribosomal large subunit proteins 60S L5, and 50S L18	J	Translation, ribosomal structure and biogenesis	COG0256	Ribosomal protein L18 (RplR) (PDB:1VS6)	COG0256	Ribosome 50S subunit	8791	Chr_1	--------------------------------------MPFVKVVKNSAYFSRFQVKYRRRREGKTDYYARKRLITQAKNKYNSPKYRLVVRITNRDIICQVVHAKLQGDFVLAAAYAHELPRYGIKHGLTNW-AAAYATGLLVARRALVKLGLDEKYQGVEEPEGDLVLTEANDEGPRPFKAFLDVGLRRTSTGARIFGAMKGASDGGIFVPHSENRFPGYDPEAKELDADMLKSYIYGGHVAEYMEALEEEDDERFKKQFSTYLADDIGSADIEEIYTEAHKAIRADPAPKPTDKSKLAEYKKASKQNKPSKIGKEQRAANVKAKVDAYMAASA-
239022	GC_00003830		PST_AR0005b	452	49	61	2	0	0.991490053000153	0.869414137693798	0.926447985631814	PF17144.9	Ribosomal large subunit proteins 60S L5, and 50S L18	J	Translation, ribosomal structure and biogenesis	COG0256	Ribosomal protein L18 (RplR) (PDB:1VS6)	COG0256	Ribosome 50S subunit	452	Chr_3	--------------------------------------MPFVKVVKNSAYFSRFQVKYRRRREGKTDYYARKRLITQAKNKYNSPKYRLVVRITNRDIICQVVHAKLQGDFVLAAAYAHELPRYGIKHGLTNW-AAAYATGLLVARRALVKLGLDEKYQGVEEPEGDLVLTEANDEGPRPFKAFLDVGLRRTSTGARIFGAMKGASDGGIFVPHSENRFPGYDPEAKELDADMLKSYIYGGHVAEYMEALEEEDDERFKKQFSTYLADDIGSADIEEIYTEAHKAIRADPAPKPTDKSKLAEYKKASKQNKPSKIGKEQRAANVKAKVDAYMAASA-
239023	GC_00003830		PST_AZ2_1	1722	49	61	2	0	0.991490053000153	0.869414137693798	0.926447985631814	PF17144.9	Ribosomal large subunit proteins 60S L5, and 50S L18	J	Translation, ribosomal structure and biogenesis	COG0256	Ribosomal protein L18 (RplR) (PDB:1VS6)	COG0256	Ribosome 50S subunit	1722	Chr_3	--------------------------------------MPFVKVVKNSAYFSRFQVKYRRRREGKTDYYARKRLITQAKNKYNSPKYRLVVRITNRDIICQVVHAKLQGDFVLAAAYAHELPRYGIKHGLTNW-AAAYATGLLVARRALVKLGLDEKYQGVEEPEGDLVLTEANDEGPRPFKAFLDVGLRRTSTGARIFGAMKGASDGGIFVPHSENRFPGYDPEAKELDADMLKSYIYGGHVAEYMEALEEEDDERFKKQFSTYLADDIGSADIEEIYTEAHKAIRADPAPKPTDKSKLAEYKKASKQNKPSKIGKEQRAANVKAKVDAYMAASA-
239024	GC_00003830		PST_AZ2_2	1658	49	61	2	0	0.991490053000153	0.869414137693798	0.926447985631814	PF17144.9	Ribosomal large subunit proteins 60S L5, and 50S L18	J	Translation, ribosomal structure and biogenesis	COG0256	Ribosomal protein L18 (RplR) (PDB:1VS6)	COG0256	Ribosome 50S subunit	1658	Chr_1	--------------------------------------MPFVKVVKNSAYFSRFQVKYRRRREGKTDYYARKRLITQAKNKYNSPKYRLVVRITNRDIICQVVHAKLQGDFVLAAAYAHELPRYGIKHGLTNW-AAAYATGLLVARRALVKLGLDEKYQGVEEPEGDLVLTEANDEGPRPFKAFLDVGLRRTSTGARIFGAMKGASDGGIFVPHSENRFPGYDPEAKELDADMLKSYIYGGHVAEYMEALEEEDDERFKKQFSTYLADDIGSADIEEIYTEAHKAIRADPAPKPTDKSKLAEYKKASKQNKPSKIGKEQRAANVKAKVDAYMAASA-
239025	GC_00003830		PST_DK0911_1	3836	49	61	2	0	0.991490053000153	0.869414137693798	0.926447985631814	PF17144.9	Ribosomal large subunit proteins 60S L5, and 50S L18	J	Translation, ribosomal structure and biogenesis	COG0256	Ribosomal protein L18 (RplR) (PDB:1VS6)	COG0256	Ribosome 50S subunit	3836	Chr_3	--------------------------------------MPFVKVVKNSAYFSRFQVKYRRRREGKTDYYARKRLITQAKNKYNSPKYRLVVRITNRDIICQVVHAKLQGDFVLAAAYAHELPRYGIKHGLTNW-AAAYATGLLVARRALVKLGLDEKYQGVEEPEGDLVLTEANDEGPRPFKAFLDVGLRRTSTGARIFGAMKGASDGGIFVPHSENRFPGYDPEAKELDADMLKSYIYGGHVAEYMEALEEEDDERFKKQFSTYLADDIGSADIEEIYTEAHKAIRADPAPKPTDKSKLAEYKKASKQNKPSKIGKEQRAANVKAKVDAYMAASA-
239026	GC_00003830		PST_DK0911_1	3837	49	61	2	0	0.991490053000153	0.869414137693798	0.926447985631814	PF17144.9	Ribosomal large subunit proteins 60S L5, and 50S L18	J	Translation, ribosomal structure and biogenesis	COG0256	Ribosomal protein L18 (RplR) (PDB:1VS6)	COG0256	Ribosome 50S subunit	3837	Chr_3	--------------------------------------MPFVKVVKNSAYFSRFQVKYRRRREGKTDYYARKRLITQAKNKYNSPKYRLVVRITNRDIICQVVHAKLQGDFVLAAAYAHELPRYGIKHGLTNW-AAAYATGLLVARRALVKLGLDEKYQGVEEPEGDLVLTEANDEGPRPFKAFLDVGLRRTSTGARIFGAMKGASDGGIFVPHSENRFPGYDPEAKELDADMLKSYIYGGHVAEYMEALEEEDDERFKKQFSTYLADDIGSADIEEIYTEAHKAIRADPAPKPTDKSKLAEYKKASKQNKPSKIGKEQRAANVKAKVDAYMAASA-
239027	GC_00003830		PST_DK0911_2	3841	49	61	2	0	0.991490053000153	0.869414137693798	0.926447985631814	PF17144.9	Ribosomal large subunit proteins 60S L5, and 50S L18	J	Translation, ribosomal structure and biogenesis	COG0256	Ribosomal protein L18 (RplR) (PDB:1VS6)	COG0256	Ribosome 50S subunit	3841	Chr_1	--------------------------------------MPFVKVVKNSAYFSRFQVKYRRRREGKTDYYARKRLITQAKNKYNSPKYRLVVRITNRDIICQVVHAKLQGDFVLAAAYAHELPRYGIKHGLTNW-AAAYATGLLVARRALVKLGLDEKYQGVEEPEGDLVLTEANDEGPRPFKAFLDVGLRRTSTGARIFGAMKGASDGGIFVPHSENRFPGYDPEAKELDADMLKSYIYGGHVAEYMEALEEEDDERFKKQFSTYLADDIGSADIEEIYTEAHKAIRADPAPKPTDKSKLAEYKKASKQNKPSKIGKEQRAANVKAKVDAYMAASA-
239028	GC_00003830		PST_DK0911_2	3842	49	61	2	0	0.991490053000153	0.869414137693798	0.926447985631814	PF17144.9	Ribosomal large subunit proteins 60S L5, and 50S L18	J	Translation, ribosomal structure and biogenesis	COG0256	Ribosomal protein L18 (RplR) (PDB:1VS6)	COG0256	Ribosome 50S subunit	3842	Chr_1	--------------------------------------MPFVKVVKNSAYFSRFQVKYRRRREGKTDYYARKRLITQAKNKYNSPKYRLVVRITNRDIICQVVHAKLQGDFVLAAAYAHELPRYGIKHGLTNW-AAAYATGLLVARRALVKLGLDEKYQGVEEPEGDLVLTEANDEGPRPFKAFLDVGLRRTSTGARIFGAMKGASDGGIFVPHSENRFPGYDPEAKELDADMLKSYIYGGHVAEYMEALEEEDDERFKKQFSTYLADDIGSADIEEIYTEAHKAIRADPAPKPTDKSKLAEYKKASKQNKPSKIGKEQRAANVKAKVDAYMAASA-
239029	GC_00003830		PST_SWS484_1	1836	49	61	2	0	0.991490053000153	0.869414137693798	0.926447985631814	PF17144.9	Ribosomal large subunit proteins 60S L5, and 50S L18	J	Translation, ribosomal structure and biogenesis	COG0256	Ribosomal protein L18 (RplR) (PDB:1VS6)	COG0256	Ribosome 50S subunit	1836	Chr_1	--------------------------------------MPFVKVVKNSAYFSRFQVKYRRRREGKTDYYARKRLITQAKNKYNSPKYRLVVRITNRDIICQVVHAKLQGDFVLAAAYAHELPRYGIKHGLTNW-AAAYATGLLVARRALVKLGLDEKYQGVEEPEGDLVLTEANDEGPRPFKAFLDVGLRRTSTGARIFGAMKGASDGGIFVPHSENRFPGYDPEAKELDADMLKSYIYGGHVAEYMEALEEEDDERFKKQFSTYLADDIGSADIEEIYTEAHKAIRADPAPKPTDKSKLAEYKKASKQNKPSKIGKEQRAANVKAKVDAYMAASA-
239030	GC_00003830		PST_SWS484_2	806	49	61	2	0	0.991490053000153	0.869414137693798	0.926447985631814	PF17144.9	Ribosomal large subunit proteins 60S L5, and 50S L18	J	Translation, ribosomal structure and biogenesis	COG0256	Ribosomal protein L18 (RplR) (PDB:1VS6)	COG0256	Ribosome 50S subunit	806	Chr_3	--------------------------------------MPFVKVVKNSAYFSRFQVKYRRRREGKTDYYARKRLITQAKNKYNSPKYRLVVRITNRDIICQVVHAKLQGDFVLAAAYAHELPRYGIKHGLTNW-AAAYATGLLVARRALVKLGLDEKYQGVEEPEGDLVLTEANDEGPRPFKAFLDVGLRRTSTGARIFGAMKGASDGGIFVPHSENRFPGYDPEAKELDADMLKSYIYGGHVAEYMEALEEEDDERFKKQFSTYLADDIGSADIEEIYTEAHKAIRADPAPKPTDKSKLAEYKKASKQNKPSKIGKEQRAANVKAKVDAYMAASA-
239031	GC_00003830		PST_T030_1	742	49	61	2	0	0.991490053000153	0.869414137693798	0.926447985631814	PF17144.9	Ribosomal large subunit proteins 60S L5, and 50S L18	J	Translation, ribosomal structure and biogenesis	COG0256	Ribosomal protein L18 (RplR) (PDB:1VS6)	COG0256	Ribosome 50S subunit	742	Chr_1	--------------------------------------MPFVKVVKNSAYFSRFQVKYRRRREGKTDYYARKRLITQAKNKYNSPKYRLVVRITNRDIICQVVHAKLQGDFVLAAAYAHELPRYGIKHGLTNW-AAAYATGLLVARRALVKLGLDEKYQGVEEPEGDLVLTEANDEGPRPFKAFLDVGLRRTSTGARIFGAMKGASDGGIFVPHSENRFPGYDPEAKELDADMLKSYIYGGHVAEYMEALEEEDDERFKKQFSTYLADDIGSADIEEIYTEAHKAIRADPAPKPTDKSKLAEYKKASKQNKPSKIGKEQRAANVKAKVDAYMAASA-
239032	GC_00003830		PST_T030_2	423	49	61	2	0	0.991490053000153	0.869414137693798	0.926447985631814	PF17144.9	Ribosomal large subunit proteins 60S L5, and 50S L18	J	Translation, ribosomal structure and biogenesis	COG0256	Ribosomal protein L18 (RplR) (PDB:1VS6)	COG0256	Ribosome 50S subunit	423	Chr_1	--------------------------------------MPFVKVVKNSAYFSRFQVKYRRRREGKTDYYARKRLITQAKNKYNSPKYRLVVRITNRDIICQVVHAKLQGDFVLAAAYAHELPRYGIKHGLTNW-AAAYATGLLVARRALVKLGLDEKYQGVEEPEGDLVLTEANDEGPRPFKAFLDVGLRRTSTGARIFGAMKGASDGGIFVPHSENRFPGYDPEAKELDADMLKSYIYGGHVAEYMEALEEEDDERFKKQFSTYLADDIGSADIEEIYTEAHKAIRADPAPKPTDKSKLAEYKKASKQNKPSKIGKEQRAANVKAKVDAYMAASA-
239033	GC_00003830		PST_T034a	11297	49	61	2	0	0.991490053000153	0.869414137693798	0.926447985631814	PF17144.9	Ribosomal large subunit proteins 60S L5, and 50S L18	J	Translation, ribosomal structure and biogenesis	COG0256	Ribosomal protein L18 (RplR) (PDB:1VS6)	COG0256	Ribosome 50S subunit	11297	Chr_1	--------------------------------------MPFVKVVKNSAYFSRFQVKYRRRREGKTDYYARKRLITQAKNKYNSPKYRLVVRITNRDIICQVVHAKLQGDFVLAAAYAHELPRYGIKHGLTNW-AAAYATGLLVARRALVKLGLDEKYQGVEEPEGDLVLTEANDEGPRPFKAFLDVGLRRTSTGARIFGAMKGASDGGIFVPHSENRFPGYDPEAKELDADMLKSYIYGGHVAEYMEALEEEDDERFKKQFSTYLADDIGSADIEEIYTEAHKAIRADPAPKPTDKSKLAEYKKASKQNKPSKIGKEQRAANVKAKVDAYMAASA-
239034	GC_00003830		PST_T034b	777	49	61	2	0	0.991490053000153	0.869414137693798	0.926447985631814	PF17144.9	Ribosomal large subunit proteins 60S L5, and 50S L18	J	Translation, ribosomal structure and biogenesis	COG0256	Ribosomal protein L18 (RplR) (PDB:1VS6)	COG0256	Ribosome 50S subunit	777	Chr_3	--------------------------------------MPFVKVVKNSAYFSRFQVKYRRRREGKTDYYARKRLITQAKNKYNSPKYRLVVRITNRDIICQVVHAKLQGDFVLAAAYAHELPRYGIKHGLTNW-AAAYATGLLVARRALVKLGLDEKYQGVEEPEGDLVLTEANDEGPRPFKAFLDVGLRRTSTGARIFGAMKGASDGGIFVPHSENRFPGYDPEAKELDADMLKSYIYGGHVAEYMEALEEEDDERFKKQFSTYLADDIGSADIEEIYTEAHKAIRADPAPKPTDKSKLAEYKKASKQNKPSKIGKEQRAANVKAKVDAYMAASA-
239035	GC_00003830		PST_W011a	6325	49	61	2	0	0.991490053000153	0.869414137693798	0.926447985631814	PF17144.9	Ribosomal large subunit proteins 60S L5, and 50S L18	J	Translation, ribosomal structure and biogenesis	COG0256	Ribosomal protein L18 (RplR) (PDB:1VS6)	COG0256	Ribosome 50S subunit	6325	Chr_3	--------------------------------------MPFVKVVKNSAYFSRFQVKYRRRREGKTDYYARKRLITQAKNKYNSPKYRLVVRITNRDIICQVVHAKLQGDFVLAAAYAHELPRYGIKHGLTNW-AAAYATGLLVARRALVKLGLDEKYQGVEEPEGDLVLTEANDEGPRPFKAFLDVGLRRTSTGARIFGAMKGASDGGIFVPHSENRFPGYDPEAKELDADMLKSYIYGGHVAEYMEALEEEDDERFKKQFSTYLADDIGSADIEEIYTEAHKAIRADPAPKPTDKSKLAEYKKASKQNKPSKIGKEQRAANVKAKVDAYMAASA-
239036	GC_00003830		PST_W011b	430	49	61	2	0	0.991490053000153	0.869414137693798	0.926447985631814	PF17144.9	Ribosomal large subunit proteins 60S L5, and 50S L18	J	Translation, ribosomal structure and biogenesis	COG0256	Ribosomal protein L18 (RplR) (PDB:1VS6)	COG0256	Ribosome 50S subunit	430	Chr_1	--------------------------------------MPFVKVVKNSAYFSRFQVKYRRRREGKTDYYARKRLITQAKNKYNSPKYRLVVRITNRDIICQVVHAKLQGDFVLAAAYAHELPRYGIKHGLTNW-AAAYATGLLVARRALVKLGLDEKYQGVEEPEGDLVLTEANDEGPRPFKAFLDVGLRRTSTGARIFGAMKGASDGGIFVPHSENRFPGYDPEAKELDADMLKSYIYGGHVAEYMEALEEEDDERFKKQFSTYLADDIGSADIEEIYTEAHKAIRADPAPKPTDKSKLAEYKKASKQNKPSKIGKEQRAANVKAKVDAYMAASA-
239037	GC_00003830		PST_W025a	795	49	61	2	0	0.991490053000153	0.869414137693798	0.926447985631814	PF17144.9	Ribosomal large subunit proteins 60S L5, and 50S L18	J	Translation, ribosomal structure and biogenesis	COG0256	Ribosomal protein L18 (RplR) (PDB:1VS6)	COG0256	Ribosome 50S subunit	795	Chr_3	--------------------------------------MPFVKVVKNSAYFSRFQVKYRRRREGKTDYYARKRLITQAKNKYNSPKYRLVVRITNRDIICQVVHAKLQGDFVLAAAYAHELPRYGIKHGLTNW-AAAYATGLLVARRALVKLGLDEKYQGVEEPEGDLVLTEANDEGPRPFKAFLDVGLRRTSTGARIFGAMKGASDGGIFVPHSENRFPGYDPEAKELDADMLKSYIYGGHVAEYMEALEEEDDERFKKQFSTYLADDIGSADIEEIYTEAHKAIRADPAPKPTDKSKLAEYKKASKQNKPSKIGKEQRAANVKAKVDAYMAASA-
239038	GC_00003830		PST_W025b	12124	49	61	2	0	0.991490053000153	0.869414137693798	0.926447985631814	PF17144.9	Ribosomal large subunit proteins 60S L5, and 50S L18	J	Translation, ribosomal structure and biogenesis	COG0256	Ribosomal protein L18 (RplR) (PDB:1VS6)	COG0256	Ribosome 50S subunit	12124	Chr_1	--------------------------------------MPFVKVVKNSAYFSRFQVKYRRRREGKTDYYARKRLITQAKNKYNSPKYRLVVRITNRDIICQVVHAKLQGDFVLAAAYAHELPRYGIKHGLTNW-AAAYATGLLVARRALVKLGLDEKYQGVEEPEGDLVLTEANDEGPRPFKAFLDVGLRRTSTGARIFGAMKGASDGGIFVPHSENRFPGYDPEAKELDADMLKSYIYGGHVAEYMEALEEEDDERFKKQFSTYLADDIGSADIEEIYTEAHKAIRADPAPKPTDKSKLAEYKKASKQNKPSKIGKEQRAANVKAKVDAYMAASA-
239039	GC_00003830		PST_W029a	770	49	61	2	0	0.991490053000153	0.869414137693798	0.926447985631814	PF17144.9	Ribosomal large subunit proteins 60S L5, and 50S L18	J	Translation, ribosomal structure and biogenesis	COG0256	Ribosomal protein L18 (RplR) (PDB:1VS6)	COG0256	Ribosome 50S subunit	770	Chr_3	--------------------------------------MPFVKVVKNSAYFSRFQVKYRRRREGKTDYYARKRLITQAKNKYNSPKYRLVVRITNRDIICQVVHAKLQGDFVLAAAYAHELPRYGIKHGLTNW-AAAYATGLLVARRALVKLGLDEKYQGVEEPEGDLVLTEANDEGPRPFKAFLDVGLRRTSTGARIFGAMKGASDGGIFVPHSENRFPGYDPEAKELDADMLKSYIYGGHVAEYMEALEEEDDERFKKQFSTYLADDIGSADIEEIYTEAHKAIRADPAPKPTDKSKLAEYKKASKQNKPSKIGKEQRAANVKAKVDAYMAASA-
239040	GC_00003830		PST_W029a	6370	49	61	2	0	0.991490053000153	0.869414137693798	0.926447985631814	PF17144.9	Ribosomal large subunit proteins 60S L5, and 50S L18	J	Translation, ribosomal structure and biogenesis	COG0256	Ribosomal protein L18 (RplR) (PDB:1VS6)	COG0256	Ribosome 50S subunit	6370	ChrUn	--------------------------------------MPFVKVVKNSAYFSRFQVKYRRRREGKTDYYARKRLITQAKNKYNSPKYRLVVRITNRDIICQVVHAKLQGDFVLAAAYAHELPRYGIKHGLTNW-AAAYATGLLVARRALVKLGLDEKYQGVEEPEGDLVLTEANDEGPRPFKAFLDVGLRRTSTGARIFGAMKGASDGGIFVPHSENRFPGYDPEAKELDADMLKSYIYGGHVAEYMEALEEEDDERFKKQFSTYLADDIGSADIEEIYTEAHKAIRADPAPKPTDKSKLAEYKKASKQNKPSKIGKEQRAANVKAKVDAYMAASA-
239041	GC_00003830		PST_W039a	804	49	61	2	0	0.991490053000153	0.869414137693798	0.926447985631814	PF17144.9	Ribosomal large subunit proteins 60S L5, and 50S L18	J	Translation, ribosomal structure and biogenesis	COG0256	Ribosomal protein L18 (RplR) (PDB:1VS6)	COG0256	Ribosome 50S subunit	804	Chr_1	--------------------------------------MPFVKVVKNSAYFSRFQVKYRRRREGKTDYYARKRLITQAKNKYNSPKYRLVVRITNRDIICQVVHAKLQGDFVLAAAYAHELPRYGIKHGLTNW-AAAYATGLLVARRALVKLGLDEKYQGVEEPEGDLVLTEANDEGPRPFKAFLDVGLRRTSTGARIFGAMKGASDGGIFVPHSENRFPGYDPEAKELDADMLKSYIYGGHVAEYMEALEEEDDERFKKQFSTYLADDIGSADIEEIYTEAHKAIRADPAPKPTDKSKLAEYKKASKQNKPSKIGKEQRAANVKAKVDAYMAASA-
239042	GC_00003830		PST_W039b	10159	49	61	2	0	0.991490053000153	0.869414137693798	0.926447985631814	PF17144.9	Ribosomal large subunit proteins 60S L5, and 50S L18	J	Translation, ribosomal structure and biogenesis	COG0256	Ribosomal protein L18 (RplR) (PDB:1VS6)	COG0256	Ribosome 50S subunit	10159	Chr_1	--------------------------------------MPFVKVVKNSAYFSRFQVKYRRRREGKTDYYARKRLITQAKNKYNSPKYRLVVRITNRDIICQVVHAKLQGDFVLAAAYAHELPRYGIKHGLTNW-AAAYATGLLVARRALVKLGLDEKYQGVEEPEGDLVLTEANDEGPRPFKAFLDVGLRRTSTGARIFGAMKGASDGGIFVPHSENRFPGYDPEAKELDADMLKSYIYGGHVAEYMEALEEEDDERFKKQFSTYLADDIGSADIEEIYTEAHKAIRADPAPKPTDKSKLAEYKKASKQNKPSKIGKEQRAANVKAKVDAYMAASA-
239043	GC_00003830		PST_W048a	2667	49	61	2	0	0.991490053000153	0.869414137693798	0.926447985631814	PF17144.9	Ribosomal large subunit proteins 60S L5, and 50S L18	J	Translation, ribosomal structure and biogenesis	COG0256	Ribosomal protein L18 (RplR) (PDB:1VS6)	COG0256	Ribosome 50S subunit	2667	Chr_3	--------------------------------------MPFVKVVKNSAYFSRFQVKYRRRREGKTDYYARKRLITQAKNKYNSPKYRLVVRITNRDIICQVVHAKLQGDFVLAAAYAHELPRYGIKHGLTNW-AAAYATGLLVARRALVKLGLDEKYQGVEEPEGDLVLTEANDEGPRPFKAFLDVGLRRTSTGARIFGAMKGASDGGIFVPHSENRFPGYDPEAKELDADMLKSYIYGGHVAEYMEALEEEDDERFKKQFSTYLADDIGSADIEEIYTEAHKAIRADPAPKPTDKSKLAEYKKASKQNKPSKIGKEQRAANVKAKVDAYMAASA-
239044	GC_00003830		PST_W048b	13094	49	61	2	0	0.991490053000153	0.869414137693798	0.926447985631814	PF17144.9	Ribosomal large subunit proteins 60S L5, and 50S L18	J	Translation, ribosomal structure and biogenesis	COG0256	Ribosomal protein L18 (RplR) (PDB:1VS6)	COG0256	Ribosome 50S subunit	13094	Chr_1	--------------------------------------MPFVKVVKNSAYFSRFQVKYRRRREGKTDYYARKRLITQAKNKYNSPKYRLVVRITNRDIICQVVHAKLQGDFVLAAAYAHELPRYGIKHGLTNW-AAAYATGLLVARRALVKLGLDEKYQGVEEPEGDLVLTEANDEGPRPFKAFLDVGLRRTSTGARIFGAMKGASDGGIFVPHSENRFPGYDPEAKELDADMLKSYIYGGHVAEYMEALEEEDDERFKKQFSTYLADDIGSADIEEIYTEAHKAIRADPAPKPTDKSKLAEYKKASKQNKPSKIGKEQRAANVKAKVDAYMAASA-
239045	GC_00003830		PST_W052a	437	49	61	2	0	0.991490053000153	0.869414137693798	0.926447985631814	PF17144.9	Ribosomal large subunit proteins 60S L5, and 50S L18	J	Translation, ribosomal structure and biogenesis	COG0256	Ribosomal protein L18 (RplR) (PDB:1VS6)	COG0256	Ribosome 50S subunit	437	Chr_3	--------------------------------------MPFVKVVKNSAYFSRFQVKYRRRREGKTDYYARKRLITQAKNKYNSPKYRLVVRITNRDIICQVVHAKLQGDFVLAAAYAHELPRYGIKHGLTNW-AAAYATGLLVARRALVKLGLDEKYQGVEEPEGDLVLTEANDEGPRPFKAFLDVGLRRTSTGARIFGAMKGASDGGIFVPHSENRFPGYDPEAKELDADMLKSYIYGGHVAEYMEALEEEDDERFKKQFSTYLADDIGSADIEEIYTEAHKAIRADPAPKPTDKSKLAEYKKASKQNKPSKIGKEQRAANVKAKVDAYMAASA-
239046	GC_00003830		PST_W052a	3881	49	61	2	0	0.991490053000153	0.869414137693798	0.926447985631814	PF17144.9	Ribosomal large subunit proteins 60S L5, and 50S L18	J	Translation, ribosomal structure and biogenesis	COG0256	Ribosomal protein L18 (RplR) (PDB:1VS6)	COG0256	Ribosome 50S subunit	3881	Chr_3	--------------------------------------MPFVKVVKNSAYFSRFQVKYRRRREGKTDYYARKRLITQAKNKYNSPKYRLVVRITNRDIICQVVHAKLQGDFVLAAAYAHELPRYGIKHGLTNW-AAAYATGLLVARRALVKLGLDEKYQGVEEPEGDLVLTEANDEGPRPFKAFLDVGLRRTSTGARIFGAMKGASDGGIFVPHSENRFPGYDPEAKELDADMLKSYIYGGHVAEYMEALEEEDDERFKKQFSTYLADDIGSADIEEIYTEAHKAIRADPAPKPTDKSKLAEYKKASKQNKPSKIGKEQRAANVKAKVDAYMAASA-
239047	GC_00003830		PST_W053a	796	49	61	2	0	0.991490053000153	0.869414137693798	0.926447985631814	PF17144.9	Ribosomal large subunit proteins 60S L5, and 50S L18	J	Translation, ribosomal structure and biogenesis	COG0256	Ribosomal protein L18 (RplR) (PDB:1VS6)	COG0256	Ribosome 50S subunit	796	Chr_3	--------------------------------------MPFVKVVKNSAYFSRFQVKYRRRREGKTDYYARKRLITQAKNKYNSPKYRLVVRITNRDIICQVVHAKLQGDFVLAAAYAHELPRYGIKHGLTNW-AAAYATGLLVARRALVKLGLDEKYQGVEEPEGDLVLTEANDEGPRPFKAFLDVGLRRTSTGARIFGAMKGASDGGIFVPHSENRFPGYDPEAKELDADMLKSYIYGGHVAEYMEALEEEDDERFKKQFSTYLADDIGSADIEEIYTEAHKAIRADPAPKPTDKSKLAEYKKASKQNKPSKIGKEQRAANVKAKVDAYMAASA-
239048	GC_00003830		PST_W053a	12511	49	61	2	0	0.991490053000153	0.869414137693798	0.926447985631814	PF17144.9	Ribosomal large subunit proteins 60S L5, and 50S L18	J	Translation, ribosomal structure and biogenesis	COG0256	Ribosomal protein L18 (RplR) (PDB:1VS6)	COG0256	Ribosome 50S subunit	12511	ChrUn	--------------------------------------MPFVKVVKNSAYFSRFQVKYRRRREGKTDYYARKRLITQAKNKYNSPKYRLVVRITNRDIICQVVHAKLQGDFVLAAAYAHELPRYGIKHGLTNW-AAAYATGLLVARRALVKLGLDEKYQGVEEPEGDLVLTEANDEGPRPFKAFLDVGLRRTSTGARIFGAMKGASDGGIFVPHSENRFPGYDPEAKELDADMLKSYIYGGHVAEYMEALEEEDDERFKKQFSTYLADDIGSADIEEIYTEAHKAIRADPAPKPTDKSKLAEYKKASKQNKPSKIGKEQRAANVKAKVDAYMAASA-
239049	GC_00003830		PST_W054a	456	49	61	2	0	0.991490053000153	0.869414137693798	0.926447985631814	PF17144.9	Ribosomal large subunit proteins 60S L5, and 50S L18	J	Translation, ribosomal structure and biogenesis	COG0256	Ribosomal protein L18 (RplR) (PDB:1VS6)	COG0256	Ribosome 50S subunit	456	Chr_1	--------------------------------------MPFVKVVKNSAYFSRFQVKYRRRREGKTDYYARKRLITQAKNKYNSPKYRLVVRITNRDIICQVVHAKLQGDFVLAAAYAHELPRYGIKHGLTNW-AAAYATGLLVARRALVKLGLDEKYQGVEEPEGDLVLTEANDEGPRPFKAFLDVGLRRTSTGARIFGAMKGASDGGIFVPHSENRFPGYDPEAKELDADMLKSYIYGGHVAEYMEALEEEDDERFKKQFSTYLADDIGSADIEEIYTEAHKAIRADPAPKPTDKSKLAEYKKASKQNKPSKIGKEQRAANVKAKVDAYMAASA-
239050	GC_00003830		PST_W054b	768	49	61	2	0	0.991490053000153	0.869414137693798	0.926447985631814	PF17144.9	Ribosomal large subunit proteins 60S L5, and 50S L18	J	Translation, ribosomal structure and biogenesis	COG0256	Ribosomal protein L18 (RplR) (PDB:1VS6)	COG0256	Ribosome 50S subunit	768	Chr_1	--------------------------------------MPFVKVVKNSAYFSRFQVKYRRRREGKTDYYARKRLITQAKNKYNSPKYRLVVRITNRDIICQVVHAKLQGDFVLAAAYAHELPRYGIKHGLTNW-AAAYATGLLVARRALVKLGLDEKYQGVEEPEGDLVLTEANDEGPRPFKAFLDVGLRRTSTGARIFGAMKGASDGGIFVPHSENRFPGYDPEAKELDADMLKSYIYGGHVAEYMEALEEEDDERFKKQFSTYLADDIGSADIEEIYTEAHKAIRADPAPKPTDKSKLAEYKKASKQNKPSKIGKEQRAANVKAKVDAYMAASA-
239051	GC_00003830		PST_W054b	769	49	61	2	0	0.991490053000153	0.869414137693798	0.926447985631814	PF17144.9	Ribosomal large subunit proteins 60S L5, and 50S L18	J	Translation, ribosomal structure and biogenesis	COG0256	Ribosomal protein L18 (RplR) (PDB:1VS6)	COG0256	Ribosome 50S subunit	769	Chr_1	--------------------------------------MPFVKVVKNSAYFSRFQVKYRRRREGKTDYYARKRLITQAKNKYNSPKYRLVVRITNRDIICQVVHAKLQGDFVLAAAYAHELPRYGIKHGLTNW-AAAYATGLLVARRALVKLGLDEKYQGVEEPEGDLVLTEANDEGPRPFKAFLDVGLRRTSTGARIFGAMKGASDGGIFVPHSENRFPGYDPEAKELDADMLKSYIYGGHVAEYMEALEEEDDERFKKQFSTYLADDIGSADIEEIYTEAHKAIRADPAPKPTDKSKLAEYKKASKQNKPSKIGKEQRAANVKAKVDAYMAASA-
239052	GC_00003830		PST_W057a	456	49	61	2	0	0.991490053000153	0.869414137693798	0.926447985631814	PF17144.9	Ribosomal large subunit proteins 60S L5, and 50S L18	J	Translation, ribosomal structure and biogenesis	COG0256	Ribosomal protein L18 (RplR) (PDB:1VS6)	COG0256	Ribosome 50S subunit	456	Chr_3	--------------------------------------MPFVKVVKNSAYFSRFQVKYRRRREGKTDYYARKRLITQAKNKYNSPKYRLVVRITNRDIICQVVHAKLQGDFVLAAAYAHELPRYGIKHGLTNW-AAAYATGLLVARRALVKLGLDEKYQGVEEPEGDLVLTEANDEGPRPFKAFLDVGLRRTSTGARIFGAMKGASDGGIFVPHSENRFPGYDPEAKELDADMLKSYIYGGHVAEYMEALEEEDDERFKKQFSTYLADDIGSADIEEIYTEAHKAIRADPAPKPTDKSKLAEYKKASKQNKPSKIGKEQRAANVKAKVDAYMAASA-
239053	GC_00003830		PST_W057b	11205	49	61	2	0	0.991490053000153	0.869414137693798	0.926447985631814	PF17144.9	Ribosomal large subunit proteins 60S L5, and 50S L18	J	Translation, ribosomal structure and biogenesis	COG0256	Ribosomal protein L18 (RplR) (PDB:1VS6)	COG0256	Ribosome 50S subunit	11205	Chr_1	MFVTRRVIRWSVGLPKTLLIPLSLVHVSRFSSTFLSLKMPFVKVVKNSAYFSRFQVKYRRRREGKTDYYARKRLITQAKNKYNSPKYRLVVRITNRDIICQVVHAKLQGDFVLAAAYAHELPRYGIKHGLTNW-AAAYATGLLVARRALVKLGLDEKYQGVEEPEGDLVLTEANDEGPRPFKAFLDVGLRRTSTGARIFGAMKGASDGGIFVPHSENRFPGYDPEAKELDADMLKSYIYGGHVAEYMEALEEEDDERFKKQFSTYLADDIGSADIEEIYTEAHKAIRADPAPKPTDKSKLAEYKKASKQNKPSKIGKEQRAANVKAKVDAYMAASA-
239054	GC_00003830		PST_W088a	445	49	61	2	0	0.991490053000153	0.869414137693798	0.926447985631814	PF17144.9	Ribosomal large subunit proteins 60S L5, and 50S L18	J	Translation, ribosomal structure and biogenesis	COG0256	Ribosomal protein L18 (RplR) (PDB:1VS6)	COG0256	Ribosome 50S subunit	445	Chr_3	--------------------------------------MPFVKVVKNSAYFSRFQVKYRRRREGKTDYYARKRLITQAKNKYNSPKYRLVVRITNRDIICQVVHAKLQGDFVLAAAYAHELPRYGIKHGLTNW-AAAYATGLLVARRALVKLGLDEKYQGVEEPEGDLVLTEANDEGPRPFKAFLDVGLRRTSTGARIFGAMKGASDGGIFVPHSENRFPGYDPEAKELDADMLKSYIYGGHVAEYMEALEEEDDERFKKQFSTYLADDIGSADIEEIYTEAHKAIRADPAPKPTDKSKLAEYKKASKQNKPSKIGKEQRAANVKAKVDAYMAASA-
239055	GC_00003830		PST_W088b	10679	49	61	2	0	0.991490053000153	0.869414137693798	0.926447985631814	PF17144.9	Ribosomal large subunit proteins 60S L5, and 50S L18	J	Translation, ribosomal structure and biogenesis	COG0256	Ribosomal protein L18 (RplR) (PDB:1VS6)	COG0256	Ribosome 50S subunit	10679	Chr_1	--------------------------------------MPFVKVVKNSAYFSRFQVKYRRRREGKTDYYARKRLITQAKNKYNSPKYRLVVRITNRDIICQVVHAKLQGDFVLAAAYAHELPRYGIKHGLTNW-AAAYATGLLVARRALVKLGLDEKYQGVEEPEGDLVLTEANDEGPRPFKAFLDVGLRRTSTGARIFGAMKGASDGGIFVPHSENRFPGYDPEAKELDADMLKSYIYGGHVAEYMEALEEEDDERFKKQFSTYLADDIGSADIEEIYTEAHKAIRADPAPKPTDKSKLAEYKKASKQNKPSKIGKEQRAANVKAKVDAYMAASA-
239056	GC_00003830		PST_Yr1646a	801	49	61	2	0	0.991490053000153	0.869414137693798	0.926447985631814	PF17144.9	Ribosomal large subunit proteins 60S L5, and 50S L18	J	Translation, ribosomal structure and biogenesis	COG0256	Ribosomal protein L18 (RplR) (PDB:1VS6)	COG0256	Ribosome 50S subunit	801	Chr_3	--------------------------------------MPFVKVVKNSAYFSRFQVKYRRRREGKTDYYARKRLITQAKNKYNSPKYRLVVRITNRDIICQVVHAKLQGDFVLAAAYAHELPRYGIKHGLTNW-AAAYATGLLVARRALVKLGLDEKYQGVEEPEGDLVLTEANDEGPRPFKAFLDVGLRRTSTGARIFGAMKGASDGGIFVPHSENRFPGYDPEAKELDADMLKSYIYGGHVAEYMEALEEEDDERFKKQFSTYLADDIGSADIEEIYTEAHKAIRADPAPKPTDKSKLAEYKKASKQNKPSKIGKEQRAANVKAKVDAYMAASA-
239057	GC_00003830		PST_Yr1646b	12025	49	61	2	0	0.991490053000153	0.869414137693798	0.926447985631814	PF17144.9	Ribosomal large subunit proteins 60S L5, and 50S L18	J	Translation, ribosomal structure and biogenesis	COG0256	Ribosomal protein L18 (RplR) (PDB:1VS6)	COG0256	Ribosome 50S subunit	12025	Chr_1	--------------------------------------MPFVKVVKNSAYFSRFQVKYRRRREGKTDYYARKRLITQAKNKYNSPKYRLVVRITNRDIICQVVHAKLQGDFVLAAAYAHELPRYGIKHGLTNW-AAAYATGLLVARRALVKLGLDEKYQGVEEPEGDLVLTEANDEGPRPFKAFLDVGLRRTSTGARIFGAMKGASDGGIFVPHSENRFPGYDPEAKELDADMLKSYIYGGHVAEYMEALEEEDDERFKKQFSTYLADDIGSADIEEIYTEAHKAIRADPAPKPTDKSKLAEYKKASKQNKPSKIGKEQRAANVKAKVDAYMAASA-
239058	GC_00003830		PST_Yr1646b	12026	49	61	2	0	0.991490053000153	0.869414137693798	0.926447985631814	PF17144.9	Ribosomal large subunit proteins 60S L5, and 50S L18	J	Translation, ribosomal structure and biogenesis	COG0256	Ribosomal protein L18 (RplR) (PDB:1VS6)	COG0256	Ribosome 50S subunit	12026	Chr_1	--------------------------------------MPFVKVVKNSAYFSRFQVKYRRRREGKTDYYARKRLITQAKNKYNSPKYRLVVRITNRDIICQVVHAKLQGDFVLAAAYAHELPRYGIKHGLTNW-AAAYATGLLVARRALVKLGLDEKYQGVEEPEGDLVLTEANDEGPRPFKAFLDVGLRRTSTGARIFGAMKGASDGGIFVPHSENRFPGYDPEAKELDADMLKSYIYGGHVAEYMEALEEEDDERFKKQFSTYLADDIGSADIEEIYTEAHKAIRADPAPKPTDKSKLAEYKKASKQNKPSKIGKEQRAANVKAKVDAYMAASA-
239059	GC_00003830		PST_Yr1706a	451	49	61	2	0	0.991490053000153	0.869414137693798	0.926447985631814	PF17144.9	Ribosomal large subunit proteins 60S L5, and 50S L18	J	Translation, ribosomal structure and biogenesis	COG0256	Ribosomal protein L18 (RplR) (PDB:1VS6)	COG0256	Ribosome 50S subunit	451	Chr_3	--------------------------------------MPFVKVVKNSAYFSRFQVKYRRRREGKTDYYARKRLITQAKNKYNSPKYRLVVRITNRDIICQVVHAKLQGDFVLAAAYAHELPRYGIKHGLTNW-AAAYATGLLVARRALVKLGLDEKYQGVEEPEGDLVLTEANDEGPRPFKAFLDVGLRRTSTGARIFGAMKGASDGGIFVPHSENRFPGYDPEAKELDADMLKSYIYGGHVAEYMEALEEEDDERFKKQFSTYLADDIGSADIEEIYTEAHKAIRADPAPKPTDKSKLAEYKKASKQNKPSKIGKEQRAANVKAKVDAYMAASA-
239060	GC_00003830		PST_Yr1706a	4370	49	61	2	0	0.991490053000153	0.869414137693798	0.926447985631814	PF17144.9	Ribosomal large subunit proteins 60S L5, and 50S L18	J	Translation, ribosomal structure and biogenesis	COG0256	Ribosomal protein L18 (RplR) (PDB:1VS6)	COG0256	Ribosome 50S subunit	4370	Chr_3	--------------------------------------MPFVKVVKNSAYFSRFQVKYRRRREGKTDYYARKRLITQAKNKYNSPKYRLVVRITNRDIICQVVHAKLQGDFVLAAAYAHELPRYGIKHGLTNW-AAAYATGLLVARRALVKLGLDEKYQGVEEPEGDLVLTEANDEGPRPFKAFLDVGLRRTSTGARIFGAMKGASDGGIFVPHSENRFPGYDPEAKELDADMLKSYIYGGHVAEYMEALEEEDDERFKKQFSTYLADDIGSADIEEIYTEAHKAIRADPAPKPTDKSKLAEYKKASKQNKPSKIGKEQRAANVKAKVDAYMAASA-
239061	GC_00003830		PST_Yr1716a	449	49	61	2	0	0.991490053000153	0.869414137693798	0.926447985631814	PF17144.9	Ribosomal large subunit proteins 60S L5, and 50S L18	J	Translation, ribosomal structure and biogenesis	COG0256	Ribosomal protein L18 (RplR) (PDB:1VS6)	COG0256	Ribosome 50S subunit	449	Chr_3	--------------------------------------MPFVKVVKNSAYFSRFQVKYRRRREGKTDYYARKRLITQAKNKYNSPKYRLVVRITNRDIICQVVHAKLQGDFVLAAAYAHELPRYGIKHGLTNW-AAAYATGLLVARRALVKLGLDEKYQGVEEPEGDLVLTEANDEGPRPFKAFLDVGLRRTSTGARIFGAMKGASDGGIFVPHSENRFPGYDPEAKELDADMLKSYIYGGHVAEYMEALEEEDDERFKKQFSTYLADDIGSADIEEIYTEAHKAIRADPAPKPTDKSKLAEYKKASKQNKPSKIGKEQRAANVKAKVDAYMAASA-
239062	GC_00003830		PST_Yr1716b	10698	49	61	2	0	0.991490053000153	0.869414137693798	0.926447985631814	PF17144.9	Ribosomal large subunit proteins 60S L5, and 50S L18	J	Translation, ribosomal structure and biogenesis	COG0256	Ribosomal protein L18 (RplR) (PDB:1VS6)	COG0256	Ribosome 50S subunit	10698	Chr_1	--------------------------------------MPFVKVVKNSAYFSRFQVKYRRRREGKTDYYARKRLITQAKNKYNSPKYRLVVRITNRDIICQVVHAKLQGDFVLAAAYAHELPRYGIKHGLTNW-AAAYATGLLVARRALVKLGLDEKYQGVEEPEGDLVLTEANDEGPRPFKAFLDVGLRRTSTGARIFGAMKGASDGGIFVPHSENRFPGYDPEAKELDADMLKSYIYGGHVAEYMEALEEEDDERFKKQFSTYLADDIGSADIEEIYTEAHKAIRADPAPKPTDKSKLAEYKKASKQNKPSKIGKEQRAANVKAKVDAYMAASA-
239063	GC_00003830		PST_Yr2011a	787	49	61	2	0	0.991490053000153	0.869414137693798	0.926447985631814	PF17144.9	Ribosomal large subunit proteins 60S L5, and 50S L18	J	Translation, ribosomal structure and biogenesis	COG0256	Ribosomal protein L18 (RplR) (PDB:1VS6)	COG0256	Ribosome 50S subunit	787	Chr_3	--------------------------------------MPFVKVVKNSAYFSRFQVKYRRRREGKTDYYARKRLITQAKNKYNSPKYRLVVRITNRDIICQVVHAKLQGDFVLAAAYAHELPRYGIKHGLTNW-AAAYATGLLVARRALVKLGLDEKYQGVEEPEGDLVLTEANDEGPRPFKAFLDVGLRRTSTGARIFGAMKGASDGGIFVPHSENRFPGYDPEAKELDADMLKSYIYGGHVAEYMEALEEEDDERFKKQFSTYLADDIGSADIEEIYTEAHKAIRADPAPKPTDKSKLAEYKKASKQNKPSKIGKEQRAANVKAKVDAYMAASA-
239064	GC_00003830		PST_Yr2011b	11353	49	61	2	0	0.991490053000153	0.869414137693798	0.926447985631814	PF17144.9	Ribosomal large subunit proteins 60S L5, and 50S L18	J	Translation, ribosomal structure and biogenesis	COG0256	Ribosomal protein L18 (RplR) (PDB:1VS6)	COG0256	Ribosome 50S subunit	11353	Chr_1	--------------------------------------MPFVKVVKNSAYFSRFQVKYRRRREGKTDYYARKRLITQAKNKYNSPKYRLVVRITNRDIICQVVHAKLQGDFVLAAAYAHELPRYGIKHGLTNW-AAAYATGLLVARRALVKLGLDEKYQGVEEPEGDLVLTEANDEGPRPFKAFLDVGLRRTSTGARIFGAMKGASDGGIFVPHSENRFPGYDPEAKELDADMLKSYIYGGHVAEYMEALEEEDDERFKKQFSTYLADDIGSADIEEIYTEAHKAIRADPAPKPTDKSKLAEYKKASKQNKPSKIGKEQRAANVKAKVDAYMAASA-
239065	GC_00003830		PST_Yr2011b	11354	49	61	2	0	0.991490053000153	0.869414137693798	0.926447985631814	PF17144.9	Ribosomal large subunit proteins 60S L5, and 50S L18	J	Translation, ribosomal structure and biogenesis	COG0256	Ribosomal protein L18 (RplR) (PDB:1VS6)	COG0256	Ribosome 50S subunit	11354	Chr_1	--------------------------------------MPFVKVVKNSAYFSRFQVKYRRRREGKTDYYARKRLITQAKNKYNSPKYRLVVRITNRDIICQVVHAKLQGDFVLAAAYAHELPRYGIKHGLTNW-AAAYATGLLVARRALVKLGLDEKYQGVEEPEGDLVLTEANDEGPRPFKAFLDVGLRRTSTGARIFGAMKGASDGGIFVPHSENRFPGYDPEAKELDADMLKSYIYGGHVAEYMEALEEEDDERFKKQFSTYLADDIGSADIEEIYTEAHKAIRADPAPKPTDKSKLAEYKKASKQNKPSKIGKEQRAANVKAKVDAYMAASA-
239066	GC_00003830		PST_Yr2015a	432	49	61	2	0	0.991490053000153	0.869414137693798	0.926447985631814	PF17144.9	Ribosomal large subunit proteins 60S L5, and 50S L18	J	Translation, ribosomal structure and biogenesis	COG0256	Ribosomal protein L18 (RplR) (PDB:1VS6)	COG0256	Ribosome 50S subunit	432	Chr_3	--------------------------------------MPFVKVVKNSAYFSRFQVKYRRRREGKTDYYARKRLITQAKNKYNSPKYRLVVRITNRDIICQVVHAKLQGDFVLAAAYAHELPRYGIKHGLTNW-AAAYATGLLVARRALVKLGLDEKYQGVEEPEGDLVLTEANDEGPRPFKAFLDVGLRRTSTGARIFGAMKGASDGGIFVPHSENRFPGYDPEAKELDADMLKSYIYGGHVAEYMEALEEEDDERFKKQFSTYLADDIGSADIEEIYTEAHKAIRADPAPKPTDKSKLAEYKKASKQNKPSKIGKEQRAANVKAKVDAYMAASA-
239067	GC_00003830		PST_Yr2015b	3866	49	61	2	0	0.991490053000153	0.869414137693798	0.926447985631814	PF17144.9	Ribosomal large subunit proteins 60S L5, and 50S L18	J	Translation, ribosomal structure and biogenesis	COG0256	Ribosomal protein L18 (RplR) (PDB:1VS6)	COG0256	Ribosome 50S subunit	3866	Chr_1	--------------------------------------MPFVKVVKNSAYFSRFQVKYRRRREGKTDYYARKRLITQAKNKYNSPKYRLVVRITNRDIICQVVHAKLQGDFVLAAAYAHELPRYGIKHGLTNW-AAAYATGLLVARRALVKLGLDEKYQGVEEPEGDLVLTEANDEGPRPFKAFLDVGLRRTSTGARIFGAMKGASDGGIFVPHSENRFPGYDPEAKELDADMLKSYIYGGHVAEYMEALEEEDDERFKKQFSTYLADDIGSADIEEIYTEAHKAIRADPAPKPTDKSKLAEYKKASKQNKPSKIGKEQRAANVKAKVDAYMAASA-
239068	GC_00003830		PST_Yr201644_2	9694	49	61	2	0	0.991490053000153	0.869414137693798	0.926447985631814	PF17144.9	Ribosomal large subunit proteins 60S L5, and 50S L18	J	Translation, ribosomal structure and biogenesis	COG0256	Ribosomal protein L18 (RplR) (PDB:1VS6)	COG0256	Ribosome 50S subunit	9694	Chr_1	--------------------------------------MPFVKVVKNSAYFSRFQVKYRRRREGKTDYYARKRLITQAKNKYNSPKYRLVVRITNRDIICQVVHAKLQGDFVLAAAYAHELPRYGIKHGLTNW-AAAYATGLLVARRALVKLGLDEKYQGVEEPEGDLVLTEANDEGPRPFKAFLDVGLRRTSTGARIFGAMKGASDGGIFVPHSENRFPGYDPEAKELDADMLKSYIYGGHVAEYMEALEEEDDERFKKQFSTYLADDIGSADIEEIYTEAHKAIRADPAPKPTDKSKLAEYKKASKQNKPSKIGKEQRAANVKAKVDAYMAASA-
239069	GC_00003830		PST_Yr201644_2	9695	49	61	2	0	0.991490053000153	0.869414137693798	0.926447985631814	PF17144.9	Ribosomal large subunit proteins 60S L5, and 50S L18	J	Translation, ribosomal structure and biogenesis	COG0256	Ribosomal protein L18 (RplR) (PDB:1VS6)	COG0256	Ribosome 50S subunit	9695	Chr_1	--------------------------------------MPFVKVVKNSAYFSRFQVKYRRRREGKTDYYARKRLITQAKNKYNSPKYRLVVRITNRDIICQVVHAKLQGDFVLAAAYAHELPRYGIKHGLTNW-AAAYATGLLVARRALVKLGLDEKYQGVEEPEGDLVLTEANDEGPRPFKAFLDVGLRRTSTGARIFGAMKGASDGGIFVPHSENRFPGYDPEAKELDADMLKSYIYGGHVAEYMEALEEEDDERFKKQFSTYLADDIGSADIEEIYTEAHKAIRADPAPKPTDKSKLAEYKKASKQNKPSKIGKEQRAANVKAKVDAYMAASA-
239070	GC_00003831		PSH_233a	552	52	61	2	0	0.958483906210606	0.914440133659259	0.935944152189295									552	Chr_1	--------MQATFGDSHAHKADELSGREIEEKDARRIAENEDRKQHGEKTIGGSAGRAQVADKDPKAHDVKSGGQGDRLPNEKPII
239071	GC_00003831		PSH_233b	521	52	61	2	0	0.958483906210606	0.914440133659259	0.935944152189295									521	Chr_3	--------MQATFGDSHAHKADELSGREIEEKDARRIAENEDRKQHGEKTIGGSAGRAQVADKDPKAHDVKSGGQGDRLPNEKPII
239072	GC_00003831		PSH_76a	1975	52	61	2	0	0.958483906210606	0.914440133659259	0.935944152189295									1975	Chr_1	--------MQATFGDSHAHKADELSGREIEEKDARRIAENEDRKQHGEKTIGGSAGRAQVADKDPKAHDVKSGGQGDRLPNEKPII
239073	GC_00003831		PSH_76b	547	52	61	2	0	0.958483906210606	0.914440133659259	0.935944152189295									547	Chr_3	--------MQATFGDSHAHKADELSGREIEEKDARRIAENEDRKQHGEKTIGGSAGRAQVADKDPKAHDVKSGGQGDRLPNEKPII
239074	GC_00003831		PSH_NDPSH_1	1934	52	61	2	0	0.958483906210606	0.914440133659259	0.935944152189295									1934	Chr_1	--------MQATFGDSHAHKADELSGREIEEKDARRIAENEDRKQHGEKTIGGSAGRAQVADKDPKAHDVKSGGQGDRLPNEKPII
239075	GC_00003831		PSH_NDPSH_2	592	52	61	2	0	0.958483906210606	0.914440133659259	0.935944152189295									592	Chr_3	--------MQATFGDSHAHKADELSGREIEEKDARRIAENEDRKQHGEKTIGGSAGRAQVADKDPKAHDVKSGGQGDRLPNEKPII
239076	GC_00003831		PST_130_1	12850	52	61	2	0	0.958483906210606	0.914440133659259	0.935944152189295									12850	Chr_1	--------MQATFGDSHAHKADELSGREIEEKDARRIAENEDRKQHGEKTIGGSAGRAQVADKDPKAHDVKSGGQGDRLPNEKPII
239077	GC_00003831		PST_130_1	20740	52	61	2	0	0.958483906210606	0.914440133659259	0.935944152189295									20740	ChrUn	--------MQATFGDSHAHKADELSGREIEEKDARRIAENEDRKQHGEKTIGGSAGRAQVADKDPKAHDVKSGGQGDRLPNEKPII
239078	GC_00003831		PST_134E36_1	632	52	61	2	0	0.958483906210606	0.914440133659259	0.935944152189295									632	Chr_1	--------MQATFGDSHAHKADELSGREIEEKDARRIAENEDRKQHGEKTIGGSAGRAQVADKDPKAHDVKSGGQGDRLPNEKPII
239079	GC_00003831		PST_134E36_1	18104	52	61	2	0	0.958483906210606	0.914440133659259	0.935944152189295									18104	ChrUn	--------MQATFGDSHAHKADELSGREIEEKDARRIAENEDRKQHGEKTIGGSAGRAQVADKDPKAHDVKSGGQGDRLPNEKPII
239080	GC_00003831		PST_134E36_2	3381	52	61	2	0	0.958483906210606	0.914440133659259	0.935944152189295									3381	Chr_3	--------MQATFGDSHAHKADELSGREIEEKDARRIAENEDRKQHGEKTIGGSAGRAQVADKDPKAHDVKSGGQGDRLPNEKPII
239081	GC_00003831		PST_134E36_2	3391	52	61	2	0	0.958483906210606	0.914440133659259	0.935944152189295									3391	Chr_3	--------MQATFGDSHAHKADELSGREIEEKDARRIAENEDRKQHGEKTIGGSAGRAQVADKDPKAHDVKSGGQGDRLPNEKPII
239082	GC_00003831		PST_AR0005a	566	52	61	2	0	0.958483906210606	0.914440133659259	0.935944152189295									566	Chr_3	--------MQATFGDSHAHKADELSGREIEEKDARRIAENEDRKQHGEKTIGGSAGRAQVADKDPKAHDVKSGGQGDRLPNEKPII
239083	GC_00003831		PST_AR0005b	1851	52	61	2	0	0.958483906210606	0.914440133659259	0.935944152189295									1851	Chr_1	--------MQATFGDSHAHKADELSGREIEEKDARRIAENEDRKQHGEKTIGGSAGRAQVADKDPKAHDVKSGGQGDRLPNEKPII
239084	GC_00003831		PST_AZ2_1	649	52	61	2	0	0.958483906210606	0.914440133659259	0.935944152189295									649	Chr_1	--------MQATFGDSHAHKADELSGREIEEKDARRIAENEDRKQHGEKTIGGSAGRAQVADKDPKAHDVKSGGQGDRLPNEKPII
239085	GC_00003831		PST_AZ2_2	3018	52	61	2	0	0.958483906210606	0.914440133659259	0.935944152189295									3018	Chr_3	--------MQATFGDSHAHKADELSGREIEEKDARRIAENEDRKQHGEKTIGGSAGRAQVADKDPKAHDVKSGGQGDRLPNEKPII
239086	GC_00003831		PST_DK0911_1	10397	52	61	2	0	0.958483906210606	0.914440133659259	0.935944152189295									10397	Chr_1	--------MQATFGDSHAHKADELSGREIEEKDARRIAENEDRKQHGEKTIGGSAGRAQVADKDPKAHDVKSGGQGDRLPNEKPII
239087	GC_00003831		PST_DK0911_2	10421	52	61	2	0	0.958483906210606	0.914440133659259	0.935944152189295									10421	Chr_3	--------MQATFGDSHAHKADELSGREIEEKDARRIAENEDRKQHGEKTIGGSAGRAQVADKDPKAHDVKSGGQGDRLPNEKPII
239088	GC_00003831		PST_SWS484_1	535	52	61	2	0	0.958483906210606	0.914440133659259	0.935944152189295									535	Chr_3	--------MQATFGDSHAHKADELSGREIEEKDARRIAENEDRKQHGEKTIGGSAGRAQVADKDPKAHDVKSGGQGDRLPNEKPII
239089	GC_00003831		PST_SWS484_2	1868	52	61	2	0	0.958483906210606	0.914440133659259	0.935944152189295									1868	Chr_1	--------MQATFGDSHAHKADELSGREIEEKDARRIAENEDRKQHGEKTIGGSAGRAQVADKDPKAHDVKSGGQGDRLPNEKPII
239090	GC_00003831		PST_T030_1	1695	52	61	2	0	0.958483906210606	0.914440133659259	0.935944152189295									1695	Chr_4	--------MQATFGDSHAHKADELSGREIEEKDARRIAENEDRKQHGEKTIGGSAGRAQVADKDPKAHDVKSGGQGDRLPNEKPII
239091	GC_00003831		PST_T030_2	1764	52	61	2	0	0.958483906210606	0.914440133659259	0.935944152189295									1764	Chr_4	--------MQATFGDSHAHKADELSGREIEEKDARRIAENEDRKQHGEKTIGGSAGRAQVADKDPKAHDVKSGGQGDRLPNEKPII
239092	GC_00003831		PST_T034a	7202	52	61	2	0	0.958483906210606	0.914440133659259	0.935944152189295									7202	Chr_3	--------MQATFGDSHAHKADELSGREIEEKDARRIAENEDRKQHGEKTIGGSAGRAQVADKDPKAHDVKSGGQGDRLPNEKPII
239093	GC_00003831		PST_T034b	1796	52	61	2	0	0.958483906210606	0.914440133659259	0.935944152189295									1796	Chr_1	--------MQATFGDSHAHKADELSGREIEEKDARRIAENEDRKQHGEKTIGGSAGRAQVADKDPKAHDVKSGGQGDRLPNEKPII
239094	GC_00003831		PST_W011a	593	52	61	2	0	0.958483906210606	0.914440133659259	0.935944152189295									593	Chr_1	--------MQATFGDSHAHKADELSGREIEEKDARRIAENEDRKQHGEKTIGGSAGRAQVADKDPKAHDVKSGGQGDRLPNEKPII
239095	GC_00003831		PST_W011a	16444	52	61	2	0	0.958483906210606	0.914440133659259	0.935944152189295									16444	ChrUn	--------MQATFGDSHAHKADELSGREIEEKDARRIAENEDRKQHGEKTIGGSAGRAQVADKDPKAHDVKSGGQGDRLPNEKPII
239096	GC_00003831		PST_W011b	3869	52	61	2	0	0.958483906210606	0.914440133659259	0.935944152189295									3869	Chr_3	--------MQATFGDSHAHKADELSGREIEEKDARRIAENEDRKQHGEKTIGGSAGRAQVADKDPKAHDVKSGGQGDRLPNEKPII
239097	GC_00003831		PST_W025a	1840	52	61	2	0	0.958483906210606	0.914440133659259	0.935944152189295									1840	Chr_1	--------MQATFGDSHAHKADELSGREIEEKDARRIAENEDRKQHGEKTIGGSAGRAQVADKDPKAHDVKSGGQGDRLPNEKPII
239098	GC_00003831		PST_W025a	15091	52	61	2	0	0.958483906210606	0.914440133659259	0.935944152189295									15091	ChrUn	--------MQATFGDSHAHKADELSGREIEEKDARRIAENEDRKQHGEKTIGGSAGRAQVADKDPKAHDVKSGGQGDRLPNEKPII
239099	GC_00003831		PST_W029a	1794	52	61	2	0	0.958483906210606	0.914440133659259	0.935944152189295									1794	Chr_1	--------MQATFGDSHAHKADELSGREIEEKDARRIAENEDRKQHGEKTIGGSAGRAQVADKDPKAHDVKSGGQGDRLPNEKPII
239100	GC_00003831		PST_W029b	6817	52	61	2	0	0.958483906210606	0.914440133659259	0.935944152189295									6817	Chr_3	--------MQATFGDSHAHKADELSGREIEEKDARRIAENEDRKQHGEKTIGGSAGRAQVADKDPKAHDVKSGGQGDRLPNEKPII
239101	GC_00003831		PST_W039a	1854	52	61	2	0	0.958483906210606	0.914440133659259	0.935944152189295									1854	Chr_4	--------MQATFGDSHAHKADELSGREIEEKDARRIAENEDRKQHGEKTIGGSAGRAQVADKDPKAHDVKSGGQGDRLPNEKPII
239102	GC_00003831		PST_W039a	5603	52	61	2	0	0.958483906210606	0.914440133659259	0.935944152189295									5603	Chr_7	MGRTKHTARMNTVGKPPRHQLVELSRQEFEEENARRIAKTEDRKLRGQKTLGDGAGCAQVTDKDPKAHDVKSGGQGDRLPNKKQII
239103	GC_00003831		PST_W039b	1671	52	61	2	0	0.958483906210606	0.914440133659259	0.935944152189295									1671	Chr_4	--------MQATFGDSHAHKADELSGREIEEKDARRIAENEDRKQHGEKTIGGSAGRAQVADKDPKAHDVKSGGQGDRLPNEKPII
239104	GC_00003831		PST_W048a	591	52	61	2	0	0.958483906210606	0.914440133659259	0.935944152189295									591	Chr_1	--------MQATFGDSHAHKADELSGREIEEKDARRIAENEDRKQHGEKTIGGSAGRAQVADKDPKAHDVKSGGQGDRLPNEKPII
239105	GC_00003831		PST_W048b	592	52	61	2	0	0.958483906210606	0.914440133659259	0.935944152189295									592	Chr_3	--------MQATFGDSHAHKADELSGREIEEKDARRIAENEDRKQHGEKTIGGSAGRAQVADKDPKAHDVKSGGQGDRLPNEKPII
239106	GC_00003831		PST_W052a	1789	52	61	2	0	0.958483906210606	0.914440133659259	0.935944152189295									1789	Chr_1	--------MQATFGDSHAHKADELSGREIEEKDARRIAENEDRKQHGEKTIGGSAGRAQVADKDPKAHDVKSGGQGDRLPNEKPII
239107	GC_00003831		PST_W052b	542	52	61	2	0	0.958483906210606	0.914440133659259	0.935944152189295									542	Chr_3	--------MQATFGDSHAHKADELSGREIEEKDARRIAENEDRKQHGEKTIGGSAGRAQVADKDPKAHDVKSGGQGDRLPNEKPII
239108	GC_00003831		PST_W053a	1871	52	61	2	0	0.958483906210606	0.914440133659259	0.935944152189295									1871	Chr_1	--------MQATFGDSHAHKADELSGREIEEKDARRIAENEDRKQHGEKTIGGSAGRAQVADKDPKAHDVKSGGQGDRLPNEKPII
239109	GC_00003831		PST_W053a	15512	52	61	2	0	0.958483906210606	0.914440133659259	0.935944152189295									15512	Chr_7	MGRTKHTARMNTVGKPPRHQLVELSRQEFEEENARRIAKTEDRKLRGQKTLGDGAGCAQVTDKDPKAHDVKSGGQGDRLPNKKQII
239110	GC_00003831		PST_W053b	756	52	61	2	0	0.958483906210606	0.914440133659259	0.935944152189295									756	Chr_8	--------MQATFGDSHAHKADELSGREIEEKDARRIAENEDRKQHGEKTIGGSAGRAQVADKDPKAHDVKSGGQGDRLPNEKPII
239111	GC_00003831		PST_W054a	5138	52	61	2	0	0.958483906210606	0.914440133659259	0.935944152189295									5138	Chr_4	--------MQATFGDSHAHKADELSGREIEEKDARRIAENEDRKQHGEKTIGGSAGRAQVADKDPKAHDVKSGGQGDRLPNEKPII
239112	GC_00003831		PST_W054b	6166	52	61	2	0	0.958483906210606	0.914440133659259	0.935944152189295									6166	Chr_4	--------MQATFGDSHAHKADELSGREIEEKDARRIAENEDRKQHGEKTIGGSAGRAQVADKDPKAHDVKSGGQGDRLPNEKPII
239113	GC_00003831		PST_W057a	1869	52	61	2	0	0.958483906210606	0.914440133659259	0.935944152189295									1869	Chr_1	--------MQATFGDSHAHKADELSGREIEEKDARRIAENEDRKQHGEKTIGGSAGRAQVADKDPKAHDVKSGGQGDRLPNEKPII
239114	GC_00003831		PST_W057b	2779	52	61	2	0	0.958483906210606	0.914440133659259	0.935944152189295									2779	Chr_3	--------MQATFGDSHAHKADELSGREIEEKDARRIAENEDRKQHGEKTIGGSAGRAQVADKDPKAHDVKSGGQGDRLPNEKPII
239115	GC_00003831		PST_W088a	5007	52	61	2	0	0.958483906210606	0.914440133659259	0.935944152189295									5007	Chr_1	--------MQATFGDSHAHKADELSGREIEEKDARRIAENEDRKQHGEKTIGGSAGRAQVADKDPKAHDVKSGGQGDRLPNEKPII
239116	GC_00003831		PST_W088b	559	52	61	2	0	0.958483906210606	0.914440133659259	0.935944152189295									559	Chr_3	--------MQATFGDSHAHKADELSGREIEEKDARRIAENEDRKQHGEKTIGGSAGRAQVADKDPKAHDVKSGGQGDRLPNEKPII
239117	GC_00003831		PST_Yr1646a	1856	52	61	2	0	0.958483906210606	0.914440133659259	0.935944152189295									1856	Chr_1	--------MQATFGDSHAHKADELSGREIEEKDARRIAENEDRKQHGEKTIGGSAGRAQVADKDPKAHDVKSGGQGDRLPNEKPII
239118	GC_00003831		PST_Yr1646a	6134	52	61	2	0	0.958483906210606	0.914440133659259	0.935944152189295									6134	Chr_7	MGRTKHTARMNTVGKPPRHQLVELSRQEFEEENARRIAKTEDRKLRGQKTLGDGAGCAQVTDKDPKAHDVKSGGQGDRLPNKKQII
239119	GC_00003831		PST_Yr1646b	613	52	61	2	0	0.958483906210606	0.914440133659259	0.935944152189295									613	Chr_3	--------MQATFGDSHAHKADELSGREIEEKDARRIAENEDRKQHGEKTIGGSAGRAQVADKDPKAHDVKSGGQGDRLPNEKPII
239120	GC_00003831		PST_Yr1646b	5474	52	61	2	0	0.958483906210606	0.914440133659259	0.935944152189295									5474	Chr_7	MGRTKHTARMNTVGKPPRHQLVELSRQEFEEENARRIAKTEDRKLRGQKTLGDGAGCAQVTDKDPKAHDVKSGGQGDRLPNKKQII
239121	GC_00003831		PST_Yr1706a	1856	52	61	2	0	0.958483906210606	0.914440133659259	0.935944152189295									1856	Chr_1	--------MQATFGDSHAHKADELSGREIEEKDARRIAENEDRKQHGEKTIGGSAGRAQVADKDPKAHDVKSGGQGDRLPNEKPII
239122	GC_00003831		PST_Yr1706b	545	52	61	2	0	0.958483906210606	0.914440133659259	0.935944152189295									545	Chr_3	--------MQATFGDSHAHKADELSGREIEEKDARRIAENEDRKQHGEKTIGGSAGRAQVADKDPKAHDVKSGGQGDRLPNEKPII
239123	GC_00003831		PST_Yr1716a	9947	52	61	2	0	0.958483906210606	0.914440133659259	0.935944152189295									9947	Chr_1	--------MQATFGDSHAHKADELSGREIEEKDARRIAENEDRKQHGEKTIGGSAGRAQVADKDPKAHDVKSGGQGDRLPNEKPII
239124	GC_00003831		PST_Yr1716b	589	52	61	2	0	0.958483906210606	0.914440133659259	0.935944152189295									589	Chr_3	--------MQATFGDSHAHKADELSGREIEEKDARRIAENEDRKQHGEKTIGGSAGRAQVADKDPKAHDVKSGGQGDRLPNEKPII
239125	GC_00003831		PST_Yr2011a	1837	52	61	2	0	0.958483906210606	0.914440133659259	0.935944152189295									1837	Chr_1	--------MQATFGDSHAHKADELSGREIEEKDARRIAENEDRKQHGEKTIGGSAGRAQVADKDPKAHDVKSGGQGDRLPNEKPII
239126	GC_00003831		PST_Yr2011b	541	52	61	2	0	0.958483906210606	0.914440133659259	0.935944152189295									541	Chr_3	--------MQATFGDSHAHKADELSGREIEEKDARRIAENEDRKQHGEKTIGGSAGRAQVADKDPKAHDVKSGGQGDRLPNEKPII
239127	GC_00003831		PST_Yr2015a	1791	52	61	2	0	0.958483906210606	0.914440133659259	0.935944152189295									1791	Chr_1	--------MQATFGDSHAHKADELSGREIEEKDARRIAENEDRKQHGEKTIGGSAGRAQVADKDPKAHDVKSGGQGDRLPNEKPII
239128	GC_00003831		PST_Yr2015b	533	52	61	2	0	0.958483906210606	0.914440133659259	0.935944152189295									533	Chr_3	--------MQATFGDSHAHKADELSGREIEEKDARRIAENEDRKQHGEKTIGGSAGRAQVADKDPKAHDVKSGGQGDRLPNEKPII
239129	GC_00003831		PST_Yr201644_1	1729	52	61	2	0	0.958483906210606	0.914440133659259	0.935944152189295									1729	Chr_1	--------MQATFGDSHAHKADELSGREIEEKDARRIAENEDRKQHGEKTIGGSAGRAQVADKDPKAHDVKSGGQGDRLPNEKPII
239130	GC_00003831		PST_Yr201644_2	587	52	61	2	0	0.958483906210606	0.914440133659259	0.935944152189295									587	Chr_3	--------MQATFGDSHAHKADELSGREIEEKDARRIAENEDRKQHGEKTIGGSAGRAQVADKDPKAHDVKSGGQGDRLPNEKPII
239131	GC_00003832		PSH_233a	5754	53	61	4	0	0.985758499676031	0.969652596619499	0.97763921935538									5754	Chr_8	MGFLKKSSSNRRLSLAKLRGGTPGMLPGRASPAPPQIITSTPNRSSGELSEQSKSQAGGALPFPSSHMTLNIPYNQDPSTSHSMHELRRAAGGVVTQNYSTPFHHSLSVHQTHEDSHLLGVHPLHSNDRMKRARRTASHPDLNSSGHISGRPGTPANLAPSAHPSRPNSVTPSMISGIPPVSFKDLAVLYQVVAERRTAFDNLLWQVPATSLTAHAFLFSISLAADTGRFARIASMGLCIVITVLTLHLFTRQLQAEDADHRWLADFEERHQIEYCDRAHGDRWRDYRTQKPAGAGRLGWLAMHRSYPLWSKGMLIIGFLAVVILVLAIVHPNALLGYNCDPHL
239132	GC_00003832		PSH_233b	5333	53	61	4	0	0.985758499676031	0.969652596619499	0.97763921935538									5333	Chr_6	MGFLKKSSSNRRLSLAKLRGGTPGMLPGRASPAPPQIITSTPNRSSGELSEQSKSQAGGALPFPSSHMTLNIPYNQDPSTSHSMHELRRAAGGVVTQNYSTPFHHSLSVHQTHEDSHLLGVHPLHSNDRMKRARRTASHPDLNSSGHISGRPGTPANLAPSAHPSRPNSVTPSMISGIPPVSFKDLAVLYQVVAERRTAFDNLLWQVPATSLTAHAFLFSISLAADTGRFARIASMGLCIVITVLTLHLFTRQLQAEDADHRWLADFEERHQIEYCDRAHGDRWRDYRTQKPAGAGRLGWLAMHRSYPLWSKGMLIIGFLAVVILVLAIVHPNALLGYNCDPHL
239133	GC_00003832		PSH_76a	5435	53	61	4	0	0.985758499676031	0.969652596619499	0.97763921935538									5435	Chr_8	MGFLKKSSSNRRLSLAKLRGGTPGMLPGRASPAPPQIITSTPNRSSGELSEQSKSQAGGALPFPSSHMTLNIPYNQDPSTSHSMHELRRAAGGVVTQNYSTPFHHSLSVHQTHEDSHLLGVHPLHSNDRMKRARRTASHPDLNSSGHISGRPGTPANLAPSAHPSRPNSVTPSMISGIPPVSFKDLAVLYQVVAERRTAFDNLLWQVPATSLTAHAFLFSISLAADTGRFARIASMGLCIVITVLTLHLFTRQLQAEDADHRWLADFEERHQIEYCDRAHGDRWRDYRTQKPAGAGRLGWLAMHRSYPLWSKGMLIIGFLAVVILVLAIVHPNALLGYNCDPHL
239134	GC_00003832		PSH_76b	6349	53	61	4	0	0.985758499676031	0.969652596619499	0.97763921935538									6349	Chr_6	MGFLKKSSSNRRLSLAKLRGGTPGMLPGRASPAPPQIITSTPNRSSGELSEQSKSQAGGALPFPSSHMTLNIPYNQDPSTSHSMHELRRAAGGVVTQNYSTPFHHSLSVHQTHEDSHLLGVHPLHSNDRMKRARRTASHPDLNSSGHISGRPGTPANLAPSAHPSRPNSVTPSMISGIPPVSFKDLAVLYQVVAERRTAFDNLLWQVPATSLTAHAFLFSISLAADTGRFARIASMGLCIVITVLTLHLFTRQLQAEDADHRWLADFEERHQIEYCDRAHGDRWRDYRTQKPAGAGRLGWLAMHRSYPLWSKGMLIIGFLAVVILVLAIVHPNALLGYNCDPHL
239135	GC_00003832		PSH_NDPSH_1	5309	53	61	4	0	0.985758499676031	0.969652596619499	0.97763921935538									5309	Chr_8	MGFLKKSSSNRRLSLAKLRGGTPGMLPGRASPAPPQIITSTPNRSSGELSEQSKSQAGGALPFPSSHMTLNIPYNQDPSTSHSMHELRRAAGGVVTQNYSTPFHHSLSVHQTHEDSHLLGVHPLHSNDRMKRARRTASHPDLNSSGHISGRPGTPANLAPSAHPSRPNSVTPSMISGIPPVSFKDLAVLYQVVAERRTAFDNLLWQVPATSLTAHAFLFSISLAADTGRFARIASMGLCIVITVLTLHLFTRQLQAEDADHRWLADFEERHQIEYCDRAHGDRWRDYRTQKPAGAGRLGWLAMHRSYPLWSKGMLIIGFLAVVILVLAIVHPNALLGYNCDPHL
239136	GC_00003832		PSH_NDPSH_2	7367	53	61	4	0	0.985758499676031	0.969652596619499	0.97763921935538									7367	Chr_6	MGFLKKSSSNRRLSLAKLRGGTPGMLPGRASPAPPQIITSTPNRSSGELSEQSKSQAGGALPFPSSHMTLNIPYNQDPSTSHSMHELRRAAGGVVTQNYSTPFHHSLSVHQTHEDSHLLGVHPLHSNDRMKRARRTASHPDLNSSGHISGRPGTPANLAPSAHPSRPNSVTPSMISGIPPVSFKDLAVLYQVVAERRTAFDNLLWQVPATSLTAHAFLFSISLAADTGRFARIASMGLCIVITVLTLHLFTRQLQAEDADHRWLADFEERHQIEYCDRAHGDRWRDYRTQKPAGAGRLGWLAMHRSYPLWSKGMLIIGFLAVVILVLAIVHPNALLGYNCDPHL
239137	GC_00003832		PST_130_1	8448	53	61	4	0	0.985758499676031	0.969652596619499	0.97763921935538									8448	Chr_8	-------------------------------------------------------------------MTLNIPYNQDPSTSHSMHELRRAAGGVVTQNYSTPFHHSLSVHQTHEDSHLLGVHPLHSNDRMKRARRTASHPDLNSSGHISGRPGTPANLAPSAHPSRPNSVTPSMISGIPPVSFKDLAVLYQVVAERRTAFDNLLWQVPATSLTAHAFLFSISLAADTGRFARIASMGLCIVITVLTLHLFTRQLQAEDADHRWLADFEERHQIEYCDRAHGDRWRDYRTQKPAGAGRLGWLAMHRSYPLWSKGMLIIGFLAVVILVLAIVHPNALLGYNCDPHL
239138	GC_00003832		PST_130_2	15861	53	61	4	0	0.985758499676031	0.969652596619499	0.97763921935538									15861	Chr_6	MGFLKKSSSNRRLSLAKLRGGTPGMLPGRASPAPPQIITSTPNRSSGELSEQSKSQAGGALPFPSSHMTLNIPYNQDPSTSHSMHELRRAAGGVVTQNYSTPFHHSLSVHQTHEDSHLLGVHPLHSNDRMKRARRTASHPDLNSSGHISGRPGTPANLAPSAHPSRPNSVTPSMISGIPPVSFKDLAVLYQVVAERRTAFDNLLWQVPATSLTAHAFLFSISLAADTGRFARIASMGLCIVITVLTLHLFTRQLQAEDADHRWLADFEERHQIEYCDRAHGDRWRDYRTQKPAGAGRLGWLAMHRSYPLWSKGMLIIGFLAVVILVLAIVHPNALLGYNCDPHL
239139	GC_00003832		PST_134E36_1	9456	53	61	4	0	0.985758499676031	0.969652596619499	0.97763921935538									9456	Chr_8	MGFLKKSSSNRRLSLAKLRGGTPGMLPGRASPAPPQIITSTPNRSSGELSEQSKSQAGGALPFPSSHMTLNIPYNQDPSTSHSMHELRRAAGGVVTQNYSTPFHHSLSVHQTHEDSHLLGVHPLHSNDRMKRARRTASHPDLNSSGHISGRPGTPANLAPSAHPSRPNSVTPSMISGIPPVSFKDLAVLYQVVAERRTAFDNLLWQVPATSLTAHAFLFSISLAADTGRFARIASMGLCIVITVLTLHLFTRQLQAEDADHRWLADFEERHQIEYCDRAHGDRWRDYRTQKPAGAGRLGWLAMHRSYPLWSKGMLIIGFLAVVILVLAIVHPNALLGYNCDPHL
239140	GC_00003832		PST_134E36_2	7827	53	61	4	0	0.985758499676031	0.969652596619499	0.97763921935538									7827	Chr_6	MGFLKKSSSNRRLSLAKLRGGTPGMLPGRASPAPPQIITSTPNRSSGELSEQSKSQAGGALPFPSSHMTLNIPYNQDPSTSHSMHELRRAAGGVVTQNYSTPFHHSLSVHQTHEDSHLLGVHPLHSNDRMKRARRTASHPDLNSSGHISGRPGTPANLAPSAHPSRPNSVTPSMISGIPPVSFKDLAVLYQVVAERRTAFDNLLWQVPATSLTAHAFLFSISLAADTGRFARIASMGLCIVITVLTLHLFTRQLQAEDADHRWLADFEERHQIEYCDRAHGDRWRDYRTQKPAGAGRLGWLAMHRSYPLWSKGMLIIGFLAVVILVLAIVHPNALLGYNCDPHL
239141	GC_00003832		PST_AR0005a	13741	53	61	4	0	0.985758499676031	0.969652596619499	0.97763921935538									13741	Chr_6	MGFLKKSSSNRRLSLAKLRGGTPGMLPGRASPAPPQIITSTPNRSSGELSEQSKSQAGGALPFPSSHMTLNIPYNQDPSTSHSMHELRRAAGGVVTQNYSTPFHHSLSVHQTHEDSHLLGVHPLHSNDRMKRARRTASHPDLNSSGHISGRPGTPANLAPSAHPSRPNSVTPSMISGIPPVSFKDLAVLYQVVAERRTAFDNLLWQVPATSLTAHAFLFSISLAADTGRFARIASMGLCIVITVLTLHLFTRQLQAEDADHRWLADFEERHQIEYCDRAHGDRWRDYRTQKPAGAGRLGWLAMHRSYPLWSKGMLIIGFLAVVILVLAIVHPNALLGYNCDPHL
239142	GC_00003832		PST_AR0005b	16206	53	61	4	0	0.985758499676031	0.969652596619499	0.97763921935538									16206	Chr_8	MGFLKKSSSNRRLSLAKLRGGTPGMLPGRASPAPPQIITSTPNRSSGELSEQSKSQAGGALPFPSSHMTLNIPYNQDPSTSHSMHELRRAAGGVVTQNYSTPFHHSLSVHQTHEDSHLLGVHPLHSNDRMKRARRTASHPDLNSSGHISGRPGTPANLAPSAHPSRPNSVTPSMISGIPPVSFKDLAVLYQVVAERRTAFDNLLWQVPATSLTAHAFLFSISLAADTGRFARIASMGLCIVITVLTLHLFTRQLQAEDADHRWLADFEERHQIEYCDRAHGDRWRDYRTQKPAGAGRLGWLAMHRSYPLWSKGMLIIGFLAVVILVLAIVHPNALLGYNCDPHL
239143	GC_00003832		PST_AR0005b	16207	53	61	4	0	0.985758499676031	0.969652596619499	0.97763921935538									16207	Chr_8	MGFLKKSSSNRRLSLAKLRGGTPGMLPGRASPAPPQIITSTPNRSSGELSEQSKSQAGGALPFPSSHMTLNIPYNQDPSTSHSMHELRRAAGGVVTQNYSTPFHHSLSVHQTHEDSHLLGVHPLHSNDRMKRARRTASHPDLNSSGHISGRPGTPANLAPSAHPSRPNSVTPSMISGIPPVSFKDLAVLYQVVAERRTAFDNL--------LCAGDFI-------DSSR--------------VLVQYLSRRRYGSVREDS-----------------IHGLMYRHHRT-------------------------------------YATFIYKTTSSRGCRS--
239144	GC_00003832		PST_AZ2_1	6333	53	61	4	0	0.985758499676031	0.969652596619499	0.97763921935538									6333	Chr_8	MGFLKKSSSNRRLSLAKLRGGTPGMLPGRASPAPPQIITSTPNRSSGELSEQSKSQAGGALPFPSSHMTLNIPYNQDPSTSHSMHELRRAAGGVVTQNYSTPFHHSLSVHQTHEDSHLLGVHPLHSNDRMKRARRTASHPDLNSSGHISGRPGTPANLAPSAHPSRPNSVTPSMISGIPPVSFKDLAVLYQVVAERRTAFDNLLWQVPATSLTAHAFLFSISLAADTGRFARIASMGLCIVITVLTLHLFTRQLQAEDADHRWLADFEERHQIEYCDRAHGDRWRDYRTQKPAGAGRLGWLAMHRSYPLWSKGMLIIGFLAVVILVLAIVHPNALLGYNCDPHL
239145	GC_00003832		PST_AZ2_2	6908	53	61	4	0	0.985758499676031	0.969652596619499	0.97763921935538									6908	Chr_6	MGFLKKSSSNRRLSLAKLRGGTPGMLPGRASPAPPQIITSTPNRSSGELSEQSKSQAGGALPFPSSHMTLNIPYNQDPSTSHSMHELRRAAGGVVTQNYSTPFHHSLSVHQTHEDSHLLGVHPLHSNDRMKRARRTASHPDLNSSGHISGRPGTPANLAPSAHPSRPNSVTPSMISGIPPVSFKDLAVLYQVVAERRTAFDNLLWQVPATSLTAHAFLFSISLAADTGRFARIASMGLCIVITVLTLHLFTRQLQAEDADHRWLADFEERHQIEYCDRAHGDRWRDYRTQKPAGAGRLGWLAMHRSYPLWSKGMLIIGFLAVVILVLAIVHPNALLGYNCDPHL
239146	GC_00003832		PST_DK0911_1	10977	53	61	4	0	0.985758499676031	0.969652596619499	0.97763921935538									10977	Chr_8	MGFLKKSSSNRRLSLAKLRGGTPGMLPGRASPAPPQIITSTPNRSSGELSEQSKSQAGGALPFPSSHMTLNIPYNQDPSTSHSMHELRRAAGGVVTQNYSTPFHHSLSVHQTHEDSHLLGVHPLHSNDRMKRARRTASHPDLNSSGHISGRPGTPANLAPSAHPSRPNSVTPSMISGIPPVSFKDLAVLYQVVAERRTAFDNLLWQVPATSLTAHAFLFSISLAADTGRFARIASMGLCIVITVLTLHLFTRQLQAEDADHRWLADFEERHQIEYCDRAHGDRWRDYRTQKPAGAGRLGWLAMHRSYPLWSKGMLIIGFLAVVILVLAIVHPNALLGYNCDPHL
239147	GC_00003832		PST_DK0911_2	11012	53	61	4	0	0.985758499676031	0.969652596619499	0.97763921935538									11012	Chr_6	MGFLKKSSSNRRLSLAKLRGGTPGMLPGRASPAPPQIITSTPNRSSGELSEQSKSQAGGALPFPSSHMTLNIPYNQDPSTSHSMHELRRAAGGVVTQNYSTPFHHSLSVHQTHEDSHLLGVHPLHSNDRMKRARRTASHPDLNSSGHISGRPGTPANLAPSAHPSRPNSVTPSMISGIPPVSFKDLAVLYQVVAERRTAFDNLLWQVPATSLTAHAFLFSISLAADTGRFARIASMGLCIVITVLTLHLFTRQLQAEDADHRWLADFEERHQIEYCDRAHGDRWRDYRTQKPAGAGRLGWLAMHRSYPLWSKGMLIIGFLAVVILVLAIVHPNALLGYNCDPHL
239148	GC_00003832		PST_SWS484_1	6432	53	61	4	0	0.985758499676031	0.969652596619499	0.97763921935538									6432	Chr_6	MGFLKKSSSNRRLSLAKLRGGTPGMLPGRASPAPPQIITSTPNRSSGELSEQSKSQAGGALPFPSSHMTLNIPYNQDPSTSHSMHELRRAAGGVVTQNYSTPFHHSLSVHQTHEDSHLLGVHPLHSNDRMKRARRTASHPDLNSSGHISGRPGTPANLAPSAHPSRPNSVTPSMISGIPPVSFKDLAVLYQVVAERRTAFDNLLWQVPATSLTAHAFLFSISLAADTGRFARIASMGLCIVITVLTLHLFTRQLQAEDADHRWLADFEERHQIEYCDRAHGDRWRDYRTQKPAGAGRLGWLAMHRSYPLWSKGMLIIGFLAVVILVLAIVHPNALLGYNCDPHL
239149	GC_00003832		PST_SWS484_2	16156	53	61	4	0	0.985758499676031	0.969652596619499	0.97763921935538									16156	Chr_8	MGFLKKSSSNRRLSLAKLRGGTPGMLPGRASPAPPQIITSTPNRSSGELSEQSKSQAGGALPFPSSHMTLNIPYNQDPSTSHSMHELRRAAGGVVTQNYSTPFHHSLSVHQTHEDSHLLGVHPLHSNDRMKRARRTASHPDLNSSGHISGRPGTPANLAPSAHPSRPNSVTPSMISGIPPVSFKDLAVLYQVVAERRTAFDNLLWQVPATSLTAHAFLFSISLAADTGRFARIASMGLCIVITVLTLHLFTRQLQAEDADHRWLADFEERHQIEYCDRAHGDRWRDYRTQKPAGAGRLGWLAMHRSYPLWSKGMLIIGFLAVVILVLAIVHPNALLGYNCDPHL
239150	GC_00003832		PST_T030_1	5351	53	61	4	0	0.985758499676031	0.969652596619499	0.97763921935538									5351	Chr_5	MGFLKKSSSNRRLSLAKLRGGTPGMLPGRASPAPPQIITSTPNRSSGELSEQSKSQAGGALPFPSSHMTLNIPYNQDPSTSHSMHELRRAAGGVVTQNYSTPFHHSLSVHQTHEDSHLLGVHPLHSNDRMKRARRTASHPDLNSSGHISGRPGTPANLAPSAHPSRPNSVTPSMISGIPPVSFKDLAVLYQVVAERRTAFDNLLWQVPATSLTAHAFLFSISLAADTGRFARIASMGLCIVITVLTLHLFTRQLQAEDADHRWLADFEERHQIEYCDRAHGDRWRDYRTQKPAGAGRLGWLAMHRSYPLWSKGMLIIGFLAVVILVLAIVHPNALLGYNCDPHL
239151	GC_00003832		PST_T030_2	14792	53	61	4	0	0.985758499676031	0.969652596619499	0.97763921935538									14792	Chr_5	MGFLKKSSSNRRLSLAKLRGGTPGMLPGRASPAPPQIITSTPNRSSGELSEQSKSQAGGALPFPSSHMTLNIPYNQDPSTSHSMHELRRAAGGVVTQNYSTPFHHSLSVHQTHEDSHLLGVHPLHSNDRMKRARRTASHPDLNSSGHISGRPGTPANLAPSAHPSRPNSVTPSMISGIPPVSFKDLAVLYQVVAERRTAFDNLLWQVPATSLTAHAFLFSISLAADTGRFARIASMGLCIVITVLTLHLFTRQLQAEDADHRWLADFEERHQIEYCDRAHGDRWRDYRTQKPAGAGRLGWLAMHRSYPLWSKGMLIIGFLAVVILVLAIVHPNALLGYNCDPHL
239152	GC_00003832		PST_T034a	5175	53	61	4	0	0.985758499676031	0.969652596619499	0.97763921935538									5175	Chr_6	MGFLKKSSSNRRLSLAKLRGGTPGMLPGRASPAPPQIITSTPNRSSGELSEQSKSQAGGALPFPSSHMTLNIPYNQDPSTSHSMHELRRAAGGVVTQNYSTPFHHSLSVHQTHEDSHLLGVHPLHSNDRMKRARRTASHPDLNSSGHISGRPGTPANLAPSAHPSRPNSVTPSMISGIPPVSFKDLAVLYQVVAERRTAFDNLLWQVPATSLTAHAFLFSISLAADTGRFARIASMGLCIVITVLTLHLFTRQLQAEDADHRWLADFEERHQIEYCDRAHGDRWRDYRTQKPAGAGRLGWLAMHRSYPLWSKGMLIIGFLAVVILVLAIVHPNALLGYNCDPHL
239153	GC_00003832		PST_T034b	15182	53	61	4	0	0.985758499676031	0.969652596619499	0.97763921935538									15182	Chr_8	MGFLKKSSSNRRLSLAKLRGGTPGMLPGRASPAPPQIITSTPNRSSGELSEQSKSQAGGALPFPSSHMTLNIPYNQDPSTSHSMHELRRAAGGVVTQNYSTPFHHSLSVHQTHEDSHLLGVHPLHSNDRMKRARRTASHPDLNSSGHISGRPGTPANLAPSAHPSRPNSVTPSMISGIPPVSFKDLAVLYQVVAERRTAFDNLLWQVPATSLTAHAFLFSISLAADTGRFARIASMGLCIVITVLTLHLFTRQLQAEDADHRWLADFEERHQIEYCDRAHGDRWRDYRTQKPAGAGRLGWLAMHRSYPLWSKGMLIIGFLAVVILVLAIVHPNALLGYNCDPHL
239154	GC_00003832		PST_W011a	10256	53	61	4	0	0.985758499676031	0.969652596619499	0.97763921935538									10256	Chr_8	MGFLKKSSSNRRLSLAKLRGGTPGMLPGRASPAPPQIITSTPNRSSGELSEQSKSQAGGALPFPSSHMTLNIPYNQDPSTSHSMHELRRAAGGVVTQNYSTPFHHSLSVHQTHEDSHLLGVHPLHSNDRMKRARRTASHPDLNSSGHISGRPGTPANLAPSAHPSRPNSVTPSMISGIPPVSFKDLAVLYQVVAERRTAFDNLLWQVPATSLTAHAFLFSISLAADTGRFARIASMGLCIVITVLTLHLFTRQLQAEDADHRWLADFEERHQIEYCDRAHGDRWRDYRTQKPAGAGRLGWLAMHRSYPLWSKGMLIIGFLAVVILVLAIVHPNALLGYNCDPHL
239155	GC_00003832		PST_W011a	16224	53	61	4	0	0.985758499676031	0.969652596619499	0.97763921935538									16224	Chr_8	MGFLKKSSSNRRLSLAKLRGGTPGMLPGRASPAPPQIITSTPNRSSGELSEQSKSQAGGALPFPSSHMTLNIPYNQDPSTSHSMHELRRAAGGVVTQNYSTPFHHSLSVHQTHEDSHLLGVHPLHSNDRMKRARRTASHPDLNSSGHISGRPGTPANLAPSAHPSRPNSVTPSMISGIPPVSFKDLAVLYQVVAERRTAFDNLLWQVPATSLTAHAFLFSISLAADTGRFARIASMGLCIVITVLTLHLFTRQLQAEDADHRWLADFEERHQIEYCDRAHGDRWRDYRTQKPAGAGRLGWLAMHRSYPLWSKGMLIIGFLAVVILVLAIVHPNALLGYNCDPHL
239156	GC_00003832		PST_W011a	10258	53	61	4	0	0.985758499676031	0.969652596619499	0.97763921935538									10258	Chr_8	MGFLKKSSSNRRLSLAKLRGGTPGMLPGRASPAPPQIITSTPNRSSGELSEQSKSQAGGALPFPSSHMTLNIPYNQDPSTSHSMHELRRAAGGVVTQNYSTPFHHSLSVHQTHEDSHLLGVHPLHSNDRMKRARRTASHPDLNSSGHISGRPGTPANLAPSAHPSRPNSVTPSMISGIPPVSFKDLAVLYQVVAERRTAFDNLLWQVPATSLTAHAFLFSISLAADTGRFARIASMGLCIVITVLTLHLFTRQLQAEDADHRWLADFEERHQIEYCDRAHGDRWRDYRSKSP---------------------IIIIIFDNNSFLCISIFFSELLTDKGKTRNN
239157	GC_00003832		PST_W011a	10257	53	61	4	0	0.985758499676031	0.969652596619499	0.97763921935538									10257	Chr_8	MGFLKKSSSNRRLSLAKLRGGTPGMLPGRASPAPPQIITSTPNRSSGELSEQSKSQAGGALPFPSSHMTLNIPYNQDPSTSHSMHELRRAAGGVVTQNYSTPFHHSLSVHQTHEDSHLLGVHPLHSNDRMKRARRTASHPDLNSSGHISGRPGTPANLAPSAHPSRPNSVTPSMISGIPPVSFKDLAVLYQVVAERRTAFDNL--------LCAGDFI-------DSSR--------------VLVQYLSRRRYGSVREDS-----------------IHGLMYRHHRT-------------------------------------YATFIYKTTSSRGCRS--
239158	GC_00003832		PST_W011b	18168	53	61	4	0	0.985758499676031	0.969652596619499	0.97763921935538									18168	Chr_6	MGFLKKSSSNRRLSLAKLRGGTPGMLPGRASPAPPQIITSTPNRSSGELSEQSKSQAGGALPFPSSHMTLNIPYNQDPSTSHSMHELRRAAGGVVTQNYSTPFHHSLSVHQTHEDSHLLGVHPLHSNDRMKRARRTASHPDLNSSGHISGRPGTPANLAPSAHPSRPNSVTPSMISGIPPVSFKDLAVLYQVVAERRTAFDNLLWQVPATSLTAHAFLFSISLAADTGRFARIASMGLCIVITVLTLHLFTRQLQAEDADHRWLADFEERHQIEYCDRAHGDRWRDYRTQKPAGAGRLGWLAMHRSYPLWSKGMLIIGFLAVVILVLAIVHPNALLGYNCDPHL
239159	GC_00003832		PST_W025a	3398	53	61	4	0	0.985758499676031	0.969652596619499	0.97763921935538									3398	Chr_8	MGFLKKSSSNRRLSLAKLRGGTPGMLPGRASPAPPQIITSTPNRSSGELSEQSKSQAGGALPFPSSHMTLNIPYNQDPSTSHSMHELRRAAGGVVTQNYSTPFHHSLSVHQTHEDSHLLGVHPLHSNDRMKRARRTASHPDLNSSGHISGRPGTPANLAPSAHPSRPNSVTPSMISGIPPVSFKDLAVLYQVVAERRTAFDNLLWQVPATSLTAHAFLFSISLAADTGRFARIASMGLCIVITVLTLHLFTRQLQAEDADHRWLADFEERHQIEYCDRAHGDRWRDYRTQKPAGAGRLGWLAMHRSYPLWSKGMLIIGFLAVVILVLAIVHPNALLGYNCDPHL
239160	GC_00003832		PST_W025a	12845	53	61	4	0	0.985758499676031	0.969652596619499	0.97763921935538									12845	Chr_8	MGFLKKSSSNRRLSLAKLRGGTPGMLPGRASPAPPQIITSTPNRSSGELSEQSKSQAGGALPFPSSHMTLNIPYNQDPSTSHSMHELRRAAGGVVTQNYSTPFHHSLSVHQTHEDSHLLGVHPLHSNDRMKRARRTASHPDLNSSGHISGRPGTPANLAPSAHPSRPNSVTPSMISGIPPVSFKDLAVLYQVVAERRTAFDNLLWQVPATSLTAHAFLFSISLAADTGRFARIASMGLCIVITVLTLHLFTRQLQAEDADHRWLADFEERHQIEYCDRAHGDRWRDYRTQKPAGAGRLGWLAMHRSYPLWSKGMLIIGFLAVVILVLAIVHPNALLGYNCDPHL
239161	GC_00003832		PST_W029a	16257	53	61	4	0	0.985758499676031	0.969652596619499	0.97763921935538									16257	Chr_8	MGFLKKSSSNRRLSLAKLRGGTPGMLPGRASPAPPQIITSTPNRSSGELSEQSKSQAGGALPFPSSHMTLNIPYNQDPSTSHSMHELRRAAGGVVTQNYSTPFHHSLSVHQTHEDSHLLGVHPLHSNDRMKRARRTASHPDLNSSGHISGRPGTPANLAPSAHPSRPNSVTPSMISGIPPVSFKDLAVLYQVVAERRTAFDNLLWQVPATSLTAHAFLFSISLAADTGRFARIASMGLCIVITVLTLHLFTRQLQAEDADHRWLADFEERHQIEYCDRAHGDRWRDYRTQKPAGAGRLGWLAMHRSYPLWSKGMLIIGFLAVVILVLAIVHPNALLGYNCDPHL
239162	GC_00003832		PST_W029b	3558	53	61	4	0	0.985758499676031	0.969652596619499	0.97763921935538									3558	Chr_6	MGFLKKSSSNRRLSLAKLRGGTPGMLPGRASPAPPQIITSTPNRSSGELSEQSKSQAGGALPFPSSHMTLNIPYNQDPSTSHSMHELRRAAGGVVTQNYSTPFHHSLSVHQTHEDSHLLGVHPLHSNDRMKRARRTASHPDLNSSGHISGRPGTPANLAPSAHPSRPNSVTPSMISGIPPVSFKDLAVLYQVVAERRTAFDNLLWQVPATSLTAHAFLFSISLAADTGRFARIASMGLCIVITVLTLHLFTRQLQAEDADHRWLADFEERHQIEYCDRAHGDRWRDYRTQKPAGAGRLGWLAMHRSYPLWSKGMLIIGFLAVVILVLAIVHPNALLGYNCDPHL
239163	GC_00003832		PST_W039a	15939	53	61	4	0	0.985758499676031	0.969652596619499	0.97763921935538									15939	Chr_5	MGFLKKSSSNRRLSLAKLRGGTPGMLPGRASPAPPQIITSTPNRSSGELSEQSKSQAGGALPFPSSHMTLNIPYNQDPSTSHSMHELRRAAGGVVTQNYSTPFHHSLSVHQTHEDSHLLGVHPLHSNDRMKRARRTASHPDLNSSGHISGRPGTPANLAPSAHPSRPNSVTPSMISGIPPVSFKDLAVLYQVVAERRTAFDNLLWQVPATSLTAHAFLFSISLAADTGRFARIASMGLCIVITVLTLHLFTRQLQAEDADHRWLADFEERHQIEYCDRAHGDRWRDYRTQKPAGAGRLGWLAMHRSYPLWSKGMLIIGFLAVVILVLAIVHPNALLGYNCDPHL
239164	GC_00003832		PST_W039b	14810	53	61	4	0	0.985758499676031	0.969652596619499	0.97763921935538									14810	Chr_5	MGFLKKSSSNRRLSLAKLRGGTPGMLPGRASPAPPQIITSTPNRSSGELSEQSKSQAGGALPFPSSHMTLNIPYNQDPSTSHSMHELRRAAGGVVTQNYSTPFHHSLSVHQTHEDSHLLGVHPLHSNDRMKRARRTASHPDLNSSGHISGRPGTPANLAPSAHPSRPNSVTPSMISGIPPVSFKDLAVLYQVVAERRTAFDNLLWQVPATSLTAHAFLFSISLAADTGRFARIASMGLCIVITVLTLHLFTRQLQAEDADHRWLADFEERHQIEYCDRAHGDRWRDYRTQKPAGAGRLGWLAMHRSYPLWSKGMLIIGFLAVVILVLAIVHPNALLGYNCDPHL
239165	GC_00003832		PST_W048a	15497	53	61	4	0	0.985758499676031	0.969652596619499	0.97763921935538									15497	Chr_8	MGFLKKSSSNRRLSLAKLRGGTPGMLPGRASPAPPQIITSTPNRSSGELSEQSKSQAGGALPFPSSHMTLNIPYNQDPSTSHSMHELRRAAGGVVTQNYSTPFHHSLSVHQTHEDSHLLGVHPLHSNDRMKRARRTASHPDLNSSGHISGRPGTPANLAPSAHPSRPNSVTPSMISGIPPVSFKDLAVLYQVVAERRTAFDNLLWQVPATSLTAHAFLFSISLAADTGRFARIASMGLCIVITVLTLHLFTRQLQAEDADHRWLADFEERHQIEYCDRAHGDRWRDYRTQKPAGAGRLGWLAMHRSYPLWSKGMLIIGFLAVVILVLAIVHPNALLGYNCDPHL
239166	GC_00003832		PST_W048b	2333	53	61	4	0	0.985758499676031	0.969652596619499	0.97763921935538									2333	Chr_6	MGFLKKSSSNRRLSLAKLRGGTPGMLPGRASPAPPQIITSTPNRSSGELSEQSKSQAGGALPFPSSHMTLNIPYNQDPSTSHSMHELRRAAGGVVTQNYSTPFHHSLSVHQTHEDSHLLGVHPLHSNDRMKRARRTASHPDLNSSGHISGRPGTPANLAPSAHPSRPNSVTPSMISGIPPVSFKDLAVLYQVVAERRTAFDNLLWQVPATSLTAHAFLFSISLAADTGRFARIASMGLCIVITVLTLHLFTRQLQAEDADHRWLADFEERHQIEYCDRAHGDRWRDYRTQKPAGAGRLGWLAMHRSYPLWSKGMLIIGFLAVVILVLAIVHPNALLGYNCDPHL
239167	GC_00003832		PST_W052a	16175	53	61	4	0	0.985758499676031	0.969652596619499	0.97763921935538									16175	Chr_8	MGFLKKSSSNRRLSLAKLRGGTPGMLPGRASPAPPQIITSTPNRSSGELSEQSKSQAGGALPFPSSHMTLNIPYNQDPSTSHSMHELRRAAGGVVTQNYSTPFHHSLSVHQTHEDSHLLGVHPLHSNDRMKRARRTASHPDLNSSGHISGRPGTPANLAPSAHPSRPNSVTPSMISGIPPVSFKDLAVLYQVVAERRTAFDNLLWQVPATSLTAHAFLFSISLAADTGRFARIASMGLCIVITVLTLHLFTRQLQAEDADHRWLADFEERHQIEYCDRAHGDRWRDYRTQKPAGAGRLGWLAMHRSYPLWSKGMLIIGFLAVVILVLAIVHPNALLGYNCDPHL
239168	GC_00003832		PST_W052b	5335	53	61	4	0	0.985758499676031	0.969652596619499	0.97763921935538									5335	Chr_6	MGFLKKSSSNRRLSLAKLRGGTPGMLPGRASPAPPQIITSTPNRSSGELSEQSKSQAGGALPFPSSHMTLNIPYNQDPSTSHSMHELRRAAGGVVTQNYSTPFHHSLSVHQTHEDSHLLGVHPLHSNDRMKRARRTASHPDLNSSGHISGRPGTPANLAPSAHPSRPNSVTPSMISGIPPVSFKDLAVLYQVVAERRTAFDNLLWQVPATSLTAHAFLFSISLAADTGRFARIASMGLCIVITVLTLHLFTRQLQAEDADHRWLADFEERHQIEYCDRAHGDRWRDYRTQKPAGAGRLGWLAMHRSYPLWSKGMLIIGFLAVVILVLAIVHPNALLGYNCDPHL
239169	GC_00003832		PST_W053a	16006	53	61	4	0	0.985758499676031	0.969652596619499	0.97763921935538									16006	Chr_8	MGFLKKSSSNRRLSLAKLRGGTPGMLPGRASPAPPQIITSTPNRSSGELSEQSKSQAGGALPFPSSHMTLNIPYNQDPSTSHSMHELRRAAGGVVTQNYSTPFHHSLSVHQTHEDSHLLGVHPLHSNDRMKRARRTASHPDLNSSGHISGRPGTPANLAPSAHPSRPNSVTPSMISGIPPVSFKDLAVLYQVVAERRTAFDNLLWQVPATSLTAHAFLFSISLAADTGRFARIASMGLCIVITVLTLHLFTRQLQAEDADHRWLADFEERHQIEYCDRAHGDRWRDYRTQKPAGAGRLGWLAMHRSYPLWSKGMLIIGFLAVVILVLAIVHPNALLGYNCDPHL
239170	GC_00003832		PST_W053b	4352	53	61	4	0	0.985758499676031	0.969652596619499	0.97763921935538									4352	Chr_6	MGFLKKSSSNRRLSLAKLRGGTPGMLPGRASPAPPQIITSTPNRSSGELSEQSKSQAGGALPFPSSHMTLNIPYNQDPSTSHSMHELRRAAGGVVTQNYSTPFHHSLSVHQTHEDSHLLGVHPLHSNDRMKRARRTASHPDLNSSGHISGRPGTPANLAPSAHPSRPNSVTPSMISGIPPVSFKDLAVLYQVVAERRTAFDNLLWQVPATSLTAHAFLFSISLAADTGRFARIASMGLCIVITVLTLHLFTRQLQAEDADHRWLADFEERHQIEYCDRAHGDRWRDYRTQKPAGAGRLGWLAMHRSYPLWSKGMLIIGFLAVVILVLAIVHPNALLGYNCDPHL
239171	GC_00003832		PST_W054a	15415	53	61	4	0	0.985758499676031	0.969652596619499	0.97763921935538									15415	Chr_5	MGFLKKSSSNRRLSLAKLRGGTPGMLPGRASPAPPQIITSTPNRSSGELSEQSKSQAGGALPFPSSHMTLNIPYNQDPSTSHSMHELRRAAGGVVTQNYSTPFHHSLSVHQTHEDSHLLGVHPLHSNDRMKRARRTASHPDLNSSGHISGRPGTPANLAPSAHPSRPNSVTPSMISGIPPVSFKDLAVLYQVVAERRTAFDNLLWQVPATSLTAHAFLFSISLAADTGRFARIASMGLCIVITVLTLHLFTRQLQAEDADHRWLADFEERHQIEYCDRAHGDRWRDYRTQKPAGAGRLGWLAMHRSYPLWSKGMLIIGFLAVVILVLAIVHPNALLGYNCDPHL
239172	GC_00003832		PST_W054b	3665	53	61	4	0	0.985758499676031	0.969652596619499	0.97763921935538									3665	Chr_5	MGFLKKSSSNRRLSLAKLRGGTPGMLPGRASPAPPQIITSTPNRSSGELSEQSKSQAGGALPFPSSHMTLNIPYNQDPSTSHSMHELRRAAGGVVTQNYSTPFHHSLSVHQTHEDSHLLGVHPLHSNDRMKRARRTASHPDLNSSGHISGRPGTPANLAPSAHPSRPNSVTPSMISGIPPVSFKDLAVLYQVVAERRTAFDNLLWQVPATSLTAHAFLFSISLAADTGRFARIASMGLCIVITVLTLHLFTRQLQAEDADHRWLADFEERHQIEYCDRAHGDRWRDYRTQKPAGAGRLGWLAMHRSYPLWSKGMLIIGFLAVVILVLAIVHPNALLGYNCDPHL
239173	GC_00003832		PST_W054b	15707	53	61	4	0	0.985758499676031	0.969652596619499	0.97763921935538									15707	Chr_5	MGFLKKSSSNRRLSLAKLRGGTPGMLPGRASPAPPQIITSTPNRSSGELSEQSKSQAGGALPFPSSHMTLNIPYNQDPSTSHSMHELRRAAGGVVTQNYSTPFHHSLSVHQTHEDSHLLGVHPLHSNDRMKRARRTASHPDLNSSGHISGRPGTPANLAPSAHPSRPNSVTPSMISGIPPVSFKDLAVLYQVVAERRTAFDNLLWQVPATSLTAHAFLFSISLAADTGRFARIASMGLCIVITVLTLHLFTRQLQAEDADHRWLADFEERHQIEYCDRAHGDRWRDYRTQKPAGAGRLGWLAMHRSYPLWSKGMLIIGFLAVVILVLAIVHPNALLGYNCDPHL
239174	GC_00003832		PST_W054b	3666	53	61	4	0	0.985758499676031	0.969652596619499	0.97763921935538									3666	Chr_5	MGFLKKSSSNRRLSLAKLRGGTPGMLPGRASPAPPQIITSTPNRSSGELSEQSKSQAGGALPFPSSHMTLNIPYNQDPSTSHSMHELRRAAGGVVTQNYSTPFHHSLSVHQTHEDSHLLGVHPLHSNDRMKRARRTASHPDLNSSGHISGRPGTPANLAPSAHPSRPNSVTPSMISGIPPVSFKDLAVLYQVVAERRTAFDNL--------LCAGDFI-------DSSR--------------VLVQYLSRRRYGSVREDS-----------------IHGLMYRHHRT-------------------------------------YATFIYKTTSSRGCRS--
239175	GC_00003832		PST_W057a	14952	53	61	4	0	0.985758499676031	0.969652596619499	0.97763921935538									14952	Chr_8	MGFLKKSSSNRRLSLAKLRGGTPGMLPGRASPAPPQIITSTPNRSSGELSEQSKSQAGGALPFPSSHMTLNIPYNQDPSTSHSMHELRRAAGGVVTQNYSTPFHHSLSVHQTHEDSHLLGVHPLHSNDRMKRARRTASHPDLNSSGHISGRPGTPANLAPSAHPSRPNSVTPSMISGIPPVSFKDLAVLYQVVAERRTAFDNLLWQVPATSLTAHAFLFSISLAADTGRFARIASMGLCIVITVLTLHLFTRQLQAEDADHRWLADFEERHQIEYCDRAHGDRWRDYRTQKPAGAGRLGWLAMHRSYPLWSKGMLIIGFLAVVILVLAIVHPNALLGYNCDPHL
239176	GC_00003832		PST_W057b	4148	53	61	4	0	0.985758499676031	0.969652596619499	0.97763921935538									4148	Chr_6	MGFLKKSSSNRRLSLAKLRGGTPGMLPGRASPAPPQIITSTPNRSSGELSEQSKSQAGGALPFPSSHMTLNIPYNQDPSTSHSMHELRRAAGGVVTQNYSTPFHHSLSVHQTHEDSHLLGVHPLHSNDRMKRARRTASHPDLNSSGHISGRPGTPANLAPSAHPSRPNSVTPSMISGIPPVSFKDLAVLYQVVAERRTAFDNLLWQVPATSLTAHAFLFSISLAADTGRFARIASMGLCIVITVLTLHLFTRQLQAEDADHRWLADFEERHQIEYCDRAHGDRWRDYRTQKPAGAGRLGWLAMHRSYPLWSKGMLIIGFLAVVILVLAIVHPNALLGYNCDPHL
239177	GC_00003832		PST_W057b	4149	53	61	4	0	0.985758499676031	0.969652596619499	0.97763921935538									4149	Chr_6	MGFLKKSSSNRRLSLAKLRGGTPGMLPGRASPAPPQIITSTPNRSSGELSEQSKSQAGGALPFPSSHMTLNIPYNQDPSTSHSMHELRRAAGGVVTQNYSTPFHHSLSVHQTHEDSHLLGVHPLHSNDRMKRARRTASHPDLNSSGHISGRPGTPANLAPSAHPSRPNSVTPSMISGIPPVSFKDLAVLYQVVAERRTAFDNLLWQVPATSLTAHAFLFSISLAADTGRFARIASMGLCIVITVLTLHLFTRQLQAEDADHRWLADFEERHQIEYCDRAHGDRWRDYRSKSP---------------------IIIIIFDNNSFLCISIFFSELLTDKGKTRNN
239178	GC_00003832		PST_W088a	14163	53	61	4	0	0.985758499676031	0.969652596619499	0.97763921935538									14163	Chr_8	MGFLKKSSSNRRLSLAKLRGGTPGMLPGRASPAPPQIITSTPNRSSGELSEQSKSQAGGALPFPSSHMTLNIPYNQDPSTSHSMHELRRAAGGVVTQNYSTPFHHSLSVHQTHEDSHLLGVHPLHSNDRMKRARRTASHPDLNSSGHISGRPGTPANLAPSAHPSRPNSVTPSMISGIPPVSFKDLAVLYQVVAERRTAFDNLLWQVPATSLTAHAFLFSISLAADTGRFARIASMGLCIVITVLTLHLFTRQLQAEDADHRWLADFEERHQIEYCDRAHGDRWRDYRTQKPAGAGRLGWLAMHRSYPLWSKGMLIIGFLAVVILVLAIVHPNALLGYNCDPHL
239179	GC_00003832		PST_W088b	3428	53	61	4	0	0.985758499676031	0.969652596619499	0.97763921935538									3428	Chr_6	MGFLKKSSSNRRLSLAKLRGGTPGMLPGRASPAPPQIITSTPNRSSGELSEQSKSQAGGALPFPSSHMTLNIPYNQDPSTSHSMHELRRAAGGVVTQNYSTPFHHSLSVHQTHEDSHLLGVHPLHSNDRMKRARRTASHPDLNSSGHISGRPGTPANLAPSAHPSRPNSVTPSMISGIPPVSFKDLAVLYQVVAERRTAFDNLLWQVPATSLTAHAFLFSISLAADTGRFARIASMGLCIVITVLTLHLFTRQLQAEDADHRWLADFEERHQIEYCDRAHGDRWRDYRTQKPAGAGRLGWLAMHRSYPLWSKGMLIIGFLAVVILVLAIVHPNALLGYNCDPHL
239180	GC_00003832		PST_Yr1646a	7012	53	61	4	0	0.985758499676031	0.969652596619499	0.97763921935538									7012	Chr_8	MGFLKKSSSNRRLSLAKLRGGTPGMLPGRASPAPPQIITSTPNRSSGELSEQSKSQAGGALPFPSSHMTLNIPYNQDPSTSHSMHELRRAAGGVVTQNYSTPFHHSLSVHQTHEDSHLLGVHPLHSNDRMKRARRTASHPDLNSSGHISGRPGTPANLAPSAHPSRPNSVTPSMISGIPPVSFKDLAVLYQVVAERRTAFDNLLWQVPATSLTAHAFLFSISLAADTGRFARIASMGLCIVITVLTLHLFTRQLQAEDADHRWLADFEERHQIEYCDRAHGDRWRDYRTQKPAGAGRLGWLAMHRSYPLWSKGMLIIGFLAVVILVLAIVHPNALLGYNCDPHL
239181	GC_00003832		PST_Yr1646b	4392	53	61	4	0	0.985758499676031	0.969652596619499	0.97763921935538									4392	Chr_6	MGFLKKSSSNRRLSLAKLRGGTPGMLPGRASPAPPQIITSTPNRSSGELSEQSKSQAGGALPFPSSHMTLNIPYNQDPSTSHSMHELRRAAGGVVTQNYSTPFHHSLSVHQTHEDSHLLGVHPLHSNDRMKRARRTASHPDLNSSGHISGRPGTPANLAPSAHPSRPNSVTPSMISGIPPVSFKDLAVLYQVVAERRTAFDNLLWQVPATSLTAHAFLFSISLAADTGRFARIASMGLCIVITVLTLHLFTRQLQAEDADHRWLADFEERHQIEYCDRAHGDRWRDYRTQKPAGAGRLGWLAMHRSYPLWSKGMLIIGFLAVVILVLAIVHPNALLGYNCDPHL
239182	GC_00003832		PST_Yr1706a	17741	53	61	4	0	0.985758499676031	0.969652596619499	0.97763921935538									17741	Chr_8	MGFLKKSSSNRRLSLAKLRGGTPGMLPGRASPAPPQIITSTPNRSSGELSEQSKSQAGGALPFPSSHMTLNIPYNQDPSTSHSMHELRRAAGGVVTQNYSTPFHHSLSVHQTHEDSHLLGVHPLHSNDRMKRARRTASHPDLNSSGHISGRPGTPANLAPSAHPSRPNSVTPSMISGIPPVSFKDLAVLYQVVAERRTAFDNLLWQVPATSLTAHAFLFSISLAADTGRFARIASMGLCIVITVLTLHLFTRQLQAEDADHRWLADFEERHQIEYCDRAHGDRWRDYRTQKPAGAGRLGWLAMHRSYPLWSKGMLIIGFLAVVILVLAIVHPNALLGYNCDPHL
239183	GC_00003832		PST_Yr1706b	3418	53	61	4	0	0.985758499676031	0.969652596619499	0.97763921935538									3418	Chr_6	MGFLKKSSSNRRLSLAKLRGGTPGMLPGRASPAPPQIITSTPNRSSGELSEQSKSQAGGALPFPSSHMTLNIPYNQDPSTSHSMHELRRAAGGVVTQNYSTPFHHSLSVHQTHEDSHLLGVHPLHSNDRMKRARRTASHPDLNSSGHISGRPGTPANLAPSAHPSRPNSVTPSMISGIPPVSFKDLAVLYQVVAERRTAFDNLLWQVPATSLTAHAFLFSISLAADTGRFARIASMGLCIVITVLTLHLFTRQLQAEDADHRWLADFEERHQIEYCDRAHGDRWRDYRTQKPAGAGRLGWLAMHRSYPLWSKGMLIIGFLAVVILVLAIVHPNALLGYNCDPHL
239184	GC_00003832		PST_Yr1716a	15073	53	61	4	0	0.985758499676031	0.969652596619499	0.97763921935538									15073	Chr_8	MGFLKKSSSNRRLSLAKLRGGTPGMLPGRASPAPPQIITSTPNRSSGELSEQSKSQAGGALPFPSSHMTLNIPYNQDPSTSHSMHELRRAAGGVVTQNYSTPFHHSLSVHQTHEDSHLLGVHPLHSNDRMKRARRTASHPDLNSSGHISGRPGTPANLAPSAHPSRPNSVTPSMISGIPPVSFKDLAVLYQVVAERRTAFDNLLWQVPATSLTAHAFLFSISLAADTGRFARIASMGLCIVITVLTLHLFTRQLQAEDADHRWLADFEERHQIEYCDRAHGDRWRDYRTQKPAGAGRLGWLAMHRSYPLWSKGMLIIGFLAVVILVLAIVHPNALLGYNCDPHL
239185	GC_00003832		PST_Yr1716b	4293	53	61	4	0	0.985758499676031	0.969652596619499	0.97763921935538									4293	Chr_6	MGFLKKSSSNRRLSLAKLRGGTPGMLPGRASPAPPQIITSTPNRSSGELSEQSKSQAGGALPFPSSHMTLNIPYNQDPSTSHSMHELRRAAGGVVTQNYSTPFHHSLSVHQTHEDSHLLGVHPLHSNDRMKRARRTASHPDLNSSGHISGRPGTPANLAPSAHPSRPNSVTPSMISGIPPVSFKDLAVLYQVVAERRTAFDNLLWQVPATSLTAHAFLFSISLAADTGRFARIASMGLCIVITVLTLHLFTRQLQAEDADHRWLADFEERHQIEYCDRAHGDRWRDYRTQKPAGAGRLGWLAMHRSYPLWSKGMLIIGFLAVVILVLAIVHPNALLGYNCDPHL
239186	GC_00003832		PST_Yr2011a	15919	53	61	4	0	0.985758499676031	0.969652596619499	0.97763921935538									15919	Chr_8	MGFLKKSSSNRRLSLAKLRGGTPGMLPGRASPAPPQIITSTPNRSSGELSEQSKSQAGGALPFPSSHMTLNIPYNQDPSTSHSMHELRRAAGGVVTQNYSTPFHHSLSVHQTHEDSHLLGVHPLHSNDRMKRARRTASHPDLNSSGHISGRPGTPANLAPSAHPSRPNSVTPSMISGIPPVSFKDLAVLYQVVAERRTAFDNLLWQVPATSLTAHAFLFSISLAADTGRFARIASMGLCIVITVLTLHLFTRQLQAEDADHRWLADFEERHQIEYCDRAHGDRWRDYRTQKPAGAGRLGWLAMHRSYPLWSKGMLIIGFLAVVILVLAIVHPNALLGYNCDPHL
239187	GC_00003832		PST_Yr2011b	4222	53	61	4	0	0.985758499676031	0.969652596619499	0.97763921935538									4222	Chr_6	MGFLKKSSSNRRLSLAKLRGGTPGMLPGRASPAPPQIITSTPNRSSGELSEQSKSQAGGALPFPSSHMTLNIPYNQDPSTSHSMHELRRAAGGVVTQNYSTPFHHSLSVHQTHEDSHLLGVHPLHSNDRMKRARRTASHPDLNSSGHISGRPGTPANLAPSAHPSRPNSVTPSMISGIPPVSFKDLAVLYQVVAERRTAFDNLLWQVPATSLTAHAFLFSISLAADTGRFARIASMGLCIVITVLTLHLFTRQLQAEDADHRWLADFEERHQIEYCDRAHGDRWRDYRTQKPAGAGRLGWLAMHRSYPLWSKGMLIIGFLAVVILVLAIVHPNALLGYNCDPHL
239188	GC_00003832		PST_Yr2015a	15111	53	61	4	0	0.985758499676031	0.969652596619499	0.97763921935538									15111	Chr_8	MGFLKKSSSNRRLSLAKLRGGTPGMLPGRASPAPPQIITSTPNRSSGELSEQSKSQAGGALPFPSSHMTLNIPYNQDPSTSHSMHELRRAAGGVVTQNYSTPFHHSLSVHQTHEDSHLLGVHPLHSNDRMKRARRTASHPDLNSSGHISGRPGTPANLAPSAHPSRPNSVTPSMISGIPPVSFKDLAVLYQVVAERRTAFDNLLWQVPATSLTAHAFLFSISLAADTGRFARIASMGLCIVITVLTLHLFTRQLQAEDADHRWLADFEERHQIEYCDRAHGDRWRDYRTQKPAGAGRLGWLAMHRSYPLWSKGMLIIGFLAVVILVLAIVHPNALLGYNCDPHL
239189	GC_00003832		PST_Yr2015b	3038	53	61	4	0	0.985758499676031	0.969652596619499	0.97763921935538									3038	Chr_6	MGFLKKSSSNRRLSLAKLRGGTPGMLPGRASPAPPQIITSTPNRSSGELSEQSKSQAGGALPFPSSHMTLNIPYNQDPSTSHSMHELRRAAGGVVTQNYSTPFHHSLSVHQTHEDSHLLGVHPLHSNDRMKRARRTASHPDLNSSGHISGRPGTPANLAPSAHPSRPNSVTPSMISGIPPVSFKDLAVLYQVVAERRTAFDNLLWQVPATSLTAHAFLFSISLAADTGRFARIASMGLCIVITVLTLHLFTRQLQAEDADHRWLADFEERHQIEYCDRAHGDRWRDYRTQKPAGAGRLGWLAMHRSYPLWSKGMLIIGFLAVVILVLAIVHPNALLGYNCDPHL
239190	GC_00003832		PST_Yr201644_1	14002	53	61	4	0	0.985758499676031	0.969652596619499	0.97763921935538									14002	Chr_8	MGFLKKSSSNRRLSLAKLRGGTPGMLPGRASPAPPQIITSTPNRSSGELSEQSKSQAGGALPFPSSHMTLNIPYNQDPSTSHSMHELRRAAGGVVTQNYSTPFHHSLSVHQTHEDSHLLGVHPLHSNDRMKRARRTASHPDLNSSGHISGRPGTPANLAPSAHPSRPNSVTPSMISGIPPVSFKDLAVLYQVVAERRTAFDNLLWQVPATSLTAHAFLFSISLAADTGRFARIASMGLCIVITVLTLHLFTRQLQAEDADHRWLADFEERHQIEYCDRAHGDRWRDYRTQKPAGAGRLGWLAMHRSYPLWSKGMLIIGFLAVVILVLAIVHPNALLGYNCDPHL
239191	GC_00003832		PST_Yr201644_2	14843	53	61	4	0	0.985758499676031	0.969652596619499	0.97763921935538									14843	Chr_6	MGFLKKSSSNRRLSLAKLRGGTPGMLPGRASPAPPQIITSTPNRSSGELSEQSKSQAGGALPFPSSHMTLNIPYNQDPSTSHSMHELRRAAGGVVTQNYSTPFHHSLSVHQTHEDSHLLGVHPLHSNDRMKRARRTASHPDLNSSGHISGRPGTPANLAPSAHPSRPNSVTPSMISGIPPVSFKDLAVLYQVVAERRTAFDNLLWQVPATSLTAHAFLFSISLAADTGRFARIASMGLCIVITVLTLHLFTRQLQAEDADHRWLADFEERHQIEYCDRAHGDRWRDYRTQKPAGAGRLGWLAMHRSYPLWSKGMLIIGFLAVVILVLAIVHPNALLGYNCDPHL
239192	GC_00003833		PSH_233a	5877	53	61	3	0	0.998868744085031	0.955670256679233	0.976792122004566	PF02737.24	3-hydroxyacyl-CoA dehydrogenase, NAD binding domain	I	Lipid transport and metabolism	COG1250	3-hydroxyacyl-CoA dehydrogenase (FadB) (PDB:5ZQZ)	COG1250	Fatty acid biosynthesis	5877	Chr_8	MLFVQTKYILRNSARCLFQTSHSITRKVAVSKQTSLCSSRGISTVGVIGAGQMGTGIAFVAARNAGVDVLLQDQNPTAQKKGLEFIDKLLAKDVAKGKIEENEAKLVRNRVRAIGDLNEMREVDLVIEAVAENLQLKQTIFSELASICKPTTILASNTSSISLTKIAASAIPHTDLDPSSSSRVVGLHFFNPVPIMSLVEIIAALQTSDKTLKTAREFAVRCGKVVTVSKDTPGFISNRVLMPMINEAIICLEEGVATRDDIDQTMKRGTNVPMGPLTLADFIGLDTCLSIMQVLYTQTSDSKYRPSVLLSRMVDAGWLGKKVGKGFYEYDL
239193	GC_00003833		PSH_233b	5222	53	61	3	0	0.998868744085031	0.955670256679233	0.976792122004566	PF02737.24	3-hydroxyacyl-CoA dehydrogenase, NAD binding domain	I	Lipid transport and metabolism	COG1250	3-hydroxyacyl-CoA dehydrogenase (FadB) (PDB:5ZQZ)	COG1250	Fatty acid biosynthesis	5222	Chr_6	MLFVQTKYILRNSARCLFQTSHSITRKVAVSKQTSLCSSRGISTVGVIGAGQMGTGIAFVAARNAGVDVLLQDQNPTAQKKGLEFIDKLLAKDVAKGKIEENEAKLVRNRVRAIGDLNEMREVDLVIETVAENLQLKQTIFSELASICKPTTILASNTSSISLTKIAASAIPHTDLDPSSSSRVVGLHFFNPVPIMSLVEIIAALQTSDKTLKTAREFAVRCGKVVTVSKDTPGFISNRVLMPMINEAIICLEEGVATRDDIDQTMKRGTNVPMGPLTLADFIGLDTCLSIMQVLYTQTSDSKYRPSVLLSRMVDAGWLGKKVGKGFYEYDL
239194	GC_00003833		PSH_76a	5321	53	61	3	0	0.998868744085031	0.955670256679233	0.976792122004566	PF02737.24	3-hydroxyacyl-CoA dehydrogenase, NAD binding domain	I	Lipid transport and metabolism	COG1250	3-hydroxyacyl-CoA dehydrogenase (FadB) (PDB:5ZQZ)	COG1250	Fatty acid biosynthesis	5321	Chr_8	MLFVQTKYILRNSARCLFQTSHSITRKVAVSKQTSLCSSRGISTVGVIGAGQMGTGIAFVAARNAGVDVLLQDQNPTAQKKGLEFIDKLLAKDVAKGKIEENEAKLVRNRVRAIGDLNEMREVDLVIEAVAENLQLKQTIFSELASICKPTTILASNTSSISLTKIAASAIPHTDLDPSSSSRVVGLHFFNPVPIMSLVEIIAALQTSDKTLKTAREFAVRCGKVVTVSKDTPGFISNRVLMPMINEAIICLEEGVATRDDIDQTMKRGTNVPMGPLTLADFIGLDTCLSIMQVLYTQTSDSKYRPSVLLSRMVDAGWLGKKVGKGFYEYDL
239195	GC_00003833		PSH_76b	6221	53	61	3	0	0.998868744085031	0.955670256679233	0.976792122004566	PF02737.24	3-hydroxyacyl-CoA dehydrogenase, NAD binding domain	I	Lipid transport and metabolism	COG1250	3-hydroxyacyl-CoA dehydrogenase (FadB) (PDB:5ZQZ)	COG1250	Fatty acid biosynthesis	6221	Chr_6	MLFVQTKYILRNSARCLFQTSHSITRKVAVSKQTSLCSSRGISTVGVIGAGQMGTGIAFVAARNAGVDVLLQDQNPTAQKKGLEFIDKLLAKDVAKGKIEENEAKLVRNRVRAIGDLNEMREVDLVIEAVAENLQLKQTIFSELASICKPTTILASNTSSISLTKIAASAIPHTDLDPSSSSRVVGLHFFNPVPIMSLVEIIAALQTSDKTLKTAREFAVRCGKVVTVSKDTPGFISNRVLMPMINEAIICLEEGVATRDDIDQTMKRGTNVPMGPLTLADFIGLDTCLSIMQVLYTQTSDSKYRPSVLLSRMVDAGWLGKKVGKGFYEYDL
239196	GC_00003833		PSH_NDPSH_1	5204	53	61	3	0	0.998868744085031	0.955670256679233	0.976792122004566	PF02737.24	3-hydroxyacyl-CoA dehydrogenase, NAD binding domain	I	Lipid transport and metabolism	COG1250	3-hydroxyacyl-CoA dehydrogenase (FadB) (PDB:5ZQZ)	COG1250	Fatty acid biosynthesis	5204	Chr_8	MLFVQTKYILRNSARCLFQTSHSITRKVAVSKQTSLCSSRGISTVGVIGAGQMGTGIAFVAARNAGVDVLLQDQNPTAQKKGLEFIDKLLAKDVAKGKIEENEAKLVRNRVRAIGDLNEMREVDLVIEAVAENLQLKQTIFSELASICKPTTILASNTSSISLTKIAASAIPHTDLDPSSSSRVVGLHFFNPVPIMSLVEIIAALQTSDKTLKTAREFAVRCGKVVTVSKDTPGFISNRVLMPMINEAIICLEEGVATRDDIDQTMKRGTNVPMGPLTLADFIGLDTCLSIMQVLYTQTSDSKYRPSVLLSRMVDAGWLGKKVGKGFYEYDL
239197	GC_00003833		PSH_NDPSH_2	7236	53	61	3	0	0.998868744085031	0.955670256679233	0.976792122004566	PF02737.24	3-hydroxyacyl-CoA dehydrogenase, NAD binding domain	I	Lipid transport and metabolism	COG1250	3-hydroxyacyl-CoA dehydrogenase (FadB) (PDB:5ZQZ)	COG1250	Fatty acid biosynthesis	7236	Chr_6	MLFVQTKYILRNSARCLFQTSHSITRKVAVSKQTSLCSSRGISTVGVIGAGQMGTGIAFVAARNAGVDVLLQDQNPTAQKKGLEFIDKLLAKDVAKGKIEENEAKLVRNRVRAIGDLNEMREVDLVIEAVAENLQLKQTIFSELASICKPTTILASNTSSISLTKIAASAIPHTDLDPSSSSRVVGLHFFNPVPIMSLVEIIAALQTSDKTLKTAREFAVRCGKVVTVSKDTPGFISNRVLMPMINEAIICLEEGVATRDDIDQTMKRGTNVPMGPLTLADFIGLDTCLSIMQVLYTQTSDSKYRPSVLLSRMVDAGWLGKKVGKGFYEYDL
239198	GC_00003833		PST_130_1	8308	53	61	3	0	0.998868744085031	0.955670256679233	0.976792122004566	PF02737.24	3-hydroxyacyl-CoA dehydrogenase, NAD binding domain	I	Lipid transport and metabolism	COG1250	3-hydroxyacyl-CoA dehydrogenase (FadB) (PDB:5ZQZ)	COG1250	Fatty acid biosynthesis	8308	Chr_8	MLFVQTKYILRNSARCLFQTSHSITRKVAVSKQTSLCSSRGISTVGVIGAGQMGTGIAFVAARNAGVDVLLQDQNPTAQKKGLEFIDKLLAKDVAKGKIEENEAKLVRNRVRAIGDLNEMREVDLVIEAVAENLQLKQTIFSELASICKPTTILASNTSSISLTKIAASAIPHTDLDPSSSSRVVGLHFFNPVPIMSLVEIIAALQTSDKTLKTAREFAVRCGKVVTVSKDTPGFISNRVLMPMINEAIICLEEGVATRDDIDQTMKRGTNVPMGPLTLADFIGLDTCLSIMQVLYTQTSDSKYRPSVLLSRMVDAGWLGKKVGKGFYEYDL
239199	GC_00003833		PST_130_1	21303	53	61	3	0	0.998868744085031	0.955670256679233	0.976792122004566	PF02737.24	3-hydroxyacyl-CoA dehydrogenase, NAD binding domain	I	Lipid transport and metabolism	COG1250	3-hydroxyacyl-CoA dehydrogenase (FadB) (PDB:5ZQZ)	COG1250	Fatty acid biosynthesis	21303	ChrUn	MLFVQTKYILRNSARCLFQTSHSITRKVAVSKQTSLCSSRGISTVGVIGAGQMGTGIAFVAARNAGVDVLLQDQNPTAQKKGLEFIDKLLAKDVAKGKIEENEAKLVRNRVRAIGDLNEMREVDLVIEAVAENLQLKQTIFSELASICKPTTILASNTSSISLTKIAASAIPHTDLDPSSSSRVVGLHFFNPVPIMSLVEIIAALQTSDKTLKTAREFAVRCGKVVTVSKDTPGFISNRVLMPMINEAIICLEEGVATRDDIDQTMKRGTNVPMGPLTLADFIGLDTCLSIMQVLYTQTSDSKYRPSVLLSRMVDAGWLGKKVGKGFYEYDL
239200	GC_00003833		PST_130_2	8509	53	61	3	0	0.998868744085031	0.955670256679233	0.976792122004566	PF00725.27	3-hydroxyacyl-CoA dehydrogenase, C-terminal domain	I	Lipid transport and metabolism	COG1250	3-hydroxyacyl-CoA dehydrogenase (FadB) (PDB:5ZQZ)	COG1250	Fatty acid biosynthesis	8509	Chr_6	---------------------------------------------------------------------------------------------------------------------------------------------------------------------------------------------------MSLVEIIAALQTSDKTLKTAREFAVRCGKVVTVSKDTPGFISNRVLMPMINEAIICLEEGVATRDDIDQTMKRGTNVPMGPLTLADFIGLDTCLSIMQVLYTQTSDSKYRPSVLLSRMVDAGWLGKKVGKGFYEYDL
239201	GC_00003833		PST_130_2	8510	53	61	3	0	0.998868744085031	0.955670256679233	0.976792122004566	PF02737.24	3-hydroxyacyl-CoA dehydrogenase, NAD binding domain	I	Lipid transport and metabolism	COG1250	3-hydroxyacyl-CoA dehydrogenase (FadB) (PDB:5ZQZ)	COG1250	Fatty acid biosynthesis	8510	Chr_6	MLFVQTKYILRNSARCLFQTSHSITRKVAVSKQTSLCSSRGISTVGVIGAGQMGTGIAFVAARNAGVDVLLQDQNPTAQKKGLEFIDKLLAKDVAKGKIEENEAKLVRNRVRAIGDLNEMREVDLVIEAVAENLQLKQ------------------------------------------------LYFLN-------------LHRSVNRLRS----------------------------------------------------------------------------------------------------------------------
239202	GC_00003833		PST_134E36_1	9329	53	61	3	0	0.998868744085031	0.955670256679233	0.976792122004566	PF02737.24	3-hydroxyacyl-CoA dehydrogenase, NAD binding domain	I	Lipid transport and metabolism	COG1250	3-hydroxyacyl-CoA dehydrogenase (FadB) (PDB:5ZQZ)	COG1250	Fatty acid biosynthesis	9329	Chr_8	MLFVQTKYILRNSARCLFQTSHSITRKVAVSKQTSLCSSRGISTVGVIGAGQMGTGIAFVAARNAGVDVLLQDQNPTAQKKGLEFIDKLLAKDVAKGKIEENEAKLVRNRVRAIGDLNEMREVDLVIEAVAENLQLKQTIFSELASICKPTTILASNTSSISLTKIAASAIPHTDLDPSSSSRVVGLHFFNPVPIMSLVEIIAALQTSDKTLKTAREFAVRCGKVVTVSKDTPGFISNRVLMPMINEAIICLEEGVATRDDIDQTMKRGTNVPMGPLTLADFIGLDTCLSIMQVLYTQTSDSKYRPSVLLSRMVDAGWLGKKVGKGFYEYDL
239203	GC_00003833		PST_134E36_2	7666	53	61	3	0	0.998868744085031	0.955670256679233	0.976792122004566	PF02737.24	3-hydroxyacyl-CoA dehydrogenase, NAD binding domain	I	Lipid transport and metabolism	COG1250	3-hydroxyacyl-CoA dehydrogenase (FadB) (PDB:5ZQZ)	COG1250	Fatty acid biosynthesis	7666	Chr_6	MLFVQTKYILRNSARCLFQTSHSITRKVAVSKQTSLCSSRGISTVGVIGAGQMGTGIAFVAARNAGVDVLLQDQNPTAQKKGLEFIDKLLAKDVAKGKIEENEAKLVRNRVRAIGDLNEMREVDLVIEAVAENLQLKQTIFSELASICKPTTILASNTSSISLTKIAASAIPHTDLDPSSSSRVVGLHFFNPVPIMSLVEIIAALQTSDKTLKTAREFAVRCGKVVTVSKDTPGFISNRVLMPMINEAIICLEEGVATRDDIDQTMKRGTNVPMGPLTLADFIGLDTCLSIMQVLYTQTSDSKYRPSVLLSRMVDAGWLGKKVGKGFYEYDL
239204	GC_00003833		PST_AR0005a	13866	53	61	3	0	0.998868744085031	0.955670256679233	0.976792122004566	PF02737.24	3-hydroxyacyl-CoA dehydrogenase, NAD binding domain	I	Lipid transport and metabolism	COG1250	3-hydroxyacyl-CoA dehydrogenase (FadB) (PDB:5ZQZ)	COG1250	Fatty acid biosynthesis	13866	Chr_6	MLFVQTKYILRNSARCLFQTSHSITRKVAVSKQTSLCSSRGISTVGVIGAGQMGTGIAFVAARNAGVDVLLQDQNPTAQKKGLEFIDKLLAKDVAKGKIEENEAKLVRNRVRAIGDLNEMREVDLVIEAVAENLQLKQTIFSELASICKPTTILASNTSSISLTKIAASAIPHTDLDPSSSSRVVGLHFFNPVPIMSLVEIIAALQTSDKTLKTAREFAVRCGKVVTVSKDTPGFISNRVLMPMINEAIICLEEGVATRDDIDQTMKRGTNVPMGPLTLADFIGLDTCLSIMQVLYTQTSDSKYRPSVLLSRMVDAGWLGKKVGKGFYEYDL
239205	GC_00003833		PST_AR0005a	13867	53	61	3	0	0.998868744085031	0.955670256679233	0.976792122004566	PF02737.24	3-hydroxyacyl-CoA dehydrogenase, NAD binding domain	I	Lipid transport and metabolism	COG1250	3-hydroxyacyl-CoA dehydrogenase (FadB) (PDB:5ZQZ)	COG1250	Fatty acid biosynthesis	13867	Chr_6	MLFVQTKYILRNSARCLFQTSHSITRKVAVSKQTSLCSSRGISTVGVIGAGQMGTGIAFVAARNAGVDVLLQDQNPTAQKKGLEFIDKLLAKDVAKGKIEENEAKLVRNRVRAIGDLNEMREVDLVIEAVAENLQLKQTIFSELASICKPTTILASNTSSISLTKIAASAIPHTDLDPSSSSRVVGLHFFNPVPIMSLVEIIAALQTSDKTLKTAREFAVRCGKVVTVSKDTPGFISNRVLMPMINEAIICLEEGVATRDDIDQTMKRGTNVPMGPLTLADL--------------------------------------------------
239206	GC_00003833		PST_AR0005b	16085	53	61	3	0	0.998868744085031	0.955670256679233	0.976792122004566	PF02737.24	3-hydroxyacyl-CoA dehydrogenase, NAD binding domain	I	Lipid transport and metabolism	COG1250	3-hydroxyacyl-CoA dehydrogenase (FadB) (PDB:5ZQZ)	COG1250	Fatty acid biosynthesis	16085	Chr_8	MLFVQTKYILRNSARCLFQTSHSITRKVAVSKQTSLCSSRGISTVGVIGAGQMGTGIAFVAARNAGVDVLLQDQNPTAQKKGLEFIDKLLAKDVAKGKIEENEAKLVRNRVRAIGDLNEMREVDLVIEAVAENLQLKQTIFSELASICKPTTILASNTSSISLTKIAASAIPHTDLDPSSSSRVVGLHFFNPVPIMSLVEIIAALQTSDKTLKTAREFAVRCGKVVTVSKDTPGFISNRVLMPMINEAIICLEEGVATRDDIDQTMKRGTNVPMGPLTLADFIGLDTCLSIMQVLYTQTSDSKYRPSVLLSRMVDAGWLGKKVGKGFYEYDL
239207	GC_00003833		PST_AZ2_1	6486	53	61	3	0	0.998868744085031	0.955670256679233	0.976792122004566	PF02737.24	3-hydroxyacyl-CoA dehydrogenase, NAD binding domain	I	Lipid transport and metabolism	COG1250	3-hydroxyacyl-CoA dehydrogenase (FadB) (PDB:5ZQZ)	COG1250	Fatty acid biosynthesis	6486	Chr_8	MLFVQTKYILRNSARCLFQTSHSITRKVAVSKQTSLCSSRGISTVGVIGAGQMGTGIAFVAARNAGVDVLLQDQNPTAQKKGLEFIDKLLAKDVAKGKIEENEAKLVRNRVRAIGDLNEMREVDLVIEAVAENLQLKQTIFSELASICKPTTILASNTSSISLTKIAASAIPHTDLDPSSSSRVVGLHFFNPVPIMSLVEIIAALQTSDKTLKTAREFAVRCGKVVTVSKDTPGFISNRVLMPMINEAIICLEEGVATRDDIDQTMKRGTNVPMGPLTLADFIGLDTCLSIMQVLYTQTSDSKYRPSVLLSRMVDAGWLGKKVGKGFYEYDL
239208	GC_00003833		PST_AZ2_2	7048	53	61	3	0	0.998868744085031	0.955670256679233	0.976792122004566	PF02737.24	3-hydroxyacyl-CoA dehydrogenase, NAD binding domain	I	Lipid transport and metabolism	COG1250	3-hydroxyacyl-CoA dehydrogenase (FadB) (PDB:5ZQZ)	COG1250	Fatty acid biosynthesis	7048	Chr_6	MLFVQTKYILRNSARCLFQTSHSITRKVAVSKQTSLCSSRGISTVGVIGAGQMGTGIAFVAARNAGVDVLLQDQNPTAQKKGLEFIDKLLAKDVAKGKIEENEAKLVRNRVRAIGDLNEMREVDLVIEAVAENLQLKQTIFSELASICKPTTILASNTSSISLTKIAASAIPHTDLDPSSSSRVVGLHFFNPVPIMSLVEIIAALQTSDKTLKTAREFAVRCGKVVTVSKDTPGFISNRVLMPMINEAIICLEEGVATRDDIDQTMKRGTNVPMGPLTLADFIGLDTCLSIMQVLYTQTSDSKYRPSVLLSRMVDAGWLGKKVGKGFYEYDL
239209	GC_00003833		PST_DK0911_1	4588	53	61	3	0	0.998868744085031	0.955670256679233	0.976792122004566	PF02737.24	3-hydroxyacyl-CoA dehydrogenase, NAD binding domain	I	Lipid transport and metabolism	COG1250	3-hydroxyacyl-CoA dehydrogenase (FadB) (PDB:5ZQZ)	COG1250	Fatty acid biosynthesis	4588	Chr_8	MLFVQTKYILRNSARCLFQTSHSITRKVAVSKQTSLCSSRGISTVGVIGAGQMGTGIAFVAARNAGVDVLLQDQNPTAQKKGLEFIDKLLAKDVAKGKIEENEAKLVRNRVRAIGDLNEMREVDLVIEAVAENLQLKQTIFSELASICKPTTILASNTSSISLTKIAASAIPHTDLDPSSSSRVVGLHFFNPVPIMSLVEIIAALQTSDKTLKTAREFAVRCGKVVTVSKDTPGFISNRVLMPMINEAIICLEEGVATRDDIDQTMKRGTNVPMGPLTLADFIGLDTCLSIMQVLYTQTSDSKYRPSVLLSRMVDAGWLGKKVGKGFYEYDL
239210	GC_00003833		PST_DK0911_2	4586	53	61	3	0	0.998868744085031	0.955670256679233	0.976792122004566	PF02737.24	3-hydroxyacyl-CoA dehydrogenase, NAD binding domain	I	Lipid transport and metabolism	COG1250	3-hydroxyacyl-CoA dehydrogenase (FadB) (PDB:5ZQZ)	COG1250	Fatty acid biosynthesis	4586	Chr_6	MLFVQTKYILRNSARCLFQTSHSITRKVAVSKQTSLCSSRGISTVGVIGAGQMGTGIAFVAARNAGVDVLLQDQNPTAQKKGLEFIDKLLAKDVAKGKIEENEAKLVRNRVRAIGDLNEMREVDLVIEAVAENLQLKQTIFSELASICKPTTILASNTSSISLTKIAASAIPHTDLDPSSSSRVVGLHFFNPVPIMSLVEIIAALQTSDKTLKTAREFAVRCGKVVTVSKDTPGFISNRVLMPMINEAIICLEEGVATRDDIDQTMKRGTNVPMGPLTLADFIGLDTCLSIMQVLYTQTSDSKYRPSVLLSRMVDAGWLGKKVGKGFYEYDL
239211	GC_00003833		PST_SWS484_1	6306	53	61	3	0	0.998868744085031	0.955670256679233	0.976792122004566	PF02737.24	3-hydroxyacyl-CoA dehydrogenase, NAD binding domain	I	Lipid transport and metabolism	COG1250	3-hydroxyacyl-CoA dehydrogenase (FadB) (PDB:5ZQZ)	COG1250	Fatty acid biosynthesis	6306	Chr_6	MLFVQTKYILRNSARCLFQTSHSITRKVAVSKQTSLCSSRGISTVGVIGAGQMGTGIAFVAARNAGVDVLLQDQNPTAQKKGLEFIDKLLAKDVAKGKIEENEAKLVRNRVRAIGDLNEMREVDLVIEAVAENLQLKQTIFSELASICKPTTILASNTSSISLTKIAASAIPHTDLDPSSSSRVVGLHFFNPVPIMSLVEIIAALQTSDKTLKTAREFAVRCGKVVTVSKDTPGFISNRVLMPMINEAIICLEEGVATRDDIDQTMKRGTNVPMGPLTLADFIGLDTCLSIMQVLYTQTSDSKYRPSVLLSRMVDAGWLGKKVGKGFYEYDL
239212	GC_00003833		PST_SWS484_2	16035	53	61	3	0	0.998868744085031	0.955670256679233	0.976792122004566	PF02737.24	3-hydroxyacyl-CoA dehydrogenase, NAD binding domain	I	Lipid transport and metabolism	COG1250	3-hydroxyacyl-CoA dehydrogenase (FadB) (PDB:5ZQZ)	COG1250	Fatty acid biosynthesis	16035	Chr_8	MLFVQTKYILRNSARCLFQTSHSITRKVAVSKQTSLCSSRGISTVGVIGAGQMGTGIAFVAARNAGVDVLLQDQNPTAQKKGLEFIDKLLAKDVAKGKIEENEAKLVRNRVRAIGDLNEMREVDLVIEAVAENLQLKQTIFSELASICKPTTILASNTSSISLTKIAASAIPHTDLDPSSSSRVVGLHFFNPVPIMSLVEIIAALQTSDKTLKTAREFAVRCGKVVTVSKDTPGFISNRVLMPMINEAIICLEEGVATRDDIDQTMKRGTNVPMGPLTLADFIGLDTCLSIMQVLYTQTSDSKYRPSVLLSRMVDAGWLGKKVGKGFYEYDL
239213	GC_00003833		PST_T030_1	5221	53	61	3	0	0.998868744085031	0.955670256679233	0.976792122004566	PF02737.24	3-hydroxyacyl-CoA dehydrogenase, NAD binding domain	I	Lipid transport and metabolism	COG1250	3-hydroxyacyl-CoA dehydrogenase (FadB) (PDB:5ZQZ)	COG1250	Fatty acid biosynthesis	5221	Chr_5	MLFVQTKYILRNSARCLFQTSHSITRKVAVSKQTSLCSSRGISTVGVIGAGQMGTGIAFVAARNAGVDVLLQDQNPTAQKKGLEFIDKLLAKDVAKGKIEENEAKLVRNRVRAIGDLNEMREVDLVIEAVAENLQLKQTIFSELASICKPTTILASNTSSISLTKIAASAIPHTDLDPSSSSRVVGLHFFNPVPIMSLVEIIAALQTSDKTLKTAREFAVRCGKVVTVSKDTPGFISNRVLMPMINEAIICLEEGVATRDDIDQTMKRGTNVPMGPLTLADFIGLDTCLSIMQVLYTQTSDSKYRPSVLLSRMVDAGWLGKKVGKGFYEYDL
239214	GC_00003833		PST_T030_1	5222	53	61	3	0	0.998868744085031	0.955670256679233	0.976792122004566	PF02737.24	3-hydroxyacyl-CoA dehydrogenase, NAD binding domain	I	Lipid transport and metabolism	COG1250	3-hydroxyacyl-CoA dehydrogenase (FadB) (PDB:5ZQZ)	COG1250	Fatty acid biosynthesis	5222	Chr_5	MLFVQTKYILRNSARCLFQTSHSITRKVAVSKQTSLCSSRGISTVGVIGAGQMGTGIAFVAARNAGVDVLLQDQNPTAQKKGLEFIDKLLAKDVAKGKIEENEAKLVRNRVRAIGDLNEMREVDLVIEAVAENLQLKQTIFSELASICKPTTILASNTSSISLTKIAASAIPHTDLDPSSSSRVVGLHFFNPVPIMSLVEIIAALQTSDKTLKTAREFAVRCGKVVTVSKDTPGFISNRVLMPMINEAIICLEEGVATRDDIDQTMKRGTNVPMGPLTLADL--------------------------------------------------
239215	GC_00003833		PST_T030_2	14686	53	61	3	0	0.998868744085031	0.955670256679233	0.976792122004566	PF02737.24	3-hydroxyacyl-CoA dehydrogenase, NAD binding domain	I	Lipid transport and metabolism	COG1250	3-hydroxyacyl-CoA dehydrogenase (FadB) (PDB:5ZQZ)	COG1250	Fatty acid biosynthesis	14686	Chr_5	MLFVQTKYILRNSARCLFQTSHSITRKVAVSKQTSLCSSRGISTVGVIGAGQMGTGIAFVAARNAGVDVLLQDQNPTAQKKGLEFIDKLLAKDVAKGKIEENEAKLVRNRVRAIGDLNEMREVDLVIEAVAENLQLKQTIFSELASICKPTTILASNTSSISLTKIAASAIPHTDLDPSSSSRVVGLHFFNPVPIMSLVEIIAALQTSDKTLKTAREFAVRCGKVVTVSKDTPGFISNRVLMPMINEAIICLEEGVATRDDIDQTMKRGTNVPMGPLTLADFIGLDTCLSIMQVLYTQTSDSKYRPSVLLSRMVDAGWLGKKVGKGFYEYDL
239216	GC_00003833		PST_T034a	5301	53	61	3	0	0.998868744085031	0.955670256679233	0.976792122004566	PF02737.24	3-hydroxyacyl-CoA dehydrogenase, NAD binding domain	I	Lipid transport and metabolism	COG1250	3-hydroxyacyl-CoA dehydrogenase (FadB) (PDB:5ZQZ)	COG1250	Fatty acid biosynthesis	5301	Chr_6	MLFVQTKYILRNSARCLFQTSHSITRKVAVSKQTSLCSSRGISTVGVIGAGQMGTGIAFVAARNAGVDVLLQDQNPTAQKKGLEFIDKLLAKDVAKGKIEENEAKLVRNRVRAIGDLNEMREVDLVIEAVAENLQLKQTIFSELASICKPTTILASNTSSISLTKIAASAIPHTDLDPSSSSRVVGLHFFNPVPIMSLVEIIAALQTSDKTLKTAREFAVRCGKVVTVSKDTPGFISNRVLMPMINEAIICLEEGVATRDDIDQTMKRGTNVPMGPLTLADFIGLDTCLSIMQVLYTQTSDSKYRPSVLLSRMVDAGWLGKKVGKGFYEYDL
239217	GC_00003833		PST_T034b	15066	53	61	3	0	0.998868744085031	0.955670256679233	0.976792122004566	PF02737.24	3-hydroxyacyl-CoA dehydrogenase, NAD binding domain	I	Lipid transport and metabolism	COG1250	3-hydroxyacyl-CoA dehydrogenase (FadB) (PDB:5ZQZ)	COG1250	Fatty acid biosynthesis	15066	Chr_8	MLFVQTKYILRNSARCLFQTSHSITRKVAVSKQTSLCSSRGISTVGVIGAGQMGTGIAFVAARNAGVDVLLQDQNPTAQKKGLEFIDKLLAKDVAKGKIEENEAKLVRNRVRAIGDLNEMREVDLVIEAVAENLQLKQTIFSELASICKPTTILASNTSSISLTKIAASAIPHTDLDPSSSSRVVGLHFFNPVPIMSLVEIIAALQTSDKTLKTAREFAVRCGKVVTVSKDTPGFISNRVLMPMINEAIICLEEGVATRDDIDQTMKRGTNVPMGPLTLADFIGLDTCLSIMQVLYTQTSDSKYRPSVLLSRMVDAGWLGKKVGKGFYEYDL
239218	GC_00003833		PST_W011a	10393	53	61	3	0	0.998868744085031	0.955670256679233	0.976792122004566	PF02737.24	3-hydroxyacyl-CoA dehydrogenase, NAD binding domain	I	Lipid transport and metabolism	COG1250	3-hydroxyacyl-CoA dehydrogenase (FadB) (PDB:5ZQZ)	COG1250	Fatty acid biosynthesis	10393	Chr_8	MLFVQTKYILRNSARCLFQTSHSITRKVAVSKQTSLCSSRGISTVGVIGAGQMGTGIAFVAARNAGVDVLLQDQNPTAQKKGLEFIDKLLAKDVAKGKIEENEAKLVRNRVRAIGDLNEMREVDLVIEAVAENLQLKQTIFSELASICKPTTILASNTSSISLTKIAASAIPHTDLDPSSSSRVVGLHFFNPVPIMSLVEIIAALQTSDKTLKTAREFAVRCGKVVTVSKDTPGFISNRVLMPMINEAIICLEEGVATRDDIDQTMKRGTNVPMGPLTLADFIGLDTCLSIMQVLYTQTSDSKYRPSVLLSRMVDAGWLGKKVGKGFYEYDL
239219	GC_00003833		PST_W011b	18278	53	61	3	0	0.998868744085031	0.955670256679233	0.976792122004566	PF02737.24	3-hydroxyacyl-CoA dehydrogenase, NAD binding domain	I	Lipid transport and metabolism	COG1250	3-hydroxyacyl-CoA dehydrogenase (FadB) (PDB:5ZQZ)	COG1250	Fatty acid biosynthesis	18278	Chr_6	MLFVQTKYILRNSARCLFQTSHSITRKVAVSKQTSLCSSRGISTVGVIGAGQMGTGIAFVAARNAGVDVLLQDQNPTAQKKGLEFIDKLLAKDVAKGKIEENEAKLVRNRVRAIGDLNEMREVDLVIEAVAENLQLKQTIFSELASICKPTTILASNTSSISLTKIAASAIPHTDLDPSSSSRVVGLHFFNPVPIMSLVEIIAALQTSDKTLKTAREFAVRCGKVVTVSKDTPGFISNRVLMPMINEAIICLEEGVATRDDIDQTMKRGTNVPMGPLTLADFIGLDTCLSIMQVLYTQTSDSKYRPSVLLSRMVDAGWLGKKVGKGFYEYDL
239220	GC_00003833		PST_W025a	3252	53	61	3	0	0.998868744085031	0.955670256679233	0.976792122004566	PF02737.24	3-hydroxyacyl-CoA dehydrogenase, NAD binding domain	I	Lipid transport and metabolism	COG1250	3-hydroxyacyl-CoA dehydrogenase (FadB) (PDB:5ZQZ)	COG1250	Fatty acid biosynthesis	3252	Chr_8	MLFVQTKYILRNSARCLFQTSHSITRKVAVSKQTSLCSSRGISTVGVIGAGQMGTGIAFVAARNAGVDVLLQDQNPTAQKKGLEFIDKLLAKDVAKGKIEENEAKLVRNRVRAIGDLNEMREVDLVIEAVAENLQLKQTIFSELASICKPTTILASNTSSISLTKIAASAIPHTDLDPSSSSRVVGLHFFNPVPIMSLVEIIAALQTSDKTLKTAREFAVRCGKVVTVSKDTPGFISNRVLMPMINEAIICLEEGVATRDDIDQTMKRGTNVPMGPLTLADFIGLDTCLSIMQVLYTQTSDSKYRPSVLLSRMVDAGWLGKKVGKGFYEYDL
239221	GC_00003833		PST_W025a	16450	53	61	3	0	0.998868744085031	0.955670256679233	0.976792122004566	PF02737.24	3-hydroxyacyl-CoA dehydrogenase, NAD binding domain	I	Lipid transport and metabolism	COG1250	3-hydroxyacyl-CoA dehydrogenase (FadB) (PDB:5ZQZ)	COG1250	Fatty acid biosynthesis	16450	ChrUn	MLFVQTKYILRNSARCLFQTSHSITRKVAVSKQTSLCSSRGISTVGVIGAGQMGTGIAFVAARNAGVDVLLQDQNPTAQKKGLEFIDKLLAKDVAKGKIEENEAKLVRNRVRAIGDLNEMREVDLVIEAVAENLQLKQTIFSELASICKPTTILASNTSSISLTKIAASAIPHTDLDPSSSSRVVGLHFFNPVPIMSLVEIIAALQTSDKTLKTAREFAVRCGKVVTVSKDTPGFISNRVLMPMINEAIICLEEGVATRDDIDQTMKRGTNVPMGPLTLADFIGLDTCLSIMQVLYTQTSDSKYRPSVLLSRMVDAGWLGKKVGKGFYEYDL
239222	GC_00003833		PST_W029a	16157	53	61	3	0	0.998868744085031	0.955670256679233	0.976792122004566	PF02737.24	3-hydroxyacyl-CoA dehydrogenase, NAD binding domain	I	Lipid transport and metabolism	COG1250	3-hydroxyacyl-CoA dehydrogenase (FadB) (PDB:5ZQZ)	COG1250	Fatty acid biosynthesis	16157	Chr_8	MLFVQTKYILRNSARCLFQTSHSITRKVAVSKQTSLCSSRGISTVGVIGAGQMGTGIAFVAARNAGVDVLLQDQNPTAQKKGLEFIDKLLAKDVAKGKIEENEAKLVRNRVRAIGDLNEMREVDLVIEAVAENLQLKQTIFSELASICKPTTILASNTSSISLTKIAASAIPHTDLDPSSSSRVVGLHFFNPVPIMSLVEIIAALQTSDKTLKTAREFAVRCGKVVTVSKDTPGFISNRVLMPMINEAIICLEEGVATRDDIDQTMKRGTNVPMGPLTLADFIGLDTCLSIMQVLYTQTSDSKYRPSVLLSRMVDAGWLGKKVGKGFYEYDL
239223	GC_00003833		PST_W029b	3712	53	61	3	0	0.998868744085031	0.955670256679233	0.976792122004566	PF02737.24	3-hydroxyacyl-CoA dehydrogenase, NAD binding domain	I	Lipid transport and metabolism	COG1250	3-hydroxyacyl-CoA dehydrogenase (FadB) (PDB:5ZQZ)	COG1250	Fatty acid biosynthesis	3712	Chr_6	MLFVQTKYILRNSARCLFQTSHSITRKVAVSKQTSLCSSRGISTVGVIGAGQMGTGIAFVAARNAGVDVLLQDQNPTAQKKGLEFIDKLLAKDVAKGKIEENEAKLVRNRVRAIGDLNEMREVDLVIEAVAENLQLKQTIFSELASICKPTTILASNTSSISLTKIAASAIPHTDLDPSSSSRVVGLHFFNPVPIMSLVEIIAALQTSDKTLKTAREFAVRCGKVVTVSKDTPGFISNRVLMPMINEAIICLEEGVATRDDIDQTMKRGTNVPMGPLTLADFIGLDTCLSIMQVLYTQTSDSKYRPSVLLSRMVDAGWLGKKVGKGFYEYDL
239224	GC_00003833		PST_W039a	16055	53	61	3	0	0.998868744085031	0.955670256679233	0.976792122004566	PF02737.24	3-hydroxyacyl-CoA dehydrogenase, NAD binding domain	I	Lipid transport and metabolism	COG1250	3-hydroxyacyl-CoA dehydrogenase (FadB) (PDB:5ZQZ)	COG1250	Fatty acid biosynthesis	16055	Chr_5	MLFVQTKYILRNSARCLFQTSHSITRKVAVSKQTSLCSSRGISTVGVIGAGQMGTGIAFVAARNAGVDVLLQDQNPTAQKKGLEFIDKLLAKDVAKGKIEENEAKLVRNRVRAIGDLNEMREVDLVIEAVAENLQLKQTIFSELASICKPTTILASNTSSISLTKIAASAIPHTDLDPSSSSRVVGLHFFNPVPIMSLVEIIAALQTSDKTLKTAREFAVRCGKVVTVSKDTPGFISNRVLMPMINEAIICLEEGVATRDDIDQTMKRGTNVPMGPLTLADFIGLDTCLSIMQVLYTQTSDSKYRPSVLLSRMVDAGWLGKKVGKGFYEYDL
239225	GC_00003833		PST_W039b	14675	53	61	3	0	0.998868744085031	0.955670256679233	0.976792122004566	PF02737.24	3-hydroxyacyl-CoA dehydrogenase, NAD binding domain	I	Lipid transport and metabolism	COG1250	3-hydroxyacyl-CoA dehydrogenase (FadB) (PDB:5ZQZ)	COG1250	Fatty acid biosynthesis	14675	Chr_5	MLFVQTKYILRNSARCLFQTSHSITRKVAVSKQTSLCSSRGISTVGVIGAGQMGTGIAFVAARNAGVDVLLQDQNPTAQKKGLEFIDKLLAKDVAKGKIEENEAKLVRNRVRAIGDLNEMREVDLVIEAVAENLQLKQTIFSELASICKPTTILASNTSSISLTKIAASAIPHTDLDPSSSSRVVGLHFFNPVPIMSLVEIIAALQTSDKTLKTAREFAVRCGKVVTVSKDTPGFISNRVLMPMINEAIICLEEGVATRDDIDQTMKRGTNVPMGPLTLADFIGLDTCLSIMQVLYTQTSDSKYRPSVLLSRMVDAGWLGKKVGKGFYEYDL
239226	GC_00003833		PST_W048a	15382	53	61	3	0	0.998868744085031	0.955670256679233	0.976792122004566	PF02737.24	3-hydroxyacyl-CoA dehydrogenase, NAD binding domain	I	Lipid transport and metabolism	COG1250	3-hydroxyacyl-CoA dehydrogenase (FadB) (PDB:5ZQZ)	COG1250	Fatty acid biosynthesis	15382	Chr_8	MLFVQTKYILRNSARCLFQTSHSITRKVAVSKQTSLCSSRGISTVGVIGAGQMGTGIAFVAARNAGVDVLLQDQNPTAQKKGLEFIDKLLAKDVAKGKIEENEAKLVRNRVRAIGDLNEMREVDLVIEAVAENLQLKQTIFSELASICKPTTILASNTSSISLTKIAASAIPHTDLDPSSSSRVVGLHFFNPVPIMSLVEIIAALQTSDKTLKTAREFAVRCGKVVTVSKDTPGFISNRVLMPMINEAIICLEEGVATRDDIDQTMKRGTNVPMGPLTLADFIGLDTCLSIMQVLYTQTSDSKYRPSVLLSRMVDAGWLGKKVGKGFYEYDL
239227	GC_00003833		PST_W048b	2467	53	61	3	0	0.998868744085031	0.955670256679233	0.976792122004566	PF02737.24	3-hydroxyacyl-CoA dehydrogenase, NAD binding domain	I	Lipid transport and metabolism	COG1250	3-hydroxyacyl-CoA dehydrogenase (FadB) (PDB:5ZQZ)	COG1250	Fatty acid biosynthesis	2467	Chr_6	MLFVQTKYILRNSARCLFQTSHSITRKVAVSKQTSLCSSRGISTVGVIGAGQMGTGIAFVAARNAGVDVLLQDQNPTAQKKGLEFIDKLLAKDVAKGKIEENEAKLVRNRVRAIGDLNEMREVDLVIEAVAENLQLKQTIFSELASICKPTTILASNTSSISLTKIAASAIPHTDLDPSSSSRVVGLHFFNPVPIMSLVEIIAALQTSDKTLKTAREFAVRCGKVVTVSKDTPGFISNRVLMPMINEAIICLEEGVATRDDIDQTMKRGTNVPMGPLTLADFIGLDTCLSIMQVLYTQTSDSKYRPSVLLSRMVDAGWLGKKVGKGFYEYDL
239228	GC_00003833		PST_W052a	16067	53	61	3	0	0.998868744085031	0.955670256679233	0.976792122004566	PF02737.24	3-hydroxyacyl-CoA dehydrogenase, NAD binding domain	I	Lipid transport and metabolism	COG1250	3-hydroxyacyl-CoA dehydrogenase (FadB) (PDB:5ZQZ)	COG1250	Fatty acid biosynthesis	16067	Chr_8	MLFVQTKYILRNSARCLFQTSHSITRKVAVSKQTSLCSSRGISTVGVIGAGQMGTGIAFVAARNAGVDVLLQDQNPTAQKKGLEFIDKLLAKDVAKGKIEENEAKLVRNRVRAIGDLNEMREVDLVIEAVAENLQLKQTIFSELASICKPTTILASNTSSISLTKIAASAIPHTDLDPSSSSRVVGLHFFNPVPIMSLVEIIAALQTSDKTLKTAREFAVRCGKVVTVSKDTPGFISNRVLMPMINEAIICLEEGVATRDDIDQTMKRGTNVPMGPLTLADFIGLDTCLSIMQVLYTQTSDSKYRPSVLLSRMVDAGWLGKKVGKGFYEYDL
239229	GC_00003833		PST_W052b	5202	53	61	3	0	0.998868744085031	0.955670256679233	0.976792122004566	PF02737.24	3-hydroxyacyl-CoA dehydrogenase, NAD binding domain	I	Lipid transport and metabolism	COG1250	3-hydroxyacyl-CoA dehydrogenase (FadB) (PDB:5ZQZ)	COG1250	Fatty acid biosynthesis	5202	Chr_6	MLFVQTKYILRNSARCLFQTSHSITRKVAVSKQTSLCSSRGISTVGVIGAGQMGTGIAFVAARNAGVDVLLQDQNPTAQKKGLEFIDKLLAKDVAKGKIEENEAKLVRNRVRAIGDLNEMREVDLVIEAVAENLQLKQTIFSELASICKPTTILASNTSSISLTKIAASAIPHTDLDPSSSSRVVGLHFFNPVPIMSLVEIIAALQTSDKTLKTAREFAVRCGKVVTVSKDTPGFISNRVLMPMINEAIICLEEGVATRDDIDQTMKRGTNVPMGPLTLADFIGLDTCLSIMQVLYTQTSDSKYRPSVLLSRMVDAGWLGKKVGKGFYEYDL
239230	GC_00003833		PST_W053a	15891	53	61	3	0	0.998868744085031	0.955670256679233	0.976792122004566	PF02737.24	3-hydroxyacyl-CoA dehydrogenase, NAD binding domain	I	Lipid transport and metabolism	COG1250	3-hydroxyacyl-CoA dehydrogenase (FadB) (PDB:5ZQZ)	COG1250	Fatty acid biosynthesis	15891	Chr_8	MLFVQTKYILRNSARCLFQTSHSITRKVAVSKQTSLCSSRGISTVGVIGAGQMGTGIAFVAARNAGVDVLLQDQNPTAQKKGLEFIDKLLAKDVAKGKIEENEAKLVRNRVRAIGDLNEMREVDLVIEAVAENLQLKQTIFSELASICKPTTILASNTSSISLTKIAASAIPHTDLDPSSSSRVVGLHFFNPVPIMSLVEIIAALQTSDKTLKTAREFAVRCGKVVTVSKDTPGFISNRVLMPMINEAIICLEEGVATRDDIDQTMKRGTNVPMGPLTLADFIGLDTCLSIMQVLYTQTSDSKYRPSVLLSRMVDAGWLGKKVGKGFYEYDL
239231	GC_00003833		PST_W053b	4224	53	61	3	0	0.998868744085031	0.955670256679233	0.976792122004566	PF02737.24	3-hydroxyacyl-CoA dehydrogenase, NAD binding domain	I	Lipid transport and metabolism	COG1250	3-hydroxyacyl-CoA dehydrogenase (FadB) (PDB:5ZQZ)	COG1250	Fatty acid biosynthesis	4224	Chr_6	MLFVQTKYILRNSARCLFQTSHSITRKVAVSKQTSLCSSRGISTVGVIGAGQMGTGIAFVAARNAGVDVLLQDQNPTAQKKGLEFIDKLLAKDVAKGKIEENEAKLVRNRVRAIGDLNEMREVDLVIEAVAENLQLKQTIFSELASICKPTTILASNTSSISLTKIAASAIPHTDLDPSSSSRVVGLHFFNPVPIMSLVEIIAALQTSDKTLKTAREFAVRCGKVVTVSKDTPGFISNRVLMPMINEAIICLEEGVATRDDIDQTMKRGTNVPMGPLTLADFIGLDTCLSIMQVLYTQTSDSKYRPSVLLSRMVDAGWLGKKVGKGFYEYDL
239232	GC_00003833		PST_W054a	15533	53	61	3	0	0.998868744085031	0.955670256679233	0.976792122004566	PF02737.24	3-hydroxyacyl-CoA dehydrogenase, NAD binding domain	I	Lipid transport and metabolism	COG1250	3-hydroxyacyl-CoA dehydrogenase (FadB) (PDB:5ZQZ)	COG1250	Fatty acid biosynthesis	15533	Chr_5	MLFVQTKYILRNSARCLFQTSHSITRKVAVSKQTSLCSSRGISTVGVIGAGQMGTGIAFVAARNAGVDVLLQDQNPTAQKKGLEFIDKLLAKDVAKGKIEENEAKLVRNRVRAIGDLNEMREVDLVIEAVAENLQLKQTIFSELASICKPTTILASNTSSISLTKIAASAIPHTDLDPSSSSRVVGLHFFNPVPIMSLVEIIAALQTSDKTLKTAREFAVRCGKVVTVSKDTPGFISNRVLMPMINEAIICLEEGVATRDDIDQTMKRGTNVPMGPLTLADFIGLDTCLSIMQVLYTQTSDSKYRPSVLLSRMVDAGWLGKKVGKGFYEYDL
239233	GC_00003833		PST_W054b	3819	53	61	3	0	0.998868744085031	0.955670256679233	0.976792122004566	PF02737.24	3-hydroxyacyl-CoA dehydrogenase, NAD binding domain	I	Lipid transport and metabolism	COG1250	3-hydroxyacyl-CoA dehydrogenase (FadB) (PDB:5ZQZ)	COG1250	Fatty acid biosynthesis	3819	Chr_5	MLFVQTKYILRNSARCLFQTSHSITRKVAVSKQTSLCSSRGISTVGVIGAGQMGTGIAFVAARNAGVDVLLQDQNPTAQKKGLEFIDKLLAKDVAKGKIEENEAKLVRNRVRAIGDLNEMREVDLVIEAVAENLQLKQTIFSELASICKPTTILASNTSSISLTKIAASAIPHTDLDPSSSSRVVGLHFFNPVPIMSLVEIIAALQTSDKTLKTAREFAVRCGKVVTVSKDTPGFISNRVLMPMINEAIICLEEGVATRDDIDQTMKRGTNVPMGPLTLADFIGLDTCLSIMQVLYTQTSDSKYRPSVLLSRMVDAGWLGKKVGKGFYEYDL
239234	GC_00003833		PST_W054b	15823	53	61	3	0	0.998868744085031	0.955670256679233	0.976792122004566	PF02737.24	3-hydroxyacyl-CoA dehydrogenase, NAD binding domain	I	Lipid transport and metabolism	COG1250	3-hydroxyacyl-CoA dehydrogenase (FadB) (PDB:5ZQZ)	COG1250	Fatty acid biosynthesis	15823	Chr_5	MLFVQTKYILRNSARCLFQTSHSITRKVAVSKQTSLCSSRGISTVGVIGAGQMGTGIAFVAARNAGVDVLLQDQNPTAQKKGLEFIDKLLAKDVAKGKIEENEAKLVRNRVRAIGDLNEMREVDLVIEAVAENLQLKQTIFSELASICKPTTILASNTSSISLTKIAASAIPHTDLDPSSSSRVVGLHFFNPVPIMSLVEIIAALQTSDKTLKTAREFAVRCGKVVTVSKDTPGFISNRVLMPMINEAIICLEEGVATRDDIDQTMKRGTNVPMGPLTLADFIGLDTCLSIMQVLYTQTSDSKYRPSVLLSRMVDAGWLGKKVGKGFYEYDL
239235	GC_00003833		PST_W054b	3820	53	61	3	0	0.998868744085031	0.955670256679233	0.976792122004566	PF02737.24	3-hydroxyacyl-CoA dehydrogenase, NAD binding domain	I	Lipid transport and metabolism	COG1250	3-hydroxyacyl-CoA dehydrogenase (FadB) (PDB:5ZQZ)	COG1250	Fatty acid biosynthesis	3820	Chr_5	----------------------------------------------------MGTGIAFVAARNAGVDVLLQDQNPTAQKKGLEFIDKLLAKDVAKGKIEENEAKLVRNRVRAIGDLNEMREVDLVIEAVAENLQLKQTIFSELASICKPTTILASNTSSISLTKIAASAIPHTDLDPSSSSRVVGLHFFNPVPIMSLVEIIAALQTSDKTLKTAREFAVRCGKVVTVSKDTPGFISNRVLMPMINEAIICLEEGVATRDDIDQTMKRGTNVPMGPLTLADFIGLDTCLSIMQVLYTQTSDSKYRPSVLLSRMVDAGWLGKKVGKGFYEYDL
239236	GC_00003833		PST_W057a	15075	53	61	3	0	0.998868744085031	0.955670256679233	0.976792122004566	PF02737.24	3-hydroxyacyl-CoA dehydrogenase, NAD binding domain	I	Lipid transport and metabolism	COG1250	3-hydroxyacyl-CoA dehydrogenase (FadB) (PDB:5ZQZ)	COG1250	Fatty acid biosynthesis	15075	Chr_8	MLFVQTKYILRNSARCLFQTSHSITRKVAVSKQTSLCSSRGISTVGVIGAGQMGTGIAFVAARNAGVDVLLQDQNPTAQKKGLEFIDKLLAKDVAKGKIEENEAKLVRNRVRAIGDLNEMREVDLVIEAVAENLQLKQTIFSELASICKPTTILASNTSSISLTKIAASAIPHTDLDPSSSSRVVGLHFFNPVPIMSLVEIIAALQTSDKTLKTAREFAVRCGKVVTVSKDTPGFISNRVLMPMINEAIICLEEGVATRDDIDQTMKRGTNVPMGPLTLADFIGLDTCLSIMQVLYTQTSDSKYRPSVLLSRMVDAGWLGKKVGKGFYEYDL
239237	GC_00003833		PST_W057b	4019	53	61	3	0	0.998868744085031	0.955670256679233	0.976792122004566	PF02737.24	3-hydroxyacyl-CoA dehydrogenase, NAD binding domain	I	Lipid transport and metabolism	COG1250	3-hydroxyacyl-CoA dehydrogenase (FadB) (PDB:5ZQZ)	COG1250	Fatty acid biosynthesis	4019	Chr_6	MLFVQTKYILRNSARCLFQTSHSITRKVAVSKQTSLCSSRGISTVGVIGAGQMGTGIAFVAARNAGVDVLLQDQNPTAQKKGLEFIDKLLAKDVAKGKIEENEAKLVRNRVRAIGDLNEMREVDLVIEAVAENLQLKQTIFSELASICKPTTILASNTSSISLTKIAASAIPHTDLDPSSSSRVVGLHFFNPVPIMSLVEIIAALQTSDKTLKTAREFAVRCGKVVTVSKDTPGFISNRVLMPMINEAIICLEEGVATRDDIDQTMKRGTNVPMGPLTLADFIGLDTCLSIMQVLYTQTSDSKYRPSVLLSRMVDAGWLGKKVGKGFYEYDL
239238	GC_00003833		PST_W088a	14038	53	61	3	0	0.998868744085031	0.955670256679233	0.976792122004566	PF02737.24	3-hydroxyacyl-CoA dehydrogenase, NAD binding domain	I	Lipid transport and metabolism	COG1250	3-hydroxyacyl-CoA dehydrogenase (FadB) (PDB:5ZQZ)	COG1250	Fatty acid biosynthesis	14038	Chr_8	MLFVQTKYILRNSARCLFQTSHSITRKVAVSKQTSLCSSRGISTVGVIGAGQMGTGIAFVAARNAGVDVLLQDQNPTAQKKGLEFIDKLLAKDVAKGKIEENEAKLVRNRVRAIGDLNEMREVDLVIEAVAENLQLKQTIFSELASICKPTTILASNTSSISLTKIAASAIPHTDLDPSSSSRVVGLHFFNPVPIMSLVEIIAALQTSDKTLKTAREFAVRCGKVVTVSKDTPGFISNRVLMPMINEAIICLEEGVATRDDIDQTMKRGTNVPMGPLTLADFIGLDTCLSIMQVLYTQTSDSKYRPSVLLSRMVDAGWLGKKVGKGFYEYDL
239239	GC_00003833		PST_W088b	3564	53	61	3	0	0.998868744085031	0.955670256679233	0.976792122004566	PF02737.24	3-hydroxyacyl-CoA dehydrogenase, NAD binding domain	I	Lipid transport and metabolism	COG1250	3-hydroxyacyl-CoA dehydrogenase (FadB) (PDB:5ZQZ)	COG1250	Fatty acid biosynthesis	3564	Chr_6	MLFVQTKYILRNSARCLFQTSHSITRKVAVSKQTSLCSSRGISTVGVIGAGQMGTGIAFVAARNAGVDVLLQDQNPTAQKKGLEFIDKLLAKDVAKGKIEENEAKLVRNRVRAIGDLNEMREVDLVIEAVAENLQLKQTIFSELASICKPTTILASNTSSISLTKIAASAIPHTDLDPSSSSRVVGLHFFNPVPIMSLVEIIAALQTSDKTLKTAREFAVRCGKVVTVSKDTPGFISNRVLMPMINEAIICLEEGVATRDDIDQTMKRGTNVPMGPLTLADFIGLDTCLSIMQVLYTQTSDSKYRPSVLLSRMVDAGWLGKKVGKGFYEYDL
239240	GC_00003833		PST_W088b	3565	53	61	3	0	0.998868744085031	0.955670256679233	0.976792122004566	PF02737.24	3-hydroxyacyl-CoA dehydrogenase, NAD binding domain	I	Lipid transport and metabolism	COG1250	3-hydroxyacyl-CoA dehydrogenase (FadB) (PDB:5ZQZ)	COG1250	Fatty acid biosynthesis	3565	Chr_6	MLFVQTKYILRNSARCLFQTSHSITRKVAVSKQTSLCSSRGISTVGVIGAGQMGTGIAFVAARNAGVDVLLQDQNPTAQKKGLEFIDKLLAKDVAKGKIEENEAKLVRNRVRAIGDLNEMREVDLVIEAVAENLQLKQTIFSELASICKPTTILASNTSSISLTKIAASAIPHTDLDPSSSSRVVGLHFFNPVPIMSLVEIIAALQTSDKTLKTAREFAVRCGKVVTVSKDTPGFISNRVLMPMINEAIICLEEGVATRDDIDQTMKRGTNVPMGPLTLADL--------------------------------------------------
239241	GC_00003833		PST_Yr1646a	7129	53	61	3	0	0.998868744085031	0.955670256679233	0.976792122004566	PF02737.24	3-hydroxyacyl-CoA dehydrogenase, NAD binding domain	I	Lipid transport and metabolism	COG1250	3-hydroxyacyl-CoA dehydrogenase (FadB) (PDB:5ZQZ)	COG1250	Fatty acid biosynthesis	7129	Chr_8	MLFVQTKYILRNSARCLFQTSHSITRKVAVSKQTSLCSSRGISTVGVIGAGQMGTGIAFVAARNAGVDVLLQDQNPTAQKKGLEFIDKLLAKDVAKGKIEENEAKLVRNRVRAIGDLNEMREVDLVIEAVAENLQLKQTIFSELASICKPTTILASNTSSISLTKIAASAIPHTDLDPSSSSRVVGLHFFNPVPIMSLVEIIAALQTSDKTLKTAREFAVRCGKVVTVSKDTPGFISNRVLMPMINEAIICLEEGVATRDDIDQTMKRGTNVPMGPLTLADFIGLDTCLSIMQVLYTQTSDSKYRPSVLLSRMVDAGWLGKKVGKGFYEYDL
239242	GC_00003833		PST_Yr1646b	4249	53	61	3	0	0.998868744085031	0.955670256679233	0.976792122004566	PF02737.24	3-hydroxyacyl-CoA dehydrogenase, NAD binding domain	I	Lipid transport and metabolism	COG1250	3-hydroxyacyl-CoA dehydrogenase (FadB) (PDB:5ZQZ)	COG1250	Fatty acid biosynthesis	4249	Chr_6	MLFVQTKYILRNSARCLFQTSHSITRKVAVSKQTSLCSSRGISTVGVIGAGQMGTGIAFVAARNAGVDVLLQDQNPTAQKKGLEFIDKLLAKDVAKGKIEENEAKLVRNRVRAIGDLNEMREVDLVIEAVAENLQLKQTIFSELASICKPTTILASNTSSISLTKIAASAIPHTDLDPSSSSRVVGLHFFNPVPIMSLVEIIAALQTSDKTLKTAREFAVRCGKVVTVSKDTPGFISNRVLMPMINEAIICLEEGVATRDDIDQTMKRGTNVPMGPLTLADFIGLDTCLSIMQVLYTQTSDSKYRPSVLLSRMVDAGWLGKKVGKGFYEYDL
239243	GC_00003833		PST_Yr1706a	17862	53	61	3	0	0.998868744085031	0.955670256679233	0.976792122004566	PF02737.24	3-hydroxyacyl-CoA dehydrogenase, NAD binding domain	I	Lipid transport and metabolism	COG1250	3-hydroxyacyl-CoA dehydrogenase (FadB) (PDB:5ZQZ)	COG1250	Fatty acid biosynthesis	17862	Chr_8	MLFVQTKYILRNSARCLFQTSHSITRKVAVSKQTSLCSSRGISTVGVIGAGQMGTGIAFVAARNAGVDVLLQDQNPTAQKKGLEFIDKLLAKDVAKGKIEENEAKLVRNRVRAIGDLNEMREVDLVIEAVAENLQLKQTIFSELASICKPTTILASNTSSISLTKIAASAIPHTDLDPSSSSRVVGLHFFNPVPIMSLVEIIAALQTSDKTLKTAREFAVRCGKVVTVSKDTPGFISNRVLMPMINEAIICLEEGVATRDDIDQTMKRGTNVPMGPLTLADFIGLDTCLSIMQVLYTQTSDSKYRPSVLLSRMVDAGWLGKKVGKGFYEYDL
239244	GC_00003833		PST_Yr1706b	3556	53	61	3	0	0.998868744085031	0.955670256679233	0.976792122004566	PF02737.24	3-hydroxyacyl-CoA dehydrogenase, NAD binding domain	I	Lipid transport and metabolism	COG1250	3-hydroxyacyl-CoA dehydrogenase (FadB) (PDB:5ZQZ)	COG1250	Fatty acid biosynthesis	3556	Chr_6	MLFVQTKYILRNSARCLFQTSHSITRKVAVSKQTSLCSSRGISTVGVIGAGQMGTGIAFVAARNAGVDVLLQDQNPTAQKKGLEFIDKLLAKDVAKGKIEENEAKLVRNRVRAIGDLNEMREVDLVIEAVAENLQLKQTIFSELASICKPTTILASNTSSISLTKIAASAIPHTDLDPSSSSRVVGLHFFNPVPIMSLVEIIAALQTSDKTLKTAREFAVRCGKVVTVSKDTPGFISNRVLMPMINEAIICLEEGVATRDDIDQTMKRGTNVPMGPLTLADFIGLDTCLSIMQVLYTQTSDSKYRPSVLLSRMVDAGWLGKKVGKGFYEYDL
239245	GC_00003833		PST_Yr1716a	14948	53	61	3	0	0.998868744085031	0.955670256679233	0.976792122004566	PF02737.24	3-hydroxyacyl-CoA dehydrogenase, NAD binding domain	I	Lipid transport and metabolism	COG1250	3-hydroxyacyl-CoA dehydrogenase (FadB) (PDB:5ZQZ)	COG1250	Fatty acid biosynthesis	14948	Chr_8	MLFVQTKYILRNSARCLFQTSHSITRKVAVSKQTSLCSSRGISTVGVIGAGQMGTGIAFVAARNAGVDVLLQDQNPTAQKKGLEFIDKLLAKDVAKGKIEENEAKLVRNRVRAIGDLNEMREVDLVIEAVAENLQLKQTIFSELASICKPTTILASNTSSISLTKIAASAIPHTDLDPSSSSRVVGLHFFNPVPIMSLVEIIAALQTSDKTLKTAREFAVRCGKVVTVSKDTPGFISNRVLMPMINEAIICLEEGVATRDDIDQTMKRGTNVPMGPLTLADFIGLDTCLSIMQVLYTQTSDSKYRPSVLLSRMVDAGWLGKKVGKGFYEYDL
239246	GC_00003833		PST_Yr1716b	4159	53	61	3	0	0.998868744085031	0.955670256679233	0.976792122004566	PF02737.24	3-hydroxyacyl-CoA dehydrogenase, NAD binding domain	I	Lipid transport and metabolism	COG1250	3-hydroxyacyl-CoA dehydrogenase (FadB) (PDB:5ZQZ)	COG1250	Fatty acid biosynthesis	4159	Chr_6	MLFVQTKYILRNSARCLFQTSHSITRKVAVSKQTSLCSSRGISTVGVIGAGQMGTGIAFVAARNAGVDVLLQDQNPTAQKKGLEFIDKLLAKDVAKGKIEENEAKLVRNRVRAIGDLNEMREVDLVIEAVAENLQLKQTIFSELASICKPTTILASNTSSISLTKIAASAIPHTDLDPSSSSRVVGLHFFNPVPIMSLVEIIAALQTSDKTLKTAREFAVRCGKVVTVSKDTPGFISNRVLMPMINEAIICLEEGVATRDDIDQTMKRGTNVPMGPLTLADFIGLDTCLSIMQVLYTQTSDSKYRPSVLLSRMVDAGWLGKKVGKGFYEYDL
239247	GC_00003833		PST_Yr2011a	16035	53	61	3	0	0.998868744085031	0.955670256679233	0.976792122004566	PF02737.24	3-hydroxyacyl-CoA dehydrogenase, NAD binding domain	I	Lipid transport and metabolism	COG1250	3-hydroxyacyl-CoA dehydrogenase (FadB) (PDB:5ZQZ)	COG1250	Fatty acid biosynthesis	16035	Chr_8	MLFVQTKYILRNSARCLFQTSHSITRKVAVSKQTSLCSSRGISTVGVIGAGQMGTGIAFVAARNAGVDVLLQDQNPTAQKKGLEFIDKLLAKDVAKGKIEENEAKLVRNRVRAIGDLNEMREVDLVIEAVAENLQLKQTIFSELASICKPTTILASNTSSISLTKIAASAIPHTDLDPSSSSRVVGLHFFNPVPIMSLVEIIAALQTSDKTLKTAREFAVRCGKVVTVSKDTPGFISNRVLMPMINEAIICLEEGVATRDDIDQTMKRGTNVPMGPLTLADFIGLDTCLSIMQVLYTQTSDSKYRPSVLLSRMVDAGWLGKKVGKGFYEYDL
239248	GC_00003833		PST_Yr2011b	4088	53	61	3	0	0.998868744085031	0.955670256679233	0.976792122004566	PF02737.24	3-hydroxyacyl-CoA dehydrogenase, NAD binding domain	I	Lipid transport and metabolism	COG1250	3-hydroxyacyl-CoA dehydrogenase (FadB) (PDB:5ZQZ)	COG1250	Fatty acid biosynthesis	4088	Chr_6	MLFVQTKYILRNSARCLFQTSHSITRKVAVSKQTSLCSSRGISTVGVIGAGQMGTGIAFVAARNAGVDVLLQDQNPTAQKKGLEFIDKLLAKDVAKGKIEENEAKLVRNRVRAIGDLNEMREVDLVIEAVAENLQLKQTIFSELASICKPTTILASNTSSISLTKIAASAIPHTDLDPSSSSRVVGLHFFNPVPIMSLVEIIAALQTSDKTLKTAREFAVRCGKVVTVSKDTPGFISNRVLMPMINEAIICLEEGVATRDDIDQTMKRGTNVPMGPLTLADFIGLDTCLSIMQVLYTQTSDSKYRPSVLLSRMVDAGWLGKKVGKGFYEYDL
239249	GC_00003833		PST_Yr2015a	15222	53	61	3	0	0.998868744085031	0.955670256679233	0.976792122004566	PF02737.24	3-hydroxyacyl-CoA dehydrogenase, NAD binding domain	I	Lipid transport and metabolism	COG1250	3-hydroxyacyl-CoA dehydrogenase (FadB) (PDB:5ZQZ)	COG1250	Fatty acid biosynthesis	15222	Chr_8	MLFVQTKYILRNSARCLFQTSHSITRKVAVSKQTSLCSSRGISTVGVIGAGQMGTGIAFVAARNAGVDVLLQDQNPTAQKKGLEFIDKLLAKDVAKGKIEENEAKLVRNRVRAIGDLNEMREVDLVIEAVAENLQLKQTIFSELASICKPTTILASNTSSISLTKIAASAIPHTDLDPSSSSRVVGLHFFNPVPIMSLVEIIAALQTSDKTLKTAREFAVRCGKVVTVSKDTPGFISNRVLMPMINEAIICLEEGVATRDDIDQTMKRGTNVPMGPLTLADFIGLDTCLSIMQVLYTQTSDSKYRPSVLLSRMVDAGWLGKKVGKGFYEYDL
239250	GC_00003833		PST_Yr2015b	2903	53	61	3	0	0.998868744085031	0.955670256679233	0.976792122004566	PF02737.24	3-hydroxyacyl-CoA dehydrogenase, NAD binding domain	I	Lipid transport and metabolism	COG1250	3-hydroxyacyl-CoA dehydrogenase (FadB) (PDB:5ZQZ)	COG1250	Fatty acid biosynthesis	2903	Chr_6	MLFVQTKYILRNSARCLFQTSHSITRKVAVSKQTSLCSSRGISTVGVIGAGQMGTGIAFVAARNAGVDVLLQDQNPTAQKKGLEFIDKLLAKDVAKGKIEENEAKLVRNRVRAIGDLNEMREVDLVIEAVAENLQLKQTIFSELASICKPTTILASNTSSISLTKIAASAIPHTDLDPSSSSRVVGLHFFNPVPIMSLVEIIAALQTSDKTLKTAREFAVRCGKVVTVSKDTPGFISNRVLMPMINEAIICLEEGVATRDDIDQTMKRGTNVPMGPLTLADFIGLDTCLSIMQVLYTQTSDSKYRPSVLLSRMVDAGWLGKKVGKGFYEYDL
239251	GC_00003833		PST_Yr201644_1	13897	53	61	3	0	0.998868744085031	0.955670256679233	0.976792122004566	PF02737.24	3-hydroxyacyl-CoA dehydrogenase, NAD binding domain	I	Lipid transport and metabolism	COG1250	3-hydroxyacyl-CoA dehydrogenase (FadB) (PDB:5ZQZ)	COG1250	Fatty acid biosynthesis	13897	Chr_8	MLFVQTKYILRNSARCLFQTSHSITRKVAVSKQTSLCSSRGISTVGVIGAGQMGTGIAFVAARNAGVDVLLQDQNPTAQKKGLEFIDKLLAKDVAKGKIEENEAKLVRNRVRAIGDLNEMREVDLVIEAVAENLQLKQTIFSELASICKPTTILASNTSSISLTKIAASAIPHTDLDPSSSSRVVGLHFFNPVPIMSLVEIIAALQTSDKTLKTAREFAVRCGKVVTVSKDTPGFISNRVLMPMINEAIICLEEGVATRDDIDQTMKRGTNVPMGPLTLADFIGLDTCLSIMQVLYTQTSDSKYRPSVLLSRMVDAGWLGKKVGKGFYEYDL
239252	GC_00003833		PST_Yr201644_2	14981	53	61	3	0	0.998868744085031	0.955670256679233	0.976792122004566	PF02737.24	3-hydroxyacyl-CoA dehydrogenase, NAD binding domain	I	Lipid transport and metabolism	COG1250	3-hydroxyacyl-CoA dehydrogenase (FadB) (PDB:5ZQZ)	COG1250	Fatty acid biosynthesis	14981	Chr_6	MLFVQTKYILRNSARCLFQTSHSITRKVAVSKQTSLCSSRGISTVGVIGAGQMGTGIAFVAARNAGVDVLLQDQNPTAQKKGLEFIDKLLAKDVAKGKIEENEAKLVRNRVRAIGDLNEMREVDLVIEAVAENLQLKQTIFSELASICKPTTILASNTSSISLTKIAASAIPHTDLDPSSSSRVVGLHFFNPVPIMSLVEIIAALQTSDKTLKTAREFAVRCGKVVTVSKDTPGFISNRVLMPMINEAIICLEEGVATRDDIDQTMKRGTNVPMGPLTLADFIGLDTCLSIMQVLYTQTSDSKYRPSVLLSRMVDAGWLGKKVGKGFYEYDL
239253	GC_00003834		PSH_233a	12545	53	61	2	0	0.94914205941084	0.937130200102654	0.943097883749758									12545	Chr_15	MNVFSSCLIFISLLNPLFSNAVRYIGKTPDVNLPGNKVHDYQKGGMRNYAVNGGSYACDTCDVFDATGCQPSAGASPPSTRTCDQWFKMTDQGILCEATCDNPKFNKSVVRYLCTGRDTKTGLKGCTGCMSTAF
239254	GC_00003834		PSH_233b	10614	53	61	2	0	0.94914205941084	0.937130200102654	0.943097883749758									10614	Chr_15	MNVFSSCLIFISLLNPLFSNAVRYIGKTPDVNLPGNKVHDYQKGGMRNYAVNGGSYACDTCDVFDATGCQPSAGASPPSTRTCDQWFKMTDQGILCEATCDNPKFNKSVVRYLCTGRDTKTGLKGCTGCMSTAF
239255	GC_00003834		PSH_76a	10290	53	61	2	0	0.94914205941084	0.937130200102654	0.943097883749758									10290	Chr_15	MNVFSSCLIFISLLNPLFSNAVRYIGKTPDVNLPGNKVHDYQKGGMRNYAVNGGSYACDTCDVFDATGCQPSAGASPPSTRTCDQWFKMTDQGILCEATCDNPKFNKSVVRYLCTGRDTKTGLKGCTGCMSTAF
239256	GC_00003834		PSH_76b	11897	53	61	2	0	0.94914205941084	0.937130200102654	0.943097883749758									11897	Chr_15	MNVFSSCLIFISLLNPLFSNAVRYIGKTPDVNLPGNKVHDYQKGGMRNYAVNGGSYACDTCDVFDATGCQPSAGASPPSTRTCDQWFKMTDQGILCEATCDNPKFNKSVVRYLCTGRDTKTGLKGCTGCMSTAF
239257	GC_00003834		PSH_NDPSH_1	11350	53	61	2	0	0.94914205941084	0.937130200102654	0.943097883749758									11350	Chr_15	MNVFSSCLIFISLLNPLFSNAVRYIGKTPDVNLPGNKVHDYQKGGMRNYAVNGGSYACDTCDVFDATGCQPSAGASPPSTRTCDQWFKMTDQGILCEATCDNPKFNKSVVRYLCTGRDTKTGLKGCTGCMSTAF
239258	GC_00003834		PSH_NDPSH_2	12299	53	61	2	0	0.94914205941084	0.937130200102654	0.943097883749758									12299	Chr_15	MNVFSSCLIFISLLNPLFSNAVRYIGKTPDVNLPGNKVHDYQKGGMRNYAVNGGSYACDTCDVFDATGCQPSAGASPPSTRTCDQWFKMTDQGILCEATCDNPKFNKSVVRYLCTGRDTKTGLKGCTGCMSTAF
239259	GC_00003834		PSH_NDPSH_2	12301	53	61	2	0	0.94914205941084	0.937130200102654	0.943097883749758									12301	Chr_15	-----------------------------------------MSTGSGGFSVNGGKVGCSHCAPYDATGCQPSAGASAPSRRTCDQRFEPTKQGILCESTCDNPKFKPYVVRYTCTAKASNTP-GGCTGCA----
239260	GC_00003834		PST_130_1	12366	53	61	2	0	0.94914205941084	0.937130200102654	0.943097883749758									12366	Chr_15	---------------------------------------------MRNYAVNGGSYACDTCDVLMPRAVSRLLGQVHP-------RHEPATNV--CEATCDNPKFNKSVVRYLCTGRDTKTGLKGCTGCMSTAF
239261	GC_00003834		PST_130_2	16800	53	61	2	0	0.94914205941084	0.937130200102654	0.943097883749758									16800	Chr_15	MNVFSSCLIFISLLNPLFSNAVRYIGKTPDVNLPGNKVHDYQKGGMRNYAVNGGSYACDTCDVFDATGCQPSAGASPPSTRTCDQWFKMTDQGILCEATCDNPKFNKSVVRYLCTGRDTKTGLKGCTGCMSTAF
239262	GC_00003834		PST_134E36_1	14880	53	61	2	0	0.94914205941084	0.937130200102654	0.943097883749758									14880	Chr_15	MNVFSSCLIFISLLNPLFSNAVRYIGKTPDVNLPGNKVHDYQKGGMRNYAVNGGSYACDTCDVFDATGCQPSAGASPPSTRTCDQWFKMTDQGILCEATCDNPKFNKSVVRYLCTGRDTKTGLKGCTGCMSTAF
239263	GC_00003834		PST_134E36_2	15904	53	61	2	0	0.94914205941084	0.937130200102654	0.943097883749758									15904	Chr_15	MNVFSSCLIFISLLNPLFSNAVRYIGKTPDVNLPGNKVHDYQKGGMRNYAVNGGSYACDTCDVFDATGCQPSAGASPPSTRTCDQWFKMTDQGILCEATCDNPKFNKSVVRYLCTGRDTKTGLKGCTGCMSTAF
239264	GC_00003834		PST_AR0005a	9277	53	61	2	0	0.94914205941084	0.937130200102654	0.943097883749758									9277	Chr_15	MNVFSSCLIFISLLNPLFSNAVRYIGKTPDVNLPGNKVHDYQKGGMRNYAVNGGSYACDTCDVFDATGCQPSAGASPPSTRTCDQWFKMTDQGILCEATCDNPKFNKSVVRYLCTGRDTKTGLKGCTGCMSTAF
239265	GC_00003834		PST_AR0005b	13351	53	61	2	0	0.94914205941084	0.937130200102654	0.943097883749758									13351	Chr_15	MNVFSSCLIFISLLNPLFSNAVRYIGKTPDVNLPGNKVHDYQKGGMRNYAVNGGSYACDTCDVFDATGCQPSAGASPPSTRTCDQWFKMTDQGILCEATCDNPKFNKSVVRYLCTGRDTKTGLKGCTGCMSTAF
239266	GC_00003834		PST_AZ2_1	15643	53	61	2	0	0.94914205941084	0.937130200102654	0.943097883749758									15643	Chr_15	MNVFSSCLIFISLLNPLFSNAVRYIGKTPDVNLPGNKVHDYQKGGMRNYAVNGGSYACDTCDVFDATGCQPSAGASPPSTRTCDQWFKMTDQGILCEATCDNPKFNKSVVRYLCTGRDTKTGLKGCTGCMSTAF
239267	GC_00003834		PST_AZ2_1	15645	53	61	2	0	0.94914205941084	0.937130200102654	0.943097883749758									15645	Chr_15	-----------------------------------------MSTGSGGFSVNGGKVGCSHCAPYDATGCQPSAGASAPSRRTCDQRFEPTKQGILCESTCDNPKFKPYVVRYTCTAKASNTP-GGCTGCA----
239268	GC_00003834		PST_AZ2_2	14592	53	61	2	0	0.94914205941084	0.937130200102654	0.943097883749758									14592	Chr_15	MNVFSSCLIFISLLNPLFSNAVRYIGKTPDVNLPGNKVHDYQKGGMRNYAVNGGSYACDTCDVFDATGCQPSAGASPPSTRTCDQWFKMTDQGILCEATCDNPKFNKSVVRYLCTGRDTKTGLKGCTGCMSTAF
239269	GC_00003834		PST_DK0911_1	2266	53	61	2	0	0.94914205941084	0.937130200102654	0.943097883749758									2266	Chr_15	MNVFSSCLIFISLLNPLFSNAVRYIGKTPDVNLPGNKVHDYQKGGMRNYAVNGGSYACDTCDVFDATGCQPSAGASPPSTRTCDQWFKMTDQGILCEATCDNPKFNKSVVRYLCTGRDTKTGLKGCTGCMSTAF
239270	GC_00003834		PST_DK0911_2	2268	53	61	2	0	0.94914205941084	0.937130200102654	0.943097883749758									2268	Chr_15	MNVFSSCLIFISLLNPLFSNAVRYIGKTPDVNLPGNKVHDYQKGGMRNYAVNGGSYACDTCDVFDATGCQPSAGASPPSTRTCDQWFKMTDQGILCEATCDNPKFNKSVVRYLCTGRDTKTGLKGCTGCMSTAF
239271	GC_00003834		PST_SWS484_1	12417	53	61	2	0	0.94914205941084	0.937130200102654	0.943097883749758									12417	Chr_15	MNVFSSCLIFISLLNPLFSNAVRYIGKTPDVNLPGNKVHDYQKGGMRNYAVNGGSYACDTCDVFDATGCQPSAGASPPSTRTCDQWFKMTDQGILCEATCDNPKFNKSVVRYLCTGRDTKTGLKGCTGCMSTAF
239272	GC_00003834		PST_SWS484_2	13175	53	61	2	0	0.94914205941084	0.937130200102654	0.943097883749758									13175	Chr_15	MNVFSSCLIFISLLNPLFSNAVRYIGKTPDVNLPGNKVHDYQKGGMRNYAVNGGSYACDTCDVFDATGCQPSAGASPPSTRTCDQWFKMTDQGILCEATCDNPKFNKSVVRYLCTGRDTKTGLKGCTGCMSTAF
239273	GC_00003834		PST_SWS484_2	13172	53	61	2	0	0.94914205941084	0.937130200102654	0.943097883749758									13172	Chr_15	-----------------------------------------MSTGSGGFSVNGGKVGCSHCAPYDATGCQPSAGASAPSRRTCDQRFEPTKQGILCESTCDNPKFKPYVVRYTCTAKASNTP-GGCTGCA----
239274	GC_00003834		PST_T030_1	12285	53	61	2	0	0.94914205941084	0.937130200102654	0.943097883749758									12285	Chr_14	MNVFSSCLIFISLLNPLFSNAVRYIGKTPDVNLPGNKVHDYQKGGMRNYAVNGGSYACDTCDVFDATGCQPSAGASPPSTRTCDQWFKMTDQGILCEATCDNPKFNKSVVRYLCTGRDTKTGLKGCTGCMSTAF
239275	GC_00003834		PST_T030_2	11492	53	61	2	0	0.94914205941084	0.937130200102654	0.943097883749758									11492	Chr_14	MNVFSSCLIFISLLNPLFSNAVRYIGKTPDVNLPGNKVHDYQKGGMRNYAVNGGSYACDTCDVFDATGCQPSAGASPPSTRTCDQWFKMTDQGILCEATCDNPKFNKSVVRYLCTGRDTKTGLKGCTGCMSTAF
239276	GC_00003834		PST_T034a	9816	53	61	2	0	0.94914205941084	0.937130200102654	0.943097883749758									9816	Chr_15	MNVFSSCLIFISLLNPLFSNAVRYIGKTPDVNLPGNKVHDYQKGGMRNYAVNGGSYACDTCDVFDATGCQPSAGASPPSTRTCDQWFKMTDQGILCEATCDNPKFNKSVVRYLCTGRDTKTGLKGCTGCMSTAF
239277	GC_00003834		PST_T034b	13239	53	61	2	0	0.94914205941084	0.937130200102654	0.943097883749758									13239	Chr_15	MNVFSSCLIFISLLNPLFSNAVRYIGKTPDVNLPGNKVHDYQKGGMRNYAVNGGSYACDTCDVFDATGCQPSAGASPPSTRTCDQWFKMTDQGILCEATCDNPKFNKSVVRYLCTGRDTKTGLKGCTGCMSTAF
239278	GC_00003834		PST_W011a	10165	53	61	2	0	0.94914205941084	0.937130200102654	0.943097883749758									10165	Chr_15	MNVFSSCLIFISLLNPLFSNAVRYIGKTPDVNLPGNKVHDYQKGGMRNYAVNGGSYACDTCDVFDATGCQPSAGASPPSTRTCDQWFKMTDQGILCEATCDNPKFNKSVVRYLCTGRDTKTGLKGCTGCMSTAF
239279	GC_00003834		PST_W011a	11535	53	61	2	0	0.94914205941084	0.937130200102654	0.943097883749758									11535	ChrUn	MNVFSSCLIFISLLNPLFSNAVRYIGKTPDVNLPGNKVHDYQKGGMRNYAVNGGSYACDTCDVFDATGCQPSAGASPPSTRTCDQWFKMTDQGILCEATCDNPKFNKSVVRYLCTGRDTKTGLKGCTGCMSTAF
239280	GC_00003834		PST_W011b	14267	53	61	2	0	0.94914205941084	0.937130200102654	0.943097883749758									14267	Chr_15	MNVFSSCLIFISLLNPLFSNAVRYIGKTPDVNLPGNKVHDYQKGGMRNYAVNGGSYACDTCDVFDATGCQPSAGASPPSTRTCDQWFKMTDQGILCEATCDNPKFNKSVVRYLCTGRDTKTGLKGCTGCMSTAF
239281	GC_00003834		PST_W025b	6569	53	61	2	0	0.94914205941084	0.937130200102654	0.943097883749758									6569	Chr_15	MNVFSSCLIFISLLNPLFSNAVRYIGKTPDVNLPGNKVHDYQKGGMRNYAVNGGSYACDTCDVFDATGCQPSAGASPPSTRTCDQWFKMTDQGILCEATCDNPKFNKSVVRYLCTGRDTKTGLKGCTGCMSTAF
239282	GC_00003834		PST_W025b	10432	53	61	2	0	0.94914205941084	0.937130200102654	0.943097883749758									10432	ChrUn	MNVFSSCLIFISLLNPLFSNAVRYIGKTPDVNLPGNKVHDYQKGGMRNYAVNGGSYACDTCDVFDATGCQPSAGASPPSTRTCDQWFKMTDQGILCEATCDNPKFNKSVVRYLCTGRDTKTGLKGCTGCMSTAF
239283	GC_00003834		PST_W029a	12879	53	61	2	0	0.94914205941084	0.937130200102654	0.943097883749758									12879	Chr_15	MNVFSSCLIFISLLNPLFSNAVRYIGKTPDVNLPGNKVHDYQKGGMRNYAVNGGSYACDTCDVFDATGCQPSAGASPPSTRTCDQWFKMTDQGILCEATCDNPKFNKSVVRYLCTGRDTKTGLKGCTGCMSTAF
239284	GC_00003834		PST_W029b	12729	53	61	2	0	0.94914205941084	0.937130200102654	0.943097883749758									12729	Chr_15	MNVFSSCLIFISLLNPLFSNAVRYIGKTPDVNLPGNKVHDYQKGGMRNYAVNGGSYACDTCDVFDATGCQPSAGASPPSTRTCDQWFKMTDQGILCEATCDNPKFNKSVVRYLCTGRDTKTGLKGCTGCMSTAF
239285	GC_00003834		PST_W039a	14785	53	61	2	0	0.94914205941084	0.937130200102654	0.943097883749758									14785	Chr_14	MNVFSSCLIFISLLNPLFSNAVRYIGKTPDVNLPGNKVHDYQKGGMRNYAVNGGSYACDTCDVFDATGCQPSAGASPPSTRTCDQWFKMTDQGILCEATCDNPKFNKSVVRYLCTGRDTKTGLKGCTGCMSTAF
239286	GC_00003834		PST_W039b	11502	53	61	2	0	0.94914205941084	0.937130200102654	0.943097883749758									11502	Chr_14	MNVFSSCLIFISLLNPLFSNAVRYIGKTPDVNLPGNKVHDYQKGGMRNYAVNGGSYACDTCDVFDATGCQPSAGASPPSTRTCDQWFKMTDQGILCEATCDNPKFNKSVVRYLCTGRDTKTGLKGCTGCMSTAF
239287	GC_00003834		PST_W048a	11675	53	61	2	0	0.94914205941084	0.937130200102654	0.943097883749758									11675	Chr_15	MNVFSSCLIFISLLNPLFSNAVRYIGKTPDVNLPGNKVHDYQKGGMRNYAVNGGSYACDTCDVFDATGCQPSAGASPPSTRTCDQWFKMTDQGILCEATCDNPKFNKSVVRYLCTGRDTKTGLKGCTGCMSTAF
239288	GC_00003834		PST_W048b	11429	53	61	2	0	0.94914205941084	0.937130200102654	0.943097883749758									11429	Chr_15	MNVFSSCLIFISLLNPLFSNAVRYIGKTPDVNLPGNKVHDYQKGGMRNYAVNGGSYACDTCDVFDATGCQPSAGASPPSTRTCDQWFKMTDQGILCEATCDNPKFNKSVVRYLCTGRDTKTGLKGCTGCMSTAF
239289	GC_00003834		PST_W052a	12898	53	61	2	0	0.94914205941084	0.937130200102654	0.943097883749758									12898	Chr_15	MNVFSSCLIFISLLNPLFSNAVRYIGKTPDVNLPGNKVHDYQKGGMRNYAVNGGSYACDTCDVFDATGCQPSAGASPPSTRTCDQWFKMTDQGILCEATCDNPKFNKSVVRYLCTGRDTKTGLKGCTGCMSTAF
239290	GC_00003834		PST_W052b	11949	53	61	2	0	0.94914205941084	0.937130200102654	0.943097883749758									11949	Chr_15	MNVFSSCLIFISLLNPLFSNAVRYIGKTPDVNLPGNKVHDYQKGGMRNYAVNGGSYACDTCDVFDATGCQPSAGASPPSTRTCDQWFKMTDQGILCEATCDNPKFNKSVVRYLCTGRDTKTGLKGCTGCMSTAF
239291	GC_00003834		PST_W053a	13052	53	61	2	0	0.94914205941084	0.937130200102654	0.943097883749758									13052	Chr_15	MNVFSSCLIFISLLNPLFSNAVRYIGKTPDVNLPGNKVHDYQKGGMRNYAVNGGSYACDTCDVFDATGCQPSAGASPPSTRTCDQWFKMTDQGILCEATCDNPKFNKSVVRYLCTGRDTKTGLKGCTGCMSTAF
239292	GC_00003834		PST_W053b	10549	53	61	2	0	0.94914205941084	0.937130200102654	0.943097883749758									10549	Chr_15	MNVFSSCLIFISLLNPLFSNAVRYIGKTPDVNLPGNKVHDYQKGGMRNYAVNGGSYACDTCDVFDATGCQPSAGASPPSTRTCDQWFKMTDQGILCEATCDNPKFNKSVVRYLCTGRDTKTGLKGCTGCMSTAF
239293	GC_00003834		PST_W054a	10774	53	61	2	0	0.94914205941084	0.937130200102654	0.943097883749758									10774	Chr_14	MNVFSSCLIFISLLNPLFSNAVRYIGKTPDVNLPGNKVHDYQKGGMRNYAVNGGSYACDTCDVFDATGCQPSAGASPPSTRTCDQWFKMTDQGILCEATCDNPKFNKSVVRYLCTGRDTKTGLKGCTGCMSTAF
239294	GC_00003834		PST_W054b	11645	53	61	2	0	0.94914205941084	0.937130200102654	0.943097883749758									11645	Chr_14	MNVFSSCLIFISLLNPLFSNAVRYIGKTPDVNLPGNKVHDYQKGGMRNYAVNGGSYACDTCDVFDATGCQPSAGASPPSTRTCDQWFKMTDQGILCEATCDNPKFNKSVVRYLCTGRDTKTGLKGCTGCMSTAF
239295	GC_00003834		PST_W054b	11647	53	61	2	0	0.94914205941084	0.937130200102654	0.943097883749758									11647	Chr_14	-----------------------------------------MSTGSGGFSVNGGKVGCSHCAPYDATGCQPSAGASAPSRRTCDQRFEPTKQGILCESTCDNPKFKPYVVRYTCTAKASNTP-GGCTGCA----
239296	GC_00003834		PST_W057a	11978	53	61	2	0	0.94914205941084	0.937130200102654	0.943097883749758									11978	Chr_15	MNVFSSCLIFISLLNPLFSNAVRYIGKTPDVNLPGNKVHDYQKGGMRNYAVNGGSYACDTCDVFDATGCQPSAGASPPSTRTCDQWFKMTDQGILCEATCDNPKFNKSVVRYLCTGRDTKTGLKGCTGCMSTAF
239297	GC_00003834		PST_W057b	12705	53	61	2	0	0.94914205941084	0.937130200102654	0.943097883749758									12705	Chr_15	MNVFSSCLIFISLLNPLFSNAVRYIGKTPDVNLPGNKVHDYQKGGMRNYAVNGGSYACDTCDVFDATGCQPSAGASPPSTRTCDQWFKMTDQGILCEATCDNPKFNKSVVRYLCTGRDTKTGLKGCTGCMSTAF
239298	GC_00003834		PST_W088a	7170	53	61	2	0	0.94914205941084	0.937130200102654	0.943097883749758									7170	Chr_15	MNVFSSCLIFISLLNPLFSNAVRYIGKTPDVNLPGNKVHDYQKGGMRNYAVNGGSYACDTCDVFDATGCQPSAGASPPSTRTCDQWFKMTDQGILCEATCDNPKFNKSVVRYLCTGRDTKTGLKGCTGCMSTAF
239299	GC_00003834		PST_W088b	11400	53	61	2	0	0.94914205941084	0.937130200102654	0.943097883749758									11400	Chr_15	MNVFSSCLIFISLLNPLFSNAVRYIGKTPDVNLPGNKVHDYQKGGMRNYAVNGGSYACDTCDVFDATGCQPSAGASPPSTRTCDQWFKMTDQGILCEATCDNPKFNKSVVRYLCTGRDTKTGLKGCTGCMSTAF
239300	GC_00003834		PST_Yr1646a	14826	53	61	2	0	0.94914205941084	0.937130200102654	0.943097883749758									14826	Chr_15	MNVFSSCLIFISLLNPLFSNAVRYIGKTPDVNLPGNKVHDYQKGGMRNYAVNGGSYACDTCDVFDATGCQPSAGASPPSTRTCDQWFKMTDQGILCEATCDNPKFNKSVVRYLCTGRDTKTGLKGCTGCMSTAF
239301	GC_00003834		PST_Yr1646b	13165	53	61	2	0	0.94914205941084	0.937130200102654	0.943097883749758									13165	Chr_15	MNVFSSCLIFISLLNPLFSNAVRYIGKTPDVNLPGNKVHDYQKGGMRNYAVNGGSYACDTCDVFDATGCQPSAGASPPSTRTCDQWFKMTDQGILCEATCDNPKFNKSVVRYLCTGRDTKTGLKGCTGCMSTAF
239302	GC_00003834		PST_Yr1706a	14407	53	61	2	0	0.94914205941084	0.937130200102654	0.943097883749758									14407	Chr_15	MNVFSSCLIFISLLNPLFSNAVRYIGKTPDVNLPGNKVHDYQKGGMRNYAVNGGSYACDTCDVFDATGCQPSAGASPPSTRTCDQWFKMTDQGILCEATCDNPKFNKSVVRYLCTGRDTKTGLKGCTGCMSTAF
239303	GC_00003834		PST_Yr1706b	11022	53	61	2	0	0.94914205941084	0.937130200102654	0.943097883749758									11022	Chr_15	MNVFSSCLIFISLLNPLFSNAVRYIGKTPDVNLPGNKVHDYQKGGMRNYAVNGGSYACDTCDVFDATGCQPSAGASPPSTRTCDQWFKMTDQGILCEATCDNPKFNKSVVRYLCTGRDTKTGLKGCTGCMSTAF
239304	GC_00003834		PST_Yr1716a	11271	53	61	2	0	0.94914205941084	0.937130200102654	0.943097883749758									11271	Chr_15	MNVFSSCLIFISLLNPLFSNAVRYIGKTPDVNLPGNKVHDYQKGGMRNYAVNGGSYACDTCDVFDATGCQPSAGASPPSTRTCDQWFKMTDQGILCEATCDNPKFNKSVVRYLCTGRDTKTGLKGCTGCMSTAF
239305	GC_00003834		PST_Yr1716a	11274	53	61	2	0	0.94914205941084	0.937130200102654	0.943097883749758									11274	Chr_15	-----------------------------------------MSTGSGGFSVNGGKVGCSHCAPYDATGCQPSAGASAPSRRTCDQRFEPTKQGILCESTCDNPKFKPYVVRYTCTAKASNTP-GGCTGCA----
239306	GC_00003834		PST_Yr1716b	12016	53	61	2	0	0.94914205941084	0.937130200102654	0.943097883749758									12016	Chr_15	MNVFSSCLIFISLLNPLFSNAVRYIGKTPDVNLPGNKVHDYQKGGMRNYAVNGGSYACDTCDVFDATGCQPSAGASPPSTRTCDQWFKMTDQGILCEATCDNPKFNKSVVRYLCTGRDTKTGLKGCTGCMSTAF
239307	GC_00003834		PST_Yr2011a	12776	53	61	2	0	0.94914205941084	0.937130200102654	0.943097883749758									12776	Chr_15	MNVFSSCLIFISLLNPLFSNAVRYIGKTPDVNLPGNKVHDYQKGGMRNYAVNGGSYACDTCDVFDATGCQPSAGASPPSTRTCDQWFKMTDQGILCEATCDNPKFNKSVVRYLCTGRDTKTGLKGCTGCMSTAF
239308	GC_00003834		PST_Yr2011a	12779	53	61	2	0	0.94914205941084	0.937130200102654	0.943097883749758									12779	Chr_15	-----------------------------------------MSTGSGGFSVNGGKVGCSHCAPYDATGCQPSAGASAPSRRTCDQRFEPTKQGILCESTCDNPKFKPYVVRYTCTAKASNTP-GGCTGCA----
239309	GC_00003834		PST_Yr2011b	12433	53	61	2	0	0.94914205941084	0.937130200102654	0.943097883749758									12433	Chr_15	MNVFSSCLIFISLLNPLFSNAVRYIGKTPDVNLPGNKVHDYQKGGMRNYAVNGGSYACDTCDVFDATGCQPSAGASPPSTRTCDQWFKMTDQGILCEATCDNPKFNKSVVRYLCTGRDTKTGLKGCTGCMSTAF
239310	GC_00003834		PST_Yr2015a	12189	53	61	2	0	0.94914205941084	0.937130200102654	0.943097883749758									12189	Chr_15	MNVFSSCLIFISLLNPLFSNAVRYIGKTPDVNLPGNKVHDYQKGGMRNYAVNGGSYACDTCDVFDATGCQPSAGASPPSTRTCDQWFKMTDQGILCEATCDNPKFNKSVVRYLCTGRDTKTGLKGCTGCMSTAF
239311	GC_00003834		PST_Yr2015b	11149	53	61	2	0	0.94914205941084	0.937130200102654	0.943097883749758									11149	Chr_15	MNVFSSCLIFISLLNPLFSNAVRYIGKTPDVNLPGNKVHDYQKGGMRNYAVNGGSYACDTCDVFDATGCQPSAGASPPSTRTCDQWFKMTDQGILCEATCDNPKFNKSVVRYLCTGRDTKTGLKGCTGCMSTAF
239312	GC_00003834		PST_Yr201644_1	10287	53	61	2	0	0.94914205941084	0.937130200102654	0.943097883749758									10287	Chr_15	MNVFSSCLIFISLLNPLFSNAVRYIGKTPDVNLPGNKVHDYQKGGMRNYAVNGGSYACDTCDVFDATGCQPSAGASPPSTRTCDQWFKMTDQGILCEATCDNPKFNKSVVRYLCTGRDTKTGLKGCTGCMSTAF
239313	GC_00003834		PST_Yr201644_2	12061	53	61	2	0	0.94914205941084	0.937130200102654	0.943097883749758									12061	Chr_15	MNVFSSCLIFISLLNPLFSNAVRYIGKTPDVNLPGNKVHDYQKGGMRNYAVNGGSYACDTCDVFDATGCQPSAGASPPSTRTCDQWFKMTDQGILCEATCDNPKFNKSVVRYLCTGRDTKTGLKGCTGCMSTAF
239314	GC_00003836		PSH_233a	9281	53	61	3	0	0.984207827721757	0.969905524142699	0.977004336110827									9281	Chr_9	MWEQDDWNSCEDLTLCQTRSSAWNLSLEGDAAQRHPYRYSSYPVGCTPEKILKQNQESEKRKSGVKESPKPPLVECIKHKRRTWMKAVARFFGSVRRTRRRDATSQRNSAKELKRGGQHDSMDGPDSSNQPLQAVHVTQEGKAPPSTNQVQLWSFTQSIRKRLSRPAPSGSDGEVPRKEAEGQSTKPSSLLSISTKSSNSLPFNRPEESDDPNSRATHDSTSHFSIPRIDTLFEPFAFEPSELMEELR
239315	GC_00003836		PSH_233b	10132	53	61	3	0	0.984207827721757	0.969905524142699	0.977004336110827									10132	Chr_8	MWEQDDWNSCEDLTLCQTRSSAWNLSLEGDAAQRHPYRYSSYPVGCTPEKILKQNQESEKRKSGVKESPKPPLVECIKHKRRTWMKAVARFFGSVRRTRRRDATSQRNSAKELKRGGQHDSMDGPDSSNQPLQAVHVTQEGKAPPSTNQVQLWSFTQSIRKRLSRPAPSGSDGEVPRKEAEGQSTKPSSLLSISTKSSNSLPFNRPEESDDPNSRATHDSTSHFSIPRIDTLFEPFAFEPSELMEELR
239316	GC_00003836		PSH_76a	10013	53	61	3	0	0.984207827721757	0.969905524142699	0.977004336110827									10013	Chr_9	MWEQDDWNSCEDLTLCQTRSSAWNLSLEGDAAQRHPYRYSSYPVGCTPEKILKQNQESEKRKSGVKESPKPPLVECIKHKRRTWMKAVARFFGSVRRTRRRDATSQRNSAKELKRGGQHDSMDGPDSSNQPLQAVHVTQEGKAPPSTNQVQLWSFTQSIRKRLSRPAPSGSDGEVPRKEAEGQSTKPSSLLSISTKSSNSLPFNRPEESDDPNSRATHDSTSHFSIPRIDTLFEPFAFEPSELMEELR
239317	GC_00003836		PSH_76b	14722	53	61	3	0	0.984207827721757	0.969905524142699	0.977004336110827									14722	Chr_8	MWEQDDWNSCEDLTLCQTRSSAWNLSLEGDAAQRHPYRYSSYPVGCTPEKILKQNQESEKRKSGVKESPKPPLVECIKHKRRTWMKAVARFFGSVRRTRRRDATSQRNSAKELKRGGQHDSMDGPDSSNQPLQAVHVTQEGKAPPSTNQVQLWSFTQSIRKRLSRPAPSGSDGEVPRKEAEGQSTKPSSLLSISTKSSNSLPFNRPEESDDPNSRATHDSTSHFSIPRIDTLFEPFAFEPSELMEELR
239318	GC_00003836		PSH_NDPSH_1	10421	53	61	3	0	0.984207827721757	0.969905524142699	0.977004336110827									10421	Chr_9	MWEQDDWNSCEDLTLCQTRSSAWNLSLEGDAAQRHPYRYSSYPVGCTPEKILKQNQESEKRKSGVKESPKPPLVECIKHKRRTWMKAVARFFGSVRRTRRRDATSQRNSAKELKRGGQHDSMDGPDSSNQPLQAVHVTQEGKAPPSTNQVQLWSFTQSIRKRLSRPAPSGSDGEVPRKEAEGQSTKPSSLLSISTKSSNSLPFNRPEESDDPNSRATHDSTSHFSIPRIDTLFEPFAFEPSELMEELR
239319	GC_00003836		PSH_NDPSH_2	14629	53	61	3	0	0.984207827721757	0.969905524142699	0.977004336110827									14629	Chr_8	MWEQDDWNSCEDLTLCQTRSSAWNLSLEGDAAQRHPYRYSSYPVGCTPEKILKQNQESEKRKSGVKESPKPPLVECIKHKRRTWMKAVARFFGSVRRTRRRDATSQRNSAKELKRGGQHDSMDGPDSSNQPLQAVHVTQEGKAPPSTNQVQLWSFTQSIRKRLSRPAPSGSDGEVPRKEAEGQSTKPSSLLSISTKSSNSLPFNRPEESDDPNSRATHDSTSHFSIPRIDTLFEPFAFEPSELMEELR
239320	GC_00003836		PSH_NDPSH_2	14628	53	61	3	0	0.984207827721757	0.969905524142699	0.977004336110827									14628	Chr_8	MWEQDDWNSCEDLTLCQTRSSAWNLSLEGDAAQRHPYRYSSYPVGCTPEKILKQNQESEKRKSGVKESPKPPLVECIKHKRRTWMKAVARFFGSVRRTRRRDATSQRNSAKELKRGGQHDSMDGPDSSNQPLQAVHVTQEGKAPPSTNQVQLWSFTQSIRKRLSRPAPSGSDGEVPRKEAEGQSTKPSSLLSISTKCEQQLS----------------RQTIRFHFP----LQPCFTYRKQII-----
239321	GC_00003836		PST_130_1	4838	53	61	3	0	0.984207827721757	0.969905524142699	0.977004336110827									4838	Chr_9	MWEQDDWNSCEDLTLCQTRSSAWNLSLEGDAAQRHPYRYSSYPVGCTPEKILKQNQESEKRKSGVKESPKPPLVECIKHKRRTWMKAVARFFGSVRRTRRRDATSQRNSAKELKRGGQHDSMDGPDSSNQPLQAVHVTQEGKAPPSTNQVQLWSFTQSIRKRLSRPAPSGSDGEVPRKEAEGQSTKPSSLLSISTKSSNSLPFNRPEESDDPNSRATHDSTSHFSIPRIDTLFEPFAFEPSELMEELR
239322	GC_00003836		PST_130_2	1827	53	61	3	0	0.984207827721757	0.969905524142699	0.977004336110827									1827	Chr_8	MWEQDDWNSCEDLTLCQTRSSAWNLSLEGDAAQRHPYRYSSYPVGCTPEKILKQNQESEKRKSGVKESPKPPLVECIKHKRRTWMKAVARFFGSVRRTRRRDATSQRNSAKELKRGGQHDSMDGPDSSNQPLQAVHVTQEGKAPPSTNQVQLWSFTQSIRKRLSRPAPSGSDGEVPRKEAEGQSTKPSSLLSISTKSSNSLPFNRPEESDDPNSRATHDSTSHFSIPRIDTLFEPFAFEPSELMEELR
239323	GC_00003836		PST_134E36_1	9814	53	61	3	0	0.984207827721757	0.969905524142699	0.977004336110827									9814	Chr_9	MWEQDDWNSCEDLTLCQTRSSAWNLSLEGDAAQRHPYRYSSYPVGCTPEKILKQNQESEKRKSGVKESPKPPLVECIKHKRRTWMKAVARFFGSVRRTRRRDATSQRNSAKELKRGGQHDSMDGPDSSNQPLQAVHVTQEGKAPPSTNQVQLWSFTQSIRKRLSRPAPSGSDGEVPRKEAEGQSTKPSSLLSISTKSSNSLPFNRPEESDDPNSRATHDSTSHFSIPRIDTLFEPFAFEPSELMEELR
239324	GC_00003836		PST_134E36_2	9314	53	61	3	0	0.984207827721757	0.969905524142699	0.977004336110827									9314	Chr_8	MWEQDDWNSCEDLTLCQTRSSAWNLSLEGDAAQRHPYRYSSYPVGCTPEKILKQNQESEKRKSGVKESPKPPLVECIKHKRRTWMKAVARFFGSVRRTRRRDATSQRNSAKELKRGGQHDSMDGPDSSNQPLQAVHVTQEGKAPPSTNQVQLWSFTQSIRKRLSRPAPSGSDGEVPRKEAEGQSTKPSSLLSISTKSSNSLPFNRPEESDDPNSRATHDSTSHFSIPRIDTLFEPFAFEPSELMEELR
239325	GC_00003836		PST_AR0005a	4731	53	61	3	0	0.984207827721757	0.969905524142699	0.977004336110827									4731	Chr_8	MWEQDDWNSCEDLTLCQTRSSAWNLSLEGDAAQRHPYRYSSYPVGCTPEKILKQNQESEKRKSGVKESPKPPLVECIKHKRRTWMKAVARFFGSVRRTRRRDATSQRNSAKELKRGGQHDSMDGPDSSNQPLQAVHVTQEGKAPPSTNQVQLWSFTQSIRKRLSRPAPSGSDGEVPRKEAEGQSTKPSSLLSISTKSSNSLPFNRPEESDDPNSRATHDSTSHFSIPRIDTLFEPFAFEPSELMEELR
239326	GC_00003836		PST_AR0005b	8131	53	61	3	0	0.984207827721757	0.969905524142699	0.977004336110827									8131	Chr_9	MWEQDDWNSCEDLTLCQTRSSAWNLSLEGDAAQRHPYRYSSYPVGCTPEKILKQNQESEKRKSGVKESPKPPLVECIKHKRRTWMKAVARFFGSVRRTRRRDATSQRNSAKELKRGGQHDSMDGPDSSNQPLQAVHVTQEGKAPPSTNQVQLWSFTQSIRKRLSRPAPSGSDGEVPRKEAEGQSTKPSSLLSISTKSSNSLPFNRPEESDDPNSRATHDSTSHFSIPRIDTLFEPFAFEPSELMEELR
239327	GC_00003836		PST_AZ2_1	11312	53	61	3	0	0.984207827721757	0.969905524142699	0.977004336110827									11312	Chr_9	MWEQDDWNSCEDLTLCQTRSSAWNLSLEGDAAQRHPYRYSSYPVGCTPEKILKQNQESEKRKSGVKESPKPPLVECIKHKRRTWMKAVARFFGSVRRTRRRDATSQRNSAKELKRGGQHDSMDGPDSSNQPLQAVHVTQEGKAPPSTNQVQLWSFTQSIRKRLSRPAPSGSDGEVPRKEAEGQSTKPSSLLSISTKSSNSLPFNRPEESDDPNSRATHDSTSHFSIPRIDTLFEPFAFEPSELMEELR
239328	GC_00003836		PST_AZ2_2	10566	53	61	3	0	0.984207827721757	0.969905524142699	0.977004336110827									10566	Chr_8	MWEQDDWNSCEDLTLCQTRSSAWNLSLEGDAAQRHPYRYSSYPVGCTPEKILKQNQESEKRKSGVKESPKPPLVECIKHKRRTWMKAVARFFGSVRRTRRRDATSQRNSAKELKRGGQHDSMDGPDSSNQPLQAVHVTQEGKAPPSTNQVQLWSFTQSIRKRLSRPAPSGSDGEVPRKEAEGQSTKPSSLLSISTKSSNSLPFNRPEESDDPNSRATHDSTSHFSIPRIDTLFEPFAFEPSELMEELR
239329	GC_00003836		PST_DK0911_1	2903	53	61	3	0	0.984207827721757	0.969905524142699	0.977004336110827									2903	Chr_9	MWEQDDWNSCEDLTLCQTRSSAWNLSLEGDAAQRHPYRYSSYPVGCTPEKILKQNQESEKRKSGVKESPKPPLVECIKHKRRTWMKAVARFFGSVRRTRRRDATSQRNSAKELKRGGQHDSMDGPDSSNQPLQAVHVTQEGKAPPSTNQVQLWSFTQSIRKRLSRPAPSGSDGEVPRKEAEGQSTKPSSLLSISTKSSNSLPFNRPEESDDPNSRATHDSTSHFSIPRIDTLFEPFAFEPSELMEELR
239330	GC_00003836		PST_DK0911_2	2906	53	61	3	0	0.984207827721757	0.969905524142699	0.977004336110827									2906	Chr_8	MWEQDDWNSCEDLTLCQTRSSAWNLSLEGDAAQRHPYRYSSYPVGCTPEKILKQNQESEKRKSGVKESPKPPLVECIKHKRRTWMKAVARFFGSVRRTRRRDATSQRNSAKELKRGGQHDSMDGPDSSNQPLQAVHVTQEGKAPPSTNQVQLWSFTQSIRKRLSRPAPSGSDGEVPRKEAEGQSTKPSSLLSISTKSSNSLPFNRPEESDDPNSRATHDSTSHFSIPRIDTLFEPFAFEPSELMEELR
239331	GC_00003836		PST_SWS484_1	7640	53	61	3	0	0.984207827721757	0.969905524142699	0.977004336110827									7640	Chr_8	MWEQDDWNSCEDLTLCQTRSSAWNLSLEGDAAQRHPYRYSSYPVGCTPEKILKQNQESEKRKSGVKESPKPPLVECIKHKRRTWMKAVARFFGSVRRTRRRDATSQRNSAKELKRGGQHDSMDGPDSSNQPLQAVHVTQEGKAPPSTNQVQLWSFTQSIRKRLSRPAPSGSDGEVPRKEAEGQSTKPSSLLSISTKSSNSLPFNRPEESDDPNSRATHDSTSHFSIPRIDTLFEPFAFEPSELMEELR
239332	GC_00003836		PST_SWS484_2	7677	53	61	3	0	0.984207827721757	0.969905524142699	0.977004336110827									7677	Chr_9	MWEQDDWNSCEDLTLCQTRSSAWNLSLEGDAAQRHPYRYSSYPVGCTPEKILKQNQESEKRKSGVKESPKPPLVECIKHKRRTWMKAVARFFGSVRRTRRRDATSQRNSAKELKRGGQHDSMDGPDSSNQPLQAVHVTQEGKAPPSTNQVQLWSFTQSIRKRLSRPAPSGSDGEVPRKEAEGQSTKPSSLLSISTKSSNSLPFNRPEESDDPNSRATHDSTSHFSIPRIDTLFEPFAFEPSELMEELR
239333	GC_00003836		PST_T030_1	6536	53	61	3	0	0.984207827721757	0.969905524142699	0.977004336110827									6536	Chr_6	MWEQDDWNSCEDLTLCQTRSSAWNLSLEGDAAQRHPYRYSSYPVGCTPEKILKQNQESEKRKSGVKESPKPPLVECIKHKRRTWMKAVARFFGSVRRTRRRDATSQRNSAKELKRGGQHDSMDGPDSSNQPLQAVHVTQEGKAPPSTNQVQLWSFTQSIRKRLSRPAPSGSDGEVPRKEAEGQSTKPSSLLSISTKSSNSLPFNRPEESDDPNSRATHDSTSHFSIPRIDTLFEPFAFEPSELMEELR
239334	GC_00003836		PST_T030_2	6096	53	61	3	0	0.984207827721757	0.969905524142699	0.977004336110827									6096	Chr_6	MWEQDDWNSCEDLTLCQTRSSAWNLSLEGDAAQRHPYRYSSYPVGCTPEKILKQNQESEKRKSGVKESPKPPLVECIKHKRRTWMKAVARFFGSVRRTRRRDATSQRNSAKELKRGGQHDSMDGPDSSNQPLQAVHVTQEGKAPPSTNQVQLWSFTQSIRKRLSRPAPSGSDGEVPRKEAEGQSTKPSSLLSISTKSSNSLPFNRPEESDDPNSRATHDSTSHFSIPRIDTLFEPFAFEPSELMEELR
239335	GC_00003836		PST_T034a	4893	53	61	3	0	0.984207827721757	0.969905524142699	0.977004336110827									4893	Chr_8	MWEQDDWNSCEDLTLCQTRSSAWNLSLEGDAAQRHPYRYSSYPVGCTPEKILKQNQESEKRKSGVKESPKPPLVECIKHKRRTWMKAVARFFGSVRRTRRRDATSQRNSAKELKRGGQHDSMDGPDSSNQPLQAVHVTQEGKAPPSTNQVQLWSFTQSIRKRLSRPAPSGSDGEVPRKEAEGQSTKPSSLLSISTKSSNSLPFNRPEESDDPNSRATHDSTSHFSIPRIDTLFEPFAFEPSELMEELR
239336	GC_00003836		PST_T034b	6724	53	61	3	0	0.984207827721757	0.969905524142699	0.977004336110827									6724	Chr_9	MWEQDDWNSCEDLTLCQTRSSAWNLSLEGDAAQRHPYRYSSYPVGCTPEKILKQNQESEKRKSGVKESPKPPLVECIKHKRRTWMKAVARFFGSVRRTRRRDATSQRNSAKELKRGGQHDSMDGPDSSNQPLQAVHVTQEGKAPPSTNQVQLWSFTQSIRKRLSRPAPSGSDGEVPRKEAEGQSTKPSSLLSISTKSSNSLPFNRPEESDDPNSRATHDSTSHFSIPRIDTLFEPFAFEPSELMEELR
239337	GC_00003836		PST_W011a	5703	53	61	3	0	0.984207827721757	0.969905524142699	0.977004336110827									5703	Chr_9	MWEQDDWNSCEDLTLCQTRSSAWNLSLEGDAAQRHPYRYSSYPVGCTPEKILKQNQESEKRKSGVKESPKPPLVECIKHKRRTWMKAVARFFGSVRRTRRRDATSQRNSAKELKRGGQHDSMDGPDSSNQPLQAVHVTQEGKAPPSTNQVQLWSFTQSIRKRLSRPAPSGSDGEVPRKEAEGQSTKPSSLLSISTKSSNSLPFNRPEESDDPNSRATHDSTSHFSIPRIDTLFEPFAFEPSELMEELR
239338	GC_00003836		PST_W011b	6226	53	61	3	0	0.984207827721757	0.969905524142699	0.977004336110827									6226	Chr_8	MWEQDDWNSCEDLTLCQTRSSAWNLSLEGDAAQRHPYRYSSYPVGCTPEKILKQNQESEKRKSGVKESPKPPLVECIKHKRRTWMKAVARFFGSVRRTRRRDATSQRNSAKELKRGGQHDSMDGPDSSNQPLQAVHVTQEGKAPPSTNQVQLWSFTQSIRKRLSRPAPSGSDGEVPRKEAEGQSTKPSSLLSISTKSSNSLPFNRPEESDDPNSRATHDSTSHFSIPRIDTLFEPFAFEPSELMEELR
239339	GC_00003836		PST_W025a	3713	53	61	3	0	0.984207827721757	0.969905524142699	0.977004336110827									3713	Chr_9	MWEQDDWNSCEDLTLCQTRSSAWNLSLEGDAAQRHPYRYSSYPVGCTPEKILKQNQESEKRKSGVKESPKPPLVECIKHKRRTWMKAVARFFGSVRRTRRRDATSQRNSAKELKRGGQHDSMDGPDSSNQPLQAVHVTQEGKAPPSTNQVQLWSFTQSIRKRLSRPAPSGSDGEVPRKEAEGQSTKPSSLLSISTKSSNSLPFNRPEESDDPNSRATHDSTSHFSIPRIDTLFEPFAFEPSELMEELR
239340	GC_00003836		PST_W025b	8691	53	61	3	0	0.984207827721757	0.969905524142699	0.977004336110827									8691	Chr_8	MWEQDDWNSCEDLTLCQTRSSAWNLSLEGDAAQRHPYRYSSYPVGCTPEKILKQNQESEKRKSGVKESPKPPLVECIKHKRRTWMKAVARFFGSVRRTRRRDATSQRNSAKELKRGGQHDSMDGPDSSNQPLQAVHVTQEGKAPPSTNQVQLWSFTQSIRKRLSRPAPSGSDGEVPRKEAEGQSTKPSSLLSISTKSSNSLPFNRPEESDDPNSRATHDSTSHFSIPRIDTLFEPFAFEPSELMEELR
239341	GC_00003836		PST_W025b	8692	53	61	3	0	0.984207827721757	0.969905524142699	0.977004336110827									8692	Chr_8	MWEQDDWNSCEDLTLCQTRSSAWNLSLEGDAAQRHPYRYSSYPVGCTPEKILKQNQESEKRKSGVKESPKPPLVECIKHKRRTWMKAVARFFGSVRRTRRRDATSQRNSAKELKRGGQHDSMDGPDSSNQPLQAVHVTQEGKAPPSTNQVQLWSFTQSIRKRLSRPAPSGSDGEVPRKEAEGQSTKPSSLLSISTKCEQQLS----------------RQTIRFHFP----LQPCFTYRKQII-----
239342	GC_00003836		PST_W029a	8362	53	61	3	0	0.984207827721757	0.969905524142699	0.977004336110827									8362	Chr_9	MWEQDDWNSCEDLTLCQTRSSAWNLSLEGDAAQRHPYRYSSYPVGCTPEKILKQNQESEKRKSGVKESPKPPLVECIKHKRRTWMKAVARFFGSVRRTRRRDATSQRNSAKELKRGGQHDSMDGPDSSNQPLQAVHVTQEGKAPPSTNQVQLWSFTQSIRKRLSRPAPSGSDGEVPRKEAEGQSTKPSSLLSISTKSSNSLPFNRPEESDDPNSRATHDSTSHFSIPRIDTLFEPFAFEPSELMEELR
239343	GC_00003836		PST_W029b	7618	53	61	3	0	0.984207827721757	0.969905524142699	0.977004336110827									7618	Chr_8	MWEQDDWNSCEDLTLCQTRSSAWNLSLEGDAAQRHPYRYSSYPVGCTPEKILKQNQESEKRKSGVKESPKPPLVECIKHKRRTWMKAVARFFGSVRRTRRRDATSQRNSAKELKRGGQHDSMDGPDSSNQPLQAVHVTQEGKAPPSTNQVQLWSFTQSIRKRLSRPAPSGSDGEVPRKEAEGQSTKPSSLLSISTKSSNSLPFNRPEESDDPNSRATHDSTSHFSIPRIDTLFEPFAFEPSELMEELR
239344	GC_00003836		PST_W039a	6026	53	61	3	0	0.984207827721757	0.969905524142699	0.977004336110827									6026	Chr_6	MWEQDDWNSCEDLTLCQTRSSAWNLSLEGDAAQRHPYRYSSYPVGCTPEKILKQNQESEKRKSGVKESPKPPLVECIKHKRRTWMKAVARFFGSVRRTRRRDATSQRNSAKELKRGGQHDSMDGPDSSNQPLQAVHVTQEGKAPPSTNQVQLWSFTQSIRKRLSRPAPSGSDGEVPRKEAEGQSTKPSSLLSISTKSSNSLPFNRPEESDDPNSRATHDSTSHFSIPRIDTLFEPFAFEPSELMEELR
239345	GC_00003836		PST_W039b	4952	53	61	3	0	0.984207827721757	0.969905524142699	0.977004336110827									4952	Chr_6	MWEQDDWNSCEDLTLCQTRSSAWNLSLEGDAAQRHPYRYSSYPVGCTPEKILKQNQESEKRKSGVKESPKPPLVECIKHKRRTWMKAVARFFGSVRRTRRRDATSQRNSAKELKRGGQHDSMDGPDSSNQPLQAVHVTQEGKAPPSTNQVQLWSFTQSIRKRLSRPAPSGSDGEVPRKEAEGQSTKPSSLLSISTKSSNSLPFNRPEESDDPNSRATHDSTSHFSIPRIDTLFEPFAFEPSELMEELR
239346	GC_00003836		PST_W048a	15264	53	61	3	0	0.984207827721757	0.969905524142699	0.977004336110827									15264	Chr_9	MWEQDDWNSCEDLTLCQTRSSAWNLSLEGDAAQRHPYRYSSYPVGCTPEKILKQNQESEKRKSGVKESPKPPLVECIKHKRRTWMKAVARFFGSVRRTRRRDATSQRNSAKELKRGGQHDSMDGPDSSNQPLQAVHVTQEGKAPPSTNQVQLWSFTQSIRKRLSRPAPSGSDGEVPRKEAEGQSTKPSSLLSISTKSSNSLPFNRPEESDDPNSRATHDSTSHFSIPRIDTLFEPFAFEPSELMEELR
239347	GC_00003836		PST_W048a	15265	53	61	3	0	0.984207827721757	0.969905524142699	0.977004336110827									15265	Chr_9	MWEQDDWNSCEDLTLCQTRSSAWNLSLEGDAAQRHPYRYSSYPVGCTPEKILKQNQESEKRKSGVKESPKPPLVECIKHKRRTWMKAVARFFGSVRRTRRRDATSQRNSAKELKRGGQHDSMDGPDSSNQPLQAVHVTQEGKAPPSTNQVQLWSFTQSIRKRLSRPAPSGSDGEVPRKEAEGQSTKPSSLLSISTKCEQQLS----------------RQTIRFHFP----LQPCFTYRKQII-----
239348	GC_00003836		PST_W048b	5801	53	61	3	0	0.984207827721757	0.969905524142699	0.977004336110827									5801	Chr_8	MWEQDDWNSCEDLTLCQTRSSAWNLSLEGDAAQRHPYRYSSYPVGCTPEKILKQNQESEKRKSGVKESPKPPLVECIKHKRRTWMKAVARFFGSVRRTRRRDATSQRNSAKELKRGGQHDSMDGPDSSNQPLQAVHVTQEGKAPPSTNQVQLWSFTQSIRKRLSRPAPSGSDGEVPRKEAEGQSTKPSSLLSISTKSSNSLPFNRPEESDDPNSRATHDSTSHFSIPRIDTLFEPFAFEPSELMEELR
239349	GC_00003836		PST_W052a	9496	53	61	3	0	0.984207827721757	0.969905524142699	0.977004336110827									9496	Chr_9	MWEQDDWNSCEDLTLCQTRSSAWNLSLEGDAAQRHPYRYSSYPVGCTPEKILKQNQESEKRKSGVKESPKPPLVECIKHKRRTWMKAVARFFGSVRRTRRRDATSQRNSAKELKRGGQHDSMDGPDSSNQPLQAVHVTQEGKAPPSTNQVQLWSFTQSIRKRLSRPAPSGSDGEVPRKEAEGQSTKPSSLLSISTKSSNSLPFNRPEESDDPNSRATHDSTSHFSIPRIDTLFEPFAFEPSELMEELR
239350	GC_00003836		PST_W052b	7960	53	61	3	0	0.984207827721757	0.969905524142699	0.977004336110827									7960	Chr_8	MWEQDDWNSCEDLTLCQTRSSAWNLSLEGDAAQRHPYRYSSYPVGCTPEKILKQNQESEKRKSGVKESPKPPLVECIKHKRRTWMKAVARFFGSVRRTRRRDATSQRNSAKELKRGGQHDSMDGPDSSNQPLQAVHVTQEGKAPPSTNQVQLWSFTQSIRKRLSRPAPSGSDGEVPRKEAEGQSTKPSSLLSISTKSSNSLPFNRPEESDDPNSRATHDSTSHFSIPRIDTLFEPFAFEPSELMEELR
239351	GC_00003836		PST_W052b	7961	53	61	3	0	0.984207827721757	0.969905524142699	0.977004336110827									7961	Chr_8	MWEQDDWNSCEDLTLCQTRSSAWNLSLEGDAAQRHPYRYSSYPVGCTPEKILKQNQESEKRKSGVKESPKPPLVECIKHKRRTWMKAVARFFGSVRRTRRRDATSQRNSAKELKRGGQHDSMDGPDSSNQPLQAVHVTQEGKAPPSTNQVQLWSFTQSIRKRLSRPAPSGSDGEVPRKEAEGQSTKPSSLLSISTKCEQQLS----------------RQTIRFHFP----LQPCFTYRKQII-----
239352	GC_00003836		PST_W053a	7492	53	61	3	0	0.984207827721757	0.969905524142699	0.977004336110827									7492	Chr_9	MWEQDDWNSCEDLTLCQTRSSAWNLSLEGDAAQRHPYRYSSYPVGCTPEKILKQNQESEKRKSGVKESPKPPLVECIKHKRRTWMKAVARFFGSVRRTRRRDATSQRNSAKELKRGGQHDSMDGPDSSNQPLQAVHVTQEGKAPPSTNQVQLWSFTQSIRKRLSRPAPSGSDGEVPRKEAEGQSTKPSSLLSISTKSSNSLPFNRPEESDDPNSRATHDSTSHFSIPRIDTLFEPFAFEPSELMEELR
239353	GC_00003836		PST_W053b	194	53	61	3	0	0.984207827721757	0.969905524142699	0.977004336110827									194	Chr_8	MWEQDDWNSCEDLTLCQTRSSAWNLSLEGDAAQRHPYRYSSYPVGCTPEKILKQNQESEKRKSGVKESPKPPLVECIKHKRRTWMKAVARFFGSVRRTRRRDATSQRNSAKELKRGGQHDSMDGPDSSNQPLQAVHVTQEGKAPPSTNQVQLWSFTQSIRKRLSRPAPSGSDGEVPRKEAEGQSTKPSSLLSISTKSSNSLPFNRPEESDDPNSRATHDSTSHFSIPRIDTLFEPFAFEPSELMEELR
239354	GC_00003836		PST_W054a	7426	53	61	3	0	0.984207827721757	0.969905524142699	0.977004336110827									7426	Chr_6	MWEQDDWNSCEDLTLCQTRSSAWNLSLEGDAAQRHPYRYSSYPVGCTPEKILKQNQESEKRKSGVKESPKPPLVECIKHKRRTWMKAVARFFGSVRRTRRRDATSQRNSAKELKRGGQHDSMDGPDSSNQPLQAVHVTQEGKAPPSTNQVQLWSFTQSIRKRLSRPAPSGSDGEVPRKEAEGQSTKPSSLLSISTKSSNSLPFNRPEESDDPNSRATHDSTSHFSIPRIDTLFEPFAFEPSELMEELR
239355	GC_00003836		PST_W054b	8288	53	61	3	0	0.984207827721757	0.969905524142699	0.977004336110827									8288	Chr_6	MWEQDDWNSCEDLTLCQTRSSAWNLSLEGDAAQRHPYRYSSYPVGCTPEKILKQNQESEKRKSGVKESPKPPLVECIKHKRRTWMKAVARFFGSVRRTRRRDATSQRNSAKELKRGGQHDSMDGPDSSNQPLQAVHVTQEGKAPPSTNQVQLWSFTQSIRKRLSRPAPSGSDGEVPRKEAEGQSTKPSSLLSISTKSSNSLPFNRPEESDDPNSRATHDSTSHFSIPRIDTLFEPFAFEPSELMEELR
239356	GC_00003836		PST_W054b	8289	53	61	3	0	0.984207827721757	0.969905524142699	0.977004336110827									8289	Chr_6	MWEQDDWNSCEDLTLCQTRSSAWNLSLEGDAAQRHPYRYSSYPVGCTPEKILKQNQESEKRKSGVKESPKPPLVECIKHKRRTWMKAVARFFGSVRRTRRRDATSQRNSAKELKRGGQHDSMDGPDSSNQPLQAVHVTQEGKAPPSTNQVQLWSFTQSIRKRLSRPAPSGSDGEVPRKEAEGQSTKPSSLLSISTKCEQQLS----------------RQTIRFHFP----LQPCFTYRKQII-----
239357	GC_00003836		PST_W057a	6681	53	61	3	0	0.984207827721757	0.969905524142699	0.977004336110827									6681	Chr_9	MWEQDDWNSCEDLTLCQTRSSAWNLSLEGDAAQRHPYRYSSYPVGCTPEKILKQNQESEKRKSGVKESPKPPLVECIKHKRRTWMKAVARFFGSVRRTRRRDATSQRNSAKELKRGGQHDSMDGPDSSNQPLQAVHVTQEGKAPPSTNQVQLWSFTQSIRKRLSRPAPSGSDGEVPRKEAEGQSTKPSSLLSISTKSSNSLPFNRPEESDDPNSRATHDSTSHFSIPRIDTLFEPFAFEPSELMEELR
239358	GC_00003836		PST_W057b	7668	53	61	3	0	0.984207827721757	0.969905524142699	0.977004336110827									7668	Chr_8	MWEQDDWNSCEDLTLCQTRSSAWNLSLEGDAAQRHPYRYSSYPVGCTPEKILKQNQESEKRKSGVKESPKPPLVECIKHKRRTWMKAVARFFGSVRRTRRRDATSQRNSAKELKRGGQHDSMDGPDSSNQPLQAVHVTQEGKAPPSTNQVQLWSFTQSIRKRLSRPAPSGSDGEVPRKEAEGQSTKPSSLLSISTKSSNSLPFNRPEESDDPNSRATHDSTSHFSIPRIDTLFEPFAFEPSELMEELR
239359	GC_00003836		PST_W088a	9960	53	61	3	0	0.984207827721757	0.969905524142699	0.977004336110827									9960	Chr_9	MWEQDDWNSCEDLTLCQTRSSAWNLSLEGDAAQRHPYRYSSYPVGCTPEKILKQNQESEKRKSGVKESPKPPLVECIKHKRRTWMKAVARFFGSVRRTRRRDATSQRNSAKELKRGGQHDSMDGPDSSNQPLQAVHVTQEGKAPPSTNQVQLWSFTQSIRKRLSRPAPSGSDGEVPRKEAEGQSTKPSSLLSISTKSSNSLPFNRPEESDDPNSRATHDSTSHFSIPRIDTLFEPFAFEPSELMEELR
239360	GC_00003836		PST_W088b	7771	53	61	3	0	0.984207827721757	0.969905524142699	0.977004336110827									7771	Chr_8	MWEQDDWNSCEDLTLCQTRSSAWNLSLEGDAAQRHPYRYSSYPVGCTPEKILKQNQESEKRKSGVKESPKPPLVECIKHKRRTWMKAVARFFGSVRRTRRRDATSQRNSAKELKRGGQHDSMDGPDSSNQPLQAVHVTQEGKAPPSTNQVQLWSFTQSIRKRLSRPAPSGSDGEVPRKEAEGQSTKPSSLLSISTKSSNSLPFNRPEESDDPNSRATHDSTSHFSIPRIDTLFEPFAFEPSELMEELR
239361	GC_00003836		PST_Yr1646a	11039	53	61	3	0	0.984207827721757	0.969905524142699	0.977004336110827									11039	Chr_9	MWEQDDWNSCEDLTLCQTRSSAWNLSLEGDAAQRHPYRYSSYPVGCTPEKILKQNQESEKRKSGVKESPKPPLVECIKHKRRTWMKAVARFFGSVRRTRRRDATSQRNSAKELKRGGQHDSMDGPDSSNQPLQAVHVTQEGKAPPSTNQVQLWSFTQSIRKRLSRPAPSGSDGEVPRKEAEGQSTKPSSLLSISTKSSNSLPFNRPEESDDPNSRATHDSTSHFSIPRIDTLFEPFAFEPSELMEELR
239362	GC_00003836		PST_Yr1646b	8163	53	61	3	0	0.984207827721757	0.969905524142699	0.977004336110827									8163	Chr_8	MWEQDDWNSCEDLTLCQTRSSAWNLSLEGDAAQRHPYRYSSYPVGCTPEKILKQNQESEKRKSGVKESPKPPLVECIKHKRRTWMKAVARFFGSVRRTRRRDATSQRNSAKELKRGGQHDSMDGPDSSNQPLQAVHVTQEGKAPPSTNQVQLWSFTQSIRKRLSRPAPSGSDGEVPRKEAEGQSTKPSSLLSISTKSSNSLPFNRPEESDDPNSRATHDSTSHFSIPRIDTLFEPFAFEPSELMEELR
239363	GC_00003836		PST_Yr1646b	8164	53	61	3	0	0.984207827721757	0.969905524142699	0.977004336110827									8164	Chr_8	MWEQDDWNSCEDLTLCQTRSSAWNLSLEGDAAQRHPYRYSSYPVGCTPEKILKQNQESEKRKSGVKESPKPPLVECIKHKRRTWMKAVARFFGSVRRTRRRDATSQRNSAKELKRGGQHDSMDGPDSSNQPLQAVHVTQEGKAPPSTNQVQLWSFTQSIRKRLSRPAPSGSDGEVPRKEAEGQSTKPSSLLSISTKCEQQLS----------------RQTIRFHFP----LQPCFTYRKQII-----
239364	GC_00003836		PST_Yr1706a	8887	53	61	3	0	0.984207827721757	0.969905524142699	0.977004336110827									8887	Chr_9	MWEQDDWNSCEDLTLCQTRSSAWNLSLEGDAAQRHPYRYSSYPVGCTPEKILKQNQESEKRKSGVKESPKPPLVECIKHKRRTWMKAVARFFGSVRRTRRRDATSQRNSAKELKRGGQHDSMDGPDSSNQPLQAVHVTQEGKAPPSTNQVQLWSFTQSIRKRLSRPAPSGSDGEVPRKEAEGQSTKPSSLLSISTKSSNSLPFNRPEESDDPNSRATHDSTSHFSIPRIDTLFEPFAFEPSELMEELR
239365	GC_00003836		PST_Yr1706b	6338	53	61	3	0	0.984207827721757	0.969905524142699	0.977004336110827									6338	Chr_8	MWEQDDWNSCEDLTLCQTRSSAWNLSLEGDAAQRHPYRYSSYPVGCTPEKILKQNQESEKRKSGVKESPKPPLVECIKHKRRTWMKAVARFFGSVRRTRRRDATSQRNSAKELKRGGQHDSMDGPDSSNQPLQAVHVTQEGKAPPSTNQVQLWSFTQSIRKRLSRPAPSGSDGEVPRKEAEGQSTKPSSLLSISTKSSNSLPFNRPEESDDPNSRATHDSTSHFSIPRIDTLFEPFAFEPSELMEELR
239366	GC_00003836		PST_Yr1716a	6287	53	61	3	0	0.984207827721757	0.969905524142699	0.977004336110827									6287	Chr_9	MWEQDDWNSCEDLTLCQTRSSAWNLSLEGDAAQRHPYRYSSYPVGCTPEKILKQNQESEKRKSGVKESPKPPLVECIKHKRRTWMKAVARFFGSVRRTRRRDATSQRNSAKELKRGGQHDSMDGPDSSNQPLQAVHVTQEGKAPPSTNQVQLWSFTQSIRKRLSRPAPSGSDGEVPRKEAEGQSTKPSSLLSISTKSSNSLPFNRPEESDDPNSRATHDSTSHFSIPRIDTLFEPFAFEPSELMEELR
239367	GC_00003836		PST_Yr1716b	7881	53	61	3	0	0.984207827721757	0.969905524142699	0.977004336110827									7881	Chr_8	MWEQDDWNSCEDLTLCQTRSSAWNLSLEGDAAQRHPYRYSSYPVGCTPEKILKQNQESEKRKSGVKESPKPPLVECIKHKRRTWMKAVARFFGSVRRTRRRDATSQRNSAKELKRGGQHDSMDGPDSSNQPLQAVHVTQEGKAPPSTNQVQLWSFTQSIRKRLSRPAPSGSDGEVPRKEAEGQSTKPSSLLSISTKSSNSLPFNRPEESDDPNSRATHDSTSHFSIPRIDTLFEPFAFEPSELMEELR
239368	GC_00003836		PST_Yr2011a	8148	53	61	3	0	0.984207827721757	0.969905524142699	0.977004336110827									8148	Chr_9	MWEQDDWNSCEDLTLCQTRSSAWNLSLEGDAAQRHPYRYSSYPVGCTPEKILKQNQESEKRKSGVKESPKPPLVECIKHKRRTWMKAVARFFGSVRRTRRRDATSQRNSAKELKRGGQHDSMDGPDSSNQPLQAVHVTQEGKAPPSTNQVQLWSFTQSIRKRLSRPAPSGSDGEVPRKEAEGQSTKPSSLLSISTKSSNSLPFNRPEESDDPNSRATHDSTSHFSIPRIDTLFEPFAFEPSELMEELR
239369	GC_00003836		PST_Yr2011b	7736	53	61	3	0	0.984207827721757	0.969905524142699	0.977004336110827									7736	Chr_8	MWEQDDWNSCEDLTLCQTRSSAWNLSLEGDAAQRHPYRYSSYPVGCTPEKILKQNQESEKRKSGVKESPKPPLVECIKHKRRTWMKAVARFFGSVRRTRRRDATSQRNSAKELKRGGQHDSMDGPDSSNQPLQAVHVTQEGKAPPSTNQVQLWSFTQSIRKRLSRPAPSGSDGEVPRKEAEGQSTKPSSLLSISTKSSNSLPFNRPEESDDPNSRATHDSTSHFSIPRIDTLFEPFAFEPSELMEELR
239370	GC_00003836		PST_Yr2015a	14180	53	61	3	0	0.984207827721757	0.969905524142699	0.977004336110827									14180	Chr_9	MWEQDDWNSCEDLTLCQTRSSAWNLSLEGDAAQRHPYRYSSYPVGCTPEKILKQNQESEKRKSGVKESPKPPLVECIKHKRRTWMKAVARFFGSVRRTRRRDATSQRNSAKELKRGGQHDSMDGPDSSNQPLQAVHVTQEGKAPPSTNQVQLWSFTQSIRKRLSRPAPSGSDGEVPRKEAEGQSTKPSSLLSISTKSSNSLPFNRPEESDDPNSRATHDSTSHFSIPRIDTLFEPFAFEPSELMEELR
239371	GC_00003836		PST_Yr2015a	6775	53	61	3	0	0.984207827721757	0.969905524142699	0.977004336110827									6775	Chr_9	MWEQDDWNSCEDLTLCQTRSSAWNLSLEGDAAQRHPYRYSSYPVGCTPEKILKQNQESEKRKSGVKESPKPPLVECIKHKRRTWMKAVARFFGSVRRTRRRDATSQRNSAKELKRGGQHDSMDGPDSSNQPLQAVHVTQEGKAPPSTNQVQLWSFTQSIRKRLSRPAPSGSDGEVPRKEAEGQSTKPSSLLSISTKCEQQLS----------------RQTIRFHFP----LQPCFTYRKQII-----
239372	GC_00003836		PST_Yr2015a	6774	53	61	3	0	0.984207827721757	0.969905524142699	0.977004336110827									6774	Chr_9	------------------------------------------------------------------------------------MKAVARFFGSVRRTRRRDATSQRNSAKELKRGGQHDSMDGPDSSNQPLQAVHVTQEGKAPPSTNQVQLWSFTQSIRKRLSRPAPSGSDGEVPRKEAEGQSTKPSSLLSISTKSSNSLPFNRPEESDDPNSRATHDSTSHFSIPRIDTLFEPFAFEPSELMEELR
239373	GC_00003836		PST_Yr201644_1	12783	53	61	3	0	0.984207827721757	0.969905524142699	0.977004336110827									12783	Chr_9	MWEQDDWNSCEDLTLCQTRSSAWNLSLEGDAAQRHPYRYSSYPVGCTPEKILKQNQESEKRKSGVKESPKPPLVECIKHKRRTWMKAVARFFGSVRRTRRRDATSQRNSAKELKRGGQHDSMDGPDSSNQPLQAVHVTQEGKAPPSTNQVQLWSFTQSIRKRLSRPAPSGSDGEVPRKEAEGQSTKPSSLLSISTKSSNSLPFNRPEESDDPNSRATHDSTSHFSIPRIDTLFEPFAFEPSELMEELR
239374	GC_00003836		PST_Yr201644_2	6954	53	61	3	0	0.984207827721757	0.969905524142699	0.977004336110827									6954	Chr_8	MWEQDDWNSCEDLTLCQTRSSAWNLSLEGDAAQRHPYRYSSYPVGCTPEKILKQNQESEKRKSGVKESPKPPLVECIKHKRRTWMKAVARFFGSVRRTRRRDATSQRNSAKELKRGGQHDSMDGPDSSNQPLQAVHVTQEGKAPPSTNQVQLWSFTQSIRKRLSRPAPSGSDGEVPRKEAEGQSTKPSSLLSISTKSSNSLPFNRPEESDDPNSRATHDSTSHFSIPRIDTLFEPFAFEPSELMEELR
239375	GC_00003838		PSH_233a	15019	52	61	2	0	0.953884282009282	0.784139457164793	0.860722769469458									15019	Chr_13	MPVKSILLLSVMATLGSFVAAFGCGDGLTAYCGHKQGAACVLELFSDQIGGSCSPDVEQQRCCNTDSLHLVGHRVGCPQFDACKAPTSS--------------------------------
239376	GC_00003838		PSH_233b	13374	52	61	2	0	0.953884282009282	0.784139457164793	0.860722769469458									13374	Chr_13	MPVKSILLLSVMATLGSFVAAFGCGDGLTAYCGHKQGAACVLELFSDQIGGSCSPDVEQQRCCNTDSLHLVGHRVGCPQFDACKAPTSS--------------------------------
239377	GC_00003838		PSH_76a	14119	52	61	2	0	0.953884282009282	0.784139457164793	0.860722769469458									14119	Chr_13	MPVKSILLLSVMATLGSFVAAFGCGDGLTAYCGHKQGAACVLELFSDQIGGSCSPDVEQQRCCNTDSLHLVGHRVGCPQFDACKAPTSS--------------------------------
239378	GC_00003838		PSH_76b	14020	52	61	2	0	0.953884282009282	0.784139457164793	0.860722769469458									14020	Chr_13	MPVKSILLLSVMATLGSFVAAFGCGDGLTAYCGHKQGAACVLELFSDQIGGSCSPDVEQQRCCNTDSLHLVGHRVGCPQFDACKAPTSS--------------------------------
239379	GC_00003838		PSH_NDPSH_1	13574	52	61	2	0	0.953884282009282	0.784139457164793	0.860722769469458									13574	Chr_13	MPVKSILLLSVMATLGSFVAAFGCGDGLTAYCGHKQGAACVLELFSDQIGGSCSPDVEQQRCCNTDSLHLVGHRVGCPQFDACKAPTSS--------------------------------
239380	GC_00003838		PSH_NDPSH_2	13921	52	61	2	0	0.953884282009282	0.784139457164793	0.860722769469458									13921	Chr_13	MPVKSILLLSVMATLGSFVAAFGCGDGLTAYCGHKQGAACVLELFSDQIGGSCSPDVEQQRCCNTDSLHLVGHRVGCPQFDACKAPTSS--------------------------------
239381	GC_00003838		PST_130_1	11116	52	61	2	0	0.953884282009282	0.784139457164793	0.860722769469458									11116	Chr_13	MPVKSILLLSVMATLGSFVAAFGCGDGLTAYCGHKQGAACVLELFSDQIGGSCSPDVEQQRCCNTDSLHLVGHRVGCPSLTPARPLPHHKYGGSIALYHFRVPWELGHNSPDVLGANLKGL
239382	GC_00003838		PST_130_2	5486	52	61	2	0	0.953884282009282	0.784139457164793	0.860722769469458									5486	Chr_13	MPVKSILLLSVMATLGSFVAAFGCGDGLTAYCGHKQGAACVLELFSDQIGGSCSPDVEQQRCCNTDSLHLVGHRVGCPQFDACKAPTSS--------------------------------
239383	GC_00003838		PST_130_2	5488	52	61	2	0	0.953884282009282	0.784139457164793	0.860722769469458									5488	Chr_13	MPVKSILLLSVMATLGSFVAAFGCASGLTAYCGHKQGAACNLETFASQLGGSCRADIEQQRCCNTDSLSFNGFHVPCWQFDNCKAPL----------------------------------
239384	GC_00003838		PST_134E36_1	13946	52	61	2	0	0.953884282009282	0.784139457164793	0.860722769469458									13946	Chr_13	MPVKSILLLSVMATLGSFVAAFGCGDGLTAYCGHKQGAACVLELFSDQIGGSCSPDVEQQRCCNTDSLHLVGHRVGCPQFDACKAPTSS--------------------------------
239385	GC_00003838		PST_134E36_2	14900	52	61	2	0	0.953884282009282	0.784139457164793	0.860722769469458									14900	Chr_13	MPVKSILLLSVMATLGSFVAAFGCGDGLTAYCGHKQGAACVLELFSDQIGGSCSPDVEQQRCCNTDSLHLVGHRVGCPQFDACKAPTSS--------------------------------
239386	GC_00003838		PST_AR0005a	13518	52	61	2	0	0.953884282009282	0.784139457164793	0.860722769469458									13518	Chr_13	MPVKSILLLSVMATLGSFVAAFGCGDGLTAYCGHKQGAACVLELFSDQIGGSCSPDVEQQRCCNTDSLHLVGHRVGCPQFDACKAPTSS--------------------------------
239387	GC_00003838		PST_AR0005b	14821	52	61	2	0	0.953884282009282	0.784139457164793	0.860722769469458									14821	Chr_13	MPVKSILLLSVMATLGSFVAAFGCGDGLTAYCGHKQGAACVLELFSDQIGGSCSPDVEQQRCCNTDSLHLVGHRVGCPQFDACKAPTSS--------------------------------
239388	GC_00003838		PST_AZ2_1	13607	52	61	2	0	0.953884282009282	0.784139457164793	0.860722769469458									13607	Chr_13	MPVKSILLLSVMATLGSFVAAFGCGDGLTAYCGHKQGAACVLELFSDQIGGSCSPDVEQQRCCNTDSLHLVGHRVGCPQFDACKAPTSS--------------------------------
239389	GC_00003838		PST_AZ2_2	12702	52	61	2	0	0.953884282009282	0.784139457164793	0.860722769469458									12702	Chr_13	MPVKSILLLSVMATLGSFVAAFGCGDGLTAYCGHKQGAACVLELFSDQIGGSCSPDVEQQRCCNTDSLHLVGHRVGCPQFDACKAPTSS--------------------------------
239390	GC_00003838		PST_DK0911_1	11805	52	61	2	0	0.953884282009282	0.784139457164793	0.860722769469458									11805	Chr_13	MPVKSILLLSVMATLGSFVAAFGCGDGLTAYCGHKQGAACVLELFSDQIGGSCSPDVEQQRCCNTDSLHLVGHRVGCPQFDACKAPTSS--------------------------------
239391	GC_00003838		PST_DK0911_2	11865	52	61	2	0	0.953884282009282	0.784139457164793	0.860722769469458									11865	Chr_13	MPVKSILLLSVMATLGSFVAAFGCGDGLTAYCGHKQGAACVLELFSDQIGGSCSPDVEQQRCCNTDSLHLVGHRVGCPQFDACKAPTSS--------------------------------
239392	GC_00003838		PST_SWS484_1	13624	52	61	2	0	0.953884282009282	0.784139457164793	0.860722769469458									13624	Chr_13	MPVKSILLLSVMATLGSFVAAFGCGDGLTAYCGHKQGAACVLELFSDQIGGSCSPDVEQQRCCNTDSLHLVGHRVGCPQFDACKAPTSS--------------------------------
239393	GC_00003838		PST_SWS484_2	15247	52	61	2	0	0.953884282009282	0.784139457164793	0.860722769469458									15247	Chr_13	MPVKSILLLSVMATLGSFVAAFGCGDGLTAYCGHKQGAACVLELFSDQIGGSCSPDVEQQRCCNTDSLHLVGHRVGCPQFDACKAPTSS--------------------------------
239394	GC_00003838		PST_T030_1	14501	52	61	2	0	0.953884282009282	0.784139457164793	0.860722769469458									14501	Chr_17	MPVKSILLLSVMATLGSFVAAFGCGDGLTAYCGHKQGAACVLELFSDQIGGSCSPDVEQQRCCNTDSLHLVGHRVGCPQFDACKAPTSS--------------------------------
239395	GC_00003838		PST_T030_2	13852	52	61	2	0	0.953884282009282	0.784139457164793	0.860722769469458									13852	Chr_17	MPVKSILLLSVMATLGSFVAAFGCGDGLTAYCGHKQGAACVLELFSDQIGGSCSPDVEQQRCCNTDSLHLVGHRVGCPQFDACKAPTSS--------------------------------
239396	GC_00003838		PST_T034a	12389	52	61	2	0	0.953884282009282	0.784139457164793	0.860722769469458									12389	Chr_13	MPVKSILLLSVMATLGSFVAAFGCGDGLTAYCGHKQGAACVLELFSDQIGGSCSPDVEQQRCCNTDSLHLVGHRVGCPQFDACKAPTSS--------------------------------
239397	GC_00003838		PST_T034b	14543	52	61	2	0	0.953884282009282	0.784139457164793	0.860722769469458									14543	Chr_13	MPVKSILLLSVMATLGSFVAAFGCGDGLTAYCGHKQGAACVLELFSDQIGGSCSPDVEQQRCCNTDSLHLVGHRVGCPQFDACKAPTSS--------------------------------
239398	GC_00003838		PST_W011a	9918	52	61	2	0	0.953884282009282	0.784139457164793	0.860722769469458									9918	Chr_13	MPVKSILLLSVMATLGSFVAAFGCGDGLTAYCGHKQGAACVLELFSDQIGGSCSPDVEQQRCCNTDSLHLVGHRVGCPQFDACKAPTSS--------------------------------
239399	GC_00003838		PST_W011a	13787	52	61	2	0	0.953884282009282	0.784139457164793	0.860722769469458									13787	ChrUn	MPVKSILLLSVMATLGSFVAAFGCGDGLTAYCGHKQGAACVLELFSDQIGGSCSPDVEQQRCCNTDSLHLVGHRVGCPQFDACKAPTSS--------------------------------
239400	GC_00003838		PST_W011b	16359	52	61	2	0	0.953884282009282	0.784139457164793	0.860722769469458									16359	Chr_13	MPVKSILLLSVMATLGSFVAAFGCGDGLTAYCGHKQGAACVLELFSDQIGGSCSPDVEQQRCCNTDSLHLVGHRVGCPQFDACKAPTSS--------------------------------
239401	GC_00003838		PST_W025a	8215	52	61	2	0	0.953884282009282	0.784139457164793	0.860722769469458									8215	Chr_13	MPVKSILLLSVMATLGSFVAAFGCGDGLTAYCGHKQGAACVLELFSDQIGGSCSPDVEQQRCCNTDSLHLVGHRVGCPQFDACKAPTSS--------------------------------
239402	GC_00003838		PST_W025a	13030	52	61	2	0	0.953884282009282	0.784139457164793	0.860722769469458									13030	ChrUn	MPVKSILLLSVMATLGSFVAAFGCGDGLTAYCGHKQGAACVLELFSDQIGGSCSPDVEQQRCCNTDSLHLVGHRVGCPQFDACKAPTSS--------------------------------
239403	GC_00003838		PST_W029a	15095	52	61	2	0	0.953884282009282	0.784139457164793	0.860722769469458									15095	Chr_13	MPVKSILLLSVMATLGSFVAAFGCGDGLTAYCGHKQGAACVLELFSDQIGGSCSPDVEQQRCCNTDSLHLVGHRVGCPQFDACKAPTSS--------------------------------
239404	GC_00003838		PST_W029a	15094	52	61	2	0	0.953884282009282	0.784139457164793	0.860722769469458									15094	Chr_13	MPVKSILLLSVMATLGSFVAAFGCGDGLTAYCGHKQGAACVCESISSI------------------DLFLNLEKLYTWIRI----------------------------------------
239405	GC_00003838		PST_W029b	14080	52	61	2	0	0.953884282009282	0.784139457164793	0.860722769469458									14080	Chr_13	MPVKSILLLSVMATLGSFVAAFGCGDGLTAYCGHKQGAACVLELFSDQIGGSCSPDVEQQRCCNTDSLHLVGHRVGCPQFDACKAPTSS--------------------------------
239406	GC_00003838		PST_W039a	15005	52	61	2	0	0.953884282009282	0.784139457164793	0.860722769469458									15005	Chr_17	MPVKSILLLSVMATLGSFVAAFGCGDGLTAYCGHKQGAACVLELFSDQIGGSCSPDVEQQRCCNTDSLHLVGHRVGCPQFDACKAPTSS--------------------------------
239407	GC_00003838		PST_W039a	15006	52	61	2	0	0.953884282009282	0.784139457164793	0.860722769469458									15006	Chr_17	MPVKSILLLSVMATLGSFVAAFGCGDGLTAYCGHKQGAACVCESISSI------------------DLFLNLEKLYTWIRI----------------------------------------
239408	GC_00003838		PST_W039b	13794	52	61	2	0	0.953884282009282	0.784139457164793	0.860722769469458									13794	Chr_17	MPVKSILLLSVMATLGSFVAAFGCGDGLTAYCGHKQGAACVLELFSDQIGGSCSPDVEQQRCCNTDSLHLVGHRVGCPQFDACKAPTSS--------------------------------
239409	GC_00003838		PST_W048a	14240	52	61	2	0	0.953884282009282	0.784139457164793	0.860722769469458									14240	Chr_13	MPVKSILLLSVMATLGSFVAAFGCGDGLTAYCGHKQGAACVLELFSDQIGGSCSPDVEQQRCCNTDSLHLVGHRVGCPQFDACKAPTSS--------------------------------
239410	GC_00003838		PST_W048b	14169	52	61	2	0	0.953884282009282	0.784139457164793	0.860722769469458									14169	Chr_13	MPVKSILLLSVMATLGSFVAAFGCGDGLTAYCGHKQGAACVLELFSDQIGGSCSPDVEQQRCCNTDSLHLVGHRVGCPQFDACKAPTSS--------------------------------
239411	GC_00003838		PST_W052a	15248	52	61	2	0	0.953884282009282	0.784139457164793	0.860722769469458									15248	Chr_13	MPVKSILLLSVMATLGSFVAAFGCGDGLTAYCGHKQGAACVLELFSDQIGGSCSPDVEQQRCCNTDSLHLVGHRVGCPQFDACKAPTSS--------------------------------
239412	GC_00003838		PST_W052b	13643	52	61	2	0	0.953884282009282	0.784139457164793	0.860722769469458									13643	Chr_13	MPVKSILLLSVMATLGSFVAAFGCGDGLTAYCGHKQGAACVLELFSDQIGGSCSPDVEQQRCCNTDSLHLVGHRVGCPQFDACKAPTSS--------------------------------
239413	GC_00003838		PST_W053a	14892	52	61	2	0	0.953884282009282	0.784139457164793	0.860722769469458									14892	Chr_13	MPVKSILLLSVMATLGSFVAAFGCGDGLTAYCGHKQGAACVLELFSDQIGGSCSPDVEQQRCCNTDSLHLVGHRVGCPQFDACKAPTSS--------------------------------
239414	GC_00003838		PST_W053b	13241	52	61	2	0	0.953884282009282	0.784139457164793	0.860722769469458									13241	Chr_13	MPVKSILLLSVMATLGSFVAAFGCGDGLTAYCGHKQGAACVLELFSDQIGGSCSPDVEQQRCCNTDSLHLVGHRVGCPQFDACKAPTSS--------------------------------
239415	GC_00003838		PST_W054a	14497	52	61	2	0	0.953884282009282	0.784139457164793	0.860722769469458									14497	Chr_17	MPVKSILLLSVMATLGSFVAAFGCGDGLTAYCGHKQGAACVLELFSDQIGGSCSPDVEQQRCCNTDSLHLVGHRVGCPQFDACKAPTSS--------------------------------
239416	GC_00003838		PST_W054a	14496	52	61	2	0	0.953884282009282	0.784139457164793	0.860722769469458									14496	Chr_17	MPVKSILLLSVMATLGSFVAAFGCASGLTAYCGHKQGAACNLETFASQLGGSCRADIEQQRCCNTDSLSFNGFHVPCWQFDNCKAPL----------------------------------
239417	GC_00003838		PST_W054b	15116	52	61	2	0	0.953884282009282	0.784139457164793	0.860722769469458									15116	Chr_17	MPVKSILLLSVMATLGSFVAAFGCGDGLTAYCGHKQGAACVLELFSDQIGGSCSPDVEQQRCCNTDSLHLVGHRVGCPQFDACKAPTSS--------------------------------
239418	GC_00003838		PST_W054b	15115	52	61	2	0	0.953884282009282	0.784139457164793	0.860722769469458									15115	Chr_17	MPVKSILLLSVMATLGSFVAAFGCGDGLTAYCGHKQGAACVCESISSI------------------DLFLNLEKLYTWIRI----------------------------------------
239419	GC_00003838		PST_W057a	14024	52	61	2	0	0.953884282009282	0.784139457164793	0.860722769469458									14024	Chr_13	MPVKSILLLSVMATLGSFVAAFGCGDGLTAYCGHKQGAACVLELFSDQIGGSCSPDVEQQRCCNTDSLHLVGHRVGCPQFDACKAPTSS--------------------------------
239420	GC_00003838		PST_W057b	15556	52	61	2	0	0.953884282009282	0.784139457164793	0.860722769469458									15556	Chr_13	MPVKSILLLSVMATLGSFVAAFGCGDGLTAYCGHKQGAACVLELFSDQIGGSCSPDVEQQRCCNTDSLHLVGHRVGCPQFDACKAPTSS--------------------------------
239421	GC_00003838		PST_W057b	15557	52	61	2	0	0.953884282009282	0.784139457164793	0.860722769469458									15557	Chr_13	MPVKSILLLSVMATLGSFVAAFGCGDGLTAYCGHKQGAACVCESISSI------------------DLFLNLEKLYTWIRI----------------------------------------
239422	GC_00003838		PST_W088a	11817	52	61	2	0	0.953884282009282	0.784139457164793	0.860722769469458									11817	Chr_13	MPVKSILLLSVMATLGSFVAAFGCGDGLTAYCGHKQGAACVLELFSDQIGGSCSPDVEQQRCCNTDSLHLVGHRVGCPQFDACKAPTSS--------------------------------
239423	GC_00003838		PST_W088b	14220	52	61	2	0	0.953884282009282	0.784139457164793	0.860722769469458									14220	Chr_13	MPVKSILLLSVMATLGSFVAAFGCGDGLTAYCGHKQGAACVLELFSDQIGGSCSPDVEQQRCCNTDSLHLVGHRVGCPQFDACKAPTSS--------------------------------
239424	GC_00003838		PST_Yr1646a	15050	52	61	2	0	0.953884282009282	0.784139457164793	0.860722769469458									15050	Chr_13	MPVKSILLLSVMATLGSFVAAFGCGDGLTAYCGHKQGAACVLELFSDQIGGSCSPDVEQQRCCNTDSLHLVGHRVGCPQFDACKAPTSS--------------------------------
239425	GC_00003838		PST_Yr1646b	15499	52	61	2	0	0.953884282009282	0.784139457164793	0.860722769469458									15499	Chr_13	MPVKSILLLSVMATLGSFVAAFGCGDGLTAYCGHKQGAACVLELFSDQIGGSCSPDVEQQRCCNTDSLHLVGHRVGCPQFDACKAPTSS--------------------------------
239426	GC_00003838		PST_Yr1706a	16451	52	61	2	0	0.953884282009282	0.784139457164793	0.860722769469458									16451	Chr_13	MPVKSILLLSVMATLGSFVAAFGCGDGLTAYCGHKQGAACVLELFSDQIGGSCSPDVEQQRCCNTDSLHLVGHRVGCPQFDACKAPTSS--------------------------------
239427	GC_00003838		PST_Yr1706b	13372	52	61	2	0	0.953884282009282	0.784139457164793	0.860722769469458									13372	Chr_13	MPVKSILLLSVMATLGSFVAAFGCGDGLTAYCGHKQGAACVLELFSDQIGGSCSPDVEQQRCCNTDSLHLVGHRVGCPQFDACKAPTSS--------------------------------
239428	GC_00003838		PST_Yr1716a	14484	52	61	2	0	0.953884282009282	0.784139457164793	0.860722769469458									14484	Chr_13	MPVKSILLLSVMATLGSFVAAFGCGDGLTAYCGHKQGAACVLELFSDQIGGSCSPDVEQQRCCNTDSLHLVGHRVGCPQFDACKAPTSS--------------------------------
239429	GC_00003838		PST_Yr1716b	15892	52	61	2	0	0.953884282009282	0.784139457164793	0.860722769469458									15892	Chr_13	MPVKSILLLSVMATLGSFVAAFGCGDGLTAYCGHKQGAACVLELFSDQIGGSCSPDVEQQRCCNTDSLHLVGHRVGCPQFDACKAPTSS--------------------------------
239430	GC_00003838		PST_Yr2011a	15318	52	61	2	0	0.953884282009282	0.784139457164793	0.860722769469458									15318	Chr_13	MPVKSILLLSVMATLGSFVAAFGCGDGLTAYCGHKQGAACVLELFSDQIGGSCSPDVEQQRCCNTDSLHLVGHRVGCPQFDACKAPTSS--------------------------------
239431	GC_00003838		PST_Yr2011b	14714	52	61	2	0	0.953884282009282	0.784139457164793	0.860722769469458									14714	Chr_13	MPVKSILLLSVMATLGSFVAAFGCGDGLTAYCGHKQGAACVLELFSDQIGGSCSPDVEQQRCCNTDSLHLVGHRVGCPQFDACKAPTSS--------------------------------
239432	GC_00003838		PST_Yr2015a	13549	52	61	2	0	0.953884282009282	0.784139457164793	0.860722769469458									13549	Chr_13	MPVKSILLLSVMATLGSFVAAFGCGDGLTAYCGHKQGAACVLELFSDQIGGSCSPDVEQQRCCNTDSLHLVGHRVGCPQFDACKAPTSS--------------------------------
239433	GC_00003838		PST_Yr2015a	13550	52	61	2	0	0.953884282009282	0.784139457164793	0.860722769469458									13550	Chr_13	MPVKSILLLSVMATLGSFVAAFGCASGLTAYCGHKQGAACNLETFASQLGGSCRADIEQQRCCNTDSLSFVSISPNSQLFIVGV-------------------------------------
239434	GC_00003838		PST_Yr2015b	13698	52	61	2	0	0.953884282009282	0.784139457164793	0.860722769469458									13698	Chr_13	MPVKSILLLSVMATLGSFVAAFGCGDGLTAYCGHKQGAACVLELFSDQIGGSCSPDVEQQRCCNTDSLHLVGHRVGCPQFDACKAPTSS--------------------------------
239435	GC_00003838		PST_Yr201644_2	14356	52	61	2	0	0.953884282009282	0.784139457164793	0.860722769469458									14356	Chr_13	MPVKSILLLSVMATLGSFVAAFGCGDGLTAYCGHKQGAACVLELFSDQIGGSCSPDVEQQRCCNTDSLHLVGHRVGCPQFDACKAPTSS--------------------------------
239436	GC_00003839		PSH_233a	12953	53	61	3	0	0.98346767641942	0.92650051090675	0.954134535547907	PF01264.26	Chorismate synthase	E	Amino acid transport and metabolism	COG0082	Chorismate synthase (AroC) (PDB:1Q1L)	COG0082	Aromatic amino acid biosynthesis	12953	Chr_16	MSSFGTIFRLTTAGESHCNGVTAIVDGVPPGLQLSEEDIQTQLSRRRPGQSDLTTPRNESDLVKIQSGVEHGVTLGSPIALFVPNKDQRPHDYSETDFYPRPSHADWTYLLKYGIKSSSGGGRSSARETIARVAAGAIAEKFLRIAYGVEIVAFVSGVGPVHLSSKSFSPPTVNGSNGTHRDEEEDYSGPEYLQFLSNITREEVDKSFVRCPHEPTASRMTQRIIEAKAADDSIGGTVTCVIKNCPTGLGEPCFDKLEAKLAHAIMSIPATKGFEIGSGFKGVEMAGSQHNDMFTKGSN--GLSTTTNRSGGIQGGISNGENIYFRCAFKPPATIAKEQQTATYNGDSGVLAARGRHDPCVVPRAVPIVESMAALVLMDAVLLQNARTSFSSLLPKPTTLPPTMMMPPSI-
239437	GC_00003839		PSH_233b	11433	53	61	3	0	0.98346767641942	0.92650051090675	0.954134535547907	PF01264.26	Chorismate synthase	E	Amino acid transport and metabolism	COG0082	Chorismate synthase (AroC) (PDB:1Q1L)	COG0082	Aromatic amino acid biosynthesis	11433	Chr_16	MSSFGTIFRLTTAGESHCNGVTAIVDGVPPGLQLSEEDIQTQLSRRRPGQSDLTTPRNESDLVKIQSGVEHGVTLGSPIALFVPNKDQRPHDYSETDFYPRPSHADWTYLLKYGIKSSSGGGRSSARETIARVAAGAIAEKFLRIAYGVEIVAFVSGVGPVHLSSKSFSPPTVNGSNGTHRDEEEDYSGPEYLQFLSNITREEVDKSFVRCPHEPTASRMTQRIIEAKAADDSIGGTVTCVIKNCPTGLGEPCFDKLEAKLAHAIMSIPATKGFEIGSGFKGVEMAGSQHNDMFTKGSN--GLSTTTNRSGGIQGGISNGENIYFRCAFKPPATIAKEQQTATYNGDSGVLAARGRHDPCVVPRAVPIVESMAALVLMDAVLLQNARTSFSSLLPKPTTLPPTMMMPPSI-
239438	GC_00003839		PSH_76a	11150	53	61	3	0	0.98346767641942	0.92650051090675	0.954134535547907	PF01264.26	Chorismate synthase	E	Amino acid transport and metabolism	COG0082	Chorismate synthase (AroC) (PDB:1Q1L)	COG0082	Aromatic amino acid biosynthesis	11150	Chr_16	MSSFGTIFRLTTAGESHCNGVTAIVDGVPPGLQLSEEDIQTQLSRRRPGQSDLTTPRNESDLVKIQSGVEHGVTLGSPIALFVPNKDQRPHDYSETDFYPRPSHADWTYLLKYGIKSSSGGGRSSARETIARVAAGAIAEKFLRIAYGVEIVAFVSGVGPVHLSSKSFSPPTVNGSNGTHRDEEEDYSGPEYLQFLSNITREEVDKSFVRCPHEPTASRMTQRIIEAKAADDSIGGTVTCVIKNCPTGLGEPCFDKLEAKLAHAIMSIPATKGFEIGSGFKGVEMAGSQHNDMFTKGSN--GLSTTTNRSGGIQGGISNGENIYFRCAFKPPATIAKEQQTATYNGDSGVLAARGRHDPCVVPRAVPIVESMAALVLMDAVLLQNARTSFSSLLPKPTTLPPTMMMPPSI-
239439	GC_00003839		PSH_76b	11486	53	61	3	0	0.98346767641942	0.92650051090675	0.954134535547907	PF01264.26	Chorismate synthase	E	Amino acid transport and metabolism	COG0082	Chorismate synthase (AroC) (PDB:1Q1L)	COG0082	Aromatic amino acid biosynthesis	11486	Chr_16	MSSFGTIFRLTTAGESHCNGVTAIVDGVPPGLQLSEEDIQTQLSRRRPGQSDLTTPRNESDLVKIQSGVEHGVTLGSPIALFVPNKDQRPHDYSETDFYPRPSHADWTYLLKYGIKSSSGGGRSSARETIARVAAGAIAEKFLRIAYGVEIVAFVSGVGPVHLSSKSFSPPTVNGSNGTHRDEEEDYSGPEYLQFLSNITREEVDKSFVRCPHEPTASRMTQRIIEAKAADDSIGGTVTCVIKNCPTGLGEPCFDKLEAKLAHAIMSIPATKGFEIGSGFKGVEMAGSQHNDMFTKGSN--GLSTTTNRSGGIQGGISNGENIYFRCAFKPPATIAKEQQTATYNGDSGVLAARGRHDPCVVPRAVPIVESMAALVLMDAVLLQNARTSFSSLLPKPTTLPPTMMMPPSI-
239440	GC_00003839		PSH_NDPSH_1	11741	53	61	3	0	0.98346767641942	0.92650051090675	0.954134535547907	PF01264.26	Chorismate synthase	E	Amino acid transport and metabolism	COG0082	Chorismate synthase (AroC) (PDB:1Q1L)	COG0082	Aromatic amino acid biosynthesis	11741	Chr_16	MSSFGTIFRLTTAGESHCNGVTAIVDGVPPGLQLSEEDIQTQLSRRRPGQSDLTTPRNESDLVKIQSGVEHGVTLGSPIALFVPNKDQRPHDYSETDFYPRPSHADWTYLLKYGIKSSSGGGRSSARETIARVAAGAIAEKFLRIAYGVEIVAFVSGVGPVHLSSKSFSPPTVNGSNGTHRDEEEDYSGPEYLQFLSNITREEVDKSFVRCPHEPTASRMTQRIIEAKAADDSIGGTVTCVIKNCPTGLGEPCFDKLEAKLAHAIMSIPATKGFEIGSGFKGVEMAGSQHNDMFTKGSN--GLSTTTNRSGGIQGGISNGENIYFRCAFKPPATIAKEQQTATYNGDSGVLAARGRHDPCVVPRAVPIVESMAALVLMDAVLLQNARTSFSSLLPKPTTLPPTMMMPPSI-
239441	GC_00003839		PSH_NDPSH_2	11873	53	61	3	0	0.98346767641942	0.92650051090675	0.954134535547907	PF01264.26	Chorismate synthase	E	Amino acid transport and metabolism	COG0082	Chorismate synthase (AroC) (PDB:1Q1L)	COG0082	Aromatic amino acid biosynthesis	11873	Chr_16	MSSFGTIFRLTTAGESHCNGVTAIVDGVPPGLQLSEEDIQTQLSRRRPGQSDLTTPRNESDLVKIQSGVEHGVTLGSPIALFVPNKDQRPHDYSETDFYPRPSHADWTYLLKYGIKSSSGGGRSSARETIARVAAGAIAEKFLRIAYGVEIVAFVSGVGPVHLSSKSFSPPTVNGSNGTHRDEEEDYSGPEYLQFLSNITREEVDKSFVRCPHEPTASRMTQRIIEAKAADDSIGGTVTCVIKNCPTGLGEPCFDKLEAKLAHAIMSIPATKGFEIGSGFKGVEMAGSQHNDMFTKGSN--GLSTTTNRSGGIQGGISNGENIYFRCAFKPPATIAKEQQTATYNGDSGVLAARGRHDPCVVPRAVPIVESMAALVLMDAVLLQNARTSFSSLLPKPTTLPPTMMMPPSI-
239442	GC_00003839		PSH_NDPSH_2	5368	53	61	3	0	0.98346767641942	0.92650051090675	0.954134535547907	PF01264.26	Chorismate synthase	E	Amino acid transport and metabolism	COG0082	Chorismate synthase (AroC) (PDB:1Q1L)	COG0082	Aromatic amino acid biosynthesis	5368	Chr_10	--------------------------------------------------------------------------------------------------------------------------------------------------------------------------------------------------------------------------------MEAKLADNSIGGIVT-VIKYCTTGLGKLCFDKLRASLAHAILSIAATKGFEIGSGIKGVKMAAYN------------GLSTATDRSGGIQVGINKDN-----------------------------------------------LPDMHGLIKMS---------------QRCTKI-----------
239443	GC_00003839		PST_130_1	6306	53	61	3	0	0.98346767641942	0.92650051090675	0.954134535547907	PF01264.26	Chorismate synthase	E	Amino acid transport and metabolism	COG0082	Chorismate synthase (AroC) (PDB:1Q1L)	COG0082	Aromatic amino acid biosynthesis	6306	Chr_16	MSSFGTIFRLTTAGESHCNGVTAIVDGVPPGLQLSEEDIQTQLSRRRPGQSDLTTPRNESDLVKIQSGVEHGVTLGSPIALFVPNKDQRPHDYSETDFYPRPSHADWTYLLKYGIKSSSGGGRSSARETIARVAAGAIAEKFLRIAYGVEIVAFVSGVGPVHLSSKSFSPPTVNGSNGTHRDEEEDYSGPEYLQFLSNITREEVDKSFVRCPHEPTASRMTQRIIEAKAADDSIGGTVTCVIKNCPTGLGEPCFDKLEAKLAHAIMSIPATKGFEIGSGFKGVEMAGSQHNDMFTKGSN--GLSTTTNRSGGIQGGISNGENIYFRCAFKPPATIAKEQQTATYNGDSGVLAARGRHDPCVVPRAVPIVESMAALVLMDAVLLQNARTSFSSLLPKPTTLPPTMMMPPSI-
239444	GC_00003839		PST_130_2	959	53	61	3	0	0.98346767641942	0.92650051090675	0.954134535547907	PF01264.26	Chorismate synthase	E	Amino acid transport and metabolism	COG0082	Chorismate synthase (AroC) (PDB:1Q1L)	COG0082	Aromatic amino acid biosynthesis	959	Chr_16	MSSFGTIFRLTTAGESHCNGVTAIVDGVPPGLQLSEEDIQLN-----SLDVDLVK-RNESDLVKIQSGVEHGVTLGSPIALFVPNKDQRPHDYSETDFYPRPSHADWTYLLKYGIKSSSGGGRSSARETIARVAAGAIAEKFLRIAYGVEIVAFVSGVGPVHLSSKSFSPPTVNGSNGTHRDEEEDYSGPEYLQFLSNITREEVDKSFVRCPHEPTASRMTQRIIEAKAADDSIGGTVTCVIKNCPTGLGDHVSINLKLN-------------------------------------------------------------------------------------------------------------------------------------------------------
239445	GC_00003839		PST_130_2	958	53	61	3	0	0.98346767641942	0.92650051090675	0.954134535547907	PF01264.26	Chorismate synthase	E	Amino acid transport and metabolism	COG0082	Chorismate synthase (AroC) (PDB:1Q1L)	COG0082	Aromatic amino acid biosynthesis	958	Chr_16	-------------------------------------------------------------------------------------------------------------------------------------------------------------------------------------------------------------------------------------------------------------------------MSIPATKGFEIGSGFKGVEMAGSQHNDMFTKGSN--GLSTTTNRSGGIQGGISNGENIYFRCAFKPPATIAKEQQTATYNGDSGVLAARGRHDPCVVPRAVPSLNRWPLWY-----------------------------------
239446	GC_00003839		PST_134E36_1	15829	53	61	3	0	0.98346767641942	0.92650051090675	0.954134535547907	PF01264.26	Chorismate synthase	E	Amino acid transport and metabolism	COG0082	Chorismate synthase (AroC) (PDB:1Q1L)	COG0082	Aromatic amino acid biosynthesis	15829	Chr_16	MSSFGTIFRLTTAGESHCNGVTAIVDGVPPGLQLSEEDIQTQLSRRRPGQSDLTTPRNESDLVKIQSGVEHGVTLGSPIALFVPNKDQRPHDYSETDFYPRPSHADWTYLLKYGIKSSSGGGRSSARETIARVAAGAIAEKFLRIAYGVEIVAFVSGVGPVHLSSKSFSPPTVNGSNGTHRDEEEDYSGPEYLQFLSNITREEVDKSFVRCPHEPTASRMTQRIIEAKAADDSIGGTVTCVIKNCPTGLGEPCFDKLEAKLAHAIMSIPATKGFEIGSGFKGVEMAGSQHNDMFTKGSN--GLSTTTNRSGGIQGGISNGENIYFRCAFKPPATIAKEQQTATYNGDSGVLAARGRHDPCVVPRAVPIVESMAALVLMDAVLLQNARTSFSSLLPKPTTLPPTMMMPPSI-
239447	GC_00003839		PST_134E36_2	16806	53	61	3	0	0.98346767641942	0.92650051090675	0.954134535547907	PF01264.26	Chorismate synthase	E	Amino acid transport and metabolism	COG0082	Chorismate synthase (AroC) (PDB:1Q1L)	COG0082	Aromatic amino acid biosynthesis	16806	Chr_16	MSSFGTIFRLTTAGESHCNGVTAIVDGVPPGLQLSEEDIQTQLSRRRPGQSDLTTPRNESDLVKIQSGVEHGVTLGSPIALFVPNKDQRPHDYSETDFYPRPSHADWTYLLKYGIKSSSGGGRSSARETIARVAAGAIAEKFLRIAYGVEIVAFVSGVGPVHLSSKSFSPPTVNGSNGTHRDEEEDYSGPEYLQFLSNITREEVDKSFVRCPHEPTASRMTQRIIEAKAADDSIGGTVTCVIKNCPTGLGEPCFDKLEAKLAHAIMSIPATKGFEIGSGFKGVEMAGSQHNDMFTKGSN--GLSTTTNRSGGIQGGISNGENIYFRCAFKPPATIAKEQQTATYNGDSGVLAARGRHDPCVVPRAVPIVESMAALVLMDAVLLQNARTSFSSLLPKPTTLPPTMMMPPSI-
239448	GC_00003839		PST_134E36_2	16793	53	61	3	0	0.98346767641942	0.92650051090675	0.954134535547907	PF01264.26	Chorismate synthase	E	Amino acid transport and metabolism	COG0082	Chorismate synthase (AroC) (PDB:1Q1L)	COG0082	Aromatic amino acid biosynthesis	16793	Chr_16	MSSFGTIFRLTTAGESHCNGVTAIVDGVPPGLQLSEEDIQTQLSRRRPGQSDLTTPRNESDLVKIQSGVEHGVTLGSPIALFVPNKDQRPHDYSETDFYPRPSHADWTYLLKYGIKSSSGGGRSSARETIARVAAGAIAEKFLRIAYGVEIVAFVSGVGPVHLSSKSFSPPTVNGSNGTHRDEEEDYSGPEYLQFLSNITREEVDKSFVRCPHEPTASRMTQRIIEAKAADDSIGGTVTCVIKNCPTGLGEPCFDKLEAKLAHAIMSIPATKGFEIGSGFKGVEMAGSQHNDMFTKGSN--GLSTTTNRSGGIQGGISNGENIYFRCAFKPPATIAKEQQTATYNGDSGVLAARGRHDPCVVPRAVPIVESMAALVLM---VLSCSKTRAPHSLVSYPNQPRSRQQ-----
239449	GC_00003839		PST_134E36_2	11357	53	61	3	0	0.98346767641942	0.92650051090675	0.954134535547907	PF01264.26	Chorismate synthase	E	Amino acid transport and metabolism	COG0082	Chorismate synthase (AroC) (PDB:1Q1L)	COG0082	Aromatic amino acid biosynthesis	11357	Chr_10	--------------------------------------------------------------------------------------------------------------------------------------------------------------------------------------------------------------------------------MEAKLADNSIGGIVT-VIKYCTTGLGKLCFDKLRASLAHAILSIAATKGFEIGSGIKGVKMAAYN------------GLSTATDRSGGIQVGINKGKDIYF---------------------------------------------------------LSVSSAGF---------------------
239450	GC_00003839		PST_AR0005a	10020	53	61	3	0	0.98346767641942	0.92650051090675	0.954134535547907	PF01264.26	Chorismate synthase	E	Amino acid transport and metabolism	COG0082	Chorismate synthase (AroC) (PDB:1Q1L)	COG0082	Aromatic amino acid biosynthesis	10020	Chr_16	MSSFGTIFRLTTAGESHCNGVTAIVDGVPPGLQLSEEDIQTQLSRRRPGQSDLTTPRNESDLVKIQSGVEHGVTLGSPIALFVPNKDQRPHDYSETDFYPRPSHADWTYLLKYGIKSSSGGGRSSARETIARVAAGAIAEKFLRIAYGVEIVAFVSGVGPVHLSSKSFSPPTVNGSNGTHRDEEEDYSGPEYLQFLSNITREEVDKSFVRCPHEPTASRMTQRIIEAKAADDSIGGTVTCVIKNCPTGLGEPCFDKLEAKLAHAIMSIPATKGFEIGSGFKGVEMAGSQHNDMFTKGSN--GLSTTTNRSGGIQGGISNGENIYFRCAFKPPATIAKEQQTATYNGDSGVLAARGRHDPCVVPRAVPIVESMAALVLMDAVLLQNARTSFSSLLPKPTTLPPTMMMPPSI-
239451	GC_00003839		PST_AR0005b	12526	53	61	3	0	0.98346767641942	0.92650051090675	0.954134535547907	PF01264.26	Chorismate synthase	E	Amino acid transport and metabolism	COG0082	Chorismate synthase (AroC) (PDB:1Q1L)	COG0082	Aromatic amino acid biosynthesis	12526	Chr_16	MSSFGTIFRLTTAGESHCNGVTAIVDGVPPGLQLSEEDIQTQLSRRRPGQSDLTTPRNESDLVKIQSGVEHGVTLGSPIALFVPNKDQRPHDYSETDFYPRPSHADWTYLLKYGIKSSSGGGRSSARETIARVAAGAIAEKFLRIAYGVEIVAFVSGVGPVHLSSKSFSPPTVNGSNGTHRDEEEDYSGPEYLQFLSNITREEVDKSFVRCPHEPTASRMTQRIIEAKAADDSIGGTVTCVIKNCPTGLGEPCFDKLEAKLAHAIMSIPATKGFEIGSGFKGVEMAGSQHNDMFTKGSN--GLSTTTNRSGGIQGGISNGENIYFRCAFKPPATIAKEQQTATYNGDSGVLAARGRHDPCVVPRAVPIVESMAALVLMDAVLLQNARTSFSSLLPKPTTLPPTMMMPPSI-
239452	GC_00003839		PST_AZ2_1	15255	53	61	3	0	0.98346767641942	0.92650051090675	0.954134535547907	PF01264.26	Chorismate synthase	E	Amino acid transport and metabolism	COG0082	Chorismate synthase (AroC) (PDB:1Q1L)	COG0082	Aromatic amino acid biosynthesis	15255	Chr_16	MSSFGTIFRLTTAGESHCNGVTAIVDGVPPGLQLSEEDIQTQLSRRRPGQSDLTTPRNESDLVKIQSGVEHGVTLGSPIALFVPNKDQRPHDYSETDFYPRPSHADWTYLLKYGIKSSSGGGRSSARETIARVAAGAIAEKFLRIAYGVEIVAFVSGVGPVHLSSKSFSPPTVNGSNGTHRDEEEDYSGPEYLQFLSNITREEVDKSFVRCPHEPTASRMTQRIIEAKAADDSIGGTVTCVIKNCPTGLGEPCFDKLEAKLAHAIMSIPATKGFEIGSGFKGVEMAGSQHNDMFTKGSN--GLSTTTNRSGGIQGGISNGENIYFRCAFKPPATIAKEQQTATYNGDSGVLAARGRHDPCVVPRAVPIVESMAALVLMDAVLLQNARTSFSSLLPKPTTLPPTMMMPPSI-
239453	GC_00003839		PST_AZ2_2	14228	53	61	3	0	0.98346767641942	0.92650051090675	0.954134535547907	PF01264.26	Chorismate synthase	E	Amino acid transport and metabolism	COG0082	Chorismate synthase (AroC) (PDB:1Q1L)	COG0082	Aromatic amino acid biosynthesis	14228	Chr_16	MSSFGTIFRLTTAGESHCNGVTAIVDGVPPGLQLSEEDIQTQLSRRRPGQSDLTTPRNESDLVKIQSGVEHGVTLGSPIALFVPNKDQRPHDYSETDFYPRPSHADWTYLLKYGIKSSSGGGRSSARETIARVAAGAIAEKFLRIAYGVEIVAFVSGVGPVHLSSKSFSPPTVNGSNGTHRDEEEDYSGPEYLQFLSNITREEVDKSFVRCPHEPTASRMTQRIIEAKAADDSIGGTVTCVIKNCPTGLGEPCFDKLEAKLAHAIMSIPATKGFEIGSGFKGVEMAGSQHNDMFTKGSN--GLSTTTNRSGGIQGGISNGENIYFRCAFKPPATIAKEQQTATYNGDSGVLAARGRHDPCVVPRAVPIVESMAALVLMDAVLLQNARTSFSSLLPKPTTLPPTMMMPPSI-
239454	GC_00003839		PST_DK0911_1	6740	53	61	3	0	0.98346767641942	0.92650051090675	0.954134535547907	PF01264.26	Chorismate synthase	E	Amino acid transport and metabolism	COG0082	Chorismate synthase (AroC) (PDB:1Q1L)	COG0082	Aromatic amino acid biosynthesis	6740	Chr_16	MSSFGTIFRLTTAGESHCNGVTAIVDGVPPGLQLSEEDIQTQLSRRRPGQSDLTTPRNESDLVKIQSGVEHGVTLGSPIALFVPNKDQRPHDYSETDFYPRPSHADWTYLLKYGIKSSSGGGRSSARETIARVAAGAIAEKFLRIAYGVEIVAFVSGVGPVHLSSKSFSPPTVNGSNGTHRDEEEDYSGPEYLQFLSNITREEVDKSFVRCPHEPTASRMTQRIIEAKAADDSIGGTVTCVIKNCPTGLGEPCFDKLEAKLAHAIMSIPATKGFEIGSGFKGVEMAGSQHNDMFTKGSN--GLSTTTNRSGGIQGGISNGENIYFRCAFKPPATIAKEQQTATYNGDSGVLAARGRHDPCVVPRAVPIVESMAALVLMDAVLLQNARTSFSSLLPKPTTLPPTMMMPPSI-
239455	GC_00003839		PST_DK0911_2	6742	53	61	3	0	0.98346767641942	0.92650051090675	0.954134535547907	PF01264.26	Chorismate synthase	E	Amino acid transport and metabolism	COG0082	Chorismate synthase (AroC) (PDB:1Q1L)	COG0082	Aromatic amino acid biosynthesis	6742	Chr_16	MSSFGTIFRLTTAGESHCNGVTAIVDGVPPGLQLSEEDIQTQLSRRRPGQSDLTTPRNESDLVKIQSGVEHGVTLGSPIALFVPNKDQRPHDYSETDFYPRPSHADWTYLLKYGIKSSSGGGRSSARETIARVAAGAIAEKFLRIAYGVEIVAFVSGVGPVHLSSKSFSPPTVNGSNGTHRDEEEDYSGPEYLQFLSNITREEVDKSFVRCPHEPTASRMTQRIIEAKAADDSIGGTVTCVIKNCPTGLGEPCFDKLEAKLAHAIMSIPATKGFEIGSGFKGVEMAGSQHNDMFTKGSN--GLSTTTNRSGGIQGGISNGENIYFRCAFKPPATIAKEQQTATYNGDSGVLAARGRHDPCVVPRAVPIVESMAALVLMDAVLLQNARTSFSSLLPKPTTLPPTMMMPPSI-
239456	GC_00003839		PST_SWS484_1	12078	53	61	3	0	0.98346767641942	0.92650051090675	0.954134535547907	PF01264.26	Chorismate synthase	E	Amino acid transport and metabolism	COG0082	Chorismate synthase (AroC) (PDB:1Q1L)	COG0082	Aromatic amino acid biosynthesis	12078	Chr_16	MSSFGTIFRLTTAGESHCNGVTAIVDGVPPGLQLSEEDIQTQLSRRRPGQSDLTTPRNESDLVKIQSGVEHGVTLGSPIALFVPNKDQRPHDYSETDFYPRPSHADWTYLLKYGIKSSSGGGRSSARETIARVAAGAIAEKFLRIAYGVEIVAFVSGVGPVHLSSKSFSPPTVNGSNGTHRDEEEDYSGPEYLQFLSNITREEVDKSFVRCPHEPTASRMTQRIIEAKAADDSIGGTVTCVIKNCPTGLGEPCFDKLEAKLAHAIMSIPATKGFEIGSGFKGVEMAGSQHNDMFTKGSN--GLSTTTNRSGGIQGGISNGENIYFRCAFKPPATIAKEQQTATYNGDSGVLAARGRHDPCVVPRAVPIVESMAALVLMDAVLLQNARTSFSSLLPKPTTLPPTMMMPPSI-
239457	GC_00003839		PST_SWS484_2	12345	53	61	3	0	0.98346767641942	0.92650051090675	0.954134535547907	PF01264.26	Chorismate synthase	E	Amino acid transport and metabolism	COG0082	Chorismate synthase (AroC) (PDB:1Q1L)	COG0082	Aromatic amino acid biosynthesis	12345	Chr_16	MSSFGTIFRLTTAGESHCNGVTAIVDGVPPGLQLSEEDIQTQLSRRRPGQSDLTTPRNESDLVKIQSGVEHGVTLGSPIALFVPNKDQRPHDYSETDFYPRPSHADWTYLLKYGIKSSSGGGRSSARETIARVAAGAIAEKFLRIAYGVEIVAFVSGVGPVHLSSKSFSPPTVNGSNGTHRDEEEDYSGPEYLQFLSNITREEVDKSFVRCPHEPTASRMTQRIIEAKAADDSIGGTVTCVIKNCPTGLGEPCFDKLEAKLAHAIMSIPATKGFEIGSGFKGVEMAGSQHNDMFTKGSN--GLSTTTNRSGGIQGGISNGENIYFRCAFKPPATIAKEQQTATYNGDSGVLAARGRHDPCVVPRAVPIVESMAALVLMDAVLLQNARTSFSSLLPKPTTLPPTMMMPPSI-
239458	GC_00003839		PST_T030_1	11280	53	61	3	0	0.98346767641942	0.92650051090675	0.954134535547907	PF01264.26	Chorismate synthase	E	Amino acid transport and metabolism	COG0082	Chorismate synthase (AroC) (PDB:1Q1L)	COG0082	Aromatic amino acid biosynthesis	11280	Chr_16	MSSFGTIFRLTTAGESHCNGVTAIVDGVPPGLQLSEEDIQTQLSRRRPGQSDLTTPRNESDLVKIQSGVEHGVTLGSPIALFVPNKDQRPHDYSETDFYPRPSHADWTYLLKYGIKSSSGGGRSSARETIARVAAGAIAEKFLRIAYGVEIVAFVSGVGPVHLSSKSFSPPTVNGSNGTHRDEEEDYSGPEYLQFLSNITREEVDKSFVRCPHEPTASRMTQRIIEAKAADDSIGGTVTCVIKNCPTGLGEPCFDKLEAKLAHAIMSIPATKGFEIGSGFKGVEMAGSQHNDMFTKGSN--GLSTTTNRSGGIQGGISNGENIYFRCAFKPPATIAKEQQTATYNGDSGVLAARGRHDPCVVPRAVPIVESMAALVLMDAVLLQNARTSFSSLLPKPTTLPPTMMMPPSI-
239459	GC_00003839		PST_T030_2	11080	53	61	3	0	0.98346767641942	0.92650051090675	0.954134535547907	PF01264.26	Chorismate synthase	E	Amino acid transport and metabolism	COG0082	Chorismate synthase (AroC) (PDB:1Q1L)	COG0082	Aromatic amino acid biosynthesis	11080	Chr_16	MSSFGTIFRLTTAGESHCNGVTAIVDGVPPGLQLSEEDIQTQLSRRRPGQSDLTTPRNESDLVKIQSGVEHGVTLGSPIALFVPNKDQRPHDYSETDFYPRPSHADWTYLLKYGIKSSSGGGRSSARETIARVAAGAIAEKFLRIAYGVEIVAFVSGVGPVHLSSKSFSPPTVNGSNGTHRDEEEDYSGPEYLQFLSNITREEVDKSFVRCPHEPTASRMTQRIIEAKAADDSIGGTVTCVIKNCPTGLGEPCFDKLEAKLAHAIMSIPATKGFEIGSGFKGVEMAGSQHNDMFTKGSN--GLSTTTNRSGGIQGGISNGENIYFRCAFKPPATIAKEQQTATYNGDSGVLAARGRHDPCVVPRAVPIVESMAALVLMDAVLLQNARTSFSSLLPKPTTLPPTMMMPPSI-
239460	GC_00003839		PST_T034a	9418	53	61	3	0	0.98346767641942	0.92650051090675	0.954134535547907	PF01264.26	Chorismate synthase	E	Amino acid transport and metabolism	COG0082	Chorismate synthase (AroC) (PDB:1Q1L)	COG0082	Aromatic amino acid biosynthesis	9418	Chr_16	MSSFGTIFRLTTAGESHCNGVTAIVDGVPPGLQLSEEDIQTQLSRRRPGQSDLTTPRNESDLVKIQSGVEHGVTLGSPIALFVPNKDQRPHDYSETDFYPRPSHADWTYLLKYGIKSSSGGGRSSARETIARVAAGAIAEKFLRIAYGVEIVAFVSGVGPVHLSSKSFSPPTVNGSNGTHRDEEEDYSGPEYLQFLSNITREEVDKSFVRCPHEPTASRMTQRIIEAKAADDSIGGTVTCVIKNCPTGLGEPCFDKLEAKLAHAIMSIPATKGFEIGSGFKGVEMAGSQHNDMFTKGSN--GLSTTTNRSGGIQGGISNGENIYFRCAFKPPATIAKEQQTATYNGDSGVLAARGRHDPCVVPRAVPIVESMAALVLMDAVLLQNARTSFSSLLPKPTTLPPTMMMPPSI-
239461	GC_00003839		PST_T034b	12448	53	61	3	0	0.98346767641942	0.92650051090675	0.954134535547907	PF01264.26	Chorismate synthase	E	Amino acid transport and metabolism	COG0082	Chorismate synthase (AroC) (PDB:1Q1L)	COG0082	Aromatic amino acid biosynthesis	12448	Chr_16	MSSFGTIFRLTTAGESHCNGVTAIVDGVPPGLQLSEEDIQTQLSRRRPGQSDLTTPRNESDLVKIQSGVEHGVTLGSPIALFVPNKDQRPHDYSETDFYPRPSHADWTYLLKYGIKSSSGGGRSSARETIARVAAGAIAEKFLRIAYGVEIVAFVSGVGPVHLSSKSFSPPTVNGSNGTHRDEEEDYSGPEYLQFLSNITREEVDKSFVRCPHEPTASRMTQRIIEAKAADDSIGGTVTCVIKNCPTGLGEPCFDKLEAKLAHAIMSIPATKGFEIGSGFKGVEMAGSQHNDMFTKGSN--GLSTTTNRSGGIQGGISNGENIYFRCAFKPPATIAKEQQTATYNGDSGVLAARGRHDPCVVPRAVPIVESMAALVLMDAVLLQNARTSFSSLLPKPTTLPPTMMMPPSI-
239462	GC_00003839		PST_W011b	12719	53	61	3	0	0.98346767641942	0.92650051090675	0.954134535547907	PF01264.26	Chorismate synthase	E	Amino acid transport and metabolism	COG0082	Chorismate synthase (AroC) (PDB:1Q1L)	COG0082	Aromatic amino acid biosynthesis	12719	Chr_16	MSSFGTIFRLTTAGESHCNGVTAIVDGVPPGLQLSEEDIQTQLSRRRPGQSDLTTPRNESDLVKIQSGVEHGVTLGSPIALFVPNKDQRPHDYSETDFYPRPSHADWTYLLKYGIKSSSGGGRSSARETIARVAAGAIAEKFLRIAYGVEIVAFVSGVGPVHLSSKSFSPPTVNGSNGTHRDEEEDYSGPEYLQFLSNITREEVDKSFVRCPHEPTASRMTQRIIEAKAADDSIGGTVTCVIKNCPTGLGEPCFDKLEAKLAHAIMSIPATKGFEIGSGFKGVEMAGSQHNDMFTKGSN--GLSTTTNRSGGIQGGISNGENIYFRCAFKPPATIAKEQQTATYNGDSGVLAARGRHDPCVVPRAVPIVESMAALVLMDAVLLQNARTSFSSLLPKPTTLPPTMMMPPSI-
239463	GC_00003839		PST_W011b	17509	53	61	3	0	0.98346767641942	0.92650051090675	0.954134535547907	PF01264.26	Chorismate synthase	E	Amino acid transport and metabolism	COG0082	Chorismate synthase (AroC) (PDB:1Q1L)	COG0082	Aromatic amino acid biosynthesis	17509	ChrUn	MSSFGTIFRLTTAGESHCNGVTAIVDGVPPGLQLSEEDIQTQLSRRRPGQSDLTTPRNESDLVKIQSGVEHGVTLGSPIALFVPNKDQRPHDYSETDFYPRPSHADWTYLLKYGIKSSSGGGRSSARETIARVAAGAIAEKFLRIAYGVEIVAFVSGVGPVHLSSKSFSPPTVNGSNGTHRDEEEDYSGPEYLQFLSNITREEVDKSFVRCPHEPTASRMTQRIIEAKAADDSIGGTVTCVIKNCPTGLGEPCFDKLEAKLAHAIMSIPATKGFEIGSGFKGVEMAGSQHNDMFTKGSN--GLSTTTNRSGGIQGGISNGENIYFRCAFKPPATIAKEQQTATYNGDSGVLAARGRHDPCVVPRAVPIVESMAALVLMDAVLLQNARTSFSSLLPKPTTLPPTMMMPPSI-
239464	GC_00003839		PST_W025a	8865	53	61	3	0	0.98346767641942	0.92650051090675	0.954134535547907	PF01264.26	Chorismate synthase	E	Amino acid transport and metabolism	COG0082	Chorismate synthase (AroC) (PDB:1Q1L)	COG0082	Aromatic amino acid biosynthesis	8865	Chr_16	MSSFGTIFRLTTAGESHCNGVTAIVDGVPPGLQLSEEDIQTQLSRRRPGQSDLTTPRNESDLVKIQSGVEHGVTLGSPIALFVPNKDQRPHDYSETDFYPRPSHADWTYLLKYGIKSSSGGGRSSARETIARVAAGAIAEKFLRIAYGVEIVAFVSGVGPVHLSSKSFSPPTVNGSNGTHRDEEEDYSGPEYLQFLSNITREEVDKSFVRCPHEPTASRMTQRIIEAKAADDSIGGTVTCVIKNCPTGLGEPCFDKLEAKLAHAIMSIPATKGFEIGSGFKGVEMAGSQHNDMFTKGSN--GLSTTTNRSGGIQGGISNGENIYFRCAFKPPATIAKEQQTATYNGDSGVLAARGRHDPCVVPRAVPIVESMAALVLMDAVLLQNARTSFSSLLPKPTTLPPTMMMPPSI-
239465	GC_00003839		PST_W025b	8196	53	61	3	0	0.98346767641942	0.92650051090675	0.954134535547907	PF01264.26	Chorismate synthase	E	Amino acid transport and metabolism	COG0082	Chorismate synthase (AroC) (PDB:1Q1L)	COG0082	Aromatic amino acid biosynthesis	8196	Chr_16	MSSFGTIFRLTTAGESHCNGVTAIVDGVPPGLQLSEEDIQTQLSRRRPGQSDLTTPRNESDLVKIQSGVEHGVTLGSPIALFVPNKDQRPHDYSETDFYPRPSHADWTYLLKYGIKSSSGGGRSSARETIARVAAGAIAEKFLRIAYGVEIVAFVSGVGPVHLSSKSFSPPTVNGSNGTHRDEEEDYSGPEYLQFLSNITREEVDKSFVRCPHEPTASRMTQRIIEAKAADDSIGGTVTCVIKNCPTGLGEPCFDKLEAKLAHAIMSIPATKGFEIGSGFKGVEMAGSQHNDMFTKGSN--GLSTTTNRSGGIQGGISNGENIYFRCAFKPPATIAKEQQTATYNGDSGVLAARGRHDPCVVPRAVPIVESMAALVLMDAVLLQNARTSFSSLLPKPTTLPPTMMMPPSI-
239466	GC_00003839		PST_W029a	12529	53	61	3	0	0.98346767641942	0.92650051090675	0.954134535547907	PF01264.26	Chorismate synthase	E	Amino acid transport and metabolism	COG0082	Chorismate synthase (AroC) (PDB:1Q1L)	COG0082	Aromatic amino acid biosynthesis	12529	Chr_16	MSSFGTIFRLTTAGESHCNGVTAIVDGVPPGLQLSEEDIQTQLSRRRPGQSDLTTPRNESDLVKIQSGVEHGVTLGSPIALFVPNKDQRPHDYSETDFYPRPSHADWTYLLKYGIKSSSGGGRSSARETIARVAAGAIAEKFLRIAYGVEIVAFVSGVGPVHLSSKSFSPPTVNGSNGTHRDEEEDYSGPEYLQFLSNITREEVDKSFVRCPHEPTASRMTQRIIEAKAADDSIGGTVTCVIKNCPTGLGEPCFDKLEAKLAHAIMSIPATKGFEIGSGFKGVEMAGSQHNDMFTKGSN--GLSTTTNRSGGIQGGISNGENIYFRCAFKPPATIAKEQQTATYNGDSGVLAARGRHDPCVVPRAVPIVESMAALVLMDAVLLQNARTSFSSLLPKPTTLPPTMMMPPSI-
239467	GC_00003839		PST_W029b	11918	53	61	3	0	0.98346767641942	0.92650051090675	0.954134535547907	PF01264.26	Chorismate synthase	E	Amino acid transport and metabolism	COG0082	Chorismate synthase (AroC) (PDB:1Q1L)	COG0082	Aromatic amino acid biosynthesis	11918	Chr_16	MSSFGTIFRLTTAGESHCNGVTAIVDGVPPGLQLSEEDIQTQLSRRRPGQSDLTTPRNESDLVKIQSGVEHGVTLGSPIALFVPNKDQRPHDYSETDFYPRPSHADWTYLLKYGIKSSSGGGRSSARETIARVAAGAIAEKFLRIAYGVEIVAFVSGVGPVHLSSKSFSPPTVNGSNGTHRDEEEDYSGPEYLQFLSNITREEVDKSFVRCPHEPTASRMTQRIIEAKAADDSIGGTVTCVIKNCPTGLGEPCFDKLEAKLAHAIMSIPATKGFEIGSGFKGVEMAGSQHNDMFTKGSN--GLSTTTNRSGGIQGGISNGENIYFRCAFKPPATIAKEQQTATYNGDSGVLAARGRHDPCVVPRAVPIVESMAALVLMDAVLLQNARTSFSSLLPKPTTLPPTMMMPPSI-
239468	GC_00003839		PST_W039a	11102	53	61	3	0	0.98346767641942	0.92650051090675	0.954134535547907	PF01264.26	Chorismate synthase	E	Amino acid transport and metabolism	COG0082	Chorismate synthase (AroC) (PDB:1Q1L)	COG0082	Aromatic amino acid biosynthesis	11102	Chr_16	MSSFGTIFRLTTAGESHCNGVTAIVDGVPPGLQLSEEDIQTQLSRRRPGQSDLTTPRNESDLVKIQSGVEHGVTLGSPIALFVPNKDQRPHDYSETDFYPRPSHADWTYLLKYGIKSSSGGGRSSARETIARVAAGAIAEKFLRIAYGVEIVAFVSGVGPVHLSSKSFSPPTVNGSNGTHRDEEEDYSGPEYLQFLSNITREEVDKSFVRCPHEPTASRMTQRIIEAKAADDSIGGTVTCVIKNCPTGLGEPCFDKLEAKLAHAIMSIPATKGFEIGSGFKGVEMAGSQHNDMFTKGSN--GLSTTTNRSGGIQGGISNGENIYFRCAFKPPATIAKEQQTATYNGDSGVLAARGRHDPCVVPRAVPIVESMAALVLMDAVLLQNARTSFSSLLPKPTTLPPTMMMPPSI-
239469	GC_00003839		PST_W039b	10659	53	61	3	0	0.98346767641942	0.92650051090675	0.954134535547907	PF01264.26	Chorismate synthase	E	Amino acid transport and metabolism	COG0082	Chorismate synthase (AroC) (PDB:1Q1L)	COG0082	Aromatic amino acid biosynthesis	10659	Chr_16	MSSFGTIFRLTTAGESHCNGVTAIVDGVPPGLQLSEEDIQTQLSRRRPGQSDLTTPRNESDLVKIQSGVEHGVTLGSPIALFVPNKDQRPHDYSETDFYPRPSHADWTYLLKYGIKSSSGGGRSSARETIARVAAGAIAEKFLRIAYGVEIVAFVSGVGPVHLSSKSFSPPTVNGSNGTHRDEEEDYSGPEYLQFLSNITREEVDKSFVRCPHEPTASRMTQRIIEAKAADDSIGGTVTCVIKNCPTGLGEPCFDKLEAKLAHAIMSIPATKGFEIGSGFKGVEMAGSQHNDMFTKGSN--GLSTTTNRSGGIQGGISNGENIYFRCAFKPPATIAKEQQTATYNGDSGVLAARGRHDPCVVPRAVPIVESMAALVLMDAVLLQNARTSFSSLLPKPTTLPPTMMMPPSI-
239470	GC_00003839		PST_W039b	10660	53	61	3	0	0.98346767641942	0.92650051090675	0.954134535547907	PF01264.26	Chorismate synthase	E	Amino acid transport and metabolism	COG0082	Chorismate synthase (AroC) (PDB:1Q1L)	COG0082	Aromatic amino acid biosynthesis	10660	Chr_16	MIILRPIFTL--------------------------------------------------DLV-MQIGLIYLSMVLNLVVVVV--------------------EAALVKLLK------------------ARVAAGAIAEKFLRIAYGVEIVAFVSGVGPVHLSSKSFSPPTVNGSNGTHRDEEEDYSGPEYLQFLSNITREEVDKSFVRCPHEPTASRMTQRIIEAKAADDSIGGTVTCVIKNCPTGLGEPCFDKLEAKLAHAIMSIPATKGFEIGSGFKGVEMAGSQHNDMFTKGSN--GLSTTTNRSGGIQGGISNGENIYFRCAFKPPATIAKEQQTATYNGDSGVLAARGRHDPCVVPRAVPIVESMAALVLMDAVLLQNARTSFSSLLPKPTTLPPTMMMPPSI-
239471	GC_00003839		PST_W048a	10862	53	61	3	0	0.98346767641942	0.92650051090675	0.954134535547907	PF01264.26	Chorismate synthase	E	Amino acid transport and metabolism	COG0082	Chorismate synthase (AroC) (PDB:1Q1L)	COG0082	Aromatic amino acid biosynthesis	10862	Chr_16	MSSFGTIFRLTTAGESHCNGVTAIVDGVPPGLQLSEEDIQTQLSRRRPGQSDLTTPRNESDLVKIQSGVEHGVTLGSPIALFVPNKDQRPHDYSETDFYPRPSHADWTYLLKYGIKSSSGGGRSSARETIARVAAGAIAEKFLRIAYGVEIVAFVSGVGPVHLSSKSFSPPTVNGSNGTHRDEEEDYSGPEYLQFLSNITREEVDKSFVRCPHEPTASRMTQRIIEAKAADDSIGGTVTCVIKNCPTGLGEPCFDKLEAKLAHAIMSIPATKGFEIGSGFKGVEMAGSQHNDMFTKGSN--GLSTTTNRSGGIQGGISNGENIYFRCAFKPPATIAKEQQTATYNGDSGVLAARGRHDPCVVPRAVPIVESMAALVLMDAVLLQNARTSFSSLLPKPTTLPPTMMMPPSI-
239472	GC_00003839		PST_W048b	11025	53	61	3	0	0.98346767641942	0.92650051090675	0.954134535547907	PF01264.26	Chorismate synthase	E	Amino acid transport and metabolism	COG0082	Chorismate synthase (AroC) (PDB:1Q1L)	COG0082	Aromatic amino acid biosynthesis	11025	Chr_16	MSSFGTIFRLTTAGESHCNGVTAIVDGVPPGLQLSEEDIQTQLSRRRPGQSDLTTPRNESDLVKIQSGVEHGVTLGSPIALFVPNKDQRPHDYSETDFYPRPSHADWTYLLKYGIKSSSGGGRSSARETIARVAAGAIAEKFLRIAYGVEIVAFVSGVGPVHLSSKSFSPPTVNGSNGTHRDEEEDYSGPEYLQFLSNITREEVDKSFVRCPHEPTASRMTQRIIEAKAADDSIGGTVTCVIKNCPTGLGEPCFDKLEAKLAHAIMSIPATKGFEIGSGFKGVEMAGSQHNDMFTKGSN--GLSTTTNRSGGIQGGISNGENIYFRCAFKPPATIAKEQQTATYNGDSGVLAARGRHDPCVVPRAVPIVESMAALVLMDAVLLQNARTSFSSLLPKPTTLPPTMMMPPSI-
239473	GC_00003839		PST_W052a	12488	53	61	3	0	0.98346767641942	0.92650051090675	0.954134535547907	PF01264.26	Chorismate synthase	E	Amino acid transport and metabolism	COG0082	Chorismate synthase (AroC) (PDB:1Q1L)	COG0082	Aromatic amino acid biosynthesis	12488	Chr_16	MSSFGTIFRLTTAGESHCNGVTAIVDGVPPGLQLSEEDIQTQLSRRRPGQSDLTTPRNESDLVKIQSGVEHGVTLGSPIALFVPNKDQRPHDYSETDFYPRPSHADWTYLLKYGIKSSSGGGRSSARETIARVAAGAIAEKFLRIAYGVEIVAFVSGVGPVHLSSKSFSPPTVNGSNGTHRDEEEDYSGPEYLQFLSNITREEVDKSFVRCPHEPTASRMTQRIIEAKAADDSIGGTVTCVIKNCPTGLGEPCFDKLEAKLAHAIMSIPATKGFEIGSGFKGVEMAGSQHNDMFTKGSN--GLSTTTNRSGGIQGGISNGENIYFRCAFKPPATIAKEQQTATYNGDSGVLAARGRHDPCVVPRAVPIVESMAALVLMDAVLLQNARTSFSSLLPKPTTLPPTMMMPPSI-
239474	GC_00003839		PST_W052b	11547	53	61	3	0	0.98346767641942	0.92650051090675	0.954134535547907	PF01264.26	Chorismate synthase	E	Amino acid transport and metabolism	COG0082	Chorismate synthase (AroC) (PDB:1Q1L)	COG0082	Aromatic amino acid biosynthesis	11547	Chr_16	MSSFGTIFRLTTAGESHCNGVTAIVDGVPPGLQLSEEDIQTQLSRRRPGQSDLTTPRNESDLVKIQSGVEHGVTLGSPIALFVPNKDQRPHDYSETDFYPRPSHADWTYLLKYGIKSSSGGGRSSARETIARVAAGAIAEKFLRIAYGVEIVAFVSGVGPVHLSSKSFSPPTVNGSNGTHRDEEEDYSGPEYLQFLSNITREEVDKSFVRCPHEPTASRMTQRIIEAKAADDSIGGTVTCVIKNCPTGLGEPCFDKLEAKLAHAIMSIPATKGFEIGSGFKGVEMAGSQHNDMFTKGSN--GLSTTTNRSGGIQGGISNGENIYFRCAFKPPATIAKEQQTATYNGDSGVLAARGRHDPCVVPRAVPIVESMAALVLMDAVLLQNARTSFSSLLPKPTTLPPTMMMPPSI-
239475	GC_00003839		PST_W052b	11548	53	61	3	0	0.98346767641942	0.92650051090675	0.954134535547907	PF01264.26	Chorismate synthase	E	Amino acid transport and metabolism	COG0082	Chorismate synthase (AroC) (PDB:1Q1L)	COG0082	Aromatic amino acid biosynthesis	11548	Chr_16	MIILRPIFTL--------------------------------------------------DLV-MQIGLIYLSMVLNLVVVVV--------------------EAALVKLLK------------------ARVAAGAIAEKFLRIAYGVEIVAFVSGVGPVHLSSKSFSPPTVNGSNGTHRDEEEDYSGPEYLQFLSNITREEVDKSFVRCPHEPTASRMTQRIIEAKAADDSIGGTVTCVIKNCPTGLGEPCFDKLEAKLAHAIMSIPATKGFEIGSGFKGVEMAGSQHNDMFTKGSN--GLSTTTNRSGGIQGGISNGENIYFRCAFKPPATIAKEQQTATYNGDSGVLAARGRHDPCVVPRAVPIVESMAALVLMDAVLLQNARTSFSSLLPKPTTLPPTMMMPPSI-
239476	GC_00003839		PST_W053a	12005	53	61	3	0	0.98346767641942	0.92650051090675	0.954134535547907	PF01264.26	Chorismate synthase	E	Amino acid transport and metabolism	COG0082	Chorismate synthase (AroC) (PDB:1Q1L)	COG0082	Aromatic amino acid biosynthesis	12005	Chr_16	MSSFGTIFRLTTAGESHCNGVTAIVDGVPPGLQLSEEDIQTQLSRRRPGQSDLTTPRNESDLVKIQSGVEHGVTLGSPIALFVPNKDQRPHDYSETDFYPRPSHADWTYLLKYGIKSSSGGGRSSARETIARVAAGAIAEKFLRIAYGVEIVAFVSGVGPVHLSSKSFSPPTVNGSNGTHRDEEEDYSGPEYLQFLSNITREEVDKSFVRCPHEPTASRMTQRIIEAKAADDSIGGTVTCVIKNCPTGLGEPCFDKLEAKLAHAIMSIPATKGFEIGSGFKGVEMAGSQHNDMFTKGSN--GLSTTTNRSGGIQGGISNGENIYFRCAFKPPATIAKEQQTATYNGDSGVLAARGRHDPCVVPRAVPIVESMAALVLMDAVLLQNARTSFSSLLPKPTTLPPTMMMPPSI-
239477	GC_00003839		PST_W053b	12712	53	61	3	0	0.98346767641942	0.92650051090675	0.954134535547907	PF01264.26	Chorismate synthase	E	Amino acid transport and metabolism	COG0082	Chorismate synthase (AroC) (PDB:1Q1L)	COG0082	Aromatic amino acid biosynthesis	12712	Chr_16	MSSFGTIFRLTTAGESHCNGVTAIVDGVPPGLQLSEEDIQTQLSRRRPGQSDLTTPRNESDLVKIQSGVEHGVTLGSPIALFVPNKDQRPHDYSETDFYPRPSHADWTYLLKYGIKSSSGGGRSSARETIARVAAGAIAEKFLRIAYGVEIVAFVSGVGPVHLSSKSFSPPTVNGSNGTHRDEEEDYSGPEYLQFLSNITREEVDKSFVRCPHEPTASRMTQRIIEAKAADDSIGGTVTCVIKNCPTGLGEPCFDKLEAKLAHAIMSIPATKGFEIGSGFKGVEMAGSQHNDMFTKGSN--GLSTTTNRSGGIQGGISNGENIYFRCAFKPPATIAKEQQTATYNGDSGVLAARGRHDPCVVPRAVPIVESMAALVLMDAVLLQNARTSFSSLLPKPTTLPPTMMMPPSI-
239478	GC_00003839		PST_W054a	10339	53	61	3	0	0.98346767641942	0.92650051090675	0.954134535547907	PF01264.26	Chorismate synthase	E	Amino acid transport and metabolism	COG0082	Chorismate synthase (AroC) (PDB:1Q1L)	COG0082	Aromatic amino acid biosynthesis	10339	Chr_16	MSSFGTIFRLTTAGESHCNGVTAIVDGVPPGLQLSEEDIQTQLSRRRPGQSDLTTPRNESDLVKIQSGVEHGVTLGSPIALFVPNKDQRPHDYSETDFYPRPSHADWTYLLKYGIKSSSGGGRSSARETIARVAAGAIAEKFLRIAYGVEIVAFVSGVGPVHLSSKSFSPPTVNGSNGTHRDEEEDYSGPEYLQFLSNITREEVDKSFVRCPHEPTASRMTQRIIEAKAADDSIGGTVTCVIKNCPTGLGEPCFDKLEAKLAHAIMSIPATKGFEIGSGFKGVEMAGSQHNDMFTKGSN--GLSTTTNRSGGIQGGISNGENIYFRCAFKPPATIAKEQQTATYNGDSGVLAARGRHDPCVVPRAVPIVESMAALVLMDAVLLQNARTSFSSLLPKPTTLPPTMMMPPSI-
239479	GC_00003839		PST_W054b	11272	53	61	3	0	0.98346767641942	0.92650051090675	0.954134535547907	PF01264.26	Chorismate synthase	E	Amino acid transport and metabolism	COG0082	Chorismate synthase (AroC) (PDB:1Q1L)	COG0082	Aromatic amino acid biosynthesis	11272	Chr_16	MSSFGTIFRLTTAGESHCNGVTAIVDGVPPGLQLSEEDIQTQLSRRRPGQSDLTTPRNESDLVKIQSGVEHGVTLGSPIALFVPNKDQRPHDYSETDFYPRPSHADWTYLLKYGIKSSSGGGRSSARETIARVAAGAIAEKFLRIAYGVEIVAFVSGVGPVHLSSKSFSPPTVNGSNGTHRDEEEDYSGPEYLQFLSNITREEVDKSFVRCPHEPTASRMTQRIIEAKAADDSIGGTVTCVIKNCPTGLGEPCFDKLEAKLAHAIMSIPATKGFEIGSGFKGVEMAGSQHNDMFTKGSN--GLSTTTNRSGGIQGGISNGENIYFRCAFKPPATIAKEQQTATYNGDSGVLAARGRHDPCVVPRAVPIVESMAALVLMDAVLLQNARTSFSSLLPKPTTLPPTMMMPPSI-
239480	GC_00003839		PST_W057a	11146	53	61	3	0	0.98346767641942	0.92650051090675	0.954134535547907	PF01264.26	Chorismate synthase	E	Amino acid transport and metabolism	COG0082	Chorismate synthase (AroC) (PDB:1Q1L)	COG0082	Aromatic amino acid biosynthesis	11146	Chr_16	MSSFGTIFRLTTAGESHCNGVTAIVDGVPPGLQLSEEDIQTQLSRRRPGQSDLTTPRNESDLVKIQSGVEHGVTLGSPIALFVPNKDQRPHDYSETDFYPRPSHADWTYLLKYGIKSSSGGGRSSARETIARVAAGAIAEKFLRIAYGVEIVAFVSGVGPVHLSSKSFSPPTVNGSNGTHRDEEEDYSGPEYLQFLSNITREEVDKSFVRCPHEPTASRMTQRIIEAKAADDSIGGTVTCVIKNCPTGLGEPCFDKLEAKLAHAIMSIPATKGFEIGSGFKGVEMAGSQHNDMFTKGSN--GLSTTTNRSGGIQGGISNGENIYFRCAFKPPATIAKEQQTATYNGDSGVLAARGRHDPCVVPRAVPIVESMAALVLMDAVLLQNARTSFSSLLPKPTTLPPTMMMPPSI-
239481	GC_00003839		PST_W057b	11887	53	61	3	0	0.98346767641942	0.92650051090675	0.954134535547907	PF01264.26	Chorismate synthase	E	Amino acid transport and metabolism	COG0082	Chorismate synthase (AroC) (PDB:1Q1L)	COG0082	Aromatic amino acid biosynthesis	11887	Chr_16	MSSFGTIFRLTTAGESHCNGVTAIVDGVPPGLQLSEEDIQTQLSRRRPGQSDLTTPRNESDLVKIQSGVEHGVTLGSPIALFVPNKDQRPHDYSETDFYPRPSHADWTYLLKYGIKSSSGGGRSSARETIARVAAGAIAEKFLRIAYGVEIVAFVSGVGPVHLSSKSFSPPTVNGSNGTHRDEEEDYSGPEYLQFLSNITREEVDKSFVRCPHEPTASRMTQRIIEAKAADDSIGGTVTCVIKNCPTGLGEPCFDKLEAKLAHAIMSIPATKGFEIGSGFKGVEMAGSQHNDMFTKGSN--GLSTTTNRSGGIQGGISNGENIYFRCAFKPPATIAKEQQTATYNGDSGVLAARGRHDPCVVPRAVPIVESMAALVLMDAVLLQNARTSFSSLLPKPTTLPPTMMMPPSI-
239482	GC_00003839		PST_W088a	6251	53	61	3	0	0.98346767641942	0.92650051090675	0.954134535547907	PF01264.26	Chorismate synthase	E	Amino acid transport and metabolism	COG0082	Chorismate synthase (AroC) (PDB:1Q1L)	COG0082	Aromatic amino acid biosynthesis	6251	Chr_16	MSSFGTIFRLTTAGESHCNGVTAIVDGVPPGLQLSEEDIQTQLSRRRPGQSDLTTPRNESDLVKIQSGVEHGVTLGSPIALFVPNKDQRPHDYSETDFYPRPSHADWTYLLKYGIKSSSGGGRSSARETIARVAAGAIAEKFLRIAYGVEIVAFVSGVGPVHLSSKSFSPPTVNGSNGTHRDEEEDYSGPEYLQFLSNITREEVDKSFVRCPHEPTASRMTQRIIEAKAADDSIGGTVTCVIKNCPTGLGEPCFDKLEAKLAHAIMSIPATKGFEIGSGFKGVEMAGSQHNDMFTKGSN--GLSTTTNRSGGIQGGISNGENIYFRCAFKPPATIAKEQQTATYNGDSGVLAARGRHDPCVVPRAVPIVESMAALVLMDAVLLQNARTSFSSLLPKPTTLPPTMMMPPSI-
239483	GC_00003839		PST_W088b	12814	53	61	3	0	0.98346767641942	0.92650051090675	0.954134535547907	PF01264.26	Chorismate synthase	E	Amino acid transport and metabolism	COG0082	Chorismate synthase (AroC) (PDB:1Q1L)	COG0082	Aromatic amino acid biosynthesis	12814	Chr_16	MSSFGTIFRLTTAGESHCNGVTAIVDGVPPGLQLSEEDIQTQLSRRRPGQSDLTTPRNESDLVKIQSGVEHGVTLGSPIALFVPNKDQRPHDYSETDFYPRPSHADWTYLLKYGIKSSSGGGRSSARETIARVAAGAIAEKFLRIAYGVEIVAFVSGVGPVHLSSKSFSPPTVNGSNGTHRDEEEDYSGPEYLQFLSNITREEVDKSFVRCPHEPTASRMTQRIIEAKAADDSIGGTVTCVIKNCPTGLGEPCFDKLEAKLAHAIMSIPATKGFEIGSGFKGVEMAGSQHNDMFTKGSN--GLSTTTNRSGGIQGGISNGENIYFRCAFKPPATIAKEQQTATYNGDSGVLAARGRHDPCVVPRAVPIVESMAALVLMDAVLLQNARTSFSSLLPKPTTLPPTMMMPPSI-
239484	GC_00003839		PST_Yr1646a	12243	53	61	3	0	0.98346767641942	0.92650051090675	0.954134535547907	PF01264.26	Chorismate synthase	E	Amino acid transport and metabolism	COG0082	Chorismate synthase (AroC) (PDB:1Q1L)	COG0082	Aromatic amino acid biosynthesis	12243	Chr_16	MSSFGTIFRLTTAGESHCNGVTAIVDGVPPGLQLSEEDIQTQLSRRRPGQSDLTTPRNESDLVKIQSGVEHGVTLGSPIALFVPNKDQRPHDYSETDFYPRPSHADWTYLLKYGIKSSSGGGRSSARETIARVAAGAIAEKFLRIAYGVEIVAFVSGVGPVHLSSKSFSPPTVNGSNGTHRDEEEDYSGPEYLQFLSNITREEVDKSFVRCPHEPTASRMTQRIIEAKAADDSIGGTVTCVIKNCPTGLGEPCFDKLEAKLAHAIMSIPATKGFEIGSGFKGVEMAGSQHNDMFTKGSN--GLSTTTNRSGGIQGGISNGENIYFRCAFKPPATIAKEQQTATYNGDSGVLAARGRHDPCVVPRAVPIVESMAALVLMDAVLLQNARTSFSSLLPKPTTLPPTMMMPPSI-
239485	GC_00003839		PST_Yr1646b	12740	53	61	3	0	0.98346767641942	0.92650051090675	0.954134535547907	PF01264.26	Chorismate synthase	E	Amino acid transport and metabolism	COG0082	Chorismate synthase (AroC) (PDB:1Q1L)	COG0082	Aromatic amino acid biosynthesis	12740	Chr_16	MSSFGTIFRLTTAGESHCNGVTAIVDGVPPGLQLSEEDIQTQLSRRRPGQSDLTTPRNESDLVKIQSGVEHGVTLGSPIALFVPNKDQRPHDYSETDFYPRPSHADWTYLLKYGIKSSSGGGRSSARETIARVAAGAIAEKFLRIAYGVEIVAFVSGVGPVHLSSKSFSPPTVNGSNGTHRDEEEDYSGPEYLQFLSNITREEVDKSFVRCPHEPTASRMTQRIIEAKAADDSIGGTVTCVIKNCPTGLGEPCFDKLEAKLAHAIMSIPATKGFEIGSGFKGVEMAGSQHNDMFTKGSN--GLSTTTNRSGGIQGGISNGENIYFRCAFKPPATIAKEQQTATYNGDSGVLAARGRHDPCVVPRAVPIVESMAALVLMDAVLLQNARTSFSSLLPKPTTLPPTMMMPPSI-
239486	GC_00003839		PST_Yr1706a	13490	53	61	3	0	0.98346767641942	0.92650051090675	0.954134535547907	PF01264.26	Chorismate synthase	E	Amino acid transport and metabolism	COG0082	Chorismate synthase (AroC) (PDB:1Q1L)	COG0082	Aromatic amino acid biosynthesis	13490	Chr_16	MSSFGTIFRLTTAGESHCNGVTAIVDGVPPGLQLSEEDIQTQLSRRRPGQSDLTTPRNESDLVKIQSGVEHGVTLGSPIALFVPNKDQRPHDYSETDFYPRPSHADWTYLLKYGIKSSSGGGRSSARETIARVAAGAIAEKFLRIAYGVEIVAFVSGVGPVHLSSKSFSPPTVNGSNGTHRDEEEDYSGPEYLQFLSNITREEVDKSFVRCPHEPTASRMTQRIIEAKAADDSIGGTVTCVIKNCPTGLGEPCFDKLEAKLAHAIMSIPATKGFEIGSGFKGVEMAGSQHNDMFTKGSN--GLSTTTNRSGGIQGGISNGENIYFRCAFKPPATIAKEQQTATYNGDSGVLAARGRHDPCVVPRAVPIVESMAALVLMDAVLLQNARTSFSSLLPKPTTLPPTMMMPPSI-
239487	GC_00003839		PST_Yr1706b	10675	53	61	3	0	0.98346767641942	0.92650051090675	0.954134535547907	PF01264.26	Chorismate synthase	E	Amino acid transport and metabolism	COG0082	Chorismate synthase (AroC) (PDB:1Q1L)	COG0082	Aromatic amino acid biosynthesis	10675	Chr_16	MSSFGTIFRLTTAGESHCNGVTAIVDGVPPGLQLSEEDIQTQLSRRRPGQSDLTTPRNESDLVKIQSGVEHGVTLGSPIALFVPNKDQRPHDYSETDFYPRPSHADWTYLLKYGIKSSSGGGRSSARETIARVAAGAIAEKFLRIAYGVEIVAFVSGVGPVHLSSKSFSPPTVNGSNGTHRDEEEDYSGPEYLQFLSNITREEVDKSFVRCPHEPTASRMTQRIIEAKAADDSIGGTVTCVIKNCPTGLGEPCFDKLEAKLAHAIMSIPATKGFEIGSGFKGVEMAGSQHNDMFTKGSN--GLSTTTNRSGGIQGGISNGENIYFRCAFKPPATIAKEQQTATYNGDSGVLAARGRHDPCVVPRAVPIVESMAALVLMDAVLLQNARTSFSSLLPKPTTLPPTMMMPPSI-
239488	GC_00003839		PST_Yr1716a	10827	53	61	3	0	0.98346767641942	0.92650051090675	0.954134535547907	PF01264.26	Chorismate synthase	E	Amino acid transport and metabolism	COG0082	Chorismate synthase (AroC) (PDB:1Q1L)	COG0082	Aromatic amino acid biosynthesis	10827	Chr_16	MSSFGTIFRLTTAGESHCNGVTAIVDGVPPGLQLSEEDIQTQLSRRRPGQSDLTTPRNESDLVKIQSGVEHGVTLGSPIALFVPNKDQRPHDYSETDFYPRPSHADWTYLLKYGIKSSSGGGRSSARETIARVAAGAIAEKFLRIAYGVEIVAFVSGVGPVHLSSKSFSPPTVNGSNGTHRDEEEDYSGPEYLQFLSNITREEVDKSFVRCPHEPTASRMTQRIIEAKAADDSIGGTVTCVIKNCPTGLGEPCFDKLEAKLAHAIMSIPATKGFEIGSGFKGVEMAGSQHNDMFTKGSN--GLSTTTNRSGGIQGGISNGENIYFRCAFKPPATIAKEQQTATYNGDSGVLAARGRHDPCVVPRAVPIVESMAALVLMDAVLLQNARTSFSSLLPKPTTLPPTMMMPPSI-
239489	GC_00003839		PST_Yr1716b	11185	53	61	3	0	0.98346767641942	0.92650051090675	0.954134535547907	PF01264.26	Chorismate synthase	E	Amino acid transport and metabolism	COG0082	Chorismate synthase (AroC) (PDB:1Q1L)	COG0082	Aromatic amino acid biosynthesis	11185	Chr_16	MSSFGTIFRLTTAGESHCNGVTAIVDGVPPGLQLSEEDIQTQLSRRRPGQSDLTTPRNESDLVKIQSGVEHGVTLGSPIALFVPNKDQRPHDYSETDFYPRPSHADWTYLLKYGIKSSSGGGRSSARETIARVAAGAIAEKFLRIAYGVEIVAFVSGVGPVHLSSKSFSPPTVNGSNGTHRDEEEDYSGPEYLQFLSNITREEVDKSFVRCPHEPTASRMTQRIIEAKAADDSIGGTVTCVIKNCPTGLGEPCFDKLEAKLAHAIMSIPATKGFEIGSGFKGVEMAGSQHNDMFTKGSN--GLSTTTNRSGGIQGGISNGENIYFRCAFKPPATIAKEQQTATYNGDSGVLAARGRHDPCVVPRAVPIVESMAALVLMDAVLLQNARTSFSSLLPKPTTLPPTMMMPPSI-
239490	GC_00003839		PST_Yr2011a	12412	53	61	3	0	0.98346767641942	0.92650051090675	0.954134535547907	PF01264.26	Chorismate synthase	E	Amino acid transport and metabolism	COG0082	Chorismate synthase (AroC) (PDB:1Q1L)	COG0082	Aromatic amino acid biosynthesis	12412	Chr_16	MSSFGTIFRLTTAGESHCNGVTAIVDGVPPGLQLSEEDIQTQLSRRRPGQSDLTTPRNESDLVKIQSGVEHGVTLGSPIALFVPNKDQRPHDYSETDFYPRPSHADWTYLLKYGIKSSSGGGRSSARETIARVAAGAIAEKFLRIAYGVEIVAFVSGVGPVHLSSKSFSPPTVNGSNGTHRDEEEDYSGPEYLQFLSNITREEVDKSFVRCPHEPTASRMTQRIIEAKAADDSIGGTVTCVIKNCPTGLGEPCFDKLEAKLAHAIMSIPATKGFEIGSGFKGVEMAGSQHNDMFTKGSN--GLSTTTNRSGGIQGGISNGENIYFRCAFKPPATIAKEQQTATYNGDSGVLAARGRHDPCVVPRAVPIVESMAALVLMDAVLLQNARTSFSSLLPKPTTLPPTMMMPPSI-
239491	GC_00003839		PST_Yr2011b	12045	53	61	3	0	0.98346767641942	0.92650051090675	0.954134535547907	PF01264.26	Chorismate synthase	E	Amino acid transport and metabolism	COG0082	Chorismate synthase (AroC) (PDB:1Q1L)	COG0082	Aromatic amino acid biosynthesis	12045	Chr_16	MSSFGTIFRLTTAGESHCNGVTAIVDGVPPGLQLSEEDIQTQLSRRRPGQSDLTTPRNESDLVKIQSGVEHGVTLGSPIALFVPNKDQRPHDYSETDFYPRPSHADWTYLLKYGIKSSSGGGRSSARETIARVAAGAIAEKFLRIAYGVEIVAFVSGVGPVHLSSKSFSPPTVNGSNGTHRDEEEDYSGPEYLQFLSNITREEVDKSFVRCPHEPTASRMTQRIIEAKAADDSIGGTVTCVIKNCPTGLGEPCFDKLEAKLAHAIMSIPATKGFEIGSGFKGVEMAGSQHNDMFTKGSN--GLSTTTNRSGGIQGGISNGENIYFRCAFKPPATIAKEQQTATYNGDSGVLAARGRHDPCVVPRAVPIVESMAALVLMDAVLLQNARTSFSSLLPKPTTLPPTMMMPPSI-
239492	GC_00003839		PST_Yr2015a	11400	53	61	3	0	0.98346767641942	0.92650051090675	0.954134535547907	PF01264.26	Chorismate synthase	E	Amino acid transport and metabolism	COG0082	Chorismate synthase (AroC) (PDB:1Q1L)	COG0082	Aromatic amino acid biosynthesis	11400	Chr_16	MSSFGTIFRLTTAGESHCNGVTAIVDGVPPGLQLSEEDIQTQLSRRRPGQSDLTTPRNESDLVKIQSGVEHGVTLGSPIALFVPNKDQRPHDYSETDFYPRPSHADWTYLLKYGIKSSSGGGRSSARETIARVAAGAIAEKFLRIAYGVEIVAFVSGVGPVHLSSKSFSPPTVNGSNGTHRDEEEDYSGPEYLQFLSNITREEVDKSFVRCPHEPTASRMTQRIIEAKAADDSIGGTVTCVIKNCPTGLGEPCFDKLEAKLAHAIMSIPATKGFEIGSGFKGVEMAGSQHNDMFTKGSN--GLSTTTNRSGGIQGGISNGENIYFRCAFKPPATIAKEQQTATYNGDSGVLAARGRHDPCVVPRAVPIVESMAALVLMDAVLLQNARTSFSSLLPKPTTLPPTMMMPPSI-
239493	GC_00003839		PST_Yr2015b	10376	53	61	3	0	0.98346767641942	0.92650051090675	0.954134535547907	PF01264.26	Chorismate synthase	E	Amino acid transport and metabolism	COG0082	Chorismate synthase (AroC) (PDB:1Q1L)	COG0082	Aromatic amino acid biosynthesis	10376	Chr_16	MSSFGTIFRLTTAGESHCNGVTAIVDGVPPGLQLSEEDIQTQLSRRRPGQSDLTTPRNESDLVKIQSGVEHGVTLGSPIALFVPNKDQRPHDYSETDFYPRPSHADWTYLLKYGIKSSSGGGRSSARETIARVAAGAIAEKFLRIAYGVEIVAFVSGVGPVHLSSKSFSPPTVNGSNGTHRDEEEDYSGPEYLQFLSNITREEVDKSFVRCPHEPTASRMTQRIIEAKAADDSIGGTVTCVIKNCPTGLGEPCFDKLEAKLAHAIMSIPATKGFEIGSGFKGVEMAGSQHNDMFTKGSN--GLSTTTNRSGGIQGGISNGENIYFRCAFKPPATIAKEQQTATYNGDSGVLAARGRHDPCVVPRAVPIVESMAALVLMDAVLLQNARTSFSSLLPKPTTLPPTMMMPPSI-
239494	GC_00003839		PST_Yr2015b	14734	53	61	3	0	0.98346767641942	0.92650051090675	0.954134535547907	PF01264.26	Chorismate synthase	E	Amino acid transport and metabolism	COG0082	Chorismate synthase (AroC) (PDB:1Q1L)	COG0082	Aromatic amino acid biosynthesis	14734	ChrUn	MSSFGTFFRVTTAGESHCHGVTAIVDGVPPGLPLTEQDIQTQLFRRRPGQSNLTTPRNESDLIKIQSGVEHGVTLGSPIALFVPNKDQRPHDYSETDFYPRPSHADWTYLLKYGLKSSSGGGRSSARETIARVAAGAIAEKFLKTAYGVEIVAFVSGVGPIHLSSKSFKSQDALNTSDHSQINEEDYSGPEYMEFLSNITRAQVDTNLVRCPHEATAQRMTERIIEAKSANDSIGGTVTCVIKNCPTGLGEPCFDKLEAKLAHAIMSIPATKGFEIGSGFKGVEMAGSQHNDRFVKNSNSKGLSTLTNRSGGIQGGISNGENIYFRCAFKPPATISQEQQTATYSGNDGILAARGRHDPCVVPRAVPIVEAMAALVIMDAVLQQNARSSFAHLLPKSTTLPPTMMMPSEKP
239495	GC_00003839		PST_Yr201644_1	9947	53	61	3	0	0.98346767641942	0.92650051090675	0.954134535547907	PF01264.26	Chorismate synthase	E	Amino acid transport and metabolism	COG0082	Chorismate synthase (AroC) (PDB:1Q1L)	COG0082	Aromatic amino acid biosynthesis	9947	Chr_16	MSSFGTIFRLTTAGESHCNGVTAIVDGVPPGLQLSEEDIQTQLSRRRPGQSDLTTPRNESDLVKIQSGVEHGVTLGSPIALFVPNKDQRPHDYSETDFYPRPSHADWTYLLKYGIKSSSGGGRSSARETIARVAAGAIAEKFLRIAYGVEIVAFVSGVGPVHLSSKSFSPPTVNGSNGTHRDEEEDYSGPEYLQFLSNITREEVDKSFVRCPHEPTASRMTQRIIEAKAADDSIGGTVTCVIKNCPTGLGEPCFDKLEAKLAHAIMSIPATKGFEIGSGFKGVEMAGSQHNDMFTKGSN--GLSTTTNRSGGIQGGISNGENIYFRCAFKPPATIAKEQQTATYNGDSGVLAARGRHDPCVVPRAVPIVESMAALVLMDAVLLQNARTSFSSLLPKPTTLPPTMMMPPSI-
239496	GC_00003839		PST_Yr201644_2	11659	53	61	3	0	0.98346767641942	0.92650051090675	0.954134535547907	PF01264.26	Chorismate synthase	E	Amino acid transport and metabolism	COG0082	Chorismate synthase (AroC) (PDB:1Q1L)	COG0082	Aromatic amino acid biosynthesis	11659	Chr_16	MSSFGTIFRLTTAGESHCNGVTAIVDGVPPGLQLSEEDIQTQLSRRRPGQSDLTTPRNESDLVKIQSGVEHGVTLGSPIALFVPNKDQRPHDYSETDFYPRPSHADWTYLLKYGIKSSSGGGRSSARETIARVAAGAIAEKFLRIAYGVEIVAFVSGVGPVHLSSKSFSPPTVNGSNGTHRDEEEDYSGPEYLQFLSNITREEVDKSFVRCPHEPTASRMTQRIIEAKAADDSIGGTVTCVIKNCPTGLGEPCFDKLEAKLAHAIMSIPATKGFEIGSGFKGVEMAGSQHNDMFTKGSN--GLSTTTNRSGGIQGGISNGENIYFRCAFKPPATIAKEQQTATYNGDSGVLAARGRHDPCVVPRAVPIVESMAALVLMDAVLLQNARTSFSSLLPKPTTLPPTMMMPPSI-
239497	GC_00003840		PSH_233a	13687	52	61	2	0	0.988167433119442	0.88960041950573	0.936296956853304	PF03234.19	Cdc37 N terminal kinase binding							13687	Chr_17	MPLNYSKWDALELSDDSDIECHPNVDKRSFIRLKQRQIHQKRDERKLKIEALKKEGPMNEALLEKMQELMTSIKKEGAKYLQRTASKLSAEGHAKPPSSEDQPSIEQMIFNLITQILTKMKDVPNDVDQDAAAEKELNFHISRLADRQKARKVELEHEEIEATKHITSEDIHDGFDVSHVDKKPSAAIDEPINAPSQSKSTKKVKKTNIEVLNPKASGAVSGEADNEEESDDDDDDDDDDEELPRLSESAQKFAKIKSSDYSSSLSAIQADPSLYLNESTTDALLVEAFESEMKGKKTYAKNCVHQGLLLQYCRKLGRDGVSLFFRKVGSGEPKAMQVFIDDVNSTYDRISKRCAVIIAERAADPGTKEQIQLVATNASTSITFEVPEGPPPENLELKTDDPAEAEKLDLEEVRKFLWDRWNTFNQFPKKLQKALKSKNLEQVNLVIGDMEIPEAEKIVQDLDRVGILCFSEGGIIDKTGPDADNIPISSDIESADRAHTDQRTDEDAAPDSAEVIIPENLA
239498	GC_00003840		PSH_233b	12647	52	61	2	0	0.988167433119442	0.88960041950573	0.936296956853304	PF03234.19	Cdc37 N terminal kinase binding							12647	Chr_18	MPLNYSKWDALELSDDSDIECHPNVDKRSFIRLKQRQIHQKRDERKLKIEALKKEGPMNEALLEKMQELMTSIKKEGAKYLQRTASKLSAEGHAKPPSSEDQPSIEQMIFNLITQILTKMKDVPNDVDQDAAAEKELNFHISRLADRQKARKVELEHEEIEATKHITSEDIHDGFDVSHVDKKPSAAIDEPINAPSQSKSTKKVKKTNIEVLNPKASGAVSGEADNEEESDDDDDDDDDDEELPRLSESAQKFAKIKSSDYSSSLSAIQADPSLYLNESTTDALLVEAFESEMKGKKTYAKNCVHQGLLLQYCRKLGRDGVSLFFRKVGSGEPKAMQVFIDDVNSTYDRISKRCAVIIAERAADPGTKEQIQLVATNASTSITFEVPEGPPPENLELKTDDPAEAEKLDLEEVRKFLWDRWNTFNQFPKKLQKALKSKNLEQVNLVIGDMEIPEAEKIVQDLDRVGILCFSEGGIIDKTGPDADNIPISSDIESADRAHTDQRTDEDAAPDSAEVIIPENLA
239499	GC_00003840		PSH_76a	12373	52	61	2	0	0.988167433119442	0.88960041950573	0.936296956853304	PF03234.19	Cdc37 N terminal kinase binding							12373	Chr_17	MPLNYSKWDALELSDDSDIECHPNVDKRSFIRLKQRQIHQKRDERKLKIEALKKEGPMNEALLEKMQELMTSIKKEGAKYLQRTASKLSAEGHAKPPSSEDQPSIEQMIFNLITQILTKMKDVPNDVDQDAAAEKELNFHISRLADRQKARKVELEHEEIEATKHITSEDIHDGFDVSHVDKKPSAAIDEPINAPSQSKSTKKVKKTNIEVLNPKASGAVSGEADNEEESDDDDDDDDDDEELPRLSESAQKFAKIKSSDYSSSLSAIQADPSLYLNESTTDALLVEAFESEMKGKKTYAKNCVHQGLLLQYCRKLGRDGVSLFFRKVGSGEPKAMQVFIDDVNSTYDRISKRCAVIIAERAADPGTKEQIQLVATNASTSITFEVPEGPPPENLELKTDDPAEAEKLDLEEVRKFLWDRWNTFNQFPKKLQKALKSKNLEQVNLVIGDMEIPEAEKIVQDLDRVGILCFSEGGIIDKTGPDADNIPISSDIESADRAHTDQRTDEDAAPDSAEVIIPENLA
239500	GC_00003840		PSH_76b	13009	52	61	2	0	0.988167433119442	0.88960041950573	0.936296956853304	PF03234.19	Cdc37 N terminal kinase binding							13009	Chr_18	MPLNYSKWDALELSDDSDIECHPNVDKRSFIRLKQRQIHQKRDERKLKIEALKKEGPMNEALLEKMQELMTSIKKEGAKYLQRTASKLSAEGHAKPPSSEDQPSIEQMIFNLITQILTKMKDVPNDVDQDAAAEKELNFHISRLADRQKARKVELEHEEIEATKHITSEDIHDGFDVSHVDKKPSAAIDEPINAPSQSKSTKKVKKTNIEVLNPKASGAVSGEADNEEESDDDDDDDDDDEELPRLSESAQKFAKIKSSDYSSSLSAIQADPSLYLNESTTDALLVEAFESEMKGKKTYAKNCVHQGLLLQYCRKLGRDGVSLFFRKVGSGEPKAMQVFIDDVNSTYDRISKRCAVIIAERAADPGTKEQIQLVATNASTSITFEVPEGPPPENLELKTDDPAEAEKLDLEEVRKFLWDRWNTFNQFPKKLQKALKSKNLEQVNLVIGDMEIPEAEKIVQDLDRVGILCFSEGGIIDKTGPDADNIPISSDIESADRAHTDQRTDEDAAPDSAEVIIPENLA
239501	GC_00003840		PSH_NDPSH_1	12093	52	61	2	0	0.988167433119442	0.88960041950573	0.936296956853304	PF03234.19	Cdc37 N terminal kinase binding							12093	Chr_17	MPLNYSKWDALELSDDSDIECHPNVDKRSFIRLKQRQIHQKRDERKLKIEALKKEGPMNEALLEKMQELMTSIKKEGAKYLQRTASKLSAEGHAKPPSSEDQPSIEQMIFNLITQILTKMKDVPNDVDQDAAAEKELNFHISRLADRQKARKVELEHEEIEATKHITSEDIHDGFDVSHVDKKPSAAIDEPINAPSQSKSTKKVKKTNIEVLNPKASGAVSGEADNEEESDDDDDDDDDDEELPRLSESAQKFAKIKSSDYSSSLSAIQADPSLYLNESTTDALLVEAFESEMKGKKTYAKNCVHQGLLLQYCRKLGRDGVSLFFRKVGSGEPKAMQVFIDDVNSTYDRISKRCAVIIAERAADPGTKEQIQLVATNASTSITFEVPEGPPPENLELKTDDPAEAEKLDLEEVRKFLWDRWNTFNQFPKKLQKALKSKNLEQVNLVIGDMEIPEAEKIVQDLDRVGILCFSEGGIIDKTGPDADNIPISSDIESADRAHTDQRTDEDAAPDSAEVIIPENLA
239502	GC_00003840		PSH_NDPSH_2	12896	52	61	2	0	0.988167433119442	0.88960041950573	0.936296956853304	PF03234.19	Cdc37 N terminal kinase binding							12896	Chr_18	MPLNYSKWDALELSDDSDIECHPNVDKRSFIRLKQRQIHQKRDERKLKIEALKKEGPMNEALLEKMQELMTSIKKEGAKYLQRTASKLSAEGHAKPPSSEDQPSIEQMIFNLITQILTKMKDVPNDVDQDAAAEKELNFHISRLADRQKARKVELEHEEIEATKHITSEDIHDGFDVSHVDKKPSAAIDEPINAPSQSKSTKKVKKTNIEVLNPKASGAVSGEADNEEESDDDDDDDDDDEELPRLSESAQKFAKIKSSDYSSSLSAIQADPSLYLNESTTDALLVEAFESEMKGKKTYAKNCVHQGLLLQYCRKLGRDGVSLFFRKVGSGEPKAMQVFIDDVNSTYDRISKRCAVIIAERAADPGTKEQIQLVATNASTSITFEVPEGPPPENLELKTDDPAEAEKLDLEEVRKFLWDRWNTFNQFPKKLQKALKSKNLEQVNLVIGDMEIPEAEKIVQDLDRVGILCFSEGGIIDKTGPDADNIPISSDIESADRAHTDQRTDEDAAPDSAEVIIPENLA
239503	GC_00003840		PSH_NDPSH_2	3670	52	61	2	0	0.988167433119442	0.88960041950573	0.936296956853304									3670	Chr_2	---------------------------------------------------------------------MTSIKKEQARYLQRITSKSLVEGHAWPPSSEDQPSIDQMIFNLMTHILTKFKDASSEVDQHAAVEKNSTF--------------------------------------------------------------------------------------------------------------------------------------MYLDS--------------LIAKKVY-------------------------------------------------------------------------------------------------------------------------WTI-------IQRDTEAKQI----------------------------------------------------------------------------------
239504	GC_00003840		PST_130_1	15274	52	61	2	0	0.988167433119442	0.88960041950573	0.936296956853304	PF08565.16	Cdc37 Hsp90 binding domain							15274	Chr_17	----------------------------------------------------------------------------------------------------------------------------------------------------------------------------------------------------------------------------------------------------------------------------------------------------MKGKKTYAKNCVHQGLLLQYCRKLGRDGVSLFFRKVGSGEPKAMQVFIDDVNSTYDRISKRCAVIIAERAADPGTKEQIQLVATNASTSITFEVPEGPPPENLELKTDDPAEAEKLDLEEVRKFLWDRWNTFNQFPKKLQKALKSKNLEQVI------------------------------------------------------------------------------
239505	GC_00003840		PST_130_1	15273	52	61	2	0	0.988167433119442	0.88960041950573	0.936296956853304	PF03234.19	Cdc37 N terminal kinase binding							15273	Chr_17	MPLNYSKWDALELSDDSDIECHPNVDKRSFIRLKQRQIHQKRDERKIEDRGFEEGRTDERGPTGKNARTHDQHQEEGAKYLQRTASKLSAEGHAKPPSSEDQPSIEQMIFNLITQILTKMKDVPNDVDQDAAAEKELNFHISRLADRQKARKVELEHEE--------------------------------------------------------------------------------------------------------------------------------------------------SRLLSTY------------------------------------------------------------------------------------------------------------------------------------------------------------------------------------------------------------------
239506	GC_00003840		PST_130_2	193	52	61	2	0	0.988167433119442	0.88960041950573	0.936296956853304	PF08565.16	Cdc37 Hsp90 binding domain							193	Chr_18	---------------------------------------------------------MNEALLEKMQELMTSIKKEGAKYLQRTASKLSAEGHAKPPSSEDQPSIEQMIFNLITQILTKMKDVPNDVDQDAAAEKELNFHISRLADRQKARKVELEHEEIEATKHITSEDIHDGFDVSHVDKKPSAAIDEPINAPSQSKSTKKVKKTNIEVLNPKASGAVSGEADNEEESDDDDDDDDDDEELPRLSESAQKFAKIKSSDYSSSLSAIQADPSLYLNESTTDALLVEAFESEMKGKKTYAKNCVHQGLLLQYCRKL------------------------------------------------------VEMVSVSS------------------------------------------------FASKFHP-----------------------------------CF---------------------LSSCPRT----------------LVLQHLFC
239507	GC_00003840		PST_130_2	194	52	61	2	0	0.988167433119442	0.88960041950573	0.936296956853304	PF08564.15	Cdc37 C terminal domain							194	Chr_18	-----------------------------------------------------------------------------------------------------------------------------------------------------------------------------------------------------------------------------------------------------------------------------------------------------------------------------------------------MQVFIDDVNSTYDRISKRCAVIIAERAADPGTKEQIQLVATNASTSITFEVPEGPPPENLELKTDDPAEAEKLDLEEVRKFLWDRWNTFNQFPKKLQKALKSKNLEQVNLVIGDMEIPEAEKIVQDLDRVGILCFSEGGIIDKTGPDADNIPISSDIESADRAHTDQRTDEDAAPDSAEVIIPENLA
239508	GC_00003840		PST_134E36_1	16693	52	61	2	0	0.988167433119442	0.88960041950573	0.936296956853304	PF03234.19	Cdc37 N terminal kinase binding							16693	Chr_17	MPLNYSKWDALELSDDSDIECHPNVDKRSFIRLKQRQIHQKRDERKLKIEALKKEGPMNEALLEKMQELMTSIKKEGAKYLQRTASKLSAEGHAKPPSSEDQPSIEQMIFNLITQILTKMKDVPNDVDQDAAAEKELNFHISRLADRQKARKVELEHEEIEATKHITSEDIHDGFDVSHVDKKPSAAIDEPINAPSQSKSTKKVKKTNIEVLNPKASGAVSGEADNEEESDDDDDDDDDDEELPRLSESAQKFAKIKSSDYSSSLSAIQADPSLYLNESTTDALLVEAFESEMKGKKTYAKNCVHQGLLLQYCRKLGRDGVSLFFRKVGSGEPKAMQVFIDDVNSTYDRISKRCAVIIAERAADPGTKEQIQLVATNASTSITFEVPEGPPPENLELKTDDPAEAEKLDLEEVRKFLWDRWNTFNQFPKKLQKALKSKNLEQVNLVIGDMEIPEAEKIVQDLDRVGILCFSEGGIIDKTGPDADNIPISSDIESADRAHTDQRTDEDAAPDSAEVIIPENLA
239509	GC_00003840		PST_134E36_2	18307	52	61	2	0	0.988167433119442	0.88960041950573	0.936296956853304	PF03234.19	Cdc37 N terminal kinase binding							18307	Chr_18	MPLNYSKWDALELSDDSDIECHPNVDKRSFIRLKQRQIHQKRDERKLKIEALKKEGPMNEALLEKMQELMTSIKKEGAKYLQRTASKLSAEGHAKPPSSEDQPSIEQMIFNLITQILTKMKDVPNDVDQDAAAEKELNFHISRLADRQKARKVELEHEEIEATKHITSEDIHDGFDVSHVDKKPSAAIDEPINAPSQSKSTKKVKKTNIEVLNPKASGAVSGEADNEEESDDDDDDDDDDEELPRLSESAQKFAKIKSSDYSSSLSAIQADPSLYLNESTTDALLVEAFESEMKGKKTYAKNCVHQGLLLQYCRKLGRDGVSLFFRKVGSGEPKAMQVFIDDVNSTYDRISKRCAVIIAERAADPGTKEQIQLVATNASTSITFEVPEGPPPENLELKTDDPAEAEKLDLEEVRKFLWDRWNTFNQFPKKLQKALKSKNLEQVNLVIGDMEIPEAEKIVQDLDRVGILCFSEGGIIDKTGPDADNIPISSDIESADRAHTDQRTDEDAAPDSAEVIIPENLA
239510	GC_00003840		PST_AR0005b	14559	52	61	2	0	0.988167433119442	0.88960041950573	0.936296956853304	PF03234.19	Cdc37 N terminal kinase binding							14559	Chr_17	MPLNYSKWDALELSDDSDIECHPNVDKRSFIRLKQRQIHQKRDERKLKIEALKKEGPMNEALLEKMQELMTSIKKEGAKYLQRTASKLSAEGHAKPPSSEDQPSIEQMIFNLITQILTKMKDVPNDVDQDAAAEKELNFHISRLADRQKARKVELEHEEIEATKHITSEDIHDGFDVSHVDKKPSAAIDEPINAPSQSKSTKKVKKTNIEVLNPKASGAVSGEADNEEESDDDDDDDDDDEELPRLSESAQKFAKIKSSDYSSSLSAIQADPSLYLNESTTDALLVEAFESEMKGKKTYAKNCVHQGLLLQYCRKLGRDGVSLFFRKVGSGEPKAMQVFIDDVNSTYDRISKRCAVIIAERAADPGTKEQIQLVATNASTSITFEVPEGPPPENLELKTDDPAEAEKLDLEEVRKFLWDRWNTFNQFPKKLQKALKSKNLEQVNLVIGDMEIPEAEKIVQDLDRVGILCFSEGGIIDKTGPDADNIPISSDIESADRAHTDQRTDEDAAPDSAEVIIPENLA
239511	GC_00003840		PST_AR0005b	16334	52	61	2	0	0.988167433119442	0.88960041950573	0.936296956853304	PF03234.19	Cdc37 N terminal kinase binding							16334	ChrUn	MPLNYSKWDALELSDDSDIECHPNVDKRSFIRLKQRQIHQKRDERKLKIEALKKEGPMNEALLEKMQELMTSIKKEGAKYLQRTASKLSAEGHAKPPSSEDQPSIEQMIFNLITQILTKMKDVPNDVDQDAAAEKELNFHISRLADRQKARKVELEHEEIEATKHITSEDIHDGFDVSHVDKKPSAAIDEPINAPSQSKSTKKVKKTNIEVLNPKASGAVSGEADNEEESDDDDDDDDDDEELPRLSESAQKFAKIKSSDYSSSLSAIQADPSLYLNESTTDALLVEAFESEMKGKKTYAKNCVHQGLLLQYCRKLGRDGVSLFFRKVGSGEPKAMQVFIDDVNSTYDRISKRCAVIIAERAADPGTKEQIQLVATNASTSITFEVPEGPPPENLELKTDDPAEAEKLDLEEVRKFLWDRWNTFNQFPKKLQKALKSKNLEQVNLVIGDMEIPEAEKIVQDLDRVGILCFSEGGIIDKTGPDADNIPISSDIESADRAHTDQRTDEDAAPDSAEVIIPENLA
239512	GC_00003840		PST_AZ2_1	16322	52	61	2	0	0.988167433119442	0.88960041950573	0.936296956853304	PF03234.19	Cdc37 N terminal kinase binding							16322	Chr_17	MPLNYSKWDALELSDDSDIECHPNVDKRSFIRLKQRQIHQKRDERKLKIEALKKEGPMNEALLEKMQELMTSIKKEGAKYLQRTASKLSAEGHAKPPSSEDQPSIEQMIFNLITQILTKMKDVPNDVDQDAAAEKELNFHISRLADRQKARKVELEHEEIEATKHITSEDIHDGFDVSHVDKKPSAAIDEPINAPSQSKSTKKVKKTNIEVLNPKASGAVSGEADNEEESDDDDDDDDDDEELPRLSESAQKFAKIKSSDYSSSLSAIQADPSLYLNESTTDALLVEAFESEMKGKKTYAKNCVHQGLLLQYCRKLGRDGVSLFFRKVGSGEPKAMQVFIDDVNSTYDRISKRCAVIIAERAADPGTKEQIQLVATNASTSITFEVPEGPPPENLELKTDDPAEAEKLDLEEVRKFLWDRWNTFNQFPKKLQKALKSKNLEQVNLVIGDMEIPEAEKIVQDLDRVGILCFSEGGIIDKTGPDADNIPISSDIESADRAHTDQRTDEDAAPDSAEVIIPENLA
239513	GC_00003840		PST_AZ2_2	15222	52	61	2	0	0.988167433119442	0.88960041950573	0.936296956853304	PF03234.19	Cdc37 N terminal kinase binding							15222	Chr_18	MPLNYSKWDALELSDDSDIECHPNVDKRSFIRLKQRQIHQKRDERKLKIEALKKEGPMNEALLEKMQELMTSIKKEGAKYLQRTASKLSAEGHAKPPSSEDQPSIEQMIFNLITQILTKMKDVPNDVDQDAAAEKELNFHISRLADRQKARKVELEHEEIEATKHITSEDIHDGFDVSHVDKKPSAAIDEPINAPSQSKSTKKVKKTNIEVLNPKASGAVSGEADNEEESDDDDDDDDDDEELPRLSESAQKFAKIKSSDYSSSLSAIQADPSLYLNESTTDALLVEAFESEMKGKKTYAKNCVHQGLLLQYCRKLGRDGVSLFFRKVGSGEPKAMQVFIDDVNSTYDRISKRCAVIIAERAADPGTKEQIQLVATNASTSITFEVPEGPPPENLELKTDDPAEAEKLDLEEVRKFLWDRWNTFNQFPKKLQKALKSKNLEQVNLVIGDMEIPEAEKIVQDLDRVGILCFSEGGIIDKTGPDADNIPISSDIESADRAHTDQRTDEDAAPDSAEVIIPENLA
239514	GC_00003840		PST_DK0911_1	15937	52	61	2	0	0.988167433119442	0.88960041950573	0.936296956853304	PF03234.19	Cdc37 N terminal kinase binding							15937	ChrUn	MPLNYSKWDALELSDDSDIECHPNVDKRSFIRLKQRQIHQKRDERKLKIEALKKEGPMNEALLEKMQELMTSIKKEGAKYLQRTASKLSAEGHAKPPSSEDQPSIEQMIFNLITQILTKMKDVPNDVDQDAAAEKELNFHISRLADRQKARKVELEHEEIEATKHITSEDIHDGFDVSHVDKKPSAAIDEPINAPSQSKSTKKVKKTNIEVLNPKASGAVSGEADNEEESDDDDDDDDDDEELPRLSESAQKFAKIKSSDYSSSLSAIQADPSLYLNESTTDALLVEAFESEMKGKKTYAKNCVHQGLLLQYCRKLGRDGVSLFFRKVGSGEPKAMQVFIDDVNSTYDRISKRCAVIIAERAADPGTKEQIQLVATNASTSITFEVPEGPPPENLELKTDDPAEAEKLDLEEVRKFLWDRWNTFNQFPKKLQKALKSKNLEQVNLVIGDMEIPEAEKIVQDLDRVGILCFSEGGIIDKTGPDADNIPISSDIESADRAHTDQRTDEDAAPDSAEVIIPENLA
239515	GC_00003840		PST_DK0911_2	15963	52	61	2	0	0.988167433119442	0.88960041950573	0.936296956853304	PF03234.19	Cdc37 N terminal kinase binding							15963	Chr_18	MPLNYSKWDALELSDDSDIECHPNVDKRSFIRLKQRQIHQKRDERKLKIEALKKEGPMNEALLEKMQELMTSIKKEGAKYLQRTASKLSAEGHAKPPSSEDQPSIEQMIFNLITQILTKMKDVPNDVDQDAAAEKELNFHISRLADRQKARKVELEHEEIEATKHITSEDIHDGFDVSHVDKKPSAAIDEPINAPSQSKSTKKVKKTNIEVLNPKASGAVSGEADNEEESDDDDDDDDDDEELPRLSESAQKFAKIKSSDYSSSLSAIQADPSLYLNESTTDALLVEAFESEMKGKKTYAKNCVHQGLLLQYCRKLGRDGVSLFFRKVGSGEPKAMQVFIDDVNSTYDRISKRCAVIIAERAADPGTKEQIQLVATNASTSITFEVPEGPPPENLELKTDDPAEAEKLDLEEVRKFLWDRWNTFNQFPKKLQKALKSKNLEQVNLVIGDMEIPEAEKIVQDLDRVGILCFSEGGIIDKTGPDADNIPISSDIESADRAHTDQRTDEDAAPDSAEVIIPENLA
239516	GC_00003840		PST_SWS484_1	15148	52	61	2	0	0.988167433119442	0.88960041950573	0.936296956853304	PF03234.19	Cdc37 N terminal kinase binding							15148	Chr_18	MPLNYSKWDALELSDDSDIECHPNVDKRSFIRLKQRQIHQKRDERKLKIEALKKEGPMNEALLEKMQELMTSIKKEGAKYLQRTASKLSAEGHAKPPSSEDQPSIEQMIFNLITQILTKMKDVPNDVDQDAAAEKELNFHISRLADRQKARKVELEHEEIEATKHITSEDIHDGFDVSHVDKKPSAAIDEPINAPSQSKSTKKVKKTNIEVLNPKASGAVSGEADNEEESDDDDDDDDDDEELPRLSESAQKFAKIKSSDYSSSLSAIQADPSLYLNESTTDALLVEAFESEMKGKKTYAKNCVHQGLLLQYCRKLGRDGVSLFFRKVGSGEPKAMQVFIDDVNSTYDRISKRCAVIIAERAADPGTKEQIQLVATNASTSITFEVPEGPPPENLELKTDDPAEAEKLDLEEVRKFLWDRWNTFNQFPKKLQKALKSKNLEQVNLVIGDMEIPEAEKIVQDLDRVGILCFSEGGIIDKTGPDADNIPISSDIESADRAHTDQRTDEDAAPDSAEVIIPENLA
239517	GC_00003840		PST_SWS484_2	14019	52	61	2	0	0.988167433119442	0.88960041950573	0.936296956853304	PF03234.19	Cdc37 N terminal kinase binding							14019	Chr_17	MPLNYSKWDALELSDDSDIECHPNVDKRSFIRLKQRQIHQKRDERKLKIEALKKEGPMNEALLEKMQELMTSIKKEGAKYLQRTASKLSAEGHAKPPSSEDQPSIEQMIFNLITQILTKMKDVPNDVDQDAAAEKELNFHISRLADRQKARKVELEHEEIEATKHITSEDIHDGFDVSHVDKKPSAAIDEPINAPSQSKSTKKVKKTNIEVLNPKASGAVSGEADNEEESDDDDDDDDDDEELPRLSESAQKFAKIKSSDYSSSLSAIQADPSLYLNESTTDALLVEAFESEMKGKKTYAKNCVHQGLLLQYCRKLGRDGVSLFFRKVGSGEPKAMQVFIDDVNSTYDRISKRCAVIIAERAADPGTKEQIQLVATNASTSITFEVPEGPPPENLELKTDDPAEAEKLDLEEVRKFLWDRWNTFNQFPKKLQKALKSKNLEQVNLVIGDMEIPEAEKIVQDLDRVGILCFSEGGIIDKTGPDADNIPISSDIESADRAHTDQRTDEDAAPDSAEVIIPENLA
239518	GC_00003840		PST_T030_1	12890	52	61	2	0	0.988167433119442	0.88960041950573	0.936296956853304	PF03234.19	Cdc37 N terminal kinase binding							12890	Chr_15	MPLNYSKWDALELSDDSDIECHPNVDKRSFIRLKQRQIHQKRDERKLKIEALKKEGPMNEALLEKMQELMTSIKKEGAKYLQRTASKLSAEGHAKPPSSEDQPSIEQMIFNLITQILTKMKDVPNDVDQDAAAEKELNFHISRLADRQKARKVELEHEEIEATKHITSEDIHDGFDVSHVDKKPSAAIDEPINAPSQSKSTKKVKKTNIEVLNPKASGAVSGEADNEEESDDDDDDDDDDEELPRLSESAQKFAKIKSSDYSSSLSAIQADPSLYLNESTTDALLVEAFESEMKGKKTYAKNCVHQGLLLQYCRKLGRDGVSLFFRKVGSGEPKAMQVFIDDVNSTYDRISKRCAVIIAERAADPGTKEQIQLVATNASTSITFEVPEGPPPENLELKTDDPAEAEKLDLEEVRKFLWDRWNTFNQFPKKLQKALKSKNLEQVNLVIGDMEIPEAEKIVQDLDRVGILCFSEGGIIDKTGPDADNIPISSDIESADRAHTDQRTDEDAAPDSAEVIIPENLA
239519	GC_00003840		PST_T030_2	12761	52	61	2	0	0.988167433119442	0.88960041950573	0.936296956853304	PF03234.19	Cdc37 N terminal kinase binding							12761	Chr_15	MPLNYSKWDALELSDDSDIECHPNVDKRSFIRLKQRQIHQKRDERKLKIEALKKEGPMNEALLEKMQELMTSIKKEGAKYLQRTASKLSAEGHAKPPSSEDQPSIEQMIFNLITQILTKMKDVPNDVDQDAAAEKELNFHISRLADRQKARKVELEHEEIEATKHITSEDIHDGFDVSHVDKKPSAAIDEPINAPSQSKSTKKVKKTNIEVLNPKASGAVSGEADNEEESDDDDDDDDDDEELPRLSESAQKFAKIKSSDYSSSLSAIQADPSLYLNESTTDALLVEAFESEMKGKKTYAKNCVHQGLLLQYCRKLGRDGVSLFFRKVGSGEPKAMQVFIDDVNSTYDRISKRCAVIIAERAADPGTKEQIQLVATNASTSITFEVPEGPPPENLELKTDDPAEAEKLDLEEVRKFLWDRWNTFNQFPKKLQKALKSKNLEQVNLVIGDMEIPEAEKIVQDLDRVGILCFSEGGIIDKTGPDADNIPISSDIESADRAHTDQRTDEDAAPDSAEVIIPENLA
239520	GC_00003840		PST_T034b	13439	52	61	2	0	0.988167433119442	0.88960041950573	0.936296956853304	PF03234.19	Cdc37 N terminal kinase binding							13439	Chr_17	MPLNYSKWDALELSDDSDIECHPNVDKRSFIRLKQRQIHQKRDERKLKIEALKKEGPMNEALLEKMQELMTSIKKEGAKYLQRTASKLSAEGHAKPPSSEDQPSIEQMIFNLITQILTKMKDVPNDVDQDAAAEKELNFHISRLADRQKARKVELEHEEIEATKHITSEDIHDGFDVSHVDKKPSAAIDEPINAPSQSKSTKKVKKTNIEVLNPKASGAVSGEADNEEESDDDDDDDDDDEELPRLSESAQKFAKIKSSDYSSSLSAIQADPSLYLNESTTDALLVEAFESEMKGKKTYAKNCVHQGLLLQYCRKLGRDGVSLFFRKVGSGEPKAMQVFIDDVNSTYDRISKRCAVIIAERAADPGTKEQIQLVATNASTSITFEVPEGPPPENLELKTDDPAEAEKLDLEEVRKFLWDRWNTFNQFPKKLQKALKSKNLEQVNLVIGDMEIPEAEKIVQDLDRVGILCFSEGGIIDKTGPDADNIPISSDIESADRAHTDQRTDEDAAPDSAEVIIPENLA
239521	GC_00003840		PST_T034b	15556	52	61	2	0	0.988167433119442	0.88960041950573	0.936296956853304	PF03234.19	Cdc37 N terminal kinase binding							15556	ChrUn	MPLNYSKWDALELSDDSDIECHPNVDKRSFIRLKQRQIHQKRDERKLKIEALKKEGPMNEALLEKMQELMTSIKKEGAKYLQRTASKLSAEGHAKPPSSEDQPSIEQMIFNLITQILTKMKDVPNDVDQDAAAEKELNFHISRLADRQKARKVELEHEEIEATKHITSEDIHDGFDVSHVDKKPSAAIDEPINAPSQSKSTKKVKKTNIEVLNPKASGAVSGEADNEEESDDDDDDDDDDEELPRLSESAQKFAKIKSSDYSSSLSAIQADPSLYLNESTTDALLVEAFESEMKGKKTYAKNCVHQGLLLQYCRKLGRDGVSLFFRKVGSGEPKAMQVFIDDVNSTYDRISKRCAVIIAERAADPGTKEQIQLVATNASTSITFEVPEGPPPENLELKTDDPAEAEKLDLEEVRKFLWDRWNTFNQFPKKLQKALKSKNLEQVNLVIGDMEIPEAEKIVQDLDRVGILCFSEGGIIDKTGPDADNIPISSDIESADRAHTDQRTDEDAAPDSAEVIIPENLA
239522	GC_00003840		PST_W011a	7011	52	61	2	0	0.988167433119442	0.88960041950573	0.936296956853304	PF03234.19	Cdc37 N terminal kinase binding							7011	Chr_17	MPLNYSKWDALELSDDSDIECHPNVDKRSFIRLKQRQIHQKRDERKLKIEALKKEGPMNEALLEKMQELMTSIKKEGAKYLQRTASKLSAEGHAKPPSSEDQPSIEQMIFNLITQILTKMKDVPNDVDQDAAAEKELNFHISRLADRQKARKVELEHEEIEATKHITSEDIHDGFDVSHVDKKPSAAIDEPINAPSQSKSTKKVKKTNIEVLNPKASGAVSGEADNEEESDDDDDDDDDDEELPRLSESAQKFAKIKSSDYSSSLSAIQADPSLYLNESTTDALLVEAFESEMKGKKTYAKNCVHQGLLLQYCRKLGRDGVSLFFRKVGSGEPKAMQVFIDDVNSTYDRISKRCAVIIAERAADPGTKEQIQLVATNASTSITFEVPEGPPPENLELKTDDPAEAEKLDLEEVRKFLWDRWNTFNQFPKKLQKALKSKNLEQVNLVIGDMEIPEAEKIVQDLDRVGILCFSEGGIIDKTGPDADNIPISSDIESADRAHTDQRTDEDAAPDSAEVIIPENLA
239523	GC_00003840		PST_W011b	15219	52	61	2	0	0.988167433119442	0.88960041950573	0.936296956853304	PF03234.19	Cdc37 N terminal kinase binding							15219	Chr_18	MPLNYSKWDALELSDDSDIECHPNVDKRSFIRLKQRQIHQKRDERKLKIEALKKEGPMNEALLEKMQELMTSIKKEGAKYLQRTASKLSAEGHAKPPSSEDQPSIEQMIFNLITQILTKMKDVPNDVDQDAAAEKELNFHISRLADRQKARKVELEHEEIEATKHITSEDIHDGFDVSHVDKKPSAAIDEPINAPSQSKSTKKVKKTNIEVLNPKASGAVSGEADNEEESDDDDDDDDDDEELPRLSESAQKFAKIKSSDYSSSLSAIQADPSLYLNESTTDALLVEAFESEMKGKKTYAKNCVHQGLLLQYCRKLGRDGVSLFFRKVGSGEPKAMQVFIDDVNSTYDRISKRCAVIIAERAADPGTKEQIQLVATNASTSITFEVPEGPPPENLELKTDDPAEAEKLDLEEVRKFLWDRWNTFNQFPKKLQKALKSKNLEQVNLVIGDMEIPEAEKIVQDLDRVGILCFSEGGIIDKTGPDADNIPISSDIESADRAHTDQRTDEDAAPDSAEVIIPENLA
239524	GC_00003840		PST_W011b	19682	52	61	2	0	0.988167433119442	0.88960041950573	0.936296956853304	PF03234.19	Cdc37 N terminal kinase binding							19682	ChrUn	MPLNYSKWDALELSDDSDIECHPNVDKRSFIRLKQRQIHQKRDERKLKIEALKKEGPMNEALLEKMQELMTSIKKEGAKYLQRTASKLSAEGHAKPPSSEDQPSIEQMIFNLITQILTKMKDVPNDVDQDAAAEKELNFHISRLADRQKARKVELEHEEIEATKHITSEDIHDGFDVSHVDKKPSAAIDEPINAPSQSKSTKKVKKTNIEVLNPKASGAVSGEADNEEESDDDDDDDDDDEELPRLSESAQKFAKIKSSDYSSSLSAIQADPSLYLNESTTDALLVEAFESEMKGKKTYAKNCVHQGLLLQYCRKLGRDGVSLFFRKVGSGEPKAMQVFIDDVNSTYDRISKRCAVIIAERAADPGTKEQIQLVATNASTSITFEVPEGPPPENLELKTDDPAEAEKLDLEEVRKFLWDRWNTFNQFPKKLQKALKSKNLEQVNLVIGDMEIPEAEKIVQDLDRVGILCFSEGGIIDKTGPDADNIPISSDIESADRAHTDQRTDEDAAPDSAEVIIPENLA
239525	GC_00003840		PST_W025a	11725	52	61	2	0	0.988167433119442	0.88960041950573	0.936296956853304	PF03234.19	Cdc37 N terminal kinase binding							11725	Chr_17	MPLNYSKWDALELSDDSDIECHPNVDKRSFIRLKQRQIHQKRDERKLKIEALKKEGPMNEALLEKMQELMTSIKKEGAKYLQRTASKLSAEGHAKPPSSEDQPSIEQMIFNLITQILTKMKDVPNDVDQDAAAEKELNFHISRLADRQKARKVELEHEEIEATKHITSEDIHDGFDVSHVDKKPSAAIDEPINAPSQSKSTKKVKKTNIEVLNPKASGAVSGEADNEEESDDDDDDDDDDEELPRLSESAQKFAKIKSSDYSSSLSAIQADPSLYLNESTTDALLVEAFESEMKGKKTYAKNCVHQGLLLQYCRKLGRDGVSLFFRKVGSGEPKAMQVFIDDVNSTYDRISKRCAVIIAERAADPGTKEQIQLVATNASTSITFEVPEGPPPENLELKTDDPAEAEKLDLEEVRKFLWDRWNTFNQFPKKLQKALKSKNLEQVNLVIGDMEIPEAEKIVQDLDRVGILCFSEGGIIDKTGPDADNIPISSDIESADRAHTDQRTDEDAAPDSAEVIIPENLA
239526	GC_00003840		PST_W025b	4068	52	61	2	0	0.988167433119442	0.88960041950573	0.936296956853304	PF03234.19	Cdc37 N terminal kinase binding							4068	Chr_18	MPLNYSKWDALELSDDSDIECHPNVDKRSFIRLKQRQIHQKRDERKLKIEALKKEGPMNEALLEKMQELMTSIKKEGAKYLQRTASKLSAEGHAKPPSSEDQPSIEQMIFNLITQILTKMKDVPNDVDQDAAAEKELNFHISRLADRQKARKVELEHEEIEATKHITSEDIHDGFDVSHVDKKPSAAIDEPINAPSQSKSTKKVKKTNIEVLNPKASGAVSGEADNEEESDDDDDDDDDDEELPRLSESAQKFAKIKSSDYSSSLSAIQADPSLYLNESTTDALLVEAFESEMKGKKTYAKNCVHQGLLLQYCRKLGRDGVSLFFRKVGSGEPKAMQVFIDDVNSTYDRISKRCAVIIAERAADPGTKEQIQLVATNASTSITFEVPEGPPPENLELKTDDPAEAEKLDLEEVRKFLWDRWNTFNQFPKKLQKALKSKNLEQVNLVIGDMEIPEAEKIVQDLDRVGILCFSEGGIIDKTGPDADNIPISSDIESADRAHTDQRTDEDAAPDSAEVIIPENLA
239527	GC_00003840		PST_W029a	14932	52	61	2	0	0.988167433119442	0.88960041950573	0.936296956853304	PF03234.19	Cdc37 N terminal kinase binding							14932	Chr_17	MPLNYSKWDALELSDDSDIECHPNVDKRSFIRLKQRQIHQKRDERKLKIEALKKEGPMNEALLEKMQELMTSIKKEGAKYLQRTASKLSAEGHAKPPSSEDQPSIEQMIFNLITQILTKMKDVPNDVDQDAAAEKELNFHISRLADRQKARKVELEHEEIEATKHITSEDIHDGFDVSHVDKKPSAAIDEPINAPSQSKSTKKVKKTNIEVLNPKASGAVSGEADNEEESDDDDDDDDDDEELPRLSESAQKFAKIKSSDYSSSLSAIQADPSLYLNESTTDALLVEAFESEMKGKKTYAKNCVHQGLLLQYCRKLGRDGVSLFFRKVGSGEPKAMQVFIDDVNSTYDRISKRCAVIIAERAADPGTKEQIQLVATNASTSITFEVPEGPPPENLELKTDDPAEAEKLDLEEVRKFLWDRWNTFNQFPKKLQKALKSKNLEQVNLVIGDMEIPEAEKIVQDLDRVGILCFSEGGIIDKTGPDADNIPISSDIESADRAHTDQRTDEDAAPDSAEVIIPENLA
239528	GC_00003840		PST_W029b	13281	52	61	2	0	0.988167433119442	0.88960041950573	0.936296956853304	PF03234.19	Cdc37 N terminal kinase binding							13281	Chr_18	MPLNYSKWDALELSDDSDIECHPNVDKRSFIRLKQRQIHQKRDERKLKIEALKKEGPMNEALLEKMQELMTSIKKEGAKYLQRTASKLSAEGHAKPPSSEDQPSIEQMIFNLITQILTKMKDVPNDVDQDAAAEKELNFHISRLADRQKARKVELEHEEIEATKHITSEDIHDGFDVSHVDKKPSAAIDEPINAPSQSKSTKKVKKTNIEVLNPKASGAVSGEADNEEESDDDDDDDDDDEELPRLSESAQKFAKIKSSDYSSSLSAIQADPSLYLNESTTDALLVEAFESEMKGKKTYAKNCVHQGLLLQYCRKLGRDGVSLFFRKVGSGEPKAMQVFIDDVNSTYDRISKRCAVIIAERAADPGTKEQIQLVATNASTSITFEVPEGPPPENLELKTDDPAEAEKLDLEEVRKFLWDRWNTFNQFPKKLQKALKSKNLEQVNLVIGDMEIPEAEKIVQDLDRVGILCFSEGGIIDKTGPDADNIPISSDIESADRAHTDQRTDEDAAPDSAEVIIPENLA
239529	GC_00003840		PST_W029b	2630	52	61	2	0	0.988167433119442	0.88960041950573	0.936296956853304									2630	Chr_2	---------------------------------------------------------------------MTSIKKEQARYLQRITSKSLVEGHAWPPSSEDQPSIDQMIFNLMTHILTKFKDASSEVDQHAAVEKNSTF--------------------------------------------------------------------------------------------------------------------------------------MYLDS--------------LIAKKVY-------------------------------------------------------------------------------------------------------------------------WTI-------IQRDTEAKQI----------------------------------------------------------------------------------
239530	GC_00003840		PST_W039a	13254	52	61	2	0	0.988167433119442	0.88960041950573	0.936296956853304	PF03234.19	Cdc37 N terminal kinase binding							13254	Chr_15	MPLNYSKWDALELSDDSDIECHPNVDKRSFIRLKQRQIHQKRDERKLKIEALKKEGPMNEALLEKMQELMTSIKKEGAKYLQRTASKLSAEGHAKPPSSEDQPSIEQMIFNLITQILTKMKDVPNDVDQDAAAEKELNFHISRLADRQKARKVELEHEEIEATKHITSEDIHDGFDVSHVDKKPSAAIDEPINAPSQSKSTKKVKKTNIEVLNPKASGAVSGEADNEEESDDDDDDDDDDEELPRLSESAQKFAKIKSSDYSSSLSAIQADPSLYLNESTTDALLVEAFESEMKGKKTYAKNCVHQGLLLQYCRKLGRDGVSLFFRKVGSGEPKAMQVFIDDVNSTYDRISKRCAVIIAERAADPGTKEQIQLVATNASTSITFEVPEGPPPENLELKTDDPAEAEKLDLEEVRKFLWDRWNTFNQFPKKLQKALKSKNLEQVNLVIGDMEIPEAEKIVQDLDRVGILCFSEGGIIDKTGPDADNIPISSDIESADRAHTDQRTDEDAAPDSAEVIIPENLA
239531	GC_00003840		PST_W039b	12000	52	61	2	0	0.988167433119442	0.88960041950573	0.936296956853304	PF03234.19	Cdc37 N terminal kinase binding							12000	Chr_15	MPLNYSKWDALELSDDSDIECHPNVDKRSFIRLKQRQIHQKRDERKLKIEALKKEGPMNEALLEKMQELMTSIKKEGAKYLQRTASKLSAEGHAKPPSSEDQPSIEQMIFNLITQILTKMKDVPNDVDQDAAAEKELNFHISRLADRQKARKVELEHEEIEATKHITSEDIHDGFDVSHVDKKPSAAIDEPINAPSQSKSTKKVKKTNIEVLNPKASGAVSGEADNEEESDDDDDDDDDDEELPRLSESAQKFAKIKSSDYSSSLSAIQADPSLYLNESTTDALLVEAFESEMKGKKTYAKNCVHQGLLLQYCRKLGRDGVSLFFRKVGSGEPKAMQVFIDDVNSTYDRISKRCAVIIAERAADPGTKEQIQLVATNASTSITFEVPEGPPPENLELKTDDPAEAEKLDLEEVRKFLWDRWNTFNQFPKKLQKALKSKNLEQVNLVIGDMEIPEAEKIVQDLDRVGILCFSEGGIIDKTGPDADNIPISSDIESADRAHTDQRTDEDAAPDSAEVIIPENLA
239532	GC_00003840		PST_W048a	13431	52	61	2	0	0.988167433119442	0.88960041950573	0.936296956853304	PF03234.19	Cdc37 N terminal kinase binding							13431	Chr_17	MPLNYSKWDALELSDDSDIECHPNVDKRSFIRLKQRQIHQKRDERKLKIEALKKEGPMNEALLEKMQELMTSIKKEGAKYLQRTASKLSAEGHAKPPSSEDQPSIEQMIFNLITQILTKMKDVPNDVDQDAAAEKELNFHISRLADRQKARKVELEHEEIEATKHITSEDIHDGFDVSHVDKKPSAAIDEPINAPSQSKSTKKVKKTNIEVLNPKASGAVSGEADNEEESDDDDDDDDDDEELPRLSESAQKFAKIKSSDYSSSLSAIQADPSLYLNESTTDALLVEAFESEMKGKKTYAKNCVHQGLLLQYCRKLGRDGVSLFFRKVGSGEPKAMQVFIDDVNSTYDRISKRCAVIIAERAADPGTKEQIQLVATNASTSITFEVPEGPPPENLELKTDDPAEAEKLDLEEVRKFLWDRWNTFNQFPKKLQKALKSKNLEQVNLVIGDMEIPEAEKIVQDLDRVGILCFSEGGIIDKTGPDADNIPISSDIESADRAHTDQRTDEDAAPDSAEVIIPENLA
239533	GC_00003840		PST_W048b	12374	52	61	2	0	0.988167433119442	0.88960041950573	0.936296956853304	PF03234.19	Cdc37 N terminal kinase binding							12374	Chr_18	MPLNYSKWDALELSDDSDIECHPNVDKRSFIRLKQRQIHQKRDERKLKIEALKKEGPMNEALLEKMQELMTSIKKEGAKYLQRTASKLSAEGHAKPPSSEDQPSIEQMIFNLITQILTKMKDVPNDVDQDAAAEKELNFHISRLADRQKARKVELEHEEIEATKHITSEDIHDGFDVSHVDKKPSAAIDEPINAPSQSKSTKKVKKTNIEVLNPKASGAVSGEADNEEESDDDDDDDDDDEELPRLSESAQKFAKIKSSDYSSSLSAIQADPSLYLNESTTDALLVEAFESEMKGKKTYAKNCVHQGLLLQYCRKLGRDGVSLFFRKVGSGEPKAMQVFIDDVNSTYDRISKRCAVIIAERAADPGTKEQIQLVATNASTSITFEVPEGPPPENLELKTDDPAEAEKLDLEEVRKFLWDRWNTFNQFPKKLQKALKSKNLEQVNLVIGDMEIPEAEKIVQDLDRVGILCFSEGGIIDKTGPDADNIPISSDIESADRAHTDQRTDEDAAPDSAEVIIPENLA
239534	GC_00003840		PST_W052a	14471	52	61	2	0	0.988167433119442	0.88960041950573	0.936296956853304	PF03234.19	Cdc37 N terminal kinase binding							14471	Chr_17	MPLNYSKWDALELSDDSDIECHPNVDKRSFIRLKQRQIHQKRDERKLKIEALKKEGPMNEALLEKMQELMTSIKKEGAKYLQRTASKLSAEGHAKPPSSEDQPSIEQMIFNLITQILTKMKDVPNDVDQDAAAEKELNFHISRLADRQKARKVELEHEEIEATKHITSEDIHDGFDVSHVDKKPSAAIDEPINAPSQSKSTKKVKKTNIEVLNPKASGAVSGEADNEEESDDDDDDDDDDEELPRLSESAQKFAKIKSSDYSSSLSAIQADPSLYLNESTTDALLVEAFESEMKGKKTYAKNCVHQGLLLQYCRKLGRDGVSLFFRKVGSGEPKAMQVFIDDVNSTYDRISKRCAVIIAERAADPGTKEQIQLVATNASTSITFEVPEGPPPENLELKTDDPAEAEKLDLEEVRKFLWDRWNTFNQFPKKLQKALKSKNLEQVNLVIGDMEIPEAEKIVQDLDRVGILCFSEGGIIDKTGPDADNIPISSDIESADRAHTDQRTDEDAAPDSAEVIIPENLA
239535	GC_00003840		PST_W052b	12889	52	61	2	0	0.988167433119442	0.88960041950573	0.936296956853304	PF03234.19	Cdc37 N terminal kinase binding							12889	Chr_18	MPLNYSKWDALELSDDSDIECHPNVDKRSFIRLKQRQIHQKRDERKLKIEALKKEGPMNEALLEKMQELMTSIKKEGAKYLQRTASKLSAEGHAKPPSSEDQPSIEQMIFNLITQILTKMKDVPNDVDQDAAAEKELNFHISRLADRQKARKVELEHEEIEATKHITSEDIHDGFDVSHVDKKPSAAIDEPINAPSQSKSTKKVKKTNIEVLNPKASGAVSGEADNEEESDDDDDDDDDDEELPRLSESAQKFAKIKSSDYSSSLSAIQADPSLYLNESTTDALLVEAFESEMKGKKTYAKNCVHQGLLLQYCRKLGRDGVSLFFRKVGSGEPKAMQVFIDDVNSTYDRISKRCAVIIAERAADPGTKEQIQLVATNASTSITFEVPEGPPPENLELKTDDPAEAEKLDLEEVRKFLWDRWNTFNQFPKKLQKALKSKNLEQVNLVIGDMEIPEAEKIVQDLDRVGILCFSEGGIIDKTGPDADNIPISSDIESADRAHTDQRTDEDAAPDSAEVIIPENLA
239536	GC_00003840		PST_W053a	13733	52	61	2	0	0.988167433119442	0.88960041950573	0.936296956853304	PF03234.19	Cdc37 N terminal kinase binding							13733	Chr_17	MPLNYSKWDALELSDDSDIECHPNVDKRSFIRLKQRQIHQKRDERKLKIEALKKEGPMNEALLEKMQELMTSIKKEGAKYLQRTASKLSAEGHAKPPSSEDQPSIEQMIFNLITQILTKMKDVPNDVDQDAAAEKELNFHISRLADRQKARKVELEHEEIEATKHITSEDIHDGFDVSHVDKKPSAAIDEPINAPSQSKSTKKVKKTNIEVLNPKASGAVSGEADNEEESDDDDDDDDDDEELPRLSESAQKFAKIKSSDYSSSLSAIQADPSLYLNESTTDALLVEAFESEMKGKKTYAKNCVHQGLLLQYCRKLGRDGVSLFFRKVGSGEPKAMQVFIDDVNSTYDRISKRCAVIIAERAADPGTKEQIQLVATNASTSITFEVPEGPPPENLELKTDDPAEAEKLDLEEVRKFLWDRWNTFNQFPKKLQKALKSKNLEQVNLVIGDMEIPEAEKIVQDLDRVGILCFSEGGIIDKTGPDADNIPISSDIESADRAHTDQRTDEDAAPDSAEVIIPENLA
239537	GC_00003840		PST_W053b	11483	52	61	2	0	0.988167433119442	0.88960041950573	0.936296956853304	PF03234.19	Cdc37 N terminal kinase binding							11483	Chr_18	MPLNYSKWDALELSDDSDIECHPNVDKRSFIRLKQRQIHQKRDERKLKIEALKKEGPMNEALLEKMQELMTSIKKEGAKYLQRTASKLSAEGHAKPPSSEDQPSIEQMIFNLITQILTKMKDVPNDVDQDAAAEKELNFHISRLADRQKARKVELEHEEIEATKHITSEDIHDGFDVSHVDKKPSAAIDEPINAPSQSKSTKKVKKTNIEVLNPKASGAVSGEADNEEESDDDDDDDDDDEELPRLSESAQKFAKIKSSDYSSSLSAIQADPSLYLNESTTDALLVEAFESEMKGKKTYAKNCVHQGLLLQYCRKLGRDGVSLFFRKVGSGEPKAMQVFIDDVNSTYDRISKRCAVIIAERAADPGTKEQIQLVATNASTSITFEVPEGPPPENLELKTDDPAEAEKLDLEEVRKFLWDRWNTFNQFPKKLQKALKSKNLEQVNLVIGDMEIPEAEKIVQDLDRVGILCFSEGGIIDKTGPDADNIPISSDIESADRAHTDQRTDEDAAPDSAEVIIPENLA
239538	GC_00003840		PST_W054a	13344	52	61	2	0	0.988167433119442	0.88960041950573	0.936296956853304	PF03234.19	Cdc37 N terminal kinase binding							13344	Chr_15	MPLNYSKWDALELSDDSDIECHPNVDKRSFIRLKQRQIHQKRDERKLKIEALKKEGPMNEALLEKMQELMTSIKKEGAKYLQRTASKLSAEGHAKPPSSEDQPSIEQMIFNLITQILTKMKDVPNDVDQDAAAEKELNFHISRLADRQKARKVELEHEEIEATKHITSEDIHDGFDVSHVDKKPSAAIDEPINAPSQSKSTKKVKKTNIEVLNPKASGAVSGEADNEEESDDDDDDDDDDEELPRLSESAQKFAKIKSSDYSSSLSAIQADPSLYLNESTTDALLVEAFESEMKGKKTYAKNCVHQGLLLQYCRKLGRDGVSLFFRKVGSGEPKAMQVFIDDVNSTYDRISKRCAVIIAERAADPGTKEQIQLVATNASTSITFEVPEGPPPENLELKTDDPAEAEKLDLEEVRKFLWDRWNTFNQFPKKLQKALKSKNLEQVNLVIGDMEIPEAEKIVQDLDRVGILCFSEGGIIDKTGPDADNIPISSDIESADRAHTDQRTDEDAAPDSAEVIIPENLA
239539	GC_00003840		PST_W054b	13513	52	61	2	0	0.988167433119442	0.88960041950573	0.936296956853304	PF03234.19	Cdc37 N terminal kinase binding							13513	Chr_15	MPLNYSKWDALELSDDSDIECHPNVDKRSFIRLKQRQIHQKRDERKLKIEALKKEGPMNEALLEKMQELMTSIKKEGAKYLQRTASKLSAEGHAKPPSSEDQPSIEQMIFNLITQILTKMKDVPNDVDQDAAAEKELNFHISRLADRQKARKVELEHEEIEATKHITSEDIHDGFDVSHVDKKPSAAIDEPINAPSQSKSTKKVKKTNIEVLNPKASGAVSGEADNEEESDDDDDDDDDDEELPRLSESAQKFAKIKSSDYSSSLSAIQADPSLYLNESTTDALLVEAFESEMKGKKTYAKNCVHQGLLLQYCRKLGRDGVSLFFRKVGSGEPKAMQVFIDDVNSTYDRISKRCAVIIAERAADPGTKEQIQLVATNASTSITFEVPEGPPPENLELKTDDPAEAEKLDLEEVRKFLWDRWNTFNQFPKKLQKALKSKNLEQVNLVIGDMEIPEAEKIVQDLDRVGILCFSEGGIIDKTGPDADNIPISSDIESADRAHTDQRTDEDAAPDSAEVIIPENLA
239540	GC_00003840		PST_W054b	14807	52	61	2	0	0.988167433119442	0.88960041950573	0.936296956853304									14807	Chr_3	---------------------------------------------------------------------MTSIKKEQARYLQRITSKSLVEGHAWPPSSEDQPSIDQMIFNLMTHILTKFKDASSEVDQHAAVEKNSTF--------------------------------------------------------------------------------------------------------------------------------------MYLDS--------------LIAKKVY-------------------------------------------------------------------------------------------------------------------------WTI-------IQRDTEAKQI----------------------------------------------------------------------------------
239541	GC_00003840		PST_W057a	13186	52	61	2	0	0.988167433119442	0.88960041950573	0.936296956853304	PF03234.19	Cdc37 N terminal kinase binding							13186	Chr_17	MPLNYSKWDALELSDDSDIECHPNVDKRSFIRLKQRQIHQKRDERKLKIEALKKEGPMNEALLEKMQELMTSIKKEGAKYLQRTASKLSAEGHAKPPSSEDQPSIEQMIFNLITQILTKMKDVPNDVDQDAAAEKELNFHISRLADRQKARKVELEHEEIEATKHITSEDIHDGFDVSHVDKKPSAAIDEPINAPSQSKSTKKVKKTNIEVLNPKASGAVSGEADNEEESDDDDDDDDDDEELPRLSESAQKFAKIKSSDYSSSLSAIQADPSLYLNESTTDALLVEAFESEMKGKKTYAKNCVHQGLLLQYCRKLGRDGVSLFFRKVGSGEPKAMQVFIDDVNSTYDRISKRCAVIIAERAADPGTKEQIQLVATNASTSITFEVPEGPPPENLELKTDDPAEAEKLDLEEVRKFLWDRWNTFNQFPKKLQKALKSKNLEQVNLVIGDMEIPEAEKIVQDLDRVGILCFSEGGIIDKTGPDADNIPISSDIESADRAHTDQRTDEDAAPDSAEVIIPENLA
239542	GC_00003840		PST_W057b	13516	52	61	2	0	0.988167433119442	0.88960041950573	0.936296956853304	PF03234.19	Cdc37 N terminal kinase binding							13516	Chr_18	MPLNYSKWDALELSDDSDIECHPNVDKRSFIRLKQRQIHQKRDERKLKIEALKKEGPMNEALLEKMQELMTSIKKEGAKYLQRTASKLSAEGHAKPPSSEDQPSIEQMIFNLITQILTKMKDVPNDVDQDAAAEKELNFHISRLADRQKARKVELEHEEIEATKHITSEDIHDGFDVSHVDKKPSAAIDEPINAPSQSKSTKKVKKTNIEVLNPKASGAVSGEADNEEESDDDDDDDDDDEELPRLSESAQKFAKIKSSDYSSSLSAIQADPSLYLNESTTDALLVEAFESEMKGKKTYAKNCVHQGLLLQYCRKLGRDGVSLFFRKVGSGEPKAMQVFIDDVNSTYDRISKRCAVIIAERAADPGTKEQIQLVATNASTSITFEVPEGPPPENLELKTDDPAEAEKLDLEEVRKFLWDRWNTFNQFPKKLQKALKSKNLEQVNLVIGDMEIPEAEKIVQDLDRVGILCFSEGGIIDKTGPDADNIPISSDIESADRAHTDQRTDEDAAPDSAEVIIPENLA
239543	GC_00003840		PST_W088a	11374	52	61	2	0	0.988167433119442	0.88960041950573	0.936296956853304	PF03234.19	Cdc37 N terminal kinase binding							11374	Chr_17	MPLNYSKWDALELSDDSDIECHPNVDKRSFIRLKQRQIHQKRDERKLKIEALKKEGPMNEALLEKMQELMTSIKKEGAKYLQRTASKLSAEGHAKPPSSEDQPSIEQMIFNLITQILTKMKDVPNDVDQDAAAEKELNFHISRLADRQKARKVELEHEEIEATKHITSEDIHDGFDVSHVDKKPSAAIDEPINAPSQSKSTKKVKKTNIEVLNPKASGAVSGEADNEEESDDDDDDDDDDEELPRLSESAQKFAKIKSSDYSSSLSAIQADPSLYLNESTTDALLVEAFESEMKGKKTYAKNCVHQGLLLQYCRKLGRDGVSLFFRKVGSGEPKAMQVFIDDVNSTYDRISKRCAVIIAERAADPGTKEQIQLVATNASTSITFEVPEGPPPENLELKTDDPAEAEKLDLEEVRKFLWDRWNTFNQFPKKLQKALKSKNLEQVNLVIGDMEIPEAEKIVQDLDRVGILCFSEGGIIDKTGPDADNIPISSDIESADRAHTDQRTDEDAAPDSAEVIIPENLA
239544	GC_00003840		PST_W088b	12129	52	61	2	0	0.988167433119442	0.88960041950573	0.936296956853304	PF03234.19	Cdc37 N terminal kinase binding							12129	Chr_18	MPLNYSKWDALELSDDSDIECHPNVDKRSFIRLKQRQIHQKRDERKLKIEALKKEGPMNEALLEKMQELMTSIKKEGAKYLQRTASKLSAEGHAKPPSSEDQPSIEQMIFNLITQILTKMKDVPNDVDQDAAAEKELNFHISRLADRQKARKVELEHEEIEATKHITSEDIHDGFDVSHVDKKPSAAIDEPINAPSQSKSTKKVKKTNIEVLNPKASGAVSGEADNEEESDDDDDDDDDDEELPRLSESAQKFAKIKSSDYSSSLSAIQADPSLYLNESTTDALLVEAFESEMKGKKTYAKNCVHQGLLLQYCRKLGRDGVSLFFRKVGSGEPKAMQVFIDDVNSTYDRISKRCAVIIAERAADPGTKEQIQLVATNASTSITFEVPEGPPPENLELKTDDPAEAEKLDLEEVRKFLWDRWNTFNQFPKKLQKALKSKNLEQVNLVIGDMEIPEAEKIVQDLDRVGILCFSEGGIIDKTGPDADNIPISSDIESADRAHTDQRTDEDAAPDSAEVIIPENLA
239545	GC_00003840		PST_Yr1646a	13695	52	61	2	0	0.988167433119442	0.88960041950573	0.936296956853304	PF03234.19	Cdc37 N terminal kinase binding							13695	Chr_17	MPLNYSKWDALELSDDSDIECHPNVDKRSFIRLKQRQIHQKRDERKLKIEALKKEGPMNEALLEKMQELMTSIKKEGAKYLQRTASKLSAEGHAKPPSSEDQPSIEQMIFNLITQILTKMKDVPNDVDQDAAAEKELNFHISRLADRQKARKVELEHEEIEATKHITSEDIHDGFDVSHVDKKPSAAIDEPINAPSQSKSTKKVKKTNIEVLNPKASGAVSGEADNEEESDDDDDDDDDDEELPRLSESAQKFAKIKSSDYSSSLSAIQADPSLYLNESTTDALLVEAFESEMKGKKTYAKNCVHQGLLLQYCRKLGRDGVSLFFRKVGSGEPKAMQVFIDDVNSTYDRISKRCAVIIAERAADPGTKEQIQLVATNASTSITFEVPEGPPPENLELKTDDPAEAEKLDLEEVRKFLWDRWNTFNQFPKKLQKALKSKNLEQVNLVIGDMEIPEAEKIVQDLDRVGILCFSEGGIIDKTGPDADNIPISSDIESADRAHTDQRTDEDAAPDSAEVIIPENLA
239546	GC_00003840		PST_Yr1646b	13815	52	61	2	0	0.988167433119442	0.88960041950573	0.936296956853304	PF03234.19	Cdc37 N terminal kinase binding							13815	Chr_18	MPLNYSKWDALELSDDSDIECHPNVDKRSFIRLKQRQIHQKRDERKLKIEALKKEGPMNEALLEKMQELMTSIKKEGAKYLQRTASKLSAEGHAKPPSSEDQPSIEQMIFNLITQILTKMKDVPNDVDQDAAAEKELNFHISRLADRQKARKVELEHEEIEATKHITSEDIHDGFDVSHVDKKPSAAIDEPINAPSQSKSTKKVKKTNIEVLNPKASGAVSGEADNEEESDDDDDDDDDDEELPRLSESAQKFAKIKSSDYSSSLSAIQADPSLYLNESTTDALLVEAFESEMKGKKTYAKNCVHQGLLLQYCRKLGRDGVSLFFRKVGSGEPKAMQVFIDDVNSTYDRISKRCAVIIAERAADPGTKEQIQLVATNASTSITFEVPEGPPPENLELKTDDPAEAEKLDLEEVRKFLWDRWNTFNQFPKKLQKALKSKNLEQVNLVIGDMEIPEAEKIVQDLDRVGILCFSEGGIIDKTGPDADNIPISSDIESADRAHTDQRTDEDAAPDSAEVIIPENLA
239547	GC_00003840		PST_Yr1646b	2607	52	61	2	0	0.988167433119442	0.88960041950573	0.936296956853304									2607	Chr_2	---------------------------------------------------------------------MTSIKKEQARYLQRITSKSLVEGHAWPPSSEDQPSIDQMIFNLMTHILTKFKDASSEVDQHAAVEKNSTF--------------------------------------------------------------------------------------------------------------------------------------MYLDS--------------LIAKKVY-------------------------------------------------------------------------------------------------------------------------WTI-------IQRDTEAKQI----------------------------------------------------------------------------------
239548	GC_00003840		PST_Yr1706a	15275	52	61	2	0	0.988167433119442	0.88960041950573	0.936296956853304	PF03234.19	Cdc37 N terminal kinase binding							15275	Chr_17	MPLNYSKWDALELSDDSDIECHPNVDKRSFIRLKQRQIHQKRDERKLKIEALKKEGPMNEALLEKMQELMTSIKKEGAKYLQRTASKLSAEGHAKPPSSEDQPSIEQMIFNLITQILTKMKDVPNDVDQDAAAEKELNFHISRLADRQKARKVELEHEEIEATKHITSEDIHDGFDVSHVDKKPSAAIDEPINAPSQSKSTKKVKKTNIEVLNPKASGAVSGEADNEEESDDDDDDDDDDEELPRLSESAQKFAKIKSSDYSSSLSAIQADPSLYLNESTTDALLVEAFESEMKGKKTYAKNCVHQGLLLQYCRKLGRDGVSLFFRKVGSGEPKAMQVFIDDVNSTYDRISKRCAVIIAERAADPGTKEQIQLVATNASTSITFEVPEGPPPENLELKTDDPAEAEKLDLEEVRKFLWDRWNTFNQFPKKLQKALKSKNLEQVNLVIGDMEIPEAEKIVQDLDRVGILCFSEGGIIDKTGPDADNIPISSDIESADRAHTDQRTDEDAAPDSAEVIIPENLA
239549	GC_00003840		PST_Yr1706b	12217	52	61	2	0	0.988167433119442	0.88960041950573	0.936296956853304	PF03234.19	Cdc37 N terminal kinase binding							12217	Chr_18	MPLNYSKWDALELSDDSDIECHPNVDKRSFIRLKQRQIHQKRDERKLKIEALKKEGPMNEALLEKMQELMTSIKKEGAKYLQRTASKLSAEGHAKPPSSEDQPSIEQMIFNLITQILTKMKDVPNDVDQDAAAEKELNFHISRLADRQKARKVELEHEEIEATKHITSEDIHDGFDVSHVDKKPSAAIDEPINAPSQSKSTKKVKKTNIEVLNPKASGAVSGEADNEEESDDDDDDDDDDEELPRLSESAQKFAKIKSSDYSSSLSAIQADPSLYLNESTTDALLVEAFESEMKGKKTYAKNCVHQGLLLQYCRKLGRDGVSLFFRKVGSGEPKAMQVFIDDVNSTYDRISKRCAVIIAERAADPGTKEQIQLVATNASTSITFEVPEGPPPENLELKTDDPAEAEKLDLEEVRKFLWDRWNTFNQFPKKLQKALKSKNLEQVNLVIGDMEIPEAEKIVQDLDRVGILCFSEGGIIDKTGPDADNIPISSDIESADRAHTDQRTDEDAAPDSAEVIIPENLA
239550	GC_00003840		PST_Yr1716a	13242	52	61	2	0	0.988167433119442	0.88960041950573	0.936296956853304	PF03234.19	Cdc37 N terminal kinase binding							13242	Chr_17	MPLNYSKWDALELSDDSDIECHPNVDKRSFIRLKQRQIHQKRDERKLKIEALKKEGPMNEALLEKMQELMTSIKKEGAKYLQRTASKLSAEGHAKPPSSEDQPSIEQMIFNLITQILTKMKDVPNDVDQDAAAEKELNFHISRLADRQKARKVELEHEEIEATKHITSEDIHDGFDVSHVDKKPSAAIDEPINAPSQSKSTKKVKKTNIEVLNPKASGAVSGEADNEEESDDDDDDDDDDEELPRLSESAQKFAKIKSSDYSSSLSAIQADPSLYLNESTTDALLVEAFESEMKGKKTYAKNCVHQGLLLQYCRKLGRDGVSLFFRKVGSGEPKAMQVFIDDVNSTYDRISKRCAVIIAERAADPGTKEQIQLVATNASTSITFEVPEGPPPENLELKTDDPAEAEKLDLEEVRKFLWDRWNTFNQFPKKLQKALKSKNLEQVNLVIGDMEIPEAEKIVQDLDRVGILCFSEGGIIDKTGPDADNIPISSDIESADRAHTDQRTDEDAAPDSAEVIIPENLA
239551	GC_00003840		PST_Yr1716b	12870	52	61	2	0	0.988167433119442	0.88960041950573	0.936296956853304	PF03234.19	Cdc37 N terminal kinase binding							12870	Chr_18	MPLNYSKWDALELSDDSDIECHPNVDKRSFIRLKQRQIHQKRDERKLKIEALKKEGPMNEALLEKMQELMTSIKKEGAKYLQRTASKLSAEGHAKPPSSEDQPSIEQMIFNLITQILTKMKDVPNDVDQDAAAEKELNFHISRLADRQKARKVELEHEEIEATKHITSEDIHDGFDVSHVDKKPSAAIDEPINAPSQSKSTKKVKKTNIEVLNPKASGAVSGEADNEEESDDDDDDDDDDEELPRLSESAQKFAKIKSSDYSSSLSAIQADPSLYLNESTTDALLVEAFESEMKGKKTYAKNCVHQGLLLQYCRKLGRDGVSLFFRKVGSGEPKAMQVFIDDVNSTYDRISKRCAVIIAERAADPGTKEQIQLVATNASTSITFEVPEGPPPENLELKTDDPAEAEKLDLEEVRKFLWDRWNTFNQFPKKLQKALKSKNLEQVNLVIGDMEIPEAEKIVQDLDRVGILCFSEGGIIDKTGPDADNIPISSDIESADRAHTDQRTDEDAAPDSAEVIIPENLA
239552	GC_00003840		PST_Yr2011a	14163	52	61	2	0	0.988167433119442	0.88960041950573	0.936296956853304	PF03234.19	Cdc37 N terminal kinase binding							14163	Chr_17	MPLNYSKWDALELSDDSDIECHPNVDKRSFIRLKQRQIHQKRDERKLKIEALKKEGPMNEALLEKMQELMTSIKKEGAKYLQRTASKLSAEGHAKPPSSEDQPSIEQMIFNLITQILTKMKDVPNDVDQDAAAEKELNFHISRLADRQKARKVELEHEEIEATKHITSEDIHDGFDVSHVDKKPSAAIDEPINAPSQSKSTKKVKKTNIEVLNPKASGAVSGEADNEEESDDDDDDDDDDEELPRLSESAQKFAKIKSSDYSSSLSAIQADPSLYLNESTTDALLVEAFESEMKGKKTYAKNCVHQGLLLQYCRKLGRDGVSLFFRKVGSGEPKAMQVFIDDVNSTYDRISKRCAVIIAERAADPGTKEQIQLVATNASTSITFEVPEGPPPENLELKTDDPAEAEKLDLEEVRKFLWDRWNTFNQFPKKLQKALKSKNLEQVNLVIGDMEIPEAEKIVQDLDRVGILCFSEGGIIDKTGPDADNIPISSDIESADRAHTDQRTDEDAAPDSAEVIIPENLA
239553	GC_00003840		PST_Yr2011b	13364	52	61	2	0	0.988167433119442	0.88960041950573	0.936296956853304	PF03234.19	Cdc37 N terminal kinase binding							13364	Chr_18	MPLNYSKWDALELSDDSDIECHPNVDKRSFIRLKQRQIHQKRDERKLKIEALKKEGPMNEALLEKMQELMTSIKKEGAKYLQRTASKLSAEGHAKPPSSEDQPSIEQMIFNLITQILTKMKDVPNDVDQDAAAEKELNFHISRLADRQKARKVELEHEEIEATKHITSEDIHDGFDVSHVDKKPSAAIDEPINAPSQSKSTKKVKKTNIEVLNPKASGAVSGEADNEEESDDDDDDDDDDEELPRLSESAQKFAKIKSSDYSSSLSAIQADPSLYLNESTTDALLVEAFESEMKGKKTYAKNCVHQGLLLQYCRKLGRDGVSLFFRKVGSGEPKAMQVFIDDVNSTYDRISKRCAVIIAERAADPGTKEQIQLVATNASTSITFEVPEGPPPENLELKTDDPAEAEKLDLEEVRKFLWDRWNTFNQFPKKLQKALKSKNLEQVNLVIGDMEIPEAEKIVQDLDRVGILCFSEGGIIDKTGPDADNIPISSDIESADRAHTDQRTDEDAAPDSAEVIIPENLA
239554	GC_00003840		PST_Yr2015a	12393	52	61	2	0	0.988167433119442	0.88960041950573	0.936296956853304	PF03234.19	Cdc37 N terminal kinase binding							12393	Chr_17	MPLNYSKWDALELSDDSDIECHPNVDKRSFIRLKQRQIHQKRDERKLKIEALKKEGPMNEALLEKMQELMTSIKKEGAKYLQRTASKLSAEGHAKPPSSEDQPSIEQMIFNLITQILTKMKDVPNDVDQDAAAEKELNFHISRLADRQKARKVELEHEEIEATKHITSEDIHDGFDVSHVDKKPSAAIDEPINAPSQSKSTKKVKKTNIEVLNPQASGAVSGEADNEEESDDDDDDDDDDEELPRLSESAQKFAKIKSSDYSSSLSAIQADPSLYLNESTTDALLVEAFESEMKGKKTYAKNCVHQGLLLQYCRKLGRDGVSLFFRKVGSGEPKAMQVFIDDVNSTYDRISKRCAVIIAERAADPGTKEQIQLVATNASTSITFEVPEGPPPENLELKTDDPAEAEKLDLEEVRKFLWDRWNTFNQFPKKLQKALKSKNLEQVNLVIGDMEIPEAEKIVQDLDRVGILCFSEGGIIDKTGPDADNIPISSDIESADRAHTDQRTDEDAAPDSAEVIIPENLA
239555	GC_00003840		PST_Yr2015b	11667	52	61	2	0	0.988167433119442	0.88960041950573	0.936296956853304	PF03234.19	Cdc37 N terminal kinase binding							11667	Chr_18	MPLNYSKWDALELSDDSDIECHPNVDKRSFIRLKQRQIHQKRDERKLKIEALKKEGPMNEALLEKMQELMTSIKKEGAKYLQRTASKLSAEGHAKPPSSEDQPSIEQMIFNLITQILTKMKDVPNDVDQDAAAEKELNFHISRLADRQKARKVELEHEEIEATKHITSEDIHDGFDVSHVDKKPSAAIDEPINAPSQSKSTKKVKKTNIEVLNPKASGAVSGEADNEEESDDDDDDDDDDEELPRLSESAQKFAKIKSSDYSSSLSAIQADPSLYLNESTTDALLVEAFESEMKGKKTYAKNCVHQGLLLQYCRKLGRDGVSLFFRKVGSGEPKAMQVFIDDVNSTYDRISKRCAVIIAERAADPGTKEQIQLVATNASTSITFEVPEGPPPENLELKTDDPAEAEKLDLEEVRKFLWDRWNTFNQFPKKLQKALKSKNLEQVNLVIGDMEIPEAEKIVQDLDRVGILCFSEGGIIDKTGPDADNIPISSDIESADRAHTDQRTDEDAAPDSAEVIIPENLA
239556	GC_00003840		PST_Yr201644_1	11705	52	61	2	0	0.988167433119442	0.88960041950573	0.936296956853304	PF03234.19	Cdc37 N terminal kinase binding							11705	Chr_17	MPLNYSKWDALELSDDSDIECHPNVDKRSFIRLKQRQIHQKRDERKLKIEALKKEGPMNEALLEKMQELMTSIKKEGAKYLQRTASKLSAEGHAKPPSSEDQPSIEQMIFNLITQILTKMKDVPNDVDQDAAAEKELNFHISRLADRQKARKVELEHEEIEATKHITSEDIHDGFDVSHVDKKPSAAIDEPINAPSQSKSTKKVKKTNIEVLNPKASGAVSGEADNEEESDDDDDDDDDDEELPRLSESAQKFAKIKSSDYSSSLSAIQADPSLYLNESTTDALLVEAFESEMKGKKTYAKNCVHQGLLLQYCRKLGRDGVSLFFRKVGSGEPKAMQVFIDDVNSTYDRISKRCAVIIAERAADPGTKEQIQLVATNASTSITFEVPEGPPPENLELKTDDPAEAEKLDLEEVRKFLWDRWNTFNQFPKKLQKALKSKNLEQVNLVIGDMEIPEAEKIVQDLDRVGILCFSEGGIIDKTGPDADNIPISSDIESADRAHTDQRTDEDAAPDSAEVIIPENLA
239557	GC_00003840		PST_Yr201644_2	13000	52	61	2	0	0.988167433119442	0.88960041950573	0.936296956853304	PF03234.19	Cdc37 N terminal kinase binding							13000	Chr_18	MPLNYSKWDALELSDDSDIECHPNVDKRSFIRLKQRQIHQKRDERKLKIEALKKEGPMNEALLEKMQELMTSIKKEGAKYLQRTASKLSAEGHAKPPSSEDQPSIEQMIFNLITQILTKMKDVPNDVDQDAAAEKELNFHISRLADRQKARKVELEHEEIEATKHITSEDIHDGFDVSHVDKKPSAAIDEPINAPSQSKSTKKVKKTNIEVLNPKASGAVSGEADNEEESDDDDDDDDDDEELPRLSESAQKFAKIKSSDYSSSLSAIQADPSLYLNESTTDALLVEAFESEMKGKKTYAKNCVHQGLLLQYCRKLGRDGVSLFFRKVGSGEPKAMQVFIDDVNSTYDRISKRCAVIIAERAADPGTKEQIQLVATNASTSITFEVPEGPPPENLELKTDDPAEAEKLDLEEVRKFLWDRWNTFNQFPKKLQKALKSKNLEQVNLVIGDMEIPEAEKIVQDLDRVGILCFSEGGIIDKTGPDADNIPISSDIESADRAHTDQRTDEDAAPDSAEVIIPENLA
239558	GC_00003841		PSH_233a	5900	53	61	5	0	0.998935300617794	0.923675187609985	0.959832224840192	PF01602.26	Adaptin N terminal region							5900	Chr_8	MYYNLKALIKAIRATKTLADERSVIQKESAAIRTSFKEEETASRYNNVAKLLYIHMLGHPAHFGQIECLKLVAQPRFADKRLGYLGIMLLLDESQEVLTLVTNSLKNDMNHSNMYIVGLALCTFANISSEEMSRDLVNEVEKLIGSSNTYIRKKAALCATRIIKKVPELLDHFITKATSLLSDRNHGVLLCGVTLVTEMCALDPEALQTFRKAVPLLVRHLKALVTTGYSPEHDVSGITDPFLQVKILRLLRVLGKGDSHASETMNDILAQVATNTEAAKNVGNSILYEAVLTILEIEAESGLRVMAINILGKFLGNRDNNIRYVALNTLNKVVGIDTNAVQRHRTIILDCLRDGDISIRRRALELSYALVNEQNVRVMIRELLAFLEVADNEFKLGMTTQICLAAERFAPNKRWHIDTMLRVLKLAGNYVREEVLSAFVRLVCHTPELQAYTTQKLYMALRQDVSQESLTLAGLWVIGEFGELMLKSHGGGVAMESEEAIP-EVQDVDIIELIDLVLLSPYPNQTIRQFSLTALAKLSSRLSPSSFAQTTINQILARFTSSAELEIQQRAVEFTQLLSMHEIKTGVLERMPPPELKASVMGTVSEKRAVGSTRVDKDSLVDLMGDEVTTSPTRGDQSVVANSQTTQDLLADIFGGGGGDVSTPVANQPPKSSVNDILGLFGGDSAPATQAPPSSSMFGNDLMGGSNAEQLPVLPQTYTAYDQNGLQISLIPQKTPNTNNILDVTAQFVANGLGPIQNVNFQAAVPKTQKLKMLAISNSDISPGITETQQLRIMYNPGATIRLRLRISYTSNGEAKQDQTDFSFPASVTA
239559	GC_00003841		PSH_233b	5199	53	61	5	0	0.998935300617794	0.923675187609985	0.959832224840192	PF01602.26	Adaptin N terminal region							5199	Chr_6	MYYNLKALIKAIRATKTLADERSVIQKESAAIRTSFKEEETASRYNNVAKLLYIHMLGHPAHFGQIECLKLVAQPRFADKRLGYLGIMLLLDESQEVLTLVTNSLKNDMNHSNMYIVGLALCTFANISSEEMSRDLVNEVEKLIGSSNTYIRKKAALCATRIIKKVPELLDHFITKATSLLSDRNHGVLLCGVTLVTEMCALDPEALQTFRKAVPLLVRHLKALVTTGYSPEHDVSGITDPFLQVKILRLLRVLGKGDSHASETMNDILAQVATNTEAAKNVGNSILYEAVLTILEIEAESGLRVMAINILGKFLGNRDNNIRYVALNTLNKVVGIDTNAVQRHRTIILDCLRDGDISIRRRALELSYALVNEQNVRVMIRELLAFLEVADNEFKLGMTTQICLAAERFAPNKRWHIDTMLRVLKLAGNYVREEVLSAFVRLVCHTPELQAYTTQKLYMALRQDVSQESLTLAGLWVIGEFGELMLKSHGGGVAMESEEAIP-EVQDVDIIELIDLVLLSPYPNQTIRQFSLTALAKLSSRLSPSSFAQTTINQILARFTSSAELEIQQRAVEFTQLLSMHEIKTGVLERMPPPELKASVMGTVSEKRAVGSTRVDKDSLVDLMGDEVTTSPTRGDQSVVANSQTTQDLLADIFGGGGGDVSTPVANQPPKSSVNDILGLFGGDSAPATQAPPSSSMFGNDLMGGSNAEQLPVLPQTYTAYDQNGLQISLIPQKTPNTNNILDVTAQFVANGLGPIQNVNFQAAVPKTQKLKMLAISNSDISPGITETQQLRIMYNPGATIRLRLRISYTSNGEAKQDQTDFSFPASVTA
239560	GC_00003841		PSH_76a	5300	53	61	5	0	0.998935300617794	0.923675187609985	0.959832224840192	PF01602.26	Adaptin N terminal region							5300	Chr_8	MYYNLKALIKAIRATKTLADERSVIQKESAAIRTSFKEEETASRYNNVAKLLYIHMLGHPAHFGQIECLKLVAQPRFADKRLGYLGIMLLLDESQEVLTLVTNSLKNDMNHSNMYIVGLALCTFANISSEEMSRDLVNEVEKLIGSSNTYIRKKAALCATRIIKKVPELLDHFITKATSLLSDRNHGVLLCGVTLVTEMCALDPEALQTFRKAVPLLVRHLKALVTTGYSPEHDVSGITDPFLQVKILRLLRVLGKGDSHASETMNDILAQVATNTEAAKNVGNSILYEAVLTILEIEAESGLRVMAINILGKFLGNRDNNIRYVALNTLNKVVGIDTNAVQRHRTIILDCLRDGDISIRRRALELSYALVNEQNVRVMIRELLAFLEVADNEFKLGMTTQICLAAERFAPNKRWHIDTMLRVLKLAGNYVREEVLSAFVRLVCHTPELQAYTTQKLYMALRQDVSQESLTLAGLWVIGEFGELMLKSHGGGVAMESEEAIP-EVQDVDIIELIDLVLLSPYPNQTIRQFSLTALAKLSSRLSPSSFAQTTINQILARFTSSAELEIQQRAVEFTQLLSMHEIKTGVLERMPPPELKASVMGTVSEKRAVGSTRVDKDSLVDLMGDEVTTSPTRGDQSVVANSQTTQDLLADIFGGGGGDVSTPVANQPPKSSVNDILGLFGGDSAPATQAPPSSSMFGNDLMGGSNAEQLPVLPQTYTAYDQNGLQISLIPQKTPNTNNILDVTAQFVANGLGPIQNVNFQAAVPKTQKLKMLAISNSDISPGITETQQLRIMYNPGATIRLRLRISYTSNGEAKQDQTDFSFPASVTA
239561	GC_00003841		PSH_76b	6200	53	61	5	0	0.998935300617794	0.923675187609985	0.959832224840192	PF01602.26	Adaptin N terminal region							6200	Chr_6	MYYNLKALIKAIRATKTLADERSVIQKESAAIRTSFKEEETASRYNNVAKLLYIHMLGHPAHFGQIECLKLVAQPRFADKRLGYLGIMLLLDESQEVLTLVTNSLKNDMNHSNMYIVGLALCTFANISSEEMSRDLVNEVEKLIGSSNTYIRKKAALCATRIIKKVPELLDHFITKATSLLSDRNHGVLLCGVTLVTEMCALDPEALQTFRKAVPLLVRHLKALVTTGYSPEHDVSGITDPFLQVKILRLLRVLGKGDSHASETMNDILAQVATNTEAAKNVGNSILYEAVLTILEIEAESGLRVMAINILGKFLGNRDNNIRYVALNTLNKVVGIDTNAVQRHRTIILDCLRDGDISIRRRALELSYALVNEQNVRVMIRELLAFLEVADNEFKLGMTTQICLAAERFAPNKRWHIDTMLRVLKLAGNYVREEVLSAFVRLVCHTPELQAYTTQKLYMALRQDVSQESLTLAGLWVIGEFGELMLKSHGGGVAMESEEAIP-EVQDVDIIELIDLVLLSPYPNQTIRQFSLTALAKLSSRLSPSSFAQTTINQILARFTSSAELEIQQRAVEFTQLLSMHEIKTGVLERMPPPELKASVMGTVSEKRAVGSTRVDKDSLVDLMGDEVTTSPTRGDQSVVANSQTTQDLLADIFGGGGGDVSTPVANQPPKSSVNDILGLFGGDSAPATQAPPSSSMFGNDLMGGSNAEQLPVLPQTYTAYDQNGLQISLIPQKTPNTNNILDVTAQFVANGLGPIQNVNFQAAVPKTQKLKMLAISNSDISPGITETQQLRIMYNPGATIRVRLRISYTSNGEAKQDQTDFSFPASVTA
239562	GC_00003841		PSH_NDPSH_1	5184	53	61	5	0	0.998935300617794	0.923675187609985	0.959832224840192	PF01602.26	Adaptin N terminal region							5184	Chr_8	MYYNLKALIKAIRATKTLADERSVIQKESAAIRTSFKEEETASRYNNVAKLLYIHMLGHPAHFGQIECLKLVAQPRFADKRLGYLGIMLLLDESQEVLTLVTNSLKNDMNHSNMYIVGLALCTFANISSEEMSRDLVNEVEKLIGSSNTYIRKKAALCATRIIKKVPELLDHFITKATSLLSDRNHGVLLCGVTLVTEMCALDPEALQTFRKAVPLLVRHLKALVTTGYSPEHDVSGITDPFLQVKILRLLRVLGKGDSHASETMNDILAQVATNTEAAKNVGNSILYEAVLTILEIEAESGLRVMAINILGKFLGNRDNNIRYVALNTLNKVVGIDTNAVQRHRTIILDCLRDGDISIRRRALELSYALVNEQNVRVMIRELLAFLEVADNEFKLGMTTQICLAAERFAPNKRWHIDTMLRVLKLAGNYVREEVLSAFVRLVCHTPELQAYTTQKLYMALRQDVSQESLTLAGLWVIGEFGELMLKSHGGGVAMESEEAIP-EVQDVDIIELIDLVLLSPYPNQTIRQFSLTALAKLSSRLSPSSFAQTTINQILARFTSSAELEIQQRAVEFTQLLSMHEIKTGVLERMPPPELKASVMGTVSEKRAVGSTRVDKDSLVDLMGDEVTTSPTRGDQSVVANSQTTQDLLADIFGGGGGDVSTPVANQPPKSSVNDILGLFGGDSAPATQAPPSSSMFGNDLMGGSNAEQLPVLPQTYTAYDQNGLQISLIPQKTPNTNNILDVTAQFVANGLGPIQNVNFQAAVPKTQKLKMLAISNSDISPGITETQQLRIMYNPGATIRLRLRISYTSNGEAKQDQTDFSFPASVTA
239563	GC_00003841		PSH_NDPSH_2	7212	53	61	5	0	0.998935300617794	0.923675187609985	0.959832224840192	PF01602.26	Adaptin N terminal region							7212	Chr_6	MYYNLKALIKAIRATKTLADERSVIQKESAAIRTSFKEEETASRYNNVAKLLYIHMLGHPAHFGQIECLKLVAQPRFADKRLGYLGIMLLLDESQEVLTLVTNSLKNDMNHSNMYIVGLALCTFANISSEEMSRDLVNEVEKLIGSSNTYIRKKAALCATRIIKKVPELLDHFITKATSLLSDRNHGVLLCGVTLVTEMCALDPEALQTFRKAVPLLVRHLKALVTTGYSPEHDVSGITDPFLQVKILRLLRVLGKGDSHASETMNDILAQVATNTEAAKNVGNSILYEAVLTILEIEAESGLRVMAINILGKFLGNRDNNIRYVALNTLNKVVGIDTNAVQRHRTIILDCLRDGDISIRRRALELSYALVNEQNVRVMIRELLAFLEVADNEFKLGMTTQICLAAERFAPNKRWHIDTMLRVLKLAGNYVREEVLSAFVRLVCHTPELQAYTTQKLYMALRQDVSQESLTLAGLWVIGEFGELMLKSHGGGVAMESEEAIP-EVQDVDIIELIDLVLLSPYPNQTIRQFSLTALAKLSSRLSPSSFAQTTINQILARFTSSAELEIQQRAVEFTQLLSMHEIKTGVLERMPPPELKASVMGTVSEKRAVGSTRVDKDSLVDLMGDEVTTSPTRGDQSVVANSQTTQDLLADIFGGGGGDVSTPVANQPPKSSVNDILGLFGGDSAPATQAPPSSSMFGNDLMGGSNAEQLPVLPQTYTAYDQNGLQISLIPQKTPNTNNILDVTAQFVANGLGPIQNVNFQAAVPKTQKLKMLAISNSDISPGITETQQLRIMYNPGATIRVRLRISYTSNGEAKQDQTDFSFPASVTA
239564	GC_00003841		PST_130_1	8282	53	61	5	0	0.998935300617794	0.923675187609985	0.959832224840192	PF01602.26	Adaptin N terminal region							8282	Chr_8	MYYNLKALIKAIRATKTLADERSVIQKESAAIRTSFKEEETASRYNNVAKLLYIHMLGHPAHFGQIECLKLVAQPRFADKRLGYLGIMLLLDESQEVLTLVTNSLKNDMNHSNMYIVGLALCTFANISSEEMSRDLVNEVEKLIGSSNTYIRKKAALCATRIIKKVPELLDHFITKATSLLSDRNHGVLLCGVTLVTEMCALDPEALQTFRKAVPLLVRHLKALVTTGYSPEHDVSGITDPFLQVKILRLLRVLGKGDSHASETMNDILAQVATNTEAAKNVGNSILYEAVLTILEIEAESGLRVMAINILGKFLGNRDNNIRYVALNTLNKVVGIDTNAVQRHRTIILDCLRDGDISIRRRALELSYALVNEQNVRVMIRELLAFLEVADNEFKLGMTTQICLAAERFAPNKRWHIDTMLRVLKLAGNYVREEVLSAFVRLVCHTPELQAYTTQKLYMALRQDVSQESLTLAGLWVIGEFGELMLKSHGGGVAMESEEAIP-EVQDVDIIELIDLVLLSPYPNQTIRQFSLTALAKLSSRLSPSSFAQTTINQILARFTSSAELEIQQRAVEFTQLLSMHEIKTGVLERMPPPELKASVMGTVSEKRAVGSTRVDKDSLVDLMGDEVTTSPTRGDQSVVANSQTTQDLLADIFGGGGGDVSTPVANQPPKSSVNDILGLFGGDSAPATQAPPSSSMFGNDLMGGSNAEQLPVLPQTYTAYDQNGLQISLIPQKTPNTNNILDVTAQFVANGLGPIQNVNFQAAVPKTQKLKMLAISNSDISPGITETQQLRIMYNPGATIRLRLRISYTSNGEAKQDQTDFSFPASVTA
239565	GC_00003841		PST_130_2	8480	53	61	5	0	0.998935300617794	0.923675187609985	0.959832224840192	PF01602.26	Adaptin N terminal region							8480	Chr_6	------------------------------------------------------------------------------------------------------------------------------------------------------------------------------------------------------------------------------------------------------------------------MNDILAQVATNTEAAKNVGNSILYEAVLTILEIEAESGLRVMAINILGKFWVIETTTF---ALNTLNKVVGIDTNAVQRHRTIILDCLRDGDISIRRRALELSYALVNEQNVRVMIRELLAFLEVADNEFKLGMTTQICLAAERFAPNKRWHIDTMLRVLKLAGNYVREEVLSAFVRLVCHTPELQAYTTQKLYMALRQDVSQESLTLAGLWVIGEFGELMLKSHGGGVAMESEEPFQRSVQDVDIIELIDLVLLSPYPNQTIRQFSLTALAKLSSRLSPSSFAQKPL-------------------IKFSQ-----------------------------------------------------------------------------------------------------------------------------------------------------------------------------------------------------------DLHP----------------------------------------LPS----
239566	GC_00003841		PST_130_2	8481	53	61	5	0	0.998935300617794	0.923675187609985	0.959832224840192									8481	Chr_6	--------------------------------------------------------------------------------------------------------------------------------------------------------------------------------------------------------------------------------------------------------------------------------------------------------------------------------------------------------------------------------------------------------------------------------------------------------------------------------------------------------------------------------------------------------------------------------------------------------------MPPPELKASVMGTVSEKRAVGSTRVDKD----------------GDQSVVANSQTTQDLLADIF-GGGGDVSTPVANQPPKSSVNDILGLFGGDSAPATQAPPSSSMFGNDLMGGSNAEQLPVLPQTYTAYDQNGLQISLIPQKTQHQ--------------------------------------------------------------------------------------------
239567	GC_00003841		PST_130_2	8478	53	61	5	0	0.998935300617794	0.923675187609985	0.959832224840192	PF01602.26	Adaptin N terminal region							8478	Chr_6	MYYNLKALIKAIRATKTLADERSVIQKESAAIRTSFKEEETASRYNNVAKLLYIHMLGHPAHFGQIECLKLVAQPRFADKRLGYLGIMLLLDESQEVLTLVT-------------IV-----------------------------------------------------------------------------------------------------------------------------------------------------------------------------------------------------------------------------------------------------------------------------------------------------------------------------------------------------------------------------------------------------------------------------------------------------------------------------------------------------------------------------------------------------------------------------------------------------------------------------------------------------------------------------------------------------------------------------------------
239568	GC_00003841		PST_130_2	8479	53	61	5	0	0.998935300617794	0.923675187609985	0.959832224840192	PF01602.26	Adaptin N terminal region							8479	Chr_6	-----------------------------------------------------------------------------------------------------------------------------------MSRDLVNEVEKLIGSSNTYIRKKAALCATRIIKKVPELLDHFITKATSLLSDRNHGVLLCGVTLVTEMCALDPEALQTFRKVS----------------------------------------------------------------------------------------------------------------------------------------------------------------------------------------------------------------------------------------------------------------------------------------------------------------------------------------------------------------------------------------------------------------------------------------------------------------------------------------------------------------------------------------------------------------------------------------------------------------------------------------
239569	GC_00003841		PST_130_2	8482	53	61	5	0	0.998935300617794	0.923675187609985	0.959832224840192	PF02883.26	Adaptin C-terminal domain							8482	Chr_6	----------------------------------------------------------------------------------------------------------------------------------------------------------------------------------------------------------------------------------------------------------------------------------------------------------------------------------------------------------------------------------------------------------------------------------------------------------------------------------------------------------------------------------------------------------------------------------------------------------------------------------------------------------------------------------------------------------------------------------------------------------------------------------------------------MLAISNSDISPGITETQQLRIMYNPGATIRLRLRISYTSNGEAKQDQTDFSFPASVTA
239570	GC_00003841		PST_134E36_1	9304	53	61	5	0	0.998935300617794	0.923675187609985	0.959832224840192	PF01602.26	Adaptin N terminal region							9304	Chr_8	MYYNLKALIKAIRATKTLADERSVIQKESAAIRTSFKEEETASRYNNVAKLLYIHMLGHPAHFGQIECLKLVAQPRFADKRLGYLGIMLLLDESQEVLTLVTNSLKNDMNHSNMYIVGLALCTFANISSEEMSRDLVNEVEKLIGSSNTYIRKKAALCATRIIKKVPELLDHFITKATSLLSDRNHGVLLCGVTLVTEMCALDPEALQTFRKAVPLLVRHLKALVTTGYSPEHDVSGITDPFLQVKILRLLRVLGKGDSHASETMNDILAQVATNTEAAKNVGNSILYEAVLTILEIEAESGLRVMAINILGKFLGNRDNNIRYVALNTLNKVVGIDTNAVQRHRTIILDCLRDGDISIRRRALELSYALVNEQNVRVMIRELLAFLEVADNEFKLGMTTQICLAAERFAPNKRWHIDTMLRVLKLAGNYVREEVLSAFVRLVCHTPELQAYTTQKLYMALRQDVSQESLTLAGLWVIGEFGELMLKSHGGGVAMESEEAIP-EVQDVDIIELIDLVLLSPYPNQTIRQFSLTALAKLSSRLSPSSFAQTTINQILARFTSSAELEIQQRAVEFTQLLSMHEIKTGVLERMPPPELKASVMGTVSEKRAVGSTRVDKDSLVDLMGDEVTTSPTRGDQSVVANSQTTQDLLADIFGGGGGDVSTPVANQPPKSSVNDILGLFGGDSAPATQAPPSSSMFGNDLMGGSNAEQLPVLPQTYTAYDQNGLQISLIPQKTPNTNNILDVTAQFVANGLGPIQNVNFQAAVPKTQKLKMLAISNSDISPGITETQQLRIMYNPGATIRLRLRISYTSNGEAKQDQTDFSFPASVTA
239571	GC_00003841		PST_134E36_2	7622	53	61	5	0	0.998935300617794	0.923675187609985	0.959832224840192	PF01602.26	Adaptin N terminal region							7622	Chr_6	MYYNLKALIKAIRATKTLADERSVIQKESAAIRTSFKEEETASRYNNVAKLLYIHMLGHPAHFGQIECLKLVAQPRFADKRLGYLGIMLLLDESQEVLTLVTNSLKNDMNHSNMYIVGLALCTFANISSEEMSRDLVNEVEKLIGSSNTYIRKKAALCATRIIKKVPELLDHFITKATSLLSDRNHGVLLCGVTLVTEMCALDPEALQTFRKAVPLLVRHLKALVTTGYSPEHDVSGITDPFLQVKILRLLRVLGKGDSHASETMNDILAQVATNTEAAKNVGNSILYEAVLTILEIEAESGLRVMAINILGKFLGNRDNNIRYVALNTLNKVVGIDTNAVQRHRTIILDCLRDGDISIRRRALELSYALVNEQNVRVMIRELLAFLEVADNEFKLGMTTQICLAAERFAPNKRWHIDTMLRVLKLAGNYVREEVLSAFVRLVCHTPELQAYTTQKLYMALRQDVSQESLTLAGLWVIGEFGELMLKSHGGGVAMESEEAIP-EVQDVDIIELIDLVLLSPYPNQTIRQFSLTALAKLSSRLSPSSFAQTTINQILARFTSSAELEIQQRAVEFTQLLSMHEIKTGVLERMPPPELKASVMGTVSEKRAVGSTRVDKDSLVDLMGDEVTTSPTRGDQSVVANSQTTQDLLADIFGGGGGDVSTPVANQPPKSSVNDILGLFGGDSAPATQAPPSSSMFGNDLMGGSNAEQLPVLPQTYTAYDQNGLQISLIPQKTPNTNNILDVTAQFVANGLGPIQNVNFQAAVPKTQKLKMLAISNSDISPGITETQQLRIMYNPGATIRLRLRISYTSNGEAKQDQTDFSFPASVTA
239572	GC_00003841		PST_134E36_2	7634	53	61	5	0	0.998935300617794	0.923675187609985	0.959832224840192	PF01602.26	Adaptin N terminal region							7634	Chr_6	MYYNLKALIKAIRATKTLADERSVIQKESAAIRTSFKEEETASRYNNVAKLLYIHMLGHPAHFGQIECLKLVAQPRFADKRLGYLGIMLLLDESQEVLTLVTNSLKNDMNHSNMYIVGLALCTFANISSEEMSRDLVNEVEKLIGSSNTYIRKKAALCATRIIKKVPELLDHFITKATSLLSDRNHGVLLCGVTLVTEMCALDPEALQTFRKAVPLLVRHLKALVTTGYSPEHDVSGITDPFLQVKILRLLRVLGKGDSHASETMNDILAQVATNTEAAKNVGNSILYEAVLTILEIEAESGLRVMAINILGKFLGNRDNNIRYVALNTLNKVVGIDTNAVQRHRTIILDCLRDGDISIRRRALELSYALVNEQNVRVMIRELLAFLEVADNEFKLGMTTQICLAAERFAPNKRWHIDTMLRVLKLAGNYVREEVLSAFVRLVCHTPELQAYTTQKLYMALRQDVSQESLTLAGLWVIGEFGELMLKSHGGGVAMESEEAIP-EVQDVDIIELIDLVLLSPYPNQTIRQFSLTALAKLSSRLSPSSFAQTTINQILARFTSSAELEIQQRAVEFTQLLSMHEIKTGVLERMPPPELKASVMGTVSEKRAVGSTRVDKDSLVDLMGDEVTTSPTRGDQSVVANSQTTQDLLADIFGGGGGDVSTPVANQPPKSSVNDILGLFGGDSAPATQAPPSSSMFGNDLMGGSNAEQLPVLPQTYTAYDQNGLQISLIPQKTPNTNNILDVTAQFVANGLGPIQNVNFQAAVPKTQKLKMLAISNSDISPGITETQQLRIMYNPGATIRLRLRISYTSNGEAKQDQTDFSFPASVTA
239573	GC_00003841		PST_AR0005a	13892	53	61	5	0	0.998935300617794	0.923675187609985	0.959832224840192	PF01602.26	Adaptin N terminal region							13892	Chr_6	MYYNLKALIKAIRATKTLADERSVIQKESAAIRTSFKEEETASRYNNVAKLLYIHMLGHPAHFGQIECLKLVAQPRFADKRLGYLGIMLLLDESQEVLTLVTNSLKNDMNHSNMYIVGLALCTFANISSEEMSRDLVNEVEKLIGSSNTYIRKKAALCATRIIKKVPELLDHFITKATSLLSDRNHGVLLCGVTLVTEMCALDPEALQTFRKAVPLLVRHLKALVTTGYSPEHDVSGITDPFLQVKILRLLRVLGKGDSHASETMNDILAQVATNTEAAKNVGNSILYEAVLTILEIEAESGLRVMAINILGKFLGNRDNNIRYVALNTLNKVVGIDTNAVQRHRTIILDCLRDGDISIRRRALELSYALVNEQNVRVMIRELLAFLEVADNEFKLGMTTQICLAAERFAPNKRWHIDTMLRVLKLAGNYVREEVLSAFVRLVCHTPELQAYTTQKLYMALRQDVSQESLTLAGLWVIGEFGELMLKSHGGGVAMESEEAIP-EVQDVDIIELIDLVLLSPYPNQTIRQFSLTALAKLSSRLSPSSFAQTTINQILARFTSSAELEIQQRAVEFTQLLSMHEIKTGVLERMPPPELKASVMGTVSEKRAVGSTRVDKDSLVDLMGDEVTTSPTRGDQSVVANSQTTQDLLADIFGGGGGDVSTPVANQPPKSSVNDILGLFGGDSAPATQAPPSSSMFGNDLMGGSNAEQLPVLPQTYTAYDQNGLQISLIPQKTPNTNNILDVTAQFVANGLGPIQNVNFQAAVPKTQKLKMLAISNSDISPGITETQQLRIMYNPGATIRLRLRISYTSNGEAKQDQTDFSFPASVTA
239574	GC_00003841		PST_AR0005b	16058	53	61	5	0	0.998935300617794	0.923675187609985	0.959832224840192	PF01602.26	Adaptin N terminal region							16058	Chr_8	MYYNLKALIKAIRATKTLADERSVIQKESAAIRTSFKEEETASRYNNVAKLLYIHMLGHPAHFGQIECLKLVAQPRFADKRLGYLGIMLLLDESQEVLTLVTNSLKNDMNHSNMYIVGLALCTFANISSEEMSRDLVNEVEKLIGSSNTYIRKKAALCATRIIKKVPELLDHFITKATSLLSDRNHGVLLCGVTLVTEMCALDPEALQTFRKAVPLLVRHLKALVTTGYSPEHDVSGITDPFLQVKILRLLRVLGKGDSHASETMNDILAQVATNTEAAKNVGNSILYEAVLTILEIEAESGLRVMAINILGKFLGNRDNNIRYVALNTLNKVVGIDTNAVQRHRTIILDCLRDGDISIRRRALELSYALVNEQNVRVMIRELLAFLEVADNEFKLGMTTQICLAAERFAPNKRWHIDTMLRVLKLAGNYVREEVLSAFVRLVCHTPELQAYTTQKLYMALRQDVSQESLTLAGLWVIGEFGELMLKSHGGGVAMESEEAIP-EVQDVDIIELIDLVLLSPYPNQTIRQFSLTALAKLSSRLSPSSFAQTTINQILARFTSSAELEIQQRAVEFTQLLSMHEIKTGVLERMPPPELKASVMGTVSEKRAVGSTRVDKDSLVDLMGDEVTTSPTRGDQSVVANSQTTQDLLADIFGGGGGDVSTPVANQPPKSSVNDILGLFGGDSAPATQAPPSSSMFGNDLMGGSNAEQLPVLPQTYTAYDQNGLQISLIPQKTPNTNNILDVTAQFVANGLGPIQNVNFQAAVPKTQKLKMLAISNSDISPGITETQQLRIMYNPGATIRLRLRISYTSNGEAKQDQTDFSFPASVTA
239575	GC_00003841		PST_AZ2_1	6508	53	61	5	0	0.998935300617794	0.923675187609985	0.959832224840192	PF01602.26	Adaptin N terminal region							6508	Chr_8	MYYNLKALIKAIRATKTLADERSVIQKESAAIRTSFKEEETASRYNNVAKLLYIHMLGHPAHFGQIECLKLVAQPRFADKRLGYLGIMLLLDESQEVLTLVTNSLKNDMNHSNMYIVGLALCTFANISSEEMSRDLVNEVEKLIGSSNTYIRKKAALCATRIIKKVPELLDHFITKATSLLSDRNHGVLLCGVTLVTEMCALDPEALQTFRKAVPLLVRHLKALVTTGYSPEHDVSGITDPFLQVKILRLLRVLGKGDSHASETMNDILAQVATNTEAAKNVGNSILYEAVLTILEIEAESGLRVMAINILGKFLGNRDNNIRYVALNTLNKVVGIDTNAVQRHRTIILDCLRDGDISIRRRALELSYALVNEQNVRVMIRELLAFLEVADNEFKLGMTTQICLAAERFAPNKRWHIDTMLRVLKLAGNYVREEVLSAFVRLVCHTPELQAYTTQKLYMALRQDVSQESLTLAGLWVIGEFGELMLKSHGGGVAMESEEAIP-EVQDVDIIELIDLVLLSPYPNQTIRQFSLTALAKLSSRLSPSSFAQTTINQILARFTSSAELEIQQRAVEFTQLLSMHEIKTGVLERMPPPELKASVMGTVSEKRAVGSTRVDKDSLVDLMGDEVTTSPTRGDQSVVANSQTTQDLLADIFGGGGGDVSTPVANQPPKSSVNDILGLFGGDSAPATQAPPSSSMFGNDLMGGSNAEQLPVLPQTYTAYDQNGLQISLIPQKTPNTNNILDVTAQFVANGLGPIQNVNFQAAVPKTQKLKMLAISNSDISPGITETQQLRIMYNPGATIRLRLRISYTSNGEAKQDQTDFSFPASVTA
239576	GC_00003841		PST_AZ2_2	7069	53	61	5	0	0.998935300617794	0.923675187609985	0.959832224840192	PF01602.26	Adaptin N terminal region							7069	Chr_6	MYYNLKALIKAIRATKTLADERSVIQKESAAIRTSFKEEETASRYNNVAKLLYIHMLGHPAHFGQIECLKLVAQPRFADKRLGYLGIMLLLDESQEVLTLVTNSLKNDMNHSNMYIVGLALCTFANISSEEMSRDLVNEVEKLIGSSNTYIRKKAALCATRIIKKVPELLDHFITKATSLLSDRNHGVLLCGVTLVTEMCALDPEALQTFRKAVPLLVRHLKALVTTGYSPEHDVSGITDPFLQVKILRLLRVLGKGDSHASETMNDILAQVATNTEAAKNVGNSILYEAVLTILEIEAESGLRVMAINILGKFLGNRDNNIRYVALNTLNKVVGIDTNAVQRHRTIILDCLRDGDISIRRRALELSYALVNEQNVRVMIRELLAFLEVADNEFKLGMTTQICLAAERFAPNKRWHIDTMLRVLKLAGNYVREEVLSAFVRLVCHTPELQAYTTQKLYMALRQDVSQESLTLAGLWVIGEFGELMLKSHGGGVAMESEEAIP-EVQDVDIIELIDLVLLSPYPNQTIRQFSLTALAKLSSRLSPSSFAQTTINQILARFTSSAELEIQQRAVEFTQLLSMHEIKTGVLERMPPPELKASVMGTVSEKRAVGSTRVDKDSLVDLMGDEVTTSPTRGDQSVVANSQTTQDLLADIFGGGGGDVSTPVANQPPKSSVNDILGLFGGDSAPATQAPPSSSMFGNDLMGGSNAEQLPVLPQTYTAYDQNGLQISLIPQKTPNTNNILDVTAQFVANGLGPIQNVNFQAAVPKTQKLKMLAISNSDISPGITETQQLRIMYNPGATIRVRLRISYTSNGEAKQDQTDFSFPASVTA
239577	GC_00003841		PST_DK0911_1	4607	53	61	5	0	0.998935300617794	0.923675187609985	0.959832224840192	PF01602.26	Adaptin N terminal region							4607	Chr_8	MYYNLKALIKAIRATKTLADERSVIQKESAAIRTSFKEEETASRYNNVAKLLYIHMLGHPAHFGQIECLKLVAQPRFADKRLGYLGIMLLLDESQEVLTLVTNSLKNDMNHSNMYIVGLALCTFANISSEEMSRDLVNEVEKLIGSSNTYIRKKAALCATRIIKKVPELLDHFITKATSLLSDRNHGVLLCGVTLVTEMCALDPEALQTFRKAVPLLVRHLKALVTTGYSPEHDVSGITDPFLQVKILRLLRVLGKGDSHASETMNDILAQVATNTEAAKNVGNSILYEAVLTILEIEAESGLRVMAINILGKFLGNRDNNIRYVALNTLNKVVGIDTNAVQRHRTIILDCLRDGDISIRRRALELSYALVNEQNVRVMIRELLAFLEVADNEFKLGMTTQICLAAERFAPNKRWHIDTMLRVLKLAGNYVREEVLSAFVRLVCHTPELQAYTTQKLYMALRQDVSQESLTLAGLWVIGEFGELMLKSHGGGVAMESEEAIP-EVQDVDIIELIDLVLLSPYPNQTIRQFSLTALAKLSSRLSPSSFAQTTINQILARFTSSAELEIQQRAVEFTQLLSMHEIKTGVLERMPPPELKASVMGTVSEKRAVGSTRVDKDSLVDLMGDEVTTSPTRGDQSVVANSQTTQDLLADIFGGGGGDVSTPVANQPPKSSVNDILGLFGGDSAPATQAPPSSSMFGNDLMGGSNAEQLPVLPQTYTAYDQNGLQISLIPQKTPNTNNILDVTAQFVANGLGPIQNVNFQAAVPKTQKLKMLAISNSDISPGITETQQLRIMYNPGATIRLRLRISYTSNGEAKQDQTDFSFPASVTA
239578	GC_00003841		PST_DK0911_2	4605	53	61	5	0	0.998935300617794	0.923675187609985	0.959832224840192	PF01602.26	Adaptin N terminal region							4605	Chr_6	MYYNLKALIKAIRATKTLADERSVIQKESAAIRTSFKEEETASRYNNVAKLLYIHMLGHPAHFGQIECLKLVAQPRFADKRLGYLGIMLLLDESQEVLTLVTNSLKNDMNHSNMYIVGLALCTFANISSEEMSRDLVNEVEKLIGSSNTYIRKKAALCATRIIKKVPELLDHFITKATSLLSDRNHGVLLCGVTLVTEMCALDPEALQTFRKAVPLLVRHLKALVTTGYSPEHDVSGITDPFLQVKILRLLRVLGKGDSHASETMNDILAQVATNTEAAKNVGNSILYEAVLTILEIEAESGLRVMAINILGKFLGNRDNNIRYVALNTLNKVVGIDTNAVQRHRTIILDCLRDGDISIRRRALELSYALVNEQNVRVMIRELLAFLEVADNEFKLGMTTQICLAAERFAPNKRWHIDTMLRVLKLAGNYVREEVLSAFVRLVCHTPELQAYTTQKLYMALRQDVSQESLTLAGLWVIGEFGELMLKSHGGGVAMESEEAIP-EVQDVDIIELIDLVLLSPYPNQTIRQFSLTALAKLSSRLSPSSFAQTTINQILARFTSSAELEIQQRAVEFTQLLSMHEIKTGVLERMPPPELKASVMGTVSEKRAVGSTRVDKDSLVDLMGDEVTTSPTRGDQSVVANSQTTQDLLADIFGGGGGDVSTPVANQPPKSSVNDILGLFGGDSAPATQAPPSSSMFGNDLMGGSNAEQLPVLPQTYTAYDQNGLQISLIPQKTPNTNNILDVTAQFVANGLGPIQNVNFQAAVPKTQKLKMLAISNSDISPGITETQQLRIMYNPGATIRLRLRISYTSNGEAKQDQTDFSFPASVTA
239579	GC_00003841		PST_SWS484_1	6283	53	61	5	0	0.998935300617794	0.923675187609985	0.959832224840192	PF01602.26	Adaptin N terminal region							6283	Chr_6	MYYNLKALIKAIRATKTLADERSVIQKESAAIRTSFKEEETASRYNNVAKLLYIHMLGHPAHFGQIECLKLVAQPRFADKRLGYLGIMLLLDESQEVLTLVTNSLKNDMNHSNMYIVGLALCTFANISSEEMSRDLVNEVEKLIGSSNTYIRKKAALCATRIIKKVPELLDHFITKATSLLSDRNHGVLLCGVTLVTEMCALDPEALQTFRKAVPLLVRHLKALVTTGYSPEHDVSGITDPFLQVKILRLLRVLGKGDSHASETMNDILAQVATNTEAAKNVGNSILYEAVLTILEIEAESGLRVMAINILGKFLGNRDNNIRYVALNTLNKVVGIDTNAVQRHRTIILDCLRDGDISIRRRALELSYALVNEQNVRVMIRELLAFLEVADNEFKLGMTTQICLAAERFAPNKRWHIDTMLRVLKLAGNYVREEVLSAFVRLVCHTPELQAYTTQKLYMALRQDVSQESLTLAGLWVIGEFGELMLKSHGGGVAMESEEAIP-EVQDVDIIELIDLVLLSPYPNQTIRQFSLTALAKLSSRLSPSSFAQTTINQILARFTSSAELEIQQRAVEFTQLLSMHEIKTGVLERMPPPELKASVMGTVSEKRAVGSTRVDKDSLVDLMGDEVTTSPTRGDQSVVANSQTTQDLLADIFGGGGGDVSTPVANQPPKSSVNDILGLFGGDSAPATQAPPSSSMFGNDLMGGSNAEQLPVLPQTYTAYDQNGLQISLIPQKTPNTNNILDVTAQFVANGLGPIQNVNFQAAVPKTQKLKMLAISNSDISPGITETQQLRIMYNPGATIRLRLRISYTSNGEAKQDQTDFSFPASVTA
239580	GC_00003841		PST_SWS484_2	16009	53	61	5	0	0.998935300617794	0.923675187609985	0.959832224840192	PF01602.26	Adaptin N terminal region							16009	Chr_8	MYYNLKALIKAIRATKTLADERSVIQKESAAIRTSFKEEETASRYNNVAKLLYIHMLGHPAHFGQIECLKLVAQPRFADKRLGYLGIMLLLDESQEVLTLVTNSLKNDMNHSNMYIVGLALCTFANISSEEMSRDLVNEVEKLIGSSNTYIRKKAALCATRIIKKVPELLDHFITKATSLLSDRNHGVLLCGVTLVTEMCALDPEALQTFRKAVPLLVRHLKALVTTGYSPEHDVSGITDPFLQVKILRLLRVLGKGDSHASETMNDILAQVATNTEAAKNVGNSILYEAVLTILEIEAESGLRVMAINILGKFLGNRDNNIRYVALNTLNKVVGIDTNAVQRHRTIILDCLRDGDISIRRRALELSYALVNEQNVRVMIRELLAFLEVADNEFKLGMTTQICLAAERFAPNKRWHIDTMLRVLKLAGNYVREEVLSAFVRLVCHTPELQAYTTQKLYMALRQDVSQESLTLAGLWVIGEFGELMLKSHGGGVAMESEEAIP-EVQDVDIIELIDLVLLSPYPNQTIRQFSLTALAKLSSRLSPSSFAQTTINQILARFTSSAELEIQQRAVEFTQLLSMHEIKTGVLERMPPPELKASVMGTVSEKRAVGSTRVDKDSLVDLMGDEVTTSPTRGDQSVVANSQTTQDLLADIFGGGGGDVSTPVANQPPKSSVNDILGLFGGDSAPATQAPPSSSMFGNDLMGGSNAEQLPVLPQTYTAYDQNGLQISLIPQKTPNTNNILDVTAQFVANGLGPIQNVNFQAAVPKTQKLKMLAISNSDISPGITETQQLRIMYNPGATIRLRLRISYTSNGEAKQDQTDFSFPASVTA
239581	GC_00003841		PST_T030_1	5201	53	61	5	0	0.998935300617794	0.923675187609985	0.959832224840192	PF01602.26	Adaptin N terminal region							5201	Chr_5	MYYNLKALIKAIRATKTLADERSVIQKESAAIRTSFKEEETASRYNNVAKLLYIHMLGHPAHFGQIECLKLVAQPRFADKRLGYLGIMLLLDESQEVLTLVTNSLKNDMNHSNMYIVGLALCTFANISSEEMSRDLVNEVEKLIGSSNTYIRKKAALCATRIIKKVPELLDHFITKATSLLSDRNHGVLLCGVTLVTEMCALDPEALQTFRKAVPLLVRHLKALVTTGYSPEHDVSGITDPFLQVKILRLLRVLGKGDSHASETMNDILAQVATNTEAAKNVGNSILYEAVLTILEIEAESGLRVMAINILGKFLGNRDNNIRYVALNTLNKVVGIDTNAVQRHRTIILDCLRDGDISIRRRALELSYALVNEQNVRVMIRELLAFLEVADNEFKLGMTTQICLAAERFAPNKRWHIDTMLRVLKLAGNYVREEVLSAFVRLVCHTPELQAYTTQKLYMALRQDVSQESLTLAGLWVIGEFGELMLKSHGGGVAMESEEAIP-EVQDVDIIELIDLVLLSPYPNQTIRQFSLTALAKLSSRLSPSSFAQTTINQILARFTSSAELEIQQRAVEFTQLLSMHEIKTGVLERMPPPELKASVMGTVSEKRAVGSTRVDKDSLVDLMGDEVTTSPTRGDQSVVANSQTTQDLLADIFGGGGGDVSTPVANQPPKSSVNDILGLFGGDSAPATQAPPSSSMFGNDLMGGSNAEQLPVLPQTYTAYDQNGLQISLIPQKTPNTNNILDVTAQFVANGLGPIQNVNFQAAVPKTQKLKMLAISNSDISPGITETQQLRIMYNPGATIRLRLRISYTSNGEAKQDQTDFSFPASVTA
239582	GC_00003841		PST_T030_2	14658	53	61	5	0	0.998935300617794	0.923675187609985	0.959832224840192	PF01602.26	Adaptin N terminal region							14658	Chr_5	MYYNLKALIKAIRATKTLADERSVIQKESAAIRTSFKEEETASRYNNVAKLLYIHMLGHPAHFGQIECLKLVAQPRFADKRLGYLGIMLLLDESQEVLTLVTNSLKNDMNHSNMYIVGLALCTFANISSEEMSRDLVNEVEKLIGSSNTYIRKKAALCATRIIKKVPELLDHFITKATSLLSDRNHGVLLCGVTLVTEMCALDPEALQTFRKAVPLLVRHLKALVTTGYSPEHDVSGITDPFLQVKILRLLRVLGKGDSHASETMNDILAQVATNTEAAKNVGNSILYEAVLTILEIEAESGLRVMAINILGKFLGNRDNNIRYVALNTLNKVVGIDTNAVQRHRTIILDCLRDGDISIRRRALELSYALVNEQNVRVMIRELLAFLEVADNEFKLGMTTQICLAAERFAPNKRWHIDTMLRVLKLAGNYVREEVLSAFVRLVCHTPELQAYTTQKLYMALRQDVSQESLTLAGLWVIGEFGELMLKSHGGGVAMESEEAIP-EVQDVDIIELIDLVLLSPYPNQTIRQFSLTALAKLSSRLSPSSFAQTTINQILARFTSSAELEIQQRAVEFTQLLSMHEIKTGVLERMPPPELKASVMGTVSEKRAVGSTRVDKDSLVDLMGDEVTTSPTRGDQSVVANSQTTQDLLADIFGGGGGDVSTPVANQPPKSSVNDILGLFGGDSAPATQAPPSSSMFGNDLMGGSNAEQLPVLPQTYTAYDQNGLQISLIPQKTPNTNNILDVTAQFVANGLGPIQNVNFQAAVPKTQKLKMLAISNSDISPGITETQQLRIMYNPGATIRLRLRISYTSNGEAKQDQTDFSFPASVTA
239583	GC_00003841		PST_T034a	5323	53	61	5	0	0.998935300617794	0.923675187609985	0.959832224840192	PF01602.26	Adaptin N terminal region							5323	Chr_6	MYYNLKALIKAIRATKTLADERSVIQKESAAIRTSFKEEETASRYNNVAKLLYIHMLGHPAHFGQIECLKLVAQPRFADKRLGYLGIMLLLDESQEVLTLVTNSLKNDMNHSNMYIVGLALCTFANISSEEMSRDLVNEVEKLIGSSNTYIRKKAALCATRIIKKVPELLDHFITKATSLLSDRNHGVLLCGVTLVTEMCALDPEALQTFRKAVPLLVRHLKALVTTGYSPEHDVSGITDPFLQVKILRLLRVLGKGDSHASETMNDILAQVATNTEAAKNVGNSILYEAVLTILEIEAESGLRVMAINILGKFLGNRDNNIRYVALNTLNKVVGIDTNAVQRHRTIILDCLRDGDISIRRRALELSYALVNEQNVRVMIRELLAFLEVADNEFKLGMTTQICLAAERFAPNKRWHIDTMLRVLKLAGNYVREEVLSAFVRLVCHTPELQAYTTQKLYMALRQDVSQESLTLAGLWVIGEFGELMLKSHGGGVAMESEEAIP-EVQDVDIIELIDLVLLSPYPNQTIRQFSLTALAKLSSRLSPSSFAQTTINQILARFTSSAELEIQQRAVEFTQLLSMHEIKTGVLERMPPPELKASVMGTVSEKRAVGSTRVDKDSLVDLMGDEVTTSPTRGDQSVVANSQTTQDLLADIFGGGGGDVSTPVANQPPKSSVNDILGLFGGDSAPATQAPPSSSMFGNDLMGGSNAEQLPVLPQTYTAYDQNGLQISLIPQKTPNTNNILDVTAQFVANGLGPIQNVNFQAAVPKTQKLKMLAISNSDISPGITETQQLRIMYNPGATIRLRLRISYTSNGEAKQDQTDFSFPASVTA
239584	GC_00003841		PST_T034b	15041	53	61	5	0	0.998935300617794	0.923675187609985	0.959832224840192	PF01602.26	Adaptin N terminal region							15041	Chr_8	MYYNLKALIKAIRATKTLADERSVIQKESAAIRTSFKEEETASRYNNVAKLLYIHMLGHPAHFGQIECLKLVAQPRFADKRLGYLGIMLLLDESQEVLTLVTNSLKNDMNHSNMYIVGLALCTFANISSEEMSRDLVNEVEKLIGSSNTYIRKKAALCATRIIKKVPELLDHFITKATSLLSDRNHGVLLCGVTLVTEMCALDPEALQTFRKAVPLLVRHLKALVTTGYSPEHDVSGITDPFLQVKILRLLRVLGKGDSHASETMNDILAQVATNTEAAKNVGNSILYEAVLTILEIEAESGLRVMAINILGKFLGNRDNNIRYVALNTLNKVVGIDTNAVQRHRTIILDCLRDGDISIRRRALELSYALVNEQNVRVMIRELLAFLEVADNEFKLGMTTQICLAAERFAPNKRWHIDTMLRVLKLAGNYVREEVLSAFVRLVCHTPELQAYTTQKLYMALRQDVSQESLTLAGLWVIGEFGELMLKSHGGGVAMESEEAIP-EVQDVDIIELIDLVLLSPYPNQTIRQFSLTALAKLSSRLSPSSFAQTTINQILARFTSSAELEIQQRAVEFTQLLSMHEIKTGVLERMPPPELKASVMGTVSEKRAVGSTRVDKDSLVDLMGDEVTTSPTRGDQSVVANSQTTQDLLADIFGGGGGDVSTPVANQPPKSSVNDILGLFGGDSAPATQAPPSSSMFGNDLMGGSNAEQLPVLPQTYTAYDQNGLQISLIPQKTPNTNNILDVTAQFVANGLGPIQNVNFQAAVPKTQKLKMLAISNSDISPGITETQQLRIMYNPGATIRLRLRISYTSNGEAKQDQTDFSFPASVTA
239585	GC_00003841		PST_W011a	10412	53	61	5	0	0.998935300617794	0.923675187609985	0.959832224840192	PF01602.26	Adaptin N terminal region							10412	Chr_8	MYYNLKALIKAIRATKTLADERSVIQKESAAIRTSFKEEETASRYNNVAKLLYIHMLGHPAHFGQIECLKLVAQPRFADKRLGYLGIMLLLDESQEVLTLVTNSLKNDMNHSNMYIVGLALCTFANISSEEMSRDLVNEVEKLIGSSNTYIRKKAALCATRIIKKVPELLDHFITKATSLLSDRNHGVLLCGVTLVTEMCALDPEALQTFRKAVPLLVRHLKALVTTGYSPEHDVSGITDPFLQVKILRLLRVLGKGDSHASETMNDILAQVATNTEAAKNVGNSILYEAVLTILEIEAESGLRVMAINILGKFLGNRDNNIRYVALNTLNKVVGIDTNAVQRHRTIILDCLRDGDISIRRRALELSYALVNEQNVRVMIRELLAFLEVADNEFKLGMTTQICLAAERFAPNKRWHIDTMLRVLKLAGNYVREEVLSAFVRLVCHTPELQAYTTQKLYMALRQDVSQESLTLAGLWVIGEFGELMLKSHGGGVAMESEEAIP-EVQDVDIIELIDLVLLSPYPNQTIRQFSLTALAKLSSRLSPSSFAQTTINQILARFTSSAELEIQQRAVEFTQLLSMHEIKTGVLERMPPPELKASVMGTVSEKRAVGSTRVDKDSLVDLMGDEVTTSPTRGDQSVVANSQTTQDLLADIFGGGGGDVSTPVANQPPKSSVNDILGLFGGDSAPATQAPPSSSMFGNDLMGGSNAEQLPVLPQTYTAYDQNGLQISLIPQKTPNTNNILDVTAQFVANGLGPIQNVNFQAAVPKTQKLKMLAISNSDISPGITETQQLRIMYNPGATIRLRLRISYTSNGEAKQDQTDFSFPASVTA
239586	GC_00003841		PST_W011a	13766	53	61	5	0	0.998935300617794	0.923675187609985	0.959832224840192	PF01602.26	Adaptin N terminal region							13766	ChrUn	MYYNLKALIKAIRATKTLADERSVIQKESAAIRTSFKEEETASRYNNVAKLLYIHMLGHPAHFGQIECLKLVAQPRFADKRLGYLGIMLLLDESQEVLTLVTNSLKNDMNHSNMYIVGLALCTFANISSEEMSRDLVNEVEKLIGSSNTYIRKKAALCATRIIKKVPELLDHFITKATSLLSDRNHGVLLCGVTLVTEMCALDPEALQTFRKAVPLLVRHLKALVTTGYSPEHDVSGITDPFLQVKILRLLRVLGKGDSHASETMNDILAQVATNTEAAKNVGNSILYEAVLTILEIEAESGLRVMAINILGKFLGNRDNNIRYVALNTLNKVVGIDTNAVQRHRTIILDCLRDGDISIRRRALELSYALVNEQNVRVMIRELLAFLEVADNEFKLGMTTQICLAAERFAPNKRWHIDTMLRVLKLAGNYVREEVLSAFVRLVCHTPELQAYTTQKLYMALRQDVSQESLTLAGLWVIGEFGELMLKSHGGGVAMESEEAIP-EVQDVDIIELIDLVLLSPYPNQTIRQFSLTALAKLSSRLSPSSFAQTTINQILARFTSSAELEIQQRAVEFTQLLSMHEIKTGVLERMPPPELKASVMGTVSEKRAVGSTRVDKDSLVDLMGDEVTTSPTRGDQSVVANSQTTQDLLADIFGGGGGDVSTPVANQPPKSSVNDILGLFGGDSAPATQAPPSSSMFGNDLMGGSNAEQLPVLPQTYTAYDQNGLQISLIPQKTPNTNNILDVTAQFVANGLGPIQNVNFQAAVPKTQKLKMLAISNSDISPGITETQQLRIMYNPGATIRLRLRISYTSNGEAKQDQTDFSFPASVTA
239587	GC_00003841		PST_W011b	18305	53	61	5	0	0.998935300617794	0.923675187609985	0.959832224840192	PF01602.26	Adaptin N terminal region							18305	Chr_6	MYYNLKALIKAIRATKTLADERSVIQKESAAIRTSFKEEETASRYNNVAKLLYIHMLGHPAHFGQIECLKLVAQPRFADKRLGYLGIMLLLDESQEVLTLVTNSLKNDMNHSNMYIVGLALCTFANISSEEMSRDLVNEVEKLIGSSNTYIRKKAALCATRIIKKVPELLDHFITKATSLLSDRNHGVLLCGVTLVTEMCALDPEALQTFRKAVPLLVRHLKALVTTGYSPEHDVSGITDPFLQVKILRLLRVLGKGDSHASETMNDILAQVATNTEAAKNVGNSILYEAVLTILEIEAESGLRVMAINILGKFLGNRDNNIRYVALNTLNKVVGIDTNAVQRHRTIILDCLRDGDISIRRRALELSYALVNEQNVRVMIRELLAFLEVADNEFKLGMTTQICLAAERFAPNKRWHIDTMLRVLKLAGNYVREEVLSAFVRLVCHTPELQAYTTQKLYMALRQDVSQESLTLAGLWVIGEFGELMLKSHGGGVAMESEEAIP-EVQDVDIIELIDLVLLSPYPNQTIRQFSLTALAKLSSRLSPSSFAQTTINQILARFTSSAELEIQQRAVEFTQLLSMHEIKTGVLERMPPPELKASVMGTVSEKRAVGSTRVDKDSLVDLMGDEVTTSPTRGDQSVVANSQTTQDLLADIFGGGGGDVSTPVANQPPKSSVNDILGLFGGDSAPATQAPPSSSMFGNDLMGGSNAEQLPVLPQTYTAYDQNGLQISLIPQKTPNTNNILDVTAQFVANGLGPIQNVNFQAAVPKTQKLKMLAISNSDISPGITETQQLRIMYNPGATIRLRLRISYTSNGEAKQDQTDFSFPASVTA
239588	GC_00003841		PST_W025a	3232	53	61	5	0	0.998935300617794	0.923675187609985	0.959832224840192	PF01602.26	Adaptin N terminal region							3232	Chr_8	MYYNLKALIKAIRATKTLADERSVIQKESAAIRTSFKEEETASRYNNVAKLLYIHMLGHPAHFGQIECLKLVAQPRFADKRLGYLGIMLLLDESQEVLTLVTNSLKNDMNHSNMYIVGLALCTFANISSEEMSRDLVNEVEKLIGSSNTYIRKKAALCATRIIKKVPELLDHFITKATSLLSDRNHGVLLCGVTLVTEMCALDPEALQTFRKAVPLLVRHLKALVTTGYSPEHDVSGITDPFLQVKILRLLRVLGKGDSHASETMNDILAQVATNTEAAKNVGNSILYEAVLTILEIEAESGLRVMAINILGKFLGNRDNNIRYVALNTLNKVVGIDTNAVQRHRTIILDCLRDGDISIRRRALELSYALVNEQNVRVMIRELLAFLEVADNEFKLGMTTQICLAAERFAPNKRWHIDTMLRVLKLAGNYVREEVLSAFVRLVCHTPELQAYTTQKLYMALRQDVSQESLTLAGLWVIGEFGELMLKSHGGGVAMESEEAIP-EVQDVDIIELIDLVLLSPYPNQTIRQFSLTALAKLSSRLSPSSFAQTTINQILARFTSSAELEIQQRAVEFTQLLSMHEIKTGVLERMPPPELKASVMGTVSEKRAVGSTRVDKDSLVDLMGDEVTTSPTRGDQSVVANSQTTQDLLADIFGGGGGDVSTPVANQPPKSSVNDILGLFGGDSAPATQAPPSSSMFGNDLMGGSNAEQLPVLPQTYTAYDQNGLQISLIPQKTPNTNNILDVTAQFVANGLGPIQNVNFQAAVPKTQKLKMLAISNSDISPGITETQQLRIMYNPGATIRLRLRISYTSNGEAKQDQTDFSFPASVTA
239589	GC_00003841		PST_W025a	16813	53	61	5	0	0.998935300617794	0.923675187609985	0.959832224840192	PF01602.26	Adaptin N terminal region							16813	ChrUn	MYYNLKALIKAIRATKTLADERSVIQKESAAIRTSFKEEETASRYNNVAKLLYIHMLGHPAHFGQIECLKLVAQPRFADKRLGYLGIMLLLDESQEVLTLVTNSLKNDMNHSNMYIVGLALCTFANISSEEMSRDLVNEVEKLIGSSNTYIRKKAALCATRIIKKVPELLDHFITKATSLLSDRNHGVLLCGVTLVTEMCALDPEALQTFRKAVPLLVRHLKALVTTGYSPEHDVSGITDPFLQVKILRLLRVLGKGDSHASETMNDILAQVATNTEAAKNVGNSILYEAVLTILEIEAESGLRVMAINILGKFLGNRDNNIRYVALNTLNKVVGIDTNAVQRHRTIILDCLRDGDISIRRRALELSYALVNEQNVRVMIRELLAFLEVADNEFKLGMTTQICLAAERFAPNKRWHIDTMLRVLKLAGNYVREEVLSAFVRLVCHTPELQAYTTQKLYMALRQDVSQESLTLAGLWVIGEFGELMLKSHGGGVAMESEEAIP-EVQDVDIIELIDLVLLSPYPNQTIRQFSLTALAKLSSRLSPSSFAQTTINQILARFTSSAELEIQQRAVEFTQLLSMHEIKTGVLERMPPPELKASVMGTVSEKRAVGSTRVDKDSLVDLMGDEVTTSPTRGDQSVVANSQTTQDLLADIFGGGGGDVSTPVANQPPKSSVNDILGLFGGDSAPATQAPPSSSMFGNDLMGGSNAEQLPVLPQTYTAYDQNGLQISLIPQKTPNTNNILDVTAQFVANGLGPIQNVNFQAAVPKTQKLKMLAISNSDISPGITETQQLRIMYNPGATIRLRLRISYTSNGEAKQDQTDFSFPASVTA
239590	GC_00003841		PST_W029a	16130	53	61	5	0	0.998935300617794	0.923675187609985	0.959832224840192	PF01602.26	Adaptin N terminal region							16130	Chr_8	MYYNLKALIKAIRATKTLADERSVIQKESAAIRTSFKEEETASRYNNVAKLLYIHMLGHPAHFGQIECLKLVAQPRFADKRLGYLGIMLLLDESQEVLTLVTNSLKNDMNHSNMYIVGLALCTFANISSEEMSRDLVNEVEKLIGSSNTYIRKKAALCATRIIKKVPELLDHFITKATSLLSDRNHGVLLCGVTLVTEMCALDPEALQTFRKAVPLLVRHLKALVTTGYSPEHDVSGITDPFLQVKILRLLRVLGKGDSHASETMNDILAQVATNTEAAKNVGNSILYEAVLTILEIEAESGLRVMAINILGKFLGNRDNNIRYVALNTLNKVVGIDTNAVQRHRTIILDCLRDGDISIRRRALELSYALVNEQNVRVMIRELLAFLEVADNEFKLGMTTQICLAAERFAPNKRWHIDTMLRVLKLAGNYVREEVLSAFVRLVCHTPELQAYTTQKLYMALRQDVSQESLTLAGLWVIGEFGELMLKSHGGGVAMESEEAIP-EVQDVDIIELIDLVLLSPYPNQTIRQFSLTALAKLSSRLSPSSFAQTTINQILARFTSSAELEIQQRAVEFTQLLSMHEIKTGVLERMPPPELKASVMGTVSEKRAVGSTRVDKDSLVDLMGDEVTTSPTRGDQSVVANSQTTQDLLADIFGGGGGDVSTPVANQPPKSSVNDILGLFGGDSAPATQAPPSSSMFGNDLMGGSNAEQLPVLPQTYTAYDQNGLQISLIPQKTPNTNNILDVTAQFVANGLGPIQNVNFQAAVPKTQKLKMLAISNSDISPGITETQQLRIMYNPGATIRLRLRISYTSNGEAKQDQTDFSFPASVTA
239591	GC_00003841		PST_W029b	3733	53	61	5	0	0.998935300617794	0.923675187609985	0.959832224840192	PF01602.26	Adaptin N terminal region							3733	Chr_6	MYYNLKALIKAIRATKTLADERSVIQKESAAIRTSFKEEETASRYNNVAKLLYIHMLGHPAHFGQIECLKLVAQPRFADKRLGYLGIMLLLDESQEVLTLVTNSLKNDMNHSNMYIVGLALCTFANISSEEMSRDLVNEVEKLIGSSNTYIRKKAALCATRIIKKVPELLDHFITKATSLLSDRNHGVLLCGVTLVTEMCALDPEALQTFRKAVPLLVRHLKALVTTGYSPEHDVSGITDPFLQVKILRLLRVLGKGDSHASETMNDILAQVATNTEAAKNVGNSILYEAVLTILEIEAESGLRVMAINILGKFLGNRDNNIRYVALNTLNKVVGIDTNAVQRHRTIILDCLRDGDISIRRRALELSYALVNEQNVRVMIRELLAFLEVADNEFKLGMTTQICLAAERFAPNKRWHIDTMLRVLKLAGNYVREEVLSAFVRLVCHTPELQAYTTQKLYMALRQDVSQESLTLAGLWVIGEFGELMLKSHGGGVAMESEEAIP-EVQDVDIIELIDLVLLSPYPNQTIRQFSLTALAKLSSRLSPSSFAQTTINQILARFTSSAELEIQQRAVEFTQLLSMHEIKTGVLERMPPPELKASVMGTVSEKRAVGSTRVDKDSLVDLMGDEVTTSPTRGDQSVVANSQTTQDLLADIFGGGGGDVSTPVANQPPKSSVNDILGLFGGDSAPATQAPPSSSMFGNDLMGGSNAEQLPVLPQTYTAYDQNGLQISLIPQKTPNTNNILDVTAQFVANGLGPIQNVNFQAAVPKTQKLKMLAISNSDISPGITETQQLRIMYNPGATIRLRLRISYTSNGEAKQDQTDFSFPASVTA
239592	GC_00003841		PST_W039a	16083	53	61	5	0	0.998935300617794	0.923675187609985	0.959832224840192	PF01602.26	Adaptin N terminal region							16083	Chr_5	MYYNLKALIKAIRATKTLADERSVIQKESAAIRTSFKEEETASRYNNVAKLLYIHMLGHPAHFGQIECLKLVAQPRFADKRLGYLGIMLLLDESQEVLTLVTNSLKNDMNHSNMYIVGLALCTFANISSEEMSRDLVNEVEKLIGSSNTYIRKKAALCATRIIKKVPELLDHFITKATSLLSDRNHGVLLCGVTLVTEMCALDPEALQTFRKAVPLLVRHLKALVTTGYSPEHDVSGITDPFLQVKILRLLRVLGKGDSHASETMNDILAQVATNTEAAKNVGNSILYEAVLTILEIEAESGLRVMAINILGKFLGNRDNNIRYVALNTLNKVVGIDTNAVQRHRTIILDCLRDGDISIRRRALELSYALVNEQNVRVMIRELLAFLEVADNEFKLGMTTQICLAAERFAPNKRWHIDTMLRVLKLAGNYVREEVLSAFVRLVCHTPELQAYTTQKLYMALRQDVSQESLTLAGLWVIGEFGELMLKSHGGGVAMESEEAIP-EVQDVDIIELIDLVLLSPYPNQTIRQFSLTALAKLSSRLSPSSFAQTTINQILARFTSSAELEIQQRAVEFTQLLSMHEIKTGVLERMPPPELKASVMGTVSEKRAVGSTRVDKDSLVDLMGDEVTTSPTRGDQSVVANSQTTQDLLADIFGGGGGDVSTPVANQPPKSSVNDILGLFGGDSAPATQAPPSSSMFGNDLMGGSNAEQLPVLPQTYTAYDQNGLQISLIPQKTPNTNNILDVTAQFVANGLGPIQNVNFQAAVPKTQKLKMLAISNSDISPGITETQQLRIMYNPGATIRLRLRISYTSNGEAKQDQTDFSFPASVTA
239593	GC_00003841		PST_W039b	14652	53	61	5	0	0.998935300617794	0.923675187609985	0.959832224840192	PF01602.26	Adaptin N terminal region							14652	Chr_5	MYYNLKALIKAIRATKTLADERSVIQKESAAIRTSFKEEETASRYNNVAKLLYIHMLGHPAHFGQIECLKLVAQPRFADKRLGYLGIMLLLDESQEVLTLVTNSLKNDMNHSNMYIVGLALCTFANISSEEMSRDLVNEVEKLIGSSNTYIRKKAALCATRIIKKVPELLDHFITKATSLLSDRNHGVLLCGVTLVTEMCALDPEALQTFRKAVPLLVRHLKALVTTGYSPEHDVSGITDPFLQVKILRLLRVLGKGDSHASETMNDILAQVATNTEAAKNVGNSILYEAVLTILEIEAESGLRVMAINILGKFLGNRDNNIRYVALNTLNKVVGIDTNAVQRHRTIILDCLRDGDISIRRRALELSYALVNEQNVRVMIRELLAFLEVADNEFKLGMTTQICLAAERFAPNKRWHIDTMLRVLKLAGNYVREEVLSAFVRLVCHTPELQAYTTQKLYMALRQDVSQESLTLAGLWVIGEFGELMLKSHGGGVAMESEEAIP-EVQDVDIIELIDLVLLSPYPNQTIRQFSLTALAKLSSRLSPSSFAQTTINQILARFTSSAELEIQQRAVEFTQLLSMHEIKTGVLERMPPPELKASVMGTVSEKRAVGSTRVDKDSLVDLMGDEVTTSPTRGDQSVVANSQTTQDLLADIFGGGGGDVSTPVANQPPKSSVNDILGLFGGDSAPATQAPPSSSMFGNDLMGGSNAEQLPVLPQTYTAYDQNGLQISLIPQKTPNTNNILDVTAQFVANGLGPIQNVNFQAAVPKTQKLKMLAISNSDISPGITETQQLRIMYNPGATIRVRLRISYTSNGEAKQDQTDFSFPASVTA
239594	GC_00003841		PST_W048a	15356	53	61	5	0	0.998935300617794	0.923675187609985	0.959832224840192	PF01602.26	Adaptin N terminal region							15356	Chr_8	MYYNLKALIKAIRATKTLADERSVIQKESAAIRTSFKEEETASRYNNVAKLLYIHMLGHPAHFGQIECLKLVAQPRFADKRLGYLGIMLLLDESQEVLTLVTNSLKNDMNHSNMYIVGLALCTFANISSEEMSRDLVNEVEKLIGSSNTYIRKKAALCATRIIKKVPELLDHFITKATSLLSDRNHGVLLCGVTLVTEMCALDPEALQTFRKAVPLLVRHLKALVTTGYSPEHDVSGITDPFLQVKILRLLRVLGKGDSHASETMNDILAQVATNTEAAKNVGNSILYEAVLTILEIEAESGLRVMAINILGKFLGNRDNNIRYVALNTLNKVVGIDTNAVQRHRTIILDCLRDGDISIRRRALELSYALVNEQNVRVMIRELLAFLEVADNEFKLGMTTQICLAAERFAPNKRWHIDTMLRVLKLAGNYVREEVLSAFVRLVCHTPELQAYTTQKLYMALRQDVSQESLTLAGLWVIGEFGELMLKSHGGGVAMESEEAIP-EVQDVDIIELIDLVLLSPYPNQTIRQFSLTALAKLSSRLSPSSFAQTTINQILARFTSSAELEIQQRAVEFTQLLSMHEIKTGVLERMPPPELKASVMGTVSEKRAVGSTRVDKDSLVDLMGDEVTTSPTRGDQSVVANSQTTQDLLADIFGGGGGDVSTPVANQPPKSSVNDILGLFGGDSAPATQAPPSSSMFGNDLMGGSNAEQLPVLPQTYTAYDQNGLQISLIPQKTPNTNNILDVTAQFVANGLGPIQNVNFQAAVPKTQKLKMLAISNSDISPGITETQQLRIMYNPGATIRLRLRISYTSNGEAKQDQTDFSFPASVTA
239595	GC_00003841		PST_W048b	2488	53	61	5	0	0.998935300617794	0.923675187609985	0.959832224840192	PF01602.26	Adaptin N terminal region							2488	Chr_6	MYYNLKALIKAIRATKTLADERSVIQKESAAIRTSFKEEETASRYNNVAKLLYIHMLGHPAHFGQIECLKLVAQPRFADKRLGYLGIMLLLDESQEVLTLVTNSLKNDMNHSNMYIVGLALCTFANISSEEMSRDLVNEVEKLIGSSNTYIRKKAALCATRIIKKVPELLDHFITKATSLLSDRNHGVLLCGVTLVTEMCALDPEALQTFRKAVPLLVRHLKALVTTGYSPEHDVSGITDPFLQVKILRLLRVLGKGDSHASETMNDILAQVATNTEAAKNVGNSILYEAVLTILEIEAESGLRVMAINILGKFLGNRDNNIRYVALNTLNKVVGIDTNAVQRHRTIILDCLRDGDISIRRRALELSYALVNEQNVRVMIRELLAFLEVADNEFKLGMTTQICLAAERFAPNKRWHIDTMLRVLKLAGNYVREEVLSAFVRLVCHTPELQAYTTQKLYMALRQDVSQESLTLAGLWVIGEFGELMLKSHGGGVAMESEEAIP-EVQDVDIIELIDLVLLSPYPNQTIRQFSLTALAKLSSRLSPSSFAQTTINQILARFTSSAELEIQQRAVEFTQLLSMHEIKTGVLERMPPPELKASVMGTVSEKRAVGSTRVDKDSLVDLMGDEVTTSPTRGDQSVVANSQTTQDLLADIFGGGGGDVSTPVANQPPKSSVNDILGLFGGDSAPATQAPPSSSMFGNDLMGGSNAEQLPVLPQTYTAYDQNGLQISLIPQKTPNTNNILDVTAQFVANGLGPIQNVNFQAAVPKTQKLKMLAISNSDISPGITETQQLRIMYNPGATIRLRLRISYTSNGEAKQDQTDFSFPASVTA
239596	GC_00003841		PST_W052a	16041	53	61	5	0	0.998935300617794	0.923675187609985	0.959832224840192	PF01602.26	Adaptin N terminal region							16041	Chr_8	MYYNLKALIKAIRATKTLADERSVIQKESAAIRTSFKEEETASRYNNVAKLLYIHMLGHPAHFGQIECLKLVAQPRFADKRLGYLGIMLLLDESQEVLTLVTNSLKNDMNHSNMYIVGLALCTFANISSEEMSRDLVNEVEKLIGSSNTYIRKKAALCATRIIKKVPELLDHFITKATSLLSDRNHGVLLCGVTLVTEMCALDPEALQTFRKAVPLLVRHLKALVTTGYSPEHDVSGITDPFLQVKILRLLRVLGKGDSHASETMNDILAQVATNTEAAKNVGNSILYEAVLTILEIEAESGLRVMAINILGKFLGNRDNNIRYVALNTLNKVVGIDTNAVQRHRTIILDCLRDGDISIRRRALELSYALVNEQNVRVMIRELLAFLEVADNEFKLGMTTQICLAAERFAPNKRWHIDTMLRVLKLAGNYVREEVLSAFVRLVCHTPELQAYTTQKLYMALRQDVSQESLTLAGLWVIGEFGELMLKSHGGGVAMESEEAIP-EVQDVDIIELIDLVLLSPYPNQTIRQFSLTALAKLSSRLSPSSFAQTTINQILARFTSSAELEIQQRAVEFTQLLSMHEIKTGVLERMPPPELKASVMGTVSEKRAVGSTRVDKDSLVDLMGDEVTTSPTRGDQSVVANSQTTQDLLADIFGGGGGDVSTPVANQPPKSSVNDILGLFGGDSAPATQAPPSSSMFGNDLMGGSNAEQLPVLPQTYTAYDQNGLQISLIPQKTPNTNNILDVTAQFVANGLGPIQNVNFQAAVPKTQKLKMLAISNSDISPGITETQQLRIMYNPGATIRLRLRISYTSNGEAKQDQTDFSFPASVTA
239597	GC_00003841		PST_W052b	5181	53	61	5	0	0.998935300617794	0.923675187609985	0.959832224840192	PF01602.26	Adaptin N terminal region							5181	Chr_6	MYYNLKALIKAIRATKTLADERSVIQKESAAIRTSFKEEETASRYNNVAKLLYIHMLGHPAHFGQIECLKLVAQPRFADKRLGYLGIMLLLDESQEVLTLVTNSLKNDMNHSNMYIVGLALCTFANISSEEMSRDLVNEVEKLIGSSNTYIRKKAALCATRIIKKVPELLDHFITKATSLLSDRNHGVLLCGVTLVTEMCALDPEALQTFRKAVPLLVRHLKALVTTGYSPEHDVSGITDPFLQVKILRLLRVLGKGDSHASETMNDILAQVATNTEAAKNVGNSILYEAVLTILEIEAESGLRVMAINILGKFLGNRDNNIRYVALNTLNKVVGIDTNAVQRHRTIILDCLRDGDISIRRRALELSYALVNEQNVRVMIRELLAFLEVADNEFKLGMTTQICLAAERFAPNKRWHIDTMLRVLKLAGNYVREEVLSAFVRLVCHTPELQAYTTQKLYMALRQDVSQESLTLAGLWVIGEFGELMLKSHGGGVAMESEEAIP-EVQDVDIIELIDLVLLSPYPNQTIRQFSLTALAKLSSRLSPSSFAQTTINQILARFTSSAELEIQQRAVEFTQLLSMHEIKTGVLERMPPPELKASVMGTVSEKRAVGSTRVDKDSLVDLMGDEVTTSPTRGDQSVVANSQTTQDLLADIFGGGGGDVSTPVANQPPKSSVNDILGLFGGDSAPATQAPPSSSMFGNDLMGGSNAEQLPVLPQTYTAYDQNGLQISLIPQKTPNTNNILDVTAQFVANGLGPIQNVNFQAAVPKTQKLKMLAISNSDISPGITETQQLRIMYNPGATIRLRLRISYTSNGEAKQDQTDFSFPASVTA
239598	GC_00003841		PST_W053a	15863	53	61	5	0	0.998935300617794	0.923675187609985	0.959832224840192	PF01602.26	Adaptin N terminal region							15863	Chr_8	MYYNLKALIKAIRATKTLADERSVIQKESAAIRTSFKEEETASRYNNVAKLLYIHMLGHPAHFGQIECLKLVAQPRFADKRLGYLGIMLLLDESQEVLTLVTNSLKNDMNHSNMYIVGLALCTFANISSEEMSRDLVNEVEKLIGSSNTYIRKKAALCATRIIKKVPELLDHFITKATSLLSDRNHGVLLCGVTLVTEMCALDPEALQTFRKAVPLLVRHLKALVTTGYSPEHDVSGITDPFLQVKILRLLRVLGKGDSHASETMNDILAQVATNTEAAKNVGNSILYEAVLTILEIEAESGLRVMAINILGKFLGNRDNNIRYVALNTLNKVVGIDTNAVQRHRTIILDCLRDGDISIRRRALELSYALVNEQNVRVMIRELLAFLEVADNEFKLGMTTQICLAAERFAPNKRWHIDTMLRVLKLAGNYVREEVLSAFVRLVCHTPELQAYTTQKLYMALRQDVSQESLTLAGLWVIGEFGELMLKSHGGGVAMESEEAIP-EVQDVDIIELIDLVLLSPYPNQTIRQFSLTALAKLSSRLSPSSFAQTTINQILARFTSSAELEIQQRAVEFTQLLSMHEIKTGVLERMPPPELKASVMGTVSEKRAVGSTRVDKDSLVDLMGDEVTTSPTRGDQSVVANSQTTQDLLADIFGGGGGDVSTPVANQPPKSSVNDILGLFGGDSAPATQAPPSSSMFGNDLMGGSNAEQLPVLPQTYTAYDQNGLQISLIPQKTPNTNNILDVTAQFVANGLGPIQNVNFQAAVPKTQKLKMLAISNSDISPGITETQQLRIMYNPGATIRLRLRISYTSNGEAKQDQTDFSFPASVTA
239599	GC_00003841		PST_W053b	4204	53	61	5	0	0.998935300617794	0.923675187609985	0.959832224840192	PF01602.26	Adaptin N terminal region							4204	Chr_6	MYYNLKALIKAIRATKTLADERSVIQKESAAIRTSFKEEETASRYNNVAKLLYIHMLGHPAHFGQIECLKLVAQPRFADKRLGYLGIMLLLDESQEVLTLVTNSLKNDMNHSNMYIVGLALCTFANISSEEMSRDLVNEVEKLIGSSNTYIRKKAALCATRIIKKVPELLDHFITKATSLLSDRNHGVLLCGVTLVTEMCALDPEALQTFRKAVPLLVRHLKALVTTGYSPEHDVSGITDPFLQVKILRLLRVLGKGDSHASETMNDILAQVATNTEAAKNVGNSILYEAVLTILEIEAESGLRVMAINILGKFLGNRDNNIRYVALNTLNKVVGIDTNAVQRHRTIILDCLRDGDISIRRRALELSYALVNEQNVRVMIRELLAFLEVADNEFKLGMTTQICLAAERFAPNKRWHIDTMLRVLKLAGNYVREEVLSAFVRLVCHTPELQAYTTQKLYMALRQDVSQESLTLAGLWVIGEFGELMLKSHGGGVAMESEEAIP-EVQDVDIIELIDLVLLSPYPNQTIRQFSLTALAKLSSRLSPSSFAQTTINQILARFTSSAELEIQQRAVEFTQLLSMHEIKTGVLERMPPPELKASVMGTVSEKRAVGSTRVDKDSLVDLMGDEVTTSPTRGDQSVVANSQTTQDLLADIFGGGGGDVSTPVANQPPKSSVNDILGLFGGDSAPATQAPPSSSMFGNDLMGGSNAEQLPVLPQTYTAYDQNGLQISLIPQKTPNTNNILDVTAQFVANGLGPIQNVNFQAAVPKTQKLKMLAISNSDISPGITETQQLRIMYNPGATIRLRLRISYTSNGEAKQDQTDFSFPASVTA
239600	GC_00003841		PST_W054a	15559	53	61	5	0	0.998935300617794	0.923675187609985	0.959832224840192	PF01602.26	Adaptin N terminal region							15559	Chr_5	MYYNLKALIKAIRATKTLADERSVIQKESAAIRTSFKEEETASRYNNVAKLLYIHMLGHPAHFGQIECLKLVAQPRFADKRLGYLGIMLLLDESQEVLTLVTNSLKNDMNHSNMYIVGLALCTFANISSEEMSRDLVNEVEKLIGSSNTYIRKKAALCATRIIKKVPELLDHFITKATSLLSDRNHGVLLCGVTLVTEMCALDPEALQTFRKAVPLLVRHLKALVTTGYSPEHDVSGITDPFLQVKILRLLRVLGKGDSHASETMNDILAQVATNTEAAKNVGNSILYEAVLTILEIEAESGLRVMAINILGKFLGNRDNNIRYVALNTLNKVVGIDTNAVQRHRTIILDCLRDGDISIRRRALELSYALVNEQNVRVMIRELLAFLEVADNEFKLGMTTQICLAAERFAPNKRWHIDTMLRVLKLAGNYVREEVLSAFVRLVCHTPELQAYTTQKLYMALRQDVSQESLTLAGLWVIGEFGELMLKSHGGGVAMESEEAIP-EVQDVDIIELIDLVLLSPYPNQTIRQFSLTALAKLSSRLSPSSFAQTTINQILARFTSSAELEIQQRAVEFTQLLSMHEIKTGVLERMPPPELKASVMGTVSEKRAVGSTRVDKDSLVDLMGDEVTTSPTRGDQSVVANSQTTQDLLADIFGGGGGDVSTPVANQPPKSSVNDILGLFGGDSAPATQAPPSSSMFGNDLMGGSNAEQLPVLPQTYTAYDQNGLQISLIPQKTPNTNNILDVTAQFVANGLGPIQNVNFQAAVPKTQKLKMLAISNSDISPGITETQQLRIMYNPGATIRLRLRISYTSNGEAKQDQTDFSFPASVTA
239601	GC_00003841		PST_W054b	3843	53	61	5	0	0.998935300617794	0.923675187609985	0.959832224840192	PF01602.26	Adaptin N terminal region							3843	Chr_5	MYYNLKALIKAIRATKTLADERSVIQKESAAIRTSFKEEETASRYNNVAKLLYIHMLGHPAHFGQIECLKLVAQPRFADKRLGYLGIMLLLDESQEVLTLVTNSLKNDMNHSNMYIVGLALCTFANISSEEMSRDLVNEVEKLIGSSNTYIRKKAALCATRIIKKVPELLDHFITKATSLLSDRNHGVLLCGVTLVTEMCALDPEALQTFRKAVPLLVRHLKALVTTGYSPEHDVSGITDPFLQVKILRLLRVLGKGDSHASETMNDILAQVATNTEAAKNVGNSILYEAVLTILEIEAESGLRVMAINILGKFLGNRDNNIRYVALNTLNKVVGIDTNAVQRHRTIILDCLRDGDISIRRRALELSYALVNEQNVRVMIRELLAFLEVADNEFKLGMTTQICLAAERFAPNKRWHIDTMLRVLKLAGNYVREEVLSAFVRLVCHTPELQAYTTQKLYMALRQDVSQESLTLAGLWVIGEFGELMLKSHGGGVAMESEEAIP-EVQDVDIIELIDLVLLSPYPNQTIRQFSLTALAKLSSRLSPSSFAQTTINQILARFTSSAELEIQQRAVEFTQLLSMHEIKTGVLERMPPPELKASVMGTVSEKRAVGSTRVDKDSLVDLMGDEVTTSPTRGDQSVVANSQTTQDLLADIFGGGGGDVSTPVANQPPKSSVNDILGLFGGDSAPATQAPPSSSMFGNDLMGGSNAEQLPVLPQTYTAYDQNGLQISLIPQKTPNTNNILDVTAQFVANGLGPIQNVNFQAAVPKTQKLKMLAISNSDISPGITETQQLRIMYNPGATIRLRLRISYTSNGEAKQDQTDFSFPASVTA
239602	GC_00003841		PST_W054b	15851	53	61	5	0	0.998935300617794	0.923675187609985	0.959832224840192	PF01602.26	Adaptin N terminal region							15851	Chr_5	MYYNLKALIKAIRATKTLADERSVIQKESAAIRTSFKEEETASRYNNVAKLLYIHMLGHPAHFGQIECLKLVAQPRFADKRLGYLGIMLLLDESQEVLTLVTNSLKNDMNHSNMYIVGLALCTFANISSEEMSRDLVNEVEKLIGSSNTYIRKKAALCATRIIKKVPELLDHFITKATSLLSDRNHGVLLCGVTLVTEMCALDPEALQTFRKAVPLLVRHLKALVTTGYSPEHDVSGITDPFLQVKILRLLRVLGKGDSHASETMNDILAQVATNTEAAKNVGNSILYEAVLTILEIEAESGLRVMAINILGKFLGNRDNNIRYVALNTLNKVVGIDTNAVQRHRTIILDCLRDGDISIRRRALELSYALVNEQNVRVMIRELLAFLEVADNEFKLGMTTQICLAAERFAPNKRWHIDTMLRVLKLAGNYVREEVLSAFVRLVCHTPELQAYTTQKLYMALRQDVSQESLTLAGLWVIGEFGELMLKSHGGGVAMESEEAIP-EVQDVDIIELIDLVLLSPYPNQTIRQFSLTALAKLSSRLSPSSFAQTTINQILARFTSSAELEIQQRAVEFTQLLSMHEIKTGVLERMPPPELKASVMGTVSEKRAVGSTRVDKDSLVDLMGDEVTTSPTRGDQSVVANSQTTQDLLADIFGGGGGDVSTPVANQPPKSSVNDILGLFGGDSAPATQAPPSSSMFGNDLMGGSNAEQLPVLPQTYTAYDQNGLQISLIPQKTPNTNNILDVTAQFVANGLGPIQNVNFQAAVPKTQKLKMLAISNSDISPGITETQQLRIMYNPGATIRLRLRISYTSNGEAKQDQTDFSFPASVTA
