## Supplementary File S5 for "Wheat and barley stripe rust pan-genome facilitates discovery of the predominant North American lineage’s origin in somatic hybridization": The_Accessory_split_from_"PST_pangenome3"_gene_clusters_summary.txt (part 195 of 364)

unique_id	gene_cluster_id	bin_name	genome_name	gene_callers_id	num_genomes_gene_cluster_has_hits	num_genes_in_gene_cluster	max_num_paralogs	SCG	functional_homogeneity_index	geometric_homogeneity_index	combined_homogeneity_index	Pfam_ACC	Pfam	COG20_CATEGORY_ACC	COG20_CATEGORY	COG20_FUNCTION_ACC	COG20_FUNCTION	COG20_PATHWAY_ACC	COG20_PATHWAY	ragtag_ACC	ragtag	aa_sequence
239603	GC_00003841		PST_W057a	15103	53	61	5	0	0.998935300617794	0.923675187609985	0.959832224840192	PF01602.26	Adaptin N terminal region							15103	Chr_8	MYYNLKALIKAIRATKTLADERSVIQKESAAIRTSFKEEETASRYNNVAKLLYIHMLGHPAHFGQIECLKLVAQPRFADKRLGYLGIMLLLDESQEVLTLVTNSLKNDMNHSNMYIVGLALCTFANISSEEMSRDLVNEVEKLIGSSNTYIRKKAALCATRIIKKVPELLDHFITKATSLLSDRNHGVLLCGVTLVTEMCALDPEALQTFRKAVPLLVRHLKALVTTGYSPEHDVSGITDPFLQVKILRLLRVLGKGDSHASETMNDILAQVATNTEAAKNVGNSILYEAVLTILEIEAESGLRVMAINILGKFLGNRDNNIRYVALNTLNKVVGIDTNAVQRHRTIILDCLRDGDISIRRRALELSYALVNEQNVRVMIRELLAFLEVADNEFKLGMTTQICLAAERFAPNKRWHIDTMLRVLKLAGNYVREEVLSAFVRLVCHTPELQAYTTQKLYMALRQDVSQESLTLAGLWVIGEFGELMLKSHGGGVAMESEEAIP-EVQDVDIIELIDLVLLSPYPNQTIRQFSLTALAKLSSRLSPSSFAQTTINQILARFTSSAELEIQQRAVEFTQLLSMHEIKTGVLERMPPPELKASVMGTVSEKRAVGSTRVDKDSLVDLMGDEVTTSPTRGDQSVVANSQTTQDLLADIFGGGGGDVSTPVANQPPKSSVNDILGLFGGDSAPATQAPPSSSMFGNDLMGGSNAEQLPVLPQTYTAYDQNGLQISLIPQKTPNTNNILDVTAQFVANGLGPIQNVNFQAAVPKTQKLKMLAISNSDISPGITETQQLRIMYNPGATIRLRLRISYTSNGEAKQDQTDFSFPASVTA
239604	GC_00003841		PST_W057b	3998	53	61	5	0	0.998935300617794	0.923675187609985	0.959832224840192	PF01602.26	Adaptin N terminal region							3998	Chr_6	MYYNLKALIKAIRATKTLADERSVIQKESAAIRTSFKEEETASRYNNVAKLLYIHMLGHPAHFGQIECLKLVAQPRFADKRLGYLGIMLLLDESQEVLTLVTNSLKNDMNHSNMYIVGLALCTFANISSEEMSRDLVNEVEKLIGSSNTYIRKKAALCATRIIKKVPELLDHFITKATSLLSDRNHGVLLCGVTLVTEMCALDPEALQTFRKAVPLLVRHLKALVTTGYSPEHDVSGITDPFLQVKILRLLRVLGKGDSHASETMNDILAQVATNTEAAKNVGNSILYEAVLTILEIEAESGLRVMAINILGKFLGNRDNNIRYVALNTLNKVVGIDTNAVQRHRTIILDCLRDGDISIRRRALELSYALVNEQNVRVMIRELLAFLEVADNEFKLGMTTQICLAAERFAPNKRWHIDTMLRVLKLAGNYVREEVLSAFVRLVCHTPELQAYTTQKLYMALRQDVSQESLTLAGLWVIGEFGELMLKSHGGGVAMESEEAIP-EVQDVDIIELIDLVLLSPYPNQTIRQFSLTALAKLSSRLSPSSFAQTTINQILARFTSSAELEIQQRAVEFTQLLSMHEIKTGVLERMPPPELKASVMGTVSEKRAVGSTRVDKDSLVDLMGDEVTTSPTRGDQSVVANSQTTQDLLADIFGGGGGDVSTPVANQPPKSSVNDILGLFGGDSAPATQAPPSSSMFGNDLMGGSNAEQLPVLPQTYTAYDQNGLQISLIPQKTPNTNNILDVTAQFVANGLGPIQNVNFQAAVPKTQKLKMLAISNSDISPGITETQQLRIMYNPGATIRLRLRISYTSNGEAKQDQTDFSFPASVTA
239605	GC_00003841		PST_W088a	14010	53	61	5	0	0.998935300617794	0.923675187609985	0.959832224840192	PF01602.26	Adaptin N terminal region							14010	Chr_8	MYYNLKALIKAIRATKTLADERSVIQKESAAIRTSFKEEETASRYNNVAKLLYIHMLGHPAHFGQIECLKLVAQPRFADKRLGYLGIMLLLDESQEVLTLVTNSLKNDMNHSNMYIVGLALCTFANISSEEMSRDLVNEVEKLIGSSNTYIRKKAALCATRIIKKVPELLDHFITKATSLLSDRNHGVLLCGVTLVTEMCALDPEALQTFRKAVPLLVRHLKALVTTGYSPEHDVSGITDPFLQVKILRLLRVLGKGDSHASETMNDILAQVATNTEAAKNVGNSILYEAVLTILEIEAESGLRVMAINILGKFLGNRDNNIRYVALNTLNKVVGIDTNAVQRHRTIILDCLRDGDISIRRRALELSYALVNEQNVRVMIRELLAFLEVADNEFKLGMTTQICLAAERFAPNKRWHIDTMLRVLKLAGNYVREEVLSAFVRLVCHTPELQAYTTQKLYMALRQDVSQESLTLAGLWVIGEFGELMLKSHGGGVAMESEEAIP-EVQDVDIIELIDLVLLSPYPNQTIRQFSLTALAKLSSRLSPSSFAQTTINQILARFTSSAELEIQQRAVEFTQLLSMHEIKTGVLERMPPPELKASVMGTVSEKRAVGSTRVDKDSLVDLMGDEVTTSPTRGDQSVVANSQTTQDLLADIFGGGGGDVSTPVANQPPKSSVNDILGLFGGDSAPATQAPPSSSMFGNDLMGGSNAEQLPVLPQTYTAYDQNGLQISLIPQKTPNTNNILDVTAQFVANGLGPIQNVNFQAAVPKTQKLKMLAISNSDISPGITETQQLRIMYNPGATIRLRLRISYTSNGEAKQDQTDFSFPASVTA
239606	GC_00003841		PST_W088b	3584	53	61	5	0	0.998935300617794	0.923675187609985	0.959832224840192	PF01602.26	Adaptin N terminal region							3584	Chr_6	MYYNLKALIKAIRATKTLADERSVIQKESAAIRTSFKEEETASRYNNVAKLLYIHMLGHPAHFGQIECLKLVAQPRFADKRLGYLGIMLLLDESQEVLTLVTNSLKNDMNHSNMYIVGLALCTFANISSEEMSRDLVNEVEKLIGSSNTYIRKKAALCATRIIKKVPELLDHFITKATSLLSDRNHGVLLCGVTLVTEMCALDPEALQTFRKAVPLLVRHLKALVTTGYSPEHDVSGITDPFLQVKILRLLRVLGKGDSHASETMNDILAQVATNTEAAKNVGNSILYEAVLTILEIEAESGLRVMAINILGKFLGNRDNNIRYVALNTLNKVVGIDTNAVQRHRTIILDCLRDGDISIRRRALELSYALVNEQNVRVMIRELLAFLEVADNEFKLGMTTQICLAAERFAPNKRWHIDTMLRVLKLAGNYVREEVLSAFVRLVCHTPELQAYTTQKLYMALRQDVSQESLTLAGLWVIGEFGELMLKSHGGGVAMESEEAIP-EVQDVDIIELIDLVLLSPYPNQTIRQFSLTALAKLSSRLSPSSFAQTTINQILARFTSSAELEIQQRAVEFTQLLSMHEIKTGVLERMPPPELKASVMGTVSEKRAVGSTRVDKDSLVDLMGDEVTTSPTRGDQSVVANSQTTQDLLADIFGGGGGDVSTPVANQPPKSSVNDILGLFGGDSAPATQAPPSSSMFGNDLMGGSNAEQLPVLPQTYTAYDQNGLQISLIPQKTPNTNNILDVTAQFVANGLGPIQNVNFQAAVPKTQKLKMLAISNSDISPGITETQQLRIMYNPGATIRLRLRISYTSNGEAKQDQTDFSFPASVTA
239607	GC_00003841		PST_Yr1646a	7155	53	61	5	0	0.998935300617794	0.923675187609985	0.959832224840192	PF01602.26	Adaptin N terminal region							7155	Chr_8	MYYNLKALIKAIRATKTLADERSVIQKESAAIRTSFKEEETASRYNNVAKLLYIHMLGHPAHFGQIECLKLVAQPRFADKRLGYLGIMLLLDESQEVLTLVTNSLKNDMNHSNMYIVGLALCTFANISSEEMSRDLVNEVEKLIGSSNTYIRKKAALCATRIIKKVPELLDHFITKATSLLSDRNHGVLLCGVTLVTEMCALDPEALQTFRKAVPLLVRHLKALVTTGYSPEHDVSGITDPFLQVKILRLLRVLGKGDSHASETMNDILAQVATNTEAAKNVGNSILYEAVLTILEIEAESGLRVMAINILGKFLGNRDNNIRYVALNTLNKVVGIDTNAVQRHRTIILDCLRDGDISIRRRALELSYALVNEQNVRVMIRELLAFLEVADNEFKLGMTTQICLAAERFAPNKRWHIDTMLRVLKLAGNYVREEVLSAFVRLVCHTPELQAYTTQKLYMALRQDVSQESLTLAGLWVIGEFGELMLKSHGGGVAMESEEAIP-EVQDVDIIELIDLVLLSPYPNQTIRQFSLTALAKLSSRLSPSSFAQTTINQILARFTSSAELEIQQRAVEFTQLLSMHEIKTGVLERMPPPELKASVMGTVSEKRAVGSTRVDKDSLVDLMGDEVTTSPTRGDQSVVANSQTTQDLLADIFGGGGGDVSTPVANQPPKSSVNDILGLFGGDSAPATQAPPSSSMFGNDLMGGSNAEQLPVLPQTYTAYDQNGLQISLIPQKTPNTNNILDVTAQFVANGLGPIQNVNFQAAVPKTQKLKMLAISNSDISPGITETQQLRIMYNPGATIRLRLRISYTSNGEAKQDQTDFSFPASVTA
239608	GC_00003841		PST_Yr1646b	4226	53	61	5	0	0.998935300617794	0.923675187609985	0.959832224840192	PF01602.26	Adaptin N terminal region							4226	Chr_6	MYYNLKALIKAIRATKTLADERSVIQKESAAIRTSFKEEETASRYNNVAKLLYIHMLGHPAHFGQIECLKLVAQPRFADKRLGYLGIMLLLDESQEVLTLVTNSLKNDMNHSNMYIVGLALCTFANISSEEMSRDLVNEVEKLIGSSNTYIRKKAALCATRIIKKVPELLDHFITKATSLLSDRNHGVLLCGVTLVTEMCALDPEALQTFRKAVPLLVRHLKALVTTGYSPEHDVSGITDPFLQVKILRLLRVLGKGDSHASETMNDILAQVATNTEAAKNVGNSILYEAVLTILEIEAESGLRVMAINILGKFLGNRDNNIRYVALNTLNKVVGIDTNAVQRHRTIILDCLRDGDISIRRRALELSYALVNEQNVRVMIRELLAFLEVADNEFKLGMTTQICLAAERFAPNKRWHIDTMLRVLKLAGNYVREEVLSAFVRLVCHTPELQAYTTQKLYMALRQDVSQESLTLAGLWVIGEFGELMLKSHGGGVAMESEEAIP-EVQDVDIIELIDLVLLSPYPNQTIRQFSLTALAKLSSRLSPSSFAQTTINQILARFTSSAELEIQQRAVEFTQLLSMHEIKTGVLERMPPPELKASVMGTVSEKRAVGSTRVDKDSLVDLMGDEVTTSPTRGDQSVVANSQTTQDLLADIFGGGGGDVSTPVANQPPKSSVNDILGLFGGDSAPATQAPPSSSMFGNDLMGGSNAEQLPVLPQTYTAYDQNGLQISLIPQKTPNTNNILDVTAQFVANGLGPIQNVNFQAAVPKTQKLKMLAISNSDISPGITETQQLRIMYNPGATIRLRLRISYTSNGEAKQDQTDFSFPASVTA
239609	GC_00003841		PST_Yr1706a	17888	53	61	5	0	0.998935300617794	0.923675187609985	0.959832224840192	PF01602.26	Adaptin N terminal region							17888	Chr_8	MYYNLKALIKAIRATKTLADERSVIQKESAAIRTSFKEEETASRYNNVAKLLYIHMLGHPAHFGQIECLKLVAQPRFADKRLGYLGIMLLLDESQEVLTLVTNSLKNDMNHSNMYIVGLALCTFANISSEEMSRDLVNEVEKLIGSSNTYIRKKAALCATRIIKKVPELLDHFITKATSLLSDRNHGVLLCGVTLVTEMCALDPEALQTFRKAVPLLVRHLKALVTTGYSPEHDVSGITDPFLQVKILRLLRVLGKGDSHASETMNDILAQVATNTEAAKNVGNSILYEAVLTILEIEAESGLRVMAINILGKFLGNRDNNIRYVALNTLNKVVGIDTNAVQRHRTIILDCLRDGDISIRRRALELSYALVNEQNVRVMIRELLAFLEVADNEFKLGMTTQICLAAERFAPNKRWHIDTMLRVLKLAGNYVREEVLSAFVRLVCHTPELQAYTTQKLYMALRQDVSQESLTLAGLWVIGEFGELMLKSHGGGVAMESEEAIP-EVQDVDIIELIDLVLLSPYPNQTIRQFSLTALAKLSSRLSPSSFAQTTINQILARFTSSAELEIQQRAVEFTQLLSMHEIKTGVLERMPPPELKASVMGTVSEKRAVGSTRVDKDSLVDLMGDEVTTSPTRGDQSVVANSQTTQDLLADIFGGGGGDVSTPVANQPPKSSVNDILGLFGGDSAPATQAPPSSSMFGNDLMGGSNAEQLPVLPQTYTAYDQNGLQISLIPQKTPNTNNILDVTAQFVANGLGPIQNVNFQAAVPKTQKLKMLAISNSDISPGITETQQLRIMYNPGATIRLRLRISYTSNGEAKQDQTDFSFPASVTA
239610	GC_00003841		PST_Yr1706b	3576	53	61	5	0	0.998935300617794	0.923675187609985	0.959832224840192	PF01602.26	Adaptin N terminal region							3576	Chr_6	MYYNLKALIKAIRATKTLADERSVIQKESAAIRTSFKEEETASRYNNVAKLLYIHMLGHPAHFGQIECLKLVAQPRFADKRLGYLGIMLLLDESQEVLTLVTNSLKNDMNHSNMYIVGLALCTFANISSEEMSRDLVNEVEKLIGSSNTYIRKKAALCATRIIKKVPELLDHFITKATSLLSDRNHGVLLCGVTLVTEMCALDPEALQTFRKAVPLLVRHLKALVTTGYSPEHDVSGITDPFLQVKILRLLRVLGKGDSHASETMNDILAQVATNTEAAKNVGNSILYEAVLTILEIEAESGLRVMAINILGKFLGNRDNNIRYVALNTLNKVVGIDTNAVQRHRTIILDCLRDGDISIRRRALELSYALVNEQNVRVMIRELLAFLEVADNEFKLGMTTQICLAAERFAPNKRWHIDTMLRVLKLAGNYVREEVLSAFVRLVCHTPELQAYTTQKLYMALRQDVSQESLTLAGLWVIGEFGELMLKSHGGGVAMESEEAIP-EVQDVDIIELIDLVLLSPYPNQTIRQFSLTALAKLSSRLSPSSFAQTTINQILARFTSSAELEIQQRAVEFTQLLSMHEIKTGVLERMPPPELKASVMGTVSEKRAVGSTRVDKDSLVDLMGDEVTTSPTRGDQSVVANSQTTQDLLADIFGGGGGDVSTPVANQPPKSSVNDILGLFGGDSAPATQAPPSSSMFGNDLMGGSNAEQLPVLPQTYTAYDQNGLQISLIPQKTPNTNNILDVTAQFVANGLGPIQNVNFQAAVPKTQKLKMLAISNSDISPGITETQQLRIMYNPGATIRLRLRISYTSNGEAKQDQTDFSFPASVTA
239611	GC_00003841		PST_Yr1716a	14922	53	61	5	0	0.998935300617794	0.923675187609985	0.959832224840192	PF01602.26	Adaptin N terminal region							14922	Chr_8	MYYNLKALIKAIRATKTLADERSVIQKESAAIRTSFKEEETASRYNNVAKLLYIHMLGHPAHFGQIECLKLVAQPRFADKRLGYLGIMLLLDESQEVLTLVTNSLKNDMNHSNMYIVGLALCTFANISSEEMSRDLVNEVEKLIGSSNTYIRKKAALCATRIIKKVPELLDHFITKATSLLSDRNHGVLLCGVTLVTEMCALDPEALQTFRKAVPLLVRHLKALVTTGYSPEHDVSGITDPFLQVKILRLLRVLGKGDSHASETMNDILAQVATNTEAAKNVGNSILYEAVLTILEIEAESGLRVMAINILGKFLGNRDNNIRYVALNTLNKVVGIDTNAVQRHRTIILDCLRDGDISIRRRALELSYALVNEQNVRVMIRELLAFLEVADNEFKLGMTTQICLAAERFAPNKRWHIDTMLRVLKLAGNYVREEVLSAFVRLVCHTPELQAYTTQKLYMALRQDVSQESLTLAGLWVIGEFGELMLKSHGGGVAMESEEAIP-EVQDVDIIELIDLVLLSPYPNQTIRQFSLTALAKLSSRLSPSSFAQTTINQILARFTSSAELEIQQRAVEFTQLLSMHEIKTGVLERMPPPELKASVMGTVSEKRAVGSTRVDKDSLVDLMGDEVTTSPTRGDQSVVANSQTTQDLLADIFGGGGGDVSTPVANQPPKSSVNDILGLFGGDSAPATQAPPSSSMFGNDLMGGSNAEQLPVLPQTYTAYDQNGLQISLIPQKTPNTNNILDVTAQFVANGLGPIQNVNFQAAVPKTQKLKMLAISNSDISPGITETQQLRIMYNPGATIRLRLRISYTSNGEAKQDQTDFSFPASVTA
239612	GC_00003841		PST_Yr1716b	4139	53	61	5	0	0.998935300617794	0.923675187609985	0.959832224840192	PF01602.26	Adaptin N terminal region							4139	Chr_6	MYYNLKALIKAIRATKTLADERSVIQKESAAIRTSFKEEETASRYNNVAKLLYIHMLGHPAHFGQIECLKLVAQPRFADKRLGYLGIMLLLDESQEVLTLVTNSLKNDMNHSNMYIVGLALCTFANISSEEMSRDLVNEVEKLIGSSNTYIRKKAALCATRIIKKVPELLDHFITKATSLLSDRNHGVLLCGVTLVTEMCALDPEALQTFRKAVPLLVRHLKALVTTGYSPEHDVSGITDPFLQVKILRLLRVLGKGDSHASETMNDILAQVATNTEAAKNVGNSILYEAVLTILEIEAESGLRVMAINILGKFLGNRDNNIRYVALNTLNKVVGIDTNAVQRHRTIILDCLRDGDISIRRRALELSYALVNEQNVRVMIRELLAFLEVADNEFKLGMTTQICLAAERFAPNKRWHIDTMLRVLKLAGNYVREEVLSAFVRLVCHTPELQAYTTQKLYMALRQDVSQESLTLAGLWVIGEFGELMLKSHGGGVAMESEEAIP-EVQDVDIIELIDLVLLSPYPNQTIRQFSLTALAKLSSRLSPSSFAQTTINQILARFTSSAELEIQQRAVEFTQLLSMHEIKTGVLERMPPPELKASVMGTVSEKRAVGSTRVDKDSLVDLMGDEVTTSPTRGDQSVVANSQTTQDLLADIFGGGGGDVSTPVANQPPKSSVNDILGLFGGDSAPATQAPPSSSMFGNDLMGGSNAEQLPVLPQTYTAYDQNGLQISLIPQKTPNTNNILDVTAQFVANGLGPIQNVNFQAAVPKTQKLKMLAISNSDISPGITETQQLRIMYNPGATIRLRLRISYTSNGEAKQDQTDFSFPASVTA
239613	GC_00003841		PST_Yr2011a	16060	53	61	5	0	0.998935300617794	0.923675187609985	0.959832224840192	PF01602.26	Adaptin N terminal region							16060	Chr_8	MYYNLKALIKAIRATKTLADERSVIQKESAAIRTSFKEEETASRYNNVAKLLYIHMLGHPAHFGQIECLKLVAQPRFADKRLGYLGIMLLLDESQEVLTLVTNSLKNDMNHSNMYIVGLALCTFANISSEEMSRDLVNEVEKLIGSSNTYIRKKAALCATRIIKKVPELLDHFITKATSLLSDRNHGVLLCGVTLVTEMCALDPEALQTFRKAVPLLVRHLKALVTTGYSPEHDVSGITDPFLQVKILRLLRVLGKGDSHASETMNDILAQVATNTEAAKNVGNSILYEAVLTILEIEAESGLRVMAINILGKFLGNRDNNIRYVALNTLNKVVGIDTNAVQRHRTIILDCLRDGDISIRRRALELSYALVNEQNVRVMIRELLAFLEVADNEFKLGMTTQICLAAERFAPNKRWHIDTMLRVLKLAGNYVREEVLSAFVRLVCHTPELQAYTTQKLYMALRQDVSQESLTLAGLWVIGEFGELMLKSHGGGVAMESEEAIP-EVQDVDIIELIDLVLLSPYPNQTIRQFSLTALAKLSSRLSPSSFAQTTINQILARFTSSAELEIQQRAVEFTQLLSMHEIKTGVLERMPPPELKASVMGTVSEKRAVGSTRVDKDSLVDLMGDEVTTSPTRGDQSVVANSQTTQDLLADIFGGGGGDVSTPVANQPPKSSVNDILGLFGGDSAPATQAPPSSSMFGNDLMGGSNAEQLPVLPQTYTAYDQNGLQISLIPQKTPNTNNILDVTAQFVANGLGPIQNVNFQAAVPKTQKLKMLAISNSDISPGITETQQLRIMYNPGATIRLRLRISYTSNGEAKQDQTDFSFPASVTA
239614	GC_00003841		PST_Yr2011b	4067	53	61	5	0	0.998935300617794	0.923675187609985	0.959832224840192	PF01602.26	Adaptin N terminal region							4067	Chr_6	MYYNLKALIKAIRATKTLADERSVIQKESAAIRTSFKEEETASRYNNVAKLLYIHMLGHPAHFGQIECLKLVAQPRFADKRLGYLGIMLLLDESQEVLTLVTNSLKNDMNHSNMYIVGLALCTFANISSEEMSRDLVNEVEKLIGSSNTYIRKKAALCATRIIKKVPELLDHFITKATSLLSDRNHGVLLCGVTLVTEMCALDPEALQTFRKAVPLLVRHLKALVTTGYSPEHDVSGITDPFLQVKILRLLRVLGKGDSHASETMNDILAQVATNTEAAKNVGNSILYEAVLTILEIEAESGLRVMAINILGKFLGNRDNNIRYVALNTLNKVVGIDTNAVQRHRTIILDCLRDGDISIRRRALELSYALVNEQNVRVMIRELLAFLEVADNEFKLGMTTQICLAAERFAPNKRWHIDTMLRVLKLAGNYVREEVLSAFVRLVCHTPELQAYTTQKLYMALRQDVSQESLTLAGLWVIGEFGELMLKSHGGGVAMESEEAIP-EVQDVDIIELIDLVLLSPYPNQTIRQFSLTALAKLSSRLSPSSFAQTTINQILARFTSSAELEIQQRAVEFTQLLSMHEIKTGVLERMPPPELKASVMGTVSEKRAVGSTRVDKDSLVDLMGDEVTTSPTRGDQSVVANSQTTQDLLADIFGGGGGDVSTPVANQPPKSSVNDILGLFGGDSAPATQAPPSSSMFGNDLMGGSNAEQLPVLPQTYTAYDQNGLQISLIPQKTPNTNNILDVTAQFVANGLGPIQNVNFQAAVPKTQKLKMLAISNSDISPGITETQQLRIMYNPGATIRLRLRISYTSNGEAKQDQTDFSFPASVTA
239615	GC_00003841		PST_Yr2015a	15248	53	61	5	0	0.998935300617794	0.923675187609985	0.959832224840192	PF01602.26	Adaptin N terminal region							15248	Chr_8	MYYNLKALIKAIRATKTLADERSVIQKESAAIRTSFKEEETASRYNNVAKLLYIHMLGHPAHFGQIECLKLVAQPRFADKRLGYLGIMLLLDESQEVLTLVTNSLKNDMNHSNMYIVGLALCTFANISSEEMSRDLVNEVEKLIGSSNTYIRKKAALCATRIIKKVPELLDHFITKATSLLSDRNHGVLLCGVTLVTEMCALDPEALQTFRKAVPLLVRHLKALVTTGYSPEHDVSGITDPFLQVKILRLLRVLGKGDSHASETMNDILAQVATNTEAAKNVGNSILYEAVLTILEIEAESGLRVMAINILGKFLGNRDNNIRYVALNTLNKVVGIDTNAVQRHRTIILDCLRDGDISIRRRALELSYALVNEQNVRVMIRELLAFLEVADNEFKLGMTTQICLAAERFAPNKRWHIDTMLRVLKLAGNYVREEVLSAFVRLVCHTPELQAYTTQKLYMALRQDVSQESLTLAGLWVIGEFGELMLKSHGGGVAMESEEAIP-EVQDVDIIELIDLVLLSPYPNQTIRQFSLTALAKLSSRLSPSSFAQTTINQILARFTSSAELEIQQRAVEFTQLLSMHEIKTGVLERMPPPELKASVMGTVSEKRAVGSTRVDKDSLVDLMGDEVTTSPTRGDQSVVANSQTTQDLLADIFGGGGGDVSTPVANQPPKSSVNDILGLFGGDSAPATQAPPSSSMFGNDLMGGSNAEQLPVLPQTYTAYDQNGLQISLIPQKTPNTNNILDVTAQFVANGLGPIQNVNFQAAVPKTQKLKMLAISNSDISPGITETQQLRIMYNPGATIRLRLRISYTSNGEAKQDQTDFSFPASVTA
239616	GC_00003841		PST_Yr2015b	2883	53	61	5	0	0.998935300617794	0.923675187609985	0.959832224840192	PF01602.26	Adaptin N terminal region							2883	Chr_6	MYYNLKALIKAIRATKTLADERSVIQKESAAIRTSFKEEETASRYNNVAKLLYIHMLGHPAHFGQIECLKLVAQPRFADKRLGYLGIMLLLDESQEVLTLVTNSLKNDMNHSNMYIVGLALCTFANISSEEMSRDLVNEVEKLIGSSNTYIRKKAALCATRIIKKVPELLDHFITKATSLLSDRNHGVLLCGVTLVTEMCALDPEALQTFRKAVPLLVRHLKALVTTGYSPEHDVSGITDPFLQVKILRLLRVLGKGDSHASETMNDILAQVATNTEAAKNVGNSILYEAVLTILEIEAESGLRVMAINILGKFLGNRDNNIRYVALNTLNKVVGIDTNAVQRHRTIILDCLRDGDISIRRRALELSYALVNEQNVRVMIRELLAFLEVADNEFKLGMTTQICLAAERFAPNKRWHIDTMLRVLKLAGNYVREEVLSAFVRLVCHTPELQAYTTQKLYMALRQDVSQESLTLAGLWVIGEFGELMLKSHGGGVAMESEEAIP-EVQDVDIIELIDLVLLSPYPNQTIRQFSLTALAKLSSRLSPSSFAQTTINQILARFTSSAELEIQQRAVEFTQLLSMHEIKTGVLERMPPPELKASVMGTVSEKRAVGSTRVDKDSLVDLMGDEVTTSPTRGDQSVVANSQTTQDLLADIFGGGGGDVSTPVANQPPKSSVNDILGLFGGDSAPATQAPPSSSMFGNDLMGGSNAEQLPVLPQTYTAYDQNGLQISLIPQKTPNTNNILDVTAQFVANGLGPIQNVNFQAAVPKTQKLKMLAISNSDISPGITETQQLRIMYNPGATIRLRLRISYTSNGEAKQDQTDFSFPASVTA
239617	GC_00003841		PST_Yr201644_1	13873	53	61	5	0	0.998935300617794	0.923675187609985	0.959832224840192	PF01602.26	Adaptin N terminal region							13873	Chr_8	MYYNLKALIKAIRATKTLADERSVIQKESAAIRTSFKEEETASRYNNVAKLLYIHMLGHPAHFGQIECLKLVAQPRFADKRLGYLGIMLLLDESQEVLTLVTNSLKNDMNHSNMYIVGLALCTFANISSEEMSRDLVNEVEKLIGSSNTYIRKKAALCATRIIKKVPELLDHFITKATSLLSDRNHGVLLCGVTLVTEMCALDPEALQTFRKAVPLLVRHLKALVTTGYSPEHDVSGITDPFLQVKILRLLRVLGKGDSHASETMNDILAQVATNTEAAKNVGNSILYEAVLTILEIEAESGLRVMAINILGKFLGNRDNNIRYVALNTLNKVVGIDTNAVQRHRTIILDCLRDGDISIRRRALELSYALVNEQNVRVMIRELLAFLEVADNEFKLGMTTQICLAAERFAPNKRWHIDTMLRVLKLAGNYVREEVLSAFVRLVCHTPELQAYTTQKLYMALRQDVSQESLTLAGLWVIGEFGELMLKSHGGGVAMESEEAIP-EVQDVDIIELIDLVLLSPYPNQTIRQFSLTALAKLSSRLSPSSFAQTTINQILARFTSSAELEIQQRAVEFTQLLSMHEIKTGVLERMPPPELKASVMGTVSEKRAVGSTRVDKDSLVDLMGDEVTTSPTRGDQSVVANSQTTQDLLADIFGGGGGDVSTPVANQPPKSSVNDILGLFGGDSAPATQAPPSSSMFGNDLMGGSNAEQLPVLPQTYTAYDQNGLQISLIPQKTPNTNNILDVTAQFVANGLGPIQNVNFQAAVPKTQKLKMLAISNSDISPGITETQQLRIMYNPGATIRLRLRISYTSNGEAKQDQTDFSFPASVTA
239618	GC_00003841		PST_Yr201644_2	15001	53	61	5	0	0.998935300617794	0.923675187609985	0.959832224840192	PF01602.26	Adaptin N terminal region							15001	Chr_6	MYYNLKALIKAIRATKTLADERSVIQKESAAIRTSFKEEETASRYNNVAKLLYIHMLGHPAHFGQIECLKLVAQPRFADKRLGYLGIMLLLDESQEVLTLVTNSLKNDMNHSNMYIVGLALCTFANISSEEMSRDLVNEVEKLIGSSNTYIRKKAALCATRIIKKVPELLDHFITKATSLLSDRNHGVLLCGVTLVTEMCALDPEALQTFRKAVPLLVRHLKALVTTGYSPEHDVSGITDPFLQVKILRLLRVLGKGDSHASETMNDILAQVATNTEAAKNVGNSILYEAVLTILEIEAESGLRVMAINILGKFLGNRDNNIRYVALNTLNKVVGIDTNAVQRHRTIILDCLRDGDISIRRRALELSYALVNEQNVRVMIRELLAFLEVADNEFKLGMTTQICLAAERFAPNKRWHIDTMLRVLKLAGNYVREEVLSAFVRLVCHTPELQAYTTQKLYMALRQDVSQESLTLAGLWVIGEFGELMLKSHGGGVAMESEEAIP-EVQDVDIIELIDLVLLSPYPNQTIRQFSLTALAKLSSRLSPSSFAQTTINQILARFTSSAELEIQQRAVEFTQLLSMHEIKTGVLERMPPPELKASVMGTVSEKRAVGSTRVDKDSLVDLMGDEVTTSPTRGDQSVVANSQTTQDLLADIFGGGGGDVSTPVANQPPKSSVNDILGLFGGDSAPATQAPPSSSMFGNDLMGGSNAEQLPVLPQTYTAYDQNGLQISLIPQKTPNTNNILDVTAQFVANGLGPIQNVNFQAAVPKTQKLKMLAISNSDISPGITETQQLRIMYNPGATIRLRLRISYTSNGEAKQDQTDFSFPASVTA
239619	GC_00003842		PSH_233a	12228	53	61	2	0	0.920637811368097	0.955020379222199	0.937513962991679									12228	Chr_15	MQIISAVILSLSLLKGSLASPTPTALKKEALRRSEAKALLDERIMFNGGFGLDNGFWNSGSSGQSSFPSSTDSPSHIGPVGQALINIHNPVPASHDSDFVNTYTGMYTKEAEQPSIASLSPTMQYPDAQEFLLNLIQLLQGS
239620	GC_00003842		PSH_233a	12232	53	61	2	0	0.920637811368097	0.955020379222199	0.937513962991679									12232	Chr_15	MQIFLAIILSLFLLEGSLTSPTPTTLNKEALRRSEAKTLLDERIMFNGGFGLDNGFLNSGSSGPSSVTSSTDSASLIGPLG--LTSNYDSVPAY--------ISNIYHQSLGAPLVNVSS----------FIVCLGTEF---
239621	GC_00003842		PSH_233b	10892	53	61	2	0	0.920637811368097	0.955020379222199	0.937513962991679									10892	Chr_15	MQIISAVILSLSLLKGSLASPTPTALKKEALRRSEAKALLDERIMFNGGFGLDNGFWNSGSSGQSSFPSSTDSPSHIGPVGQALINIHNPVPASHDSDFVNTYTGMYTKEAEQPSIASLSPTMQYPDAQEFLLNLIQLLQGS
239622	GC_00003842		PSH_76a	10570	53	61	2	0	0.920637811368097	0.955020379222199	0.937513962991679									10570	Chr_15	MQIISAVILSLSLLKGSLASPTPTALKKEALRRSEAKALLDERIMFNGGFGLDNGFWNSGSSGQSSFPSSTDSPSHIGPVGQALINIHNPVPASHDSDFVNTYTGMYTKEAEQPSIASLSPTMQYPDAQEFLLNLIQLLQGS
239623	GC_00003842		PSH_NDPSH_1	11074	53	61	2	0	0.920637811368097	0.955020379222199	0.937513962991679									11074	Chr_15	MQIISAVILSLSLLKGSLASPTPTALKKEALRRSEAKALLDERIMFNGGFGLDNGFWNSGSSGQSSFPSSTDSPSHIGPVGQALINIHNPVPASHDSDFVNTYTGMYTKEAEQPSIASLSPTMQYPDAQEFLLNLIQLLQGS
239624	GC_00003842		PSH_NDPSH_2	12564	53	61	2	0	0.920637811368097	0.955020379222199	0.937513962991679									12564	Chr_15	MQIFLAIILSLFLLEGSLTSPTPTTLNKEALRRSEAKTLLDERIMFNGGFGLDNGFLNSGSSGPSSVTSSTDSASLIGPLG--LTSNYDSVPAY--------ISNIYHQSLGAPLVNVSS----------FIVCLGTEF---
239625	GC_00003842		PST_130_1	14362	53	61	2	0	0.920637811368097	0.955020379222199	0.937513962991679									14362	Chr_15	MQIISAVILSLSLLKGSLASPTPTALKKEALRRSEAKALLDERIMFNGGFGLDNGFWNSGSSGQSSFPSSTDSPSHIGPVGQALINIHNPVPASHDSDFVNTYTGMYTKEAEQPSIASLSPTMQYPDAQEFLLNLIQLLQGS
239626	GC_00003842		PST_130_2	16427	53	61	2	0	0.920637811368097	0.955020379222199	0.937513962991679									16427	Chr_15	MQIFLAIILSLFLLEGSLTSPTPTTLNKEALRRSEAKTLLDERIMFNGGFGLDNGFLNSGSSGPSSVTSSTDSASLIGPLG--LTSNYDSVPAY--------ISNIYHQSLGAPLVNVSS----------FIVCLGTEF---
239627	GC_00003842		PST_134E36_1	15220	53	61	2	0	0.920637811368097	0.955020379222199	0.937513962991679									15220	Chr_15	MQIISAVILSLSLLKGSLASPTPTALKKEALRRSEAKALLDERIMFNGGFGLDNGFWNSGSSGQSSFPSSTDSPSHIGPVGQALINIHNPVPASHDSDFVNTYTGMYTKEAEQPSIASLSPTMQYPDAQEFLLNLIQLLQGS
239628	GC_00003842		PST_134E36_2	16225	53	61	2	0	0.920637811368097	0.955020379222199	0.937513962991679									16225	Chr_15	MQIISAVILSLSLLKGSLASPTPTALKKEALRRSEAKALLDERIMFNGGFGLDNGFWNSGSSGQSSFPSSTDSPSHIGPVGQALINIHNPVPASHDSDFVNTYTGMYTKEAEQPSIASLSPTMQYPDAQEFLLNLIQLLQGS
239629	GC_00003842		PST_AR0005a	9547	53	61	2	0	0.920637811368097	0.955020379222199	0.937513962991679									9547	Chr_15	MQIISAVILSLSLLKGSLASPTPTALKKEALRRSEAKALLDERIMFNGGFGLDNGFWNSGSSGQSSFPSSTDSPSHIGPVGQALINIHNPVPASHDSDFVNTYTGMYTKEAEQPSIASLSPTMQYPDAQEFLLNLIQLLQGS
239630	GC_00003842		PST_AR0005b	13062	53	61	2	0	0.920637811368097	0.955020379222199	0.937513962991679									13062	Chr_15	MQIISAVILSLSLLKGSLASPTPTALKKEALRRSEAKALLDERIMFNGGFGLDNGFWNSGSSGQSSFPSSTDSPSHIGPVGQALINIHNPVPASHDSDFVNTYTGMYTKEAEQPSIASLSPTMQYPDAQEFLLNLIQLLQGS
239631	GC_00003842		PST_AZ2_1	15956	53	61	2	0	0.920637811368097	0.955020379222199	0.937513962991679									15956	Chr_15	MQIISAVILSLSLLKGSLASPTPTALKKEALRRSEAKALLDERIMFNGGFGLDNGFWNSGSSGQSSFPSSTDSPSHIGPVGQALINIHNPVPASHDSDFVNTYTGMYTKEAEQPSIASLSPTMQYPDAQEFLLNLIQLLQGS
239632	GC_00003842		PST_AZ2_2	14878	53	61	2	0	0.920637811368097	0.955020379222199	0.937513962991679									14878	Chr_15	MQIISAVILSLSLLKGSLASPTPTALKKEALRRSEAKALLDERIMFNGGFGLDNGFWNSGSSGQSSFPSSTDSPSHIGPVGQALINIHNPVPASHDSDFVNTYTGMYTKEAEQPSIASLSPTMQYPDAQEFLLNLIQLLQGS
239633	GC_00003842		PST_DK0911_1	1963	53	61	2	0	0.920637811368097	0.955020379222199	0.937513962991679									1963	Chr_15	MQIISAVILSLSLLKGSLASPTPTALKKEALRRSEAKALLDERIMFNGGFGLDNGFWNSGSSGQSSFPSSTDSPSHIGPVGQALINIHNPVPASHDSDFVNTYTGMYTKEAEQPSIASLSPTMQYPDAQEFLLNLIQLLQGS
239634	GC_00003842		PST_DK0911_2	1971	53	61	2	0	0.920637811368097	0.955020379222199	0.937513962991679									1971	Chr_15	MQIISAVILSLSLLKGSLASPTPTALKKEALRRSEAKALLDERIMFNGGFGLDNGFWNSGSSGQSSFPSSTDSPSHIGPVGQALINIHNPVPASHDSDFVNTYTGMYTKEAEQPSIASLSPTMQYPDAQEFLLNLIQLLQGS
239635	GC_00003842		PST_SWS484_1	12687	53	61	2	0	0.920637811368097	0.955020379222199	0.937513962991679									12687	Chr_15	MQIISAVILSLSLLKGSLASPTPTALKKEALRRSEAKALLDERIMFNGGFGLDNGFWNSGSSGQSSFPSSTDSPSHIGPVGQALINIHNPVPASHDSDFVNTYTGMYTKEAEQPSIASLSPTMQYPDAQEFLLNLIQLLQGS
239636	GC_00003842		PST_SWS484_2	12885	53	61	2	0	0.920637811368097	0.955020379222199	0.937513962991679									12885	Chr_15	MQIISAVILSLSLLKGSLASPTPTALKKEALRRSEAKALLDERIMFNGGFGLDNGFWNSGSSGQSSFPSSTDSPSHIGPVGQALINIHNPVPASHDSDFVNTYTGMYTKEAEQPSIASLSPTMQYPDAQEFLLNLIQLLQGS
239637	GC_00003842		PST_T030_1	12542	53	61	2	0	0.920637811368097	0.955020379222199	0.937513962991679									12542	Chr_14	MQIISAVILSLSLLKGSLASPTPTALKKEALRRSEAKALLDERIMFNGGFGLDNGFWNSGSSGQSSFPSSTDSPSHIGPVGQALINIHNPVPASHDSDFVNTYTGMYTKEAEQPSIASLSPTMQYPDAQEFLLNLIQLLQGS
239638	GC_00003842		PST_T030_2	11764	53	61	2	0	0.920637811368097	0.955020379222199	0.937513962991679									11764	Chr_14	MQIISAVILSLSLLKGSLASPTPTALKKEALRRSEAKALLDERIMFNGGFGLDNGFWNSGSSGQSSFPSSTDSPSHIGPVGQALINIHNPVPASHDSDFVNTYTGMYTKEAEQPSIASLSPTMQYPDAQEFLLNLIQLLQGS
239639	GC_00003842		PST_T034a	10079	53	61	2	0	0.920637811368097	0.955020379222199	0.937513962991679									10079	Chr_15	MQIISAVILSLSLLKGSLASPTPTALKKEALRRSEAKALLDERIMFNGGFGLDNGFWNSGSSGQSSFPSSTDSPSHIGPVGQALINIHNPVPASHDSDFVNTYTGMYTKEAEQPSIASLSPTMQYPDAQEFLLNLIQLLQGS
239640	GC_00003842		PST_T034b	12972	53	61	2	0	0.920637811368097	0.955020379222199	0.937513962991679									12972	Chr_15	MQIISAVILSLSLLKGSLASPTPTALKKEALRRSEAKALLDERIMFNGGFGLDNGFWNSGSSGQSSFPSSTDSPSHIGPVGQALINIHNPVPASHDSDFVNTYTGMYTKEAEQPSIASLSPTMQYPDAQEFLLNLIQLLQGS
239641	GC_00003842		PST_W011a	8201	53	61	2	0	0.920637811368097	0.955020379222199	0.937513962991679									8201	Chr_15	MQIISAVILSLSLLKGSLASPTPTALKKEALRRSEAKALLDERIMFNGGFGLDNGFWNSGSSGQSSFPSSTDSPSHIGPVGQALINIHNPVPASHDSDFVNTYTGMYTKEAEQPSIASLSPTMQYPDAQEFLLNLIQLLQGS
239642	GC_00003842		PST_W011b	14540	53	61	2	0	0.920637811368097	0.955020379222199	0.937513962991679									14540	Chr_15	MQIISAVILSLSLLKGSLASPTPTALKKEALRRSEAKALLDERIMFNGGFGLDNGFWNSGSSGQSSFPSSTDSPSHIGPVGQALINIHNPVPASHDSDFVNTYTGMYTKEAEQPSIASLSPTMQYPDAQEFLLNLIQLLQGS
239643	GC_00003842		PST_W025a	11356	53	61	2	0	0.920637811368097	0.955020379222199	0.937513962991679									11356	Chr_15	MQIISAVILSLSLLKGSLASPTPTALKKEALRRSEAKALLDERIMFNGGFGLDNGFWNSGSSGQSSFPSSTDSPSHIGPVGQALINIHNPVPASHDSDFVNTYTGMYTKEAEQPSIASLSPTMQYPDAQEFLLNLIQLLQGS
239644	GC_00003842		PST_W025b	11172	53	61	2	0	0.920637811368097	0.955020379222199	0.937513962991679									11172	Chr_15	MQIISAVILSLSLLKGSLASPTPTALKKEALRRSEAKALLDERIMFNGGFGLDNGFWNSGSSGQSSFPSSTDSPSHIGPVGQALINIHNPVPASHDSDFVNTYTGMYTKEAEQPSIASLSPTMQYPDAQEFLLNLIQLLQGS
239645	GC_00003842		PST_W029a	13157	53	61	2	0	0.920637811368097	0.955020379222199	0.937513962991679									13157	Chr_15	MQIISAVILSLSLLKGSLASPTPTALKKEALRRSEAKALLDERIMFNGGFGLDNGFWNSGSSGQSSFPSSTDSPSHIGPVGQALINIHNPVPASHDSDFVNTYTGMYTKEAEQPSIASLSPTMQYPDAQEFLLNLIQLLQGS
239646	GC_00003842		PST_W029b	12433	53	61	2	0	0.920637811368097	0.955020379222199	0.937513962991679									12433	Chr_15	MQIISAVILSLSLLKGSLASPTPTALKKEALRRSEAKALLDERIMFNGGFGLDNGFWNSGSSGQSSFPSSTDSPSHIGPVGQALINIHNPVPASHDSDFVNTYTGMYTKEAEQPSIASLSPTMQYPDAQEFLLNLIQLLQGS
239647	GC_00003842		PST_W039a	14490	53	61	2	0	0.920637811368097	0.955020379222199	0.937513962991679									14490	Chr_14	MQIISAVILSLSLLKGSLASPTPTALKKEALRRSEAKALLDERIMFNGGFGLDNGFWNSGSSGQSSFPSSTDSPSHIGPVGQALINIHNPVPASHDSDFVNTYTGMYTKEAEQPSIASLSPTMQYPDAQEFLLNLIQLLQGS
239648	GC_00003842		PST_W039b	11225	53	61	2	0	0.920637811368097	0.955020379222199	0.937513962991679									11225	Chr_14	MQIISAVILSLSLLKGSLASPTPTALKKEALRRSEAKALLDERIMFNGGFGLDNGFWNSGSSGQSSFPSSTDSPSHIGPVGQALINIHNPVPASHDSDFVNTYTGMYTKEAEQPSIASLSPTMQYPDAQEFLLNLIQLLQGS
239649	GC_00003842		PST_W048a	11390	53	61	2	0	0.920637811368097	0.955020379222199	0.937513962991679									11390	Chr_15	MQIISAVILSLSLLKGSLASPTPTALKKEALRRSEAKALLDERIMFNGGFGLDNGFWNSGSSGQSSFPSSTDSPSHIGPVGQALINIHNPVPASHDSDFVNTYTGMYTKEAEQPSIASLSPTMQYPDAQEFLLNLIQLLQGS
239650	GC_00003842		PST_W048b	11697	53	61	2	0	0.920637811368097	0.955020379222199	0.937513962991679									11697	Chr_15	MQIISAVILSLSLLKGSLASPTPTALKKEALRRSEAKALLDERIMFNGGFGLDNGFWNSGSSGQSSFPSSTDSPSHIGPVGQALINIHNPVPASHDSDFVNTYTGMYTKEAEQPSIASLSPTMQYPDAQEFLLNLIQLLQGS
239651	GC_00003842		PST_W052a	13177	53	61	2	0	0.920637811368097	0.955020379222199	0.937513962991679									13177	Chr_15	MQIISAVILSLSLLKGSLASPTPTALKKEALRRSEAKALLDERIMFNGGFGLDNGFWNSGSSGQSSFPSSTDSPSHIGPVGQALINIHNPVPASHDSDFVNTYTGMYTKEAEQPSIASLSPTMQYPDAQEFLLNLIQLLQGS
239652	GC_00003842		PST_W052b	12218	53	61	2	0	0.920637811368097	0.955020379222199	0.937513962991679									12218	Chr_15	MQIISAVILSLSLLKGSLASPTPTALKKEALRRSEAKALLDERIMFNGGFGLDNGFWNSGSSGQSSFPSSTDSPSHIGPVGQALINIHNPVPASHDSDFVNTYTGMYTKEAEQPSIASLSPTMQYPDAQEFLLNLIQLLQGS
239653	GC_00003842		PST_W053a	13346	53	61	2	0	0.920637811368097	0.955020379222199	0.937513962991679									13346	Chr_15	MQIISAVILSLSLLKGSLASPTPTALKKEALRRSEAKALLDERIMFNGGFGLDNGFWNSGSSGQSSFPSSTDSPSHIGPVGQALINIHNPVPASHDSDFVNTYTGMYTKEAEQPSIASLSPTMQYPDAQEFLLNLIQLLQGS
239654	GC_00003842		PST_W053b	10816	53	61	2	0	0.920637811368097	0.955020379222199	0.937513962991679									10816	Chr_15	MQIISAVILSLSLLKGSLASPTPTALKKEALRRSEAKALLDERIMFNGGFGLDNGFWNSGSSGQSSFPSSTDSPSHIGPVGQALINIHNPVPASHDSDFVNTYTGMYTKEAEQPSIASLSPTMQYPDAQEFLLNLIQLLQGS
239655	GC_00003842		PST_W054a	11064	53	61	2	0	0.920637811368097	0.955020379222199	0.937513962991679									11064	Chr_14	MQIISAVILSLSLLKGSLASPTPTALKKEALRRSEAKALLDERIMFNGGFGLDNGFWNSGSSGQSSFPSSTDSPSHIGPVGQALINIHNPVPASHDSDFVNTYTGMYTKEAEQPSIASLSPTMQYPDAQEFLLNLIQLLQGS
239656	GC_00003842		PST_W054b	11941	53	61	2	0	0.920637811368097	0.955020379222199	0.937513962991679									11941	Chr_14	MQIISAVILSLSLLKGSLASPTPTALKKEALRRSEAKALLDERIMFNGGFGLDNGFWNSGSSGQSSFPSSTDSPSHIGPVGQALINIHNPVPASHDSDFVNTYTGMYTKEAEQPSIASLSPTMQYPDAQEFLLNLIQLLQGS
239657	GC_00003842		PST_W054b	11935	53	61	2	0	0.920637811368097	0.955020379222199	0.937513962991679									11935	Chr_14	MQIFLAIILSLFLLEGSLTSPTPTTLNKEALRRSEAKTLLDERIMFNGGFGLDNGFLNSGSSRPSSVTSSTDSASLIGPLG--LTSNYDSVPAY--------ISNIYHQSLGAPLVNVSS----------FIVCLGTEF---
239658	GC_00003842		PST_W057a	11687	53	61	2	0	0.920637811368097	0.955020379222199	0.937513962991679									11687	Chr_15	MQIISAVILSLSLLKGSLASPTPTALKKEALRRSEAKALLDERIMFNGGFGLDNGFWNSGSSGQSSFPSSTDSPSHIGPVGQALINIHNPVPASHDSDFVNTYTGMYTKEAEQPSIASLSPTMQYPDAQEFLLNLIQLLQGS
239659	GC_00003842		PST_W057a	11692	53	61	2	0	0.920637811368097	0.955020379222199	0.937513962991679									11692	Chr_15	MQIFLAIILSLFLLEGSLTSPTPTTLNKEALRRSEAKTLLDERIMFNGGFGLDNGFLNSGSSGPSSVTSSTDSASLIGPLG--LTSNYDSVPAY--------ISNIYHQSLGAPLVNVSS----------FIVCLGTEF---
239660	GC_00003842		PST_W057b	12427	53	61	2	0	0.920637811368097	0.955020379222199	0.937513962991679									12427	Chr_15	MQIISAVILSLSLLKGSLASPTPTALKKEALRRSEAKALLDERIMFNGGFGLDNGFWNSGSSGQSSFPSSTDSPSHIGPVGQALINIHNPVPASHDSDFVNTYTGMYTKEAEQPSIASLSPTMQYPDAQEFLLNLIQLLQGS
239661	GC_00003842		PST_W088a	6875	53	61	2	0	0.920637811368097	0.955020379222199	0.937513962991679									6875	Chr_15	MQIISAVILSLSLLKGSLASPTPTALKKEALRRSEAKALLDERIMFNGGFGLDNGFWNSGSSGQSSFPSSTDSPSHIGPVGQALINIHNPVPASHDSDFVNTYTGMYTKEAEQPSIASLSPTMQYPDAQEFLLNLIQLLQGS
239662	GC_00003842		PST_W088a	6880	53	61	2	0	0.920637811368097	0.955020379222199	0.937513962991679									6880	Chr_15	MQIFLAIILSLFLLEGSLTSPTPTTLNKEALRRSEAKTLLDERIMFNGGFGLDNGFLNSGSSGPSSVTSSTDSASLIGPLG--LTSNYDSVPAY--------ISNIYHQSLGAPLVNVSS----------FIVCLGTEF---
239663	GC_00003842		PST_W088b	11126	53	61	2	0	0.920637811368097	0.955020379222199	0.937513962991679									11126	Chr_15	MQIISAVILSLSLLKGSLASPTPTALKKEALRRSEAKALLDERIMFNGGFGLDNGFWNSGSSGQSSFPSSTDSPSHIGPVGQALINIHNPVPASHDSDFVNTYTGMYTKEAEQPSIASLSPTMQYPDAQEFLLNLIQLLQGS
239664	GC_00003842		PST_Yr1646a	14529	53	61	2	0	0.920637811368097	0.955020379222199	0.937513962991679									14529	Chr_15	MQIISAVILSLSLLKGSLASPTPTALKKEALRRSEAKALLDERIMFNGGFGLDNGFWNSGSSGQSSFPSSTDSPSHIGPVGQALINIHNPVPASHDSDFVNTYTGMYTKEAEQPSIASLSPTMQYPDAQEFLLNLIQLLQGS
239665	GC_00003842		PST_Yr1646a	14534	53	61	2	0	0.920637811368097	0.955020379222199	0.937513962991679									14534	Chr_15	MQIFLAIILSLFLLEGSLTSPTPTTLNKEALRRSEAKTLLDERIMFNGGFGLDNGFLNSGSSGPSSVTSSTDSASLIGPLG--LTSNYDSVPAY--------ISNIYHQSLGAPLVNVSS----------FIVCLGTEF---
239666	GC_00003842		PST_Yr1646b	13457	53	61	2	0	0.920637811368097	0.955020379222199	0.937513962991679									13457	Chr_15	MQIISAVILSLSLLKGSLASPTPTALKKEALRRSEAKALLDERIMFNGGFGLDNGFWNSGSSGQSSFPSSTDSPSHIGPVGQALINIHNPVPASHDSDFVNTYTGMYTKEAEQPSIASLSPTMQYPDAQEFLLNLIQLLQGS
239667	GC_00003842		PST_Yr1706a	14115	53	61	2	0	0.920637811368097	0.955020379222199	0.937513962991679									14115	Chr_15	MQIISAVILSLSLLKGSLASPTPTALKKEALRRSEAKALLDERIMFNGGFGLDNGFWNSGSSGQSSFPSSTDSPSHIGPVGQALINIHNPVPASHDSDFVNTYTGMYTKEAEQPSIASLSPTMQYPDAQEFLLNLIQLLQGS
239668	GC_00003842		PST_Yr1706a	14121	53	61	2	0	0.920637811368097	0.955020379222199	0.937513962991679									14121	Chr_15	MQIFLAIILSLFLLEGSLTSPTPTTLNKEALRRSEAKTLLDERIMFNGGFGLDNGFLNSGSSGPSSVTSSTDSASLIGPLG--LTSNYDSVPAY--------ISNIYHQSLGAPLVNVSS----------FIVCLGTEF---
239669	GC_00003842		PST_Yr1706b	11289	53	61	2	0	0.920637811368097	0.955020379222199	0.937513962991679									11289	Chr_15	MQIISAVILSLSLLKGSLASPTPTALKKEALRRSEAKALLDERIMFNGGFGLDNGFWNSGSSGQSSFPSSTDSPSHIGPVGQALINIHNPVPASHDSDFVNTYTGMYTKEAEQPSIASLSPTMQYPDAQEFLLNLIQLLQGS
239670	GC_00003842		PST_Yr1716a	11567	53	61	2	0	0.920637811368097	0.955020379222199	0.937513962991679									11567	Chr_15	MQIISAVILSLSLLKGSLASPTPTALKKEALRRSEAKALLDERIMFNGGFGLDNGFWNSGSSGQSSFPSSTDSPSHIGPVGQALINIHNPVPASHDSDFVNTYTGMYTKEAEQPSIASLSPTMQYPDAQEFLLNLIQLLQGS
239671	GC_00003842		PST_Yr1716a	11561	53	61	2	0	0.920637811368097	0.955020379222199	0.937513962991679									11561	Chr_15	MQIFLAIILSLFLLEGSLTSPTPTTLNKEALRRSEAKTLLDERIMFNGGFGLDNGFLNSGSSGPSSVTSSTDSASLIGPLG--LTSNYDSVPAY--------ISNIYHQSLGAPLVNVSS----------FIVCLGTEF---
239672	GC_00003842		PST_Yr1716b	11740	53	61	2	0	0.920637811368097	0.955020379222199	0.937513962991679									11740	Chr_15	MQIISAVILSLSLLKGSLASPTPTALKKEALRRSEAKALLDERIMFNGGFGLDNGFWNSGSSGQSSFPSSTDSPSHIGPVGQALINIHNPVPASHDSDFVNTYTGMYTKEAEQPSIASLSPTMQYPDAQEFLLNLIQLLQGS
239673	GC_00003842		PST_Yr2011a	13068	53	61	2	0	0.920637811368097	0.955020379222199	0.937513962991679									13068	Chr_15	MQIISAVILSLSLLKGSLASPTPTALKKEALRRSEAKALLDERIMFNGGFGLDNGFWNSGSSGQSSFPSSTDSPSHIGPVGQALINIHNPVPASHDSDFVNTYTGMYTKEAEQPSIASLSPTMQYPDAQEFLLNLIQLLQGS
239674	GC_00003842		PST_Yr2011a	13062	53	61	2	0	0.920637811368097	0.955020379222199	0.937513962991679									13062	Chr_15	MQIFLAIILSLFLLEGSLTSPTPTTLNKEALRRSEAKTLLDERIMFNGGFGLDNGFLNSGSSGPSSVTSSTDSASLIGPLG--LTSNYDSVPAY--------ISNIYHQSLGAPLVNVSS----------FIVCLGTEF---
239675	GC_00003842		PST_Yr2011b	12696	53	61	2	0	0.920637811368097	0.955020379222199	0.937513962991679									12696	Chr_15	MQIISAVILSLSLLKGSLASPTPTALKKEALRRSEAKALLDERIMFNGGFGLDNGFWNSGSSGQSSFPSSTDSPSHIGPVGQALINIHNPVPASHDSDFVNTYTGMYTKEAEQPSIASLSPTMQYPDAQEFLLNLIQLLQGS
239676	GC_00003842		PST_Yr2015a	11916	53	61	2	0	0.920637811368097	0.955020379222199	0.937513962991679									11916	Chr_15	MQIISAVILSLSLLKGSLASPTPTALKKEALRRSEAKALLDERIMFNGGFGLDNGFWNSGSSGQSSFPSSTDSPSHIGPVGQALINIHNPVPASHDSDFVNTYTGMYTKEAEQPSIASLSPTMQYPDAQEFLLNLIQLLQGS
239677	GC_00003842		PST_Yr2015b	10876	53	61	2	0	0.920637811368097	0.955020379222199	0.937513962991679									10876	Chr_15	MQIISAVILSLSLLKGSLASPTPTALKKEALRRSEAKALLDERIMFNGGFGLDNGFWNSGSSGQSSFPSSTDSPSHIGPVGQALINIHNPVPASHDSDFVNTYTGMYTKEAEQPSIASLSPTMQYPDAQEFLLNLIQLLQGS
239678	GC_00003842		PST_Yr201644_1	10551	53	61	2	0	0.920637811368097	0.955020379222199	0.937513962991679									10551	Chr_15	MQIISAVILSLSLLKGSLASPTPTALKKEALRRSEAKALLDERIMFNGGFGLDNGFWNSGSSGQSSFPSSTDSPSHIGPVGQALINIHNPVPASHDSDFVNTYTGMYTKEAEQPSIASLSPTMQYPDAQEFLLNLIQLLQGS
239679	GC_00003842		PST_Yr201644_2	12330	53	61	2	0	0.920637811368097	0.955020379222199	0.937513962991679									12330	Chr_15	MQIISAVILSLSLLKGSLASPTPTALKKEALRRSEAKALLDERIMFNGGFGLDNGFWNSGSSGQSSFPSSTDSPSHIGPVGQALINIHNPVPASHDSDFVNTYTGMYTKEAEQPSIASLSPTMQYPDAQEFLLNLIQLLQGS
239680	GC_00003844		PSH_233a	939	52	61	2	0	0.997623509765747	0.835533128955903	0.909412185546586	PF01743.26	Poly A polymerase head domain	J	Translation, ribosomal structure and biogenesis	COG0617	tRNA nucleotidyltransferase/poly(A) polymerase (PcnB) (PDB:3WFR)	COG0617	tRNA modification	939	Chr_1	-----------------------------------------------------------------------------------------MRTRVQSIGSLMKRTITTNNNNSSNKRPWRMTKNYQQIILNQSEAKLCKLLDRCTDHLSSSSSSSADSLTLRIAGGWVRDKLLGVESNDLDIAISSLTGQDFATKFSNYLIENRQEEEVLELGKIATIEARPDQSKHLETATTTFMGLDLDFVQLRSEEYGDIDSRIPSTVSFGTPLEDALRRDITINSLFYNIHTQQIEDHTEKGLKDLEAGLIRTPLPAEHTFKDDPLRLLRCIRFATRFGFQLDTDIISAAKSESIRVALKEKISRERVGTEVDKMLKGRDPLSSIKMIKQLGLYELVFSPPINLQLQQDREGMIRIEESIAVETSTWLDRLLGSTTDHSTPSLLPNPISEYILSKNESLLDINRRRLFLASALTPYRYFNSKSGKKLVWAGELVIADSLKLGNHDKNYVSHLFSALSILNSDHLKSILNGDSPSILRVELGRILRSIHVHDLKQTENSASLNWQTSFFFALVIEITNLGSSDHSILDTESSDQRNRIIEVYSQVVQKIIELDLPFVVTAEFEKRRLDGKEICQVLGIKPGRHLAEIIEKLIDRQIQFPNQSKEEGSKWLRDQVQSGLIKIS
239681	GC_00003844		PSH_233a	940	52	61	2	0	0.997623509765747	0.835533128955903	0.909412185546586	PF01743.26	Poly A polymerase head domain	J	Translation, ribosomal structure and biogenesis	COG0617	tRNA nucleotidyltransferase/poly(A) polymerase (PcnB) (PDB:3WFR)	COG0617	tRNA modification	940	Chr_1	------------------------------------------------------------------------------------------------------------------------------------------------------------------------------------------------------------------------------------------MGLDLDFVQLRSEEYGDIDSRIPSTVSFGTPLEDALRRDITINSLFYNIHTQQIEDHTEKGLKDLEAGLIRTPLPAEHTFKDDPLRLLRCIRFATRFGFQLDTDIISAAKSESIRVALKEKISRERVGTEVDKMLKGRDPLSSIKMIKQLGLYELVFSPPINLQLQQDREGMIRIEESIAVETSTWLDRLLGSTTDHSTPSLLPNPISEYILSKNESLLDINRRRLFLASALTPYRYFNSKSGKKLVWAGELVIADSLKLGNHDKNYVSHLFSALSILNSDHLKSILNGDSPSILRVELGRILRSIHVHDLKQTENSASLNWQTSFFFALVIEITNLGSSDHSILDTESSDQRNRIIEVYSQVVQKIIELDLPFVVTAEFEKRRLDGKEICQVLGIKPGRHLAEIIEKLIDRQIQFPNQSKEEGSKWLRDQVQSGLIKIS
239682	GC_00003844		PSH_233b	886	52	61	2	0	0.997623509765747	0.835533128955903	0.909412185546586	PF01743.26	Poly A polymerase head domain	J	Translation, ribosomal structure and biogenesis	COG0617	tRNA nucleotidyltransferase/poly(A) polymerase (PcnB) (PDB:3WFR)	COG0617	tRNA modification	886	Chr_3	-----------------------------------------------------------------------------------------MRTRVQSIGSLMKRTITTNNNNSSNKRPWRMTKNYQQIILNQSEAKLCKLLDRCTDHLSSSSSSSADSLTLRIAGGWVRDKLLGVESNDLDIAISSLTGQDFATKFSNYLIENRQEEEVLELGKIATIEARPDQSKHLETATTTFMGLDLDFVQLRSEEYGDIDSRIPSTVSFGTPLEDALRRDITINSLFYNIHTQQIEDHTEKGLKDLEAGLIRTPLPAEHTFKDDPLRLLRCIRFATRFGFQLDTDIISAAKSESIRVALKEKISRERVGTEVDKMLKGRDPLSSIKMIKQLGLYELVFSPPINLQLQQDREGMIRIEESIAVETSTWLDRLLGSTTDHSTPSLLPNPISEYILSKNESLLDINRRRLFLASALTPYRYFNSKSGKKLVWAGELVIADSLKLGNHDKNYVSHLFSALSILNSDHLKSILNGDSPSILRVELGRILRSIHVHDLKQTENSASLNWQTSFFFALVIEITNLGSSDHSILDTESSDQRNRIIEVYSQVVQKIIELDLPFVVTAEFEKRRLDGKEICQVLGIKPGRHLAEIIEKLIDRQIQFPNQSKEEGSKWLRDQVQSGLIKIS
239683	GC_00003844		PSH_76a	2339	52	61	2	0	0.997623509765747	0.835533128955903	0.909412185546586	PF01743.26	Poly A polymerase head domain	J	Translation, ribosomal structure and biogenesis	COG0617	tRNA nucleotidyltransferase/poly(A) polymerase (PcnB) (PDB:3WFR)	COG0617	tRNA modification	2339	Chr_1	-----------------------------------------------------------------------------------------MRTRVQSIGSLMKRTITTNNNNSSNKRPWRMTKNYQQIILNQSEAKLCKLLDRCTDHLSSSSSSSADSLTLRIAGGWVRDKLLGVESNDLDIAISSLTGQDFATKFSNYLIENRQEEEVLELGKIATIEARPDQSKHLETATTTFMGLDLDFVQLRSEEYGDIDSRIPSTVSFGTPLEDALRRDITINSLFYNIHTQQIEDHTEKGLKDLEAGLIRTPLPAEHTFKDDPLRLLRCIRFATRFGFQLDTDIISAAKSESIRVALKEKISRERVGTEVDKMLKGRDPLSSIKMIKQLGLYELVFSPPINLQLQQDREGMIRIEESIAVETSTWLDRLLGSTTDHSTPSLLPNPISEYILSKNESLLDINRRRLFLASALTPYRYFNSKSGKKLVWAGELVIADSLKLGNHDKNYVSHLFSALSILNSDHLKSILNGDSPSILRVELGRILRSIHVHDLKQTENSASLNWQTSFFFALVIEITNLGSSDHSILDTESSDQRNRIIEVYSQVVQKIIELDLPFVVTAEFEKRRLDGKEICQVLGIKPGRHLAEIIEKLIDRQIQFPNQSKEEGSKWLRDQVQSGLIKIS
239684	GC_00003844		PSH_76b	872	52	61	2	0	0.997623509765747	0.835533128955903	0.909412185546586	PF01743.26	Poly A polymerase head domain	J	Translation, ribosomal structure and biogenesis	COG0617	tRNA nucleotidyltransferase/poly(A) polymerase (PcnB) (PDB:3WFR)	COG0617	tRNA modification	872	Chr_3	-----------------------------------------------------------------------------------------MRTRVQSIGSLMKRTITTNNNNSSNKRPWRMTKNYQQIILNQSEAKLCKLLDRCTDHLSSSSSSSADSLTLRIAGGWVRDKLLGVESNDLDIAISSLTGQDFATKFSNYLIENRQEEEVLELGKIATIEARPDQSKHLETATTTFMGLDLDFVQLRSEEYGDIDSRIPSTVSFGTPLEDALRRDITINSLFYNIHTQQIEDHTEKGLKDLEAGLIRTPLPAEHTFKDDPLRLLRCIRFATRFGFQLDTDIISAAKSESIRVALKEKISRERVGTEVDKMLKGRDPLSSIKMIKQLGLYELVFSPPINLQLQQDREGMIRIEESIAVETSTWLDRLLGSTTDHSTPSLLPNPISEYILSKNESLLDINRRRLFLASALTPYRYFNSKSGKKLVWAGELVIADSLKLGNHDKNYVSHLFSALSILNSDHLKSILNGDSPSILRVELGRILRSIHVHDLKQTENSASLNWQTSFFFALVIEITNLGSSDHSILDTESSDQRNRIIEVYSQVVQKIIELDLPFVVTAEFEKRRLDGKEICQVLGIKPGRHLAEIIEKLIDRQIQFPNQSKEEGSKWLRDQVQSGLIKIS
239685	GC_00003844		PSH_NDPSH_1	1574	52	61	2	0	0.997623509765747	0.835533128955903	0.909412185546586	PF01743.26	Poly A polymerase head domain	J	Translation, ribosomal structure and biogenesis	COG0617	tRNA nucleotidyltransferase/poly(A) polymerase (PcnB) (PDB:3WFR)	COG0617	tRNA modification	1574	Chr_1	-----------------------------------------------------------------------------------------MRTRVQSIGSLMKRTITTNNNNSSNKRPWRMTKNYQQIILNQSEAKLCKLLDRCTDHLSSSSSSSADSLTLRIAGGWVRDKLLGVESNDLDIAISSLTGQDFATKFSNYLIENRQEEEVLELGKIATIEARPDQSKHLETATTTFMGLDLDFVQLRSEEYGDIDSRIPSTVSFGTPLEDALRRDITINSLFYNIHTQQIEDHTEKGLKDLEAGLIRTPLPAEHTFKDDPLRLLRCIRFATRFGFQLDTDIISAAKSESIRVALKEKISRERVGTEVDKMLKGRDPLSSIKMIKQLGLYELVFSPPINLQLQQDREGMIRIEESIAVETSTWLDRLLGSTTDHSTPSLLPNPISEYILSKNESLLDINRRRLFLASALTPYRYFNSKSGKKLVWAGELVIADSLKLGNHDKNYVSHLFSALSILNSDHLKSILNGDSPSILRVELGRILRSIHVHDLKQTENSASLNWQTSFFFALVIEITNLGSSDHSILDTESSDQRNRIIEVYSQVVQKIIELDLPFVVTAEFEKRRLDGKEICQVLGIKPGRHLAEIIEKLIDRQIQFPNQSKEEGSKWLRDQVQSGLIKIS
239686	GC_00003844		PSH_NDPSH_2	248	52	61	2	0	0.997623509765747	0.835533128955903	0.909412185546586	PF01743.26	Poly A polymerase head domain	J	Translation, ribosomal structure and biogenesis	COG0617	tRNA nucleotidyltransferase/poly(A) polymerase (PcnB) (PDB:3WFR)	COG0617	tRNA modification	248	Chr_3	-----------------------------------------------------------------------------------------MRTRVQSIGSLMKRTITTNNNNSSNKRPWRMTKNYQQIILNQSEAKLCKLLDRCTDHLSSSSSSSADSLTLRIAGGWVRDKLLGVESNDLDIAISSLTGQDFATKFSNYLIENRQEEEVLELGKIATIEARPDQSKHLETATTTFMGLDLDFVQLRSEEYGDIDSRIPSTVSFGTPLEDALRRDITINSLFYNIHTQQIEDHTEKGLKDLEAGLIRTPLPAEHTFKDDPLRLLRCIRFATRFGFQLDTDIISAAKSESIRVALKEKISRERVGTEVDKMLKGRDPLSSIKMIKQLGLYELVFSPPINLQLQQDREGMIRIEESIAVETSTWLDRLLGSTTDHSTPSLLPNPISEYILSKNESLLDINRRRLFLASALTPYRYFNSKSGKKLVWAGELVIADSLKLGNHDKNYVSHLFSALSILNSDHLKSILNGDSPSILRVELGRILRSIHVHDLKQTENSASLNWQTSFFFALVIEITNLGSSDHSILDTESSDQRNRIIEVYSQVVQKIIELDLPFVVTAEFEKRRLDGKEICQVLGIKPGRHLAEIIEKLIDRQIQFPNQSKEEGSKWLRDQVQSGLIKIS
239687	GC_00003844		PST_130_1	10389	52	61	2	0	0.997623509765747	0.835533128955903	0.909412185546586	PF01743.26	Poly A polymerase head domain	J	Translation, ribosomal structure and biogenesis	COG0617	tRNA nucleotidyltransferase/poly(A) polymerase (PcnB) (PDB:3WFR)	COG0617	tRNA modification	10389	Chr_1	-----------------------------------------------------------------------------------------MRTRVQSIGSLMKRTITTNNNNSSNKRPWRMTKNYQQIILNQSEAKLCKLLDRCTDHLSSSSSSSADSLTLRIAGGWVRDKLLGVESNDLDIAISSLTGQDFATKFSNYLIENRQEEEVLELGKIATIEARPDQSKHLETATTTFMGLDLDFVQLRSEEYGDIDSRIPSTVSFGTPLEDALRRDITINSLFYNIHTQQIEDHTEKGLKDLEAGLIRTPLPAEHTFKDDPLRLLRCIRFATRFGFQLDTDIISAAKSESIRVALKEKISRERVGTEVDKMLKGRDPLSSIKMIKQLGLYELVFSPPINLQLQQDREGMIRIEESIAVETSTWLDRLLGSTTDHSTPSLLPNPISEYILSKNESLLDINRRRLFLASALTPYRYFNSKSGKKLVWAGELVIADSLKLGNHDKNYVSHLFSALSILNSDHLKSILNGDSPSILRVELGRILRSIHVHDLKQTENSASLNWQTSFFFALVIEITNLGSSDHSILDTESSDQRNRIIEVYSQVVQKIIELDLPFVVTAEFEKRRLDGKE-----------------------SVRF----------WASNQEDI------
239688	GC_00003844		PST_130_2	10632	52	61	2	0	0.997623509765747	0.835533128955903	0.909412185546586	PF01743.26	Poly A polymerase head domain	J	Translation, ribosomal structure and biogenesis	COG0617	tRNA nucleotidyltransferase/poly(A) polymerase (PcnB) (PDB:3WFR)	COG0617	tRNA modification	10632	Chr_3	-----------------------------------------------------------------------------------------MRTRVQSIGSLMKRTITTNNNNSSNKRPWRMTKNYQQIILNQSEAKLCKLLDRCTDHLSSSSSSSADSLTLRIAGGWVRDKLLGVESNDLDIAISSLTGQDFATKFSNYLIENRQEEEVLELGKIATIEARPDQSKHLETATTTFMGLDLDFVQLRSEEYGDIDSRIPSTVSFGTPLEDALRRDITINSLFYNIHTQQIEDHTEKGLKDLEAGLIRTPLPAEHTFKDDPLRLLRCIRFATRFGFQLDTDIISAAKSESIRVALKEKISRERVGTEVDKMLKGRDPLSSIKMIKQLGLYELVFSPPINLQLQQDREGMIRIEESIAVETSTWLDRLLGSTTDHSTPSLLPNPISEYILSKNESLLDINRRRLFLASALTPYRYFNSKSGKKLVWAGELVIADSLKLGNHDKNYVSHLFSALSILNSDHLKSILNGDSPSILRVELGRILRSIHVHDLKQTENSASLNWQTSFFFALVIEITNLGSSDHSILDTESSDQRNRIIEVYSQVVQKIIELDLPFVVTAEFEKRRLDGKEICQVLGIKPGRHLAEIIEKLIDRQIQFPNQSKEEGSKWLRDQVQSGLIKIS
239689	GC_00003844		PST_134E36_1	1061	52	61	2	0	0.997623509765747	0.835533128955903	0.909412185546586	PF01743.26	Poly A polymerase head domain	J	Translation, ribosomal structure and biogenesis	COG0617	tRNA nucleotidyltransferase/poly(A) polymerase (PcnB) (PDB:3WFR)	COG0617	tRNA modification	1061	Chr_1	-----------------------------------------------------------------------------------------MRTRVQSIGSLMKRTITTNNNNSSNKRPWRMTKNYQQIILNQSEAKLCKLLDRCTDHLSSSSSSSADSLTLRIAGGWVRDKLLGVESNDLDIAISSLTGQDFATKFSNYLIENRQEEEVLELGKIATIEARPDQSKHLETATTTFMGLDLDFVQLRSEEYGDIDSRIPSTVSFGTPLEDALRRDITINSLFYNIHTQQIEDHTEKGLKDLEAGLIRTPLPAEHTFKDDPLRLLRCIRFATRFGFQLDTDIISAAKSESIRVALKEKISRERVGTEVDKMLKGRDPLSSIKMIKQLGLYELVFSPPINLQLQQDREGMIRIEESIAVETSTWLDRLLGSTTDHSTPSLLPNPISEYILSKNESLLDINRRRLFLASALTPYRYFNSKSGKKLVWAGELVIADSLKLGNHDKNYVSHLFSALSILNSDHLKSILNGDSPSILRVELGRILRSIHVHDLKQTENSASLNWQTSFFFALVIEITNLGSSDHSILDTESSDQRNRIIEVYSQVVQKIIELDLPFVVTAEFEKRRLDGKEICQVLGIKPGRHLAEIIEKLIDRQIQFPNQSKEEGSKWLRDQVQSGLIKIS
239690	GC_00003844		PST_134E36_2	3798	52	61	2	0	0.997623509765747	0.835533128955903	0.909412185546586	PF01743.26	Poly A polymerase head domain	J	Translation, ribosomal structure and biogenesis	COG0617	tRNA nucleotidyltransferase/poly(A) polymerase (PcnB) (PDB:3WFR)	COG0617	tRNA modification	3798	Chr_3	-----------------------------------------------------------------------------------------MRTRVQSIGSLMKRTITTNNNNSSNKRPWRMTKNYQQIILNQSEAKLCKLLDRCTDHLSSSSSSSADSLTLRIAGGWVRDKLLGVESNDLDIAISSLTGQDFATKFSNYLIENRQEEEVLELGKIATIEARPDQSKHLETATTTFMGLDLDFVQLRSEEYGDIDSRIPSTVSFGTPLEDALRRDITINSLFYNIHTQQIEDHTEKGLKDLEAGLIRTPLPAEHTFKDDPLRLLRCIRFATRFGFQLDTDIISAAKSESIRVALKEKISRERVGTEVDKMLKGRDPLSSIKMIKQLGLYELVFSPPINLQLQQDREGMIRIEESIAVETSTWLDRLLGSTTDHSTPSLLPNPISEYILSKNESLLDINRRRLFLASALTPYRYFNSKSGKKLVWAGELVIADSLKLGNHDKNYVSHLFSALSILNSDHLKSILNGDSPSILRVELGRILRSIHVHDLKQTENSASLNWQTSFFFALVIEITNLGSSDHSILDTESSDQRNRIIEVYSQVVQKIIELDLPFVVTAEFEKRRLDGKEICQVLGIKPGRHLAEIIEKLIDRQIQFPNQSKEEGSKWLRDQVQSGLIKIS
239691	GC_00003844		PST_AR0005a	233	52	61	2	0	0.997623509765747	0.835533128955903	0.909412185546586	PF01743.26	Poly A polymerase head domain	J	Translation, ribosomal structure and biogenesis	COG0617	tRNA nucleotidyltransferase/poly(A) polymerase (PcnB) (PDB:3WFR)	COG0617	tRNA modification	233	Chr_3	-----------------------------------------------------------------------------------------MRTRVQSIGSLMKRTITTNNNNSSNKRPWRMTKNYQQIILNQSEAKLCKLLDRCTDHLSSSSSSSADSLTLRIAGGWVRDKLLGVESNDLDIAISSLTGQDFATKFSNYLIENRQEEEVLELGKIATIEARPDQSKHLETATTTFMGLDLDFVQLRSEEYGDIDSRIPSTVSFGTPLEDALRRDITINSLFYNIHTQQIEDHTEKGLKDLEAGLIRTPLPAEHTFKDDPLRLLRCIRFATRFGFQLDTDIISAAKSESIRVALKEKISRERVGTEVDKMLKGRDPLSSIKMIKQLGLYELVFSPPINLQLQQDREGMIRIEESIAVETSTWLDRLLGSTTDHSTPSLLPNPISEYILSKNESLLDINRRRLFLASALTPYRYFNSKSGKKLVWAGELVIADSLKLGNHDKNYVSHLFSALSILNSDHLKSILNGDSPSILRVELGRILRSIHVHDLKQTENSASLNWQTSFFFALVIEITNLGSSDHSILDTESSDQRNRIIEVYSQVVQKIIELDLPFVVTAEFEKRRLDGKEICQVLGIKPGRHLAEIIEKLIDRQIQFPNQSKEEGSKWLRDQVQSGLIKIS
239692	GC_00003844		PST_AR0005b	2220	52	61	2	0	0.997623509765747	0.835533128955903	0.909412185546586	PF01743.26	Poly A polymerase head domain	J	Translation, ribosomal structure and biogenesis	COG0617	tRNA nucleotidyltransferase/poly(A) polymerase (PcnB) (PDB:3WFR)	COG0617	tRNA modification	2220	Chr_1	-----------------------------------------------------------------------------------------MRTRVQSIGSLMKRTITTNNNNSSNKRPWRMTKNYQQIILNQSEAKLCKLLDRCTDHLSSSSSSSADSLTLRIAGGWVRDKLLGVESNDLDIAISSLTGQDFATKFSNYLIENRQEEEVLELGKIATIEARPDQSKHLETATTTFMGLDLDFVQLRSEEYGDIDSRIPSTVSFGTPLEDALRRDITINSLFYNIHTQQIEDHTEKGLKDLEAGLIRTPLPAEHTFKDDPLRLLRCIRFATRFGFQLDTDIISAAKSESIRVALKEKISRERVGTEVDKMLKGRDPLSSIKMIKQLGLYELVFSPPINLQLQQDREGMIRIEESIAVETSTWLDRLLGSTTDHSTPSLLPNPISEYILSKNESLLDINRRRLFLASALTPYRYFNSKSGKKLVWAGELVIADSLKLGNHDKNYVSHLFSALSILNSDHLKSILNGDSPSILRVELGRILRSIHVHDLKQTENSASLNWQTSFFFALVIEITNLGSSDHSILDTESSDQRNRIIEVYSQVVQKIIELDLPFVVTAEFEKRRLDGKEICQVLGIKPGRHLAEIIEKLIDRQIQFPNQSKEEGSKWLRDQVQSGLIKIS
239693	GC_00003844		PST_AZ2_1	259	52	61	2	0	0.997623509765747	0.835533128955903	0.909412185546586	PF01743.26	Poly A polymerase head domain	J	Translation, ribosomal structure and biogenesis	COG0617	tRNA nucleotidyltransferase/poly(A) polymerase (PcnB) (PDB:3WFR)	COG0617	tRNA modification	259	Chr_1	-----------------------------------------------------------------------------------------MRTRVQSIGSLMKRTITTNNNNSSNKRPWRMTKNYQQIILNQSEAKLCKLLDRCTDHLSSSSSSSADSLTLRIAGGWVRDKLLGVESNDLDIAISSLTGQDFATKFSNYLIENRQEEEVLELGKIATIEARPDQSKHLETATTTFMGLDLDFVQLRSEEYGDIDSRIPSTVSFGTPLEDALRRDITINSLFYNIHTQQIEDHTEKGLKDLEAGLIRTPLPAEHTFKDDPLRLLRCIRFATRFGFQLDTDIISAAKSESIRVALKEKISRERVGTEVDKMLKGRDPLSSIKMIKQLGLYELVFSPPINLQLQQDREGMIRIEESIAVETSTWLDRLLGSTTDHSTPSLLPNPISEYILSKNESLLDINRRRLFLASALTPYRYFNSKSGKKLVWAGELVIADSLKLGNHDKNYVSHLFSALSILNSDHLKSILNGDSPSILRVELGRILRSIHVHDLKQTENSASLNWQTSFFFALVIEITNLGSSDHSILDTESSDQRNRIIEVYSQVVQKIIELDLPFVVTAEFEKRRLDGKEICQVLGIKPGRHLAEIIEKLIDRQIQFPNQSKEEGSKWLRDQVQSGLIKIS
239694	GC_00003844		PST_AZ2_2	2679	52	61	2	0	0.997623509765747	0.835533128955903	0.909412185546586	PF01743.26	Poly A polymerase head domain	J	Translation, ribosomal structure and biogenesis	COG0617	tRNA nucleotidyltransferase/poly(A) polymerase (PcnB) (PDB:3WFR)	COG0617	tRNA modification	2679	Chr_3	-----------------------------------------------------------------------------------------MRTRVQSIGSLMKRTITTNNNNSSNKRPWRMTKNYQQIILNQSEAKLCKLLDRCTDHLSSSSSSSADSLTLRIAGGWVRDKLLGVESNDLDIAISSLTGQDFATKFSNYLIENRQEEEVLELGKIATIEARPDQSKHLETATTTFMGLDLDFVQLRSEEYGDIDSRIPSTVSFGTPLEDALRRDITINSLFYNIHTQQIEDHTEKGLKDLEAGLIRTPLPAEHTFKDDPLRLLRCIRFATRFGFQLDTDIISAAKSESIRVALKEKISRERVGTEVDKMLKGRDPLSSIKMIKQLGLYELVFSPPINLQLQQDREGMIRIEESIAVETSTWLDRLLGSTTDHSTPSLLPNPISEYILSKNESLLDINRRRLFLASALTPYRYFNSKSGKKLVWAGELVIADSLKLGNHDKNYVSHLFSALSILNSDHLKSILNGDSPSILRVELGRILRSIHVHDLKQTENSASLNWQTSFFFALVIEITNLGSSDHSILDTESSDQRNRIIEVYSQVVQKIIELDLPFVVTAEFEKRRLDGKEICQVLGIKPGRHLAEIIEKLIDRQIQFPNQSKEEGSKWLRDQVQSGLIKIS
239695	GC_00003844		PST_DK0911_1	12571	52	61	2	0	0.997623509765747	0.835533128955903	0.909412185546586	PF01743.26	Poly A polymerase head domain	J	Translation, ribosomal structure and biogenesis	COG0617	tRNA nucleotidyltransferase/poly(A) polymerase (PcnB) (PDB:3WFR)	COG0617	tRNA modification	12571	Chr_1	-----------------------------------------------------------------------------------------MRTRVQSIGSLMKRTITTNNNNSSNKRPWRMTKNYQQIILNQSEAKLCKLLDRCTDHLSSSSSSSADSLTLRIAGGWVRDKLLGVESNDLDIAISSLTGQDFATKFSNYLIENRQEEEVLELGKIATIEARPDQSKHLETATTTFMGLDLDFVQLRSEEYGDIDSRIPSTVSFGTPLEDALRRDITINSLFYNIHTQQIEDHTEKGLKDLEAGLIRTPLPAEHTFKDDPLRLLRCIRFATRFGFQLDTDIISAAKSESIRVALKEKISRERVGTEVDKMLKGRDPLSSIKMIKQLGLYELVFSPPINLQLQQDREGMIRIEESIAVETSTWLDRLLGSTTDHSTPSLLPNPISEYILSKNESLLDINRRRLFLASALTPYRYFNSKSGKKLVWAGELVIADSLKLGNHDKNYVSHLFSALSILNSDHLKSILNGDSPSILRVELGRILRSIHVHDLKQTENSASLNWQTSFFFALVIEITNLGSSDHSILDTESSDQRNRIIEVYSQVVQKIIELDLPFVVTAEFEKRRLDGKEICQVLGIKPGRHLAEIIEKLIDRQIQFPNQSKEEGSKWLRDQVQSGLIKIS
239696	GC_00003844		PST_DK0911_2	12628	52	61	2	0	0.997623509765747	0.835533128955903	0.909412185546586	PF01743.26	Poly A polymerase head domain	J	Translation, ribosomal structure and biogenesis	COG0617	tRNA nucleotidyltransferase/poly(A) polymerase (PcnB) (PDB:3WFR)	COG0617	tRNA modification	12628	Chr_3	-----------------------------------------------------------------------------------------MRTRVQSIGSLMKRTITTNNNNSSNKRPWRMTKNYQQIILNQSEAKLCKLLDRCTDHLSSSSSSSADSLTLRIAGGWVRDKLLGVESNDLDIAISSLTGQDFATKFSNYLIENRQEEEVLELGKIATIEARPDQSKHLETATTTFMGLDLDFVQLRSEEYGDIDSRIPSTVSFGTPLEDALRRDITINSLFYNIHTQQIEDHTEKGLKDLEAGLIRTPLPAEHTFKDDPLRLLRCIRFATRFGFQLDTDIISAAKSESIRVALKEKISRERVGTEVDKMLKGRDPLSSIKMIKQLGLYELVFSPPINLQLQQDREGMIRIEESIAVETSTWLDRLLGSTTDHSTPSLLPNPISEYILSKNESLLDINRRRLFLASALTPYRYFNSKSGKKLVWAGELVIADSLKLGNHDKNYVSHLFSALSILNSDHLKSILNGDSPSILRVELGRILRSIHVHDLKQTENSASLNWQTSFFFALVIEITNLGSSDHSILDTESSDQRNRIIEVYSQVVQKIIELDLPFVVTAEFEKRRLDGKEICQVLGIKPGRHLAEIIEKLIDRQIQFPNQSKEEGSKWLRDQVQSGLIKIS
239697	GC_00003844		PST_SWS484_1	874	52	61	2	0	0.997623509765747	0.835533128955903	0.909412185546586	PF01743.26	Poly A polymerase head domain	J	Translation, ribosomal structure and biogenesis	COG0617	tRNA nucleotidyltransferase/poly(A) polymerase (PcnB) (PDB:3WFR)	COG0617	tRNA modification	874	Chr_3	-----------------------------------------------------------------------------------------MRTRVQSIGSLMKRTITTNNNNSSNKRPWRMTKNYQQIILNQSEAKLCKLLDRCTDHLSSSSSSSADSLTLRIAGGWVRDKLLGVESNDLDIAISSLTGQDFATKFSNYLIENRQEEEVLELGKIATIEARPDQSKHLETATTTFMGLDLDFVQLRSEEYGDIDSRIPSTVSFGTPLEDALRRDITINSLFYNIHTQQIEDHTEKGLKDLEAGLIRTPLPAEHTFKDDPLRLLRCIRFATRFGFQLDTDIISAAKSESIRVALKEKISRERVGTEVDKMLKGRDPLSSIKMIKQLGLYELVFSPPINLQLQQDREGMIRIEESIAVETSTWLDRLLGSTTDHSTPSLLPNPISEYILSKNESLLDINRRRLFLASALTPYRYFNSKSGKKLVWAGELVIADSLKLGNHDKNYVSHLFSALSILNSDHLKSILNGDSPSILRVELGRILRSIHVHDLKQTENSASLNWQTSFFFALVIEITNLGSSDHSILDTESSDQRNRIIEVYSQVVQKIIELDLPFVVTAEFEKRRLDGKEICQVLGIKPGRHLAEIIEKLIDRQIQFPNQSKEEGSKWLRDQVQSGLIKIS
239698	GC_00003844		PST_SWS484_2	1497	52	61	2	0	0.997623509765747	0.835533128955903	0.909412185546586	PF01743.26	Poly A polymerase head domain	J	Translation, ribosomal structure and biogenesis	COG0617	tRNA nucleotidyltransferase/poly(A) polymerase (PcnB) (PDB:3WFR)	COG0617	tRNA modification	1497	Chr_1	-----------------------------------------------------------------------------------------MRTRVQSIGSLMKRTITTNNNNSSNKRPWRMTKNYQQIILNQSEAKLCKLLDRCTDHLSSSSSSSADSLTLRIAGGWVRDKLLGVESNDLDIAISSLTGQDFATKFSNYLIENRQEEEVLELGKIATIEARPDQSKHLETATTTFMGLDLDFVQLRSEEYGDIDSRIPSTVSFGTPLEDALRRDITINSLFYNIHTQQIEDHTEKGLKDLEAGLIRTPLPAEHTFKDDPLRLLRCIRFATRFGFQLDTDIISAAKSESIRVALKEKISRERVGTEVDKMLKGRDPLSSIKMIKQLGLYELVFSPPINLQLQQDREGMIRIEESIAVETSTWLDRLLGSTTDHSTPSLLPNPISEYILSKNESLLDINRRRLFLASALTPYRYFNSKSGKKLVWAGELVIADSLKLGNHDKNYVSHLFSALSILNSDHLKSILNGDSPSILRVELGRILRSIHVHDLKQTENSASLNWQTSFFFALVIEITNLGSSDHSILDTESSDQRNRIIEVYSQVVQKIIELDLPFVVTAEFEKRRLDGKEICQVLGIKPGRHLAEIIEKLIDRQIQFPNQSKEEGSKWLRDQVQSGLIKIS
239699	GC_00003844		PST_T030_1	2031	52	61	2	0	0.997623509765747	0.835533128955903	0.909412185546586	PF01743.26	Poly A polymerase head domain	J	Translation, ribosomal structure and biogenesis	COG0617	tRNA nucleotidyltransferase/poly(A) polymerase (PcnB) (PDB:3WFR)	COG0617	tRNA modification	2031	Chr_4	-----------------------------------------------------------------------------------------MRTRVQSIGSLMKRTITTNNNNSSNKRPWRMTKNYQQIILNQSEAKLCKLLDRCTDHLSSSSSSSADSLTLRIAGGWVRDKLLGVESNDLDIAISSLTGQDFATKFSNYLIENRQEEEVLELGKIATIEARPDQSKHLETATTTFMGLDLDFVQLRSEEYGDIDSRIPSTVSFGTPLEDALRRDITINSLFYNIHTQQIEDHTEKGLKDLEAGLIRTPLPAEHTFKDDPLRLLRCIRFATRFGFQLDTDIISAAKSESIRVALKEKISRERVGTEVDKMLKGRDPLSSIKMIKQLGLYELVFSPPINLQLQQDREGMIRIEESIAVETSTWLDRLLGSTTDHSTPSLLPNPISEYILSKNESLLDINRRRLFLASALTPYRYFNSKSGKKLVWAGELVIADSLKLGNHDKNYVSHLFSALSILNSDHLKSILNGDSPSILRVELGRILRSIHVHDLKQTENSASLNWQTSFFFALVIEITNLGSSDHSILDTESSDQRNRIIEVYSQVVQKIIELDLPFVVTAEFEKRRLDGKEICQVLGIKPGRHLAEIIEKLIDRQIQFPNQSKEEGSKWLRDQVQSGLIKIS
239700	GC_00003844		PST_T030_2	2114	52	61	2	0	0.997623509765747	0.835533128955903	0.909412185546586	PF01743.26	Poly A polymerase head domain	J	Translation, ribosomal structure and biogenesis	COG0617	tRNA nucleotidyltransferase/poly(A) polymerase (PcnB) (PDB:3WFR)	COG0617	tRNA modification	2114	Chr_4	-----------------------------------------------------------------------------------------MRTRVQSIGSLMKRTITTNNNNSSNKRPWRMTKNYQQIILNQSEAKLCKLLDRCTDHLSSSSSSSADSLTLRIAGGWVRDKLLGVESNDLDIAISSLTGQDFATKFSNYLIENRQEEEVLELGKIATIEARPDQSKHLETATTTFMGLDLDFVQLRSEEYGDIDSRIPSTVSFGTPLEDALRRDITINSLFYNIHTQQIEDHTEKGLKDLEAGLIRTPLPAEHTFKDDPLRLLRCIRFATRFGFQLDTDIISAAKSESIRVALKEKISRERVGTEVDKMLKGRDPLSSIKMIKQLGLYELVFSPPINLQLQQDREGMIRIEESIAVETSTWLDRLLGSTTDHSTPSLLPNPISEYILSKNESLLDINRRRLFLASALTPYRYFNSKSGKKLVWAGELVIADSLKLGNHDKNYVSHLFSALSILNSDHLKSILNGDSPSILRVELGRILRSIHVHDLKQTENSASLNWQTSFFFALVIEITNLGSSDHSILDTESSDQRNRIIEVYSQVVQKIIELDLPFVVTAEFEKRRLDGKEICQVLGIKPGRHLAEIIEKLIDRQIQFPNQSKEEGSKWLRDQVQSGLIKIS
239701	GC_00003844		PST_T034a	13042	52	61	2	0	0.997623509765747	0.835533128955903	0.909412185546586	PF01743.26	Poly A polymerase head domain	J	Translation, ribosomal structure and biogenesis	COG0617	tRNA nucleotidyltransferase/poly(A) polymerase (PcnB) (PDB:3WFR)	COG0617	tRNA modification	13042	Chr_3	-----------------------------------------------------------------------------------------MRTRVQSIGSLMKRTITTNNNNSSNKRPWRMTKNYQQIILNQSEAKLCKLLDRCTDHLSSSSSSSADSLTLRIAGGWVRDKLLGVESNDLDIAISSLTGQDFATKFSNYLIENRQEEEVLELGKIATIEARPDQSKHLETATTTFMGLDLDFVQLRSEEYGDIDSRIPSTVSFGTPLEDALRRDITINSLFYNIHTQQIEDHTEKGLKDLEAGLIRTPLPAEHTFKDDPLRLLRCIRFATRFGFQLDTDIISAAKSESIRVALKEKISRERVGTEVDKMLKGRDPLSSIKMIKQLGLYELVFSPPINLQLQQDREGMIRIEESIAVETSTWLDRLLGSTTDHSTPSLLPNPISEYILSKNESLLDINRRRLFLASALTPYRYFNSKSGKKLVWAGELVIADSLKLGNHDKNYVSHLFSALSILNSDHLKSILNGDSPSILRVELGRILRSIHVHDLKQTENSASLNWQTSFFFALVIEITNLGSSDHSILDTESSDQRNRIIEVYSQVVQKIIELDLPFVVTAEFEKRRLDGKEICQVLGIKPGRHLAEIIEKLIDRQIQFPNQSKEEGSKWLRDQVQSGLIKIS
239702	GC_00003844		PST_T034b	1440	52	61	2	0	0.997623509765747	0.835533128955903	0.909412185546586	PF01743.26	Poly A polymerase head domain	J	Translation, ribosomal structure and biogenesis	COG0617	tRNA nucleotidyltransferase/poly(A) polymerase (PcnB) (PDB:3WFR)	COG0617	tRNA modification	1440	Chr_1	-----------------------------------------------------------------------------------------MRTRVQSIGSLMKRTITTNNNNSSNKRPWRMTKNYQQIILNQSEAKLCKLLDRCTDHLSSSSSSSADSLTLRIAGGWVRDKLLGVESNDLDIAISSLTGQDFATKFSNYLIENRQEEEVLELGKIATIEARPDQSKHLETATTTFMGLDLDFVQLRSEEYGDIDSRIPSTVSFGTPLEDALRRDITINSLFYNIHTQQIEDHTEKGLKDLEAGLIRTPLPAEHTFKDDPLRLLRCIRFATRFGFQLDTDIISAAKSESIRVALKEKISRERVGTEVDKMLKGRDPLSSIKMIKQLGLYELVFSPPINLQLQQDREGMIRIEESIAVETSTWLDRLLGSTTDHSTPSLLPNPISEYILSKNESLLDINRRRLFLASALTPYRYFNSKSGKKLVWAGELVIADSLKLGNHDKNYVSHLFSALSILNSDHLKSILNGDSPSILRVELGRILRSIHVHDLKQTENSASLNWQTSFFFALVIEITNLGSSDHSILDTESSDQRNRIIEVYSQVVQKIIELDLPFVVTAEFEKRRLDGKEICQVLGIKPGRHLAEIIEKLIDRQIQFPNQSKEEGSKWLRDQVQSGLIKIS
239703	GC_00003844		PST_W011a	250	52	61	2	0	0.997623509765747	0.835533128955903	0.909412185546586	PF01743.26	Poly A polymerase head domain	J	Translation, ribosomal structure and biogenesis	COG0617	tRNA nucleotidyltransferase/poly(A) polymerase (PcnB) (PDB:3WFR)	COG0617	tRNA modification	250	Chr_1	-----------------------------------------------------------------------------------------MRTRVQSIGSLMKRTITTNNNNSSNKRPWRMTKNYQQIILNQSEAKLCKLLDRCTDHLSSSSSSSADSLTLRIAGGWVRDKLLGVESNDLDIAISSLTGQDFATKFSNYLIENRQEEEVLELGKIATIEARPDQSKHLETATTTFMGLDLDFVQLRSEEYGDIDSRIPSTVSFGTPLEDALRRDITINSLFYNIHTQQIEDHTEKGLKDLEAGLIRTPLPAEHTFKDDPLRLLRCIRFATRFGFQLDTDIISAAKSESIRVALKEKISRERVGTEVDKMLKGRDPLSSIKMIKQLGLYELVFSPPINLQLQQDREGMIRIEESIAVETSTWLDRLLGSTTDHSTPSLLPNPISEYILSKNESLLDINRRRLFLASALTPYRYFNSKSGKKLVWAGELVIADSLKLGNHDKNYVSHLFSALSILNSDHLKSILNGDSPSILRVELGRILRSIHVHDLKQTENSASLNWQTSFFFALVIEITNLGSSDHSILDTESSDQRNRIIEVYSQVVQKIIELDLPFVVTAEFEKRRLDGKEICQVLGIKPGRHLAEIIEKLIDRQIQFPNQSKEEGSKWLRDQVQSGLIKIS
239704	GC_00003844		PST_W011b	3516	52	61	2	0	0.997623509765747	0.835533128955903	0.909412185546586	PF01743.26	Poly A polymerase head domain	J	Translation, ribosomal structure and biogenesis	COG0617	tRNA nucleotidyltransferase/poly(A) polymerase (PcnB) (PDB:3WFR)	COG0617	tRNA modification	3516	Chr_3	-----------------------------------------------------------------------------------------MRTRVQSIGSLMKRTITTNNNNSSNKRPWRMTKNYQQIILNQSEAKLCKLLDRCTDHLSSSSSSSADSLTLRIAGGWVRDKLLGVESNDLDIAISSLTGQDFATKFSNYLIENRQEEEVLELGKIATIEARPDQSKHLETATTTFMGLDLDFVQLRSEEYGDIDSRIPSTVSFGTPLEDALRRDITINSLFYNIHTQQIEDHTEKGLKDLEAGLIRTPLPAEHTFKDDPLRLLRCIRFATRFGFQLDTDIISAAKSESIRVALKEKISRERVGTEVDKMLKGRDPLSSIKMIKQLGLYELVFSPPINLQLQQDREGMIRIEESIAVETSTWLDRLLGSTTDHSTPSLLPNPISEYILSKNESLLDINRRRLFLASALTPYRYFNSKSGKKLVWAGELVIADSLKLGNHDKNYVSHLFSALSILNSDHLKSILNGDSPSILRVELGRILRSIHVHDLKQTENSASLNWQTSFFFALVIEITNLGSSDHSILDTESSDQRNRIIEVYSQVVQKIIELDLPFVVTAEFEKRRLDGKEICQVLGIKPGRHLAEIIEKLIDRQIQFPNQSKEEGSKWLRDQVQSGLIKIS
239705	GC_00003844		PST_W025a	9708	52	61	2	0	0.997623509765747	0.835533128955903	0.909412185546586	PF01743.26	Poly A polymerase head domain	J	Translation, ribosomal structure and biogenesis	COG0617	tRNA nucleotidyltransferase/poly(A) polymerase (PcnB) (PDB:3WFR)	COG0617	tRNA modification	9708	ChrUn	-----------------------------------------------------------------------------------------MRTRVQSIGSLMKRTITTNNNNSSNKRPWRMTKNYQQIILNQSEAKLCKLLDRCTDHLSSSSSSSADSLTLRIAGGWVRDKLLGVESNDLDIAISSLTGQDFATKFSNYLIENRQEEEVLELGKIATIEARPDQSKHLETATTTFMGLDLDFVQLRSEEYGDIDSRIPSTVSFGTPLEDALRRDITINSLFYNIHTQQIEDHTEKGLKDLEAGLIRTPLPAEHTFKDDPLRLLRCIRFATRFGFQLDTDIISAAKSESIRVALKEKISRERVGTEVDKMLKGRDPLSSIKMIKQLGLYELVFSPPINLQLQQDREGMIRIEESIAVETSTWLDRLLGSTTDHSTPSLLPNPISEYILSKNESLLDINRRRLFLASALTPYRYFNSKSGKKLVWAGELVIADSLKLGNHDKNYVSHLFSALSILNSDHLKSILNGDSPSILRVELGRILRSIHVHDLKQTENSASLNWQTSFFFALVIEITNLGSSDHSILDTESSDQRNRIIEVYSQVVQKIIELDLPFVVTAEFEKRRLDGKEICQVLGIKPGRHLAEIIEKLIDRQIQFPNQSKEEGSKWLRDQVQSGLIKIS
239706	GC_00003844		PST_W025a	2201	52	61	2	0	0.997623509765747	0.835533128955903	0.909412185546586	PF01743.26	Poly A polymerase head domain	J	Translation, ribosomal structure and biogenesis	COG0617	tRNA nucleotidyltransferase/poly(A) polymerase (PcnB) (PDB:3WFR)	COG0617	tRNA modification	2201	Chr_1	------------------------------------------------------------------------------------------------------------------------------------------------------------------------------------------------------------------------------------------MGLDLDFVQLRSEEYGDIDSRIPSTVSFGTPLEDALRRDITINSLFYNIHTQQIEDHTEKGLKDLEAGLIRTPLPAEHTFKDDPLRLLRCIRFATRFGFQLDTDIISAAKSESIRVALKEKISRERVGTEVDKMLKGRDPLSSIKMIKQLGLYELVFSPPINLQLQQDREGMIRIEESIAVETSTWLDRLLGSTTDHSTPSLLPNPISEYILSKNESLLDINRRRLFLASALTPYRYFNSKSGKKLVWAGELVIADSLKLGNHDKNYVSHLFSALSILNSDHLKSILNGDSPSILRVELGRILRSIHVHDLKQTENSASLNWQTSFFFALVIEITNLGSSDHSILDTESSDQRNRIIEVYSQVVQKIIELDLPFVVTAEFEKRRLDGKEICQVLGIKPGRHLAEIIEKLIDRQIQFPNQSKEEGSKWLRDQVQSGLIKIS
239707	GC_00003844		PST_W029a	2147	52	61	2	0	0.997623509765747	0.835533128955903	0.909412185546586	PF01743.26	Poly A polymerase head domain	J	Translation, ribosomal structure and biogenesis	COG0617	tRNA nucleotidyltransferase/poly(A) polymerase (PcnB) (PDB:3WFR)	COG0617	tRNA modification	2147	Chr_1	-----------------------------------------------------------------------------------------MRTRVQSIGSLMKRTITTNNNNSSNKRPWRMTKNYQQIILNQSEAKLCKLLDRCTDHLSSSSSSSADSLTLRIAGGWVRDKLLGVESNDLDIAISSLTGQDFATKFSNYLIENRQEEEVLELGKIATIEARPDQSKHLETATTTFMGLDLDFVQLRSEEYGDIDSRIPSTVSFGTPLEDALRRDITINSLFYNIHTQQIEDHTEKGLKDLEAGLIRTPLPAEHTFKDDPLRLLRCIRFATRFGFQLDTDIISAAKSESIRVALKEKISRERVGTEVDKMLKGRDPLSSIKMIKQLGLYELVFSPPINLQLQQDREGMIRIEESIAVETSTWLDRLLGSTTDHSTPSLLPNPISEYILSKNESLLDINRRRLFLASALTPYRYFNSKSGKKLVWAGELVIADSLKLGNHDKNYVSHLFSALSILNSDHLKSILNGDSPSILRVELGRILRSIHVHDLKQTENSASLNWQTSFFFALVIEITNLGSSDHSILDTESSDQRNRIIEVYSQVVQKIIELDLPFVVTAEFEKRRLDGKEICQVLGIKPGRHLAEIIEKLIDRQIQFPNQSKEEGSKWLRDQVQSGLIKIS
239708	GC_00003844		PST_W029a	2148	52	61	2	0	0.997623509765747	0.835533128955903	0.909412185546586	PF01743.26	Poly A polymerase head domain	J	Translation, ribosomal structure and biogenesis	COG0617	tRNA nucleotidyltransferase/poly(A) polymerase (PcnB) (PDB:3WFR)	COG0617	tRNA modification	2148	Chr_1	------------------------------------------------------------------------------------------------------------------------------------------------------------------------------------------------------------------------------------------MGLDLDFVQLRSEEYGDIDSRIPSTVSFGTPLEDALRRDITINSLFYNIHTQQIEDHTEKGLKDLEAGLIRTPLPAEHTFKDDPLRLLRCIRFATRFGFQLDTDIISAAKSESIRVALKEKISRERVGTEVDKMLKGRDPLSSIKMIKQLGLYELVFSPPINLQLQQDREGMIRIEESIAVETSTWLDRLLGSTTDHSTPSLLPNPISEYILSKNESLLDINRRRLFLASALTPYRYFNSKSGKKLVWAGELVIADSLKLGNHDKNYVSHLFSALSILNSDHLKSILNGDSPSILRVELGRILRSIHVHDLKQTENSASLNWQTSFFFALVIEITNLGSSDHSILDTESSDQRNRIIEVYSQVVQKIIELDLPFVVTAEFEKRRLDGKEICQVLGIKPGRHLAEIIEKLIDRQIQFPNQSKEEGSKWLRDQVQSGLIKIS
239709	GC_00003844		PST_W029b	7180	52	61	2	0	0.997623509765747	0.835533128955903	0.909412185546586	PF01743.26	Poly A polymerase head domain	J	Translation, ribosomal structure and biogenesis	COG0617	tRNA nucleotidyltransferase/poly(A) polymerase (PcnB) (PDB:3WFR)	COG0617	tRNA modification	7180	Chr_3	-----------------------------------------------------------------------------------------MRTRVQSIGSLMKRTITTNNNNSSNKRPWRMTKNYQQIILNQSEAKLCKLLDRCTDHLSSSSSSSADSLTLRIAGGWVRDKLLGVESNDLDIAISSLTGQDFATKFSNYLIENRQEEEVLELGKIATIEARPDQSKHLETATTTFMGLDLDFVQLRSEEYGDIDSRIPSTVSFGTPLEDALRRDITINSLFYNIHTQQIEDHTEKGLKDLEAGLIRTPLPAEHTFKDDPLRLLRCIRFATRFGFQLDTDIISAAKSESIRVALKEKISRERVGTEVDKMLKGRDPLSSIKMIKQLGLYELVFSPPINLQLQQDREGMIRIEESIAVETSTWLDRLLGSTTDHSTPSLLPNPISEYILSKNESLLDINRRRLFLASALTPYRYFNSKSGKKLVWAGELVIADSLKLGNHDKNYVSHLFSALSILNSDHLKSILNGDSPSILRVELGRILRSIHVHDLKQTENSASLNWQTSFFFALVIEITNLGSSDHSILDTESSDQRNRIIEVYSQVVQKIIELDLPFVVTAEFEKRRLDGKEICQVLGIKPGRHLAEIIEKLIDRQIQFPNQSKEEGSKWLRDQVQSGLIKIS
239710	GC_00003844		PST_W029b	7181	52	61	2	0	0.997623509765747	0.835533128955903	0.909412185546586	PF01743.26	Poly A polymerase head domain	J	Translation, ribosomal structure and biogenesis	COG0617	tRNA nucleotidyltransferase/poly(A) polymerase (PcnB) (PDB:3WFR)	COG0617	tRNA modification	7181	Chr_3	------------------------------------------------------------------------------------------------------------------------------------------------------------------------------------------------------------------------------------------MGLDLDFVQLRSEEYGDIDSRIPSTVSFGTPLEDALRRDITINSLFYNIHTQQIEDHTEKGLKDLEAGLIRTPLPAEHTFKDDPLRLLRCIRFATRFGFQLDTDIISAAKSESIRVALKEKISRERVGTEVDKMLKGRDPLSSIKMIKQLGLYELVFSPPINLQLQQDREGMIRIEESIAVETSTWLDRLLGSTTDHSTPSLLPNPISEYILSKNESLLDINRRRLFLASALTPYRYFNSKSGKKLVWAGELVIADSLKLGNHDKNYVSHLFSALSILNSDHLKSILNGDSPSILRVELGRILRSIHVHDLKQTENSASLNWQTSFFFALVIEITNLGSSDHSILDTESSDQRNRIIEVYSQVVQKIIELDLPFVVTAEFEKRRLDGKEICQVLGIKPGRHLAEIIEKLIDRQIQFPNQSKEEGSKWLRDQVQSGLIKIS
239711	GC_00003844		PST_W039a	2231	52	61	2	0	0.997623509765747	0.835533128955903	0.909412185546586	PF01743.26	Poly A polymerase head domain	J	Translation, ribosomal structure and biogenesis	COG0617	tRNA nucleotidyltransferase/poly(A) polymerase (PcnB) (PDB:3WFR)	COG0617	tRNA modification	2231	Chr_4	-----------------------------------------------------------------------------------------MRTRVQSIGSLMKRTITTNNNNSSNKRPWRMTKNYQQIILNQSEAKLCKLLDRCTDHLSSSSSSSADSLTLRIAGGWVRDKLLGVESNDLDIAISSLTGQDFATKFSNYLIENRQEEEVLELGKIATIEARPDQSKHLETATTTFMGLDLDFVQLRSEEYGDIDSRIPSTVSFGTPLEDALRRDITINSLFYNIHTQQIEDHTEKGLKDLEAGLIRTPLPAEHTFKDDPLRLLRCIRFATRFGFQLDTDIISAAKSESIRVALKEKISRERVGTEVDKMLKGRDPLSSIKMIKQLGLYELVFSPPINLQLQQDREGMIRIEESIAVETSTWLDRLLGSTTDHSTPSLLPNPISEYILSKNESLLDINRRRLFLASALTPYRYFNSKSGKKLVWAGELVIADSLKLGNHDKNYVSHLFSALSILNSDHLKSILNGDSPSILRVELGRILRSIHVHDLKQTENSASLNWQTSFFFALVIEITNLGSSDHSILDTESSDQRNRIIEVYSQVVQKIIELDLPFVVTAEFEKRRLDGKEICQVLGIKPGRHLAEIIEKLIDRQIQFPNQSKEEGSKWLRDQVQSGLIKIS
239712	GC_00003844		PST_W039b	2016	52	61	2	0	0.997623509765747	0.835533128955903	0.909412185546586	PF01743.26	Poly A polymerase head domain	J	Translation, ribosomal structure and biogenesis	COG0617	tRNA nucleotidyltransferase/poly(A) polymerase (PcnB) (PDB:3WFR)	COG0617	tRNA modification	2016	Chr_4	-----------------------------------------------------------------------------------------MRTRVQSIGSLMKRTITTNNNNSSNKRPWRMTKNYQQIILNQSEAKLCKLLDRCTDHLSSSSSSSADSLTLRIAGGWVRDKLLGVESNDLDIAISSLTGQDFATKFSNYLIENRQEEEVLELGKIATIEARPDQSKHLETATTTFMGLDLDFVQLRSEEYGDIDSRIPSTVSFGTPLEDALRRDITINSLFYNIHTQQIEDHTEKGLKDLEAGLIRTPLPAEHTFKDDPLRLLRCIRFATRFGFQLDTDIISAAKSESIRVALKEKISRERVGTEVDKMLKGRDPLSSIKMIKQLGLYELVFSPPINLQLQQDREGMIRIEESIAVETSTWLDRLLGSTTDHSTPSLLPNPISEYILSKNESLLDINRRRLFLASALTPYRYFNSKSGKKLVWAGELVIADSLKLGNHDKNYVSHLFSALSILNSDHLKSILNGDSPSILRVELGRILRSIHVHDLKQTENSASLNWQTSFFFALVIEITNLGSSDHSILDTESSDQRNRIIEVYSQVVQKIIELDLPFVVTAEFEKRRLDGKEICQVLGIKPGRHLAEIIEKLIDRQIQFPNQSKEEGSKWLRDQVQSGLIKIS
239713	GC_00003844		PST_W048a	940	52	61	2	0	0.997623509765747	0.835533128955903	0.909412185546586	PF01743.26	Poly A polymerase head domain	J	Translation, ribosomal structure and biogenesis	COG0617	tRNA nucleotidyltransferase/poly(A) polymerase (PcnB) (PDB:3WFR)	COG0617	tRNA modification	940	Chr_1	-----------------------------------------------------------------------------------------MRTRVQSIGSLMKRTITTNNNNSSNKRPWRMTKNYQQIILNQSEAKLCKLLDRCTDHLSSSSSSSADSLTLRIAGGWVRDKLLGVESNDLDIAISSLTGQDFATKFSNYLIENRQEEEVLELGKIATIEARPDQSKHLETATTTFMGLDLDFVQLRSEEYGDIDSRIPSTVSFGTPLEDALRRDITINSLFYNIHTQQIEDHTEKGLKDLEAGLIRTPLPAEHTFKDDPLRLLRCIRFATRFGFQLDTDIISAAKSESIRVALKEKISRERVGTEVDKMLKGRDPLSSIKMIKQLGLYELVFSPPINLQLQQDREGMIRIEESIAVETSTWLDRLLGSTTDHSTPSLLPNPISEYILSKNESLLDINRRRLFLASALTPYRYFNSKSGKKLVWAGELVIADSLKLGNHDKNYVSHLFSALSILNSDHLKSILNGDSPSILRVELGRILRSIHVHDLKQTENSASLNWQTSFFFALVIEITNLGSSDHSILDTESSDQRNRIIEVYSQVVQKIIELDLPFVVTAEFEKRRLDGKEICQVLGIKPGRHLAEIIEKLIDRQIQFPNQSKEEGSKWLRDQVQSGLIKIS
239714	GC_00003844		PST_W048b	245	52	61	2	0	0.997623509765747	0.835533128955903	0.909412185546586	PF01743.26	Poly A polymerase head domain	J	Translation, ribosomal structure and biogenesis	COG0617	tRNA nucleotidyltransferase/poly(A) polymerase (PcnB) (PDB:3WFR)	COG0617	tRNA modification	245	Chr_3	-----------------------------------------------------------------------------------------MRTRVQSIGSLMKRTITTNNNNSSNKRPWRMTKNYQQIILNQSEAKLCKLLDRCTDHLSSSSSSSADSLTLRIAGGWVRDKLLGVESNDLDIAISSLTGQDFATKFSNYLIENRQEEEVLELGKIATIEARPDQSKHLETATTTFMGLDLDFVQLRSEEYGDIDSRIPSTVSFGTPLEDALRRDITINSLFYNIHTQQIEDHTEKGLKDLEAGLIRTPLPAEHTFKDDPLRLLRCIRFATRFGFQLDTDIISAAKSESIRVALKEKISRERVGTEVDKMLKGRDPLSSIKMIKQLGLYELVFSPPINLQLQQDREGMIRIEESIAVETSTWLDRLLGSTTDHSTPSLLPNPISEYILSKNESLLDINRRRLFLASALTPYRYFNSKSGKKLVWAGELVIADSLKLGNHDKNYVSHLFSALSILNSDHLKSILNGDSPSILRVELGRILRSIHVHDLKQTENSASLNWQTSFFFALVIEITNLGSSDHSILDTESSDQRNRIIEVYSQVVQKIIELDLPFVVTAEFEKRRLDGKEICQVLGIKPGRHLAEIIEKLIDRQIQFPNQSKEEGSKWLRDQVQSGLIKIS
239715	GC_00003844		PST_W052a	1438	52	61	2	0	0.997623509765747	0.835533128955903	0.909412185546586	PF01743.26	Poly A polymerase head domain	J	Translation, ribosomal structure and biogenesis	COG0617	tRNA nucleotidyltransferase/poly(A) polymerase (PcnB) (PDB:3WFR)	COG0617	tRNA modification	1438	Chr_1	-----------------------------------------------------------------------------------------MRTRVQSIGSLMKRTITTNNNNSSNKRPWRMTKNYQQIILNQSEAKLCKLLDRCTDHLSSSSSSSADSLTLRIAGGWVRDKLLGVESNDLDIAISSLTGQDFATKFSNYLIENRQEEEVLELGKIATIEARPDQSKHLETATTTFMGLDLDFVQLRSEEYGDIDSRIPSTVSFGTPLEDALRRDITINSLFYNIHTQQIEDHTEKGLKDLEAGLIRTPLPAEHTFKDDPLRLLRCIRFATRFGFQLDTDIISAAKSESIRVALKEKISRERVGTEVDKMLKGRDPLSSIKMIKQLGLYELVFSPPINLQLQQDREGMIRIEESIAVETSTWLDRLLGSTTDHSTPSLLPNPISEYILSKNESLLDINRRRLFLASALTPYRYFNSKSGKKLVWAGELVIADSLKLGNHDKNYVSHLFSALSILNSDHLKSILNGDSPSILRVELGRILRSIHVHDLKQTENSASLNWQTSFFFALVIEITNLGSSDHSILDTESSDQRNRIIEVYSQVVQKIIELDLPFVVTAEFEKRRLDGKEICQVLGIKPGRHLAEIIEKLIDRQIQFPNQSKEEGSKWLRDQVQSGLIKIS
239716	GC_00003844		PST_W052b	871	52	61	2	0	0.997623509765747	0.835533128955903	0.909412185546586	PF01743.26	Poly A polymerase head domain	J	Translation, ribosomal structure and biogenesis	COG0617	tRNA nucleotidyltransferase/poly(A) polymerase (PcnB) (PDB:3WFR)	COG0617	tRNA modification	871	Chr_3	-----------------------------------------------------------------------------------------MRTRVQSIGSLMKRTITTNNNNSSNKRPWRMTKNYQQIILNQSEAKLCKLLDRCTDHLSSSSSSSADSLTLRIAGGWVRDKLLGVESNDLDIAISSLTGQDFATKFSNYLIENRQEEEVLELGKIATIEARPDQSKHLETATTTFMGLDLDFVQLRSEEYGDIDSRIPSTVSFGTPLEDALRRDITINSLFYNIHTQQIEDHTEKGLKDLEAGLIRTPLPAEHTFKDDPLRLLRCIRFATRFGFQLDTDIISAAKSESIRVALKEKISRERVGTEVDKMLKGRDPLSSIKMIKQLGLYELVFSPPINLQLQQDREGMIRIEESIAVETSTWLDRLLGSTTDHSTPSLLPNPISEYILSKNESLLDINRRRLFLASALTPYRYFNSKSGKKLVWAGELVIADSLKLGNHDKNYVSHLFSALSILNSDHLKSILNGDSPSILRVELGRILRSIHVHDLKQTENSASLNWQTSFFFALVIEITNLGSSDHSILDTESSDQRNRIIEVYSQVVQKIIELDLPFVVTAEFEKRRLDGKEICQVLGIKPGRHLAEIIEKLIDRQIQFPNQSKEEGSKWLRDQVQSGLIKIS
239717	GC_00003844		PST_W052b	872	52	61	2	0	0.997623509765747	0.835533128955903	0.909412185546586	PF01743.26	Poly A polymerase head domain	J	Translation, ribosomal structure and biogenesis	COG0617	tRNA nucleotidyltransferase/poly(A) polymerase (PcnB) (PDB:3WFR)	COG0617	tRNA modification	872	Chr_3	------------------------------------------------------------------------------------------------------------------------------------------------------------------------------------------------------------------------------------------MGLDLDFVQLRSEEYGDIDSRIPSTVSFGTPLEDALRRDITINSLFYNIHTQQIEDHTEKGLKDLEAGLIRTPLPAEHTFKDDPLRLLRCIRFATRFGFQLDTDIISAAKSESIRVALKEKISRERVGTEVDKMLKGRDPLSSIKMIKQLGLYELVFSPPINLQLQQDREGMIRIEESIAVETSTWLDRLLGSTTDHSTPSLLPNPISEYILSKNESLLDINRRRLFLASALTPYRYFNSKSGKKLVWAGELVIADSLKLGNHDKNYVSHLFSALSILNSDHLKSILNGDSPSILRVELGRILRSIHVHDLKQTENSASLNWQTSFFFALVIEITNLGSSDHSILDTESSDQRNRIIEVYSQVVQKIIELDLPFVVTAEFEKRRLDGKEICQVLGIKPGRHLAEIIEKLIDRQIQFPNQSKEEGSKWLRDQVQSGLIKIS
239718	GC_00003844		PST_W053a	1491	52	61	2	0	0.997623509765747	0.835533128955903	0.909412185546586	PF01743.26	Poly A polymerase head domain	J	Translation, ribosomal structure and biogenesis	COG0617	tRNA nucleotidyltransferase/poly(A) polymerase (PcnB) (PDB:3WFR)	COG0617	tRNA modification	1491	Chr_1	-----------------------------------------------------------------------------------------MRTRVQSIGSLMKRTITTNNNNSSNKRPWRMTKNYQQIILNQSEAKLCKLLDRCTDHLSSSSSSSADSLTLRIAGGWVRDKLLGVESNDLDIAISSLTGQDFATKFSNYLIENRQEEEVLELGKIATIEARPDQSKHLETATTTFMGLDLDFVQLRSEEYGDIDSRIPSTVSFGTPLEDALRRDITINSLFYNIHTQQIEDHTEKGLKDLEAGLIRTPLPAEHTFKDDPLRLLRCIRFATRFGFQLDTDIISAAKSESIRVALKEKISRERVGTEVDKMLKGRDPLSSIKMIKQLGLYELVFSPPINLQLQQDREGMIRIEESIAVETSTWLDRLLGSTTDHSTPSLLPNPISEYILSKNESLLDINRRRLFLASALTPYRYFNSKSGKKLVWAGELVIADSLKLGNHDKNYVSHLFSALSILNSDHLKSILNGDSPSILRVELGRILRSIHVHDLKQTENSASLNWQTSFFFALVIEITNLGSSDHSILDTESSDQRNRIIEVYSQVVQKIIELDLPFVVTAEFEKRRLDGKEICQVLGIKPGRHLAEIIEKLIDRQIQFPNQSKEEGSKWLRDQVQSGLIKIS
239719	GC_00003844		PST_W053a	1492	52	61	2	0	0.997623509765747	0.835533128955903	0.909412185546586	PF01743.26	Poly A polymerase head domain	J	Translation, ribosomal structure and biogenesis	COG0617	tRNA nucleotidyltransferase/poly(A) polymerase (PcnB) (PDB:3WFR)	COG0617	tRNA modification	1492	Chr_1	-----------------------------------------------------------------------------------------MRTRVQSIGSLMKRTITTNNNNSSNKRPWRMTKNYQQIILNQSEAKLCKLLDRCTDHLSSSSSSSADSLTLRIAGGWVRDKLLGVESNDLDIAISSLTGQDFATKFSNYLIENRQEEEVLELGKIATIEARPDQSKHLETATTTFMGLDLDFVQLRSEEYGDIDSRIPSTVSFGTPLEDALRRDITINSLFYNIHTQQIEDHTEKGLKDLEAGLIRTPLPAEHTFKDDPLRLLRCIRFATRFGFQLDTDIISAAKSESIRVALKEKISRERVGTEVDKMLKGRDPLSSIKMIKQLGLYELVFSPPINLQLQQDREGMIRIEESIAVETSTWLDRLLGSTTDHSTPSLLPNPISEYILSKNESLLDINRRRLFLASALTPYRYFNSKSGKKLVWAGELVIADSLKETTTRIMYLIYF-----------------------------RLYRS---------------------------------------------------------------------------------------------------------------------------------------
239720	GC_00003844		PST_W053b	13473	52	61	2	0	0.997623509765747	0.835533128955903	0.909412185546586	PF01743.26	Poly A polymerase head domain	J	Translation, ribosomal structure and biogenesis	COG0617	tRNA nucleotidyltransferase/poly(A) polymerase (PcnB) (PDB:3WFR)	COG0617	tRNA modification	13473	Chr_3	-----------------------------------------------------------------------------------------MRTRVQSIGSLMKRTITTNNNNSSNKRPWRMTKNYQQIILNQSEAKLCKLLDRCTDHLSSSSSSSADSLTLRIAGGWVRDKLLGVESNDLDIAISSLTGQDFATKFSNYLIENRQEEEVLELGKIATIEARPDQSKHLETATTTFMGLDLDFVQLRSEEYGDIDSRIPSTVSFGTPLEDALRRDITINSLFYNIHTQQIEDHTEKGLKDLEAGLIRTPLPAEHTFKDDPLRLLRCIRFATRFGFQLDTDIISAAKSESIRVALKEKISRERVGTEVDKMLKGRDPLSSIKMIKQLGLYELVFSPPINLQLQQDREGMIRIEESIAVETSTWLDRLLGSTTDHSTPSLLPNPISEYILSKNESLLDINRRRLFLASALTPYRYFNSKSGKKLVWAGELVIADSLKLGNHDKNYVSHLFSALSILNSDHLKSILNGDSPSILRVELGRILRSIHVHDLKQTENSASLNWQTSFFFALVIEITNLGSSDHSILDTESSDQRNRIIEVYSQVVQKIIELDLPFVVTAEFEKRRLDGKEICQVLGIKPGRHLAEIIEKLIDRQIQFPNQSKEEGSKWLRDQVQSGLIKIS
239721	GC_00003844		PST_W054a	5500	52	61	2	0	0.997623509765747	0.835533128955903	0.909412185546586	PF01743.26	Poly A polymerase head domain	J	Translation, ribosomal structure and biogenesis	COG0617	tRNA nucleotidyltransferase/poly(A) polymerase (PcnB) (PDB:3WFR)	COG0617	tRNA modification	5500	Chr_4	-----------------------------------------------------------------------------------------MRTRVQSIGSLMKRTITTNNNNSSNKRPWRMTKNYQQIILNQSEAKLCKLLDRCTDHLSSSSSSSADSLTLRIAGGWVRDKLLGVESNDLDIAISSLTGQDFATKFSNYLIENRQEEEVLELGKIATIEARPDQSKHLETATTTFMGLDLDFVQLRSEEYGDIDSRIPSTVSFGTPLEDALRRDITINSLFYNIHTQQIEDHTEKGLKDLEAGLIRTPLPAEHTFKDDPLRLLRCIRFATRFGFQLDTDIISAAKSESIRVALKEKISRERVGTEVDKMLKGRDPLSSIKMIKQLGLYELVFSPPINLQLQQDREGMIRIEESIAVETSTWLDRLLGSTTDHSTPSLLPNPISEYILSKNESLLDINRRRLFLASALTPYRYFNSKSGKKLVWAGELVIADSLKLGNHDKNYVSHLFSALSILNSDHLKSILNGDSPSILRVELGRILRSIHVHDLKQTENSASLNWQTSFFFALVIEITNLGSSDHSILDTESSDQRNRIIEVYSQVVQKIIELDLPFVVTAEFEKRRLDGKEICQVLGIKPGRHLAEIIEKLIDRQIQFPNQSKEEGSKWLRDQVQSGLIKIS
239722	GC_00003844		PST_W054b	5806	52	61	2	0	0.997623509765747	0.835533128955903	0.909412185546586	PF01743.26	Poly A polymerase head domain	J	Translation, ribosomal structure and biogenesis	COG0617	tRNA nucleotidyltransferase/poly(A) polymerase (PcnB) (PDB:3WFR)	COG0617	tRNA modification	5806	Chr_4	-----------------------------------------------------------------------------------------MRTRVQSIGSLMKRTITTNNNNSSNKRPWRMTKNYQQIILNQSEAKLCKLLDRCTDHLSSSSSSSADSLTLRIAGGWVRDKLLGVESNDLDIAISSLTGQDFATKFSNYLIENRQEEEVLELGKIATIEARPDQSKHLETATTTFMGLDLDFVQLRSEEYGDIDSRIPSTVSFGTPLEDALRRDITINSLFYNIHTQQIEDHTEKGLKDLEAGLIRTPLPAEHTFKDDPLRLLRCIRFATRFGFQLDTDIISAAKSESIRVALKEKISRERVGTEVDKMLKGRDPLSSIKMIKQLGLYELVFSPPINLQLQQDREGMIRIEESIAVETSTWLDRLLGSTTDHSTPSLLPNPISEYILSKNESLLDINRRRLFLASALTPYRYFNSKSGKKLVWAGELVIADSLKLGNHDKNYVSHLFSALSILNSDHLKSILNGDSPSILRVELGRILRSIHVHDLKQTENSASLNWQTSFFFALVIEITNLGSSDHSILDTESSDQRNRIIEVYSQVVQKIIELDLPFVVTAEFEKRRLDGKEICQVLGIKPGRHLAEIIEKLIDRQIQFPNQSKEEGSKWLRDQVQSGLIKIS
239723	GC_00003844		PST_W057a	1499	52	61	2	0	0.997623509765747	0.835533128955903	0.909412185546586	PF01743.26	Poly A polymerase head domain	J	Translation, ribosomal structure and biogenesis	COG0617	tRNA nucleotidyltransferase/poly(A) polymerase (PcnB) (PDB:3WFR)	COG0617	tRNA modification	1499	Chr_1	-----------------------------------------------------------------------------------------MRTRVQSIGSLMKRTITTNNNNSSNKRPWRMTKNYQQIILNQSEAKLCKLLDRCTDHLSSSSSSSADSLTLRIAGGWVRDKLLGVESNDLDIAISSLTGQDFATKFSNYLIENRQEEEVLELGKIATIEARPDQSKHLETATTTFMGLDLDFVQLRSEEYGDIDSRIPSTVSFGTPLEDALRRDITINSLFYNIHTQQIEDHTEKGLKDLEAGLIRTPLPAEHTFKDDPLRLLRCIRFATRFGFQLDTDIISAAKSESIRVALKEKISRERVGTEVDKMLKGRDPLSSIKMIKQLGLYELVFSPPINLQLQQDREGMIRIEESIAVETSTWLDRLLGSTTDHSTPSLLPNPISEYILSKNESLLDINRRRLFLASALTPYRYFNSKSGKKLVWAGELVIADSLKLGNHDKNYVSHLFSALSILNSDHLKSILNGDSPSILRVELGRILRSIHVHDLKQTENSASLNWQTSFFFALVIEITNLGSSDHSILDTESSDQRNRIIEVYSQVVQKIIELDLPFVVTAEFEKRRLDGKEICQVLGIKPGRHLAEIIEKLIDRQIQFPNQSKEEGSKWLRDQVQSGLIKIS
239724	GC_00003844		PST_W057b	2443	52	61	2	0	0.997623509765747	0.835533128955903	0.909412185546586	PF01743.26	Poly A polymerase head domain	J	Translation, ribosomal structure and biogenesis	COG0617	tRNA nucleotidyltransferase/poly(A) polymerase (PcnB) (PDB:3WFR)	COG0617	tRNA modification	2443	Chr_3	-----------------------------------------------------------------------------------------MRTRVQSIGSLMKRTITTNNNNSSNKRPWRMTKNYQQIILNQSEAKLCKLLDRCTDHLSSSSSSSADSLTLRIAGGWVRDKLLGVESNDLDIAISSLTGQDFATKFSNYLIENRQEEEVLELGKIATIEARPDQSKHLETATTTFMGLDLDFVQLRSEEYGDIDSRIPSTVSFGTPLEDALRRDITINSLFYNIHTQQIEDHTEKGLKDLEAGLIRTPLPAEHTFKDDPLRLLRCIRFATRFGFQLDTDIISAAKSESIRVALKEKISRERVGTEVDKMLKGRDPLSSIKMIKQLGLYELVFSPPINLQLQQDREGMIRIEESIAVETSTWLDRLLGSTTDHSTPSLLPNPISEYILSKNESLLDINRRRLFLASALTPYRYFNSKSGKKLVWAGELVIADSLKLGNHDKNYVSHLFSALSILNSDHLKSILNGDSPSILRVELGRILRSIHVHDLKQTENSASLNWQTSFFFALVIEITNLGSSDHSILDTESSDQRNRIIEVYSQVVQKIIELDLPFVVTAEFEKRRLDGKEICQVLGIKPGRHLAEIIEKLIDRQIQFPNQSKEEGSKWLRDQVQSGLIKIS
239725	GC_00003844		PST_W088b	890	52	61	2	0	0.997623509765747	0.835533128955903	0.909412185546586	PF01743.26	Poly A polymerase head domain	J	Translation, ribosomal structure and biogenesis	COG0617	tRNA nucleotidyltransferase/poly(A) polymerase (PcnB) (PDB:3WFR)	COG0617	tRNA modification	890	Chr_3	MSKDVVHGEFHCVAFEAVWLFNASRDVTGTGKVAEHAEFSTGYKYAAKISGGDGGVKLDWIDNSGLIRFLSLVLFAQSVPDPVPDIFLSMRTRVQSIGSLMKRTITTNNNNSSNKRPWRMTKNYQQIILNQSEAKLCKLLDRCTDHLSSSSSSSADSLTLRIAGGWVRDKLLGVESNDLDIAISSLTGQDFATKFSNYLIENRQEEEVLELGKIATIEARPDQSKHLETATTTFMGLDLDFVQLRSEEYGDIDSRIPSTVSFGTPLEDALRRDITINSLFYNIHTQQIEDHTEKGLKDLEAGLIRTPLPAEHTFKDDPLRLLRCIRFATRFGFQLDTDIISAAKSESIRVALKEKISRERVGTEVDKMLKGRDPLSSIKMIKQLGLYELVFSPPINLQLQQDREGMIRIEESIAVETSTWLDRLLGSTTDHSTPSLLPNPISEYILSKNESLLDINRRRLFLASALTPYRYFNSKSGKKLVWAGELVIADSLKLGNHDKNYVSHLFSALSILNSDHLKSILNGDSPSILRVELGRILRSIHVHDLKQTENSASLNWQTSFFFALVIEITNLGSSDHSILDTESSDQRNRIIEVYSQVVQKIIELDLPFVVTAEFEKRRLDGKEICQVLGIKPGRHLAEIIEKLIDRQIQFPNQSKEEGSKWLRDQVQSGLIKIS
239726	GC_00003844		PST_W088b	15829	52	61	2	0	0.997623509765747	0.835533128955903	0.909412185546586	PF01743.26	Poly A polymerase head domain	J	Translation, ribosomal structure and biogenesis	COG0617	tRNA nucleotidyltransferase/poly(A) polymerase (PcnB) (PDB:3WFR)	COG0617	tRNA modification	15829	ChrUn	-----------------------------------------------------------------------------------------MRTRVQSIGSLMKRTITTNNNNSSNKRPWRMTKNYQQIILNQSEAKLCKLLDRCTDHLSSSSSSSADSLTLRIAGGWVRDKLLGVESNDLDIAISSLTGQDFATKFSNYLIENRQEEEVLELGKIATIEARPDQSKHLETATTTFMGLDLDFVQLRSEEYGDIDSRIPSTVSFGTPLEDALRRDITINSLFYNIHTQQIEDHTEKGLKDLEAGLIRTPLPAEHTFKDDPLRLLRCIRFATRFGFQLDTDIISAAKSESIRVALKEKISRERVGTEVDKMLKGRDPLSSIKMIKQLGLYELVFSPPINLQLQQDREGMIRIEESIAVETSTWLDRLLGSTTDHSTPSLLPNPISEYILSKNESLLDINRRRLFLASALTPYRYFNSKSGKKLVWAGELVIADSLKETTTRIMYLIYF-----------------------------RLYRS---------------------------------------------------------------------------------------------------------------------------------------
239727	GC_00003844		PST_Yr1646a	2223	52	61	2	0	0.997623509765747	0.835533128955903	0.909412185546586	PF01743.26	Poly A polymerase head domain	J	Translation, ribosomal structure and biogenesis	COG0617	tRNA nucleotidyltransferase/poly(A) polymerase (PcnB) (PDB:3WFR)	COG0617	tRNA modification	2223	Chr_1	-----------------------------------------------------------------------------------------MRTRVQSIGSLMKRTITTNNNNSSNKRPWRMTKNYQQIILNQSEAKLCKLLDRCTDHLSSSSSSSADSLTLRIAGGWVRDKLLGVESNDLDIAISSLTGQDFATKFSNYLIENRQEEEVLELGKIATIEARPDQSKHLETATTTFMGLDLDFVQLRSEEYGDIDSRIPSTVSFGTPLEDALRRDITINSLFYNIHTQQIEDHTEKGLKDLEAGLIRTPLPAEHTFKDDPLRLLRCIRFATRFGFQLDTDIISAAKSESIRVALKEKISRERVGTEVDKMLKGRDPLSSIKMIKQLGLYELVFSPPINLQLQQDREGMIRIEESIAVETSTWLDRLLGSTTDHSTPSLLPNPISEYILSKNESLLDINRRRLFLASALTPYRYFNSKSGKKLVWAGELVIADSLKLGNHDKNYVSHLFSALSILNSDHLKSILNGDSPSILRVELGRILRSIHVHDLKQTENSASLNWQTSFFFALVIEITNLGSSDHSILDTESSDQRNRIIEVYSQVVQKIIELDLPFVVTAEFEKRRLDGKEICQVLGIKPGRHLAEIIEKLIDRQIQFPNQSKEEGSKWLRDQVQSGLIKIS
239728	GC_00003844		PST_Yr1646b	256	52	61	2	0	0.997623509765747	0.835533128955903	0.909412185546586	PF01743.26	Poly A polymerase head domain	J	Translation, ribosomal structure and biogenesis	COG0617	tRNA nucleotidyltransferase/poly(A) polymerase (PcnB) (PDB:3WFR)	COG0617	tRNA modification	256	Chr_3	-----------------------------------------------------------------------------------------MRTRVQSIGSLMKRTITTNNNNSSNKRPWRMTKNYQQIILNQSEAKLCKLLDRCTDHLSSSSSSSADSLTLRIAGGWVRDKLLGVESNDLDIAISSLTGQDFATKFSNYLIENRQEEEVLELGKIATIEARPDQSKHLETATTTFMGLDLDFVQLRSEEYGDIDSRIPSTVSFGTPLEDALRRDITINSLFYNIHTQQIEDHTEKGLKDLEAGLIRTPLPAEHTFKDDPLRLLRCIRFATRFGFQLDTDIISAAKSESIRVALKEKISRERVGTEVDKMLKGRDPLSSIKMIKQLGLYELVFSPPINLQLQQDREGMIRIEESIAVETSTWLDRLLGSTTDHSTPSLLPNPISEYILSKNESLLDINRRRLFLASALTPYRYFNSKSGKKLVWAGELVIADSLKLGNHDKNYVSHLFSALSILNSDHLKSILNGDSPSILRVELGRILRSIHVHDLKQTENSASLNWQTSFFFALVIEITNLGSSDHSILDTESSDQRNRIIEVYSQVVQKIIELDLPFVVTAEFEKRRLDGKEICQVLGIKPGRHLAEIIEKLIDRQIQFPNQSKEEGSKWLRDQVQSGLIKIS
239729	GC_00003844		PST_Yr1646b	255	52	61	2	0	0.997623509765747	0.835533128955903	0.909412185546586	PF01743.26	Poly A polymerase head domain	J	Translation, ribosomal structure and biogenesis	COG0617	tRNA nucleotidyltransferase/poly(A) polymerase (PcnB) (PDB:3WFR)	COG0617	tRNA modification	255	Chr_3	------------------------------------------------------------------------------------------------------------------------------------------------------------------------------------------------------------------------------------------MGLDLDFVQLRSEEYGDIDSRIPSTVSFGTPLEDALRRDITINSLFYNIHTQQIEDHTEKGLKDLEAGLIRTPLPAEHTFKDDPLRLLRCIRFATRFGFQLDTDIISAAKSESIRVALKEKISRERVGTEVDKMLKGRDPLSSIKMIKQLGLYELVFSPPINLQLQQDREGMIRIEESIAVETSTWLDRLLGSTTDHSTPSLLPNPISEYILSKNESLLDINRRRLFLASALTPYRYFNSKSGKKLVWAGELVIADSLKLGNHDKNYVSHLFSALSILNSDHLKSILNGDSPSILRVELGRILRSIHVHDLKQTENSASLNWQTSFFFALVIEITNLGSSDHSILDTESSDQRNRIIEVYSQVVQKIIELDLPFVVTAEFEKRRLDGKEICQVLGIKPGRHLAEIIEKLIDRQIQFPNQSKEEGSKWLRDQVQSGLIKIS
239730	GC_00003844		PST_Yr1706a	2226	52	61	2	0	0.997623509765747	0.835533128955903	0.909412185546586	PF01743.26	Poly A polymerase head domain	J	Translation, ribosomal structure and biogenesis	COG0617	tRNA nucleotidyltransferase/poly(A) polymerase (PcnB) (PDB:3WFR)	COG0617	tRNA modification	2226	Chr_1	-----------------------------------------------------------------------------------------MRTRVQSIGSLMKRTITTNNNNSSNKRPWRMTKNYQQIILNQSEAKLCKLLDRCTDHLSSSSSSSADSLTLRIAGGWVRDKLLGVESNDLDIAISSLTGQDFATKFSNYLIENRQEEEVLELGKIATIEARPDQSKHLETATTTFMGLDLDFVQLRSEEYGDIDSRIPSTVSFGTPLEDALRRDITINSLFYNIHTQQIEDHTEKGLKDLEAGLIRTPLPAEHTFKDDPLRLLRCIRFATRFGFQLDTDIISAAKSESIRVALKEKISRERVGTEVDKMLKGRDPLSSIKMIKQLGLYELVFSPPINLQLQQDREGMIRIEESIAVETSTWLDRLLGSTTDHSTPSLLPNPISEYILSKNESLLDINRRRLFLASALTPYRYFNSKSGKKLVWAGELVIADSLKLGNHDKNYVSHLFSALSILNSDHLKSILNGDSPSILRVELGRILRSIHVHDLKQTENSASLNWQTSFFFALVIEITNLGSSDHSILDTESSDQRNRIIEVYSQVVQKIIELDLPFVVTAEFEKRRLDGKEICQVLGIKPGRHLAEIIEKLIDRQIQFPNQSKEEGSKWLRDQVQSGLIKIS
239731	GC_00003844		PST_Yr1706b	892	52	61	2	0	0.997623509765747	0.835533128955903	0.909412185546586	PF01743.26	Poly A polymerase head domain	J	Translation, ribosomal structure and biogenesis	COG0617	tRNA nucleotidyltransferase/poly(A) polymerase (PcnB) (PDB:3WFR)	COG0617	tRNA modification	892	Chr_3	-----------------------------------------------------------------------------------------MRTRVQSIGSLMKRTITTNNNNSSNKRPWRMTKNYQQIILNQSEAKLCKLLDRCTDHLSSSSSSSADSLTLRIAGGWVRDKLLGVESNDLDIAISSLTGQDFATKFSNYLIENRQEEEVLELGKIATIEARPDQSKHLETATTTFMGLDLDFVQLRSEEYGDIDSRIPSTVSFGTPLEDALRRDITINSLFYNIHTQQIEDHTEKGLKDLEAGLIRTPLPAEHTFKDDPLRLLRCIRFATRFGFQLDTDIISAAKSESIRVALKEKISRERVGTEVDKMLKGRDPLSSIKMIKQLGLYELVFSPPINLQLQQDREGMIRIEESIAVETSTWLDRLLGSTTDHSTPSLLPNPISEYILSKNESLLDINRRRLFLASALTPYRYFNSKSGKKLVWAGELVIADSLKLGNHDKNYVSHLFSALSILNSDHLKSILNGDSPSILRVELGRILRSIHVHDLKQTENSASLNWQTSFFFALVIEITNLGSSDHSILDTESSDQRNRIIEVYSQVVQKIIELDLPFVVTAEFEKRRLDGKEICQVLGIKPGRHLAEIIEKLIDRQIQFPNQSKEEGSKWLRDQVQSGLIKIS
239732	GC_00003844		PST_Yr1716a	10314	52	61	2	0	0.997623509765747	0.835533128955903	0.909412185546586	PF01743.26	Poly A polymerase head domain	J	Translation, ribosomal structure and biogenesis	COG0617	tRNA nucleotidyltransferase/poly(A) polymerase (PcnB) (PDB:3WFR)	COG0617	tRNA modification	10314	Chr_1	-----------------------------------------------------------------------------------------MRTRVQSIGSLMKRTITTNNNNSSNKRPWRMTKNYQQIILNQSEAKLCKLLDRCTDHLSSSSSSSADSLTLRIAGGWVRDKLLGVESNDLDIAISSLTGQDFATKFSNYLIENRQEEEVLELGKIATIEARPDQSKHLETATTTFMGLDLDFVQLRSEEYGDIDSRIPSTVSFGTPLEDALRRDITINSLFYNIHTQQIEDHTEKGLKDLEAGLIRTPLPAEHTFKDDPLRLLRCIRFATRFGFQLDTDIISAAKSESIRVALKEKISRERVGTEVDKMLKGRDPLSSIKMIKQLGLYELVFSPPINLQLQQDREGMIRIEESIAVETSTWLDRLLGSTTDHSTPSLLPNPISEYILSKNESLLDINRRRLFLASALTPYRYFNSKSGKKLVWAGELVIADSLKLGNHDKNYVSHLFSALSILNSDHLKSILNGDSPSILRVELGRILRSIHVHDLKQTENSASLNWQTSFFFALVIEITNLGSSDHSILDTESSDQRNRIIEVYSQVVQKIIELDLPFVVTAEFEKRRLDGKEICQVLGIKPGRHLAEIIEKLIDRQIQFPNQSKEEGSKWLRDQVQSGLIKIS
239733	GC_00003844		PST_Yr1716b	247	52	61	2	0	0.997623509765747	0.835533128955903	0.909412185546586	PF01743.26	Poly A polymerase head domain	J	Translation, ribosomal structure and biogenesis	COG0617	tRNA nucleotidyltransferase/poly(A) polymerase (PcnB) (PDB:3WFR)	COG0617	tRNA modification	247	Chr_3	-----------------------------------------------------------------------------------------MRTRVQSIGSLMKRTITTNNNNSSNKRPWRMTKNYQQIILNQSEAKLCKLLDRCTDHLSSSSSSSADSLTLRIAGGWVRDKLLGVESNDLDIAISSLTGQDFATKFSNYLIENRQEEEVLELGKIATIEARPDQSKHLETATTTFMGLDLDFVQLRSEEYGDIDSRIPSTVSFGTPLEDALRRDITINSLFYNIHTQQIEDHTEKGLKDLEAGLIRTPLPAEHTFKDDPLRLLRCIRFATRFGFQLDTDIISAAKSESIRVALKEKISRERVGTEVDKMLKGRDPLSSIKMIKQLGLYELVFSPPINLQLQQDREGMIRIEESIAVETSTWLDRLLGSTTDHSTPSLLPNPISEYILSKNESLLDINRRRLFLASALTPYRYFNSKSGKKLVWAGELVIADSLKLGNHDKNYVSHLFSALSILNSDHLKSILNGDSPSILRVELGRILRSIHVHDLKQTENSASLNWQTSFFFALVIEITNLGSSDHSILDTESSDQRNRIIEVYSQVVQKIIELDLPFVVTAEFEKRRLDGKEICQVLGIKPGRHLAEIIEKLIDRQIQFPNQSKEEGSKWLRDQVQSGLIKIS
239734	GC_00003844		PST_Yr2011a	2212	52	61	2	0	0.997623509765747	0.835533128955903	0.909412185546586	PF01743.26	Poly A polymerase head domain	J	Translation, ribosomal structure and biogenesis	COG0617	tRNA nucleotidyltransferase/poly(A) polymerase (PcnB) (PDB:3WFR)	COG0617	tRNA modification	2212	Chr_1	-----------------------------------------------------------------------------------------MRTRVQSIGSLMKRTITTNNNNSSNKRPWRMTKNYQQIILNQSEAKLCKLLDRCTDHLSSSSSSSADSLTLRIAGGWVRDKLLGVESNDLDIAISSLTGQDFATKFSNYLIENRQEEEVLELGKIATIEARPDQSKHLETATTTFMGLDLDFVQLRSEEYGDIDSRIPSTVSFGTPLEDALRRDITINSLFYNIHTQQIEDHTEKGLKDLEAGLIRTPLPAEHTFKDDPLRLLRCIRFATRFGFQLDTDIISAAKSESIRVALKEKISRERVGTEVDKMLKGRDPLSSIKMIKQLGLYELVFSPPINLQLQQDREGMIRIEESIAVETSTWLDRLLGSTTDHSTPSLLPNPISEYILSKNESLLDINRRRLFLASALTPYRYFNSKSGKKLVWAGELVIADSLKLGNHDKNYVSHLFSALSILNSDHLKSILNGDSPSILRVELGRILRSIHVHDLKQTENSASLNWQTSFFFALVIEITNLGSSDHSILDTESSDQRNRIIEVYSQVVQKIIELDLPFVVTAEFEKRRLDGKEICQVLGIKPGRHLAEIIEKLIDRQIQFPNQSKEEGSKWLRDQVQSGLIKIS
239735	GC_00003844		PST_Yr2011b	867	52	61	2	0	0.997623509765747	0.835533128955903	0.909412185546586	PF01743.26	Poly A polymerase head domain	J	Translation, ribosomal structure and biogenesis	COG0617	tRNA nucleotidyltransferase/poly(A) polymerase (PcnB) (PDB:3WFR)	COG0617	tRNA modification	867	Chr_3	-----------------------------------------------------------------------------------------MRTRVQSIGSLMKRTITTNNNNSSNKRPWRMTKNYQQIILNQSEAKLCKLLDRCTDHLSSSSSSSADSLTLRIAGGWVRDKLLGVESNDLDIAISSLTGQDFATKFSNYLIENRQEEEVLELGKIATIEARPDQSKHLETATTTFMGLDLDFVQLRSEEYGDIDSRIPSTVSFGTPLEDALRRDITINSLFYNIHTQQIEDHTEKGLKDLEAGLIRTPLPAEHTFKDDPLRLLRCIRFATRFGFQLDTDIISAAKSESIRVALKEKISRERVGTEVDKMLKGRDPLSSIKMIKQLGLYELVFSPPINLQLQQDREGMIRIEESIAVETSTWLDRLLGSTTDHSTPSLLPNPISEYILSKNESLLDINRRRLFLASALTPYRYFNSKSGKKLVWAGELVIADSLKLGNHDKNYVSHLFSALSILNSDHLKSILNGDSPSILRVELGRILRSIHVHDLKQTENSASLNWQTSFFFALVIEITNLGSSDHSILDTESSDQRNRIIEVYSQVVQKIIELDLPFVVTAEFEKRRLDGKEICQVLGIKPGRHLAEIIEKLIDRQIQFPNQSKEEGSKWLRDQVQSGLIKIS
239736	GC_00003844		PST_Yr2015a	2142	52	61	2	0	0.997623509765747	0.835533128955903	0.909412185546586	PF01743.26	Poly A polymerase head domain	J	Translation, ribosomal structure and biogenesis	COG0617	tRNA nucleotidyltransferase/poly(A) polymerase (PcnB) (PDB:3WFR)	COG0617	tRNA modification	2142	Chr_1	-----------------------------------------------------------------------------------------MRTRVQSIGSLMKRTITTNNNNSSNKRPWRMTKNYQQIILNQSEAKLCKLLDRCTDHLSSSSSSSADSLTLRIAGGWVRDKLLGVESNDLDIAISSLTGQDFATKFSNYLIENRQEEEVLELGKIATIEARPDQSKHLETATTTFMGLDLDFVQLRSEEYGDIDSRIPSTVSFGTPLEDALRRDITINSLFYNIHTQQIEDHTEKGLKDLEAGLIRTPLPAEHTFKDDPLRLLRCIRFATRFGFQLDTDIISAAKSESIRVALKEKISRERVGTEVDKMLKGRDPLSSIKMIKQLGLYELVFSPPINLQLQQDREGMIRIEESIAVETSTWLDRLLGSTTDHSTPSLLPNPISEYILSKNESLLDINRRRLFLASALTPYRYFNSKSGKKLVWAGELVIADSLKLGNHDKNYVSHLFSALSILNSDHLKSILNGDSPSILRVELGRILRSIHVHDLKQTENSASLNWQTSFFFALVIEITNLGSSDHSILDTESSDQRNRIIEVYSQVVQKIIELDLPFVVTAEFEKRRLDGKEICQVLGIKPGRHLAEIIEKLIDRQIQFPNQSKEEGSKWLRDQVQSGLIKIS
239737	GC_00003844		PST_Yr2015a	2141	52	61	2	0	0.997623509765747	0.835533128955903	0.909412185546586	PF01743.26	Poly A polymerase head domain	J	Translation, ribosomal structure and biogenesis	COG0617	tRNA nucleotidyltransferase/poly(A) polymerase (PcnB) (PDB:3WFR)	COG0617	tRNA modification	2141	Chr_1	-----------------------------------------------------------------------------------------MRTRVQSIGSLMKRTITTNNNNSSNKRPWRMTKNYQQIILNQSEAKLCKLLDRCTDHLSSSSSSSADSLTLRIAGGWVRDKLLGVESNDLDIAISSLTGQDFATKFSNYLIENRQEEEVLELGKIATIEARPDQSKHLETATTTFMGLDLDFVQLRSEEYGDIDSRIPSTVSFGTPLEDALRRDITINSLFYNIHTQQIEDHTEKGLKDLEAGLIRTPLPAEHTFKDDPLRLLRCIRFATRFGFQLDTDIISAAKSESIRVALKEKISRERVGTEVDKMLKGRDPLSSIKMIKQLGLYELVFSPPINLQLQQDREGMIRIEESIAVETSTWLDRLLGSTTDHSTPSLLPNPISEYILSKNESLLDINRRRLFLASALTPYRYFNSKSGKKLVWAGELVIADSLKETTTRIMYLIYF-----------------------------RLYRS---------------------------------------------------------------------------------------------------------------------------------------
239738	GC_00003844		PST_Yr2015b	860	52	61	2	0	0.997623509765747	0.835533128955903	0.909412185546586	PF01743.26	Poly A polymerase head domain	J	Translation, ribosomal structure and biogenesis	COG0617	tRNA nucleotidyltransferase/poly(A) polymerase (PcnB) (PDB:3WFR)	COG0617	tRNA modification	860	Chr_3	-----------------------------------------------------------------------------------------MRTRVQSIGSLMKRTITTNNNNSSNKRPWRMTKNYQQIILNQSEAKLCKLLDRCTDHLSSSSSSSADSLTLRIAGGWVRDKLLGVESNDLDIAISSLTGQDFATKFSNYLIENRQEEEVLELGKIATIEARPDQSKHLETATTTFMGLDLDFVQLRSEEYGDIDSRIPSTVSFGTPLEDALRRDITINSLFYNIHTQQIEDHTEKGLKDLEAGLIRTPLPAEHTFKDDPLRLLRCIRFATRFGFQLDTDIISAAKSESIRVALKEKISRERVGTEVDKMLKGRDPLSSIKMIKQLGLYELVFSPPINLQLQQDREGMIRIEESIAVETSTWLDRLLGSTTDHSTPSLLPNPISEYILSKNESLLDINRRRLFLASALTPYRYFNSKSGKKLVWAGELVIADSLKLGNHDKNYVSHLFSALSILNSDHLKSILNGDSPSILRVELGRILRSIHVHDLKQTENSASLNWQTSFFFALVIEITNLGSSDHSILDTESSDQRNRIIEVYSQVVQKIIELDLPFVVTAEFEKRRLDGKEICQVLGIKPGRHLAEIIEKLIDRQIQFPNQSKEEGSKWLRDQVQSGLIKIS
239739	GC_00003844		PST_Yr201644_1	1394	52	61	2	0	0.997623509765747	0.835533128955903	0.909412185546586	PF01743.26	Poly A polymerase head domain	J	Translation, ribosomal structure and biogenesis	COG0617	tRNA nucleotidyltransferase/poly(A) polymerase (PcnB) (PDB:3WFR)	COG0617	tRNA modification	1394	Chr_1	-----------------------------------------------------------------------------------------MRTRVQSIGSLMKRTITTNNNNSSNKRPWRMTKNYQQIILNQSEAKLCKLLDRCTDHLSSSSSSSADSLTLRIAGGWVRDKLLGVESNDLDIAISSLTGQDFATKFSNYLIENRQEEEVLELGKIATIEARPDQSKHLETATTTFMGLDLDFVQLRSEEYGDIDSRIPSTVSFGTPLEDALRRDITINSLFYNIHTQQIEDHTEKGLKDLEAGLIRTPLPAEHTFKDDPLRLLRCIRFATRFGFQLDTDIISAAKSESIRVALKEKISRERVGTEVDKMLKGRDPLSSIKMIKQLGLYELVFSPPINLQLQQDREGMIRIEESIAVETSTWLDRLLGSTTDHSTPSLLPNPISEYILSKNESLLDINRRRLFLASALTPYRYFNSKSGKKLVWAGELVIADSLKLGNHDKNYVSHLFSALSILNSDHLKSILNGDSPSILRVELGRILRSIHVHDLKQTENSASLNWQTSFFFALVIEITNLGSSDHSILDTESSDQRNRIIEVYSQVVQKIIELDLPFVVTAEFEKRRLDGKEICQVLGIKPGRHLAEIIEKLIDRQIQFPNQSKEEGSKWLRDQVQSGLIKIS
239740	GC_00003844		PST_Yr201644_2	255	52	61	2	0	0.997623509765747	0.835533128955903	0.909412185546586	PF01743.26	Poly A polymerase head domain	J	Translation, ribosomal structure and biogenesis	COG0617	tRNA nucleotidyltransferase/poly(A) polymerase (PcnB) (PDB:3WFR)	COG0617	tRNA modification	255	Chr_3	-----------------------------------------------------------------------------------------MRTRVQSIGSLMKRTITTNNNNSSNKRPWRMTKNYQQIILNQSEAKLCKLLDRCTDHLSSSSSSSADSLTLRIAGGWVRDKLLGVESNDLDIAISSLTGQDFATKFSNYLIENRQEEEVLELGKIATIEARPDQSKHLETATTTFMGLDLDFVQLRSEEYGDIDSRIPSTVSFGTPLEDALRRDITINSLFYNIHTQQIEDHTEKGLKDLEAGLIRTPLPAEHTFKDDPLRLLRCIRFATRFGFQLDTDIISAAKSESIRVALKEKISRERVGTEVDKMLKGRDPLSSIKMIKQLGLYELVFSPPINLQLQQDREGMIRIEESIAVETSTWLDRLLGSTTDHSTPSLLPNPISEYILSKNESLLDINRRRLFLASALTPYRYFNSKSGKKLVWAGELVIADSLKLGNHDKNYVSHLFSALSILNSDHLKSILNGDSPSILRVELGRILRSIHVHDLKQTENSASLNWQTSFFFALVIEITNLGSSDHSILDTESSDQRNRIIEVYSQVVQKIIELDLPFVVTAEFEKRRLDGKEICQVLGIKPGRHLAEIIEKLIDRQIQFPNQSKEEGSKWLRDQVQSGLIKIS
239741	GC_00003845		PSH_233b	12113	52	61	3	0	0.995786803869705	0.861411802206907	0.923738045601219	PF00647.24	Elongation factor 1 gamma, conserved domain	O	Posttranslational modification, protein turnover, chaperones	COG0625	Glutathione S-transferase (GstA) (PDB:1A0F)			12113	Chr_11	------MSYTLYGFEENTRTRVCQITAKYEGVDLKISKVHPYEKDAGFEPYVAKFPHAQGKIPALEGAGVSITECVAICH------------------------------YLSSIANKANLLGSSKEEAAEVLQWMVYINSELLIALSEQWLFLPPANRPYNKANVASAEKRASAMLDALEQLLLSRTFLVGQRITLADIFLANALVRGFATCLDASFRSTHPNVLRHFNTIVHQPNFLAVLGGEPTLTESKVEFTPPKKEKAAAAPKAEKKKEKKDDEEEEPLVPAEPKAKHPCEALGSAKCFPFDEWKRQFSNSEFPVAMKWLEENIDLSEYSFWKVTYKYHDELTQVFMSANLIGGFHSRLEASRKYLFGSAGVYGKTNASKIQGAYMIRGSDYKGVFDVAPDWESYDFEQLDFKNDIEFIKGCWNWDNTFDGLEYADGKVFK-------
239742	GC_00003845		PSH_76a	13957	52	61	3	0	0.995786803869705	0.861411802206907	0.923738045601219	PF00647.24	Elongation factor 1 gamma, conserved domain	O	Posttranslational modification, protein turnover, chaperones	COG0625	Glutathione S-transferase (GstA) (PDB:1A0F)			13957	Chr_11	------MSYTLYGFEENTRTRVCQITAKYEGVDLKISKVHPYEKDAGFEPYVAKFPHAQGKIPALEGAGVSITECVAICH------------------------------YLSSIANKANLLGSSKEEAAEVLQWMVYINSELLIALSEQWLFLPPANRPYNKANVASAEKRASAMLDALEQLLLSRTFLVGQRITLADIFLANALVRGFATCLDASFRSTHPNVLRHFNTIVHQPNFLAVLGGEPTLTESKVEFTPPKKEKAAAAPKAEKKKEKKDDEEEEPLVPAEPKAKHPCEALGSAKCFPFDEWKRQFSNSEFPVAMKWLEENIDLSEYSFWKVTYKYHDELTQVFMSANLIGGFHSRLEASRKYLFGSAGVYGKTNASKIQGAYMIRGSDYKGVFDVAPDWESYDFEQLDFKNDIEFIKGCWNWDNTFDGLEYADGKVFK-------
239743	GC_00003845		PSH_76b	7182	52	61	3	0	0.995786803869705	0.861411802206907	0.923738045601219	PF00647.24	Elongation factor 1 gamma, conserved domain	O	Posttranslational modification, protein turnover, chaperones	COG0625	Glutathione S-transferase (GstA) (PDB:1A0F)			7182	Chr_11	------MSYTLYGFEENTRTRVCQITAKYEGVDLKISKVHPYEKDAGFEPYVAKFPHAQGKIPALEGAGVSITECVAICH------------------------------YLSSIANKANLLGSSKEEAAEVLQWMVYINSELLIALSEQWLFLPPANRPYNKANVASAEKRASAMLDALEQLLLSRTFLVGQRITLADIFLANALVRGFATCLDASFRSTHPNVLRHFNTIVHQPNFLAVLGGEPTLTESKVEFTPPKKEKAAAAPKAEKKKEKKDDEEEEPLVPAEPKAKHPCEALGSAKCFPFDEWKRQFSNSEFPVAMKWLEENIDLSEYSFWKVTYKYHDELTQVFMSANLIGGFHSRLEASRKYLFGSAGVYGKTNASKIQGAYMIRGADYKGVFDVAPDWESYDFEQLDFKNDIEFIKGCWNWDNTFDGLEYADGKVFK-------
239744	GC_00003845		PSH_NDPSH_1	13415	52	61	3	0	0.995786803869705	0.861411802206907	0.923738045601219	PF00647.24	Elongation factor 1 gamma, conserved domain	O	Posttranslational modification, protein turnover, chaperones	COG0625	Glutathione S-transferase (GstA) (PDB:1A0F)			13415	Chr_11	------MSYTLYGFEENTRTRVCQITAKYEGVDLKISKVHPYEKDAGFEPYVAKFPHAQGKIPALEGAGVSITECVAICH------------------------------YLSSIANKANLLGSSKEEAAEVLQWMVYINSELLIALSEQWLFLPPANRPYNKANVASAEKRASAMLDALEQLLLSRTFLVGQRITLADIFLANALVRGFATCLDASFRSTHPNVLRHFNTIVHQPNFLAVLGGEPTLTESKVEFTPPKKEKAAAAPKAEKKKEKKDDEEEEPLVPAEPKAKHPCEALGSAKCFPFDEWKRQFSNSEFPVAMKWLEENIDLSEYSFWKVTYKYHDELTQVFMSANLIGGFHSRLEASRKYLFGSAGVYGKTNASKIQGAYMIRGSDYKGVFDVAPDWESYDFEQLDFKNDIEFIKGCWNWDNTFDGLEYADGKVFK-------
239745	GC_00003845		PSH_NDPSH_2	7590	52	61	3	0	0.995786803869705	0.861411802206907	0.923738045601219	PF00647.24	Elongation factor 1 gamma, conserved domain	O	Posttranslational modification, protein turnover, chaperones	COG0625	Glutathione S-transferase (GstA) (PDB:1A0F)			7590	Chr_11	------MSYTLYGFEENTRTRVCQITAKYEGVDLKISKVHPYEKDAGFEPYVAKFPHAQGKIPALEGAGVSITECVAICH------------------------------YLSSIANKANLLGSSKEEAAEVLQWMVYINSELLIALSEQWLFLPPANRPYNKANVASAEKRASAMLDALEQLLLSRTFLVGQRITLADIFLANALVRGFATCLDASFRSTHPNVLRHFNTIVHQPNFLAVLGGEPTLTESKVEFTPPKKEKAAAAPKAEKKKEKKDDEEEEPLVPAEPKAKHPCEALGSAKCFPFDEWKRQFSNSEFPVAMKWLEENIDLSEYSFWKVTYKYHDELTQVFMSANLIGGFHSRLEASRKYLFGSAGVYGKTNASKIQGAYMIRGADYKGVFDVAPDWESYDFEQLDFKNDIEFIKGCWNWDNTFDGLEYADGKVFK-------
239746	GC_00003845		PST_130_1	9114	52	61	3	0	0.995786803869705	0.861411802206907	0.923738045601219	PF00647.24	Elongation factor 1 gamma, conserved domain							9114	Chr_11	------MSYTLYGFEENTRTRVCQITAKYEGVDLKISKVHPYEKDAGFEPYVAKFPHAQGKIPALEGAGVSITECVAICHVRYPTLPPTPISSNILIKSDIWDPRRHPQQYLSSIANKANLLGSSKEEAAEVLQWMVYINSELLIALSEQWLFLPPANRPYNKANVASAEKRASAMLDALEQLLLSRTFLVGQRITLADIFLANALVRGFATCLDASFRSTHPNVLRHFNTIVHQPNFLAVLGGEPTLTESKVEFTPPKKEKAAAAPKAEKKKEKKDDEEEEPLVPAEPKAKHPCEALGSAKCFPFDEWKRQFSNSEFPVAMKWLEENIDLSEYSFWKVTYKYHDELTQVFMSANLIGGFHSRLEASRKYLFGSAGVYGKTNASKIQGAYMIRGSDYKGVFDVAPDWESYDFEQLDFKNDIEFIKGCWNWDNTFDGLEYADGKVFK-------
239747	GC_00003845		PST_130_2	5272	52	61	3	0	0.995786803869705	0.861411802206907	0.923738045601219	PF00647.24	Elongation factor 1 gamma, conserved domain							5272	Chr_11	MIDINPGKNPNSGLPDHRQVRGLLIS--------RSARFTLTKKTMVLNPTSLNSLTPKAKIPALEGAGVSITECVAICHVRYPTLPPTPISSNILIKSDIWDPRRHPQQYLSSIANKANLLGSSKEEAAEVLQWMVYINSELLIALSEQWLFLPPANRPYNKANVASAEKRASAMLDALEQLLLSRTFLVGQRITLADIFLANALVRGFATCLDASFRSTHPNVLRHFNTIVHQPNFLAVLGGEPTLTESKVEFTPPKKEKAAAAPKAEKKKEKKDDEEEEPLVPAEPKAKHPCEALGSAKCFPFDEWKRQFSNSEFPVAMKWLEENIDLSEYSFWKVTYKYHDELTQVFMSANLIGGFHSRLEASRKYLFGSAGVYGKTNASKIQGAYMIRGSDYKGVFDVAPDWESYDFEQLDFKNDIEFIKGCWNWDNTFDGLEYADGKVFK-------
239748	GC_00003845		PST_130_2	13886	52	61	3	0	0.995786803869705	0.861411802206907	0.923738045601219	PF00043.30	Glutathione S-transferase, C-terminal domain	O	Posttranslational modification, protein turnover, chaperones	COG0625	Glutathione S-transferase (GstA) (PDB:1A0F)			13886	Chr_11	------MSYTLYGFEENTRTRVCQITAKYEGVDLKISKVHPYEKDAGFEPYVAKFPHAQGKIPALEGAGVSITECVAICH------------------------------YLSSIANKANLLGSSKEEAAEVLQWMVYINSELLIALSEQWLFLPPANRPYNKANVASAEKRASAMLDALEQLLLSRTFLVGQRITLADIFLANALVRGFATCLDASFRSTHPNVLRHFNTIVHQPNFLAVLGGEPTLTESKVEFTPPKKEKAAAAPKAEKKKEKKDDEEEEPLVPAEPKAKHPCEALGSAKCFPFDEWKRQFSNSEFPLP------------------------------------------------------------------------------------------------------------------------------------
239749	GC_00003845		PST_130_2	13887	52	61	3	0	0.995786803869705	0.861411802206907	0.923738045601219	PF00647.24	Elongation factor 1 gamma, conserved domain							13887	Chr_11	---------------------------------------------------------------------------------------------------------------------------------------------------------------------------------------------------------------------------------------------------------------------------------------------------------------------------------------------------------------MSANLIGGFHSRLEASRKYLFGSAGVYGKTNASKIQGAYMIRGSDYKGVFDVAPDWESYDFEQLDFKNDIEFIKGCWNWTTPSMDLSTPMEKFSRLITHCFL
239750	GC_00003845		PST_134E36_1	12346	52	61	3	0	0.995786803869705	0.861411802206907	0.923738045601219	PF00647.24	Elongation factor 1 gamma, conserved domain	O	Posttranslational modification, protein turnover, chaperones	COG0625	Glutathione S-transferase (GstA) (PDB:1A0F)			12346	Chr_11	------MSYTLYGFEENTRTRVCQITAKYEGVDLKISKVHPYEKDAGFEPYVAKFPHAQGKIPALEGAGVSITECVAICH------------------------------YLSSIANKANLLGSSKEEAAEVLQWMVYINSELLIALSEQWLFLPPANRPYNKANVASAEKRASAMLDALEQLLLSRTFLVGQRITLADIFLANALVRGFATCLDASFRSTHPNVLRHFNTIVHQPNFLAVLGGEPTLTESKVEFTPPKKEKAAAAPKAEKKKEKKDDEEEEPLVPAEPKAKHPCEALGSAKCFPFDEWKRQFSNSEFPVAMKWLEENIDLSEYSFWKVTYKYHDELTQVFMSANLIGGFHSRLEASRKYLFGSAGVYGKTNASKIQGAYMIRGSDYKGVFDVAPDWESYDFEQLDFKNDIEFIKGCWNWDNTFDGLEYADGKVFK-------
239751	GC_00003845		PST_134E36_2	13204	52	61	3	0	0.995786803869705	0.861411802206907	0.923738045601219	PF00647.24	Elongation factor 1 gamma, conserved domain	O	Posttranslational modification, protein turnover, chaperones	COG0625	Glutathione S-transferase (GstA) (PDB:1A0F)			13204	Chr_11	------MSYTLYGFEENTRTRVCQITAKYEGVDLKISKVHPYEKDAGFEPYVAKFPHAQGKIPALEGAGVSITECVAICH------------------------------YLSSIANKANLLGSSKEEAAEVLQWMVYINSELLIALSEQWLFLPPANRPYNKANVASAEKRASAMLDALEQLLLSRTFLVGQRITLADIFLANALVRGFATCLDASFRSTHPNVLRHFNTIVHQPNFLAVLGGEPTLTESKVEFTPPKKEKAAAAPKAEKKKEKKDDEEEEPLVPAEPKAKHPCEALGSAKCFPFDEWKRQFSNSEFPVAMKWLEENIDLSEYSFWKVTYKYHDELTQVFMSANLIGGFHSRLEASRKYLFGSAGVYGKTNASKIQGAYMIRGSDYKGVFDVAPDWESYDFEQLDFKNDIEFIKGCWNWDNTFDGLEYADGKVFK-------
239752	GC_00003845		PST_AR0005a	5832	52	61	3	0	0.995786803869705	0.861411802206907	0.923738045601219	PF00647.24	Elongation factor 1 gamma, conserved domain	O	Posttranslational modification, protein turnover, chaperones	COG0625	Glutathione S-transferase (GstA) (PDB:1A0F)			5832	Chr_11	------MSYTLYGFEENTRTRVCQITAKYEGVDLKISKVHPYEKDAGFEPYVAKFPHAQGKIPALEGAGVSITECVAICH------------------------------YLSSIANKANLLGSSKEEAAEVLQWMVYINSELLIALSEQWLFLPPANRPYNKANVASAEKRASAMLDALEQLLLSRTFLVGQRITLADIFLANALVRGFATCLDASFRSTHPNVLRHFNTIVHQPNFLAVLGGEPTLTESKVEFTPPKKEKAAAAPKAEKKKEKKDDEEEEPLVPAEPKAKHPCEALGSAKCFPFDEWKRQFSNSEFPVAMKWLEENIDLSEYSFWKVTYKYHDELTQVFMSANLIGGFHSRLEASRKYLFGSAGVYGKTNASKIQGAYMIRGSDYKGVFDVAPDWESYDFEQLDFKNDIEFIKGCWNWDNTFDGLEYADGKVFK-------
239753	GC_00003845		PST_AR0005b	9592	52	61	3	0	0.995786803869705	0.861411802206907	0.923738045601219	PF00647.24	Elongation factor 1 gamma, conserved domain	O	Posttranslational modification, protein turnover, chaperones	COG0625	Glutathione S-transferase (GstA) (PDB:1A0F)			9592	Chr_11	------MSYTLYGFEENTRTRVCQITAKYEGVDLKISKVHPYEKDAGFEPYVAKFPHAQGKIPALEGAGVSITECVAICH------------------------------YLSSIANKANLLGSSKEEAAEVLQWMVYINSELLIALSEQWLFLPPANRPYNKANVASAEKRASAMLDALEQLLLSRTFLVGQRITLADIFLANALVRGFATCLDASFRSTHPNVLRHFNTIVHQPNFLAVLGGEPTLTESKVEFTPPKKEKAAAAPKAEKKKEKKDDEEEEPLVPAEPKAKHPCEALGSAKCFPFDEWKRQFSNSEFPVAMKWLEENIDLSEYSFWKVTYKYHDELTQVFMSANLIGGFHSRLEASRKYLFGSAGVYGKTNASKIQGAYMIRGSDYKGVFDVAPDWESYDFEQLDFKNDIEFIKGCWNWDNTFDGLEYADGKVFK-------
239754	GC_00003845		PST_AZ2_1	13325	52	61	3	0	0.995786803869705	0.861411802206907	0.923738045601219	PF00647.24	Elongation factor 1 gamma, conserved domain	O	Posttranslational modification, protein turnover, chaperones	COG0625	Glutathione S-transferase (GstA) (PDB:1A0F)			13325	Chr_11	------MSYTLYGFEENTRTRVCQITAKYEGVDLKISKVHPYEKDAGFEPYVAKFPHAQGKIPALEGAGVSITECVAICH------------------------------YLSSIANKANLLGSSKEEAAEVLQWMVYINSELLIALSEQWLFLPPANRPYNKANVASAEKRASAMLDALEQLLLSRTFLVGQRITLADIFLANALVRGFATCLDASFRSTHPNVLRHFNTIVHQPNFLAVLGGEPTLTESKVEFTPPKKEKAAAAPKAEKKKEKKDDEEEEPLVPAEPKAKHPCEALGSAKCFPFDEWKRQFSNSEFPVAMKWLEENIDLSEYSFWKVTYKYHDELTQVFMSANLIGGFHSRLEASRKYLFGSAGVYGKTNASKIQGAYMIRGSDYKGVFDVAPDWESYDFEQLDFKNDIEFIKGCWNWDNTFDGLEYADGKVFK-------
239755	GC_00003845		PST_AZ2_2	12433	52	61	3	0	0.995786803869705	0.861411802206907	0.923738045601219	PF00647.24	Elongation factor 1 gamma, conserved domain	O	Posttranslational modification, protein turnover, chaperones	COG0625	Glutathione S-transferase (GstA) (PDB:1A0F)			12433	Chr_11	------MSYTLYGFEENTRTRVCQITAKYEGVDLKISKVHPYEKDAGFEPYVAKFPHAQGKIPALEGAGVSITECVAICH------------------------------YLSSIANKANLLGSSKEEAAEVLQWMVYINSELLIALSEQWLFLPPANRPYNKANVASAEKRASAMLDALEQLLLSRTFLVGQRITLADIFLANALVRGFATCLDASFRSTHPNVLRHFNTIVHQPNFLAVLGGEPTLTESKVEFTPPKKEKAAAAPKAEKKKEKKDDEEEEPLVPAEPKAKHPCEALGSAKCFPFDEWKRQFSNSEFPVAMKWLEENIDLSEYSFWKVTYKYHDELTQVFMSANLIGGFHSRLEASRKYLFGSAGVYGKTNASKIQGAYMIRGSDYKGVFDVAPDWESYDFEQLDFKNDIEFIKGCWNWDNTFDGLEYADGKVFK-------
239756	GC_00003845		PST_DK0911_1	10081	52	61	3	0	0.995786803869705	0.861411802206907	0.923738045601219	PF00647.24	Elongation factor 1 gamma, conserved domain	O	Posttranslational modification, protein turnover, chaperones	COG0625	Glutathione S-transferase (GstA) (PDB:1A0F)			10081	Chr_11	------MSYTLYGFEENTRTRVCQITAKYEGVDLKISKVHPYEKDAGFEPYVAKFPHAQGKIPALEGAGVSITECVAICH------------------------------YLSSIANKANLLGSSKEEAAEVLQWMVYINSELLIALSEQWLFLPPANRPYNKANVASAEKRASAMLDALEQLLLSRTFLVGQRITLADIFLANALVRGFATCLDASFRSTHPNVLRHFNTIVHQPNFLAVLGGEPTLTESKVEFTPPKKEKAAAAPKAEKKKEKKDDEEEEPLVPAEPKAKHPCEALGSAKCFPFDEWKRQFSNSEFPVAMKWLEENIDLSEYSFWKVTYKYHDELTQVFMSANLIGGFHSRLEASRKYLFGSAGVYGKTNASKIQGAYMIRGSDYKGVFDVAPDWESYDFEQLDFKNDIEFIKGCWNWDNTFDGLEYADGKVFK-------
239757	GC_00003845		PST_DK0911_2	10110	52	61	3	0	0.995786803869705	0.861411802206907	0.923738045601219	PF00647.24	Elongation factor 1 gamma, conserved domain	O	Posttranslational modification, protein turnover, chaperones	COG0625	Glutathione S-transferase (GstA) (PDB:1A0F)			10110	Chr_11	------MSYTLYGFEENTRTRVCQITAKYEGVDLKISKVHPYEKDAGFEPYVAKFPHAQGKIPALEGAGVSITECVAICH------------------------------YLSSIANKANLLGSSKEEAAEVLQWMVYINSELLIALSEQWLFLPPANRPYNKANVASAEKRASAMLDALEQLLLSRTFLVGQRITLADIFLANALVRGFATCLDASFRSTHPNVLRHFNTIVHQPNFLAVLGGEPTLTESKVEFTPPKKEKAAAAPKAEKKKEKKDDEEEEPLVPAEPKAKHPCEALGSAKCFPFDEWKRQFSNSEFPVAMKWLEENIDLSEYSFWKVTYKYHDELTQVFMSANLIGGFHSRLEASRKYLFGSAGVYGKTNASKIQGAYMIRGSDYKGVFDVAPDWESYDFEQLDFKNDIEFIKGCWNWDNTFDGLEYADGKVFK-------
239758	GC_00003845		PST_SWS484_1	9869	52	61	3	0	0.995786803869705	0.861411802206907	0.923738045601219	PF00647.24	Elongation factor 1 gamma, conserved domain	O	Posttranslational modification, protein turnover, chaperones	COG0625	Glutathione S-transferase (GstA) (PDB:1A0F)			9869	Chr_11	------MSYTLYGFEENTRTRVCQITAKYEGVDLKISKVHPYEKDAGFEPYVAKFPHAQGKIPALEGAGVSITECVAICH------------------------------YLSSIANKANLLGSSKEEAAEVLQWMVYINSELLIALSEQWLFLPPANRPYNKANVASAEKRASAMLDALEQLLLSRTFLVGQRITLADIFLANALVRGFATCLDASFRSTHPNVLRHFNTIVHQPNFLAVLGGEPTLTESKVEFTPPKKEKAAAAPKAEKKKEKKDDEEEEPLVPAEPKAKHPCEALGSAKCFPFDEWKRQFSNSEFPVAMKWLEENIDLSEYSFWKVTYKYHDELTQVFMSANLIGGFHSRLEASRKYLFGSAGVYGKTNASKIQGAYMIRGSDYKGVFDVAPDWESYDFEQLDFKNDIEFIKGCWNWDNTFDGLEYADGKVFK-------
239759	GC_00003845		PST_SWS484_2	8623	52	61	3	0	0.995786803869705	0.861411802206907	0.923738045601219	PF00647.24	Elongation factor 1 gamma, conserved domain	O	Posttranslational modification, protein turnover, chaperones	COG0625	Glutathione S-transferase (GstA) (PDB:1A0F)			8623	Chr_11	------MSYTLYGFEENTRTRVCQITAKYEGVDLKISKVHPYEKDAGFEPYVAKFPHAQGKIPALEGAGVSITECVAICH------------------------------YLSSIANKANLLGSSKEEAAEVLQWMVYINSELLIALSEQWLFLPPANRPYNKANVASAEKRASAMLDALEQLLLSRTFLVGQRITLADIFLANALVRGFATCLDASFRSTHPNVLRHFNTIVHQPNFLAVLGGEPTLTESKVEFTPPKKEKAAAAPKAEKKKEKKDDEEEEPLVPAEPKAKHPCEALGSAKCFPFDEWKRQFSNSEFPVAMKWLEENIDLSEYSFWKVTYKYHDELTQVFMSANLIGGFHSRLEASRKYLFGSAGVYGKTNASKIQGAYMIRGSDYKGVFDVAPDWESYDFEQLDFKNDIEFIKGCWNWDNTFDGLEYADGKVFK-------
239760	GC_00003845		PST_SWS484_2	8622	52	61	3	0	0.995786803869705	0.861411802206907	0.923738045601219	PF00647.24	Elongation factor 1 gamma, conserved domain							8622	Chr_11	---------------------------------------------------------------------------------------------------------------------------------------MVYINSELLIALSEQWLFLPPANRPYNKANVASAEKRASAMLDALEQLLLSRTFLVGQRITLADIFLANALVRGFATCLDASFRSTHPNVLRHFNTIVHQPNFLAVLGGEPTLTESKVEFTPPKKEKAAAAPKAEKKKEKKDDEEEEPLVPAEPKAKHPCEALGSAKCFPFDEWKRQFSNSEFPVAMKWLEENIDLSEYSFWKVTYKYHDELTQVFMSANLIGGFHSRLEASRKYLFGSAGVYGKTNASKIQGAYMIRGSDYKGVFDVAPDWESYDFEQLDFKNDIEFIKGCWNWDNTFDGLEYADGKVFK-------
239761	GC_00003845		PST_T030_1	9023	52	61	3	0	0.995786803869705	0.861411802206907	0.923738045601219	PF00647.24	Elongation factor 1 gamma, conserved domain	O	Posttranslational modification, protein turnover, chaperones	COG0625	Glutathione S-transferase (GstA) (PDB:1A0F)			9023	Chr_10	------MSYTLYGFEENTRTRVCQITAKYEGVDLKISKVHPYEKDAGFEPYVAKFPHAQGKIPALEGAGVSITECVAICH------------------------------YLSSIANKANLLGSSKEEAAEVLQWMVYINSELLIALSEQWLFLPPANRPYNKANVASAEKRASAMLDALEQLLLSRTFLVGQRITLADIFLANALVRGFATCLDASFRSTHPNVLRHFNTIVHQPNFLAVLGGEPTLTESKVEFTPPKKEKAAAAPKAEKKKEKKDDEEEEPLVPAEPKAKHPCEALGSAKCFPFDEWKRQFSNSEFPVAMKWLEENIDLSEYSFWKVTYKYHDELTQVFMSANLIGGFHSRLEASRKYLFGSAGVYGKTNASKIQGAYMIRGSDYKGVFDVAPDWESYDFEQLDFKNDIEFIKGCWNWDNTFDGLEYADGKVFK-------
239762	GC_00003845		PST_T030_1	9022	52	61	3	0	0.995786803869705	0.861411802206907	0.923738045601219	PF00647.24	Elongation factor 1 gamma, conserved domain							9022	Chr_10	---------------------------------------------------------------------------------------------------------------------------------------MVYINSELLIALSEQWLFLPPANRPYNKANVASAEKRASAMLDALEQLLLSRTFLVGQRITLADIFLANALVRGFATCLDASFRSTHPNVLRHFNTIVHQPNFLAVLGGEPTLTESKVEFTPPKKEKAAAAPKAEKKKEKKDDEEEEPLVPAEPKAKHPCEALGSAKCFPFDEWKRQFSNSEFPVAMKWLEENIDLSEYSFWKVTYKYHDELTQVFMSANLIGGFHSRLEASRKYLFGSAGVYGKTNASKIQGAYMIRGSDYKGVFDVAPDWESYDFEQLDFKNDIEFIKGCWNWDNTFDGLEYADGKVFK-------
239763	GC_00003845		PST_T030_2	6450	52	61	3	0	0.995786803869705	0.861411802206907	0.923738045601219	PF00647.24	Elongation factor 1 gamma, conserved domain	O	Posttranslational modification, protein turnover, chaperones	COG0625	Glutathione S-transferase (GstA) (PDB:1A0F)			6450	Chr_10	------MSYTLYGFEENTRTRVCQITAKYEGVDLKISKVHPYEKDAGFEPYVAKFPHAQGKIPALEGAGVSITECVAICH------------------------------YLSSIANKANLLGSSKEEAAEVLQWMVYINSELLIALSEQWLFLPPANRPYNKANVASAEKRASAMLDALEQLLLSRTFLVGQRITLADIFLANALVRGFATCLDASFRSTHPNVLRHFNTIVHQPNFLAVLGGEPTLTESKVEFTPPKKEKAAAAPKAEKKKEKKDDEEEEPLVPAEPKAKHPCEALGSAKCFPFDEWKRQFSNSEFPVAMKWLEENIDLSEYSFWKVTYKYHDELTQVFMSANLIGGFHSRLEASRKYLFGSAGVYGKTNASKIQGAYMIRGSDYKGVFDVAPDWESYDFEQLDFKNDIEFIKGCWNWDNTFDGLEYADGKVFK-------
239764	GC_00003845		PST_T034a	12061	52	61	3	0	0.995786803869705	0.861411802206907	0.923738045601219	PF00647.24	Elongation factor 1 gamma, conserved domain	O	Posttranslational modification, protein turnover, chaperones	COG0625	Glutathione S-transferase (GstA) (PDB:1A0F)			12061	Chr_11	------MSYTLYGFEENTRTRVCQITAKYEGVDLKISKVHPYEKDAGFEPYVAKFPHAQGKIPALEGAGVSITECVAICH------------------------------YLSSIANKANLLGSSKEEAAEVLQWMVYINSELLIALSEQWLFLPPANRPYNKANVASAEKRASAMLDALEQLLLSRTFLVGQRITLADIFLANALVRGFATCLDASFRSTHPNVLRHFNTIVHQPNFLAVLGGEPTLTESKVEFTPPKKEKAAAAPKAEKKKEKKDDEEEEPLVPAEPKAKHPCEALGSAKCFPFDEWKRQFSNSEFPVAMKWLEENIDLSEYSFWKVTYKYHDELTQVFMSANLIGGFHSRLEASRKYLFGSAGVYGKTNASKIQGAYMIRGSDYKGVFDVAPDWESYDFEQLDFKNDIEFIKGCWNWDNTFDGLEYADGKVFK-------
239765	GC_00003845		PST_T034a	12060	52	61	3	0	0.995786803869705	0.861411802206907	0.923738045601219	PF00647.24	Elongation factor 1 gamma, conserved domain							12060	Chr_11	---------------------------------------------------------------------------------------------------------------------------------------MVYINSELLIALSEQWLFLPPANRPYNKANVASAEKRASAMLDALEQLLLSRTFLVGQRITLADIFLANALVRGFATCLDASFRSTHPNVLRHFNTIVHQPNFLAVLGGEPTLTESKVEFTPPKKEKAAAAPKAEKKKEKKDDEEEEPLVPAEPKAKHPCEALGSAKCFPFDEWKRQFSNSEFPVAMKWLEENIDLSEYSFWKVTYKYHDELTQVFMSANLIGGFHSRLEASRKYLFGSAGVYGKTNASKIQGAYMIRGSDYKGVFDVAPDWESYDFEQLDFKNDIEFIKGCWNWDNTFDGLEYADGKVFK-------
239766	GC_00003845		PST_T034b	7552	52	61	3	0	0.995786803869705	0.861411802206907	0.923738045601219	PF00647.24	Elongation factor 1 gamma, conserved domain	O	Posttranslational modification, protein turnover, chaperones	COG0625	Glutathione S-transferase (GstA) (PDB:1A0F)			7552	Chr_11	------MSYTLYGFEENTRTRVCQITAKYEGVDLKISKVHPYEKDAGFEPYVAKFPHAQGKIPALEGAGVSITECVAICH------------------------------YLSSIANKANLLGSSKEEAAEVLQWMVYINSELLIALSEQWLFLPPANRPYNKANVASAEKRASAMLDALEQLLLSRTFLVGQRITLADIFLANALVRGFATCLDASFRSTHPNVLRHFNTIVHQPNFLAVLGGEPTLTESKVEFTPPKKEKAAAAPKAEKKKEKKDDEEEEPLVPAEPKAKHPCEALGSAKCFPFDEWKRQFSNSEFPVAMKWLEENIDLSEYSFWKVTYKYHDELTQVFMSANLIGGFHSRLEASRKYLFGSAGVYGKTNASKIQGAYMIRGSDYKGVFDVAPDWESYDFEQLDFKNDIEFIKGCWNWDNTFDGLEYADGKVFK-------
239767	GC_00003845		PST_W011a	8855	52	61	3	0	0.995786803869705	0.861411802206907	0.923738045601219	PF00647.24	Elongation factor 1 gamma, conserved domain	O	Posttranslational modification, protein turnover, chaperones	COG0625	Glutathione S-transferase (GstA) (PDB:1A0F)			8855	Chr_11	------MSYTLYGFEENTRTRVCQITAKYEGVDLKISKVHPYEKDAGFEPYVAKFPHAQGKIPALEGAGVSITECVAICH------------------------------YLSSIANKANLLGSSKEEAAEVLQWMVYINSELLIALSEQWLFLPPANRPYNKANVASAEKRASAMLDALEQLLLSRTFLVGQRITLADIFLANALVRGFATCLDASFRSTHPNVLRHFNTIVHQPNFLAVLGGEPTLTESKVEFTPPKKEKAAAAPKAEKKKEKKDDEEEEPLVPAEPKAKHPCEALGSAKCFPFDEWKRQFSNSEFPVAMKWLEENIDLSEYSFWKVTYKYHDELTQVFMSANLIGGFHSRLEASRKYLFGSAGVYGKTNASKIQGAYMIRGSDYKGVFDVAPDWESYDFEQLDFKNDIEFIKGCWNWDNTFDGLEYADGKVFK-------
239768	GC_00003845		PST_W011a	8854	52	61	3	0	0.995786803869705	0.861411802206907	0.923738045601219	PF00647.24	Elongation factor 1 gamma, conserved domain							8854	Chr_11	---------------------------------------------------------------------------------------------------------------------------------------MVYINSELLIALSEQWLFLPPANRPYNKANVASAEKRASAMLDALEQLLLSRTFLVGQRITLADIFLANALVRGFATCLDASFRSTHPNVLRHFNTIVHQPNFLAVLGGEPTLTESKVEFTPPKKEKAAAAPKAEKKKEKKDDEEEEPLVPAEPKAKHPCEALGSAKCFPFDEWKRQFSNSEFPVAMKWLEENIDLSEYSFWKVTYKYHDELTQVFMSANLIGGFHSRLEASRKYLFGSAGVYGKTNASKIQGAYMIRGSDYKGVFDVAPDWESYDFEQLDFKNDIEFIKGCWNWDNTFDGLEYADGKVFK-------
239769	GC_00003845		PST_W011b	7426	52	61	3	0	0.995786803869705	0.861411802206907	0.923738045601219	PF00647.24	Elongation factor 1 gamma, conserved domain	O	Posttranslational modification, protein turnover, chaperones	COG0625	Glutathione S-transferase (GstA) (PDB:1A0F)			7426	Chr_11	------MSYTLYGFEENTRTRVCQITAKYEGVDLKISKVHPYEKDAGFEPYVAKFPHAQGKIPALEGAGVSITECVAICH------------------------------YLSSIANKANLLGSSKEEAAEVLQWMVYINSELLIALSEQWLFLPPANRPYNKANVASAEKRASAMLDALEQLLLSRTFLVGQRITLADIFLANALVRGFATCLDASFRSTHPNVLRHFNTIVHQPNFLAVLGGEPTLTESKVEFTPPKKEKAAAAPKAEKKKEKKDDEEEEPLVPAEPKAKHPCEALGSAKCFPFDEWKRQFSNSEFPVAMKWLEENIDLSEYSFWKVTYKYHDELTQVFMSANLIGGFHSRLEASRKYLFGSAGVYGKTNASKIQGAYMIRGSDYKGVFDVAPDWESYDFEQLDFKNDIEFIKGCWNWDNTFDGLEYADGKVFK-------
239770	GC_00003845		PST_W025a	5479	52	61	3	0	0.995786803869705	0.861411802206907	0.923738045601219	PF00647.24	Elongation factor 1 gamma, conserved domain	O	Posttranslational modification, protein turnover, chaperones	COG0625	Glutathione S-transferase (GstA) (PDB:1A0F)			5479	Chr_11	------MSYTLYGFEENTRTRVCQITAKYEGVDLKISKVHPYEKDAGFEPYVAKFPHAQGKIPALEGAGVSITECVAICH------------------------------YLSSIANKANLLGSSKEEAAEVLQWMVYINSELLIALSEQWLFLPPANRPYNKANVASAEKRASAMLDALEQLLLSRTFLVGQRITLADIFLANALVRGFATCLDASFRSTHPNVLRHFNTIVHQPNFLAVLGGEPTLTESKVEFTPPKKEKAAAAPKAEKKKEKKDDEEEEPLVPAEPKAKHPCEALGSAKCFPFDEWKRQFSNSEFPVAMKWLEENIDLSEYSFWKVTYKYHDELTQVFMSANLIGGFHSRLEASRKYLFGSAGVYGKTNASKIQGAYMIRGSDYKGVFDVAPDWESYDFEQLDFKNDIEFIKGCWNWDNTFDGLEYADGKVFK-------
239771	GC_00003845		PST_W025b	12727	52	61	3	0	0.995786803869705	0.861411802206907	0.923738045601219	PF00647.24	Elongation factor 1 gamma, conserved domain	O	Posttranslational modification, protein turnover, chaperones	COG0625	Glutathione S-transferase (GstA) (PDB:1A0F)			12727	Chr_11	------MSYTLYGFEENTRTRVCQITAKYEGVDLKISKVHPYEKDAGFEPYVAKFPHAQGKIPALEGAGVSITECVAICH------------------------------YLSSIANKANLLGSSKEEAAEVLQWMVYINSELLIALSEQWLFLPPANRPYNKANVASAEKRASAMLDALEQLLLSRTFLVGQRITLADIFLANALVRGFATCLDASFRSTHPNVLRHFNTIVHQPNFLAVLGGEPTLTESKVEFTPPKKEKAAAAPKAEKKKEKKDDEEEEPLVPAEPKAKHPCEALGSAKCFPFDEWKRQFSNSEFPVAMKWLEENIDLSEYSFWKVTYKYHDELTQVFMSANLIGGFHSRLEASRKYLFGSAGVYGKTNASKIQGAYMIRGSDYKGVFDVAPDWESYDFEQLDFKNDIEFIKGCWNWDNTFDGLEYADGKVFK-------
239772	GC_00003845		PST_W029a	8714	52	61	3	0	0.995786803869705	0.861411802206907	0.923738045601219	PF00647.24	Elongation factor 1 gamma, conserved domain	O	Posttranslational modification, protein turnover, chaperones	COG0625	Glutathione S-transferase (GstA) (PDB:1A0F)			8714	Chr_11	------MSYTLYGFEENTRTRVCQITAKYEGVDLKISKVHPYEKDAGFEPYVAKFPHAQGKIPALEGAGVSITECVAICH------------------------------YLSSIANKANLLGSSKEEAAEVLQWMVYINSELLIALSEQWLFLPPANRPYNKANVASAEKRASAMLDALEQLLLSRTFLVGQRITLADIFLANALVRGFATCLDASFRSTHPNVLRHFNTIVHQPNFLAVLGGEPTLTESKVEFTPPKKEKAAAAPKAEKKKEKKDDEEEEPLVPAEPKAKHPCEALGSAKCFPFDEWKRQFSNSEFPVAMKWLEENIDLSEYSFWKVTYKYHDELTQVFMSANLIGGFHSRLEASRKYLFGSAGVYGKTNASKIQGAYMIRGSDYKGVFDVAPDWESYDFEQLDFKNDIEFIKGCWNWDNTFDGLEYADGKVFK-------
239773	GC_00003845		PST_W029b	9412	52	61	3	0	0.995786803869705	0.861411802206907	0.923738045601219	PF00647.24	Elongation factor 1 gamma, conserved domain	O	Posttranslational modification, protein turnover, chaperones	COG0625	Glutathione S-transferase (GstA) (PDB:1A0F)			9412	Chr_11	------MSYTLYGFEENTRTRVCQITAKYEGVDLKISKVHPYEKDAGFEPYVAKFPHAQGKIPALEGAGVSITECVAICH------------------------------YLSSIANKANLLGSSKEEAAEVLQWMVYINSELLIALSEQWLFLPPANRPYNKANVASAEKRASAMLDALEQLLLSRTFLVGQRITLADIFLANALVRGFATCLDASFRSTHPNVLRHFNTIVHQPNFLAVLGGEPTLTESKVEFTPPKKEKAAAAPKAEKKKEKKDDEEEEPLVPAEPKAKHPCEALGSAKCFPFDEWKRQFSNSEFPVAMKWLEENIDLSEYSFWKVTYKYHDELTQVFMSANLIGGFHSRLEASRKYLFGSAGVYGKTNASKIQGAYMIRGSDYKGVFDVAPDWESYDFEQLDFKNDIEFIKGCWNWDNTFDGLEYADGKVFK-------
239774	GC_00003845		PST_W039a	7475	52	61	3	0	0.995786803869705	0.861411802206907	0.923738045601219	PF00647.24	Elongation factor 1 gamma, conserved domain	O	Posttranslational modification, protein turnover, chaperones	COG0625	Glutathione S-transferase (GstA) (PDB:1A0F)			7475	Chr_10	------MSYTLYGFEENTRTRVCQITAKYEGVDLKISKVHPYEKDAGFEPYVAKFPHAQGKIPALEGAGVSITECVAICH------------------------------YLSSIANKANLLGSSKEEAAEVLQWMVYINSELLIALSEQWLFLPPANRPYNKANVASAEKRASAMLDALEQLLLSRTFLVGQRITLADIFLANALVRGFATCLDASFRSTHPNVLRHFNTIVHQPNFLAVLGGEPTLTESKVEFTPPKKEKAAAAPKAEKKKEKKDDEEEEPLVPAEPKAKHPCEALGSAKCFPFDEWKRQFSNSEFPVAMKWLEENIDLSEYSFWKVTYKYHDELTQVFMSANLIGGFHSRLEASRKYLFGSAGVYGKTNASKIQGAYMIRGSDYKGVFDVAPDWESYDFEQLDFKNDIEFIKGCWNWDNTFDGLEYADGKVFK-------
239775	GC_00003845		PST_W039b	7570	52	61	3	0	0.995786803869705	0.861411802206907	0.923738045601219	PF00647.24	Elongation factor 1 gamma, conserved domain	O	Posttranslational modification, protein turnover, chaperones	COG0625	Glutathione S-transferase (GstA) (PDB:1A0F)			7570	Chr_10	------MSYTLYGFEENTRTRVCQITAKYEGVDLKISKVHPYEKDAGFEPYVAKFPHAQGKIPALEGAGVSITECVAICH------------------------------YLSSIANKANLLGSSKEEAAEVLQWMVYINSELLIALSEQWLFLPPANRPYNKANVASAEKRASAMLDALEQLLLSRTFLVGQRITLADIFLANALVRGFATCLDASFRSTHPNVLRHFNTIVHQPNFLAVLGGEPTLTESKVEFTPPKKEKAAAAPKAEKKKEKKDDEEEEPLVPAEPKAKHPCEALGSAKCFPFDEWKRQFSNSEFPVAMKWLEENIDLSEYSFWKVTYKYHDELTQVFMSANLIGGFHSRLEASRKYLFGSAGVYGKTNASKIQGAYMIRGSDYKGVFDVAPDWESYDFEQLDFKNDIEFIKGCWNWDNTFDGLEYADGKVFK-------
239776	GC_00003845		PST_W048a	7327	52	61	3	0	0.995786803869705	0.861411802206907	0.923738045601219	PF00647.24	Elongation factor 1 gamma, conserved domain	O	Posttranslational modification, protein turnover, chaperones	COG0625	Glutathione S-transferase (GstA) (PDB:1A0F)			7327	Chr_11	------MSYTLYGFEENTRTRVCQITAKYEGVDLKISKVHPYEKDAGFEPYVAKFPHAQGKIPALEGAGVSITECVAICH------------------------------YLSSIANKANLLGSSKEEAAEVLQWMVYINSELLIALSEQWLFLPPANRPYNKANVASAEKRASAMLDALEQLLLSRTFLVGQRITLADIFLANALVRGFATCLDASFRSTHPNVLRHFNTIVHQPNFLAVLGGEPTLTESKVEFTPPKKEKAAAAPKAEKKKEKKDDEEEEPLVPAEPKAKHPCEALGSAKCFPFDEWKRQFSNSEFPVAMKWLEENIDLSEYSFWKVTYKYHDELTQVFMSANLIGGFHSRLEASRKYLFGSAGVYGKTNASKIQGAYMIRGSDYKGVFDVAPDWESYDFEQLDFKNDIEFIKGCWNWDNTFDGLEYADGKVFK-------
239777	GC_00003845		PST_W048b	7847	52	61	3	0	0.995786803869705	0.861411802206907	0.923738045601219	PF00647.24	Elongation factor 1 gamma, conserved domain	O	Posttranslational modification, protein turnover, chaperones	COG0625	Glutathione S-transferase (GstA) (PDB:1A0F)			7847	Chr_11	------MSYTLYGFEENTRTRVCQITAKYEGVDLKISKVHPYEKDAGFEPYVAKFPHAQGKIPALEGAGVSITECVAICH------------------------------YLSSIANKANLLGSSKEEAAEVLQWMVYINSELLIALSEQWLFLPPANRPYNKANVASAEKRASAMLDALEQLLLSRTFLVGQRITLADIFLANALVRGFATCLDASFRSTHPNVLRHFNTIVHQPNFLAVLGGEPTLTESKVEFTPPKKEKAAAAPKAEKKKEKKDDEEEEPLVPAEPKAKHPCEALGSAKCFPFDEWKRQFSNSEFPVAMKWLEENIDLSEYSFWKVTYKYHDELTQVFMSANLIGGFHSRLEASRKYLFGSAGVYGKTNASKIQGAYMIRGSDYKGVFDVAPDWESYDFEQLDFKNDIEFIKGCWNWDNTFDGLEYADGKVFK-------
239778	GC_00003845		PST_W052a	8459	52	61	3	0	0.995786803869705	0.861411802206907	0.923738045601219	PF00647.24	Elongation factor 1 gamma, conserved domain	O	Posttranslational modification, protein turnover, chaperones	COG0625	Glutathione S-transferase (GstA) (PDB:1A0F)			8459	Chr_11	------MSYTLYGFEENTRTRVCQITAKYEGVDLKISKVHPYEKDAGFEPYVAKFPHAQGKIPALEGAGVSITECVAICH------------------------------YLSSIANKANLLGSSKEEAAEVLQWMVYINSELLIALSEQWLFLPPANRPYNKANVASAEKRASAMLDALEQLLLSRTFLVGQRITLADIFLANALVRGFATCLDASFRSTHPNVLRHFNTIVHQPNFLAVLGGEPTLTESKVEFTPPKKEKAAAAPKAEKKKEKKDDEEEEPLVPAEPKAKHPCEALGSAKCFPFDEWKRQFSNSEFPVAMKWLEENIDLSEYSFWKVTYKYHDELTQVFMSANLIGGFHSRLEASRKYLFGSAGVYGKTNASKIQGAYMIRGSDYKGVFDVAPDWESYDFEQLDFKNDIEFIKGCWNWDNTFDGLEYADGKVFK-------
239779	GC_00003845		PST_W052b	9907	52	61	3	0	0.995786803869705	0.861411802206907	0.923738045601219	PF00647.24	Elongation factor 1 gamma, conserved domain	O	Posttranslational modification, protein turnover, chaperones	COG0625	Glutathione S-transferase (GstA) (PDB:1A0F)			9907	Chr_11	------MSYTLYGFEENTRTRVCQITAKYEGVDLKISKVHPYEKDAGFEPYVAKFPHAQGKIPALEGAGVSITECVAICH------------------------------YLSSIANKANLLGSSKEEAAEVLQWMVYINSELLIALSEQWLFLPPANRPYNKANVASAEKRASAMLDALEQLLLSRTFLVGQRITLADIFLANALVRGFATCLDASFRSTHPNVLRHFNTIVHQPNFLAVLGGEPTLTESKVEFTPPKKEKAAAAPKAEKKKEKKDDEEEEPLVPAEPKAKHPCEALGSAKCFPFDEWKRQFSNSEFPVAMKWLEENIDLSEYSFWKVTYKYHDELTQVFMSANLIGGFHSRLEASRKYLFGSAGVYGKTNASKIQGAYMIRGSDYKGVFDVAPDWESYDFEQLDFKNDIEFIKGCWNWDNTFDGLEYADGKVFK-------
239780	GC_00003845		PST_W053a	7858	52	61	3	0	0.995786803869705	0.861411802206907	0.923738045601219	PF00647.24	Elongation factor 1 gamma, conserved domain	O	Posttranslational modification, protein turnover, chaperones	COG0625	Glutathione S-transferase (GstA) (PDB:1A0F)			7858	Chr_11	------MSYTLYGFEENTRTRVCQITAKYEGVDLKISKVHPYEKDAGFEPYVAKFPHAQGKIPALEGAGVSITECVAICH------------------------------YLSSIANKANLLGSSKEEAAEVLQWMVYINSELLIALSEQWLFLPPANRPYNKANVASAEKRASAMLDALEQLLLSRTFLVGQRITLADIFLANALVRGFATCLDASFRSTHPNVLRHFNTIVHQPNFLAVLGGEPTLTESKVEFTPPKKEKAAAAPKAEKKKEKKDDEEEEPLVPAEPKAKHPCEALGSAKCFPFDEWKRQFSNSEFPVAMKWLEENIDLSEYSFWKVTYKYHDELTQVFMSANLIGGFHSRLEASRKYLFGSAGVYGKTNASKIQGAYMIRGSDYKGVFDVAPDWESYDFEQLDFKNDIEFIKGCWNWDNTFDGLEYADGKVFK-------
239781	GC_00003845		PST_W053b	9711	52	61	3	0	0.995786803869705	0.861411802206907	0.923738045601219	PF00647.24	Elongation factor 1 gamma, conserved domain	O	Posttranslational modification, protein turnover, chaperones	COG0625	Glutathione S-transferase (GstA) (PDB:1A0F)			9711	Chr_11	------MSYTLYGFEENTRTRVCQITAKYEGVDLKISKVHPYEKDAGFEPYVAKFPHAQGKIPALEGAGVSITECVAICH------------------------------YLSSIANKANLLGSSKEEAAEVLQWMVYINSELLIALSEQWLFLPPANRPYNKANVASAEKRASAMLDALEQLLLSRTFLVGQRITLADIFLANALVRGFATCLDASFRSTHPNVLRHFNTIVHQPNFLAVLGGEPTLTESKVEFTPPKKEKAAAAPKAEKKKEKKDDEEEEPLVPAEPKAKHPCEALGSAKCFPFDEWKRQFSNSEFPVAMKWLEENIDLSEYSFWKVTYKYHDELTQVFMSANLIGGFHSRLEASRKYLFGSAGVYGKTNASKIQGAYMIRGSDYKGVFDVAPDWESYDFEQLDFKNDIEFIKGCWNWDNTFDGLEYADGKVFK-------
239782	GC_00003845		PST_W054a	11476	52	61	3	0	0.995786803869705	0.861411802206907	0.923738045601219	PF00647.24	Elongation factor 1 gamma, conserved domain	O	Posttranslational modification, protein turnover, chaperones	COG0625	Glutathione S-transferase (GstA) (PDB:1A0F)			11476	Chr_10	------MSYTLYGFEENTRTRVCQITAKYEGVDLKISKVHPYEKDAGFEPYVAKFPHAQGKIPALEGAGVSITECVAICH------------------------------YLSSIANKANLLGSSKEEAAEVLQWMVYINSELLIALSEQWLFLPPANRPYNKANVASAEKRASAMLDALEQLLLSRTFLVGQRITLADIFLANALVRGFATCLDASFRSTHPNVLRHFNTIVHQPNFLAVLGGEPTLTESKVEFTPPKKEKAAAAPKAEKKKEKKDDEEEEPLVPAEPKAKHPCEALGSAKCFPFDEWKRQFSNSEFPVAMKWLEENIDLSEYSFWKVTYKYHDELTQVFMSANLIGGFHSRLEASRKYLFGSAGVYGKTNASKIQGAYMIRGSDYKGVFDVAPDWESYDFEQLDFKNDIEFIKGCWNWDNTFDGLEYADGKVFK-------
239783	GC_00003845		PST_W054b	9492	52	61	3	0	0.995786803869705	0.861411802206907	0.923738045601219	PF00647.24	Elongation factor 1 gamma, conserved domain	O	Posttranslational modification, protein turnover, chaperones	COG0625	Glutathione S-transferase (GstA) (PDB:1A0F)			9492	Chr_10	------MSYTLYGFEENTRTRVCQITAKYEGVDLKISKVHPYEKDAGFEPYVAKFPHAQGKIPALEGAGVSITECVAICH------------------------------YLSSIANKANLLGSSKEEAAEVLQWMVYINSELLIALSEQWLFLPPANRPYNKANVASAEKRASAMLDALEQLLLSRTFLVGQRITLADIFLANALVRGFATCLDASFRSTHPNVLRHFNTIVHQPNFLAVLGGEPTLTESKVEFTPPKKEKAAAAPKAEKKKEKKDDEEEEPLVPAEPKAKHPCEALGSAKCFPFDEWKRQFSNSEFPVAMKWLEENIDLSEYSFWKVTYKYHDELTQVFMSANLIGGFHSRLEASRKYLFGSAGVYGKTNASKIQGAYMIRGSDYKGVFDVAPDWESYDFEQLDFKNDIEFIKGCWNWDNTFDGLEYADGKVFK-------
239784	GC_00003845		PST_W057b	8609	52	61	3	0	0.995786803869705	0.861411802206907	0.923738045601219	PF00647.24	Elongation factor 1 gamma, conserved domain	O	Posttranslational modification, protein turnover, chaperones	COG0625	Glutathione S-transferase (GstA) (PDB:1A0F)			8609	Chr_11	------MSYTLYGFEENTRTRVCQITAKYEGVDLKISKVHPYEKDAGFEPYVAKFPHAQGKIPALEGAGVSITECVAICH------------------------------YLSSIANKANLLGSSKEEAAEVLQWMVYINSELLIALSEQWLFLPPANRPYNKANVASAEKRASAMLDALEQLLLSRTFLVGQRITLADIFLANALVRGFATCLDASFRSTHPNVLRHFNTIVHQPNFLAVLGGEPTLTESKVEFTPPKKEKAAAAPKAEKKKEKKDDEEEEPLVPAEPKAKHPCEALGSAKCFPFDEWKRQFSNSEFPVAMKWLEENIDLSEYSFWKVTYKYHDELTQVFMSANLIGGFHSRLEASRKYLFGSAGVYGKTNASKIQGAYMIRGSDYKGVFDVAPDWESYDFEQLDFKNDIEFIKGCWNWDNTFDGLEYADGKVFK-------
239785	GC_00003845		PST_W057b	16080	52	61	3	0	0.995786803869705	0.861411802206907	0.923738045601219	PF00647.24	Elongation factor 1 gamma, conserved domain	O	Posttranslational modification, protein turnover, chaperones	COG0625	Glutathione S-transferase (GstA) (PDB:1A0F)			16080	Chr_11	------MSYTLYGFEENTRTRVCQITAKYEGVDLKISKVHPYEKDAGFEPYVAKFPHAQGKIPALEGAGVSITECVAICH------------------------------YLSSIANKANLLGSSKEEAAEVLQWMVYINSELLIALSEQWLFLPPANRPYNKANVASAEKRASAMLDALEQLLLSRTFLVGQRITLADIFLANALVRGFATCLDASFRSTHPNVLRHFNTIVHQPNFLAVLGGEPTLTESKVEFTPPKKEKAAAAPKAEKKKEKKDDEEEEPLVPAEPKAKHPCEALGSAKCFPFDEWKRQFSNSEFPVAMKWLEENIDLSEYSFWKVTYKYHDELTQVFMSANLIGGFHSRLEASRKYLFGSAGVYGKTNASKIQGAYMIRGSDYKGVFDVAPDWESYDFEQLDFKNDIEFIKGCWNWDNTFDGLEYADGKVFK-------
239786	GC_00003845		PST_W088a	11099	52	61	3	0	0.995786803869705	0.861411802206907	0.923738045601219	PF00647.24	Elongation factor 1 gamma, conserved domain	O	Posttranslational modification, protein turnover, chaperones	COG0625	Glutathione S-transferase (GstA) (PDB:1A0F)			11099	Chr_11	------MSYTLYGFEENTRTRVCQITAKYEGVDLKISKVHPYEKDAGFEPYVAKFPHAQGKIPALEGAGVSITECVAICH------------------------------YLSSIANKANLLGSSKEEAAEVLQWMVYINSELLIALSEQWLFLPPANRPYNKANVASAEKRASAMLDALEQLLLSRTFLVGQRITLADIFLANALVRGFATCLDASFRSTHPNVLRHFNTIVHQPNFLAVLGGEPTLTESKVEFTPPKKEKAAAAPKAEKKKEKKDDEEEEPLVPAEPKAKHPCEALGSAKCFPFDEWKRQFSNSEFPVAMKWLEENIDLSEYSFWKVTYKYHDELTQVFMSANLIGGFHSRLEASRKYLFGSAGVYGKTNASKIQGAYMIRGSDYKGVFDVAPDWESYDFEQLDFKNDIEFIKGCWNWDNTFDGLEYADGKVFK-------
239787	GC_00003845		PST_W088a	11100	52	61	3	0	0.995786803869705	0.861411802206907	0.923738045601219	PF00647.24	Elongation factor 1 gamma, conserved domain							11100	Chr_11	---------------------------------------------------------------------------------------------------------------------------------------MVYINSELLIALSEQWLFLPPANRPYNKANVASAEKRASAMLDALEQLLLSRTFLVGQRITLADIFLANALVRGFATCLDASFRSTHPNVLRHFNTIVHQPNFLAVLGGEPTLTESKVEFTPPKKEKAAAAPKAEKKKEKKDDEEEEPLVPAEPKAKHPCEALGSAKCFPFDEWKRQFSNSEFPVAMKWLEENIDLSEYSFWKVTYKYHDELTQVFMSANLIGGFHSRLEASRKYLFGSAGVYGKTNASKIQGAYMIRGSDYKGVFDVAPDWESYDFEQLDFKNDIEFIKGCWNWDNTFDGLEYADGKVFK-------
239788	GC_00003845		PST_W088b	8902	52	61	3	0	0.995786803869705	0.861411802206907	0.923738045601219	PF00647.24	Elongation factor 1 gamma, conserved domain	O	Posttranslational modification, protein turnover, chaperones	COG0625	Glutathione S-transferase (GstA) (PDB:1A0F)			8902	Chr_11	------MSYTLYGFEENTRTRVCQITAKYEGVDLKISKVHPYEKDAGFEPYVAKFPHAQGKIPALEGAGVSITECVAICH------------------------------YLSSIANKANLLGSSKEEAAEVLQWMVYINSELLIALSEQWLFLPPANRPYNKANVASAEKRASAMLDALEQLLLSRTFLVGQRITLADIFLANALVRGFATCLDASFRSTHPNVLRHFNTIVHQPNFLAVLGGEPTLTESKVEFTPPKKEKAAAAPKAEKKKEKKDDEEEEPLVPAEPKAKHPCEALGSAKCFPFDEWKRQFSNSEFPVAMKWLEENIDLSEYSFWKVTYKYHDELTQVFMSANLIGGFHSRLEASRKYLFGSAGVYGKTNASKIQGAYMIRGSDYKGVFDVAPDWESYDFEQLDFKNDIEFIKGCWNWDNTFDGLEYADGKVFK-------
239789	GC_00003845		PST_Yr1646a	8663	52	61	3	0	0.995786803869705	0.861411802206907	0.923738045601219	PF00647.24	Elongation factor 1 gamma, conserved domain	O	Posttranslational modification, protein turnover, chaperones	COG0625	Glutathione S-transferase (GstA) (PDB:1A0F)			8663	Chr_11	------MSYTLYGFEENTRTRVCQITAKYEGVDLKISKVHPYEKDAGFEPYVAKFPHAQGKIPALEGAGVSITECVAICH------------------------------YLSSIANKANLLGSSKEEAAEVLQWMVYINSELLIALSEQWLFLPPANRPYNKANVASAEKRASAMLDALEQLLLSRTFLVGQRITLADIFLANALVRGFATCLDASFRSTHPNVLRHFNTIVHQPNFLAVLGGEPTLTESKVEFTPPKKEKAAAAPKAEKKKEKKDDEEEEPLVPAEPKAKHPCEALGSAKCFPFDEWKRQFSNSEFPVAMKWLEENIDLSEYSFWKVTYKYHDELTQVFMSANLIGGFHSRLEASRKYLFGSAGVYGKTNASKIQGAYMIRGSDYKGVFDVAPDWESYDFEQLDFKNDIEFIKGCWNWDNTFDGLEYADGKVFK-------
239790	GC_00003845		PST_Yr1646b	11018	52	61	3	0	0.995786803869705	0.861411802206907	0.923738045601219	PF00647.24	Elongation factor 1 gamma, conserved domain	O	Posttranslational modification, protein turnover, chaperones	COG0625	Glutathione S-transferase (GstA) (PDB:1A0F)			11018	Chr_11	------MSYTLYGFEENTRTRVCQITAKYEGVDLKISKVHPYEKDAGFEPYVAKFPHAQGKIPALEGAGVSITECVAICH------------------------------YLSSIANKANLLGSSKEEAAEVLQWMVYINSELLIALSEQWLFLPPANRPYNKANVASAEKRASAMLDALEQLLLSRTFLVGQRITLADIFLANALVRGFATCLDASFRSTHPNVLRHFNTIVHQPNFLAVLGGEPTLTESKVEFTPPKKEKAAAAPKAEKKKEKKDDEEEEPLVPAEPKAKHPCEALGSAKCFPFDEWKRQFSNSEFPVAMKWLEENIDLSEYSFWKVTYKYHDELTQVFMSANLIGGFHSRLEASRKYLFGSAGVYGKTNASKIQGAYMIRGSDYKGVFDVAPDWESYDFEQLDFKNDIEFIKGCWNWDNTFDGLEYADGKVFK-------
239791	GC_00003845		PST_Yr1646b	11019	52	61	3	0	0.995786803869705	0.861411802206907	0.923738045601219	PF00647.24	Elongation factor 1 gamma, conserved domain							11019	Chr_11	---------------------------------------------------------------------------------------------------------------------------------------MVYINSELLIALSEQWLFLPPANRPYNKANVASAEKRASAMLDALEQLLLSRTFLVGQRITLADIFLANALVRGFATCLDASFRSTHPNVLRHFNTIVHQPNFLAVLGGEPTLTESKVEFTPPKKEKAAAAPKAEKKKEKKDDEEEEPLVPAEPKAKHPCEALGSAKCFPFDEWKRQFSNSEFPVAMKWLEENIDLSEYSFWKVTYKYHDELTQVFMSANLIGGFHSRLEASRKYLFGSAGVYGKTNASKIQGAYMIRGSDYKGVFDVAPDWESYDFEQLDFKNDIEFIKGCWNWDNTFDGLEYADGKVFK-------
239792	GC_00003845		PST_Yr1706a	9268	52	61	3	0	0.995786803869705	0.861411802206907	0.923738045601219	PF00647.24	Elongation factor 1 gamma, conserved domain	O	Posttranslational modification, protein turnover, chaperones	COG0625	Glutathione S-transferase (GstA) (PDB:1A0F)			9268	Chr_11	------MSYTLYGFEENTRTRVCQITAKYEGVDLKISKVHPYEKDAGFEPYVAKFPHAQGKIPALEGAGVSITECVAICH------------------------------YLSSIANKANLLGSSKEEAAEVLQWMVYINSELLIALSEQWLFLPPANRPYNKANVASAEKRASAMLDALEQLLLSRTFLVGQRITLADIFLANALVRGFATCLDASFRSTHPNVLRHFNTIVHQPNFLAVLGGEPTLTESKVEFTPPKKEKAAAAPKAEKKKEKKDDEEEEPLVPAEPKAKHPCEALGSAKCFPFDEWKRQFSNSEFPVAMKWLEENIDLSEYSFWKVTYKYHDELTQVFMSANLIGGFHSRLEASRKYLFGSAGVYGKTNASKIQGAYMIRGSDYKGVFDVAPDWESYDFEQLDFKNDIEFIKGCWNWDNTFDGLEYADGKVFK-------
239793	GC_00003845		PST_Yr1706b	8962	52	61	3	0	0.995786803869705	0.861411802206907	0.923738045601219	PF00647.24	Elongation factor 1 gamma, conserved domain	O	Posttranslational modification, protein turnover, chaperones	COG0625	Glutathione S-transferase (GstA) (PDB:1A0F)			8962	Chr_11	------MSYTLYGFEENTRTRVCQITAKYEGVDLKISKVHPYEKDAGFEPYVAKFPHAQGKIPALEGAGVSITECVAICH------------------------------YLSSIANKANLLGSSKEEAAEVLQWMVYINSELLIALSEQWLFLPPANRPYNKANVASAEKRASAMLDALEQLLLSRTFLVGQRITLADIFLANALVRGFATCLDASFRSTHPNVLRHFNTIVHQPNFLAVLGGEPTLTESKVEFTPPKKEKAAAAPKAEKKKEKKDDEEEEPLVPAEPKAKHPCEALGSAKCFPFDEWKRQFSNSEFPVAMKWLEENIDLSEYSFWKVTYKYHDELTQVFMSANLIGGFHSRLEASRKYLFGSAGVYGKTNASKIQGAYMIRGSDYKGVFDVAPDWESYDFEQLDFKNDIEFIKGCWNWDNTFDGLEYADGKVFK-------
239794	GC_00003845		PST_Yr1716a	6665	52	61	3	0	0.995786803869705	0.861411802206907	0.923738045601219	PF00647.24	Elongation factor 1 gamma, conserved domain	O	Posttranslational modification, protein turnover, chaperones	COG0625	Glutathione S-transferase (GstA) (PDB:1A0F)			6665	Chr_11	------MSYTLYGFEENTRTRVCQITAKYEGVDLKISKVHPYEKDAGFEPYVAKFPHAQGKIPALEGAGVSITECVAICH------------------------------YLSSIANKANLLGSSKEEAAEVLQWMVYINSELLIALSEQWLFLPPANRPYNKANVASAEKRASAMLDALEQLLLSRTFLVGQRITLADIFLANALVRGFATCLDASFRSTHPNVLRHFNTIVHQPNFLAVLGGEPTLTESKVEFTPPKKEKAAAAPKAEKKKEKKDDEEEEPLVPAEPKAKHPCEALGSAKCFPFDEWKRQFSNSEFPVAMKWLEENIDLSEYSFWKVTYKYHDELTQVFMSANLIGGFHSRLEASRKYLFGSAGVYGKTNASKIQGAYMIRGSDYKGVFDVAPDWESYDFEQLDFKNDIEFIKGCWNWDNTFDGLEYADGKVFK-------
239795	GC_00003845		PST_Yr1716b	8825	52	61	3	0	0.995786803869705	0.861411802206907	0.923738045601219	PF00647.24	Elongation factor 1 gamma, conserved domain	O	Posttranslational modification, protein turnover, chaperones	COG0625	Glutathione S-transferase (GstA) (PDB:1A0F)			8825	Chr_11	------MSYTLYGFEENTRTRVCQITAKYEGVDLKISKVHPYEKDAGFEPYVAKFPHAQGKIPALEGAGVSITECVAICH------------------------------YLSSIANKANLLGSSKEEAAEVLQWMVYINSELLIALSEQWLFLPPANRPYNKANVASAEKRASAMLDALEQLLLSRTFLVGQRITLADIFLANALVRGFATCLDASFRSTHPNVLRHFNTIVHQPNFLAVLGGEPTLTESKVEFTPPKKEKAAAAPKAEKKKEKKDDEEEEPLVPAEPKAKHPCEALGSAKCFPFDEWKRQFSNSEFPVAMKWLEENIDLSEYSFWKVTYKYHDELTQVFMSANLIGGFHSRLEASRKYLFGSAGVYGKTNASKIQGAYMIRGSDYKGVFDVAPDWESYDFEQLDFKNDIEFIKGCWNWDNTFDGLEYADGKVFK-------
239796	GC_00003845		PST_Yr2011a	9584	52	61	3	0	0.995786803869705	0.861411802206907	0.923738045601219	PF00647.24	Elongation factor 1 gamma, conserved domain	O	Posttranslational modification, protein turnover, chaperones	COG0625	Glutathione S-transferase (GstA) (PDB:1A0F)			9584	Chr_11	------MSYTLYGFEENTRTRVCQITAKYEGVDLKISKVHPYEKDAGFEPYVAKFPHAQGKIPALEGAGVSITECVAICH------------------------------YLSSIANKANLLGSSKEEAAEVLQWMVYINSELLIALSEQWLFLPPANRPYNKANVASAEKRASAMLDALEQLLLSRTFLVGQRITLADIFLANALVRGFATCLDASFRSTHPNVLRHFNTIVHQPNFLAVLGGEPTLTESKVEFTPPKKEKAAAAPKAEKKKEKKDDEEEEPLVPAEPKAKHPCEALGSAKCFPFDEWKRQFSNSEFPVAMKWLEENIDLSEYSFWKVTYKYHDELTQVFMSANLIGGFHSRLEASRKYLFGSAGVYGKTNASKIQGAYMIRGSDYKGVFDVAPDWESYDFEQLDFKNDIEFIKGCWNWDNTFDGLEYADGKVFK-------
239797	GC_00003845		PST_Yr2011b	9770	52	61	3	0	0.995786803869705	0.861411802206907	0.923738045601219	PF00647.24	Elongation factor 1 gamma, conserved domain	O	Posttranslational modification, protein turnover, chaperones	COG0625	Glutathione S-transferase (GstA) (PDB:1A0F)			9770	Chr_11	------MSYTLYGFEENTRTRVCQITAKYEGVDLKISKVHPYEKDAGFEPYVAKFPHAQGKIPALEGAGVSITECVAICH------------------------------YLSSIANKANLLGSSKEEAAEVLQWMVYINSELLIALSEQWLFLPPANRPYNKANVASAEKRASAMLDALEQLLLSRTFLVGQRITLADIFLANALVRGFATCLDASFRSTHPNVLRHFNTIVHQPNFLAVLGGEPTLTESKVEFTPPKKEKAAAAPKAEKKKEKKDDEEEEPLVPAEPKAKHPCEALGSAKCFPFDEWKRQFSNSEFPVAMKWLEENIDLSEYSFWKVTYKYHDELTQVFMSANLIGGFHSRLEASRKYLFGSAGVYGKTNASKIQGAYMIRGSDYKGVFDVAPDWESYDFEQLDFKNDIEFIKGCWNWDNTFDGLEYADGKVFK-------
239798	GC_00003845		PST_Yr2015a	13904	52	61	3	0	0.995786803869705	0.861411802206907	0.923738045601219	PF00647.24	Elongation factor 1 gamma, conserved domain	O	Posttranslational modification, protein turnover, chaperones	COG0625	Glutathione S-transferase (GstA) (PDB:1A0F)			13904	Chr_11	------MSYTLYGFEENTRTRVCQITAKYEGVDLKISKVHPYEKDAGFEPYVAKFPHAQGKIPALEGAGVSITECVAICH------------------------------YLSSIANKANLLGSSKEEAAEVLQWMVYINSELLIALSEQWLFLPPANRPYNKANVASAEKRASAMLDALEQLLLSRTFLVGQRITLADIFLANALVRGFATCLDASFRSTHPNVLRHFNTIVHQPNFLAVLGGEPTLTESKVEFTPPKKEKAAAAPKAEKKKEKKDDEEEEPLVPAEPKAKHPCEALGSAKCFPFDEWKRQFSNSEFPVAMKWLEENIDLSEYSFWKVTYKYHDELTQVFMSANLIGGFHSRLEASRKYLFGSAGVYGKTNASKIQGAYMIRGSDYKGVFDVAPDWESYDFEQLDFKNDIEFIKGCWNWDNTFDGLEYADGKVFK-------
239799	GC_00003845		PST_Yr2015b	9339	52	61	3	0	0.995786803869705	0.861411802206907	0.923738045601219	PF00647.24	Elongation factor 1 gamma, conserved domain	O	Posttranslational modification, protein turnover, chaperones	COG0625	Glutathione S-transferase (GstA) (PDB:1A0F)			9339	Chr_11	------MSYTLYGFEENTRTRVCQITAKYEGVDLKISKVHPYEKDAGFEPYVAKFPHAQGKIPALEGAGVSITECVAICH------------------------------YLSSIANKANLLGSSKEEAAEVLQWMVYINSELLIALSEQWLFLPPANRPYNKANVASAEKRASAMLDALEQLLLSRTFLVGQRITLADIFLANALVRGFATCLDASFRSTHPNVLRHFNTIVHQPNFLAVLGGEPTLTESKVEFTPPKKEKAAAAPKAEKKKEKKDDEEEEPLVPAEPKAKHPCEALGSAKCFPFDEWKRQFSNSEFPVAMKWLEENIDLSEYSFWKVTYKYHDELTQVFMSANLIGGFHSRLEASRKYLFGSAGVYGKTNASKIQGAYMIRGSDYKGVFDVAPDWESYDFEQLDFKNDIEFIKGCWNWDNTFDGLEYADGKVFK-------
239800	GC_00003845		PST_Yr201644_1	6165	52	61	3	0	0.995786803869705	0.861411802206907	0.923738045601219	PF00647.24	Elongation factor 1 gamma, conserved domain	O	Posttranslational modification, protein turnover, chaperones	COG0625	Glutathione S-transferase (GstA) (PDB:1A0F)			6165	Chr_11	------MSYTLYGFEENTRTRVCQITAKYEGVDLKISKVHPYEKDAGFEPYVAKFPHAQGKIPALEGAGVSITECVAICH------------------------------YLSSIANKANLLGSSKEEAAEVLQWMVYINSELLIALSEQWLFLPPANRPYNKANVASAEKRASAMLDALEQLLLSRTFLVGQRITLADIFLANALVRGFATCLDASFRSTHPNVLRHFNTIVHQPNFLAVLGGEPTLTESKVEFTPPKKEKAAAAPKAEKKKEKKDDEEEEPLVPAEPKAKHPCEALGSAKCFPFDEWKRQFSNSEFPVAMKWLEENIDLSEYSFWKVTYKYHDELTQVFMSANLIGGFHSRLEASRKYLFGSAGVYGKTNASKIQGAYMIRGSDYKGVFDVAPDWESYDFEQLDFKNDIEFIKGCWNWDNTFDGLEYADGKVFK-------
239801	GC_00003845		PST_Yr201644_2	8741	52	61	3	0	0.995786803869705	0.861411802206907	0.923738045601219	PF00647.24	Elongation factor 1 gamma, conserved domain	O	Posttranslational modification, protein turnover, chaperones	COG0625	Glutathione S-transferase (GstA) (PDB:1A0F)			8741	Chr_11	------MSYTLYGFEENTRTRVCQITAKYEGVDLKISKVHPYEKDAGFEPYVAKFPHAQGKIPALEGAGVSITECVAICH------------------------------YLSSIANKANLLGSSKEEAAEVLQWMVYINSELLIALSEQWLFLPPANRPYNKANVASAEKRASAMLDALEQLLLSRTFLVGQRITLADIFLANALVRGFATCLDASFRSTHPNVLRHFNTIVHQPNFLAVLGGEPTLTESKVEFTPPKKEKAAAAPKAEKKKEKKDDEEEEPLVPAEPKAKHPCEALGSAKCFPFDEWKRQFSNSEFPVAMKWLEENIDLSEYSFWKVTYKYHDELTQVFMSANLIGGFHSRLEASRKYLFGSAGVYGKTNASKIQGAYMIRGSDYKGVFDVAPDWESYDFEQLDFKNDIEFIKGCWNWDNTFDGLEYADGKVFK-------
239802	GC_00003846		PSH_233a	8949	53	61	6	0	0.996081694431764	0.884816863620161	0.937158335311178									8949	Chr_9	MPFVGGKSSSIFHVGAKTWRPKTADQQFLESQRKKMAEEEQMKKVEVQQRIKTLEQ----------VRKLEEKTQALNELALSAELKAKEHELALRERQVAEAKHLEMAKIEIAKREGRESLSEADLARIKNERLRTEALARAARDHAARENHRPVSQVNLGPSRVHVPPPPPIPHLLPSQNRPPSAQSMHRVHPGHTRIPSGHTHNASMGHRLGPPEPAPRMRRLSESLAHPPPGLGRAAMGVPNQQSRGLGPAPYQNRHARRPSGTITTEMALRAQAERLRRRKLETLDLKARQHNLQVQALRDLRKRELVAELRERGLQQREIETQVNIQAERERAYTEAQLREIRDRDHRLKLKEKGLQEREITDHLRRRQENDREALRRELELLEHQLRRKEILEAELSIKRAMEKGESPPMGISRPSIEEIETEGLLNDLYDDFDVLGPYLRHEVVSDNGMSAEYRPRTPGDGHNFTSLGSRTPNVNPLSRTPSVGHRTPHLHHLSPGPPMMMGLPVHDRLHEEQMRQKEDMHMRQDLLNAATSRVPTPRHREGPSRQTTPQPHRDTLDHNRLSVGGRATPRMRGEEVLGDNLPRTPGRSRSQSFDHRRPSSAAMTARDYEESRGRVREESRNRAREGSRSRHDSQLSMGPEDVMSIARAESRAALREEFGALEREKERADKKALESQRLRDELRAREEHNRMSSGFTHLMATPSMGQMGTPSMVHSMTPHPPMPHHMMPSPSMGHQMMSAPSGGHHRTPSMIDNLEPNYHHDNYHHLEAHTRPSSRASSRVHDYDSISRPASRVGSIRADYSPTQPRLGLPSRPSSRNLTAEALGLQFPGESADRRPLMQTMQTDELLSARLESAALNSEINGGRRSRANSRLDPMEDDYRQMDHGHLATDLNAMNLNGGRSRANSRTEMPVEDFSRSSRSQLGNDFDASNGMAGMRSRSNSHVGQSNEGLSPNPRREHLGSELANTGGRRSRANSITQGHGMSPNFQNDGDLNGGLVGLGRSPRGDVNPNLYASERGLGNLTNEELSQLSTEQLELILSHRSPMRNPTSGWEGARGDDRSIPADGLGTLHGRHESGSMGGIDNLEVGEGQSRGHNRRGSRLGVEESPLFGDPRDYHSPIEPHRPLSRADTSSSRQYGGPSSLQRYDQPSEAAMIRSRLNSPNTASSAYDAPYHNQYHGDGYSERDGQGSSRFDSECAYMDEGEFIITEKSEQPGARIVQRFGPVEASSRGSPRSAAINSRYDEMNDRQDMHQAVKNLITEANQRGANGVVSLRVCDTSDGSYVATGEAVLLETM-
239803	GC_00003846		PSH_233b	10423	53	61	6	0	0.996081694431764	0.884816863620161	0.937158335311178									10423	Chr_8	MPFVGGKSSSIFHVGAKTWRPKTADQQFLESQRKKMAEEEQMKKVEVQQRIKTLEQ----------VRKLEEKTQALNELALSAELKAKEHELALRERQVAEAKHLEMAKIEIAKREGRESLSEADLARIKNERLRTEALARAARDHAARENHRPVSQVNLGPSRVHVPPPPPIPHLLPSQNRPPSAQSMHRVHPGHTRIPSGHTHNASMGHRLGPPEPAPRMRRLSESLAHPPPGLGRAAMGVPNQQSRGLGPAPYQNRHARRPSGTITTEMALRAQAERLRRRKLETLDLKARQHNLQVQALRDLRKRELVAELRERGLQQREIETQVNIQAERERAYTEAQLREIRDRDHRLKLKEKGLQEREITDHLRRRQENDREALRRELELLEHQLRRKEILEAELSIKRAMEKGESPPMGISRPSIEEIETEGLLNDLYDDFDVLGPYLRHEVVSDNGMSAEYRPRTPGDGHNFTSLGSRTPNVNPLSRTPSVGHRTPHLHHLSPGPPMMMGLPVHDRLHEEQMRQKEDMHMRQDLLNAATSRVPTPRHREGPSRQTTPQPHRDTLDHNRLSVGGRATPRMRGEEVLGDNLPRTPGRSRSQSFDHRRPSSAAMTARDYEESRGRVREESRNRAREGSRSRHDSQLSMGPEDVMSIARAESRAALREEFGALEREKERADKKALESQRLRDELRAREEHNRMSSGFTHLMATPSMGQMGTPSMVHSMTPHPPMPHHMMPSPSMGHQMMSAPSGGHHRTPSMIDNLEPNYHHDNYHHLEAHTRPSSRASSRVHDYDSISRPASRVGSIRADYSPTQPRLGLPSRPSSRNLTAEALGLQFPGESADRRPLMQTMQTDELLSARLESAALNSEINGGRRSRANSRLDPMEDDYRQMDHGHLATDLNAMNLNGGRSRANSRTEMPVEDFSRSSRSQLGNDFDASNGMAGMRSRSNSHVGQSNEGLSPNPRREHLGSELANTGGRRSRANSITQGHGMSPNFQNDGDLNGGLVGLGRSPRGDVNPNLYASERGLGNLTNEELSQLSTEQLELILSHRSPMRNPTSGWEGARGDDRSIPADGLGTLHGRHESGSMGGIDNLEVGEGQSRGHNRRGSRLGVEESPLFGDPRDYHSPIEPHRPLSRADTSSSRQYGGPSSLQRYDQPSEAAMIRFRLNSPNTASSAYDAPYHNQYHGDGYSERDGQGSSRFDSECAYMDEGEFIITEKSEQPGARIVQRFGPVEASSRGSPRSAAINSRYDEMNDRQDMHQAVKNLITEANQRGANGVVSLRVCDTSDGSYVATGEAVLLETM-
239804	GC_00003846		PSH_76a	9701	53	61	6	0	0.996081694431764	0.884816863620161	0.937158335311178									9701	Chr_9	MPFVGGKSSSIFHVGAKTWRPKTADQQFLESQRKKMAEEEQMKKVEVQQRIKTLEQ----------VRKLEEKTQALNELALSAELKAKEHELALRERQVAEAKHLEMAKIEIAKREGRESLSEADLARIKNERLRTEALARAARDHAARENHRPVSQVNLGPSRVHVPPPPPIPHLLPSQNRPPSAQSMHRVHPGHTRIPSGHTHNASMGHRLGPPEPAPRMRRLSESLAHPPPGLGRAAMGVPNQQSRGLGPAPYQNRHARRPSGTITTEMALRAQAERLRRRKLETLDLKARQHNLQVQALRDLRKRELVAELRERGLQQREIETQVNIQAERERAYTEAQLREIRDRDHRLKLKEKGLQEREITDHLRRRQENDREALRRELELLEHQLRRKEILEAELSIKRAMEKGESPPMGISRPSIEEIETEGLLNDLYDDFDVLGPYLRHEVVSDNGMSAEYRPRTPGDGHNFTSLGSRTPNVNPLSRTPSVGHRTPHLHHLSPGPPMMMGLPVHDRLHEEQMRQKEDMHMRQDLLNAATSRVPTPRHREGPSRQTTPQPHRDTLDHNRLSVGGRATPRMRGEEVLGDNLPRTPGRSRSQSFDHRRPSSAAMTARDYEESRGRVREESRNRAREGSRSRHDSQLSMGPEDVMSIARAESRAALREEFGALEREKERADKKALESQRLRDELRAREEHNRMSSGFTHLMATPSMGQMGTPSMVHSMTPHPPMPHHMMPSPSMGHQMMSAPSGGHHRTPSMIDNLEPNYHHDNYHHLEAHTRPSSRASSRVHDYDSISRPASRVGSIRADYSPTQPRLGLPSRPSSRNLTAEALGLQFPGESADRRPLMQTMQTDELLSARLESAALNSEINGGRRSRANSRLDPMEDDYRQMDHGHLATDLNAMNLNGGRSRANSRTEMPVEDFSRSSRSQLGNDFDASNGMAGMRSRSNSHVGQSNEGLSPNPRREHLGSELANTGGRRSRANSITQGHGMSPNFQNDGDLNGGLVGLGRSPRGDVNPNLYASERGLGNLTNEELSQLSTEQLELILSHRSPMRNPTSGWEGARGDDRSIPADGLGTLHGRHESGSMGGIDNLEVGEGQSRGHNRRGSRLGVEESPLFGDPRDYHSPIEPHRPLSRADTSSSRQYGGPSSLQRYDQPSEAAMIRSRLNSPNTASSAYDAPYHNQYHGDGYSERDGQGSSRFDSECAYMDEGEFIITEKSEQPGARIVQRFGPVEASSRGSPRSAAINSRYDEMNDRQDMHQAVKNLITEANQRGANGVVSLRVCDTSDGSYVATGEAVLLETM-
239805	GC_00003846		PSH_76b	13788	53	61	6	0	0.996081694431764	0.884816863620161	0.937158335311178									13788	Chr_8	MPFVGGKSSSIFHVGAKTWRPKTADQQFLESQRKKMAEEEQMKKVEVQQRIKTLEQ----------VRKLEEKTQALNELALSAELKAKEHELALRERQVAEAKHLEMAKIEIAKREGRESLSEADLARIKNERLRTEALARAARDHAARENHRPVSQVNLGPSRVHVPPPPPIPHLLPSQNRPPSAQSMHRVHPGHTRIPSGHTHNASMGHRLGPPEPAPRMRRLSESLAHPPPGLGRAAMGVPNQQSRGLGPAPYQNRHARRPSGTITTEMALRAQAERLRRRKLETLDLKARQHNLQVQALRDLRKRELVAELRERGLQQREIETQVNIQAERERAYTEAQLREIRDRDHRLKLKEKGLQEREITDHLRRRQENDREALRRELELLEHQLRRKEILEAELSIKRAMEKGESPPMGISRPSIEEIETEGLLNDLYDDFDVLGPYLRHEVVSDNGMSAEYRPRTPGDGHNFTSLGSRTPNVNPLSRTPSVGHRTPHLHHLSPGPPMMMGLPVHDRLHEEQMRQKEDMHMRQDLLNAATSRVPTPRHREGPSRQTTPQPHRDTLDHNRLSVGGRATPRMRGEEVLGDNLPRTPGRSRSQSFDHRRPSSAAMTARDYEESRGRVREESRNRAREGSRSRHDSQLSMGPEDVMSIARAESRAALREEFGALEREKERADKKALESQRLRDELRAREEHNRMSSGFTHLMATPSMGQMGTPSMVHSMTPHPPMPHHMMPSPSMGHQMMSAPSGGHHRTPSMIDNLEPNYHHDNYHHLEAHTRPSSRASSRVHDYDSISRPASRVGSIRADYSPTQPRLGLPSRPSSRNLTAEALGLQFPGESADRRPLMQTMQTDELLSARLESAALNSEINGGRRSRANSRLDPMEDDYRQMDHGHLATDLNAMNLNGGRSRANSRTEMPVEDFSRSSRSQLGNDFDASNGMAGMRSRSNSHVGQSNEGLSPNPRREHLGSELANTGGRRSRASSITQGHGMSPNFQNDGDLNGGLVGLGRSPRGDVNPNLYASERGLGNLTNEELSQLSTEQLELILSHRSPMRNPTSGWEGARGDDRSIPADGLGTLHGRHESGSMGGIDNLEVGEGQSRGHNRRGSRLGVEESPLFGDPRDYHSPIEPHRPLSRADTSSSRQYGGPSSLQRYDQPSEAAMIRSRLNSPNTASSVYDAPYHNQYHGDGYSERDGQGSSRLDSECAYMDEGEFIITEKSEQPGARIVQRFGPVEASSRGSPRSAAINSRYDEMNDRQDMHQAVKNLITEANQRGANGVVSLRVCDTSDGSYVATGEAVLLETM-
239806	GC_00003846		PSH_NDPSH_1	10722	53	61	6	0	0.996081694431764	0.884816863620161	0.937158335311178									10722	Chr_9	MPFVGGKSSSIFHVGAKTWRPKTADQQFLESQRKKMAEEEQMKKVEVQQRIKTLEQ----------VRKLEEKTQALNELALSAELKAKEHELALRERQVAEAKHLEMAKIEIAKREGRESLSEADLARIKNERLRTEALARAARDHAARENHRPVSQVNLGPSRVHVPPPPPIPHLLPSQNRPPSAQSMHRVHPGHTRIPSGHTHNASMGHRLGPPEPAPRMRRLSESLAHPPPGLGRAAMGVPNQQSRGLGPAPYQNRHARRPSGTITTEMALRAQAERLRRRKLETLDLKARQHNLQVQALRDLRKRELVAELRERGLQQREIETQVNIQAERERAYTEAQLREIRDRDHRLKLKEKGLQEREITDHLRRRQENDREALRRELELLEHQLRRKEILEAELSIKRAMEKGESPPMGISRPSIEEIETEGLLNDLYDDFDVLGPYLRHEVVSDNGMSAEYRPRTPGDGHNFTSLGSRTPNVNPLSRTPSVGHRTPHLHHLSPGPPMMMGLPVHDRLHEEQMRQKEDMHMRQDLLNAATSRVPTPRHREGPSRQTTPQPHRDTLDHNRLSVGGRATPRMRGEEVLGDNLPRTPGRSRSQSFDHRRPSSAAMTARDYEESRGRVREESRNRAREGSRSRHDSQLSMGPEDVMSIARAESRAALREEFGALEREKERADKKALESQRLRDELRAREEHNRMSSGFTHLMATPSMGQMGTPSMVHSMTPHPPMPHHMMPSPSMGHQMMSAPSGGHHRTPSMIDNLEPNYHHDNYHHLEAHTRPSSRASSRVHDYDSISRPASRVGSIRADYSPTQPRLGLPSRPSSRNLTAEALGLQFPGESADRRPLMQTMQTDELLSARLESAALNSEINGGRRSRANSRLDPMEDDYRQMDHGHLATDLNAMNLNGGRSRANSRTEMPVEDFSRSSRSQLGNDFDASNGMAGMRSRSNSHVGQSNEGLSPNPRREHLGSELANTGGRRSRANSITQGHGMSPNFQNDGDLNGGLVGLGRSPRGDVNPNLYASERGLGNLTNEELSQLSTEQLELILSHRSPMRNPTSGWEGARGDDRSIPADGLGTLHGRHESGSMGGIDNLEVGEGQSRGHNRRGSRLGVEESPLFGDPRDYHSPIEPHRPLSRADTSSSRQYGGPSSLQRYDQPSEAAMIRSRLNSPNTASSAYDAPYHNQYHGDGYSERDGQGSSRFDSECAYMDEGEFIITEKSEQPGARIVQRFGPVEASSRGSPRSAAINSRYDEMNDRQDMHQAVKNLITEANQRGANGVVSLRVCDTSDGSYVATGEAVLLETM-
239807	GC_00003846		PSH_NDPSH_2	13691	53	61	6	0	0.996081694431764	0.884816863620161	0.937158335311178									13691	Chr_8	MPFVGGKSSSIFHVGAKTWRPKTADQQFLESQRKKMAEEEQMKKVEVQQRIKTLEQ----------VRKLEEKTQALNELALSAELKAKEHELALRERQVAEAKHLEMAKIEIAKREGRESLSEADLARIKNERLRTEALARAARDHAARENHRPVSQVNLGPSRVHVPPPPPIPHLLPSQNRPPSAQSMHRVHPGHTRIPSGHTHNASMGHRLGPPEPAPRMRRLSESLAHPPPGLGRAAMGVPNQQSRGLGPAPYQNRHARRPSGTITTEMALRAQAERLRRRKLETLDLKARQHNLQVQALRDLRKRELVAELRERGLQQREIETQVNIQAERERAYTEAQLREIRDRDHRLKLKEKGLQEREITDHLRRRQENDREALRRELELLEHQLRRKEILEAELSIKRAMEKGESPPMGISRPSIEEIETEGLLNDLYDDFDVLGPYLRHEVVSDNGMSAEYRPRTPGDGHNFTSLGSRTPNVNPLSRTPSVGHRTPHLHHLSPGPPMMMGLPVHDRLHEEQMRQKEDMHMRQDLLNAATSRVPTPRHREGPSRQTTPQPHRDTLDHNRLSVGGRATPRMRGEEVLGDNLPRTPGRSRSQSFDHRRPSSAAMTARDYEESRGRVREESRNRAREGSRSRHDSQLSMGPEDVMSIARAESRAALREEFGALEREKERADKKALESQRLRDELRAREEHNRMSSGFTHLMATPSMGQMGTPSMVHSMTPHPPMPHHMMPSPSMGHQMMSAPSGGHHRTPSMIDNLEPNYHHDNYHHLEAHTRPSSRASSRVHDYDSISRPASRVGSIRADYSPTQPRLGLPSRPSSRNLTAEALGLQFPGESADRRPLMQTMQTDELLSARLESAALNSEINGGRRSRANSRLDPMEDDYRQMDHGHLATDLNAMNLNGGRSRANSRTEMPVEDFSRSSRSQLGNDFDASNGMAGMRSRSNSHVGQSNEGLSPNPRREHLGSELANTGGRRSRASSITQGHGMSPNFQNDGDLNGGLVGLGRSPRGDVNPNLYASERGLGNLTNEELSQLSTEQLELILSHRSPMRNPTSGWEGARGDDRSIPADGLGTLHGRHESGSMGGIDNLEVGEGQSRGHNRRGSRLGVEESPLFGDPRDYHSPIEPHRPLSRADTSSSRQYGGPSSLQRYDQPSEAAMIRSRLNSPNTASSVYDAPYHNQYHGDGYSERDGQGSSRLDSECAYMDEGEFIITEKSEQPGARIVQRFGPVEASSRGSPRSAAINSRYDEMNDRQDMHQAVKNLITEANQRGANGVVSLRVCDTSDGSYVATGEAVLLETM-
239808	GC_00003846		PST_130_1	5225	53	61	6	0	0.996081694431764	0.884816863620161	0.937158335311178									5225	Chr_9	-----------------------------------------------------------------------------------------------------------------------------------------------------------------------------------------------------------------------------------------------------------------------------------------------------------------------------------------------------------------------------------------------------------------------------------------------------------------------------------------------------------------------------------------MRQKEDMHMRQDLLNAATSRVPTPRHREGPSRQTTPQPHRDTLDHNRLSVGGRATPRMRGEEVLGDNLPRTPGRSRSQSFDHRRPSSAAMTARDYEESRGRVREESRNRAREGSRSRHDSQLSMGPEDVMSIARAESRAALREEFGALEREKKGLTRK-------------------------------------------------------------------------------------------------HSNP-----------------------------------------------------------------------------------------------------------------------NACEMSYGRE-----------------------------------------------------------------------------------------------------------------------------------------------------------------------------------------------------------------------------------------------------------------------------------------------------------------------------------------------------------------KNIIE------------------------------------
239809	GC_00003846		PST_130_1	5228	53	61	6	0	0.996081694431764	0.884816863620161	0.937158335311178									5228	Chr_9	-------------------------------------------------------------------------------------------------------------------------------------------------------------------------------------------------------------------------------------------------------------------------------------------------------------------------------------------------------------------------------------------------------------------------------------------------------------------------------------------------------------------------------------------------------------------------------------------------------------------------------------------------------------------------------------------------------------------------------------------------------------------------------------------------------------------------------------------------------------------------------------------------------------------------------------------------------------------------------------------------------------------------------------------------------------------------------------------MRNPTSGWEGARGDDRSIPADGLGTLHGRHESGSMGGIDNLEVGEGQSRGHNRRGSRLGVEESPLFGDPRDYHSPIEPHRPLSRADTSSSRQYGGPSSLQRYDQPSEAAMIRSRLNSPNTASSVYDA--HTIINTTEMDIRSATG---------------------------KVAAGLTPSVPTWMRANLSLPRNLSNPELESYRD---------------------SARSKPVQEAPHVLLPST--LATMR
239810	GC_00003846		PST_130_1	5226	53	61	6	0	0.996081694431764	0.884816863620161	0.937158335311178									5226	Chr_9	---------------------------------------------------------------------------------------------------------------------------------------------------------------------------------------------------------------------------------------------------------------------------------------------------------------------------------------------------------------------------------------------------------------------------------------------------------------------------------------------------------------------------------------------------------------------------------------------------------------------------------------------------------------------------------------------------------------------------------------------------------MPHHMMPSPSMGHQMMSAPSGGHHRTPSMIDNLEPNYHHDNYHHLEAHTRPSSRASSRVHDYDSISRPASRVGSIRADYSPTQPRLGLPSRPSSRNLTAEALGL------------------------------------------------------------------------------------------------------------------------------------------------------------------------------------------------------------------------------------------------------------------------------------------------------------------------------------------------------------------------------------------------------------------------------------------NSLENLLTVGH---------------------------------
239811	GC_00003846		PST_130_1	5224	53	61	6	0	0.996081694431764	0.884816863620161	0.937158335311178									5224	Chr_9	-------------------------------------------------------------------------------------------------------------------------------------------------------------------------------------------------------------------------------------------------MGVPNQQSRGLGPAPYQNRHARRPSGTITTEMALRAQAERLRRRKLETLDLKARQHNLQVQALRDLRKRELVAELRERGLH--------------------------------------------------------------------------------------------------------------------------------------------------------------------------------------------------------------------------------------------------------------------------------------------------------------------------------------------------------------KEKSKPKSI-------------------------------------------------------------------------------------------------------------------------------------------------------------------------------------------------------------YKQSEKG----------------------------------------------------------------------------------------------------------------------------------------------------LTLKLS------------------------------------------------------------------------------------------------------------------------------------------------------------------------------------------------------SARY--------------------------------VTETTDSN--------------
239812	GC_00003846		PST_130_1	5223	53	61	6	0	0.996081694431764	0.884816863620161	0.937158335311178									5223	Chr_9	------------------MEAQNGRPAVLESQRKKMAEEEQMKKVEVQQRIKLTQTFLSPFIVARAVRKLEEKTQALNELALSAELKAKEHELALRERQVAEAKHLEMAKIEIAKREGRESLSEADLARIKND---------------------------------------------------------------------------------------------------------------------GCGP---------------------------------------------------------------------------------------------------------------------------------------------------------------------------------------------------------------------------------------------------------------------KLWLEQL---------------------------------------------------------------------------------------------------------------------------------------------------------------------------------------------------------------------------------------------------------------------------------------------------------------------------------------------------------------------------------------------------------------------------------------------------------------------------------------------------------------------------------------------------------------------------------------------------------------------------------------------------------------------------------------------------------------------------G---------------------------------------------------------------------------------
239813	GC_00003846		PST_130_1	5227	53	61	6	0	0.996081694431764	0.884816863620161	0.937158335311178									5227	Chr_9	------------------------------------------------------------------------------------------------------------------------------------------------------------------------------------------------------------------------------------------------------------------------------------------------------------------------------------------------------------------------------------------------------------------------------------------------------------------------------------------------------------------------------------------------------------------------------------------------------------------------------------------------------------------------------------------------------------------------------------------------------------------------------------------------------------------------------------------------------------------------------------------------------------------MEDDYRQMDHGHLATDLNAMNLNGGRSRANSRTEMPVEDFSRSSRSQLGNDFDASNGMAGMRSRSTV--------MSANQMKVY----------RRTRDV-------------NTSDLN-------------------------------------------------------------------------------------------------------------------------------------------------------------------------------------------------------------------LLTQVADDRGRAVSHK----------------------------DME--------------------------------------------
239814	GC_00003846		PST_130_2	5864	53	61	6	0	0.996081694431764	0.884816863620161	0.937158335311178									5864	Chr_8	-----------------------------------------------------------------------------------------------------------------------------------------------------------------------------------------------------------------MGHRLGPPEPAPRMRRLSESLAHPPPGLGRAAMGVPNQQSRGLGPAPYQNRHARRPSGTITTEMALRAQAERLRRRKLETLDLKARQHNLQVQALRDLRKRELVAELRERGLQQREIETQVNIQAERERAYTEAQLREIRDRDHRLKLKEKGLQEREITDHLRRRQENDREALRRELELLEHQLRRKEILEAELSIKRAMEKGESPPMGISRPSIEEIETEGLLNDLYDDFDVLGPYLRHEVVSDNGMSAEYRPRTPGDGHNFTSLGSRTPNVNPLSRTPSVGHRTPHLHHLSPGPPMMMGLPVHDRLHEEQMRQKEDMHMRQDLLNAATSRVPTPRHREGPSRQTTPQPHRDTLDHNRLSVGGRATPRMRGEEVLGDNLPRTPGRSRSQSFDHRRPSSAAMTARDYEESRGRVREESRNRAREGSRSRHDSQLSMGPEDVMSIARAESRAALREEFGALEREKERADKKALESQRLRDELRAREEHNRMSSGFTHLMATPSMGQMGTPSMVHSMTPHPPMPHHMMPSPSMGHQMMSAPSGGHHRTPSMIDNLEPNYHHDNYHHLEAHTRPSSRASSRVHDYDSISRPASRVGSIRADYSPTQPRLGLPSRPSSRNLTAEALGLQFPGESADRRPLMQTMQTDELLSARLESAALNSEINGGRRSRANSRLDPMEDDYRQMDHGHLATDLNAMNLNGGRSRANSRTEMPVEDFSRSSRSQLGNDFDASNGMAGMRSRSNSHVGQSNEGLSPNPRREHLGSELANTGGRRSRASSITQGHGMSPNFQNDGDLNGGLVGLGRSPRGDVNPNLYASERGLGNLTNEELSQLSTEQLELILSHRSPMRNPTSGWEGARGDDRSIPADGLGTLHGRHESGSMGGIDNLEVGEGQSRGHNRRGSRLGVEESPLFGDPRDYHSPIEPHRPLSRADTSSSRQYGGPSSLQRYDQPSEAAMIRSRLNSPNTASSVYDAPYHNQYHGDGYSERDGQGSSRLDSECAYMDEGEFIITEKSEQPGARIVQRFGPVEASSRGSPRSAAINSRYDEMNDRQDMHQAVKNLITEANQRGANGVVSLRVCDTSDGSYVATGEAVLLETM-
239815	GC_00003846		PST_130_2	5863	53	61	6	0	0.996081694431764	0.884816863620161	0.937158335311178									5863	Chr_8	MPFVGGKSSSIFHVGAKTWRPKTADQQFLESQRKKMAEEEQMKKVEVQQRIKTLEQ----------VRKLEEKTQALNELALSAELKAKEHELALRERQVAEAKHLEMAKIEIAKREGRESLSEADLARIKNERLRTEALARAARVS----------------------------------------------------------------------------------------------------------------------------------------------------------------------------------------------------------------------------------------------------------------------------------------------------------------------------------------------------------------------------------------------------------------------------------------------------------------------------------------------------------------------------------------------------------------------------------------------------------------------------------------------------------------------------------------------------------------------------------------------------------------------------------------------------------------------------------------------------------------------------------------------------------------------------------------------------------------------------------------------------------------------------------------------------------------------------------------------------------------------------------------------------------------------------------------------------
239816	GC_00003846		PST_134E36_1	10159	53	61	6	0	0.996081694431764	0.884816863620161	0.937158335311178									10159	Chr_9	MPFVGGKSSSIFHVGAKTWRPKTADQQFLESQRKKMAEEEQMKKVEVQQRIKTLEQ----------VRKLEEKTQALNELALSAELKAKEHELALRERQVAEAKHLEMAKIEIAKREGRESLSEADLARIKNERLRTEALARAARDHAARENHRPVSQVNLGPSRVHVPPPPPIPHLLPSQNRPPSAQSMHRVHPGHTRIPSGHTHNASMGHRLGPPEPAPRMRRLSESLAHPPPGLGRAAMGVPNQQSRGLGPAPYQNRHARRPSGTITTEMALRAQAERLRRRKLETLDLKARQHNLQVQALRDLRKRELVAELRERGLQQREIETQVNIQAERERAYTEAQLREIRDRDHRLKLKEKGLQEREITDHLRRRQENDREALRRELELLEHQLRRKEILEAELSIKRAMEKGESPPMGISRPSIEEIETEGLLNDLYDDFDVLGPYLRHEVVSDNGMSAEYRPRTPGDGHNFTSLGSRTPNVNPLSRTPSVGHRTPHLHHLSPGPPMMMGLPVHDRLHEEQMRQKEDMHMRQDLLNAATSRVPTPRHREGPSRQTTPQPHRDTLDHNRLSVGGRATPRMRGEEVLGDNLPRTPGRSRSQSFDHRRPSSAAMTARDYEESRGRVREESRNRAREGSRSRHDSQLSMGPEDVMSIARAESRAALREEFGALEREKERADKKALESQRLRDELRAREEHNRMSSGFTHLMATPSMGQMGTPSMVHSMTPHPPMPHHMMPSPSMGHQMMSAPSGGHHRTPSMIDNLEPNYHHDNYHHLEAHTRPSSRASSRVHDYDSISRPASRVGSIRADYSPTQPRLGLPSRPSSRNLTAEALGLQFPGESADRRPLMQTMQTDELLSARLESAALNSEINGGRRSRANSRLDPMEDDYRQMDHGHLATDLNAMNLNGGRSRANSRTEMPVEDFSRSSRSQLGNDFDASNGMAGMRSRSNSHVGQSNEGLSPNPRREHLGSELANTGGRRSRASSITQGHGMSPNFQNDGDLNGGLVGLGRSPRGDVNPNLYASERGLGNLTNEELSQLSTEQLELILSHRSPMRNPTSGWEGARGDDRSIPADGLGTLHGRHESGSMGGIDNLEVGEGQSRGHNRRGSRLGVEESPLFGDPRDYHSPIEPHRPLSRADTSSSRQYGGPSSLQRYDQPSEAAMIRSRLNSPNTASSVYDAPYHNQYHGDGYSERDGQGSSRLDSECAYMDEGEFIITEKSEQPGARIVQRFGPVEASSRGSPRSAAINSRYDEMNDRQDMHQAVKNLITEANQRGANGVVSLRVCDTSDGSYVATGEAVLLETM-
239817	GC_00003846		PST_134E36_2	9695	53	61	6	0	0.996081694431764	0.884816863620161	0.937158335311178									9695	Chr_8	MPFVGGKSSSIFHVGAKTWRPKTADQQFLESQRKKMAEEEQMKKVEVQQRIKTLEQ----------VRKLEEKTQALNELALSAELKAKEHELALRERQVAEAKHLEMAKIEIAKREGRESLSEADLARIKNERLRTEALARAARDHAARENHRPVSQVNLGPSRVHVPPPPPIPHLLPSQNRPPSAQSMHRVHPGHTRIPSGHTHNASMGHRLGPPEPAPRMRRLSESLAHPPPGLGRAAMGVPNQQSRGLGPAPYQNRHARRPSGTITTEMALRAQAERLRRRKLETLDLKARQHNLQVQALRDLRKRELVAELRERGLQQREIETQVNIQAERERAYTEAQLREIRDRDHRLKLKEKGLQEREITDHLRRRQENDREALRRELELLEHQLRRKEILEAELSIKRAMEKGESPPMGISRPSIEEIETEGLLNDLYDDFDVLGPYLRHEVVSDNGMSAEYRPRTPGDGHNFTSLGSRTPNVNPLSRTPSVGHRTPHLHHLSPGPPMMMGLPVHDRLHEEQMRQKEDMHMRQDLLNAATSRVPTPRHREGPSRQTTPQPHRDTLDHNRLSVGGRATPRMRGEEVLGDNLPRTPGRSRSQSFDHRRPSSAAMTARDYEESRGRVREESRNRAREGSRSRHDSQLSMGPEDVMSIARAESRAALREEFGALEREKERADKKALESQRLRDELRAREEHNRMSSGFTHLMATPSMGQMGTPSMVHSMTPHPPMPHHMMPSPSMGHQMMSAPSGGHHRTPSMIDNLEPNYHHDNYHHLEAHTRPSSRASSRVHDYDSISRPASRVGSIRADYSPTQPRLGLPSRPSSRNLTAEALGLQFPGESADRRPLMQTMQTDELLSARLESAALNSEINGGRRLRANSRLDPMEDDYRQMDHGHLATDLNAMNLNGGRSRANSRTEMPVEDFSRSSRSQLGNDFDASNGMAGMRSRSNSHVGQSNEGLSPNPRREHLGSELANTGGRRSRASSITQGHGMSPNFQNDGDLNGGLVGLGRSPRGDVNPNLYASERGLGNLTNEELSQLSTEQLELILSHRSPMRNPTSGWEGARGDDRSIPADGLGTLHGRHESGSMGGIDNLEVGEGQSRGHNRRGSRLGVEESPLFGDPRDYHSPIEPHRPLSRADTSSSRQYGGPSSLQRYDQPSEAAMIRSRLNSPNTASSVYDAPYHNQYHGDGYSERDGQGSSRLDSECAYMDEGEFIITEKSEQPGARIVQRFGPVEASSRGSPRSAAINSRYDEMNDRQDMHQAVKNLITEANQRGANGVVSLRVCDTSDGSYVATGEAVLLETM-
239818	GC_00003846		PST_AR0005a	4401	53	61	6	0	0.996081694431764	0.884816863620161	0.937158335311178									4401	Chr_8	MPFVGGKSSSIFHVGAKTWRPKTADQQFLESQRKKMAEEEQMKKVEVQQRIKTLEQ----------VRKLEEKTQALNELALSAELKAKEHELALRERQVAEAKHLEMAKIEIAKREGRESLSEADLARIKNERLRTEALARAARDHAARENHRPVSQVNLGPSRVHVPPPPPIPHLLPSQNRPPSAQSMHRVHPGHTRIPSGHTHNASMGHRLGPPEPAPRMRRLSESLAHPPPGLGRAAMGVPNQQSRGLGPAPYQNRHARRPSGTITTEMALRAQAERLRRRKLETLDLKARQHNLQVQALRDLRKRELVAELRERGLQQREIETQVNIQAERERAYTEAQLREIRDRDHRLKLKEKGLQEREITDHLRRRQENDREALRRELELLEHQLRRKEILEAELSIKRAMEKGESPPMGISRPSIEEIETEGLLNDLYDDFDVLGPYLRHEVVSDNGMSAEYRPRTPGDGHNFTSLGSRTPNVNPLSRTPSVGHRTPHLHHLSPGPPMMMGLPVHDRLHEEQMRQKEDMHMRQDLLNAATSRVPTPRHREGPSRQTTPQPHRDTLDHNRLSVGGRATPRMRGEEVLGDNLPRTPGRSRSQSFDHRRPSSAAMTARDYEESRGRVREESRNRAREGSRSRHDSQLSMGPEDVMSIARAESRAALREEFGALEREKERADKKALESQRLRDELRAREEHNRMSSGFTHLMATPSMGQMGTPSMVHSMTPHPPMPHHMMPSPSMGHQMMSAPSGGHHRTPSMIDNLEPNYHHDNYHHLEAHTRPSSRASSRVHDYDSISRPASRVGSIRADYSPTQPRLGLPSRPSSRNLTAEALGLQFPGESADRRPLMQTMQTDELLSARLESAALNSEINGGRRSRANSRLDPMEDDYRQMDHGHLATDLNAMNLNGGRSRANSRTEMPVEDFSRSSRSQLGNDFDASNGMAGMRSRSNSHVGQSNEGLSPNPRREHLGSELANTGGRRSRASSITQGHGMSPNFQNDGDLNGGLVGLGRSPRGDVNPNLYASERGLGNLTNEELSQLSTEQLELILSHRSPMRNPTSGWEGARGDDRSIPADGLGTLHGRHESGSMGGIDNLEVGEGQSRGHNRRGSRLGVEESPLFGDPRDYHSPIEPHRPLSRADTSSSRQYGGPSSLQRYDQPSEAAMIRSRLNSPNTASSVYDAPYHNQYHGDGYSERDGQGSSRLDSECAYMDEGEFIITEKSEQPGARIVQRFGPVEASSRGSPRSAAINSRYDEMNDRQDMHQAVKNLITEANQRGANGVVSLRVCDTSDGSYVATGEAVLLETM-
239819	GC_00003846		PST_AR0005b	8470	53	61	6	0	0.996081694431764	0.884816863620161	0.937158335311178									8470	Chr_9	MPFVGGKSSSIFHVGAKTWRPKTADQQFLESQRKKMAEEEQMKKVEVQQRIKTLEQ----------VRKLEEKTQALNELALSAELKAKEHELALRERQVAEAKHLEMAKIEIAKREGRESLSEADLARIKNERLRTEALARAARDHAARENHRPVSQVNLGPSRVHVPPPPPIPHLLPSQNRPPSAQSMHRVHPGHTRIPSGHTHNASMGHRLGPPEPAPRMRRLSESLAHPPPGLGRAAMGVPNQQSRGLGPAPYQNRHARRPSGTITTEMALRAQAERLRRRKLETLDLKARQHNLQVQALRDLRKRELVAELRERGLQQREIETQVNIQAERERAYTEAQLREIRDRDHRLKLKEKGLQEREITDHLRRRQENDREALRRELELLEHQLRRKEILEAELSIKRAMEKGESPPMGISRPSIEEIETEGLLNDLYDDFDVLGPYLRHEVVSDNGMSAEYRPRTPGDGHNFTSLGSRTPNVNPLSRTPSVGHRTPHLHHLSPGPPMMMGLPVHDRLHEEQMRQKEDMHMRQDLLNAATSRVPTPRHREGPSRQTTPQPHRDTLDHNRLSVGGRATPRMRGEEVLGDNLPRTPGRSRSQSFDHRRPSSAAMTARDYEESRGRVREESRNRAREGSRSRHDSQLSMGPEDVMSIARAESRAALREEFGALEREKERADKKALESQRLRDELRAREEHNRMSSGFTHLMATPSMGQMGTPSMVHSMTPHPPMPHHMMPSPSMGHQMMSAPSGGHHRTPSMIDNLEPNYHHDNYHHLEAHTRPSSRASSRVHDYDSISRPASRVGSIRADYSPTQPRLGLPSRPSSRNLTAEALGLQFPGESADRRPLMQTMQTDELLSARLESAALNSEINGGRRSRANSRLDPMEDDYRQMDHGHLATDLNAMNLNGGRSRANSRTEMPVEDFSRSSRSQLGNDFDASNGMAGMRSRSNSHVGQSNEGLSPNPRREHLGSELANTGGRRSRASSITQGHGMSPNFQNDGDLNGGLVGLGRSPRGDVNPNLYASERGLGNLTNEELSQLSTEQLELILSHRSPMRNPTSGWEGARGDDRSIPADGLGTLHGRHESGSMGGIDNLEVGEGQSRGHNRRGSRLGVEESPLFGDPRDYHSPIEPHRPLSRADTSSSRQYGGPSSLQRYDQPSEAAMIRSRLNSPNTASSVYDAPYHNQYHGDGYSERDGQGSSRLDSECAYMDEGEFIITEKSEQPGARIVQRFGPVEASSRGSPRSAAINSRYDEMNDRQDMHQAVKNLITEANQRGANGVVSLRVCDTSDGSYVATGEAVLLETM-
239820	GC_00003846		PST_AZ2_1	10956	53	61	6	0	0.996081694431764	0.884816863620161	0.937158335311178									10956	Chr_9	MPFVGGKSSSIFHVGAKTWRPKTADQQFLESQRKKMAEEEQMKKVEVQQRIKTLEQ----------VRKLEEKTQALNELALSAELKAKEHELALRERQVAEAKHLEMAKIEIAKREGRESLSEADLARIKNERLRTEALARAARDHAARENHRPVSQVNLGPSRVHVPPPPPIPHLLPSQNRPPSAQSMHRVHPGHTRIPSGHTHNASMGHRLGPPEPAPRMRRLSESLAHPPPGLGRAAMGVPNQQSRGLGPAPYQNRHARRPSGTITTEMALRAQAERLRRRKLETLDLKARQHNLQVQALRDLRKRELVAELRERGLQQREIETQVNIQAERERAYTEAQLREIRDRDHRLKLKEKGLQEREITDHLRRRQENDREALRRELELLEHQLRRKEILEAELSIKRAMEKGESPPMGISRPSIEEIETEGLLNDLYDDFDVLGPYLRHEVVSDNGMSAEYRPRTPGDGHNFTSLGSRTPNVNPLSRTPSVGHRTPHLHHLSPGPPMMMGLPVHDRLHEEQMRQKEDMHMRQDLLNAATSRVPTPRHREGPSRQTTPQPHRDTLDHNRLSVGGRATPRMRGEEVLGDNLPRTPGRSRSQSFDHRRPSSAAMTARDYEESRGRVREESRNRAREGSRSRHDSQLSMGPEDVMSIARAESRAALREEFGALEREKERADKKALESQRLRDELRAREEHNRMSSGFTHLMATPSMGQMGTPSMVHSMTPHPPMPHHMMPSPSMGHQMMSAPSGGHHRTPSMIDNLEPNYHHDNYHHLEAHTRPSSRASSRVHDYDSISRPASRVGSIRADYSPTQPRLGLPSRPSSRNLTAEALGLQFPGESADRRPLMQTMQTDELLSARLESAALNSEINGGRRSRANSRLDPMEDDYRQMDHGHLATDLNAMNLNGGRSRANSRTEMPVEDFSRSSRSQLGNDFDASNGMAGMRSRSNSHVGQSNEGLSPNPRREHLGSELANTGGRRSRASSITQGHGMSPNFQNDGDLNGGLVGLGRSPRGDVNPNLYASERGLGNLTNEELSQLSTEQLELILSHRSPMRNPTSGWEGARGDDRSIPADGLGTLHGRHESGSMGGIDNLEVGEGQSRGHNRRGSRLGVEESPLFGDPRDYHSPIEPHRPLSRADTSSSRQYGGPSSLQRYDQPSEAAMIRSRLNSPNTASSVYDAPYHNQYHGDGYSERDGQGSSRLDSECAYMDEGEFIITEKSEQPGARIVQRFGPVEASSRGSPRSAAINSRYDEMNDRQDMHQAVKNLITEANQRGANGVVSLRVCDTSDGSYVATGEAVLLETM-
239821	GC_00003846		PST_AZ2_2	10225	53	61	6	0	0.996081694431764	0.884816863620161	0.937158335311178									10225	Chr_8	MPFVGGKSSSIFHVGAKTWRPKTADQQFLESQRKKMAEEEQMKKVEVQQRIKTLEQ----------VRKLEEKTQALNELALSAELKAKEHELALRERQVAEAKHLEMAKIEIAKREGRESLSEADLARIKNERLRTEALARAARDHAARENHRPVSQVNLGPSRVHVPPPPPIPHLLPSQNRPPSAQSMHRVHPGHTRIPSGHTHNASMGHRLGPPEPAPRMRRLSESLAHPPPGLGRAAMGVPNQQSRGLGPAPYQNRHARRPSGTITTEMALRAQAERLRRRKLETLDLKARQHNLQVQALRDLRKRELVAELRERGLQQREIETQVNIQAERERAYTEAQLREIRDRDHRLKLKEKGLQEREITDHLRRRQENDREALRRELELLEHQLRRKEILEAELSIKRAMEKGESPPMGISRPSIEEIETEGLLNDLYDDFDVLGPYLRHEVVSDNGMSAEYRPRTPGDGHNFTSLGSRTPNVNPLSRTPSVGHRTPHLHHLSPGPPMMMGLPVHDRLHEEQMRQKEDMHMRQDLLNAATSRVPTPRHREGPSRQTTPQPHRDTLDHNRLSVGGRATPRMRGEEVLGDNLPRTPGRSRSQSFDHRRPSSAAMTARDYEESRGRVREESRNRAREGSRSRHDSQLSMGPEDVMSIARAESRAALREEFGALEREKERADKKALESQRLRDELRAREEHNRMSSGFTHLMATPSMGQMGTPSMVHSMTPHPPMPHHMMPSPSMGHQMMSAPSGGHHRTPSMIDNLEPNYHHDNYHHLEAHTRPSSRASSRVHDYDSISRPASRVGSIRADYSPTQPRLGLPSRPSSRNLTAEALGLQFPGESADRRPLMQTMQTDELLSARLESAALNSEINGGRRSRANSRLDPMEDDYRQMDHGHLATDLNAMNLNGGRSRANSRTEMPVEDFSRSSRSQLGNDFDASNGMAGMRSRSNSHVGQSNEGLSPNPRREHLGSELANTGGRRSRASSITQGHGMSPNFQNDGDLNGGLVGLGRSPRGDVNPNLYASERGLGNLTNEELSQLSTEQLELILSHRSPMRNPTSGWEGARGDDRSIPADGLGTLHGRHESGSMGGIDNLEVGEGQSRGHNRRGSRLGVEESPLFGDPRDYHSPIEPHRPLSRADTSSSRQYGGPSSLQRYDQPSEAAMIRSRLNSPNTASSVYDAPYHNQYHGDGYSERDGQGSSRLDSECAYMDEGEFIITEKSEQPGARIVQRFGPVEASSRGSPRSAAINSRYDEMNDRQDMHQAVKNLITEANQRGANGVVSLRVCDTSDGSYVATGEAVLLETM-
239822	GC_00003846		PST_DK0911_1	2538	53	61	6	0	0.996081694431764	0.884816863620161	0.937158335311178									2538	Chr_9	MPFVGGKSSSIFHVGAKTWRPKTADQQFLESQRKKMAEEEQMKKVEVQQRIKTLEQ----------VRKLEEKTQALNELALSAELKAKEHELALRERQVAEAKHLEMAKIEIAKREGRESLSEADLARIKNERLRTEALARAARDHAARENHRPVSQVNLGPSRVHVPPPPPIPHLLPSQNRPPSAQSMHRVHPGHTRIPSGHTHNASMGHRLGPPEPAPRMRRLSESLAHPPPGLGRAAMGVPNQQSRGLGPAPYQNRHARRPSGTITTEMALRAQAERLRRRKLETLDLKARQHNLQVQALRDLRKRELVAELRERGLQQREIETQVNIQAERERAYTEAQLREIRDRDHRLKLKEKGLQEREITDHLRRRQENDREALRRELELLEHQLRRKEILEAELSIKRAMEKGESPPMGISRPSIEEIETEGLLNDLYDDFDVLGPYLRHEVVSDNGMSAEYRPRTPGDGHNFTSLGSRTPNVNPLSRTPSVGHRTPHLHHLSPGPPMMMGLPVHDRLHEEQMRQKEDMHMRQDLLNAATSRVPTPRHREGPSRQTTPQPHRDTLDHNRLSVGGRATPRMRGEEVLGDNLPRTPGRSRSQSFDHRRPSSAAMTARDYEESRGRVREESRNRAREGSRSRHDSQLSMGPEDVMSIARAESRAALREEFGALEREKERADKKALESQRLRDELRAREEHNRMSSGFTHLMATPSMGQMGTPSMVHSMTPHPPMPHHMMPSPSMGHQMMSAPSGGHHRTPSMIDNLEPNYHHDNYHHLEAHTRPSSRASSRVHDYDSISRPASRVGSIRADYSPTQPRLGLPSRPSSRNLTAEALGLQFPGESADRRPLMQTMQTDELLSARLESAALNSEINGGRRSRANSRLDPMEDDYRQMDHGHLATDLNAMNLNGGRSRANSRTEMPVEDFSRSSRSQLGNDFDASNGMAGMRSRSNSHVGQSNEGLSPNPRREHLGSELANTGGRRSRASSITQGHGMSPNFQNDGDLNGGLVGLGRSPRGDVNPNLYASERGLGNLTNEELSQLSTEQLELILSHRSPMRNPTSGWEGARGDDRSIPADGLGTLHGRHESGSMGGIDNLEVGEGQSRGHNRRGSRLGVEESPLFGDPRDYHSPIEPHRPLSRADTSSSRQYGGPSSLQRYDQPSEAAMIRSRLNSPNTASSVYDAPYHNQYHGDGYSERDGQGSSRLDSECAYMDEGEFIITEKSEQPGARIVQRFGPVEASSRGSPRSAAINSRYDEMNDRQDMHQAVKNLITEANQRGANGVVSLRVCDTSDGSYVATGEAVLLETM-
239823	GC_00003846		PST_DK0911_2	2544	53	61	6	0	0.996081694431764	0.884816863620161	0.937158335311178									2544	Chr_8	MPFVGGKSSSIFHVGAKTWRPKTADQQFLESQRKKMAEEEQMKKVEVQQRIKTLEQ----------VRKLEEKTQALNELALSAELKAKEHELALRERQVAEAKHLEMAKIEIAKREGRESLSEADLARIKNERLRTEALARAARDHAARENHRPVSQVNLGPSRVHVPPPPPIPHLLPSQNRPPSAQSMHRVHPGHTRIPSGHTHNASMGHRLGPPEPAPRMRRLSESLAHPPPGLGRAAMGVPNQQSRGLGPAPYQNRHARRPSGTITTEMALRAQAERLRRRKLETLDLKARQHNLQVQALRDLRKRELVAELRERGLQQREIETQVNIQAERERAYTEAQLREIRDRDHRLKLKEKGLQEREITDHLRRRQENDREALRRELELLEHQLRRKEILEAELSIKRAMEKGESPPMGISRPSIEEIETEGLLNDLYDDFDVLGPYLRHEVVSDNGMSAEYRPRTPGDGHNFTSLGSRTPNVNPLSRTPSVGHRTPHLHHLSPGPPMMMGLPVHDRLHEEQMRQKEDMHMRQDLLNAATSRVPTPRHREGPSRQTTPQPHRDTLDHNRLSVGGRATPRMRGEEVLGDNLPRTPGRSRSQSFDHRRPSSAAMTARDYEESRGRVREESRNRAREGSRSRHDSQLSMGPEDVMSIARAESRAALREEFGALEREKERADKKALESQRLRDELRAREEHNRMSSGFTHLMATPSMGQMGTPSMVHSMTPHPPMPHHMMPSPSMGHQMMSAPSGGHHRTPSMIDNLEPNYHHDNYHHLEAHTRPSSRASSRVHDYDSISRPASRVGSIRADYSPTQPRLGLPSRPSSRNLTAEALGLQFPGESADRRPLMQTMQTDELLSARLESAALNSEINGGRRSRANSRLDPMEDDYRQMDHGHLATDLNAMNLNGGRSRANSRTEMPVEDFSRSSRSQLGNDFDASNGMAGMRSRSNSHVGQSNEGLSPNPRREHLGSELANTGGRRSRASSITQGHGMSPNFQNDGDLNGGLVGLGRSPRGDVNPNLYASERGLGNLTNEELSQLSTEQLELILSHRSPMRNPTSGWEGARGDDRSIPADGLGTLHGRHESGSMGGIDNLEVGEGQSRGHNRRGSRLGVEESPLFGDPRDYHSPIEPHRPLSRADTSSSRQYGGPSSLQRYDQPSEAAMIRSRLNSPNTASSVYDAPYHNQYHGDGYSERDGQGSSRLDSECAYMDEGEFIITEKSEQPGARIVQRFGPVEASSRGSPRSAAINSRYDEMNDRQDMHQAVKNLITEANQRGANGVVSLRVCDTSDGSYVATGEAVLLETM-
239824	GC_00003846		PST_SWS484_1	7964	53	61	6	0	0.996081694431764	0.884816863620161	0.937158335311178									7964	Chr_8	MPFVGGKSSSIFHVGAKTWRPKTADQQFLESQRKKMAEEEQMKKVEVQQRIKTLEQ----------VRKLEEKTQALNELALSAELKAKEHELALRERQVAEAKHLEMAKIEIAKREGRESLSEADLARIKNERLRTEALARAARDHAARENHRPVSQVNLGPSRVHVPPPPPIPHLLPSQNRPPSAQSMHRVHPGHTRIPSGHTHNASMGHRLGPPEPAPRMRRLSESLAHPPPGLGRAAMGVPNQQSRGLGPAPYQNRHARRPSGTITTEMALRAQAERLRRRKLETLDLKARQHNLQVQALRDLRKRELVAELRERGLQQREIETQVNIQAERERAYTEAQLREIRDRDHRLKLKEKGLQEREITDHLRRRQENDREALRRELELLEHQLRRKEILEAELSIKRAMEKGESPPMGISRPSIEEIETEGLLNDLYDDFDVLGPYLRHEVVSDNGMSAEYRPRTPGDGHNFTSLGSRTPNVNPLSRTPSVGHRTPHLHHLSPGPPMMMGLPVHDRLHEEQMRQKEDMHMRQDLLNAATSRVPTPRHREGPSRQTTPQPHRDTLDHNRLSVGGRATPRMRGEEVLGDNLPRTPGRSRSQSFDHRRPSSAAMTARDYEESRGRVREESRNRAREGSRSRHDSQLSMGPEDVMSIARAESRAALREEFGALEREKERADKKALESQRLRDELRAREEHNRMSSGFTHLMATPSMGQMGTPSMVHSMTPHPPMPHHMMPSPSMGHQMMSAPSGGHHRTPSMIDNLEPNYHHDNYHHLEAHTRPSSRASSRVHDYDSISRPASRVGSIRADYSPTQPRLGLPSRPSSRNLTAEALGLQFPGESADRRPLMQTMQTDELLSARLESAALNSEINGGRRSRANSRLDPMEDDYRQMDHGHLATDLNAMNLNGGRSRANSRTEMPVEDFSRSSRSQLGNDFDASNGMAGMRSRSNSHVGQSNEGLSPNPRREHLGSELANTGGRRSRASSITQGHGMSPNFQNDGDLNGGLVGLGRSPRGDVNPNLYASERGLGNLTNEELSQLSTEQLELILSHRSPMRNPTSGWEGARGDDRSIPADGLGTLHGRHESGSMGGIDNLEVGEGQSRGHNRRGSRLGVEESPLFGDPRDYHSPIEPHRPLSRADTSSSRQYGGPSSLQRYDQPSEAAMIRSRLNSPNTASSVYDAPYHNQYHGDGYSERDGQGSSRLDSECAYMDEGEFIITEKSEQPGARIVQRFGPVEASSRGSPRSAAINSRYDEMNDRQDMHQAVKNLITEANQRGANGVVSLRVCDTSDGSYVATGEAVLLETM-
239825	GC_00003846		PST_SWS484_2	7346	53	61	6	0	0.996081694431764	0.884816863620161	0.937158335311178									7346	Chr_9	MPFVGGKSSSIFHVGAKTWRPKTADQQFLESQRKKMAEEEQMKKVEVQQRIKTLEQ----------VRKLEEKTQALNELALSAELKAKEHELALRERQVAEAKHLEMAKIEIAKREGRESLSEADLARIKNERLRTEALARAARDHAARENHRPVSQVNLGPSRVHVPPPPPIPHLLPSQNRPPSAQSMHRVHPGHTRIPSGHTHNASMGHRLGPPEPAPRMRRLSESLAHPPPGLGRAAMGVPNQQSRGLGPAPYQNRHARRPSGTITTEMALRAQAERLRRRKLETLDLKARQHNLQVQALRDLRKRELVAELRERGLQQREIETQVNIQAERERAYTEAQLREIRDRDHRLKLKEKGLQEREITDHLRRRQENDREALRRELELLEHQLRRKEILEAELSIKRAMEKGESPPMGISRPSIEEIETEGLLNDLYDDFDVLGPYLRHEVVSDNGMSAEYRPRTPGDGHNFTSLGSRTPNVNPLSRTPSVGHRTPHLHHLSPGPPMMMGLPVHDRLHEEQMRQKEDMHMRQDLLNAATSRVPTPRHREGPSRQTTPQPHRDTLDHNRLSVGGRATPRMRGEEVLGDNLPRTPGRSRSQSFDHRRPSSAAMTARDYEESRGRVREESRNRAREGSRSRHDSQLSMGPEDVMSIARAESRAALREEFGALEREKERADKKALESQRLRDELRAREEHNRMSSGFTHLMATPSMGQMGTPSMVHSMTPHPPMPHHMMPSPSMGHQMMSAPSGGHHRTPSMIDNLEPNYHHDNYHHLEAHTRPSSRASSRVHDYDSISRPASRVGSIRADYSPTQPRLGLPSRPSSRNLTAEALGLQFPGESADRRPLMQTMQTDELLSARLESAALNSEINGGRRSRANSRLDPMEDDYRQMDHGHLATDLNAMNLNGGRSRANSRTEMPVEDFSRSSRSQLGNDFDASNGMAGMRSRSNSHVGQSNEGLSPNPRREHLGSELANTGGRRSRASSITQGHGMSPNFQNDGDLNGGLVGLGRSPRGDVNPNLYASERGLGNLTNEELSQLSTEQLELILSHRSPMRNPTSGWEGARGDDRSIPADGLGTLHGRHESGSMGGIDNLEVGEGQSRGHNRRGSRLGVEESPLFGDPRDYHSPIEPHRPLSRADTSSSRQYGGPSSLQRYDQPSEAAMIRSRLNSPNTASSVYDAPYHNQYHGDGYSERDGQGSSRLDSECAYMDEGEFIITEKSEQPGARIVQRFGPVEASSRGSPRSAAINSRYDEMNDRQDMHQAVKNLITEANQRGANGVVSLRVCDTSDGSYVATGEAVLLETM-
239826	GC_00003846		PST_T030_1	6860	53	61	6	0	0.996081694431764	0.884816863620161	0.937158335311178									6860	Chr_6	MPFVGGKSSSIFHVGAKTWRPKTADQQFLESQRKKMAEEEQMKKVEVQQRIKTLEQ----------VRKLEEKTQALNELALSAELKAKEHELALRERQVAEAKHLEMAKIEIAKREGRESLSEADLARIKNERLRTEALARAARDHAARENHRPVSQVNLGPSRVHVPPPPPIPHLLPSQNRPPSAQSMHRVHPGHTRIPSGHTHNASMGHRLGPPEPAPRMRRLSESLAHPPPGLGRAAMGVPNQQSRGLGPAPYQNRHARRPSGTITTEMALRAQAERLRRRKLETLDLKARQHNLQVQALRDLRKRELVAELRERGLQQREIETQVNIQAERERAYTEAQLREIRDRDHRLKLKEKGLQEREITDHLRRRQENDREALRRELELLEHQLRRKEILEAELSIKRAMEKGESPPMGISRPSIEEIETEGLLNDLYDDFDVLGPYLRHEVVSDNGMSAEYRPRTPGDGHNFTSLGSRTPNVNPLSRTPSVGHRTPHLHHLSPGPPMMMGLPVHDRLHEEQMRQKEDMHMRQDLLNAATSRVPTPRHREGPSRQTTPQPHRDTLDHNRLSVGGRATPRMRGEEVLGDNLPRTPGRSRSQSFDHRRPSSAAMTARDYEESRGRVREESRNRAREGSRSRHDSQLSMGPEDVMSIARAESRAALREEFGALEREKERADKKALESQRLRDELRAREEHNRMSSGFTHLMATPSMGQMGTPSMVHSMTPHPPMPHHMMPSPSMGHQMMSAPSGGHHRTPSMIDNLEPNYHHDNYHHLEAHTRPSSRASSRVHDYDSISRPASRVGSIRADYSPTQPRLGLPSRPSSRNLTAEALGLQFPGESADRRPLMQTMQTDELLSARLESAALNSEINGGRRSRANSRLDPMEDDYRQMDHGHLATDLNAMNLNGGRSRANSRTEMPVEDFSRSSRSQLGNDFDASNGMAGMRSRSNSHVGQSNEGLSPNPRREHLGSELANTGGRRSRASSITQGHGMSPNFQNDGDLNGGLVGLGRSPRGDVNPNLYASERGLGNLTNEELSQLSTEQLELILSHRSPMRNPTSGWEGARGDDRSIPADGLGTLHGRHESGSMGGIDNLEVGEGQSRGHNRRGSRLGVEESPLFGDPRDYHSPIEPHRPLSRADTSSSRQYGGPSSLQRYDQPSEAAMIRSRLNSPNTASSVYDAPYHNQYHGDGYSERDGQGSSRLDSECAYMDEGEFIITEKSEQPGARIVQRFGPVEASSRGSPRSAAINSRYDEMNDRQDMHQAVKNLITEANQRGANGVVSLRVCDTSDGSYVATGEAVLLETM-
239827	GC_00003846		PST_T030_2	5785	53	61	6	0	0.996081694431764	0.884816863620161	0.937158335311178									5785	Chr_6	MPFVGGKSSSIFHVGAKTWRPKTADQQFLESQRKKMAEEEQMKKVEVQQRIKTLEQ----------VRKLEEKTQALNELALSAELKAKEHELALRERQVAEAKHLEMAKIEIAKREGRESLSEADLARIKNERLRTEALARAARDHAARENHRPVSQVNLGPSRVHVPPPPPIPHLLPSQNRPPSAQSMHRVHPGHTRIPSGHTHNASMGHRLGPPEPAPRMRRLSESLAHPPPGLGRAAMGVPNQQSRGLGPAPYQNRHARRPSGTITTEMALRAQAERLRRRKLETLDLKARQHNLQVQALRDLRKRELVAELRERGLQQREIETQVNIQAERERAYTEAQLREIRDRDHRLKLKEKGLQEREITDHLRRRQENDREALRRELELLEHQLRRKEILEAELSIKRAMEKGESPPMGISRPSIEEIETEGLLNDLYDDFDVLGPYLRHEVVSDNGMSAEYRPRTPGDGHNFTSLGSRTPNVNPLSRTPSVGHRTPHLHHLSPGPPMMMGLPVHDRLHEEQMRQKEDMHMRQDLLNAATSRVPTPRHREGPSRQTTPQPHRDTLDHNRLSVGGRATPRMRGEEVLGDNLPRTPGRSRSQSFDHRRPSSAAMTARDYEESRGRVREESRNRAREGSRSRHDSQLSMGPEDVMSIARAESRAALREEFGALEREKERADKKALESQRLRDELRAREEHNRMSSGFTHLMATPSMGQMGTPSMVHSMTPHPPMPHHMMPSPSMGHQMMSAPSGGHHRTPSMIDNLEPNYHHDNYHHLEAHTRPSSRASSRVHDYDSISRPASRVGSIRADYSPTQPRLGLPSRPSSRNLTAEALGLQFPGESADRRPLMQTMQTDELLSARLESAALNSEINGGRRSRANSRLDPMEDDYRQMDHGHLATDLNAMNLNGGRSRANSRTEMPVEDFSRSSRSQLGNDFDASNGMAGMRSRSNSHVGQSNEGLSPNPRREHLGSELANTGGRRSRASSITQGHGMSPNFQNDGDLNGGLVGLGRSPRGDVNPNLYASERGLGNLTNEELSQLSTEQLELILSHRSPMRNPTSGWEGARGDDRSIPADGLGTLHGRHESGSMGGIDNLEVGEGQSRGHNRRGSRLGVEESPLFGDPRDYHSPIEPHRPLSRADTSSSRQYGGPSSLQRYDQPSEAAMIRSRLNSPNTASSVYDAPYHNQYHGDGYSERDGQGSSRLDSECAYMDEGEFIITEKSEQPGARIVQRFGPVEASSRGSPRSAAINSRYDEMNDRQDMHQAVKNLITEANQRGANGVVSLRVCDTSDGSYVATGEAVLLETM-
239828	GC_00003846		PST_T034a	4557	53	61	6	0	0.996081694431764	0.884816863620161	0.937158335311178									4557	Chr_8	MPFVGGKSSSIFHVGAKTWRPKTADQQFLESQRKKMAEEEQMKKVEVQQRIKTLEQ----------VRKLEEKTQALNELALSAELKAKEHELALRERQVAEAKHLEMAKIEIAKREGRESLSEADLARIKNERLRTEALARAARDHAARENHRPVSQVNLGPSRVHVPPPPPIPHLLPSQNRPPSAQSMHRVHPGHTRIPSGHTHNASMGHRLGPPEPAPRMRRLSESLAHPPPGLGRAAMGVPNQQSRGLGPAPYQNRHARRPSGTITTEMALRAQAERLRRRKLETLDLKARQHNLQVQALRDLRKRELVAELRERGLQQREIETQVNIQAERERAYTEAQLREIRDRDHRLKLKEKGLQEREITDHLRRRQENDREALRRELELLEHQLRRKEILEAELSIKRAMEKGESPPMGISRPSIEEIETEGLLNDLYDDFDVLGPYLRHEVVSDNGMSAEYRPRTPGDGHNFTSLGSRTPNVNPLSRTPSVGHRTPHLHHLSPGPPMMMGLPVHDRLHEEQMRQKEDMHMRQDLLNAATSRVPTPRHREGPSRQTTPQPHRDTLDHNRLSVGGRATPRMRGEEVLGDNLPRTPGRSRSQSFDHRRPSSAAMTARDYEESRGRVREESRNRAREGSRSRHDSQLSMGPEDVMSIARAESRAALREEFGALEREKERADKKALESQRLRDELRAREEHNRMSSGFTHLMATPSMGQMGTPSMVHSMTPHPPMPHHMMPSPSMGHQMMSAPSGGHHRTPSMIDNLEPNYHHDNYHHLEAHTRPSSRASSRVHDYDSISRPASRVGSIRADYSPTQPRLGLPSRPSSRNLTAEALGLQFPGESADRRPLMQTMQTDELLSARLESAALNSEINGGRRSRANSRLDPMEDDYRQMDHGHLATDLNAMNLNGGRSRANSRTEMPVEDFSRSSRSQLGNDFDASNGMAGMRSRSNSHVGQSNEGLSPNPRREHLGSELANTGGRRSRASSITQGHGMSPNFQNDGDLNGGLVGLGRSPRGDVNPNLYASERGLGNLTNEELSQLSTEQLELILSHRSPMRNPTSGWEGARGDDRSIPADGLGTLHGRHESGSMGGIDNLEVGEGQSRGHNRRGSRLGVEESPLFGDPRDYHSPIEPHRPLSRADTSSSRQYGGPSSLQRYDQPSEAAMIRSRLNSPNTASSVYDAPYHNQYHGDGYSERDGQGSSRLDSECAYMDEGEFIITEKSEQPGARIVQRFGPVEASSRGSPRSAAINSRYDEMNDRQDMHQAVKNLITEANQRGANGVVSLRVCDTSDGSYVATGEAVLLETM-
239829	GC_00003846		PST_T034b	7044	53	61	6	0	0.996081694431764	0.884816863620161	0.937158335311178									7044	Chr_9	MPFVGGKSSSIFHVGAKTWRPKTADQQFLESQRKKMAEEEQMKKVEVQQRIKTLEQ----------VRKLEEKTQALNELALSAELKAKEHELALRERQVAEAKHLEMAKIEIAKREGRESLSEADLARIKNERLRTEALARAARDHAARENHRPVSQVNLGPSRVHVPPPPPIPHLLPSQNRPPSAQSMHRVHPGHTRIPSGHTHNASMGHRLGPPEPAPRMRRLSESLAHPPPGLGRAAMGVPNQQSRGLGPAPYQNRHARRPSGTITTEMALRAQAERLRRRKLETLDLKARQHNLQVQALRDLRKRELVAELRERGLQQREIETQVNIQAERERAYTEAQLREIRDRDHRLKLKEKGLQEREITDHLRRRQENDREALRRELELLEHQLRRKEILEAELSIKRAMEKGESPPMGISRPSIEEIETEGLLNDLYDDFDVLGPYLRHEVVSDNGMSAEYRPRTPGDGHNFTSLGSRTPNVNPLSRTPSVGHRTPHLHHLSPGPPMMMGLPVHDRLHEEQMRQKEDMHMRQDLLNAATSRVPTPRHREGPSRQTTPQPHRDTLDHNRLSVGGRATPRMRGEEVLGDNLPRTPGRSRSQSFDHRRPSSAAMTARDYEESRGRVREESRNRAREGSRSRHDSQLSMGPEDVMSIARAESRAALREEFGALEREKERADKKALESQRLRDELRAREEHNRMSSGFTHLMATPSMGQMGTPSMVHSMTPHPPMPHHMMPSPSMGHQMMSAPSGGHHRTPSMIDNLEPNYHHDNYHHLEAHTRPSSRASSRVHDYDSISRPASRVGSIRADYSPTQPRLGLPSRPSSRNLTAEALGLQFPGESADRRPLMQTMQTDELLSARLESAALNSEINGGRRSRANSRLDPMEDDYRQMDHGHLATDLNAMNLNGGRSRANSRTEMPVEDFSRSSRSQLGNDFDASNGMAGMRSRSNSHVGQSNEGLSPNPRREHLGSELANTGGRRSRASSITQGHGMSPNFQNDGDLNGGLVGLGRSPRGDVNPNLYASERGLGNLTNEELSQLSTEQLELILSHRSPMRNPTSGWEGARGDDRSIPADGLGTLHGRHESGSMGGIDNLEVGEGQSRGHNRRGSRLGVEESPLFGDPRDYHSPIEPHRPLSRADTSSSRQYGGPSSLQRYDQPSEAAMIRSRLNSPNTASSVYDAPYHNQYHGDGYSERDGQGSSRLDSECAYMDEGEFIITEKSEQPGARIVQRFGPVEASSRGSPRSAAINSRYDEMNDRQDMHQAVKNLITEANQRGANGVVSLRVCDTSDGSYVATGEAVLLETM-
239830	GC_00003846		PST_W011a	5380	53	61	6	0	0.996081694431764	0.884816863620161	0.937158335311178									5380	Chr_9	MPFVGGKSSSIFHVGAKTWRPKTADQQFLESQRKKMAEEEQMKKVEVQQRIKTLEQ----------VRKLEEKTQALNELALSAELKAKEHELALRERQVAEAKHLEMAKIEIAKREGRESLSEADLARIKNERLRTEALARAARDHAARENHRPVSQVNLGPSRVHVPPPPPIPHLLPSQNRPPSAQSMHRVHPGHTRIPSGHTHNASMGHRLGPPEPAPRMRRLSESLAHPPPGLGRAAMGVPNQQSRGLGPAPYQNRHARRPSGTITTEMALRAQAERLRRRKLETLDLKARQHNLQVQALRDLRKRELVAELRERGLQQREIETQVNIQAERERAYTEAQLREIRDRDHRLKLKEKGLQEREITDHLRRRQENDREALRRELELLEHQLRRKEILEAELSIKRAMEKGESPPMGISRPSIEEIETEGLLNDLYDDFDVLGPYLRHEVVSDNGMSAEYRPRTPGDGHNFTSLGSRTPNVNPLSRTPSVGHRTPHLHHLSPGPPMMMGLPVHDRLHEEQMRQKEDMHMRQDLLNAATSRVPTPRHREGPSRQTTPQPHRDTLDHNRLSVGGRATPRMRGEEVLGDNLPRTPGRSRSQSFDHRRPSSAAMTARDYEESRGRVREESRNRAREGSRSRHDSQLSMGPEDVMSIARAESRAALREEFGALEREKERADKKALESQRLRDELRAREEHNRMSSGFTHLMATPSMGQMGTPSMVHSMTPHPPMPHHMMPSPSMGHQMMSAPSGGHHRTPSMIDNLEPNYHHDNYHHLEAHTRPSSRASSRVHDYDSISRPASRVGSIRADYSPTQPRLGLPSRPSSRNLTAEALGLQFPGESADRRPLMQTMQTDELLSARLESAALNSEINGGRRSRANSRLDPMEDDYRQMDHGHLATDLNAMNLNGGRSRANSRTEMPVEDFSRSSRSQLGNDFDASNGMAGMRSRSNSHVGQSNEGLSPNPRREHLGSELANTGGRRSRASSITQGHGMSPNFQNDGDLNGGLVGLGRSPRGDVNPNLYASERGLGNLTNEELSQLSTEQLELILSHRSPMRNPTSGWEGARGDDRSIPADGLGTLHGRHESGSMGGIDNLEVGEGQSRGHNRRGSRLGVEESPLFGDPRDYHSPIEPHRPLSRADTSSSRQYGGPSSLQRYDQPSEAAMIRSRLNSPNTASSVYDAPYHNQYHGDGYSERDGQGSSRLDSECAYMDEGEFIITEKSEQPGARIVQRFGPVEASSRGSPRSAAINSRYDEMNDRQDMHQAVKNLITEANQRGANGVVSLRVCDTSDGSYVATGEAVLLETM-
239831	GC_00003846		PST_W011b	5903	53	61	6	0	0.996081694431764	0.884816863620161	0.937158335311178									5903	Chr_8	MPFVGGKSSSIFHVGAKTWRPKTADQQFLESQRKKMAEEEQMKKVEVQQRIKTLEQ----------VRKLEEKTQALNELALSAELKAKEHELALRERQVAEAKHLEMAKIEIAKREGRESLSEADLARIKNERLRTEALARAARDHAARENHRPVSQVNLGPSRVHVPPPPPIPHLLPSQNRPPSAQSMHRVHPGHTRIPSGHTHNASMGHRLGPPEPAPRMRRLSESLAHPPPGLGRAAMGVPNQQSRGLGPAPYQNRHARRPSGTITTEMALRAQAERLRRRKLETLDLKARQHNLQVQALRDLRKRELVAELRERGLQQREIETQVNIQAERERAYTEAQLREIRDRDHRLKLKEKGLQEREITDHLRRRQENDREALRRELELLEHQLRRKEILEAELSIKRAMEKGESPPMGISRPSIEEIETEGLLNDLYDDFDVLGPYLRHEVVSDNGMSAEYRPRTPGDGHNFTSLGSRTPNVNPLSRTPSVGHRTPHLHHLSPGPPMMMGLPVHDRLHEEQMRQKEDMHMRQDLLNAATSRVPTPRHREGPSRQTTPQPHRDTLDHNRLSVGGRATPRMRGEEVLGDNLPRTPGRSRSQSFDHRRPSSAAMTARDYEESRGRVREESRNRAREGSRSRHDSQLSMGPEDVMSIARAESRAALREEFGALEREKERADKKALESQRLRDELRAREEHNRMSSGFTHLMATPSMGQMGTPSMVHSMTPHPPMPHHMMPSPSMGHQMMSAPSGGHHRTPSMIDNLEPNYHHDNYHHLEAHTRPSSRASSRVHDYDSISRPASRVGSIRADYSPTQPRLGLPSRPSSRNLTAEALGLQFPGESADRRPLMQTMQTDELLSARLESAALNSEINGGRRSRANSRLDPMEDDYRQMDHGHLATDLNAMNLNGGRSRANSRTEMPVEDFSRSSRSQLGNDFDASNGMAGMRSRSNSHVGQSNEGLSPNPRREHLGSELANTGGRRSRASSITQGHGMSPNFQNDGDLNGGLVGLGRSPRGDVNPNLYASERGLGNLTNEELSQLSTEQLELILSHRSPMRNPTSGWEGARGDDRSIPADGLGTLHGRHESGSMGGIDNLEVGEGQSRGHNRRGSRLGVEESPLFGDPRDYHSPIEPHRPLSRADTSSSRQYGGPSSLQRYDQPSEAAMIRSRLNSPNTASSVYDAPYHNQYHGDGYSERDGQGSSRLDSECAYMDEGEFIITEKSEQPGARIVQRFGPVEASSRGSPRSAAINSRYDEMNDRQDMHQAVKNLITEANQRGANGVVSLRVCDTSDGSYVATGEAVLLETM-
239832	GC_00003846		PST_W011b	16212	53	61	6	0	0.996081694431764	0.884816863620161	0.937158335311178									16212	ChrUn	MPFVGGKSSSIFHVGAKTWRPKTADQQFLESQRKKMAEEEQMKKVEVQQRIKTLEQ----------VRKLEEKTQALNELALSAELKAKEHELALRERQVAEAKHLEMAKIEIAKREGRESLSEADLARIKNERLRTEALARAARDHAARENHRPVSQVNLGPSRVHVPPPPPIPHLLPSQNRPPSAQSMHRVHPGHTRIPSGHTHNASMGHRLGPPEPAPRMRRLSESLAHPPPGLGRAAMGVPNQQSRGLGPAPYQNRHARRPSGTITTEMALRAQAERLRRRKLETLDLKARQHNLQVQALRDLRKRELVAELRERGLQQREIETQVNIQAERERAYTEAQLREIRDRDHRLKLKEKGLQEREITDHLRRRQENDREALRRELELLEHQLRRKEILEAELSIKRAMEKGESPPMGISRPSIEEIETEGLLNDLYDDFDVLGPYLRHEVVSDNGMSAEYRPRTPGDGHNFTSLGSRTPNVNPLSRTPSVGHRTPHLHHLSPGPPMMMGLPVHDRLHEEQMRQKEDMHMRQDLLNAATSRVPTPRHREGPSRQTTPQPHRDTLDHNRLSVGGRATPRMRGEEVLGDNLPRTPGRSRSQSFDHRRPSSAAMTARDYEESRGRVREESRNRAREGSRSRHDSQLSMGPEDVMSIARAESRAALREEFGALEREKERADKKALESQRLRDELRAREEHNRMSSGFTHLMATPSMGQMGTPSMVHSMTPHPPMPHHMMPSPSMGHQMMSAPSGGHHRTPSMIDNLEPNYHHDNYHHLEAHTRPSSRASSRVHDYDSISRPASRVGSIRADYSPTQPRLGLPSRPSSRNLTAEALGLQFPGESADRRPLMQTMQTDELLSARLESAALNSEINGGRRSRANSRLDPMEDDYRQMDHGHLATDLNAMNLNGGRSRANSRTEMPVEDFSRSSRSQLGNDFDASNGMAGMRSRSNSHVGQSNEGLSPNPRREHLGSELANTGGRRSRASSITQGHGMSPNFQNDGDLNGGLVGLGRSPRGDVNPNLYASERGLGNLTNEELSQLSTEQLELILSHRSPMRNPTSGWEGARGDDRSIPADGLGTLHGRHESGSMGGIDNLEVGEGQSRGHNRRGSRLGVEESPLFGDPRDYHSPIEPHRPLSRADTSSSRQYGGPSSLQRYDQPSEAAMIRSRLNSPNTASSVYDAPYHNQYHGDGYSERDGQGSSRLDSECAYMDEGEFIITEKSEQPGARIVQRFGPVEASSRGSPRSAAINSRYDEMNDRQDMHQAVKNLITEANQRGANGVVSLRVCDTSDGSYVATGEAVLLETM-
239833	GC_00003846		PST_W025a	4037	53	61	6	0	0.996081694431764	0.884816863620161	0.937158335311178									4037	Chr_9	MPFVGGKSSSIFHVGAKTWRPKTADQQFLESQRKKMAEEEQMKKVEVQQRIKTLEQ----------VRKLEEKTQALNELALSAELKAKEHELALRERQVAEAKHLEMAKIEIAKREGRESLSEADLARIKNERLRTEALARAARDHAARENHRPVSQVNLGPSRVHVPPPPPIPHLLPSQNRPPSAQSMHRVHPGHTRIPSGHTHNASMGHRLGPPEPAPRMRRLSESLAHPPPGLGRAAMGVPNQQSRGLGPAPYQNRHARRPSGTITTEMALRAQAERLRRRKLETLDLKARQHNLQVQALRDLRKRELVAELRERGLQQREIETQVNIQAERERAYTEAQLREIRDRDHRLKLKEKGLQEREITDHLRRRQENDREALRRELELLEHQLRRKEILEAELSIKRAMEKGESPPMGISRPSIEEIETEGLLNDLYDDFDVLGPYLRHEVVSDNGMSAEYRPRTPGDGHNFTSLGSRTPNVNPLSRTPSVGHRTPHLHHLSPGPPMMMGLPVHDRLHEEQMRQKEDMHMRQDLLNAATSRVPTPRHREGPSRQTTPQPHRDTLDHNRLSVGGRATPRMRGEEVLGDNLPRTPGRSRSQSFDHRRPSSAAMTARDYEESRGRVREESRNRAREGSRSRHDSQLSMGPEDVMSIARAESRAALREEFGALEREKERADKKALESQRLRDELRAREEHNRMSSGFTHLMATPSMGQMGTPSMVHSMTPHPPMPHHMMPSPSMGHQMMSAPSGGHHRTPSMIDNLEPNYHHDNYHHLEAHTRPSSRASSRVHDYDSISRPASRVGSIRADYSPTQPRLGLPSRPSSRNLTAEALGLQFPGESADRRPLMQTMQTDELLSARLESAALNSEINGGRRSRANSRLDPMEDDYRQMDHGHLATDLNAMNLNGGRSRANSRTEMPVEDFSRSSRSQLGNDFDASNGMAGMRSRSNSHVGQSNEGLSPNPRREHLGSELANTGGRRSRASSITQGHGMSPNFQNDGDLNGGLVGLGRSPRGDVNPNLYASERGLGNLTNEELSQLSTEQLELILSHRSPMRNPTSGWEGARGDDRSIPADGLGTLHGRHESGSMGGIDNLEVGEGQSRGHNRRGSRLGVEESPLFGDPRDYHSPIEPHRPLSRADTSSSRQYGGPSSLQRYDQPSEAAMIRSRLNSPNTASSVYDAPYHNQYHGDGYSERDGQGSSRLDSECAYMDEGEFIITEKSEQPGARIVQRFGPVEASSRGSPRSAAINSRYDEMNDRQDMHQAVKNLITEANQRGANGVVSLRVCDTSDGSYVATGEAVLLETM-
239834	GC_00003846		PST_W025b	12434	53	61	6	0	0.996081694431764	0.884816863620161	0.937158335311178									12434	Chr_8	MPFVGGKSSSIFHVGAKTWRPKTADQQFLESQRKKMAEEEQMKKVEVQQRIKTLEQ----------VRKLEEKTQALNELALSAELKAKEHELALRERQVAEAKHLEMAKIEIAKREGRESLSEADLARIKNERLRTEALARAARDHAARENHRPVSQVNLGPSRVHVPPPPPIPHLLPSQNRPPSAQSMHRVHPGHTRIPSGHTHNASMGHRLGPPEPAPRMRRLSESLAHPPPGLGRAAMGVPNQQSRGLGPAPYQNRHARRPSGTITTEMALRAQAERLRRRKLETLDLKARQHNLQVQALRDLRKRELVAELRERGLQQREIETQVNIQAERERAYTEAQLREIRDRDHRLKLKEKGLQEREITDHLRRRQENDREALRRELELLEHQLRRKEILEAELSIKRAMEKGESPPMGISRPSIEEIETEGLLNDLYDDFDVLGPYLRHEVVSDNGMSAEYRPRTPGDGHNFTSLGSRTPNVNPLSRTPSVGHRTPHLHHLSPGPPMMMGLPVHDRLHEEQMRQKEDMHMRQDLLNAATSRVPTPRHREGPSRQTTPQPHRDTLDHNRLSVGGRATPRMRGEEVLGDNLPRTPGRSRSQSFDHRRPSSAAMTARDYEESRGRVREESRNRAREGSRSRHDSQLSMGPEDVMSIARAESRAALREEFGALEREKERADKKALESQRLRDELRAREEHNRMSSGFTHLMATPSMGQMGTPSMVHSMTPHPPMPHHMMPSPSMGHQMMSAPSGGHHRTPSMIDNLEPNYHHDNYHHLEAHTRPSSRASSRVHDYDSISRPASRVGSIRADYSPTQPRLGLPSRPSSRNLTAEALGLQFPGESADRRPLMQTMQTDELLSARLESAALNSEINGGRRSRANSRLDPMEDDYRQMDHGHLATDLNAMNLNGGRSRANSRTEMPVEDFSRSSRSQLGNDFDASNGMAGMRSRSNSHVGQSNEGLSPNPRREHLGSELANTGGRRSRASSITQGHGMSPNFQNDGDLNGGLVGLGRSPRGDVNPNLYASERGLGNLTNEELSQLSTEQLELILSHRSPMRNPTSGWEGARGDDRSIPADGLGTLHGRHESGSMGGIDNLEVGEGQSRGHNRRGSRLGVEESPLFGDPRDYHSPIEPHRPLSRADTSSSRQYGGPSSLQRYDQPSEAAMIRSRLNSPNTASSVYDAPYHNQYHGDGYSERDGQGSSRLDSECAYMDEGEFIITEKSEQPGARIVQRFGPVEASSRGSPRSAAINSRYDEMNDRQDMHQAVKNLITEANQRGANGVVSLRVCDTSDGSYVATGEAVLLETM-
239835	GC_00003846		PST_W029a	8047	53	61	6	0	0.996081694431764	0.884816863620161	0.937158335311178									8047	Chr_9	MPFVGGKSSSIFHVGAKTWRPKTADQQFLESQRKKMAEEEQMKKVEVQQRIKTLEQ----------VRKLEEKTQALNELALSAELKAKEHELALRERQVAEAKHLEMAKIEIAKREGRESLSEADLARIKNERLRTEALARAARDHAARENHRPVSQVNLGPSRVHVPPPPPIPHLLPSQNRPPSAQSMHRVHPGHTRIPSGHTHNASMGHRLGPPEPAPRMRRLSESLAHPPPGLGRAAMGVPNQQSRGLGPAPYQNRHARRPSGTITTEMALRAQAERLRRRKLETLDLKARQHNLQVQALRDLRKRELVAELRERGLQQREIETQVNIQAERERAYTEAQLREIRDRDHRLKLKEKGLQEREITDHLRRRQENDREALRRELELLEHQLRRKEILEAELSIKRAMEKGESPPMGISRPSIEEIETEGLLNDLYDDFDVLGPYLRHEVVSDNGMSAEYRPRTPGDGHNFTSLGSRTPNVNPLSRTPSVGHRTPHLHHLSPGPPMMMGLPVHDRLHEEQMRQKEDMHMRQDLLNAATSRVPTPRHREGPSRQTTPQPHRDTLDHNRLSVGGRATPRMRGEEVLGDNLPRTPGRSRSQSFDHRRPSSAAMTARDYEESRGRVREESRNRAREGSRSRHDSQLSMGPEDVMSIARAESRAALREEFGALEREKERADKKALESQRLRDELRAREEHNRMSSGFTHLMATPSMGQMGTPSMVHSMTPHPPMPHHMMPSPSMGHQMMSAPSGGHHRTPSMIDNLEPNYHHDNYHHLEAHTRPSSRASSRVHDYDSISRPASRVGSIRADYSPTQPRLGLPSRPSSRNLTAEALGLQFPGESADRRPLMQTMQTDELLSARLESAALNSEINGGRRSRANSRLDPMEDDYRQMDHGHLATDLNAMNLNGGRSRANSRTEMPVEDFSRSSRSQLGNDFDASNGMAGMRSRSNSHVGQSNEGLSPNPRREHLGSELANTGGRRSRASSITQGHGMSPNFQNDGDLNGGLVGLGRSPRGDVNPNLYASERGLGNLTNEELSQLSTEQLELILSHRSPMRNPTSGWEGARGDDRSIPADGLGTLHGRHESGSMGGIDNLEVGEGQSRGHNRRGSRLGVEESPLFGDPRDYHSPIEPHRPLSRADTSSSRQYGGPSSLQRYDQPSEAAMIRSRLNSPNTASSVYDAPYHNQYHGDGYSERDGQGSSRLDSECAYMDEGEFIITEKSEQPGARIVQRFGPVEASSRGSPRSAAINSRYDEMNDRQDMHQAVKNLITEANQRGANGVVSLRVCDTSDGSYVATGEAVLLETM-
239836	GC_00003846		PST_W029b	7956	53	61	6	0	0.996081694431764	0.884816863620161	0.937158335311178									7956	Chr_8	MPFVGGKSSSIFHVGAKTWRPKTADQQFLESQRKKMAEEEQMKKVEVQQRIKTLEQ----------VRKLEEKTQALNELALSAELKAKEHELALRERQVAEAKHLEMAKIEIAKREGRESLSEADLARIKNERLRTEALARAARDHAARENHRPVSQVNLGPSRVHVPPPPPIPHLLPSQNRPPSAQSMHRVHPGHTRIPSGHTHNASMGHRLGPPEPAPRMRRLSESLAHPPPGLGRAAMGVPNQQSRGLGPAPYQNRHARRPSGTITTEMALRAQAERLRRRKLETLDLKARQHNLQVQALRDLRKRELVAELRERGLQQREIETQVNIQAERERAYTEAQLREIRDRDHRLKLKEKGLQEREITDHLRRRQENDREALRRELELLEHQLRRKEILEAELSIKRAMEKGESPPMGISRPSIEEIETEGLLNDLYDDFDVLGPYLRHEVVSDNGMSAEYRPRTPGDGHNFTSLGSRTPNVNPLSRTPSVGHRTPHLHHLSPGPPMMMGLPVHDRLHEEQMRQKEDMHMRQDLLNAATSRVPTPRHREGPSRQTTPQPHRDTLDHNRLSVGGRATPRMRGEEVLGDNLPRTPGRSRSQSFDHRRPSSAAMTARDYEESRGRVREESRNRAREGSRSRHDSQLSMGPEDVMSIARAESRAALREEFGALEREKERADKKALESQRLRDELRAREEHNRMSSGFTHLMATPSMGQMGTPSMVHSMTPHPPMPHHMMPSPSMGHQMMSAPSGGHHRTPSMIDNLEPNYHHDNYHHLEAHTRPSSRASSRVHDYDSISRPASRVGSIRADYSPTQPRLGLPSRPSSRNLTAEALGLQFPGESADRRPLMQTMQTDELLSARLESAALNSEINGGRRSRANSRLDPMEDDYRQMDHGHLATDLNAMNLNGGRSRANSRTEMPVEDFSRSSRSQLGNDFDASNGMAGMRSRSNSHVGQSNEGLSPNPRREHLGSELANTGGRRSRASSITQGHGMSPNFQNDGDLNGGLVGLGRSPRGDVNPNLYASERGLGNLTNEELSQLSTEQLELILSHRSPMRNPTSGWEGARGDDRSIPADGLGTLHGRHESGSMGGIDNLEVGEGQSRGHNRRGSRLGVEESPLFGDPRDYHSPIEPHRPLSRADTSSSRQYGGPSSLQRYDQPSEAAMIRSRLNSPNTASSVYDAPYHNQYHGDGYSERDGQGSSRLDSECAYMDEGEFIITEKSEQPGARIVQRFGPVEASSRGSPRSAAINSRYDEMNDRQDMHQAVKNLITEANQRGANGVVSLRVCDTSDGSYVATGEAVLLETM-
239837	GC_00003846		PST_W039a	6363	53	61	6	0	0.996081694431764	0.884816863620161	0.937158335311178									6363	Chr_6	MPFVGGKSSSIFHVGAKTWRPKTADQQFLESQRKKMAEEEQMKKVEVQQRIKTLEQ----------VRKLEEKTQALNELALSAELKAKEHELALRERQVAEAKHLEMAKIEIAKREGRESLSEADLARIKNERLRTEALARAARDHAARENHRPVSQVNLGPSRVHVPPPPPIPHLLPSQNRPPSAQSMHRVHPGHTRIPSGHTHNASMGHRLGPPEPAPRMRRLSESLAHPPPGLGRAAMGVPNQQSRGLGPAPYQNRHARRPSGTITTEMALRAQAERLRRRKLETLDLKARQHNLQVQALRDLRKRELVAELRERGLQQREIETQVNIQAERERAYTEAQLREIRDRDHRLKLKEKGLQEREITDHLRRRQENDREALRRELELLEHQLRRKEILEAELSIKRAMEKGESPPMGISRPSIEEIETEGLLNDLYDDFDVLGPYLRHEVVSDNGMSAEYRPRTPGDGHNFTSLGSRTPNVNPLSRTPSVGHRTPHLHHLSPGPPMMMGLPVHDRLHEEQMRQKEDMHMRQDLLNAATSRVPTPRHREGPSRQTTPQPHRDTLDHNRLSVGGRATPRMRGEEVLGDNLPRTPGRSRSQSFDHRRPSSAAMTARDYEESRGRVREESRNRAREGSRSRHDSQLSMGPEDVMSIARAESRAALREEFGALEREKERADKKALESQRLRDELRAREEHNRMSSGFTHLMATPSMGQMGTPSMVHSMTPHPPMPHHMMPSPSMGHQMMSAPSGGHHRTPSMIDNLEPNYHHDNYHHLEAHTRPSSRASSRVHDYDSISRPASRVGSIRADYSPTQPRLGLPSRPSSRNLTAEALGLQFPGESADRRPLMQTMQTDELLSARLESAALNSEINGGRRSRANSRLDPMEDDYRQMDHGHLATDLNAMNLNGGRSRANSRTEMPVEDFSRSSRSQLGNDFDASNGMAGMRSRSNSHVGQSNEGLSPNPRREHLGSELANTGGRRSRASSITQGHGMSPNFQNDGDLNGGLVGLGRSPRGDVNPNLYASERGLGNLTNEELSQLSTEQLELILSHRSPMRNPTSGWEGARGDDRSIPADGLGTLHGRHESGSMGGIDNLEVGEGQSRGHNRRGSRLGVEESPLFGDPRDYHSPIEPHRPLSRADTSSSRQYGGPSSLQRYDQPSEAAMIRSRLNSPNTASSVYDAPYHNQYHGDGYSERDGQGSSRLDSECAYMDEGEFIITEKSEQPGARIVQRFGPVEASSRGSPRSAAINSRYDEMNDRQDMHQAVKNLITEANQRGANGVVSLRVCDTSDGSYVATGEAVLLETM-
239838	GC_00003846		PST_W039b	4609	53	61	6	0	0.996081694431764	0.884816863620161	0.937158335311178									4609	Chr_6	MPFVGGKSSSIFHVGAKTWRPKTADQQFLESQRKKMAEEEQMKKVEVQQRIKTLEQ----------VRKLEEKTQALNELALSAELKAKEHELALRERQVAEAKHLEMAKIEIAKREGRESLSEADLARIKNERLRTEALARAARDHAARENHRPVSQVNLGPSRVHVPPPPPIPHLLPSQNRPPSAQSMHRVHPGHTRIPSGHTHNASMGHRLGPPEPAPRMRRLSESLAHPPPGLGRAAMGVPNQQSRGLGPAPYQNRHARRPSGTITTEMALRAQAERLRRRKLETLDLKARQHNLQVQALRDLRKRELVAELRERGLQQREIETQVNIQAERERAYTEAQLREIRDRDHRLKLKEKGLQEREITDHLRRRQENDREALRRELELLEHQLRRKEILEAELSIKRAMEKGESPPMGISRPSIEEIETEGLLNDLYDDFDVLGPYLRHEVVSDNGMSAEYRPRTPGDGHNFTSLGSRTPNVNPLSRTPSVGHRTPHLHHLSPGPPMMMGLPVHDRLHEEQMRQKEDMHMRQDLLNAATSRVPTPRHREGPSRQTTPQPHRDTLDHNRLSVGGRATPRMRGEEVLGDNLPRTPGRSRSQSFDHRRPSSAAMTARDYEESRGRVREESRNRAREGSRSRHDSQLSMGPEDVMSIARAESRAALREEFGALEREKERADKKALESQRLRDELRAREEHNRMSSGFTHLMATPSMGQMGTPSMVHSMTPHPPMPHHMMPSPSMGHQMMSAPSGGHHRTPSMIDNLEPNYHHDNYHHLEAHTRPSSRASSRVHDYDSISRPASRVGSIRADYSPTQPRLGLPSRPSSRNLTAEALGLQFPGESADRRPLMQTMQTDELLSARLESAALNSEINGGRRSRANSRLDPMEDDYRQMDHGHLATDLNAMNLNGGRSRANSRTEMPVEDFSRSSRSQLGNDFDASNGMAGMRSRSNSHVGQSNEGLSPNPRREHLGSELANTGGRRSRASSITQGHGMSPNFQNDGDLNGGLVGLGRSPRGDVNPNLYASERGLGNLTNEELSQLSTEQLELILSHRSPMRNPTSGWEGARGDDRSIPADGLGTLHGRHESGSMGGIDNLEVGEGQSRGHNRRGSRLGVEESPLFGDPRDYHSPIEPHRPLSRADTSSSRQYGGPSSLQRYDQPSEAAMIRSRLNSPNTASSVYDAPYHNQYHGDGYSERDGQGSSRLDSECAYMDEGEFIITEKSEQPGARIVQRFGPVEASSRGSPRSAAINSRYDEMNDRQDMHQAVKNLITEANQRGANGVVSLRVCDTSDGSYVATGEAVLLETM-
239839	GC_00003846		PST_W048a	12641	53	61	6	0	0.996081694431764	0.884816863620161	0.937158335311178									12641	Chr_9	MPFVGGKSSSIFHVGAKTWRPKTADQQFLESQRKKMAEEEQMKKVEVQQRIKTLEQ----------VRKLEEKTQALNELALSAELKAKEHELALRERQVAEAKHLEMAKIEIAKREGRESLSEADLARIKNERLRTEALARAARDHAARENHRPVSQVNLGPSRVHVPPPPPIPHLLPSQNRPPSAQSMHRVHPGHTRIPSGHTHNASMGHRLGPPEPAPRMRRLSESLAHPPPGLGRAAMGVPNQQSRGLGPAPYQNRHARRPSGTITTEMALRAQAERLRRRKLETLDLKARQHNLQVQALRDLRKRELVAELRERGLQQREIETQVNIQAERERAYTEAQLREIRDRDHRLKLKEKGLQEREITDHLRRRQENDREALRRELELLEHQLRRKEILEAELSIKRAMEKGESPPMGISRPSIEEIETEGLLNDLYDDFDVLGPYLRHEVVSDNGMSAEYRPRTPGDGHNFTSLGSRTPNVNPLSRTPSVGHRTPHLHHLSPGPPMMMGLPVHDRLHEEQMRQKEDMHMRQDLLNAATSRVPTPRHREGPSRQTTPQPHRDTLDHNRLSVGGRATPRMRGEEVLGDNLPRTPGRSRSQSFDHRRPSSAAMTARDYEESRGRVREESRNRAREGSRSRHDSQLSMGPEDVMSIARAESRAALREEFGALEREKERADKKALESQRLRDELRAREEHNRMSSGFTHLMATPSMGQMGTPSMVHSMTPHPPMPHHMMPSPSMGHQMMSAPSGGHHRTPSMIDNLEPNYHHDNYHHLEAHTRPSSRASSRVHDYDSISRPASRVGSIRADYSPTQPRLGLPSRPSSRNLTAEALGLQFPGESADRRPLMQTMQTDELLSARLESAALNSEINGGRRSRANSRLDPMEDDYRQMDHGHLATDLNAMNLNGGRSRANSRTEMPVEDFSRSSRSQLGNDFDASNGMAGMRSRSNSHVGQSNEGLSPNPRREHLGSELANTGGRRSRASSITQGHGMSPNFQNDGDLNGGLVGLGRSPRGDVNPNLYASERGLGNLTNEELSQLSTEQLELILSHRSPMRNPTSGWEGARGDDRSIPADGLGTLHGRHESGSMGGIDNLEVGEGQSRGHNRRGSRLGVEESPLFGDPRDYHSPIEPHRPLSRADTSSSRQYGGPSSLQRYDQPSEAAMIRSRLNSPNTASSVYDAPYHNQYHGDGYSERDGQGSSRLDSECAYMDEGEFIITEKSEQPGARIVQRFGPVEASSRGSPRSAAINSRYDEMNDRQDMHQAVKNLITEANQRGANGVVSLRVCDTSDGSYVATGEAVLLETM-
239840	GC_00003846		PST_W048b	5474	53	61	6	0	0.996081694431764	0.884816863620161	0.937158335311178									5474	Chr_8	MPFVGGKSSSIFHVGAKTWRPKTADQQFLESQRKKMAEEEQMKKVEVQQRIKTLEQ----------VRKLEEKTQALNELALSAELKAKEHELALRERQVAEAKHLEMAKIEIAKREGRESLSEADLARIKNERLRTEALARAARDHAARENHRPVSQVNLGPSRVHVPPPPPIPHLLPSQNRPPSAQSMHRVHPGHTRIPSGHTHNASMGHRLGPPEPAPRMRRLSESLAHPPPGLGRAAMGVPNQQSRGLGPAPYQNRHARRPSGTITTEMALRAQAERLRRRKLETLDLKARQHNLQVQALRDLRKRELVAELRERGLQQREIETQVNIQAERERAYTEAQLREIRDRDHRLKLKEKGLQEREITDHLRRRQENDREALRRELELLEHQLRRKEILEAELSIKRAMEKGESPPMGISRPSIEEIETEGLLNDLYDDFDVLGPYLRHEVVSDNGMSAEYRPRTPGDGHNFTSLGSRTPNVNPLSRTPSVGHRTPHLHHLSPGPPMMMGLPVHDRLHEEQMRQKEDMHMRQDLLNAATSRVPTPRHREGPSRQTTPQPHRDTLDHNRLSVGGRATPRMRGEEVLGDNLPRTPGRSRSQSFDHRRPSSAAMTARDYEESRGRVREESRNRAREGSRSRHDSQLSMGPEDVMSIARAESRAALREEFGALEREKERADKKALESQRLRDELRAREEHNRMSSGFTHLMATPSMGQMGTPSMVHSMTPHPPMPHHMMPSPSMGHQMMSAPSGGHHRTPSMIDNLEPNYHHDNYHHLEAHTRPSSRASSRVHDYDSISRPASRVGSIRADYSPTQPRLGLPSRPSSRNLTAEALGLQFPGESADRRPLMQTMQTDELLSARLESAALNSEINGGRRSRANSRLDPMEDDYRQMDHGHLATDLNAMNLNGGRSRANSRTEMPVEDFSRSSRSQLGNDFDASNGMAGMRSRSNSHVGQSNEGLSPNPRREHLGSELANTGGRRSRASSITQGHGMSPNFQNDGDLNGGLVGLGRSPRGDVNPNLYASERGLGNLTNEELSQLSTEQLELILSHRSPMRNPTSGWEGARGDDRSIPADGLGTLHGRHESGSMGGIDNLEVGEGQSRGHNRRGSRLGVEESPLFGDPRDYHSPIEPHRPLSRADTSSSRQYGGPSSLQRYDQPSEAAMIRSRLNSPNTASSVYDAPYHNQYHGDGYSERDGQGSSRLDSECAYMDEGEFIITEKSEQPGARIVQRFGPVEASSRGSPRSAAINSRYDEMNDRQDMHQAVKNLITEANQRGANGVVSLRVCDTSDGSYVATGEAVLLETM-
239841	GC_00003846		PST_W052a	9809	53	61	6	0	0.996081694431764	0.884816863620161	0.937158335311178									9809	Chr_9	MPFVGGKSSSIFHVGAKTWRPKTADQQFLESQRKKMAEEEQMKKVEVQQRIKTLEQ----------VRKLEEKTQALNELALSAELKAKEHELALRERQVAEAKHLEMAKIEIAKREGRESLSEADLARIKNERLRTEALARAARDHAARENHRPVSQVNLGPSRVHVPPPPPIPHLLPSQNRPPSAQSMHRVHPGHTRIPSGHTHNASMGHRLGPPEPAPRMRRLSESLAHPPPGLGRAAMGVPNQQSRGLGPAPYQNRHARRPSGTITTEMALRAQAERLRRRKLETLDLKARQHNLQVQALRDLRKRELVAELRERGLQQREIETQVNIQAERERAYTEAQLREIRDRDHRLKLKEKGLQEREITDHLRRRQENDREALRRELELLEHQLRRKEILEAELSIKRAMEKGESPPMGISRPSIEEIETEGLLNDLYDDFDVLGPYLRHEVVSDNGMSAEYRPRTPGDGHNFTSLGSRTPNVNPLSRTPSVGHRTPHLHHLSPGPPMMMGLPVHDRLHEEQMRQKEDMHMRQDLLNAATSRVPTPRHREGPSRQTTPQPHRDTLDHNRLSVGGRATPRMRGEEVLGDNLPRTPGRSRSQSFDHRRPSSAAMTARDYEESRGRVREESRNRAREGSRSRHDSQLSMGPEDVMSIARAESRAALREEFGALEREKERADKKALESQRLRDELRAREEHNRMSSGFTHLMATPSMGQMGTPSMVHSMTPHPPMPHHMMPSPSMGHQMMSAPSGGHHRTPSMIDNLEPNYHHDNYHHLEAHTRPSSRASSRVHDYDSISRPASRVGSIRADYSPTQPRLGLPSRPSSRNLTAEALGLQFPGESADRRPLMQTMQTDELLSARLESAALNSEINGGRRSRANSRLDPMEDDYRQMDHGHLATDLNAMNLNGGRSRANSRTEMPVEDFSRSSRSQLGNDFDASNGMAGMRSRSNSHVGQSNEGLSPNPRREHLGSELANTGGRRSRASSITQGHGMSPNFQNDGDLNGGLVGLGRSPRGDVNPNLYASERGLGNLTNEELSQLSTEQLELILSHRSPMRNPTSGWEGARGDDRSIPADGLGTLHGRHESGSMGGIDNLEVGEGQSRGHNRRGSRLGVEESPLFGDPRDYHSPIEPHRPLSRADTSSSRQYGGPSSLQRYDQPSEAAMIRSRLNSPNTASSVYDAPYHNQYHGDGYSERDGQGSSRLDSECAYMDEGEFIITEKSEQPGARIVQRFGPVEASSRGSPRSAAINSRYDEMNDRQDMHQAVKNLITEANQRGANGVVSLRVCDTSDGSYVATGEAVLLETM-
239842	GC_00003846		PST_W052b	7635	53	61	6	0	0.996081694431764	0.884816863620161	0.937158335311178									7635	Chr_8	MPFVGGKSSSIFHVGAKTWRPKTADQQFLESQRKKMAEEEQMKKVEVQQRIKTLEQ----------VRKLEEKTQALNELALSAELKAKEHELALRERQVAEAKHLEMAKIEIAKREGRESLSEADLARIKNERLRTEALARAARDHAARENHRPVSQVNLGPSRVHVPPPPPIPHLLPSQNRPPSAQSMHRVHPGHTRIPSGHTHNASMGHRLGPPEPAPRMRRLSESLAHPPPGLGRAAMGVPNQQSRGLGPAPYQNRHARRPSGTITTEMALRAQAERLRRRKLETLDLKARQHNLQVQALRDLRKRELVAELRERGLQQREIETQVNIQAERERAYTEAQLREIRDRDHRLKLKEKGLQEREITDHLRRRQENDREALRRELELLEHQLRRKEILEAELSIKRAMEKGESPPMGISRPSIEEIETEGLLNDLYDDFDVLGPYLRHEVVSDNGMSAEYRPRTPGDGHNFTSLGSRTPNVNPLSRTPSVGHRTPHLHHLSPGPPMMMGLPVHDRLHEEQMRQKEDMHMRQDLLNAATSRVPTPRHREGPSRQTTPQPHRDTLDHNRLSVGGRATPRMRGEEVLGDNLPRTPGRSRSQSFDHRRPSSAAMTARDYEESRGRVREESRNRAREGSRSRHDSQLSMGPEDVMSIARAESRAALREEFGALEREKERADKKALESQRLRDELRAREEHNRMSSGFTHLMATPSMGQMGTPSMVHSMTPHPPMPHHMMPSPSMGHQMMSAPSGGHHRTPSMIDNLEPNYHHDNYHHLEAHTRPSSRASSRVHDYDSISRPASRVGSIRADYSPTQPRLGLPSRPSSRNLTAEALGLQFPGESADRRPLMQTMQTDELLSARLESAALNSEINGGRRSRANSRLDPMEDDYRQMDHGHLATDLNAMNLNGGRSRANSRTEMPVEDFSRSSRSQLGNDFDASNGMAGMRSRSNSHVGQSNEGLSPNPRREHLGSELANTGGRRSRASSITQGHGMSPNFQNDGDLNGGLVGLGRSPRGDVNPNLYASERGLGNLTNEELSQLSTEQLELILSHRSPMRNPTSGWEGARGDDRSIPADGLGTLHGRHESGSMGGIDNLEVGEGQSRGHNRRGSRLGVEESPLFGDPRDYHSPIEPHRPLSRADTSSSRQYGGPSSLQRYDQPSEAAMIRSRLNSPNTASSVYDAPYHNQYHGDGYSERDGQGSSRLDSECAYMDEGEFIITEKSEQPGARIVQRFGPVEASSRGSPRSAAINSRYDEMNDRQDMHQAVKNLITEANQRGANGVVSLRVCDTSDGSYVATGEAVLLETM-
239843	GC_00003846		PST_W053a	7155	53	61	6	0	0.996081694431764	0.884816863620161	0.937158335311178									7155	Chr_9	MPFVGGKSSSIFHVGAKTWRPKTADQQFLESQRKKMAEEEQMKKVEVQQRIKTLEQ----------VRKLEEKTQALNELALSAELKAKEHELALRERQVAEAKHLEMAKIEIAKREGRESLSEADLARIKNERLRTEALARAARDHAARENHRPVSQVNLGPSRVHVPPPPPIPHLLPSQNRPPSAQSMHRVHPGHTRIPSGHTHNASMGHRLGPPEPAPRMRRLSESLAHPPPGLGRAAMGVPNQQSRGLGPAPYQNRHARRPSGTITTEMALRAQAERLRRRKLETLDLKARQHNLQVQALRDLRKRELVAELRERGLQQREIETQVNIQAERERAYTEAQLREIRDRDHRLKLKEKGLQEREITDHLRRRQENDREALRRELELLEHQLRRKEILEAELSIKRAMEKGESPPMGISRPSIEEIETEGLLNDLYDDFDVLGPYLRHEVVSDNGMSAEYRPRTPGDGHNFTSLGSRTPNVNPLSRTPSVGHRTPHLHHLSPGPPMMMGLPVHDRLHEEQMRQKEDMHMRQDLLNAATSRVPTPRHREGPSRQTTPQPHRDTLDHNRLSVGGRATPRMRGEEVLGDNLPRTPGRSRSQSFDHRRPSSAAMTARDYEESRGRVREESRNRAREGSRSRHDSQLSMGPEDVMSIARAESRAALREEFGALEREKERADKKALESQRLRDELRAREEHNRMSSGFTHLMATPSMGQMGTPSMVHSMTPHPPMPHHMMPSPSMGHQMMSAPSGGHHRTPSMIDNLEPNYHHDNYHHLEAHTRPSSRASSRVHDYDSISRPASRVGSIRADYSPTQPRLGLPSRPSSRNLTAEALGLQFPGESADRRPLMQTMQTDELLSARLESAALNSEINGGRRSRANSRLDPMEDDYRQMDHGHLATDLNAMNLNGGRSRANSRTEMPVEDFSRSSRSQLGNDFDASNGMAGMRSRSNSHVGQSNEGLSPNPRREHLGSELANTGGRRSRASSITQGHGMSPNFQNDGDLNGGLVGLGRSPRGDVNPNLYASERGLGNLTNEELSQLSTEQLELILSHRSPMRNPTSGWEGARGDDRSIPADGLGTLHGRHESGSMGGIDNLEVGEGQSRGHNRRGSRLGVEESPLFGDPRDYHSPIEPHRPLSRADTSSSRQYGGPSSLQRYDQPSEAAMIRSRLNSPNTASSVYDAPYHNQYHGDGYSERDGQGSSRLDSECAYMDEGEFIITEKSEQPGARIVQRFGPVEASSRGSPRSAAINSRYDEMNDRQDMHQAVKNLITEANQRGANGVVSLRVCDTSDGSYVATGEAVLLETM-
239844	GC_00003846		PST_W053b	514	53	61	6	0	0.996081694431764	0.884816863620161	0.937158335311178									514	Chr_8	MPFVGGKSSSIFHVGAKTWRPKTADQQFLESQRKKMAEEEQMKKVEVQQRIKTLEQ----------VRKLEEKTQALNELALSAELKAKEHELALRERQVAEAKHLEMAKIEIAKREGRESLSEADLARIKNERLRTEALARAARDHAARENHRPVSQVNLGPSRVHVPPPPPIPHLLPSQNRPPSAQSMHRVHPGHTRIPSGHTHNASMGHRLGPPEPAPRMRRLSESLAHPPPGLGRAAMGVPNQQSRGLGPAPYQNRHARRPSGTITTEMALRAQAERLRRRKLETLDLKARQHNLQVQALRDLRKRELVAELRERGLQQREIETQVNIQAERERAYTEAQLREIRDRDHRLKLKEKGLQEREITDHLRRRQENDREALRRELELLEHQLRRKEILEAELSIKRAMEKGESPPMGISRPSIEEIETEGLLNDLYDDFDVLGPYLRHEVVSDNGMSAEYRPRTPGDGHNFTSLGSRTPNVNPLSRTPSVGHRTPHLHHLSPGPPMMMGLPVHDRLHEEQMRQKEDMHMRQDLLNAATSRVPTPRHREGPSRQTTPQPHRDTLDHNRLSVGGRATPRMRGEEVLGDNLPRTPGRSRSQSFDHRRPSSAAMTARDYEESRGRVREESRNRAREGSRSRHDSQLSMGPEDVMSIARAESRAALREEFGALEREKERADKKALESQRLRDELRAREEHNRMSSGFTHLMATPSMGQMGTPSMVHSMTPHPPMPHHMMPSPSMGHQMMSAPSGGHHRTPSMIDNLEPNYHHDNYHHLEAHTRPSSRASSRVHDYDSISRPASRVGSIRADYSPTQPRLGLPSRPSSRNLTAEALGLQFPGESADRRPLMQTMQTDELLSARLESAALNSEINGGRRSRANSRLDPMEDDYRQMDHGHLATDLNAMNLNGGRSRANSRTEMPVEDFSRSSRSQLGNDFDASNGMAGMRSRSNSHVGQSNEGLSPNPRREHLGSELANTGGRRSRASSITQGHGMSPNFQNDGDLNGGLVGLGRSPRGDVNPNLYASERGLGNLTNEELSQLSTEQLELILSHRSPMRNPTSGWEGARGDDRSIPADGLGTLHGRHESGSMGGIDNLEVGEGQSRGHNRRGSRLGVEESPLFGDPRDYHSPIEPHRPLSRADTSSSRQYGGPSSLQRYDQPSEAAMIRSRLNSPNTASSVYDAPYHNQYHGDGYSERDGQGSSRLDSECAYMDEGEFIITEKSEQPGARIVQRFGPVEASSRGSPRSAAINSRYDEMNDRQDMHQAVKNLITEANQRGANGVVSLRVCDTSDGSYVATGEAVLLETM-
239845	GC_00003846		PST_W054a	7101	53	61	6	0	0.996081694431764	0.884816863620161	0.937158335311178									7101	Chr_6	MPFVGGKSSSIFHVGAKTWRPKTADQQFLESQRKKMAEEEQMKKVEVQQRIKTLEQ----------VRKLEEKTQALNELALSAELKAKEHELALRERQVAEAKHLEMAKIEIAKREGRESLSEADLARIKNERLRTEALARAARDHAARENHRPVSQVNLGPSRVHVPPPPPIPHLLPSQNRPPSAQSMHRVHPGHTRIPSGHTHNASMGHRLGPPEPAPRMRRLSESLAHPPPGLGRAAMGVPNQQSRGLGPAPYQNRHARRPSGTITTEMALRAQAERLRRRKLETLDLKARQHNLQVQALRDLRKRELVAELRERGLQQREIETQVNIQAERERAYTEAQLREIRDRDHRLKLKEKGLQEREITDHLRRRQENDREALRRELELLEHQLRRKEILEAELSIKRAMEKGESPPMGISRPSIEEIETEGLLNDLYDDFDVLGPYLRHEVVSDNGMSAEYRPRTPGDGHNFTSLGSRTPNVNPLSRTPSVGHRTPHLHHLSPGPPMMMGLPVHDRLHEEQMRQKEDMHMRQDLLNAATSRVPTPRHREGPSRQTTPQPHRDTLDHNRLSVGGRATPRMRGEEVLGDNLPRTPGRSRSQSFDHRRPSSAAMTARDYEESRGRVREESRNRAREGSRSRHDSQLSMGPEDVMSIARAESRAALREEFGALEREKERADKKALESQRLRDELRAREEHNRMSSGFTHLMATPSMGQMGTPSMVHSMTPHPPMPHHMMPSPSMGHQMMSAPSGGHHRTPSMIDNLEPNYHHDNYHHLEAHTRPSSRASSRVHDYDSISRPASRVGSIRADYSPTQPRLGLPSRPSSRNLTAEALGLQFPGESADRRPLMQTMQTDELLSARLESAALNSEINGGRRSRANSRLDPMEDDYRQMDHGHLATDLNAMNLNGGRSRANSRTEMPVEDFSRSSRSQLGNDFDASNGMAGMRSRSNSHVGQSNEGLSPNPRREHLGSELANTGGRRSRASSITQGHGMSPNFQNDGDLNGGLVGLGRSPRGDVNPNLYASERGLGNLTNEELSQLSTEQLELILSHRSPMRNPTSGWEGARGDDRSIPADGLGTLHGRHESGSMGGIDNLEVGEGQSRGHNRRGSRLGVEESPLFGDPRDYHSPIEPHRPLSRADTSSSRQYGGPSSLQRYDQPSEAAMIRSRLNSPNTASSVYDAPYHNQYHGDGYSERDGQGSSRLDSECAYMDEGEFIITEKSEQPGARIVQRFGPVEASSRGSPRSAAINSRYDEMNDRQDMHQAVKNLITEANQRGANGVVSLRVCDTSDGSYVATGEAVLLETM-
239846	GC_00003846		PST_W054b	7945	53	61	6	0	0.996081694431764	0.884816863620161	0.937158335311178									7945	Chr_6	MPFVGGKSSSIFHVGAKTWRPKTADQQFLESQRKKMAEEEQMKKVEVQQRIKTLEQ----------VRKLEEKTQALNELALSAELKAKEHELALRERQVAEAKHLEMAKIEIAKREGRESLSEADLARIKNERLRTEALARAARDHAARENHRPVSQVNLGPSRVHVPPPPPIPHLLPSQNRPPSAQSMHRVHPGHTRIPSGHTHNASMGHRLGPPEPAPRMRRLSESLAHPPPGLGRAAMGVPNQQSRGLGPAPYQNRHARRPSGTITTEMALRAQAERLRRRKLETLDLKARQHNLQVQALRDLRKRELVAELRERGLQQREIETQVNIQAERERAYTEAQLREIRDRDHRLKLKEKGLQEREITDHLRRRQENDREALRRELELLEHQLRRKEILEAELSIKRAMEKGESPPMGISRPSIEEIETEGLLNDLYDDFDVLGPYLRHEVVSDNGMSAEYRPRTPGDGHNFTSLGSRTPNVNPLSRTPSVGHRTPHLHHLSPGPPMMMGLPVHDRLHEEQMRQKEDMHMRQDLLNAATSRVPTPRHREGPSRQTTPQPHRDTLDHNRLSVGGRATPRMRGEEVLGDNLPRTPGRSRSQSFDHRRPSSAAMTARDYEESRGRVREESRNRAREGSRSRHDSQLSMGPEDVMSIARAESRAALREEFGALEREKERADKKALESQRLRDELRAREEHNRMSSGFTHLMATPSMGQMGTPSMVHSMTPHPPMPHHMMPSPSMGHQMMSAPSGGHHRTPSMIDNLEPNYHHDNYHHLEAHTRPSSRASSRVHDYDSISRPASRVGSIRADYSPTQPRLGLPSRPSSRNLTAEALGLQFPGESADRRPLMQTMQTDELLSARLESAALNSEINGGRRSRANSRLDPMEDDYRQMDHGHLATDLNAMNLNGGRSRANSRTEMPVEDFSRSSRSQLGNDFDASNGMAGMRSRSNSHVGQSNEGLSPNPRREHLGSELANTGGRRSRASSITQGHGMSPNFQNDGDLNGGLVGLGRSPRGDVNPNLYASERGLGNLTNEELSQLSTEQLELILSHRSPMRNPTSGWEGARGDDRSIPADGLGTLHGRHESGSMGGIDNLEVGEGQSRGHNRRGSRLGVEESPLFGDPRDYHSPIEPHRPLSRADTSSSRQYGGPSSLQRYDQPSEAAMIRSRLNSPNTASSVYDAPYHNQYHGDGYSERDGQGSSRLDSECAYMDEGEFIITEKSEQPGARIVQRFGPVEASSRGSPRSAAINSRYDEMNDRQDMHQAVKNLITEANQRGANGVVSLRVCDTSDGSYVATGEAVLLETM-
239847	GC_00003846		PST_W057a	6349	53	61	6	0	0.996081694431764	0.884816863620161	0.937158335311178									6349	Chr_9	MPFVGGKSSSIFHVGAKTWRPKTADQQFLESQRKKMAEEEQMKKVEVQQRIKTLEQ----------VRKLEEKTQALNELALSAELKAKEHELALRERQVAEAKHLEMAKIEIAKREGRESLSEADLARIKNERLRTEALARAARDHAARENHRPVSQVNLGPSRVHVPPPPPIPHLLPSQNRPPSAQSMHRVHPGHTRIPSGHTHNASMGHRLGPPEPAPRMRRLSESLAHPPPGLGRAAMGVPNQQSRGLGPAPYQNRHARRPSGTITTEMALRAQAERLRRRKLETLDLKARQHNLQVQALRDLRKRELVAELRERGLQQREIETQVNIQAERERAYTEAQLREIRDRDHRLKLKEKGLQEREITDHLRRRQENDREALRRELELLEHQLRRKEILEAELSIKRAMEKGESPPMGISRPSIEEIETEGLLNDLYDDFDVLGPYLRHEVVSDNGMSAEYRPRTPGDGHNFTSLGSRTPNVNPLSRTPSVGHRTPHLHHLSPGPPMMMGLPVHDRLHEEQMRQKEDMHMRQDLLNAATSRVPTPRHREGPSRQTTPQPHRDTLDHNRLSVGGRATPRMRGEEVLGDNLPRTPGRSRSQSFDHRRPSSAAMTARDYEESRGRVREESRNRAREGSRSRHDSQLSMGPEDVMSIARAESRAALREEFGALEREKERADKKALESQRLRDELRAREEHNRMSSGFTHLMATPSMGQMGTPSMVHSMTPHPPMPHHMMPSPSMGHQMMSAPSGGHHRTPSMIDNLEPNYHHDNYHHLEAHTRPSSRASSRVHDYDSISRPASRVGSIRADYSPTQPRLGLPSRPSSRNLTAEALGLQFPGESADRRPLMQTMQTDELLSARLESAALNSEINGGRRSRANSRLDPMEDDYRQMDHGHLATDLNAMNLNGGRSRANSRTEMPVEDFSRSSRSQLGNDFDASNGMAGMRSRSNSHVGQSNEGLSPNPRREHLGSELANTGGRRSRASSITQGHGMSPNFQNDGDLNGGLVGLGRSPRGDVNPNLYASERGLGNLTNEELSQLSTEQLELILSHRSPMRNPTSGWEGARGDDRSIPADGLGTLHGRHESGSMGGIDNLEVGEGQSRGHNRRGSRLGVEESPLFGDPRDYHSPIEPHRPLSRADTSSSRQYGGPSSLQRYDQPSEAAMIRSRLNSPNTASSVYDAPYHNQYHGDGYSERDGQGSSRLDSECAYMDEGEFIITEKSEQPGARIVQRFGPVEASSRGSPRSAAINSRYDEMNDRQDMHQAVKNLITEANQRGANGVVSLRVCDTSDGSYVATGEAVLLETM-
239848	GC_00003846		PST_W057b	7346	53	61	6	0	0.996081694431764	0.884816863620161	0.937158335311178									7346	Chr_8	MPFVGGKSSSIFHVGAKTWRPKTADQQFLESQRKKMAEEEQMKKVEVQQRIKTLEQ----------VRKLEEKTQALNELALSAELKAKEHELALRERQVAEAKHLEMAKIEIAKREGRESLSEADLARIKNERLRTEALARAARDHAARENHRPVSQVNLGPSRVHVPPPPPIPHLLPSQNRPPSAQSMHRVHPGHTRIPSGHTHNASMGHRLGPPEPAPRMRRLSESLAHPPPGLGRAAMGVPNQQSRGLGPAPYQNRHARRPSGTITTEMALRAQAERLRRRKLETLDLKARQHNLQVQALRDLRKRELVAELRERGLQQREIETQVNIQAERERAYTEAQLREIRDRDHRLKLKEKGLQEREITDHLRRRQENDREALRRELELLEHQLRRKEILEAELSIKRAMEKGESPPMGISRPSIEEIETEGLLNDLYDDFDVLGPYLRHEVVSDNGMSAEYRPRTPGDGHNFTSLGSRTPNVNPLSRTPSVGHRTPHLHHLSPGPPMMMGLPVHDRLHEEQMRQKEDMHMRQDLLNAATSRVPTPRHREGPSRQTTPQPHRDTLDHNRLSVGGRATPRMRGEEVLGDNLPRTPGRSRSQSFDHRRPSSAAMTARDYEESRGRVREESRNRAREGSRSRHDSQLSMGPEDVMSIARAESRAALREEFGALEREKERADKKALESQRLRDELRAREEHNRMSSGFTHLMATPSMGQMGTPSMVHSMTPHPPMPHHMMPSPSMGHQMMSAPSGGHHRTPSMIDNLEPNYHHDNYHHLEAHTRPSSRASSRVHDYDSISRPASRVGSIRADYSPTQPRLGLPSRPSSRNLTAEALGLQFPGESADRRPLMQTMQTDELLSARLESAALNSEINGGRRSRANSRLDPMEDDYRQMDHGHLATDLNAMNLNGGRSRANSRTEMPVEDFSRSSRSQLGNDFDASNGMAGMRSRSNSHVGQSNEGLSPNPRREHLGSELANTGGRRSRASSITQGHGMSPNFQNDGDLNGGLVGLGRSPRGDVNPNLYASERGLGNLTNEELSQLSTEQLELILSHRSPMRNPTSGWEGARGDDRSIPADGLGTLHGRHESGSMGGIDNLEVGEGQSRGHNRRGSRLGVEESPLFGDPRDYHSPIEPHRPLSRADTSSSRQYGGPSSLQRYDQPSEAAMIRSRLNSPNTASSVYDAPYHNQYHGDGYSERDGQGSSRLDSECAYMDEGEFIITEKSEQPGARIVQRFGPVEASSRGSPRSAAINSRYDEMNDRQDMHQAVKNLITEANQRGANGVVSLRVCDTSDGSYVATGEAVLLETM-
239849	GC_00003846		PST_W088a	10295	53	61	6	0	0.996081694431764	0.884816863620161	0.937158335311178									10295	Chr_9	MPFVGGKSSSIFHVGAKTWRPKTADQQFLESQRKKMAEEEQMKKVEVQQRIKTLEQ----------VRKLEEKTQALNELALSAELKAKEHELALRERQVAEAKHLEMAKIEIAKREGRESLSEADLARIKNERLRTEALARAARDHAARENHRPVSQVNLGPSRVHVPPPPPIPHLLPSQNRPPSAQSMHRVHPGHTRIPSGHTHNASMGHRLGPPEPAPRMRRLSESLAHPPPGLGRAAMGVPNQQSRGLGPAPYQNRHARRPSGTITTEMALRAQAERLRRRKLETLDLKARQHNLQVQALRDLRKRELVAELRERGLQQREIETQVNIQAERERAYTEAQLREIRDRDHRLKLKEKGLQEREITDHLRRRQENDREALRRELELLEHQLRRKEILEAELSIKRAMEKGESPPMGISRPSIEEIETEGLLNDLYDDFDVLGPYLRHEVVSDNGMSAEYRPRTPGDGHNFTSLGSRTPNVNPLSRTPSVGHRTPHLHHLSPGPPMMMGLPVHDRLHEEQMRQKEDMHMRQDLLNAATSRVPTPRHREGPSRQTTPQPHRDTLDHNRLSVGGRATPRMRGEEVLGDNLPRTPGRSRSQSFDHRRPSSAAMTARDYEESRGRVREESRNRAREGSRSRHDSQLSMGPEDVMSIARAESRAALREEFGALEREKERADKKALESQRLRDELRAREEHNRMSSGFTHLMATPSMGQMGTPSMVHSMTPHPPMPHHMMPSPSMGHQMMSAPSGGHHRTPSMIDNLEPNYHHDNYHHLEAHTRPSSRASSRVHDYDSISRPASRVGSIRADYSPTQPRLGLPSRPSSRNLTAEALGLQFPGESADRRPLMQTMQTDELLSARLESAALNSEINGGRRSRANSRLDPMEDDYRQMDHGHLATDLNAMNLNGGRSRANSRTEMPVEDFSRSSRSQLGNDFDASNGMAGMRSRSNSHVGQSNEGLSPNPRREHLGSELANTGGRRSRASSITQGHGMSPNFQNDGDLNGGLVGLGRSPRGDVNPNLYASERGLGNLTNEELSQLSTEQLELILSHRSPMRNPTSGWEGARGDDRSIPADGLGTLHGRHESGSMGGIDNLEVGEGQSRGHNRRGSRLGVEESPLFGDPRDYHSPIEPHRPLSRADTSSSRQYGGPSSLQRYDQPSEAAMIRSRLNSPNTASSVYDAPYHNQYHGDGYSERDGQGSSRLDSECAYMDEGEFIITEKSEQPGARIVQRFGPVEASSRGSPRSAAINSRYDEMNDRQDMHQAVKNLITEANQRGANGVVSLRVCDTSDGSYVATGEAVLLETM-
239850	GC_00003846		PST_W088b	7444	53	61	6	0	0.996081694431764	0.884816863620161	0.937158335311178									7444	Chr_8	MPFVGGKSSSIFHVGAKTWRPKTADQQFLESQRKKMAEEEQMKKVEVQQRIKTLEQ----------VRKLEEKTQALNELALSAELKAKEHELALRERQVAEAKHLEMAKIEIAKREGRESLSEADLARIKNERLRTEALARAARDHAARENHRPVSQVNLGPSRVHVPPPPPIPHLLPSQNRPPSAQSMHRVHPGHTRIPSGHTHNASMGHRLGPPEPAPRMRRLSESLAHPPPGLGRAAMGVPNQQSRGLGPAPYQNRHARRPSGTITTEMALRAQAERLRRRKLETLDLKARQHNLQVQALRDLRKRELVAELRERGLQQREIETQVNIQAERERAYTEAQLREIRDRDHRLKLKEKGLQEREITDHLRRRQENDREALRRELELLEHQLRRKEILEAELSIKRAMEKGESPPMGISRPSIEEIETEGLLNDLYDDFDVLGPYLRHEVVSDNGMSAEYRPRTPGDGHNFTSLGSRTPNVNPLSRTPSVGHRTPHLHHLSPGPPMMMGLPVHDRLHEEQMRQKEDMHMRQDLLNAATSRVPTPRHREGPSRQTTPQPHRDTLDHNRLSVGGRATPRMRGEEVLGDNLPRTPGRSRSQSFDHRRPSSAAMTARDYEESRGRVREESRNRAREGSRSRHDSQLSMGPEDVMSIARAESRAALREEFGALEREKERADKKALESQRLRDELRAREEHNRMSSGFTHLMATPSMGQMGTPSMVHSMTPHPPMPHHMMPSPSMGHQMMSAPSGGHHRTPSMIDNLEPNYHHDNYHHLEAHTRPSSRASSRVHDYDSISRPASRVGSIRADYSPTQPRLGLPSRPSSRNLTAEALGLQFPGESADRRPLMQTMQTDELLSARLESAALNSEINGGRRSRANSRLDPMEDDYRQMDHGHLATDLNAMNLNGGRSRANSRTEMPVEDFSRSSRSQLGNDFDASNGMAGMRSRSNSHVGQSNEGLSPNPRREHLGSELANTGGRRSRASSITQGHGMSPNFQNDGDLNGGLVGLGRSPRGDVNPNLYASERGLGNLTNEELSQLSTEQLELILSHRSPMRNPTSGWEGARGDDRSIPADGLGTLHGRHESGSMGGIDNLEVGEGQSRGHNRRGSRLGVEESPLFGDPRDYHSPIEPHRPLSRADTSSSRQYGGPSSLQRYDQPSEAAMIRSRLNSPNTASSVYDAPYHNQYHGDGYSERDGQGSSRLDSECAYMDEGEFIITEKSEQPGARIVQRFGPVEASSRGSPRSAAINSRYDEMNDRQDMHQAVKNLITEANQRGANGVVSLRVCDTSDGSYVATGEAVLLETM-
239851	GC_00003846		PST_Yr1646a	10716	53	61	6	0	0.996081694431764	0.884816863620161	0.937158335311178									10716	Chr_9	MPFVGGKSSSIFHVGAKTWRPKTADQQFLESQRKKMAEEEQMKKVEVQQRIKTLEQ----------VRKLEEKTQALNELALSAELKAKEHELALRERQVAEAKHLEMAKIEIAKREGRESLSEADLARIKNERLRTEALARAARDHAARENHRPVSQVNLGPSRVHVPPPPPIPHLLPSQNRPPSAQSMHRVHPGHTRIPSGHTHNASMGHRLGPPEPAPRMRRLSESLAHPPPGLGRAAMGVPNQQSRGLGPAPYQNRHARRPSGTITTEMALRAQAERLRRRKLETLDLKARQHNLQVQALRDLRKRELVAELRERGLQQREIETQVNIQAERERAYTEAQLREIRDRDHRLKLKEKGLQEREITDHLRRRQENDREALRRELELLEHQLRRKEILEAELSIKRAMEKGESPPMGISRPSIEEIETEGLLNDLYDDFDVLGPYLRHEVVSDNGMSAEYRPRTPGDGHNFTSLGSRTPNVNPLSRTPSVGHRTPHLHHLSPGPPMMMGLPVHDRLHEEQMRQKEDMHMRQDLLNAATSRVPTPRHREGPSRQTTPQPHRDTLDHNRLSVGGRATPRMRGEEVLGDNLPRTPGRSRSQSFDHRRPSSAAMTARDYEESRGRVREESRNRAREGSRSRHDSQLSMGPEDVMSIARAESRAALREEFGALEREKERADKKALESQRLRDELRAREEHNRMSSGFTHLMATPSMGQMGTPSMVHSMTPHPPMPHHMMPSPSMGHQMMSAPSGGHHRTPSMIDNLEPNYHHDNYHHLEAHTRPSSRASSRVHDYDSISRPASRVGSIRADYSPTQPRLGLPSRPSSRNLTAEALGLQFPGESADRRPLMQTMQTDELLSARLESAALNSEINGGRRSRANSRLDPMEDDYRQMDHGHLATDLNAMNLNGGRSRANSRTEMPVEDFSRSSRSQLGNDFDASNGMAGMRSRSNSHVGQSNEGLSPNPRREHLGSELANTGGRRSRASSITQGHGMSPNFQNDGDLNGGLVGLGRSPRGDVNPNLYASERGLGNLTNEELSQLSTEQLELILSHRSPMRNPTSGWEGARGDDRSIPADGLGTLHGRHESGSMGGIDNLEVGEGQSRGHNRRGSRLGVEESPLFGDPRDYHSPIEPHRPLSRADTSSSRQYGGPSSLQRYDQPSEAAMIRSRLNSPNTASSVYDAPYHNQYHGDGYSERDGQGSSRLDSECAYMDEGEFIITEKSEQPGARIVQRFGPVEASSRGSPRSAAINSRYDEMNDRQDMHQAVKNLITEANQRGANGVVSLRVCDTSDGSYVATGEAVLLETM-
239852	GC_00003846		PST_Yr1646b	7820	53	61	6	0	0.996081694431764	0.884816863620161	0.937158335311178									7820	Chr_8	MPFVGGKSSSIFHVGAKTWRPKTADQQFLESQRKKMAEEEQMKKVEVQQRIKTLEQ----------VRKLEEKTQALNELALSAELKAKEHELALRERQVAEAKHLEMAKIEIAKREGRESLSEADLARIKNERLRTEALARAARDHAARENHRPVSQVNLGPSRVHVPPPPPIPHLLPSQNRPPSAQSMHRVHPGHTRIPSGHTHNASMGHRLGPPEPAPRMRRLSESLAHPPPGLGRAAMGVPNQQSRGLGPAPYQNRHARRPSGTITTEMALRAQAERLRRRKLETLDLKARQHNLQVQALRDLRKRELVAELRERGLQQREIETQVNIQAERERAYTEAQLREIRDRDHRLKLKEKGLQEREITDHLRRRQENDREALRRELELLEHQLRRKEILEAELSIKRAMEKGESPPMGISRPSIEEIETEGLLNDLYDDFDVLGPYLRHEVVSDNGMSAEYRPRTPGDGHNFTSLGSRTPNVNPLSRTPSVGHRTPHLHHLSPGPPMMMGLPVHDRLHEEQMRQKEDMHMRQDLLNAATSRVPTPRHREGPSRQTTPQPHRDTLDHNRLSVGGRATPRMRGEEVLGDNLPRTPGRSRSQSFDHRRPSSAAMTARDYEESRGRVREESRNRAREGSRSRHDSQLSMGPEDVMSIARAESRAALREEFGALEREKERADKKALESQRLRDELRAREEHNRMSSGFTHLMATPSMGQMGTPSMVHSMTPHPPMPHHMMPSPSMGHQMMSAPSGGHHRTPSMIDNLEPNYHHDNYHHLEAHTRPSSRASSRVHDYDSISRPASRVGSIRADYSPTQPRLGLPSRPSSRNLTAEALGLQFPGESADRRPLMQTMQTDELLSARLESAALNSEINGGRRSRANSRLDPMEDDYRQMDHGHLATDLNAMNLNGGRSRANSRTEMPVEDFSRSSRSQLGNDFDASNGMAGMRSRSNSHVGQSNEGLSPNPRREHLGSELANTGGRRSRASSITQGHGMSPNFQNDGDLNGGLVGLGRSPRGDVNPNLYASERGLGNLTNEELSQLSTEQLELILSHRSPMRNPTSGWEGARGDDRSIPADGLGTLHGRHESGSMGGIDNLEVGEGQSRGHNRRGSRLGVEESPLFGDPRDYHSPIEPHRPLSRADTSSSRQYGGPSSLQRYDQPSEAAMIRSRLNSPNTASSVYDAPYHNQYHGDGYSERDGQGSSRLDSECAYMDEGEFIITEKSEQPGARIVQRFGPVEASSRGSPRSAAINSRYDEMNDRQDMHQAVKNLITEANQRGANGVVSLRVCDTSDGSYVATGEAVLLETM-
239853	GC_00003846		PST_Yr1706a	8549	53	61	6	0	0.996081694431764	0.884816863620161	0.937158335311178									8549	Chr_9	MPFVGGKSSSIFHVGAKTWRPKTADQQFLESQRKKMAEEEQMKKVEVQQRIKTLEQ----------VRKLEEKTQALNELALSAELKAKEHELALRERQVAEAKHLEMAKIEIAKREGRESLSEADLARIKNERLRTEALARAARDHAARENHRPVSQVNLGPSRVHVPPPPPIPHLLPSQNRPPSAQSMHRVHPGHTRIPSGHTHNASMGHRLGPPEPAPRMRRLSESLAHPPPGLGRAAMGVPNQQSRGLGPAPYQNRHARRPSGTITTEMALRAQAERLRRRKLETLDLKARQHNLQVQALRDLRKRELVAELRERGLQQREIETQVNIQAERERAYTEAQLREIRDRDHRLKLKEKGLQEREITDHLRRRQENDREALRRELELLEHQLRRKEILEAELSIKRAMEKGESPPMGISRPSIEEIETEGLLNDLYDDFDVLGPYLRHEVVSDNGMSAEYRPRTPGDGHNFTSLGSRTPNVNPLSRTPSVGHRTPHLHHLSPGPPMMMGLPVHDRLHEEQMRQKEDMHMRQDLLNAATSRVPTPRHREGPSRQTTPQPHRDTLDHNRLSVGGRATPRMRGEEVLGDNLPRTPGRSRSQSFDHRRPSSAAMTARDYEESRGRVREESRNRAREGSRSRHDSQLSMGPEDVMSIARAESRAALREEFGALEREKERADKKALESQRLRDELRAREEHNRMSSGFTHLMATPSMGQMGTPSMVHSMTPHPPMPHHMMPSPSMGHQMMSAPSGGHHRTPSMIDNLEPNYHHDNYHHLEAHTRPSSRASSRVHDYDSISRPASRVGSIRADYSPTQPRLGLPSRPSSRNLTAEALGLQFPGESADRRPLMQTMQTDELLSARLESAALNSEINGGRRSRANSRLDPMEDDYRQMDHGHLATDLNAMNLNGGRSRANSRTEMPVEDFSRSSRSQLGNDFDASNGMAGMRSRSNSHVGQSNEGLSPNPRREHLGSELANTGGRRSRASSITQGHGMSPNFQNDGDLNGGLVGLGRSPRGDVNPNLYASERGLGNLTNEELSQLSTEQLELILSHRSPMRNPTSGWEGARGDDRSIPADGLGTLHGRHESGSMGGIDNLEVGEGQSRGHNRRGSRLGVEESPLFGDPRDYHSPIEPHRPLSRADTSSSRQYGGPSSLQRYDQPSEAAMIRSRLNSPNTASSVYDAPYHNQYHGDGYSERDGQGSSRLDSECAYMDEGEFIITEKSEQPGARIVQRFGPVEASSRGSPRSAAINSRYDEMNDRQDMHQAVKNLITEANQRGANGVVSLRVCDTSDGSYVATGEAVLLETM-
239854	GC_00003846		PST_Yr1706b	6662	53	61	6	0	0.996081694431764	0.884816863620161	0.937158335311178									6662	Chr_8	MPFVGGKSSSIFHVGAKTWRPKTADQQFLESQRKKMAEEEQMKKVEVQQRIKTLEQ----------VRKLEEKTQALNELALSAELKAKEHELALRERQVAEAKHLEMAKIEIAKREGRESLSEADLARIKNERLRTEALARAARDHAARENHRPVSQVNLGPSRVHVPPPPPIPHLLPSQNRPPSAQSMHRVHPGHTRIPSGHTHNASMGHRLGPPEPAPRMRRLSESLAHPPPGLGRAAMGVPNQQSRGLGPAPYQNRHARRPSGTITTEMALRAQAERLRRRKLETLDLKARQHNLQVQALRDLRKRELVAELRERGLQQREIETQVNIQAERERAYTEAQLREIRDRDHRLKLKEKGLQEREITDHLRRRQENDREALRRELELLEHQLRRKEILEAELSIKRAMEKGESPPMGISRPSIEEIETEGLLNDLYDDFDVLGPYLRHEVVSDNGMSAEYRPRTPGDGHNFTSLGSRTPNVNPLSRTPSVGHRTPHLHHLSPGPPMMMGLPVHDRLHEEQMRQKEDMHMRQDLLNAATSRVPTPRHREGPSRQTTPQPHRDTLDHNRLSVGGRATPRMRGEEVLGDNLPRTPGRSRSQSFDHRRPSSAAMTARDYEESRGRVREESRNRAREGSRSRHDSQLSMGPEDVMSIARAESRAALREEFGALEREKERADKKALESQRLRDELRAREEHNRMSSGFTHLMATPSMGQMGTPSMVHSMTPHPPMPHHMMPSPSMGHQMMSAPSGGHHRTPSMIDNLEPNYHHDNYHHLEAHTRPSSRASSRVHDYDSISRPASRVGSIRADYSPTQPRLGLPSRPSSRNLTAEALGLQFPGESADRRPLMQTMQTDELLSARLESAALNSEINGGRRSRANSRLDPMEDDYRQMDHGHLATDLNAMNLNGGRSRANSRTEMPVEDFSRSSRSQLGNDFDASNGMAGMRSRSNSHVGQSNEGLSPNPRREHLGSELANTGGRRSRASSITQGHGMSPNFQNDGDLNGGLVGLGRSPRGDVNPNLYASERGLGNLTNEELSQLSTEQLELILSHRSPMRNPTSGWEGARGDDRSIPADGLGTLHGRHESGSMGGIDNLEVGEGQSRGHNRRGSRLGVEESPLFGDPRDYHSPIEPHRPLSRADTSSSRQYGGPSSLQRYDQPSEAAMIRSRLNSPNTASSVYDAPYHNQYHGDGYSERDGQGSSRLDSECAYMDEGEFIITEKSEQPGARIVQRFGPVEASSRGSPRSAAINSRYDEMNDRQDMHQAVKNLITEANQRGANGVVSLRVCDTSDGSYVATGEAVLLETM-
239855	GC_00003846		PST_Yr1716a	5958	53	61	6	0	0.996081694431764	0.884816863620161	0.937158335311178									5958	Chr_9	MPFVGGKSSSIFHVGAKTWRPKTADQQFLESQRKKMAEEEQMKKVEVQQRIKTLEQ----------VRKLEEKTQALNELALSAELKAKEHELALRERQVAEAKHLEMAKIEIAKREGRESLSEADLARIKNERLRTEALARAARDHAARENHRPVSQVNLGPSRVHVPPPPPIPHLLPSQNRPPSAQSMHRVHPGHTRIPSGHTHNASMGHRLGPPEPAPRMRRLSESLAHPPPGLGRAAMGVPNQQSRGLGPAPYQNRHARRPSGTITTEMALRAQAERLRRRKLETLDLKARQHNLQVQALRDLRKRELVAELRERGLQQREIETQVNIQAERERAYTEAQLREIRDRDHRLKLKEKGLQEREITDHLRRRQENDREALRRELELLEHQLRRKEILEAELSIKRAMEKGESPPMGISRPSIEEIETEGLLNDLYDDFDVLGPYLRHEVVSDNGMSAEYRPRTPGDGHNFTSLGSRTPNVNPLSRTPSVGHRTPHLHHLSPGPPMMMGLPVHDRLHEEQMRQKEDMHMRQDLLNAATSRVPTPRHREGPSRQTTPQPHRDTLDHNRLSVGGRATPRMRGEEVLGDNLPRTPGRSRSQSFDHRRPSSAAMTARDYEESRGRVREESRNRAREGSRSRHDSQLSMGPEDVMSIARAESRAALREEFGALEREKERADKKALESQRLRDELRAREEHNRMSSGFTHLMATPSMGQMGTPSMVHSMTPHPPMPHHMMPSPSMGHQMMSAPSGGHHRTPSMIDNLEPNYHHDNYHHLEAHTRPSSRASSRVHDYDSISRPASRVGSIRADYSPTQPRLGLPSRPSSRNLTAEALGLQFPGESADRRPLMQTMQTDELLSARLESAALNSEINGGRRSRANSRLDPMEDDYRQMDHGHLATDLNAMNLNGGRSRANSRTEMPVEDFSRSSRSQLGNDFDASNGMAGMRSRSNSHVGQSNEGLSPNPRREHLGSELANTGGRRSRASSITQGHGMSPNFQNDGDLNGGLVGLGRSPRGDVNPNLYASERGLGNLTNEELSQLSTEQLELILSHRSPMRNPTSGWEGARGDDRSIPADGLGTLHGRHESGSMGGIDNLEVGEGQSRGHNRRGSRLGVEESPLFGDPRDYHSPIEPHRPLSRADTSSSRQYGGPSSLQRYDQPSEAAMIRSRLNSPNTASSVYDAPYHNQYHGDGYSERDGQGSSRLDSECAYMDEGEFIITEKSEQPGARIVQRFGPVEASSRGSPRSAAINSRYDEMNDRQDMHQAVKNLITEANQRGANGVVSLRVCDTSDGSYVATGEAVLLETM-
239856	GC_00003846		PST_Yr1716b	7558	53	61	6	0	0.996081694431764	0.884816863620161	0.937158335311178									7558	Chr_8	MPFVGGKSSSIFHVGAKTWRPKTADQQFLESQRKKMAEEEQMKKVEVQQRIKTLEQ----------VRKLEEKTQALNELALSAELKAKEHELALRERQVAEAKHLEMAKIEIAKREGRESLSEADLARIKNERLRTEALARAARDHAARENHRPVSQVNLGPSRVHVPPPPPIPHLLPSQNRPPSAQSMHRVHPGHTRIPSGHTHNASMGHRLGPPEPAPRMRRLSESLAHPPPGLGRAAMGVPNQQSRGLGPAPYQNRHARRPSGTITTEMALRAQAERLRRRKLETLDLKARQHNLQVQALRDLRKRELVAELRERGLQQREIETQVNIQAERERAYTEAQLREIRDRDHRLKLKEKGLQEREITDHLRRRQENDREALRRELELLEHQLRRKEILEAELSIKRAMEKGESPPMGISRPSIEEIETEGLLNDLYDDFDVLGPYLRHEVVSDNGMSAEYRPRTPGDGHNFTSLGSRTPNVNPLSRTPSVGHRTPHLHHLSPGPPMMMGLPVHDRLHEEQMRQKEDMHMRQDLLNAATSRVPTPRHREGPSRQTTPQPHRDTLDHNRLSVGGRATPRMRGEEVLGDNLPRTPGRSRSQSFDHRRPSSAAMTARDYEESRGRVREESRNRAREGSRSRHDSQLSMGPEDVMSIARAESRAALREEFGALEREKERADKKALESQRLRDELRAREEHNRMSSGFTHLMATPSMGQMGTPSMVHSMTPHPPMPHHMMPSPSMGHQMMSAPSGGHHRTPSMIDNLEPNYHHDNYHHLEAHTRPSSRASSRVHDYDSISRPASRVGSIRADYSPTQPRLGLPSRPSSRNLTAEALGLQFPGESADRRPLMQTMQTDELLSARLESAALNSEINGGRRSRANSRLDPMEDDYRQMDHGHLATDLNAMNLNGGRSRANSRTEMPVEDFSRSSRSQLGNDFDASNGMAGMRSRSNSHVGQSNEGLSPNPRREHLGSELANTGGRRSRASSITQGHGMSPNFQNDGDLNGGLVGLGRSPRGDVNPNLYASERGLGNLTNEELSQLSTEQLELILSHRSPMRNPTSGWEGARGDDRSIPADGLGTLHGRHESGSMGGIDNLEVGEGQSRGHNRRGSRLGVEESPLFGDPRDYHSPIEPHRPLSRADTSSSRQYGGPSSLQRYDQPSEAAMIRSRLNSPNTASSVYDAPYHNQYHGDGYSERDGQGSSRLDSECAYMDEGEFIITEKSEQPGARIVQRFGPVEASSRGSPRSAAINSRYDEMNDRQDMHQAVKNLITEANQRGANGVVSLRVCDTSDGSYVATGEAVLLETM-
239857	GC_00003846		PST_Yr2011a	8479	53	61	6	0	0.996081694431764	0.884816863620161	0.937158335311178									8479	Chr_9	MPFVGGKSSSIFHVGAKTWRPKTADQQFLESQRKKMAEEEQMKKVEVQQRIKTLEQ----------VRKLEEKTQALNELALSAELKAKEHELALRERQVAEAKHLEMAKIEIAKREGRESLSEADLARIKNERLRTEALARAARDHAARENHRPVSQVNLGPSRVHVPPPPPIPHLLPSQNRPPSAQSMHRVHPGHTRIPSGHTHNASMGHRLGPPEPAPRMRRLSESLAHPPPGLGRAAMGVPNQQSRGLGPAPYQNRHARRPSGTITTEMALRAQAERLRRRKLETLDLKARQHNLQVQALRDLRKRELVAELRERGLQQREIETQVNIQAERERAYTEAQLREIRDRDHRLKLKEKGLQEREITDHLRRRQENDREALRRELELLEHQLRRKEILEAELSIKRAMEKGESPPMGISRPSIEEIETEGLLNDLYDDFDVLGPYLRHEVVSDNGMSAEYRPRTPGDGHNFTSLGSRTPNVNPLSRTPSVGHRTPHLHHLSPGPPMMMGLPVHDRLHEEQMRQKEDMHMRQDLLNAATSRVPTPRHREGPSRQTTPQPHRDTLDHNRLSVGGRATPRMRGEEVLGDNLPRTPGRSRSQSFDHRRPSSAAMTARDYEESRGRVREESRNRAREGSRSRHDSQLSMGPEDVMSIARAESRAALREEFGALEREKERADKKALESQRLRDELRAREEHNRMSSGFTHLMATPSMGQMGTPSMVHSMTPHPPMPHHMMPSPSMGHQMMSAPSGGHHRTPSMIDNLEPNYHHDNYHHLEAHTRPSSRASSRVHDYDSISRPASRVGSIRADYSPTQPRLGLPSRPSSRNLTAEALGLQFPGESADRRPLMQTMQTDELLSARLESAALNSEINGGRRSRANSRLDPMEDDYRQMDHGHLATDLNAMNLNGGRSRANSRTEMPVEDFSRSSRSQLGNDFDASNGMAGMRSRSNSHVGQSNEGLSPNPRREHLGSELANTGGRRSRASSITQGHGMSPNFQNDGDLNGGLVGLGRSPRGDVNPNLYASERGLGNLTNEELSQLSTEQLELILSHRSPMRNPTSGWEGARGDDRSIPADGLGTLHGRHESGSMGGIDNLEVGEGQSRGHNRRGSRLGVEESPLFGDPRDYHSPIEPHRPLSRADTSSSRQYGGPSSLQRYDQPSEAAMIRSRLNSPNTASSVYDAPYHNQYHGDGYSERDGQGSSRLDSECAYMDEGEFIITEKSEQPGARIVQRFGPVEASSRGSPRSAAINSRYDEMNDRQDMHQAVKNLITEANQRGANGVVSLRVCDTSDGSYVATGEAVLLETM-
239858	GC_00003846		PST_Yr2011b	7411	53	61	6	0	0.996081694431764	0.884816863620161	0.937158335311178									7411	Chr_8	MPFVGGKSSSIFHVGAKTWRPKTADQQFLESQRKKMAEEEQMKKVEVQQRIKTLEQ----------VRKLEEKTQALNELALSAELKAKEHELALRERQVAEAKHLEMAKIEIAKREGRESLSEADLARIKNERLRTEALARAARDHAARENHRPVSQVNLGPSRVHVPPPPPIPHLLPSQNRPPSAQSMHRVHPGHTRIPSGHTHNASMGHRLGPPEPAPRMRRLSESLAHPPPGLGRAAMGVPNQQSRGLGPAPYQNRHARRPSGTITTEMALRAQAERLRRRKLETLDLKARQHNLQVQALRDLRKRELVAELRERGLQQREIETQVNIQAERERAYTEAQLREIRDRDHRLKLKEKGLQEREITDHLRRRQENDREALRRELELLEHQLRRKEILEAELSIKRAMEKGESPPMGISRPSIEEIETEGLLNDLYDDFDVLGPYLRHEVVSDNGMSAEYRPRTPGDGHNFTSLGSRTPNVNPLSRTPSVGHRTPHLHHLSPGPPMMMGLPVHDRLHEEQMRQKEDMHMRQDLLNAATSRVPTPRHREGPSRQTTPQPHRDTLDHNRLSVGGRATPRMRGEEVLGDNLPRTPGRSRSQSFDHRRPSSAAMTARDYEESRGRVREESRNRAREGSRSRHDSQLSMGPEDVMSIARAESRAALREEFGALEREKERADKKALESQRLRDELRAREEHNRMSSGFTHLMATPSMGQMGTPSMVHSMTPHPPMPHHMMPSPSMGHQMMSAPSGGHHRTPSMIDNLEPNYHHDNYHHLEAHTRPSSRASSRVHDYDSISRPASRVGSIRADYSPTQPRLGLPSRPSSRNLTAEALGLQFPGESADRRPLMQTMQTDELLSARLESAALNSEINGGRRSRANSRLDPMEDDYRQMDHGHLATDLNAMNLNGGRSRANSRTEMPVEDFSRSSRSQLGNDFDASNGMAGMRSRSNSHVGQSNEGLSPNPRREHLGSELANTGGRRSRASSITQGHGMSPNFQNDGDLNGGLVGLGRSPRGDVNPNLYASERGLGNLTNEELSQLSTEQLELILSHRSPMRNPTSGWEGARGDDRSIPADGLGTLHGRHESGSMGGIDNLEVGEGQSRGHNRRGSRLGVEESPLFGDPRDYHSPIEPHRPLSRADTSSSRQYGGPSSLQRYDQPSEAAMIRSRLNSPNTASSVYDAPYHNQYHGDGYSERDGQGSSRLDSECAYMDEGEFIITEKSEQPGARIVQRFGPVEASSRGSPRSAAINSRYDEMNDRQDMHQAVKNLITEANQRGANGVVSLRVCDTSDGSYVATGEAVLLETM-
239859	GC_00003846		PST_Yr2015a	7092	53	61	6	0	0.996081694431764	0.884816863620161	0.937158335311178									7092	Chr_9	MPFVGGKSSSIFHVGAKTWRPKTADQQFLESQRKKMAEEEQMKKVEVQQRIKTLEQ----------VRKLEEKTQALNELALSAELKAKEHELALRERQVAEAKHLEMAKIEIAKREGRESLSEADLARIKNERLRTEALARAARDHAARENHRPVSQVNLGPSRVHVPPPPPIPHLLPSQNRPPSAQSMHRVHPGHTRIPSGHTHNASMGHRLGPPEPAPRMRRLSESLAHPPPGLGRAAMGVPNQQSRGLGPAPYQNRHARRPSGTITTEMALRAQAERLRRRKLETLDLKARQHNLQVQALRDLRKRELVAELRERGLQQREIETQVNIQAERERAYTEAQLREIRDRDHRLKLKEKGLQEREITDHLRRRQENDREALRRELELLEHQLRRKEILEAELSIKRAMEKGESPPMGISRPSIEEIETEGLLNDLYDDFDVLGPYLRHEVVSDNGMSAEYRPRTPGDGHNFTSLGSRTPNVNPLSRTPSVGHRTPHLHHLSPGPPMMMGLPVHDRLHEEQMRQKEDMHMRQDLLNAATSRVPTPRHREGPSRQTTPQPHRDTLDHNRLSVGGRATPRMRGEEVLGDNLPRTPGRSRSQSFDHRRPSSAAMTARDYEESRGRVREESRNRAREGSRSRHDSQLSMGPEDVMSIARAESRAALREEFGALEREKERADKKALESQRLRDELRAREEHNRMSSGFTHLMATPSMGQMGTPSMVHSMTPHPPMPHHMMPSPSMGHQMMSAPSGGHHRTPSMIDNLEPNYHHDNYHHLEAHTRPSSRASSRVHDYDSISRPASRVGSIRADYSPTQPRLGLPSRPSSRNLTAEALGLQFPGESADRRPLMQTMQTDELLSARLESAALNSEINGGRRSRANSRLDPMEDDYRQMDHGHLATDLNAMNLNGGRSRANSRTEMPVEDFSRSSRSQLGNDFDASNGMAGMRSRSNSHVGQSNEGLSPNPRREHLGSELANTGGRRSRASSITQGHGMSPNFQNDGDLNGGLVGLGRSPRGDVNPNLYASERGLGNLTNEELSQLSTEQLELILSHRSPMRNPTSGWEGARGDDRSIPADGLGTLHGRHESGSMGGIDNLEVGEGQSRGHNRRGSRLGVEESPLFGDPRDYHSPIEPHRPLSRADTSSSRQYGGPSSLQRYDQPSEAAMIRSRLNSPNTASSVYDAPYHNQYHGDGYSERDGQGSSRLDSECAYMDEGEFIITEKSEQPGARIVQRFGPVEASSRGSPRSAAINSRYDEMNDRQDMHQAVKNLITEANQRGANGVVSLRVCDTSDGSYVATGEAVLLETM-
239860	GC_00003846		PST_Yr2015a	16082	53	61	6	0	0.996081694431764	0.884816863620161	0.937158335311178									16082	ChrUn	MPFVGGKSSSIFHVGAKTWRPKTADQQFLESQRKKMAEEEQMKKVEVQQRIKTLEQ----------VRKLEEKTQALNELALSAELKAKEHELALRERQVAEAKHLEMAKIEIAKREGRESLSEADLARIKNERLRTEALARAARDHAARENHRPVSQVNLGPSRVHVPPPPPIPHLLPSQNRPPSAQSMHRVHPGHTRIPSGHTHNASMGHRLGPPEPAPRMRRLSESLAHPPPGLGRAAMGVPNQQSRGLGPAPYQNRHARRPSGTITTEMALRAQAERLRRRKLETLDLKARQHNLQVQALRDLRKRELVAELRERGLQQREIETQVNIQAERERAYTEAQLREIRDRDHRLKLKEKGLQEREITDHLRRRQENDREALRRELELLEHQLRRKEILEAELSIKRAMEKGESPPMGISRPSIEEIETEGLLNDLYDDFDVLGPYLRHEVVSDNGMSAEYRPRTPGDGHNFTSLGSRTPNVNPLSRTPSVGHRTPHLHHLSPGPPMMMGLPVHDRLHEEQMRQKEDMHMRQDLLNAATSRVPTPRHREGPSRQTTPQPHRDTLDHNRLSVGGRATPRMRGEEVLGDNLPRTPGRSRSQSFDHRRPSSAAMTARDYEESRGRVREESRNRAREGSRSRHDSQLSMGPEDVMSIARAESRAALREEFGALEREKERADKKALESQRLRDELRAREEHNRMSSGFTHLMATPSMGQMGTPSMVHSMTPHPPMPHHMMPSPSMGHQMMSAPSGGHHRTPSMIDNLEPNYHHDNYHHLEAHTRPSSRASSRVHDYDSISRPASRVGSIRADYSPTQPRLGLPSRPSSRNLTAEALGLQFPGESADRRPLMQTMQTDELLSARLESAALNSEINGGRRSRANSRLDPMEDDYRQMDHGHLATDLNAMNLNGGRSRANSRTEMPVEDFSRSSRSQLGNDFDASNGMAGMRSRSNSHVGQSNEGLSPNPRREHLGSELANTGGRRSRASSITQGHGMSPNFQNDGDLNGGLVGLGRSPRGDVNPNLYASERGLGNLTNEELSQLSTEQLELILSHRSPMRNPTSGWEGARGDDRSIPADGLGTLHGRHESGSMGGIDNLEVGEGQSRGHNRRGSRLGVEESPLFGDPRDYHSPIEPHRPLSRADTSSSRQYGGPSSLQRYDQPSEAAMIRSRLNSPNTASSVYDAPYHNQYHGDGYSERDGQGSSRLDSECAYMDEGEFIITEKSEQPGARIVQRFGPVEASSRGSPRSAAINSRYDEMNDRQDMHQAVKNLITEANQRGANGVVSLRVCDTSDGSYVATGEAVLLETM-
239861	GC_00003846		PST_Yr201644_1	12150	53	61	6	0	0.996081694431764	0.884816863620161	0.937158335311178									12150	Chr_9	MPFVGGKSSSIFHVGAKTWRPKTADQQFLESQRKKMAEEEQMKKVEVQQRIKTLEQ----------VRKLEEKTQALNELALSAELKAKEHELALRERQVAEAKHLEMAKIEIAKREGRESLSEADLARIKNERLRTEALARAARDHAARENHRPVSQVNLGPSRVHVPPPPPIPHLLPSQNRPPSAQSMHRVHPGHTRIPSGHTHNASMGHRLGPPEPAPRMRRLSESLAHPPPGLGRAAMGVPNQQSRGLGPAPYQNRHARRPSGTITTEMALRAQAERLRRRKLETLDLKARQHNLQVQALRDLRKRELVAELRERGLQQREIETQVNIQAERERAYTEAQLREIRDRDHRLKLKEKGLQEREITDHLRRRQENDREALRRELELLEHQLRRKEILEAELSIKRAMEKGESPPMGISRPSIEEIETEGLLNDLYDDFDVLGPYLRHEVVSDNGMSAEYRPRTPGDGHNFTSLGSRTPNVNPLSRTPSVGHRTPHLHHLSPGPPMMMGLPVHDRLHEEQMRQKEDMHMRQDLLNAATSRVPTPRHREGPSRQTTPQPHRDTLDHNRLSVGGRATPRMRGEEVLGDNLPRTPGRSRSQSFDHRRPSSAAMTARDYEESRGRVREESRNRAREGSRSRHDSQLSMGPEDVMSIARAESRAALREEFGALEREKERADKKALESQRLRDELRAREEHNRMSSGFTHLMATPSMGQMGTPSMVHSMTPHPPMPHHMMPSPSMGHQMMSAPSGGHHRTPSMIDNLEPNYHHDNYHHLEAHTRPSSRASSRVHDYDSISRPASRVGSIRADYSPTQPRLGLPSRPSSRNLTAEALGLQFPGESADRRPLMQTMQTDELLSARLESAALNSEINGGRRSRANSRLDPMEDDYRQMDHGHLATDLNAMNLNGGRSRANSRTEMPVEDFSRSSRSQLGNDFDASNGMAGMRSRSNSHVGQSNEGLSPNPRREHLGSELANTGGRRSRASSITQGHGMSPNFQNDGDLNGGLVGLGRSPRGDVNPNLYASERGLGNLTNEELSQLSTEQLELILSHRSPMRNPTSGWEGARGDDRSIPADGLGTLHGRHESGSMGGIDNLEVGEGQSRGHNRRGSRLGVEESPLFGDPRDYHSPIEPHRPLSRADTSSSRQYGGPSSLQRYDQPSEAAMIRSRLNSPNTASSVYDAPYHNQYHGDGYSERDGQGSSRLDSECAYMDEGEFIITEKSEQPGARIVQRFGPVEASSRGSPRSAAINSRYDEMNDRQDMHQAVKNLITEANQRGANGVVSLRVCDTSDGSYVATGEAVLLETM-
239862	GC_00003846		PST_Yr201644_2	6630	53	61	6	0	0.996081694431764	0.884816863620161	0.937158335311178									6630	Chr_8	MPFVGGKSSSIFHVGAKTWRPKTADQQFLESQRKKMAEEEQMKKVEVQQRIKTLEQ----------VRKLEEKTQALNELALSAELKAKEHELALRERQVAEAKHLEMAKIEIAKREGRESLSEADLARIKNERLRTEALARAARDHAARENHRPVSQVNLGPSRVHVPPPPPIPHLLPSQNRPPSAQSMHRVHPGHTRIPSGHTHNASMGHRLGPPEPAPRMRRLSESLAHPPPGLGRAAMGVPNQQSRGLGPAPYQNRHARRPSGTITTEMALRAQAERLRRRKLETLDLKARQHNLQVQALRDLRKRELVAELRERGLQQREIETQVNIQAERERAYTEAQLREIRDRDHRLKLKEKGLQEREITDHLRRRQENDREALRRELELLEHQLRRKEILEAELSIKRAMEKGESPPMGISRPSIEEIETEGLLNDLYDDFDVLGPYLRHEVVSDNGMSAEYRPRTPGDGHNFTSLGSRTPNVNPLSRTPSVGHRTPHLHHLSPGPPMMMGLPVHDRLHEEQMRQKEDMHMRQDLLNAATSRVPTPRHREGPSRQTTPQPHRDTLDHNRLSVGGRATPRMRGEEVLGDNLPRTPGRSRSQSFDHRRPSSAAMTARDYEESRGRVREESRNRAREGSRSRHDSQLSMGPEDVMSIARAESRAALREEFGALEREKERADKKALESQRLRDELRAREEHNRMSSGFTHLMATPSMGQMGTPSMVHSMTPHPPMPHHMMPSPSMGHQMMSAPSGGHHRTPSMIDNLEPNYHHDNYHHLEAHTRPSSRASSRVHDYDSISRPASRVGSIRADYSPTQPRLGLPSRPSSRNLTAEALGLQFPGESADRRPLMQTMQTDELLSARLESAALNSEINGGRRSRANSRLDPMEDDYRQMDHGHLATDLNAMNLNGGRSRANSRTEMPVEDFSRSSRSQLGNDFDASNGMAGMRSRSNSHVGQSNEGLSPNPRREHLGSELANTGGRRSRASSITQGHGMSPNFQNDGDLNGGLVGLGRSPRGDVNPNLYASERGLGNLTNEELSQLSTEQLELILSHRSPMRNPTSGWEGARGDDRSIPADGLGTLHGRHESGSMGGIDNLEVGEGQSRGHNRRGSRLGVEESPLFGDPRDYHSPIEPHRPLSRADTSSSRQYGGPSSLQRYDQPSEAAMIRSRLNSPNTASSVYDAPYHNQYHGDGYSERDGQGSSRLDSECAYMDEGEFIITEKSEQPGARIVQRFGPVEASSRGSPRSAAINSRYDEMNDRQDMHQAVKNLITEANQRGANGVVSLRVCDTSDGSYVATGEAVLLETM-
239863	GC_00003847		PSH_233a	6499	52	61	4	0	0.959580692318024	0.932567438253916	0.945881237916024									6499	Chr_8	MKSSTITLAVTLALSSSSSVSSMPHYLDSVADASLSARAPAYFVKRSLLESQSFDEEPNALLKRGNEKIKSSSLSSQNDNKDDNDDQAEDDDCEDDESSDSEDAVHDPTEQYYKIGSNSSTGVRIPKSSSTQSNSNKPPPAQAPAL-EEKKQDYQKSKTTEQPNYEKPETSKQPSYEKPETSKQWSQPPVDPVKVQKTYSHKESSSSQSSSYSSSHQHYGESGGKSPEPVGSHSGYSGKATFFTQDGNAGACGKTHQDSDYIVAIQSGMYGGGTFCGKTIVVTRVSTGQSIECVAADECPGCPSTYSLD-LSTGAFNALGNAQEGL-----------------FDILWHVKE
239864	GC_00003847		PSH_233b	4635	52	61	4	0	0.959580692318024	0.932567438253916	0.945881237916024									4635	Chr_6	MKSSTITLAVTLALSSSSSVSSMPHYLDSVADASLSARAPAYFVKRSLLESQSFDEEPNALLKRGNEKIKSSSLSSQNDNKDDNDDQAEDDDCEDDESSDSEDAVHDPTEQYYKIGSNSSTGVRIPKSSSTQSNSNKPPPAQAPAL-EEKKQDYQKSKTTEQPNYEKPETSKQPSYEKPETSKQWSQPPVDPVKVQKTYSHKESSSSQSSSYSSSHQHYGESGGKSPEPVGSHSGYSGKATFFTQDGNAGACGKTHQDSDYIVAIQSGMYGGGTFCGKTIVVTRVSTGQSIECVAADECPGCPSTYSLD-LSTGAFNALGNAQEGL-----------------FDILWHVKE
239865	GC_00003847		PSH_76a	4726	52	61	4	0	0.959580692318024	0.932567438253916	0.945881237916024									4726	Chr_8	MKSSTITLAVTLALSSSSSVSSMPHYLDSVADASLSARAPAYFVKRSLLESQSFDEEPNALLKRGNEKIKSSSLSSQNDNKDDNDDQAEDDDCEDDESSDSEDAVHDPTEQYYKIGSNSSTGVRIPKSSSTQSNSNKPPPAQAPAL-EEKKQDYQKSKTTEQPNYEKPETSKQPSYEKPETSKQWSQPPVDPVKVQKTYSHKESSSSQSSSYSSSHQHYGESGGKSPEPVGSHSGYSGKATFFTQDGNAGACGKTHQDSDYIVAIQSGMYGGGTFCGKTIVVTRVSTGQSIECVAADECPGCPSTYSLD-LSTGAFNALGNAQEGL-----------------FDILWHVKE
239866	GC_00003847		PSH_76b	5632	52	61	4	0	0.959580692318024	0.932567438253916	0.945881237916024									5632	Chr_6	MKSSTITLAVTLALSSSSSVSSMPHYLDSVADASLSARAPAYFVKRSLLESQSFDEEPNALLKRGNEKIKSSSLSSQNDNKDDNDDQAEDDDCEDDESSDSEDAVHDPTEQYYKIGSNSSTGVRIPKSSSTQSNSNKPPPAQAPAL-EEKKQDYQKSKTTEQPNYEKPETSKQPSYEKPETSKQWSQPPVDPVKVQKTYSHKESSSSQSSSYSSSHQHYGESGGKSPEPVGSHSGYSGKATFFTQDGNAGACGKTHQDSDYIVAIQSGMYGGGTFCGKTIVVTRVSTGQSIECVAADECPGCPSTYSLD-LSTGAFNALGNAQEGL-----------------FDILWHVKE
239867	GC_00003847		PSH_NDPSH_1	4638	52	61	4	0	0.959580692318024	0.932567438253916	0.945881237916024									4638	Chr_8	MKSSTITLAVTLALSSSSSVSSMPHYLDSVADASLSARAPAYFVKRSLLESQSFDEEPNALLKRGNEKIKSSSLSSQNDNKDDNDDQAEDDDCEDDESSDSEDAVHDPTEQYYKIGSNSSTGVRIPKSSSTQSNSNKPPPAQAPAL-EEKKQDYQKSKTTEQPNYEKPETSKQPSYEKPETSKQWSQPPVDPVKVQKTYSHKESSSSQSSSYSSSHQHYGESGGKSPEPVGSHSGYSGKATFFTQDGNAGACGKTHQDSDYIVAIQSGMYGGGTFCGKTIVVTRVSTGQSIECVAADECPGCPSTYSLD-LSTGAFNALGNAQEGL-----------------FDILWHVKE
239868	GC_00003847		PSH_NDPSH_2	6632	52	61	4	0	0.959580692318024	0.932567438253916	0.945881237916024									6632	Chr_6	MKSSTITLAVTLALSSSSSVSSMPHYLDSVADASLSARAPAYFVKRSLLESQSFDEEPNALLKRGNEKIKSSSLSSQNDNKDDNDDQAEDDDCEDDESSDSEDAVHDPTEQYYKIGSNSSTGVRIPKSSSTQSNSNKPPPAQAPAL-EEKKQDYQKSKTTEQPNYEKPETSKQPSYEKPETSKQWSQPPVDPVKVQKTYSHKESSSSQSSSYSSSHQHYGESGGKSPEPVGSHSGYSGKATFFTQDGNAGACGKTHQDSDYIVAIQSGMYGGGTFCGKTIVVTRVSTGQSIECVAADECPGCPSTYSLD-LSTGAFNALGNAQEGL-----------------FDILWHVKE
239869	GC_00003847		PST_130_2	16846	52	61	4	0	0.959580692318024	0.932567438253916	0.945881237916024									16846	ChrUn	MKSSTITLAVTLALSSSSSVSSMPHYLDSVADASLSARAPAYFVKRSLLESQSFDEEPNALLKRGNEKIKSSSLSSQNDNKDDNDDQAEDDDCEDDESSDSEDAVHDPTEQYYKIGSNSSTGVRIPKSSSTQSNSNKPPPAQAPAL-EEKKQDYQKSKTTEQPNYEKPETSKQPSYEKPETSKQWSQPPVDPVKVQKTYSHKESSSSQSSSYSSSHQHYGESGGKSPEPVGSHSGYSGKATFFTQDGNAGACGKTHQDSDYIVAIQSGMYGGGTFCGKTIVVTRVSTGQSIECVAADECPGCPSTYSLD-LSTGAFNALGNAQEGL-----------------FDILWHVKE
239870	GC_00003847		PST_130_2	2515	52	61	4	0	0.959580692318024	0.932567438253916	0.945881237916024									2515	Chr_6	MKSSTITLAVTLALSSSSSVSSMPHYLDSVADASLSARALPTFI--ALILARPHTEHL----------ILSINLASQNDNKDDNDDQAEDDDCEDDESSDSEDAVHDPTEQYYKIGSNSSTGVRIPKSSSTQSNSNKPPPAQAPALVKEKKQDYQKSKTTEQPNYEKPETSKQPSYEKPETSKQWSQPPVDPVKVQKTYSHKDHRPHKAPAILQAISIMAKA-EEDPEPVGSHSGYSGKATLF-------------------VALDHDLDLDNSLSKNLRSFTQDGNAGACGKPTKTVITSSP--FKWNVWWT--FAARLSLLHA------------------YRCAWYPSI
239871	GC_00003847		PST_134E36_1	8670	52	61	4	0	0.959580692318024	0.932567438253916	0.945881237916024									8670	Chr_8	MKSSTITLAVTLALSSSSSVSSMPHYLDSVADASLSARAPAYFVKRSLLESQSFDEEPNALLKRGNEKIKSSSLSSQNDNKDDNDDQAEDDDCEDDESSDSEDAVHDPTEQYYKIGSNSSTGVRIPKSSSTQSNSNKPPPAQAPAL-EEKKQDYQKSKTTEQPNYEKPETSKQPSYEKPETSKQWSQPPVDPVKVQKTYSHKESSSSQSSSYSSSHQHYGESGGKSPEPVGSHSGYSGKATFFTQDGNAGACGKTHQDSDYIVAIQSGMYGGGTFCGKTIVVTRVSTGQSIECVAADECPGCPSTYSLD-LSTGAFNALGNAQEGL-----------------FDILWHVKE
239872	GC_00003847		PST_134E36_2	6869	52	61	4	0	0.959580692318024	0.932567438253916	0.945881237916024									6869	Chr_6	MKSSTITLAVTLALSSSSSVSSMPHYLDSVADASLSARAPAYFVKRSLLESQSFDEEPNALLKRGNEKIKSSSLSSQNDNKDDNDDQAEDDDCEDDESSDSEDAVHDPTEQYYKIGSNSSTGVRIPKSSSTQSNSNKPPPAQAPAL-EEKKQDYQKSKTTEQPNYEKPETSKQPSYEKPETSKQWSQPPVDPVKVQKTYSHKESSSSQSSSYSSSHQHYGESGGKSPEPVGSHSGYSGKATFFTQDGNAGACGKTHQDSDYIVAIQSGMYGGGTFCGKTIVVTRVSTGQSIECVAADECPGCPSTYSLD-LSTGAFNALGNAQEGL-----------------FDILWHVKE
239873	GC_00003847		PST_AR0005a	7096	52	61	4	0	0.959580692318024	0.932567438253916	0.945881237916024									7096	Chr_6	MKSSTITLAVTLALSSSSSVSSMPHYLDSVADASLSARAPAYFVKRSLLESQSFDEEPNALLKRGNEKIKSSSLSSQNDNKDDNDDQAEDDDCEDDESSDSEDAVHDPTEQYYKIGSNSSTGVRIPKSSSTQSNSNKPPPAQAPAL-EEKKQDYQKSKTTEQPNYEKPETSKQPSYEKPETSKQWSQPPVDPVKVQKTYSHKESSSSQSSSYSSSHQHYGESGGKSPEPVGSHSGYSGKATFFTQDGNAGACGKTHQDSDYIVAIQSGMYGGGTFCGKTIVVTRVSTGQSIECVAADECPGCPSTYSLD-LSTGAFNALGNAQEGL-----------------FDILWHVKE
239874	GC_00003847		PST_AR0005b	13618	52	61	4	0	0.959580692318024	0.932567438253916	0.945881237916024									13618	Chr_8	MKSSTITLAVTLALSSSSSVSSMPHYLDSVADASLSARAPAYFVKRSLLESQSFDEEPNALLKRGNEKIKSSSLSSQNDNKDDNDDQAEDDDCEDDESSDSEDAVHDPTEQYYKIGSNSSTGVRIPKSSSTQSNSNKPPPAQAPAL-EEKKQDYQKSKTTEQPNYEKPETSKQPSYEKPETSKQWSQPPVDPVKVQKTYSHKESSSSQSSSYSSSHQHYGESGGKSPEPVGSHSGYSGKATFFTQDGNAGACGKTHQDSDYIVAIQSGMYGGGTFCGKTIVVTRVSTGQSIECVAADECPGCPSTYSLD-LSTGAFNALGNAQEGL-----------------FDILWHVKE
239875	GC_00003847		PST_AZ2_1	7172	52	61	4	0	0.959580692318024	0.932567438253916	0.945881237916024									7172	Chr_8	MKSSTITLAVTLALSSSSSVSSMPHYLDSVADASLSARAPAYFVKRSLLESQSFDEEPNALLKRGNEKIKSSSLSSQNDNKDDNDDQAEDDDCEDDESSDSEDAVHDPTEQYYKIGSNSSTGVRIPKSSSTQSNSNKPPPAQAPAL-EEKKQDYQKSKTTEQPNYEKPETSKQPSYEKPETSKQWSQPPVDPVKVQKTYSHKESSSSQSSSYSSSHQHYGESGGKSPEPVGSHSGYSGKATFFTQDGNAGACGKTHQDSDYIVAIQSGMYGGGTFCGKTIVVTRVSTGQSIECVAADECPGCPSTYSLD-LSTGAFNALGNAQEGL-----------------FDILWHVKE
239876	GC_00003847		PST_AZ2_2	7704	52	61	4	0	0.959580692318024	0.932567438253916	0.945881237916024									7704	Chr_6	MKSSTITLAVTLALSSSSSVSSMPHYLDSVADASLSARAPAYFVKRSLLESQSFDEEPNALLKRGNEKIKSSSLSSQNDNKDDNDDQAEDDDCEDDESSDSEDAVHDPTEQYYKIGSNSSTGVRIPKSSSTQSNSNKPPPAQAPAL-EEKKQDYQKSKTTEQPNYEKPETSKQPSYEKPETSKQWSQPPVDPVKVQKTYSHKESSSSQSSSYSSSHQHYGESGGKSPEPVGSHSGYSGKATFFTQDGNAGACGKTHQDSDYIVAIQSGMYGGGTFCGKTIVVTRVSTGQSIECVAADECPGCPSTYSLD-LSTGAFNALGNAQEGL-----------------FDILWHVKE
239877	GC_00003847		PST_DK0911_1	7496	52	61	4	0	0.959580692318024	0.932567438253916	0.945881237916024									7496	Chr_8	MKSSTITLAVTLALSSSSSVSSMPHYLDSVADASLSARAPAYFVKRSLLESQSFDEEPNALLKRGNEKIKSSSLSSQNDNKDDNDDQAEDDDCEDDESSDSEDAVHDPTEQYYKIGSNSSTGVRIPKSSSTQSNSNKPPPAQAPAL-EEKKQDYQKSKTTEQPNYEKPETSKQPSYEKPETSKQWSQPPVDPVKVQKTYSHKESSSSQSSSYSSSHQHYGESGGKSPEPVGSHSGYSGKATFFTQDGNAGACGKTHQDSDYIVAIQSGMYGGGTFCGKTIVVTRVSTGQSIECVAADECPGCPSTYSLD-LSTGAFNALGNAQEGL-----------------FDILWHVKE
239878	GC_00003847		PST_DK0911_2	7526	52	61	4	0	0.959580692318024	0.932567438253916	0.945881237916024									7526	Chr_6	MKSSTITLAVTLALSSSSSVSSMPHYLDSVADASLSARAPAYFVKRSLLESQSFDEEPNALLKRGNEKIKSSSLSSQNDNKDDNDDQAEDDDCEDDESSDSEDAVHDPTEQYYKIGSNSSTGVRIPKSSSTQSNSNKPPPAQAPAL-EEKKQDYQKSKTTEQPNYEKPETSKQPSYEKPETSKQWSQPPVDPVKVQKTYSHKESSSSQSSSYSSSHQHYGESGGKSPEPVGSHSGYSGKATFFTQDGNAGACGKTHQDSDYIVAIQSGMYGGGTFCGKTIVVTRVSTGQSIECVAADECPGCPSTYSLD-LSTGAFNALGNAQEGL-----------------FDILWHVKE
239879	GC_00003847		PST_SWS484_1	5688	52	61	4	0	0.959580692318024	0.932567438253916	0.945881237916024									5688	Chr_6	MKSSTITLAVTLALSSSSSVSSMPHYLDSVADASLSARAPAYFVKRSLLESQSFDEEPNALLKRGNEKIKSSSLSSQNDNKDDNDDQAEDDDCEDDESSDSEDAVHDPTEQYYKIGSNSSTGVRIPKSSSTQSNSNKPPPAQAPAL-EEKKQDYQKSKTTEQPNYEKPETSKQPSYEKPETSKQWSQPPVDPVKVQKTYSHKESSSSQSSSYSSSHQHYGESGGKSPEPVGSHSGYSGKATFFTQDGNAGACGKTHQDSDYIVAIQSGMYGGGTFCGKTIVVTRVSTGQSIECVAADECPGCPSTYSLD-LSTGAFNALGNAQEGLCESEKCRLIRCCKIIQVYVCVQFLS-
239880	GC_00003847		PST_SWS484_1	5689	52	61	4	0	0.959580692318024	0.932567438253916	0.945881237916024									5689	Chr_6	MKSSTITLAVTLALSSSSSVSSMPHYLDSVADASLSARAPAYFVKRSLLESQSFDEEPNALLKRGNEKIKSSSLSSQNDNKDDNDDQAEDDDCEDDESSDSEDAVHDPTEQYYKIGSNSSTGVRIPKSSSTQSNSNKPPPAQAPAL-EEKKQDYQKSKTTEQPNYEKPETSKQPSYEKPETSKQWSQPPVDPVKVQKTYSHKESSSSQSSSYSSSHQHYGESGGKSPEPVGSHSGYSGKATLF-------------------VALDHDLDLDNSLSKIFAALLRMATQAPAAKPTKTVITSSP--FKVECMVVGLFAARLSLLHA------------------YRCAWYPSI
239881	GC_00003847		PST_SWS484_2	11804	52	61	4	0	0.959580692318024	0.932567438253916	0.945881237916024									11804	Chr_8	MKSSTITLAVTLALSSSSSVSSMPHYLDSVADASLSARAPAYFVKRSLLESQSFDEEPNALLKRGNEKIKSSSLSSQNDNKDDNDDQAEDDDCEDDESSDSEDAVHDPTEQYYKIGSNSSTGVRIPKSSSTQSNSNKPPPAQAPAL-EEKKQDYQKSKTTEQPNYEKPETSKQPSYEKPETSKQWSQPPVDPVKVQKTYSHKESSSSQSSSYSSSHQHYGESGGKSPEPVGSHSGYSGKATFFTQDGNAGACGKTHQDSDYIVAIQSGMYGGGTFCGKTIVVTRVSTGQSIECVAADECPGCPSTYSLD-LSTGAFNALGNAQEGL-----------------FDILWHVKE
239882	GC_00003847		PST_T030_1	4612	52	61	4	0	0.959580692318024	0.932567438253916	0.945881237916024									4612	Chr_5	MKSSTITLAVTLALSSSSSVSSMPHYLDSVADASLSARAPAYFVKRSLLESQSFDEEPNALLKRGNEKIKSSSLSSQNDNKDDNDDQAEDDDCEDDESSDSEDAVHDPTEQYYKIGSNSSTGVRIPKSSSTQSNSNKPPPAQAPAL-EEKKQDYQKSKTTEQPNYEKPETSKQPSYEKPETSKQWSQPPVDPVKVQKTYSHKESSSSQSSSYSSSHQHYGESGGKSPEPVGSHSGYSGKATFFTQDGNAGACGKTHQDSDYIVAIQSGMYGGGTFCGKTIVVTRVSTGQSIECVAADECPGCPSTYSLD-LSTGAFNALGNAQEGL-----------------FDILWHVKE
239883	GC_00003847		PST_T030_2	10262	52	61	4	0	0.959580692318024	0.932567438253916	0.945881237916024									10262	Chr_5	MKSSTITLAVTLALSSSSSVSSMPHYLDSVADASLSARAPAYFVKRSLLESQSFDEEPNALLKRGNEKIKSSSLSSQNDNKDDNDDQAEDDDCEDDESSDSEDAVHDPTEQYYKIGSNSSTGVRIPKSSSTQSNSNKPPPAQAPAL-EEKKQDYQKSKTTEQPNYEKPETSKQPSYEKPETSKQWSQPPVDPVKVQKTYSHKESSSSQSSSYSSSHQHYGESGGKSPEPVGSHSGYSGKATFFTQDGNAGACGKTHQDSDYIVAIQSGMYGGGTFCGKTIVVTRVSTGQSIECVAADECPGCPSTYSLD-LSTGAFNALGNAQEGL-----------------FDILWHVKE
239884	GC_00003847		PST_T034a	5916	52	61	4	0	0.959580692318024	0.932567438253916	0.945881237916024									5916	Chr_6	MKSSTITLAVTLALSSSSSVSSMPHYLDSVADASLSARAPAYFVKRSLLESQSFDEEPNALLKRGNEKIKSSSLSSQNDNKDDNDDQAEDDDCEDDESSDSEDAVHDPTEQYYKIGSNSSTGVRIPKSSSTQSNSNKPPPAQAPAL-EEKKQDYQKSKTTEQPNYEKPETSKQPSYEKPETSKQWSQPPVDPVKVQKTYSHKESSSSQSSSYSSSHQHYGESGGKSPEPVGSHSGYSGKATFFTQDGNAGACGKTHQDSDYIVAIQSGMYGGGTFCGKTIVVTRVSTGQSIECVAADECPGCPSTYSLD-LSTGAFNALGNAQEGL-----------------FDILWHVKE
239885	GC_00003847		PST_T034a	5917	52	61	4	0	0.959580692318024	0.932567438253916	0.945881237916024									5917	Chr_6	MKSSTITLAVTLALSSSSSVSSMPHYLDSVADASLSARAPAYFVKRSLLESQSFDEEPNALLKRGNEKIKSSSLSSQNDNKDDNDDQAEDDDCEDDESSDSEDAVHDPTEQYYKIGSNSSTGVRIPKSSSTQSNSNKPPPAQAPAL-EEKKQDYQKSKTTEQPNYEKPETSKQPSYEKPETSKQWSQPPVDPVKVQKTYSHKESSSSQSSSYSSSHQHYGESGGKSPEPVGSHSGYSGKATFFTQDGNAGACGKTHQDSDYIVAIQSGMYGGGTFCGKTIVVTRVSTGQSIECVAADECPGCPSTYSLD-LSTGAFNALGNAQEGLCESEKCRLIRCCKIIQVYVCVQFLS-
239886	GC_00003847		PST_T034a	5919	52	61	4	0	0.959580692318024	0.932567438253916	0.945881237916024									5919	Chr_6	MKSSTITLAVTLALSSSSSVSSMPHYLDSVADASLSARAPAYFVKRSLLESQSFDEEPNALLKRGNEKIKSSSLSSQNDNKDDNDDQAEDDDCEDDESSDSEDAVHDPTEQYYKIGSNSSTGVRIPKSSSTQSNSNKPPPAQAPAL-EEKKQDYQKSKTTEQPNYEKPETSKQPSYEKPETSKQWSQPPVDPVKVQKTYSHKESSSSQSSSYSSSHQHYGESGGKSPEPVGSHSGYSGKATLF-------------------VALDHDLDLDNSLSKIFAALLRMATQAPAAKPTKTVITSSP--FKVECMVVGLFAARLSLLHA------------------YR---RVKV
239887	GC_00003847		PST_T034a	5918	52	61	4	0	0.959580692318024	0.932567438253916	0.945881237916024									5918	Chr_6	MKSSTITLAVTLALSSSSSVSSMPHYLDSVADASLSARAPAYFVKRSLLESQSFDEEPNALLKRGNEKIKSSSLSSQNDNKDDNDDQAEDDDCEDDESSDSEDAVHDPTEQYYKIGSNSSTGVRIPKSSSTQSNSNKPPPAQAPAL-EEKKQDYQKSKTTEQPNYEKPETSKQPSYEKPETSKQWSQPPVDPVKVQKTYSHKESSSSQSSSYSSSHQHYGESGGKSPEPVGSHSGYSGKATLF-------------------VALDHDLDLDNSLSKIFAALLRMATQAPAAKPTKTVITSSP--FKVECMVVGLFAARLSLLHA------------------YRCAWYPSI
239888	GC_00003847		PST_T034b	11545	52	61	4	0	0.959580692318024	0.932567438253916	0.945881237916024									11545	Chr_8	MKSSTITLAVTLALSSSSSVSSMPHYLDSVADASLSARAPAYFVKRSLLESQSFDEEPNALLKRGNEKIKSSSLSSQNDNKDDNDDQAEDDDCEDDESSDSEDAVHDPTEQYYKIGSNSSTGVRIPKSSSTQSNSNKPPPAQAPAL-EEKKQDYQKSKTTEQPNYEKPETSKQPSYEKPETSKQWSQPPVDPVKVQKTYSHKESSSSQSSSYSSSHQHYGESGGKSPEPVGSHSGYSGKATFFTQDGNAGACGKTHQDSDYIVAIQSGMYGGGTFCGKTIVVTRVSTGQSIECVAADECPGCPSTYSLD-LSTGAFNALGNAQEGL-----------------FDILWHVKE
239889	GC_00003847		PST_W011b	9885	52	61	4	0	0.959580692318024	0.932567438253916	0.945881237916024									9885	Chr_6	MKSSTITLAVTLALSSSSSVSSMPHYLDSVADASLSARAPAYFVKRSLLESQSFDEEPNALLKRGNEKIKSSSLSSQNDNKDDNDDQAEDDDCEDDESSDSEDAVHDPTEQYYKIGSNSSTGVRIPKSSSTQSNSNKPPPAQAPAL-EEKKQDYQKSKTTEQPNYEKPETSKQPSYEKPETSKQWSQPPVDPVKVQKTYSHKESSSSQSSSYSSSHQHYGESGGKSPEPVGSHSGYSGKATFFTQDGNAGACGKTHQDSDYIVAIQSGMYGGGTFCGKTIVVTRVSTGQSIECVAADECPGCPSTYSLD-LSTGAFNALGNAQEGL-----------------FDILWHVKE
239890	GC_00003847		PST_W011b	14182	52	61	4	0	0.959580692318024	0.932567438253916	0.945881237916024									14182	ChrUn	MKSSTITLAVTLALSSSSSVSSMPHYLDSVADASLSARAPAYFVKRSLLESQSFDEEPNALLKRGNEKIKSSSLSSQNDNKDDNDDQAEDDDCEDDESSDSEDAVHDPTEQYYKIGSNSSTGVRIPKSSSTQSNSNKPPPAQAPAL-EEKKQDYQKSKTTEQPNYEKPETSKQPSYEKPETSKQWSQPPVDPVKVQKTYSHKESSSSQSSSYSSSHQHYGESGGKSPEPVGSHSGYSGKATFFTQDGNAGACGKTHQDSDYIVAIQSGMYGGGTFCGKTIVVTRVSTGQSIECVAADECPGCPSTYSLD-LSTGAFNALGNAQEGL-----------------FDILWHVKE
239891	GC_00003847		PST_W025a	2620	52	61	4	0	0.959580692318024	0.932567438253916	0.945881237916024									2620	Chr_8	MKSSTITLAVTLALSSSSSVSSMPHYLDSVADASLSARAPAYFVKRSLLESQSFDEEPNALLKRGNEKIKSSSLSSQNDNKDDNDDQAEDDDCEDDESSDSEDAVHDPTEQYYKIGSNSSTGVRIPKSSSTQSNSNKPPPAQAPAL-EEKKQDYQKSKTTEQPNYEKPETSKQPSYEKPETSKQWSQPPVDPVKVQKTYSHKESSSSQSSSYSSSHQHYGESGGKSPEPVGSHSGYSGKATFFTQDGNAGACGKTHQDSDYIVAIQSGMYGGGTFCGKTIVVTRVSTGQSIECVAADECPGCPSTYSLD-LSTGAFNALGNAQEGL-----------------FDILWHVKE
239892	GC_00003847		PST_W025b	9722	52	61	4	0	0.959580692318024	0.932567438253916	0.945881237916024									9722	Chr_6	MKSSTITLAVTLALSSSSSVSSMPHYLDSVADASLSARAPAYFVKRSLLESQSFDEEPNALLKRGNEKIKSSSLSSQNDNKDDNDDQAEDDDCEDDESSDSEDAVHDPTEQYYKIGSNSSTGVRIPKSSSTQSNSNKPPPAQAPAL-EEKKQDYQKSKTTEQPNYEKPETSKQPSYEKPETSKQWSQPPVDPVKVQKTYSHKESSSSQSSSYSSSHQHYGESGGKSPEPVGSHSGYSGKATFFTQDGNAGACGKTHQDSDYIVAIQSGMYGGGTFCGKTIVVTRVSTGQSIECVAADECPGCPSTYSLD-LSTGAFNALGNAQEGL-----------------FDILWHVKE
239893	GC_00003847		PST_W029a	11046	52	61	4	0	0.959580692318024	0.932567438253916	0.945881237916024									11046	Chr_8	MKSSTITLAVTLALSSSSSVSSMPHYLDSVADASLSARAPAYFVKRSLLESQSFDEEPNALLKRGNEKIKSSSLSSQNDNKDDNDDQAEDDDCEDDESSDSEDAVHDPTEQYYKIGSNSSTGVRIPKSSSTQSNSNKPPPAQAPAL-EEKKQDYQKSKTTEQPNYEKPETSKQPSYEKPETSKQWSQPPVDPVKVQKTYSHKESSSSQSSSYSSSHQHYGESGGKSPEPVGSHSGYSGKATFFTQDGNAGACGKTHQDSDYIVAIQSGMYGGGTFCGKTIVVTRVSTGQSIECVAADECPGCPSTYSLD-LSTGAFNALGNAQEGLCESEKCRLIRCCKIIQVYVCVQFLS-
239894	GC_00003847		PST_W029a	11047	52	61	4	0	0.959580692318024	0.932567438253916	0.945881237916024									11047	Chr_8	MKSSTITLAVTLALSSSSSVSSMPHYLDSVADASLSARAPAYFVKRSLLESQSFDEEPNALLKRGNEKIKSSSLSSQNDNKDDNDDQAEDDDCEDDESSDSEDAVHDPTEQYYKIGSNSSTGVRIPKSSSTQSNSNKPPPAQAPAL-EEKKQDYQKSKTTEQPNYEKPETSKQPSYEKPETSKQWSQPPVDPVKVQKTYSHKESSSSQSSSYSSSHQHYGESGGKSPEPVGSHSGYSGKATLF-------------------VALDHDLDLDNSLSKIFAALLRMATQAPAAKPTKTVITSSP--FKVECMVVGLFAARLSLLHA------------------YRCAWYPSI
239895	GC_00003847		PST_W029b	4358	52	61	4	0	0.959580692318024	0.932567438253916	0.945881237916024									4358	Chr_6	MKSSTITLAVTLALSSSSSVSSMPHYLDSVADASLSARAPAYFVKRSLLESQSFDEEPNALLKRGNEKIKSSSLSSQNDNKDDNDDQAEDDDCEDDESSDSEDAVHDPTEQYYKIGSNSSTGVRIPKSSSTQSNSNKPPPAQAPAL-EEKKQDYQKSKTTEQPNYEKPETSKQPSYEKPETSKQWSQPPVDPVKVQKTYSHKESSSSQSSSYSSSHQHYGESGGKSPEPVGSHSGYSGKATFFTQDGNAGACGKTHQDSDYIVAIQSGMYGGGTFCGKTIVVTRVSTGQSIECVAADECPGCPSTYSLD-LSTGAFNALGNAQEGL-----------------FDILWHVKE
239896	GC_00003847		PST_W039a	10629	52	61	4	0	0.959580692318024	0.932567438253916	0.945881237916024									10629	Chr_5	MKSSTITLAVTLALSSSSSVSSMPHYLDSVADASLSARAPAYFVKRSLLESQSFDEEPNALLKRGNEKIKSSSLSSQNDNKDDNDDQAEDDDCEDDESSDSEDAVHDPTEQYYKIGSNSSTGVRIPKSSSTQSNSNKPPPAQAPAL-EEKKQDYQKSKTTEQPNYEKPETSKQPSYEKPETSKQWSQPPVDPVKVQKTYSHKESSSSQSSSYSSSHQHYGESGGKSPEPVGSHSGYSGKATFFTQDGNAGACGKTHQDSDYIVAIQSGMYGGGTFCGKTIVVTRVSTGQSIECVAADECPGCPSTYSLD-LSTGAFNALGNAQEGL-----------------FDILWHVKE
239897	GC_00003847		PST_W039b	8287	52	61	4	0	0.959580692318024	0.932567438253916	0.945881237916024									8287	Chr_5	MKSSTITLAVTLALSSSSSVSSMPHYLDSVADASLSARAPAYFVKRSLLESQSFDEEPNALLKRGNEKIKSSSLSSQNDNKDDNDDQAEDDDCEDDESSDSEDAVHDPTEQYYKIGSNSSTGVRIPKSSSTQSNSNKPPPAQAPAL-EEKKQDYQKSKTTEQPNYEKPETSKQPSYEKPETSKQWSQPPVDPVKVQKTYSHKESSSSQSSSYSSSHQHYGESGGKSPEPVGSHSGYSGKATFFTQDGNAGACGKTHQDSDYIVAIQSGMYGGGTFCGKTIVVTRVSTGQSIECVAADECPGCPSTYSLD-LSTGAFNALGNAQEGL-----------------FDILWHVKE
239898	GC_00003847		PST_W048a	9962	52	61	4	0	0.959580692318024	0.932567438253916	0.945881237916024									9962	Chr_8	MKSSTITLAVTLALSSSSSVSSMPHYLDSVADASLSARAPAYFVKRSLLESQSFDEEPNALLKRGNEKIKSSSLSSQNDNKDDNDDQAEDDDCEDDESSDSEDAVHDPTEQYYKIGSNSSTGVRIPKSSSTQSNSNKPPPAQAPAL-EEKKQDYQKSKTTEQPNYEKPETSKQPSYEKPETSKQWSQPPVDPVKVQKTYSHKESSSSQSSSYSSSHQHYGESGGKSPEPVGSHSGYSGKATFFTQDGNAGACGKTHQDSDYIVAIQSGMYGGGTFCGKTIVVTRVSTGQSIECVAADECPGCPSTYSLD-LSTGAFNALGNAQEGL-----------------FDILWHVKE
239899	GC_00003847		PST_W048b	3077	52	61	4	0	0.959580692318024	0.932567438253916	0.945881237916024									3077	Chr_6	MKSSTITLAVTLALSSSSSVSSMPHYLDSVADASLSARAPAYFVKRSLLESQSFDEEPNALLKRGNEKIKSSSLSSQNDNKDDNDDQAEDDDCEDDESSDSEDAVHDPTEQYYKIGSNSSTGVRIPKSSSTQSNSNKPPPAQAPAL-EEKKQDYQKSKTTEQPNYEKPETSKQPSYEKPETSKQWSQPPVDPVKVQKTYSHKESSSSQSSSYSSSHQHYGESGGKSPEPVGSHSGYSGKATFFTQDGNAGACGKTHQDSDYIVAIQSGMYGGGTFCGKTIVVTRVSTGQSIECVAADECPGCPSTYSLD-LSTGAFNALGNAQEGL-----------------FDILWHVKE
239900	GC_00003847		PST_W052a	12048	52	61	4	0	0.959580692318024	0.932567438253916	0.945881237916024									12048	Chr_8	MKSSTITLAVTLALSSSSSVSSMPHYLDSVADASLSARAPAYFVKRSLLESQSFDEEPNALLKRGNEKIKSSSLSSQNDNKDDNDDQAEDDDCEDDESSDSEDAVHDPTEQYYKIGSNSSTGVRIPKSSSTQSNSNKPPPAQAPAL-EEKKQDYQKSKTTEQPNYEKPETSKQPSYEKPETSKQWSQPPVDPVKVQKTYSHKESSSSQSSSYSSSHQHYGESGGKSPEPVGSHSGYSGKATFFTQDGNAGACGKTHQDSDYIVAIQSGMYGGGTFCGKTIVVTRVSTGQSIECVAADECPGCPSTYSLD-LSTGAFNALGNAQEGL-----------------FDILWHVKE
239901	GC_00003847		PST_W052b	4591	52	61	4	0	0.959580692318024	0.932567438253916	0.945881237916024									4591	Chr_6	MKSSTITLAVTLALSSSSSVSSMPHYLDSVADASLSARAPAYFVKRSLLESQSFDEEPNALLKRGNEKIKSSSLSSQNDNKDDNDDQAEDDDCEDDESSDSEDAVHDPTEQYYKIGSNSSTGVRIPKSSSTQSNSNKPPPAQAPAL-EEKKQDYQKSKTTEQPNYEKPETSKQPSYEKPETSKQWSQPPVDPVKVQKTYSHKESSSSQSSSYSSSHQHYGESGGKSPEPVGSHSGYSGKATFFTQDGNAGACGKTHQDSDYIVAIQSGMYGGGTFCGKTIVVTRVSTGQSIECVAADECPGCPSTYSLD-LSTGAFNALGNAQEGL-----------------FDILWHVKE
239902	GC_00003847		PST_W053a	11048	52	61	4	0	0.959580692318024	0.932567438253916	0.945881237916024									11048	Chr_8	MKSSTITLAVTLALSSSSSVSSMPHYLDSVADASLSARAPAYFVKRSLLESQSFDEEPNALLKRGNEKIKSSSLSSQNDNKDDNDDQAEDDDCEDDESSDSEDAVHDPTEQYYKIGSNSSTGVRIPKSSSTQSNSNKPPPAQAPAL-EEKKQDYQKSKTTEQPNYEKPETSKQPSYEKPETSKQWSQPPVDPVKVQKTYSHKESSSSQSSSYSSSHQHYGESGGKSPEPVGSHSGYSGKATFFTQDGNAGACGKTHQDSDYIVAIQSGMYGGGTFCGKTIVVTRVSTGQSIECVAADECPGCPSTYSLD-LSTGAFNALGNAQEGL-----------------FDILWHVKE
239903	GC_00003847		PST_W053b	3627	52	61	4	0	0.959580692318024	0.932567438253916	0.945881237916024									3627	Chr_6	MKSSTITLAVTLALSSSSSVSSMPHYLDSVADASLSARAPAYFVKRSLLESQSFDEEPNALLKRGNEKIKSSSLSSQNDNKDDNDDQAEDDDCEDDESSDSEDAVHDPTEQYYKIGSNSSTGVRIPKSSSTQSNSNKPPPAQAPAL-EEKKQDYQKSKTTEQPNYEKPETSKQPSYEKPETSKQWSQPPVDPVKVQKTYSHKESSSSQSSSYSSSHQHYGESGGKSPEPVGSHSGYSGKATFFTQDGNAGACGKTHQDSDYIVAIQSGMYGGGTFCGKTIVVTRVSTGQSIECVAADECPGCPSTYSLD-LSTGAFNALGNAQEGL-----------------FDILWHVKE
239904	GC_00003847		PST_W054a	12648	52	61	4	0	0.959580692318024	0.932567438253916	0.945881237916024									12648	Chr_5	MKSSTITLAVTLALSSSSSVSSMPHYLDSVADASLSARAPAYFVKRSLLESQSFDEEPNALLKRGNEKIKSSSLSSQNDNKDDNDDQAEDDDCEDDESSDSEDAVHDPTEQYYKIGSNSSTGVRIPKSSSTQSNSNKPPPAQAPAL-EEKKQDYQKSKTTEQPNYEKPETSKQPSYEKPETSKQWSQPPVDPVKVQKTYSHKESSSSQSSSYSSSHQHYGESGGKSPEPVGSHSGYSGKATLF-------------------VALDHDLDLDNSLSKIFAALLRMATQAPAAKPTKTVITSSP--FKVECMVVGLFAARLSLLHA------------------YRCAWYPSI
239905	GC_00003847		PST_W054b	4459	52	61	4	0	0.959580692318024	0.932567438253916	0.945881237916024									4459	Chr_5	MKSSTITLAVTLALSSSSSVSSMPHYLDSVADASLSARAPAYFVKRSLLESQSFDEEPNALLKRGNEKIKSSSLSSQNDNKDDNDDQAEDDDCEDDESSDSEDAVHDPTEQYYKIGSNSSTGVRIPKSSSTQSNSNKPPPAQAPAL-EEKKQDYQKSKTTEQPNYEKPETSKQPSYEKPETSKQWSQPPVDPVKVQKTYSHKESSSSQSSSYSSSHQHYGESGGKSPEPVGSHSGYSGKATFFTQDGNAGACGKTHQDSDYIVAIQSGMYGGGTFCGKTIVVTRVSTGQSIECVAADECPGCPSTYSLD-LSTGAFNALGNAQEGL-----------------FDILWHVKE
239906	GC_00003847		PST_W057a	9512	52	61	4	0	0.959580692318024	0.932567438253916	0.945881237916024									9512	Chr_8	MKSSTITLAVTLALSSSSSVSSMPHYLDSVADASLSARAPAYFVKRSLLESQSFDEEPNALLKRGNEKIKSSSLSSQNDNKDDNDDQAEDDDCEDDESSDSEDAVHDPTEQYYKIGSNSSTGVRIPKSSSTQSNSNKPPPAQAPAL-EEKKQDYQKSKTTEQPNYEKPETSKQPSYEKPETSKQWSQPPVDPVKVQKTYSHKESSSSQSSSYSSSHQHYGESGGKSPEPVGSHSGYSGKATFFTQDGNAGACGKTHQDSDYIVAIQSGMYGGGTFCGKTIVVTRVSTGQSIECVAADECPGCPSTYSLD-LSTGAFNALGNAQEGL-----------------FDILWHVKE
239907	GC_00003847		PST_W057b	3419	52	61	4	0	0.959580692318024	0.932567438253916	0.945881237916024									3419	Chr_6	MKSSTITLAVTLALSSSSSVSSMPHYLDSVADASLSARAPAYFVKRSLLESQSFDEEPNALLKRGNEKIKSSSLSSQNDNKDDNDDQAEDDDCEDDESSDSEDAVHDPTEQYYKIGSNSSTGVRIPKSSSTQSNSNKPPPAQAPAL-EEKKQDYQKSKTTEQPNYEKPETSKQPSYEKPETSKQWSQPPVDPVKVQKTYSHKESSSSQSSSYSSSHQHYGESGGKSPEPVGSHSGYSGKATFFTQDGNAGACGKTHQDSDYIVAIQSGMYGGGTFCGKTIVVTRVSTGQSIECVAADECPGCPSTYSLD-LSTGAFNALGNAQEGL-----------------FDILWHVKE
239908	GC_00003847		PST_W088a	7847	52	61	4	0	0.959580692318024	0.932567438253916	0.945881237916024									7847	Chr_8	MKSSTITLAVTLALSSSSSVSSMPHYLDSVADASLSARAPAYFVKRSLLESQSFDEEPNALLKRGNEKIKSSSLSSQNDNKDDNDDQAEDDDCEDDESSDSEDAVHDPTEQYYKIGSNSSTGVRIPKSSSTQSNSNKPPPAQAPAL-EEKKQDYQKSKTTEQPNYEKPETSKQPSYEKPETSKQWSQPPVDPVKVQKTYSHKESSSSQSSSYSSSHQHYGESGGKSPEPVGSHSGYSGKATFFTQDGNAGACGKTHQDSDYIVAIQSGMYGGGTFCGKTIVVTRVSTGQSIECVAADECPGCPSTYSLD-LSTGAFNALGNAQEGL-----------------FDILWHVKE
239909	GC_00003847		PST_W088b	4149	52	61	4	0	0.959580692318024	0.932567438253916	0.945881237916024									4149	Chr_6	MKSSTITLAVTLALSSSSSVSSMPHYLDSVADASLSARAPAYFVKRSLLESQSFDEEPNALLKRGNEKIKSSSLSSQNDNKDDNDDQAEDDDCEDDESSDSEDAVHDPTEQYYKIGSNSSTGVRIPKSSSTQSNSNKPPPAQAPAL-EEKKQDYQKSKTTEQPNYEKPETSKQPSYEKPETSKQWSQPPVDPVKVQKTYSHKESSSSQSSSYSSSHQHYGESGGKSPEPVGSHSGYSGKATFFTQDGNAGACGKTHQDSDYIVAIQSGMYGGGTFCGKTIVVTRVSTGQSIECVAADECPGCPSTYSLD-LSTGAFNALGNAQEGL-----------------FDILWHVKE
239910	GC_00003847		PST_Yr1646a	7747	52	61	4	0	0.959580692318024	0.932567438253916	0.945881237916024									7747	Chr_8	MKSSTITLAVTLALSSSSSVSSMPHYLDSVADASLSARAPAYFVKRSLLESQSFDEEPNALLKRGNEKIKSSSLSSQNDNKDDNDDQAEDDDCEDDESSDSEDAVHDPTEQYYKIGSNSSTGVRIPKSSSTQSNSNKPPPAQAPAL-EEKKQDYQKSKTTEQPNYEKPETSKQPSYEKPETSKQWSQPPVDPVKVQKTYSHKESSSSQSSSYSSSHQHYGESGGKSPEPVGSHSGYSGKATFFTQDGNAGACGKTHQDSDYIVAIQSGMYGGGTFCGKTIVVTRVSTGQSIECVAADECPGCPSTYSLD-LSTGAFNALGNAQEGL-----------------FDILWHVKE
239911	GC_00003847		PST_Yr1646b	3609	52	61	4	0	0.959580692318024	0.932567438253916	0.945881237916024									3609	Chr_6	MKSSTITLAVTLALSSSSSVSSMPHYLDSVADASLSARAPAYFVKRSLLESQSFDEEPNALLKRGNEKIKSSSLSSQNDNKDDNDDQAEDDDCEDDESSDSEDAVHDPTEQYYKIGSNSSTGVRIPKSSSTQSNSNKPPPAQAPAL-EEKKQDYQKSKTTEQPNYEKPETSKQPSYEKPETSKQWSQPPVDPVKVQKTYSHKESSSSQSSSYSSSHQHYGESGGKSPEPVGSHSGYSGKATFFTQDGNAGACGKTHQDSDYIVAIQSGMYGGGTFCGKTIVVTRVSTGQSIECVAADECPGCPSTYSLD-LSTGAFNALGNAQEGL-----------------FDILWHVKE
239912	GC_00003847		PST_Yr1706a	12638	52	61	4	0	0.959580692318024	0.932567438253916	0.945881237916024									12638	Chr_8	MKSSTITLAVTLALSSSSSVSSMPHYLDSVADASLSARAPAYFVKRSLLESQSFDEEPNALLKRGNEKIKSSSLSSQNDNKDDNDDQAEDDDCEDDESSDSEDAVHDPTEQYYKIGSNSSTGVRIPKSSSTQSNSNKPPPAQAPAL-EEKKQDYQKSKTTEQPNYEKPETSKQPSYEKPETSKQWSQPPVDPVKVQKTYSHKESSSSQSSSYSSSHQHYGESGGKSPEPVGSHSGYSGKATFFTQDGNAGACGKTHQDSDYIVAIQSGMYGGGTFCGKTIVVTRVSTGQSIECVAADECPGCPSTYSLD-LSTGAFNALGNAQEGL-----------------FDILWHVKE
239913	GC_00003847		PST_Yr1706b	4160	52	61	4	0	0.959580692318024	0.932567438253916	0.945881237916024									4160	Chr_6	MKSSTITLAVTLALSSSSSVSSMPHYLDSVADASLSARAPAYFVKRSLLESQSFDEEPNALLKRGNEKIKSSSLSSQNDNKDDNDDQAEDDDCEDDESSDSEDAVHDPTEQYYKIGSNSSTGVRIPKSSSTQSNSNKPPPAQAPAL-EEKKQDYQKSKTTEQPNYEKPETSKQPSYEKPETSKQWSQPPVDPVKVQKTYSHKESSSSQSSSYSSSHQHYGESGGKSPEPVGSHSGYSGKATFFTQDGNAGACGKTHQDSDYIVAIQSGMYGGGTFCGKTIVVTRVSTGQSIECVAADECPGCPSTYSLD-LSTGAFNALGNAQEGL-----------------FDILWHVKE
239914	GC_00003847		PST_Yr1716a	12539	52	61	4	0	0.959580692318024	0.932567438253916	0.945881237916024									12539	Chr_8	MKSSTITLAVTLALSSSSSVSSMPHYLDSVADASLSARAPAYFVKRSLLESQSFDEEPNALLKRGNEKIKSSSLSSQNDNKDDNDDQAEDDDCEDDESSDSEDAVHDPTEQYYKIGSNSSTGVRIPKSSSTQSNSNKPPPAQAPAL-EEKKQDYQKSKTTEQPNYEKPETSKQPSYEKPETSKQWSQPPVDPVKVQKTYSHKESSSSQSSSYSSSHQHYGESGGKSPEPVGSHSGYSGKATFFTQDGNAGACGKTHQDSDYIVAIQSGMYGGGTFCGKTIVVTRVSTGQSIECVAADECPGCPSTYSLD-LSTGAFNALGNAQEGL-----------------FDILWHVKE
239915	GC_00003847		PST_Yr1716b	3544	52	61	4	0	0.959580692318024	0.932567438253916	0.945881237916024									3544	Chr_6	MKSSTITLAVTLALSSSSSVSSMPHYLDSVADASLSARAPAYFVKRSLLESQSFDEEPNALLKRGNEKIKSSSLSSQNDNKDDNDDQAEDDDCEDDESSDSEDAVHDPTEQYYKIGSNSSTGVRIPKSSSTQSNSNKPPPAQAPAL-EEKKQDYQKSKTTEQPNYEKPETSKQPSYEKPETSKQWSQPPVDPVKVQKTYSHKESSSSQSSSYSSSHQHYGESGGKSPEPVGSHSGYSGKATFFTQDGNAGACGKTHQDSDYIVAIQSGMYGGGTFCGKTIVVTRVSTGQSIECVAADECPGCPSTYSLD-LSTGAFNALGNAQEGLCESEKCRLIRCCKIIQVYVCVQFLS-
239916	GC_00003847		PST_Yr1716b	3545	52	61	4	0	0.959580692318024	0.932567438253916	0.945881237916024									3545	Chr_6	MKSSTITLAVTLALSSSSSVSSMPHYLDSVADASLSARAPAYFVKRSLLESQSFDEEPNALLKRGNEKIKSSSLSSQNDNKDDNDDQAEDDDCEDDESSDSEDAVHDPTEQYYKIGSNSSTGVRIPKSSSTQSNSNKPPPAQAPAL-EEKKQDYQKSKTTEQPNYEKPETSKQPSYEKPETSKQWSQPPVDPVKVQKTYSHKESSSSQSSSYSSSHQHYGESGGKSPEPVGSHSGYSGKATLF-------------------VALDHDLDLDNSLSKIFAALLRMATQAPAAKPTKTVITSSP--FKVECMVVGLFAARLSLLHA------------------YR---RVKV
239917	GC_00003847		PST_Yr2011a	13858	52	61	4	0	0.959580692318024	0.932567438253916	0.945881237916024									13858	Chr_8	MKSSTITLAVTLALSSSSSVSSMPHYLDSVADASLSARAPAYFVKRSLLESQSFDEEPNALLKRGNEKIKSSSLSSQNDNKDDNDDQAEDDDCEDDESSDSEDAVHDPTEQYYKIGSNSSTGVRIPKSSSTQSNSNKPPPAQAPAL-EEKKQDYQKSKTTEQPNYEKPETSKQPSYEKPETSKQWSQPPVDPVKVQKTYSHKESSSSQSSSYSSSHQHYGESGGKSPEPVGSHSGYSGKATFFTQDGNAGACGKTHQDSDYIVAIQSGMYGGGTFCGKTIVVTRVSTGQSIECVAADECPGCPSTYSLD-LSTGAFNALGNAQEGLCESEKCRLIRCCKIIQVYVCVQFLS-
239918	GC_00003847		PST_Yr2011a	13859	52	61	4	0	0.959580692318024	0.932567438253916	0.945881237916024									13859	Chr_8	MKSSTITLAVTLALSSSSSVSSMPHYLDSVADASLSARAPAYFVKRSLLESQSFDEEPNALLKRGNEKIKSSSLSSQNDNKDDNDDQAEDDDCEDDESSDSEDAVHDPTEQYYKIGSNSSTGVRIPKSSSTQSNSNKPPPAQAPAL-EEKKQDYQKSKTTEQPNYEKPETSKQPSYEKPETSKQWSQPPVDPVKVQKTYSHKESSSSQSSSYSSSHQHYGESGGKSPEPVGSHSGYSGKATLF-------------------VALDHDLDLDNSLSKIFAALLRMATQAPAAKPTKTVITSSP--FKVECMVVGLFAARLSLLHA------------------YRCAWYPSI
239919	GC_00003847		PST_Yr2011b	3484	52	61	4	0	0.959580692318024	0.932567438253916	0.945881237916024									3484	Chr_6	MKSSTITLAVTLALSSSSSVSSMPHYLDSVADASLSARAPAYFVKRSLLESQSFDEEPNALLKRGNEKIKSSSLSSQNDNKDDNDDQAEDDDCEDDESSDSEDAVHDPTEQYYKIGSNSSTGVRIPKSSSTQSNSNKPPPAQAPAL-EEKKQDYQKSKTTEQPNYEKPETSKQPSYEKPETSKQWSQPPVDPVKVQKTYSHKESSSSQSSSYSSSHQHYGESGGKSPEPVGSHSGYSGKATFFTQDGNAGACGKTHQDSDYIVAIQSGMYGGGTFCGKTIVVTRVSTGQSIECVAADECPGCPSTYSLD-LSTGAFNALGNAQEGL-----------------FDILWHVKE
239920	GC_00003847		PST_Yr2015a	10522	52	61	4	0	0.959580692318024	0.932567438253916	0.945881237916024									10522	Chr_8	MKSSTITLAVTLALSSSSSVSSMPHYLDSVADASLSARAPAYFVKRSLLESQSFDEEPNALLKRGNEKIKSSSLSSQNDNKDDNDDQAEDDDCEDDESSDSEDAVHDPTEQYYKIGSNSSTGVRIPKSSSTQSNSNKPPPAQAPAL-EEKKQDYQKSKTTEQPNYEKPETSKQPSYEKPETSKQWSQPPVDPVKVQKTYSHKESSSSQSSSYSSSHQHYGESGGKSPEPVGSHSGYSGKATFFTQDGNAGACGKTHQDSDYIVAIQSGMYGGGTFCGKTIVVTRVSTGQSIECVAADECPGCPSTYSLD-LSTGAFNALGNAQEGL-----------------FDILWHVKE
239921	GC_00003847		PST_Yr2015b	2290	52	61	4	0	0.959580692318024	0.932567438253916	0.945881237916024									2290	Chr_6	MKSSTITLAVTLALSSSSSVSSMPHYLDSVADASLSARAPAYFVKRSLLESQSFDEEPNALLKRGNEKIKSSSLSSQNDNKDDNDDQAEDDDCEDDESSDSEDAVHDPTEQYYKIGSNSSTGVRIPKSSSTQSNSNKPPPAQAPAL-EEKKQDYQKSKTTEQPNYEKPETSKQPSYEKPETSKQWSQPPVDPVKVQKTYSHKESSSSQSSSYSSSHQHYGESGGKSPEPVGSHSGYSGKATFFTQDGNAGACGKTHQDSDYIVAIQSGMYGGGTFCGKTIVVTRVSTGQSIECVAADECPGCPSTYSLD-LSTGAFNALGNAQEGL-----------------FDILWHVKE
239922	GC_00003847		PST_Yr201644_1	9465	52	61	4	0	0.959580692318024	0.932567438253916	0.945881237916024									9465	Chr_8	MKSSTITLAVTLALSSSSSVSSMPHYLDSVADASLSARAPAYFVKRSLLESQSFDEEPNALLKRGNEKIKSSSLSSQNDNKDDNDDQAEDDDCEDDESSDSEDAVHDPTEQYYKIGSNSSTGVRIPKSSSTQSNSNKPPPAQAPAL-EEKKQDYQKSKTTEQPNYEKPETSKQPSYEKPETSKQWSQPPVDPVKVQKTYSHKESSSSQSSSYSSSHQHYGESGGKSPEPVGSHSGYSGKATFFTQDGNAGACGKTHQDSDYIVAIQSGMYGGGTFCGKTIVVTRVSTGQSIECVAADECPGCPSTYSLD-LSTGAFNALGNAQEGL-----------------FDILWHVKE
239923	GC_00003847		PST_Yr201644_2	10287	52	61	4	0	0.959580692318024	0.932567438253916	0.945881237916024									10287	Chr_6	MKSSTITLAVTLALSSSSSVSSMPHYLDSVADASLSARAPAYFVKRSLLESQSFDEEPNALLKRGNEKIKSSSLSSQNDNKDDNDDQAEDDDCEDDESSDSEDAVHDPTEQYYKIGSNSSTGVRIPKSSSTQSNSNKPPPAQAPAL-EEKKQDYQKSKTTEQPNYEKPETSKQPSYEKPETSKQWSQPPVDPVKVQKTYSHKESSSSQSSSYSSSHQHYGESGGKSPEPVGSHSGYSGKATFFTQDGNAGACGKTHQDSDYIVAIQSGMYGGGTFCGKTIVVTRVSTGQSIECVAADECPGCPSTYSLD-LSTGAFNALGNAQEGL-----------------FDILWHVKE
239924	GC_00003848		PSH_233a	13506	53	61	4	0	0.997586383271803	0.868958978141492	0.928840693760981	PF00271.37	Helicase conserved C-terminal domain	L	Replication, recombination and repair	COG0513	Superfamily II DNA and RNA helicase (SrmB) (PDB:3RRM)			13506	Chr_17	MASSFVHPKSRPHSYQPILPSRYPPPYFNPNKSAGLDQPALENPPHFSESPVTRLMPSSGRSPGAPTGTGFLQDRITKLEASLPAMHDAYQREISTLRNEVESLKGLLASKTPSLNKNATPFVPGPAPMTPPTPVDYKRPSPLVLAFPKPSPDSDIPSTLTPPGVTPFDLLPQHEQIFSLSQQVNVLSTTMSQLLTTLLATPNGPLPANLPLPQLTSRVPPPCGPNGTPPSPTTSLYTSSNVPLSHANKASAPQPPTGRASQRHPGNLTIAPSLPSPILPSNNSTDSQLGPSQSRPNTNLRLRLFSPINCQMPVSSPAPQSPLTHDPSMPPCGASPMNSLAGKWEQLGIAGDVLRAIVRFGVGPPSKTQQKSIPNMLLGKDLISQSNPIQERIQSYIIPALQLITNDMNGSTNTTNSHFSSKTGSDAPIKCNSSVKVLVIAATLDEAGQAHRLARGIAALLPHPPKIVHCGASESTVDLTEPAGAAKHSEPHLLIGTPSKLLDPVNGLRGYTFDATSFICVILDEMDQLLARNLSDMVTSLMTFLPSNSSGFETSQPNPPSLLSRHEGEMSGSPPRMSASEEWNSSPPRQSPRNSAASSISSSDGRMTAPGRQTCIFSCTLPQDVLAFARSLNLRVKVIVRREENNGSASCNTPSAMTPMAANFDLGDPRTPHLTTFPWTNQSGNGNSTSTHQLLRHLSQFYYRVENTAYTSPNPRDRKLRSLIELLFDKEVTSLRAGRGQLVIVYCNSVDSVEVVSCALAQSNIDVIALHQDMGPAARHSLLAKFGKAARESSDETRAKSMKVLVVYDVLSKTLADISKDQPSIVINFELPRAVEDYIHRAGCIISIMSGSQRRTSVSGNHQDAALINLVHAGSETDTIKSIESFYRCKIPELRGSSNISS
239925	GC_00003848		PSH_233b	12503	53	61	4	0	0.997586383271803	0.868958978141492	0.928840693760981	PF00271.37	Helicase conserved C-terminal domain	L	Replication, recombination and repair	COG0513	Superfamily II DNA and RNA helicase (SrmB) (PDB:3RRM)			12503	Chr_18	MASLFVHPKSRPHSYQPILPSRYPPPYFNPNKSAGLDQPALENPPHFSESPVTRLMPSSGRSPGAPTGTGFLQDRITKLEASLPAMHDAYQREISTLRNEVESLKGLLASKTPSLNKNATPFVPGPAPMTPPTPVDYKRPSPLVLAFPKPSPDSDIPSTLTPPGVTPFDLLPQHEQIYSLSQQVNVLSTTMSQLLTTLLATPNGPLPANLPLPQLTSRVPPPCGPNGTPPSPTTSLYTSSNVPLSHANKASAPQPPTGRASQRHPGNLTIAPSLPSPILPSNNSTDSQLGPSQSRPNTNLRLRLFSPINCQMPVSSPAPQSPLTHDPPMPPCGASPMNSLAGKWEQLGIAGDVLRAIVRFGVGPPSKTQQKSIPNMLLGKDLISQSNPIQERIQSYIIPALQLITNDMNGSTNTTNSHFSSKTGSDAPIKCNSSVKVLVIAATLDEAGQAHRLARGIAALLPHPPKIVHCGASESTVDLTEPAGAAKHSEPHLLIGTPSKLLDPVNGLRGYTFDATSFICVILDEMDQLLARNLSDMVTSLMTFLPSNSSGSETSQPNPPSLLSRHEGEMSGSPPRMSASEEWNSSPPRQSPRNSAASSISSSDGRMTAPGRQTCIFSCTLPQDVLAFARSLNLRVKVIVRREENNGSASCNTPSAMTPMAANFDLGDPRTPHLTTFPWTNQSGNGNSTSTHQLLRHLSQFYYRVENTAYTSPNPRDRKLRSLIELLFDKEVTSLRAGRGQLVIVYCNSVDSVEVVSCALAQSNIDVIALHQDMGPAARHSLLAKFGKAARESSDETRAKSMKVLVVYDVLSKTLADISKDQPSIVINFELPRAVEDYIHRAGCIISIMSGSQRRTSVSGNHQDAALINLVHAGSETDTIKSIESFYRCKIPELRGSSNISS
239926	GC_00003848		PSH_76a	12225	53	61	4	0	0.997586383271803	0.868958978141492	0.928840693760981	PF00271.37	Helicase conserved C-terminal domain	L	Replication, recombination and repair	COG0513	Superfamily II DNA and RNA helicase (SrmB) (PDB:3RRM)			12225	Chr_17	MASSFVHPKSRPHSYQPILPSRYPPPYFNPNKSAGLDQPALENPPHFSESPVTRLMPSSGRSPGAPTGTGFLQDRITKLEASLPAMHDAYQREISTLRNEVESLKGLLASKTPSLNKNATPFVPGPAPMTPPTPVDYKRPSPLVLAFPKPSPDSDIPSTLTPPGVTPFDLLPQHEQIFSLSQQVNVLSTTMSQLLTTLLATPNGPLPANLPLPQLTSRVPPPCGPNGTPPSPTTSLYTSSNVPLSHANKASAPQPPTGRASQRHPGNLTIAPSLPSPILPSNNSTDSQLGPSQSRPNTNLRLRLFSPINCQMPVSSPAPQSPLTHDPSMPPCGASPMNSLAGKWEQLGIAGDVLRAIVRFGVGPPSKTQQKSIPNMLLGKDLISQSNPIQERIQSYIIPALQLITNDMNGSTNTTNSHFSSKTGSDAPIKCNSSVKVLVIAATLDEAGQAHRLARGIAALLPHPPKIVHCGASESTVDLTEPAGAAKHSEPHLLIGTPSKLLDPVNGLRGYTFDATSFICVILDEMDQLLARNLSDMVTSLMTFLPSNSSGFETSQPNPPSLLSRHEGEMSGSPPRMSASEEWNSSPPRQSPRNSAASSISSSDGRMTAPGRQTCIFSCTLPQDVLAFARSLNLRVKVIVRREENNGSASCNTPSAMTPMAANFDLGDPRTPHLTTFPWTNQSGNGNSTSTHQLLRHLSQFYYRVENTAYTSPNPRDRKLRSLIELLFDKEVTSLRAGRGQLVIVYCNSVDSVEVVSCALAQSNIDVIALHQDMGPAARHSLLAKFGKAARESSDETRAKSMKVLVVYDVLSKTLADISKDQPSIVINFELPRAVEDYIHRAGCIISIMSGSQRRTSVSGNHQDAALINLVHAGSETDTIKSIESFYRCKIPELRGSSNISS
239927	GC_00003848		PSH_76b	13143	53	61	4	0	0.997586383271803	0.868958978141492	0.928840693760981	PF00271.37	Helicase conserved C-terminal domain	L	Replication, recombination and repair	COG0513	Superfamily II DNA and RNA helicase (SrmB) (PDB:3RRM)			13143	Chr_18	MASSFVHPKSRPHSYQPILPSRYPPPYFNPNKSAGLDQPALENPPHFSESPVTRLMPSSGRSPGAPTGTGFLQDRITKLEASLPAMHDAYQREISTLRNEVESLKGLLASKTPSLNKNATPFVPGPAPMTPPTPVDYKRPSPLVLAFPKPSPDSDIPSTLTPPGVTPFDLLPQHEQIFSLSQQVNVLSTTMSQLLTTLLATPNGPLPANLPLPQLTSRVPPPCGPNGTPPSPTTSLYTSSNVPLSHANKASAPQPPTGRASQRHPGNLTIAPSLPSPILPSNNSTDSQLGPSQSRPNTNLRLRLFSPINCQMPVSSPAPQSPLTHDPSMPPCGASPMNSLAGKWEQLGIAGDVLRAIVRFGVGPPSKTQQKSIPNMLLGKDLISQSNPIQERIQSYIIPALQLITNDMNGSTNTTNSHFSSKTGSDAPIKCNSSVKVLVIAATLDEAGQAHRLARGIAALLPHPPKIVHCGASESTVDLTEPAGAAKHSEPHLLIGTPSKLLDPVNGLRGYTFDATSFICVILDEMDQLLARNLSDMVTSLMTFLPSNSSGSETSQPNPPSLLSRHEGEMSGSPPRMSASEEWNSSPPRQSPRNSAASSISSSDGRMTAPGRQTCIFSCTLPQDVLAFARSLNLRVKVIVRREENNGSASCNTPSAMTPMAANFDLGDPRTPHLTTFPWTNQSGNGNSTSTHQLLRHLSQFYYRVENTAYTSPNPRDRKLRSLIELLFDKEVTSLRAGRGQLVIVYCNSVDSVEVVSCALAQSNIDVIALHQDMGPAARHSLLAKFGKAARESSDETRAKSMKVLVVYDVLSKTLADISKDQPSIVINFELPRAVEDYIHRAGCIISIMSGSQRRTSVSGNHQDAALINLVHAGSETDTIKSIESFYRCKIPELRGSSNISS
239928	GC_00003848		PSH_NDPSH_1	12238	53	61	4	0	0.997586383271803	0.868958978141492	0.928840693760981	PF00271.37	Helicase conserved C-terminal domain	L	Replication, recombination and repair	COG0513	Superfamily II DNA and RNA helicase (SrmB) (PDB:3RRM)			12238	Chr_17	MASSFVHPKSRPHSYQPILPSRYPPPYFNPNKSAGLDQPALENPPHFSESPVTRLMPSSGRSPGAPTGTGFLQDRITKLEASLPAMHDAYQREISTLRNEVESLKGLLASKTPSLNKNATPFVPGPAPMTPPTPVDYKRPSPLVLAFPKPSPDSDIPSTLTPPGVTPFDLLPQHEQIFSLSQQVNVLSTTMSQLLTTLLATPNGPLPANLPLPQLTSRVPPPCGPNGTPPSPTTSLYTSSNVPLSHANKASAPQPPTGRASQRHPGNLTIAPSLPSPILPSNNSTDSQLGPSQSRPNTNLRLRLFSPINCQMPVSSPAPQSPLTHDPSMPPCGASPMNSLAGKWEQLGIAGDVLRAIVRFGVGPPSKTQQKSIPNMLLGKDLISQSNPIQERIQSYIIPALQLITNDMNGSTNTTNSHFSSKTGSDAPIKCNSSVKVLVIAATLDEAGQAHRLARGIAALLPHPPKIVHCGASESTVDLTEPAGAAKHSEPHLLIGTPSKLLDPVNGLRGYTFDATSFICVILDEMDQLLARNLSDMVTSLMTFLPSNSSGFETSQPNPPSLLSRHEGEMSGSPPRMSASEEWNSSPPRQSPRNSAASSISSSDGRMTAPGRQTCIFSCTLPQDVLAFARSLNLRVKVIVRREENNGSASCNTPSAMTPMAANFDLGDPRTPHLTTFPWTNQSGNGNSTSTHQLLRHLSQFYYRVENTAYTSPNPRDRKLRSLIELLFDKEVTSLRAGRGQLVIVYCNSVDSVEVVSCALAQSNIDVIALHQDMGPAARHSLLAKFGKAARESSDETRAKSMKVLVVYDVLSKTLADISKDQPSIVINFELPRAVEDYIHRAGCIISIMSGSQRRTSVSGNHQDAALINLVHAGSETDTIKSIESFYRCKIPELRGSSNISS
239929	GC_00003848		PST_130_1	12239	53	61	4	0	0.997586383271803	0.868958978141492	0.928840693760981	PF00271.37	Helicase conserved C-terminal domain	L	Replication, recombination and repair	COG0513	Superfamily II DNA and RNA helicase (SrmB) (PDB:3RRM)			12239	Chr_17	------------------------------------------------------------------------------------------------------------------------------------------------------------------------------------------------------------------------------------------------------------------------------------------------------------------------------------------------------------------------------------------------------------------------------------------------------------------------------------------------------------------------------------------------------------------------------------------------MSASEEWNSSPPRQSPRNSAASSISSSDGRMTAPGRQTCIFSCTLPQDVLAFARSLNLRVKVIVRREENNGSASCNTPSAMTPMAANFDLGDPRTPHLTTFPWTNQSGNGNSTSTHQLLRHLSQFYYRVENTAYTSPNPRDRKLRSLIELLFDKEVTSLRAGRGQLVIVYCNSVDSVEVVSCALAQSNIDVIALHQDMGPAARHSLLAKFGKAARESSDETRAKSMKVLVVYDVLSKTLADISKDQPSIVINFELPRAVEDYIHRAGCIISIMSGSQRRTSVSGNHQDAALINLVHAGSETDTIKSIESFYRCKIPELRGSSNISS
239930	GC_00003848		PST_130_1	12240	53	61	4	0	0.997586383271803	0.868958978141492	0.928840693760981	PF00270.35	DEAD/DEAH box helicase	L	Replication, recombination and repair	COG0513	Superfamily II DNA and RNA helicase (SrmB) (PDB:3RRM)			12240	Chr_17	-----------------------------------------------------------------------------------------------------------------------------------------------------------------------------------------------------------------------------------------------------------------------------------------------------------------------MPVSSPAPQSPLTHDPSMPPCGASPMNSLAGKWEQLGIAGDVLRAIVRFGVGPPSKTQQKSIPNMLLGKDLISQSNPIQERIQSYIIPALQLITNDMNGSTNTTNSHFSSKTGSDAPIKCNSSVKVLVIAATLDEAGQAHRLARGIAALLPHPPKIVHCGASESTVDLTEPAGAAKHSEPHLLIGTPSKLLDPVNGLRGYTFDATSFICVILDEMDQLLARNLSDMVTSLMTFLPSNSSGSETSQPNP--------------------------------------------------------------------------LR---------------------------------------------------------------------------SYPDMRER----------------------------------------------------------------------------------------------------------------------------------------------------------------------------------------
239931	GC_00003848		PST_130_1	12241	53	61	4	0	0.997586383271803	0.868958978141492	0.928840693760981									12241	Chr_17	MASSFVHPKSRPHSYQPILPSRYPPPYFNPNKSAGLDQPALENPPHFSESPVTRLMPSSGRSPGAPTGTGFLQDRITKLEASLPAMHDAYQREISTLRNEVESLKGLLASKTPSLNKNATPFVPGPAPMTPPTPVDYKRPSPLVLAFPKPSPDSDIPSTLTPPGVTPFDLLPQHEQIFSLSQQVNVLSTTMSQLLTTLLATPNGPLPANLPLPQLTSRVPPPCGPNGTPPSP------------------------------RH-------------------------------------------------------------------------------------------------------------------HSILVATSPFRTRIR----PALR---------------------------------------------------------------------------------------------------------------------------------------------------------------------SHLPGEPPSVT--------------------------------------------------------------------------------------------------------------------------------------------------------------------------------------------------------------------RET-------------------------------------------------------------------------------------------------------------
239932	GC_00003848		PST_130_2	604	53	61	4	0	0.997586383271803	0.868958978141492	0.928840693760981	PF00271.37	Helicase conserved C-terminal domain	L	Replication, recombination and repair	COG0513	Superfamily II DNA and RNA helicase (SrmB) (PDB:3RRM)			604	Chr_18	MASSFVHPKSRPHSYQPILPSRYPPPYFNPNKSAGLDQPALENPPHFSESPVTRLMPSSGRSPGAPTGTGFLQDRITKLEASLPAMHDAYQREISTLRNEVESLKGLLASKTPSLNKNATPFVPGPAPMTPPTPVDYKRPSPLVLAFPKPSPDSDIPSTLTPPGVTPFDLLPQHEQIFSLSQQVNVLSTTMSQLLTTLLATPNGPLPANLPLPQLTSRVPPPCGPNGTPPSPTTSLYTSSNVPLSHANKASAPQPPTGRASQRHPGNLTIAPSLPSPILPSNNSTDSQLGPSQSRPNTNLRLRLFSPINCQMPVSSPAPQSPLTHDPSMPPCGASPMNSLAGKWEQLGIAGDVLRAIVRFGVGPPSKTQQKSIPNMLLGKDLISQSNPIQERIQSYIIPALQLITNDMNGSTNTTNSHFSSKTGSDAPIKCNSSVKVLVIAATLDEAGQAHRLARGIAALLPHPPKIVHCGASESTVDLTEPAGAAKHSEPHLLIGTPSKLLDPVNGLRGYTFDATSFICVILDEMDQLLARNLSDMVTSLMTFLPSNSSGSETSQPNPPSLLSRHEGEMSGSPPRMSASEEWNSSPPRQSPRNSAASSISSSDGRMTAPGRQTCIFSCTLPQDVLAFARSLNLRVKVIVRREENNGSASCNTPSAMTPMAANFDLGDPRTPHLTTFPWTNQSGNGNSTSTHQLLRHLSQFYYRVENTAYTSPNPRDRKLRSLIELLFDKEVTSLRAGRGQLVIVYCNSVDSVEVVSCALAQSNIDVIALHQDMGPAARHSLLAKFGKAARESSDETRAKSMKVLVVYDVLSKTLADISKDQPSIVINFELPRAVEDYIHRAGCIISIMSGSQRRTSVSGNHQDAALINLVHAGSETDTIKSIESFYRCKIPELRGSSNISS
239933	GC_00003848		PST_134E36_1	16489	53	61	4	0	0.997586383271803	0.868958978141492	0.928840693760981	PF00270.35	DEAD/DEAH box helicase	L	Replication, recombination and repair	COG0513	Superfamily II DNA and RNA helicase (SrmB) (PDB:3RRM)			16489	Chr_17	MASSFVHPKSRPHSYQPILPSRYPPPYFNPNKSAGLDQPALENPPHFSESPVTRLMPSSGRSPGAPTGTGFLQDRITKLEASLPAMHDAYQREISTLRNEVESLKGLLASKTPSLNKNATPFVPGPAPMTPPTPVDYKRPSPLVLAFPKPSPDSDIPSTLTPPGVTPFDLLPQHEQIFSLSQQVNVLSTTMSQLLTTLLATPNGPLPANLPLPQLTSRVPPPCGPNGTPPSPTTSLYTSSNVPLSHANKASAPQPPTGRASQRHPGNLTIAPSLPSPILPSNNSTDSQLGPSQSRPNTNLRLRLFSPINCQMPVSSPAPQSPLTHDPSMPPCGASPMNSLAGKWEQLGIAGDVLRAIVRFGVGPPSKTQQKSIPNMLLGKDLISQSNPIQERIQSYIIPALQLITNDMNGSTNTTNSHFSSKTGSDAPIKCNSSVKVLVIAATLDEAGQAHRLARGIAALLPHPPKIVHCGASESTVDLTEPAGAAKHSEPHLLIGTPSKLLDPVNGLRGYTFDATSFICVILDEMDQLLARNLSDMVTSLMTFLPSNSSGSETSQPNPPSLLSRHEGEMSGSPPRMSASEEWNSSPPRQSPRNSAASSISSSDGRMTAPGRQTCIFSCTLPQDVLAFARSLNLRVKVIVRREENNGSASCNTPSAMTPMAANFDLGDPRTPPPYHLPMDKSIG--------------------------------------------------------------------------------------------------------------------------------------------------------------------------------------------------------------------------
239934	GC_00003848		PST_134E36_1	16476	53	61	4	0	0.997586383271803	0.868958978141492	0.928840693760981	PF00271.37	Helicase conserved C-terminal domain	L	Replication, recombination and repair	COG0513	Superfamily II DNA and RNA helicase (SrmB) (PDB:3RRM)			16476	Chr_17	----------------------------------------------------------------------------------------------------------------------------------------------------------------------------------------------------------------------------------------------------------------------------------------------------------------------------------------MPPCGASPMNSLAGKWEQLGIAGDVLRAIVRFGVGPPSKTQQKSIPNMLLGKDLISQSNPIQERIQSYIIPALQLITNDMNGSTNTTNSHFSSKTGSDAPIKCNSSVKVLVIAATLDEAGQAHRLARGIAALLPHPPKIVHCGASESTVDLTEPAGAAKHSEPHLLIGTPSKLLDPVNGLRGYTFDATSFICVILDEMDQLLARNLSDMVTSLMTFLPSNSSGSETSQPNPPSLLSRHEGEMSGSPPRMSASEEWNSSPPRQSPRNSAASSISSSDGRMTAPGRQTCIFSCTLPQDVLAFARSLNLRVKVIVRREENNGSASCNTPSAMTPMAANFDLGDPRTPHLTTFPWTNQSGNGNSTSTHQLLRHLSQFYYRVENTAYTSPNPRDRKLRSLIELLFDKEVTSLRAGRGQLVIVYCNSVDSVEVVSCALAQSNIDVIALHQDMGPAARHSLLAKFGKAARESSDETRAKSMKVLVVYDVLSKTLADISKDQPSIVINFELPRAVEDYIHRAGCIISIMSGSQRRTSVSGNHQDAALINLVHAGSETDTIKSIESFYRCKIPELRGSSNISS
239935	GC_00003848		PST_134E36_1	16477	53	61	4	0	0.997586383271803	0.868958978141492	0.928840693760981									16477	Chr_17	MASSFVHPKSRPHSYQPILPSRYPPPYFNPNKSAGLDQPALENPPHFSESPVTRLMPSSGRSPGAPTGTGFLQDRITKLEASLPAMHDAYQREISTLRNEVESLKGLLASKTPSLNKNATPFVPGPAPMTPPTPVDYKRPSPLVLAFP----------------------------------------------------------------------------------------------------------------------------------------------------------------------------------------------------------------------------------------------------------------------------------------------------------------------------------------------------------------------------------------------------------------------------------------------------------------------------------------------------------------------------------------------------------------------------------------------------------------------------------------------------------------------------------------------------------------------------------------------------------------------------------
239936	GC_00003848		PST_134E36_1	16488	53	61	4	0	0.997586383271803	0.868958978141492	0.928840693760981									16488	Chr_17	-----------------------------------------------------------------------------------------------------------------------------------------------------------------------------------------------------------------------------------------------------------------------------------------------------------------------------------------------------------------------------------------------------------------------------------------------------------------------------------------------------------------------------------------------------------------------------------------------------------------------------------------------------------------------------------------------------------------------------------------------------------------------------------------------------MGPAARHSLLAKFGKAARESSDETRAKSMKVLVVYDVLSKTLADISKDQPSIVINFELPRAVEDYIHRAGCIISIMSGSQRRTSVSGNHQDAALINLVHAGSETDTIKSIESFYRCKIPELRGSSNISS
239937	GC_00003848		PST_134E36_2	18120	53	61	4	0	0.997586383271803	0.868958978141492	0.928840693760981	PF00270.35	DEAD/DEAH box helicase	L	Replication, recombination and repair	COG0513	Superfamily II DNA and RNA helicase (SrmB) (PDB:3RRM)			18120	Chr_18	MASSFVHPKSRPHSYQPILPSRYPPPYFNPNKSAGLDQPALENPPHFSESPVTRLMPSSGRSPGAPTGTGFLQDRITKLEASLPAMHDAYQREISTLRNEVESLKGLLASKTPSLNKNATPFVPGPAPMTPPTPVDYKRPSPLVLAFPKPSPDSDIPSTLTPPGVTPFDLLPQHEQIFSLSQQVNVLSTTMSQLLTTLLATPNGPLPANLPLPQLTSRVPPPCGPNGTPPSPTTSLYTSSNVPLSHANKASAPQPPTGRASQRHPGNLTIAPSLPSPILPSNNSTDSQLGPSQSRPNTNLRLRLFSPINCQMPVSSPAPQSPLTHDPSMPPCGASPMNSLAGKWEQLGIAGDVLRAIVRFGVGPPSKTQQKSIPNMLLGKDLISQSNPIQERIQSYIIPALQLITNDMNGSTNTTNSHFSSKTGSDAPIKCNSSVKVLVIAATLDEAGQAHRLARGIAALLPHPPKIVHCGASESTVDLTEPAGAAKHSEPHLLIGTPSKLLDPVNGLRGYTFDATSFICVILDEMDQLLARNLSDMVTSLMTFLPSNSSGSETSQPNPPSLLSRHEGEMSGSPPRMSASEEWNSSPPRQSPRNSAASSISSSDGRMTAPGRQTCIFSCTLPQDVLAFARSLNLRVKVIVRREENNGSASCNTPSAMTPMAANFDLGDPPNPPPYHLPMDKSIG--------------------------------------------------------------------------------------------------------------------------------------------------------------------------------------------------------------------------
239938	GC_00003848		PST_134E36_2	18119	53	61	4	0	0.997586383271803	0.868958978141492	0.928840693760981									18119	Chr_18	-----------------------------------------------------------------------------------------------------------------------------------------------------------------------------------------------------------------------------------------------------------------------------------------------------------------------------------------------------------------------------------------------------------------------------------------------------------------------------------------------------------------------------------------------------------------------------------------------------------------------------------------------------------------------------------------------------------------------------------------------------------------------------------------------------MGPAARHSLLAKFGKAARESSDETRAKSMKVLVVYDVLSKTLADISKDQPSIVINFELPRAVEDYIHRAGCIISIMSGSQRRTSVSGNHQDAALINLVHAGSETDTIKSIESFYRCKIPELRGSSNISS
239939	GC_00003848		PST_AR0005a	14113	53	61	4	0	0.997586383271803	0.868958978141492	0.928840693760981	PF00271.37	Helicase conserved C-terminal domain	L	Replication, recombination and repair	COG0513	Superfamily II DNA and RNA helicase (SrmB) (PDB:3RRM)			14113	Chr_18	MASSFVHPKSRPHSYQPILPSRYPPPYFNPNKSAGLDQPALENPPHFSESPVTRLMPSSGRSPGAPTGTGFLQDRITKLEASLPAMHDAYQREISTLRNEVESLKGLLASKTPSLNKNATPFVPGPAPMTPPTPVDYKRPSPLVLAFPKPSPDSDIPSTLTPPGVTPFDLLPQHEQIFSLSQQVNVLSTTMSQLLTTLLATPNGPLPANLPLPQLTSRVPPPCGPNGTPPSPTTSLYTSSNVPLSHANKASAPQPPTGRASQRHPGNLTIAPSLPSPILPSNNSTDSQLGPSQSRPNTNLRLRLFSPINCQMPVSSPAPQSPLTHDPSMPPCGASPMNSLAGKWEQLGIAGDVLRAIVRFGVGPPSKTQQKSIPNMLLGKDLISQSNPIQERIQSYIIPALQLITNDMNGSTNTTNSHFSSKTGSDAPIKCNSSVKVLVIAATLDEAGQAHRLARGIAALLPHPPKIVHCGASESTVDLTEPAGAAKHSEPHLLIGTPSKLLDPVNGLRGYTFDATSFICVILDEMDQLLARNLSDMVTSLMTFLPSNSSGSETSQPNPPSLLSRHEGEMSGSPPRMSASEEWNSSPPRQSPRNSAASSISSSDGRMTAPGRQTCIFSCTLPQDVLAFARSLNLRVKVIVRREENNGSASCNTPSAMTPMAANFDLGDPRTPHLTTFPWTNQSGNGNSTSTHQLLRHLSQFYYRVENTAYTSPNPRDRKLRSLIELLFDKEVTSLRAGRGQLVIVYCNSVDSVEVVSCALAQSNIDVIALHQDMGPAARHSLLAKFGKAARESSDETRAKSMKVLVVYDVLSKTLADISKDQPSIVINFELPRAVEDYIHRAGCIISIMSGSQRRTSVSGNHQDAALINLVHAGSETDTIKSIESFYRCKIPELRGSSNISS
239940	GC_00003848		PST_AR0005b	14393	53	61	4	0	0.997586383271803	0.868958978141492	0.928840693760981	PF00271.37	Helicase conserved C-terminal domain	L	Replication, recombination and repair	COG0513	Superfamily II DNA and RNA helicase (SrmB) (PDB:3RRM)			14393	Chr_17	MASSFVHPKSRPHSYQPILPSRYPPPYFNPNKSAGLDQPALENPPHFSESPVTRLMPSSGRSPGAPTGTGFLQDRITKLEASLPAMHDAYQREISTLRNEVESLKGLLASKTPSLNKNATPFVPGPAPMTPPTPVDYKRPSPLVLAFPKPSPDSDIPSTLTPPGVTPFDLLPQHEQIFSLSQQVNVLSTTMSQLLTTLLATPNGPLPANLPLPQLTSRVPPPCGPNGTPPSPTTSLYTSSNVPLSHANKASAPQPPTGRASQRHPGNLTIAPSLPSPILPSNNSTDSQLGPSQSRPNTNLRLRLFSPINCQMPVSSPAPQSPLTHDPSMPPCGASPMNSLAGKWEQLGIAGDVLRAIVRFGVGPPSKTQQKSIPNMLLGKDLISQSNPIQERIQSYIIPALQLITNDMNGSTNTTNSHFSSKTGSDAPIKCNSSVKVLVIAATLDEAGQAHRLARGIAALLPHPPKIVHCGASESTVDLTEPAGAAKHSEPHLLIGTPSKLLDPVNGLRGYTFDATSFICVILDEMDQLLARNLSDMVTSLMTFLPSNSSGSETSQPNPPSLLSRHEGEMSGSPPRMSASEEWNSSPPRQSPRNSAASSISSSDGRMTAPGRQTCIFSCTLPQDVLAFARSLNLRVKVIVRREENNGSASCNTPSAMTPMAANFDLGDPRTPHLTTFPWTNQSGNGNSTSTHQLLRHLSQFYYRVENTAYTSPNPRDRKLRSLIELLFDKEVTSLRAGRGQLVIVYCNSVDSVEVVSCALAQSNIDVIALHQDMGPAARHSLLAKFGKAARESSDETRAKSMKVLVVYDVLSKTLADISKDQPSIVINFELPRAVEDYIHRAGCIISIMSGSQRRTSVSGNHQDAALINLVHAGSETDTIKSIESFYRCKIPELRGSSNISS
239941	GC_00003848		PST_AZ2_1	16503	53	61	4	0	0.997586383271803	0.868958978141492	0.928840693760981	PF00271.37	Helicase conserved C-terminal domain	L	Replication, recombination and repair	COG0513	Superfamily II DNA and RNA helicase (SrmB) (PDB:3RRM)			16503	Chr_17	MASSFVHPKSRPHSYQPILPSRYPPPYFNPNKSAGLDQPALENPPHFSESPVTRLMPSSGRSPGAPTGTGFLQDRITKLEASLPAMHDAYQREISTLRNEVESLKGLLASKTPSLNKNATPFVPGPAPMTPPTPVDYKRPSPLVLAFPKPSPDSDIPSTLTPPGVTPFDLLPQHEQIFSLSQQVNVLSTTMSQLLTTLLATPNGPLPANLPLPQLTSRVPPPCGPNGTPPSPTTSLYTSSNVPLSHANKASAPQPPTGRASQRHPGNLTIAPSLPSPILPSNNSTDSQLGPSQSRPNTNLRLRLFSPINCQMPVSSPAPQSPLTHDPSMPPCGASPMNSLAGKWEQLGIAGDVLRAIVRFGVGPPSKTQQKSIPNMLLGKDLISQSNPIQERIQSYIIPALQLITNDMNGSTNTTNSHFSSKTGSDAPIKCNSSVKVLVIAATLDEAGQAHRLARGIAALLPHPPKIVHCGASESTVDLTEPAGAAKHSEPHLLIGTPSKLLDPVNGLRGYTFDATSFICVILDEMDQLLARNLSDMVTSLMTFLPSNSSGSETSQPNPPSLLSRHEGEMSGSPPRMSASEEWNSSPPRQSPRNSAASSISSSDGRMTAPGRQTCIFSCTLPQDVLAFARSLNLRVKVIVRREENNGSASCNTPSAMTPMAANFDLGDPRTPHLTTFPWTNQSGNGNSTSTHQLLRHLSQFYYRVENTAYTSPNPRDRKLRSLIELLFDKEVTSLRAGRGQLVIVYCNSVDSVEVVSCALAQSNIDVIALHQDMGPAARHSLLAKFGKAARESSDETRAKSMKVLVVYDVLSKTLADISKDQPSIVINFELPRAVEDYIHRAGCIISIMSGSQRRTSVSGNHQDAALINLVHAGSETDTIKSIESFYRCKIPELRGSSNISS
239942	GC_00003848		PST_AZ2_2	15372	53	61	4	0	0.997586383271803	0.868958978141492	0.928840693760981	PF00271.37	Helicase conserved C-terminal domain	L	Replication, recombination and repair	COG0513	Superfamily II DNA and RNA helicase (SrmB) (PDB:3RRM)			15372	Chr_18	MASSFVHPKSRPHSYQPILPSRYPPPYFNPNKSAGLDQPALENPPHFSESPVTRLMPSSGRSPGAPTGTGFLQDRITKLEASLPAMHDAYQREISTLRNEVESLKGLLASKTPSLNKNATPFVPGPAPMTPPTPVDYKRPSPLVLAFPKPSPDSDIPSTLTPPGVTPFDLLPQHEQIFSLSQQVNVLSTTMSQLLTTLLATPNGPLPANLPLPQLTSRVPPPCGPNGTPPSPTTSLYTSSNVPLSHANKASAPQPPTGRASQRHPGNLTIAPSLPSPILPSNNSTDSQLGPSQSRPNTNLRLRLFSPINCQMPVSSPAPQSPLTHDPSMPPCGASPMNSLAGKWEQLGIAGDVLRAIVRFGVGPPSKTQQKSIPNMLLGKDLISQSNPIQERIQSYIIPALQLITNDMNGSTNTTNSHFSSKTGSDAPIKCNSSVKVLVIAATLDEAGQAHRLARGIAALLPHPPKIVHCGASESTVDLTEPAGAAKHSEPHLLIGTPSKLLDPVNGLRGYTFDATSFICVILDEMDQLLARNLSDMVTSLMTFLPSNSSGSETSQPNPPSLLSRHEGEMSGSPPRMSASEEWNSSPPRQSPRNSAASSISSSDGRMTAPGRQTCIFSCTLPQDVLAFARSLNLRVKVIVRREENNGSASCNTPSAMTPMAANFDLGDPRTPHLTTFPWTNQSGNGNSTSTHQLLRHLSQFYYRVENTAYTSPNPRDRKLRSLIELLFDKEVTSLRAGRGQLVIVYCNSVDSVEVVSCALAQSNIDVIALHQDMGPAARHSLLAKFGKAARESSDETRAKSMKVLVVYDVLSKTLADISKDQPSIVINFELPRAVEDYIHRAGCIISIMSGSQRRTSVSGNHQDAALINLVHAGSETDTIKSIESFYRCKIPELRGSSNISS
239943	GC_00003848		PST_DK0911_1	6303	53	61	4	0	0.997586383271803	0.868958978141492	0.928840693760981	PF00271.37	Helicase conserved C-terminal domain	L	Replication, recombination and repair	COG0513	Superfamily II DNA and RNA helicase (SrmB) (PDB:3RRM)			6303	Chr_17	MASSFVHPKSRPHSYQPILPSRYPPPYFNPNKSAGLDQPALENPPHFSESPVTRLMPSSGRSPGAPTGTGFLQDRITKLEASLPAMHDAYQREISTLRNEVESLKGLLASKTPSLNKNATPFVPGPAPMTPPTPVDYKRPSPLVLAFPKPSPDSDIPSTLTPPGVTPFDLLPQHEQIFSLSQQVNVLSTTMSQLLTTLLATPNGPLPANLPLPQLTSRVPPPCGPNGTPPSPTTSLYTSSNVPLSHANKASAPQPPTGRASQRHPGNLTIAPSLPSPILPSNNSTDSQLGPSQSRPNTNLRLRLFSPINCQMPVSSPAPQSPLTHDPSMPPCGASPMNSLAGKWEQLGIAGDVLRAIVRFGVGPPSKTQQKSIPNMLLGKDLISQSNPIQERIQSYIIPALQLITNDMNGSTNTTNSHFSSKTGSDAPIKCNSSVKVLVIAATLDEAGQAHRLARGIAALLPHPPKIVHCGASESTVDLTEPAGAAKHSEPHLLIGTPSKLLDPVNGLRGYTFDATSFICVILDEMDQLLARNLSDMVTSLMTFLPSNSSGSETSQPNPPSLLSRHEGEMSGSPPRMSASEEWNSSPPRQSPRNSAASSISSSDGRMTAPGRQTCIFSCTLPQDVLAFARSLNLRVKVIVRREENNGSASCNTPSAMTPMAANFDLGDPRTPHLTTFPWTNQSGNGNSTSTHQLLRHLSQFYYRVENTAYTSPNPRDRKLRSLIELLFDKEVTSLRAGRGQLVIVYCNSVDSVEVVSCALAQSNIDVIALHQDMGPAARHSLLAKFGKAARESSDETRAKSMKVLVVYDVLSKTLADISKDQPSIVINFELPRAVEDYIHRAGCIISIMSGSQRRTSVSGNHQDAALINLVHAGSETDTIKSIESFYRCKIPELRGSSNISS
239944	GC_00003848		PST_DK0911_2	6316	53	61	4	0	0.997586383271803	0.868958978141492	0.928840693760981	PF00271.37	Helicase conserved C-terminal domain	L	Replication, recombination and repair	COG0513	Superfamily II DNA and RNA helicase (SrmB) (PDB:3RRM)			6316	Chr_18	MASSFVHPKSRPHSYQPILPSRYPPPYFNPNKSAGLDQPALENPPHFSESPVTRLMPSSGRSPGAPTGTGFLQDRITKLEASLPAMHDAYQREISTLRNEVESLKGLLASKTPSLNKNATPFVPGPAPMTPPTPVDYKRPSPLVLAFPKPSPDSDIPSTLTPPGVTPFDLLPQHEQIFSLSQQVNVLSTTMSQLLTTLLATPNGPLPANLPLPQLTSRVPPPCGPNGTPPSPTTSLYTSSNVPLSHANKASAPQPPTGRASQRHPGNLTIAPSLPSPILPSNNSTDSQLGPSQSRPNTNLRLRLFSPINCQMPVSSPAPQSPLTHDPSMPPCGASPMNSLAGKWEQLGIAGDVLRAIVRFGVGPPSKTQQKSIPNMLLGKDLISQSNPIQERIQSYIIPALQLITNDMNGSTNTTNSHFSSKTGSDAPIKCNSSVKVLVIAATLDEAGQAHRLARGIAALLPHPPKIVHCGASESTVDLTEPAGAAKHSEPHLLIGTPSKLLDPVNGLRGYTFDATSFICVILDEMDQLLARNLSDMVTSLMTFLPSNSSGSETSQPNPPSLLSRHEGEMSGSPPRMSASEEWNSSPPRQSPRNSAASSISSSDGRMTAPGRQTCIFSCTLPQDVLAFARSLNLRVKVIVRREENNGSASCNTPSAMTPMAANFDLGDPRTPHLTTFPWTNQSGNGNSTSTHQLLRHLSQFYYRVENTAYTSPNPRDRKLRSLIELLFDKEVTSLRAGRGQLVIVYCNSVDSVEVVSCALAQSNIDVIALHQDMGPAARHSLLAKFGKAARESSDETRAKSMKVLVVYDVLSKTLADISKDQPSIVINFELPRAVEDYIHRAGCIISIMSGSQRRTSVSGNHQDAALINLVHAGSETDTIKSIESFYRCKIPELRGSSNISS
239945	GC_00003848		PST_SWS484_1	14098	53	61	4	0	0.997586383271803	0.868958978141492	0.928840693760981	PF00271.37	Helicase conserved C-terminal domain	L	Replication, recombination and repair	COG0513	Superfamily II DNA and RNA helicase (SrmB) (PDB:3RRM)			14098	Chr_18	MASSFVHPKSRPHSYQPILPSRYPPPYFNPNKSAGLDQPALENPPHFSESPVTRLMPSSGRSPGAPTGTGFLQDRITKLEASLPAMHDAYQREISTLRNEVESLKGLLASKTPSLNKNATPFVPGPAPMTPPTPVDYKRPSPLVLAFPKPSPDSDIPSTLTPPGVTPFDLLPQHEQIFSLSQQVNVLSTTMSQLLTTLLATPNGPLPANLPLPQLTSRVPPPCGPNGTPPSPTTSLYTSSNVPLSHANKASAPQPPTGRASQRHPGNLTIAPSLPSPILPSNNSTDSQLGPSQSRPNTNLRLRLFSPINCQMPVSSPAPQSPLTHDPSMPPCGASPMNSLAGKWEQLGIAGDVLRAIVRFGVGPPSKTQQKSIPNMLLGKDLISQSNPIQERIQSYIIPALQLITNDMNGSTNTTNSHFSSKTGSDAPIKCNSSVKVLVIAATLDEAGQAHRLARGIAALLPHPPKIVHCGASESTVDLTEPAGAAKHSEPHLLIGTPSKLLDPVNGLRGYTFDATSFICVILDEMDQLLARNLSDMVTSLMTFLPSNSSGSETSQPNPPSLLSRHEGEMSGSPPRMSASEEWNSSPPRQSPRNSAASSISSSDGRMTAPGRQTCIFSCTLPQDVLAFARSLNLRVKVIVRREENNGSASCNTPSAMTPMAANFDLGDPRTPHLTTFPWTNQSGNGNSTSTHQLLRHLSQFYYRVENTAYTSPNPRDRKLRSLIELLFDKEVTSLRAGRGQLVIVYCNSVDSVEVVSCALAQSNIDVIALHQDMGPAARHSLLAKFGKAARESSDETRAKSMKVLVVYDVLSKTLADISKDQPSIVINFELPRAVEDYIHRAGCIISIMSGSQRRTSVSGNHQDAALINLVHAGSETDTIKSIESFYRCKIPELRGSSNISS
239946	GC_00003848		PST_SWS484_2	14178	53	61	4	0	0.997586383271803	0.868958978141492	0.928840693760981	PF00271.37	Helicase conserved C-terminal domain	L	Replication, recombination and repair	COG0513	Superfamily II DNA and RNA helicase (SrmB) (PDB:3RRM)			14178	Chr_17	MASSFVHPKSRPHSYQPILPSRYPPPYFNPNKSAGLDQPALENPPHFSESPVTRLMPSSGRSPGAPTGTGFLQDRITKLEASLPAMHDAYQREISTLRNEVESLKGLLASKTPSLNKNATPFVPGPAPMTPPTPVDYKRPSPLVLAFPKPSPDSDIPSTLTPPGVTPFDLLPQHEQIFSLSQQVNVLSTTMSQLLTTLLATPNGPLPANLPLPQLTSRVPPPCGPNGTPPSPTTSLYTSSNVPLSHANKASAPQPPTGRASQRHPGNLTIAPSLPSPILPSNNSTDSQLGPSQSRPNTNLRLRLFSPINCQMPVSSPAPQSPLTHDPSMPPCGASPMNSLAGKWEQLGIAGDVLRAIVRFGVGPPSKTQQKSIPNMLLGKDLISQSNPIQERIQSYIIPALQLITNDMNGSTNTTNSHFSSKTGSDAPIKCNSSVKVLVIAATLDEAGQAHRLARGIAALLPHPPKIVHCGASESTVDLTEPAGAAKHSEPHLLIGTPSKLLDPVNGLRGYTFDATSFICVILDEMDQLLARNLSDMVTSLMTFLPSNSSGSETSQPNPPSLLSRHEGEMSGSPPRMSASEEWNSSPPRQSPRNSAASSISSSDGRMTAPGRQTCIFSCTLPQDVLAFARSLNLRVKVIVRREENNGSASCNTPSAMTPMAANFDLGDPRTPHLTTFPWTNQSGNGNSTSTHQLLRHLSQFYYRVENTAYTSPNPRDRKLRSLIELLFDKEVTSLRAGRGQLVIVYCNSVDSVEVVSCALAQSNIDVIALHQDMGPAARHSLLAKFGKAARESSDETRAKSMKVLVVYDVLSKTLADISKDQPSIVINFELPRAVEDYIHRAGCIISIMSGSQRRTSVSGNHQDAALINLVHAGSETDTIKSIESFYRCKIPELRGSSNISS
239947	GC_00003848		PST_T030_1	13036	53	61	4	0	0.997586383271803	0.868958978141492	0.928840693760981	PF00271.37	Helicase conserved C-terminal domain	L	Replication, recombination and repair	COG0513	Superfamily II DNA and RNA helicase (SrmB) (PDB:3RRM)			13036	Chr_15	MASSFVHPKSRPHSYQPILPSRYPPPYFNPNKSAGLDQPALENPPHFSESPVTRLMPSSGRSPGAPTGTGFLQDRITKLEASLPAMHDAYQREISTLRNEVESLKGLLASKTPSLNKNATPFVPGPAPMTPPTPVDYKRPSPLVLAFPKPSPDSDIPSTLTPPGVTPFDLLPQHEQIFSLSQQVNVLSTTMSQLLTTLLATPNGPLPANLPLPQLTSRVPPPCGPNGTPPSPTTSLYTSSNVPLSHANKASAPQPPTGRASQRHPGNLTIAPSLPSPILPSNNSTDSQLGPSQSRPNTNLRLRLFSPINCQMPVSSPAPQSPLTHDPSMPPCGASPMNSLAGKWEQLGIAGDVLRAIVRFGVGPPSKTQQKSIPNMLLGKDLISQSNPIQERIQSYIIPALQLITNDMNGSTNTTNSHFSSKTGSDAPIKCNSSVKVLVIAATLDEAGQAHRLARGIAALLPHPPKIVHCGASESTVDLTEPAGAAKHSEPHLLIGTPSKLLDPVNGLRGYTFDATSFICVILDEMDQLLARNLSDMVTSLMTFLPSNSSGSETSQPNPPSLLSRHEGEMSGSPPRMSASEEWNSSPPRQSPRNSAASSISSSDGRMTAPGRQTCIFSCTLPQDVLAFARSLNLRVKVIVRREENNGSASCNTPSAMTPMAANFDLGDPRTPHLTTFPWTNQSGNGNSTSTHQLLRHLSQFYYRVENTAYTSPNPRDRKLRSLIELLFDKEVTSLRAGRGQLVIVYCNSVDSVEVVSCALAQSNIDVIALHQDMGPAARHSLLAKFGKAARESSDETRAKSMKVLVVYDVLSKTLADISKDQPSIVINFELPRAVEDYIHRAGCIISIMSGSQRRTSVSGNHQDAALINLVHAGSETDTIKSIESFYRCKIPELRGSSNISS
239948	GC_00003848		PST_T030_2	12913	53	61	4	0	0.997586383271803	0.868958978141492	0.928840693760981	PF00271.37	Helicase conserved C-terminal domain	L	Replication, recombination and repair	COG0513	Superfamily II DNA and RNA helicase (SrmB) (PDB:3RRM)			12913	Chr_15	MASSFVHPKSRPHSYQPILPSRYPPPYFNPNKSAGLDQPALENPPHFSESPVTRLMPSSGRSPGAPTGTGFLQDRITKLEASLPAMHDAYQREISTLRNEVESLKGLLASKTPSLNKNATPFVPGPAPMTPPTPVDYKRPSPLVLAFPKPSPDSDIPSTLTPPGVTPFDLLPQHEQIFSLSQQVNVLSTTMSQLLTTLLATPNGPLPANLPLPQLTSRVPPPCGPNGTPPSPTTSLYTSSNVPLSHANKASAPQPPTGRASQRHPGNLTIAPSLPSPILPSNNSTDSQLGPSQSRPNTNLRLRLFSPINCQMPVSSPAPQSPLTHDPSMPPCGASPMNSLAGKWEQLGIAGDVLRAIVRFGVGPPSKTQQKSIPNMLLGKDLISQSNPIQERIQSYIIPALQLITNDMNGSTNTTNSHFSSKTGSDAPIKCNSSVKVLVIAATLDEAGQAHRLARGIAALLPHPPKIVHCGASESTVDLTEPAGAAKHSEPHLLIGTPSKLLDPVNGLRGYTFDATSFICVILDEMDQLLARNLSDMVTSLMTFLPSNSSGSETSQPNPPSLLSRHEGEMSGSPPRMSASEEWNSSPPRQSPRNSAASSISSSDGRMTAPGRQTCIFSCTLPQDVLAFARSLNLRVKVIVRREENNGSASCNTPSAMTPMAANFDLGDPRTPHLTTFPWTNQSGNGNSTSTHQLLRHLSQFYYRVENTAYTSPNPRDRKLRSLIELLFDKEVTSLRAGRGQLVIVYCNSVDSVEVVSCALAQSNIDVIALHQDMGPAARHSLLAKFGKAARESSDETRAKSMKVLVVYDVLSKTLADISKDQPSIVINFELPRAVEDYIHRAGCIISIMSGSQRRTSVSGNHQDAALINLVHAGSETDTIKSIESFYRCKIPELRGSSNISS
239949	GC_00003848		PST_T034a	12625	53	61	4	0	0.997586383271803	0.868958978141492	0.928840693760981	PF00271.37	Helicase conserved C-terminal domain	L	Replication, recombination and repair	COG0513	Superfamily II DNA and RNA helicase (SrmB) (PDB:3RRM)			12625	Chr_18	MASSFVHPKSRPHSYQPILPSRYPPPYFNPNKSAGLDQPALENPPHFSESPVTRLMPSSGRSPGAPTGTGFLQDRITKLEASLPAMHDAYQREISTLRNEVESLKGLLASKTPSLNKNATPFVPGPAPMTPPTPVDYKRPSPLVLAFPKPSPDSDIPSTLTPPGVTPFDLLPQHEQIFSLSQQVNVLSTTMSQLLTTLLATPNGPLPANLPLPQLTSRVPPPCGPNGTPPSPTTSLYTSSNVPLSHANKASAPQPPTGRASQRHPGNLTIAPSLPSPILPSNNSTDSQLGPSQSRPNTNLRLRLFSPINCQMPVSSPAPQSPLTHDPSMPPCGASPMNSLAGKWEQLGIAGDVLRAIVRFGVGPPSKTQQKSIPNMLLGKDLISQSNPIQERIQSYIIPALQLITNDMNGSTNTTNSHFSSKTGSDAPIKCNSSVKVLVIAATLDEAGQAHRLARGIAALLPHPPKIVHCGASESTVDLTEPAGAAKHSEPHLLIGTPSKLLDPVNGLRGYTFDATSFICVILDEMDQLLARNLSDMVTSLMTFLPSNSSGSETSQPNPPSLLSRHEGEMSGSPPRMSASEEWNSSPPRQSPRNSAASSISSSDGRMTAPGRQTCIFSCTLPQDVLAFARSLNLRVKVIVRREENNGSASCNTPSAMTPMAANFDLGDPRTPHLTTFPWTNQSGNGNSTSTHQLLRHLSQFYYRVENTAYTSPNPRDRKLRSLIELLFDKEVTSLRAGRGQLVIVYCNSVDSVEVVSCALAQSNIDVIALHQDMGPAARHSLLAKFGKAARESSDETRAKSMKVLVVYDVLSKTLADISKDQPSIVINFELPRAVEDYIHRAGCIISIMSGSQRRTSVSGNHQDAALINLVHAGSETDTIKSIESFYRCKIPELRGSSNISS
239950	GC_00003848		PST_T034b	13594	53	61	4	0	0.997586383271803	0.868958978141492	0.928840693760981	PF00271.37	Helicase conserved C-terminal domain	L	Replication, recombination and repair	COG0513	Superfamily II DNA and RNA helicase (SrmB) (PDB:3RRM)			13594	Chr_17	MASSFVHPKSRPHSYQPILPSRYPPPYFNPNKSAGLDQPALENPPHFSESPVTRLMPSSGRSPGAPTGTGFLQDRITKLEASLPAMHDAYQREISTLRNEVESLKGLLASKTPSLNKNATPFVPGPAPMTPPTPVDYKRPSPLVLAFPKPSPDSDIPSTLTPPGVTPFDLLPQHEQIFSLSQQVNVLSTTMSQLLTTLLATPNGPLPANLPLPQLTSRVPPPCGPNGTPPSPTTSLYTSSNVPLSHANKASAPQPPTGRASQRHPGNLTIAPSLPSPILPSNNSTDSQLGPSQSRPNTNLRLRLFSPINCQMPVSSPAPQSPLTHDPSMPPCGASPMNSLAGKWEQLGIAGDVLRAIVRFGVGPPSKTQQKSIPNMLLGKDLISQSNPIQERIQSYIIPALQLITNDMNGSTNTTNSHFSSKTGSDAPIKCNSSVKVLVIAATLDEAGQAHRLARGIAALLPHPPKIVHCGASESTVDLTEPAGAAKHSEPHLLIGTPSKLLDPVNGLRGYTFDATSFICVILDEMDQLLARNLSDMVTSLMTFLPSNSSGSETSQPNPPSLLSRHEGEMSGSPPRMSASEEWNSSPPRQSPRNSAASSISSSDGRMTAPGRQTCIFSCTLPQDVLAFARSLNLRVKVIVRREENNGSASCNTPSAMTPMAANFDLGDPRTPHLTTFPWTNQSGNGNSTSTHQLLRHLSQFYYRVENTAYTSPNPRDRKLRSLIELLFDKEVTSLRAGRGQLVIVYCNSVDSVEVVSCALAQSNIDVIALHQDMGPAARHSLLAKFGKAARESSDETRAKSMKVLVVYDVLSKTLADISKDQPSIVINFELPRAVEDYIHRAGCIISIMSGSQRRTSVSGNHQDAALINLVHAGSETDTIKSIESFYRCKIPELRGSSNISS
239951	GC_00003848		PST_W011a	7156	53	61	4	0	0.997586383271803	0.868958978141492	0.928840693760981	PF00271.37	Helicase conserved C-terminal domain	L	Replication, recombination and repair	COG0513	Superfamily II DNA and RNA helicase (SrmB) (PDB:3RRM)			7156	Chr_17	MASSFVHPKSRPHSYQPILPSRYPPPYFNPNKSAGLDQPALENPPHFSESPVTRLMPSSGRSPGAPTGTGFLQDRITKLEASLPAMHDAYQREISTLRNEVESLKGLLASKTPSLNKNATPFVPGPAPMTPPTPVDYKRPSPLVLAFPKPSPDSDIPSTLTPPGVTPFDLLPQHEQIFSLSQQVNVLSTTMSQLLTTLLATPNGPLPANLPLPQLTSRVPPPCGPNGTPPSPTTSLYTSSNVPLSHANKASAPQPPTGRASQRHPGNLTIAPSLPSPILPSNNSTDSQLGPSQSRPNTNLRLRLFSPINCQMPVSSPAPQSPLTHDPSMPPCGASPMNSLAGKWEQLGIAGDVLRAIVRFGVGPPSKTQQKSIPNMLLGKDLISQSNPIQERIQSYIIPALQLITNDMNGSTNTTNSHFSSKTGSDAPIKCNSSVKVLVIAATLDEAGQAHRLARGIAALLPHPPKIVHCGASESTVDLTEPAGAAKHSEPHLLIGTPSKLLDPVNGLRGYTFDATSFICVILDEMDQLLARNLSDMVTSLMTFLPSNSSGSETSQPNPPSLLSRHEGEMSGSPPRMSASEEWNSSPPRQSPRNSAASSISSSDGRMTAPGRQTCIFSCTLPQDVLAFARSLNLRVKVIVRREENNGSASCNTPSAMTPMAANFDLGDPRTPHLTTFPWTNQSGNGNSTSTHQLLRHLSQFYYRVENTAYTSPNPRDRKLRSLIELLFDKEVTSLRAGRGQLVIVYCNSVDSVEVVSCALAQSNIDVIALHQDMGPAARHSLLAKFGKAARESSDETRAKSMKVLVVYDVLSKTLADISKDQPSIVINFELPRAVEDYIHRAGCIISIMSGSQRRTSVSGNHQDAALINLVHAGSETDTIKSIESFYRCKIPELRGSSNISS
239952	GC_00003848		PST_W011a	12126	53	61	4	0	0.997586383271803	0.868958978141492	0.928840693760981	PF00271.37	Helicase conserved C-terminal domain							12126	ChrUn	-----------------------------------------------------------------------------------------------------------------------------------------------------------------------------------------------------------------------------------------------------------------------------------------------------------------------------------------------------------------------------------------------------------------------MNGSTNTTNSHFSSKTGSDAPIKCNSSVKVLVIAATLDEAGQAHRLARGIAALLPHPPKIVHCGASESTVDLTEPAGAAKHSEPHLLIGTPSKLLDPVNGLRGYTFDATSFICVILDEMDQLLARNLSDMVTSLMTFLPSNSSGSETSQPNPPSLLSRHEGEMSGSPPRMSASEEWNSSPPRQSPRNSAASSISSSDGRMTAPGRQTCIFSCTLPQDVLAFARSLNLRVKVIVRREENNGSASCNTPSAMTPMAANFDLGDPRTPHLTTFPWTNQSGNGNSTSTHQLLRHLSQFYYRVENTAYTSPNPRDRKLRSLIELLFDKEVTSLRAGRGQLVIVYCNSVDSVEVVSCALAQSNIDVIALHQDMGPAARHSLLAKFGKAARESSDETRAKSMKVLVVYDVLSKTLADISKDQPSIVINFELPRAVEDYIHRAGCIISIMSGSQRRTSVSGNHQDAALINLVHAGSETDTIKSIESFYRCKIPELRGSSNISS
239953	GC_00003848		PST_W011a	12125	53	61	4	0	0.997586383271803	0.868958978141492	0.928840693760981									12125	ChrUn	MASSFVHPKSRPHSYQPILPSRYPPPYFNPNKSAGLDQPALENPPHFSESPVTRLMPSSGRSPGAPTGTGFLQDRITKLEASLPAMHDAYQREISTLRNEVESLKGLLASKTPSLNKNATPFVPGPAPMTPPTPVDYKRPSPLVLAFPKPSPDSDIPSTLTPPGVTPFDLLPQHEQIFSLSQQVNVLSTTMSQLLTTLLATPNGPLPANLPLPQLTSRVPPPCGPNGTPPSPTTSLYTSSNVPLSHANKASAPQPPTGRASQRHPGNLTIAPSLPSPILPSNNSTDSQLGPSQSRPNTNLRLRLFSPINCQMPVSSPAPQSPLTHDPSMPPCGASPMNSLAGKWEQLGIAGDVLRAIVRFGVGPP---------------------------------------------------------------------------------------------------------------------------------------------------------------------------------------------------------------------------------------------------------------------------------------------------------------------------------------------------LQDTAEIDPQ------------------------------------------------------------------------------------------------------HATRQRPHITI---------------------------------------------------------------------------
239954	GC_00003848		PST_W011b	15066	53	61	4	0	0.997586383271803	0.868958978141492	0.928840693760981	PF00271.37	Helicase conserved C-terminal domain	L	Replication, recombination and repair	COG0513	Superfamily II DNA and RNA helicase (SrmB) (PDB:3RRM)			15066	Chr_18	MASSFVHPKSRPHSYQPILPSRYPPPYFNPNKSAGLDQPALENPPHFSESPVTRLMPSSGRSPGAPTGTGFLQDRITKLEASLPAMHDAYQREISTLRNEVESLKGLLASKTPSLNKNATPFVPGPAPMTPPTPVDYKRPSPLVLAFPKPSPDSDIPSTLTPPGVTPFDLLPQHEQIFSLSQQVNVLSTTMSQLLTTLLATPNGPLPANLPLPQLTSRVPPPCGPNGTPPSPTTSLYTSSNVPLSHANKASAPQPPTGRASQRHPGNLTIAPSLPSPILPSNNSTDSQLGPSQSRPNTNLRLRLFSPINCQMPVSSPAPQSPLTHDPSMPPCGASPMNSLAGKWEQLGIAGDVLRAIVRFGVGPPSKTQQKSIPNMLLGKDLISQSNPIQERIQSYIIPALQLITNDMNGSTNTTNSHFSSKTGSDAPIKCNSSVKVLVIAATLDEAGQAHRLARGIAALLPHPPKIVHCGASESTVDLTEPAGAAKHSEPHLLIGTPSKLLDPVNGLRGYTFDATSFICVILDEMDQLLARNLSDMVTSLMTFLPSNSSGSETSQPNPPSLLSRHEGEMSGSPPRMSASEEWNSSPPRQSPRNSAASSISSSDGRMTAPGRQTCIFSCTLPQDVLAFARSLNLRVKVIVRREENNGSASCNTPSAMTPMAANFDLGDPRTPHLTTFPWTNQSGNGNSTSTHQLLRHLSQFYYRVENTAYTSPNPRDRKLRSLIELLFDKEVTSLRAGRGQLVIVYCNSVDSVEVVSCALAQSNIDVIALHQDMGPAARHSLLAKFGKAARESSDETRAKSMKVLVVYDVLSKTLADISKDQPSIVINFELPRAVEDYIHRAGCIISIMSGSQRRTSVSGNHQDAALINLVHAGSETDTIKSIESFYRCKIPELRGSSNISS
239955	GC_00003848		PST_W025a	14129	53	61	4	0	0.997586383271803	0.868958978141492	0.928840693760981	PF00271.37	Helicase conserved C-terminal domain	L	Replication, recombination and repair	COG0513	Superfamily II DNA and RNA helicase (SrmB) (PDB:3RRM)			14129	Chr_17	MASSFVHPKSRPHSYQPILPSRYPPPYFNPNKSAGLDQPALENPPHFSESPVTRLMPSSGRSPGAPTGTGFLQDRITKLEASLPAMHDAYQREISTLRNEVESLKGLLASKTPSLNKNATPFVPGPAPMTPPTPVDYKRPSPLVLAFPKPSPDSDIPSTLTPPGVTPFDLLPQHEQIFSLSQQVNVLSTTMSQLLTTLLATPNGPLPANLPLPQLTSRVPPPCGPNGTPPSPTTSLYTSSNVPLSHANKASAPQPPTGRASQRHPGNLTIAPSLPSPILPSNNSTDSQLGPSQSRPNTNLRLRLFSPINCQMPVSSPAPQSPLTHDPSMPPCGASPMNSLAGKWEQLGIAGDVLRAIVRFGVGPPSKTQQKSIPNMLLGKDLISQSNPIQERIQSYIIPALQLITNDMNGSTNTTNSHFSSKTGSDAPIKCNSSVKVLVIAATLDEAGQAHRLARGIAALLPHPPKIVHCGASESTVDLTEPAGAAKHSEPHLLIGTPSKLLDPVNGLRGYTFDATSFICVILDEMDQLLARNLSDMVTSLMTFLPSNSSGSETSQPNPPSLLSRHEGEMSGSPPRMSASEEWNSSPPRQSPRNSAASSISSSDGRMTAPGRQTCIFSCTLPQDVLAFARSLNLRVKVIVRREENNGSASCNTPSAMTPMAANFDLGDPRTPHLTTFPWTNQSGNGNSTSTHQLLRHLSQFYYRVENTAYTSPNPRDRKLRSLIELLFDKEVTSLRAGRGQLVIVYCNSVDSVEVVSCALAQSNIDVIALHQDMGPAARHSLLAKFGKAARESSDETRAKSMKVLVVYDVLSKTLADISKDQPSIVINFELPRAVEDYIHRAGCIISIMSGSQRRTSVSGNHQDAALINLVHAGSETDTIKSIESFYRCKIPELRGSSNISS
239956	GC_00003848		PST_W025b	3918	53	61	4	0	0.997586383271803	0.868958978141492	0.928840693760981	PF00271.37	Helicase conserved C-terminal domain	L	Replication, recombination and repair	COG0513	Superfamily II DNA and RNA helicase (SrmB) (PDB:3RRM)			3918	Chr_18	MASSFVHPKSRPHSYQPILPSRYPPPYFNPNKSAGLDQPALENPPHFSESPVTRLMPSSGRSPGAPTGTGFLQDRITKLEASLPAMHDAYQREISTLRNEVESLKGLLASKTPSLNKNATPFVPGPAPMTPPTPVDYKRPSPLVLAFPKPSPDSDIPSTLTPPGVTPFDLLPQHEQIFSLSQQVNVLSTTMSQLLTTLLATPNGPLPANLPLPQLTSRVPPPCGPNGTPPSPTTSLYTSSNVPLSHANKASAPQPPTGRASQRHPGNLTIAPSLPSPILPSNNSTDSQLGPSQSRPNTNLRLRLFSPINCQMPVSSPAPQSPLTHDPSMPPCGASPMNSLAGKWEQLGIAGDVLRAIVRFGVGPPSKTQQKSIPNMLLGKDLISQSNPIQERIQSYIIPALQLITNDMNGSTNTTNSHFSSKTGSDAPIKCNSSVKVLVIAATLDEAGQAHRLARGIAALLPHPPKIVHCGASESTVDLTEPAGAAKHSEPHLLIGTPSKLLDPVNGLRGYTFDATSFICVILDEMDQLLARNLSDMVTSLMTFLPSNSSGSETSQPNPPSLLSRHEGEMSGSPPRMSASEEWNSSPPRQSPRNSAASSISSSDGRMTAPGRQTCIFSCTLPQDVLAFARSLNLRVKVIVRREENNGSASCNTPSAMTPMAANFDLGDPRTPHLTTFPWTNQSGNGNSTSTHQLLRHLSQFYYRVENTAYTSPNPRDRKLRSLIELLFDKEVTSLRAGRGQLVIVYCNSVDSVEVVSCALAQSNIDVIALHQDMGPAARHSLLAKFGKAARESSDETRAKSMKVLVVYDVLSKTLADISKDQPSIVINFELPRAVEDYIHRAGCIISIMSGSQRRTSVSGNHQDAALINLVHAGSETDTIKSIESFYRCKIPELRGSSNISS
239957	GC_00003848		PST_W029a	14777	53	61	4	0	0.997586383271803	0.868958978141492	0.928840693760981	PF00271.37	Helicase conserved C-terminal domain	L	Replication, recombination and repair	COG0513	Superfamily II DNA and RNA helicase (SrmB) (PDB:3RRM)			14777	Chr_17	MASSFVHPKSRPHSYQPILPSRYPPPYFNPNKSAGLDQPALENPPHFSESPVTRLMPSSGRSPGAPTGTGFLQDRITKLEASLPAMHDAYQREISTLRNEVESLKGLLASKTPSLNKNATPFVPGPAPMTPPTPVDYKRPSPLVLAFPKPSPDSDIPSTLTPPGVTPFDLLPQHEQIFSLSQQVNVLSTTMSQLLTTLLATPNGPLPANLPLPQLTSRVPPPCGPNGTPPSPTTSLYTSSNVPLSHANKASAPQPPTGRASQRHPGNLTIAPSLPSPILPSNNSTDSQLGPSQSRPNTNLRLRLFSPINCQMPVSSPAPQSPLTHDPSMPPCGASPMNSLAGKWEQLGIAGDVLRAIVRFGVGPPSKTQQKSIPNMLLGKDLISQSNPIQERIQSYIIPALQLITNDMNGSTNTTNSHFSSKTGSDAPIKCNSSVKVLVIAATLDEAGQAHRLARGIAALLPHPPKIVHCGASESTVDLTEPAGAAKHSEPHLLIGTPSKLLDPVNGLRGYTFDATSFICVILDEMDQLLARNLSDMVTSLMTFLPSNSSGSETSQPNPPSLLSRHEGEMSGSPPRMSASEEWNSSPPRQSPRNSAASSISSSDGRMTAPGRQTCIFSCTLPQDVLAFARSLNLRVKVIVRREENNGSASCNTPSAMTPMAANFDLGDPRTPHLTTFPWTNQSGNGNSTSTHQLLRHLSQFYYRVENTAYTSPNPRDRKLRSLIELLFDKEVTSLRAGRGQLVIVYCNSVDSVEVVSCALAQSNIDVIALHQDMGPAARHSLLAKFGKAARESSDETRAKSMKVLVVYDVLSKTLADISKDQPSIVINFELPRAVEDYIHRAGCIISIMSGSQRRTSVSGNHQDAALINLVHAGSETDTIKSIESFYRCKIPELRGSSNISS
239958	GC_00003848		PST_W029b	13120	53	61	4	0	0.997586383271803	0.868958978141492	0.928840693760981	PF00271.37	Helicase conserved C-terminal domain	L	Replication, recombination and repair	COG0513	Superfamily II DNA and RNA helicase (SrmB) (PDB:3RRM)			13120	Chr_18	MASSFVHPKSRPHSYQPILPSRYPPPYFNPNKSAGLDQPALENPPHFSESPVTRLMPSSGRSPGAPTGTGFLQDRITKLEASLPAMHDAYQREISTLRNEVESLKGLLASKTPSLNKNATPFVPGPAPMTPPTPVDYKRPSPLVLAFPKPSPDSDIPSTLTPPGVTPFDLLPQHEQIFSLSQQVNVLSTTMSQLLTTLLATPNGPLPANLPLPQLTSRVPPPCGPNGTPPSPTTSLYTSSNVPLSHANKASAPQPPTGRASQRHPGNLTIAPSLPSPILPSNNSTDSQLGPSQSRPNTNLRLRLFSPINCQMPVSSPAPQSPLTHDPSMPPCGASPMNSLAGKWEQLGIAGDVLRAIVRFGVGPPSKTQQKSIPNMLLGKDLISQSNPIQERIQSYIIPALQLITNDMNGSTNTTNSHFSSKTGSDAPIKCNSSVKVLVIAATLDEAGQAHRLARGIAALLPHPPKIVHCGASESTVDLTEPAGAAKHSEPHLLIGTPSKLLDPVNGLRGYTFDATSFICVILDEMDQLLARNLSDMVTSLMTFLPSNSSGSETSQPNPPSLLSRHEGEMSGSPPRMSASEEWNSSPPRQSPRNSAASSISSSDGRMTAPGRQTCIFSCTLPQDVLAFARSLNLRVKVIVRREENNGSASCNTPSAMTPMAANFDLGDPRTPHLTTFPWTNQSGNGNSTSTHQLLRHLSQFYYRVENTAYTSPNPRDRKLRSLIELLFDKEVTSLRAGRGQLVIVYCNSVDSVEVVSCALAQSNIDVIALHQDMGPAARHSLLAKFGKAARESSDETRAKSMKVLVVYDVLSKTLADISKDQPSIVINFELPRAVEDYIHRAGCIISIMSGSQRRTSVSGNHQDAALINLVHAGSETDTIKSIESFYRCKIPELRGSSNISS
239959	GC_00003848		PST_W039a	13090	53	61	4	0	0.997586383271803	0.868958978141492	0.928840693760981	PF00271.37	Helicase conserved C-terminal domain	L	Replication, recombination and repair	COG0513	Superfamily II DNA and RNA helicase (SrmB) (PDB:3RRM)			13090	Chr_15	MASSFVHPKSRPHSYQPILPSRYPPPYFNPNKSAGLDQPALENPPHFSESPVTRLMPSSGRSPGAPTGTGFLQDRITKLEASLPAMHDAYQREISTLRNEVESLKGLLASKTPSLNKNATPFVPGPAPMTPPTPVDYKRPSPLVLAFPKPSPDSDIPSTLTPPGVTPFDLLPQHEQIFSLSQQVNVLSTTMSQLLTTLLATPNGPLPANLPLPQLTSRVPPPCGPNGTPPSPTTSLYTSSNVPLSHANKASAPQPPTGRASQRHPGNLTIAPSLPSPILPSNNSTDSQLGPSQSRPNTNLRLRLFSPINCQMPVSSPAPQSPLTHDPSMPPCGASPMNSLAGKWEQLGIAGDVLRAIVRFGVGPPSKTQQKSIPNMLLGKDLISQSNPIQERIQSYIIPALQLITNDMNGSTNTTNSHFSSKTGSDAPIKCNSSVKVLVIAATLDEAGQAHRLARGIAALLPHPPKIVHCGASESTVDLTEPAGAAKHSEPHLLIGTPSKLLDPVNGLRGYTFDATSFICVILDEMDQLLARNLSDMVTSLMTFLPSNSSGSETSQPNPPSLLSRHEGEMSGSPPRMSASEEWNSSPPRQSPRNSAASSISSSDGRMTAPGRQTCIFSCTLPQDVLAFARSLNLRVKVIVRREENNGSASCNTPSAMTPMAANFDLGDPRTPHLTTFPWTNQSGNGNSTSTHQLLRHLSQFYYRVENTAYTSPNPRDRKLRSLIELLFDKEVTSLRAGRGQLVIVYCNSVDSVEVVSCALAQSNIDVIALHQDMGPAARHSLLAKFGKAARESSDETRAKSMKVLVVYDVLSKTLADISKDQPSIVINFELPRAVEDYIHRAGCIISIMSGSQRRTSVSGNHQDAALINLVHAGSETDTIKSIESFYRCKIPELRGSSNISS
239960	GC_00003848		PST_W039b	11854	53	61	4	0	0.997586383271803	0.868958978141492	0.928840693760981	PF00271.37	Helicase conserved C-terminal domain	L	Replication, recombination and repair	COG0513	Superfamily II DNA and RNA helicase (SrmB) (PDB:3RRM)			11854	Chr_15	MASSFVHPKSRPHSYQPILPSRYPPPYFNPNKSAGLDQPALENPPHFSESPVTRLMPSSGRSPGAPTGTGFLQDRITKLEASLPAMHDAYQREISTLRNEVESLKGLLASKTPSLNKNATPFVPGPAPMTPPTPVDYKRPSPLVLAFPKPSPDSDIPSTLTPPGVTPFDLLPQHEQIFSLSQQVNVLSTTMSQLLTTLLATPNGPLPANLPLPQLTSRVPPPCGPNGTPPSPTTSLYTSSNVPLSHANKASAPQPPTGRASQRHPGNLTIAPSLPSPILPSNNSTDSQLGPSQSRPNTNLRLRLFSPINCQMPVSSPAPQSPLTHDPSMPPCGASPMNSLAGKWEQLGIAGDVLRAIVRFGVGPPSKTQQKSIPNMLLGKDLISQSNPIQERIQSYIIPALQLITNDMNGSTNTTNSHFSSKTGSDAPIKCNSSVKVLVIAATLDEAGQAHRLARGIAALLPHPPKIVHCGASESTVDLTEPAGAAKHSEPHLLIGTPSKLLDPVNGLRGYTFDATSFICVILDEMDQLLARNLSDMVTSLMTFLPSNSSGSETSQPNPPSLLSRHEGEMSGSPPRMSASEEWNSSPPRQSPRNSAASSISSSDGRMTAPGRQTCIFSCTLPQDVLAFARSLNLRVKVIVRREENNGSASCNTPSAMTPMAANFDLGDPRTPHLTTFPWTNQSGNGNSTSTHQLLRHLSQFYYRVENTAYTSPNPRDRKLRSLIELLFDKEVTSLRAGRGQLVIVYCNSVDSVEVVSCALAQSNIDVIALHQDMGPAARHSLLAKFGKAARESSDETRAKSMKVLVVYDVLSKTLADISKDQPSIVINFELPRAVEDYIHRAGCIISIMSGSQRRTSVSGNHQDAALINLVHAGSETDTIKSIESFYRCKIPELRGSSNISS
239961	GC_00003848		PST_W048a	13277	53	61	4	0	0.997586383271803	0.868958978141492	0.928840693760981	PF00271.37	Helicase conserved C-terminal domain	L	Replication, recombination and repair	COG0513	Superfamily II DNA and RNA helicase (SrmB) (PDB:3RRM)			13277	Chr_17	MASSFVHPKSRPHSYQPILPSRYPPPYFNPNKSAGLDQPALENPPHFSESPVTRLMPSSGRSPGAPTGTGFLQDRITKLEASLPAMHDAYQREISTLRNEVESLKGLLASKTPSLNKNATPFVPGPAPMTPPTPVDYKRPSPLVLAFPKPSPDSDIPSTLTPPGVTPFDLLPQHEQIFSLSQQVNVLSTTMSQLLTTLLATPNGPLPANLPLPQLTSRVPPPCGPNGTPPSPTTSLYTSSNVPLSHANKASAPQPPTGRASQRHPGNLTIAPSLPSPILPSNNSTDSQLGPSQSRPNTNLRLRLFSPINCQMPVSSPAPQSPLTHDPSMPPCGASPMNSLAGKWEQLGIAGDVLRAIVRFGVGPPSKTQQKSIPNMLLGKDLISQSNPIQERIQSYIIPALQLITNDMNGSTNTTNSHFSSKTGSDAPIKCNSSVKVLVIAATLDEAGQAHRLARGIAALLPHPPKIVHCGASESTVDLTEPAGAAKHSEPHLLIGTPSKLLDPVNGLRGYTFDATSFICVILDEMDQLLARNLSDMVTSLMTFLPSNSSGSETSQPNPPSLLSRHEGEMSGSPPRMSASEEWNSSPPRQSPRNSAASSISSSDGRMTAPGRQTCIFSCTLPQDVLAFARSLNLRVKVIVRREENNGSASCNTPSAMTPMAANFDLGDPRTPHLTTFPWTNQSGNGNSTSTHQLLRHLSQFYYRVENTAYTSPNPRDRKLRSLIELLFDKEVTSLRAGRGQLVIVYCNSVDSVEVVSCALAQSNIDVIALHQDMGPAARHSLLAKFGKAARESSDETRAKSMKVLVVYDVLSKTLADISKDQPSIVINFELPRAVEDYIHRAGCIISIMSGSQRRTSVSGNHQDAALINLVHAGSETDTIKSIESFYRCKIPELRGSSNISS
239962	GC_00003848		PST_W048b	12219	53	61	4	0	0.997586383271803	0.868958978141492	0.928840693760981	PF00271.37	Helicase conserved C-terminal domain	L	Replication, recombination and repair	COG0513	Superfamily II DNA and RNA helicase (SrmB) (PDB:3RRM)			12219	Chr_18	MASSFVHPKSRPHSYQPILPSRYPPPYFNPNKSAGLDQPALENPPHFSESPVTRLMPSSGRSPGAPTGTGFLQDRITKLEASLPAMHDAYQREISTLRNEVESLKGLLASKTPSLNKNATPFVPGPAPMTPPTPVDYKRPSPLVLAFPKPSPDSDIPSTLTPPGVTPFDLLPQHEQIFSLSQQVNVLSTTMSQLLTTLLATPNGPLPANLPLPQLTSRVPPPCGPNGTPPSPTTSLYTSSNVPLSHANKASAPQPPTGRASQRHPGNLTIAPSLPSPILPSNNSTDSQLGPSQSRPNTNLRLRLFSPINCQMPVSSPAPQSPLTHDPSMPPCGASPMNSLAGKWEQLGIAGDVLRAIVRFGVGPPSKTQQKSIPNMLLGKDLISQSNPIQERIQSYIIPALQLITNDMNGSTNTTNSHFSSKTGSDAPIKCNSSVKVLVIAATLDEAGQAHRLARGIAALLPHPPKIVHCGASESTVDLTEPAGAAKHSEPHLLIGTPSKLLDPVNGLRGYTFDATSFICVILDEMDQLLARNLSDMVTSLMTFLPSNSSGSETSQPNPPSLLSRHEGEMSGSPPRMSASEEWNSSPPRQSPRNSAASSISSSDGRMTAPGRQTCIFSCTLPQDVLAFARSLNLRVKVIVRREENNGSASCNTPSAMTPMAANFDLGDPRTPHLTTFPWTNQSGNGNSTSTHQLLRHLSQFYYRVENTAYTSPNPRDRKLRSLIELLFDKEVTSLRAGRGQLVIVYCNSVDSVEVVSCALAQSNIDVIALHQDMGPAARHSLLAKFGKAARESSDETRAKSMKVLVVYDVLSKTLADISKDQPSIVINFELPRAVEDYIHRAGCIISIMSGSQRRTSVSGNHQDAALINLVHAGSETDTIKSIESFYRCKIPELRGSSNISS
239963	GC_00003848		PST_W052a	14324	53	61	4	0	0.997586383271803	0.868958978141492	0.928840693760981	PF00271.37	Helicase conserved C-terminal domain	L	Replication, recombination and repair	COG0513	Superfamily II DNA and RNA helicase (SrmB) (PDB:3RRM)			14324	Chr_17	MASSFVHPKSRPHSYQPILPSRYPPPYFNPNKSAGLDQPALENPPHFSESPVTRLMPSSGRSPGAPTGTGFLQDRITKLEASLPAMHDAYQREISTLRNEVESLKGLLASKTPSLNKNATPFVPGPAPMTPPTPVDYKRPSPLVLAFPKPSPDSDIPSTLTPPGVTPFDLLPQHEQIFSLSQQVNVLSTTMSQLLTTLLATPNGPLPANLPLPQLTSRVPPPCGPNGTPPSPTTSLYTSSNVPLSHANKASAPQPPTGRASQRHPGNLTIAPSLPSPILPSNNSTDSQLGPSQSRPNTNLRLRLFSPINCQMPVSSPAPQSPLTHDPSMPPCGASPMNSLAGKWEQLGIAGDVLRAIVRFGVGPPSKTQQKSIPNMLLGKDLISQSNPIQERIQSYIIPALQLITNDMNGSTNTTNSHFSSKTGSDAPIKCNSSVKVLVIAATLDEAGQAHRLARGIAALLPHPPKIVHCGASESTVDLTEPAGAAKHSEPHLLIGTPSKLLDPVNGLRGYTFDATSFICVILDEMDQLLARNLSDMVTSLMTFLPSNSSGSETSQPNPPSLLSRHEGEMSGSPPRMSASEEWNSSPPRQSPRNSAASSISSSDGRMTAPGRQTCIFSCTLPQDVLAFARSLNLRVKVIVRREENNGSASCNTPSAMTPMAANFDLGDPRTPHLTTFPWTNQSGNGNSTSTHQLLRHLSQFYYRVENTAYTSPNPRDRKLRSLIELLFDKEVTSLRAGRGQLVIVYCNSVDSVEVVSCALAQSNIDVIALHQDMGPAARHSLLAKFGKAARESSDETRAKSMKVLVVYDVLSKTLADISKDQPSIVINFELPRAVEDYIHRAGCIISIMSGSQRRTSVSGNHQDAALINLVHAGSETDTIKSIESFYRCKIPELRGSSNISS
239964	GC_00003848		PST_W052b	12737	53	61	4	0	0.997586383271803	0.868958978141492	0.928840693760981	PF00271.37	Helicase conserved C-terminal domain	L	Replication, recombination and repair	COG0513	Superfamily II DNA and RNA helicase (SrmB) (PDB:3RRM)			12737	Chr_18	MASSFVHPKSRPHSYQPILPSRYPPPYFNPNKSAGLDQPALENPPHFSESPVTRLMPSSGRSPGAPTGTGFLQDRITKLEASLPAMHDAYQREISTLRNEVESLKGLLASKTPSLNKNATPFVPGPAPMTPPTPVDYKRPSPLVLAFPKPSPDSDIPSTLTPPGVTPFDLLPQHEQIFSLSQQVNVLSTTMSQLLTTLLATPNGPLPANLPLPQLTSRVPPPCGPNGTPPSPTTSLYTSSNVPLSHANKASAPQPPTGRASQRHPGNLTIAPSLPSPILPSNNSTDSQLGPSQSRPNTNLRLRLFSPINCQMPVSSPAPQSPLTHDPSMPPCGASPMNSLAGKWEQLGIAGDVLRAIVRFGVGPPSKTQQKSIPNMLLGKDLISQSNPIQERIQSYIIPALQLITNDMNGSTNTTNSHFSSKTGSDAPIKCNSSVKVLVIAATLDEAGQAHRLARGIAALLPHPPKIVHCGASESTVDLTEPAGAAKHSEPHLLIGTPSKLLDPVNGLRGYTFDATSFICVILDEMDQLLARNLSDMVTSLMTFLPSNSSGSETSQPNPPSLLSRHEGEMSGSPPRMSASEEWNSSPPRQSPRNSAASSISSSDGRMTAPGRQTCIFSCTLPQDVLAFARSLNLRVKVIVRREENNGSASCNTPSAMTPMAANFDLGDPRTPHLTTFPWTNQSGNGNSTSTHQLLRHLSQFYYRVENTAYTSPNPRDRKLRSLIELLFDKEVTSLRAGRGQLVIVYCNSVDSVEVVSCALAQSNIDVIALHQDMGPAARHSLLAKFGKAARESSDETRAKSMKVLVVYDVLSKTLADISKDQPSIVINFELPRAVEDYIHRAGCIISIMSGSQRRTSVSGNHQDAALINLVHAGSETDTIKSIESFYRCKIPELRGSSNISS
239965	GC_00003848		PST_W053a	13906	53	61	4	0	0.997586383271803	0.868958978141492	0.928840693760981	PF00271.37	Helicase conserved C-terminal domain	L	Replication, recombination and repair	COG0513	Superfamily II DNA and RNA helicase (SrmB) (PDB:3RRM)			13906	Chr_17	MASSFVHPKSRPHSYQPILPSRYPPPYFNPNKSAGLDQPALENPPHFSESPVTRLMPSSGRSPGAPTGTGFLQDRITKLEASLPAMHDAYQREISTLRNEVESLKGLLASKTPSLNKNATPFVPGPAPMTPPTPVDYKRPSPLVLAFPKPSPDSDIPSTLTPPGVTPFDLLPQHEQIFSLSQQVNVLSTTMSQLLTTLLATPNGPLPANLPLPQLTSRVPPPCGPNGTPPSPTTSLYTSSNVPLSHANKASAPQPPTGRASQRHPGNLTIAPSLPSPILPSNNSTDSQLGPSQSRPNTNLRLRLFSPINCQMPVSSPAPQSPLTHDPSMPPCGASPMNSLAGKWEQLGIAGDVLRAIVRFGVGPPSKTQQKSIPNMLLGKDLISQSNPIQERIQSYIIPALQLITNDMNGSTNTTNSHFSSKTGSDAPIKCNSSVKVLVIAATLDEAGQAHRLARGIAALLPHPPKIVHCGASESTVDLTEPAGAAKHSEPHLLIGTPSKLLDPVNGLRGYTFDATSFICVILDEMDQLLARNLSDMVTSLMTFLPSNSSGSETSQPNPPSLLSRHEGEMSGSPPRMSASEEWNSSPPRQSPRNSAASSISSSDGRMTAPGRQTCIFSCTLPQDVLAFARSLNLRVKVIVRREENNGSASCNTPSAMTPMAANFDLGDPRTPHLTTFPWTNQSGNGNSTSTHQLLRHLSQFYYRVENTAYTSPNPRDRKLRSLIELLFDKEVTSLRAGRGQLVIVYCNSVDSVEVVSCALAQSNIDVIALHQDMGPAARHSLLAKFGKAARESSDETRAKSMKVLVVYDVLSKTLADISKDQPSIVINFELPRAVEDYIHRAGCIISIMSGSQRRTSVSGNHQDAALINLVHAGSETDTIKSIESFYRCKIPELRGSSNISS
239966	GC_00003848		PST_W053b	11333	53	61	4	0	0.997586383271803	0.868958978141492	0.928840693760981	PF00271.37	Helicase conserved C-terminal domain	L	Replication, recombination and repair	COG0513	Superfamily II DNA and RNA helicase (SrmB) (PDB:3RRM)			11333	Chr_18	MASSFVHPKSRPHSYQPILPSRYPPPYFNPNKSAGLDQPALENPPHFSESPVTRLMPSSGRSPGAPTGTGFLQDRITKLEASLPAMHDAYQREISTLRNEVESLKGLLASKTPSLNKNATPFVPGPAPMTPPTPVDYKRPSPLVLAFPKPSPDSDIPSTLTPPGVTPFDLLPQHEQIFSLSQQVNVLSTTMSQLLTTLLATPNGPLPANLPLPQLTSRVPPPCGPNGTPPSPTTSLYTSSNVPLSHANKASAPQPPTGRASQRHPGNLTIAPSLPSPILPSNNSTDSQLGPSQSRPNTNLRLRLFSPINCQMPVSSPAPQSPLTHDPSMPPCGASPMNSLAGKWEQLGIAGDVLRAIVRFGVGPPSKTQQKSIPNMLLGKDLISQSNPIQERIQSYIIPALQLITNDMNGSTNTTNSHFSSKTGSDAPIKCNSSVKVLVIAATLDEAGQAHRLARGIAALLPHPPKIVHCGASESTVDLTEPAGAAKHSEPHLLIGTPSKLLDPVNGLRGYTFDATSFICVILDEMDQLLARNLSDMVTSLMTFLPSNSSGSETSQPNPPSLLSRHEGEMSGSPPRMSASEEWNSSPPRQSPRNSAASSISSSDGRMTAPGRQTCIFSCTLPQDVLAFARSLNLRVKVIVRREENNGSASCNTPSAMTPMAANFDLGDPRTPHLTTFPWTNQSGNGNSTSTHQLLRHLSQFYYRVENTAYTSPNPRDRKLRSLIELLFDKEVTSLRAGRGQLVIVYCNSVDSVEVVSCALAQSNIDVIALHQDMGPAARHSLLAKFGKAARESSDETRAKSMKVLVVYDVLSKTLADISKDQPSIVINFELPRAVEDYIHRAGCIISIMSGSQRRTSVSGNHQDAALINLVHAGSETDTIKSIESFYRCKIPELRGSSNISS
239967	GC_00003848		PST_W054a	13516	53	61	4	0	0.997586383271803	0.868958978141492	0.928840693760981	PF00271.37	Helicase conserved C-terminal domain	L	Replication, recombination and repair	COG0513	Superfamily II DNA and RNA helicase (SrmB) (PDB:3RRM)			13516	Chr_15	MASSFVHPKSRPHSYQPILPSRYPPPYFNPNKSAGLDQPALENPPHFSESPVTRLMPSSGRSPGAPTGTGFLQDRITKLEASLPAMHDAYQREISTLRNEVESLKGLLASKTPSLNKNATPFVPGPAPMTPPTPVDYKRPSPLVLAFPKPSPDSDIPSTLTPPGVTPFDLLPQHEQIFSLSQQVNVLSTTMSQLLTTLLATPNGPLPANLPLPQLTSRVPPPCGPNGTPPSPTTSLYTSSNVPLSHANKASAPQPPTGRASQRHPGNLTIAPSLPSPILPSNNSTDSQLGPSQSRPNTNLRLRLFSPINCQMPVSSPAPQSPLTHDPSMPPCGASPMNSLAGKWEQLGIAGDVLRAIVRFGVGPPSKTQQKSIPNMLLGKDLISQSNPIQERIQSYIIPALQLITNDMNGSTNTTNSHFSSKTGSDAPIKCNSSVKVLVIAATLDEAGQAHRLARGIAALLPHPPKIVHCGASESTVDLTEPAGAAKHSEPHLLIGTPSKLLDPVNGLRGYTFDATSFICVILDEMDQLLARNLSDMVTSLMTFLPSNSSGSETSQPNPPSLLSRHEGEMSGSPPRMSASEEWNSSPPRQSPRNSAASSISSSDGRMTAPGRQTCIFSCTLPQDVLAFARSLNLRVKVIVRREENNGSASCNTPSAMTPMAANFDLGDPRTPHLTTFPWTNQSGNGNSTSTHQLLRHLSQFYYRVENTAYTSPNPRDRKLRSLIELLFDKEVTSLRAGRGQLVIVYCNSVDSVEVVSCALAQSNIDVIALHQDMGPAARHSLLAKFGKAARESSDETRAKSMKVLVVYDVLSKTLADISKDQPSIVINFELPRAVEDYIHRAGCIISIMSGSQRRTSVSGNHQDAALINLVHAGSETDTIKSIESFYRCKIPELRGSSNISS
239968	GC_00003848		PST_W054b	13672	53	61	4	0	0.997586383271803	0.868958978141492	0.928840693760981	PF00271.37	Helicase conserved C-terminal domain	L	Replication, recombination and repair	COG0513	Superfamily II DNA and RNA helicase (SrmB) (PDB:3RRM)			13672	Chr_15	MASSFVHPKSRPHSYQPILPSRYPPPYFNPNKSAGLDQPALENPPHFSESPVTRLMPSSGRSPGAPTGTGFLQDRITKLEASLPAMHDAYQREISTLRNEVESLKGLLASKTPSLNKNATPFVPGPAPMTPPTPVDYKRPSPLVLAFPKPSPDSDIPSTLTPPGVTPFDLLPQHEQIFSLSQQVNVLSTTMSQLLTTLLATPNGPLPANLPLPQLTSRVPPPCGPNGTPPSPTTSLYTSSNVPLSHANKASAPQPPTGRASQRHPGNLTIAPSLPSPILPSNNSTDSQLGPSQSRPNTNLRLRLFSPINCQMPVSSPAPQSPLTHDPSMPPCGASPMNSLAGKWEQLGIAGDVLRAIVRFGVGPPSKTQQKSIPNMLLGKDLISQSNPIQERIQSYIIPALQLITNDMNGSTNTTNSHFSSKTGSDAPIKCNSSVKVLVIAATLDEAGQAHRLARGIAALLPHPPKIVHCGASESTVDLTEPAGAAKHSEPHLLIGTPSKLLDPVNGLRGYTFDATSFICVILDEMDQLLARNLSDMVTSLMTFLPSNSSGSETSQPNPPSLLSRHEGEMSGSPPRMSASEEWNSSPPRQSPRNSAASSISSSDGRMTAPGRQTCIFSCTLPQDVLAFARSLNLRVKVIVRREENNGSASCNTPSAMTPMAANFDLGDPRTPHLTTFPWTNQSGNGNSTSTHQLLRHLSQFYYRVENTAYTSPNPRDRKLRSLIELLFDKEVTSLRAGRGQLVIVYCNSVDSVEVVSCALAQSNIDVIALHQDMGPAARHSLLAKFGKAARESSDETRAKSMKVLVVYDVLSKTLADISKDQPSIVINFELPRAVEDYIHRAGCIISIMSGSQRRTSVSGNHQDAALINLVHAGSETDTIKSIESFYRCKIPELRGSSNISS
239969	GC_00003848		PST_W057a	13022	53	61	4	0	0.997586383271803	0.868958978141492	0.928840693760981	PF00271.37	Helicase conserved C-terminal domain	L	Replication, recombination and repair	COG0513	Superfamily II DNA and RNA helicase (SrmB) (PDB:3RRM)			13022	Chr_17	MASSFVHPKSRPHSYQPILPSRYPPPYFNPNKSAGLDQPALENPPHFSESPVTRLMPSSGRSPGAPTGTGFLQDRITKLEASLPAMHDAYQREISTLRNEVESLKGLLASKTPSLNKNATPFVPGPAPMTPPTPVDYKRPSPLVLAFPKPSPDSDIPSTLTPPGVTPFDLLPQHEQIFSLSQQVNVLSTTMSQLLTTLLATPNGPLPANLPLPQLTSRVPPPCGPNGTPPSPTTSLYTSSNVPLSHANKASAPQPPTGRASQRHPGNLTIAPSLPSPILPSNNSTDSQLGPSQSRPNTNLRLRLFSPINCQMPVSSPAPQSPLTHDPSMPPCGASPMNSLAGKWEQLGIAGDVLRAIVRFGVGPPSKTQQKSIPNMLLGKDLISQSNPIQERIQSYIIPALQLITNDMNGSTNTTNSHFSSKTGSDAPIKCNSSVKVLVIAATLDEAGQAHRLARGIAALLPHPPKIVHCGASESTVDLTEPAGAAKHSEPHLLIGTPSKLLDPVNGLRGYTFDATSFICVILDEMDQLLARNLSDMVTSLMTFLPSNSSGSETSQPNPPSLLSRHEGEMSGSPPRMSASEEWNSSPPRQSPRNSAASSISSSDGRMTAPGRQTCIFSCTLPQDVLAFARSLNLRVKVIVRREENNGSASCNTPSAMTPMAANFDLGDPRTPHLTTFPWTNQSGNGNSTSTHQLLRHLSQFYYRVENTAYTSPNPRDRKLRSLIELLFDKEVTSLRAGRGQLVIVYCNSVDSVEVVSCALAQSNIDVIALHQDMGPAARHSLLAKFGKAARESSDETRAKSMKVLVVYDVLSKTLADISKDQPSIVINFELPRAVEDYIHRAGCIISIMSGSQRRTSVSGNHQDAALINLVHAGSETDTIKSIESFYRCKIPELRGSSNISS
239970	GC_00003848		PST_W057b	13668	53	61	4	0	0.997586383271803	0.868958978141492	0.928840693760981	PF00271.37	Helicase conserved C-terminal domain	L	Replication, recombination and repair	COG0513	Superfamily II DNA and RNA helicase (SrmB) (PDB:3RRM)			13668	Chr_18	MASSFVHPKSRPHSYQPILPSRYPPPYFNPNKSAGLDQPALENPPHFSESPVTRLMPSSGRSPGAPTGTGFLQDRITKLEASLPAMHDAYQREISTLRNEVESLKGLLASKTPSLNKNATPFVPGPAPMTPPTPVDYKRPSPLVLAFPKPSPDSDIPSTLTPPGVTPFDLLPQHEQIFSLSQQVNVLSTTMSQLLTTLLATPNGPLPANLPLPQLTSRVPPPCGPNGTPPSPTTSLYTSSNVPLSHANKASAPQPPTGRASQRHPGNLTIAPSLPSPILPSNNSTDSQLGPSQSRPNTNLRLRLFSPINCQMPVSSPAPQSPLTHDPSMPPCGASPMNSLAGKWEQLGIAGDVLRAIVRFGVGPPSKTQQKSIPNMLLGKDLISQSNPIQERIQSYIIPALQLITNDMNGSTNTTNSHFSSKTGSDAPIKCNSSVKVLVIAATLDEAGQAHRLARGIAALLPHPPKIVHCGASESTVDLTEPAGAAKHSEPHLLIGTPSKLLDPVNGLRGYTFDATSFICVILDEMDQLLARNLSDMVTSLMTFLPSNSSGSETSQPNPPSLLSRHEGEMSGSPPRMSASEEWNSSPPRQSPRNSAASSISSSDGRMTAPGRQTCIFSCTLPQDVLAFARSLNLRVKVIVRREENNGSASCNTPSAMTPMAANFDLGDPRTPHLTTFPWTNQSGNGNSTSTHQLLRHLSQFYYRVENTAYTSPNPRDRKLRSLIELLFDKEVTSLRAGRGQLVIVYCNSVDSVEVVSCALAQSNIDVIALHQDMGPAARHSLLAKFGKAARESSDETRAKSMKVLVVYDVLSKTLADISKDQPSIVINFELPRAVEDYIHRAGCIISIMSGSQRRTSVSGNHQDAALINLVHAGSETDTIKSIESFYRCKIPELRGSSNISS
239971	GC_00003848		PST_W088a	11539	53	61	4	0	0.997586383271803	0.868958978141492	0.928840693760981	PF00271.37	Helicase conserved C-terminal domain	L	Replication, recombination and repair	COG0513	Superfamily II DNA and RNA helicase (SrmB) (PDB:3RRM)			11539	Chr_17	MASSFVHPKSRPHSYQPILPSRYPPPYFNPNKSAGLDQPALENPPHFSESPVTRLMPSSGRSPGAPTGTGFLQDRITKLEASLPAMHDAYQREISTLRNEVESLKGLLASKTPSLNKNATPFVPGPAPMTPPTPVDYKRPSPLVLAFPKPSPDSDIPSTLTPPGVTPFDLLPQHEQIFSLSQQVNVLSTTMSQLLTTLLATPNGPLPANLPLPQLTSRVPPPCGPNGTPPSPTTSLYTSSNVPLSHANKASAPQPPTGRASQRHPGNLTIAPSLPSPILPSNNSTDSQLGPSQSRPNTNLRLRLFSPINCQMPVSSPAPQSPLTHDPSMPPCGASPMNSLAGKWEQLGIAGDVLRAIVRFGVGPPSKTQQKSIPNMLLGKDLISQSNPIQERIQSYIIPALQLITNDMNGSTNTTNSHFSSKTGSDAPIKCNSSVKVLVIAATLDEAGQAHRLARGIAALLPHPPKIVHCGASESTVDLTEPAGAAKHSEPHLLIGTPSKLLDPVNGLRGYTFDATSFICVILDEMDQLLARNLSDMVTSLMTFLPSNSSGSETSQPNPPSLLSRHEGEMSGSPPRMSASEEWNSSPPRQSPRNSAASSISSSDGRMTAPGRQTCIFSCTLPQDVLAFARSLNLRVKVIVRREENNGSASCNTPSAMTPMAANFDLGDPRTPHLTTFPWTNQSGNGNSTSTHQLLRHLSQFYYRVENTAYTSPNPRDRKLRSLIELLFDKEVTSLRAGRGQLVIVYCNSVDSVEVVSCALAQSNIDVIALHQDMGPAARHSLLAKFGKAARESSDETRAKSMKVLVVYDVLSKTLADISKDQPSIVINFELPRAVEDYIHRAGCIISIMSGSQRRTSVSGNHQDAALINLVHAGSETDTIKSIESFYRCKIPELRGSSNISS
239972	GC_00003848		PST_W088b	12278	53	61	4	0	0.997586383271803	0.868958978141492	0.928840693760981	PF00271.37	Helicase conserved C-terminal domain	L	Replication, recombination and repair	COG0513	Superfamily II DNA and RNA helicase (SrmB) (PDB:3RRM)			12278	Chr_18	MASSFVHPKSRPHSYQPILPSRYPPPYFNPNKSAGLDQPALENPPHFSESPVTRLMPSSGRSPGAPTGTGFLQDRITKLEASLPAMHDAYQREISTLRNEVESLKGLLASKTPSLNKNATPFVPGPAPMTPPTPVDYKRPSPLVLAFPKPSPDSDIPSTLTPPGVTPFDLLPQHEQIFSLSQQVNVLSTTMSQLLTTLLATPNGPLPANLPLPQLTSRVPPPCGPNGTPPSPTTSLYTSSNVPLSHANKASAPQPPTGRASQRHPGNLTIAPSLPSPILPSNNSTDSQLGPSQSRPNTNLRLRLFSPINCQMPVSSPAPQSPLTHDPSMPPCGASPMNSLAGKWEQLGIAGDVLRAIVRFGVGPPSKTQQKSIPNMLLGKDLISQSNPIQERIQSYIIPALQLITNDMNGSTNTTNSHFSSKTGSDAPIKCNSSVKVLVIAATLDEAGQAHRLARGIAALLPHPPKIVHCGASESTVDLTEPAGAAKHSEPHLLIGTPSKLLDPVNGLRGYTFDATSFICVILDEMDQLLARNLSDMVTSLMTFLPSNSSGSETSQPNPPSLLSRHEGEMSGSPPRMSASEEWNSSPPRQSPRNSAASSISSSDGRMTAPGRQTCIFSCTLPQDVLAFARSLNLRVKVIVRREENNGSASCNTPSAMTPMAANFDLGDPRTPHLTTFPWTNQSGNGNSTSTHQLLRHLSQFYYRVENTAYTSPNPRDRKLRSLIELLFDKEVTSLRAGRGQLVIVYCNSVDSVEVVSCALAQSNIDVIALHQDMGPAARHSLLAKFGKAARESSDETRAKSMKVLVVYDVLSKTLADISKDQPSIVINFELPRAVEDYIHRAGCIISIMSGSQRRTSVSGNHQDAALINLVHAGSETDTIKSIESFYRCKIPELRGSSNISS
239973	GC_00003848		PST_Yr1646a	13531	53	61	4	0	0.997586383271803	0.868958978141492	0.928840693760981	PF00271.37	Helicase conserved C-terminal domain	L	Replication, recombination and repair	COG0513	Superfamily II DNA and RNA helicase (SrmB) (PDB:3RRM)			13531	Chr_17	MASSFVHPKSRPHSYQPILPSRYPPPYFNPNKSAGLDQPALENPPHFSESPVTRLMPSSGRSPGAPTGTGFLQDRITKLEASLPAMHDAYQREISTLRNEVESLKGLLASKTPSLNKNATPFVPGPAPMTPPTPVDYKRPSPLVLAFPKPSPDSDIPSTLTPPGVTPFDLLPQHEQIFSLSQQVNVLSTTMSQLLTTLLATPNGPLPANLPLPQLTSRVPPPCGPNGTPPSPTTSLYTSSNVPLSHANKASAPQPPTGRASQRHPGNLTIAPSLPSPILPSNNSTDSQLGPSQSRPNTNLRLRLFSPINCQMPVSSPAPQSPLTHDPSMPPCGASPMNSLAGKWEQLGIAGDVLRAIVRFGVGPPSKTQQKSIPNMLLGKDLISQSNPIQERIQSYIIPALQLITNDMNGSTNTTNSHFSSKTGSDAPIKCNSSVKVLVIAATLDEAGQAHRLARGIAALLPHPPKIVHCGASESTVDLTEPAGAAKHSEPHLLIGTPSKLLDPVNGLRGYTFDATSFICVILDEMDQLLARNLSDMVTSLMTFLPSNSSGSETSQPNPPSLLSRHEGEMSGSPPRMSASEEWNSSPPRQSPRNSAASSISSSDGRMTAPGRQTCIFSCTLPQDVLAFARSLNLRVKVIVRREENNGSASCNTPSAMTPMAANFDLGDPRTPHLTTFPWTNQSGNGNSTSTHQLLRHLSQFYYRVENTAYTSPNPRDRKLRSLIELLFDKEVTSLRAGRGQLVIVYCNSVDSVEVVSCALAQSNIDVIALHQDMGPAARHSLLAKFGKAARESSDETRAKSMKVLVVYDVLSKTLADISKDQPSIVINFELPRAVEDYIHRAGCIISIMSGSQRRTSVSGNHQDAALINLVHAGSETDTIKSIESFYRCKIPELRGSSNISS
239974	GC_00003848		PST_Yr1646b	13966	53	61	4	0	0.997586383271803	0.868958978141492	0.928840693760981	PF00271.37	Helicase conserved C-terminal domain	L	Replication, recombination and repair	COG0513	Superfamily II DNA and RNA helicase (SrmB) (PDB:3RRM)			13966	Chr_18	MASSFVHPKSRPHSYQPILPSRYPPPYFNPNKSAGLDQPALENPPHFSESPVTRLMPSSGRSPGAPTGTGFLQDRITKLEASLPAMHDAYQREISTLRNEVESLKGLLASKTPSLNKNATPFVPGPAPMTPPTPVDYKRPSPLVLAFPKPSPDSDIPSTLTPPGVTPFDLLPQHEQIFSLSQQVNVLSTTMSQLLTTLLATPNGPLPANLPLPQLTSRVPPPCGPNGTPPSPTTSLYTSSNVPLSHANKASAPQPPTGRASQRHPGNLTIAPSLPSPILPSNNSTDSQLGPSQSRPNTNLRLRLFSPINCQMPVSSPAPQSPLTHDPSMPPCGASPMNSLAGKWEQLGIAGDVLRAIVRFGVGPPSKTQQKSIPNMLLGKDLISQSNPIQERIQSYIIPALQLITNDMNGSTNTTNSHFSSKTGSDAPIKCNSSVKVLVIAATLDEAGQAHRLARGIAALLPHPPKIVHCGASESTVDLTEPAGAAKHSEPHLLIGTPSKLLDPVNGLRGYTFDATSFICVILDEMDQLLARNLSDMVTSLMTFLPSNSSGSETSQPNPPSLLSRHEGEMSGSPPRMSASEEWNSSPPRQSPRNSAASSISSSDGRMTAPGRQTCIFSCTLPQDVLAFARSLNLRVKVIVRREENNGSASCNTPSAMTPMAANFDLGDPRTPHLTTFPWTNQSGNGNSTSTHQLLRHLSQFYYRVENTAYTSPNPRDRKLRSLIELLFDKEVTSLRAGRGQLVIVYCNSVDSVEVVSCALAQSNIDVIALHQDMGPAARHSLLAKFGKAARESSDETRAKSMKVLVVYDVLSKTLADISKDQPSIVINFELPRAVEDYIHRAGCIISIMSGSQRRTSVSGNHQDAALINLVHAGSETDTIKSIESFYRCKIPELRGSSNISS
239975	GC_00003848		PST_Yr1706a	15444	53	61	4	0	0.997586383271803	0.868958978141492	0.928840693760981	PF00271.37	Helicase conserved C-terminal domain	L	Replication, recombination and repair	COG0513	Superfamily II DNA and RNA helicase (SrmB) (PDB:3RRM)			15444	Chr_17	MASSFVHPKSRPHSYQPILPSRYPPPYFNPNKSAGLDQPALENPPHFSESPVTRLMPSSGRSPGAPTGTGFLQDRITKLEASLPAMHDAYQREISTLRNEVESLKGLLASKTPSLNKNATPFVPGPAPMTPPTPVDYKRPSPLVLAFPKPSPDSDIPSTLTPPGVTPFDLLPQHEQIFSLSQQVNVLSTTMSQLLTTLLATPNGPLPANLPLPQLTSRVPPPCGPNGTPPSPTTSLYTSSNVPLSHANKASAPQPPTGRASQRHPGNLTIAPSLPSPILPSNNSTDSQLGPSQSRPNTNLRLRLFSPINCQMPVSSPAPQSPLTHDPSMPPCGASPMNSLAGKWEQLGIAGDVLRAIVRFGVGPPSKTQQKSIPNMLLGKDLISQSNPIQERIQSYIIPALQLITNDMNGSTNTTNSHFSSKTGSDAPIKCNSSVKVLVIAATLDEAGQAHRLARGIAALLPHPPKIVHCGASESTVDLTEPAGAAKHSEPHLLIGTPSKLLDPVNGLRGYTFDATSFICVILDEMDQLLARNLSDMVTSLMTFLPSNSSGSETSQPNPPSLLSRHEGEMSGSPPRMSASEEWNSSPPRQSPRNSAASSISSSDGRMTAPGRQTCIFSCTLPQDVLAFARSLNLRVKVIVRREENNGSASCNTPSAMTPMAANFDLGDPRTPHLTTFPWTNQSGNGNSTSTHQLLRHLSQFYYRVENTAYTSPNPRDRKLRSLIELLFDKEVTSLRAGRGQLVIVYCNSVDSVEVVSCALAQSNIDVIALHQDMGPAARHSLLAKFGKAARESSDETRAKSMKVLVVYDVLSKTLADISKDQPSIVINFELPRAVEDYIHRAGCIISIMSGSQRRTSVSGNHQDAALINLVHAGSETDTIKSIESFYRCKIPELRGSSNISS
239976	GC_00003848		PST_Yr1706b	12361	53	61	4	0	0.997586383271803	0.868958978141492	0.928840693760981	PF00271.37	Helicase conserved C-terminal domain	L	Replication, recombination and repair	COG0513	Superfamily II DNA and RNA helicase (SrmB) (PDB:3RRM)			12361	Chr_18	MASSFVHPKSRPHSYQPILPSRYPPPYFNPNKSAGLDQPALENPPHFSESPVTRLMPSSGRSPGAPTGTGFLQDRITKLEASLPAMHDAYQREISTLRNEVESLKGLLASKTPSLNKNATPFVPGPAPMTPPTPVDYKRPSPLVLAFPKPSPDSDIPSTLTPPGVTPFDLLPQHEQIFSLSQQVNVLSTTMSQLLTTLLATPNGPLPANLPLPQLTSRVPPPCGPNGTPPSPTTSLYTSSNVPLSHANKASAPQPPTGRASQRHPGNLTIAPSLPSPILPSNNSTDSQLGPSQSRPNTNLRLRLFSPINCQMPVSSPAPQSPLTHDPSMPPCGASPMNSLAGKWEQLGIAGDVLRAIVRFGVGPPSKTQQKSIPNMLLGKDLISQSNPIQERIQSYIIPALQLITNDMNGSTNTTNSHFSSKTGSDAPIKCNSSVKVLVIAATLDEAGQAHRLARGIAALLPHPPKIVHCGASESTVDLTEPAGAAKHSEPHLLIGTPSKLLDPVNGLRGYTFDATSFICVILDEMDQLLARNLSDMVTSLMTFLPSNSSGSETSQPNPPSLLSRHEGEMSGSPPRMSASEEWNSSPPRQSPRNSAASSISSSDGRMTAPGRQTCIFSCTLPQDVLAFARSLNLRVKVIVRREENNGSASCNTPSAMTPMAANFDLGDPRTPHLTTFPWTNQSGNGNSTSTHQLLRHLSQFYYRVENTAYTSPNPRDRKLRSLIELLFDKEVTSLRAGRGQLVIVYCNSVDSVEVVSCALAQSNIDVIALHQDMGPAARHSLLAKFGKAARESSDETRAKSMKVLVVYDVLSKTLADISKDQPSIVINFELPRAVEDYIHRAGCIISIMSGSQRRTSVSGNHQDAALINLVHAGSETDTIKSIESFYRCKIPELRGSSNISS
239977	GC_00003848		PST_Yr1716a	13416	53	61	4	0	0.997586383271803	0.868958978141492	0.928840693760981	PF00271.37	Helicase conserved C-terminal domain	L	Replication, recombination and repair	COG0513	Superfamily II DNA and RNA helicase (SrmB) (PDB:3RRM)			13416	Chr_17	MASSFVHPKSRPHSYQPILPSRYPPPYFNPNKSAGLDQPALENPPHFSESPVTRLMPSSGRSPGAPTGTGFLQDRITKLEASLPAMHDAYQREISTLRNEVESLKGLLASKTPSLNKNATPFVPGPAPMTPPTPVDYKRPSPLVLAFPKPSPDSDIPSTLTPPGVTPFDLLPQHEQIFSLSQQVNVLSTTMSQLLTTLLATPNGPLPANLPLPQLTSRVPPPCGPNGTPPSPTTSLYTSSNVPLSHANKASAPQPPTGRASQRHPGNLTIAPSLPSPILPSNNSTDSQLGPSQSRPNTNLRLRLFSPINCQMPVSSPAPQSPLTHDPSMPPCGASPMNSLAGKWEQLGIAGDVLRAIVRFGVGPPSKTQQKSIPNMLLGKDLISQSNPIQERIQSYIIPALQLITNDMNGSTNTTNSHFSSKTGSDAPIKCNSSVKVLVIAATLDEAGQAHRLARGIAALLPHPPKIVHCGASESTVDLTEPAGAAKHSEPHLLIGTPSKLLDPVNGLRGYTFDATSFICVILDEMDQLLARNLSDMVTSLMTFLPSNSSGSETSQPNPPSLLSRHEGEMSGSPPRMSASEEWNSSPPRQSPRNSAASSISSSDGRMTAPGRQTCIFSCTLPQDVLAFARSLNLRVKVIVRREENNGSASCNTPSAMTPMAANFDLGDPRTPHLTTFPWTNQSGNGNSTSTHQLLRHLSQFYYRVENTAYTSPNPRDRKLRSLIELLFDKEVTSLRAGRGQLVIVYCNSVDSVEVVSCALAQSNIDVIALHQDMGPAARHSLLAKFGKAARESSDETRAKSMKVLVVYDVLSKTLADISKDQPSIVINFELPRAVEDYIHRAGCIISIMSGSQRRTSVSGNHQDAALINLVHAGSETDTIKSIESFYRCKIPELRGSSNISS
239978	GC_00003848		PST_Yr1716b	13019	53	61	4	0	0.997586383271803	0.868958978141492	0.928840693760981	PF00271.37	Helicase conserved C-terminal domain	L	Replication, recombination and repair	COG0513	Superfamily II DNA and RNA helicase (SrmB) (PDB:3RRM)			13019	Chr_18	MASSFVHPKSRPHSYQPILPSRYPPPYFNPNKSAGLDQPALENPPHFSESPVTRLMPSSGRSPGAPTGTGFLQDRITKLEASLPAMHDAYQREISTLRNEVESLKGLLASKTPSLNKNATPFVPGPAPMTPPTPVDYKRPSPLVLAFPKPSPDSDIPSTLTPPGVTPFDLLPQHEQIFSLSQQVNVLSTTMSQLLTTLLATPNGPLPANLPLPQLTSRVPPPCGPNGTPPSPTTSLYTSSNVPLSHANKASAPQPPTGRASQRHPGNLTIAPSLPSPILPSNNSTDSQLGPSQSRPNTNLRLRLFSPINCQMPVSSPAPQSPLTHDPSMPPCGASPMNSLAGKWEQLGIAGDVLRAIVRFGVGPPSKTQQKSIPNMLLGKDLISQSNPIQERIQSYIIPALQLITNDMNGSTNTTNSHFSSKTGSDAPIKCNSSVKVLVIAATLDEAGQAHRLARGIAALLPHPPKIVHCGASESTVDLTEPAGAAKHSEPHLLIGTPSKLLDPVNGLRGYTFDATSFICVILDEMDQLLARNLSDMVTSLMTFLPSNSSGSETSQPNPPSLLSRHEGEMSGSPPRMSASEEWNSSPPRQSPRNSAASSISSSDGRMTAPGRQTCIFSCTLPQDVLAFARSLNLRVKVIVRREENNGSASCNTPSAMTPMAANFDLGDPRTPHLTTFPWTNQSGNGNSTSTHQLLRHLSQFYYRVENTAYTSPNPRDRKLRSLIELLFDKEVTSLRAGRGQLVIVYCNSVDSVEVVSCALAQSNIDVIALHQDMGPAARHSLLAKFGKAARESSDETRAKSMKVLVVYDVLSKTLADISKDQPSIVINFELPRAVEDYIHRAGCIISIMSGSQRRTSVSGNHQDAALINLVHAGSETDTIKSIESFYRCKIPELRGSSNISS
239979	GC_00003848		PST_Yr2011a	14338	53	61	4	0	0.997586383271803	0.868958978141492	0.928840693760981	PF00271.37	Helicase conserved C-terminal domain	L	Replication, recombination and repair	COG0513	Superfamily II DNA and RNA helicase (SrmB) (PDB:3RRM)			14338	Chr_17	MASSFVHPKSRPHSYQPILPSRYPPPYFNPNKSAGLDQPALENPPHFSESPVTRLMPSSGRSPGAPTGTGFLQDRITKLEASLPAMHDAYQREISTLRNEVESLKGLLASKTPSLNKNATPFVPGPAPMTPPTPVDYKRPSPLVLAFPKPSPDSDIPSTLTPPGVTPFDLLPQHEQIFSLSQQVNVLSTTMSQLLTTLLATPNGPLPANLPLPQLTSRVPPPCGPNGTPPSPTTSLYTSSNVPLSHANKASAPQPPTGRASQRHPGNLTIAPSLPSPILPSNNSTDSQLGPSQSRPNTNLRLRLFSPINCQMPVSSPAPQSPLTHDPSMPPCGASPMNSLAGKWEQLGIAGDVLRAIVRFGVGPPSKTQQKSIPNMLLGKDLISQSNPIQERIQSYIIPALQLITNDMNGSTNTTNSHFSSKTGSDAPIKCNSSVKVLVIAATLDEAGQAHRLARGIAALLPHPPKIVHCGASESTVDLTEPAGAAKHSEPHLLIGTPSKLLDPVNGLRGYTFDATSFICVILDEMDQLLARNLSDMVTSLMTFLPSNSSGSETSQPNPPSLLSRHEGEMSGSPPRMSASEEWNSSPPRQSPRNSAASSISSSDGRMTAPGRQTCIFSCTLPQDVLAFARSLNLRVKVIVRREENNGSASCNTPSAMTPMAANFDLGDPRTPHLTTFPWTNQSGNGNSTSTHQLLRHLSQFYYRVENTAYTSPNPRDRKLRSLIELLFDKEVTSLRAGRGQLVIVYCNSVDSVEVVSCALAQSNIDVIALHQDMGPAARHSLLAKFGKAARESSDETRAKSMKVLVVYDVLSKTLADISKDQPSIVINFELPRAVEDYIHRAGCIISIMSGSQRRTSVSGNHQDAALINLVHAGSETDTIKSIESFYRCKIPELRGSSNISS
239980	GC_00003848		PST_Yr2011b	13208	53	61	4	0	0.997586383271803	0.868958978141492	0.928840693760981	PF00271.37	Helicase conserved C-terminal domain	L	Replication, recombination and repair	COG0513	Superfamily II DNA and RNA helicase (SrmB) (PDB:3RRM)			13208	Chr_18	MASSFVHPKSRPHSYQPILPSRYPPPYFNPNKSAGLDQPALENPPHFSESPVTRLMPSSGRSPGAPTGTGFLQDRITKLEASLPAMHDAYQREISTLRNEVESLKGLLASKTPSLNKNATPFVPGPAPMTPPTPVDYKRPSPLVLAFPKPSPDSDIPSTLTPPGVTPFDLLPQHEQIFSLSQQVNVLSTTMSQLLTTLLATPNGPLPANLPLPQLTSRVPPPCGPNGTPPSPTTSLYTSSNVPLSHANKASAPQPPTGRASQRHPGNLTIAPSLPSPILPSNNSTDSQLGPSQSRPNTNLRLRLFSPINCQMPVSSPAPQSPLTHDPSMPPCGASPMNSLAGKWEQLGIAGDVLRAIVRFGVGPPSKTQQKSIPNMLLGKDLISQSNPIQERIQSYIIPALQLITNDMNGSTNTTNSHFSSKTGSDAPIKCNSSVKVLVIAATLDEAGQAHRLARGIAALLPHPPKIVHCGASESTVDLTEPAGAAKHSEPHLLIGTPSKLLDPVNGLRGYTFDATSFICVILDEMDQLLARNLSDMVTSLMTFLPSNSSGSETSQPNPPSLLSRHEGEMSGSPPRMSASEEWNSSPPRQSPRNSAASSISSSDGRMTAPGRQTCIFSCTLPQDVLAFARSLNLRVKVIVRREENNGSASCNTPSAMTPMAANFDLGDPRTPHLTTFPWTNQSGNGNSTSTHQLLRHLSQFYYRVENTAYTSPNPRDRKLRSLIELLFDKEVTSLRAGRGQLVIVYCNSVDSVEVVSCALAQSNIDVIALHQDMGPAARHSLLAKFGKAARESSDETRAKSMKVLVVYDVLSKTLADISKDQPSIVINFELPRAVEDYIHRAGCIISIMSGSQRRTSVSGNHQDAALINLVHAGSETDTIKSIESFYRCKIPELRGSSNISS
239981	GC_00003848		PST_Yr2015a	12542	53	61	4	0	0.997586383271803	0.868958978141492	0.928840693760981	PF00271.37	Helicase conserved C-terminal domain	L	Replication, recombination and repair	COG0513	Superfamily II DNA and RNA helicase (SrmB) (PDB:3RRM)			12542	Chr_17	MASSFVHPKSRPHSYQPILPSRYPPPYFNPNKSAGLDQPALENPPHFSESPVTRLMPSSGRSPGAPTGTGFLQDRITKLEASLPAMHDAYQREISTLRNEVESLKGLLASKTPSLNKNATPFVPGPAPMTPPTPVDYKRPSPLVLAFPKPSPDSDIPSTLTPPGVTPFDLLPQHEQIFSLSQQVNVLSTTMSQLLTTLLATPNGPLPANLPLPQLTSRVPPPCGPNGTPPSPTTSLYTSSNVPLSHANKASAPQPPTGRASQRHPGNLTIAPSLPSPILPSNNSTDSQLGPSQSRPNTNLRLRLFSPINCQMPVSSPAPQSPLTHDPSMPPCGASPMNSLAGKWEQLGIAGDVLRAIVRFGVGPPSKTQQKSIPNMLLGKDLISQSNPIQERIQSYIIPALQLITNDMNGSTNTTNSHFSSKTGSDAPIKCNSSVKVLVIAATLDEAGQAHRLARGIAALLPHPPKIVHCGASESTVDLTEPAGAAKHSEPHLLIGTPSKLLDPVNGLRGYTFDATSFICVILDEMDQLLARNLSDMVTSLMTFLPSNSSGSETSQPNPPSLLSRHEGEMSGSPPRMSASEEWNSSPPRQSPRNSAASSISSSDGRMTAPGRQTCIFSCTLPQDVLAFARSLNLRVKVIVRREENNGSASCNTPSAMTPMAANFDLGDPRTPHLTTFPWTNQSGNGNSTSTHQLLRHLSQFYYRVENTAYTSPNPRDRKLRSLIELLFDKEVTSLRAGRGQLVIVYCNSVDSVEVVSCALAQSNIDVIALHQDMGPAARHSLLAKFGKAARESSDETRAKSMKVLVVYDVLSKTLADISKDQPSIVINFELPRAVEDYIHRAGCIISIMSGSQRRTSVSGNHQDAALINLVHAGSETDTIKSIESFYRCKIPELRGSSNISS
239982	GC_00003848		PST_Yr2015b	11511	53	61	4	0	0.997586383271803	0.868958978141492	0.928840693760981	PF00271.37	Helicase conserved C-terminal domain	L	Replication, recombination and repair	COG0513	Superfamily II DNA and RNA helicase (SrmB) (PDB:3RRM)			11511	Chr_18	MASSFVHPKSRPHSYQPILPSRYPPPYFNPNKSAGLDQPALENPPHFSESPVTRLMPSSGRSPGAPTGTGFLQDRITKLEASLPAMHDAYQREISTLRNEVESLKGLLASKTPSLNKNATPFVPGPAPMTPPTPVDYKRPSPLVLAFPKPSPDSDIPSTLTPPGVTPFDLLPQHEQIFSLSQQVNVLSTTMSQLLTTLLATPNGPLPANLPLPQLTSRVPPPCGPNGTPPSPTTSLYTSSNVPLSHANKASAPQPPTGRASQRHPGNLTIAPSLPSPILPSNNSTDSQLGPSQSRPNTNLRLRLFSPINCQMPVSSPAPQSPLTHDPSMPPCGASPMNSLAGKWEQLGIAGDVLRAIVRFGVGPPSKTQQKSIPNMLLGKDLISQSNPIQERIQSYIIPALQLITNDMNGSTNTTNSHFSSKTGSDAPIKCNSSVKVLVIAATLDEAGQAHRLARGIAALLPHPPKIVHCGASESTVDLTEPAGAAKHSEPHLLIGTPSKLLDPVNGLRGYTFDATSFICVILDEMDQLLARNLSDMVTSLMTFLPSNSSGSETSQPNPPSLLSRHEGEMSGSPPRMSASEEWNSSPPRQSPRNSAASSISSSDGRMTAPGRQTCIFSCTLPQDVLAFARSLNLRVKVIVRREENNGSASCNTPSAMTPMAANFDLGDPRTPHLTTFPWTNQSGNGNSTSTHQLLRHLSQFYYRVENTAYTSPNPRDRKLRSLIELLFDKEVTSLRAGRGQLVIVYCNSVDSVEVVSCALAQSNIDVIALHQDMGPAARHSLLAKFGKAARESSDETRAKSMKVLVVYDVLSKTLADISKDQPSIVINFELPRAVEDYIHRAGCIISIMSGSQRRTSVSGNHQDAALINLVHAGSETDTIKSIESFYRCKIPELRGSSNISS
239983	GC_00003848		PST_Yr201644_1	11565	53	61	4	0	0.997586383271803	0.868958978141492	0.928840693760981	PF00271.37	Helicase conserved C-terminal domain	L	Replication, recombination and repair	COG0513	Superfamily II DNA and RNA helicase (SrmB) (PDB:3RRM)			11565	Chr_17	MASSFVHPKSRPHSYQPILPSRYPPPYFNPNKSAGLDQPALENPPHFSESPVTRLMPSSGRSPGAPTGTGFLQDRITKLEASLPAMHDAYQREISTLRNEVESLKGLLASKTPSLNKNATPFVPGPAPMTPPTPVDYKRPSPLVLAFPKPSPDSDIPSTLTPPGVTPFDLLPQHEQIFSLSQQVNVLSTTMSQLLTTLLATPNGPLPANLPLPQLTSRVPPPCGPNGTPPSPTTSLYTSSNVPLSHANKASAPQPPTGRASQRHPGNLTIAPSLPSPILPSNNSTDSQLGPSQSRPNTNLRLRLFSPINCQMPVSSPAPQSPLTHDPSMPPCGASPMNSLAGKWEQLGIAGDVLRAIVRFGVGPPSKTQQKSIPNMLLGKDLISQSNPIQERIQSYIIPALQLITNDMNGSTNTTNSHFSSKTGSDAPIKCNSSVKVLVIAATLDEAGQAHRLARGIAALLPHPPKIVHCGASESTVDLTEPAGAAKHSEPHLLIGTPSKLLDPVNGLRGYTFDATSFICVILDEMDQLLARNLSDMVTSLMTFLPSNSSGSETSQPNPPSLLSRHEGEMSGSPPRMSASEEWNSSPPRQSPRNSAASSISSSDGRMTAPGRQTCIFSCTLPQDVLAFARSLNLRVKVIVRREENNGSASCNTPSAMTPMAANFDLGDPRTPHLTTFPWTNQSGNGNSTSTHQLLRHLSQFYYRVENTAYTSPNPRDRKLRSLIELLFDKEVTSLRAGRGQLVIVYCNSVDSVEVVSCALAQSNIDVIALHQDMGPAARHSLLAKFGKAARESSDETRAKSMKVLVVYDVLSKTLADISKDQPSIVINFELPRAVEDYIHRAGCIISIMSGSQRRTSVSGNHQDAALINLVHAGSETDTIKSIESFYRCKIPELRGSSNISS
239984	GC_00003848		PST_Yr201644_2	12851	53	61	4	0	0.997586383271803	0.868958978141492	0.928840693760981	PF00271.37	Helicase conserved C-terminal domain	L	Replication, recombination and repair	COG0513	Superfamily II DNA and RNA helicase (SrmB) (PDB:3RRM)			12851	Chr_18	MASSFVHPKSRPHSYQPILPSRYPPPYFNPNKSAGLDQPALENPPHFSESPVTRLMPSSGRSPGAPTGTGFLQDRITKLEASLPAMHDAYQREISTLRNEVESLKGLLASKTPSLNKNATPFVPGPAPMTPPTPVDYKRPSPLVLAFPKPSPDSDIPSTLTPPGVTPFDLLPQHEQIFSLSQQVNVLSTTMSQLLTTLLATPNGPLPANLPLPQLTSRVPPPCGPNGTPPSPTTSLYTSSNVPLSHANKASAPQPPTGRASQRHPGNLTIAPSLPSPILPSNNSTDSQLGPSQSRPNTNLRLRLFSPINCQMPVSSPAPQSPLTHDPSMPPCGASPMNSLAGKWEQLGIAGDVLRAIVRFGVGPPSKTQQKSIPNMLLGKDLISQSNPIQERIQSYIIPALQLITNDMNGSTNTTNSHFSSKTGSDAPIKCNSSVKVLVIAATLDEAGQAHRLARGIAALLPHPPKIVHCGASESTVDLTEPAGAAKHSEPHLLIGTPSKLLDPVNGLRGYTFDATSFICVILDEMDQLLARNLSDMVTSLMTFLPSNSSGSETSQPNPPSLLSRHEGEMSGSPPRMSASEEWNSSPPRQSPRNSAASSISSSDGRMTAPGRQTCIFSCTLPQDVLAFARSLNLRVKVIVRREENNGSASCNTPSAMTPMAANFDLGDPRTPHLTTFPWTNQSGNGNSTSTHQLLRHLSQFYYRVENTAYTSPNPRDRKLRSLIELLFDKEVTSLRAGRGQLVIVYCNSVDSVEVVSCALAQSNIDVIALHQDMGPAARHSLLAKFGKAARESSDETRAKSMKVLVVYDVLSKTLADISKDQPSIVINFELPRAVEDYIHRAGCIISIMSGSQRRTSVSGNHQDAALINLVHAGSETDTIKSIESFYRCKIPELRGSSNISS
239985	GC_00003849		PSH_233a	10547	52	61	3	0	0.994041721186432	0.894785302752606	0.941805587454609	PF01846.25	FF domain							10547	Chr_5	MASTWTEHRSPTGRLYWFNAQTGTSSWERPEALKTAAERALASTPWKEYQTAEGRKYWHHTATKETTWTLPDAVREVIEKAAASAPPPALPASSQPVSSAPGPPPAPMHPTFVPASTPNSVGTPTTPAAPTTGSNPTTNLPPRPVTSILHSAPVTHHAPIPMPEFKTPEDAERAFIGLLRLKGVTPSWTWEQTMRDIITEPLYKALDTLAARKAAWEKFIDSERKREKENREK-NIARVRESWNAGLDSLGEPKTTIDDQGAEVKLPGVPPKLWWTWDRLKLEVEKRAPEVWQLCKDDEERKVLWDDYLTELRQRDTTAANQLRGRQQEKLSNLLRAHQEKLNLPGEFELIQWRVAQEAILQSQDFQNDEDLRKMDDLDILIVFEDEIKRAEKETMELKAKQKDDKRRAGRKSRAAYIKLLHELKISGEIKVDTMWKEIYPILKDDERYDNMLGLTGSTPLELFWDVVDDLQLELEEKLKVVEELLDERAKKVLETTEFDEFLTWLPNDIESHKLDPSILKQVFHMLVDSAARIAKEEKRRAEKRLRNKIEDLRYALKKLSPPVKLDAPYEEALERFSNFSEFKALEGQEEGRKEAYNRYMERLKEKALTEEKRSRRKEEEPYRADSRKKGSLAQLSDEESVNSASKRRRKDPRDDGKYHRHQSPRTSNTRLHSDLSPAKGSSDKRTRSQDRPESRKKDDSTPADSERDTKRPKTSQSKADKPTEESDGEEGRLEG
239986	GC_00003849		PSH_233b	4119	52	61	3	0	0.994041721186432	0.894785302752606	0.941805587454609	PF01846.25	FF domain							4119	Chr_2	MASTWTEHRSPTGRLYWFNAQTGTSSWERPEALKTAAERALASTPWKEYQTAEGRKYWHHTATKETTWTLPDAVREVIEKAAASAPPPALPASSQPVSSAPGPPPAPMHPTFVPASTPNSVGTPTTPAAPTTGSNPTTNLPPRPVTSILHSAPVTHHAPIPMPEFKTPEDAERAFIGLLRLKGVTPSWTWEQTMRDIITEPLYKALDTLAARKAAWEKFIDSERKREKENREK-NIARVRESWNAGLDSLGEPKTTIDDQGAEVKLPGVPPKLWWTWDRLKLEVEKRAPEVWQLCKDDEERKVLWDDYLTELRQRDTTAANQLRGRQQEKLSNLLRAHQEKLNLPGEFELIQWRVAQEAILQSQDFQNDEDLRKMDDLDILIVFEDEIKRAEKETMELKAKQKDDKRRAGRKSRAAYIKLLHELKISGEIKVDTMWKEIYPILKDDERYDNMLGLTGSTPLELFWDVVDDLQLELEEKLKVVEELLDERAKKVLETTEFDEFLTWLPNDIESHKLDPSILKQVFHMLVDSAARIAKEEKRRAEKRLRNKIEDLRYALKKLSPPVKLDAPYEEALERFSNFSEFKALEGQEEGRKEAYNRYMERLKEKALTEEKRSRRKEEEPYRADSRKKGSLAQLSDEESVNSASKRRRKDPRDDGKYHRHQSPRTSNTRLHSDLSPAKGSSDKRTRSQDRPESRKKDDSTPADSERDTKRPKTSQSKADKPTEESDGEEGRLEG
239987	GC_00003849		PSH_76a	3282	52	61	3	0	0.994041721186432	0.894785302752606	0.941805587454609	PF01846.25	FF domain							3282	Chr_5	MASTWTEHRSPTGRLYWFNAQTGTSSWERPEALKTAAERALASTPWKEYQTAEGRKYWHHTATKETTWTLPDAVREVIEKAAASAPPPALPASSQPVSSAPGPPPAPMHPTFVPASTPNSVGTPTTPAAPTTGSNPTTNLPPRPVTSILHSAPVTHHAPIPMPEFKTPEDAERAFIGLLRLKGVTPSWTWEQTMRDIITEPLYKALDTLAARKAAWEKFIDSERKREKENREK-NIARVRESWNAGLDSLGEPKTTIDDQGAEVKLPGVPPKLWWTWDRLKLEVEKRAPEVWQLCKDDEERKVLWDDYLTELRQRDTTAANQLRGRQQEKLSNLLRAHQEKLNLPGEFELIQWRVAQEAILQSQDFQNDEDLRKMDDLDILIVFEDEIKRAEKETMELKAKQKDDKRRAGRKSRAAYIKLLHELKISGEIKVDTMWKEIYPILKDDERYDNMLGLTGSTPLELFWDVVDDLQLELEEKLKVVEELLDERAKKVLETTEFDEFLTWLPNDIESHKLDPSILKQVFHMLVDSAARIAKEEKRRAEKRLRNKIEDLRYALKKLSPPVKLDAPYEEALERFSNFSEFKALEGQEEGRKEAYNRYMERLKEKALTEEKRSRRKEEEPYRADSRKKGSLAQLSDEESVNSASKRRRKDPRDDGKYHRHQSPRTSNTRLHSDLSPAKGSSDKRTRSQDRPESRKKDDSTPADSERDTKRPKTSQSKADKPTEESDGEEGRLEG
239988	GC_00003849		PSH_76b	9584	52	61	3	0	0.994041721186432	0.894785302752606	0.941805587454609	PF01846.25	FF domain							9584	Chr_2	MASTWTEHRSPTGRLYWFNAQTGTSSWERPEALKTAAERALASTPWKEYQTAEGRKYWHHTATKETTWTLPDAVREVIEKAAASAPPPALPASSQPVSSAPGPPPAPMHPTFVPASTPNSVGTPTTPAAPTTGSNPTTNLPPRPVTSILHSAPVTHHAPIPMPEFKTPEDAERAFIGLLRLKGVTPSWTWEQTMRDIITEPLYKALDTLAARKAAWEKFIDSERKREKENREK-NIARVRESWNAGLDSLGEPKTTIDDQGAEVKLPGVPPKLWWTWDRLKLEVEKRAPEVWQLCKDDEERKVLWDDYLTELRQRDTTAANQLRGRQQEKLSNLLRAHQEKLNLPGEFELIQWRVAQEAILQSQDFQNDEDLRKMDDLDILIVFEDEIKRAEKETMELKAKQKDDKRRAGRKSRAAYIKLLHELKISGEIKVDTMWKEIYPILKDDERYDNMLGLTGSTPLELFWDVVDDLQLELEEKLKVVEELLDERAKKVLETTEFDEFLTWLPNDIESHKLDPSILKQVFHMLVDSAARIAKEEKRRAEKRLRNKIEDLRYALKKLSPPVKLDAPYEEALERFSNFSEFKALEGQEEGRKEAYNRYMERLKEKALTEEKRSRRKEEEPYRADSRKKGSLAQLSDEESVNSASKRRRKDPRDDGKYHRHQSPRTSNTRLHSDLSPAKGSSDKRTRSQDRPESRKKDDSTPADSERDTKRPKTSQSKADKPTEESDGEEGRLEG
239989	GC_00003849		PSH_NDPSH_1	3799	52	61	3	0	0.994041721186432	0.894785302752606	0.941805587454609	PF01846.25	FF domain							3799	Chr_5	MASTWTEHRSPTGRLYWFNAQTGTSSWERPEALKTAAERALASTPWKEYQTAEGRKYWHHTATKETTWTLPDAVREVIEKAAASAPPPALPASSQPVSSAPGPPPAPMHPTFVPASTPNSVGTPTTPAAPTTGSNPTTNLPPRPVTSILHSAPVTHHAPIPMPEFKTPEDAERAFIGLLRLKGVTPSWTWEQTMRDIITEPLYKALDTLAARKAAWEKFIDSERKREKENREK-NIARVRESWNAGLDSLGEPKTTIDDQGAEVKLPGVPPKLWWTWDRLKLEVEKRAPEVWQLCKDDEERKVLWDDYLTELRQRDTTAANQLRGRQQEKLSNLLRAHQEKLNLPGEFELIQWRVAQEAILQSQDFQNDEDLRKMDDLDILIVFEDEIKRAEKETMELKAKQKDDKRRAGRKSRAAYIKLLHELKISGEIKVDTMWKEIYPILKDDERYDNMLGLTGSTPLELFWDVVDDLQLELEEKLKVVEELLDERAKKVLETTEFDEFLTWLPNDIESHKLDPSILKQVFHMLVDSAARIAKEEKRRAEKRLRNKIEDLRYALKKLSPPVKLDAPYEEALERFSNFSEFKALEGQEEGRKEAYNRYMERLKEKALTEEKRSRRKEEEPYRADSRKKGSLAQLSDEESVNSASKRRRKDPRDDGKYHRHQSPRTSNTRLHSDLSPAKGSSDKRTRSQDRPESRKKDDSTPADSERDTKRPKTSQSKADKPTEESDGEEGRLEG
239990	GC_00003849		PSH_NDPSH_2	3754	52	61	3	0	0.994041721186432	0.894785302752606	0.941805587454609	PF01846.25	FF domain							3754	Chr_2	MASTWTEHRSPTGRLYWFNAQTGTSSWERPEALKTAAERALASTPWKEYQTAEGRKYWHHTATKETTWTLPDAVREVIEKAAASAPPPALPASSQPVSSAPGPPPAPMHPTFVPASTPNSVGTPTTPAAPTTGSNPTTNLPPRPVTSILHSAPVTHHAPIPMPEFKTPEDAERAFIGLLRLKGVTPSWTWEQTMRDIITEPLYKALDTLAARKAAWEKFIDSERKREKENREK-NIARVRESWNAGLDSLGEPKTTIDDQGAEVKLPGVPPKLWWTWDRLKLEVEKRAPEVWQLCKDDEERKVLWDDYLTELRQRDTTAANQLRGRQQEKLSNLLRAHQEKLNLPGEFELIQWRVAQEAILQSQDFQNDEDLRKMDDLDILIVFEDEIKRAEKETMELKAKQKDDKRRAGRKSRAAYIKLLHELKISGEIKVDTMWKEIYPILKDDERYDNMLGLTGSTPLELFWDVVDDLQLELEEKLKVVEELLDERAKKVLETTEFDEFLTWLPNDIESHKLDPSILKQVFHMLVDSAARIAKEEKRRAEKRLRNKIEDLRYALKKLSPPVKLDAPYEEALERFSNFSEFKALEGQEEGRKEAYNRYMERLKEKALTEEKRSRRKEEEPYRADSRKKGSLAQLSDEESVNSASKRRRKDPRDDGKYHRHQSPRTSNTRLHSDLSPAKGSSDKRTRSQDRPESRKKDDSTPADSERDTKRPKTSQSKADKPTEESDGEEGRLEG
239991	GC_00003849		PST_130_1	19318	52	61	3	0	0.994041721186432	0.894785302752606	0.941805587454609	PF01846.25	FF domain							19318	Chr_5	MASTWTEHRSPTGRLYWFNAQTGTSSWERPEALKTAAERALASTPWKEYQTAEGRKYWHHTATKETTWTLPDAVREVIEKAAASAPPPALPASSQPVSSAPGPPPAPMHPTFVPASTPNSVGTPTTPAAPTTGSNPTTNLPPRPVTSILHSAPVTHHAPIPMPEFKTPEDAERAFIGLLRLKGVTPSWTWEQTMRDIITEPLYKALDTLAARKAAWEKFIDSERKREKENREK-NIARVRESWNAGLDSLGEPKTTIDDQGAEVKLPGVPPKLWWTWDRLKLEVEKRAPEVWQLCKDDEERKVLWDDYLTELRQRDTTAANQLRGRQQEKLSNLLRAHQEKLNLPGEFELIQWRVAQEAILQSQDFQNDEDLRKMDDLDILIVFEDEIKRAEKETMELKAKQKDDKRRAGRKSRAAYIKLLHELKISGEIKVDTMWKEIYPILKDDERYDNMLGLTGSTPLELFWDVVDDLQLELEEKLKVVEELLDERAKKVLETTEFDEFLTWLPNDIESHKLDPSILKQVFHMLVDSAARIAKEEKRRAEKRLRNKIEDLRYALKKLSPPVKLDAPYEEALERFSNFSEFKALEGQEEGRKEAYNRYMERLKEKALTEEKRSRRKEEEPYRADSRKKGSLAQLSDEESVNSASKRRRKDPRDDGKYHRHQSPRTSNTRLHSDLSPAKGSSDKRTRSQDRPESRKKDDSTPADSERDTKRPKTSQSKADKPTEESDGEEGRLEG
239992	GC_00003849		PST_134E36_1	5626	52	61	3	0	0.994041721186432	0.894785302752606	0.941805587454609	PF01846.25	FF domain							5626	Chr_5	MASTWTEHRSPTGRLYWFNAQTGTSSWERPEALKTAAERALASTPWKEYQTAEGRKYWHHTATKETTWTLPDAVREVIEKAAASAPPPALPASSQPVSSAPGPPPAPMHPTFVPASTPNSVGTPTTPAAPTTGSNPTTNLPPRPVTSILHSAPVTHHAPIPMPEFKTPEDAERAFIGLLRLKGVTPSWTWEQTMRDIITEPLYKALDTLAARKAAWEKFIDSERKREKENREK-NIARVRESWNAGLDSLGEPKTTIDDQGAEVKLPGVPPKLWWTWDRLKLEVEKRAPEVWQLCKDDEERKVLWDDYLTELRQRDTTAANQLRGRQQEKLSNLLRAHQEKLNLPGEFELIQWRVAQEAILQSQDFQNDEDLRKMDDLDILIVFEDEIKRAEKETMELKAKQKDDKRRAGRKSRAAYIKLLHELKISGEIKVDTMWKEIYPILKDDERYDNMLGLTGSTPLELFWDVVDDLQLELEEKLKVVEELLDERAKKVLETTEFDEFLTWLPNDIESHKLDPSILKQVFHMLVDSAARIAKEEKRRAEKRLRNKIEDLRYALKKLSPPVKLDAPYEEALERFSNFSEFKALEGQEEGRKEAYNRYMERLKEKALTEEKRSRRKEEEPYRADSRKKGSLAQLSDEESVNSASKRRRKDPRDDGKYHRHQSPRTSNTRLHSDLSPAKGSSDKRTRSQDRPESRKKDDSTPADSERDTKRPKTSQSKADKPTEESDGEEGRLEG
239993	GC_00003849		PST_134E36_2	1879	52	61	3	0	0.994041721186432	0.894785302752606	0.941805587454609	PF01846.25	FF domain							1879	Chr_2	MASTWTEHRSPTGRLYWFNAQTGTSSWERPEALKTAAERALASTPWKEYQTAEGRKYWHHTATKETTWTLPDAVREVIEKAAASAPPPALPASSQPVSSAPGPPPAPMHPTFVPASTPNSVGTPTTPAAPTTGSNPTTNLPPRPVTSILHSAPVTHHAPIPMPEFKTPEDAERAFIGLLRLKGVTPSWTWEQTMRDIITEPLYKALDTLAARKAAWEKFIDSERKREKENREK-NIARVRESWNAGLDSLGEPKTTIDDQGAEVKLPGVPPKLWWTWDRLKLEVEKRAPEVWQLCKDDEERKVLWDDYLTELRQRDTTAANQLRGRQQEKLSNLLRAHQEKLNLPGEFELIQWRVAQEAILQSQDFQNDEDLRKMDDLDILIVFEDEIKRAEKETMELKAKQKDDKRRAGRKSRAAYIKLLHELKISGEIKVDTMWKEIYPILKDDERYDNMLGLTGSTPLELFWDVVDDLQLELEEKLKVVEELLDERAKKVLETTEFDEFLTWLPNDIESHKLDPSILKQVFHMLVDSAARIAKEEKRRAEKRLRNKIEDLRYALKKLSPPVKLDAPYEEALERFSNFSEFKALEGQEEGRKEAYNRYMERLKEKALTEEKRSRRKEEEPYRADSRKKGSLAQLSDEESVNSASKRRRKDPRDDGKYHRHQSPRTSNTRLHSDLSPAKGSSDKRTRSQDRPESRKKDDSTPADSERDTKRPKTSQSKVDKPTEESDGEEGRLEG
239994	GC_00003849		PST_134E36_2	1889	52	61	3	0	0.994041721186432	0.894785302752606	0.941805587454609	PF01846.25	FF domain							1889	Chr_2	----------------------------------------------------------------------MQYVR--LSKKPVLPHPPALPVFSLFL-LLPVHHQLPCTPPFVPASTPNSVGTPTTPAAPTTGSNPTTNLPPRPVTSILHSAPVTHHAPIPMPEFKTPEDAERAFIGLLRLKGVTPSWTWEQTMRDIITEPLYKARQA-QARKAAWEKFIDSERKREKENREKISLGFVRES--AGLDSLGEPKTTIDDQGAEVKLPGVPPKLWWTWDRLKLEVEKLS----------------------------------------------------------------------------------------------------------------------RRFGN-----YVKMTKSAKYYGTIT---------------------------------------------------------------------------PPNLDNVIQPPQI-----------------------------------------------------------NF---------EEGNRRS--------------------------------------------------------------------------------------------------------------------------------------------
239995	GC_00003849		PST_134E36_2	1890	52	61	3	0	0.994041721186432	0.894785302752606	0.941805587454609									1890	Chr_2	MMKTYV-------------------------------------------------------------------------------------------------------------------------------------------------------------------------------------------------------------------------------------------------------------------------------------------------------------------------------------------------------------------------------KFDDLDILIVFEDEIKRAEKETMELKAKQKMTNEGLVVNLVLHYIKLLHELKIS-------------------------------------------------EKLKVVEELLDERAKKVLETTEFDEFLTWLPNDIESHKLDPSILKQVFHMLVDSAARIAKEEKRRAEKRLRNKIEDLRYALKKCFP-------------------------------------------------------------------------------------------------------------------------------------------HPSNLMPLMKKP-----------------------
239996	GC_00003849		PST_AR0005a	12000	52	61	3	0	0.994041721186432	0.894785302752606	0.941805587454609	PF01846.25	FF domain							12000	Chr_2	MASTWTEHRSPTGRLYWFNAQTGTSSWERPEALKTAAERALASTPWKEYQTAEGRKYWHHTATKETTWTLPDAVREVIEKAAASAPPPALPASSQPVSSAPGPPPAPMHPTFVPASTPNSVGTPTTPAAPTTGSNPTTNLPPRPVTSILHSAPVTHHAPIPMPEFKTPEDAERAFIGLLRLKGVTPSWTWEQTMRDIITEPLYKALDTLAARKAAWEKFIDSERKREKENREK-NIARVRESWNAGLDSLGEPKTTIDDQGAEVKLPGVPPKLWWTWDRLKLEVEKRAPEVWQLCKDDEERKVLWDDYLTELRQRDTTAANQLRGRQQEKLSNLLRAHQEKLNLPGEFELIQWRVAQEAILQSQDFQNDEDLRKMDDLDILIVFEDEIKRAEKETMELKAKQKDDKRRAGRKSRAAYIKLLHELKISGEIKVDTMWKEIYPILKDDERYDNMLGLTGSTPLELFWDVVDDLQLELEEKLKVVEELLDERAKKVLETTEFDEFLTWLPNDIESHKLDPSILKQVFHMLVDSAARIAKEEKRRAEKRLRNKIEDLRYALKKLSPPVKLDAPYEEALERFSNFSEFKALEGQEEGRKEAYNRYMERLKEKALTEEKRSRRKEEEPYRADSRKKGSLAQLSDEESVNSASKRRRKDPRDDGKYHRHQSPRTSNTRLHSDLSPAKGSSDKRTRSQDRPESRKKDDSTPADSERDTKRPKTSQSKVDKPTEESDGEEGRLEG
239997	GC_00003849		PST_AR0005b	4401	52	61	3	0	0.994041721186432	0.894785302752606	0.941805587454609	PF01846.25	FF domain							4401	Chr_5	MASTWTEHRSPTGRLYWFNAQTGTSSWERPEALKTAAERALASTPWKEYQTAEGRKYWHHTATKETTWTLPDAVREVIEKAAASAPPPALPASSQPVSSAPGPPPAPMHPTFVPASTPNSVGTPTTPAAPTTGSNPTTNLPPRPVTSILHSAPVTHHAPIPMPEFKTPEDAERAFIGLLRLKGVTPSWTWEQTMRDIITEPLYKALDTLAARKAAWEKFIDSERKREKENREK-NIARVRESWNAGLDSLGEPKTTIDDQGAEVKLPGVPPKLWWTWDRLKLEVEKRAPEVWQLCKDDEERKVLWDDYLTELRQRDTTAANQLRGRQQEKLSNLLRAHQEKLNLPGEFELIQWRVAQEAILQSQDFQNDEDLRKMDDLDILIVFEDEIKRAEKETMELKAKQKDDKRRAGRKSRAAYIKLLHELKISGEIKVDTMWKEIYPILKDDERYDNMLGLTGSTPLELFWDVVDDLQLELEEKLKVVEELLDERAKKVLETTEFDEFLTWLPNDIESHKLDPSILKQVFHMLVDSAARIAKEEKRRAEKRLRNKIEDLRYALKKLSPPVKLDAPYEEALERFSNFSEFKALEGQEEGRKEAYNRYMERLKEKALTEEKRSRRKEEEPYRADSRKKGSLAQLSDEESVNSASKRRRKDPRDDGKYHRHQSPRTSNTRLHSDLSPAKGSSDKRTRSQDRPESRKKDDSTPADSERDTKRPKTSQSKADKPTEESDGEEGRLEG
239998	GC_00003849		PST_AZ2_1	5462	52	61	3	0	0.994041721186432	0.894785302752606	0.941805587454609	PF01846.25	FF domain							5462	Chr_5	MASTWTEHRSPTGRLYWFNAQTGTSSWERPEALKTAAERALASTPWKEYQTAEGRKYWHHTATKETTWTLPDAVREVIEKAAASAPPPALPASSQPVSSAPGPPPAPMHPTFVPASTPNSVGTPTTPAAPTTGSNPTTNLPPRPVTSILHSAPVTHHAPIPMPEFKTPEDAERAFIGLLRLKGVTPSWTWEQTMRDIITEPLYKALDTLAARKAAWEKFIDSERKREKENREK-NIARVRESWNAGLDSLGEPKTTIDDQGAEVKLPGVPPKLWWTWDRLKLEVEKRAPEVWQLCKDDEERKVLWDDYLTELRQRDTTAANQLRGRQQEKLSNLLRAHQEKLNLPGEFELIQWRVAQEAILQSQDFQNDEDLRKMDDLDILIVFEDEIKRAEKETMELKAKQKDDKRRAGRKSRAAYIKLLHELKISGEIKVDTMWKEIYPILKDDERYDNMLGLTGSTPLELFWDVVDDLQLELEEKLKVVEELLDERAKKVLETTEFDEFLTWLPNDIESHKLDPSILKQVFHMLVDSAARIAKEEKRRAEKRLRNKIEDLRYALKKLSPPVKLDAPYEEALERFSNFSEFKALEGQEEGRKEAYNRYMERLKEKALTEEKRSRRKEEEPYRADSRKKGSLAQLSDEESVNSASKRRRKDPRDDGKYHRHQSPRTSNTRLHSDLSPAKGSSDKRTRSQDRPESRKKDDSTPADSERDTKRPKTSQSKADKPTEESDGEEGRLEG
239999	GC_00003849		PST_AZ2_2	5152	52	61	3	0	0.994041721186432	0.894785302752606	0.941805587454609	PF01846.25	FF domain							5152	Chr_2	MASTWTEHRSPTGRLYWFNAQTGTSSWERPEALKTAAERALASTPWKEYQTAEGRKYWHHTATKETTWTLPDAVREVIEKAAASAPPPALPASSQPVSSAPGPPPAPMHPTFVPASTPNSVGTPTTPAAPTTGSNPTTNLPPRPVTSILHSAPVTHHAPIPMPEFKTPEDAERAFIGLLRLKGVTPSWTWEQTMRDIITEPLYKALDTLAARKAAWEKFIDSERKREKENREK-NIARVRESWNAGLDSLGEPKTTIDDQGAEVKLPGVPPKLWWTWDRLKLEVEKRAPEVWQLCKDDEERKVLWDDYLTELRQRDTTAANQLRGRQQEKLSNLLRAHQEKLNLPGEFELIQWRVAQEAILQSQDFQNDEDLRKMDDLDILIVFEDEIKRAEKETMELKAKQKDDKRRAGRKSRAAYIKLLHELKISGEIKVDTMWKEIYPILKDDERYDNMLGLTGSTPLELFWDVVDDLQLELEEKLKVVEELLDERAKKVLETTEFDEFLTWLPNDIESHKLDPSILKQVFHMLVDSAARIAKEEKRRAEKRLRNKIEDLRYALKKLSPPVKLDAPYEEALERFSNFSEFKALEGQEEGRKEAYNRYMERLKEKALTEEKRSRRKEEEPYRADSRKKGSLAQLSDEESVNSASKRRRKDPRDDGKYHRHQSPRTSNTRLHSDLSPAKGSSDKRTRSQDRPESRKKDDSTPADSERDTKRPKTSQSKADKPTEESDGEEGRLEG
240000	GC_00003849		PST_AZ2_2	5153	52	61	3	0	0.994041721186432	0.894785302752606	0.941805587454609	PF01846.25	FF domain							5153	Chr_2	-----------------------------------------------------------------------------------------------------------MHPTFVPASTPNSVGTPTTPAAPTTGSNPTTNLPPRPVTSILHSAPVTHHAPIPMPEFKTPEDAERAFIGLLRLKGVTPSWTWEQTMRDIITEPLYKALDTLAARKAAWEKFIDSERKREKENREK-NIARVRESWNAGLDSLGEPKTTIDDQGAEVKLPGVPPKLWWTWDRLKLEVEKRAPEVWQLCKDDEERKVLWDDYLTELRQRDTTAANQLRGRQQEKLSNLLRAHQEKLNLPGEFELIQWRVAQEAILQSQDFQNDEDLRKMDDLDILIVFEDEIKRAEKETMELKAKQKDDKRRAGRKSRAAYIKLLHELKISGEIKVDTMWKEIYPILKDDERYDNMLGLTGSTPLELFWDVVDDLQLELEEKLKVVEELLDERAKKVLETTEFDEFLTWLPNDIESHKLDPSILKQVFHMLVDSAARIAKEEKRRAEKRLRNKIEDLRYALKKLSPPVKLDAPYEEALERFSNFSEFKALEGQEEGRKEAYNRYMERLKEKALTEEKRSRRKEEEPYRADSRKKGSLAQLSDEESVNSASKRRRKDPRDDGKYHRHQSPRTSNTRLHSDLSPAKGSSDKRTRSQDRPESRKKDDSTPADSERDTKRPKTSQSKADKPTEESDGEEGRLEG
240001	GC_00003849		PST_DK0911_1	277	52	61	3	0	0.994041721186432	0.894785302752606	0.941805587454609	PF00397.32	WW domain							277	Chr_5	MASTWTEHRSPTGRLYWFNAQTGTSSWERPEALKTAAERALASTPWKEYQTAEGRKYWHHTATKETTWTLPDAVREVIEKAAASAPPPALPASSQPVSSAPGPPPAPMHPTFVPASTPNSVGTPTTPAAPTTGSNPTTNLPPRPVTSILHSAPVTHHAPIPMPEFKTPEDAERAFIGLLRLKGVTPSWTWEQTMRDIITEPLYKALDTLAARKAAWEKFIDSERKREKENREK-NIARVRESWNAGLDSLGEPKTTIDDQGAEVKLPGVPPKLWWTWDRLKLEVEKRAPEVWQLCKDDEERK-----------------------------------------------------------------------------------------------------------------------------------------------------------------YYGTITSPNLD-----------------------------------------------------------------------------------NVIQPPQ-------------INF---------EEGNRRS--------------------------------------------------------------------------------------------------------------------------------------------
240002	GC_00003849		PST_DK0911_1	278	52	61	3	0	0.994041721186432	0.894785302752606	0.941805587454609	PF01846.25	FF domain							278	Chr_5	--------------------------------------------------------------------------------------------------------------------------------------------------------------------------------------------------------------------------------------------------------------------------------------------------------------------------------------------------------------------------------------------------------------------------------------------------MWKEIYPILKDDERYDNMLGLTGSTPLELFWDVVDDLQLELEEKLKVVEELLDERAKKVLETTEFDEFLTWLPNDIESHKLDPSILKQVF------------------------------------------------------------------------------------------------------------------------------------------------------------------------PHLRSIPDCSE---------------------------------
240003	GC_00003849		PST_DK0911_2	275	52	61	3	0	0.994041721186432	0.894785302752606	0.941805587454609	PF00397.32	WW domain							275	Chr_2	MASTWTEHRSPTGRLYWFNAQTGTSSWERPEALKTAAERALASTPWKEYQTAEGRKYWHHTATKETTWTLPDAVREVIEKAAASAPPPALPASSQPVSSAPGPPPAPMHPTFVPASTPNSVGTPTTPAAPTTGSNPTTNLPPRPVTSILHSAPVTHHAPIPMPEFKTPEDAERAFIGLLRLKGVTPSWTWEQTMRDIITEPLYKALDTLAARKAAWEKFIDSERKREKENREK-NIARVRESWNAGLDSLGEPKTTIDDQGAEVKLPGVPPKLWWTWDRLKLEVEKRAPEVWQLCKDDEERK-----------------------------------------------------------------------------------------------------------------------------------------------------------------YYGTITSPNLD-----------------------------------------------------------------------------------NVIQPPQ-------------INF---------EEGNRRS--------------------------------------------------------------------------------------------------------------------------------------------
240004	GC_00003849		PST_DK0911_2	276	52	61	3	0	0.994041721186432	0.894785302752606	0.941805587454609	PF01846.25	FF domain							276	Chr_2	--------------------------------------------------------------------------------------------------------------------------------------------------------------------------------------------------------------------------------------------------------------------------------------------------------------------------------------------------------------------------------------------------------------------------------------------------MWKEIYPILKDDERYDNMLGLTGSTPLELFWDVVDDLQLELEEKLKVVEELLDERAKKVLETTEFDEFLTWLPNDIESHKLDPSILKQVF------------------------------------------------------------------------------------------------------------------------------------------------------------------------PHLRSIPDCSE---------------------------------
240005	GC_00003849		PST_SWS484_1	4788	52	61	3	0	0.994041721186432	0.894785302752606	0.941805587454609	PF01846.25	FF domain							4788	Chr_2	MASTWTEHRSPTGRLYWFNAQTGTSSWERPEALKTAAERALASTPWKEYQTAEGRKYWHHTATKETTWTLPDAVREVIEKAAASAPPPALPASSQPVSSAPGPPPAPMHPTFVPASTPNSVGTPTTPAAPTTGSNPTTNLPPRPVTSILHSAPVTHHAPIPMPEFKTPEDAERAFIGLLRLKGVTPSWTWEQTMRDIITEPLYKALDTLAARKAAWEKFIDSERKREKENREK-NIARVRESWNAGLDSLGEPKTTIDDQGAEVKLPGVPPKLWWTWDRLKLEVEKRAPEVWQLCKDDEERKVLWDDYLTELRQRDTTAANQLRGRQQEKLSNLLRAHQEKLNLPGEFELIQWRVAQEAILQSQDFQNDEDLRKMDDLDILIVFEDEIKRAEKETMELKAKQKDDKRRAGRKSRAAYIKLLHELKISGEIKVDTMWKEIYPILKDDERYDNMLGLTGSTPLELFWDVVDDLQLELEEKLKVVEELLDERAKKVLETTEFDEFLTWLPNDIESHKLDPSILKQVFHMLVDSAARIAKEEKRRAEKRLRNKIEDLRYALKKLSPPVKLDAPYEEALERFSNFSEFKALEGQEEGRKEAYNRYMERLKEKALTEEKRSRRKEEEPYRADSRKKGSLAQLSDEESVNSASKRRRKDPRDDGKYHRHQSPRTSNTRLHSDLSPAKGSSDKRTRSQDRPESRKKDDSTPADSERDTKRPKTSQSKVDKPTEESDGEEGRLEG
240006	GC_00003849		PST_SWS484_2	5175	52	61	3	0	0.994041721186432	0.894785302752606	0.941805587454609	PF01846.25	FF domain							5175	Chr_5	MASTWTEHRSPTGRLYWFNAQTGTSSWERPEALKTAAERALASTPWKEYQTAEGRKYWHHTATKETTWTLPDAVREVIEKAAASAPPPALPASSQPVSSAPGPPPAPMHPTFVPASTPNSVGTPTTPAAPTTGSNPTTNLPPRPVTSILHSAPVTHHAPIPMPEFKTPEDAERAFIGLLRLKGVTPSWTWEQTMRDIITEPLYKALDTLAARKAAWEKFIDSERKREKENREK-NIARVRESWNAGLDSLGEPKTTIDDQGAEVKLPGVPPKLWWTWDRLKLEVEKRAPEVWQLCKDDEERKVLWDDYLTELRQRDTTAANQLRGRQQEKLSNLLRAHQEKLNLPGEFELIQWRVAQEAILQSQDFQNDEDLRKMDDLDILIVFEDEIKRAEKETMELKAKQKDDKRRAGRKSRAAYIKLLHELKISGEIKVDTMWKEIYPILKDDERYDNMLGLTGSTPLELFWDVVDDLQLELEEKLKVVEELLDERAKKVLETTEFDEFLTWLPNDIESHKLDPSILKQVFHMLVDSAARIAKEEKRRAEKRLRNKIEDLRYALKKLSPPVKLDAPYEEALERFSNFSEFKALEGQEEGRKEAYNRYMERLKEKALTEEKRSRRKEEEPYRADSRKKGSLAQLSDEESVNSASKRRRKDPRDDGKYHRHQSPRTSNTRLHSDLSPAKGSSDKRTRSQDRPESRKKDDSTPADSERDTKRPKTSQSKADKPTEESDGEEGRLEG
240007	GC_00003849		PST_T030_1	3733	52	61	3	0	0.994041721186432	0.894785302752606	0.941805587454609	PF01846.25	FF domain							3733	Chr_3	MASTWTEHRSPTGRLYWFNAQTGTSSWERPEALKTAAERALASTPWKEYQTAEGRKYWHHTATKETTWTLPDAVREVIEKAAASAPPPALPASSQPVSSAPGPPPAPMHPTFVPASTPNSVGTPTTPAAPTTGSNPTTNLPPRPVTSILHSAPVTHHAPIPMPEFKTPEDAERAFIGLLRLKGVTPSWTWEQTMRDIITEPLYKALDTLAARKAAWEKFIDSERKREKENREK-NIARVRESWNAGLDSLGEPKTTIDDQGAEVKLPGVPPKLWWTWDRLKLEVEKRAPEVWQLCKDDEERKVLWDDYLTELRQRDTTAANQLRGRQQEKLSNLLRAHQEKLNLPGEFELIQWRVAQEAILQSQDFQNDEDLRKMDDLDILIVFEDEIKRAEKETMELKAKQKDDKRRAGRKSRAAYIKLLHELKISGEIKVDTMWKEIYPILKDDERYDNMLGLTGSTPLELFWDVVDDLQLELEEKLKVVEELLDERAKKVLETTEFDEFLTWLPNDIESHKLDPSILKQVFHMLVDSAARIAKEEKRRAEKRLRNKIEDLRYALKKLSPPVKLDAPYEEALERFSNFSEFKALEGQEEGRKEAYNRYMERLKEKALTEEKRSRRKEEEPYRADSRKKGSLAQLSDEESVNSASKRRRKDPRDDGKYHRHQSPRTSNTRLHSDLSPAKGSSDKRTRSQDRPESRKKDDSTPADSERDTKRPKTSQSKADKPTEESDGEEGRLEG
240008	GC_00003849		PST_T030_2	4872	52	61	3	0	0.994041721186432	0.894785302752606	0.941805587454609	PF01846.25	FF domain							4872	Chr_3	MASTWTEHRSPTGRLYWFNAQTGTSSWERPEALKTAAERALASTPWKEYQTAEGRKYWHHTATKETTWTLPDAVREVIEKAAASAPPPALPASSQPVSSAPGPPPAPMHPTFVPASTPNSVGTPTTPAAPTTGSNPTTNLPPRPVTSILHSAPVTHHAPIPMPEFKTPEDAERAFIGLLRLKGVTPSWTWEQTMRDIITEPLYKALDTLAARKAAWEKFIDSERKREKENREK-NIARVRESWNAGLDSLGEPKTTIDDQGAEVKLPGVPPKLWWTWDRLKLEVEKRAPEVWQLCKDDEERKVLWDDYLTELRQRDTTAANQLRGRQQEKLSNLLRAHQEKLNLPGEFELIQWRVAQEAILQSQDFQNDEDLRKMDDLDILIVFEDEIKRAEKETMELKAKQKDDKRRAGRKSRAAYIKLLHELKISGEIKVDTMWKEIYPILKDDERYDNMLGLTGSTPLELFWDVVDDLQLELEEKLKVVEELLDERAKKVLETTEFDEFLTWLPNDIESHKLDPSILKQVFHMLVDSAARIAKEEKRRAEKRLRNKIEDLRYALKKLSPPVKLDAPYEEALERFSNFSEFKALEGQEEGRKEAYNRYMERLKEKALTEEKRSRRKEEEPYRADSRKKGSLAQLSDEESVNSASKRRRKDPRDDGKYHRHQSPRTSNTRLHSDLSPAKGSSDKRTRSQDRPESRKKDDSTPADSERDTKRPKTSQSKADKPTEESDGEEGRLEG
240009	GC_00003849		PST_T034a	2577	52	61	3	0	0.994041721186432	0.894785302752606	0.941805587454609	PF01846.25	FF domain							2577	Chr_2	MASTWTEHRSPTGRLYWFNAQTGTSSWERPEALKTAAERALASTPWKEYQTAEGRKYWHHTATKETTWTLPDAVREVIEKAAASAPPPALPASSQPVSSAPGPPPAPMHPTFVPASTPNSVGTPTTPAAPTTGSNPTTNLPPRPVTSILHSAPVTHHAPIPMPEFKTPEDAERAFIGLLRLKGVTPSWTWEQTMRDIITEPLYKALDTLAARKAAWEKFIDSERKREKENREK-NIARVRESWNAGLDSLGEPKTTIDDQGAEVKLPGVPPKLWWTWDRLKLEVEKRAPEVWQLCKDDEERKVLWDDYLTELRQRDTTAANQLRGRQQEKLSNLLRAHQEKLNLPGEFELIQWRVAQEAILQSQDFQNDEDLRKMDDLDILIVFEDEIKRAEKETMELKAKQKDDKRRAGRKSRAAYIKLLHELKISGEIKVDTMWKEIYPILKDDERYDNMLGLTGSTPLELFWDVVDDLQLELEEKLKVVEELLDERAKKVLETTEFDEFLTWLPNDIESHKLDPSILKQVFHMLVDSAARIAKEEKRRAEKRLRNKIEDLRYALKKLSPPVKLDAPYEEALERFSNFSEFKALEGQEEGRKEAYNRYMERLKEKALTEEKRSRRKEEEPYRADSRKKGSLAQLSDEESVNSASKRRRKDPRDDGKYHRHQSPRTSNTRLHSDLSPAKGSSDKRTRSQDRPESRKKDDSTPADSERDTKRPKTSQSKVDKPTEESDGEEGRLEG
240010	GC_00003849		PST_T034b	3843	52	61	3	0	0.994041721186432	0.894785302752606	0.941805587454609	PF01846.25	FF domain							3843	Chr_5	MASTWTEHRSPTGRLYWFNAQTGTSSWERPEALKTAAERALASTPWKEYQTAEGRKYWHHTATKETTWTLPDAVREVIEKAAASAPPPALPASSQPVSSAPGPPPAPMHPTFVPASTPNSVGTPTTPAAPTTGSNPTTNLPPRPVTSILHSAPVTHHAPIPMPEFKTPEDAERAFIGLLRLKGVTPSWTWEQTMRDIITEPLYKALDTLAARKAAWEKFIDSERKREKENREK-NIARVRESWNAGLDSLGEPKTTIDDQGAEVKLPGVPPKLWWTWDRLKLEVEKRAPEVWQLCKDDEERKVLWDDYLTELRQRDTTAANQLRGRQQEKLSNLLRAHQEKLNLPGEFELIQWRVAQEAILQSQDFQNDEDLRKMDDLDILIVFEDEIKRAEKETMELKAKQKDDKRRAGRKSRAAYIKLLHELKISGEIKVDTMWKEIYPILKDDERYDNMLGLTGSTPLELFWDVVDDLQLELEEKLKVVEELLDERAKKVLETTEFDEFLTWLPNDIESHKLDPSILKQVFHMLVDSAARIAKEEKRRAEKRLRNKIEDLRYALKKLSPPVKLDAPYEEALERFSNFSEFKALEGQEEGRKEAYNRYMERLKEKALTEEKRSRRKEEEPYRADSRKKGSLAQLSDEESVNSASKRRRKDPRDDGKYHRHQSPRTSNTRLHSDLSPAKGSSDKRTRSQDRPESRKKDDSTPADSERDTKRPKTSQSKADKPTEESDGEEGRLEG
240011	GC_00003849		PST_W011b	16582	52	61	3	0	0.994041721186432	0.894785302752606	0.941805587454609	PF01846.25	FF domain							16582	Chr_2	MASTWTEHRSPTGRLYWFNAQTGTSSWERPEALKTAAERALASTPWKEYQTAEGRKYWHHTATKETTWTLPDAVREVIEKAAASAPPPALPASSQPVSSAPGPPPAPMHPTFVPASTPNSVGTPTTPAAPTTGSNPTTNLPPRPVTSILHSAPVTHHAPIPMPEFKTPEDAERAFIGLLRLKGVTPSWTWEQTMRDIITEPLYKALDTLAARKAAWEKFIDSERKREKENREK-NIARVRESWNAGLDSLGEPKTTIDDQGAEVKLPGVPPKLWWTWDRLKLEVEKRAPEVWQLCKDDEERKVLWDDYLTELRQRDTTAANQLRGRQQEKLSNLLRAHQEKLNLPGEFELIQWRVAQEAILQSQDFQNDEDLRKMDDLDILIVFEDEIKRAEKETMELKAKQKDDKRRAGRKSRAAYIKLLHELKISGEIKVDTMWKEIYPILKDDERYDNMLGLTGSTPLELFWDVVDDLQLELEEKLKVVEELLDERAKKVLETTEFDEFLTWLPNDIESHKLDPSILKQVFHMLVDSAARIAKEEKRRAEKRLRNKIEDLRYALKKLSPPVKLDAPYEEALERFSNFSEFKALEGQEEGRKEAYNRYMERLKEKALTEEKRSRRKEEEPYRADSRKKGSLAQLSDEESVNSASKRRRKDPRDDGKYHRHQSPRTSNTRLHSDLSPAKGSSDKRTRSQDRPESRKKDDSTPADSERDTKRPKTSQSKADKPTEESDGEEGRLEG
240012	GC_00003849		PST_W011b	4810	52	61	3	0	0.994041721186432	0.894785302752606	0.941805587454609	PF01846.25	FF domain							4810	ChrUn	-----------------------------------------------------------------------------------------------------------MHPTFVPASTPNSVGTPTTPAAPTTGSNPTTNLPPRPVTSILHSAPVTHHAPIPMPEFKTPEDAERAFIGLLRLKGVTPSWTWEQTMRDIITEPLYKALDTLAARKAAWEKFIDSERKREKENREK-NIARVRESWNAGLDSLGEPKTTIDDQGAEVKLPGVPPKLWWTWDRLKLEVEKRAPEVWQLCKDDEERKVLWDDYLTELRQRDTTAANQLRGRQQEKLSNLLRAHQEKLNLPGEFELIQWRVAQEAILQSQDFQNDEDLRKMDDLDILIVFEDEIKRAEKETMELKAKQKDDKRRAGRKSRAAYIKLLHELKISGEIKVDTMWKEIYPILKDDERYDNMLGLTGSTPLELFWDVVDDLQLELEEKLKVVEELLDERAKKVLETTEFDEFLTWLPNDIESHKLDPSILKQVFHMLVDSAARIAKEEKRRAEKRLRNKIEDLRYALKKLSPPVKLDAPYEEALERFSNFSEFKALEGQEEGRKEAYNRYMERLKEKALTEEKRSRRKEEEPYRADSRKKGSLAQLSDEESVNSASKRRRKDPRDDGKYHRHQSPRTSNTRLHSDLSPAKGSSDKRTRSQDRPESRKKDDSTPADSERDTKRPKTSQSKADKPTEESDGEEGRLEG
240013	GC_00003849		PST_W025a	12356	52	61	3	0	0.994041721186432	0.894785302752606	0.941805587454609	PF01846.25	FF domain							12356	Chr_5	MASTWTEHRSPTGRLYWFNAQTGTSSWERPEALKTAAERALASTPWKEYQTAEGRKYWHHTATKETTWTLPDAVREVIEKAAASAPPPALPASSQPVSSAPGPPPAPMHPTFVPASTPNSVGTPTTPAAPTTGSNPTTNLPPRPVTSILHSAPVTHHAPIPMPEFKTPEDAERAFIGLLRLKGVTPSWTWEQTMRDIITEPLYKALDTLAARKAAWEKFIDSERKREKENREK-NIARVRESWNAGLDSLGEPKTTIDDQGAEVKLPGVPPKLWWTWDRLKLEVEKRAPEVWQLCKDDEERKVLWDDYLTELRQRDTTAANQLRGRQQEKLSNLLRAHQEKLNLPGEFELIQWRVAQEAILQSQDFQNDEDLRKMDDLDILIVFEDEIKRAEKETMELKAKQKDDKRRAGRKSRAAYIKLLHELKISGEIKVDTMWKEIYPILKDDERYDNMLGLTGSTPLELFWDVVDDLQLELEEKLKVVEELLDERAKKVLETTEFDEFLTWLPNDIESHKLDPSILKQVFHMLVDSAARIAKEEKRRAEKRLRNKIEDLRYALKKLSPPVKLDAPYEEALERFSNFSEFKALEGQEEGRKEAYNRYMERLKEKALTEEKRSRRKEEEPYRADSRKKGSLAQLSDEESVNSASKRRRKDPRDDGKYHRHQSPRTSNTRLHSDLSPAKGSSDKRTRSQDRPESRKKDDSTPADSERDTKRPKTSQSKADKPTEESDGEEGRLEG
240014	GC_00003849		PST_W025a	12357	52	61	3	0	0.994041721186432	0.894785302752606	0.941805587454609	PF01846.25	FF domain							12357	Chr_5	-----------------------------------------------------------------------------------------------------------MHPTFVPASTPNSVGTPTTPAAPTTGSNPTTNLPPRPVTSILHSAPVTHHAPIPMPEFKTPEDAERAFIGLLRLKGVTPSWTWEQTMRDIITEPLYKALDTLAARKAAWEKFIDSERKREKENREK-NIARVRESWNAGLDSLGEPKTTIDDQGAEVKLPGVPPKLWWTWDRLKLEVEKRAPEVWQLCKDDEERKVLWDDYLTELRQRDTTAANQLRGRQQEKLSNLLRAHQEKLNLPGEFELIQWRVAQEAILQSQDFQNDEDLRKMDDLDILIVFEDEIKRAEKETMELKAKQKDDKRRAGRKSRAAYIKLLHELKISGEIKVDTMWKEIYPILKDDERYDNMLGLTGSTPLELFWDVVDDLQLELEEKLKVVEELLDERAKKVLETTEFDEFLTWLPNDIESHKLDPSILKQVFHMLVDSAARIAKEEKRRAEKRLRNKIEDLRYALKKLSPPVKLDAPYEEALERFSNFSEFKALEGQEEGRKEAYNRYMERLKEKALTEEKRSRRKEEEPYRADSRKKGSLAQLSDEESVNSASKRRRKDPRDDGKYHRHQSPRTSNTRLHSDLSPAKGSSDKRTRSQDRPESRKKDDSTPADSERDTKRPKTSQSKADKPTEESDGEEGRLEG
240015	GC_00003849		PST_W025b	2395	52	61	3	0	0.994041721186432	0.894785302752606	0.941805587454609	PF01846.25	FF domain							2395	Chr_2	MASTWTEHRSPTGRLYWFNAQTGTSSWERPEALKTAAERALASTPWKEYQTAEGRKYWHHTATKETTWTLPDAVREVIEKAAASAPPPALPASSQPVSSAPGPPPAPMHPTFVPASTPNSVGTPTTPAAPTTGSNPTTNLPPRPVTSILHSAPVTHHAPIPMPEFKTPEDAERAFIGLLRLKGVTPSWTWEQTMRDIITEPLYKALDTLAARKAAWEKFIDSERKREKENREK-NIARVRESWNAGLDSLGEPKTTIDDQGAEVKLPGVPPKLWWTWDRLKLEVEKRAPEVWQLCKDDEERKVLWDDYLTELRQRDTTAANQLRGRQQEKLSNLLRAHQEKLNLPGEFELIQWRVAQEAILQSQDFQNDEDLRKMDDLDILIVFEDEIKRAEKETMELKAKQKDDKRRAGRKSRAAYIKLLHELKISGEIKVDTMWKEIYPILKDDERYDNMLGLTGSTPLELFWDVVDDLQLELEEKLKVVEELLDERAKKVLETTEFDEFLTWLPNDIESHKLDPSILKQVFHMLVDSAARIAKEEKRRAEKRLRNKIEDLRYALKKLSPPVKLDAPYEEALERFSNFSEFKALEGQEEGRKEAYNRYMERLKEKALTEEKRSRRKEEEPYRADSRKKGSLAQLSDEESVNSASKRRRKDPRDDGKYHRHQSPRTSNTRLHSDLSPAKGSSDKRTRSQDRPESRKKDDSTPADSERDTKRPKTSQSKADKPTEESDGEEGRLEG
240016	GC_00003849		PST_W029a	3797	52	61	3	0	0.994041721186432	0.894785302752606	0.941805587454609	PF01846.25	FF domain							3797	Chr_5	MASTWTEHRSPTGRLYWFNAQTGTSSWERPEALKTAAERALASTPWKEYQTAEGRKYWHHTATKETTWTLPDAVREVIEKAAASAPPPALPASSQPVSSAPGPPPAPMHPTFVPASTPNSVGTPTTPAAPTTGSNPTTNLPPRPVTSILHSAPVTHHAPIPMPEFKTPEDAERAFIGLLRLKGVTPSWTWEQTMRDIITEPLYKALDTLAARKAAWEKFIDSERKREKENREK-NIARVRESWNAGLDSLGEPKTTIDDQGAEVKLPGVPPKLWWTWDRLKLEVEKRAPEVWQLCKDDEERKVLWDDYLTELRQRDTTAANQLRGRQQEKLSNLLRAHQEKLNLPGEFELIQWRVAQEAILQSQDFQNDEDLRKMDDLDILIVFEDEIKRAEKETMELKAKQKDDKRRAGRKSRAAYIKLLHELKISGEIKVDTMWKEIYPILKDDERYDNMLGLTGSTPLELFWDVVDDLQLELEEKLKVVEELLDERAKKVLETTEFDEFLTWLPNDIESHKLDPSILKQVFHMLVDSAARIAKEEKRRAEKRLRNKIEDLRYALKKLSPPVKLDAPYEEALERFSNFSEFKALEGQEEGRKEAYNRYMERLKEKALTEEKRSRRKEEEPYRADSRKKGSLAQLSDEESVNSASKRRRKDPRDDGKYHRHQSPRTSNTRLHSDLSPAKGSSDKRTRSQDRPESRKKDDSTPADSERDTKRPKTSQSKADKPTEESDGEEGRLEG
240017	GC_00003849		PST_W029b	2722	52	61	3	0	0.994041721186432	0.894785302752606	0.941805587454609	PF01846.25	FF domain							2722	Chr_2	MASTWTEHRSPTGRLYWFNAQTGTSSWERPEALKTAAERALASTPWKEYQTAEGRKYWHHTATKETTWTLPDAVREVIEKAAASAPPPALPASSQPVSSAPGPPPAPMHPTFVPASTPNSVGTPTTPAAPTTGSNPTTNLPPRPVTSILHSAPVTHHAPIPMPEFKTPEDAERAFIGLLRLKGVTPSWTWEQTMRDIITEPLYKALDTLAARKAAWEKFIDSERKREKENREK-NIARVRESWNAGLDSLGEPKTTIDDQGAEVKLPGVPPKLWWTWDRLKLEVEKRAPEVWQLCKDDEERKVLWDDYLTELRQRDTTAANQLRGRQQEKLSNLLRAHQEKLNLPGEFELIQWRVAQEAILQSQDFQNDEDLRKMDDLDILIVFEDEIKRAEKETMELKAKQKDDKRRAGRKSRAAYIKLLHELKISGEIKVDTMWKEIYPILKDDERYDNMLGLTGSTPLELFWDVVDDLQLELEEKLKVVEELLDERAKKVLETTEFDEFLTWLPNDIESHKLDPSILKQVFHMLVDSAARIAKEEKRRAEKRLRNKIEDLRYALKKLSPPVKLDAPYEEALERFSNFSEFKALEGQEEGRKEAYNRYMERLKEKALTEEKRSRRKEEEPYRADSRKKGSLAQLSDEESVNSASKRRRKDPRDDGKYHRHQSPRTSNTRLHSDLSPAKGSSDKRTRSQDRPESRKKDDSTPADSERDTKRPKTSQSKADKPTEESDGEEGRLEG
240018	GC_00003849		PST_W039a	4015	52	61	3	0	0.994041721186432	0.894785302752606	0.941805587454609	PF01846.25	FF domain							4015	Chr_3	MASTWTEHRSPTGRLYWFNAQTGTSSWERPEALKTAAERALASTPWKEYQTAEGRKYWHHTATKETTWTLPDAVREVIEKAAASAPPPALPASSQPVSSAPGPPPAPMHPTFVPASTPNSVGTPTTPAAPTTGSNPTTNLPPRPVTSILHSAPVTHHAPIPMPEFKTPEDAERAFIGLLRLKGVTPSWTWEQTMRDIITEPLYKALDTLAARKAAWEKFIDSERKREKENREK-NIARVRESWNAGLDSLGEPKTTIDDQGAEVKLPGVPPKLWWTWDRLKLEVEKRAPEVWQLCKDDEERKVLWDDYLTELRQRDTTAANQLRGRQQEKLSNLLRAHQEKLNLPGEFELIQWRVAQEAILQSQDFQNDEDLRKMDDLDILIVFEDEIKRAEKETMELKAKQKDDKRRAGRKSRAAYIKLLHELKISGEIKVDTMWKEIYPILKDDERYDNMLGLTGSTPLELFWDVVDDLQLELEEKLKVVEELLDERAKKVLETTEFDEFLTWLPNDIESHKLDPSILKQVFHMLVDSAARIAKEEKRRAEKRLRNKIEDLRYALKKLSPPVKLDAPYEEALERFSNFSEFKALEGQEEGRKEAYNRYMERLKEKALTEEKRSRRKEEEPYRADSRKKGSLAQLSDEESVNSASKRRRKDPRDDGKYHRHQSPRTSNTRLHSDLSPAKGSSDKRTRSQDRPESRKKDDSTPADSERDTKRPKTSQSKADKPTEESDGEEGRLEG
240019	GC_00003849		PST_W039a	4016	52	61	3	0	0.994041721186432	0.894785302752606	0.941805587454609	PF01846.25	FF domain							4016	Chr_3	-----------------------------------------------------------------------------------------------------------MHPTFVPASTPNSVGTPTTPAAPTTGSNPTTNLPPRPVTSILHSAPVTHHAPIPMPEFKTPEDAERAFIGLLRLKGVTPSWTWEQTMRDIITEPLYKALDTLAARKAAWEKFIDSERKREKENREK-NIARVRESWNAGLDSLGEPKTTIDDQGAEVKLPGVPPKLWWTWDRLKLEVEKRAPEVWQLCKDDEERKVLWDDYLTELRQRDTTAANQLRGRQQEKLSNLLRAHQEKLNLPGEFELIQWRVAQEAILQSQDFQNDEDLRKMDDLDILIVFEDEIKRAEKETMELKAKQKDDKRRAGRKSRAAYIKLLHELKISGEIKVDTMWKEIYPILKDDERYDNMLGLTGSTPLELFWDVVDDLQLELEEKLKVVEELLDERAKKVLETTEFDEFLTWLPNDIESHKLDPSILKQVFHMLVDSAARIAKEEKRRAEKRLRNKIEDLRYALKKLSPPVKLDAPYEEALERFSNFSEFKALEGQEEGRKEAYNRYMERLKEKALTEEKRSRRKEEEPYRADSRKKGSLAQLSDEESVNSASKRRRKDPRDDGKYHRHQSPRTSNTRLHSDLSPAKGSSDKRTRSQDRPESRKKDDSTPADSERDTKRPKTSQSKADKPTEESDGEEGRLEG
240020	GC_00003849		PST_W039b	2608	52	61	3	0	0.994041721186432	0.894785302752606	0.941805587454609	PF01846.25	FF domain							2608	Chr_3	MASTWTEHRSPTGRLYWFNAQTGTSSWERPEALKTAAERALASTPWKEYQTAEGRKYWHHTATKETTWTLPDAVREVIEKAAASAPPPALPASSQPVSSAPGPPPAPMHPTFVPASTPNSVGTPTTPAAPTTGSNPTTNLPPRPVTSILHSAPVTHHAPIPMPEFKTPEDAERAFIGLLRLKGVTPSWTWEQTMRDIITEPLYKALDTLAARKAAWEKFIDSERKREKENREK-NIARVRESWNAGLDSLGEPKTTIDDQGAEVKLPGVPPKLWWTWDRLKLEVEKRAPEVWQLCKDDEERKVLWDDYLTELRQRDTTAANQLRGRQQEKLSNLLRAHQEKLNLPGEFELIQWRVAQEAILQSQDFQNDEDLRKMDDLDILIVFEDEIKRAEKETMELKAKQKDDKRRAGRKSRAAYIKLLHELKISGEIKVDTMWKEIYPILKDDERYDNMLGLTGSTPLELFWDVVDDLQLELEEKLKVVEELLDERAKKVLETTEFDEFLTWLPNDIESHKLDPSILKQVFHMLVDSAARIAKEEKRRAEKRLRNKIEDLRYALKKLSPPVKLDAPYEEALERFSNFSEFKALEGQEEGRKEAYNRYMERLKEKALTEEKRSRRKEEEPYRADSRKKGSLAQLSDEESVNSASKRRRKDPRDDGKYHRHQSPRTSNTRLHSDLSPAKGSSDKRTRSQDRPESRKKDDSTPADSERDTKRPKTSQSKADKPTEESDGEEGRLEG
240021	GC_00003849		PST_W048a	5291	52	61	3	0	0.994041721186432	0.894785302752606	0.941805587454609	PF01846.25	FF domain							5291	Chr_5	MASTWTEHRSPTGRLYWFNAQTGTSSWERPEALKTAAERALASTPWKEYQTAEGRKYWHHTATKETTWTLPDAVREVIEKAAASAPPPALPASSQPVSSAPGPPPAPMHPTFVPASTPNSVGTPTTPAAPTTGSNPTTNLPPRPVTSILHSAPVTHHAPIPMPEFKTPEDAERAFIGLLRLKGVTPSWTWEQTMRDIITEPLYKALDTLAARKAAWEKFIDSERKREKENREK-NIARVRESWNAGLDSLGEPKTTIDDQGAEVKLPGVPPKLWWTWDRLKLEVEKRAPEVWQLCKDDEERKVLWDDYLTELRQRDTTAANQLRGRQQEKLSNLLRAHQEKLNLPGEFELIQWRVAQEAILQSQDFQNDEDLRKMDDLDILIVFEDEIKRAEKETMELKAKQKDDKRRAGRKSRAAYIKLLHELKISGEIKVDTMWKEIYPILKDDERYDNMLGLTGSTPLELFWDVVDDLQLELEEKLKVVEELLDERAKKVLETTEFDEFLTWLPNDIESHKLDPSILKQVFHMLVDSAARIAKEEKRRAEKRLRNKIEDLRYALKKLSPPVKLDAPYEEALERFSNFSEFKALEGQEEGRKEAYNRYMERLKEKALTEEKRSRRKEEEPYRADSRKKGSLAQLSDEESVNSASKRRRKDPRDDGKYHRHQSPRTSNTRLHSDLSPAKGSSDKRTRSQDRPESRKKDDSTPADSERDTKRPKTSQSKADKPTEESDGEEGRLEG
240022	GC_00003849		PST_W048b	9634	52	61	3	0	0.994041721186432	0.894785302752606	0.941805587454609	PF01846.25	FF domain							9634	Chr_2	MASTWTEHRSPTGRLYWFNAQTGTSSWERPEALKTAAERALASTPWKEYQTAEGRKYWHHTATKETTWTLPDAVREVIEKAAASAPPPALPASSQPVSSAPGPPPAPMHPTFVPASTPNSVGTPTTPAAPTTGSNPTTNLPPRPVTSILHSAPVTHHAPIPMPEFKTPEDAERAFIGLLRLKGVTPSWTWEQTMRDIITEPLYKALDTLAARKAAWEKFIDSERKREKENREK-NIARVRESWNAGLDSLGEPKTTIDDQGAEVKLPGVPPKLWWTWDRLKLEVEKRAPEVWQLCKDDEERKVLWDDYLTELRQRDTTAANQLRGRQQEKLSNLLRAHQEKLNLPGEFELIQWRVAQEAILQSQDFQNDEDLRKMDDLDILIVFEDEIKRAEKETMELKAKQKDDKRRAGRKSRAAYIKLLHELKISGEIKVDTMWKEIYPILKDDERYDNMLGLTGSTPLELFWDVVDDLQLELEEKLKVVEELLDERAKKVLETTEFDEFLTWLPNDIESHKLDPSILKQVFHMLVDSAARIAKEEKRRAEKRLRNKIEDLRYALKKLSPPVKLDAPYEEALERFSNFSEFKALEGQEEGRKEAYNRYMERLKEKALTEEKRSRRKEEEPYRADSRKKGSLAQLSDEESVNSASKRRRKDPRDDGKYHRHQSPRTSNTRLHSDLSPAKGSSDKRTRSQDRPESRKKDDSTPADSERDTKRPKTSQSKADKPTEESDGEEGRLEG
240023	GC_00003849		PST_W052a	5363	52	61	3	0	0.994041721186432	0.894785302752606	0.941805587454609	PF01846.25	FF domain							5363	Chr_5	MASTWTEHRSPTGRLYWFNAQTGTSSWERPEALKTAAERALASTPWKEYQTAEGRKYWHHTATKETTWTLPDAVREVIEKAAASAPPPALPASSQPVSSAPGPPPAPMHPTFVPASTPNSVGTPTTPAAPTTGSNPTTNLPPRPVTSILHSAPVTHHAPIPMPEFKTPEDAERAFIGLLRLKGVTPSWTWEQTMRDIITEPLYKALDTLAARKAAWEKFIDSERKREKENREK-NIARVRESWNAGLDSLGEPKTTIDDQGAEVKLPGVPPKLWWTWDRLKLEVEKRAPEVWQLCKDDEERKVLWDDYLTELRQRDTTAANQLRGRQQEKLSNLLRAHQEKLNLPGEFELIQWRVAQEAILQSQDFQNDEDLRKMDDLDILIVFEDEIKRAEKETMELKAKQKDDKRRAGRKSRAAYIKLLHELKISGEIKVDTMWKEIYPILKDDERYDNMLGLTGSTPLELFWDVVDDLQLELEEKLKVVEELLDERAKKVLETTEFDEFLTWLPNDIESHKLDPSILKQVFHMLVDSAARIAKEEKRRAEKRLRNKIEDLRYALKKLSPPVKLDAPYEEALERFSNFSEFKALEGQEEGRKEAYNRYMERLKEKALTEEKRSRRKEEEPYRADSRKKGSLAQLSDEESVNSASKRRRKDPRDDGKYHRHQSPRTSNTRLHSDLSPAKGSSDKRTRSQDRPESRKKDDSTPADSERDTKRPKTSQSKADKPTEESDGEEGRLEG
240024	GC_00003849		PST_W052a	5364	52	61	3	0	0.994041721186432	0.894785302752606	0.941805587454609	PF01846.25	FF domain							5364	Chr_5	-----------------------------------------------------------------------------------------------------------MHPTFVPASTPNSVGTPTTPAAPTTGSNPTTNLPPRPVTSILHSAPVTHHAPIPMPEFKTPEDAERAFIGLLRLKGVTPSWTWEQTMRDIITEPLYKALDTLAARKAAWEKFIDSERKREKENREK-NIARVRESWNAGLDSLGEPKTTIDDQGAEVKLPGVPPKLWWTWDRLKLEVEKRAPEVWQLCKDDEERKVLWDDYLTELRQRDTTAANQLRGRQQEKLSNLLRAHQEKLNLPGEFELIQWRVAQEAILQSQDFQNDEDLRKMDDLDILIVFEDEIKRAEKETMELKAKQKDDKRRAGRKSRAAYIKLLHELKISGEIKVDTMWKEIYPILKDDERYDNMLGLTGSTPLELFWDVVDDLQLELEEKLKVVEELLDERAKKVLETTEFDEFLTWLPNDIESHKLDPSILKQVFHMLVDSAARIAKEEKRRAEKRLRNKIEDLRYALKKLSPPVKLDAPYEEALERFSNFSEFKALEGQEEGRKEAYNRYMERLKEKALTEEKRSRRKEEEPYRADSRKKGSLAQLSDEESVNSASKRRRKDPRDDGKYHRHQSPRTSNTRLHSDLSPAKGSSDKRTRSQDRPESRKKDDSTPADSERDTKRPKTSQSKADKPTEESDGEEGRLEG
240025	GC_00003849		PST_W052b	4036	52	61	3	0	0.994041721186432	0.894785302752606	0.941805587454609	PF01846.25	FF domain							4036	Chr_2	MASTWTEHRSPTGRLYWFNAQTGTSSWERPEALKTAAERALASTPWKEYQTAEGRKYWHHTATKETTWTLPDAVREVIEKAAASAPPPALPASSQPVSSAPGPPPAPMHPTFVPASTPNSVGTPTTPAAPTTGSNPTTNLPPRPVTSILHSAPVTHHAPIPMPEFKTPEDAERAFIGLLRLKGVTPSWTWEQTMRDIITEPLYKALDTLAARKAAWEKFIDSERKREKENREK-NIARVRESWNAGLDSLGEPKTTIDDQGAEVKLPGVPPKLWWTWDRLKLEVEKRAPEVWQLCKDDEERKVLWDDYLTELRQRDTTAANQLRGRQQEKLSNLLRAHQEKLNLPGEFELIQWRVAQEAILQSQDFQNDEDLRKMDDLDILIVFEDEIKRAEKETMELKAKQKDDKRRAGRKSRAAYIKLLHELKISGEIKVDTMWKEIYPILKDDERYDNMLGLTGSTPLELFWDVVDDLQLELEEKLKVVEELLDERAKKVLETTEFDEFLTWLPNDIESHKLDPSILKQVFHMLVDSAARIAKEEKRRAEKRLRNKIEDLRYALKKLSPPVKLDAPYEEALERFSNFSEFKALEGQEEGRKEAYNRYMERLKEKALTEEKRSRRKEEEPYRADSRKKGSLAQLSDEESVNSASKRRRKDPRDDGKYHRHQSPRTSNTRLHSDLSPAKGSSDKRTRSQDRPESRKKDDSTPADSERDTKRPKTSQSKADKPTEESDGEEGRLEG
240026	GC_00003849		PST_W053a	6399	52	61	3	0	0.994041721186432	0.894785302752606	0.941805587454609	PF01846.25	FF domain							6399	Chr_5	MASTWTEHRSPTGRLYWFNAQTGTSSWERPEALKTAAERALASTPWKEYQTAEGRKYWHHTATKETTWTLPDAVREVIEKAAASAPPPALPASSQPVSSAPGPPPAPMHPTFVPASTPNSVGTPTTPAAPTTGSNPTTNLPPRPVTSILHSAPVTHHAPIPMPEFKTPEDAERAFIGLLRLKGVTPSWTWEQTMRDIITEPLYKALDTLAARKAAWEKFIDSERKREKENREK-NIARVRESWNAGLDSLGEPKTTIDDQGAEVKLPGVPPKLWWTWDRLKLEVEKRAPEVWQLCKDDEERKVLWDDYLTELRQRDTTAANQLRGRQQEKLSNLLRAHQEKLNLPGEFELIQWRVAQEAILQSQDFQNDEDLRKMDDLDILIVFEDEIKRAEKETMELKAKQKDDKRRAGRKSRAAYIKLLHELKISGEIKVDTMWKEIYPILKDDERYDNMLGLTGSTPLELFWDVVDDLQLELEEKLKVVEELLDERAKKVLETTEFDEFLTWLPNDIESHKLDPSILKQVFHMLVDSAARIAKEEKRRAEKRLRNKIEDLRYALKKLSPPVKLDAPYEEALERFSNFSEFKALEGQEEGRKEAYNRYMERLKEKALTEEKRSRRKEEEPYRADSRKKGSLAQLSDEESVNSASKRRRKDPRDDGKYHRHQSPRTSNTRLHSDLSPAKGSSDKRTRSQDRPESRKKDDSTPADSERDTKRPKTSQSKADKPTEESDGEEGRLEG
240027	GC_00003849		PST_W053b	2720	52	61	3	0	0.994041721186432	0.894785302752606	0.941805587454609	PF01846.25	FF domain							2720	Chr_2	MASTWTEHRSPTGRLYWFNAQTGTSSWERPEALKTAAERALASTPWKEYQTAEGRKYWHHTATKETTWTLPDAVREVIEKAAASAPPPALPASSQPVSSAPGPPPAPMHPTFVPASTPNSVGTPTTPAAPTTGSNPTTNLPPRPVTSILHSAPVTHHAPIPMPEFKTPEDAERAFIGLLRLKGVTPSWTWEQTMRDIITEPLYKALDTLAARKAAWEKFIDSERKREKENREK-NIARVRESWNAGLDSLGEPKTTIDDQGAEVKLPGVPPKLWWTWDRLKLEVEKRAPEVWQLCKDDEERKVLWDDYLTELRQRDTTAANQLRGRQQEKLSNLLRAHQEKLNLPGEFELIQWRVAQEAILQSQDFQNDEDLRKMDDLDILIVFEDEIKRAEKETMELKAKQKDDKRRAGRKSRAAYIKLLHELKISGEIKVDTMWKEIYPILKDDERYDNMLGLTGSTPLELFWDVVDDLQLELEEKLKVVEELLDERAKKVLETTEFDEFLTWLPNDIESHKLDPSILKQVFHMLVDSAARIAKEEKRRAEKRLRNKIEDLRYALKKLSPPVKLDAPYEEALERFSNFSEFKALEGQEEGRKEAYNRYMERLKEKALTEEKRSRRKEEEPYRADSRKKGSLAQLSDEESVNSASKRRRKDPRDDGKYHRHQSPRTSNTRLHSDLSPAKGSSDKRTRSQDRPESRKKDDSTPADSERDTKRPKTSQSKADKPTEESDGEEGRLEG
240028	GC_00003849		PST_W054a	3178	52	61	3	0	0.994041721186432	0.894785302752606	0.941805587454609	PF01846.25	FF domain							3178	Chr_3	MASTWTEHRSPTGRLYWFNAQTGTSSWERPEALKTAAERALASTPWKEYQTAEGRKYWHHTATKETTWTLPDAVREVIEKAAASAPPPALPASSQPVSSAPGPPPAPMHPTFVPASTPNSVGTPTTPAAPTTGSNPTTNLPPRPVTSILHSAPVTHHAPIPMPEFKTPEDAERAFIGLLRLKGVTPSWTWEQTMRDIITEPLYKALDTLAARKAAWEKFIDSERKREKENREK-NIARVRESWNAGLDSLGEPKTTIDDQGAEVKLPGVPPKLWWTWDRLKLEVEKRAPEVWQLCKDDEERKVLWDDYLTELRQRDTTAANQLRGRQQEKLSNLLRAHQEKLNLPGEFELIQWRVAQEAILQSQDFQNDEDLRKMDDLDILIVFEDEIKRAEKETMELKAKQKDDKRRAGRKSRAAYIKLLHELKISGEIKVDTMWKEIYPILKDDERYDNMLGLTGSTPLELFWDVVDDLQLELEEKLKVVEELLDERAKKVLETTEFDEFLTWLPNDIESHKLDPSILKQVFHMLVDSAARIAKEEKRRAEKRLRNKIEDLRYALKKLSPPVKLDAPYEEALERFSNFSEFKALEGQEEGRKEAYNRYMERLKEKALTEEKRSRRKEEEPYRADSRKKGSLAQLSDEESVNSASKRRRKDPRDDGKYHRHQSPRTSNTRLHSDLSPAKGSSDKRTRSQDRPESRKKDDSTPADSERDTKRPKTSQSKADKPTEESDGEEGRLEG
240029	GC_00003849		PST_W054b	14899	52	61	3	0	0.994041721186432	0.894785302752606	0.941805587454609	PF01846.25	FF domain							14899	Chr_3	MASTWTEHRSPTGRLYWFNAQTGTSSWERPEALKTAAERALASTPWKEYQTAEGRKYWHHTATKETTWTLPDAVREVIEKAAASAPPPALPASSQPVSSAPGPPPAPMHPTFVPASTPNSVGTPTTPAAPTTGSNPTTNLPPRPVTSILHSAPVTHHAPIPMPEFKTPEDAERAFIGLLRLKGVTPSWTWEQTMRDIITEPLYKALDTLAARKAAWEKFIDSERKREKENREK-NIARVRESWNAGLDSLGEPKTTIDDQGAEVKLPGVPPKLWWTWDRLKLEVEKRAPEVWQLCKDDEERKVLWDDYLTELRQRDTTAANQLRGRQQEKLSNLLRAHQEKLNLPGEFELIQWRVAQEAILQSQDFQNDEDLRKMDDLDILIVFEDEIKRAEKETMELKAKQKDDKRRAGRKSRAAYIKLLHELKISGEIKVDTMWKEIYPILKDDERYDNMLGLTGSTPLELFWDVVDDLQLELEEKLKVVEELLDERAKKVLETTEFDEFLTWLPNDIESHKLDPSILKQVFHMLVDSAARIAKEEKRRAEKRLRNKIEDLRYALKKLSPPVKLDAPYEEALERFSNFSEFKALEGQEEGRKEAYNRYMERLKEKALTEEKRSRRKEEEPYRADSRKKGSLAQLSDEESVNSASKRRRKDPRDDGKYHRHQSPRTSNTRLHSDLSPAKGSSDKRTRSQDRPESRKKDDSTPADSERDTKRPKTSQSKADKPTEESDGEEGRLEG
240030	GC_00003849		PST_W057a	4008	52	61	3	0	0.994041721186432	0.894785302752606	0.941805587454609	PF01846.25	FF domain							4008	Chr_5	MASTWTEHRSPTGRLYWFNAQTGTSSWERPEALKTAAERALASTPWKEYQTAEGRKYWHHTATKETTWTLPDAVREVIEKAAASAPPPALPASSQPVSSAPGPPPAPMHPTFVPASTPNSVGTPTTPAAPTTGSNPTTNLPPRPVTSILHSAPVTHHAPIPMPEFKTPEDAERAFIGLLRLKGVTPSWTWEQTMRDIITEPLYKALDTLAARKAAWEKFIDSERKREKENREK-NIARVRESWNAGLDSLGEPKTTIDDQGAEVKLPGVPPKLWWTWDRLKLEVEKRAPEVWQLCKDDEERKVLWDDYLTELRQRDTTAANQLRGRQQEKLSNLLRAHQEKLNLPGEFELIQWRVAQEAILQSQDFQNDEDLRKMDDLDILIVFEDEIKRAEKETMELKAKQKDDKRRAGRKSRAAYIKLLHELKISGEIKVDTMWKEIYPILKDDERYDNMLGLTGSTPLELFWDVVDDLQLELEEKLKVVEELLDERAKKVLETTEFDEFLTWLPNDIESHKLDPSILKQVFHMLVDSAARIAKEEKRRAEKRLRNKIEDLRYALKKLSPPVKLDAPYEEALERFSNFSEFKALEGQEEGRKEAYNRYMERLKEKALTEEKRSRRKEEEPYRADSRKKGSLAQLSDEESVNSASKRRRKDPRDDGKYHRHQSPRTSNTRLHSDLSPAKGSSDKRTRSQDRPESRKKDDSTPADSERDTKRPKTSQSKADKPTEESDGEEGRLEG
240031	GC_00003849		PST_W057b	14544	52	61	3	0	0.994041721186432	0.894785302752606	0.941805587454609	PF01846.25	FF domain							14544	Chr_2	MASTWTEHRSPTGRLYWFNAQTGTSSWERPEALKTAAERALASTPWKEYQTAEGRKYWHHTATKETTWTLPDAVREVIEKAAASAPPPALPASSQPVSSAPGPPPAPMHPTFVPASTPNSVGTPTTPAAPTTGSNPTTNLPPRPVTSILHSAPVTHHAPIPMPEFKTPEDAERAFIGLLRLKGVTPSWTWEQTMRDIITEPLYKALDTLAARKAAWEKFIDSERKREKENREK-NIARVRESWNAGLDSLGEPKTTIDDQGAEVKLPGVPPKLWWTWDRLKLEVEKRAPEVWQLCKDDEERKVLWDDYLTELRQRDTTAANQLRGRQQEKLSNLLRAHQEKLNLPGEFELIQWRVAQEAILQSQDFQNDEDLRKMDDLDILIVFEDEIKRAEKETMELKAKQKDDKRRAGRKSRAAYIKLLHELKISGEIKVDTMWKEIYPILKDDERYDNMLGLTGSTPLELFWDVVDDLQLELEEKLKVVEELLDERAKKVLETTEFDEFLTWLPNDIESHKLDPSILKQVFHMLVDSAARIAKEEKRRAEKRLRNKIEDLRYALKKLSPPVKLDAPYEEALERFSNFSEFKALEGQEEGRKEAYNRYMERLKEKALTEEKRSRRKEEEPYRADSRKKGSLAQLSDEESVNSASKRRRKDPRDDGKYHRHQSPRTSNTRLHSDLSPAKGSSDKRTRSQDRPESRKKDDSTPADSERDTKRPKTSQSKADKPTEESDGEEGRLEG
240032	GC_00003849		PST_W088a	2776	52	61	3	0	0.994041721186432	0.894785302752606	0.941805587454609	PF01846.25	FF domain							2776	Chr_5	MASTWTEHRSPTGRLYWFNAQTGTSSWERPEALKTAAERALASTPWKEYQTAEGRKYWHHTATKETTWTLPDAVREVIEKAAASAPPPALPASSQPVSSAPGPPPAPMHPTFVPASTPNSVGTPTTPAAPTTGSNPTTNLPPRPVTSILHSAPVTHHAPIPMPEFKTPEDAERAFIGLLRLKGVTPSWTWEQTMRDIITEPLYKALDTLAARKAAWEKFIDSERKREKENREK-NIARVRESWNAGLDSLGEPKTTIDDQGAEVKLPGVPPKLWWTWDRLKLEVEKRAPEVWQLCKDDEERKVLWDDYLTELRQRDTTAANQLRGRQQEKLSNLLRAHQEKLNLPGEFELIQWRVAQEAILQSQDFQNDEDLRKMDDLDILIVFEDEIKRAEKETMELKAKQKDDKRRAGRKSRAAYIKLLHELKISGEIKVDTMWKEIYPILKDDERYDNMLGLTGSTPLELFWDVVDDLQLELEEKLKVVEELLDERAKKVLETTEFDEFLTWLPNDIESHKLDPSILKQVFHMLVDSAARIAKEEKRRAEKRLRNKIEDLRYALKKLSPPVKLDAPYEEALERFSNFSEFKALEGQEEGRKEAYNRYMERLKEKALTEEKRSRRKEEEPYRADSRKKGSLAQLSDEESVNSASKRRRKDPRDDGKYHRHQSPRTSNTRLHSDLSPAKGSSDKRTRSQDRPESRKKDDSTPADSERDTKRPKTSQSKADKPTEESDGEEGRLEG
240033	GC_00003849		PST_W088b	11849	52	61	3	0	0.994041721186432	0.894785302752606	0.941805587454609	PF01846.25	FF domain							11849	Chr_2	MASTWTEHRSPTGRLYWFNAQTGTSSWERPEALKTAAERALASTPWKEYQTAEGRKYWHHTATKETTWTLPDAVREVIEKAAASAPPPALPASSQPVSSAPGPPPAPMHPTFVPASTPNSVGTPTTPAAPTTGSNPTTNLPPRPVTSILHSAPVTHHAPIPMPEFKTPEDAERAFIGLLRLKGVTPSWTWEQTMRDIITEPLYKALDTLAARKAAWEKFIDSERKREKENREK-NIARVRESWNAGLDSLGEPKTTIDDQGAEVKLPGVPPKLWWTWDRLKLEVEKRAPEVWQLCKDDEERKVLWDDYLTELRQRDTTAANQLRGRQQEKLSNLLRAHQEKLNLPGEFELIQWRVAQEAILQSQDFQNDEDLRKMDDLDILIVFEDEIKRAEKETMELKAKQKDDKRRAGRKSRAAYIKLLHELKISGEIKVDTMWKEIYPILKDDERYDNMLGLTGSTPLELFWDVVDDLQLELEEKLKVVEELLDERAKKVLETTEFDEFLTWLPNDIESHKLDPSILKQVFHMLVDSAARIAKEEKRRAEKRLRNKIEDLRYALKKLSPPVKLDAPYEEALERFSNFSEFKALEGQEEGRKEAYNRYMERLKEKALTEEKRSRRKEEEPYRADSRKKGSLAQLSDEESVNSASKRRRKDPRDDGKYHRHQSPRTSNTRLHSDLSPAKGSSDKRTRSQDRPESRKKDDSTPADSERDTKRPKTSQSKADKPTEESDGEEGRLEG
240034	GC_00003849		PST_Yr1646a	3984	52	61	3	0	0.994041721186432	0.894785302752606	0.941805587454609	PF01846.25	FF domain							3984	Chr_5	MASTWTEHRSPTGRLYWFNAQTGTSSWERPEALKTAAERALASTPWKEYQTAEGRKYWHHTATKETTWTLPDAVREVIEKAAASAPPPALPASSQPVSSAPGPPPAPMHPTFVPASTPNSVGTPTTPAAPTTGSNPTTNLPPRPVTSILHSAPVTHHAPIPMPEFKTPEDAERAFIGLLRLKGVTPSWTWEQTMRDIITEPLYKALDTLAARKAAWEKFIDSERKREKENREK-NIARVRESWNAGLDSLGEPKTTIDDQGAEVKLPGVPPKLWWTWDRLKLEVEKRAPEVWQLCKDDEERKVLWDDYLTELRQRDTTAANQLRGRQQEKLSNLLRAHQEKLNLPGEFELIQWRVAQEAILQSQDFQNDEDLRKMDDLDILIVFEDEIKRAEKETMELKAKQKDDKRRAGRKSRAAYIKLLHELKISGEIKVDTMWKEIYPILKDDERYDNMLGLTGSTPLELFWDVVDDLQLELEEKLKVVEELLDERAKKVLETTEFDEFLTWLPNDIESHKLDPSILKQVFHMLVDSAARIAKEEKRRAEKRLRNKIEDLRYALKKLSPPVKLDAPYEEALERFSNFSEFKALEGQEEGRKEAYNRYMERLKEKALTEEKRSRRKEEEPYRADSRKKGSLAQLSDEESVNSASKRRRKDPRDDGKYHRHQSPRTSNTRLHSDLSPAKGSSDKRTRSQDRPESRKKDDSTPADSERDTKRPKTSQSKADKPTEESDGEEGRLEG
240035	GC_00003849		PST_Yr1646b	2696	52	61	3	0	0.994041721186432	0.894785302752606	0.941805587454609	PF01846.25	FF domain							2696	Chr_2	MASTWTEHRSPTGRLYWFNAQTGTSSWERPEALKTAAERALASTPWKEYQTAEGRKYWHHTATKETTWTLPDAVREVIEKAAASAPPPALPASSQPVSSAPGPPPAPMHPTFVPASTPNSVGTPTTPAAPTTGSNPTTNLPPRPVTSILHSAPVTHHAPIPMPEFKTPEDAERAFIGLLRLKGVTPSWTWEQTMRDIITEPLYKALDTLAARKAAWEKFIDSERKREKENREK-NIARVRESWNAGLDSLGEPKTTIDDQGAEVKLPGVPPKLWWTWDRLKLEVEKRAPEVWQLCKDDEERKVLWDDYLTELRQRDTTAANQLRGRQQEKLSNLLRAHQEKLNLPGEFELIQWRVAQEAILQSQDFQNDEDLRKMDDLDILIVFEDEIKRAEKETMELKAKQKDDKRRAGRKSRAAYIKLLHELKISGEIKVDTMWKEIYPILKDDERYDNMLGLTGSTPLELFWDVVDDLQLELEEKLKVVEELLDERAKKVLETTEFDEFLTWLPNDIESHKLDPSILKQVFHMLVDSAARIAKEEKRRAEKRLRNKIEDLRYALKKLSPPVKLDAPYEEALERFSNFSEFKALEGQEEGRKEAYNRYMERLKEKALTEEKRSRRKEEEPYRADSRKKGSLAQLSDEESVNSASKRRRKDPRDDGKYHRHQSPRTSNTRLHSDLSPAKGSSDKRTRSQDRPESRKKDDSTPADSERDTKRPKTSQSKADKPTEESDGEEGRLEG
240036	GC_00003849		PST_Yr1706a	5199	52	61	3	0	0.994041721186432	0.894785302752606	0.941805587454609	PF01846.25	FF domain							5199	Chr_5	MASTWTEHRSPTGRLYWFNAQTGTSSWERPEALKTAAERALASTPWKEYQTAEGRKYWHHTATKETTWTLPDAVREVIEKAAASAPPPALPASSQPVSSAPGPPPAPMHPTFVPASTPNSVGTPTTPAAPTTGSNPTTNLPPRPVTSILHSAPVTHHAPIPMPEFKTPEDAERAFIGLLRLKGVTPSWTWEQTMRDIITEPLYKALDTLAARKAAWEKFIDSERKREKENREK-NIARVRESWNAGLDSLGEPKTTIDDQGAEVKLPGVPPKLWWTWDRLKLEVEKRAPEVWQLCKDDEERKVLWDDYLTELRQRDTTAANQLRGRQQEKLSNLLRAHQEKLNLPGEFELIQWRVAQEAILQSQDFQNDEDLRKMDDLDILIVFEDEIKRAEKETMELKAKQKDDKRRAGRKSRAAYIKLLHELKISGEIKVDTMWKEIYPILKDDERYDNMLGLTGSTPLELFWDVVDDLQLELEEKLKVVEELLDERAKKVLETTEFDEFLTWLPNDIESHKLDPSILKQVFHMLVDSAARIAKEEKRRAEKRLRNKIEDLRYALKKLSPPVKLDAPYEEALERFSNFSEFKALEGQEEGRKEAYNRYMERLKEKALTEEKRSRRKEEEPYRADSRKKGSLAQLSDEESVNSASKRRRKDPRDDGKYHRHQSPRTSNTRLHSDLSPAKGSSDKRTRSQDRPESRKKDDSTPADSERDTKRPKTSQSKADKPTEESDGEEGRLEG
240037	GC_00003849		PST_Yr1706b	2615	52	61	3	0	0.994041721186432	0.894785302752606	0.941805587454609	PF01846.25	FF domain							2615	Chr_2	MASTWTEHRSPTGRLYWFNAQTGTSSWERPEALKTAAERALASTPWKEYQTAEGRKYWHHTATKETTWTLPDAVREVIEKAAASAPPPALPASSQPVSSAPGPPPAPMHPTFVPASTPNSVGTPTTPAAPTTGSNPTTNLPPRPVTSILHSAPVTHHAPIPMPEFKTPEDAERAFIGLLRLKGVTPSWTWEQTMRDIITEPLYKALDTLAARKAAWEKFIDSERKREKENREK-NIARVRESWNAGLDSLGEPKTTIDDQGAEVKLPGVPPKLWWTWDRLKLEVEKRAPEVWQLCKDDEERKVLWDDYLTELRQRDTTAANQLRGRQQEKLSNLLRAHQEKLNLPGEFELIQWRVAQEAILQSQDFQNDEDLRKMDDLDILIVFEDEIKRAEKETMELKAKQKDDKRRAGRKSRAAYIKLLHELKISGEIKVDTMWKEIYPILKDDERYDNMLGLTGSTPLELFWDVVDDLQLELEEKLKVVEELLDERAKKVLETTEFDEFLTWLPNDIESHKLDPSILKQVFHMLVDSAARIAKEEKRRAEKRLRNKIEDLRYALKKLSPPVKLDAPYEEALERFSNFSEFKALEGQEEGRKEAYNRYMERLKEKALTEEKRSRRKEEEPYRADSRKKGSLAQLSDEESVNSASKRRRKDPRDDGKYHRHQSPRTSNTRLHSDLSPAKGSSDKRTRSQDRPESRKKDDSTPADSERDTKRPKTSQSKADKPTEESDGEEGRLEG
240038	GC_00003849		PST_Yr1716a	2808	52	61	3	0	0.994041721186432	0.894785302752606	0.941805587454609	PF01846.25	FF domain							2808	Chr_5	MASTWTEHRSPTGRLYWFNAQTGTSSWERPEALKTAAERALASTPWKEYQTAEGRKYWHHTATKETTWTLPDAVREVIEKAAASAPPPALPASSQPVSSAPGPPPAPMHPTFVPASTPNSVGTPTTPAAPTTGSNPTTNLPPRPVTSILHSAPVTHHAPIPMPEFKTPEDAERAFIGLLRLKGVTPSWTWEQTMRDIITEPLYKALDTLAARKAAWEKFIDSERKREKENREK-NIARVRESWNAGLDSLGEPKTTIDDQGAEVKLPGVPPKLWWTWDRLKLEVEKRAPEVWQLCKDDEERKVLWDDYLTELRQRDTTAANQLRGRQQEKLSNLLRAHQEKLNLPGEFELIQWRVAQEAILQSQDFQNDEDLRKMDDLDILIVFEDEIKRAEKETMELKAKQKDDKRRAGRKSRAAYIKLLHELKISGEIKVDTMWKEIYPILKDDERYDNMLGLTGSTPLELFWDVVDDLQLELEEKLKVVEELLDERAKKVLETTEFDEFLTWLPNDIESHKLDPSILKQVFHMLVDSAARIAKEEKRRAEKRLRNKIEDLRYALKKLSPPVKLDAPYEEALERFSNFSEFKALEGQEEGRKEAYNRYMERLKEKALTEEKRSRRKEEEPYRADSRKKGSLAQLSDEESVNSASKRRRKDPRDDGKYHRHQSPRTSNTRLHSDLSPAKGSSDKRTRSQDRPESRKKDDSTPADSERDTKRPKTSQSKADKPTEESDGEEGRLEG
240039	GC_00003849		PST_Yr1716b	2651	52	61	3	0	0.994041721186432	0.894785302752606	0.941805587454609	PF01846.25	FF domain							2651	Chr_2	MASTWTEHRSPTGRLYWFNAQTGTSSWERPEALKTAAERALASTPWKEYQTAEGRKYWHHTATKETTWTLPDAVREVIEKAAASAPPPALPASSQPVSSAPGPPPAPMHPTFVPASTPNSVGTPTTPAAPTTGSNPTTNLPPRPVTSILHSAPVTHHAPIPMPEFKTPEDAERAFIGLLRLKGVTPSWTWEQTMRDIITEPLYKALDTLAARKAAWEKFIDSERKREKENREK-NIARVRESWNAGLDSLGEPKTTIDDQGAEVKLPGVPPKLWWTWDRLKLEVEKRAPEVWQLCKDDEERKVLWDDYLTELRQRDTTAANQLRGRQQEKLSNLLRAHQEKLNLPGEFELIQWRVAQEAILQSQDFQNDEDLRKMDDLDILIVFEDEIKRAEKETMELKAKQKDDKRRAGRKSRAAYIKLLHELKISGEIKVDTMWKEIYPILKDDERYDNMLGLTGSTPLELFWDVVDDLQLELEEKLKVVEELLDERAKKVLETTEFDEFLTWLPNDIESHKLDPSILKQVFHMLVDSAARIAKEEKRRAEKRLRNKIEDLRYALKKLSPPVKLDAPYEEALERFSNFSEFKALEGQEEGRKEAYNRYMERLKEKALTEEKRSRRKEEEPYRADSRKKGSLAQLSDEESVNSASKRRRKDPRDDGKYHRHQSPRTSNTRLHSDLSPAKGSSDKRTRSQDRPESRKKDDSTPADSERDTKRPKTSQSKADKPTEESDGEEGRLEG
240040	GC_00003849		PST_Yr2011a	5149	52	61	3	0	0.994041721186432	0.894785302752606	0.941805587454609	PF01846.25	FF domain							5149	Chr_5	MASTWTEHRSPTGRLYWFNAQTGTSSWERPEALKTAAERALASTPWKEYQTAEGRKYWHHTATKETTWTLPDAVREVIEKAAASAPPPALPASSQPVSSAPGPPPAPMHPTFVPASTPNSVGTPTTPAAPTTGSNPTTNLPPRPVTSILHSAPVTHHAPIPMPEFKTPEDAERAFIGLLRLKGVTPSWTWEQTMRDIITEPLYKALDTLAARKAAWEKFIDSERKREKENREK-NIARVRESWNAGLDSLGEPKTTIDDQGAEVKLPGVPPKLWWTWDRLKLEVEKRAPEVWQLCKDDEERKVLWDDYLTELRQRDTTAANQLRGRQQEKLSNLLRAHQEKLNLPGEFELIQWRVAQEAILQSQDFQNDEDLRKMDDLDILIVFEDEIKRAEKETMELKAKQKDDKRRAGRKSRAAYIKLLHELKISGEIKVDTMWKEIYPILKDDERYDNMLGLTGSTPLELFWDVVDDLQLELEEKLKVVEELLDERAKKVLETTEFDEFLTWLPNDIESHKLDPSILKQVFHMLVDSAARIAKEEKRRAEKRLRNKIEDLRYALKKLSPPVKLDAPYEEALERFSNFSEFKALEGQEEGRKEAYNRYMERLKEKALTEEKRSRRKEEEPYRADSRKKGSLAQLSDEESVNSASKRRRKDPRDDGKYHRHQSPRTSNTRLHSDLSPAKGSSDKRTRSQDRPESRKKDDSTPADSERDTKRPKTSQSKADKPTEESDGEEGRLEG
240041	GC_00003849		PST_Yr2011b	8297	52	61	3	0	0.994041721186432	0.894785302752606	0.941805587454609	PF01846.25	FF domain							8297	Chr_2	MASTWTEHRSPTGRLYWFNAQTGTSSWERPEALKTAAERALASTPWKEYQTAEGRKYWHHTATKETTWTLPDAVREVIEKAAASAPPPALPASSQPVSSAPGPPPAPMHPTFVPASTPNSVGTPTTPAAPTTGSNPTTNLPPRPVTSILHSAPVTHHAPIPMPEFKTPEDAERAFIGLLRLKGVTPSWTWEQTMRDIITEPLYKALDTLAARKAAWEKFIDSERKREKENREK-NIARVRESWNAGLDSLGEPKTTIDDQGAEVKLPGVPPKLWWTWDRLKLEVEKRAPEVWQLCKDDEERKVLWDDYLTELRQRDTTAANQLRGRQQEKLSNLLRAHQEKLNLPGEFELIQWRVAQEAILQSQDFQNDEDLRKMDDLDILIVFEDEIKRAEKETMELKAKQKDDKRRAGRKSRAAYIKLLHELKISGEIKVDTMWKEIYPILKDDERYDNMLGLTGSTPLELFWDVVDDLQLELEEKLKVVEELLDERAKKVLETTEFDEFLTWLPNDIESHKLDPSILKQVFHMLVDSAARIAKEEKRRAEKRLRNKIEDLRYALKKLSPPVKLDAPYEEALERFSNFSEFKALEGQEEGRKEAYNRYMERLKEKALTEEKRSRRKEEEPYRADSRKKGSLAQLSDEESVNSASKRRRKDPRDDGKYHRHQSPRTSNTRLHSDLSPAKGSSDKRTRSQDRPESRKKDDSTPADSERDTKRPKTSQSKADKPTEESDGEEGRLEG
240042	GC_00003849		PST_Yr2015a	4184	52	61	3	0	0.994041721186432	0.894785302752606	0.941805587454609	PF01846.25	FF domain							4184	Chr_5	MASTWTEHRSPTGRLYWFNAQTGTSSWERPEALKTAAERALASTPWKEYQTAEGRKYWHHTATKETTWTLPDAVREVIEKAAASAPPPALPASSQPVSSAPGPPPAPMHPTFVPASTPNSVGTPTTPAAPTTGSNPTTNLPPRPVTSILHSAPVTHHAPIPMPEFKTPEDAERAFIGLLRLKGVTPSWTWEQTMRDIITEPLYKALDTLAARKAAWEKFIDSERKREKENREK-NIARVRESWNAGLDSLGEPKTTIDDQGAEVKLPGVPPKLWWTWDRLKLEVEKRAPEVWQLCKDDEERKVLWDDYLTELRQRDTTAANQLRGRQQEKLSNLLRAHQEKLNLPGEFELIQWRVAQEAILQSQDFQNDEDLRKMDDLDILIVFEDEIKRAEKETMELKAKQKDDKRRAGRKSRAAYIKLLHELKISGEIKVDTMWKEIYPILKDDERYDNMLGLTGSTPLELFWDVVDDLQLELEEKLKVVEELLDERAKKVLETTEFDEFLTWLPNDIESHKLDPSILKQVFHMLVDSAARIAKEEKRRAEKRLRNKIEDLRYALKKLSPPVKLDAPYEEALERFSNFSEFKALEGQEEGRKEAYNRYMERLKEKALTEEKRSRRKEEEPYRADSRKKGSLAQLSDEESVNSASKRRRKDPRDDGKYHRHQSPRTSNTRLHSDLSPAKGSSDKRTRSQDRPESRKKDDSTPADSERDTKRPKTSQSKADKPTEESDGEEGRLEG
240043	GC_00003849		PST_Yr2015b	7262	52	61	3	0	0.994041721186432	0.894785302752606	0.941805587454609	PF01846.25	FF domain							7262	Chr_2	MASTWTEHRSPTGRLYWFNAQTGTSSWERPEALKTAAERALASTPWKEYQTAEGRKYWHHTATKETTWTLPDAVREVIEKAAASAPPPALPASSQPVSSAPGPPPAPMHPTFVPASTPNSVGTPTTPAAPTTGSNPTTNLPPRPVTSILHSAPVTHHAPIPMPEFKTPEDAERAFIGLLRLKGVTPSWTWEQTMRDIITEPLYKALDTLAARKAAWEKFIDSERKREKENREK-NIARVRESWNAGLDSLGEPKTTIDDQGAEVKLPGVPPKLWWTWDRLKLEVEKRAPEVWQLCKDDEERKVLWDDYLTELRQRDTTAANQLRGRQQEKLSNLLRAHQEKLNLPGEFELIQWRVAQEAILQSQDFQNDEDLRKMDDLDILIVFEDEIKRAEKETMELKAKQKDDKRRAGRKSRAAYIKLLHELKISGEIKVDTMWKEIYPILKDDERYDNMLGLTGSTPLELFWDVVDDLQLELEEKLKVVEELLDERAKKVLETTEFDEFLTWLPNDIESHKLDPSILKQVFHMLVDSAARIAKEEKRRAEKRLRNKIEDLRYALKKLSPPVKLDAPYEEALERFSNFSEFKALEGQEEGRKEAYNRYMERLKEKALTEEKRSRRKEEEPYRADSRKKGSLAQLSDEESVNSASKRRRKDPRDDGKYHRHQSPRTSNTRLHSDLSPAKGSSDKRTRSQDRPESRKKDDSTPADSERDTKRPKTSQSKADKPTEESDGEEGRLEG
240044	GC_00003849		PST_Yr201644_1	3901	52	61	3	0	0.994041721186432	0.894785302752606	0.941805587454609	PF01846.25	FF domain							3901	Chr_5	MASTWTEHRSPTGRLYWFNAQTGTSSWERPEALKTAAERALASTPWKEYQTAEGRKYWHHTATKETTWTLPDAVREVIEKAAASAPPPALPASSQPVSSAPGPPPAPMHPTFVPASTPNSVGTPTTPAAPTTGSNPTTNLPPRPVTSILHSAPVTHHAPIPMPEFKTPEDAERAFIGLLRLKGVTPSWTWEQTMRDIITEPLYKALDTLAARKAAWEKFIDSERKREKENREK-NIARVRESWNAGLDSLGEPKTTIDDQGAEVKLPGVPPKLWWTWDRLKLEVEKRAPEVWQLCKDDEERKVLWDDYLTELRQRDTTAANQLRGRQQEKLSNLLRAHQEKLNLPGEFELIQWRVAQEAILQSQDFQNDEDLRKMDDLDILIVFEDEIKRAEKETMELKAKQKDDKRRAGRKSRAAYIKLLHELKISGEIKVDTMWKEIYPILKDDERYDNMLGLTGSTPLELFWDVVDDLQLELEEKLKVVEELLDERAKKVLETTEFDEFLTWLPNDIESHKLDPSILKQVFHMLVDSAARIAKEEKRRAEKRLRNKIEDLRYALKKLSPPVKLDAPYEEALERFSNFSEFKALEGQEEGRKEAYNRYMERLKEKALTEEKRSRRKEEEPYRADSRKKGSLAQLSDEESVNSASKRRRKDPRDDGKYHRHQSPRTSNTRLHSDLSPAKGSSDKRTRSQDRPESRKKDDSTPADSERDTKRPKTSQSKADKPTEESDGEEGRLEG
240045	GC_00003849		PST_Yr201644_2	3691	52	61	3	0	0.994041721186432	0.894785302752606	0.941805587454609	PF01846.25	FF domain							3691	Chr_2	MASTWTEHRSPTGRLYWFNAQTGTSSWERPEALKTAAERALASTPWKEYQTAEGRKYWHHTATKETTWTLPDAVREVIEKAAASAPPPALPASSQPVSSAPGPPPAPMHPTFVPASTPNSVGTPTTPAAPTTGSNPTTNLPPRPVTSILHSAPVTHHAPIPMPEFKTPEDAERAFIGLLRLKGVTPSWTWEQTMRDIITEPLYKALDTLAARKAAWEKFIDSERKREKENREK-NIARVRESWNAGLDSLGEPKTTIDDQGAEVKLPGVPPKLWWTWDRLKLEVEKRAPEVWQLCKDDEERKVLWDDYLTELRQRDTTAANQLRGRQQEKLSNLLRAHQEKLNLPGEFELIQWRVAQEAILQSQDFQNDEDLRKMDDLDILIVFEDEIKRAEKETMELKAKQKDDKRRAGRKSRAAYIKLLHELKISGEIKVDTMWKEIYPILKDDERYDNMLGLTGSTPLELFWDVVDDLQLELEEKLKVVEELLDERAKKVLETTEFDEFLTWLPNDIESHKLDPSILKQVFHMLVDSAARIAKEEKRRAEKRLRNKIEDLRYALKKLSPPVKLDAPYEEALERFSNFSEFKALEGQEEGRKEAYNRYMERLKEKALTEEKRSRRKEEEPYRADSRKKGSLAQLSDEESVNSASKRRRKDPRDDGKYHRHQSPRTSNTRLHSDLSPAKGSSDKRTRSQDRPESRKKDDSTPADSERDTKRPKTSQSKADKPTEESDGEEGRLEG
240046	GC_00003850		PSH_233a	10288	51	61	7	0	0.997880419908699	0.927932889997897	0.9616363716617	PF12009.13	Telomerase ribonucleoprotein complex - RNA binding domain	X	Mobilome: prophages, transposons	COG3344	Retron-type reverse transcriptase (YkfC)			10288	Chr_10	MAVLMLRNHYPVVKSLADYLDLTEQVDDNQTFKEVLVGLSSHAKVGDGGRMPAGPKPVSESSARPILERGQDNATMAQLVEAAQSILLWRASQSDPRANPSKSNVLTLGCRLSNDAYPEMATLNNNGPYVNNLVSKYVANDMTTNKFITQSYLLADLLSRIGPKQMLNLLTETAMYYPTGNGCYFQITGKSVFDLPILQEGQQPRKRHALVDVVLAKKDLMYTRVRQSIAGSNQMGFPSECALFQIHNPTTSLSNDHFKAVYLSKHLFPSQYSLDSFNGDTHTEAVRKLRKFKTPRRLKPLVQQGGFLNRIVVKSKSVKVIHVLNRCCPSKFLNCNVSAEERLSLIELAEPTQEHPLGSAQCSAVATESSHTRPLSFKGPSQSKKPPTPKFSRFVCSPHEVETFLWGVTQACGLSHWWGLESKHNEEVVRNGIHEIVNLRMHEKISLHILVQNIKLKECGEWISQNKQDHHSEAIFHDFLWWFYFSFIGGLIKNTFFVTESASFRNRTLYFRLDDWDQICRPLIRYLKTTMFTKVDEKSMKSSKSQLGHSFLRLLPKDKGVRPIVNLKRKSASQTGLSNNSILQNLFTVLSYEKNVSPDRMGYSVLGLDHIYTRFKNFRSRFGPSLPDLYFVKVDIRACFDSIQQDKVLEVINGLFSENQYAIQKYVKMSSLRTGPQKTLRQFKRQAYPSDEVPDFDQFVIELSRTLKNVLFSDQVQYAHVDKQDLMNLLKEHITQNFVKIGAGRYQQKNGIPQGSIISPLLCSLFYADMDKERLSFTKTPDSILVRLIDDFIYITTSKDDAKRFLKVMAEGSKEYGCYISMDKTLINFEYGGVKQVVGNEFPWCGQLINTKTLEFKAEIARFNGIHLSDTLTVDR---TKTPGQLFCQKMYQSARVRIHVIYLDSKLNSMSTVLLNVYQALRIVAAKYVAHVTDWGADTVKGWKFFHGVIEKILVFFFACARKQVDQAYVRNVGGFCGIKLKSVIWLGRQAFKITLARKPHKFTPILKQIEADLQTQTKSHISRQEQIQLEAIIKSKANLALGKLKY
240047	GC_00003850		PSH_233b	7946	51	61	7	0	0.997880419908699	0.927932889997897	0.9616363716617	PF12009.13	Telomerase ribonucleoprotein complex - RNA binding domain	X	Mobilome: prophages, transposons	COG3344	Retron-type reverse transcriptase (YkfC)			7946	Chr_12	MAVLMLRNHYPVVKSLADYLDLTEQVDDNQTFKEVLVGLSSHAKVGDGGRMPAGPKPVSESSARPILERGQDNATMAQLVEAAQSILLWRASQSDPRANPSKSNVLTLGCRLSNDAYPEMATLNNNGPYVNNLVSKYVANDMTTNKFITQSYLLADLLSRIGPKQMLNLLTETAMYYPTGNGCYFQITGKSVFDLPILQEGQQPRKRHALVDVVLAKKDLMYTRVRQSIAGSNQMGFPSECALFQIHNPTTSLSNDHFKAVYLSKHLFPSQYSLDSFNGDTHTEAVRKLRKFKTPRRLKPLVQQGGFLNRIVVKSKSVKVIHVLNRCCPSKFLNCNVSAEERLSLIELAEPTQEHPLGSAQCSAVATESSRTRPLSFKGPSQSKKPPTPKFSRFVCSPHEVETFLWGVTQACGLSHWWGLESKHNEEVVRNGIHEIVNLRMHEKISLHILVQNIKLKECGEWISQNKQDHHSEAIFHDFLWWFYFSFIGGLIKNTFFVTESASFRNRTLYFRLDDWDQICRPLIKYLKTTMFTKVDEKSMKNSKSQLGHSFLRLLPKDKGVRPIVNLKRKSASQTGLSNNSILQNLFTVLSYEKNVSPDRMGYSVLGLDHIYTRFKKFRSRFGPSLPDLYFVKVDIRACFDSIQQDKILEVINGLFSENQYAIQKYVKMSSLRTGPHKTLRQFKRQAYPSDEVPDFDQFVIELSRTLKNVLFSDQVQYAHVDKQDLMNLLKEHITQNFVKIGAGRYQQKNGIPQGSIISPLLCSLFYADMDKERLSFTKTPDSILVRLIDDFIYITTSKDDAKRFLKVMAEGSKEYGCYISMDKTLINFEYGGVKQVVGN-----------------AEIARFNGIR------------------------------------------------------------KFT-------------WNSPRNYMLVGLIHFF-----------------------------------------------------------------------------------------
240048	GC_00003850		PSH_76a	7368	51	61	7	0	0.997880419908699	0.927932889997897	0.9616363716617	PF12009.13	Telomerase ribonucleoprotein complex - RNA binding domain	X	Mobilome: prophages, transposons	COG3344	Retron-type reverse transcriptase (YkfC)			7368	Chr_10	MAVLMLRNHYPVVKSLADYLDLTEQVDDNQTFKEVLVGLSSHAKVGDGGRMPAGPKPVSESSARPILERGQDNATMAQLVEAAQSILLWRASQSDPRANPSKSNVLTLGCRLSNDAYPEMATLNNNGPYVNNLVSKYVANDMTTNKFITQSYLLADLLSRIGPKQMLNLLTETAMYYPTGNGCYFQITGKSVFDLPILQEGQQPRKRHALVDVVLAKKDLMYTRVRQSIAGSNQMGFPSECALFQIHNPTTSLSNDHFKAVYLSKHLFPSQYSLDSFNGDTHTEAVRKLRKFKTPRRLKPLVQQGGFLNRIVVKSKSVKVIHVLNRCCPSKFLNCNVSAEERLSLIELAEPTQEHPLGSAQCSAVATESSRTRPLSFKGPSQSKKPPTPKFSRFVCSPHEVETFLWGVTQACGLSHWWGLESKHNEEVVRNGIHEIVNLRMHEKISLHILVQNIKLKECGEWISQNKQDHHSEAIFHDFLWWFYFSFIGGLIKNTFFVTESASFRNRTLYFRLDDWDQICRPLIKYLKTTMFTKVDEKSMKNSKSQLGHSFLRLLPKDKGVRPIVNLKRKSASQTGLSNNSILQNLFTVLSYEKNVSPDRMGYSVLGLDHIYTRFKKFRSRFGPSLPDLYFVKVDIRACFDSIQQDKILEVINGLFSENQYAIQKYVKMSSLRTGPHKTLRQFKRQAYPSDEVPDFDQFVIELSRTLKNVLFSDQVQYAHVDKQDLMNLLKEHITQNFVKIGAGRYQQKNGIPQGSIISPLLCSLFYADMDKERLSFTKTPDSILVRLIDDFIYITTSKDDAKRFLKVMAEGSKEYGCYISMDKTLINFEYGGVKQVVGNEFPWCGQLINTKTLEFKAEIARFNGIHLSDTLTVDR---TKTPGQLFCQKMYQSARVRIHVIYLDSKLNSMSTVLLNVYQALRIVAAKYVAHVTDWGADTVKGWKFFHGVIEKILVFFFACARKQVDQAYVRNVGGFCGIKLKSVIWLGRQAFKITLARKPHKFTPILKQIEADLQTQTKSHISRQEQIQLEAIIKSKANLALGKLKY
240049	GC_00003850		PSH_76b	10607	51	61	7	0	0.997880419908699	0.927932889997897	0.9616363716617	PF12009.13	Telomerase ribonucleoprotein complex - RNA binding domain	X	Mobilome: prophages, transposons	COG3344	Retron-type reverse transcriptase (YkfC)			10607	Chr_12	MAVLMLRNHYPVVKSLADYLDLTEQVDDNQTFKEVLVGLSSHAKVGDGGRMPAGPKPVSESSARPILERGQDNATMAQLVEAAQSILLWRASQSDPRANPSKSNVLTLGCRLSNDAYPEMATLNNNGPYVNNLVSKYVANDMTTNKFITQSYLLADLLSRIGPKQMLNLLTETAMYYPTGNGCYFQITGKSVFDLPILQEGQQPRKRHALVDVVLAKKDLMYTRVRQSIAGSNQMGFPSECALFQIHNPTTSLSNDHFKAVYLSKHLFPSQYSLDSFNGDTHTEAVRKLRKFKTPRRLKPLVQQGGFLNRIVVKSKSVKVIHVLNRCCPSKFLNCNVSAEERLSLIELAEPTQEHPLGSAQCSAVATESSRTRPLSFKGPSQSKKPPTPKFSRFVCSPHEVETFLWGVTQACGLSHWWGLESKHNEEVVRNGIHEIVNLRMHEKISLHILVQNIKLKECGEWISQNKQDHHSEAIFHDFLWWFYFSFIGGLIKNTFFVTESASFRNRTLYFRLDDWDQICRPLIRYLKTTMFTKVDEKSMKNSKSQLGHSFLRLLPKDKGVRPIVNLKRKSASQTGLSNNSILQNLFTVLSYEKNVSPDRMGYSVLGLDHIYTRFKNFRSRFGPSLPDLYFVKVDIRACFDSIQQDKVLEVINGLFSENQYAIQKYVKMSSLRTGPQKTLRQFKRQAYPSDEVPDFDQFVIELSRTLKNVLFSDQVQYAHVDKQDLMNLLKEHITQNFVKIGAGRYQQKNGIPQGSIISPLLCSLFYADMDKERLSFTKTPDSILVRLIDDFIYITTSKDDAKRFLKVMAEGSKEYGCYISMDKTLINFEYGGVKQVVGNEFPWCGQLINTKTLEFKAEIARFNGIHLSDTLTVDR---TKTPGQLFCQKMYQSARVRIHVIYLDSKLNSMSTVLLNVYQALRIVAAKYVAHVTDWGADTVKGWKFFHGVIEKILVFFFACARKQVDQAYVRNVGGFCGIKLKSVIWLGRQAFKITLARKPHKFTPILKQIEADLQTQTKSHISRQEQIQLEAIIKSKANLALGKLKY
240050	GC_00003850		PSH_NDPSH_1	8067	51	61	7	0	0.997880419908699	0.927932889997897	0.9616363716617	PF12009.13	Telomerase ribonucleoprotein complex - RNA binding domain	X	Mobilome: prophages, transposons	COG3344	Retron-type reverse transcriptase (YkfC)			8067	Chr_10	MAVLMLRNHYPVVKSLADYLDLTEQVDDNQTFKEVLVGLSSHAKVGDGGRMPAGPKPVSESSARPILERGQDNATMAQLVEAAQSILLWRASQSDPRANPSKSNVLTLGCRLSNDAYPEMATLNNNGPYVNNLVSKYVANDMTTNKFITQSYLLADLLSRIGPKQMLNLLTETAMYYPTGNGCYFQITGKSVFDLPILQEGQQPRKRHALVDVVLAKKDLMYTRVRQSIAGSNQMGFPSECALFQIHNPTTSLSNDHFKAVYLSKHLFPSQYSLDSFNGDTHTEAVRKLRKFKTPRRLKPLVQQGGFLNRIVVKSKSVKVIHVLNRCCPSKFLNCNVSAEERLSLIELAEPTQEHPLGSAQCSAVATESSRTRPLSFKGPSQSKKPPTPKFSRFVCSPHEVETFLWGVTQACGLSHWWGLESKHNEEVVRNGIHEIVNLRMHEKISLHILVQNIKLKECGEWISQNKQDHHSEAIFHDFLWWFYFSFIGGLIKNTFFVTESASFRNRTLYFRLDDWDQICRPLIKYLKTTMFTKVDEKSMKNSKSQLGHSFLRLLPKDKGVRPIVNLKRKSASQTGLSNNSILQNLFTVLSYEKNVSPDRMGYSVLGLDHIYTRFKKFRSRFGPSLPDLYFVKVDIRACFDSIQQDKILEVINGLFSENQYAIQKYVKMSSLRTGPHKTLRQFKRQAYPSDEVPDFDQFVIELSRTLKNVLFSDQVQYAHVDKQDLMNLLKEHITQNFVKIGAGRYQQKNGIPQGSIISPLLCSLFYADMDKERLSFTKTPDSILVRLIDDFIYITTSKDDAKRFLKVMAEGSKEYGCYISMDKTLINFEYGGVKQVVGNEFPWCGQLINTKTLEFKAEIARFNGIHLSDTLTVDR---TKTPGQLFCQKMYQSARVRIHVIYLDSKLNSMSTVLLNVYQALRIVAAKYVAHVTDWGADTVKGWKFFHGVIEKILVFFFACARKQVDQAYVRNVGGFCGIKLKSVIWLGRQAFKITLARKPHKFTPILKQIEADLQTQTKSHISRQEQIQLEAIIKSKANLALGKLKY
240051	GC_00003850		PSH_NDPSH_2	11511	51	61	7	0	0.997880419908699	0.927932889997897	0.9616363716617	PF12009.13	Telomerase ribonucleoprotein complex - RNA binding domain	X	Mobilome: prophages, transposons	COG3344	Retron-type reverse transcriptase (YkfC)			11511	Chr_12	MAVLMLRNHYPVVKSLADYLDLTEQVDDNQTFKEVLVGLSSHAKVGDGGRMPAGPKPVSESSARPILERGQDNATMAQLVEAAQSILLWRASQSDPRANPSKSNVLTLGCRLSNDAYPEMATLNNNGPYVNNLVSKYVANDMTTNKFITQSYLLADLLSRIGPKQMLNLLTETAMYYPTGNGCYFQITGKSVFDLPILQEGQQPRKRHALVDVVLAKKDLMYTRVRQSIAGSNQMGFPSECALFQIHNPTTSLSNDHFKAVYLSKHLFPSQYSLDSFNGDTHTEAVRKLRKFKTPRRLKPLVQQGGFLNRIVVKSKSVKVIHVLNRCCPSKFLNCNVSAEERLSLIELAEPTQEHPLGSAQCSAVATESSRTRPLSFKGPSQSKKPPTPKFSRFVCSPHEVETFLWGVTQACGLSHWWGLESKHNEEVVRNGIHEIVNLRMHEKISLHILVQNIKLKECGEWISQNKQDHHSEAIFHDFLWWFYFSFIGGLIKNTFFVTESASFRNRTLYFRLDDWDQICRPLIRYLKTTMFTKVDEKSMKNSKSQLGHSFLRLLPKDKGVRPIVNLKRKSASQTGLSNNSILQNLFTVLSYEKNVSPDRMGYSVLGLDHIYTRFKNFRSRFGPSLPDLYFVKVDIRACFDSIQQDKVLEVINGLFSENQYAIQKYVKMSSLRTGPQKTLRQFKRQAYPSDEVPDFDQFVIELSRTLKNVLFSDQVQYAHVDKQDLMNLLKEHITQNFVKIGAGRYQQKNGIPQGSIISPLLCSLFYADMDKERLSFTKTPDSILVRLIDDFIYITTSKDDAKRFLKVMAEGSKEYGCYISMDKTLINFEYGGVKQVVGNEFPWCGQLINTKTLEFKAEIARFNGIHLSDTLTVDR---TKTPGQLFCQKMYQSARVRIHVIYLDSKLNSMSTVLLNVYQALRIVAAKYVAHVTDWGADTVKGWKFFHGVIEKILVFFFACARKQVDQAYVRNVGGFCGIKLKSVIWLGRQAFKITLARKPHKFTPILKQIEADLQTQTKSHISRQEQIQLEAIIKSKANLALGKLKY
240052	GC_00003850		PST_130_1	16494	51	61	7	0	0.997880419908699	0.927932889997897	0.9616363716617	PF12009.13	Telomerase ribonucleoprotein complex - RNA binding domain	X	Mobilome: prophages, transposons	COG3344	Retron-type reverse transcriptase (YkfC)			16494	Chr_10	MAVLMLRNHYPVVKSLADYLDLTEQVDDNQTFKEVLVGLSSHAKVGDGGRMPAGPKPVSESSARPILERGQDNATMAQLVEAAQSILLWRASQSDPRANPSKSNVLTLGCRLSNDAYPEMATLNNNGPYVNNLVSKYVANDMTTNKFITQSYLLADLLSRIGPKQMLNLLTETAMYYPTGNGCYFQITGKSVFDLPILQEGQQPRKRHALVDVVLAKKDLMYTRVRQSIAGSNQMGFPSECALFQIHNPTTSLSNDHFKAVYLSKHLFPSQYSLDSFNGDTHTEAVRKLRKFKTPRRLKPLVQQGGFLNRIVVKSKSVKVIHVLNRCCPSKFLNCNVSAEERLSLIELAEPTQEHPLGSAQCSAVATESSRTRPLSFKGPSQSKKPPTPKFSRFVCSPHEVETFLWGVTQACGLSHWWGLESKHNEEVVRNGIHEIVNLRMHEKISLHILVQNIKLKECGEWISQNKQDHHSEAIFHDFLWWFYFSFIGGLIKNTFFVTESASFRNRTLYFRLDDWDQICRPLIRYLKTTMFTKVDEKSMKNSKSQLGHSFLRLLPKDKGVRPIVNLKRKSASQTGLSNNSILQNLFTVLSYEKNVSPDRMGYSVLGLDHIYTRFKNFRSRFGPSLPDLYFVKVDIRACFDSIQQDKVLEVINGLFSENQYAIQKYVKMSSLRTGPQKTLRQFKRQAYPSDEVPDFDQFVIELSRTLKNVLFSDQVQYAHVDKQDLMNLLKEHITQNFVKIGAGRYQQKNGIPQGSIISPLLCSLFYADMDKERLSFTKTPDSILVRLIDDFIYITTSKDDAKRFLKVMAEGSKEYGCYISMDKTLINFEYGGVKQVVGNEFPWCGQLINTKTLEFKAEIARFNGIHLSDTLTVDR---TKTPGQLFCQKMYQSARVRIHVIYLDSKLNSMSTVLLNVYQALRIVAAKYVAHVTDWGADTVKGWKFFHGVIEKILVFFFACARKQVDQAYVRNVGGFCGIKLKSVIWLGRQAFKITLARKPHKFTPILKQIEADLQTQTKSHISRQEQIQLEAIIKSKANLALGKLKY
240053	GC_00003850		PST_130_2	14726	51	61	7	0	0.997880419908699	0.927932889997897	0.9616363716617	PF12009.13	Telomerase ribonucleoprotein complex - RNA binding domain	X	Mobilome: prophages, transposons	COG3344	Retron-type reverse transcriptase (YkfC)			14726	Chr_12	MAVLMLRNHYPVVKSLADYLDLTEQVDDNQTFKEVLVGLSSHAKVGDGGRMPAGPKPVSESSARPILERGQDNATMAQLVEAAQSILLWRASQSDPRANPSKSNVLTLGCRLSNDAYPEMATLNNNGPYVNNLVSKYVANDMTTNKFITQSYLLADLLSRIGPKQMLNLLTETAMYYPTGNGCYFQITGKSVFDLPILQEGQQPRKRHALVDVVLAKKDLMYTRVRQSIAGSNQMGFPSECALFQIHNPTTSLSNDHFKAVYLSKHLFPSQYSLDSFNGDTHTEAVRKLRKFKTPRRLKPLVQQGGFLNRIVVKSKSVKVIHVLNRCCPSKFLNCNVSAEERLSLIELAEPTQEHPLGSAQCSAVATESSRTRPLSFKGPSQSKKPPTPKFSRFVCSPHEVETFLWGVTQACGLSHWWGLESKHNEEVVRNGIHEIVNLRMHEKISLHILVQNIKLKECGEWISQNKQDHHSEAIFHDFLWWFYFSFIGGLIKNTFFVTESASFRNRTLYFRLDDWDQICRPLIRYLKTTMFTKVDEKSMKNSKSQLGHSFLRLLPKDKGVRPIVNLKRKSASQTGLSNNSILQNLFTVLSYEKNVSPDRMGYSVLGLDHIYTRFKNFRSRFGPSLPDLYFVKVDIRACFDSIQQDKVLEVINGLFSENQYAIQKYVKMSSLRTGPQKTLRQFKRQAYPSDEVPDFDQFVIELSRTLKNVLFSDQVQYAHVDKQDLMNLLKEHITQNFVKIGAGRYQQKNGIPQGSIISPLLCSLFYADMDKERLSFTKTPDSILVRLIDDFIYITTSKDDAKRFLKVMAEGSKEYGCYISMDKTLINFEYGGVKQVVGNEFPWCGQLINTKTLEFKAEIARFNGIHLSDTLTVDR---TKTPGQLFCQKMYQSARVRIHVIYLDSKLNSMSTVLLNVYQALRIVAAKYVAHVTDWGADTVKGWKFFHGVIEKILVFFFACARKQVDQAYVRNVGGFCGIKLKSVIWLGRQAFKITLARKPHKFTPILKQIEADLQTQTKSHISRQEQIQLEAIIKSKANLALGKLKY
240054	GC_00003850		PST_134E36_1	11462	51	61	7	0	0.997880419908699	0.927932889997897	0.9616363716617	PF12009.13	Telomerase ribonucleoprotein complex - RNA binding domain	X	Mobilome: prophages, transposons	COG3344	Retron-type reverse transcriptase (YkfC)			11462	Chr_10	MAVLMLRNHYPVVKSLADYLDLTEQVDDNQTFKEVLVGLSSHAKVGDGGRMPAGPKPVSESSARPILERGQDNATMAQLVEAAQSILLWRASQSDPRANPSKSNVLTLGCRLSNDAYPEMATLNNNGPYVNNLVSKYVANDMTTNKFITQSYLLADLLSRIGPKQMLNLLTETAMYYPTGNGCYFQITGKSVFDLPILQEGQQPRKRHALVDVVLAKKDLMYTRVRQSIAGSNQMGFPSECALFQIHNPTTSLSNDHFKAVYLSKHLFPSQYSLDSFNGDTHTEAVRKLRKFKTPRRLKPLVQQGGFLNRIVVKSKSVKVIHVLNRCCPSKFLNCNVSAEERLSLIELAEPTQEHPLGSAQCSAVATESSRTRPLSFKGPSQSKKPPTPKFSRFVCSPHEVETFLWGVTQACGLSHWWGLESKHNEEVVRNGIHEIVNLRMHEKISLHILVQNIKLKECGEWISQNKQDHHSEAIFHDFLWWFYFSFIGGLIKNTFFVTESASFRNRTLYFRLDDWDQICRPLIRYLKTTMFTKVDEKSMKNSKSQLGHSFLRLLPKDKGVRPIVNLKRKSASQTGLSNNSILQNLFTVLSYEKNVSPDRMGYSVLGLDHIYTRFKNFRSRFGPSLPDLYFVKVDIRACFDSIQQDKVLEVINGLFSENQYAIQKYVKMSSLRTGPQKTLRQFKRQAYPSDEVPDFDQFVIELSRTLKNVLFSDQVQYAHVDKQDLMNLLKEHITQNFVKIGAGRYQQKNGIPQGSIISPLLCSLFYADMDKERLSFTKTPDSILVRLIDDFIYITTSKDDAKRFLKVMAEGSKEYGCYISMDKTLINFEYGGVKQVVGNEFPWCGQLINTKTLEFKAEIARFNGIHLSDTLTVDR---TKTPGQLFCQKMYQSARVRIHVIYLDSKLNSMSTVLLNVYQALRIVAAKYVAHVTDWGADTVKGWKFFHGVIEKILVFFFACARKQVDQAYVRNVGGFCGIKLKSVIWLGRQAFKITLARKPHKFTPILKQIEADLQTQTKSHISRQEQIQLEAIIKSKANLALGKLKY
240055	GC_00003850		PST_134E36_2	14239	51	61	7	0	0.997880419908699	0.927932889997897	0.9616363716617	PF12009.13	Telomerase ribonucleoprotein complex - RNA binding domain	X	Mobilome: prophages, transposons	COG3344	Retron-type reverse transcriptase (YkfC)			14239	Chr_12	------------------------------------------------------------------------------------------------------------------------------MPFV----SKYVANDMTTNKFITQSYLLADLLSRIGPKQMLNLLTETAMYYPTGNGCYFQITGKSVFDLPILQEGQQPRKRHALVDVVLAKKDLMYTRVRQSIAGSNQMGFPSECALFQIHNPTTSLSNDHFKAVYLSKHLFPSQYSLDSFNGDTHTEAVRKLRKFKTPRRLKPLVQQGGFLNRIVVKSKSVKVIHVLNRCCPSKFLNCNVSAEERLSLIELAEPTQEHPLGSAQCSAVATESSRTRPLSFKGPSQSKKPPTPKFSRFVCSPHEVETFLWGVTQACGLSHWWGLESKHNEEVVRNGIHEIVNLRMHEKISLHILVQNIKLKECGEWISQNKQDHHSEAIFHDFLWWFYFSFIGGLIKNTFFVTESASFRNRTLYFRLDDWDQICRPLIRYLKTTMFTKVDEKSMKNSKSQLGHSFLRLLPKDKGVRPIVNLKRKSASQTGLSNNSILQNLFTVLSYEKNVSPDRMGYSVLGLDHIYTRFKNFRSRFGPSLPDLYFVKVDIRACFDSIQQDKVLEVINGLFSENQYAIQKYVKMSSLRTGPQKTLRQFKRQAYPSDEVPDFDQFVIELSRTLKNVLFSDQVQYAHVDKQDLMNLLKEHITQNFVKIGAGRYQQKNGIPQGSIISPLLCSLFYADMDKERLSFTKTPDSILVRLIDDFIYITTSKDDAKRFLKVMAEGSKEYGCYISMDKTLINFEYGGVKQVVGNEFPWCGQLINTKTLEFKAEIARFNGIHLSDTLTVDR---TKTPGQLFCQKMYQSARVRIHVIYLDSKLNSMSTVLLNVYQALRIVAAKYVAHVTDWGADTVKGWKFFHGVIEKILVFFFACARKQVDQAYVRNVGGFCGIKLKSVIWLGRQAFKITLARKPHKFTPILKQIEADLQTQTKSHISRQEQIQLEAIIKSKANLALGKLKY
240056	GC_00003850		PST_134E36_2	14240	51	61	7	0	0.997880419908699	0.927932889997897	0.9616363716617									14240	Chr_12	MAVLMLRNHYPVVKSLADYLDLTEQVDDNQTFKEVLVGLSSHAKVGDGGRMPAGPKPVSESSARPILERGQDNATMAQN------------------------------------------------------------------------------------------------------------------------------------------------------------------------------------------------------------------------------------------------------------------------------------------------------------------------------PRQVEI---------------------------------------------------------------------------------------------------------------------------------------------------------------------------------------------------------------------------------------------------------------------------------------------------------------------------------------------------------------------------------------------------------------------------------------------------------------------------------------------------------------------------------------------------------------------------------------------------------------------------------------------------------------------
240057	GC_00003850		PST_AR0005a	5632	51	61	7	0	0.997880419908699	0.927932889997897	0.9616363716617	PF12009.13	Telomerase ribonucleoprotein complex - RNA binding domain	X	Mobilome: prophages, transposons	COG3344	Retron-type reverse transcriptase (YkfC)			5632	Chr_12	MAVLMLRNHYPVVKSLADYLDLTEQVDDNQTFKEVLVGLSSHAKVGDGGRMPAGPKPVSESSARPILERGQDNATMAQLVEAAQSILLWRASQSDPRANPSKSNVLTLGCRLSNDAYPEMATLNNNGPYVNNLVSKYVANDMTTNKFITQSYLLADLLSRIGPKQMLNLLTETAMYYPTGNGCYFQITGKSVFDLPILQEGQQPRKRHALVDVVLAKKDLMYTRVRQSIAGSNQMGFPSECALFQIHNPTTSLSNDHFKAVYLSKHLFPSQYSLDSFNGDTHTEAVRKLRKFKTPRRLKPLVQQGGFLNRIVVKSKSVKVIHVLNRCCPSKFLNCNVSAEERLSLIELAEPTQEHPLGSAQCSAVATESSRTRPLSFKGPSQSKKPPTPKFSRFVCSPHEVETFLWGVTQACGLSHWWGLESKHNEEVVRNGIHEIVNLRMHEKISLHILVQNIKLKECGEWISQNKQDHHSEAIFHDFLWWFYFSFIGGLIKNTFFVTESASFRNRTLYFRLDDWDQICRPLIRYLKTTMFTKVDEKSMKNSKSQLGHSFLRLLPKDKGVRPIVNLKRKSASQTGLSNNSILQNLFTVLSYEKNVSPDRMGYSVLGLDHIYTRFKNFRSRFGPSLPDLYFVKVDIRACFDSIQQDKVLEVINGLFSENQYAIQKYVKMSSLRTGPQKTLRQFKRQAYPSDEVPDFDQFVIELSRTLKNVLFSDQVQYAHVDKQDLMNLLKEHITQNFVKIGAGRYQQKNGIPQGSIISPLLCSLFYADMDKERLSFTKTPDSILVRLIDDFIYITTSKDDAKRFLKVMAEGSKEYGCYISMDKTLINFEYGGVKQVVGNEFPWCGQLINTKTLEFKAEIARFNGIHLSDTLTVDR---TKTPGQLFCQKMYQSARVRIHVIYLDSKLNSMSTVLLNVYQALRIVAAKYVAHVTDWGADTVKGWKFFHGVIEKILVFFFACARKQVDQAYVRNVGGFCGIKLKSVIWLGRQAFKITLARKPHKFTPILKQIEADLQTQTKSHISRQEQIQLEAIIKSKANLALGKLKY
240058	GC_00003850		PST_AR0005b	10694	51	61	7	0	0.997880419908699	0.927932889997897	0.9616363716617	PF12009.13	Telomerase ribonucleoprotein complex - RNA binding domain	X	Mobilome: prophages, transposons	COG3344	Retron-type reverse transcriptase (YkfC)			10694	Chr_10	MAVLMLRNHYPVVKSLADYLDLTEQVDDNQTFKEVLVGLSSHAKVGDGGRMPAGPKPVSESSARPILERGQDNATMAQLVEAAQSILLWRASQSDPRANPSKSNVLTLGCRLSNDAYPEMATLNNNGPYVNNLVSKYVANDMTTNKFITQSYLLADLLSRIGPKQMLNLLTETAMYYPTGNGCYFQITGKSVFDLPILQEGQQPRKRHALVDVVLAKKDLMYTRVRQSIAGSNQMGFPSECALFQIHNPTTSLSNDHFKAVYLSKHLFPSQYSLDSFNGDTHTEAVRKLRKFKTPRRLKPLVQQGGFLNRIVVKSKSVKVIHVLNRCCPSKFLNCNVSAEERLSLIELAEPTQEHPLGSAQCSAVATESSRTRPLSFKGPSQSKKPPTPKFSRFVCSPHEVETFLWGVTQACGLSHWWGLESKHNEEVVRNGIHEIVNLRMHEKISLHILVQNIKLKECGEWISQNKQDHHSEAIFHDFLWWFYFSFIGGLIKNTFFVTESASFRNRTLYFRLDDWDQICRPLIRYLKTTMFTKVDEKSMKNSKSQLGHSFLRLLPKDKGVRPIVNLKRKSASQTGLSNNSILQNLFTVLSYEKNVSPDRMGYSVLGLDHIYTRFKNFRSRFGPSLPDLYFVKVDIRACFDSIQQDKVLEVINGLFSENQYAIQKYVKMSSLRTGPQKTLRQFKRQAYPSDEVPDFDQFVIELSRTLKNVLFSDQVQYAHVDKQDLMNLLKEHITQNFVKIGAGRYQQKNGIPQGSIISPLLCSLFYADMDKERLSFTKTPDSILVRLIDDFIYITTSKDDAKRFLKVMAEGSKEYGCYISMDKTLINFEYGGVKQVVGNEFPWCGQLINTKTLEFKAEIARFNGIHLSDTLTVDR---TKTPGQLFCQKMYQSARVRIHVIYLDSKLNSMSTVLLNVYQALRIVAAKYVAHVTDWGADTVKGWKFFHGVIEKILVFFFACARKQVDQAYVRNVGGFCGIKLKSVIWLGRQAFKITLARKPHKFTPILKQIEADLQTQTKSHISRQEQIQLEAIIKSKANLALGKLKY
240059	GC_00003850		PST_AZ2_1	11637	51	61	7	0	0.997880419908699	0.927932889997897	0.9616363716617	PF12009.13	Telomerase ribonucleoprotein complex - RNA binding domain	X	Mobilome: prophages, transposons	COG3344	Retron-type reverse transcriptase (YkfC)			11637	Chr_10	MAVLMLRNHYPVVKSLADYLDLTEQVDDNQTFKEVLVGLSSHAKVGDGGRMPAGPKPVSESSARPILERGQDNATMAQLVEAAQSILLWRASQSDPRANPSKSNVLTLGCRLSNDAYPEMATLNNNGPYVNNLVSKYVANDMTTNKFITQSYLLADLLSRIGPKQMLNLLTETAMYYPTGNGCYFQITGKSVFDLPILQEGQQPRKRHALVDVVLAKKDLMYTRVRQSIAGSNQMGFPSECALFQIHNPTTSLSNDHFKAVYLSKHLFPSQYSLDSFNGDTHTEAVRKLRKFKTPRRLKPLVQQGGFLNRIVVKSKSVKVIHVLNRCCPSKFLNCNVSAEERLSLIELAEPTQEHPLGSAQCSAVATESSRTRPLSFKGPSQSKKPPTPKFSRFVCSPHEVETFLWGVTQACGLSHWWGLESKHNEEVVRNGIHEIVNLRMHEKISLHILVQNIKLKECGEWISQNKQDHHSEAIFHDFLWWFYFSFIGGLIKNTFFVTESASFRNRTLYFRLDDWDQICRPLIRYLKTTMFTKVDEKSMKNSKSQLGHSFLRLLPKDKGVRPIVNLKRKSASQTGLSNNSILQNLFTVLSYEKNVSPDRMGYSVLGLDHIYTRFKNFRSRFGPSLPDLYFVKVDIRACFDSIQQDKVLEVINGLFSENQYAIQKYVKMSSLRTGPQKTLRQFKRQAYPSDEVPDFDQFVIELSRTLKNVLFSDQVQYAHVDKQDLMNLLKEHITQNFVKIGAGRYQQKNGIPQGSIISPLLCSLFYADMDKERLSFTKTPDSILVRLIDDFIYITTSKDDAKRFLKVMAEGSKEYGCYISMDKTLINFEYGGVKQVVGNEFPWCGQLINTKTLEFKAEIARFNGIHLSDTLTVDR---TKTPGQLFCQKMYQSARVRIHVIYLDSKLNSMSTVLLNVYQALRIVAAKYVAHVTDWGADTVKGWKFFHGVIEKILVFFFACARKQVDQAYVRNVGGFCGIKLKSVIWLGRQAFKITLARKPHKFTPILKQIEADLQTQTKSHISRQEQIQLEAIIKSKANLALGKLKY
240060	GC_00003850		PST_AZ2_2	10857	51	61	7	0	0.997880419908699	0.927932889997897	0.9616363716617	PF12009.13	Telomerase ribonucleoprotein complex - RNA binding domain	X	Mobilome: prophages, transposons	COG3344	Retron-type reverse transcriptase (YkfC)			10857	Chr_12	MAVLMLRNHYPVVKSLADYLDLTEQVDDNQTFKEVLVGLSSHAKVGDGGRMPAGPKPVSESSARPILERGQDNATMAQLVEAAQSILLWRASQSDPRANPSKSNVLTLGCRLSNDAYPEMATLNNNGPYVNNLVSKYVANDMTTNKFITQSYLLADLLSRIGPKQMLNLLTETAMYYPTGNGCYFQITGKSVFDLPILQEGQQPRKRHALVDVVLAKKDLMYTRVRQSIAGSNQMGFPSECALFQIHNPTTSLSNDHFKAVYLSKHLFPSQYSLDSFNGDTHTEAVRKLRKFKTPRRLKPLVQQGGFLNRIVVKSKSVKVIHVLNRCCPSKFLNCNVSAEERLSLIELAEPTQEHPLGSAQCSAVATESSRTRPLSFKGPSQSKKPPTPKFSRFVCSPHEVETFLWGVTQACGLSHWWGLESKHNEEVVRNGIHEIVNLRMHEKISLHILVQNIKLKECGEWISQNKQDHHSEAIFHDFLWWFYFSFIGGLIKNTFFVTESASFRNRTLYFRLDDWDQICRPLIRYLKTTMFTKVDEKSMKNSKSQLGHSFLRLLPKDKGVRPIVNLKRKSASQTGLSNNSILQNLFTVLSYEKNVSPDRMGYSVLGLDHIYTRFKNFRSRFGPSLPDLYFVKVDIRACFDSIQQDKVLEVINGLFSENQYAIQKYVKMSSLRTGPQKTLRQFKRQAYPSDEVPDFDQFVIELSRTLKNVLFSDQVQYAHVDKQDLMNLLKEHITQNFVKIGAGRYQQKNGIPQGSIISPLLCSLFYADMDKERLSFTKTPDSILVRLIDDFIYITTSKDDAKRFLKVMAEGSKEYGCYISMDKTLINFEYGGVKQVVGNEFPWCGQLINTKTLEFKAEIARFNGIHLSDTLTVDR---TKTPGQLFCQKMYQSARVRIHVIYLDSKLNSMSTVLLNVYQALRIVAAKYVAHVTDWGADTVKGWKFFHGVIEKILVFFFACARKQVDQAYVRNVGGFCGIKLKSVIWLGRQAFKITLARKPHKFTPILKQIEADLQTQTKSHISRQEQIQLEAIIKSKANLALGKLKY
240061	GC_00003850		PST_DK0911_1	7785	51	61	7	0	0.997880419908699	0.927932889997897	0.9616363716617	PF12009.13	Telomerase ribonucleoprotein complex - RNA binding domain	X	Mobilome: prophages, transposons	COG3344	Retron-type reverse transcriptase (YkfC)			7785	Chr_10	MAVLMLRNHYPVVKSLADYLDLTEQVDDNQTFKEVLVGLSSHAKVGDGGRMPAGPKPVSESSARPILERGQDNATMAQLVEAAQSILLWRASQSDPRANPSKSNVLTLGCRLSNDAYPEMATLNNNGPYVNNLVSKYVANDMTTNKFITQSYLLADLLSRIGPKQMLNLLTETAMYYPTGNGCYFQITGKSVFDLPILQEGQQPRKRHALVDVVLAKKDLMYTRVRQSIAGSNQMGFPSECALFQIHNPTTSLSNDHFKAVYLSKHLFPSQYSLDSFNGDTHTEAVRKLRKFKTPRRLKPLVQQGGFLNRIVVKSKSVKVIHVLNRCCPSKFLNCNVSAEERLSLIELAEPTQEHPLGSAQCSAVATESSRTRPLSFKGPSQSKKPPTPKFSRFVCSPHEVETFLWGVTQACGLSHWWGLESKHNEEVVRNGIHEIVNLRMHEKISLHILVQNIKLKECGEWISQNKQDHHSEAIFHDFLWWFYFSFIGGLIKNTFFVTESASFRNRTLYFRLDDWDQICRPLIRYLKTTMFTKVDEKSMKNSKSQLGHSFLRLLPKDKGVRPIVNLKRKSASQTGLSNNSILQNLFTVLSYEKNVSPDRMGYSVLGLDHIYTRFKNFRSRFGPSLPDLYFVKVDIRACFDSIQQDKVLEVINGLFSENQYAIQKYVKMSSLRTGPQKTLRQFKRQAYPSDEVPDFDQFVIELSRTLKNVLFSDQVQYAHVDKQDLMNLLKEHITQNFVKIGAGRYQQKNGIPQGSIISPLLCSLFYADMDKERLSFTKTPDSILVRLIDDFIYITTSKDDAKRFLKVMAEGSKEYGCYISMDKTLINFEYGGVKQVVGNEFPWCGQLINTKTLEFKAEIARFNGIHLSDTLTVDR---TKTPGQLFCQKMYQSARVRIHVIYLDSKLNSMSTVLLNVYQALRIVAAKYVAHVTDWGADTVKGWKFFHGVIEKILVFFFACARKQVDQAYVRNVGGFCGIKLKSVIWLGRQAFKITLARKPHKFTPILKQIEADLQTQTKSHISRQEQIQLEAIIKSKANLALGKLKY
240062	GC_00003850		PST_DK0911_2	7822	51	61	7	0	0.997880419908699	0.927932889997897	0.9616363716617	PF12009.13	Telomerase ribonucleoprotein complex - RNA binding domain	X	Mobilome: prophages, transposons	COG3344	Retron-type reverse transcriptase (YkfC)			7822	Chr_12	MAVLMLRNHYPVVKSLADYLDLTEQVDDNQTFKEVLVGLSSHAKVGDGGRMPAGPKPVSESSARPILERGQDNATMAQLVEAAQSILLWRASQSDPRANPSKSNVLTLGCRLSNDAYPEMATLNNNGPYVNNLVSKYVANDMTTNKFITQSYLLADLLSRIGPKQMLNLLTETAMYYPTGNGCYFQITGKSVFDLPILQEGQQPRKRHALVDVVLAKKDLMYTRVRQSIAGSNQMGFPSECALFQIHNPTTSLSNDHFKAVYLSKHLFPSQYSLDSFNGDTHTEAVRKLRKFKTPRRLKPLVQQGGFLNRIVVKSKSVKVIHVLNRCCPSKFLNCNVSAEERLSLIELAEPTQEHPLGSAQCSAVATESSRTRPLSFKGPSQSKKPPTPKFSRFVCSPHEVETFLWGVTQACGLSHWWGLESKHNEEVVRNGIHEIVNLRMHEKISLHILVQNIKLKECGEWISQNKQDHHSEAIFHDFLWWFYFSFIGGLIKNTFFVTESASFRNRTLYFRLDDWDQICRPLIRYLKTTMFTKVDEKSMKNSKSQLGHSFLRLLPKDKGVRPIVNLKRKSASQTGLSNNSILQNLFTVLSYEKNVSPDRMGYSVLGLDHIYTRFKNFRSRFGPSLPDLYFVKVDIRACFDSIQQDKVLEVINGLFSENQYAIQKYVKMSSLRTGPQKTLRQFKRQAYPSDEVPDFDQFVIELSRTLKNVLFSDQVQYAHVDKQDLMNLLKEHITQNFVKIGAGRYQQKNGIPQGSIISPLLCSLFYADMDKERLSFTKTPDSILVRLIDDFIYITTSKDDAKRFLKVMAEGSKEYGCYISMDKTLINFEYGGVKQVVGNEFPWCGQLINTKTLEFKAEIARFNGIHLSDTLTVDR---TKTPGQLFCQKMYQSARVRIHVIYLDSKLNSMSTVLLNVYQALRIVAAKYVAHVTDWGADTVKGWKFFHGVIEKILVFFFACARKQVDQAYVRNVGGFCGIKLKSVIWLGRQAFKITLARKPHKFTPILKQIEADLQTQTKSHISRQEQIQLEAIIKSKANLALGKLKY
240063	GC_00003850		PST_SWS484_1	14945	51	61	7	0	0.997880419908699	0.927932889997897	0.9616363716617	PF12009.13	Telomerase ribonucleoprotein complex - RNA binding domain	X	Mobilome: prophages, transposons	COG3344	Retron-type reverse transcriptase (YkfC)			14945	Chr_12	MAVLMLRNHYPVVKSLADYLDLTEQVDDNQTFKEVLVGLSSHAKVGDGGRMPAGPKPVSESSARPILERGQDNATMAQLVEAAQSILLWRASQSDPRANPSKSNVLTLGCRLSNDAYPEMATLNNNGPYVNNLVSKYVANDMTTNKFITQSYLLADLLSRIGPKQMLNLLTETAMYYPTGNGCYFQITGKSVFDLPILQEGQQPRKRHALVDVVLAKKDLMYTRVRQSIAGSNQMGFPSECALFQIHNPTTSLSNDHFKAVYLSKHLFPSQYSLDSFNGDTHTEAVRKLRKFKTPRRLKPLVQQGGFLNRIVVKSKSVKVIHVLNRCCPSKFLNCNVSAEERLSLIELAEPTQEHPLGSAQCSAVATESSRTRPLSFKGPSQSKKPPTPKFSRFVCSPHEVETFLWGVTQACGLSHWWGLESKHNEEVVRNGIHEIVNLRMHEKISLHILVQNIKLKECGEWISQNKQDHHSEAIFHDFLWWFYFSFIGGLIKNTFFVTESASFRNRTLYFRLDDWDQICRPLIRYLKTTMFTKVDEKSMKNSKSQLGHSFLRLLPKDKGVRPIVNLKRKSASQTGLSNNSILQNLFTVLSYEKNVSPDRMGYSVLGLDHIYTRFKNFRSRFGPSLPDLYFVKVDIRACFDSIQQDKVLEVINGLFSENQYAIQKYVKMSSLRTGPQKTLRQFKRQAYPSDEVPDFDQFVIELSRTLKNVLFSDQVQYAHVDKQDLMNLLKEHITQNFVKIGAGRYQQKNGIPQGSIISPLLCSLFYADMDKERLSFTKTPDSILVRLIDDFIYITTSKDDAKRFLKVMAEGSKEYGCYISMDKTLINFEYGGVKQVVGNEFPWCGQLINTKTLEFKAEIARFNGIHLSDTLTVDR---TKTPGQLFCQKMYQSARVRIHVIYLDSKLNSMSTVLLNVYQALRIVAAKYVAHVTDWGADTVKGWKFFHGVIEKILVFFFACARKQVDQAYVRNVGGFCGIKLKSVIWLGRQAFKITLARKPHKFTPILKQIEADLQTQTKSHISRQEQIQLEAIIKSKANLALGKLKY
240064	GC_00003850		PST_SWS484_2	9740	51	61	7	0	0.997880419908699	0.927932889997897	0.9616363716617	PF12009.13	Telomerase ribonucleoprotein complex - RNA binding domain	X	Mobilome: prophages, transposons	COG3344	Retron-type reverse transcriptase (YkfC)			9740	Chr_10	MAVLMLRNHYPVVKSLADYLDLTEQVDDNQTFKEVLVGLSSHAKVGDGGRMPAGPKPVSESSARPILERGQDNATMAQLVEAAQSILLWRASQSDPRANPSKSNVLTLGCRLSNDAYPEMATLNNNGPYVNNLVSKYVANDMTTNKFITQSYLLADLLSRIGPKQMLNLLTETAMYYPTGNGCYFQITGKSVFDLPILQEGQQPRKRHALVDVVLAKKDLMYTRVRQSIAGSNQMGFPSECALFQIHNPTTSLSNDHFKAVYLSKHLFPSQYSLDSFNGDTHTEAVRKLRKFKTPRRLKPLVQQGGFLNRIVVKSKSVKVIHVLNRCCPSKFLNCNVSAEERLSLIELAEPTQEHPLGSAQCSAVATESSRTRPLSFKGPSQSKKPPTPKFSRFVCSPHEVETFLWGVTQACGLSHWWGLESKHNEEVVRNGIHEIVNLRMHEKISLHILVQNIKLKECGEWISQNKQDHHSEAIFHDFLWWFYFSFIGGLIKNTFFVTESASFRNRTLYFRLDDWDQICRPLIRYLKTTMFTKVDEKSMKNSKSQLGHSFLRLLPKDKGVRPIVNLKRKSASQTGLSNNSILQNLFTVLSYEKNVSPDRMGYSVLGLDHIYTRFKNFRSRFGPSLPDLYFVKVDIRACFDSIQQDKVLEVINGLFSENQYAIQKYVKMSSLRTGPQKTLRQFKRQAYPSDEVPDFDQFVIELSRTLKNVLFSDQVQYAHVDKQDLMNLLKEHITQNFVKIGAGRYQQKNGIPQGSIISPLLCSLFYADMDKERLSFTKTPDSILVRLIDDFIYITTSKDDAKRFLKVMAEGSKEYGCYISMDKTLINFEYGGVKQVVGNEFPWCGQLINTKTLEFKAEIARFNGIHLSDTLTVDR---TKTPGQLFCQKMYQSARVRIHVIYLDSKLNSMSTVLLNVYQALRIVAAKYVAHVTDWGADTVKGWKFFHGVIEKILVFFFACARKQVDQAYVRNVGGFCGIKLKSVIWLGRQAFKITLARKPHKFTPILKQIEADLQTQTKSHISRQEQIQLEAIIKSKANLALGKLKY
240065	GC_00003850		PST_T030_1	7342	51	61	7	0	0.997880419908699	0.927932889997897	0.9616363716617	PF12009.13	Telomerase ribonucleoprotein complex - RNA binding domain	X	Mobilome: prophages, transposons	COG3344	Retron-type reverse transcriptase (YkfC)			7342	Chr_12	MAVLMLRNHYPVVKSLADYLDLTEQVDDNQTFKEVLVGLSSHAKVGDGGRMPAGPKPVSESSARPILERGQDNATMAQLVEAAQSILLWRASQSDPRANPSKSNVLTLGCRLSNDAYPEMATLNNNGPYVNNLVSKYVANDMTTNKFITQSYLLADLLSRIGPKQMLNLLTETAMYYPTGNGCYFQITGKSVFDLPILQEGQQPRKRHALVDVVLAKKDLMYTRVRQSIAGSNQMGFPSECALFQIHNPTTSLSNDHFKAVYLSKHLFPSQYSLDSFNGDTHTEAVRKLRKFKTPRRLKPLVQQGGFLNRIVVKSKSVKVIHVLNRCCPSKFLNCNVSAEERLSLIELAEPTQEHPLGSAQCSAVATESSRTRPLSFKGPSQSKKPPTPKFSRFVCSPHEVETFLWGVTQACGLSHWWGLESKHNEEVVRNGIHEIVNLRMHEKISLHILVQNIKLKECGEWISQNKQDHHSEAIFHDFLWWFYFSFIGGLIKNTFFVTESASFRNRTLYFRLDDWDQICRPLIRYLKTTMFTKVDEKSMKNSKSQLGHSFLRLLPKDKGVRPIVNLKRKSASQTGLSNNSILQNLFTVLSYEKNVSPDRMGYSVLGLDHIYTRFKNFRSRFGPSLPDLYFVKVDIRACFDSIQQDKVLEVINGLFSENQYAIQKYVKMSSLRTGPQKTLRQFKRQAYPSDEVPDFDQFVIELSRTLKNVLFSDQVQYAHVDKQDLMNLLKEHITQNFVKIGAGRYQQKNGIPQGSIISPLLCSLFYADMDKERLSFTKTPDSILVRLIDDFIYITTSKDDAKRFLKVMAEGSKEYGCYISMDKTLINFEYGGVKQVVGNEFPWCGQLINTKTLEFKAEIARFNGIHLSDTLTVDR---TKTPGQLFCQKMYQSARVRIHVIYLDSKLNSMSTVLLNVYQALRIVAAKYVAHVTDWGADTVKGWKFFHGVIEKILVFFFACARKQVDQAYVRNVGGFCGIKLKSVIWLGRQAFKITLARKPHKFTPILKQIEADLQTQTKSHISRQEQIQLEAIIKSKANLALGKLKY
240066	GC_00003850		PST_T030_2	9379	51	61	7	0	0.997880419908699	0.927932889997897	0.9616363716617	PF12009.13	Telomerase ribonucleoprotein complex - RNA binding domain	X	Mobilome: prophages, transposons	COG3344	Retron-type reverse transcriptase (YkfC)			9379	Chr_12	MAVLMLRNHYPVVKSLADYLDLTEQVDDNQTFKEVLVGLSSHAKVGDGGRMPAGPKPVSESSARPILERGQDNATMAQLVEAAQSILLWRASQSDPRANPSKSNVLTLGCRLSNDAYPEMATLNNNGPYVNNLVSKYVANDMTTNKFITQSYLLADLLSRIGPKQMLNLLTETAMYYPTGNGCYFQITGKSVFDLPILQEGQQPRKRHALVDVVLAKKDLMYTRVRQSIAGSNQMGFPSECALFQIHNPTTSLSNDHFKAVYLSKHLFPSQYSLDSFNGDTHTEAVRKLRKFKTPRRLKPLVQQGGFLNRIVVKSKSVKVIHVLNRCCPSKFLNCNVSAEERLSLIELAEPTQEHPLGSAQCSAVATESSRTRPLSFKGPSQSKKPPTPKFSRFVCSPHEVETFLWGVTQACGLSHWWGLESKHNEEVVRNGIHEIVNLRMHEKISLHILVQNIKLKECGEWISQNKQDHHSEAIFHDFLWWFYFSFIGGLIKNTFFVTESASFRNRTLYFRLDDWDQICRPLIRYLKTTMFTKVDEKSMKNSKSQLGHSFLRLLPKDKGVRPIVNLKRKSASQTGLSNNSILQNLFTVLSYEKNVSPDRMGYSVLGLDHIYTRFKNFRSRFGPSLPDLYFVKVDIRACFDSIQQDKVLEVINGLFSENQYAIQKYVKMSSLRTGPQKTLRQFKRQAYPSDEVPDFDQFVIELSRTLKNVLFSDQVQYAHVDKQDLMNLLKEHITQNFVKIGAGRYQQKNGIPQGSIISPLLCSLFYADMDKERLSFTKTPDSILVRLIDDFIYITTSKDDAKRFLKVMAEGSKEYGCYISMDKTLINFEYGGVKQVVGNEFPWCGQLINTKTLEFKAEIARFNGIHLSDTLTVDR---TKTPGQLFCQKMYQSARVRIHVIYLDSKLNSMSTVLLNVYQALRIVAAKYVAHVTDWGADTVKGWKFFHGVIEKILVFFFACARKQVDQAYVRNVGGFCGIKLKSVIWLGRQAFKITLARKPHKFTPILKQIEADLQTQTKSHISRQEQIQLEAIIKSKANLALGKLKY
240067	GC_00003850		PST_T034b	9835	51	61	7	0	0.997880419908699	0.927932889997897	0.9616363716617	PF12009.13	Telomerase ribonucleoprotein complex - RNA binding domain	X	Mobilome: prophages, transposons	COG3344	Retron-type reverse transcriptase (YkfC)			9835	Chr_10	MAVLMLRNHYPVVKSLADYLDLTEQVDDNQTFKEVLVGLSSHAKVGDGGRMPAGPKPVSESSARPILERGQDNATMAQLVEAAQSILLWRASQSDPRANPSKSNVLTLGCRLSNDAYPEMATLNNNGPYVNNLVSKYVANDMTTNKFITQSYLLADLLSRIGPKQMLNLLTETAMYYPTGNGCYFQITGKSVFDLPILQEGQQPRKRHALVDVVLAKKDLMYTRVRQSIAGSNQMGFPSECALFQIHNPTTSLSNDHFKAVYLSKHLFPSQYSLDSFNGDTHTEAVRKLRKFKTPRRLKPLVQQGGFLNRIVVKSKSVKVIHVLNRCCPSKFLNCNVSAEERLSLIELAEPTQEHPLGSAQCSAVATESSRTRPLSFKGPSQSKKPPTPKFSRFVCSPHEVETFLWGVTQACGLSHWWGLESKHNEEVVRNGIHEIVNLRMHEKISLHILVQNIKLKECGEWISQNKQDHHSEAIFHDFLWWFYFSFIGGLIKNTFFVTESASFRNRTLYFRLDDWDQICRPLIRYLKTTMFTKVDEKSMKNSKSQLGHSFLRLLPKDKGVRPIVNLKRKSASQTGLSNNSILQNLFTVLSYEKNVSPDRMGYSVLGLDHIYTRFKNFRSRFGPSLPDLYFVKVDIRACFDSIQQDKVLEVINGLFSENQYAIQKYVKMSSLRTGPQKTLRQFKRQAYPSDEVPDFDQFVIELSRTLKNVLFSDQVQYAHVDKQDLMNLLKEHITQNFVKIGAGRYQQKNGIPQGSIISPLLCSLFYADMDKERLSFTKTPDSILVRLIDDFIYITTSKDDAKRFLKVMAEGSKEYGCYISMDKTLINFEYGGVKQVVGNEFPWCGQLINTKTLEFKAEIARFNGIHLSDTLTVDR---TKTPGQLFCQKMYQSARVRIHVIYLDSKLNSMSTVLLNVYQALRIVAAKYVAHVTDWGADTVKGWKFFHGVIEKILVFFFACARKQVDQAYVRNVGGFCGIKLKSVIWLGRQAFKITLARKPHKFTPILKQIEADLQTQTKSHISRQEQIQLEAIIKSKANLALGKLKY
240068	GC_00003850		PST_T034b	15376	51	61	7	0	0.997880419908699	0.927932889997897	0.9616363716617	PF12009.13	Telomerase ribonucleoprotein complex - RNA binding domain	X	Mobilome: prophages, transposons	COG3344	Retron-type reverse transcriptase (YkfC)			15376	Chr_10	MAVLMLRNHYPVVKSLADYLDLTEQVDDNQTFKEVLVGLSSHAKVGDGGRMPAGPKPVSESSARPILERGQDNATMAQLVEAAQSILLWRASQSDPRANPSKSNVLTLGCRLSNDAYPEMATLNNNGPYVNNLVSKYVANDMTTNKFITQSYLLADLLSRIGPKQMLNLLTETAMYYPTGNGCYFQITGKSVFDLPILQEGQQPRKRHALVDVVLAKKDLMYTRVRQSIAGSNQMGFPSECALFQIHNPTTSLSNDHFKAVYLSKHLFPSQYSLDSFNGDTHTEAVRKLRKFKTPRRLKPLVQQGGFLNRIVVKSKSVKVIHVLNRCCPSKFLNCNVSAEERLSLIELAEPTQEHPLGSAQCSAVATESSRTRPLSFKGPSQSKKPPTPKFSRFVCSPHEVETFLWGVTQACGLSHWWGLESKHNEEVVRNGIHEIVNLRMHEKISLHILVQNIKLKECGEWISQNKQDHHSEAIFHDFLWWFYFSFIGGLIKNTFFVTESASFRNRTLYFRLDDWDQICRPLIRYLKTTMFTKVDEKSMKNSKSQLGHSFLRLLPKDKGVRPIVNLKRKSASQTGLSNNSILQNLFTVLSYEKNVSPDRMGYSVLGLDHIYTRFKNFRSRFGPSLPDLYFVKVDIRACFDSIQQDKVLEVINGLFSENQYAIQKYVKMSSLRTGPQKTLRQFKRQAYPSDEVPDFDQFVIELSRTLKNVLFSDQVQYAHVDKQDLMNLLKEHITQNFVKIGAGRYQQKNGIPQGSIISPLLCSLFYADMDKERLSFTKTPDSILVRLIDDFIYITTSKDDAKRFLKVMAEGSKEYGCYISMDKTLINFEYGGVKQVVGNEFPWCGQLINTKTLEFKAEIARFNGIHLSDTLTVDR---TKTPGQLFCQKMYQSARVRIHVIYLDSKLNSMSTVLLNVYQALRIVAAKYVAHVTDWGADTVKGWKFFHGVIEKILVFFFACARKQVDQAYVRNVGGFCGIKLKSVIWLGRQAFKITLARKPHKFTPILKQIEADLQTQTKSHISRQEQIQLEAIIKSKANLALGKLKY
240069	GC_00003850		PST_W011b	18653	51	61	7	0	0.997880419908699	0.927932889997897	0.9616363716617	PF12009.13	Telomerase ribonucleoprotein complex - RNA binding domain	X	Mobilome: prophages, transposons	COG3344	Retron-type reverse transcriptase (YkfC)			18653	Chr_12	MAVLMLRNHYPVVKSLADYLDLTEQVDDNQTFKEVLVGLSSHAKVGDGGRMPAGPKPVSESSARPILERGQDNATMAQLVEAAQSILLWRASQSDPRANPSKSNVLTLGCRLSNDAYPEMATLNNNGPYVNNLVSKYVANDMTTNKFITQSYLLADLLSRIGPKQMLNLLTETAMYYPTGNGCYFQITGKSVFDLPILQEGQQPRKRHALVDVVLAKKDLMYTRVRQSIAGSNQMGFPSECALFQIHNPTTSLSNDHFKAVYLSKHLFPSQYSLDSFNGDTHTEAVRKLRKFKTPRRLKPLVQQGGFLNRIVVKSKSVKVIHVLNRCCPSKFLNCNVSAEERLSLIELAEPTQEHPLGSAQCSAVATESSRTRPLSFKGPSQSKKPPTPKFSRFVCSPHEVETFLWGVTQACGLSHWWGLESKHNEEVVRNGIHEIVNLRMHEKISLHILVQNIKLKECGEWISQNKQDHHSEAIFHDFLWWFYFSFIGGLIKNTFFVTESASFRNRTLYFRLDDWDQICRPLIRYLKTTMFTKVDEKSMKNSKSQLGHSFLRLLPKDKGVRPIVNLKRKSASQTGLSNNSILQNLFTVLSYEKNVSPDRMGYSVLGLDHIYTRFKNFRSRFGPSLPDLYFVKVDIRACFDSIQQDKVLEVINGLFSENQYAIQKYVKMSSLRTGPQKTLRQFKRQAYPSDEVPDFDQFVIELSRTLKNVLFSDQVQYAHVDKQDLMNLLKEHITQNFVKIGAGRYQQKNGIPQGSIISPLLCSLFYADMDKERLSFTKTPDSILVRLIDDFIYITTSKDDAKRFLKVMAEGSKEYGCYISMDKTLINFEYGGVKQVVGNEFPWCGQLINTKTLEFKAEIARFNGIHLSDTLTVDR---TKTPGQLFCQKMYQSARVRIHVIYLDSKLNSMSTVLLNVYQALRIVAAKYVAHVTDWGADTVKGWKFFHGVIEKILVFFFACARKQVDQAYVRNVGGFCGIKLKSVIWLGRQAFKITLARKPHKFTPILKQIEADLQTQTKSHISRQEQIQLEAIIKSKANLALGKLKY
240070	GC_00003850		PST_W011b	6517	51	61	7	0	0.997880419908699	0.927932889997897	0.9616363716617	PF12009.13	Telomerase ribonucleoprotein complex - RNA binding domain	X	Mobilome: prophages, transposons	COG3344	Retron-type reverse transcriptase (YkfC)			6517	Chr_12	----MLRNHYPVVKSLADYLDLTEQVDDNQTFKEVLVGLSSHAKVGDGGRMPAGPKPVSESSARPILERGQDNATMAQLVEAAQSILLWRASQSDPRANPSKSNVLTLGCRLSNDAYPEMATLNNNGPYVNNLVSKYVANDMTTNKFITQSYLLADLLSRIGPKQMLNLLTETAMYYPTGNGCYFQITGKSVFDLPILQEGQQPRKRHALVDVVLAKKDLMYTRVRQSIAGSNQMGFPSECALFQIHNPTTSLSNDHFKAVYLSKHLFPSQYSLDSFNGDTHTEAVRKLRKFKTPRRLKPLVQQGGFLNRIVVKSKSVKVIHVLNRCCPSKFLNCNVSAEERLSLIELAEPTQEHPLGSAQCSAVATESSRTRPLSFKGPSQSKKPPTPKFSRFVCSPHEVETFLWGVTQACGLSHWWGLESKHNEEVVRNGIHEIVNLRMHEKISLHILVQNIKLKECGEWISQNKQDHHSEAIFHDFLWWFYFSFIGGLIKNTFFVTESASFRNRTLYFRLDDWDQICRPLIRYLKTTMFTKVDEKSMKNSKSQLGHSFLRLLPKDKGVRPIVNLKRKSASQTGLSNNSILQNLFTVLSYEKNVSPDRMGYSVLGLDHIYTRFKNFRSRFGPSLPDLYFVKVDIRACFDSIQQDKVLEVINGLFSENQYAIQKYVKMSSLRTGPQKTLRQFKRQAYPSDEVPDFDQFVIELSRTLKNVLFSDQVQYAHVDKQDLMNLLKEHITQNFVKIGAGRYQQKNGIPQGSIISPLLCSLFYADMDKERLSFTKTPDSILVRLIDDFIYITTSKDDAKRFLKVMAEGSKEYGCYISMDKTLINFEYGGVKQVVGNEFPWCGQLINTKTLEFKAEIARFNGIHLSDTLTVDR---TKTPGQLFCQKMYQSARVRIHVIYLDSKLNSMSTVLLNVYQALRIVAAKYVAHVTDWGADTVKGWKFFHGVIEKILVFFFACARKQVDQAYVRNVGGFCGIKLKSVIWLGRQAFKITLARKPHKFTPILKQIEADLQTQTKSHISRQEQIQLEAIIKSKANLALGKLKY
240071	GC_00003850		PST_W011b	6518	51	61	7	0	0.997880419908699	0.927932889997897	0.9616363716617	PF12009.13	Telomerase ribonucleoprotein complex - RNA binding domain	X	Mobilome: prophages, transposons	COG3344	Retron-type reverse transcriptase (YkfC)			6518	Chr_12	---------------------------------------------------------------------------------------------------------------------------------------------------------------------MLNLLTETAMYYPTGNGCYFQITGKSVFDLPILQEGQQPRKRHALVDVVLAKKDLMYTRVRQSIAGSNQMGFPSECALFQIHNPTTSLSNDHFKAVYLSKHLFPSQYSLDSFNGDTHTEAVRKLRKFKTPRRLKPLVQQGGFLNRIVVKSKSVKVIHVLNRCCPSKFLNCNVSAEERLSLIELAEPTQEHPLGSAQCSAVATESSRTRPLSFKGPSQSKKPPTPKFSRFVCSPHEVETFLWGVTQACGLSHWWGLESKHNEEVVRNGIHEIVNLRMHEKISLHILVQNIKLKECGEWISQNKQDHHSEAIFHDFLWWFYFSFIGGLIKNTFFVTESASFRNRTLYFRLDDWDQICRPLIRYLKTTMFTKVDEKSMKNSKSQLGHSFLRLLPKDKGVRPIVNLKRKSASQTGLSNNSILQNLFTVLSYEKNVSPDRMGYSVLGLDHIYTRFKNFRSRFGPSLPDLYFVKVDIRACFDSIQQDKVLEVINGLFSENQYAIQKYVKMSSLRTGPQKTLRQFKRQAYPSDEVPDFDQFVIELSRTLKNVLFSDQVQYAHVDKQDLMNLLKEHITQNFVKIGAGRYQQKNGIPQGSIISPLLCSLFYADMDKERLSFTKTPDSILVRLIDDFIYITTSKDDAKRFLKVMAEGSKEYGCYISMDKTLINFEYGGVKQVVGNEFPWCGQLINTKTLEFKAEIARFNGIHLSDTLTVDR---TKTPGQLFCQKMYQSARVRIHVIYLDSKLNSMSTVLLNVYQALRIVAAKYVAHVTDWGADTVKGWKFFHGVIEKILVFFFACARKQVDQAYVRNVGGFCGIKLKSVIWLGRQAFKITLARKPHKFTPILKQIEADLQTQTKSHISRQEQIQLEAIIKSKANLALGKLKY
240072	GC_00003850		PST_W011b	19841	51	61	7	0	0.997880419908699	0.927932889997897	0.9616363716617	PF12009.13	Telomerase ribonucleoprotein complex - RNA binding domain	X	Mobilome: prophages, transposons	COG3344	Retron-type reverse transcriptase (YkfC)			19841	ChrUn	---------------------------------------------------------------------------------------------------------------------------------------------------------------------MLNLLTETAMYYPTGNGCYFQITGKSVFDLPILQEGQQPRKRHALVDVVLAKKDLMYTRVRQSIAGSNQMGFPSECALFQIHNPTTSLSNDHFKAVYLSKHLFPSQYSLDSFNGDTHTEAVRKLRKFKTPRRLKPLVQQGGFLNRIVVKSKSVKVIHVLNRCCPSKFLNCNVSAEERLSLIELAEPTQEHPLGSAQCSAVATESSRTRPLSFKGPSQSKKPPTPKFSRFVCSPHEVETFLWGVTQACGLSHWWGLESKHNEEVVRNGIHEIVNLRMHEKISLHILVQNIKLKECGEWISQNKQDHHSEAIFHDFLWWFYFSFIGGLIKNTFFVTESASFRNRTLYFRLDDWDQICRPLIRYLKTTMFTKVDEKSMKNSKSQLGHSFLRLLPKDKGVRPIVNLKRKSASQTGLSNNSILQNLFTVLSYEKNVSPDRMGYSVLGLDHIYTRFKNFRSRFGPSLPDLYFVKVDIRACFDSIQQDKVLEVINGLFSENQYAIQKYVKMSSLRTGPQKTLRQFKRQAYPSDEVPDFDQFVIELSRTLKNVLFSDQVQYAHVDKQDLMNLLKEHITQNFVKIGAGRYQQKNGIPQGSIISPLLCSLFYADMDKERLSFTKTPDSILVRLIDDFIYITTSKDDAKRFLKVMAEGSKEYGCYISMDKTLINFEYGGVKQVVGNEFPWCGQLINTKTLEFKAEIARFNGIHLSDTLTVDR---TKTPGQLFCQKMYQSARVRIHVIYLDSKLNSMSTVLLNVYQALRIVAAKYVAHVTDWGADTVKGWKFFHGVIEKILVFFFACARKQVDQAYVRNVGGFCGIKLKSVIWLGRQAFKITLARKPHKFTPILKQIEADLQTQTKSHISRQEQIQLEAIIKSKANLALGKLKY
240073	GC_00003850		PST_W011b	19843	51	61	7	0	0.997880419908699	0.927932889997897	0.9616363716617	PF12009.13	Telomerase ribonucleoprotein complex - RNA binding domain	X	Mobilome: prophages, transposons	COG3344	Retron-type reverse transcriptase (YkfC)			19843	ChrUn	---------------------------------------------------------------------------------------------------------------------------------------------------------------------MLNLLTETAMYYPTGNGCYFQITGKSVFDLPILQEGQQPRKRHALVDVVLAKKDLMYTRVRQSIAGSNQMGFPSECALFQIHNPTTSLSNDHFKAVYLSKHLFPSQYSLDSFNGDTHTEAVRKLRKFKTPRRLKPLVQQGGFLNRIVVKSKSVKVIHVLNRCCPSKFLNCNVSAEERLSLIELAEPTQEHPLGSAQCSAVATESSRTRPLSFKGPSQSKKPPTPKFSRFVCSPHEVETFLWGVTQACGLSHWWGLESKHNEEVVRNGIHEIVNLRMHEKISLHILVQNIKLKECGEWISQNKQDHHSEAIFHDFLWWFYFSFIGGLIKNTFFVTESASFRNRTLYFRLDDWDQICRPLIRYLKTTMFTKVDEKSMKNSKSQLGHSFLRLLPKDKGVRPIVNLKRKSASQTGLSNNSILQNLFTVLSYEKNVSPDRMGYSVLGLDHIYTRFKNFRSRFGPSLPDLYFVKVDIRACFDSIQQDKVLEVINGLFSENQYAIQKYVKMSSLRTGPQKTLRQFKRQAYPSDEVPDFDQFVIELSRTLKNVLFSDQVQYAHVDKQDLMNLLKEHITQNFVKIGAGRYQQKNGIPQGSIISPLLCSLFYADMDKERLSFTKTPDSILVRLIDDFIYITTSKDDAKRFLKVMAEGSKEYGCYISMDKTLINFEYGGVKQVVGNEFPWCGQLINTKTLEFKAEIARFNGIHLSDTLTVDR---TKTPGQLFCQKMYQ-----------------------------------------------------------------------------------------------------------------------------------------------------------
240074	GC_00003850		PST_W011b	19842	51	61	7	0	0.997880419908699	0.927932889997897	0.9616363716617	PF12009.13	Telomerase ribonucleoprotein complex - RNA binding domain	X	Mobilome: prophages, transposons	COG3344	Retron-type reverse transcriptase (YkfC)			19842	ChrUn	---------------------------------------------------------------------------------------------------------------------------------------------------------------------MLNLLTETAMYYPTGNGCYFQITGKSVFDLPILQEGQQPRKRHALVDVVLAKKDLMYTRVRQSIAGSNQMGFPSECALFQIHNPTTSLSNDHFKAVYLSKHLFPSQYSLDSFNGDTHTEAVRKLRKFKTPRRLKPLVQQGGFLNRIVVKSKSVKVIHVLNRCCPSKFLNCNVSAEERLSLIELAEPTQEHPLGSAQCSAVATESSRTRPLSFKGPSQSKKPPTPKFSRFVCSPHEVETFLWGVTQACGLSHWWGLESKHNEEVVRNGIHEIVNLRMHEKISLHILVQNIKLKECGEWISQNKQDHHSEAIFHDFLWWFYFSFIGGLIKNTFFVTESASFRNRTLYFRLDDWDQICRPLIRYLKTTMFTKVDEKSMKNSKSQLGHSFLRLLPKDKGVRPIVNLKRKSASQTGLSNNSILQNLFTVLSYEKNVSPDRMGYSVLGLDHIYTRFKNFRSRFGPSLPDLYFVKVDIRACFDSIQQDKVLEVINGLFSENQYAIQKYVKMSSLRTGPQKTLRQFKRQAYPSDEVPDFDQFVIELSRTLKNVLFSDQVQYAHVDKQDLMNLLKEHITQNFVKIGAGRYQQKNGIPQGSIISPLLCSLFYADMDKERLSFTKTPDSILVRLIDDFIYITTSKDDAKRFLKVMAEGSKEYGCYISMDKTLINFEYGGVKQVVGN-----------------AEIARFNGIR------------------------------------------------------------KFT-------------WNSPRNYMLVGLIHFF-----------------------------------------------------------------------------------------
240075	GC_00003850		PST_W011b	19840	51	61	7	0	0.997880419908699	0.927932889997897	0.9616363716617	PF12009.13	Telomerase ribonucleoprotein complex - RNA binding domain							19840	ChrUn	MAVLMLRNHYPVVKSLADYLDLTEQVDDNQTFKEVLVGLSSHAKVGDGGRMPAGPKPVSESSARPILERGQDNATMAQLVEAAQSILLWRASQSDPRANPSKSNVLTLGCRLSNDAYPEMATLNNNGPYVNNLVSKYVANDMTTNKFITQSYLLADLLSRIGPKQMLNLLTETAMYYPTGNGCYFQITGKSVFDLPILQEGQQPRKRHALVDVVLAKKDLMYTRVRQSIAGSNQMGFPSECALFQIHNPTTSLSNDHFKAVYLSKHLFPSQYSLDSFNGDTHTEAVRKLRKFKTPRRLKPLVQQGGFLNRIVVKSKSVKVIHVLNRCCPSKFLNCNVSAEERLSLIELAEPTQEHPLGSAQCSAVATESSRTRPLSFKGPSQSKKPPTPKFSRFVCSPHEVETFLWGVTQACGLSHWWGLESKHNEEVVRNGIHEIVNLRMHEKISLHILVQNIKLKECGEWISQNKQDHHSEAIFHDFLWWFYFSFIGGLIKNTFFVTESASFRNRTLYFRLDDWDQICRPLIRYLKTTMFTKVDEKSMKNSKSQLGHSFLRLLPKDKGVRPIVNLKRKSASQTGLSNNSILQNLFTVLSYEK-----------------------------------------------------------------------------------------------------------------------------------------------------------------------------------------------VRI-----------------------------------------------------------------------------VLLSNTL-------SSSPG--------------------------------------------------------------------------------------------------------------------------------------------------------------------
240076	GC_00003850		PST_W025a	7915	51	61	7	0	0.997880419908699	0.927932889997897	0.9616363716617	PF12009.13	Telomerase ribonucleoprotein complex - RNA binding domain	X	Mobilome: prophages, transposons	COG3344	Retron-type reverse transcriptase (YkfC)			7915	Chr_10	MAVLMLRNHYPVVKSLADYLDLTEQVDDNQTFKEVLVGLSSHAKVGDGGRMPAGPKPVSESSARPILERGQDNATMAQLVEAAQSILLWRASQSDPRANPSKSNVLTLGCRLSNDAYPEMATLNNNGPYVNNLVSKYVANDMTTNKFITQSYLLADLLSRIGPKQMLNLLTETAMYYPTGNGCYFQITGKSVFDLPILQEGQQPRKRHALVDVVLAKKDLMYTRVRQSIAGSNQMGFPSECALFQIHNPTTSLSNDHFKAVYLSKHLFPSQYSLDSFNGDTHTEAVRKLRKFKTPRRLKPLVQQGGFLNRIVVKSKSVKVIHVLNRCCPSKFLNCNVSAEERLSLIELAEPTQEHPLGSAQCSAVATESSRTRPLSFKGPSQSKKPPTPKFSRFVCSPHEVETFLWGVTQACGLSHWWGLESKHNEEVVRNGIHEIVNLRMHEKISLHILVQNIKLKECGEWISQNKQDHHSEAIFHDFLWWFYFSFIGGLIKNTFFVTESASFRNRTLYFRLDDWDQICRPLIRYLKTTMFTKVDEKSMKNSKSQLGHSFLRLLPKDKGVRPIVNLKRKSASQTGLSNNSILQNLFTVLSYEKNVSPDRMGYSVLGLDHIYTRFKNFRSRFGPSLPDLYFVKVDIRACFDSIQQDKVLEVINGLFSENQYAIQKYVKMSSLRTGPQKTLRQFKRQAYPSDEVPDFDQFVIELSRTLKNVLFSDQVQYAHVDKQDLMNLLKEHITQNFVKIGAGRYQQKNGIPQGSIISPLLCSLFYADMDKERLSFTKTPDSILVRLIDDFIYITTSKDDAKRFLKVMAEGSKEYGCYISMDKTLINFEYGGVKQVVGNEFPWCGQLINTKTLEFKAEIARFNGIHLSDTLTVDR---TKTPGQLFCQKMYQSARVRIHVIYLDSKLNSMSTVLLNVYQALRIVAAKYVAHVTDWGADTVKGWKFFHGVIEKILVFFFACARKQVDQAYVRNVGGFCGIKLKSVIWLGRQAFKITLARKPHKFTPILKQIEADLQTQTKSHISRQEQIQLEAIIKSKANLALGKLKY
240077	GC_00003850		PST_W025b	11757	51	61	7	0	0.997880419908699	0.927932889997897	0.9616363716617	PF12009.13	Telomerase ribonucleoprotein complex - RNA binding domain	X	Mobilome: prophages, transposons	COG3344	Retron-type reverse transcriptase (YkfC)			11757	Chr_12	MAVLMLRNHYPVVKSLADYLDLTEQVDDNQTFKEVLVGLSSHAKVGDGGRMPAGPKPVSESSARPILERGQDNATMAQLVEAAQSILLWRASQSDPRANPSKSNVLTLGCRLSNDAYPEMATLNNNGPYVNNLVSKYVANDMTTNKFITQSYLLADLLSRIGPKQMLNLLTETAMYYPTGNGCYFQITGKSVFDLPILQEGQQPRKRHALVDVVLAKKDLMYTRVRQSIAGSNQMGFPSECALFQIHNPTTSLSNDHFKAVYLSKHLFPSQYSLDSFNGDTHTEAVRKLRKFKTPRRLKPLVQQGGFLNRIVVKSKSVKVIHVLNRCCPSKFLNCNVSAEERLSLIELAEPTQEHPLGSAQCSAVATESSRTRPLSFKGPSQSKKPPTPKFSRFVCSPHEVETFLWGVTQACGLSHWWGLESKHNEEVVRNGIHEIVNLRMHEKISLHILVQNIKLKECGEWISQNKQDHHSEAIFHDFLWWFYFSFIGGLIKNTFFVTESASFRNRTLYFRLDDWDQICRPLIRYLKTTMFTKVDEKSMKNSKSQLGHSFLRLLPKDKGVRPIVNLKRKSASQTGLSNNSILQNLFTVLSYEKNVSPDRMGYSVLGLDHIYTRFKNFRSRFGPSLPDLYFVKVDIRACFDSIQQDKVLEVINGLFSENQYAIQKYVKMSSLRTGPQKTLRQFKRQAYPSDEVPDFDQFVIELSRTLKNVLFSDQVQYAHVDKQDLMNLLKEHITQNFVKIGAGRYQQKNGIPQGSIISPLLCSLFYADMDKERLSFTKTPDSILVRLIDDFIYITTSKDDAKRFLKVMAEGSKEYGCYISMDKTLINFEYGGVKQVVGNEFPWCGQLINTKTLEFKAEIARFNGIHLSDTLTVDR---TKTPGQLFCQKMYQSARVRIHVIYLDSKLNSMSTVLLNVYQALRIVAAKYVAHVTDWGADTVKGWKFFHGVIEKILVFFFACARKQVDQAYVRNVGGFCGIKLKSVIWLGRQAFKITLARKPHKFTPILKQIEADLQTQTKSHISRQEQIQLEAIIKSKANLALGKLKY
240078	GC_00003850		PST_W029a	15959	51	61	7	0	0.997880419908699	0.927932889997897	0.9616363716617	PF12009.13	Telomerase ribonucleoprotein complex - RNA binding domain	X	Mobilome: prophages, transposons	COG3344	Retron-type reverse transcriptase (YkfC)			15959	Chr_10	MAVLMLRNHYPVVKSLADYLDLTEQVDDNQTFKEVLVGLSSHAKVGDGGRMPAGPKPVSESSARPILERGQDNATMAQLVEAAQSILLWRASQSDPRANPSKSNVLTLGCRLSNDAYPEMATLNNNGPYVNNLVSKYVANDMTTNKFITQSYLLADLLSRIGPKQMLNLLTETAMYYPTGNGCYFQITGKSVFDLPILQEGQQPRKRHALVDVVLAKKDLMYTRVRQSIAGSNQMGFPSECALFQIHNPTTSLSNDHFKAVYLSKHLFPSQYSLDSFNGDTHTEAVRKLRKFKTPRRLKPLVQQGGFLNRIVVKSKSVKVIHVLNRCCPSKFLNCNVSAEERLSLIELAEPTQEHPLGSAQCSAVATESSRTRPLSFKGPSQSKKPPTPKFSRFVCSPHEVETFLWGVTQACGLSHWWGLESKHNEEVVRNGIHEIVNLRMHEKISLHILVQNIKLKECGEWISQNKQDHHSEAIFHDFLWWFYFSFIGGLIKNTFFVTESASFRNRTLYFRLDDWDQICRPLIRYLKTTMFTKVDEKSMKNSKSQLGHSFLRLLPKDKGVRPIVNLKRKSASQTGLSNNSILQNLFTVLSYEKNVSPDRMGYSVLGLDHIYTRFKNFRSRFGPSLPDLYFVKVDIRACFDSIQQDKVLEVINGLFSENQYAIQKYVKMSSLRTGPQKTLRQFKRQAYPSDEVPDFDQFVIELSRTLKNVLFSDQVQYAHVDKQDLMNLLKEHITQNFVKIGAGRYQQKNGIPQGSIISPLLCSLFYADMDKERLSFTKTPDSILVRLIDDFIYITTSKDDAKRFLKVMAEGSKEYGCYISMDKTLINFEYGGVKQVVGNEFPWCGQLINTKTLEFKAEIARFNGIHLSDTLTVDR---TKTPGQLFCQKMYQSARVRIHVIYLDSKLNSMSTVLLNVYQALRIVAAKYVAHVTDWGADTVKGWKFFHGVIEKILVFFFACARKQVDQAYVRNVGGFCGIKLKSVIWLGRQAFKITLARKPHKFTPILKQIEADLQTQTKSHISRQEQIQLEAIIKSKANLALGKLKY
240079	GC_00003850		PST_W029b	9196	51	61	7	0	0.997880419908699	0.927932889997897	0.9616363716617	PF12009.13	Telomerase ribonucleoprotein complex - RNA binding domain	X	Mobilome: prophages, transposons	COG3344	Retron-type reverse transcriptase (YkfC)			9196	Chr_12	MAVLMLRNHYPVVKSLADYLDLTEQVDDNQTFKEVLVGLSSHAKVGDGGRMPAGPKPVSESSARPILERGQDNATMAQLVEAAQSILLWRASQSDPRANPSKSNVLTLGCRLSNDAYPEMATLNNNGPYVNNLVSKYVANDMTTNKFITQSYLLADLLSRIGPKQMLNLLTETAMYYPTGNGCYFQITGKSVFDLPILQEGQQPRKRHALVDVVLAKKDLMYTRVRQSIAGSNQMGFPSECALFQIHNPTTSLSNDHFKAVYLSKHLFPSQYSLDSFNGDTHTEAVRKLRKFKTPRRLKPLVQQGGFLNRIVVKSKSVKVIHVLNRCCPSKFLNCNVSAEERLSLIELAEPTQEHPLGSAQCSAVATESSRTRPLSFKGPSQSKKPPTPKFSRFVCSPHEVETFLWGVTQACGLSHWWGLESKHNEEVVRNGIHEIVNLRMHEKISLHILVQNIKLKECGEWISQNKQDHHSEAIFHDFLWWFYFSFIGGLIKNTFFVTESASFRNRTLYFRLDDWDQICRPLIRYLKTTMFTKVDEKSMKNSKSQLGHSFLRLLPKDKGVRPIVNLKRKSASQTGLSNNSILQNLFTVLSYEKNVSPDRMGYSVLGLDHIYTRFKNFRSRFGPSLPDLYFVKVDIRACFDSIQQDKVLEVINGLFSENQYAIQKYVKMSSLRTGPQKTLRQFKRQAYPSDEVPDFDQFVIELSRTLKNVLFSDQVQYAHVDKQDLMNLLKEHITQNFVKIGAGRYQQKNGIPQGSIISPLLCSLFYADMDKERLSFTKTPDSILVRLIDDFIYITTSKDDAKRFLKVMAEGSKEYGCYISMDKTLINFEYGGVKQVVGNEFPWCGQLINTKTLEFKAEIARFNGIHLSDTLTVDR---TKTPGQLFCQKMYQSARVRIHVIYLDSKLNSMSTVLLNVYQALRIVAAKYVAHVTDWGADTVKGWKFFHGVIEKILVFFFACARKQVDQAYVRNVGGFCGIKLKSVIWLGRQAFKITLARKPHKFTPILKQIEADLQTQTKSHISRQEQIQLEAIIKSKANLALGKLKY
240080	GC_00003850		PST_W039a	9275	51	61	7	0	0.997880419908699	0.927932889997897	0.9616363716617	PF12009.13	Telomerase ribonucleoprotein complex - RNA binding domain	X	Mobilome: prophages, transposons	COG3344	Retron-type reverse transcriptase (YkfC)			9275	Chr_12	MAVLMLRNHYPVVKSLADYLDLTEQVDDNQTFKEVLVGLSSHAKVGDGGRMPAGPKPVSESSARPILERGQDNATMAQLVEAAQSILLWRASQSDPRANPSKSNVLTLGCRLSNDAYPEMATLNNNGPYVNNLVSKYVANDMTTNKFITQSYLLADLLSRIGPKQMLNLLTETAMYYPTGNGCYFQITGKSVFDLPILQEGQQPRKRHALVDVVLAKKDLMYTRVRQSIAGSNQMGFPSECALFQIHNPTTSLSNDHFKAVYLSKHLFPSQYSLDSFNGDTHTEAVRKLRKFKTPRRLKPLVQQGGFLNRIVVKSKSVKVIHVLNRCCPSKFLNCNVSAEERLSLIELAEPTQEHPLGSAQCSAVATESSRTRPLSFKGPSQSKKPPTPKFSRFVCSPHEVETFLWGVTQACGLSHWWGLESKHNEEVVRNGIHEIVNLRMHEKISLHILVQNIKLKECGEWISQNKQDHHSEAIFHDFLWWFYFSFIGGLIKNTFFVTESASFRNRTLYFRLDDWDQICRPLIRYLKTTMFTKVDEKSMKNSKSQLGHSFLRLLPKDKGVRPIVNLKRKSASQTGLSNNSILQNLFTVLSYEKNVSPDRMGYSVLGLDHIYTRFKNFRSRFGPSLPDLYFVKVDIRACFDSIQQDKVLEVINGLFSENQYAIQKYVKMSSLRTGPQKTLRQFKRQAYPSDEVPDFDQFVIELSRTLKNVLFSDQVQYAHVDKQDLMNLLKEHITQNFVKIGAGRYQQKNGIPQGSIISPLLCSLFYADMDKERLSFTKTPDSILVRLIDDFIYITTSKDDAKRFLKVMAEGSKEYGCYISMDKTLINFEYGGVKQVVGNEFPWCGQLINTKTLEFKAEIARFNGIHLSDTLTVDR---TKTPGQLFCQKMYQSARVRIHVIYLDSKLNSMSTVLLNVYQALRIVAAKYVAHVTDWGADTVKGWKFFHGVIEKILVFFFACARKQVDQAYVRNVGGFCGIKLKSVIWLGRQAFKITLARKPHKFTPILKQIEADLQTQTKSHISRQEQIQLEAIIKSKANLALGKLKY
240081	GC_00003850		PST_W039b	5236	51	61	7	0	0.997880419908699	0.927932889997897	0.9616363716617	PF12009.13	Telomerase ribonucleoprotein complex - RNA binding domain	X	Mobilome: prophages, transposons	COG3344	Retron-type reverse transcriptase (YkfC)			5236	Chr_12	MAVLMLRNHYPVVKSLADYLDLTEQVDDNQTFKEVLVGLSSHAKVGDGGRMPAGPKPVSESSARPILERGQDNATMAQLVEAAQSILLWRASQSDPRANPSKSNVLTLGCRLSNDAYPEMATLNNNGPYVNNLVSKYVANDMTTNKFITQSYLLADLLSRIGPKQMLNLLTETAMYYPTGNGCYFQITGKSVFDLPILQEGQQPRKRHALVDVVLAKKDLMYTRVRQSIAGSNQMGFPSECALFQIHNPTTSLSNDHFKAVYLSKHLFPSQYSLDSFNGDTHTEAVRKLRKFKTPRRLKPLVQQGGFLNRIVVKSKSVKVIHVLNRCCPSKFLNCNVSAEERLSLIELAEPTQEHPLGSAQCSAVATESSRTRPLSFKGPSQSKKPPTPKFSRFVCSPHEVETFLWGVTQACGLSHWWGLESKHNEEVVRNGIHEIVNLRMHEKISLHILVQNIKLKECGEWISQNKQDHHSEAIFHDFLWWFYFSFIGGLIKNTFFVTESASFRNRTLYFRLDDWDQICRPLIRYLKTTMFTKVDEKSMKNSKSQLGHSFLRLLPKDKGVRPIVNLKRKSASQTGLSNNSILQNLFTVLSYEKNVSPDRMGYSVLGLDHIYTRFKNFRSRFGPSLPDLYFVKVDIRACFDSIQQDKVLEVINGLFSENQYAIQKYVKMSSLRTGPQKTLRQFKRQAYPSDEVPDFDQFVIELSRTLKNVLFSDQVQYAHVDKQDLMNLLKEHITQNFVKIGAGRYQQKNGIPQGSIISPLLCSLFYADMDKERLSFTKTPDSILVRLIDDFIYITTSKDDAKRFLKVMAEGSKEYGCYISMDKTLINFEYGGVKQVVGNEFPWCGQLINTKTLEFKAEIARFNGIHLSDTLTVDR---TKTPGQLFCQKMYQSARVRIHVIYLDSKLNSMSTVLLNVYQALRIVAAKYVAHVTDWGADTVKGWKFFHGVIEKILVFFFACARKQVDQAYVRNVGGFCGIKLKSVIWLGRQAFKITLARKPHKFTPILKQIEADLQTQTKSHISRQEQIQLEAIIKSKANLALGKLKY
240082	GC_00003850		PST_W048a	8380	51	61	7	0	0.997880419908699	0.927932889997897	0.9616363716617	PF12009.13	Telomerase ribonucleoprotein complex - RNA binding domain	X	Mobilome: prophages, transposons	COG3344	Retron-type reverse transcriptase (YkfC)			8380	Chr_10	MAVLMLRNHYPVVKSLADYLDLTEQVDDNQTFKEVLVGLSSHAKVGDGGRMPAGPKPVSESSARPILERGQDNATMAQLVEAAQSILLWRASQSDPRANPSKSNVLTLGCRLSNDAYPEMATLNNNGPYVNNLVSKYVANDMTTNKFITQSYLLADLLSRIGPKQMLNLLTETAMYYPTGNGCYFQITGKSVFDLPILQEGQQPRKRHALVDVVLAKKDLMYTRVRQSIAGSNQMGFPSECALFQIHNPTTSLSNDHFKAVYLSKHLFPSQYSLDSFNGDTHTEAVRKLRKFKTPRRLKPLVQQGGFLNRIVVKSKSVKVIHVLNRCCPSKFLNCNVSAEERLSLIELAEPTQEHPLGSAQCSAVATESSRTRPLSFKGPSQSKKPPTPKFSRFVCSPHEVETFLWGVTQACGLSHWWGLESKHNEEVVRNGIHEIVNLRMHEKISLHILVQNIKLKECGEWISQNKQDHHSEAIFHDFLWWFYFSFIGGLIKNTFFVTESASFRNRTLYFRLDDWDQICRPLIRYLKTTMFTKVDEKSMKNSKSQLGHSFLRLLPKDKGVRPIVNLKRKSASQTGLSNNSILQNLFTVLSYEKNVSPDRMGYSVLGLDHIYTRFKNFRSRFGPSLPDLYFVKVDIRACFDSIQQDKVLEVINGLFSENQYAIQKYVKMSSLRTGPQKTLRQFKRQAYPSDEVPDFDQFVIELSRTLKNVLFSDQVQYAHVDKQDLMNLLKEHITQNFVKIGAGRYQQKNGIPQGSIISPLLCSLFYADMDKERLSFTKTPDSILVRLIDDFIYITTSKDDAKRFLKVMAEGSKEYGCYISMDKTLINFEYGGVKQVVGNEFPWCGQLINTKTLEFKAEIARFNGIHLSDTLTVDR---TKTPGQLFCQKMYQSARVRIHVIYLDSKLNSMSTVLLNVYQALRIVAAKYVAHVTDWGADTVKGWKFFHGVIEKILVFFFACARKQVDQAYVRNVGGFCGIKLKSVIWLGRQAFKITLARKPHKFTPILKQIEADLQTQTKSHISRQEQIQLEAIIKSKANLALGKLKY
240083	GC_00003850		PST_W048b	6969	51	61	7	0	0.997880419908699	0.927932889997897	0.9616363716617	PF12009.13	Telomerase ribonucleoprotein complex - RNA binding domain	X	Mobilome: prophages, transposons	COG3344	Retron-type reverse transcriptase (YkfC)			6969	Chr_12	MAVLMLRNHYPVVKSLADYLDLTEQVDDNQTFKEVLVGLSSHAKVGDGGRMPAGPKPVSESSARPILERGQDNATMAQLVEAAQSILLWRASQSDPRANPSKSNVLTLGCRLSNDAYPEMATLNNNGPYVNNLVSKYVANDMTTNKFITQSYLLADLLSRIGPKQMLNLLTETAMYYPTGNGCYFQITGKSVFDLPILQEGQQPRKRHALVDVVLAKKDLMYTRVRQSIAGSNQMGFPSECALFQIHNPTTSLSNDHFKAVYLSKHLFPSQYSLDSFNGDTHTEAVRKLRKFKTPRRLKPLVQQGGFLNRIVVKSKSVKVIHVLNRCCPSKFLNCNVSAEERLSLIELAEPTQEHPLGSAQCSAVATESSRTRPLSFKGPSQSKKPPTPKFSRFVCSPHEVETFLWGVTQACGLSHWWGLESKHNEEVVRNGIHEIVNLRMHEKISLHILVQNIKLKECGEWISQNKQDHHSEAIFHDFLWWFYFSFIGGLIKNTFFVTESASFRNRTLYFRLDDWDQICRPLIRYLKTTMFTKVDEKSMKNSKSQLGHSFLRLLPKDKGVRPIVNLKRKSASQTGLSNNSILQNLFTVLSYEKNVSPDRMGYSVLGLDHIYTRFKNFRSRFGPSLPDLYFVKVDIRACFDSIQQDKVLEVINGLFSENQYAIQKYVKMSSLRTGPQKTLRQFKRQAYPSDEVPDFDQFVIELSRTLKNVLFSDQVQYAHVDKQDLMNLLKEHITQNFVKIGAGRYQQKNGIPQGSIISPLLCSLFYADMDKERLSFTKTPDSILVRLIDDFIYITTSKDDAKRFLKVMAEGSKEYGCYISMDKTLINFEYGGVKQVVGNEFPWCGQLINTKTLEFKAEIARFNGIHLSDTLTVDR---TKTPGQLFCQKMYQSARVRIHVIYLDSKLNSMSTVLLNVYQALRIVAAKYVAHVTDWGADTVKGWKFFHGVIEKILVFFFACARKQVDQAYVRNVGGFCGIKLKSVIWLGRQAFKITLARKPHKFTPILKQIEADLQTQTKSHISRQEQIQLEAIIKSKANLALGKLKY
240084	GC_00003850		PST_W052a	10250	51	61	7	0	0.997880419908699	0.927932889997897	0.9616363716617	PF12009.13	Telomerase ribonucleoprotein complex - RNA binding domain	X	Mobilome: prophages, transposons	COG3344	Retron-type reverse transcriptase (YkfC)			10250	Chr_10	MAVLMLRNHYPVVKSLADYLDLTEQVDDNQTFKEVLVGLSSHAKVGDGGRMPAGPKPVSESSARPILERGQDNATMAQLVEAAQSILLWRASQSDPRANPSKSNVLTLGCRLSNDAYPEMATLNNNGPYVNNLVSKYVANDMTTNKFITQSYLLADLLSRIGPKQMLNLLTETAMYYPTGNGCYFQITGKSVFDLPILQEGQQPRKRHALVDVVLAKKDLMYTRVRQSIAGSNQMGFPSECALFQIHNPTTSLSNDHFKAVYLSKHLFPSQYSLDSFNGDTHTEAVRKLRKFKTPRRLKPLVQQGGFLNRIVVKSKSVKVIHVLNRCCPSKFLNCNVSAEERLSLIELAEPTQEHPLGSAQCSAVATESSRTRPLSFKGPSQSKKPPTPKFSRFVCSPHEVETFLWGVTQACGLSHWWGLESKHNEEVVRNGIHEIVNLRMHEKISLHILVQNIKLKECGEWISQNKQDHHSEAIFHDFLWWFYFSFIGGLIKNTFFVTESASFRNRTLYFRLDDWDQICRPLIRYLKTTMFTKVDEKSMKNSKSQLGHSFLRLLPKDKGVRPIVNLKRKSASQTGLSNNSILQNLFTVLSYEKNVSPDRMGYSVLGLDHIYTRFKNFRSRFGPSLPDLYFVKVDIRACFDSIQQDKVLEVINGLFSENQYAIQKYVKMSSLRTGPQKTLRQFKRQAYPSDEVPDFDQFVIELSRTLKNVLFSDQVQYAHVDKQDLMNLLKEHITQNFVKIGAGRYQQKNGIPQGSIISPLLCSLFYADMDKERLSFTKTPDSILVRLIDDFIYITTSKDDAKRFLKVMAEGSKEYGCYISMDKTLINFEYGGVKQVVGNEFPWCGQLINTKTLEFKAEIARFNGIHLSDTLTVDR---TKTPGQLFCQKMYQSARVRIHVIYLDSKLNSMSTVLLNVYQALRIVAAKYVAHVTDWGADTVKGWKFFHGVIEKILVFFFACARKQVDQAYVRNVGGFCGIKLKSVIWLGRQAFKITLARKPHKFTPILKQIEADLQTQTKSHISRQEQIQLEAIIKSKANLALGKLKY
240085	GC_00003850		PST_W052b	8890	51	61	7	0	0.997880419908699	0.927932889997897	0.9616363716617	PF12009.13	Telomerase ribonucleoprotein complex - RNA binding domain	X	Mobilome: prophages, transposons	COG3344	Retron-type reverse transcriptase (YkfC)			8890	Chr_12	MAVLMLRNHYPVVKSLADYLDLTEQVDDNQTFKEVLVGLSSHAKVGDGGRMPAGPKPVSESSARPILERGQDNATMAQLVEAAQSILLWRASQSDPRANPSKSNVLTLGCRLSNDAYPEMATLNNNGPYVNNLVSKYVANDMTTNKFITQSYLLADLLSRIGPKQMLNLLTETAMYYPTGNGCYFQITGKSVFDLPILQEGQQPRKRHALVDVVLAKKDLMYTRVRQSIAGSNQMGFPSECALFQIHNPTTSLSNDHFKAVYLSKHLFPSQYSLDSFNGDTHTEAVRKLRKFKTPRRLKPLVQQGGFLNRIVVKSKSVKVIHVLNRCCPSKFLNCNVSAEERLSLIELAEPTQEHPLGSAQCSAVATESSRTRPLSFKGPSQSKKPPTPKFSRFVCSPHEVETFLWGVTQACGLSHWWGLESKHNEEVVRNGIHEIVNLRMHEKISLHILVQNIKLKECGEWISQNKQDHHSEAIFHDFLWWFYFSFIGGLIKNTFFVTESASFRNRTLYFRLDDWDQICRPLIRYLKTTMFTKVDEKSMKNSKSQLGHSFLRLLPKDKGVRPIVNLKRKSASQTGLSNNSILQNLFTVLSYEKNVSPDRMGYSVLGLDHIYTRFKNFRSRFGPSLPDLYFVKVDIRACFDSIQQDKVLEVINGLFSENQYAIQKYVKMSSLRTGPQKTLRQFKRQAYPSDEVPDFDQFVIELSRTLKNVLFSDQVQYAHVDKQDLMNLLKEHITQNFVKIGAGRYQQKNGIPQGSIISPLLCSLFYADMDKERLSFTKTPDSILVRLIDDFIYITTSKDDAKRFLKVMAEGSKEYGCYISMDKTLINFEYGGVKQVVGNEFPWCGQLINTKTLEFKAEIARFNGIHLSDTLTVDR---TKTPGQLFCQKMYQSARVRIHVIYLDSKLNSMSTVLLNVYQALRIVAAKYVAHVTDWGADTVKGWKFFHGVIEKILVFFFACARKQVDQAYVRNVGGFCGIKLKSVIWLGRQAFKITLARKPHKFTPILKQIEADLQTQTKSHISRQEQIQLEAIIKSKANLALGKLKY
240086	GC_00003850		PST_W053a	10098	51	61	7	0	0.997880419908699	0.927932889997897	0.9616363716617	PF12009.13	Telomerase ribonucleoprotein complex - RNA binding domain	X	Mobilome: prophages, transposons	COG3344	Retron-type reverse transcriptase (YkfC)			10098	Chr_10	MAVLMLRNHYPVVKSLADYLDLTEQVDDNQTFKEVLVGLSSHAKVGDGGRMPAGPKPVSESSARPILERGQDNATMAQLVEAAQSILLWRASQSDPRANPSKSNVLTLGCRLSNDAYPEMATLNNNGPYVNNLVSKYVANDMTTNKFITQSYLLADLLSRIGPKQMLNLLTETAMYYPTGNGCYFQITGKSVFDLPILQEGQQPRKRHALVDVVLAKKDLMYTRVRQSIAGSNQMGFPSECALFQIHNPTTSLSNDHFKAVYLSKHLFPSQYSLDSFNGDTHTEAVRKLRKFKTPRRLKPLVQQGGFLNRIVVKSKSVKVIHVLNRCCPSKFLNCNVSAEERLSLIELAEPTQEHPLGSAQCSAVATESSRTRPLSFKGPSQSKKPPTPKFSRFVCSPHEVETFLWGVTQACGLSHWWGLESKHNEEVVRNGIHEIVNLRMHEKISLHILVQNIKLKECGEWISQNKQDHHSEAIFHDFLWWFYFSFIGGLIKNTFFVTESASFRNRTLYFRLDDWDQICRPLIRYLKTTMFTKVDEKSMKNSKSQLGHSFLRLLPKDKGVRPIVNLKRKSASQTGLSNNSILQNLFTVLSYEKNVSPDRMGYSVLGLDHIYTRFKNFRSRFGPSLPDLYFVKVDIRACFDSIQQDKVLEVINGLFSENQYAIQKYVKMSSLRTGPQKTLRQFKRQAYPSDEVPDFDQFVIELSRTLKNVLFSDQVQYAHVDKQDLMNLLKEHITQNFVKIGAGRYQQKNGIPQGSIISPLLCSLFYADMDKERLSFTKTPDSILVRLIDDFIYITTSKDDAKRFLKVMAEGSKEYGCYISMDKTLINFEYGGVKQVVGNEFPWCGQLINTKTLEFKAEIARFNGIHLSDTLTVDR---TKTPGQLFCQKMYQSARVRIHVIYLDSKLNSMSTVLLNVYQALRIVAAKYVAHVTDWGADTVKGWKFFHGVIEKILVFFFACARKQVDQAYVRNVGGFCGIKLKSVIWLGRQAFKITLARKPHKFTPILKQIEADLQTQTKSHISRQEQIQLEAIIKSKANLALGKLKY
240087	GC_00003850		PST_W053b	8220	51	61	7	0	0.997880419908699	0.927932889997897	0.9616363716617	PF12009.13	Telomerase ribonucleoprotein complex - RNA binding domain	X	Mobilome: prophages, transposons	COG3344	Retron-type reverse transcriptase (YkfC)			8220	Chr_12	MAVLMLRNHYPVVKSLADYLDLTEQVDDNQTFKEVLVGLSSHAKVGDGGRMPAGPKPVSESSARPILERGQDNATMAQLVEAAQSILLWRASQSDPRANPSKSNVLTLGCRLSNDAYPEMATLNNNGPYVNNLVSKYVANDMTTNKFITQSYLLADLLSRIGPKQMLNLLTETAMYYPTGNGCYFQITGKSVFDLPILQEGQQPRKRHALVDVVLAKKDLMYTRVRQSIAGSNQMGFPSECALFQIHNPTTSLSNDHFKAVYLSKHLFPSQYSLDSFNGDTHTEAVRKLRKFKTPRRLKPLVQQGGFLNRIVVKSKSVKVIHVLNRCCPSKFLNCNVSAEERLSLIELAEPTQEHPLGSAQCSAVATESSRTRPLSFKGPSQSKKPPTPKFSRFVCSPHEVETFLWGVTQACGLSHWWGLESKHNEEVVRNGIHEIVNLRMHEKISLHILVQNIKLKECGEWISQNKQDHHSEAIFHDFLWWFYFSFIGGLIKNTFFVTESASFRNRTLYFRLDDWDQICRPLIRYLKTTMFTKVDEKSMKNSKSQLGHSFLRLLPKDKGVRPIVNLKRKSASQTGLSNNSILQNLFTVLSYEKNVSPDRMGYSVLGLDHIYTRFKNFRSRFGPSLPDLYFVKVDIRACFDSIQQDKVLEVINGLFSENQYAIQKYVKMSSLRTGPQKTLRQFKRQAYPSDEVPDFDQFVIELSRTLKNVLFSDQVQYAHVDKQDLMNLLKEHITQNFVKIGAGRYQQKNGIPQGSIISPLLCSLFYADMDKERLSFTKTPDSILVRLIDDFIYITTSKDDAKRFLKVMAEGSKEYGCYISMDKTLINFEYGGVKQVVGNEFPWCGQLINTKTLEFKAEIARFNGIHLSDTLTVDR---TKTPGQLFCQKMYQSARVRIHVIYLDSKLNSMSTVLLNVYQALRIVAAKYVAHVTDWGADTVKGWKFFHGVIEKILVFFFACARKQVDQAYVRNVGGFCGIKLKSVIWLGRQAFKITLARKPHKFTPILKQIEADLQTQTKSHISRQEQIQLEAIIKSKANLALGKLKY
240088	GC_00003850		PST_W054a	8599	51	61	7	0	0.997880419908699	0.927932889997897	0.9616363716617	PF12009.13	Telomerase ribonucleoprotein complex - RNA binding domain	X	Mobilome: prophages, transposons	COG3344	Retron-type reverse transcriptase (YkfC)			8599	Chr_12	MAVLMLRNHYPVVKSLADYLDLTEQVDDNQTFKEVLVGLSSHAKVGDGGRMPAGPKPVSESSARPILERGQDNATMAQLVEAAQSILLWRASQSDPRANPSKSNVLTLGCRLSNDAYPEMATLNNNGPYVNNLVSKYVANDMTTNKFITQSYLLADLLSRIGPKQMLNLLTETAMYYPTGNGCYFQITGKSVFDLPILQEGQQPRKRHALVDVVLAKKDLMYTRVRQSIAGSNQMGFPSECALFQIHNPTTSLSNDHFKAVYLSKHLFPSQYSLDSFNGDTHTEAVRKLRKFKTPRRLKPLVQQGGFLNRIVVKSKSVKVIHVLNRCCPSKFLNCNVSAEERLSLIELAEPTQEHPLGSAQCSAVATESSRTRPLSFKGPSQSKKPPTPKFSRFVCSPHEVETFLWGVTQACGLSHWWGLESKHNEEVVRNGIHEIVNLRMHEKISLHILVQNIKLKECGEWISQNKQDHHSEAIFHDFLWWFYFSFIGGLIKNTFFVTESASFRNRTLYFRLDDWDQICRPLIRYLKTTMFTKVDEKSMKNSKSQLGHSFLRLLPKDKGVRPIVNLKRKSASQTGLSNNSILQNLFTVLSYEKNVSPDRMGYSVLGLDHIYTRFKNFRSRFGPSLPDLYFVKVDIRACFDSIQQDKVLEVINGLFSENQYAIQKYVKMSSLRTGPQKTLRQFKRQAYPSDEVPDFDQFVIELSRTLKNVLFSDQVQYAHVDKQDLMNLLKEHITQNFVKIGAGRYQQKNGIPQGSIISPLLCSLFYADMDKERLSFTKTPDSILVRLIDDFIYITTSKDDAKRFLKVMAEGSKEYGCYISMDKTLINFEYGGVKQVVGNEFPWCGQLINTKTLEFKAEIARFNGIHLSDTLTVDR---TKTPGQLFCQKMYQSARVRIHVIYLDSKLNSMSTVLLNVYQALRIVAAKYVAHVTDWGADTVKGWKFFHGVIEKILVFFFACARKQVDQAYVRNVGGFCGIKLKSVIWLGRQAFKITLARKPHKFTPILKQIEADLQTQTKSHISRQEQIQLEAIIKSKANLALGKLKY
240089	GC_00003850		PST_W054a	8600	51	61	7	0	0.997880419908699	0.927932889997897	0.9616363716617	PF12009.13	Telomerase ribonucleoprotein complex - RNA binding domain	X	Mobilome: prophages, transposons	COG3344	Retron-type reverse transcriptase (YkfC)			8600	Chr_12	MAVLMLRNHYPVVKSLADYLDLTEQVDDNQTFKEVLVGLSSHAKVGDGGRMPAGPKPVSESSARPILERGQDNATMAQLVEAAQSILLWRASQSDPRANPSKSNVLTLGCRLSNDAYPEMATLNNNGPYVNNLVSKYVANDMTTNKFITQSYLLADLLSRIGPKQMLNLLTETAMYYPTGNGCYFQITGKSVFDLPILQEGQQPRKRHALVDVVLAKKDLMYTRVRQSIAGSNQMGFPSECALFQIHNPTTSLSNDHFKAVYLSKHLFPSQYSLDSFNGDTHTEAVRKLRKFKTPRRLKPLVQQGGFLNRIVVKSKSVKVIHVLNRCCPSKFLNCNVSAEERLSLIELAEPTQEHPLGSAQCSAVATESSRTRPLSFKGPSQSKKPPTPKFSRFVCSPHEVETFLWGVTQACGLSHWWGLESKHNEEVVRNGIHEIVNLRMHEKISLHILVQNIKLKECGEWISQNKQDHHSEAIFHDFLWWFYFSFIGGLIKNTFFVTESASFRNRTLYFRLDDWDQICRPLIRYLKTTMFTKVDEKSMKNSKSQLGHSFLRLLPKDKGVRPIVNLKRKSASQTGLSNNSILQNLFTVLSYEKNVSPDRMGYSVLGLDHIYTRFKNFRSRFGPSLPDLYFVKVDIRACFDSIQQDKVLEVINGLFSENQYAIQKYVKMSSLRTGPQKTLRQFKRQAYPSDEVPDFDQFVIELSRTLKNVLFSDQVQYAHVDKQDLMNLLKEHITQNFVKIGAGRYQQKNGIPQGSIISPLLCSLFYADMDKERLSFTKTPDSILVRLIDDFIYITTSKDDAKRFLKVMAEGSKEYGCYISMDKTLINFEYGGVKQVVGNEFPWCGQLINTKTLEFKAEIARFNGIHLSDTLTVDR---TKTPGQLFCQKMYHTQNSRCQV----------------------------------------------------------CCT---------------CD---------------------------------------------------------------------
240090	GC_00003850		PST_W057a	8564	51	61	7	0	0.997880419908699	0.927932889997897	0.9616363716617	PF12009.13	Telomerase ribonucleoprotein complex - RNA binding domain	X	Mobilome: prophages, transposons	COG3344	Retron-type reverse transcriptase (YkfC)			8564	Chr_10	MAVLMLRNHYPVVKSLADYLDLTEQVDDNQTFKEVLVGLSSHAKVGDGGRMPAGPKPVSESSARPILERGQDNATMAQLVEAAQSILLWRASQSDPRANPSKSNVLTLGCRLSNDAYPEMATLNNNGPYVNNLVSKYVANDMTTNKFITQSYLLADLLSRIGPKQMLNLLTETAMYYPTGNGCYFQITGKSVFDLPILQEGQQPRKRHALVDVVLAKKDLMYTRVRQSIAGSNQMGFPSECALFQIHNPTTSLSNDHFKAVYLSKHLFPSQYSLDSFNGDTHTEAVRKLRKFKTPRRLKPLVQQGGFLNRIVVKSKSVKVIHVLNRCCPSKFLNCNVSAEERLSLIELAEPTQEHPLGSAQCSAVATESSRTRPLSFKGPSQSKKPPTPKFSRFVCSPHEVETFLWGVTQACGLSHWWGLESKHNEEVVRNGIHEIVNLRMHEKISLHILVQNIKLKECGEWISQNKQDHHSEAIFHDFLWWFYFSFIGGLIKNTFFVTESASFRNRTLYFRLDDWDQICRPLIRYLKTTMFTKVDEKSMKNSKSQLGHSFLRLLPKDKGVRPIVNLKRKSASQTGLSNNSILQNLFTVLSYEKNVSPDRMGYSVLGLDHIYTRFKNFRSRFGPSLPDLYFVKVDIRACFDSIQQDKVLEVINGLFSENQYAIQKYVKMSSLRTGPQKTLRQFKRQAYPSDEVPDFDQFVIELSRTLKNVLFSDQVQYAHVDKQDLMNLLKEHITQNFVKIGAGRYQQKNGIPQGSIISPLLCSLFYADMDKERLSFTKTPDSILVRLIDDFIYITTSKDDAKRFLKVMAEGSKEYGCYISMDKTLINFEYGGVKQVVGNEFPWCGQLINTKTLEFKAEIARFNGIRKF-TWNSPRNYITKTPGQLFCQKMYQSARVRIHVIYLDSKLNSMSTVLLNVYQALRIVAAKYVAHVTDWGADTVKGWKFFHGVIEKILVFFFACARKQVDQAYVRNVGGFCGIKLKSVIWLGRQAFKITLARKPHKFTPILKQIEADLQTQTKSHISRQEQIQLEAIIKSKANLALGKLKY
240091	GC_00003850		PST_W057a	8565	51	61	7	0	0.997880419908699	0.927932889997897	0.9616363716617	PF12009.13	Telomerase ribonucleoprotein complex - RNA binding domain	X	Mobilome: prophages, transposons	COG3344	Retron-type reverse transcriptase (YkfC)			8565	Chr_10	MAVLMLRNHYPVVKSLADYLDLTEQVDDNQTFKEVLVGLSSHAKVGDGGRMPAGPKPVSESSARPILERGQDNATMAQLVEAAQSILLWRASQSDPRANPSKSNVLTLGCRLSNDAYPEMATLNNNGPYVNNLVSKYVANDMTTNKFITQSYLLADLLSRIGPKQMLNLLTETAMYYPTGNGCYFQITGKSVFDLPILQEGQQPRKRHALVDVVLAKKDLMYTRVRQSIAGSNQMGFPSECALFQIHNPTTSLSNDHFKAVYLSKHLFPSQYSLDSFNGDTHTEAVRKLRKFKTPRRLKPLVQQGGFLNRIVVKSKSVKVIHVLNRCCPSKFLNCNVSAEERLSLIELAEPTQEHPLGSAQCSAVATESSRTRPLSFKGPSQSKKPPTPKFSRFVCSPHEVETFLWGVTQACGLSHWWGLESKHNEEVVRNGIHEIVNLRMHEKISLHILVQNIKLKECGEWISQNKQDHHSEAIFHDFLWWFYFSFIGGLIKNTFFVTESASFRNRTLYFRLDDWDQICRPLIRYLKTTMFTKVDEKSMKNSKSQLGHSFLRLLPKDKGVRPIVNLKRKSASQTGLSNNSILQNLFTVLSYEKNVSPDRMGYSVLGLDHIYTRFKNFRSRFGPSLPDLYFVKVDIRACFDSIQQDKVLEVINGLFSENQYAIQKYVKMSSLRTGPQKTLRQFKRQAYPSDEVPDFDQFVIELSRTLKNVLFSDQVQYAHVDKQDLMNLLKEHITQNFVKIGAGRYQQKNGIPQGSIISPLLCSLFYADMDKERLSFTKTPDSILVRLIDDFIYITTSKDDAKRFLKVMAEGSKEYGCYISMDKTLINFEYGGVKQVVGNEFPWCGQLINTKTLEFKAEIARFNGIR------------------------------------------------------------KFT-------------WNSPRNYMLVGLIHFF-----------------------------------------------------------------------------------------
240092	GC_00003850		PST_W057b	9488	51	61	7	0	0.997880419908699	0.927932889997897	0.9616363716617	PF12009.13	Telomerase ribonucleoprotein complex - RNA binding domain	X	Mobilome: prophages, transposons	COG3344	Retron-type reverse transcriptase (YkfC)			9488	Chr_12	MAVLMLRNHYPVVKSLADYLDLTEQVDDNQTFKEVLVGLSSHAKVGDGGRMPAGPKPVSESSARPILERGQDNATMAQLVEAAQSILLWRASQSDPRANPSKSNVLTLGCRLSNDAYPEMATLNNNGPYVNNLVSKYVANDMTTNKFITQSYLLADLLSRIGPKQMLNLLTETAMYYPTGNGCYFQITGKSVFDLPILQEGQQPRKRHALVDVVLAKKDLMYTRVRQSIAGSNQMGFPSECALFQIHNPTTSLSNDHFKAVYLSKHLFPSQYSLDSFNGDTHTEAVRKLRKFKTPRRLKPLVQQGGFLNRIVVKSKSVKVIHVLNRCCPSKFLNCNVSAEERLSLIELAEPTQEHPLGSAQCSAVATESSRTRPLSFKGPSQSKKPPTPKFSRFVCSPHEVETFLWGVTQACGLSHWWGLESKHNEEVVRNGIHEIVNLRMHEKISLHILVQNIKLKECGEWISQNKQDHHSEAIFHDFLWWFYFSFIGGLIKNTFFVTESASFRNRTLYFRLDDWDQICRPLIRYLKTTMFTKVDEKSMKNSKSQLGHSFLRLLPKDKGVRPIVNLKRKSASQTGLSNNSILQNLFTVLSYEKNVSPDRMGYSVLGLDHIYTRFKNFRSRFGPSLPDLYFVKVDIRACFDSIQQDKVLEVINGLFSENQYAIQKYVKMSSLRTGPQKTLRQFKRQAYPSDEVPDFDQFVIELSRTLKNVLFSDQVQYAHVDKQDLMNLLKEHITQNFVKIGAGRYQQKNGIPQGSIISPLLCSLFYADMDKERLSFTKTPDSILVRLIDDFIYITTSKDDAKRFLKVMAEGSKEYGCYISMDKTLINFEYGGVKQVVGNEFPWCGQLINTKTLEFKAEIARFNGIHLSDTLTVDR---TKTPGQLFCQKMYQSARVRIHVIYLDSKLNSMSTVLLNVYQALRIVAAKYVAHVTDWGADTVKGWKFFHGVIEKILVFFFACARKQVDQAYVRNVGGFCGIKLKSVIWLGRQAFKITLARKPHKFTPILKQIEADLQTQTKSHISRQEQIQLEAIIKSKANLALGKLKY
240093	GC_00003850		PST_W088a	13669	51	61	7	0	0.997880419908699	0.927932889997897	0.9616363716617	PF12009.13	Telomerase ribonucleoprotein complex - RNA binding domain	X	Mobilome: prophages, transposons	COG3344	Retron-type reverse transcriptase (YkfC)			13669	Chr_10	MAVLMLRNHYPVVKSLADYLDLTEQVDDNQTFKEVLVGLSSHAKVGDGGRMPAGPKPVSESSARPILERGQDNATMAQLVEAAQSILLWRASQSDPRANPSKSNVLTLGCRLSNDAYPEMATLNNNGPYVNNLVSKYVANDMTTNKFITQSYLLADLLSRIGPKQMLNLLTETAMYYPTGNGCYFQITGKSVFDLPILQEGQQPRKRHALVDVVLAKKDLMYTRVRQSIAGSNQMGFPSECALFQIHNPTTSLSNDHFKAVYLSKHLFPSQYSLDSFNGDTHTEAVRKLRKFKTPRRLKPLVQQGGFLNRIVVKSKSVKVIHVLNRCCPSKFLNCNVSAEERLSLIELAEPTQEHPLGSAQCSAVATESSRTRPLSFKGPSQSKKPPTPKFSRFVCSPHEVETFLWGVTQACGLSHWWGLESKHNEEVVRNGIHEIVNLRMHEKISLHILVQNIKLKECGEWISQNKQDHHSEAIFHDFLWWFYFSFIGGLIKNTFFVTESASFRNRTLYFRLDDWDQICRPLIRYLKTTMFTKVDEKSMKNSKSQLGHSFLRLLPKDKGVRPIVNLKRKSASQTGLSNNSILQNLFTVLSYEKNVSPDRMGYSVLGLDHIYTRFKNFRSRFGPSLPDLYFVKVDIRACFDSIQQDKVLEVINGLFSENQYAIQKYVKMSSLRTGPQKTLRQFKRQAYPSDEVPDFDQFVIELSRTLKNVLFSDQVQYAHVDKQDLMNLLKEHITQNFVKIGAGRYQQKNGIPQGSIISPLLCSLFYADMDKERLSFTKTPDSILVRLIDDFIYITTSKDDAKRFLKVMAEGSKEYGCYISMDKTLINFEYGGVKQVVGNEFPWCGQLINTKTLEFKAEIARFNGIHLSDTLTVDR---TKTPGQLFCQKMYQSARVRIHVIYLDSKLNSMSTVLLNVYQALRIVAAKYVAHVTDWGADTVKGWKFFHGVIEKILVFFFACARKQVDQAYVRNVGGFCGIKLKSVIWLGRQAFKITLARKPHKFTPILKQIEADLQTQTKSHISRQEQIQLEAIIKSKANLALGKLKY
240094	GC_00003850		PST_W088b	8698	51	61	7	0	0.997880419908699	0.927932889997897	0.9616363716617	PF12009.13	Telomerase ribonucleoprotein complex - RNA binding domain	X	Mobilome: prophages, transposons	COG3344	Retron-type reverse transcriptase (YkfC)			8698	Chr_12	MAVLMLRNHYPVVKSLADYLDLTEQVDDNQTFKEVLVGLSSHAKVGDGGRMPAGPKPVSESSARPILERGQDNATMAQLVEAAQSILLWRASQSDPRANPSKSNVLTLGCRLSNDAYPEMATLNNNGPYVNNLVSKYVANDMTTNKFITQSYLLADLLSRIGPKQMLNLLTETAMYYPTGNGCYFQITGKSVFDLPILQEGQQPRKRHALVDVVLAKKDLMYTRVRQSIAGSNQMGFPSECALFQIHNPTTSLSNDHFKAVYLSKHLFPSQYSLDSFNGDTHTEAVRKLRKFKTPRRLKPLVQQGGFLNRIVVKSKSVKVIHVLNRCCPSKFLNCNVSAEERLSLIELAEPTQEHPLGSAQCSAVATESSRTRPLSFKGPSQSKKPPTPKFSRFVCSPHEVETFLWGVTQACGLSHWWGLESKHNEEVVRNGIHEIVNLRMHEKISLHILVQNIKLKECGEWISQNKQDHHSEAIFHDFLWWFYFSFIGGLIKNTFFVTESASFRNRTLYFRLDDWDQICRPLIRYLKTTMFTKVDEKSMKNSKSQLGHSFLRLLPKDKGVRPIVNLKRKSASQTGLSNNSILQNLFTVLSYEKNVSPDRMGYSVLGLDHIYTRFKNFRSRFGPSLPDLYFVKVDIRACFDSIQQDKVLEVINGLFSENQYAIQKYVKMSSLRTGPQKTLRQFKRQAYPSDEVPDFDQFVIELSRTLKNVLFSDQVQYAHVDKQDLMNLLKEHITQNFVKIGAGRYQQKNGIPQGSIISPLLCSLFYADMDKERLSFTKTPDSILVRLIDDFIYITTSKDDAKRFLKVMAEGSKEYGCYISMDKTLINFEYGGVKQVVGN-----------------AEIARFNGIHLSDTLTVDR---TKTPGQLFCQKMYQSARVRIHVIYLDSKLNSMSTVLLNVYQALRIVAAKYVAHVTDWGADTVKGWKFFHGVIEKILVFFFACARKQVDQAYVRNVGGFCGIKLKSVIWLGRQAFKITLARKPHKFTPILKQIEADLQTQTKSHISRQEQIQLEAIIKSKANLALGKLKY
240095	GC_00003850		PST_Yr1646a	9747	51	61	7	0	0.997880419908699	0.927932889997897	0.9616363716617	PF12009.13	Telomerase ribonucleoprotein complex - RNA binding domain	X	Mobilome: prophages, transposons	COG3344	Retron-type reverse transcriptase (YkfC)			9747	Chr_10	MAVLMLRNHYPVVKSLADYLDLTEQVDDNQTFKEVLVGLSSHAKVGDGGRMPAGPKPVSESSARPILERGQDNATMAQLVEAAQSILLWRASQSDPRANPSKSNVLTLGCRLSNDAYPEMATLNNNGPYVNNLVSKYVANDMTTNKFITQSYLLADLLSRIGPKQMLNLLTETAMYYPTGNGCYFQITGKSVFDLPILQEGQQPRKRHALVDVVLAKKDLMYTRVRQSIAGSNQMGFPSECALFQIHNPTTSLSNDHFKAVYLSKHLFPSQYSLDSFNGDTHTEAVRKLRKFKTPRRLKPLVQQGGFLNRIVVKSKSVKVIHVLNRCCPSKFLNCNVSAEERLSLIELAEPTQEHPLGSAQCSAVATESSRTRPLSFKGPSQSKKPPTPKFSRFVCSPHEVETFLWGVTQACGLSHWWGLESKHNEEVVRNGIHEIVNLRMHEKISLHILVQNIKLKECGEWISQNKQDHHSEAIFHDFLWWFYFSFIGGLIKNTFFVTESASFRNRTLYFRLDDWDQICRPLIRYLKTTMFTKVDEKSMKNSKSQLGHSFLRLLPKDKGVRPIVNLKRKSASQTGLSNNSILQNLFTVLSYEKNVSPDRMGYSVLGLDHIYTRFKNFRSRFGPSLPDLYFVKVDIRACFDSIQQDKVLEVINGLFSENQYAIQKYVKMSSLRTGPQKTLRQFKRQAYPSDEVPDFDQFVIELSRTLKNVLFSDQVQYAHVDKQDLMNLLKEHITQNFVKIGAGRYQQKNGIPQGSIISPLLCSLFYADMDKERLSFTKTPDSILVRLIDDFIYITTSKDDAKRFLKVMAEGSKEYGCYISMDKTLINFEYGGVKQVVGNEFPWCGQLINTKTLEFKAEIARFNGIHLSDTLTVDR---TKTPGQLFCQKMYQSARVRIHVIYLDSKLNSMSTVLLNVYQALRIVAAKYVAHVTDWGADTVKGWKFFHGVIEKILVFFFACARKQVDQAYVRNVGGFCGIKLKSVIWLGRQAFKITLARKPHKFTPILKQIEADLQTQTKSHISRQEQIQLEAIIKSKANLALGKLKY
240096	GC_00003850		PST_Yr1646b	9406	51	61	7	0	0.997880419908699	0.927932889997897	0.9616363716617	PF12009.13	Telomerase ribonucleoprotein complex - RNA binding domain	X	Mobilome: prophages, transposons	COG3344	Retron-type reverse transcriptase (YkfC)			9406	Chr_12	MAVLMLRNHYPVVKSLADYLDLTEQVDDNQTFKEVLVGLSSHAKVGDGGRMPAGPKPVSESSARPILERGQDNATMAQLVEAAQSILLWRASQSDPRANPSKSNVLTLGCRLSNDAYPEMATLNNNGPYVNNLVSKYVANDMTTNKFITQSYLLADLLSRIGPKQMLNLLTETAMYYPTGNGCYFQITGKSVFDLPILQEGQQPRKRHALVDVVLAKKDLMYTRVRQSIAGSNQMGFPSECALFQIHNPTTSLSNDHFKAVYLSKHLFPSQYSLDSFNGDTHTEAVRKLRKFKTPRRLKPLVQQGGFLNRIVVKSKSVKVIHVLNRCCPSKFLNCNVSAEERLSLIELAEPTQEHPLGSAQCSAVATESSRTRPLSFKGPSQSKKPPTPKFSRFVCSPHEVETFLWGVTQACGLSHWWGLESKHNEEVVRNGIHEIVNLRMHEKISLHILVQNIKLKECGEWISQNKQDHHSEAIFHDFLWWFYFSFIGGLIKNTFFVTESASFRNRTLYFRLDDWDQICRPLIRYLKTTMFTKVDEKSMKNSKSQLGHSFLRLLPKDKGVRPIVNLKRKSASQTGLSNNSILQNLFTVLSYEKNVSPDRMGYSVLGLDHIYTRFKNFRSRFGPSLPDLYFVKVDIRACFDSIQQDKVLEVINGLFSENQYAIQKYVKMSSLRTGPQKTLRQFKRQAYPSDEVPDFDQFVIELSRTLKNVLFSDQVQYAHVDKQDLMNLLKEHITQNFVKIGAGRYQQKNGIPQGSIISPLLCSLFYADMDKERLSFTKTPDSILVRLIDDFIYITTSKDDAKRFLKVMAEGSKEYGCYISMDKTLINFEYGGVKQVVGNEFPWCGQLINTKTLEFKAEIARFNGIHLSDTLTVDR---TKTPGQLFCQKMYQSARVRIHVIYLDSKLNSMSTVLLNVYQALRIVAAKYVAHVTDWGADTVKGWKFFHGVIEKILVFFFACARKQVDQAYVRNVGGFCGIKLKSVIWLGRQAFKITLARKPHKFTPILKQIEADLQTQTKSHISRQEQIQLEAIIKSKANLALGKLKY
240097	GC_00003850		PST_Yr1706a	10965	51	61	7	0	0.997880419908699	0.927932889997897	0.9616363716617	PF12009.13	Telomerase ribonucleoprotein complex - RNA binding domain	X	Mobilome: prophages, transposons	COG3344	Retron-type reverse transcriptase (YkfC)			10965	Chr_10	MAVLMLRNHYPVVKSLADYLDLTEQVDDNQTFKEVLVGLSSHAKVGDGGRMPAGPKPVSESSARPILERGQDNATMAQLVEAAQSILLWRASQSDPRANPSKSNVLTLGCRLSNDAYPEMATLNNNGPYVNNLVSKYVANDMTTNKFITQSYLLADLLSRIGPKQMLNLLTETAMYYPTGNGCYFQITGKSVFDLPILQEGQQPRKRHALVDVVLAKKDLMYTRVRQSIAGSNQMGFPSECALFQIHNPTTSLSNDHFKAVYLSKHLFPSQYSLDSFNGDTHTEAVRKLRKFKTPRRLKPLVQQGGFLNRIVVKSKSVKVIHVLNRCCPSKFLNCNVSAEERLSLIELAEPTQEHPLGSAQCSAVATESSRTRPLSFKGPSQSKKPPTPKFSRFVCSPHEVETFLWGVTQACGLSHWWGLESKHNEEVVRNGIHEIVNLRMHEKISLHILVQNIKLKECGEWISQNKQDHHSEAIFHDFLWWFYFSFIGGLIKNTFFVTESASFRNRTLYFRLDDWDQICRPLIRYLKTTMFTKVDEKSMKNSKSQLGHSFLRLLPKDKGVRPIVNLKRKSASQTGLSNNSILQNLFTVLSYEKNVSPDRMGYSVLGLDHIYTRFKNFRSRFGPSLPDLYFVKVDIRACFDSIQQDKVLEVINGLFSENQYAIQKYVKMSSLRTGPQKTLRQFKRQAYPSDEVPDFDQFVIELSRTLKNVLFSDQVQYAHVDKQDLMNLLKEHITQNFVKIGAGRYQQKNGIPQGSIISPLLCSLFYADMDKERLSFTKTPDSILVRLIDDFIYITTSKDDAKRFLKVMAEGSKEYGCYISMDKTLINFEYGGVKQVVGNEFPWCGQLINTKTLEFKAEIARFNGIHLSDTLTVDR---TKTPGQLFCQKMYQSARVRIHVIYLDSKLNSMSTVLLNVYQALRIVAAKYVAHVTDWGADTVKGWKFFHGVIEKILVFFFACARKQVDQAYVRNVGGFCGIKLKSVIWLGRQAFKITLARKPHKFTPILKQIEADLQTQTKSHISRQEQIQLEAIIKSKANLALGKLKY
240098	GC_00003850		PST_Yr1706b	8750	51	61	7	0	0.997880419908699	0.927932889997897	0.9616363716617	PF12009.13	Telomerase ribonucleoprotein complex - RNA binding domain	X	Mobilome: prophages, transposons	COG3344	Retron-type reverse transcriptase (YkfC)			8750	Chr_12	MAVLMLRNHYPVVKSLADYLDLTEQVDDNQTFKEVLVGLSSHAKVGDGGRMPAGPKPVSESSARPILERGQDNATMAQLVEAAQSILLWRASQSDPRANPSKSNVLTLGCRLSNDAYPEMATLNNNGPYVNNLVSKYVANDMTTNKFITQSYLLADLLSRIGPKQMLNLLTETAMYYPTGNGCYFQITGKSVFDLPILQEGQQPRKRHALVDVVLAKKDLMYTRVRQSIAGSNQMGFPSECALFQIHNPTTSLSNDHFKAVYLSKHLFPSQYSLDSFNGDTHTEAVRKLRKFKTPRRLKPLVQQGGFLNRIVVKSKSVKVIHVLNRCCPSKFLNCNVSAEERLSLIELAEPTQEHPLGSAQCSAVATESSRTRPLSFKGPSQSKKPPTPKFSRFVCSPHEVETFLWGVTQACGLSHWWGLESKHNEEVVRNGIHEIVNLRMHEKISLHILVQNIKLKECGEWISQNKQDHHSEAIFHDFLWWFYFSFIGGLIKNTFFVTESASFRNRTLYFRLDDWDQICRPLIRYLKTTMFTKVDEKSMKNSKSQLGHSFLRLLPKDKGVRPIVNLKRKSASQTGLSNNSILQNLFTVLSYEKNVSPDRMGYSVLGLDHIYTRFKNFRSRFGPSLPDLYFVKVDIRACFDSIQQDKVLEVINGLFSENQYAIQKYVKMSSLRTGPQKTLRQFKRQAYPSDEVPDFDQFVIELSRTLKNVLFSDQVQYAHVDKQDLMNLLKEHITQNFVKIGAGRYQQKNGIPQGSIISPLLCSLFYADMDKERLSFTKTPDSILVRLIDDFIYITTSKDDAKRFLKVMAEGSKEYGCYISMDKTLINFEYGGVKQVVGNEFPWCGQLINTKTLEFKAEIARFNGIHLSDTLTVDR---TKTPGQLFCQKMYQSARVRIHVIYLDSKLNSMSTVLLNVYQALRIVAAKYVAHVTDWGADTVKGWKFFHGVIEKILVFFFACARKQVDQAYVRNVGGFCGIKLKSVIWLGRQAFKITLARKPHKFTPILKQIEADLQTQTKSHISRQEQIQLEAIIKSKANLALGKLKY
240099	GC_00003850		PST_Yr1716a	9074	51	61	7	0	0.997880419908699	0.927932889997897	0.9616363716617	PF12009.13	Telomerase ribonucleoprotein complex - RNA binding domain	X	Mobilome: prophages, transposons	COG3344	Retron-type reverse transcriptase (YkfC)			9074	Chr_10	MAVLMLRNHYPVVKSLADYLDLTEQVDDNQTFKEVLVGLSSHAKVGDGGRMPAGPKPVSESSARPILERGQDNATMAQLVEAAQSILLWRASQSDPRANPSKSNVLTLGCRLSNDAYPEMATLNNNGPYVNNLVSKYVANDMTTNKFITQSYLLADLLSRIGPKQMLNLLTETAMYYPTGNGCYFQITGKSVFDLPILQEGQQPRKRHALVDVVLAKKDLMYTRVRQSIAGSNQMGFPSECALFQIHNPTTSLSNDHFKAVYLSKHLFPSQYSLDSFNGDTHTEAVRKLRKFKTPRRLKPLVQQGGFLNRIVVKSKSVKVIHVLNRCCPSKFLNCNVSAEERLSLIELAEPTQEHPLGSAQCSAVATESSRTRPLSFKGPSQSKKPPTPKFSRFVCSPHEVETFLWGVTQACGLSHWWGLESKHNEEVVRNGIHEIVNLRMHEKISLHILVQNIKLKECGEWISQNKQDHHSEAIFHDFLWWFYFSFIGGLIKNTFFVTESASFRNRTLYFRLDDWDQICRPLIRYLKTTMFTKVDEKSMKNSKSQLGHSFLRLLPKDKGVRPIVNLKRKSASQTGLSNNSILQNLFTVLSYEKNVSPDRMGYSVLGLDHIYTRFKNFRSRFGPSLPDLYFVKVDIRACFDSIQQDKVLEVINGLFSENQYAIQKYVKMSSLRTGPQKTLRQFKRQAYPSDEVPDFDQFVIELSRTLKNVLFSDQVQYAHVDKQDLMNLLKEHITQNFVKIGAGRYQQKNGIPQGSIISPLLCSLFYADMDKERLSFTKTPDSILVRLIDDFIYITTSKDDAKRFLKVMAEGSKEYGCYISMDKTLINFEYGGVKQVVGNEFPWCGQLINTKTLEFKAEIARFNGIHLSDTLTVDR---TKTPGQLFCQKMYQSARVRIHVIYLDSKLNSMSTVLLNVYQALRIVAAKYVAHVTDWGADTVKGWKFFHGVIEKILVFFFACARKQVDQAYVRNVGGFCGIKLKSVIWLGRQAFKITLARKPHKFTPILKQIEADLQTQTKSHISRQEQIQLEAIIKSKANLALGKLKY
240100	GC_00003850		PST_Yr1716b	16433	51	61	7	0	0.997880419908699	0.927932889997897	0.9616363716617	PF12009.13	Telomerase ribonucleoprotein complex - RNA binding domain	X	Mobilome: prophages, transposons	COG3344	Retron-type reverse transcriptase (YkfC)			16433	Chr_12	MAVLMLRNHYPVVKSLADYLDLTEQVDDNQTFKEVLVGLSSHAKVGDGGRMPAGPKPVSESSARPILERGQDNATMAQLVEAAQSILLWRASQSDPRANPSKSNVLTLGCRLSNDAYPEMATLNNNGPYVNNLVSKYVANDMTTNKFITQSYLLADLLSRIGPKQMLNLLTETAMYYPTGNGCYFQITGKSVFDLPILQEGQQPRKRHALVDVVLAKKDLMYTRVRQSIAGSNQMGFPSECALFQIHNPTTSLSNDHFKAVYLSKHLFPSQYSLDSFNGDTHTEAVRKLRKFKTPRRLKPLVQQGGFLNRIVVKSKSVKVIHVLNRCCPSKFLNCNVSAEERLSLIELAEPTQEHPLGSAQCSAVATESSRTRPLSFKGPSQSKKPPTPKFSRFVCSPHEVETFLWGVTQACGLSHWWGLESKHNEEVVRNGIHEIVNLRMHEKISLHILVQNIKLKECGEWISQNKQDHHSEAIFHDFLWWFYFSFIGGLIKNTFFVTESASFRNRTLYFRLDDWDQICRPLIRYLKTTMFTKVDEKSMKNSKSQLGHSFLRLLPKDKGVRPIVNLKRKSASQTGLSNNSILQNLFTVLSYEKNVSPDRMGYSVLGLDHIYTRFKNFRSRFGPSLPDLYFVKVDIRACFDSIQQDKVLEVINGLFSENQYAIQKYVKMSSLRTGPQKTLRQFKRQAYPSDEVPDFDQFVIELSRTLKNVLFSDQVQYAHVDKQDLMNLLKEHITQNFVKIGAGRYQQKNGIPQGSIISPLLCSLFYADMDKERLSFTKTPDSILVRLIDDFIYITTSKDDAKRFLKVMAEGSKEYGCYISMDKTLINFEYGGVKQVVGNEFPWCGQLINTKTLEFKAEIARFNGIHLSDTLTVDR---TKTPGQLFCQKMYQSARVRIHVIYLDSKLNSMSTVLLNVYQALRIVAAKYVAHVTDWGADTVKGWKFFHGVIEKILVFFFACARKQVDQAYVRNVGGFCGIKLKSVIWLGRQAFKITLARKPHKFTPILKQIEADLQTQTKSHISRQEQIQLEAIIKSKANLALGKLKY
240101	GC_00003850		PST_Yr2011a	10680	51	61	7	0	0.997880419908699	0.927932889997897	0.9616363716617	PF12009.13	Telomerase ribonucleoprotein complex - RNA binding domain	X	Mobilome: prophages, transposons	COG3344	Retron-type reverse transcriptase (YkfC)			10680	Chr_10	MAVLMLRNHYPVVKSLADYLDLTEQVDDNQTFKEVLVGLSSHAKVGDGGRMPAGPKPVSESSARPILERGQDNATMAQLVEAAQSILLWRASQSDPRANPSKSNVLTLGCRLSNDAYPEMATLNNNGPYVNNLVSKYVANDMTTNKFITQSYLLADLLSRIGPKQMLNLLTETAMYYPTGNGCYFQITGKSVFDLPILQEGQQPRKRHALVDVVLAKKDLMYTRVRQSIAGSNQMGFPSECALFQIHNPTTSLSNDHFKAVYLSKHLFPSQYSLDSFNGDTHTEAVRKLRKFKTPRRLKPLVQQGGFLNRIVVKSKSVKVIHVLNRCCPSKFLNCNVSAEERLSLIELAEPTQEHPLGSAQCSAVATESSRTRPLSFKGPSQSKKPPTPKFSRFVCSPHEVETFLWGVTQACGLSHWWGLESKHNEEVVRNGIHEIVNLRMHEKISLHILVQNIKLKECGEWISQNKQDHHSEAIFHDFLWWFYFSFIGGLIKNTFFVTESASFRNRTLYFRLDDWDQICRPLIRYLKTTMFTKVDEKSMKNSKSQLGHSFLRLLPKDKGVRPIVNLKRKSASQTGLSNNSILQNLFTVLSYEKNVSPDRMGYSVLGLDHIYTRFKNFRSRFGPSLPDLYFVKVDIRACFDSIQQDKVLEVINGLFSENQYAIQKYVKMSSLRTGPQKTLRQFKRQAYPSDEVPDFDQFVIELSRTLKNVLFSDQVQYAHVDKQDLMNLLKEHITQNFVKIGAGRYQQKNGIPQGSIISPLLCSLFYADMDKERLSFTKTPDSILVRLIDDFIYITTSKDDAKRFLKVMAEGSKEYGCYISMDKTLINFEYGGVKQVVGNEFPWCGQLINTKTLEFKAEIARFNGIHLSDTLTVDR---TKTPGQLFCQKMYQSARVRIHVIYLDSKLNSMSTVLLNVYQALRIVAAKYVAHVTDWGADTVKGWKFFHGVIEKILVFFFACARKQVDQAYVRNVGGFCGIKLKSVIWLGRQAFKITLARKPHKFTPILKQIEADLQTQTKSHISRQEQIQLEAIIKSKANLALGKLKY
240102	GC_00003850		PST_Yr2011b	9562	51	61	7	0	0.997880419908699	0.927932889997897	0.9616363716617	PF12009.13	Telomerase ribonucleoprotein complex - RNA binding domain	X	Mobilome: prophages, transposons	COG3344	Retron-type reverse transcriptase (YkfC)			9562	Chr_12	MAVLMLRNHYPVVKSLADYLDLTEQVDDNQTFKEVLVGLSSHAKVGDGGRMPAGPKPVSESSARPILERGQDNATMAQLVEAAQSILLWRASQSDPRANPSKSNVLTLGCRLSNDAYPEMATLNNNGPYVNNLVSKYVANDMTTNKFITQSYLLADLLSRIGPKQMLNLLTETAMYYPTGNGCYFQITGKSVFDLPILQEGQQPRKRHALVDVVLAKKDLMYTRVRQSIAGSNQMGFPSECALFQIHNPTTSLSNDHFKAVYLSKHLFPSQYSLDSFNGDTHTEAVRKLRKFKTPRRLKPLVQQGGFLNRIVVKSKSVKVIHVLNRCCPSKFLNCNVSAEERLSLIELAEPTQEHPLGSAQCSAVATESSRTRPLSFKGPSQSKKPPTPKFSRFVCSPHEVETFLWGVTQACGLSHWWGLESKHNEEVVRNGIHEIVNLRMHEKISLHILVQNIKLKECGEWISQNKQDHHSEAIFHDFLWWFYFSFIGGLIKNTFFVTESASFRNRTLYFRLDDWDQICRPLIRYLKTTMFTKVDEKSMKNSKSQLGHSFLRLLPKDKGVRPIVNLKRKSASQTGLSNNSILQNLFTVLSYEKNVSPDRMGYSVLGLDHIYTRFKNFRSRFGPSLPDLYFVKVDIRACFDSIQQDKVLEVINGLFSENQYAIQKYVKMSSLRTGPQKTLRQFKRQAYPSDEVPDFDQFVIELSRTLKNVLFSDQVQYAHVDKQDLMNLLKEHITQNFVKIGAGRYQQKNGIPQGSIISPLLCSLFYADMDKERLSFTKTPDSILVRLIDDFIYITTSKDDAKRFLKVMAEGSKEYGCYISMDKTLINFEYGGVKQVVGNEFPWCGQLINTKTLEFKAEIARFNGIHLSDTLTVDR---TKTPGQLFCQKMYQSARVRIHVIYLDSKLNSMSTVLLNVYQALRIVAAKYVAHVTDWGADTVKGWKFFHGVIEKILVFFFACARKQVDQAYVRNVGGFCGIKLKSVIWLGRQAFKITLARKPHKFTPILKQIEADLQTQTKSHISRQEQIQLEAIIKSKANLALGKLKY
240103	GC_00003850		PST_Yr2015a	8343	51	61	7	0	0.997880419908699	0.927932889997897	0.9616363716617	PF12009.13	Telomerase ribonucleoprotein complex - RNA binding domain	X	Mobilome: prophages, transposons	COG3344	Retron-type reverse transcriptase (YkfC)			8343	Chr_10	MAVLMLRNHYPVVKSLADYLDLTEQVDDNQTFKEVLVGLSSHAKVGDGGRMPAGPKPVSESSARPILERGQDNATMAQLVEAAQSILLWRASQSDPRANPSKSNVLTLGCRLSNDAYPEMATLNNNGPYVNNLVSKYVANDMTTNKFITQSYLLADLLSRIGPKQMLNLLTETAMYYPTGNGCYFQITGKSVFDLPILQEGQQPRKRHALVDVVLAKKDLMYTRVRQSIAGSNQMGFPSECALFQIHNPTTSLSNDHFKAVYLSKHLFPSQYSLDSFNGDTHTEAVRKLRKFKTPRRLKPLVQQGGFLNRIVVKSKSVKVIHVLNRCCPSKFLNCNVSAEERLSLIELAEPTQEHPLGSAQCSAVATESSRTRPLSFKGPSQSKKPPTPKFSRFVCSPHEVETFLWGVTQACGLSHWWGLESKHNEEVVRNGIHEIVNLRMHEKISLHILVQNIKLKECGEWISQNKQDHHSEAIFHDFLWWFYFSFIGGLIKNTFFVTESASFRNRTLYFRLDDWDQICRPLIRYLKTTMFTKVDEKSMKNSKSQLGHSFLRLLPKDKGVRPIVNLKRKSASQTGLSNNSILQNLFTVLSYEKNVSPDRMGYSVLGLDHIYTRFKNFRSRFGPSLPDLYFVKVDIRACFDSIQQDKVLEVINGLFSENQYAIQKYVKMSSLRTGPQKTLRQFKRQAYPSDEVPDFDQFVIELSRTLKNVLFSDQVQYAHVDKQDLMNLLKEHITQNFVKIGAGRYQQKNGIPQGSIISPLLCSLFYADMDKERLSFTKTPDSILVRLIDDFIYITTSKDDAKRFLKVMAEGSKEYGCYISMDKTLINFEYGGVKQVVGNEFPWCGQLINTKTLEFKAEIARFNGIHLSDTLTVDR---TKTPGQLFCQKMYQSARVRIHVIYLDSKLNSMSTVLLNVYQALRIVAAKYVAHVTDWGADTVKGWKFFHGVIEKILVFFFACARKQVDQAYVRNVGGFCGIKLKSVIWLGRQAFKITLARKPHKFTPILKQIEADLQTQTKSHISRQEQIQLEAIIKSKANLALGKLKY
240104	GC_00003850		PST_Yr2015b	7869	51	61	7	0	0.997880419908699	0.927932889997897	0.9616363716617	PF12009.13	Telomerase ribonucleoprotein complex - RNA binding domain	X	Mobilome: prophages, transposons	COG3344	Retron-type reverse transcriptase (YkfC)			7869	Chr_12	MAVLMLRNHYPVVKSLADYLDLTEQVDDNQTFKEVLVGLSSHAKVGDGGRMPAGPKPVSESSARPILERGQDNATMAQLVEAAQSILLWRASQSDPRANPSKSNVLTLGCRLSNDAYPEMATLNNNGPYVNNLVSKYVANDMTTNKFITQSYLLADLLSRIGPKQMLNLLTETAMYYPTGNGCYFQITGKSVFDLPILQEGQQPRKRHALVDVVLAKKDLMYTRVRQSIAGSNQMGFPSECALFQIHNPTTSLSNDHFKAVYLSKHLFPSQYSLDSFNGDTHTEAVRKLRKFKTPRRLKPLVQQGGFLNRIVVKSKSVKVIHVLNRCCPSKFLNCNVSAEERLSLIELAEPTQEHPLGSAQCSAVATESSRTRPLSFKGPSQSKKPPTPKFSRFVCSPHEVETFLWGVTQACGLSHWWGLESKHNEEVVRNGIHEIVNLRMHEKISLHILVQNIKLKECGEWISQNKQDHHSEAIFHDFLWWFYFSFIGGLIKNTFFVTESASFRNRTLYFRLDDWDQICRPLIRYLKTTMFTKVDEKSMKNSKSQLGHSFLRLLPKDKGVRPIVNLKRKSASQTGLSNNSILQNLFTVLSYEKNVSPDRMGYSVLGLDHIYTRFKNFRSRFGPSLPDLYFVKVDIRACFDSIQQDKVLEVINGLFSENQYAIQKYVKMSSLRTGPQKTLRQFKRQAYPSDEVPDFDQFVIELSRTLKNVLFSDQVQYAHVDKQDLMNLLKEHITQNFVKIGAGRYQQKNGIPQGSIISPLLCSLFYADMDKERLSFTKTPDSILVRLIDDFIYITTSKDDAKRFLKVMAEGSKEYGCYISMDKTLINFEYGGVKQVVGNEFPWCGQLINTKTLEFKAEIARFNGIHLSDTLTVDR---TKTPGQLFCQKMYQSARVRIHVIYLDSKLNSMSTVLLNVYQALRIVAAKYVAHVTDWGADTVKGWKFFHGVIEKILVFFFACARKQVDQAYVRNVGGFCGIKLKSVIWLGRQAFKITLARKPHKFTPILKQIEADLQTQTKSHISRQEQIQLEAIIKSKANLALGKLKY
240105	GC_00003850		PST_Yr201644_1	7717	51	61	7	0	0.997880419908699	0.927932889997897	0.9616363716617	PF12009.13	Telomerase ribonucleoprotein complex - RNA binding domain	X	Mobilome: prophages, transposons	COG3344	Retron-type reverse transcriptase (YkfC)			7717	Chr_10	MAVLMLRNHYPVVKSLADYLDLTEQVDDNQTFKEVLVGLSSHAKVGDGGRMPAGPKPVSESSARPILERGQDNATMAQLVEAAQSILLWRASQSDPRANPSKSNVLTLGCRLSNDAYPEMATLNNNGPYVNNLVSKYVANDMTTNKFITQSYLLADLLSRIGPKQMLNLLTETAMYYPTGNGCYFQITGKSVFDLPILQEGQQPRKRHALVDVVLAKKDLMYTRVRQSIAGSNQMGFPSECALFQIHNPTTSLSNDHFKAVYLSKHLFPSQYSLDSFNGDTHTEAVRKLRKFKTPRRLKPLVQQGGFLNRIVVKSKSVKVIHVLNRCCPSKFLNCNVSAEERLSLIELAEPTQEHPLGSAQCSAVATESSRTRPLSFKGPSQSKKPPTPKFSRFVCSPHEVETFLWGVTQACGLSHWWGLESKHNEEVVRNGIHEIVNLRMHEKISLHILVQNIKLKECGEWISQNKQDHHSEAIFHDFLWWFYFSFIGGLIKNTFFVTESASFRNRTLYFRLDDWDQICRPLIRYLKTTMFTKVDEKSMKNSKSQLGHSFLRLLPKDKGVRPIVNLKRKSASQTGLSNNSILQNLFTVLSYEKNVSPDRMGYSVLGLDHIYTRFKNFRSRFGPSLPDLYFVKVDIRACFDSIQQDKVLEVINGLFSENQYAIQKYVKMSSLRTGPQKTLRQFKRQAYPSDEVPDFDQFVIELSRTLKNVLFSDQVQYAHVDKQDLMNLLKEHITQNFVKIGAGRYQQKNGIPQGSIISPLLCSLFYADMDKERLSFTKTPDSILVRLIDDFIYITTSKDDAKRFLKVMAEGSKEYGCYISMDKTLINFEYGGVKQVVGNEFPWCGQLINTKTLEFKAEIARFNGIHLSDTLTVDR---TKTPGQLFCQKMYQSARVRIHVIYLDSKLNSMSTVLLNVYQALRIVAAKYVAHVTDWGADTVKGWKFFHGVIEKILVFFFACARKQVDQAYVRNVGGFCGIKLKSVIWLGRQAFKITLARKPHKFTPILKQIEADLQTQTKSHISRQEQIQLEAIIKSKANLALGKLKY
240106	GC_00003850		PST_Yr201644_2	7905	51	61	7	0	0.997880419908699	0.927932889997897	0.9616363716617	PF12009.13	Telomerase ribonucleoprotein complex - RNA binding domain	X	Mobilome: prophages, transposons	COG3344	Retron-type reverse transcriptase (YkfC)			7905	Chr_12	MAVLMLRNHYPVVKSLADYLDLTEQVDDNQTFKEVLVGLSSHAKVGDGGRMPAGPKPVSESSARPILERGQDNATMAQLVEAAQSILLWRASQSDPRANPSKSNVLTLGCRLSNDAYPEMATLNNNGPYVNNLVSKYVANDMTTNKFITQSYLLADLLSRIGPKQMLNLLTETAMYYPTGNGCYFQITGKSVFDLPILQEGQQPRKRHALVDVVLAKKDLMYTRVRQSIAGSNQMGFPSECALFQIHNPTTSLSNDHFKAVYLSKHLFPSQYSLDSFNGDTHTEAVRKLRKFKTPRRLKPLVQQGGFLNRIVVKSKSVKVIHVLNRCCPSKFLNCNVSAEERLSLIELAEPTQEHPLGSAQCSAVATESSRTRPLSFKGPSQSKKPPTPKFSRFVCSPHEVETFLWGVTQACGLSHWWGLESKHNEEVVRNGIHEIVNLRMHEKISLHILVQNIKLKECGEWISQNKQDHHSEAIFHDFLWWFYFSFIGGLIKNTFFVTESASFRNRTLYFRLDDWDQICRPLIRYLKTTMFTKVDEKSMKNSKSQLGHSFLRLLPKDKGVRPIVNLKRKSASQTGLSNNSILQNLFTVLSYEKNVSPDRMGYSVLGLDHIYTRFKNFRSRFGPSLPDLYFVKVDIRACFDSIQQDKVLEVINGLFSENQYAIQKYVKMSSLRTGPQKTLRQFKRQAYPSDEVPDFDQFVIELSRTLKNVLFSDQVQYAHVDKQDLMNLLKEHITQNFVKIGAGRYQQKNGIPQGSIISPLLCSLFYADMDKERLSFTKTPDSILVRLIDDFIYITTSKDDAKRFLKVMAEGSKEYGCYISMDKTLINFEYGGVKQVVGNEFPWCGQLINTKTLEFKAEIARFNGIHLSDTLTVDR---TKTPGQLFCQKMYQSARVRIHVIYLDSKLNSMSTVLLNVYQALRIVAAKYVAHVTDWGADTVKGWKFFHGVIEKILVFFFACARKQVDQAYVRNVGGFCGIKLKSVIWLGRQAFKITLARKPHKFTPILKQIEADLQTQTKSHISRQEQIQLEAIIKSKANLALGKLKY
240107	GC_00003851		PSH_233a	5832	53	61	4	0	0.999306901557038	0.911998281767466	0.953658458240738	PF00616.24	GTPase-activator protein for Ras-like GTPase							5832	Chr_8	MSSAHHHHQQQQQQQQQQQQQHHHAHHQQQQHQHQHQQHPSFQNPAAGSAIHNVASPNPNSISEDKLIDALVNKIMAKLSNQADPHLSPLETDELIRQSCSALFEMCCQRLPCVIQKLLQELDSPSHPFTSDEQTGLVDHLRTQLFVIKILCYCMSYHWAWHRDQVAQAATSSSPTTTAPDQKKSPPVSLTDWVDPPQLDDNLAKQLVATISFFLKEHQRFEDAGAALGPIGNTSANYVHDPHRKQTILVGFSGPNNSNSIFSRDSEEKPIVPSLMGEILTQVSKICFFVSASNWTIVLGKIKNRIAYWSGPEEFPDRSETRLLEFCSLNRQRLSSIIRELSAQFVHLKRAAQSDIALALRRSIWNWIETYPNEYASLVQSNGRLEGAPDVLFDVAHGLSENGKKRSYTWPMMSMLLAVCPDIVLKITVGDRNRSQVTARKAAFIESLRKHLKAVKMTDVATACCVDLCKAATFSPKTTAEGPGLRLLALDLVSDLNSRLLDPSKPFTNSDGIVEIPLMSEALAALCKLDRHFVDTTLLEKCLSRHSFLPFQIAFIQACQKLASDPQSTRTNNNNNNNNGSRIDGRFQDDDNDDNDDDNENDPDDMSNWNVKLKELYPAIASSLRQVFMSAVIESNQFNILMRSNSKVMMSNEEPNSQKTELVKALLNLWTQDCTLAFYIRPSVGGSSRSTNNSYQHGRSSHELNSRLASGNEIDPDDLEMFVYLTTLLLNNRNPRAVRQAAMNVLRAYHQVPIRRIPRSINNDSLRSNTIPLTPSSASIDLPSALKQCRAIVGISILKSLLDSWSFRDEEREVLQLLKAYLDRFKDAIDLSERSGLGAQGFSNESSQEDYTIFGHLLRLTIPLGLCTIDQYNLALLLRCCKEIISIFEKYPFIVLKLCGLDLSLTSSQLSITLQGLPDDGKGLGGRVAQAKRAKLVMRTISSNSPILDPLWDEALRRWKLLSALVGHRPFEDSSGDTALYDSPPALGTISGEGVLENTNAWISISGLLTSIANLHDPNHPKFTRSLPLDHFIPADLLHDRFYAVPNRARNVDRYIQEMVDLLVADDLRMREGVKDALGLELNVKLFPILIHHLKSIVAHFFENERAKPQSPFSHFIEQAISMLRLFFERIHEPLSEPTSEKVASLLIDFTRYTNRLGNLGSDYLAIATRIKYKMAQLCELIVGHKDRLSLLNNPTVKNQMIDYFLSWATSVNMVSCISAEEASRQRANRDLSMACLKALAVFYDGLKLQARHSLIRHTQKSPSNRVHIRLFSRHYDYLTFMLNEVTKLEAVAVRSRKGKMASGGNLAGGNGGSPEQAAALQRELSSITREIVELSGFREQTMNCLVKLMAGNMNPAFRYFVNMFHHPDTRIKHANIQILWEVIKEGGHLLPDLVKPVKPSGLDRIVDMICRPDLTLALAICKVCGSADFEEMTEVILNIFDYRKGVIKFLKASIEREVAITDHESTVFRGNSFTTRLLTIFARAQGYDYLRNTLSNLLVGLSNKPSEFSVDFDPHRPSADDDEAARNLEQVTEAFLNVIAVSWKKLPSAIREICHHIATTVQEKYPESVFTSIGGFIFLRFINPAIVSPEVIDLDLPNDTREIRRSLVMITKVLQALSNNIRFSAREPAMKPLNPFMSKNVYPMTRFLKDISSIDEQGMSEEGSELNDELAPVPLDASDRYVLHRFLYENMDKLGAELKSAKPNEFKHWHDGTERLTPTLGQEVWAELHQTLLELGPPGAADPDLPMSQMDGPEYHAFLAKYELTRAPDPRIWQSLFFEAPRSRLQTMPTFIFLTSRLKAEMCDLESFYLYILQAVEAIDGPFTLFLDCTGFTFTNEISLPWFRQLMDCSPSIPSLHLSQIWVYNANAIFRRYIRKLGATEKQDRRWTNLVRAVSTLEELASCLPNYEQILPASSWNMFHDKRVVISQVTHLQQYQMQIPVVLHIGSKTLLIRSSKKLELLSDTKCTLNDVIRLKDIEEMQRLPPSNVHLDPGFIIKQYGSNVTLKFVSVNTDRIIETLANTQADLLSTPQNFDFRPRSLVPGTIYGSLLNGAIFNLCSSDSLIRMAALSFLQGLTRALRIDKIEDVIPFQGGYIPRLGLAFIADISDRLARALPSATYSFLDEFFITLPTASASEVAVYAHAVKSWLQNLSNCLICPREEYEHARNRAKNILRRLIELTLCQQDLQGLLHGRIWPSLSRQEPLLPLIIEELAMSAITHGSNSARFTEVCEIAVSGNCINLQGKLLHRLRRAIGRTTAHPVAIIADSPEWPEITALVRMEMSISFSAHIQAQLYLPDIFHIVTMLVGTGLASQRSAIYSIVINTLTCLCSLQGSNHESSALYAIVKRLGQPTVQGLFGLYPNDLALRYTEDDFSLREPISSIALESIVQLLIEAVKVASPAIDTINRWRSRWASLVTSTCFQANPALQPRAFVVLGYLLTEEVDDDLLFQVLSALKPALGLPTGIDRALATSIISCGAKVLAGVAFNSPYRSASFWTGITLLQLEDPAIYAAALRLTRSAVRDFCQSEILGNQSLSQFLLDSRDHGTVEVMGQIEEVCGLRFDNGEAGYVPDGAVYFGFGLAGSMIKGLRHAQIAQDAEEFLELLVVQATPPPNGDRNGTRLSPEALPYFVVLLPIALRSGKLLQLFALANVDRNGLDASELAVSYGFIINQLRMSDHETALLVVAIFTSMISSADDEGELVFLYNMLAELVHRDIVPHIMLLVQTELAPRIQEIMRSSENTQLLNACQTVMYPHHPRVKGSQFLARLTDGLESQDFVSVLAQLGFSGLIVHNCFTDEVDEGGHELGNNHTINSLSHSLNNSEHHALLNHHHHNQHQHNSHLVNGGLSRDYDLKIARLCVCLIIEALAV
240108	GC_00003851		PSH_233b	5262	53	61	4	0	0.999306901557038	0.911998281767466	0.953658458240738	PF00616.24	GTPase-activator protein for Ras-like GTPase							5262	Chr_6	MSSAHHHHQQQQQQQQQQQQQHHHAHHQQQQHQHQHQQHPSFQNPAAGSAIHNVASPNPNSISEDKLIDALVNKIMAKLSNQADPHLSPLETDELIRQSCSALFEMCCQRLPCVIQKLLQELDSPSHPFTSDEQTGLVDHLRTQLFVIKILCYCMSYHWAWHRDQVAQAATSSSPTTTAPDQKKSPPVSLTDWVDPPQLDDNLAKQLVATISFFLKEHQRFEDAGAALGPIGNTSANYVHDPHRKQTILVGFSGPNNSNSIFSRDSEEKPIVPSLMGEILTQVSKICFFVSASNWTIVLGKIKNRIAYWSGPEEFPDRSETRLLEFCSLNRQRLSSIIRELSAQFVHLKRAAQSDIALALRRSIWNWIETYPNEYASLVQSNGRLEGAPDVLFDVAHGLSENGKKRSYTWPMMSMLLAVCPDIVLKITVGDRNRSQVTARKAAFIESLRKHLKAVKMTDVATACCVDLCKAATFSPKTTAEGPGLRLLALDLVSDLNSRLLDPSKPFTNSDGIVEIPLMSEALAALCKLDRHFVDTTLLEKCLSRHSFLPFQIAFIQACQKLASDPQSTRTNNNNNNNNGSRIDGRFQDDDNDDNDDDNENDPDDMSNWNVKLKELYPAIASSLRQVFMSAVIESNQFNILMRSNSKVMMSNEEPNSQKTELVKALLNLWTQDCTLAFYIRPSVGGSSRSTNNSYQHGRSSHELNSRLASGNEIDPDDLEMFVYLTTLLLNNRNPRAVRQAAMNVLRAYHQVPIRRIPRSINNDSLRSNTIPLTPSSASIDLPSALKQCRAIVGISILKSLLDSWSFRDEEREVLQLLKAYLDRFKDAIDLSERSGLGAQGFSNESSQEDYTIFGHLLRLTIPLGLCTIDQYNLALLLRCCKEIISIFEKYPFIVLKLCGLDLSLTSSQLSITLQGLPDDGKGLGGRVAQAKRAKLVMRTISSNSPILDPLWDEALRRWKLLSALVGHRPFEDSSGDTALYDSPPALGTISGEGVLENTNAWISISGLLTSIANLHDPNHPKFTRSLPLDHFIPADLLHDRFYAVPNRARNVDRYIQEMVDLLVADDLRMREGVKDALGLELNVKLFPILIHHLKSIVAHFFENERAKPQSPFSHFIEQAISMLRLFFERIHEPLSEPTSEKVASLLIDFTRYTNRLGNLGSDYLAIATRIKYKMAQLCELIVGHKDRLSLLNNPTVKNQMIDYFLSWATSVNMVSCISAEEASRQRANRDLSMACLKALAVFYDGLKLQARHSLIRHTQKSPSNRVHIRLFSRHYDYLTFMLNEVTKLEAVAVRSRKGKMASGGNLAGGNGGSPEQAAALQRELSSITREIVELSGFREQTMNCLVKLMAGNMNPAFRYFVNMFHHPDTRIKHANIQILWEVIKEGGHLLPDLVKPVKPSGLDRIVDMICRPDLTLALAICKVCGSADFEEMTEVILNIFDYRKGVIKFLKASIEREVAITDHESTVFRGNSFTTRLLTIFARAQGYDYLRNTLSNLLVGLSNKPSEFSVDFDPHRPSADDDEAARNLEQVTEAFLNVIAVSWKKLPSAIREICHHIATTVQEKYPESVFTSIGGFIFLRFINPAIVSPEVIDLDLPNDTREIRRSLVMITKVLQALSNNIRFSAREPAMKPLNPFMSKNVYPMTRFLKDISSIDEQGMSEEGSELNDELAPVPLDASDRYVLHRFLYENMDKLGAELKSAKPNEFKHWHDGTERLTPTLGQEVWAELHQTLLELGPPGAADPDLPMSQMDGPEYHAFLAKYELTRAPDPRIWQSLFFEAPRSRLQTMPTFIFLTSRLKAEMCDLESFYLYILQAVEAIDGPFTLFLDCTGFTFTNEISLPWFRQLMDCSPSIPSLHLSQIWVYNANAIFRRYIRKLGATEKQDRRWTNLVRAVSTLEELASCLPNYEQILPASSWNMFHDKRVVISQVTHLQQYQMQIPVVLHIGSKTLLIRSSKKLELLSDTKCTLNDVIRLKDIEEMQRLPPSNVHLDPGFIIKQYGSNVTLKFVSVNTDRIIETLANTQADLLSTPQNFDFRPRSLVPGTIYGSLLNGAIFNLCSSDSLIRMAALSFLQGLTRALRIDKIEDVIPFQGGYIPRLGLAFIADISDRLARALPSATYSFLDEFFITLPTASASEVAVYAHAVKSWLQNLSNCLICPREEYEHARNRAKNILRRLIELTLCQQDLQGLLHGRIWPSLSRQEPLLPLIIEELAMSAITHGSNSARFTEVCEIAVSGNCINLQGKLLHRLRRAIGRTTAHPVAIIADSPEWPEITALVRMEMSISFSAHIQAQLYLPDIFHIVTMLVGTGLASQRSAIYSIVINTLTCLCSLQGSNHESSALYAIVKRLGQPTVQGLFGLYPNDLALRYTEDDFSLREPISSIALESIVQLLIEAVKVASPAIDTINRWRSRWASLVTSTCFQANPALQPRAFVVLGYLLTEEVDDDLLFQVLSALKPALGLPTGIDRALATSIISCGAKVLAGVAFNSPYRSASFWTGITLLQLEDPAIYAAALRLTRSAVRDFCQSEILGNQSLSQFLLDSRDHGTVEVMGQIEEVCGLRFDNGEAGYVPDGAVYFGFGLAGSMIKGLRHAQIAQDAEEFLELLVVQATPPPNGDRNGTRLSPEALPYFVVLLPIALRSGKLLQLFALANVDRNGLDASELAVSYGFIINQLRMSDHETALLVVAIFTSMISSADDEGELVFLYNMLAELVHRDIVPHIMLLVQTELAPRIQEIMRSSENTQLLNACQTVMYPHHPRVKGSQFLARLTDGLESQDFVSVLAQLGFSGLIVHNCFTDEVDEGGHELGNNHTINSLSHSLNNSEHHALLNHHHHNQHQHNSHLVNGGLSRDYDLKIARLCVCLIIEALAV
240109	GC_00003851		PSH_76a	5361	53	61	4	0	0.999306901557038	0.911998281767466	0.953658458240738	PF00616.24	GTPase-activator protein for Ras-like GTPase							5361	Chr_8	MSSAHHHHQQQQQQQQQQQQQHHHAHHQQQQHQHQHQQHPSFQNPAAGSAIHNVASPNPNSISEDKLIDALVNKIMAKLSNQADPHLSPLETDELIRQSCSALFEMCCQRLPCVIQKLLQELDSPSHPFTSDEQTGLVDHLRTQLFVIKILCYCMSYHWAWHRDQVAQAATSSSPTTTAPDQKKSPPVSLTDWVDPPQLDDNLAKQLVATISFFLKEHQRFEDAGAALGPIGNTSANYVHDPHRKQTILVGFSGPNNSNSIFSRDSEEKPIVPSLMGEILTQVSKICFFVSASNWTIVLGKIKNRIAYWSGPEEFPDRSETRLLEFCSLNRQRLSSIIRELSAQFVHLKRAAQSDIALALRRSIWNWIETYPNEYASLVQSNGRLEGAPDVLFDVAHGLSENGKKRSYTWPMMSMLLAVCPDIVLKITVGDRNRSQVTARKAAFIESLRKHLKAVKMTDVATACCVDLCKAATFSPKTTAEGPGLRLLALDLVSDLNSRLLDPSKPFTNSDGIVEIPLMSEALAALCKLDRHFVDTTLLEKCLSRHSFLPFQIAFIQACQKLASDPQSTRTNNNNNNNNGSRIDGRFQDDDNDDNDDDNENDPDDMSNWNVKLKELYPAIASSLRQVFMSAVIESNQFNILMRSNSKVMMSNEEPNSQKTELVKALLNLWTQDCTLAFYIRPSVGGSSRSTNNSYQHGRSSHELNSRLASGNEIDPDDLEMFVYLTTLLLNNRNPRAVRQAAMNVLRAYHQVPIRRIPRSINNDSLRSNTIPLTPSSASIDLPSALKQCRAIVGISILKSLLDSWSFRDEEREVLQLLKAYLDRFKDAIDLSERSGLGAQGFSNESSQEDYTIFGHLLRLTIPLGLCTIDQYNLALLLRCCKEIISIFEKYPFIVLKLCGLDLSLTSSQLSITLQGLPDDGKGLGGRVAQAKRAKLVMRTISSNSPILDPLWDEALRRWKLLSALVGHRPFEDSSGDTALYDSPPALGTISGEGVLENTNAWISISGLLTSIANLHDPNHPKFTRSLPLDHFIPADLLHDRFYAVPNRARNVDRYIQEMVDLLVADDLRMREGVKDALGLELNVKLFPILIHHLKSIVAHFFENERAKPQSPFSHFIEQAISMLRLFFERIHEPLSEPTSEKVASLLIDFTRYTNRLGNLGSDYLAIATRIKYKMAQLCELIVGHKDRLSLLNNPTVKNQMIDYFLSWATSVNMVSCISAEEASRQRANRDLSMACLKALAVFYDGLKLQARHSLIRHTQKSPSNRVHIRLFSRHYDYLTFMLNEVTKLEAVAVRSRKGKMASGGNLAGGNGGSPEQAAALQRELSSITREIVELSGFREQTMNCLVKLMAGNMNPAFRYFVNMFHHPDTRIKHANIQILWEVIKEGGHLLPDLVKPVKPSGLDRIVDMICRPDLTLALAICKVCGSADFEEMTEVILNIFDYRKGVIKFLKASIEREVAITDHESTVFRGNSFTTRLLTIFARAQGYDYLRNTLSNLLVGLSNKPSEFSVDFDPHRPSADDDEAARNLEQVTEAFLNVIAVSWKKLPSAIREICHHIATTVQEKYPESVFTSIGGFIFLRFINPAIVSPEVIDLDLPNDTREIRRSLVMITKVLQALSNNIRFSAREPAMKPLNPFMSKNVYPMTRFLKDISSIDEQGMSEEGSELNDELAPVPLDASDRYVLHRFLYENMDKLGAELKSAKPNEFKHWHDGTERLTPTLGQEVWAELHQTLLELGPPGAADPDLPMSQMDGPEYHAFLAKYELTRAPDPRIWQSLFFEAPRSRLQTMPTFIFLTSRLKAEMCDLESFYLYILQAVEAIDGPFTLFLDCTGFTFTNEISLPWFRQLMDCSPSIPSLHLSQIWVYNANAIFRRYIRKLGATEKQDRRWTNLVRAVSTLEELASCLPNYEQILPASSWNMFHDKRVVISQVTHLQQYQMQIPVVLHIGSKTLLIRSSKKLELLSDTKCTLNDVIRLKDIEEMQRLPPSNVHLDPGFIIKQYGSNVTLKFVSVNTDRIIETLANTQADLLSTPQNFDFRPRSLVPGTIYGSLLNGAIFNLCSSDSLIRMAALSFLQGLTRALRIDKIEDVIPFQGGYIPRLGLAFIADISDRLARALPSATYSFLDEFFITLPTASASEVAVYAHAVKSWLQNLSNCLICPREEYEHARNRAKNILRRLIELTLCQQDLQGLLHGRIWPSLSRQEPLLPLIIEELAMSAITHGSNSARFTEVCEIAVSGNCINLQGKLLHRLRRAIGRTTAHPVAIIADSPEWPEITALVRMEMSISFSAHIQAQLYLPDIFHIVTMLVGTGLASQRSAIYSIVINTLTCLCSLQGSNHESSALYAIVKRLGQPTVQGLFGLYPNDLALRYTEDDFSLREPISSIALESIVQLLIEAVKVASPAIDTINRWRSRWASLVTSTCFQANPALQPRAFVVLGYLLTEEVDDDLLFQVLSALKPALGLPTGIDRALATSIISCGAKVLAGVAFNSPYRSASFWTGITLLQLEDPAIYAAALRLTRSAVRDFCQSEILGNQSLSQFLLDSRDHGTVEVMGQIEEVCGLRFDNGEAGYVPDGAVYFGFGLAGSMIKGLRHAQIAQDAEEFLELLVVQATPPPNGDRNGTRLSPEALPYFVVLLPIALRSGKLLQLFALANVDRNGLDASELAVSYGFIINQLRMSDHETALLVVAIFTSMISSADDEGELVFLYNMLAELVHRDIVPHIMLLVQTELAPRIQEIMRSSENTQLLNACQTVMYPHHPRVKGSQFLARLTDGLESQDFVSVLAQLGFSGLIVHNCFTDEVDEGGHELGNNHTINSLSHSLNNSEHHALLNHHHHNQHQHNSHLVNGGLSRDYDLKIARLCVCLIIEALAV
240110	GC_00003851		PSH_76b	6263	53	61	4	0	0.999306901557038	0.911998281767466	0.953658458240738	PF00616.24	GTPase-activator protein for Ras-like GTPase							6263	Chr_6	MSSAHHHHQQQQQQQQQQQQQHHHAHHQQQQHQHQHQQHPSFQNPAAGSAIHNVASPNPNSISEDKLIDALVNKIMAKLSNQADPHLSPLETDELIRQSCSALFEMCCQRLPCVIQKLLQELDSPSHPFTSDEQTGLVDHLRTQLFVIKILCYCMSYHWAWHRDQVAQAATSSSPTTTAPDQKKSPPVSLTDWVDPPQLDDNLAKQLVATISFFLKEHQRFEDAGAALGPIGNTSANYVHDPHRKQTILVGFSGPNNSNSIFSRDSEEKPIVPSLMGEILTQVSKICFFVSASNWTIVLGKIKNRIAYWSGPEEFPDRSETRLLEFCSLNRQRLSSIIRELSAQFVHLKRAAQSDIALALRRSIWNWIETYPNEYASLVQSNGRLEGAPDVLFDVAHGLSENGKKRSYTWPMMSMLLAVCPDIVLKITVGDRNRSQVTARKAAFIESLRKHLKAVKMTDVATACCVDLCKAATFSPKTTAEGPGLRLLALDLVSDLNSRLLDPSKPFTNSDGIVEIPLMSEALAALCKLDRHFVDTTLLEKCLSRHSFLPFQIAFIQACQKLASDPQSTRTNNNNNNNNGSRIDGRFQDDDNDDNDDDNENDPDDMSNWNVKLKELYPAIASSLRQVFMSAVIESNQFNILMRSNSKVMMSNEEPNSQKTELVKALLNLWTQDCTLAFYIRPSVGGSSRSTNNSYQPGRSSHELNSRLASGNEIDPDDLEMFVYLTTLLLNNRNPRAVRQAAMNVLRAYHQVPIRRIPRSINNDSLRSNTIPLTPSSASIDLPSALKQCRAIVGISILKSLLDSWSFRDEEREVLQLLKAYLDRFKDAIDLSERSGLGAQGFSNESSQEDYTIFGHLLRLTIPLGLCTIDQYNLALLLRCCKEIISIFEKYPFIVLKLCGLDLSLTSSQLSITLQGLPDDGKGLGGRVAQAKRAKLVMRTISSNSPILDPLWDEALRRWKLLSALVGHRPFEDSSGDTALYDSPPALGTISGEGVLENTNAWISISGLLTSIANLHDPNHPKFTRSLPLDHFIPADLLHDRFYAVPDRARNVDRYIQEMVDLLVADDLRMREGVKDALGLELNVKLFPILIHHLKSIVAHFFENERAKPQSPFSHFIEQAISMLRLFFERIHEPLSEPTSEKVASLLIDFTRYTNRLGNLGSDYLAIATRIKYKMAQLCELIVGHKDRLSLLNNPTVKNQMIDYFLSWATSVNMVSCISAEEASRQRANRDLSMACLKALAVFYDGLKLQARHSLIRHTQKSPSNRVHIRLFSRHYDYLTFMLNEVTKLEAVAVRSRKGKMASGGNLAGGNGGSPEQAAALQRELSSITREIVELSGFREQTMNCLVKLMAGNMNPAFRYFVNMFHHPDTRIKHANIQILWEVIKEGGHLLPDLVKPVKPSGLDRIVDMICRPDLTLALAICKVCGSADFEEMTEVILNIFDYRKGVIKFLKASIEREVAITDHESTVFRGNSFTTRLLTIFARAQGYDYLRNTLSNLLVGLSNKPSEFSVDFDPHRPSADDDEAARNLEQVTEAFLNVIAVSWKKLPSAIREICHHIATTVQEKYPESVFTSIGGFIFLRFINPAIVSPEVIDLDLPNDTREIRRSLVMITKVLQALSNNIRFSAREPAMKPLNPFMSKNVYPMTRFLKDISSIDEQGMSEEGSELNDELAPVPLDASDRYVLHRFLYENMDKLGAELKSAKPNEFKHWHDGTERLTPTLGQEVWAELHQTLLELGPPGAADPDLPMSQMDGPEYHAFLAKYELTRAPDPRIWQSLFFEAPRSRLQTMPTFIFLTSRLKAEMCDLESFYLYILQAVEAIDGPFTLFLDCTGFTFTNEISLPWFRQLMDCSPSIPSLHLSQIWVYNANAIFRRYIRKLGATEKQDRRWTNLVRAVSTLEELASCLPNYEQILPASSWNMFHDKRVVISQVTHLQQYQMQIPVVLHIGSKTLLIRSSKKLELLSDTKCTLNDVIRLKDIEEMQRLPPSNVHLDPGFIIKQYGSNVTLKFVSVNTDRIIETLANTQADLLSTPQNFDFRPRSLVPGTIYGSLLNGAIFNLCSSDSLIRMAALSFLQGLTRALRIDKIEDVIPFQGGYIPRLGLAFIADISDRLARALPSATYSFLDEFFITLPTASASEVAVYAHAVKSWLQNLSNCLICPREEYEHARNRAKNILRRLIELTLCQQDLQGLLHGRIWPSLSRQEPLLPLIIEELAMSAITHGSNSARFTEVCEIAVSGNCINLQGKLLHRLRRAIGRTTAHPVAIIADSPEWPEITALVRMEMSISFSAHIQAQLYLPDIFHIVTMLVGTGLASQRSAIYSIVINTLTCLCSLQGSNHESSALYAIVKRLGQPTVQGLFGLYPNDLALRYTEDDFSFREPISSIALESIVQLLIEAVKVASPAIDTINRWRSRWASLVTSTCFQANPALQPRAFVVLGYLLTEEVDDDLLFQVLSALKPALGLPTGIDRALATSIISCGAKVLAGVAFNSPYRSASFWTGITLLQLEDPAIYAAALRLTRSAVRDFCQSEILGNQSLSQFLLDSRDHGTVEVMGQIEEVCGLRFDNGEAGYVPDGAVYFGFGLAGSMIKGLRHAQIAQDAEEFLELLVVQATPPPNGDRNGTRLSPEALPYFVVLLPIALRSGKLLQLFALANVDRNGLDASELAVSYGFIINQLRMSDHETALLVVAIFTSMISSADDEGELVFLYNMLAELVHRDIVPHIMLLVQTELAPRIQEIMRSSENTQLLNACQTVMYPHHPRVKGSQFLARLTDGLESQDFVSVLAQLGFSGLIVHNCFTDEVDEGGHELGNNHTINSLSHSLNNSEHHALLNHHHHNQHQHNSHLVNGGLSRDYDLKIARLCVCLIIEALAV
240111	GC_00003851		PSH_NDPSH_1	5242	53	61	4	0	0.999306901557038	0.911998281767466	0.953658458240738	PF00616.24	GTPase-activator protein for Ras-like GTPase							5242	Chr_8	MSSAHHHHQQQQQQQQQQQQQHHHAHHQQQQHQHQHQQHPSFQNPAAGSAIHNVASPNPNSISEDKLIDALVNKIMAKLSNQADPHLSPLETDELIRQSCSALFEMCCQRLPCVIQKLLQELDSPSHPFTSDEQTGLVDHLRTQLFVIKILCYCMSYHWAWHRDQVAQAATSSSPTTTAPDQKKSPPVSLTDWVDPPQLDDNLAKQLVATISFFLKEHQRFEDAGAALGPIGNTSANYVHDPHRKQTILVGFSGPNNSNSIFSRDSEEKPIVPSLMGEILTQVSKICFFVSASNWTIVLGKIKNRIAYWSGPEEFPDRSETRLLEFCSLNRQRLSSIIRELSAQFVHLKRAAQSDIALALRRSIWNWIETYPNEYASLVQSNGRLEGAPDVLFDVAHGLSENGKKRSYTWPMMSMLLAVCPDIVLKITVGDRNRSQVTARKAAFIESLRKHLKAVKMTDVATACCVDLCKAATFSPKTTAEGPGLRLLALDLVSDLNSRLLDPSKPFTNSDGIVEIPLMSEALAALCKLDRHFVDTTLLEKCLSRHSFLPFQIAFIQACQKLASDPQSTRTNNNNNNNNGSRIDGRFQDDDNDDNDDDNENDPDDMSNWNVKLKELYPAIASSLRQVFMSAVIESNQFNILMRSNSKVMMSNEEPNSQKTELVKALLNLWTQDCTLAFYIRPSVGGSSRSTNNSYQHGRSSHELNSRLASGNEIDPDDLEMFVYLTTLLLNNRNPRAVRQAAMNVLRAYHQVPIRRIPRSINNDSLRSNTIPLTPSSASIDLPSALKQCRAIVGISILKSLLDSWSFRDEEREVLQLLKAYLDRFKDAIDLSERSGLGAQGFSNESSQEDYTIFGHLLRLTIPLGLCTIDQYNLALLLRCCKEIISIFEKYPFIVLKLCGLDLSLTSSQLSITLQGLPDDGKGLGGRVAQAKRAKLVMRTISSNSPILDPLWDEALRRWKLLSALVGHRPFEDSSGDTALYDSPPALGTISGEGVLENTNAWISISGLLTSIANLHDPNHPKFTRSLPLDHFIPADLLHDRFYAVPNRARNVDRYIQEMVDLLVADDLRMREGVKDALGLELNVKLFPILIHHLKSIVAHFFENERAKPQSPFSHFIEQAISMLRLFFERIHEPLSEPTSEKVASLLIDFTRYTNRLGNLGSDYLAIATRIKYKMAQLCELIVGHKDRLSLLNNPTVKNQMIDYFLSWATSVNMVSCISAEEASRQRANRDLSMACLKALAVFYDGLKLQARHSLIRHTQKSPSNRVHIRLFSRHYDYLTFMLNEVTKLEAVAVRSRKGKMASGGNLAGGNGGSPEQAAALQRELSSITREIVELSGFREQTMNCLVKLMAGNMNPAFRYFVNMFHHPDTRIKHANIQILWEVIKEGGHLLPDLVKPVKPSGLDRIVDMICRPDLTLALAICKVCGSADFEEMTEVILNIFDYRKGVIKFLKASIEREVAITDHESTVFRGNSFTTRLLTIFARAQGYDYLRNTLSNLLVGLSNKPSEFSVDFDPHRPSADDDEAARNLEQVTEAFLNVIAVSWKKLPSAIREICHHIATTVQEKYPESVFTSIGGFIFLRFINPAIVSPEVIDLDLPNDTREIRRSLVMITKVLQALSNNIRFSAREPAMKPLNPFMSKNVYPMTRFLKDISSIDEQGMSEEGSELNDELAPVPLDASDRYVLHRFLYENMDKLGAELKSAKPNEFKHWHDGTERLTPTLGQEVWAELHQTLLELGPPGAADPDLPMSQMDGPEYHAFLAKYELTRAPDPRIWQSLFFEAPRSRLQTMPTFIFLTSRLKAEMCDLESFYLYILQAVEAIDGPFTLFLDCTGFTFTNEISLPWFRQLMDCSPSIPSLHLSQIWVYNANAIFRRYIRKLGATEKQDRRWTNLVRAVSTLEELASCLPNYEQILPASSWNMFHDKRVVISQVTHLQQYQMQIPVVLHIGSKTLLIRSSKKLELLSDTKCTLNDVIRLKDIEEMQRLPPSNVHLDPGFIIKQYGSNVTLKFVSVNTDRIIETLANTQADLLSTPQNFDFRPRSLVPGTIYGSLLNGAIFNLCSSDSLIRMAALSFLQGLTRALRIDKIEDVIPFQGGYIPRLGLAFIADISDRLARALPSATYSFLDEFFITLPTASASEVAVYAHAVKSWLQNLSNCLICPREEYEHARNRAKNILRRLIELTLCQQDLQGLLHGRIWPSLSRQEPLLPLIIEELAMSAITHGSNSARFTEVCEIAVSGNCINLQGKLLHRLRRAIGRTTAHPVAIIADSPEWPEITALVRMEMSISFSAHIQAQLYLPDIFHIVTMLVGTGLASQRSAIYSIVINTLTCLCSLQGSNHESSALYAIVKRLGQPTVQGLFGLYPNDLALRYTEDDFSLREPISSIALESIVQLLIEAVKVASPAIDTINRWRSRWASLVTSTCFQANPALQPRAFVVLGYLLTEEVDDDLLFQVLSALKPALGLPTGIDRALATSIISCGAKVLAGVAFNSPYRSASFWTGITLLQLEDPAIYAAALRLTRSAVRDFCQSEILGNQSLSQFLLDSRDHGTVEVMGQIEEVCGLRFDNGEAGYVPDGAVYFGFGLAGSMIKGLRHAQIAQDAEEFLELLVVQATPPPNGDRNGTRLSPEALPYFVVLLPIALRSGKLLQLFALANVDRNGLDASELAVSYGFIINQLRMSDHETALLVVAIFTSMISSADDEGELVFLYNMLAELVHRDIVPHIMLLVQTELAPRIQEIMRSSENTQLLNACQTVMYPHHPRVKGSQFLARLTDGLESQDFVSVLAQLGFSGLIVHNCFTDEVDEGGHELGNNHTINSLSHSLNNSEHHALLNHHHHNQHQHNSHLVNGGLSRDYDLKIARLCVCLIIEALAV
240112	GC_00003851		PSH_NDPSH_2	7275	53	61	4	0	0.999306901557038	0.911998281767466	0.953658458240738	PF00616.24	GTPase-activator protein for Ras-like GTPase							7275	Chr_6	MSSAHHHHQQQQQQQQQQQQQHHHAHHQQQQHQHQHQQHPSFQNPAAGSAIHNVASPNPNSISEDKLIDALVNKIMAKLSNQADPHLSPLETDELIRQSCSALFEMCCQRLPCVIQKLLQELDSPSHPFTSDEQTGLVDHLRTQLFVIKILCYCMSYHWAWHRDQVAQAATSSSPTTTAPDQKKSPPVSLTDWVDPPQLDDNLAKQLVATISFFLKEHQRFEDAGAALGPIGNTSANYVHDPHRKQTILVGFSGPNNSNSIFSRDSEEKPIVPSLMGEILTQVSKICFFVSASNWTIVLGKIKNRIAYWSGPEEFPDRSETRLLEFCSLNRQRLSSIIRELSAQFVHLKRAAQSDIALALRRSIWNWIETYPNEYASLVQSNGRLEGAPDVLFDVAHGLSENGKKRSYTWPMMSMLLAVCPDIVLKITVGDRNRSQVTARKAAFIESLRKHLKAVKMTDVATACCVDLCKAATFSPKTTAEGPGLRLLALDLVSDLNSRLLDPSKPFTNSDGIVEIPLMSEALAALCKLDRHFVDTTLLEKCLSRHSFLPFQIAFIQACQKLASDPQSTRTNNNNNNNNGSRIDGRFQDDDNDDNDDDNENDPDDMSNWNVKLKELYPAIASSLRQVFMSAVIESNQFNILMRSNSKVMMSNEEPNSQKTELVKALLNLWTQDCTLAFYIRPSVGGSSRSTNNSYQPGRSSHELNSRLASGNEIDPDDLEMFVYLTTLLLNNRNPRAVRQAAMNVLRAYHQVPIRRIPRSINNDSLRSNTIPLTPSSASIDLPSALKQCRAIVGISILKSLLDSWSFRDEEREVLQLLKAYLDRFKDAIDLSERSGLGAQGFSNESSQEDYTIFGHLLRLTIPLGLCTIDQYNLALLLRCCKEIISIFEKYPFIVLKLCGLDLSLTSSQLSITLQGLPDDGKGLGGRVAQAKRAKLVMRTISSNSPILDPLWDEALRRWKLLSALVGHRPFEDSSGDTALYDSPPALGTISGEGVLENTNAWISISGLLTSIANLHDPNHPKFTRSLPLDHFIPADLLHDRFYAVPDRARNVDRYIQEMVDLLVADDLRMREGVKDALGLELNVKLFPILIHHLKSIVAHFFENERAKPQSPFSHFIEQAISMLRLFFERIHEPLSEPTSEKVASLLIDFTRYTNRLGNLGSDYLAIATRIKYKMAQLCELIVGHKDRLSLLNNPTVKNQMIDYFLSWATSVNMVSCISAEEASRQRANRDLSMACLKALAVFYDGLKLQARHSLIRHTQKSPSNRVHIRLFSRHYDYLTFMLNEVTKLEAVAVRSRKGKMASGGNLAGGNGGSPEQAAALQRELSSITREIVELSGFREQTMNCLVKLMAGNMNPAFRYFVNMFHHPDTRIKHANIQILWEVIKEGGHLLPDLVKPVKPSGLDRIVDMICRPDLTLALAICKVCGSADFEEMTEVILNIFDYRKGVIKFLKASIEREVAITDHESTVFRGNSFTTRLLTIFARAQGYDYLRNTLSNLLVGLSNKPSEFSVDFDPHRPSADDDEAARNLEQVTEAFLNVIAVSWKKLPSAIREICHHIATTVQEKYPESVFTSIGGFIFLRFINPAIVSPEVIDLDLPNDTREIRRSLVMITKVLQALSNNIRFSAREPAMKPLNPFMSKNVYPMTRFLKDISSIDEQGMSEEGSELNDELAPVPLDASDRYVLHRFLYENMDKLGAELKSAKPNEFKHWHDGTERLTPTLGQEVWAELHQTLLELGPPGAADPDLPMSQMDGPEYHAFLAKYELTRAPDPRIWQSLFFEAPRSRLQTMPTFIFLTSRLKAEMCDLESFYLYILQAVEAIDGPFTLFLDCTGFTFTNEISLPWFRQLMDCSPSIPSLHLSQIWVYNANAIFRRYIRKLGATEKQDRRWTNLVRAVSTLEELASCLPNYEQILPASSWNMFHDKRVVISQVTHLQQYQMQIPVVLHIGSKTLLIRSSKKLELLSDTKCTLNDVIRLKDIEEMQRLPPSNVHLDPGFIIKQYGSNVTLKFVSVNTDRIIETLANTQADLLSTPQNFDFRPRSLVPGTIYGSLLNGAIFNLCSSDSLIRMAALSFLQGLTRALRIDKIEDVIPFQGGYIPRLGLAFIADISDRLARALPSATYSFLDEFFITLPTASASEVAVYAHAVKSWLQNLSNCLICPREEYEHARNRAKNILRRLIELTLCQQDLQGLLHGRIWPSLSRQEPLLPLIIEELAMSAITHGSNSARFTEVCEIAVSGNCINLQGKLLHRLRRAIGRTTAHPVAIIADSPEWPEITALVRMEMSISFSAHIQAQLYLPDIFHIVTMLVGTGLASQRSAIYSIVINTLTCLCSLQGSNHESSALYAIVKRLGQPTVQGLFGLYPNDLALRYTEDDFSFREPISSIALESIVQLLIEAVKVASPAIDTINRWRSRWASLVTSTCFQANPALQPRAFVVLGYLLTEEVDDDLLFQVLSALKPALGLPTGIDRALATSIISCGAKVLAGVAFNSPYRSASFWTGITLLQLEDPAIYAAALRLTRSAVRDFCQSEILGNQSLSQFLLDSRDHGTVEVMGQIEEVCGLRFDNGEAGYVPDGAVYFGFGLAGSMIKGLRHAQIAQDAEEFLELLVVQATPPPNGDRNGTRLSPEALPYFVVLLPIALRSGKLLQLFALANVDRNGLDASELAVSYGFIINQLRMSDHETALLVVAIFTSMISSADDEGELVFLYNMLAELVHRDIVPHIMLLVQTELAPRIQEIMRSSENTQLLNACQTVMYPHHPRVKGSQFLARLTDGLESQDFVSVLAQLGFSGLIVHNCFTDEVDEGGHELGNNHTINSLSHSLNNSEHHALLNHHHHNQHQHNSHLVNGGLSRDYDLKIARLCVCLIIEALAV
240113	GC_00003851		PST_130_1	8349	53	61	4	0	0.999306901557038	0.911998281767466	0.953658458240738									8349	Chr_8	MSSAHHHHQQQQQQQQQQQQQHHHAHHQQQQHQHQHQQHPSFQNPAAGSAIHNVASPNPNSISEDKLIDALVNKIMAKLSNQADPHLSPLETDELIRQSCSALFEMCCQRLPCVIQKLLQELDSPSHPFTSDEQTGLVDHLRTQLFVIKILCYCMSYHWAWHRDQVAQAATSSSPTTTAPDQKKSPPVSLTDWVDPPQLDDNLAKQLVATISFFLKEHQRFEDAGAALGPIGNTSANYVHDPHRKQTILVGFSGPNNSNSIFSRDSEEKPIVPSLMGEILTQVSKICFFVSASNWTIVLGKIKNRIAYWSGPEEFPDRSETRLLEFCSLNRQRLSSIIRELSAQFVHLKRAAQSDIALALRRSIWNWIETYPNEYASLVQSNGRLEGAPDVLFDVAHGLSENGKKRSYTWPMMSMLLAVCPDIVLKITVGDRNRSQVTARKAAFIESLRKHLKAVKMTDVATACCVDLCKAATFSPKTTAEGPGLRLLALDLVSDLNSRLLDPSKPFTNSDGIVEIPLMSEALAALCKLDRHFVDTTLLEKCLSRHSFLPFQIAFIQACQKLASDPQSTRTNNNNNNNNGSRIDGRFQDDDNDDNDDDNENDPDDMSNWNVKLKELYPAIASSLRQVFMSAVIESNQFNILMRSNSKVMMSNEEPNSQKTELVKALLNLWTQDCTLAFYIRPSVGGSSRSTNNSYQHGRSSHELNSRLASGNEIDPDDLEMFVYLTTLLLNNRNPRAVRQAAMNVLRAYHQVPIRRIPRSINNDSLRSNTIPLTPSSASIDLPSALKQCRAIVGISILKSLLDSWSFRDEEREVLQLLKAYLDRFKDAIDLSERSGLGAQGFSNESSQEDYTIFGHLLRLTIPLGLCTIDQYNLALLLRCCKEIISIFEKYPFIVLKLCGLDLSLTSSQLSITLQGLPDDGK---GRVAQAKRAKLVMRTISSNSPILDPLWDEALRRWKLLSALVGHRPFEDSSGDTALYDSPPALGTISGEGVLENTNAWISISGLLTSIANLHDPNHPKFTRSLPLDHFIPADLLHDRFYAVPDRARNVDRYIQEMVDLLVADDLRMREGVKDALGLELNVKLFPILIHHLKSIVAHFFENERAKPQSPFSHFIEQAISMLRLFFERIHEPLSEPTSEKVASLLIDFTRYTNRLGNLGSDYLAIATRIKYKMAQLCELIVGHKDRLSLLNNPTVKNQMIDYFLSWATSVNMVSCISAEEASRQRANRDLSMACLKALAVF-----------------------------------------------------------------------------------------------------------------------------------------------------------------------------------------------TTVLNF-------------------------------------------------------------------------------------------------------------------------------------------------------------------------------------------------------------------------------------------------------------------------------------------------------------------------------------------------------------------------------------------------------------------------------------------------------------------------------------------------------------------------------------KLDIL--------------------------------------------------------------------------------------------------------------------------------------------------------------------------------------------------------------------------------------------------------------------------------------------------------------------------------------------------------------------------------------------------------------------------------------------------------------------------------------------------------------------------------------------------------------------------------------------------------------------------------------------------------------------------------------------------------------------------------------------------------------------------------------------------------------------------------------------------------------------------------------------------------------------------------------------
240114	GC_00003851		PST_130_1	8351	53	61	4	0	0.999306901557038	0.911998281767466	0.953658458240738									8351	Chr_8	------------------------------------------------------------------------------------------------------------------------------------------------------------------------------------------------------------------------------------------------------------------------------MVPT--------------------------------------------------------------------------------------------------------------------------------------------------------------------------------------------------------------------------------------------------------------------------------------------------------------------IDGLF----------------------------------------------------------------------------------------------------------------------------------------------------------------------------------------------------------------------------------------------------------------------------------------------------------------------------------------------------------------------------------------------------------------------------------------------------------------------------------------------------------------------------------------------------------------------------------------------------------------------------------------------------------------------------------------------------------------------------------------------------------------------------------------------------------------------------------------------------------------------------------------------------------------------------------------------------------------------------------------------------------------------------------------------------------------------------------------------------------------------------------------------------------------------------------------------------------------------------------------------------------------------------------------------------------------PSIPSLHLSQIWVYNANAIFRRYIRKLGATEKQDRRWTNLVRAVSTLEELASCLPNYEQILPASSWNMFHDKRVVISQVTHLQQYQMQIPVVLHIGSKTLLIRSSKKLELLSDTKCTLNDVIRLKDIEEMQRLPPSNVHLDPGFIIKQYGSNVTLKFVSVNTDRIIETLANTQADLLSTPQNFDFRPRSLVPGTIYGSLLNGAIFNLCSSDSLIRMAALSFLQGLTRALRIDKIEDVIPFQGGYIPRLGLAFIADISDRLARALPSATYSFLDEFFITLPTASASEVAVYAHAVKSWLQNLSNCLICPREEYEHARNRAKNILRRLIELTLCQQDLQGLLHGRIWPSLSRQEPLLPLIIEELAMSAITHGSNSARFTEVCEIAVSGNCINLQGKLLHRLRRAIGRTTAHPVAIIADSPEWPEITALVRMEMSISFSAHIQAQLYLPDIFHIVTMLVGTGLASQRSAIYSIVINTLTCLCSLQGSNHESSALYAIVKRLGQPTVQGLFGLYPNDLALRYTEDDFSFREPISSIALESIVQLLIEAVKVASPAIDTINRWRSRWASLVTSTCFQANPALQPRAFVVLGYLLTEEVDDDLLFQVLSALKPALGLPTGIDRALATSIISCGAKVLAGVAFNSPYRSASFWTGITLLQLEDPAIYAAALRLTRSAVRDFCQSEILGNQSLSQFLLDSRDHGTVEVMGQIEEVCGLRFDNGEAGYVPDGAVYFGLD-------------------------------------------------------------------------------------------------------------------------------------------------------------------------------------------------------------------------------------------------------------------------------------------------
240115	GC_00003851		PST_130_1	8350	53	61	4	0	0.999306901557038	0.911998281767466	0.953658458240738	PF00616.24	GTPase-activator protein for Ras-like GTPase							8350	Chr_8	---------------------------------------------------------------------------------------------------------------------------------------------------------------------------------------------------------------------------------------------------------------------------------------------------------------------------------------------------------------------------------------------------------------------------------------------------------------------------------------------------------------------------------------------------------------------------------------------------------------------------------------------------------------------------------------------------------------------------------------------------------------------------------------------------------------------------------------------------------------------------------------------------------------------------------------------------------------------------------------------------------------------------------------------------------------------------------------------------------------------------------------------------------------------------------------------------------------------------------------------------------------------------------------------------------------------------------MLNEVTKLEAVAVRSRKGKMASGGNLAGGNGGSPEQAAALQRELSSITREIVELSGFREQTMNCLVKLMAGNMNPAFRYFVNMFHHPDTRIKHANIQILWEVIKEGGHLLPDLVKPVKPSGLDRIVDMICRPDLTLALAICKVCGSADFEEMTEVILNIFDYRKGVIKFLKASIEREVAITDHESTVFRGNSFTTRLLTIFARAQGYDYLRNTLSNLLVGLSNKPSEFSVDFDPHRPSADDDEAARNLEQVTEAFLNVIAVSWKKLPSAIREICHHIATTVQEKYPESVFTSIGGFIFLRFINPAIVSPEVIDLDLPNDTREIRRSLVMITKVLQALSNNIRFSAREPAMKPLNPFMSKNVYPMTRFLKDISSIDEQGMSEEGSELNDELAPVPLDASDRYVLHRFLYENMDKLGAELKSAKPNEFKHWHDGTERLTPTLGQEVWAELHQTLLELGPPGAADPDLPMSQMDGPEYHAFLAKYELTRAPDPRIWQSLFFEAPRSRLQTMPTFIFLTSRLKAEMCDLESFYLYILQAVEAIDGPFTLF-----------------------------------------------------------------------------------------------------------------------------------------------------------------------------------------------------------------------------------------------------------------------------------------------------------------------------------------------------------------------------------------------------------------------------------------------------------------------------------------------------------------------------------------------------------------------------------------------------------------------------------------------------------------------------------------------------------------------------------------------------------------------------------------------------------------------------------------------------------------------------------------------------------------------------------------------------------------------------------------------------------------------------------------------------------------------------------
240116	GC_00003851		PST_130_1	8352	53	61	4	0	0.999306901557038	0.911998281767466	0.953658458240738									8352	Chr_8	-----------------------------------------------------------------------------------------------------------------------------------------------------------------------------------------------------------------------------------------------------------------------------------------------------------------------------------------------------------------------------------------------------------------------------------------------------------------------------------------------------------------------------------------------------------------------------------------------------------------------------------------------------------------------------------------------------------------------------------------------------------------------------------------------------------------------------------------------------------------------------------------------------------------------------------------------------------------------------------------------------------------------------------------------------------------------------------------------------------------------------------------------------------------------------------------------------------------------------------------------------------------------------------------------------------------------------------------------------------------------------------------------------------------------------------------------------------------------------------------------------------------------------------------------------------------------------------------------------------------------------------------------------------------------------------------------------------------------------------------------------------------------------------------------------------------------------------------------------------------------------------------------------------------------------------------------------------------------------------------------------------------------------------------------------------------------------------------------------------------------------------------------------------------------------------------------------------------------------------------------------------------------------------------------------------------------------------------------------------------------------------------------------------------------------------------------------------------------------------------------------------------------------------------------------------------------------------------------------------------------------------------------------------------------------------------MIKGLRHAQIAQDAEEFLELLVVQATPPPNGDRNGTRLSPEALPYFVVLLPIALRSGKLLQLFALANVDRNGLDASELAVSYGFIINQLRMSDHETALLVVAIFTSMISSADDEGELVFLYNMLAELVHRDIVPHIMLLVQTELAPRIQEIMRSSENTQLLNACQTVMYPHHPRVKGSQFLARLTDGLESQDFVSVLAQLGFSGLIVHNCFTDEVDEGGHELGNNHTINSLSHSLNNSEHHALLNHHHHNQHQHNSHLVNGGLSRDYDLKIARLCVCLIIEALAV
240117	GC_00003851		PST_130_2	1257	53	61	4	0	0.999306901557038	0.911998281767466	0.953658458240738	PF00616.24	GTPase-activator protein for Ras-like GTPase							1257	Chr_6	MSSAHHHHQQQQQQQQQQQQQHHHAHHQQQQHQHQHQQHPSFQNPAAGSAIHNVASPNPNSISEDKLIDALVNKIMAKLSNQADPHLSPLETDELIRQSCSALFEMCCQRLPCVIQKLLQELDSPSHPFTSDEQTGLVDHLRTQLFVIKILCYCMSYHWAWHRDQVAQAATSSSPTTTAPDQKKSPPVSLTDWVDPPQLDDNLAKQLVATISFFLKEHQRFEDAGAALGPIGNTSANYVHDPHRKQTILVGFSGPNNSNSIFSRDSEEKPIVPSLMGEILTQVSKICFFVSASNWTIVLGKIKNRIAYWSGPEEFPDRSETRLLEFCSLNRQRLSSIIRELSAQFVHLKRAAQSDIALALRRSIWNWIETYPNEYASLVQSNGRLEGAPDVLFDVAHGLSENGKKRSYTWPMMSMLLAVCPDIVLKITVGDRNRSQVTARKAAFIESLRKHLKAVKMTDVATACCVDLCKAATFSPKTTAEGPGLRLLALDLVSDLNSRLLDPSKPFTNSDGIVEIPLMSEALAALCKLDRHFVDTTLLEKCLSRHSFLPFQIAFIQACQKLASDPQSTRTNNNNNNNNGSRIDGRFQDDDNDDNDDDNENDPDDMSNWNVKLKELYPAIASSLRQVFMSAVIESNQFNILMRSNSKVMMSNEEPNSQKTELVKALLNLWTQDCTLAFYIRPSVGGSSRSTNNSYQHGRSSHELNSRLASGNEIDPDDLEMFVYLTTLLLNNRNPRAVRQAAMNVLRAYHQVPIRRIPRSINNDSLRSNTIPLTPSSASIDLPSALKQCRAIVGISILKSLLDSWSFRDEEREVLQLLKAYLDRFKDAIDLSERSGLGAQGFSNESSQEDYTIFGHLLRLTIPLGLCTIDQYNLALLLRCCKEIISIFEKYPFIVLKLCGLDLSLTSSQLSITLQGLPDDGKGLGGRVAQAKRAKLVMRTISSNSPILDPLWDEALRRWKLLSALVGHRPFEDSSGDTALYDSPPALGTISGEGVLENTNAWISISGLLTSIANLHDPNHPKFTRSLPLDHFIPADLLHDRFYAVPDRARNVDRYIQEMVDLLVADDLRMREGVKDALGLELNVKLFPILIHHLKSIVAHFFENERAKPQSPFSHFIEQAISMLRLFFERIHEPLSEPTSEKVASLLIDFTRYTNRLGNLGSDYLAIATRIKYKMAQLCELIVGHKDRLSLLNNPTVKNQMIDYFLSWATSVNMVSCISAEEASRQRANRDLSMACLKALAVFYDGLKLQARHSLIRHTQKSPSNRVHIRLFSRHYDYLTFMLNEVTKLEAVAVRSRKGKMASGGNLAGGNGGSPEQAAALQRELSSITREIVELSGFREQTMNCLVKLMAGNMNPAFRYFVNMFHHPDTRIKHANIQILWEVIKEGGHLLPDLVKPVKPSGLDRIVDMICRPDLTLALAICKVCGSADFEEMTEVILNIFDYRKGVIKFLKASIEREVAITDHESTVFRGNSFTTRLLTIFARAQGYDYLRNTLSNLLVGLSNKPSEFSVDFDPHRPSADDDEAARNLEQVTEAFLNVIAVSWKKLPSAIREICHHIATTVQEKYPESVFTSIGGFIFLRFINPAIVSPEVIDLDLPNDTREIRRSLVMITKVLQALSNNIRFSAREPAMKPLNPFMSKNVYPMTRFLKDISSIDEQGMSEEGSELNDELAPVPLDASDRYVLHRFLYENMDKLGAELKSAKPNEFKHWHDGTERLTPTLGQEVWAELHQTLLELGPPGAADPDLPMSQMDGPEYHAFLAKYELTRAPDPRIWQSLFFEAPRSRLQTMPTFIFLTSRLKAEMCDLESFYLYILQAVEAIDGPFTLFLDCTGFTFTNEISLPWFRQLMDCSPSIPSLHLSQIWVYNANAIFRRYIRKLGATEKQDRRWTNLVRAVSTLEELASCLPNYEQILPASSWNMFHDKRVVISQVTHLQQYQMQIPVVLHIGSKTLLIRSSKKLELLSDTKCTLNDVIRLKDIEEMQRLPPSNVHLDPGFIIKQYGSNVTLKFVSVNTDRIIETLANTQADLLSTPQNFDFRPRSLVPGTIYGSLLNGAIFNLCSSDSLIRMAALSFLQGLTRALRIDKIEDVIPFQGGYIPRLGLAFIADISDRLARALPSATYSFLDEFFITLPTASASEVAVYAHAVKSWLQNLSNCLICPREEYEHARNRAKNILRRLIELTLCQQDLQGLLHGRIWPSLSRQEPLLPLIIEELAMSAITHGSNSARFTEVCEIAVSGNCINLQGKLLHRLRRAIGRTTAHPVAIIADSPEWPEITALVRMEMSISFSAHIQAQLYLPDIFHIVTMLVGTGLASQRSAIYSIVINTLTCLCSLQGSNHESSALYAIVKRLGQPTVQGLFGLYPNDLALRYTEDDFSFREPISSIALESIVQLLIEAVKVASPAIDTINRWRSRWASLVTSTCFQANPALQPRAFVVLGYLLTEEVDDDLLFQVLSALKPALGLPTGIDRALATSIISCGAKVLAGVAFNSPYRSASFWTGITLLQLEDPAIYAAALRLTRSAVRDFCQSEILGNQSLSQFLLDSRDHGTVEVMGQIEEVCGLRFDNGEAGYVPDGAVYFGFGLAGSMIKGLRHAQIAQDAEEFLELLVVQATPPPNGDRNGTRLSPEALPYFVVLLPIALRSGKLLQLFALANVDRNGLDASELAVSYGFIINQLRMSDHETALLVVAIFTSMISSADDEGELVFLYNMLAELVHRDIVPHIMLLVQTELAPRIQEIMRSSENTQLLNACQTVMYPHHPRVKGSQFLARLTDGLESQDFVSVLAQLGFSGLIVHNCFTDEVDEGGHELGNNHTINSLSHSLNNSEHHALLNHHHHNQHQHNSHLVNGGLSRDYDLKIARLCVCLIIEALAV
240118	GC_00003851		PST_134E36_1	9371	53	61	4	0	0.999306901557038	0.911998281767466	0.953658458240738	PF00616.24	GTPase-activator protein for Ras-like GTPase							9371	Chr_8	MSSAHHHHQQQQQQQQQQQQQHHHAHHQQQQHQHQHQQHPSFQNPAAGSAIHNVASPNPNSISEDKLIDALVNKIMAKLSNQADPHLSPLETDELIRQSCSALFEMCCQRLPCVIQKLLQELDSPSHPFTSDEQTGLVDHLRTQLFVIKILCYCMSYHWAWHRDQVAQAATSSSPTTTAPDQKKSPPVSLTDWVDPPQLDDNLAKQLVATISFFLKEHQRFEDAGAALGPIGNTSANYVHDPHRKQTILVGFSGPNNSNSIFSRDSEEKPIVPSLMGEILTQVSKICFFVSASNWTIVLGKIKNRIAYWSGPEEFPDRSETRLLEFCSLNRQRLSSIIRELSAQFVHLKRAAQSDIALALRRSIWNWIETYPNEYASLVQSNGRLEGAPDVLFDVAHGLSENGKKRSYTWPMMSMLLAVCPDIVLKITVGDRNRSQVTARKAAFIESLRKHLKAVKMTDVATACCVDLCKAATFSPKTTAEGPGLRLLALDLVSDLNSRLLDPSKPFTNSDGIVEIPLMSEALAALCKLDRHFVDTTLLEKCLSRHSFLPFQIAFIQACQKLASDPQSTRTNNNNNNNNGSRIDGRFQDDDNDDNDDDNENDPDDMSNWNVKLKELYPAIASSLRQVFMSAVIESNQFNILMRSNSKVMMSNEEPNSQKTELVKALLNLWTQDCTLAFYIRPSVGGSSRSTNNSYQHGRSSHELNSRLASGNEIDPDDLEMFVYLTTLLLNNRNPRAVRQAAMNVLRAYHQVPIRRIPRSINNDSLRSNTIPLTPSSASIDLPSALKQCRAIVGISILKSLLDSWSFRDEEREVLQLLKAYLDRFKDAIDLSERSGLGAQGFSNESSQEDYTIFGHLLRLTIPLGLCTIDQYNLALLLRCCKEIISIFEKYPFIVLKLCGLDLSLTSSQLSITLQGLPDDGKGLGGRVAQAKRAKLVMRTISSNSPILDPLWDEALRRWKLLSALVGHRPFEDSSGDTALYDSPPALGTISGEGVLENTNAWISISGLLTSIANLHDPNHPKFTRSLPLDHFIPADLLHDRFYAVPDRARNVDRYIQEMVDLLVADDLRMREGVKDALGLELNVKLFPILIHHLKSIVAHFFENERAKPQSPFSHFIEQAISMLRLFFERIHEPLSEPTSEKVASLLIDFTRYTNRLGNLGSDYLAIATRIKYKMAQLCELIVGHKDRLSLLNNPTVKNQMIDYFLSWATSVNMVSCISAEEASRQRANRDLSMACLKALAVFYDGLKLQARHSLIRHTQKSPSNRVHIRLFSRHYDYLTFMLNEVTKLEAVAVRSRKGKMASGGNLAGGNGGSPEQAAALQRELSSITREIVELSGFREQTMNCLVKLMAGNMNPAFRYFVNMFHHPDTRIKHANIQILWEVIKEGGHLLPDLVKPVKPSGLDRIVDMICRPDLTLALAICKVCGSADFEEMTEVILNIFDYRKGVIKFLKASIEREVAITDHESTVFRGNSFTTRLLTIFARAQGYDYLRNTLSNLLVGLSNKPSEFSVDFDPHRPSADDDEAARNLEQVTEAFLNVIAVSWKKLPSAIREICHHIATTVQEKYPESVFTSIGGFIFLRFINPAIVSPEVIDLDLPNDTREIRRSLVMITKVLQALSNNIRFSAREPAMKPLNPFMSKNVYPMTRFLKDISSIDEQGMSEEGSELNDELAPVPLDASDRYVLHRFLYENMDKLGAELKSAKPNEFKHWHDGTERLTPTLGQEVWAELHQTLLELGPPGAADPDLPMSQMDGPEYHAFLAKYELTRAPDPRIWQSLFFEAPRSRLQTMPTFIFLTSRLKAEMCDLESFYLYILQAVEAIDGPFTLFLDCTGFTFTNEISLPWFRQLMDCSPSIPSLHLSQIWVYNANAIFRRYIRKLGATEKQDRRWTNLVRAVSTLEELASCLPNYEQILPASSWNMFHDKRVVISQVTHLQQYQMQIPVVLHIGSKTLLIRSSKKLELLSDTKCTLNDVIRLKDIEEMQRLPPSNVHLDPGFIIKQYGSNVTLKFVSVNTDRIIETLANTQADLLSTPQNFDFRPRSLVPGTIYGSLLNGAIFNLCSSDSLIRMAALSFLQGLTRALRIDKIEDVIPFQGGYIPRLGLAFIADISDRLARALPSATYSFLDEFFITLPTASASEVAVYAHAVKSWLQNLSNCLICPREEYEHARNRAKNILRRLIELTLCQQDLQGLLHGRIWPSLSRQEPLLPLIIEELAMSAITHGSNSARFTEVCEIAVSGNCINLQGKLLHRLRRAIGRTTAHPVAIIADSPEWPEITALVRMEMSISFSAHIQAQLYLPDIFHIVTMLVGTGLASQRSAIYSIVINTLTCLCSLQGSNHESSALYAIVKRLGQPTVQGLFGLYPNDLALRYTEDDFSFREPISSIALESIVQLLIEAVKVASPAIDTINRWRSRWASLVTSTCFQANPALQPRAFVVLGYLLTEEVDDDLLFQVLSALKPALGLPTGIDRALATSIISCGAKVLAGVAFNSPYRSASFWTGITLLQLEDPAIYAAALRLTRSAVRDFCQSEILGNQSLSQFLLDSRDHGTVEVMGQIEEVCGLRFDNGEAGYVPDGAVYFGFGLAGSMIKGLRHAQIAQDAEEFLELLVVQATPPPNGDRNGTRLSPEALPYFVVLLPIALRSGKLLQLFALANVDRNGLDASELAVSYGFIINQLRMSDHETALLVVAIFTSMISSADDEGELVFLYNMLAELVHRDIVPHIMLLVQTELAPRIQEIMRSSENTQLLNACQTVMYPHHPRVKGSQFLARLTDGLESQDFVSVLAQLGFSGLIVHNCFTDEVDEGGHELGNNHTINSLSHSLNNSEHHALLNHHHHNQHQHNSHLVNGGLSRDYDLKIARLCVCLIIEALAV
240119	GC_00003851		PST_134E36_2	7715	53	61	4	0	0.999306901557038	0.911998281767466	0.953658458240738	PF00616.24	GTPase-activator protein for Ras-like GTPase							7715	Chr_6	MSSAHHHHQQQQQQQQQQQQQHHHAHHQQQQHQHQHQQHPSFQNPAAGSAIHNVASPNPNSISEDKLIDALVNKIMAKLSNQADPHLSPLETDELIRQSCSALFEMCCQRLPCVIQKLLQELDSPSHPFTSDEQTGLVDHLRTQLFVIKILCYCMSYHWAWHRDQVAQAATSSSPTTTAPDQKKSPPVSLTDWVDPPQLDDNLAKQLVATISFFLKEHQRFEDAGAALGPIGNTSANYVHDPHRKQTILVGFSGPNNSNSIFSRDSEEKPIVPSLMGEILTQVSKICFFVSASNWTIVLGKIKNRIAYWSGPEEFPDRSETRLLEFCSLNRQRLSSIIRELSAQFVHLKRAAQSDIALALRRSIWNWIETYPNEYASLVQSNGRLEGAPDVLFDVAHGLSENGKKRSYTWPMMSMLLAVCPDIVLKITVGDRNRSQVTARKAAFIESLRKHLKAVKMTDVATACCVDLCKAATFSPKTTAEGPGLRLLALDLVSDLNSRLLDPSKPFTNSDGIVEIPLMSEALAALCKLDRHFVDTTLLEKCLSRHSFLPFQIAFIQACQKLASDPQSTRTNNNNNNNNGSRIDGRFQDDDNDDNDDDNENDPDDMSNWNVKLKELYPAIASSLRQVFMSAVIESNQFNILMRSNSKVMMSNEEPNSQKTELVKALLNLWTQDCTLAFYIRPSVGGSSRSTNNSYQHGRSSHELNSRLASGNEIDPDDLEMFVYLTTLLLNNRNPRAVRQAAMNVLRAYHQVPIRRIPRSINNDSLRSNTIPLTPSSASIDLPSALKQCRAIVGISILKSLLDSWSFRDEEREVLQLLKAYLDRFKDAIDLSERSGLGAQGFSNESSQEDYTIFGHLLRLTIPLGLCTIDQYNLALLLRCCKEIISIFEKYPFIVLKLCGLDLSLTSSQLSITLQGLPDDGKGLGGRVAQAKRAKLVMRTISSNSPILDPLWDEALRRWKLLSALVGHRPFEDSSGDTALYDSPPALGTISGEGVLENTNAWISISGLLTSIANLHDPNHPKFTRSLPLDHFIPADLLHDRFYAVPDRARNVDRYIQEMVDLLVADDLRMREGVKDALGLELNVKLFPILIHHLKSIVAHFFENERAKPQSPFSHFIEQAISMLRLFFERIHEPLSEPTSEKVASLLIDFTRYTNRLGNLGSDYLAIATRIKYKMAQLCELIVGHKDRLSLLNNPTVKNQMIDYFLSWATSVNMVSCISAEEASRQRANRDLSMACLKALAVFYDGLKLQARHSLIRHTQKSPSNRVHIRLFSRHYDYLTFMLNEVTKLEAVAVRSRKGKMASGGNLAGGNGGSPEQAAALQRELSSITREIVELSGFREQTMNCLVKLMAGNMNPAFRYFVNMFHHPDTRIKHANIQILWEVIKEGGHLLPDLVKPVKPSGLDRIVDMICRPDLTLALAICKVCGSADFEEMTEVILNIFDYRKGVIKFLKASIEREVAITDHESTVFRGNSFTTRLLTIFARAQGYDYLRNTLSNLLVGLSNKPSEFSVDFDPHRPSADDDEAARNLEQVTEAFLNVIAVSWKKLPSAIREICHHIATTVQEKYPESVFTSIGGFIFLRFINPAIVSPEVIDLDLPNDTREIRRSLVMITKVLQALSNNIRFSAREPAMKPLNPFMSKNVYPMTRFLKDISSIDEQGMSEEGSELNDELAPVPLDASDRYVLHRFLYENMDKLGAELKSAKPNEFKHWHDGTERLTPTLGQEVWAELHQTLLELGPPGAADPDLPMSQMDGPEYHAFLAKYELTRAPDPRIWQSLFFEAPRSRLQTMPTFIFLTSRLKAEMCDLESFYLYILQAVEAIDGPFTLFLDCTGFTFTNEISLPWFRQLMDCSPSIPSLHLSQIWVYNANAIFRRYIRKLGATEKQDRRWTNLVRAVSTLEELASCLPNYEQILPASSWNMFHDKRVVISQVTHLQQYQMQIPVVLHIGSKTLLIRSSKKLELLSDTKCTLNDVIRLKDIEEMQRLPPSNVHLDPGFIIKQYGSNVTLKFVSVNTDRIIETLANTQADLLSTPQNFDFRPRSLVPGTIYGSLLNGAIFNLCSSDSLIRMAALSFLQGLTRALRIDKIEDVIPFQGGYIPRLGLAFIADISDRLARALPSATYSFLDEFFITLPTASASEVAVYAHAVKSWLQNLSNCLICPREEYEHARNRAKNILRRLIELTLCQQDLQGLLHGRIWPSLSRQEPLLPLIIEELAMSAITHGSNSARFTEVCEIAVSGNCINLQGKLLHRLRRAIGRTTAHPVAIIADSPEWPEITALVRMEMSISFSAHIQAQLYLPDIFHIVTMLVGTGLASQRSAIYSIVINTLTCLCSLQGSNHESSALYAIVKRLGQPTVQGLFGLYPNDLALRYTEDDFSFREPISSIALESIVQLLIEAVKVASPAIDTINRWRSRWASLVTSTCFQANPALQPRAFVVLGYLLTEEVDDDLLFQVLSALKPALGLPTGIDRALATSIISCGAKVLAGVAFNSPYRSASFWTGITLLQLEDPAIYAAALRLTRSAVRDFCQSEILGNQSLSQFLLDSRDHGTVEVMGQIEEVCGLRFDNGEAGYVPDGAVYFGFGLAGSMIKGLRHAQIAQDAEEFLELLVVQATPPPNGDRNGTRLSPEALPYFVVLLPIALRSGKLLQLFALANVDRNGLDASELAVSYGFIINQLRMSDHETALLVVAIFTSMISSADDEGELVFLYNMLAELVHRDIVPHIMLLVQTELAPRIQEIMRSSENTQLLNACQTVMYPHHPRVKGSQFLARLTDGLESQDFVSVLAQLGFSGLIVHNCFTDEVDEGGHELGNNHTINSLSHSLNNSEHHALLNHHHHNQHQHNSHLVNGGLSRDYDLKIARLCVCLIIEALAV
240120	GC_00003851		PST_AR0005a	13824	53	61	4	0	0.999306901557038	0.911998281767466	0.953658458240738	PF00616.24	GTPase-activator protein for Ras-like GTPase							13824	Chr_6	MSSAHHHHQQQQQQQQQQQQQHHHAHHQQQQHQHQHQQHPSFQNPAAGSAIHNVASPNPNSISEDKLIDALVNKIMAKLSNQADPHLSPLETDELIRQSCSALFEMCCQRLPCVIQKLLQELDSPSHPFTSDEQTGLVDHLRTQLFVIKILCYCMSYHWAWHRDQVAQAATSSSPTTTAPDQKKSPPVSLTDWVDPPQLDDNLAKQLVATISFFLKEHQRFEDAGAALGPIGNTSANYVHDPHRKQTILVGFSGPNNSNSIFSRDSEEKPIVPSLMGEILTQVSKICFFVSASNWTIVLGKIKNRIAYWSGPEEFPDRSETRLLEFCSLNRQRLSSIIRELSAQFVHLKRAAQSDIALALRRSIWNWIETYPNEYASLVQSNGRLEGAPDVLFDVAHGLSENGKKRSYTWPMMSMLLAVCPDIVLKITVGDRNRSQVTARKAAFIESLRKHLKAVKMTDVATACCVDLCKAATFSPKTTAEGPGLRLLALDLVSDLNSRLLDPSKPFTNSDGIVEIPLMSEALAALCKLDRHFVDTTLLEKCLSRHSFLPFQIAFIQACQKLASDPQSTRTNNNNNNNNGSRIDGRFQDDDNDDNDDDNENDPDDMSNWNVKLKELYPAIASSLRQVFMSAVIESNQFNILMRSNSKVMMSNEEPNSQKTELVKALLNLWTQDCTLAFYIRPSVGGSSRSTNNSYQHGRSSHELNSRLASGNEIDPDDLEMFVYLTTLLLNNRNPRAVRQAAMNVLRAYHQVPIRRIPRSINNDSLRSNTIPLTPSSASIDLPSALKQCRAIVGISILKSLLDSWSFRDEEREVLQLLKAYLDRFKDAIDLSERSGLGAQGFSNESSQEDYTIFGHLLRLTIPLGLCTIDQYNLALLLRCCKEIISIFEKYPFIVLKLCGLDLSLTSSQLSITLQGLPDDGKGLGGRVAQAKRAKLVMRTISSNSPILDPLWDEALRRWKLLSALVGHRPFEDSSGDTALYDSPPALGTISGEGVLENTNAWISISGLLTSIANLHDPNHPKFTRSLPLDHFIPADLLHDRFYAVPDRARNVDRYIQEMVDLLVADDLRMREGVKDALGLELNVKLFPILIHHLKSIVAHFFENERAKPQSPFSHFIEQAISMLRLFFERIHEPLSEPTSEKVASLLIDFTRYTNRLGNLGSDYLAIATRIKYKMAQLCELIVGHKDRLSLLNNPTVKNQMIDYFLSWATSVNMVSCISAEEASRQRANRDLSMACLKALAVFYDGLKLQARHSLIRHTQKSPSNRVHIRLFSRHYDYLTFMLNEVTKLEAVAVRSRKGKMASGGNLAGGNGGSPEQAAALQRELSSITREIVELSGFREQTMNCLVKLMAGNMNPAFRYFVNMFHHPDTRIKHANIQILWEVIKEGGHLLPDLVKPVKPSGLDRIVDMICRPDLTLALAICKVCGSADFEEMTEVILNIFDYRKGVIKFLKASIEREVAITDHESTVFRGNSFTTRLLTIFARAQGYDYLRNTLSNLLVGLSNKPSEFSVDFDPHRPSADDDEAARNLEQVTEAFLNVIAVSWKKLPSAIREICHHIATTVQEKYPESVFTSIGGFIFLRFINPAIVSPEVIDLDLPNDTREIRRSLVMITKVLQALSNNIRFSAREPAMKPLNPFMSKNVYPMTRFLKDISSIDEQGMSEEGSELNDELAPVPLDASDRYVLHRFLYENMDKLGAELKSAKPNEFKHWHDGTERLTPTLGQEVWAELHQTLLELGPPGAADPDLPMSQMDGPEYHAFLAKYELTRAPDPRIWQSLFFEAPRSRLQTMPTFIFLTSRLKAEMCDLESFYLYILQAVEAIDGPFTLFLDCTGFTFTNEISLPWFRQLMDCSPSIPSLHLSQIWVYNANAIFRRYIRKLGATEKQDRRWTNLVRAVSTLEELASCLPNYEQILPASSWNMFHDKRVVISQVTHLQQYQMQIPVVLHIGSKTLLIRSSKKLELLSDTKCTLNDVIRLKDIEEMQRLPPSNVHLDPGFIIKQYGSNVTLKFVSVNTDRIIETLANTQADLLSTPQNFDFRPRSLVPGTIYGSLLNGAIFNLCSSDSLIRMAALSFLQGLTRALRIDKIEDVIPFQGGYIPRLGLAFIADISDRLARALPSATYSFLDEFFITLPTASASEVAVYAHAVKSWLQNLSNCLICPREEYEHARNRAKNILRRLIELTLCQQDLQGLLHGRIWPSLSRQEPLLPLIIEELAMSAITHGSNSARFTEVCEIAVSGNCINLQGKLLHRLRRAIGRTTAHPVAIIADSPEWPEITALVRMEMSISFSAHIQAQLYLPDIFHIVTMLVGTGLASQRSAIYSIVINTLTCLCSLQGSNHESSALYAIVKRLGQPTVQGLFGLYPNDLALRYTEDDFSFREPISSIALESIVQLLIEAVKVASPAIDTINRWRSRWASLVTSTCFQANPALQPRAFVVLGYLLTEEVDDDLLFQVLSALKPALGLPTGIDRALATSIISCGAKVLAGVAFNSPYRSASFWTGITLLQLEDPAIYAAALRLTRSAVRDFCQSEILGNQSLSQFLLDSRDHGTVEVMGQIEEVCGLRFDNGEAGYVPDGAVYFGFGLAGSMIKGLRHAQIAQDAEEFLELLVVQATPPPNGDRNGTRLSPEALPYFVVLLPIALRSGKLLQLFALANVDRNGLDASELAVSYGFIINQLRMSDHETALLVVAIFTSMISSADDEGELVFLYNMLAELVHRDIVPHIMLLVQTELAPRIQEIMRSSENTQLLNACQTVMYPHHPRVKGSQFLARLTDGLESQDFVSVLAQLGFSGLIVHNCFTDEVDEGGHELGNNHTINSLSHSLNNSEHHALLNHHHHNQHQHNSHLVNGGLSRDYDLKIARLCVCLIIEALAV
240121	GC_00003851		PST_AR0005b	16128	53	61	4	0	0.999306901557038	0.911998281767466	0.953658458240738	PF00616.24	GTPase-activator protein for Ras-like GTPase							16128	Chr_8	MSSAHHHHQQQQQQQQQQQQQHHHAHHQQQQHQHQHQQHPSFQNPAAGSAIHNVASPNPNSISEDKLIDALVNKIMAKLSNQADPHLSPLETDELIRQSCSALFEMCCQRLPCVIQKLLQELDSPSHPFTSDEQTGLVDHLRTQLFVIKILCYCMSYHWAWHRDQVAQAATSSSPTTTAPDQKKSPPVSLTDWVDPPQLDDNLAKQLVATISFFLKEHQRFEDAGAALGPIGNTSANYVHDPHRKQTILVGFSGPNNSNSIFSRDSEEKPIVPSLMGEILTQVSKICFFVSASNWTIVLGKIKNRIAYWSGPEEFPDRSETRLLEFCSLNRQRLSSIIRELSAQFVHLKRAAQSDIALALRRSIWNWIETYPNEYASLVQSNGRLEGAPDVLFDVAHGLSENGKKRSYTWPMMSMLLAVCPDIVLKITVGDRNRSQVTARKAAFIESLRKHLKAVKMTDVATACCVDLCKAATFSPKTTAEGPGLRLLALDLVSDLNSRLLDPSKPFTNSDGIVEIPLMSEALAALCKLDRHFVDTTLLEKCLSRHSFLPFQIAFIQACQKLASDPQSTRTNNNNNNNNGSRIDGRFQDDDNDDNDDDNENDPDDMSNWNVKLKELYPAIASSLRQVFMSAVIESNQFNILMRSNSKVMMSNEEPNSQKTELVKALLNLWTQDCTLAFYIRPSVGGSSRSTNNSYQHGRSSHELNSRLASGNEIDPDDLEMFVYLTTLLLNNRNPRAVRQAAMNVLRAYHQVPIRRIPRSINNDSLRSNTIPLTPSSASIDLPSALKQCRAIVGISILKSLLDSWSFRDEEREVLQLLKAYLDRFKDAIDLSERSGLGAQGFSNESSQEDYTIFGHLLRLTIPLGLCTIDQYNLALLLRCCKEIISIFEKYPFIVLKLCGLDLSLTSSQLSITLQGLPDDGKGLGGRVAQAKRAKLVMRTISSNSPILDPLWDEALRRWKLLSALVGHRPFEDSSGDTALYDSPPALGTISGEGVLENTNAWISISGLLTSIANLHDPNHPKFTRSLPLDHFIPADLLHDRFYAVPDRARNVDRYIQEMVDLLVADDLRMREGVKDALGLELNVKLFPILIHHLKSIVAHFFENERAKPQSPFSHFIEQAISMLRLFFERIHEPLSEPTSEKVASLLIDFTRYTNRLGNLGSDYLAIATRIKYKMAQLCELIVGHKDRLSLLNNPTVKNQMIDYFLSWATSVNMVSCISAEEASRQRANRDLSMACLKALAVFYDGLKLQARHSLIRHTQKSPSNRVHIRLFSRHYDYLTFMLNEVTKLEAVAVRSRKGKMASGGNLAGGNGGSPEQAAALQRELSSITREIVELSGFREQTMNCLVKLMAGNMNPAFRYFVNMFHHPDTRIKHANIQILWEVIKEGGHLLPDLVKPVKPSGLDRIVDMICRPDLTLALAICKVCGSADFEEMTEVILNIFDYRKGVIKFLKASIEREVAITDHESTVFRGNSFTTRLLTIFARAQGYDYLRNTLSNLLVGLSNKPSEFSVDFDPHRPSADDDEAARNLEQVTEAFLNVIAVSWKKLPSAIREICHHIATTVQEKYPESVFTSIGGFIFLRFINPAIVSPEVIDLDLPNDTREIRRSLVMITKVLQALSNNIRFSAREPAMKPLNPFMSKNVYPMTRFLKDISSIDEQGMSEEGSELNDELAPVPLDASDRYVLHRFLYENMDKLGAELKSAKPNEFKHWHDGTERLTPTLGQEVWAELHQTLLELGPPGAADPDLPMSQMDGPEYHAFLAKYELTRAPDPRIWQSLFFEAPRSRLQTMPTFIFLTSRLKAEMCDLESFYLYILQAVEAIDGPFTLFLDCTGFTFTNEISLPWFRQLMDCSPSIPSLHLSQIWVYNANAIFRRYIRKLGATEKQDRRWTNLVRAVSTLEELASCLPNYEQILPASSWNMFHDKRVVISQVTHLQQYQMQIPVVLHIGSKTLLIRSSKKLELLSDTKCTLNDVIRLKDIEEMQRLPPSNVHLDPGFIIKQYGSNVTLKFVSVNTDRIIETLANTQADLLSTPQNFDFRPRSLVPGTIYGSLLNGAIFNLCSSDSLIRMAALSFLQGLTRALRIDKIEDVIPFQGGYIPRLGLAFIADISDRLARALPSATYSFLDEFFITLPTASASEVAVYAHAVKSWLQNLSNCLICPREEYEHARNRAKNILRRLIELTLCQQDLQGLLHGRIWPSLSRQEPLLPLIIEELAMSAITHGSNSARFTEVCEIAVSGNCINLQGKLLHRLRRAIGRTTAHPVAIIADSPEWPEITALVRMEMSISFSAHIQAQLYLPDIFHIVTMLVGTGLASQRSAIYSIVINTLTCLCSLQGSNHESSALYAIVKRLGQPTVQGLFGLYPNDLALRYTEDDFSFREPISSIALESIVQLLIEAVKVASPAIDTINRWRSRWASLVTSTCFQANPALQPRAFVVLGYLLTEEVDDDLLFQVLSALKPALGLPTGIDRALATSIISCGAKVLAGVAFNSPYRSASFWTGITLLQLEDPAIYAAALRLTRSAVRDFCQSEILGNQSLSQFLLDSRDHGTVEVMGQIEEVCGLRFDNGEAGYVPDGAVYFGFGLAGSMIKGLRHAQIAQDAEEFLELLVVQATPPPNGDRNGTRLSPEALPYFVVLLPIALRSGKLLQLFALANVDRNGLDASELAVSYGFIINQLRMSDHETALLVVAIFTSMISSADDEGELVFLYNMLAELVHRDIVPHIMLLVQTELAPRIQEIMRSSENTQLLNACQTVMYPHHPRVKGSQFLARLTDGLESQDFVSVLAQLGFSGLIVHNCFTDEVDEGGHELGNNHTINSLSHSLNNSEHHALLNHHHHNQHQHNSHLVNGGLSRDYDLKIARLCVCLIIEALAV
240122	GC_00003851		PST_AZ2_1	6435	53	61	4	0	0.999306901557038	0.911998281767466	0.953658458240738	PF00616.24	GTPase-activator protein for Ras-like GTPase							6435	Chr_8	MSSAHHHHQQQQQQQQQQQQQHHHAHHQQQQHQHQHQQHPSFQNPAAGSAIHNVASPNPNSISEDKLIDALVNKIMAKLSNQADPHLSPLETDELIRQSCSALFEMCCQRLPCVIQKLLQELDSPSHPFTSDEQTGLVDHLRTQLFVIKILCYCMSYHWAWHRDQVAQAATSSSPTTTAPDQKKSPPVSLTDWVDPPQLDDNLAKQLVATISFFLKEHQRFEDAGAALGPIGNTSANYVHDPHRKQTILVGFSGPNNSNSIFSRDSEEKPIVPSLMGEILTQVSKICFFVSASNWTIVLGKIKNRIAYWSGPEEFPDRSETRLLEFCSLNRQRLSSIIRELSAQFVHLKRAAQSDIALALRRSIWNWIETYPNEYASLVQSNGRLEGAPDVLFDVAHGLSENGKKRSYTWPMMSMLLAVCPDIVLKITVGDRNRSQVTARKAAFIESLRKHLKAVKMTDVATACCVDLCKAATFSPKTTAEGPGLRLLALDLVSDLNSRLLDPSKPFTNSDGIVEIPLMSEALAALCKLDRHFVDTTLLEKCLSRHSFLPFQIAFIQACQKLASDPQSTRTNNNNNNNNGSRIDGRFQDDDNDDNDDDNENDPDDMSNWNVKLKELYPAIASSLRQVFMSAVIESNQFNILMRSNSKVMMSNEEPNSQKTELVKALLNLWTQDCTLAFYIRPSVGGSSRSTNNSYQHGRSSHELNSRLASGNEIDPDDLEMFVYLTTLLLNNRNPRAVRQAAMNVLRAYHQVPIRRIPRSINNDSLRSNTIPLTPSSASIDLPSALKQCRAIVGISILKSLLDSWSFRDEEREVLQLLKAYLDRFKDAIDLSERSGLGAQGFSNESSQEDYTIFGHLLRLTIPLGLCTIDQYNLALLLRCCKEIISIFEKYPFIVLKLCGLDLSLTSSQLSITLQGLPDDGKGLGGRVAQAKRAKLVMRTISSNSPILDPLWDEALRRWKLLSALVGHRPFEDSSGDTALYDSPPALGTISGEGVLENTNAWISISGLLTSIANLHDPNHPKFTRSLPLDHFIPADLLHDRFYAVPDRARNVDRYIQEMVDLLVADDLRMREGVKDALGLELNVKLFPILIHHLKSIVAHFFENERAKPQSPFSHFIEQAISMLRLFFERIHEPLSEPTSEKVASLLIDFTRYTNRLGNLGSDYLAIATRIKYKMAQLCELIVGHKDRLSLLNNPTVKNQMIDYFLSWATSVNMVSCISAEEASRQRANRDLSMACLKALAVFYDGLKLQARHSLIRHTQKSPSNRVHIRLFSRHYDYLTFMLNEVTKLEAVAVRSRKGKMASGGNLAGGNGGSPEQAAALQRELSSITREIVELSGFREQTMNCLVKLMAGNMNPAFRYFVNMFHHPDTRIKHANIQILWEVIKEGGHLLPDLVKPVKPSGLDRIVDMICRPDLTLALAICKVCGSADFEEMTEVILNIFDYRKGVIKFLKASIEREVAITDHESTVFRGNSFTTRLLTIFARAQGYDYLRNTLSNLLVGLSNKPSEFSVDFDPHRPSADDDEAARNLEQVTEAFLNVIAVSWKKLPSAIREICHHIATTVQEKYPESVFTSIGGFIFLRFINPAIVSPEVIDLDLPNDTREIRRSLVMITKVLQALSNNIRFSAREPAMKPLNPFMSKNVYPMTRFLKDISSIDEQGMSEEGSELNDELAPVPLDASDRYVLHRFLYENMDKLGAELKSAKPNEFKHWHDGTERLTPTLGQEVWAELHQTLLELGPPGAADPDLPMSQMDGPEYHAFLAKYELTRAPDPRIWQSLFFEAPRSRLQTMPTFIFLTSRLKAEMCDLESFYLYILQAVEAIDGPFTLFLDCTGFTFTNEISLPWFRQLMDCSPSIPSLHLSQIWVYNANAIFRRYIRKLGATEKQDRRWTNLVRAVSTLEELASCLPNYEQILPASSWNMFHDKRVVISQVTHLQQYQMQIPVVLHIGSKTLLIRSSKKLELLSDTKCTLNDVIRLKDIEEMQRLPPSNVHLDPGFIIKQYGSNVTLKFVSVNTDRIIETLANTQADLLSTPQNFDFRPRSLVPGTIYGSLLNGAIFNLCSSDSLIRMAALSFLQGLTRALRIDKIEDVIPFQGGYIPRLGLAFIADISDRLARALPSATYSFLDEFFITLPTASASEVAVYAHAVKSWLQNLSNCLICPREEYEHARNRAKNILRRLIELTLCQQDLQGLLHGRIWPSLSRQEPLLPLIIEELAMSAITHGSNSARFTEVCEIAVSGNCINLQGKLLHRLRRAIGRTTAHPVAIIADSPEWPEITALVRMEMSISFSAHIQAQLYLPDIFHIVTMLVGTGLASQRSAIYSIVINTLTCLCSLQGSNHESSALYAIVKRLGQPTVQGLFGLYPNDLALRYTEDDFSFREPISSIALESIVQLLIEAVKVASPAIDTINRWRSRWASLVTSTCFQANPALQPRAFVVLGYLLTEEVDDDLLFQVLSALKPALGLPTGIDRALATSIISCGAKVLAGVAFNSPYRSASFWTGITLLQLEDPAIYAAALRLTRSAVRDFCQSEILGNQSLSQFLLDSRDHGTVEVMGQIEEVCGLRFDNGEAGYVPDGAVYFGFGLAGSMIKGLRHAQIAQDAEEFLELLVVQATPPPNGDRNGTRLSPEALPYFVVLLPIALRSGKLLQLFALANVDRNGLDASELAVSYGFIINQLRMSDHETALLVVAIFTSMISSADDEGELVFLYNMLAELVHRDIVPHIMLLVQTELAPRIQEIMRSSENTQLLNACQTVMYPHHPRVKGSQFLARLTDGLESQDFVSVLAQLGFSGLIVHNCFTDEVDEGGHELGNNHTINSLSHSLNNSEHHALLNHHHHNQHQHNSHLVNGGLSRDYDLKIARLCVCLIIEALAV
240123	GC_00003851		PST_AZ2_1	7707	53	61	4	0	0.999306901557038	0.911998281767466	0.953658458240738	PF00616.24	GTPase-activator protein for Ras-like GTPase							7707	Chr_6	----------------------------------------------------------------------------------------------------------------------------------------------------------------------------------------------------------------------------------------------------------------------------------------------------------------------------------------------------------------------------------------------------------------------------------------------------------------------------------------------------------------------------------------------------------------------------------------------------------------------------------------------------------------------------------------------------------------------------------------------------------------------------------------------------------------------------------------------------------------------------------------------------------------------------------------------------------------------------------------------------------------------------------------------------------------------------------------------------------------------------------------------------------------------------------------------------------------------------------------------------------------------------------------------------------------------------------------------------------------------------------------------------------------------------------------------------------------MICRPDLTLALAICKVCGSADFEEMTEVILNIFDYRKGVIKFLKASIEREVAITE----IHRGNSFTTRLLTIFTRAQGYDYLRNTLSYLLVGLSNKPSELSVDFDPHRPSADDDEAARNLKQVTEAFLNVIAVSWKKLPSAIREICHHIATTVQEKYPECLH----------------------------------------------------------------------------------------------------------------------------------------------------------------------------------------------------------------------------------------------------------------------------------------------------------IYRR-----------------------------------------------------------------------------------------------------------------------------------------------------------------------------------------------------------------------IHFSTTHQPR--------------------------------------------------------------------------------------------------------------------------------------------------------------------------------------------------------------------------------------------------------------------------------------------------------------------------------------------------------------------------------------------------------YRLTS-------------------------------------------------------------------------------------------------------------------------------------------------SGRL---------------------------------------------------------------------------------------------------------------------GSA----------------------------------------------------------------------------------------------------------
240124	GC_00003851		PST_AZ2_2	7002	53	61	4	0	0.999306901557038	0.911998281767466	0.953658458240738	PF00616.24	GTPase-activator protein for Ras-like GTPase							7002	Chr_6	MSSAHHHHQQQQQQQQQQQQQHHHAHHQQQQHQHQHQQHPSFQNPAAGSAIHNVASPNPNSISEDKLIDALVNKIMAKLSNQADPHLSPLETDELIRQSCSALFEMCCQRLPCVIQKLLQELDSPSHPFTSDEQTGLVDHLRTQLFVIKILCYCMSYHWAWHRDQVAQAATSSSPTTTAPDQKKSPPVSLTDWVDPPQLDDNLAKQLVATISFFLKEHQRFEDAGAALGPIGNTSANYVHDPHRKQTILVGFSGPNNSNSIFSRDSEEKPIVPSLMGEILTQVSKICFFVSASNWTIVLGKIKNRIAYWSGPEEFPDRSETRLLEFCSLNRQRLSSIIRELSAQFVHLKRAAQSDIALALRRSIWNWIETYPNEYASLVQSNGRLEGAPDVLFDVAHGLSENGKKRSYTWPMMSMLLAVCPDIVLKITVGDRNRSQVTARKAAFIESLRKHLKAVKMTDVATACCVDLCKAATFSPKTTAEGPGLRLLALDLVSDLNSRLLDPSKPFTNSDGIVEIPLMSEALAALCKLDRHFVDTTLLEKCLSRHSFLPFQIAFIQACQKLASDPQSTRTNNNNNNNNGSRIDGRFQDDDNDDNDDDNENDPDDMSNWNVKLKELYPAIASSLRQVFMSAVIESNQFNILMRSNSKVMMSNEEPNSQKTELVKALLNLWTQDCTLAFYIRPSVGGSSRSTNNSYQHGRSSHELNSRLASGNEIDPDDLEMFVYLTTLLLNNRNPRAVRQAAMNVLRAYHQVPIRRIPRSINNDSLRSNTIPLTPSSASIDLPSALKQCRAIVGISILKSLLDSWSFRDEEREVLQLLKAYLDRFKDAIDLSERSGLGAQGFSNESSQEDYTIFGHLLRLTIPLGLCTIDQYNLALLLRCCKEIISIFEKYPFIVLKLCGLDLSLTSSQLSITLQGLPDDGKGLGGRVAQAKRAKLVMRTISSNSPILDPLWDEALRRWKLLSALVGHRPFEDSSGDTALYDSPPALGTISGEGVLENTNAWISISGLLTSIANLHDPNHPKFTRSLPLDHFIPADLLHDRFYAVPDRARNVDRYIQEMVDLLVADDLRMREGVKDALGLELNVKLFPILIHHLKSIVAHFFENERAKPQSPFSHFIEQAISMLRLFFERIHEPLSEPTSEKVASLLIDFTRYTNRLGNLGSDYLAIATRIKYKMAQLCELIVGHKDRLSLLNNPTVKNQMIDYFLSWATSVNMVSCISAEEASRQRANRDLSMACLKALAVFYDGLKLQARHSLIRHTQKSPSNRVHIRLFSRHYDYLTFMLNEVTKLEAVAVRSRKGKMASGGNLAGGNGGSPEQAAALQRELSSITREIVELSGFREQTMNCLVKLMAGNMNPAFRYFVNMFHHPDTRIKHANIQILWEVIKEGGHLLPDLVKPVKPSGLDRIVDMICRPDLTLALAICKVCGSADFEEMTEVILNIFDYRKGVIKFLKASIEREVAITDHESTVFRGNSFTTRLLTIFARAQGYDYLRNTLSNLLVGLSNKPSEFSVDFDPHRPSADDDEAARNLEQVTEAFLNVIAVSWKKLPSAIREICHHIATTVQEKYPESVFTSIGGFIFLRFINPAIVSPEVIDLDLPNDTREIRRSLVMITKVLQALSNNIRFSAREPAMKPLNPFMSKNVYPMTRFLKDISSIDEQGMSEEGSELNDELAPVPLDASDRYVLHRFLYENMDKLGAELKSAKPNEFKHWHDGTERLTPTLGQEVWAELHQTLLELGPPGAADPDLPMSQMDGPEYHAFLAKYELTRAPDPRIWQSLFFEAPRSRLQTMPTFIFLTSRLKAEMCDLESFYLYILQAVEAIDGPFTLFLDCTGFTFTNEISLPWFRQLMDCSPSIPSLHLSQIWVYNANAIFRRYIRKLGATEKQDRRWTNLVRAVSTLEELASCLPNYEQILPASSWNMFHDKRVVISQVTHLQQYQMQIPVVLHIGSKTLLIRSSKKLELLSDTKCTLNDVIRLKDIEEMQRLPPSNVHLDPGFIIKQYGSNVTLKFVSVNTDRIIETLANTQADLLSTPQNFDFRPRSLVPGTIYGSLLNGAIFNLCSSDSLIRMAALSFLQGLTRALRIDKIEDVIPFQGGYIPRLGLAFIADISDRLARALPSATYSFLDEFFITLPTASASEVAVYAHAVKSWLQNLSNCLICPREEYEHARNRAKNILRRLIELTLCQQDLQGLLHGRIWPSLSRQEPLLPLIIEELAMSAITHGSNSARFTEVCEIAVSGNCINLQGKLLHRLRRAIGRTTAHPVAIIADSPEWPEITALVRMEMSISFSAHIQAQLYLPDIFHIVTMLVGTGLASQRSAIYSIVINTLTCLCSLQGSNHESSALYAIVKRLGQPTVQGLFGLYPNDLALRYTEDDFSFREPISSIALESIVQLLIEAVKVASPAIDTINRWRSRWASLVTSTCFQANPALQPRAFVVLGYLLTEEVDDDLLFQVLSALKPALGLPTGIDRALATSIISCGAKVLAGVAFNSPYRSASFWTGITLLQLEDPAIYAAALRLTRSAVRDFCQSEILGNQSLSQFLLDSRDHGTVEVMGQIEEVCGLRFDNGEAGYVPDGAVYFGFGLAGSMIKGLRHAQIAQDAEEFLELLVVQATPPPNGDRNGTRLSPEALPYFVVLLPIALRSGKLLQLFALANVDRNGLDASELAVSYGFIINQLRMSDHETALLVVAIFTSMISSADDEGELVFLYNMLAELVHRDIVPHIMLLVQTELAPRIQEIMRSSENTQLLNACQTVMYPHHPRVKGSQFLARLTDGLESQDFVSVLAQLGFSGLIVHNCFTDEVDEGGHELGNNHTINSLSHSLNNSEHHALLNHHHHNQHQHNSHLVNGGLSRDYDLKIARLCVCLIIEALAV
240125	GC_00003851		PST_DK0911_1	11082	53	61	4	0	0.999306901557038	0.911998281767466	0.953658458240738	PF00616.24	GTPase-activator protein for Ras-like GTPase							11082	Chr_8	MSSAHHHHQQQQQQQQQQQQQHHHAHHHQQQHQHQHQQHPSFQNPAAGSAIHNVASPNPNSISEDKLIDALVNKIMAKLSNQADPHLSPLETDELIRQSCSALFEMCCQRLPCVIQKLLQELDSPSHPFTSDEQTGLVDHLRTQLFVIKILCYCMSYHWAWHRDQVAQAATSSSPTTTAPDQKKSPPVSLTDWVDPPQLDDNLAKQLVATISFFLKEHQRFEDAGAALGPIGNTSANYVHDPHRKQTILVGFSGPNNSNSIFSRDSEEKPIVPSLMGEILTQVSKICFFVSASNWTIVLGKIKNRIAYWSGPEEFPDRSETRLLEFCSLNRQRLSSIIRELSAQFVHLKRAAQSDIALALRRSIWNWIETYPNEYASLVQSNGRLEGAPDVLFDVAHGLSENGKKRSYTWPMMSMLLAVCPDIVLKITVGDRNRSQVTARKAAFIESLRKHLKAVKMTDVATACCVDLCKAATFSPKTTAEGPGLRLLALDLVSDLNSRLLDPSKPFTNSDGIVEIPLMSEALAALCKLDRHFVDTTLLEKCLSRHSFLPFQIAFIQACQKLASDPQSTRTNNNNNNNNGSRIDGRFQDDDNDDNDDDNENDPDDMSNWNVKLKELYPAIASSLRQVFMSAVIESNQFNILMRSNSKVMMSNEEPNSQKTELVKALLNLWTQDCTLAFYIRPSVGGSSRSTNNSYQHGRSSHELNSRLASGNEIDPDDLEMFVYLTTLLLNNRNPRAVRQAAMNVLRAYHQVPIRRIPRSINNDSLRSNTIPLTPSSASIDLPSALKQCRAIVGISILKSLLDSWSFRDEEREVLQLLKAYLDRFKDAIDLSERSGLGAQGFSNESSQEDYTIFGHLLRLTIPLGLCTIDQYNLALLLRCCKEIISIFEKYPFIVLKLCGLDLSLTSSQLSITLQGLPDDGKGLGGRVAQAKRAKLVMRTISSNSPILDPLWDEALRRWKLLSALVGHRPFEDSSGDTALYDSPPALGTISGEGVLENTNAWISISGLLTSIANLHDPNHPKFTRSLPLDHFIPADLLHDRFYAVPDRARNVDRYIQEMVDLLVADDLRMREGVKDALGLELNVKLFPILIHHLKSIVAHFFENERAKPQSPFSHFIEQAISMLRLFFERIHEPLSEPTSEKVASLLIDFTRYTNRLGNLGSDYLAIATRIKYKMAQLCELIVGHKDRLSLLNNPTVKNQMIDYFLSWATSVNMVSCISAEEASRQRANRDLSMACLKALAVFYDGLKLQARHSLIRHTQKSPSNRVHIRLFSRHYDYLTFMLNEVTKLEAVAVRSRKGKMASGGNLAGGNGGSPEQAAALQRELSSITREIVELSGFREQTMNCLVKLMAGNMNPAFRYFVNMFHHPDTRIKHANIQILWEVIKEGGHLLPDLVKPVKPSGLDRIVDMICRPDLTLALAICKVCGSADFEEMTEVILNIFDYRKGVIKFLKASIEREVAITDHESTVFRGNSFTTRLLTIFARAQGYDYLRNTLSNLLVGLSNKPSEFSVDFDPHRPSADDDEAARNLEQVTEAFLNVIAVSWKKLPSAIREICHHIATTVQEKYPESVFTSIGGFIFLRFINPAIVSPEVIDLDLPNDTREIRRSLVMITKVLQALSNNIRFSAREPAMKPLNPFMSKNVYPMTRFLKDISSIDEQGMSEEGSELNDELAPVPLDASDRYVLHRFLYENMDKLGAELKSAKPNEFKHWHDGTERLTPTLGQEVWAELHQTLLELGPPGAADPDLPMSQMDGPEYHAFLAKYELTRAPDPRIWQSLFFEAPRSRLQTMPTFIFLTSRLKAEMCDLESFYLYILQAVEAIDGPFTLFLDCTGFTFTNEISLPWFRQLMDCSPSIPSLHLSQIWVYNANAIFRRYIRKLGATEKQDRRWTNLVRAVSTLEELASCLPNYEQILPASSWNMFHDKRVVISQVTHLQQYQMQIPVVLHIGSKTLLIRSSKKLELLSDTKCTLNDVIRLKDIEEMQRLPPSNVHLDPGFIIKQYGSNVTLKFVSVNTDRIIETLANTQADLLSTPQNFDFRPRSLVPGTIYGSLLNGAIFNLCSSDSLIRMAALSFLQGLTRALRIDKIEDVIPFQGGYIPRLGLAFIADISDRLARALPSATYSFLDEFFITLPTASASEVAVYAHAVKSWLQNLSNCLICPREEYEHARNRAKNILRRLIELTLCQQDLQGLLHGRIWPSLSRQEPLLPLIIEELAMSAITHGSNSARFTEVCEIAVSGNCINLQGKLLHRLRRAIGRTTAHPVAIIADSPEWPEITALVRMEMSISFSAHIQAQLYLPDIFHIVTMLVGTGLASQRSAIYSIVINTLTCLCSLQGSNHESSALYAIVKRLGQPTVQGLFGLYPNDLALRYTEDDFSFREPISSIALESIVQLLIEAVKVASPAIDTINRWRSRWASLVTSTCFQANPALQPRAFVVLGYLLTEEVDDDLLFQVLSALKPALGLPTGIDRALATSIISCGAKVLAGVAFNSPYRSASFWTGITLLQLEDPAIYAAALRLTRSAVRDFCQSEILGNQSLSQFLLDSRDHGTVEVMGQIEEVCGLRFDNGEAGYVPDGAVYFGFGLAGSMIKGLRHAQIAQDAEEFLELLVVQATPPPNGDRNGTRLSPEALPYFVVLLPIALRSGKLLQLFALANVDRNGLDASELAVSYGFIINQLRMSDHETALLVVAIFTSMISSADDEGELVFLYNMLAELVHRDIVPHIMLLVQTELAPRIQEIMRSSENTQLLNACQTVMYPHHPRVKGSQFLARLTDGLESQDFVSVLAQLGFSGLIVHNCFTDEVDEGGHELGNNHTINSLSHSLNNSEHHALLNHHHHNQHQHNSHLVNGGLSRDYDLKIARLCVCLIIEALAV
240126	GC_00003851		PST_DK0911_2	11122	53	61	4	0	0.999306901557038	0.911998281767466	0.953658458240738	PF00616.24	GTPase-activator protein for Ras-like GTPase							11122	Chr_6	MSSAHHHHQQQQQQQQQQQQQHHHAHHHQQQHQHQHQQHPSFQNPAAGSAIHNVASPNPNSISEDKLIDALVNKIMAKLSNQADPHLSPLETDELIRQSCSALFEMCCQRLPCVIQKLLQELDSPSHPFTSDEQTGLVDHLRTQLFVIKILCYCMSYHWAWHRDQVAQAATSSSPTTTAPDQKKSPPVSLTDWVDPPQLDDNLAKQLVATISFFLKEHQRFEDAGAALGPIGNTSANYVHDPHRKQTILVGFSGPNNSNSIFSRDSEEKPIVPSLMGEILTQVSKICFFVSASNWTIVLGKIKNRIAYWSGPEEFPDRSETRLLEFCSLNRQRLSSIIRELSAQFVHLKRAAQSDIALALRRSIWNWIETYPNEYASLVQSNGRLEGAPDVLFDVAHGLSENGKKRSYTWPMMSMLLAVCPDIVLKITVGDRNRSQVTARKAAFIESLRKHLKAVKMTDVATACCVDLCKAATFSPKTTAEGPGLRLLALDLVSDLNSRLLDPSKPFTNSDGIVEIPLMSEALAALCKLDRHFVDTTLLEKCLSRHSFLPFQIAFIQACQKLASDPQSTRTNNNNNNNNGSRIDGRFQDDDNDDNDDDNENDPDDMSNWNVKLKELYPAIASSLRQVFMSAVIESNQFNILMRSNSKVMMSNEEPNSQKTELVKALLNLWTQDCTLAFYIRPSVGGSSRSTNNSYQHGRSSHELNSRLASGNEIDPDDLEMFVYLTTLLLNNRNPRAVRQAAMNVLRAYHQVPIRRIPRSINNDSLRSNTIPLTPSSASIDLPSALKQCRAIVGISILKSLLDSWSFRDEEREVLQLLKAYLDRFKDAIDLSERSGLGAQGFSNESSQEDYTIFGHLLRLTIPLGLCTIDQYNLALLLRCCKEIISIFEKYPFIVLKLCGLDLSLTSSQLSITLQGLPDDGKGLGGRVAQAKRAKLVMRTISSNSPILDPLWDEALRRWKLLSALVGHRPFEDSSGDTALYDSPPALGTISGEGVLENTNAWISISGLLTSIANLHDPNHPKFTRSLPLDHFIPADLLHDRFYAVPDRARNVDRYIQEMVDLLVADDLRMREGVKDALGLELNVKLFPILIHHLKSIVAHFFENERAKPQSPFSHFIEQAISMLRLFFERIHEPLSEPTSEKVASLLIDFTRYTNRLGNLGSDYLAIATRIKYKMAQLCELIVGHKDRLSLLNNPTVKNQMIDYFLSWATSVNMVSCISAEEASRQRANRDLSMACLKALAVFYDGLKLQARHSLIRHTQKSPSNRVHIRLFSRHYDYLTFMLNEVTKLEAVAVRSRKGKMASGGNLAGGNGGSPEQAAALQRELSSITREIVELSGFREQTMNCLVKLMAGNMNPAFRYFVNMFHHPDTRIKHANIQILWEVIKEGGHLLPDLVKPVKPSGLDRIVDMICRPDLTLALAICKVCGSADFEEMTEVILNIFDYRKGVIKFLKASIEREVAITDHESTVFRGNSFTTRLLTIFARAQGYDYLRNTLSNLLVGLSNKPSEFSVDFDPHRPSADDDEAARNLEQVTEAFLNVIAVSWKKLPSAIREICHHIATTVQEKYPESVFTSIGGFIFLRFINPAIVSPEVIDLDLPNDTREIRRSLVMITKVLQALSNNIRFSAREPAMKPLNPFMSKNVYPMTRFLKDISSIDEQGMSEEGSELNDELAPVPLDASDRYVLHRFLYENMDKLGAELKSAKPNEFKHWHDGTERLTPTLGQEVWAELHQTLLELGPPGAADPDLPMSQMDGPEYHAFLAKYELTRAPDPRIWQSLFFEAPRSRLQTMPTFIFLTSRLKAEMCDLESFYLYILQAVEAIDGPFTLFLDCTGFTFTNEISLPWFRQLMDCSPSIPSLHLSQIWVYNANAIFRRYIRKLGATEKQDRRWTNLVRAVSTLEELASCLPNYEQILPASSWNMFHDKRVVISQVTHLQQYQMQIPVVLHIGSKTLLIRSSKKLELLSDTKCTLNDVIRLKDIEEMQRLPPSNVHLDPGFIIKQYGSNVTLKFVSVNTDRIIETLANTQADLLSTPQNFDFRPRSLVPGTIYGSLLNGAIFNLCSSDSLIRMAALSFLQGLTRALRIDKIEDVIPFQGGYIPRLGLAFIADISDRLARALPSATYSFLDEFFITLPTASASEVAVYAHAVKSWLQNLSNCLICPREEYEHARNRAKNILRRLIELTLCQQDLQGLLHGRIWPSLSRQEPLLPLIIEELAMSAITHGSNSARFTEVCEIAVSGNCINLQGKLLHRLRRAIGRTTAHPVAIIADSPEWPEITALVRMEMSISFSAHIQAQLYLPDIFHIVTMLVGTGLASQRSAIYSIVINTLTCLCSLQGSNHESSALYAIVKRLGQPTVQGLFGLYPNDLALRYTEDDFSFREPISSIALESIVQLLIEAVKVASPAIDTINRWRSRWASLVTSTCFQANPALQPRAFVVLGYLLTEEVDDDLLFQVLSALKPALGLPTGIDRALATSIISCGAKVLAGVAFNSPYRSASFWTGITLLQLEDPAIYAAALRLTRSAVRDFCQSEILGNQSLSQFLLDSRDHGTVEVMGQIEEVCGLRFDNGEAGYVPDGAVYFGFGLAGSMIKGLRHAQIAQDAEEFLELLVVQATPPPNGDRNGTRLSPEALPYFVVLLPIALRSGKLLQLFALANVDRNGLDASELAVSYGFIINQLRMSDHETALLVVAIFTSMISSADDEGELVFLYNMLAELVHRDIVPHIMLLVQTELAPRIQEIMRSSENTQLLNACQTVMYPHHPRVKGSQFLARLTDGLESQDFVSVLAQLGFSGLIVHNCFTDEVDEGGHELGNNHTINSLSHSLNNSEHHALLNHHHHNQHQHNSHLVNGGLSRDYDLKIARLCVCLIIEALAV
240127	GC_00003851		PST_SWS484_1	6346	53	61	4	0	0.999306901557038	0.911998281767466	0.953658458240738	PF00616.24	GTPase-activator protein for Ras-like GTPase							6346	Chr_6	MSSAHHHHQQQQQQQQQQQQQHHHAHHQQQQHQHQHQQHPSFQNPAAGSAIHNVASPNPNSISEDKLIDALVNKIMAKLSNQADPHLSPLETDELIRQSCSALFEMCCQRLPCVIQKLLQELDSPSHPFTSDEQTGLVDHLRTQLFVIKILCYCMSYHWAWHRDQVAQAATSSSPTTTAPDQKKSPPVSLTDWVDPPQLDDNLAKQLVATISFFLKEHQRFEDAGAALGPIGNTSANYVHDPHRKQTILVGFSGPNNSNSIFSRDSEEKPIVPSLMGEILTQVSKICFFVSASNWTIVLGKIKNRIAYWSGPEEFPDRSETRLLEFCSLNRQRLSSIIRELSAQFVHLKRAAQSDIALALRRSIWNWIETYPNEYASLVQSNGRLEGAPDVLFDVAHGLSENGKKRSYTWPMMSMLLAVCPDIVLKITVGDRNRSQVTARKAAFIESLRKHLKAVKMTDVATACCVDLCKAATFSPKTTAEGPGLRLLALDLVSDLNSRLLDPSKPFTNSDGIVEIPLMSEALAALCKLDRHFVDTTLLEKCLSRHSFLPFQIAFIQACQKLASDPQSTRTNNNNNNNNGSRIDGRFQDDDNDDNDDDNENDPDDMSNWNVKLKELYPAIASSLRQVFMSAVIESNQFNILMRSNSKVMMSNEEPNSQKTELVKALLNLWTQDCTLAFYIRPSVGGSSRSTNNSYQHGRSSHELNSRLASGNEIDPDDLEMFVYLTTLLLNNRNPRAVRQAAMNVLRAYHQVPIRRIPRSINNDSLRSNTIPLTPSSASIDLPSALKQCRAIVGISILKSLLDSWSFRDEEREVLQLLKAYLDRFKDAIDLSERSGLGAQGFSNESSQEDYTIFGHLLRLTIPLGLCTIDQYNLALLLRCCKEIISIFEKYPFIVLKLCGLDLSLTSSQLSITLQGLPDDGKGLGGRVAQAKRAKLVMRTISSNSPILDPLWDEALRRWKLLSALVGHRPFEDSSGDTALYDSPPALGTISGEGVLENTNAWISISGLLTSIANLHDPNHPKFTRSLPLDHFIPADLLHDRFYAVPDRARNVDRYIQEMVDLLVADDLRMREGVKDALGLELNVKLFPILIHHLKSIVAHFFENERAKPQSPFSHFIEQAISMLRLFFERIHEPLSEPTSEKVASLLIDFTRYTNRLGNLGSDYLAIATRIKYKMAQLCELIVGHKDRLSLLNNPTVKNQMIDYFLSWATSVNMVSCISAEEASRQRANRDLSMACLKALAVFYDGLKLQARHSLIRHTQKSPSNRVHIRLFSRHYDYLTFMLNEVTKLEAVAVRSRKGKMASGGNLAGGNGGSPEQAAALQRELSSITREIVELSGFREQTMNCLVKLMAGNMNPAFRYFVNMFHHPDTRIKHANIQILWEVIKEGGHLLPDLVKPVKPSGLDRIVDMICRPDLTLALAICKVCGSADFEEMTEVILNIFDYRKGVIKFLKASIEREVAITDHESTVFRGNSFTTRLLTIFARAQGYDYLRNTLSNLLVGLSNKPSEFSVDFDPHRPSADDDEAARNLEQVTEAFLNVIAVSWKKLPSAIREICHHIATTVQEKYPESVFTSIGGFIFLRFINPAIVSPEVIDLDLPNDTREIRRSLVMITKVLQALSNNIRFSAREPAMKPLNPFMSKNVYPMTRFLKDISSIDEQGMSEEGSELNDELAPVPLDASDRYVLHRFLYENMDKLGAELKSAKPNEFKHWHDGTERLTPTLGQEVWAELHQTLLELGPPGAADPDLPMSQMDGPEYHAFLAKYELTRAPDPRIWQSLFFEAPRSRLQTMPTFIFLTSRLKAEMCDLESFYLYILQAVEAIDGPFTLFLDCTGFTFTNEISLPWFRQLMDCSPSIPSLHLSQIWVYNANAIFRRYIRKLGATEKQDRRWTNLVRAVSTLEELASCLPNYEQILPASSWNMFHDKRVVISQVTHLQQYQMQIPVVLHIGSKTLLIRSSKKLELLSDTKCTLNDVIRLKDIEEMQRLPPSNVHLDPGFIIKQYGSNVTLKFVSVNTDRIIETLANTQADLLSTPQNFDFRPRSLVPGTIYGSLLNGAIFNLCSSDSLIRMAALSFLQGLTRALRIDKIEDVIPFQGGYIPRLGLAFIADISDRLARALPSATYSFLDEFFITLPTASASEVAVYAHAVKSWLQNLSNCLICPREEYEHARNRAKNILRRLIELTLCQQDLQGLLHGRIWPSLSRQEPLLPLIIEELAMSAITHGSNSARFTEVCEIAVSGNCINLQGKLLHRLRRAIGRTTAHPVAIIADSPEWPEITALVRMEMSISFSAHIQAQLYLPDIFHIVTMLVGTGLASQRSAIYSIVINTLTCLCSLQGSNHESSALYAIVKRLGQPTVQGLFGLYPNDLALRYTEDDFSFREPISSIALESIVQLLIEAVKVASPAIDTINRWRSRWASLVTSTCFQANPALQPRAFVVLGYLLTEEVDDDLLFQVLSALKPALGLPTGIDRALATSIISCGAKVLAGVAFNSPYRSASFWTGITLLQLEDPAIYAAALRLTRSAVRDFCQSEILGNQSLSQFLLDSRDHGTVEVMGQIEEVCGLRFDNGEAGYVPDGAVYFGFGLAGSMIKGLRHAQIAQDAEEFLELLVVQATPPPNGDRNGTRLSPEALPYFVVLLPIALRSGKLLQLFALANVDRNGLDASELAVSYGFIINQLRMSDHETALLVVAIFTSMISSADDEGELVFLYNMLAELVHRDIVPHIMLLVQTELAPRIQEIMRSSENTQLLNACQTVMYPHHPRVKGSQFLARLTDGLESQDFVSVLAQLGFSGLIVHNCFTDEVDEGGHELGNNHTINSLSHSLNNSEHHALLNHHHHNQHQHNSHLVNGGLSRDYDLKIARLCVCLIIEALAV
240128	GC_00003851		PST_SWS484_2	16079	53	61	4	0	0.999306901557038	0.911998281767466	0.953658458240738	PF00616.24	GTPase-activator protein for Ras-like GTPase							16079	Chr_8	MSSAHHHHQQQQQQQQQQQQQHHHAHHQQQQHQHQHQQHPSFQNPAAGSAIHNVASPNPNSISEDKLIDALVNKIMAKLSNQADPHLSPLETDELIRQSCSALFEMCCQRLPCVIQKLLQELDSPSHPFTSDEQTGLVDHLRTQLFVIKILCYCMSYHWAWHRDQVAQAATSSSPTTTAPDQKKSPPVSLTDWVDPPQLDDNLAKQLVATISFFLKEHQRFEDAGAALGPIGNTSANYVHDPHRKQTILVGFSGPNNSNSIFSRDSEEKPIVPSLMGEILTQVSKICFFVSASNWTIVLGKIKNRIAYWSGPEEFPDRSETRLLEFCSLNRQRLSSIIRELSAQFVHLKRAAQSDIALALRRSIWNWIETYPNEYASLVQSNGRLEGAPDVLFDVAHGLSENGKKRSYTWPMMSMLLAVCPDIVLKITVGDRNRSQVTARKAAFIESLRKHLKAVKMTDVATACCVDLCKAATFSPKTTAEGPGLRLLALDLVSDLNSRLLDPSKPFTNSDGIVEIPLMSEALAALCKLDRHFVDTTLLEKCLSRHSFLPFQIAFIQACQKLASDPQSTRTNNNNNNNNGSRIDGRFQDDDNDDNDDDNENDPDDMSNWNVKLKELYPAIASSLRQVFMSAVIESNQFNILMRSNSKVMMSNEEPNSQKTELVKALLNLWTQDCTLAFYIRPSVGGSSRSTNNSYQHGRSSHELNSRLASGNEIDPDDLEMFVYLTTLLLNNRNPRAVRQAAMNVLRAYHQVPIRRIPRSINNDSLRSNTIPLTPSSASIDLPSALKQCRAIVGISILKSLLDSWSFRDEEREVLQLLKAYLDRFKDAIDLSERSGLGAQGFSNESSQEDYTIFGHLLRLTIPLGLCTIDQYNLALLLRCCKEIISIFEKYPFIVLKLCGLDLSLTSSQLSITLQGLPDDGKGLGGRVAQAKRAKLVMRTISSNSPILDPLWDEALRRWKLLSALVGHRPFEDSSGDTALYDSPPALGTISGEGVLENTNAWISISGLLTSIANLHDPNHPKFTRSLPLDHFIPADLLHDRFYAVPDRARNVDRYIQEMVDLLVADDLRMREGVKDALGLELNVKLFPILIHHLKSIVAHFFENERAKPQSPFSHFIEQAISMLRLFFERIHEPLSEPTSEKVASLLIDFTRYTNRLGNLGSDYLAIATRIKYKMAQLCELIVGHKDRLSLLNNPTVKNQMIDYFLSWATSVNMVSCISAEEASRQRANRDLSMACLKALAVFYDGLKLQARHSLIRHTQKSPSNRVHIRLFSRHYDYLTFMLNEVTKLEAVAVRSRKGKMASGGNLAGGNGGSPEQAAALQRELSSITREIVELSGFREQTMNCLVKLMAGNMNPAFRYFVNMFHHPDTRIKHANIQILWEVIKEGGHLLPDLVKPVKPSGLDRIVDMICRPDLTLALAICKVCGSADFEEMTEVILNIFDYRKGVIKFLKASIEREVAITDHESTVFRGNSFTTRLLTIFARAQGYDYLRNTLSNLLVGLSNKPSEFSVDFDPHRPSADDDEAARNLEQVTEAFLNVIAVSWKKLPSAIREICHHIATTVQEKYPESVFTSIGGFIFLRFINPAIVSPEVIDLDLPNDTREIRRSLVMITKVLQALSNNIRFSAREPAMKPLNPFMSKNVYPMTRFLKDISSIDEQGMSEEGSELNDELAPVPLDASDRYVLHRFLYENMDKLGAELKSAKPNEFKHWHDGTERLTPTLGQEVWAELHQTLLELGPPGAADPDLPMSQMDGPEYHAFLAKYELTRAPDPRIWQSLFFEAPRSRLQTMPTFIFLTSRLKAEMCDLESFYLYILQAVEAIDGPFTLFLDCTGFTFTNEISLPWFRQLMDCSPSIPSLHLSQIWVYNANAIFRRYIRKLGATEKQDRRWTNLVRAVSTLEELASCLPNYEQILPASSWNMFHDKRVVISQVTHLQQYQMQIPVVLHIGSKTLLIRSSKKLELLSDTKCTLNDVIRLKDIEEMQRLPPSNVHLDPGFIIKQYGSNVTLKFVSVNTDRIIETLANTQADLLSTPQNFDFRPRSLVPGTIYGSLLNGAIFNLCSSDSLIRMAALSFLQGLTRALRIDKIEDVIPFQGGYIPRLGLAFIADISDRLARALPSATYSFLDEFFITLPTASASEVAVYAHAVKSWLQNLSNCLICPREEYEHARNRAKNILRRLIELTLCQQDLQGLLHGRIWPSLSRQEPLLPLIIEELAMSAITHGSNSARFTEVCEIAVSGNCINLQGKLLHRLRRAIGRTTAHPVAIIADSPEWPEITALVRMEMSISFSAHIQAQLYLPDIFHIVTMLVGTGLASQRSAIYSIVINTLTCLCSLQGSNHESSALYAIVKRLGQPTVQGLFGLYPNDLALRYTEDDFSFREPISSIALESIVQLLIEAVKVASPAIDTINRWRSRWASLVTSTCFQANPALQPRAFVVLGYLLTEEVDDDLLFQVLSALKPALGLPTGIDRALATSIISCGAKVLAGVAFNSPYRSASFWTGITLLQLEDPAIYAAALRLTRSAVRDFCQSEILGNQSLSQFLLDSRDHGTVEVMGQIEEVCGLRFDNGEAGYVPDGAVYFGFGLAGSMIKGLRHAQIAQDAEEFLELLVVQATPPPNGDRNGTRLSPEALPYFVVLLPIALRSGKLLQLFALANVDRNGLDASELAVSYGFIINQLRMSDHETALLVVAIFTSMISSADDEGELVFLYNMLAELVHRDIVPHIMLLVQTELAPRIQEIMRSSENTQLLNACQTVMYPHHPRVKGSQFLARLTDGLESQDFVSVLAQLGFSGLIVHNCFTDEVDEGGHELGNNHTINSLSHSLNNSEHHALLNHHHHNQHQHNSHLVNGGLSRDYDLKIARLCVCLIIEALAV
240129	GC_00003851		PST_T030_1	5263	53	61	4	0	0.999306901557038	0.911998281767466	0.953658458240738	PF00616.24	GTPase-activator protein for Ras-like GTPase							5263	Chr_5	MSSAHHHHQQQQQQQQQQQQQHHHAHHQQQQHQHQHQQHPSFQNPAAGSAIHNVASPNPNSISEDKLIDALVNKIMAKLSNQADPHLSPLETDELIRQSCSALFEMCCQRLPCVIQKLLQELDSPSHPFTSDEQTGLVDHLRTQLFVIKILCYCMSYHWAWHRDQVAQAATSSSPTTTAPDQKKSPPVSLTDWVDPPQLDDNLAKQLVATISFFLKEHQRFEDAGAALGPIGNTSANYVHDPHRKQTILVGFSGPNNSNSIFSRDSEEKPIVPSLMGEILTQVSKICFFVSASNWTIVLGKIKNRIAYWSGPEEFPDRSETRLLEFCSLNRQRLSSIIRELSAQFVHLKRAAQSDIALALRRSIWNWIETYPNEYASLVQSNGRLEGAPDVLFDVAHGLSENGKKRSYTWPMMSMLLAVCPDIVLKITVGDRNRSQVTARKAAFIESLRKHLKAVKMTDVATACCVDLCKAATFSPKTTAEGPGLRLLALDLVSDLNSRLLDPSKPFTNSDGIVEIPLMSEALAALCKLDRHFVDTTLLEKCLSRHSFLPFQIAFIQACQKLASDPQSTRTNNNNNNNNGSRIDGRFQDDDNDDNDDDNENDPDDMSNWNVKLKELYPAIASSLRQVFMSAVIESNQFNILMRSNSKVMMSNEEPNSQKTELVKALLNLWTQDCTLAFYIRPSVGGSSRSTNNSYQHGRSSHELNSRLASGNEIDPDDLEMFVYLTTLLLNNRNPRAVRQAAMNVLRAYHQVPIRRIPRSINNDSLRSNTIPLTPSSASIDLPSALKQCRAIVGISILKSLLDSWSFRDEEREVLQLLKAYLDRFKDAIDLSERSGLGAQGFSNESSQEDYTIFGHLLRLTIPLGLCTIDQYNLALLLRCCKEIISIFEKYPFIVLKLCGLDLSLTSSQLSITLQGLPDDGKGLGGRVAQAKRAKLVMRTISSNSPILDPLWDEALRRWKLLSALVGHRPFEDSSGDTALYDSPPALGTISGEGVLENTNAWISISGLLTSIANLHDPNHPKFTRSLPLDHFIPADLLHDRFYAVPDRARNVDRYIQEMVDLLVADDLRMREGVKDALGLELNVKLFPILIHHLKSIVAHFFENERAKPQSPFSHFIEQAISMLRLFFERIHEPLSEPTSEKVASLLIDFTRYTNRLGNLGSDYLAIATRIKYKMAQLCELIVGHKDRLSLLNNPTVKNQMIDYFLSWATSVNMVSCISAEEASRQRANRDLSMACLKALAVFYDGLKLQARHSLIRHTQKSPSNRVHIRLFSRHYDYLTFMLNEVTKLEAVAVRSRKGKMASGGNLAGGNGGSPEQAAALQRELSSITREIVELSGFREQTMNCLVKLMAGNMNPAFRYFVNMFHHPDTRIKHANIQILWEVIKEGGHLLPDLVKPVKPSGLDRIVDMICRPDLTLALAICKVCGSADFEEMTEVILNIFDYRKGVIKFLKASIEREVAITDHESTVFRGNSFTTRLLTIFARAQGYDYLRNTLSNLLVGLSNKPSEFSVDFDPHRPSADDDEAARNLEQVTEAFLNVIAVSWKKLPSAIREICHHIATTVQEKYPESVFTSIGGFIFLRFINPAIVSPEVIDLDLPNDTREIRRSLVMITKVLQALSNNIRFSAREPAMKPLNPFMSKNVYPMTRFLKDISSIDEQGMSEEGSELNDELAPVPLDASDRYVLHRFLYENMDKLGAELKSAKPNEFKHWHDGTERLTPTLGQEVWAELHQTLLELGPPGAADPDLPMSQMDGPEYHAFLAKYELTRAPDPRIWQSLFFEAPRSRLQTMPTFIFLTSRLKAEMCDLESFYLYILQAVEAIDGPFTLFLDCTGFTFTNEISLPWFRQLMDCSPSIPSLHLSQIWVYNANAIFRRYIRKLGATEKQDRRWTNLVRAVSTLEELASCLPNYEQILPASSWNMFHDKRVVISQVTHLQQYQMQIPVVLHIGSKTLLIRSSKKLELLSDTKCTLNDVIRLKDIEEMQRLPPSNVHLDPGFIIKQYGSNVTLKFVSVNTDRIIETLANTQADLLSTPQNFDFRPRSLVPGTIYGSLLNGAIFNLCSSDSLIRMAALSFLQGLTRALRIDKIEDVIPFQGGYIPRLGLAFIADISDRLARALPSATYSFLDEFFITLPTASASEVAVYAHAVKSWLQNLSNCLICPREEYEHARNRAKNILRRLIELTLCQQDLQGLLHGRIWPSLSRQEPLLPLIIEELAMSAITHGSNSARFTEVCEIAVSGNCINLQGKLLHRLRRAIGRTTAHPVAIIADSPEWPEITALVRMEMSISFSAHIQAQLYLPDIFHIVTMLVGTGLASQRSAIYSIVINTLTCLCSLQGSNHESSALYAIVKRLGQPTVQGLFGLYPNDLALRYTEDDFSFREPISSIALESIVQLLIEAVKVASPAIDTINRWRSRWASLVTSTCFQANPALQPRAFVVLGYLLTEEVDDDLLFQVLSALKPALGLPTGIDRALATSIISCGAKVLAGVAFNSPYRSASFWTGITLLQLEDPAIYAAALRLTRSAVRDFCQSEILGNQSLSQFLLDSRDHGTVEVMGQIEEVCGLRFDNGEAGYVPDGAVYFGFGLAGSMIKGLRHAQIAQDAEEFLELLVVQATPPPNGDRNGTRLSPEALPYFVVLLPIALRSGKLLQLFALANVDRNGLDASELAVSYGFIINQLRMSDHETALLVVAIFTSMISSADDEGELVFLYNMLAELVHRDIVPHIMLLVQTELAPRIQEIMRSSENTQLLNACQTVMYPHHPRVKGSQFLARLTDGLESQDFVSVLAQLGFSGLIVHNCFTDEVDEGGHELGNNHTINSLSHSLNNSEHHALLNHHHHNQHQHNSHLVNGGLSRDYDLKIARLCVCLIIEALAV
240130	GC_00003851		PST_T030_2	14725	53	61	4	0	0.999306901557038	0.911998281767466	0.953658458240738	PF00616.24	GTPase-activator protein for Ras-like GTPase							14725	Chr_5	MSSAHHHHQQQQQQQQQQQQQHHHAHHQQQQHQHQHQQHPSFQNPAAGSAIHNVASPNPNSISEDKLIDALVNKIMAKLSNQADPHLSPLETDELIRQSCSALFEMCCQRLPCVIQKLLQELDSPSHPFTSDEQTGLVDHLRTQLFVIKILCYCMSYHWAWHRDQVAQAATSSSPTTTAPDQKKSPPVSLTDWVDPPQLDDNLAKQLVATISFFLKEHQRFEDAGAALGPIGNTSANYVHDPHRKQTILVGFSGPNNSNSIFSRDSEEKPIVPSLMGEILTQVSKICFFVSASNWTIVLGKIKNRIAYWSGPEEFPDRSETRLLEFCSLNRQRLSSIIRELSAQFVHLKRAAQSDIALALRRSIWNWIETYPNEYASLVQSNGRLEGAPDVLFDVAHGLSENGKKRSYTWPMMSMLLAVCPDIVLKITVGDRNRSQVTARKAAFIESLRKHLKAVKMTDVATACCVDLCKAATFSPKTTAEGPGLRLLALDLVSDLNSRLLDPSKPFTNSDGIVEIPLMSEALAALCKLDRHFVDTTLLEKCLSRHSFLPFQIAFIQACQKLASDPQSTRTNNNNNNNNGSRIDGRFQDDDNDDNDDDNENDPDDMSNWNVKLKELYPAIASSLRQVFMSAVIESNQFNILMRSNSKVMMSNEEPNSQKTELVKALLNLWTQDCTLAFYIRPSVGGSSRSTNNSYQHGRSSHELNSRLASGNEIDPDDLEMFVYLTTLLLNNRNPRAVRQAAMNVLRAYHQVPIRRIPRSINNDSLRSNTIPLTPSSASIDLPSALKQCRAIVGISILKSLLDSWSFRDEEREVLQLLKAYLDRFKDAIDLSERSGLGAQGFSNESSQEDYTIFGHLLRLTIPLGLCTIDQYNLALLLRCCKEIISIFEKYPFIVLKLCGLDLSLTSSQLSITLQGLPDDGKGLGGRVAQAKRAKLVMRTISSNSPILDPLWDEALRRWKLLSALVGHRPFEDSSGDTALYDSPPALGTISGEGVLENTNAWISISGLLTSIANLHDPNHPKFTRSLPLDHFIPADLLHDRFYAVPDRARNVDRYIQEMVDLLVADDLRMREGVKDALGLELNVKLFPILIHHLKSIVAHFFENERAKPQSPFSHFIEQAISMLRLFFERIHEPLSEPTSEKVASLLIDFTRYTNRLGNLGSDYLAIATRIKYKMAQLCELIVGHKDRLSLLNNPTVKNQMIDYFLSWATSVNMVSCISAEEASRQRANRDLSMACLKALAVFYDGLKLQARHSLIRHTQKSPSNRVHIRLFSRHYDYLTFMLNEVTKLEAVAVRSRKGKMASGGNLAGGNGGSPEQAAALQRELSSITREIVELSGFREQTMNCLVKLMAGNMNPAFRYFVNMFHHPDTRIKHANIQILWEVIKEGGHLLPDLVKPVKPSGLDRIVDMICRPDLTLALAICKVCGSADFEEMTEVILNIFDYRKGVIKFLKASIEREVAITDHESTVFRGNSFTTRLLTIFARAQGYDYLRNTLSNLLVGLSNKPSEFSVDFDPHRPSADDDEAARNLEQVTEAFLNVIAVSWKKLPSAIREICHHIATTVQEKYPESVFTSIGGFIFLRFINPAIVSPEVIDLDLPNDTREIRRSLVMITKVLQALSNNIRFSAREPAMKPLNPFMSKNVYPMTRFLKDISSIDEQGMSEEGSELNDELAPVPLDASDRYVLHRFLYENMDKLGAELKSAKPNEFKHWHDGTERLTPTLGQEVWAELHQTLLELGPPGAADPDLPMSQMDGPEYHAFLAKYELTRAPDPRIWQSLFFEAPRSRLQTMPTFIFLTSRLKAEMCDLESFYLYILQAVEAIDGPFTLFLDCTGFTFTNEISLPWFRQLMDCSPSIPSLHLSQIWVYNANAIFRRYIRKLGATEKQDRRWTNLVRAVSTLEELASCLPNYEQILPASSWNMFHDKRVVISQVTHLQQYQMQIPVVLHIGSKTLLIRSSKKLELLSDTKCTLNDVIRLKDIEEMQRLPPSNVHLDPGFIIKQYGSNVTLKFVSVNTDRIIETLANTQADLLSTPQNFDFRPRSLVPGTIYGSLLNGAIFNLCSSDSLIRMAALSFLQGLTRALRIDKIEDVIPFQGGYIPRLGLAFIADISDRLARALPSATYSFLDEFFITLPTASASEVAVYAHAVKSWLQNLSNCLICPREEYEHARNRAKNILRRLIELTLCQQDLQGLLHGRIWPSLSRQEPLLPLIIEELAMSAITHGSNSARFTEVCEIAVSGNCINLQGKLLHRLRRAIGRTTAHPVAIIADSPEWPEITALVRMEMSISFSAHIQAQLYLPDIFHIVTMLVGTGLASQRSAIYSIVINTLTCLCSLQGSNHESSALYAIVKRLGQPTVQGLFGLYPNDLALRYTEDDFSFREPISSIALESIVQLLIEAVKVASPAIDTINRWRSRWASLVTSTCFQANPALQPRAFVVLGYLLTEEVDDDLLFQVLSALKPALGLPTGIDRALATSIISCGAKVLAGVAFNSPYRSASFWTGITLLQLEDPAIYAAALRLTRSAVRDFCQSEILGNQSLSQFLLDSRDHGTVEVMGQIEEVCGLRFDNGEAGYVPDGAVYFGFGLAGSMIKGLRHAQIAQDAEEFLELLVVQATPPPNGDRNGTRLSPEALPYFVVLLPIALRSGKLLQLFALANVDRNGLDASELAVSYGFIINQLRMSDHETALLVVAIFTSMISSADDEGELVFLYNMLAELVHRDIVPHIMLLVQTELAPRIQEIMRSSENTQLLNACQTVMYPHHPRVKGSQFLARLTDGLESQDFVSVLAQLGFSGLIVHNCFTDEVDEGGHELGNNHTINSLSHSLNNSEHHALLNHHHHNQHQHNSHLVNGGLSRDYDLKIARLCVCLIIEALAV
240131	GC_00003851		PST_T034a	5260	53	61	4	0	0.999306901557038	0.911998281767466	0.953658458240738	PF00616.24	GTPase-activator protein for Ras-like GTPase							5260	Chr_6	MSSAHHHHQQQQQQQQQQQQQHHHAHHQQQQHQHQHQQHPSFQNPAAGSAIHNVASPNPNSISEDKLIDALVNKIMAKLSNQADPHLSPLETDELIRQSCSALFEMCCQRLPCVIQKLLQELDSPSHPFTSDEQTGLVDHLRTQLFVIKILCYCMSYHWAWHRDQVAQAATSSSPTTTAPDQKKSPPVSLTDWVDPPQLDDNLAKQLVATISFFLKEHQRFEDAGAALGPIGNTSANYVHDPHRKQTILVGFSGPNNSNSIFSRDSEEKPIVPSLMGEILTQVSKICFFVSASNWTIVLGKIKNRIAYWSGPEEFPDRSETRLLEFCSLNRQRLSSIIRELSAQFVHLKRAAQSDIALALRRSIWNWIETYPNEYASLVQSNGRLEGAPDVLFDVAHGLSENGKKRSYTWPMMSMLLAVCPDIVLKITVGDRNRSQVTARKAAFIESLRKHLKAVKMTDVATACCVDLCKAATFSPKTTAEGPGLRLLALDLVSDLNSRLLDPSKPFTNSDGIVEIPLMSEALAALCKLDRHFVDTTLLEKCLSRHSFLPFQIAFIQACQKLASDPQSTRTNNNNNNNNGSRIDGRFQDDDNDDNDDDNENDPDDMSNWNVKLKELYPAIASSLRQVFMSAVIESNQFNILMRSNSKVMMSNEEPNSQKTELVKALLNLWTQDCTLAFYIRPSVGGSSRSTNNSYQHGRSSHELNSRLASGNEIDPDDLEMFVYLTTLLLNNRNPRAVRQAAMNVLRAYHQVPIRRIPRSINNDSLRSNTIPLTPSSASIDLPSALKQCRAIVGISILKSLLDSWSFRDEEREVLQLLKAYLDRFKDAIDLSERSGLGAQGFSNESSQEDYTIFGHLLRLTIPLGLCTIDQYNLALLLRCCKEIISIFEKYPFIVLKLCGLDLSLTSSQLSITLQGLPDDGKGLGGRVAQAKRAKLVMRTISSNSPILDPLWDEALRRWKLLSALVGHRPFEDSSGDTALYDSPPALGTISGEGVLENTNAWISISGLLTSIANLHDPNHPKFTRSLPLDHFIPADLLHDRFYAVPDRARNVDRYIQEMVDLLVADDLRMREGVKDALGLELNVKLFPILIHHLKSIVAHFFENERAKPQSPFSHFIEQAISMLRLFFERIHEPLSEPTSEKVASLLIDFTRYTNRLGNLGSDYLAIATRIKYKMAQLCELIVGHKDRLSLLNNPTVKNQMIDYFLSWATSVNMVSCISAEEASRQRANRDLSMACLKALAVFYDGLKLQARHSLIRHTQKSPSNRVHIRLFSRHYDYLTFMLNEVTKLEAVAVRSRKGKMASGGNLAGGNGGSPEQAAALQRELSSITREIVELSGFREQTMNCLVKLMAGNMNPAFRYFVNMFHHPDTRIKHANIQILWEVIKEGGHLLPDLVKPVKPSGLDRIVDMICRPDLTLALAICKVCGSADFEEMTEVILNIFDYRKGVIKFLKASIEREVAITDHESTVFRGNSFTTRLLTIFARAQGYDYLRNTLSNLLVGLSNKPSEFSVDFDPHRPSADDDEAARNLEQVTEAFLNVIAVSWKKLPSAIREICHHIATTVQEKYPESVFTSIGGFIFLRFINPAIVSPEVIDLDLPNDTREIRRSLVMITKVLQALSNNIRFSAREPAMKPLNPFMSKNVYPMTRFLKDISSIDEQGMSEEGSELNDELAPVPLDASDRYVLHRFLYENMDKLGAELKSAKPNEFKHWHDGTERLTPTLGQEVWAELHQTLLELGPPGAADPDLPMSQMDGPEYHAFLAKYELTRAPDPRIWQSLFFEAPRSRLQTMPTFIFLTSRLKAEMCDLESFYLYILQAVEAIDGPFTLFLDCTGFTFTNEISLPWFRQLMDCSPSIPSLHLSQIWVYNANAIFRRYIRKLGATEKQDRRWTNLVRAVSTLEELASCLPNYEQILPASSWNMFHDKRVVISQVTHLQQYQMQIPVVLHIGSKTLLIRSSKKLELLSDTKCTLNDVIRLKDIEEMQRLPPSNVHLDPGFIIKQYGSNVTLKFVSVNTDRIIETLANTQADLLSTPQNFDFRPRSLVPGTIYGSLLNGAIFNLCSSDSLIRMAALSFLQGLTRALRIDKIEDVIPFQGGYIPRLGLAFIADISDRLARALPSATYSFLDEFFITLPTASASEVAVYAHAVKSWLQNLSNCLICPREEYEHARNRAKNILRRLIELTLCQQDLQGLLHGRIWPSLSRQEPLLPLIIEELAMSAITHGSNSARFTEVCEIAVSGNCINLQGKLLHRLRRAIGRTTAHPVAIIADSPEWPEITALVRMEMSISFSAHIQAQLYLPDIFHIVTMLVGTGLASQRSAIYSIVINTLTCLCSLQGSNHESSALYAIVKRLGQPTVQGLFGLYPNDLALRYTEDDFSFREPISSIALESIVQLLIEAVKVASPAIDTINRWRSRWASLVTSTCFQANPALQPRAFVVLGYLLTEEVDDDLLFQVLSALKPALGLPTGIDRALATSIISCGAKVLAGVAFNSPYRSASFWTGITLLQLEDPAIYAAALRLTRSAVRDFCQSEILGNQSLSQFLLDSRDHGTVEVMGQIEEVCGLRFDNGEAGYVPDGAVYFGFGLAGSMIKGLRHAQIAQDAEEFLELLVVQATPPPNGDRNGTRLSPEALPYFVVLLPIALRSGKLLQLFALANVDRNGLDASELAVSYGFIINQLRMSDHETALLVVAIFTSMISSADDEGELVFLYNMLAELVHRDIVPHIMLLVQTELAPRIQEIMRSSENTQLLNACQTVMYPHHPRVKGSQFLARLTDGLESQDFVSVLAQLGFSGLIVHNCFTDEVDEGGHELGNNHTINSLSHSLNNSEHHALLNHHHHNQHQHNSHLVNGGLSRDYDLKIARLCVCLIIEALAV
240132	GC_00003851		PST_T034b	15107	53	61	4	0	0.999306901557038	0.911998281767466	0.953658458240738	PF00616.24	GTPase-activator protein for Ras-like GTPase							15107	Chr_8	MSSAHHHHQQQQQQQQQQQQQHHHAHHQQQQHQHQHQQHPSFQNPAAGSAIHNVASPNPNSISEDKLIDALVNKIMAKLSNQADPHLSPLETDELIRQSCSALFEMCCQRLPCVIQKLLQELDSPSHPFTSDEQTGLVDHLRTQLFVIKILCYCMSYHWAWHRDQVAQAATSSSPTTTAPDQKKSPPVSLTDWVDPPQLDDNLAKQLVATISFFLKEHQRFEDAGAALGPIGNTSANYVHDPHRKQTILVGFSGPNNSNSIFSRDSEEKPIVPSLMGEILTQVSKICFFVSASNWTIVLGKIKNRIAYWSGPEEFPDRSETRLLEFCSLNRQRLSSIIRELSAQFVHLKRAAQSDIALALRRSIWNWIETYPNEYASLVQSNGRLEGAPDVLFDVAHGLSENGKKRSYTWPMMSMLLAVCPDIVLKITVGDRNRSQVTARKAAFIESLRKHLKAVKMTDVATACCVDLCKAATFSPKTTAEGPGLRLLALDLVSDLNSRLLDPSKPFTNSDGIVEIPLMSEALAALCKLDRHFVDTTLLEKCLSRHSFLPFQIAFIQACQKLASDPQSTRTNNNNNNNNGSRIDGRFQDDDNDDNDDDNENDPDDMSNWNVKLKELYPAIASSLRQVFMSAVIESNQFNILMRSNSKVMMSNEEPNSQKTELVKALLNLWTQDCTLAFYIRPSVGGSSRSTNNSYQHGRSSHELNSRLASGNEIDPDDLEMFVYLTTLLLNNRNPRAVRQAAMNVLRAYHQVPIRRIPRSINNDSLRSNTIPLTPSSASIDLPSALKQCRAIVGISILKSLLDSWSFRDEEREVLQLLKAYLDRFKDAIDLSERSGLGAQGFSNESSQEDYTIFGHLLRLTIPLGLCTIDQYNLALLLRCCKEIISIFEKYPFIVLKLCGLDLSLTSSQLSITLQGLPDDGKGLGGRVAQAKRAKLVMRTISSNSPILDPLWDEALRRWKLLSALVGHRPFEDSSGDTALYDSPPALGTISGEGVLENTNAWISISGLLTSIANLHDPNHPKFTRSLPLDHFIPADLLHDRFYAVPDRARNVDRYIQEMVDLLVADDLRMREGVKDALGLELNVKLFPILIHHLKSIVAHFFENERAKPQSPFSHFIEQAISMLRLFFERIHEPLSEPTSEKVASLLIDFTRYTNRLGNLGSDYLAIATRIKYKMAQLCELIVGHKDRLSLLNNPTVKNQMIDYFLSWATSVNMVSCISAEEASRQRANRDLSMACLKALAVFYDGLKLQARHSLIRHTQKSPSNRVHIRLFSRHYDYLTFMLNEVTKLEAVAVRSRKGKMASGGNLAGGNGGSPEQAAALQRELSSITREIVELSGFREQTMNCLVKLMAGNMNPAFRYFVNMFHHPDTRIKHANIQILWEVIKEGGHLLPDLVKPVKPSGLDRIVDMICRPDLTLALAICKVCGSADFEEMTEVILNIFDYRKGVIKFLKASIEREVAITDHESTVFRGNSFTTRLLTIFARAQGYDYLRNTLSNLLVGLSNKPSEFSVDFDPHRPSADDDEAARNLEQVTEAFLNVIAVSWKKLPSAIREICHHIATTVQEKYPESVFTSIGGFIFLRFINPAIVSPEVIDLDLPNDTREIRRSLVMITKVLQALSNNIRFSAREPAMKPLNPFMSKNVYPMTRFLKDISSIDEQGMSEEGSELNDELAPVPLDASDRYVLHRFLYENMDKLGAELKSAKPNEFKHWHDGTERLTPTLGQEVWAELHQTLLELGPPGAADPDLPMSQMDGPEYHAFLAKYELTRAPDPRIWQSLFFEAPRSRLQTMPTFIFLTSRLKAEMCDLESFYLYILQAVEAIDGPFTLFLDCTGFTFTNEISLPWFRQLMDCSPSIPSLHLSQIWVYNANAIFRRYIRKLGATEKQDRRWTNLVRAVSTLEELASCLPNYEQILPASSWNMFHDKRVVISQVTHLQQYQMQIPVVLHIGSKTLLIRSSKKLELLSDTKCTLNDVIRLKDIEEMQRLPPSNVHLDPGFIIKQYGSNVTLKFVSVNTDRIIETLANTQADLLSTPQNFDFRPRSLVPGTIYGSLLNGAIFNLCSSDSLIRMAALSFLQGLTRALRIDKIEDVIPFQGGYIPRLGLAFIADISDRLARALPSATYSFLDEFFITLPTASASEVAVYAHAVKSWLQNLSNCLICPREEYEHARNRAKNILRRLIELTLCQQDLQGLLHGRIWPSLSRQEPLLPLIIEELAMSAITHGSNSARFTEVCEIAVSGNCINLQGKLLHRLRRAIGRTTAHPVAIIADSPEWPEITALVRMEMSISFSAHIQAQLYLPDIFHIVTMLVGTGLASQRSAIYSIVINTLTCLCSLQGSNHESSALYAIVKRLGQPTVQGLFGLYPNDLALRYTEDDFSFREPISSIALESIVQLLIEAVKVASPAIDTINRWRSRWASLVTSTCFQANPALQPRAFVVLGYLLTEEVDDDLLFQVLSALKPALGLPTGIDRALATSIISCGAKVLAGVAFNSPYRSASFWTGITLLQLEDPAIYAAALRLTRSAVRDFCQSEILGNQSLSQFLLDSRDHGTVEVMGQIEEVCGLRFDNGEAGYVPDGAVYFGFGLAGSMIKGLRHAQIAQDAEEFLELLVVQATPPPNGDRNGTRLSPEALPYFVVLLPIALRSGKLLQLFALANVDRNGLDASELAVSYGFIINQLRMSDHETALLVVAIFTSMISSADDEGELVFLYNMLAELVHRDIVPHIMLLVQTELAPRIQEIMRSSENTQLLNACQTVMYPHHPRVKGSQFLARLTDGLESQDFVSVLAQLGFSGLIVHNCFTDEVDEGGHELGNNHTINSLSHSLNNSEHHALLNHHHHNQHQHNSHLVNGGLSRDYDLKIARLCVCLIIEALAV
240133	GC_00003851		PST_W011a	10352	53	61	4	0	0.999306901557038	0.911998281767466	0.953658458240738	PF00616.24	GTPase-activator protein for Ras-like GTPase							10352	Chr_8	MSSAHHHHQQQQQQQQQQQQQHHHAHHQQQQHQHQHQQHPSFQNPAAGSAIHNVASPNPNSISEDKLIDALVNKIMAKLSNQADPHLSPLETDELIRQSCSALFEMCCQRLPCVIQKLLQELDSPSHPFTSDEQTGLVDHLRTQLFVIKILCYCMSYHWAWHRDQVAQAATSSSPTTTAPDQKKSPPVSLTDWVDPPQLDDNLAKQLVATISFFLKEHQRFEDAGAALGPIGNTSANYVHDPHRKQTILVGFSGPNNSNSIFSRDSEEKPIVPSLMGEILTQVSKICFFVSASNWTIVLGKIKNRIAYWSGPEEFPDRSETRLLEFCSLNRQRLSSIIRELSAQFVHLKRAAQSDIALALRRSIWNWIETYPNEYASLVQSNGRLEGAPDVLFDVAHGLSENGKKRSYTWPMMSMLLAVCPDIVLKITVGDRNRSQVTARKAAFIESLRKHLKAVKMTDVATACCVDLCKAATFSPKTTAEGPGLRLLALDLVSDLNSRLLDPSKPFTNSDGIVEIPLMSEALAALCKLDRHFVDTTLLEKCLSRHSFLPFQIAFIQACQKLASDPQSTRTNNNNNNNNGSRIDGRFQDDDNDDNDDDNENDPDDMSNWNVKLKELYPAIASSLRQVFMSAVIESNQFNILMRSNSKVMMSNEEPNSQKTELVKALLNLWTQDCTLAFYIRPSVGGSSRSTNNSYQHGRSSHELNSRLASGNEIDPDDLEMFVYLTTLLLNNRNPRAVRQAAMNVLRAYHQVPIRRIPRSINNDSLRSNTIPLTPSSASIDLPSALKQCRAIVGISILKSLLDSWSFRDEEREVLQLLKAYLDRFKDAIDLSERSGLGAQGFSNESSQEDYTIFGHLLRLTIPLGLCTIDQYNLALLLRCCKEIISIFEKYPFIVLKLCGLDLSLTSSQLSITLQGLPDDGKGLGGRVAQAKRAKLVMRTISSNSPILDPLWDEALRRWKLLSALVGHRPFEDSSGDTALYDSPPALGTISGEGVLENTNAWISISGLLTSIANLHDPNHPKFTRSLPLDHFIPADLLHDRFYAVPDRARNVDRYIQEMVDLLVADDLRMREGVKDALGLELNVKLFPILIHHLKSIVAHFFENERAKPQSPFSHFIEQAISMLRLFFERIHEPLSEPTSEKVASLLIDFTRYTNRLGNLGSDYLAIATRIKYKMAQLCELIVGHKDRLSLLNNPTVKNQMIDYFLSWATSVNMVSCISAEEASRQRANRDLSMACLKALAVFYDGLKLQARHSLIRHTQKSPSNRVHIRLFSRHYDYLTFMLNEVTKLEAVAVRSRKGKMASGGNLAGGNGGSPEQAAALQRELSSITREIVELSGFREQTMNCLVKLMAGNMNPAFRYFVNMFHHPDTRIKHANIQILWEVIKEGGHLLPDLVKPVKPSGLDRIVDMICRPDLTLALAICKVCGSADFEEMTEVILNIFDYRKGVIKFLKASIEREVAITDHESTVFRGNSFTTRLLTIFARAQGYDYLRNTLSNLLVGLSNKPSEFSVDFDPHRPSADDDEAARNLEQVTEAFLNVIAVSWKKLPSAIREICHHIATTVQEKYPESVFTSIGGFIFLRFINPAIVSPEVIDLDLPNDTREIRRSLVMITKVLQALSNNIRFSAREPAMKPLNPFMSKNVYPMTRFLKDISSIDEQGMSEEGSELNDELAPVPLDASDRYVLHRFLYENMDKLGAELKSAKPNEFKHWHDGTERLTPTLGQEVWAELHQTLLELGPPGAADPDLPMSQMDGPEYHAFLAKYELTRAPDPRIWQSLFFEAPRSRLQTMPTFIFLTSRLKAEMCDLESFYLYILQAVEAIDGPFTLFLDCTGFTFTNEISLPWFRQLMDCSPSIPSLHLSQIWVYNANAIFRRYIRKLGATEKQDRRWTNLVRAVSTLEELASCLPNYEQILPASSWNMFHDKRVVISQVTHLQQYQMQIPVVLHIGSKTLLIRSSKKLELLSDTKCTLNDVIRLKDIEEMQRLPPSNVHLDPGFIIKQYGSNVTLKFVSVNTDRIIETLANTQADLLSTPQNFDFRPRSLVPGTIYGSLLNGAIFNLCSSDSLIRMAALSFLQGLTRALRIDKIEDVIPFQGGYIPRLGLAFIADISDRLARALPSATYSFLDEFFITLPTASASEVAVYAHAVKSWLQNLSNCLICPREEYEHARNRAKNILRRLIELTLCQQDLQGLLHGRIWPSLSRQEPLLPLIIEELAMSAITHGSNSARFTEVCEIAVSGNCINLQGKLLHRLRRAIGRTTAHPVAIIADSPEWPEITALVRMEMSISFSAHIQAQLYLPDIFHIVTMLVGTGLASQRSAIYSIVINTLTCLCSLQGSNHESSALYAIVKRLGQPTVQGLFGLYPNDLALRYTEDDFSFREPISSIALESIVQLLIEAVKVASPAIDTINRWRSRWASLVTSTCFQANPALQPRAFVVLGYLLTEEVDDDLLFQVLSALKPALGLPTGIDRALATSIISCGAKVLAGVAFNSPYRSASFWTGITLLQLEDPAIYAAALRLTRSAVRDFCQSEILGNQSLSQFLLDSRDHGTVEVMGQIEEVCGLRFDNGEAGYVPDGAVYFGFGLAGSMIKGLRHAQIAQDAEEFLELLVVQATPPPNGDRNGTRLSPEALPYFVVLLPIALRSGKLLQLFALANVDRNGLDASELAVSYGFIINQLRMSDHETALLVVAIFTSMISSADDEGELVFLYNMLAELVHRDIVPHIMLLVQTELAPRIQEIMRSSENTQLLNACQTVMYPHHPRVKGSQFLARLTDGLESQDFVSVLAQLGFSGLIVHNCFTDEVDEGGHELGNNHTINSLSHSLNNSEHHALLNHHHHNQHQHNSHLVNGGLSRDYDLKIARLCVCLIIEALAV
240134	GC_00003851		PST_W011a	16075	53	61	4	0	0.999306901557038	0.911998281767466	0.953658458240738	PF00616.24	GTPase-activator protein for Ras-like GTPase							16075	ChrUn	MSSAHHHHQQQQQQQQQQQQQHHHAHHQQQQHQHQHQQHPSFQNPAACSAIHNVASPNPNSISEDKLIDALVNKIMAKLSNQADPHLSPLETDELIRQSCSALFEMCCQRLPCVIQKLLQELDSPSHPFTSDEQTGLVDHLRTQLFVIKILCYCMSYHWAWHRDQVAQAATSSSPTTTAPDQKKSPPVSLTDWVDPPQLDDNLAKQLVATISFFLKEHQRFEDAGAALGPIGNTSANYVHDPHRKQTILVGFSGPNNSNSIFSRDSEEKPIVPSLMGEILTQVSKICFFVSASNWTIVLGKIKNRIAYWSGPEEFPDRSETRLLEFCSLNRQRLSSIIRELSAQFVHLKRAAQSDIALALRRSIWNWIETYPNEYASLVQSNGRLEGAPDVLFDVAHGLSENGKKRSYTWPMMSMLLAVCPDIVLKITVGDRNRSQVTARKAAFIESLRKHLKAVKMTDVATACCVDLCKAATFSPKTTAEGPGLRLLALDLVSDLNSRLLDPSKPFTNSDGIVEIPLMSEALAALCKLDRHFVDTTLLEKCLSRHSFLPFQIAFIQACQKLASDPQSTRTNNNNNNNNGSRIDGRFQDDDNDDNDDDNENDPDDMSNWNVKLKELYPAIASSLRQVFMSAVIESNQFNILMRSNSKVMMSNEEPNSQKTELVKALLNLWTQDCTLAFYIRPSVGGSSRSTNNSYQHGRSSHELNSRLASGNEIDPDDLEMFVYLTTLLLNNRNPRAVRQAAMNVLRAYHQVPIRRIPRSINNDSLRSNTIPLTPSSASIDLPSALKQCRAIVGISILKSLLDSWSFRDEEREVLQLLKAYLDRFKDAIDLSERSGLGAQGFSNESSQEDYTIFGHLLRLTIPLGLCTIDQYNLALLLRCCKEIISIFEKYPFIVLKLCGLDLSLTSSQLSITLQGLPDDGKGLGGRVAQAKRAKLVMRTISSNSPILDPLWDEALRRWKLLSALVGHRPFEDSSGDTALYDSPPALGTISGEGVLENTNAWISISGLLTSIANLHDPNHPKFTRSLPLDHFIPADLLHDRFYAVPDRARNVDRYIQEMVDLLVADDLRMREGVKDALGLELNVKLFPILIHHLKSIVAHFFENERAKPQSPFSHFIEQAISMLRLFFERIHEPLSEPTSEKVASLLIDFTRYTNRLGNLGSDYLAIATRIKYKMAQLCELIVGHKDRLSLLNNPTVKNQMIDYFLSWATSVNMVSCISAEEASRQRANRDLSMACLKALAVFYDGLKLQARHSLIRHTQKSPSNRVHIRLFSRHYDYLTFMLNEVTKLEAVAVRSRKGKMASGGNLAGGNGGSPEQAAALQRELSSITREIVELSGFREQTMNCLVKLMAGNMNPAFRYFVNMFHHPDTRIKHANIQILWEVIKEGGHLLPDLVKPVKPSGLDRIVDMICRPDLTLALAICKVCGSADFEEMTEVILNIFDYRKGVIKFLKASIEREVAITDHESTVFRGNSFTTRLLTIFARAQGYDYLRNTLSNLLVGLSNKPSEFSVDFDPHRPSADDDEAARNLEQVTEAFLNVIAVSWKKLPSAIREICHHIATTVQEKYPESVFTSIGGFIFLRFINPAIVSPEVIDLDLPNDTREIRRSLVMITKVLQALSNNIRFSAREPAMKPLNPFMSKNVYPMTRFLKDISSIDEQGMSEEGSELNDELAPVPLDASDRYVLHRFLYENMDKLGAELKSAKPNEFKHWHDGTERLTPTLGQEVWAELHQTLLELGPPGAADPDLPMSQMDGPEYHAFLAKYELTRAPDPRIWQSLFFEAPRSRLQTMPTFIFLTSRLKAEMCDLESFYLYILQAVEAIDGPFTLFLDCTGFTFTNEISLPWFRQLMDCSPSIPSLHLSQIWVYNANAIFRRYIRKLGATEKQDRRWTNLVRAVSTLEELASCLPNYEQILPASSWNMFHDKRVVISQVTHLQQYQMQIPVVLHIGSKTLLIRSSKKLELLSDTKCTLNDVIRLKDIEEMQRLPPSNVHLDPGFIIKQYGSNVTLKFVSVNTDRIIETLANTQADLLSTPQNFDFRPRSLVPGTIYGSLLNGAIFNLCSSDSLIRMAALSFLQGLTRALRIDKIEDVIPFQGGYIPRLGLAFIADISDRLARALPSATYSFLDEFFITLPTASASEVAVYAHAVKSWLQNLSNCLICPREEYEHARNRAKNILRRLIELTLCQQDLQGLLHGRIWPSLSRQEPLLPLIIEELAMSAITHGSNSARFTEVCEIAVSGNCINLQGKLLHRLRRAIGRTTAHPVAIIADSPEWPEITALVRMEMSISFSAHIQAQLYLPDIFHIVTMLVGTGLASQRSAIYSIVINTLTCLCSLQGSNHESSALYAIVKRLGQPTVQGLFGLYPNDLALRYTEDDFSFREPISSIALESIVQLLIEAVKVASPAIDTINRWRSRWASLVTSTCFQANPALQPRAFVVLGYLLTEEVDDDLLFQVLSALKPALGLPTGIDRALATSIISCGAKVLAGVAFNSPYRSASFWTGITLLQLEDPAIYAAALRLTRSAVRDFCQSEILGNQSLSQFLLDSRDHGTVEVMGQIEEVCGLRFDNGEAGYVPDGAVYFGFGLAGSMIKGLRHAQIAQDAEEFLELLVVQATPPPNGDRNGTRLSPEALPYFVVLLPIALRSGKLLQLFALANVDRNGLDASELAVSYGFIINQLRMSDHETALLVVAIFTSMISSADDEGELVFLYNMLAELVHRDIVPHIMLLVQTELAPRIQEIMRSSENTQLLNACQTVMYPHHPRVKGSQFLARLTDGLESQDFVSVLAQLGFSGLIVHNCFTDEVDEGGHELGNNHTINSLSHSLNNSEHHALLNHHHHNQHQHNSHLVNGGLSRDYDLKIARLCVCLIIEALAV
240135	GC_00003851		PST_W011b	18239	53	61	4	0	0.999306901557038	0.911998281767466	0.953658458240738	PF00616.24	GTPase-activator protein for Ras-like GTPase							18239	Chr_6	MSSAHHHHQQQQQQQQQQQQQHHHAHHQQQQHQHQHQQHPSFQNPAAGSAIHNVASPNPNSISEDKLIDALVNKIMAKLSNQADPHLSPLETDELIRQSCSALFEMCCQRLPCVIQKLLQELDSPSHPFTSDEQTGLVDHLRTQLFVIKILCYCMSYHWAWHRDQVAQAATSSSPTTTAPDQKKSPPVSLTDWVDPPQLDDNLAKQLVATISFFLKEHQRFEDAGAALGPIGNTSANYVHDPHRKQTILVGFSGPNNSNSIFSRDSEEKPIVPSLMGEILTQVSKICFFVSASNWTIVLGKIKNRIAYWSGPEEFPDRSETRLLEFCSLNRQRLSSIIRELSAQFVHLKRAAQSDIALALRRSIWNWIETYPNEYASLVQSNGRLEGAPDVLFDVAHGLSENGKKRSYTWPMMSMLLAVCPDIVLKITVGDRNRSQVTARKAAFIESLRKHLKAVKMTDVATACCVDLCKAATFSPKTTAEGPGLRLLALDLVSDLNSRLLDPSKPFTNSDGIVEIPLMSEALAALCKLDRHFVDTTLLEKCLSRHSFLPFQIAFIQACQKLASDPQSTRTNNNNNNNNGSRIDGRFQDDDNDDNDDDNENDPDDMSNWNVKLKELYPAIASSLRQVFMSAVIESNQFNILMRSNSKVMMSNEEPNSQKTELVKALLNLWTQDCTLAFYIRPSVGGSSRSTNNSYQHGRSSHELNSRLASGNEIDPDDLEMFVYLTTLLLNNRNPRAVRQAAMNVLRAYHQVPIRRIPRSINNDSLRSNTIPLTPSSASIDLPSALKQCRAIVGISILKSLLDSWSFRDEEREVLQLLKAYLDRFKDAIDLSERSGLGAQGFSNESSQEDYTIFGHLLRLTIPLGLCTIDQYNLALLLRCCKEIISIFEKYPFIVLKLCGLDLSLTSSQLSITLQGLPDDGKGLGGRVAQAKRAKLVMRTISSNSPILDPLWDEALRRWKLLSALVGHRPFEDSSGDTALYDSPPALGTISGEGVLENTNAWISISGLLTSIANLHDPNHPKFTRSLPLDHFIPADLLHDRFYAVPDRARNVDRYIQEMVDLLVADDLRMREGVKDALGLELNVKLFPILIHHLKSIVAHFFENERAKPQSPFSHFIEQAISMLRLFFERIHEPLSEPTSEKVASLLIDFTRYTNRLGNLGSDYLAIATRIKYKMAQLCELIVGHKDRLSLLNNPTVKNQMIDYFLSWATSVNMVSCISAEEASRQRANRDLSMACLKALAVFYDGLKLQARHSLIRHTQKSPSNRVHIRLFSRHYDYLTFMLNEVTKLEAVAVRSRKGKMASGGNLAGGNGGSPEQAAALQRELSSITREIVELSGFREQTMNCLVKLMAGNMNPAFRYFVNMFHHPDTRIKHANIQILWEVIKEGGHLLPDLVKPVKPSGLDRIVDMICRPDLTLALAICKVCGSADFEEMTEVILNIFDYRKGVIKFLKASIEREVAITDHESTVFRGNSFTTRLLTIFARAQGYDYLRNTLSNLLVGLSNKPSEFSVDFDPHRPSADDDEAARNLEQVTEAFLNVIAVSWKKLPSAIREICHHIATTVQEKYPESVFTSIGGFIFLRFINPAIVSPEVIDLDLPNDTREIRRSLVMITKVLQALSNNIRFSAREPAMKPLNPFMSKNVYPMTRFLKDISSIDEQGMSEEGSELNDELAPVPLDASDRYVLHRFLYENMDKLGAELKSAKPNEFKHWHDGTERLTPTLGQEVWAELHQTLLELGPPGAADPDLPMSQMDGPEYHAFLAKYELTRAPDPRIWQSLFFEAPRSRLQTMPTFIFLTSRLKAEMCDLESFYLYILQAVEAIDGPFTLFLDCTGFTFTNEISLPWFRQLMDCSPSIPSLHLSQIWVYNANAIFRRYIRKLGATEKQDRRWTNLVRAVSTLEELASCLPNYEQILPASSWNMFHDKRVVISQVTHLQQYQMQIPVVLHIGSKTLLIRSSKKLELLSDTKCTLNDVIRLKDIEEMQRLPPSNVHLDPGFIIKQYGSNVTLKFVSVNTDRIIETLANTQADLLSTPQNFDFRPRSLVPGTIYGSLLNGAIFNLCSSDSLIRMAALSFLQGLTRALRIDKIEDVIPFQGGYIPRLGLAFIADISDRLARALPSATYSFLDEFFITLPTASASEVAVYAHAVKSWLQNLSNCLICPREEYEHARNRAKNILRRLIELTLCQQDLQGLLHGRIWPSLSRQEPLLPLIIEELAMSAITHGSNSARFTEVCEIAVSGNCINLQGKLLHRLRRAIGRTTAHPVAIIADSPEWPEITALVRMEMSISFSAHIQAQLYLPDIFHIVTMLVGTGLASQRSAIYSIVINTLTCLCSLQGSNHESSALYAIVKRLGQPTVQGLFGLYPNDLALRYTEDDFSFREPISSIALESIVQLLIEAVKVASPAIDTINRWRSRWASLVTSTCFQANPALQPRAFVVLGYLLTEEVDDDLLFQVLSALKPALGLPTGIDRALATSIISCGAKVLAGVAFNSPYRSASFWTGITLLQLEDPAIYAAALRLTRSAVRDFCQSEILGNQSLSQFLLDSRDHGTVEVMGQIEEVCGLRFDNGEAGYVPDGAVYFGFGLAGSMIKGLRHAQIAQDAEEFLELLVVQATPPPNGDRNGTRLSPEALPYFVVLLPIALRSGKLLQLFALANVDRNGLDASELAVSYGFIINQLRMSDHETALLVVAIFTSMISSADDEGELVFLYNMLAELVHRDIVPHIMLLVQTELAPRIQEIMRSSENTQLLNACQTVMYPHHPRVKGSQFLARLTDGLESQDFVSVLAQLGFSGLIVHNCFTDEVDEGGHELGNNHTINSLSHSLNNSEHHALLNHHHHNQHQHNSHLVNGGLSRDYDLKIARLCVCLIIEALAV
240136	GC_00003851		PST_W025a	3292	53	61	4	0	0.999306901557038	0.911998281767466	0.953658458240738	PF00616.24	GTPase-activator protein for Ras-like GTPase							3292	Chr_8	MSSAHHHHQQQQQQQQQQQQQHHHAHHQQQQHQHQHQQHPSFQNPAAGSAIHNVASPNPNSISEDKLIDALVNKIMAKLSNQADPHLSPLETDELIRQSCSALFEMCCQRLPCVIQKLLQELDSPSHPFTSDEQTGLVDHLRTQLFVIKILCYCMSYHWAWHRDQVAQAATSSSPTTTAPDQKKSPPVSLTDWVDPPQLDDNLAKQLVATISFFLKEHQRFEDAGAALGPIGNTSANYVHDPHRKQTILVGFSGPNNSNSIFSRDSEEKPIVPSLMGEILTQVSKICFFVSASNWTIVLGKIKNRIAYWSGPEEFPDRSETRLLEFCSLNRQRLSSIIRELSAQFVHLKRAAQSDIALALRRSIWNWIETYPNEYASLVQSNGRLEGAPDVLFDVAHGLSENGKKRSYTWPMMSMLLAVCPDIVLKITVGDRNRSQVTARKAAFIESLRKHLKAVKMTDVATACCVDLCKAATFSPKTTAEGPGLRLLALDLVSDLNSRLLDPSKPFTNSDGIVEIPLMSEALAALCKLDRHFVDTTLLEKCLSRHSFLPFQIAFIQACQKLASDPQSTRTNNNNNNNNGSRIDGRFQDDDNDDNDDDNENDPDDMSNWNVKLKELYPAIASSLRQVFMSAVIESNQFNILMRSNSKVMMSNEEPNSQKTELVKALLNLWTQDCTLAFYIRPSVGGSSRSTNNSYQHGRSSHELNSRLASGNEIDPDDLEMFVYLTTLLLNNRNPRAVRQAAMNVLRAYHQVPIRRIPRSINNDSLRSNTIPLTPSSASIDLPSALKQCRAIVGISILKSLLDSWSFRDEEREVLQLLKAYLDRFKDAIDLSERSGLGAQGFSNESSQEDYTIFGHLLRLTIPLGLCTIDQYNLALLLRCCKEIISIFEKYPFIVLKLCGLDLSLTSSQLSITLQGLPDDGKGLGGRVAQAKRAKLVMRTISSNSPILDPLWDEALRRWKLLSALVGHRPFEDSSGDTALYDSPPALGTISGEGVLENTNAWISISGLLTSIANLHDPNHPKFTRSLPLDHFIPADLLHDRFYAVPDRARNVDRYIQEMVDLLVADDLRMREGVKDALGLELNVKLFPILIHHLKSIVAHFFENERAKPQSPFSHFIEQAISMLRLFFERIHEPLSEPTSEKVASLLIDFTRYTNRLGNLGSDYLAIATRIKYKMAQLCELIVGHKDRLSLLNNPTVKNQMIDYFLSWATSVNMVSCISAEEASRQRANRDLSMACLKALAVFYDGLKLQARHSLIRHTQKSPSNRVHIRLFSRHYDYLTFMLNEVTKLEAVAVRSRKGKMASGGNLAGGNGGSPEQAAALQRELSSITREIVELSGFREQTMNCLVKLMAGNMNPAFRYFVNMFHHPDTRIKHANIQILWEVIKEGGHLLPDLVKPVKPSGLDRIVDMICRPDLTLALAICKVCGSADFEEMTEVILNIFDYRKGVIKFLKASIEREVAITDHESTVFRGNSFTTRLLTIFARAQGYDYLRNTLSNLLVGLSNKPSEFSVDFDPHRPSADDDEAARNLEQVTEAFLNVIAVSWKKLPSAIREICHHIATTVQEKYPESVFTSIGGFIFLRFINPAIVSPEVIDLDLPNDTREIRRSLVMITKVLQALSNNIRFSAREPAMKPLNPFMSKNVYPMTRFLKDISSIDEQGMSEEGSELNDELAPVPLDASDRYVLHRFLYENMDKLGAELKSAKPNEFKHWHDGTERLTPTLGQEVWAELHQTLLELGPPGAADPDLPMSQMDGPEYHAFLAKYELTRAPDPRIWQSLFFEAPRSRLQTMPTFIFLTSRLKAEMCDLESFYLYILQAVEAIDGPFTLFLDCTGFTFTNEISLPWFRQLMDCSPSIPSLHLSQIWVYNANAIFRRYIRKLGATEKQDRRWTNLVRAVSTLEELASCLPNYEQILPASSWNMFHDKRVVISQVTHLQQYQMQIPVVLHIGSKTLLIRSSKKLELLSDTKCTLNDVIRLKDIEEMQRLPPSNVHLDPGFIIKQYGSNVTLKFVSVNTDRIIETLANTQADLLSTPQNFDFRPRSLVPGTIYGSLLNGAIFNLCSSDSLIRMAALSFLQGLTRALRIDKIEDVIPFQGGYIPRLGLAFIADISDRLARALPSATYSFLDEFFITLPTASASEVAVYAHAVKSWLQNLSNCLICPREEYEHARNRAKNILRRLIELTLCQQDLQGLLHGRIWPSLSRQEPLLPLIIEELAMSAITHGSNSARFTEVCEIAVSGNCINLQGKLLHRLRRAIGRTTAHPVAIIADSPEWPEITALVRMEMSISFSAHIQAQLYLPDIFHIVTMLVGTGLASQRSAIYSIVINTLTCLCSLQGSNHESSALYAIVKRLGQPTVQGLFGLYPNDLALRYTEDDFSFREPISSIALESIVQLLIEAVKVASPAIDTINRWRSRWASLVTSTCFQANPALQPRAFVVLGYLLTEEVDDDLLFQVLSALKPALGLPTGIDRALATSIISCGAKVLAGVAFNSPYRSASFWTGITLLQLEDPAIYAAALRLTRSAVRDFCQSEILGNQSLSQFLLDSRDHGTVEVMGQIEEVCGLRFDNGEAGYVPDGAVYFGFGLAGSMIKGLRHAQIAQDAEEFLELLVVQATPPPNGDRNGTRLSPEALPYFVVLLPIALRSGKLLQLFALANVDRNGLDASELAVSYGFIINQLRMSDHETALLVVAIFTSMISSADDEGELVFLYNMLAELVHRDIVPHIMLLVQTELAPRIQEIMRSSENTQLLNACQTVMYPHHPRVKGSQFLARLTDGLESQDFVSVLAQLGFSGLIVHNCFTDEVDEGGHELGNNHTINSLSHSLNNSEHHALLNHHHHNQHQHNSHLVNGGLSRDYDLKIARLCVCLIIEALAV
240137	GC_00003851		PST_W025a	12764	53	61	4	0	0.999306901557038	0.911998281767466	0.953658458240738	PF00616.24	GTPase-activator protein for Ras-like GTPase							12764	Chr_8	MSSAHHHHQQQQQQQQQQQQQHHHAHHQQQQHQHQHQQHPSFQNPAAGSAIHNVASPNPNSISEDKLIDALVNKIMAKLSNQADPHLSPLETDELIRQSCSALFEMCCQRLPCVIQKLLQELDSPSHPFTSDEQTGLVDHLRTQLFVIKILCYCMSYHWAWHRDQVAQAATSSSPTTTAPDQKKSPPVSLTDWVDPPQLDDNLAKQLVATISFFLKEHQRFEDAGAALGPIGNTSANYVHDPHRKQTILVGFSGPNNSNSIFSRDSEEKPIVPSLMGEILTQVSKICFFVSASNWTIVLGKIKNRIAYWSGPEEFPDRSETRLLEFCSLNRQRLSSIIRELSAQFVHLKRAAQSDIALALRRSIWNWIETYPNEYASLVQSNGRLEGAPDVLFDVAHGLSENGKKRSYTWPMMSMLLAVCPDIVLKITVGDRNRSQVTARKAAFIESLRKHLKAVKMTDVATACCVDLCKAATFSPKTTAEGPGLRLLALDLVSDLNSRLLDPSKPFTNSDGIVEIPLMSEALAALCKLDRHFVDTTLLEKCLSRHSFLPFQIAFIQACQKLASDPQSTRTNNNNNNNNGSRIDGRFQDDDNDDNDDDNENDPDDMSNWNVKLKELYPAIASSLRQVFMSAVIESNQFNILMRSNSKVMMSNEEPNSQKTELVKALLNLWTQDCTLAFYIRPSVGGSSRSTNNSYQHGRSSHELNSRLASGNEIDPDDLEMFVYLTTLLLNNRNPRAVRQAAMNVLRAYHQVPIRRIPRSINNDSLRSNTIPLTPSSASIDLPSALKQCRAIVGISILKSLLDSWSFRDEEREVLQLLKAYLDRFKDAIDLSERSGLGAQGFSNESSQEDYTIFGHLLRLTIPLGLCTIDQYNLALLLRCCKEIISIFEKYPFIVLKLCGLDLSLTSSQLSITLQGLPDDGKGLGGRVAQAKRAKLVMRTISSNSPILDPLWDEALRRWKLLSALVGHRPFEDSSGDTALYDSPPALGTISGEGVLENTNAWISISGLLTSIANLHDPNHPKFTRSLPLDHFIPADLLHDRFYAVPDRARNVDRYIQEMVDLLVADDLRMREGVKDALGLELNVKLFPILIHHLKSIVAHFFENERAKPQSPFSHFIEQAISMLRLFFERIHEPLSEPTSEKVASLLIDFTRYTNRLGNLGSDYLAIATRIKYKMAQLCELIVGHKDRLSLLNNPTVKNQMIDYFLSWATSVNMVSCISAEEASRQRANRDLSMACLKALAVFYDGLKLQARHSLIRHTQKSPSNRVHIRLFSRHYDYLTFMLNEVTKLEAVAVRSRKGKMASGGNLAGGNGGSPEQAAALQRELSSITREIVELSGFREQTMNCLVKLMAGNMNPAFRYFVNMFHHPDTRIKHANIQILWEVIKEGGHLLPDLVKPVKPSGLDRIVDMICRPDLTLALAICKVCGSADFEEMTEVILNIFDYRKGVIKFLKASIEREVAITDHESTVFRGNSFTTRLLTIFARAQGYDYLRNTLSNLLVGLSNKPSEFSVDFDPHRPSADDDEAARNLEQVTEAFLNVIAVSWKKLPSAIREICHHIATTVQEKYPESVFTSIGGFIFLRFINPAIVSPEVIDLDLPNDTREIRRSLVMITKVLQALSNNIRFSAREPAMKPLNPFMSKNVYPMTRFLKDISSIDEQGMSEEGSELNDELAPVPLDASDRYVLHRFLYENMDKLGAELKSAKPNEFKHWHDGTERLTPTLGQEVWAELHQTLLELGPPGAADPDLPMSQMDGPEYHAFLAKYELTRAPDPRIWQSLFFEAPRSRLQTMPTFIFLTSRLKAEMCDLESFYLYILQAVEAIDGPFTLFLDCTGFTFTNEISLPWFRQLMDCSPSIPSLHLSQIWVYNANAIFRRYIRKLGATEKQDRRWTNLVRAVSTLEELASCLPNYEQILPASSWNMFHDKRVVISQVTHLQQYQMQIPVVLHIGSKTLLIRSSKKLELLSDTKCTLNDVIRLKDIEEMQRLPPSNVHLDPGFIIKQYGSNVTLKFVSVNTDRIIETLANTQADLLSTPQNFDFRPRSLVPGTIYGSLLNGAIFNLCSSDSLIRMAALSFLQGLTRALRIDKIEDVIPFQGGYIPRLGLAFIADISDRLARALPSATYSFLDEFFITLPTASASEVAVYAHAVKSWLQNLSNCLICPREEYEHARNRAKNILRRLIELTLCQQDLQGLLHGRIWPSLSRQEPLLPLIIEELAMSAITHGSNSARFTEVCEIAVSGNCINLQGKLLHRLRRAIGRTTAHPVAIIADSPEWPEITALVRMEMSISFSAHIQAQLYLPDIFHIVTMLVGTGLASQRSAIYSIVINTLTCLCSLQGSNHESSALYAIVKRLGQPTVQGLFGLYPNDLALRYTEDDFSFREPISSIALESIVQLLIEAVKVASPAIDTINRWRSRWASLVTSTCFQANPALQPRAFVVLGYLLTEEVDDDLLFQVLSALKPALGLPTGIDRALATSIISCGAKVLAGVAFNSPYRSASFWTGITLLQLEDPAIYAAALRLTRSAVRDFCQSEILGNQSLSQFLLDSRDHGTVEVMGQIEEVCGLRFDNGEAGYVPDGAVYFGFGLAGSMIKGLRHAQIAQDAEEFLELLVVQATPPPNGDRNGTRLSPEALPYFVVLLPIALRSGKLLQLFALANVDRNGLDASELAVSYGFIINQLRMSDHETALLVVAIFTSMISSADDEGELVFLYNMLAELVHRDIVPHIMLLVQTELAPRIQEIMRSSENTQLLNACQTVMYPHHPRVKGSQFLARLTDGLESQDFVSVLAQLGFSGLIVHNCFTDEVDEGGHELGNNHTINSLSHSLNNSEHHALLNHHHHNQHQHNSHLVNGGLSRDYDLKIARLCVCLIIEALAV
240138	GC_00003851		PST_W029a	16194	53	61	4	0	0.999306901557038	0.911998281767466	0.953658458240738	PF00616.24	GTPase-activator protein for Ras-like GTPase							16194	Chr_8	MSSAHHHHQQQQQQQQQQQQQHHHAHHQQQQHQHQHQQHPSFQNPAAGSAIHNVASPNPNSISEDKLIDALVNKIMAKLSNQADPHLSPLETDELIRQSCSALFEMCCQRLPCVIQKLLQELDSPSHPFTSDEQTGLVDHLRTQLFVIKILCYCMSYHWAWHRDQVAQAATSSSPTTTAPDQKKSPPVSLTDWVDPPQLDDNLAKQLVATISFFLKEHQRFEDAGAALGPIGNTSANYVHDPHRKQTILVGFSGPNNSNSIFSRDSEEKPIVPSLMGEILTQVSKICFFVSASNWTIVLGKIKNRIAYWSGPEEFPDRSETRLLEFCSLNRQRLSSIIRELSAQFVHLKRAAQSDIALALRRSIWNWIETYPNEYASLVQSNGRLEGAPDVLFDVAHGLSENGKKRSYTWPMMSMLLAVCPDIVLKITVGDRNRSQVTARKAAFIESLRKHLKAVKMTDVATACCVDLCKAATFSPKTTAEGPGLRLLALDLVSDLNSRLLDPSKPFTNSDGIVEIPLMSEALAALCKLDRHFVDTTLLEKCLSRHSFLPFQIAFIQACQKLASDPQSTRTNNNNNNNNGSRIDGRFQDDDNDDNDDDNENDPDDMSNWNVKLKELYPAIASSLRQVFMSAVIESNQFNILMRSNSKVMMSNEEPNSQKTELVKALLNLWTQDCTLAFYIRPSVGGSSRSTNNSYQHGRSSHELNSRLASGNEIDPDDLEMFVYLTTLLLNNRNPRAVRQAAMNVLRAYHQVPIRRIPRSINNDSLRSNTIPLTPSSASIDLPSALKQCRAIVGISILKSLLDSWSFRDEEREVLQLLKAYLDRFKDAIDLSERSGLGAQGFSNESSQEDYTIFGHLLRLTIPLGLCTIDQYNLALLLRCCKEIISIFEKYPFIVLKLCGLDLSLTSSQLSITLQGLPDDGKGLGGRVAQAKRAKLVMRTISSNSPILDPLWDEALRRWKLLSALVGHRPFEDSSGDTALYDSPPALGTISGEGVLENTNAWISISGLLTSIANLHDPNHPKFTRSLPLDHFIPADLLHDRFYAVPDRARNVDRYIQEMVDLLVADDLRMREGVKDALGLELNVKLFPILIHHLKSIVAHFFENERAKPQSPFSHFIEQAISMLRLFFERIHEPLSEPTSEKVASLLIDFTRYTNRLGNLGSDYLAIATRIKYKMAQLCELIVGHKDRLSLLNNPTVKNQMIDYFLSWATSVNMVSCISAEEASRQRANRDLSMACLKALAVFYDGLKLQARHSLIRHTQKSPSNRVHIRLFSRHYDYLTFMLNEVTKLEAVAVRSRKGKMASGGNLAGGNGGSPEQAAALQRELSSITREIVELSGFREQTMNCLVKLMAGNMNPAFRYFVNMFHHPDTRIKHANIQILWEVIKEGGHLLPDLVKPVKPSGLDRIVDMICRPDLTLALAICKVCGSADFEEMTEVILNIFDYRKGVIKFLKASIEREVAITDHESTVFRGNSFTTRLLTIFARAQGYDYLRNTLSNLLVGLSNKPSEFSVDFDPHRPSADDDEAARNLEQVTEAFLNVIAVSWKKLPSAIREICHHIATTVQEKYPESVFTSIGGFIFLRFINPAIVSPEVIDLDLPNDTREIRRSLVMITKVLQALSNNIRFSAREPAMKPLNPFMSKNVYPMTRFLKDISSIDEQGMSEEGSELNDELAPVPLDASDRYVLHRFLYENMDKLGAELKSAKPNEFKHWHDGTERLTPTLGQEVWAELHQTLLELGPPGAADPDLPMSQMDGPEYHAFLAKYELTRAPDPRIWQSLFFEAPRSRLQTMPTFIFLTSRLKAEMCDLESFYLYILQAVEAIDGPFTLFLDCTGFTFTNEISLPWFRQLMDCSPSIPSLHLSQIWVYNANAIFRRYIRKLGATEKQDRRWTNLVRAVSTLEELASCLPNYEQILPASSWNMFHDKRVVISQVTHLQQYQMQIPVVLHIGSKTLLIRSSKKLELLSDTKCTLNDVIRLKDIEEMQRLPPSNVHLDPGFIIKQYGSNVTLKFVSVNTDRIIETLANTQADLLSTPQNFDFRPRSLVPGTIYGSLLNGAIFNLCSSDSLIRMAALSFLQGLTRALRIDKIEDVIPFQGGYIPRLGLAFIADISDRLARALPSATYSFLDEFFITLPTASASEVAVYAHAVKSWLQNLSNCLICPREEYEHARNRAKNILRRLIELTLCQQDLQGLLHGRIWPSLSRQEPLLPLIIEELAMSAITHGSNSARFTEVCEIAVSGNCINLQGKLLHRLRRAIGRTTAHPVAIIADSPEWPEITALVRMEMSISFSAHIQAQLYLPDIFHIVTMLVGTGLASQRSAIYSIVINTLTCLCSLQGSNHESSALYAIVKRLGQPTVQGLFGLYPNDLALRYTEDDFSFREPISSIALESIVQLLIEAVKVASPAIDTINRWRSRWASLVTSTCFQANPALQPRAFVVLGYLLTEEVDDDLLFQVLSALKPALGLPTGIDRALATSIISCGAKVLAGVAFNSPYRSASFWTGITLLQLEDPAIYAAALRLTRSAVRDFCQSEILGNQSLSQFLLDSRDHGTVEVMGQIEEVCGLRFDNGEAGYVPDGAVYFGFGLAGSMIKGLRHAQIAQDAEEFLELLVVQATPPPNGDRNGTRLSPEALPYFVVLLPIALRSGKLLQLFALANVDRNGLDASELAVSYGFIINQLRMSDHETALLVVAIFTSMISSADDEGELVFLYNMLAELVHRDIVPHIMLLVQTELAPRIQEIMRSSENTQLLNACQTVMYPHHPRVKGSQFLARLTDGLESQDFVSVLAQLGFSGLIVHNCFTDEVDEGGHELGNNHTINSLSHSLNNSEHHALLNHHHHNQHQHNSHLVNGGLSRDYDLKIARLCVCLIIEALAV
240139	GC_00003851		PST_W029b	3668	53	61	4	0	0.999306901557038	0.911998281767466	0.953658458240738	PF00616.24	GTPase-activator protein for Ras-like GTPase							3668	Chr_6	MSSAHHHHQQQQQQQQQQQQQHHHAHHQQQQHQHQHQQHPSFQNPAAGSAIHNVASPNPNSISEDKLIDALVNKIMAKLSNQADPHLSPLETDELIRQSCSALFEMCCQRLPCVIQKLLQELDSPSHPFTSDEQTGLVDHLRTQLFVIKILCYCMSYHWAWHRDQVAQAATSSSPTTTAPDQKKSPPVSLTDWVDPPQLDDNLAKQLVATISFFLKEHQRFEDAGAALGPIGNTSANYVHDPHRKQTILVGFSGPNNSNSIFSRDSEEKPIVPSLMGEILTQVSKICFFVSASNWTIVLGKIKNRIAYWSGPEEFPDRSETRLLEFCSLNRQRLSSIIRELSAQFVHLKRAAQSDIALALRRSIWNWIETYPNEYASLVQSNGRLEGAPDVLFDVAHGLSENGKKRSYTWPMMSMLLAVCPDIVLKITVGDRNRSQVTARKAAFIESLRKHLKAVKMTDVATACCVDLCKAATFSPKTTAEGPGLRLLALDLVSDLNSRLLDPSKPFTNSDGIVEIPLMSEALAALCKLDRHFVDTTLLEKCLSRHSFLPFQIAFIQACQKLASDPQSTRTNNNNNNNNGSRIDGRFQDDDNDDNDDDNENDPDDMSNWNVKLKELYPAIASSLRQVFMSAVIESNQFNILMRSNSKVMMSNEEPNSQKTELVKALLNLWTQDCTLAFYIRPSVGGSSRSTNNSYQHGRSSHELNSRLASGNEIDPDDLEMFVYLTTLLLNNRNPRAVRQAAMNVLRAYHQVPIRRIPRSINNDSLRSNTIPLTPSSASIDLPSALKQCRAIVGISILKSLLDSWSFRDEEREVLQLLKAYLDRFKDAIDLSERSGLGAQGFSNESSQEDYTIFGHLLRLTIPLGLCTIDQYNLALLLRCCKEIISIFEKYPFIVLKLCGLDLSLTSSQLSITLQGLPDDGKGLGGRVAQAKRAKLVMRTISSNSPILDPLWDEALRRWKLLSALVGHRPFEDSSGDTALYDSPPALGTISGEGVLENTNAWISISGLLTSIANLHDPNHPKFTRSLPLDHFIPADLLHDRFYAVPDRARNVDRYIQEMVDLLVADDLRMREGVKDALGLELNVKLFPILIHHLKSIVAHFFENERAKPQSPFSHFIEQAISMLRLFFERIHEPLSEPTSEKVASLLIDFTRYTNRLGNLGSDYLAIATRIKYKMAQLCELIVGHKDRLSLLNNPTVKNQMIDYFLSWATSVNMVSCISAEEASRQRANRDLSMACLKALAVFYDGLKLQARHSLIRHTQKSPSNRVHIRLFSRHYDYLTFMLNEVTKLEAVAVRSRKGKMASGGNLAGGNGGSPEQAAALQRELSSITREIVELSGFREQTMNCLVKLMAGNMNPAFRYFVNMFHHPDTRIKHANIQILWEVIKEGGHLLPDLVKPVKPSGLDRIVDMICRPDLTLALAICKVCGSADFEEMTEVILNIFDYRKGVIKFLKASIEREVAITDHESTVFRGNSFTTRLLTIFARAQGYDYLRNTLSNLLVGLSNKPSEFSVDFDPHRPSADDDEAARNLEQVTEAFLNVIAVSWKKLPSAIREICHHIATTVQEKYPESVFTSIGGFIFLRFINPAIVSPEVIDLDLPNDTREIRRSLVMITKVLQALSNNIRFSAREPAMKPLNPFMSKNVYPMTRFLKDISSIDEQGMSEEGSELNDELAPVPLDASDRYVLHRFLYENMDKLGAELKSAKPNEFKHWHDGTERLTPTLGQEVWAELHQTLLELGPPGAADPDLPMSQMDGPEYHAFLAKYELTRAPDPRIWQSLFFEAPRSRLQTMPTFIFLTSRLKAEMCDLESFYLYILQAVEAIDGPFTLFLDCTGFTFTNEISLPWFRQLMDCSPSIPSLHLSQIWVYNANAIFRRYIRKLGATEKQDRRWTNLVRAVSTLEELASCLPNYEQILPASSWNMFHDKRVVISQVTHLQQYQMQIPVVLHIGSKTLLIRSSKKLELLSDTKCTLNDVIRLKDIEEMQRLPPSNVHLDPGFIIKQYGSNVTLKFVSVNTDRIIETLANTQADLLSTPQNFDFRPRSLVPGTIYGSLLNGAIFNLCSSDSLIRMAALSFLQGLTRALRIDKIEDVIPFQGGYIPRLGLAFIADISDRLARALPSATYSFLDEFFITLPTASASEVAVYAHAVKSWLQNLSNCLICPREEYEHARNRAKNILRRLIELTLCQQDLQGLLHGRIWPSLSRQEPLLPLIIEELAMSAITHGSNSARFTEVCEIAVSGNCINLQGKLLHRLRRAIGRTTAHPVAIIADSPEWPEITALVRMEMSISFSAHIQAQLYLPDIFHIVTMLVGTGLASQRSAIYSIVINTLTCLCSLQGSNHESSALYAIVKRLGQPTVQGLFGLYPNDLALRYTEDDFSFREPISSIALESIVQLLIEAVKVASPAIDTINRWRSRWASLVTSTCFQANPALQPRAFVVLGYLLTEEVDDDLLFQVLSALKPALGLPTGIDRALATSIISCGAKVLAGVAFNSPYRSASFWTGITLLQLEDPAIYAAALRLTRSAVRDFCQSEILGNQSLSQFLLDSRDHGTVEVMGQIEEVCGLRFDNGEAGYVPDGAVYFGFGLAGSMIKGLRHAQIAQDAEEFLELLVVQATPPPNGDRNGTRLSPEALPYFVVLLPIALRSGKLLQLFALANVDRNGLDASELAVSYGFIINQLRMSDHETALLVVAIFTSMISSADDEGELVFLYNMLAELVHRDIVPHIMLLVQTELAPRIQEIMRSSENTQLLNACQTVMYPHHPRVKGSQFLARLTDGLESQDFVSVLAQLGFSGLIVHNCFTDEVDEGGHELGNNHTINSLSHSLNNSEHHALLNHHHHNQHQHNSHLVNGGLSRDYDLKIARLCVCLIIEALAV
240140	GC_00003851		PST_W039a	16011	53	61	4	0	0.999306901557038	0.911998281767466	0.953658458240738	PF00616.24	GTPase-activator protein for Ras-like GTPase							16011	Chr_5	MSSAHHHHQQQQQQQQQQQQQHHHAHHQQQQHQHQHQQHPSFQNPAAGSAIHNVASPNPNSISEDKLIDALVNKIMAKLSNQADPHLSPLETDELIRQSCSALFEMCCQRLPCVIQKLLQELDSPSHPFTSDEQTGLVDHLRTQLFVIKILCYCMSYHWAWHRDQVAQAATSSSPTTTAPDQKKSPPVSLTDWVDPPQLDDNLAKQLVATISFFLKEHQRFEDAGAALGPIGNTSANYVHDPHRKQTILVGFSGPNNSNSIFSRDSEEKPIVPSLMGEILTQVSKICFFVSASNWTIVLGKIKNRIAYWSGPEEFPDRSETRLLEFCSLNRQRLSSIIRELSAQFVHLKRAAQSDIALALRRSIWNWIETYPNEYASLVQSNGRLEGAPDVLFDVAHGLSENGKKRSYTWPMMSMLLAVCPDIVLKITVGDRNRSQVTARKAAFIESLRKHLKAVKMTDVATACCVDLCKAATFSPKTTAEGPGLRLLALDLVSDLNSRLLDPSKPFTNSDGIVEIPLMSEALAALCKLDRHFVDTTLLEKCLSRHSFLPFQIAFIQACQKLASDPQSTRTNNNNNNNNGSRIDGRFQDDDNDDNDDDNENDPDDMSNWNVKLKELYPAIASSLRQVFMSAVIESNQFNILMRSNSKVMMSNEEPNSQKTELVKALLNLWTQDCTLAFYIRPSVGGSSRSTNNSYQHGRSSHELNSRLASGNEIDPDDLEMFVYLTTLLLNNRNPRAVRQAAMNVLRAYHQVPIRRIPRSINNDSLRSNTIPLTPSSASIDLPSALKQCRAIVGISILKSLLDSWSFRDEEREVLQLLKAYLDRFKDAIDLSERSGLGAQGFSNESSQEDYTIFGHLLRLTIPLGLCTIDQYNLALLLRCCKEIISIFEKYPFIVLKLCGLDLSLTSSQLSITLQGLPDDGKGLGGRVAQAKRAKLVMRTISSNSPILDPLWDEALRRWKLLSALVGHRPFEDSSGDTALYDSPPALGTISGEGVLENTNAWISISGLLTSIANLHDPNHPKFTRSLPLDHFIPADLLHDRFYAVPDRARNVDRYIQEMVDLLVADDLRMREGVKDALGLELNVKLFPILIHHLKSIVAHFFENERAKPQSPFSHFIEQAISMLRLFFERIHEPLSEPTSEKVASLLIDFTRYTNRLGNLGSDYLAIATRIKYKMAQLCELIVGHKDRLSLLNNPTVKNQMIDYFLSWATSVNMVSCISAEEASRQRANRDLSMACLKALAVFYDGLKLQARHSLIRHTQKSPSNRVHIRLFSRHYDYLTFMLNEVTKLEAVAVRSRKGKMASGGNLAGGNGGSPEQAAALQRELSSITREIVELSGFREQTMNCLVKLMAGNMNPAFRYFVNMFHHPDTRIKHANIQILWEVIKEGGHLLPDLVKPVKPSGLDRIVDMICRPDLTLALAICKVCGSADFEEMTEVILNIFDYRKGVIKFLKASIEREVAITDHESTVFRGNSFTTRLLTIFARAQGYDYLRNTLSNLLVGLSNKPSEFSVDFDPHRPSADDDEAARNLEQVTEAFLNVIAVSWKKLPSAIREICHHIATTVQEKYPESVFTSIGGFIFLRFINPAIVSPEVIDLDLPNDTREIRRSLVMITKVLQALSNNIRFSAREPAMKPLNPFMSKNVYPMTRFLKDISSIDEQGMSEEGSELNDELAPVPLDASDRYVLHRFLYENMDKLGAELKSAKPNEFKHWHDGTERLTPTLGQEVWAELHQTLLELGPPGAADPDLPMSQMDGPEYHAFLAKYELTRAPDPRIWQSLFFEAPRSRLQTMPTFIFLTSRLKAEMCDLESFYLYILQAVEAIDGPFTLFLDCTGFTFTNEISLPWFRQLMDCSPSIPSLHLSQIWVYNANAIFRRYIRKLGATEKQDRRWTNLVRAVSTLEELASCLPNYEQILPASSWNMFHDKRVVISQVTHLQQYQMQIPVVLHIGSKTLLIRSSKKLELLSDTKCTLNDVIRLKDIEEMQRLPPSNVHLDPGFIIKQYGSNVTLKFVSVNTDRIIETLANTQADLLSTPQNFDFRPRSLVPGTIYGSLLNGAIFNLCSSDSLIRMAALSFLQGLTRALRIDKIEDVIPFQGGYIPRLGLAFIADISDRLARALPSATYSFLDEFFITLPTASASEVAVYAHAVKSWLQNLSNCLICPREEYEHARNRAKNILRRLIELTLCQQDLQGLLHGRIWPSLSRQEPLLPLIIEELAMSAITHGSNSARFTEVCEIAVSGNCINLQGKLLHRLRRAIGRTTAHPVAIIADSPEWPEITALVRMEMSISFSAHIQAQLYLPDIFHIVTMLVGTGLASQRSAIYSIVINTLTCLCSLQGSNHESSALYAIVKRLGQPTVQGLFGLYPNDLALRYTEDDFSFREPISSIALESIVQLLIEAVKVASPAIDTINRWRSRWASLVTSTCFQANPALQPRAFVVLGYLLTEEVDDDLLFQVLSALKPALGLPTGIDRALATSIISCGAKVLAGVAFNSPYRSASFWTGITLLQLEDPAIYAAALRLTRSAVRDFCQSEILGNQSLSQFLLDSRDHGTVEVMGQIEEVCGLRFDNGEAGYVPDGAVYFGFGLAGSMIKGLRHAQIAQDAEEFLELLVVQATPPPNGDRNGTRLSPEALPYFVVLLPIALRSGKLLQLFALANVDRNGLDASELAVSYGFIINQLRMSDHETALLVVAIFTSMISSADDEGELVFLYNMLAELVHRDIVPHIMLLVQTELAPRIQEIMRSSENTQLLNACQTVMYPHHPRVKGSQFLARLTDGLESQDFVSVLAQLGFSGLIVHNCFTDEVDEGGHELGNNHTINSLSHSLNNSEHHALLNHHHHNQHQHNSHLVNGGLSRDYDLKIARLCVCLIIEALAV
240141	GC_00003851		PST_W039b	14718	53	61	4	0	0.999306901557038	0.911998281767466	0.953658458240738	PF00616.24	GTPase-activator protein for Ras-like GTPase							14718	Chr_5	MSSAHHHHQQQQQQQQQQQQQHHHAHHHQQQHQHQHQQHPSFQNPAAGSAIHNVASPNPNSISEDKLIDALVNKIMAKLSNQADPHLSPLETDELIRQSCSALFEMCCQRLPCVIQKLLQELDSPSHPFTSDEQTGLVDHLRTQLFVIKILCYCMSYHWAWHRDQVAQAATSSSPTTTAPDQKKSPPVSLTDWVDPPQLDDNLAKQLVATISFFLKEHQRFEDAGAALGPIGNTSANYVHDPHRKQTILVGFSGPNNSNSIFSRDSEEKPIVPSLMGEILTQVSKICFFVSASNWTIVLGKIKNRIAYWSGPEEFPDRSETRLLEFCSLNRQRLSSIIRELSAQFVHLKRAAQSDIALALRRSIWNWIETYPNEYASLVQSNGRLEGAPDVLFDVAHGLSENGKKRSYTWPMMSMLLAVCPDIVLKITVGDRNRSQVTARKAAFIESLRKHLKAVKMTDVATACCVDLCKAATFSPKTTAEGPGLRLLALDLVSDLNSRLLDPSKPFTNSDGIVEIPLMSEALAALCKLDRHFVDTTLLEKCLSRHSFLPFQIAFIQACQKLASDPQSTRTNNNNNNNNGSRIDGRFQDDDNDDNDDDNENDPDDMSNWNVKLKELYPAIASSLRQVFMSAVIESNQFNILMRSNSKVMMSNEEPNSQKTELVKALLNLWTQDCTLAFYIRPSVGGSSRSTNNSYQHGRSSHELNSRLASGNEIDPDDLEMFVYLTTLLLNNRNPRAVRQAAMNVLRAYHQVPIRRIPRSINNDSLRSNTIPLTPSSASIDLPSALKQCRAIVGISILKSLLDSWSFRDEEREVLQLLKAYLDRFKDAIDLSERSGLGAQGFSNESSQEDYTIFGHLLRLTIPLGLCTIDQYNLALLLRCCKEIISIFEKYPFIVLKLCGLDLSLTSSQLSITLQGLPDDGKGLGGRVAQAKRAKLVMRTISSNSPILDPLWDEALRRWKLLSALVGHRPFEDSSGDTALYDSPPALGTISGEGVLENTNAWISISGLLTSIANLHDPNHPKFTRSLPLDHFIPADLLHDRFYAVPDRARNVDRYIQEMVDLLVADDLRMREGVKDALGLELNVKLFPILIHHLKSIVAHFFENERAKPQSPFSHFIEQAISMLRLFFERIHEPLSEPTSEKVASLLIDFTRYTNRLGNLGSDYLAIATRIKYKMAQLCELIVGHKDRLSLLNNPTVKNQMIDYFLSWATSVNMVSCISAEEASRQRANRDLSMACLKALAVFYDGLKLQARHSLIRHTQKSPSNRVHIRLFSRHYDYLTFMLNEVTKLEAVAVRSRKGKMASGGNLAGGNGGSPEQAAALQRELSSITREIVELSGFREQTMNCLVKLMAGNMNPAFRYFVNMFHHPDTRIKHANIQILWEVIKEGGHLLPDLVKPVKPSGLDRIVDMICRPDLTLALAICKVCGSADFEEMTEVILNIFDYRKGVIKFLKASIEREVAITDHESTVFRGNSFTTRLLTIFARAQGYDYLRNTLSNLLVGLSNKPSEFSVDFDPHRPSADDDEAARNLEQVTEAFLNVIAVSWKKLPSAIREICHHIATTVQEKYPESVFTSIGGFIFLRFINPAIVSPEVIDLDLPNDTREIRRSLVMITKVLQALSNNIRFSAREPAMKPLNPFMSKNVYPMTRFLKDISSIDEQGMSEEGSELNDELAPVPLDASDRYVLHRFLYENMDKLGAELKSAKPNEFKHWHDGTERLTPTLGQEVWAELHQTLLELGPPGAADPDLPMSQMDGPEYHAFLAKYELTRAPDPRIWQSLFFEAPRSRLQTMPTFIFLTSRLKAEMCDLESFYLYILQAVEAIDGPFTLFLDCTGFTFTNEISLPWFRQLMDCSPSIPSLHLSQIWVYNANAIFRRYIRKLGATEKQDRRWTNLVRAVSTLEELASCLPNYEQILPASSWNMFHDKRVVISQVTHLQQYQMQIPVVLHIGSKTLLIRSSKKLELLSDTKCTLNDVIRLKDIEEMQRLPPSNVHLDPGFIIKQYGSNVTLKFVSVNTDRIIETLANTQADLLSTPQNFDFRPRSLVPGTIYGSLLNGAIFNLCSSDSLIRMAALSFLQGLTRALRIDKIEDVIPFQGGYIPRLGLAFIADISDRLARALPSATYSFLDEFFITLPTASASEVAVYAHAVKSWLQNLSNCLICPREEYEHARNRAKNILRRLIELTLCQQDLQGLLHGRIWPSLSRQEPLLPLIIEELAMSAITHGSNSARFTEVCEIAVSGNCINLQGKLLHRLRRAIGRTTAHPVAIIADSPEWPEITALVRMEMSISFSAHIQAQLYLPDIFHIVTMLVGTGLASQRSAIYSIVINTLTCLCSLQGSNHESSALYAIVKRLGQPTVQGLFGLYPNDLALRYTEDDFSFREPISSIALESIVQLLIEAVKVASPAIDTINRWRSRWASLVTSTCFQANPALQPRAFVVLGYLLTEEVDDDLLFQVLSALKPALGLPTGIDRALATSIISCGAKVLAGVAFNSPYRSASFWTGITLLQLEDPAIYAAALRLTRSAVRDFCQSEILGNQSLSQFLLDSRDHGTVEVMGQIEEVCGLRFDNGEAGYVPDGAVYFGFGLAGSMIKGLRHAQIAQDAEEFLELLVVQATPPPNGDRNGTRLSPEALPYFVVLLPIALRSGKLLQLFALANVDRNGLDASELAVSYGFIINQLRMSDHETALLVVAIFTSMISSADDEGELVFLYNMLAELVHRDIVPHIMLLVQTELAPRIQEIMRSSENTQLLNACQTVMYPHHPRVKGSQFLARLTDGLESQDFVSVLAQLGFSGLIVHNCFTDEVDEGGHELGNNHTINSLSHSLNNSEHHALLNHHHHNQHQHNSHLVNGGLSRDYDLKIARLCVCLIIEALAV
240142	GC_00003851		PST_W039b	14343	53	61	4	0	0.999306901557038	0.911998281767466	0.953658458240738	PF00616.24	GTPase-activator protein for Ras-like GTPase							14343	Chr_2	----------------------------------------------------------------------------------------------------------------------------------------------------------------------------------------------------------------------------------------------------------------------------------------------------------------------------------------------------------------------------------------------------------------------------------------------------------------------------------------------------------------------------------------------------------------------------------------------------------------------------------------------------------------------------------------------------------------------------------------------------------------------------------------------------------------------------------------------------------------------------------------------------------------------------------------------------------------------------------------------------------------------------------------------------------------------------------------------------------------------------------------------------------------------------------------------------------------------------------------------------------------------------------------------------------------------------------------------------------------------------------------------------------------------------------------------------------------MICRPDLTLALAICKVCGSADFEEMTEVILNIFDYRKGVIKFLKASIEREVAITE----IHRGNSFTTRLLTIFTRAQGYDYLRNTLSYLLVGLSNKPSELSVDFDPHRPSADDDEAARNLKQVTEAFLNVIAVSWKKLPSAIREICHHIATTVQEKYPECLH----------------------------------------------------------------------------------------------------------------------------------------------------------------------------------------------------------------------------------------------------------------------------------------------------------IYRR-----------------------------------------------------------------------------------------------------------------------------------------------------------------------------------------------------------------------IHFSTTHQPR--------------------------------------------------------------------------------------------------------------------------------------------------------------------------------------------------------------------------------------------------------------------------------------------------------------------------------------------------------------------------------------------------------YRLTS-------------------------------------------------------------------------------------------------------------------------------------------------SGRL---------------------------------------------------------------------------------------------------------------------GSA----------------------------------------------------------------------------------------------------------
240143	GC_00003851		PST_W048a	15423	53	61	4	0	0.999306901557038	0.911998281767466	0.953658458240738	PF00616.24	GTPase-activator protein for Ras-like GTPase							15423	Chr_8	MSSAHHHHQQQQQQQQQQQQQHHHAHHQQQQHQHQHQQHPSFQNPAAGSAIHNVASPNPNSISEDKLIDALVNKIMAKLSNQADPHLSPLETDELIRQSCSALFEMCCQRLPCVIQKLLQELDSPSHPFTSDEQTGLVDHLRTQLFVIKILCYCMSYHWAWHRDQVAQAATSSSPTTTAPDQKKSPPVSLTDWVDPPQLDDNLAKQLVATISFFLKEHQRFEDAGAALGPIGNTSANYVHDPHRKQTILVGFSGPNNSNSIFSRDSEEKPIVPSLMGEILTQVSKICFFVSASNWTIVLGKIKNRIAYWSGPEEFPDRSETRLLEFCSLNRQRLSSIIRELSAQFVHLKRAAQSDIALALRRSIWNWIETYPNEYASLVQSNGRLEGAPDVLFDVAHGLSENGKKRSYTWPMMSMLLAVCPDIVLKITVGDRNRSQVTARKAAFIESLRKHLKAVKMTDVATACCVDLCKAATFSPKTTAEGPGLRLLALDLVSDLNSRLLDPSKPFTNSDGIVEIPLMSEALAALCKLDRHFVDTTLLEKCLSRHSFLPFQIAFIQACQKLASDPQSTRTNNNNNNNNGSRIDGRFQDDDNDDNDDDNENDPDDMSNWNVKLKELYPAIASSLRQVFMSAVIESNQFNILMRSNSKVMMSNEEPNSQKTELVKALLNLWTQDCTLAFYIRPSVGGSSRSTNNSYQHGRSSHELNSRLASGNEIDPDDLEMFVYLTTLLLNNRNPRAVRQAAMNVLRAYHQVPIRRIPRSINNDSLRSNTIPLTPSSASIDLPSALKQCRAIVGISILKSLLDSWSFRDEEREVLQLLKAYLDRFKDAIDLSERSGLGAQGFSNESSQEDYTIFGHLLRLTIPLGLCTIDQYNLALLLRCCKEIISIFEKYPFIVLKLCGLDLSLTSSQLSITLQGLPDDGKGLGGRVAQAKRAKLVMRTISSNSPILDPLWDEALRRWKLLSALVGHRPFEDSSGDTALYDSPPALGTISGEGVLENTNAWISISGLLTSIANLHDPNHPKFTRSLPLDHFIPADLLHDRFYAVPDRARNVDRYIQEMVDLLVADDLRMREGVKDALGLELNVKLFPILIHHLKSIVAHFFENERAKPQSPFSHFIEQAISMLRLFFERIHEPLSEPTSEKVASLLIDFTRYTNRLGNLGSDYLAIATRIKYKMAQLCELIVGHKDRLSLLNNPTVKNQMIDYFLSWATSVNMVSCISAEEASRQRANRDLSMACLKALAVFYDGLKLQARHSLIRHTQKSPSNRVHIRLFSRHYDYLTFMLNEVTKLEAVAVRSRKGKMASGGNLAGGNGGSPEQAAALQRELSSITREIVELSGFREQTMNCLVKLMAGNMNPAFRYFVNMFHHPDTRIKHANIQILWEVIKEGGHLLPDLVKPVKPSGLDRIVDMICRPDLTLALAICKVCGSADFEEMTEVILNIFDYRKGVIKFLKASIEREVAITDHESTVFRGNSFTTRLLTIFARAQGYDYLRNTLSNLLVGLSNKPSEFSVDFDPHRPSADDDEAARNLEQVTEAFLNVIAVSWKKLPSAIREICHHIATTVQEKYPESVFTSIGGFIFLRFINPAIVSPEVIDLDLPNDTREIRRSLVMITKVLQALSNNIRFSAREPAMKPLNPFMSKNVYPMTRFLKDISSIDEQGMSEEGSELNDELAPVPLDASDRYVLHRFLYENMDKLGAELKSAKPNEFKHWHDGTERLTPTLGQEVWAELHQTLLELGPPGAADPDLPMSQMDGPEYHAFLAKYELTRAPDPRIWQSLFFEAPRSRLQTMPTFIFLTSRLKAEMCDLESFYLYILQAVEAIDGPFTLFLDCTGFTFTNEISLPWFRQLMDCSPSIPSLHLSQIWVYNANAIFRRYIRKLGATEKQDRRWTNLVRAVSTLEELASCLPNYEQILPASSWNMFHDKRVVISQVTHLQQYQMQIPVVLHIGSKTLLIRSSKKLELLSDTKCTLNDVIRLKDIEEMQRLPPSNVHLDPGFIIKQYGSNVTLKFVSVNTDRIIETLANTQADLLSTPQNFDFRPRSLVPGTIYGSLLNGAIFNLCSSDSLIRMAALSFLQGLTRALRIDKIEDVIPFQGGYIPRLGLAFIADISDRLARALPSATYSFLDEFFITLPTASASEVAVYAHAVKSWLQNLSNCLICPREEYEHARNRAKNILRRLIELTLCQQDLQGLLHGRIWPSLSRQEPLLPLIIEELAMSAITHGSNSARFTEVCEIAVSGNCINLQGKLLHRLRRAIGRTTAHPVAIIADSPEWPEITALVRMEMSISFSAHIQAQLYLPDIFHIVTMLVGTGLASQRSAIYSIVINTLTCLCSLQGSNHESSALYAIVKRLGQPTVQGLFGLYPNDLALRYTEDDFSFREPISSIALESIVQLLIEAVKVASPAIDTINRWRSRWASLVTSTCFQANPALQPRAFVVLGYLLTEEVDDDLLFQVLSALKPALGLPTGIDRALATSIISCGAKVLAGVAFNSPYRSASFWTGITLLQLEDPAIYAAALRLTRSAVRDFCQSEILGNQSLSQFLLDSRDHGTVEVMGQIEEVCGLRFDNGEAGYVPDGAVYFGFGLAGSMIKGLRHAQIAQDAEEFLELLVVQATPPPNGDRNGTRLSPEALPYFVVLLPIALRSGKLLQLFALANVDRNGLDASELAVSYGFIINQLRMSDHETALLVVAIFTSMISSADDEGELVFLYNMLAELVHRDIVPHIMLLVQTELAPRIQEIMRSSENTQLLNACQTVMYPHHPRVKGSQFLARLTDGLESQDFVSVLAQLGFSGLIVHNCFTDEVDEGGHELGNNHTINSLSHSLNNSEHHALLNHHHHNQHQHNSHLVNGGLSRDYDLKIARLCVCLIIEALAV
240144	GC_00003851		PST_W048b	2425	53	61	4	0	0.999306901557038	0.911998281767466	0.953658458240738	PF00616.24	GTPase-activator protein for Ras-like GTPase							2425	Chr_6	MSSAHHHHQQQQQQQQQQQQQHHHAHHQQQQHQHQHQQHPSFQNPAAGSAIHNVASPNPNSISEDKLIDALVNKIMAKLSNQADPHLSPLETDELIRQSCSALFEMCCQRLPCVIQKLLQELDSPSHPFTSDEQTGLVDHLRTQLFVIKILCYCMSYHWAWHRDQVAQAATSSSPTTTAPDQKKSPPVSLTDWVDPPQLDDNLAKQLVATISFFLKEHQRFEDAGAALGPIGNTSANYVHDPHRKQTILVGFSGPNNSNSIFSRDSEEKPIVPSLMGEILTQVSKICFFVSASNWTIVLGKIKNRIAYWSGPEEFPDRSETRLLEFCSLNRQRLSSIIRELSAQFVHLKRAAQSDIALALRRSIWNWIETYPNEYASLVQSNGRLEGAPDVLFDVAHGLSENGKKRSYTWPMMSMLLAVCPDIVLKITVGDRNRSQVTARKAAFIESLRKHLKAVKMTDVATACCVDLCKAATFSPKTTAEGPGLRLLALDLVSDLNSRLLDPSKPFTNSDGIVEIPLMSEALAALCKLDRHFVDTTLLEKCLSRHSFLPFQIAFIQACQKLASDPQSTRTNNNNNNNNGSRIDGRFQDDDNDDNDDDNENDPDDMSNWNVKLKELYPAIASSLRQVFMSAVIESNQFNILMRSNSKVMMSNEEPNSQKTELVKALLNLWTQDCTLAFYIRPSVGGSSRSTNNSYQHGRSSHELNSRLASGNEIDPDDLEMFVYLTTLLLNNRNPRAVRQAAMNVLRAYHQVPIRRIPRSINNDSLRSNTIPLTPSSASIDLPSALKQCRAIVGISILKSLLDSWSFRDEEREVLQLLKAYLDRFKDAIDLSERSGLGAQGFSNESSQEDYTIFGHLLRLTIPLGLCTIDQYNLALLLRCCKEIISIFEKYPFIVLKLCGLDLSLTSSQLSITLQGLPDDGKGLGGRVAQAKRAKLVMRTISSNSPILDPLWDEALRRWKLLSALVGHRPFEDSSGDTALYDSPPALGTISGEGVLENTNAWISISGLLTSIANLHDPNHPKFTRSLPLDHFIPADLLHDRFYAVPDRARNVDRYIQEMVDLLVADDLRMREGVKDALGLELNVKLFPILIHHLKSIVAHFFENERAKPQSPFSHFIEQAISMLRLFFERIHEPLSEPTSEKVASLLIDFTRYTNRLGNLGSDYLAIATRIKYKMAQLCELIVGHKDRLSLLNNPTVKNQMIDYFLSWATSVNMVSCISAEEASRQRANRDLSMACLKALAVFYDGLKLQARHSLIRHTQKSPSNRVHIRLFSRHYDYLTFMLNEVTKLEAVAVRSRKGKMASGGNLAGGNGGSPEQAAALQRELSSITREIVELSGFREQTMNCLVKLMAGNMNPAFRYFVNMFHHPDTRIKHANIQILWEVIKEGGHLLPDLVKPVKPSGLDRIVDMICRPDLTLALAICKVCGSADFEEMTEVILNIFDYRKGVIKFLKASIEREVAITDHESTVFRGNSFTTRLLTIFARAQGYDYLRNTLSNLLVGLSNKPSEFSVDFDPHRPSADDDEAARNLEQVTEAFLNVIAVSWKKLPSAIREICHHIATTVQEKYPESVFTSIGGFIFLRFINPAIVSPEVIDLDLPNDTREIRRSLVMITKVLQALSNNIRFSAREPAMKPLNPFMSKNVYPMTRFLKDISSIDEQGMSEEGSELNDELAPVPLDASDRYVLHRFLYENMDKLGAELKSAKPNEFKHWHDGTERLTPTLGQEVWAELHQTLLELGPPGAADPDLPMSQMDGPEYHAFLAKYELTRAPDPRIWQSLFFEAPRSRLQTMPTFIFLTSRLKAEMCDLESFYLYILQAVEAIDGPFTLFLDCTGFTFTNEISLPWFRQLMDCSPSIPSLHLSQIWVYNANAIFRRYIRKLGATEKQDRRWTNLVRAVSTLEELASCLPNYEQILPASSWNMFHDKRVVISQVTHLQQYQMQIPVVLHIGSKTLLIRSSKKLELLSDTKCTLNDVIRLKDIEEMQRLPPSNVHLDPGFIIKQYGSNVTLKFVSVNTDRIIETLANTQADLLSTPQNFDFRPRSLVPGTIYGSLLNGAIFNLCSSDSLIRMAALSFLQGLTRALRIDKIEDVIPFQGGYIPRLGLAFIADISDRLARALPSATYSFLDEFFITLPTASASEVAVYAHAVKSWLQNLSNCLICPREEYEHARNRAKNILRRLIELTLCQQDLQGLLHGRIWPSLSRQEPLLPLIIEELAMSAITHGSNSARFTEVCEIAVSGNCINLQGKLLHRLRRAIGRTTAHPVAIIADSPEWPEITALVRMEMSISFSAHIQAQLYLPDIFHIVTMLVGTGLASQRSAIYSIVINTLTCLCSLQGSNHESSALYAIVKRLGQPTVQGLFGLYPNDLALRYTEDDFSFREPISSIALESIVQLLIEAVKVASPAIDTINRWRSRWASLVTSTCFQANPALQPRAFVVLGYLLTEEVDDDLLFQVLSALKPALGLPTGIDRALATSIISCGAKVLAGVAFNSPYRSASFWTGITLLQLEDPAIYAAALRLTRSAVRDFCQSEILGNQSLSQFLLDSRDHGTVEVMGQIEEVCGLRFDNGEAGYVPDGAVYFGFGLAGSMIKGLRHAQIAQDAEEFLELLVVQATPPPNGDRNGTRLSPEALPYFVVLLPIALRSGKLLQLFALANVDRNGLDASELAVSYGFIINQLRMSDHETALLVVAIFTSMISSADDEGELVFLYNMLAELVHRDIVPHIMLLVQTELAPRIQEIMRSSENTQLLNACQTVMYPHHPRVKGSQFLARLTDGLESQDFVSVLAQLGFSGLIVHNCFTDEVDEGGHELGNNHTINSLSHSLNNSEHHALLNHHHHNQHQHNSHLVNGGLSRDYDLKIARLCVCLIIEALAV
240145	GC_00003851		PST_W052a	16107	53	61	4	0	0.999306901557038	0.911998281767466	0.953658458240738	PF00616.24	GTPase-activator protein for Ras-like GTPase							16107	Chr_8	MSSAHHHHQQQQQQQQQQQQQHHHAHHQQQQHQHQHQQHPSFQNPAAGSAIHNVASPNPNSISEDKLIDALVNKIMAKLSNQADPHLSPLETDELIRQSCSALFEMCCQRLPCVIQKLLQELDSPSHPFTSDEQTGLVDHLRTQLFVIKILCYCMSYHWAWHRDQVAQAATSSSPTTTAPDQKKSPPVSLTDWVDPPQLDDNLAKQLVATISFFLKEHQRFEDAGAALGPIGNTSANYVHDPHRKQTILVGFSGPNNSNSIFSRDSEEKPIVPSLMGEILTQVSKICFFVSASNWTIVLGKIKNRIAYWSGPEEFPDRSETRLLEFCSLNRQRLSSIIRELSAQFVHLKRAAQSDIALALRRSIWNWIETYPNEYASLVQSNGRLEGAPDVLFDVAHGLSENGKKRSYTWPMMSMLLAVCPDIVLKITVGDRNRSQVTARKAAFIESLRKHLKAVKMTDVATACCVDLCKAATFSPKTTAEGPGLRLLALDLVSDLNSRLLDPSKPFTNSDGIVEIPLMSEALAALCKLDRHFVDTTLLEKCLSRHSFLPFQIAFIQACQKLASDPQSTRTNNNNNNNNGSRIDGRFQDDDNDDNDDDNENDPDDMSNWNVKLKELYPAIASSLRQVFMSAVIESNQFNILMRSNSKVMMSNEEPNSQKTELVKALLNLWTQDCTLAFYIRPSVGGSSRSTNNSYQHGRSSHELNSRLASGNEIDPDDLEMFVYLTTLLLNNRNPRAVRQAAMNVLRAYHQVPIRRIPRSINNDSLRSNTIPLTPSSASIDLPSALKQCRAIVGISILKSLLDSWSFRDEEREVLQLLKAYLDRFKDAIDLSERSGLGAQGFSNESSQEDYTIFGHLLRLTIPLGLCTIDQYNLALLLRCCKEIISIFEKYPFIVLKLCGLDLSLTSSQLSITLQGLPDDGKGLGGRVAQAKRAKLVMRTISSNSPILDPLWDEALRRWKLLSALVGHRPFEDSSGDTALYDSPPALGTISGEGVLENTNAWISISGLLTSIANLHDPNHPKFTRSLPLDHFIPADLLHDRFYAVPDRARNVDRYIQEMVDLLVADDLRMREGVKDALGLELNVKLFPILIHHLKSIVAHFFENERAKPQSPFSHFIEQAISMLRLFFERIHEPLSEPTSEKVASLLIDFTRYTNRLGNLGSDYLAIATRIKYKMAQLCELIVGHKDRLSLLNNPTVKNQMIDYFLSWATSVNMVSCISAEEASRQRANRDLSMACLKALAVFYDGLKLQARHSLIRHTQKSPSNRVHIRLFSRHYDYLTFMLNEVTKLEAVAVRSRKGKMASGGNLAGGNGGSPEQAAALQRELSSITREIVELSGFREQTMNCLVKLMAGNMNPAFRYFVNMFHHPDTRIKHANIQILWEVIKEGGHLLPDLVKPVKPSGLDRIVDMICRPDLTLALAICKVCGSADFEEMTEVILNIFDYRKGVIKFLKASIEREVAITDHESTVFRGNSFTTRLLTIFARAQGYDYLRNTLSNLLVGLSNKPSEFSVDFDPHRPSADDDEAARNLEQVTEAFLNVIAVSWKKLPSAIREICHHIATTVQEKYPESVFTSIGGFIFLRFINPAIVSPEVIDLDLPNDTREIRRSLVMITKVLQALSNNIRFSAREPAMKPLNPFMSKNVYPMTRFLKDISSIDEQGMSEEGSELNDELAPVPLDASDRYVLHRFLYENMDKLGAELKSAKPNEFKHWHDGTERLTPTLGQEVWAELHQTLLELGPPGAADPDLPMSQMDGPEYHAFLAKYELTRAPDPRIWQSLFFEAPRSRLQTMPTFIFLTSRLKAEMCDLESFYLYILQAVEAIDGPFTLFLDCTGFTFTNEISLPWFRQLMDCSPSIPSLHLSQIWVYNANAIFRRYIRKLGATEKQDRRWTNLVRAVSTLEELASCLPNYEQILPASSWNMFHDKRVVISQVTHLQQYQMQIPVVLHIGSKTLLIRSSKKLELLSDTKCTLNDVIRLKDIEEMQRLPPSNVHLDPGFIIKQYGSNVTLKFVSVNTDRIIETLANTQADLLSTPQNFDFRPRSLVPGTIYGSLLNGAIFNLCSSDSLIRMAALSFLQGLTRALRIDKIEDVIPFQGGYIPRLGLAFIADISDRLARALPSATYSFLDEFFITLPTASASEVAVYAHAVKSWLQNLSNCLICPREEYEHARNRAKNILRRLIELTLCQQDLQGLLHGRIWPSLSRQEPLLPLIIEELAMSAITHGSNSARFTEVCEIAVSGNCINLQGKLLHRLRRAIGRTTAHPVAIIADSPEWPEITALVRMEMSISFSAHIQAQLYLPDIFHIVTMLVGTGLASQRSAIYSIVINTLTCLCSLQGSNHESSALYAIVKRLGQPTVQGLFGLYPNDLALRYTEDDFSFREPISSIALESIVQLLIEAVKVASPAIDTINRWRSRWASLVTSTCFQANPALQPRAFVVLGYLLTEEVDDDLLFQVLSALKPALGLPTGIDRALATSIISCGAKVLAGVAFNSPYRSASFWTGITLLQLEDPAIYAAALRLTRSAVRDFCQSEILGNQSLSQFLLDSRDHGTVEVMGQIEEVCGLRFDNGEAGYVPDGAVYFGFGLAGSMIKGLRHAQIAQDAEEFLELLVVQATPPPNGDRNGTRLSPEALPYFVVLLPIALRSGKLLQLFALANVDRNGLDASELAVSYGFIINQLRMSDHETALLVVAIFTSMISSADDEGELVFLYNMLAELVHRDIVPHIMLLVQTELAPRIQEIMRSSENTQLLNACQTVMYPHHPRVKGSQFLARLTDGLESQDFVSVLAQLGFSGLIVHNCFTDEVDEGGHELGNNHTINSLSHSLNNSEHHALLNHHHHNQHQHNSHLVNGGLSRDYDLKIARLCVCLIIEALAV
240146	GC_00003851		PST_W052b	5244	53	61	4	0	0.999306901557038	0.911998281767466	0.953658458240738	PF00616.24	GTPase-activator protein for Ras-like GTPase							5244	Chr_6	MSSAHHHHQQQQQQQQQQQQQHHHAHHQQQQHQHQHQQHPSFQNPAAGSAIHNVASPNPNSISEDKLIDALVNKIMAKLSNQADPHLSPLETDELIRQSCSALFEMCCQRLPCVIQKLLQELDSPSHPFTSDEQTGLVDHLRTQLFVIKILCYCMSYHWAWHRDQVAQAATSSSPTTTAPDQKKSPPVSLTDWVDPPQLDDNLAKQLVATISFFLKEHQRFEDAGAALGPIGNTSANYVHDPHRKQTILVGFSGPNNSNSIFSRDSEEKPIVPSLMGEILTQVSKICFFVSASNWTIVLGKIKNRIAYWSGPEEFPDRSETRLLEFCSLNRQRLSSIIRELSAQFVHLKRAAQSDIALALRRSIWNWIETYPNEYASLVQSNGRLEGAPDVLFDVAHGLSENGKKRSYTWPMMSMLLAVCPDIVLKITVGDRNRSQVTARKAAFIESLRKHLKAVKMTDVATACCVDLCKAATFSPKTTAEGPGLRLLALDLVSDLNSRLLDPSKPFTNSDGIVEIPLMSEALAALCKLDRHFVDTTLLEKCLSRHSFLPFQIAFIQACQKLASDPQSTRTNNNNNNNNGSRIDGRFQDDDNDDNDDDNENDPDDMSNWNVKLKELYPAIASSLRQVFMSAVIESNQFNILMRSNSKVMMSNEEPNSQKTELVKALLNLWTQDCTLAFYIRPSVGGSSRSTNNSYQHGRSSHELNSRLASGNEIDPDDLEMFVYLTTLLLNNRNPRAVRQAAMNVLRAYHQVPIRRIPRSINNDSLRSNTIPLTPSSASIDLPSALKQCRAIVGISILKSLLDSWSFRDEEREVLQLLKAYLDRFKDAIDLSERSGLGAQGFSNESSQEDYTIFGHLLRLTIPLGLCTIDQYNLALLLRCCKEIISIFEKYPFIVLKLCGLDLSLTSSQLSITLQGLPDDGKGLGGRVAQAKRAKLVMRTISSNSPILDPLWDEALRRWKLLSALVGHRPFEDSSGDTALYDSPPALGTISGEGVLENTNAWISISGLLTSIANLHDPNHPKFTRSLPLDHFIPADLLHDRFYAVPDRARNVDRYIQEMVDLLVADDLRMREGVKDALGLELNVKLFPILIHHLKSIVAHFFENERAKPQSPFSHFIEQAISMLRLFFERIHEPLSEPTSEKVASLLIDFTRYTNRLGNLGSDYLAIATRIKYKMAQLCELIVGHKDRLSLLNNPTVKNQMIDYFLSWATSVNMVSCISAEEASRQRANRDLSMACLKALAVFYDGLKLQARHSLIRHTQKSPSNRVHIRLFSRHYDYLTFMLNEVTKLEAVAVRSRKGKMASGGNLAGGNGGSPEQAAALQRELSSITREIVELSGFREQTMNCLVKLMAGNMNPAFRYFVNMFHHPDTRIKHANIQILWEVIKEGGHLLPDLVKPVKPSGLDRIVDMICRPDLTLALAICKVCGSADFEEMTEVILNIFDYRKGVIKFLKASIEREVAITDHESTVFRGNSFTTRLLTIFARAQGYDYLRNTLSNLLVGLSNKPSEFSVDFDPHRPSADDDEAARNLEQVTEAFLNVIAVSWKKLPSAIREICHHIATTVQEKYPESVFTSIGGFIFLRFINPAIVSPEVIDLDLPNDTREIRRSLVMITKVLQALSNNIRFSAREPAMKPLNPFMSKNVYPMTRFLKDISSIDEQGMSEEGSELNDELAPVPLDASDRYVLHRFLYENMDKLGAELKSAKPNEFKHWHDGTERLTPTLGQEVWAELHQTLLELGPPGAADPDLPMSQMDGPEYHAFLAKYELTRAPDPRIWQSLFFEAPRSRLQTMPTFIFLTSRLKAEMCDLESFYLYILQAVEAIDGPFTLFLDCTGFTFTNEISLPWFRQLMDCSPSIPSLHLSQIWVYNANAIFRRYIRKLGATEKQDRRWTNLVRAVSTLEELASCLPNYEQILPASSWNMFHDKRVVISQVTHLQQYQMQIPVVLHIGSKTLLIRSSKKLELLSDTKCTLNDVIRLKDIEEMQRLPPSNVHLDPGFIIKQYGSNVTLKFVSVNTDRIIETLANTQADLLSTPQNFDFRPRSLVPGTIYGSLLNGAIFNLCSSDSLIRMAALSFLQGLTRALRIDKIEDVIPFQGGYIPRLGLAFIADISDRLARALPSATYSFLDEFFITLPTASASEVAVYAHAVKSWLQNLSNCLICPREEYEHARNRAKNILRRLIELTLCQQDLQGLLHGRIWPSLSRQEPLLPLIIEELAMSAITHGSNSARFTEVCEIAVSGNCINLQGKLLHRLRRAIGRTTAHPVAIIADSPEWPEITALVRMEMSISFSAHIQAQLYLPDIFHIVTMLVGTGLASQRSAIYSIVINTLTCLCSLQGSNHESSALYAIVKRLGQPTVQGLFGLYPNDLALRYTEDDFSFREPISSIALESIVQLLIEAVKVASPAIDTINRWRSRWASLVTSTCFQANPALQPRAFVVLGYLLTEEVDDDLLFQVLSALKPALGLPTGIDRALATSIISCGAKVLAGVAFNSPYRSASFWTGITLLQLEDPAIYAAALRLTRSAVRDFCQSEILGNQSLSQFLLDSRDHGTVEVMGQIEEVCGLRFDNGEAGYVPDGAVYFGFGLAGSMIKGLRHAQIAQDAEEFLELLVVQATPPPNGDRNGTRLSPEALPYFVVLLPIALRSGKLLQLFALANVDRNGLDASELAVSYGFIINQLRMSDHETALLVVAIFTSMISSADDEGELVFLYNMLAELVHRDIVPHIMLLVQTELAPRIQEIMRSSENTQLLNACQTVMYPHHPRVKGSQFLARLTDGLESQDFVSVLAQLGFSGLIVHNCFTDEVDEGGHELGNNHTINSLSHSLNNSEHHALLNHHHHNQHQHNSHLVNGGLSRDYDLKIARLCVCLIIEALAV
240147	GC_00003851		PST_W053a	15934	53	61	4	0	0.999306901557038	0.911998281767466	0.953658458240738	PF00616.24	GTPase-activator protein for Ras-like GTPase							15934	Chr_8	MSSAHHHHQQQQQQQQQQQQQHHHAHHQQQQHQHQHQQHPSFQNPAAGSAIHNVASPNPNSISEDKLIDALVNKIMAKLSNQADPHLSPLETDELIRQSCSALFEMCCQRLPCVIQKLLQELDSPSHPFTSDEQTGLVDHLRTQLFVIKILCYCMSYHWAWHRDQVAQAATSSSPTTTAPDQKKSPPVSLTDWVDPPQLDDNLAKQLVATISFFLKEHQRFEDAGAALGPIGNTSANYVHDPHRKQTILVGFSGPNNSNSIFSRDSEEKPIVPSLMGEILTQVSKICFFVSASNWTIVLGKIKNRIAYWSGPEEFPDRSETRLLEFCSLNRQRLSSIIRELSAQFVHLKRAAQSDIALALRRSIWNWIETYPNEYASLVQSNGRLEGAPDVLFDVAHGLSENGKKRSYTWPMMSMLLAVCPDIVLKITVGDRNRSQVTARKAAFIESLRKHLKAVKMTDVATACCVDLCKAATFSPKTTAEGPGLRLLALDLVSDLNSRLLDPSKPFTNSDGIVEIPLMSEALAALCKLDRHFVDTTLLEKCLSRHSFLPFQIAFIQACQKLASDPQSTRTNNNNNNNNGSRIDGRFQDDDNDDNDDDNENDPDDMSNWNVKLKELYPAIASSLRQVFMSAVIESNQFNILMRSNSKVMMSNEEPNSQKTELVKALLNLWTQDCTLAFYIRPSVGGSSRSTNNSYQHGRSSHELNSRLASGNEIDPDDLEMFVYLTTLLLNNRNPRAVRQAAMNVLRAYHQVPIRRIPRSINNDSLRSNTIPLTPSSASIDLPSALKQCRAIVGISILKSLLDSWSFRDEEREVLQLLKAYLDRFKDAIDLSERSGLGAQGFSNESSQEDYTIFGHLLRLTIPLGLCTIDQYNLALLLRCCKEIISIFEKYPFIVLKLCGLDLSLTSSQLSITLQGLPDDGKGLGGRVAQAKRAKLVMRTISSNSPILDPLWDEALRRWKLLSALVGHRPFEDSSGDTALYDSPPALGTISGEGVLENTNAWISISGLLTSIANLHDPNHPKFTRSLPLDHFIPADLLHDRFYAVPDRARNVDRYIQEMVDLLVADDLRMREGVKDALGLELNVKLFPILIHHLKSIVAHFFENERAKPQSPFSHFIEQAISMLRLFFERIHEPLSEPTSEKVASLLIDFTRYTNRLGNLGSDYLAIATRIKYKMAQLCELIVGHKDRLSLLNNPTVKNQMIDYFLSWATSVNMVSCISAEEASRQRANRDLSMACLKALAVFYDGLKLQARHSLIRHTQKSPSNRVHIRLFSRHYDYLTFMLNEVTKLEAVAVRSRKGKMASGGNLAGGNGGSPEQAAALQRELSSITREIVELSGFREQTMNCLVKLMAGNMNPAFRYFVNMFHHPDTRIKHANIQILWEVIKEGGHLLPDLVKPVKPSGLDRIVDMICRPDLTLALAICKVCGSADFEEMTEVILNIFDYRKGVIKFLKASIEREVAITDHESTVFRGNSFTTRLLTIFARAQGYDYLRNTLSNLLVGLSNKPSEFSVDFDPHRPSADDDEAARNLEQVTEAFLNVIAVSWKKLPSAIREICHHIATTVQEKYPESVFTSIGGFIFLRFINPAIVSPEVIDLDLPNDTREIRRSLVMITKVLQALSNNIRFSAREPAMKPLNPFMSKNVYPMTRFLKDISSIDEQGMSEEGSELNDELAPVPLDASDRYVLHRFLYENMDKLGAELKSAKPNEFKHWHDGTERLTPTLGQEVWAELHQTLLELGPPGAADPDLPMSQMDGPEYHAFLAKYELTRAPDPRIWQSLFFEAPRSRLQTMPTFIFLTSRLKAEMCDLESFYLYILQAVEAIDGPFTLFLDCTGFTFTNEISLPWFRQLMDCSPSIPSLHLSQIWVYNANAIFRRYIRKLGATEKQDRRWTNLVRAVSTLEELASCLPNYEQILPASSWNMFHDKRVVISQVTHLQQYQMQIPVVLHIGSKTLLIRSSKKLELLSDTKCTLNDVIRLKDIEEMQRLPPSNVHLDPGFIIKQYGSNVTLKFVSVNTDRIIETLANTQADLLSTPQNFDFRPRSLVPGTIYGSLLNGAIFNLCSSDSLIRMAALSFLQGLTRALRIDKIEDVIPFQGGYIPRLGLAFIADISDRLARALPSATYSFLDEFFITLPTASASEVAVYAHAVKSWLQNLSNCLICPREEYEHARNRAKNILRRLIELTLCQQDLQGLLHGRIWPSLSRQEPLLPLIIEELAMSAITHGSNSARFTEVCEIAVSGNCINLQGKLLHRLRRAIGRTTAHPVAIIADSPEWPEITALVRMEMSISFSAHIQAQLYLPDIFHIVTMLVGTGLASQRSAIYSIVINTLTCLCSLQGSNHESSALYAIVKRLGQPTVQGLFGLYPNDLALRYTEDDFSFREPISSIALESIVQLLIEAVKVASPAIDTINRWRSRWASLVTSTCFQANPALQPRAFVVLGYLLTEEVDDDLLFQVLSALKPALGLPTGIDRALATSIISCGAKVLAGVAFNSPYRSASFWTGITLLQLEDPAIYAAALRLTRSAVRDFCQSEILGNQSLSQFLLDSRDHGTVEVMGQIEEVCGLRFDNGEAGYVPDGAVYFGFGLAGSMIKGLRHAQIAQDAEEFLELLVVQATPPPNGDRNGTRLSPEALPYFVVLLPIALRSGKLLQLFALANVDRNGLDASELAVSYGFIINQLRMSDHETALLVVAIFTSMISSADDEGELVFLYNMLAELVHRDIVPHIMLLVQTELAPRIQEIMRSSENTQLLNACQTVMYPHHPRVKGSQFLARLTDGLESQDFVSVLAQLGFSGLIVHNCFTDEVDEGGHELGNNHTINSLSHSLNNSEHHALLNHHHHNQHQHNSHLVNGGLSRDYDLKIARLCVCLIIEALAV
240148	GC_00003851		PST_W053b	4264	53	61	4	0	0.999306901557038	0.911998281767466	0.953658458240738	PF00616.24	GTPase-activator protein for Ras-like GTPase							4264	Chr_6	MSSAHHHHQQQQQQQQQQQQQHHHAHHQQQQHQHQHQQHPSFQNPAAGSAIHNVASPNPNSISEDKLIDALVNKIMAKLSNQADPHLSPLETDELIRQSCSALFEMCCQRLPCVIQKLLQELDSPSHPFTSDEQTGLVDHLRTQLFVIKILCYCMSYHWAWHRDQVAQAATSSSPTTTAPDQKKSPPVSLTDWVDPPQLDDNLAKQLVATISFFLKEHQRFEDAGAALGPIGNTSANYVHDPHRKQTILVGFSGPNNSNSIFSRDSEEKPIVPSLMGEILTQVSKICFFVSASNWTIVLGKIKNRIAYWSGPEEFPDRSETRLLEFCSLNRQRLSSIIRELSAQFVHLKRAAQSDIALALRRSIWNWIETYPNEYASLVQSNGRLEGAPDVLFDVAHGLSENGKKRSYTWPMMSMLLAVCPDIVLKITVGDRNRSQVTARKAAFIESLRKHLKAVKMTDVATACCVDLCKAATFSPKTTAEGPGLRLLALDLVSDLNSRLLDPSKPFTNSDGIVEIPLMSEALAALCKLDRHFVDTTLLEKCLSRHSFLPFQIAFIQACQKLASDPQSTRTNNNNNNNNGSRIDGRFQDDDNDDNDDDNENDPDDMSNWNVKLKELYPAIASSLRQVFMSAVIESNQFNILMRSNSKVMMSNEEPNSQKTELVKALLNLWTQDCTLAFYIRPSVGGSSRSTNNSYQHGRSSHELNSRLASGNEIDPDDLEMFVYLTTLLLNNRNPRAVRQAAMNVLRAYHQVPIRRIPRSINNDSLRSNTIPLTPSSASIDLPSALKQCRAIVGISILKSLLDSWSFRDEEREVLQLLKAYLDRFKDAIDLSERSGLGAQGFSNESSQEDYTIFGHLLRLTIPLGLCTIDQYNLALLLRCCKEIISIFEKYPFIVLKLCGLDLSLTSSQLSITLQGLPDDGKGLGGRVAQAKRAKLVMRTISSNSPILDPLWDEALRRWKLLSALVGHRPFEDSSGDTALYDSPPALGTISGEGVLENTNAWISISGLLTSIANLHDPNHPKFTRSLPLDHFIPADLLHDRFYAVPDRARNVDRYIQEMVDLLVADDLRMREGVKDALGLELNVKLFPILIHHLKSIVAHFFENERAKPQSPFSHFIEQAISMLRLFFERIHEPLSEPTSEKVASLLIDFTRYTNRLGNLGSDYLAIATRIKYKMAQLCELIVGHKDRLSLLNNPTVKNQMIDYFLSWATSVNMVSCISAEEASRQRANRDLSMACLKALAVFYDGLKLQARHSLIRHTQKSPSNRVHIRLFSRHYDYLTFMLNEVTKLEAVAVRSRKGKMASGGNLAGGNGGSPEQAAALQRELSSITREIVELSGFREQTMNCLVKLMAGNMNPAFRYFVNMFHHPDTRIKHANIQILWEVIKEGGHLLPDLVKPVKPSGLDRIVDMICRPDLTLALAICKVCGSADFEEMTEVILNIFDYRKGVIKFLKASIEREVAITDHESTVFRGNSFTTRLLTIFARAQGYDYLRNTLSNLLVGLSNKPSEFSVDFDPHRPSADDDEAARNLEQVTEAFLNVIAVSWKKLPSAIREICHHIATTVQEKYPESVFTSIGGFIFLRFINPAIVSPEVIDLDLPNDTREIRRSLVMITKVLQALSNNIRFSAREPAMKPLNPFMSKNVYPMTRFLKDISSIDEQGMSEEGSELNDELAPVPLDASDRYVLHRFLYENMDKLGAELKSAKPNEFKHWHDGTERLTPTLGQEVWAELHQTLLELGPPGAADPDLPMSQMDGPEYHAFLAKYELTRAPDPRIWQSLFFEAPRSRLQTMPTFIFLTSRLKAEMCDLESFYLYILQAVEAIDGPFTLFLDCTGFTFTNEISLPWFRQLMDCSPSIPSLHLSQIWVYNANAIFRRYIRKLGATEKQDRRWTNLVRAVSTLEELASCLPNYEQILPASSWNMFHDKRVVISQVTHLQQYQMQIPVVLHIGSKTLLIRSSKKLELLSDTKCTLNDVIRLKDIEEMQRLPPSNVHLDPGFIIKQYGSNVTLKFVSVNTDRIIETLANTQADLLSTPQNFDFRPRSLVPGTIYGSLLNGAIFNLCSSDSLIRMAALSFLQGLTRALRIDKIEDVIPFQGGYIPRLGLAFIADISDRLARALPSATYSFLDEFFITLPTASASEVAVYAHAVKSWLQNLSNCLICPREEYEHARNRAKNILRRLIELTLCQQDLQGLLHGRIWPSLSRQEPLLPLIIEELAMSAITHGSNSARFTEVCEIAVSGNCINLQGKLLHRLRRAIGRTTAHPVAIIADSPEWPEITALVRMEMSISFSAHIQAQLYLPDIFHIVTMLVGTGLASQRSAIYSIVINTLTCLCSLQGSNHESSALYAIVKRLGQPTVQGLFGLYPNDLALRYTEDDFSFREPISSIALESIVQLLIEAVKVASPAIDTINRWRSRWASLVTSTCFQANPALQPRAFVVLGYLLTEEVDDDLLFQVLSALKPALGLPTGIDRALATSIISCGAKVLAGVAFNSPYRSASFWTGITLLQLEDPAIYAAALRLTRSAVRDFCQSEILGNQSLSQFLLDSRDHGTVEVMGQIEEVCGLRFDNGEAGYVPDGAVYFGFGLAGSMIKGLRHAQIAQDAEEFLELLVVQATPPPNGDRNGTRLSPEALPYFVVLLPIALRSGKLLQLFALANVDRNGLDASELAVSYGFIINQLRMSDHETALLVVAIFTSMISSADDEGELVFLYNMLAELVHRDIVPHIMLLVQTELAPRIQEIMRSSENTQLLNACQTVMYPHHPRVKGSQFLARLTDGLESQDFVSVLAQLGFSGLIVHNCFTDEVDEGGHELGNNHTINSLSHSLNNSEHHALLNHHHHNQHQHNSHLVNGGLSRDYDLKIARLCVCLIIEALAV
240149	GC_00003851		PST_W054a	15489	53	61	4	0	0.999306901557038	0.911998281767466	0.953658458240738	PF00616.24	GTPase-activator protein for Ras-like GTPase							15489	Chr_5	MSSAHHHHQQQQQQQQQQQQQHHHAHHQQQQHQHQHQQHPSFQNPAAGSAIHNVASPNPNSISEDKLIDALVNKIMAKLSNQADPHLSPLETDELIRQSCSALFEMCCQRLPCVIQKLLQELDSPSHPFTSDEQTGLVDHLRTQLFVIKILCYCMSYHWAWHRDQVAQAATSSSPTTTAPDQKKSPPVSLTDWVDPPQLDDNLAKQLVATISFFLKEHQRFEDAGAALGPIGNTSANYVHDPHRKQTILVGFSGPNNSNSIFSRDSEEKPIVPSLMGEILTQVSKICFFVSASNWTIVLGKIKNRIAYWSGPEEFPDRSETRLLEFCSLNRQRLSSIIRELSAQFVHLKRAAQSDIALALRRSIWNWIETYPNEYASLVQSNGRLEGAPDVLFDVAHGLSENGKKRSYTWPMMSMLLAVCPDIVLKITVGDRNRSQVTARKAAFIESLRKHLKAVKMTDVATACCVDLCKAATFSPKTTAEGPGLRLLALDLVSDLNSRLLDPSKPFTNSDGIVEIPLMSEALAALCKLDRHFVDTTLLEKCLSRHSFLPFQIAFIQACQKLASDPQSTRTNNNNNNNNGSRIDGRFQDDDNDDNDDDNENDPDDMSNWNVKLKELYPAIASSLRQVFMSAVIESNQFNILMRSNSKVMMSNEEPNSQKTELVKALLNLWTQDCTLAFYIRPSVGGSSRSTNNSYQHGRSSHELNSRLASGNEIDPDDLEMFVYLTTLLLNNRNPRAVRQAAMNVLRAYHQVPIRRIPRSINNDSLRSNTIPLTPSSASIDLPSALKQCRAIVGISILKSLLDSWSFRDEEREVLQLLKAYLDRFKDAIDLSERSGLGAQGFSNESSQEDYTIFGHLLRLTIPLGLCTIDQYNLALLLRCCKEIISIFEKYPFIVLKLCGLDLSLTSSQLSITLQGLPDDGKGLGGRVAQAKRAKLVMRTISSNSPILDPLWDEALRRWKLLSALVGHRPFEDSSGDTALYDSPPALGTISGEGVLENTNAWISISGLLTSIANLHDPNHPKFTRSLPLDHFIPADLLHDRFYAVPDRARNVDRYIQEMVDLLVADDLRMREGVKDALGLELNVKLFPILIHHLKSIVAHFFENERAKPQSPFSHFIEQAISMLRLFFERIHEPLSEPTSEKVASLLIDFTRYTNRLGNLGSDYLAIATRIKYKMAQLCELIVGHKDRLSLLNNPTVKNQMIDYFLSWATSVNMVSCISAEEASRQRANRDLSMACLKALAVFYDGLKLQARHSLIRHTQKSPSNRVHIRLFSRHYDYLTFMLNEVTKLEAVAVRSRKGKMASGGNLAGGNGGSPEQAAALQRELSSITREIVELSGFREQTMNCLVKLMAGNMNPAFRYFVNMFHHPDTRIKHANIQILWEVIKEGGHLLPDLVKPVKPSGLDRIVDMICRPDLTLALAICKVCGSADFEEMTEVILNIFDYRKGVIKFLKASIEREVAITDHESTVFRGNSFTTRLLTIFARAQGYDYLRNTLSNLLVGLSNKPSEFSVDFDPHRPSADDDEAARNLEQVTEAFLNVIAVSWKKLPSAIREICHHIATTVQEKYPESVFTSIGGFIFLRFINPAIVSPEVIDLDLPNDTREIRRSLVMITKVLQALSNNIRFSAREPAMKPLNPFMSKNVYPMTRFLKDISSIDEQGMSEEGSELNDELAPVPLDASDRYVLHRFLYENMDKLGAELKSAKPNEFKHWHDGTERLTPTLGQEVWAELHQTLLELGPPGAADPDLPMSQMDGPEYHAFLAKYELTRAPDPRIWQSLFFEAPRSRLQTMPTFIFLTSRLKAEMCDLESFYLYILQAVEAIDGPFTLFLDCTGFTFTNEISLPWFRQLMDCSPSIPSLHLSQIWVYNANAIFRRYIRKLGATEKQDRRWTNLVRAVSTLEELASCLPNYEQILPASSWNMFHDKRVVISQVTHLQQYQMQIPVVLHIGSKTLLIRSSKKLELLSDTKCTLNDVIRLKDIEEMQRLPPSNVHLDPGFIIKQYGSNVTLKFVSVNTDRIIETLANTQADLLSTPQNFDFRPRSLVPGTIYGSLLNGAIFNLCSSDSLIRMAALSFLQGLTRALRIDKIEDVIPFQGGYIPRLGLAFIADISDRLARALPSATYSFLDEFFITLPTASASEVAVYAHAVKSWLQNLSNCLICPREEYEHARNRAKNILRRLIELTLCQQDLQGLLHGRIWPSLSRQEPLLPLIIEELAMSAITHGSNSARFTEVCEIAVSGNCINLQGKLLHRLRRAIGRTTAHPVAIIADSPEWPEITALVRMEMSISFSAHIQAQLYLPDIFHIVTMLVGTGLASQRSAIYSIVINTLTCLCSLQGSNHESSALYAIVKRLGQPTVQGLFGLYPNDLALRYTEDDFSFREPISSIALESIVQLLIEAVKVASPAIDTINRWRSRWASLVTSTCFQANPALQPRAFVVLGYLLTEEVDDDLLFQVLSALKPALGLPTGIDRALATSIISCGAKVLAGVAFNSPYRSASFWTGITLLQLEDPAIYAAALRLTRSAVRDFCQSEILGNQSLSQFLLDSRDHGTVEVMGQIEEVCGLRFDNGEAGYVPDGAVYFGFGLAGSMIKGLRHAQIAQDAEEFLELLVVQATPPPNGDRNGTRLSPEALPYFVVLLPIALRSGKLLQLFALANVDRNGLDASELAVSYGFIINQLRMSDHETALLVVAIFTSMISSADDEGELVFLYNMLAELVHRDIVPHIMLLVQTELAPRIQEIMRSSENTQLLNACQTVMYPHHPRVKGSQFLARLTDGLESQDFVSVLAQLGFSGLIVHNCFTDEVDEGGHELGNNHTINSLSHSLNNSEHHALLNHHHHNQHQHNSHLVNGGLSRDYDLKIARLCVCLIIEALAV
240150	GC_00003851		PST_W054b	3774	53	61	4	0	0.999306901557038	0.911998281767466	0.953658458240738	PF00616.24	GTPase-activator protein for Ras-like GTPase							3774	Chr_5	MSSAHHHHQQQQQQQQQQQQQHHHAHHQQQQHQHQHQQHPSFQNPAAGSAIHNVASPNPNSISEDKLIDALVNKIMAKLSNQADPHLSPLETDELIRQSCSALFEMCCQRLPCVIQKLLQELDSPSHPFTSDEQTGLVDHLRTQLFVIKILCYCMSYHWAWHRDQVAQAATSSSPTTTAPDQKKSPPVSLTDWVDPPQLDDNLAKQLVATISFFLKEHQRFEDAGAALGPIGNTSANYVHDPHRKQTILVGFSGPNNSNSIFSRDSEEKPIVPSLMGEILTQVSKICFFVSASNWTIVLGKIKNRIAYWSGPEEFPDRSETRLLEFCSLNRQRLSSIIRELSAQFVHLKRAAQSDIALALRRSIWNWIETYPNEYASLVQSNGRLEGAPDVLFDVAHGLSENGKKRSYTWPMMSMLLAVCPDIVLKITVGDRNRSQVTARKAAFIESLRKHLKAVKMTDVATACCVDLCKAATFSPKTTAEGPGLRLLALDLVSDLNSRLLDPSKPFTNSDGIVEIPLMSEALAALCKLDRHFVDTTLLEKCLSRHSFLPFQIAFIQACQKLASDPQSTRTNNNNNNNNGSRIDGRFQDDDNDDNDDDNENDPDDMSNWNVKLKELYPAIASSLRQVFMSAVIESNQFNILMRSNSKVMMSNEEPNSQKTELVKALLNLWTQDCTLAFYIRPSVGGSSRSTNNSYQHGRSSHELNSRLASGNEIDPDDLEMFVYLTTLLLNNRNPRAVRQAAMNVLRAYHQVPIRRIPRSINNDSLRSNTIPLTPSSASIDLPSALKQCRAIVGISILKSLLDSWSFRDEEREVLQLLKAYLDRFKDAIDLSERSGLGAQGFSNESSQEDYTIFGHLLRLTIPLGLCTIDQYNLALLLRCCKEIISIFEKYPFIVLKLCGLDLSLTSSQLSITLQGLPDDGKGLGGRVAQAKRAKLVMRTISSNSPILDPLWDEALRRWKLLSALVGHRPFEDSSGDTALYDSPPALGTISGEGVLENTNAWISISGLLTSIANLHDPNHPKFTRSLPLDHFIPADLLHDRFYAVPDRARNVDRYIQEMVDLLVADDLRMREGVKDALGLELNVKLFPILIHHLKSIVAHFFENERAKPQSPFSHFIEQAISMLRLFFERIHEPLSEPTSEKVASLLIDFTRYTNRLGNLGSDYLAIATRIKYKMAQLCELIVGHKDRLSLLNNPTVKNQMIDYFLSWATSVNMVSCISAEEASRQRANRDLSMACLKALAVFYDGLKLQARHSLIRHTQKSPSNRVHIRLFSRHYDYLTFMLNEVTKLEAVAVRSRKGKMASGGNLAGGNGGSPEQAAALQRELSSITREIVELSGFREQTMNCLVKLMAGNMNPAFRYFVNMFHHPDTRIKHANIQILWEVIKEGGHLLPDLVKPVKPSGLDRIVDMICRPDLTLALAICKVCGSADFEEMTEVILNIFDYRKGVIKFLKASIEREVAITDHESTVFRGNSFTTRLLTIFARAQGYDYLRNTLSNLLVGLSNKPSEFSVDFDPHRPSADDDEAARNLEQVTEAFLNVIAVSWKKLPSAIREICHHIATTVQEKYPESVFTSIGGFIFLRFINPAIVSPEVIDLDLPNDTREIRRSLVMITKVLQALSNNIRFSAREPAMKPLNPFMSKNVYPMTRFLKDISSIDEQGMSEEGSELNDELAPVPLDASDRYVLHRFLYENMDKLGAELKSAKPNEFKHWHDGTERLTPTLGQEVWAELHQTLLELGPPGAADPDLPMSQMDGPEYHAFLAKYELTRAPDPRIWQSLFFEAPRSRLQTMPTFIFLTSRLKAEMCDLESFYLYILQAVEAIDGPFTLFLDCTGFTFTNEISLPWFRQLMDCSPSIPSLHLSQIWVYNANAIFRRYIRKLGATEKQDRRWTNLVRAVSTLEELASCLPNYEQILPASSWNMFHDKRVVISQVTHLQQYQMQIPVVLHIGSKTLLIRSSKKLELLSDTKCTLNDVIRLKDIEEMQRLPPSNVHLDPGFIIKQYGSNVTLKFVSVNTDRIIETLANTQADLLSTPQNFDFRPRSLVPGTIYGSLLNGAIFNLCSSDSLIRMAALSFLQGLTRALRIDKIEDVIPFQGGYIPRLGLAFIADISDRLARALPSATYSFLDEFFITLPTASASEVAVYAHAVKSWLQNLSNCLICPREEYEHARNRAKNILRRLIELTLCQQDLQGLLHGRIWPSLSRQEPLLPLIIEELAMSAITHGSNSARFTEVCEIAVSGNCINLQGKLLHRLRRAIGRTTAHPVAIIADSPEWPEITALVRMEMSISFSAHIQAQLYLPDIFHIVTMLVGTGLASQRSAIYSIVINTLTCLCSLQGSNHESSALYAIVKRLGQPTVQGLFGLYPNDLALRYTEDDFSFREPISSIALESIVQLLIEAVKVASPAIDTINRWRSRWASLVTSTCFQANPALQPRAFVVLGYLLTEEVDDDLLFQVLSALKPALGLPTGIDRALATSIISCGAKVLAGVAFNSPYRSASFWTGITLLQLEDPAIYAAALRLTRSAVRDFCQSEILGNQSLSQFLLDSRDHGTVEVMGQIEEVCGLRFDNGEAGYVPDGAVYFGFGLAGSMIKGLRHAQIAQDAEEFLELLVVQATPPPNGDRNGTRLSPEALPYFVVLLPIALRSGKLLQLFALANVDRNGLDASELAVSYGFIINQLRMSDHETALLVVAIFTSMISSADDEGELVFLYNMLAELVHRDIVPHIMLLVQTELAPRIQEIMRSSENTQLLNACQTVMYPHHPRVKGSQFLARLTDGLESQDFVSVLAQLGFSGLIVHNCFTDEVDEGGHELGNNHTINSLSHSLNNSEHHALLNHHHHNQHQHNSHLVNGGLSRDYDLKIARLCVCLIIEALAV
240151	GC_00003851		PST_W054b	15783	53	61	4	0	0.999306901557038	0.911998281767466	0.953658458240738	PF00616.24	GTPase-activator protein for Ras-like GTPase							15783	Chr_5	MSSAHHHHQQQQQQQQQQQQQHHHAHHQQQQHQHQHQQHPSFQNPAAGSAIHNVASPNPNSISEDKLIDALVNKIMAKLSNQADPHLSPLETDELIRQSCSALFEMCCQRLPCVIQKLLQELDSPSHPFTSDEQTGLVDHLRTQLFVIKILCYCMSYHWAWHRDQVAQAATSSSPTTTAPDQKKSPPVSLTDWVDPPQLDDNLAKQLVATISFFLKEHQRFEDAGAALGPIGNTSANYVHDPHRKQTILVGFSGPNNSNSIFSRDSEEKPIVPSLMGEILTQVSKICFFVSASNWTIVLGKIKNRIAYWSGPEEFPDRSETRLLEFCSLNRQRLSSIIRELSAQFVHLKRAAQSDIALALRRSIWNWIETYPNEYASLVQSNGRLEGAPDVLFDVAHGLSENGKKRSYTWPMMSMLLAVCPDIVLKITVGDRNRSQVTARKAAFIESLRKHLKAVKMTDVATACCVDLCKAATFSPKTTAEGPGLRLLALDLVSDLNSRLLDPSKPFTNSDGIVEIPLMSEALAALCKLDRHFVDTTLLEKCLSRHSFLPFQIAFIQACQKLASDPQSTRTNNNNNNNNGSRIDGRFQDDDNDDNDDDNENDPDDMSNWNVKLKELYPAIASSLRQVFMSAVIESNQFNILMRSNSKVMMSNEEPNSQKTELVKALLNLWTQDCTLAFYIRPSVGGSSRSTNNSYQHGRSSHELNSRLASGNEIDPDDLEMFVYLTTLLLNNRNPRAVRQAAMNVLRAYHQVPIRRIPRSINNDSLRSNTIPLTPSSASIDLPSALKQCRAIVGISILKSLLDSWSFRDEEREVLQLLKAYLDRFKDAIDLSERSGLGAQGFSNESSQEDYTIFGHLLRLTIPLGLCTIDQYNLALLLRCCKEIISIFEKYPFIVLKLCGLDLSLTSSQLSITLQGLPDDGKGLGGRVAQAKRAKLVMRTISSNSPILDPLWDEALRRWKLLSALVGHRPFEDSSGDTALYDSPPALGTISGEGVLENTNAWISISGLLTSIANLHDPNHPKFTRSLPLDHFIPADLLHDRFYAVPDRARNVDRYIQEMVDLLVADDLRMREGVKDALGLELNVKLFPILIHHLKSIVAHFFENERAKPQSPFSHFIEQAISMLRLFFERIHEPLSEPTSEKVASLLIDFTRYTNRLGNLGSDYLAIATRIKYKMAQLCELIVGHKDRLSLLNNPTVKNQMIDYFLSWATSVNMVSCISAEEASRQRANRDLSMACLKALAVFYDGLKLQARHSLIRHTQKSPSNRVHIRLFSRHYDYLTFMLNEVTKLEAVAVRSRKGKMASGGNLAGGNGGSPEQAAALQRELSSITREIVELSGFREQTMNCLVKLMAGNMNPAFRYFVNMFHHPDTRIKHANIQILWEVIKEGGHLLPDLVKPVKPSGLDRIVDMICRPDLTLALAICKVCGSADFEEMTEVILNIFDYRKGVIKFLKASIEREVAITDHESTVFRGNSFTTRLLTIFARAQGYDYLRNTLSNLLVGLSNKPSEFSVDFDPHRPSADDDEAARNLEQVTEAFLNVIAVSWKKLPSAIREICHHIATTVQEKYPESVFTSIGGFIFLRFINPAIVSPEVIDLDLPNDTREIRRSLVMITKVLQALSNNIRFSAREPAMKPLNPFMSKNVYPMTRFLKDISSIDEQGMSEEGSELNDELAPVPLDASDRYVLHRFLYENMDKLGAELKSAKPNEFKHWHDGTERLTPTLGQEVWAELHQTLLELGPPGAADPDLPMSQMDGPEYHAFLAKYELTRAPDPRIWQSLFFEAPRSRLQTMPTFIFLTSRLKAEMCDLESFYLYILQAVEAIDGPFTLFLDCTGFTFTNEISLPWFRQLMDCSPSIPSLHLSQIWVYNANAIFRRYIRKLGATEKQDRRWTNLVRAVSTLEELASCLPNYEQILPASSWNMFHDKRVVISQVTHLQQYQMQIPVVLHIGSKTLLIRSSKKLELLSDTKCTLNDVIRLKDIEEMQRLPPSNVHLDPGFIIKQYGSNVTLKFVSVNTDRIIETLANTQADLLSTPQNFDFRPRSLVPGTIYGSLLNGAIFNLCSSDSLIRMAALSFLQGLTRALRIDKIEDVIPFQGGYIPRLGLAFIADISDRLARALPSATYSFLDEFFITLPTASASEVAVYAHAVKSWLQNLSNCLICPREEYEHARNRAKNILRRLIELTLCQQDLQGLLHGRIWPSLSRQEPLLPLIIEELAMSAITHGSNSARFTEVCEIAVSGNCINLQGKLLHRLRRAIGRTTAHPVAIIADSPEWPEITALVRMEMSISFSAHIQAQLYLPDIFHIVTMLVGTGLASQRSAIYSIVINTLTCLCSLQGSNHESSALYAIVKRLGQPTVQGLFGLYPNDLALRYTEDDFSFREPISSIALESIVQLLIEAVKVASPAIDTINRWRSRWASLVTSTCFQANPALQPRAFVVLGYLLTEEVDDDLLFQVLSALKPALGLPTGIDRALATSIISCGAKVLAGVAFNSPYRSASFWTGITLLQLEDPAIYAAALRLTRSAVRDFCQSEILGNQSLSQFLLDSRDHGTVEVMGQIEEVCGLRFDNGEAGYVPDGAVYFGFGLAGSMIKGLRHAQIAQDAEEFLELLVVQATPPPNGDRNGTRLSPEALPYFVVLLPIALRSGKLLQLFALANVDRNGLDASELAVSYGFIINQLRMSDHETALLVVAIFTSMISSADDEGELVFLYNMLAELVHRDIVPHIMLLVQTELAPRIQEIMRSSENTQLLNACQTVMYPHHPRVKGSQFLARLTDGLESQDFVSVLAQLGFSGLIVHNCFTDEVDEGGHELGNNHTINSLSHSLNNSEHHALLNHHHHNQHQHNSHLVNGGLSRDYDLKIARLCVCLIIEALAV
240152	GC_00003851		PST_W057a	15031	53	61	4	0	0.999306901557038	0.911998281767466	0.953658458240738	PF00616.24	GTPase-activator protein for Ras-like GTPase							15031	Chr_8	MSSAHHHHQQQQQQQQQQQQQHHHAHHQQQQHQHQHQQHPSFQNPAAGSAIHNVASPNPNSISEDKLIDALVNKIMAKLSNQADPHLSPLETDELIRQSCSALFEMCCQRLPCVIQKLLQELDSPSHPFTSDEQTGLVDHLRTQLFVIKILCYCMSYHWAWHRDQVAQAATSSSPTTTAPDQKKSPPVSLTDWVDPPQLDDNLAKQLVATISFFLKEHQRFEDAGAALGPIGNTSANYVHDPHRKQTILVGFSGPNNSNSIFSRDSEEKPIVPSLMGEILTQVSKICFFVSASNWTIVLGKIKNRIAYWSGPEEFPDRSETRLLEFCSLNRQRLSSIIRELSAQFVHLKRAAQSDIALALRRSIWNWIETYPNEYASLVQSNGRLEGAPDVLFDVAHGLSENGKKRSYTWPMMSMLLAVCPDIVLKITVGDRNRSQVTARKAAFIESLRKHLKAVKMTDVATACCVDLCKAATFSPKTTAEGPGLRLLALDLVSDLNSRLLDPSKPFTNSDGIVEIPLMSEALAALCKLDRHFVDTTLLEKCLSRHSFLPFQIAFIQACQKLASDPQSTRTNNNNNNNNGSRIDGRFQDDDNDDNDDDNENDPDDMSNWNVKLKELYPAIASSLRQVFMSAVIESNQFNILMRSNSKVMMSNEEPNSQKTELVKALLNLWTQDCTLAFYIRPSVGGSSRSTNNSYQHGRSSHELNSRLASGNEIDPDDLEMFVYLTTLLLNNRNPRAVRQAAMNVLRAYHQVPIRRIPRSINNDSLRSNTIPLTPSSASIDLPSALKQCRAIVGISILKSLLDSWSFRDEEREVLQLLKAYLDRFKDAIDLSERSGLGAQGFSNESSQEDYTIFGHLLRLTIPLGLCTIDQYNLALLLRCCKEIISIFEKYPFIVLKLCGLDLSLTSSQLSITLQGLPDDGKGLGGRVAQAKRAKLVMRTISSNSPILDPLWDEALRRWKLLSALVGHRPFEDSSGDTALYDSPPALGTISGEGVLENTNAWISISGLLTSIANLHDPNHPKFTRSLPLDHFIPADLLHDRFYAVPDRARNVDRYIQEMVDLLVADDLRMREGVKDALGLELNVKLFPILIHHLKSIVAHFFENERAKPQSPFSHFIEQAISMLRLFFERIHEPLSEPTSEKVASLLIDFTRYTNRLGNLGSDYLAIATRIKYKMAQLCELIVGHKDRLSLLNNPTVKNQMIDYFLSWATSVNMVSCISAEEASRQRANRDLSMACLKALAVFYDGLKLQARHSLIRHTQKSPSNRVHIRLFSRHYDYLTFMLNEVTKLEAVAVRSRKGKMASGGNLAGGNGGSPEQAAALQRELSSITREIVELSGFREQTMNCLVKLMAGNMNPAFRYFVNMFHHPDTRIKHANIQILWEVIKEGGHLLPDLVKPVKPSGLDRIVDMICRPDLTLALAICKVCGSADFEEMTEVILNIFDYRKGVIKFLKASIEREVAITDHESTVFRGNSFTTRLLTIFARAQGYDYLRNTLSNLLVGLSNKPSEFSVDFDPHRPSADDDEAARNLEQVTEAFLNVIAVSWKKLPSAIREICHHIATTVQEKYPESVFTSIGGFIFLRFINPAIVSPEVIDLDLPNDTREIRRSLVMITKVLQALSNNIRFSAREPAMKPLNPFMSKNVYPMTRFLKDISSIDEQGMSEEGSELNDELAPVPLDASDRYVLHRFLYENMDKLGAELKSAKPNEFKHWHDGTERLTPTLGQEVWAELHQTLLELGPPGAADPDLPMSQMDGPEYHAFLAKYELTRAPDPRIWQSLFFEAPRSRLQTMPTFIFLTSRLKAEMCDLESFYLYILQAVEAIDGPFTLFLDCTGFTFTNEISLPWFRQLMDCSPSIPSLHLSQIWVYNANAIFRRYIRKLGATEKQDRRWTNLVRAVSTLEELASCLPNYEQILPASSWNMFHDKRVVISQVTHLQQYQMQIPVVLHIGSKTLLIRSSKKLELLSDTKCTLNDVIRLKDIEEMQRLPPSNVHLDPGFIIKQYGSNVTLKFVSVNTDRIIETLANTQADLLSTPQNFDFRPRSLVPGTIYGSLLNGAIFNLCSSDSLIRMAALSFLQGLTRALRIDKIEDVIPFQGGYIPRLGLAFIADISDRLARALPSATYSFLDEFFITLPTASASEVAVYAHAVKSWLQNLSNCLICPREEYEHARNRAKNILRRLIELTLCQQDLQGLLHGRIWPSLSRQEPLLPLIIEELAMSAITHGSNSARFTEVCEIAVSGNCINLQGKLLHRLRRAIGRTTAHPVAIIADSPEWPEITALVRMEMSISFSAHIQAQLYLPDIFHIVTMLVGTGLASQRSAIYSIVINTLTCLCSLQGSNHESSALYAIVKRLGQPTVQGLFGLYPNDLALRYTEDDFSFREPISSIALESIVQLLIEAVKVASPAIDTINRWRSRWASLVTSTCFQANPALQPRAFVVLGYLLTEEVDDDLLFQVLSALKPALGLPTGIDRALATSIISCGAKVLAGVAFNSPYRSASFWTGITLLQLEDPAIYAAALRLTRSAVRDFCQSEILGNQSLSQFLLDSRDHGTVEVMGQIEEVCGLRFDNGEAGYVPDGAVYFGFGLAGSMIKGLRHAQIAQDAEEFLELLVVQATPPPNGDRNGTRLSPEALPYFVVLLPIALRSGKLLQLFALANVDRNGLDASELAVSYGFIINQLRMSDHETALLVVAIFTSMISSADDEGELVFLYNMLAELVHRDIVPHIMLLVQTELAPRIQEIMRSSENTQLLNACQTVMYPHHPRVKGSQFLARLTDGLESQDFVSVLAQLGFSGLIVHNCFTDEVDEGGHELGNNHTINSLSHSLNNSEHHALLNHHHHNQHQHNSHLVNGGLSRDYDLKIARLCVCLIIEALAV
240153	GC_00003851		PST_W057b	4063	53	61	4	0	0.999306901557038	0.911998281767466	0.953658458240738	PF00616.24	GTPase-activator protein for Ras-like GTPase							4063	Chr_6	MSSAHHHHQQQQQQQQQQQQQHHHAHHQQQQHQHQHQQHPSFQNPAAGSAIHNVASPNPNSISEDKLIDALVNKIMAKLSNQADPHLSPLETDELIRQSCSALFEMCCQRLPCVIQKLLQELDSPSHPFTSDEQTGLVDHLRTQLFVIKILCYCMSYHWAWHRDQVAQAATSSSPTTTAPDQKKSPPVSLTDWVDPPQLDDNLAKQLVATISFFLKEHQRFEDAGAALGPIGNTSANYVHDPHRKQTILVGFSGPNNSNSIFSRDSEEKPIVPSLMGEILTQVSKICFFVSASNWTIVLGKIKNRIAYWSGPEEFPDRSETRLLEFCSLNRQRLSSIIRELSAQFVHLKRAAQSDIALALRRSIWNWIETYPNEYASLVQSNGRLEGAPDVLFDVAHGLSENGKKRSYTWPMMSMLLAVCPDIVLKITVGDRNRSQVTARKAAFIESLRKHLKAVKMTDVATACCVDLCKAATFSPKTTAEGPGLRLLALDLVSDLNSRLLDPSKPFTNSDGIVEIPLMSEALAALCKLDRHFVDTTLLEKCLSRHSFLPFQIAFIQACQKLASDPQSTRTNNNNNNNNGSRIDGRFQDDDNDDNDDDNENDPDDMSNWNVKLKELYPAIASSLRQVFMSAVIESNQFNILMRSNSKVMMSNEEPNSQKTELVKALLNLWTQDCTLAFYIRPSVGGSSRSTNNSYQHGRSSHELNSRLASGNEIDPDDLEMFVYLTTLLLNNRNPRAVRQAAMNVLRAYHQVPIRRIPRSINNDSLRSNTIPLTPSSASIDLPSALKQCRAIVGISILKSLLDSWSFRDEEREVLQLLKAYLDRFKDAIDLSERSGLGAQGFSNESSQEDYTIFGHLLRLTIPLGLCTIDQYNLALLLRCCKEIISIFEKYPFIVLKLCGLDLSLTSSQLSITLQGLPDDGKGLGGRVAQAKRAKLVMRTISSNSPILDPLWDEALRRWKLLSALVGHRPFEDSSGDTALYDSPPALGTISGEGVLENTNAWISISGLLTSIANLHDPNHPKFTRSLPLDHFIPADLLHDRFYAVPDRARNVDRYIQEMVDLLVADDLRMREGVKDALGLELNVKLFPILIHHLKSIVAHFFENERAKPQSPFSHFIEQAISMLRLFFERIHEPLSEPTSEKVASLLIDFTRYTNRLGNLGSDYLAIATRIKYKMAQLCELIVGHKDRLSLLNNPTVKNQMIDYFLSWATSVNMVSCISAEEASRQRANRDLSMACLKALAVFYDGLKLQARHSLIRHTQKSPSNRVHIRLFSRHYDYLTFMLNEVTKLEAVAVRSRKGKMASGGNLAGGNGGSPEQAAALQRELSSITREIVELSGFREQTMNCLVKLMAGNMNPAFRYFVNMFHHPDTRIKHANIQILWEVIKEGGHLLPDLVKPVKPSGLDRIVDMICRPDLTLALAICKVCGSADFEEMTEVILNIFDYRKGVIKFLKASIEREVAITDHESTVFRGNSFTTRLLTIFARAQGYDYLRNTLSNLLVGLSNKPSEFSVDFDPHRPSADDDEAARNLEQVTEAFLNVIAVSWKKLPSAIREICHHIATTVQEKYPESVFTSIGGFIFLRFINPAIVSPEVIDLDLPNDTREIRRSLVMITKVLQALSNNIRFSAREPAMKPLNPFMSKNVYPMTRFLKDISSIDEQGMSEEGSELNDELAPVPLDASDRYVLHRFLYENMDKLGAELKSAKPNEFKHWHDGTERLTPTLGQEVWAELHQTLLELGPPGAADPDLPMSQMDGPEYHAFLAKYELTRAPDPRIWQSLFFEAPRSRLQTMPTFIFLTSRLKAEMCDLESFYLYILQAVEAIDGPFTLFLDCTGFTFTNEISLPWFRQLMDCSPSIPSLHLSQIWVYNANAIFRRYIRKLGATEKQDRRWTNLVRAVSTLEELASCLPNYEQILPASSWNMFHDKRVVISQVTHLQQYQMQIPVVLHIGSKTLLIRSSKKLELLSDTKCTLNDVIRLKDIEEMQRLPPSNVHLDPGFIIKQYGSNVTLKFVSVNTDRIIETLANTQADLLSTPQNFDFRPRSLVPGTIYGSLLNGAIFNLCSSDSLIRMAALSFLQGLTRALRIDKIEDVIPFQGGYIPRLGLAFIADISDRLARALPSATYSFLDEFFITLPTASASEVAVYAHAVKSWLQNLSNCLICPREEYEHARNRAKNILRRLIELTLCQQDLQGLLHGRIWPSLSRQEPLLPLIIEELAMSAITHGSNSARFTEVCEIAVSGNCINLQGKLLHRLRRAIGRTTAHPVAIIADSPEWPEITALVRMEMSISFSAHIQAQLYLPDIFHIVTMLVGTGLASQRSAIYSIVINTLTCLCSLQGSNHESSALYAIVKRLGQPTVQGLFGLYPNDLALRYTEDDFSFREPISSIALESIVQLLIEAVKVASPAIDTINRWRSRWASLVTSTCFQANPALQPRAFVVLGYLLTEEVDDDLLFQVLSALKPALGLPTGIDRALATSIISCGAKVLAGVAFNSPYRSASFWTGITLLQLEDPAIYAAALRLTRSAVRDFCQSEILGNQSLSQFLLDSRDHGTVEVMGQIEEVCGLRFDNGEAGYVPDGAVYFGFGLAGSMIKGLRHAQIAQDAEEFLELLVVQATPPPNGDRNGTRLSPEALPYFVVLLPIALRSGKLLQLFALANVDRNGLDASELAVSYGFIINQLRMSDHETALLVVAIFTSMISSADDEGELVFLYNMLAELVHRDIVPHIMLLVQTELAPRIQEIMRSSENTQLLNACQTVMYPHHPRVKGSQFLARLTDGLESQDFVSVLAQLGFSGLIVHNCFTDEVDEGGHELGNNHTINSLSHSLNNSEHHALLNHHHHNQHQHNSHLVNGGLSRDYDLKIARLCVCLIIEALAV
240154	GC_00003851		PST_W088a	14083	53	61	4	0	0.999306901557038	0.911998281767466	0.953658458240738	PF00616.24	GTPase-activator protein for Ras-like GTPase							14083	Chr_8	MSSAHHHHQQQQQQQQQQQQQHHHAHHQQQQHQHQHQQHPSFQNPAAGSAIHNVASPNPNSISEDKLIDALVNKIMAKLSNQADPHLSPLETDELIRQSCSALFEMCCQRLPCVIQKLLQELDSPSHPFTSDEQTGLVDHLRTQLFVIKILCYCMSYHWAWHRDQVAQAATSSSPTTTAPDQKKSPPVSLTDWVDPPQLDDNLAKQLVATISFFLKEHQRFEDAGAALGPIGNTSANYVHDPHRKQTILVGFSGPNNSNSIFSRDSEEKPIVPSLMGEILTQVSKICFFVSASNWTIVLGKIKNRIAYWSGPEEFPDRSETRLLEFCSLNRQRLSSIIRELSAQFVHLKRAAQSDIALALRRSIWNWIETYPNEYASLVQSNGRLEGAPDVLFDVAHGLSENGKKRSYTWPMMSMLLAVCPDIVLKITVGDRNRSQVTARKAAFIESLRKHLKAVKMTDVATACCVDLCKAATFSPKTTAEGPGLRLLALDLVSDLNSRLLDPSKPFTNSDGIVEIPLMSEALAALCKLDRHFVDTTLLEKCLSRHSFLPFQIAFIQACQKLASDPQSTRTNNNNNNNNGSRIDGRFQDDDNDDNDDDNENDPDDMSNWNVKLKELYPAIASSLRQVFMSAVIESNQFNILMRSNSKVMMSNEEPNSQKTELVKALLNLWTQDCTLAFYIRPSVGGSSRSTNNSYQHGRSSHELNSRLASGNEIDPDDLEMFVYLTTLLLNNRNPRAVRQAAMNVLRAYHQVPIRRIPRSINNDSLRSNTIPLTPSSASIDLPSALKQCRAIVGISILKSLLDSWSFRDEEREVLQLLKAYLDRFKDAIDLSERSGLGAQGFSNESSQEDYTIFGHLLRLTIPLGLCTIDQYNLALLLRCCKEIISIFEKYPFIVLKLCGLDLSLTSSQLSITLQGLPDDGKGLGGRVAQAKRAKLVMRTISSNSPILDPLWDEALRRWKLLSALVGHRPFEDSSGDTALYDSPPALGTISGEGVLENTNAWISISGLLTSIANLHDPNHPKFTRSLPLDHFIPADLLHDRFYAVPDRARNVDRYIQEMVDLLVADDLRMREGVKDALGLELNVKLFPILIHHLKSIVAHFFENERAKPQSPFSHFIEQAISMLRLFFERIHEPLSEPTSEKVASLLIDFTRYTNRLGNLGSDYLAIATRIKYKMAQLCELIVGHKDRLSLLNNPTVKNQMIDYFLSWATSVNMVSCISAEEASRQRANRDLSMACLKALAVFYDGLKLQARHSLIRHTQKSPSNRVHIRLFSRHYDYLTFMLNEVTKLEAVAVRSRKGKMASGGNLAGGNGGSPEQAAALQRELSSITREIVELSGFREQTMNCLVKLMAGNMNPAFRYFVNMFHHPDTRIKHANIQILWEVIKEGGHLLPDLVKPVKPSGLDRIVDMICRPDLTLALAICKVCGSADFEEMTEVILNIFDYRKGVIKFLKASIEREVAITDHESTVFRGNSFTTRLLTIFARAQGYDYLRNTLSNLLVGLSNKPSEFSVDFDPHRPSADDDEAARNLEQVTEAFLNVIAVSWKKLPSAIREICHHIATTVQEKYPESVFTSIGGFIFLRFINPAIVSPEVIDLDLPNDTREIRRSLVMITKVLQALSNNIRFSAREPAMKPLNPFMSKNVYPMTRFLKDISSIDEQGMSEEGSELNDELAPVPLDASDRYVLHRFLYENMDKLGAELKSAKPNEFKHWHDGTERLTPTLGQEVWAELHQTLLELGPPGAADPDLPMSQMDGPEYHAFLAKYELTRAPDPRIWQSLFFEAPRSRLQTMPTFIFLTSRLKAEMCDLESFYLYILQAVEAIDGPFTLFLDCTGFTFTNEISLPWFRQLMDCSPSIPSLHLSQIWVYNANAIFRRYIRKLGATEKQDRRWTNLVRAVSTLEELASCLPNYEQILPASSWNMFHDKRVVISQVTHLQQYQMQIPVVLHIGSKTLLIRSSKKLELLSDTKCTLNDVIRLKDIEEMQRLPPSNVHLDPGFIIKQYGSNVTLKFVSVNTDRIIETLANTQADLLSTPQNFDFRPRSLVPGTIYGSLLNGAIFNLCSSDSLIRMAALSFLQGLTRALRIDKIEDVIPFQGGYIPRLGLAFIADISDRLARALPSATYSFLDEFFITLPTASASEVAVYAHAVKSWLQNLSNCLICPREEYEHARNRAKNILRRLIELTLCQQDLQGLLHGRIWPSLSRQEPLLPLIIEELAMSAITHGSNSARFTEVCEIAVSGNCINLQGKLLHRLRRAIGRTTAHPVAIIADSPEWPEITALVRMEMSISFSAHIQAQLYLPDIFHIVTMLVGTGLASQRSAIYSIVINTLTCLCSLQGSNHESSALYAIVKRLGQPTVQGLFGLYPNDLALRYTEDDFSFREPISSIALESIVQLLIEAVKVASPAIDTINRWRSRWASLVTSTCFQANPALQPRAFVVLGYLLTEEVDDDLLFQVLSALKPALGLPTGIDRALATSIISCGAKVLAGVAFNSPYRSASFWTGITLLQLEDPAIYAAALRLTRSAVRDFCQSEILGNQSLSQFLLDSRDHGTVEVMGQIEEVCGLRFDNGEAGYVPDGAVYFGFGLAGSMIKGLRHAQIAQDAEEFLELLVVQATPPPNGDRNGTRLSPEALPYFVVLLPIALRSGKLLQLFALANVDRNGLDASELAVSYGFIINQLRMSDHETALLVVAIFTSMISSADDEGELVFLYNMLAELVHRDIVPHIMLLVQTELAPRIQEIMRSSENTQLLNACQTVMYPHHPRVKGSQFLARLTDGLESQDFVSVLAQLGFSGLIVHNCFTDEVDEGGHELGNNHTINSLSHSLNNSEHHALLNHHHHNQHQHNSHLVNGGLSRDYDLKIARLCVCLIIEALAV
240155	GC_00003851		PST_W088b	3522	53	61	4	0	0.999306901557038	0.911998281767466	0.953658458240738	PF00616.24	GTPase-activator protein for Ras-like GTPase							3522	Chr_6	MSSAHHHHQQQQQQQQQQQQQHHHAHHQQQQHQHQHQQHPSFQNPAAGSAIHNVASPNPNSISEDKLIDALVNKIMAKLSNQADPHLSPLETDELIRQSCSALFEMCCQRLPCVIQKLLQELDSPSHPFTSDEQTGLVDHLRTQLFVIKILCYCMSYHWAWHRDQVAQAATSSSPTTTAPDQKKSPPVSLTDWVDPPQLDDNLAKQLVATISFFLKEHQRFEDAGAALGPIGNTSANYVHDPHRKQTILVGFSGPNNSNSIFSRDSEEKPIVPSLMGEILTQVSKICFFVSASNWTIVLGKIKNRIAYWSGPEEFPDRSETRLLEFCSLNRQRLSSIIRELSAQFVHLKRAAQSDIALALRRSIWNWIETYPNEYASLVQSNGRLEGAPDVLFDVAHGLSENGKKRSYTWPMMSMLLAVCPDIVLKITVGDRNRSQVTARKAAFIESLRKHLKAVKMTDVATACCVDLCKAATFSPKTTAEGPGLRLLALDLVSDLNSRLLDPSKPFTNSDGIVEIPLMSEALAALCKLDRHFVDTTLLEKCLSRHSFLPFQIAFIQACQKLASDPQSTRTNNNNNNNNGSRIDGRFQDDDNDDNDDDNENDPDDMSNWNVKLKELYPAIASSLRQVFMSAVIESNQFNILMRSNSKVMMSNEEPNSQKTELVKALLNLWTQDCTLAFYIRPSVGGSSRSTNNSYQHGRSSHELNSRLASGNEIDPDDLEMFVYLTTLLLNNRNPRAVRQAAMNVLRAYHQVPIRRIPRSINNDSLRSNTIPLTPSSASIDLPSALKQCRAIVGISILKSLLDSWSFRDEEREVLQLLKAYLDRFKDAIDLSERSGLGAQGFSNESSQEDYTIFGHLLRLTIPLGLCTIDQYNLALLLRCCKEIISIFEKYPFIVLKLCGLDLSLTSSQLSITLQGLPDDGKGLGGRVAQAKRAKLVMRTISSNSPILDPLWDEALRRWKLLSALVGHRPFEDSSGDTALYDSPPALGTISGEGVLENTNAWISISGLLTSIANLHDPNHPKFTRSLPLDHFIPADLLHDRFYAVPDRARNVDRYIQEMVDLLVADDLRMREGVKDALGLELNVKLFPILIHHLKSIVAHFFENERAKPQSPFSHFIEQAISMLRLFFERIHEPLSEPTSEKVASLLIDFTRYTNRLGNLGSDYLAIATRIKYKMAQLCELIVGHKDRLSLLNNPTVKNQMIDYFLSWATSVNMVSCISAEEASRQRANRDLSMACLKALAVFYDGLKLQARHSLIRHTQKSPSNRVHIRLFSRHYDYLTFMLNEVTKLEAVAVRSRKGKMASGGNLAGGNGGSPEQAAALQRELSSITREIVELSGFREQTMNCLVKLMAGNMNPAFRYFVNMFHHPDTRIKHANIQILWEVIKEGGHLLPDLVKPVKPSGLDRIVDMICRPDLTLALAICKVCGSADFEEMTEVILNIFDYRKGVIKFLKASIEREVAITDHESTVFRGNSFTTRLLTIFARAQGYDYLRNTLSNLLVGLSNKPSEFSVDFDPHRPSADDDEAARNLEQVTEAFLNVIAVSWKKLPSAIREICHHIATTVQEKYPESVFTSIGGFIFLRFINPAIVSPEVIDLDLPNDTREIRRSLVMITKVLQALSNNIRFSAREPAMKPLNPFMSKNVYPMTRFLKDISSIDEQGMSEEGSELNDELAPVPLDASDRYVLHRFLYENMDKLGAELKSAKPNEFKHWHDGTERLTPTLGQEVWAELHQTLLELGPPGAADPDLPMSQMDGPEYHAFLAKYELTRAPDPRIWQSLFFEAPRSRLQTMPTFIFLTSRLKAEMCDLESFYLYILQAVEAIDGPFTLFLDCTGFTFTNEISLPWFRQLMDCSPSIPSLHLSQIWVYNANAIFRRYIRKLGATEKQDRRWTNLVRAVSTLEELASCLPNYEQILPASSWNMFHDKRVVISQVTHLQQYQMQIPVVLHIGSKTLLIRSSKKLELLSDTKCTLNDVIRLKDIEEMQRLPPSNVHLDPGFIIKQYGSNVTLKFVSVNTDRIIETLANTQADLLSTPQNFDFRPRSLVPGTIYGSLLNGAIFNLCSSDSLIRMAALSFLQGLTRALRIDKIEDVIPFQGGYIPRLGLAFIADISDRLARALPSATYSFLDEFFITLPTASASEVAVYAHAVKSWLQNLSNCLICPREEYEHARNRAKNILRRLIELTLCQQDLQGLLHGRIWPSLSRQEPLLPLIIEELAMSAITHGSNSARFTEVCEIAVSGNCINLQGKLLHRLRRAIGRTTAHPVAIIADSPEWPEITALVRMEMSISFSAHIQAQLYLPDIFHIVTMLVGTGLASQRSAIYSIVINTLTCLCSLQGSNHESSALYAIVKRLGQPTVQGLFGLYPNDLALRYTEDDFSFREPISSIALESIVQLLIEAVKVASPAIDTINRWRSRWASLVTSTCFQANPALQPRAFVVLGYLLTEEVDDDLLFQVLSALKPALGLPTGIDRALATSIISCGAKVLAGVAFNSPYRSASFWTGITLLQLEDPAIYAAALRLTRSAVRDFCQSEILGNQSLSQFLLDSRDHGTVEVMGQIEEVCGLRFDNGEAGYVPDGAVYFGFGLAGSMIKGLRHAQIAQDAEEFLELLVVQATPPPNGDRNGTRLSPEALPYFVVLLPIALRSGKLLQLFALANVDRNGLDASELAVSYGFIINQLRMSDHETALLVVAIFTSMISSADDEGELVFLYNMLAELVHRDIVPHIMLLVQTELAPRIQEIMRSSENTQLLNACQTVMYPHHPRVKGSQFLARLTDGLESQDFVSVLAQLGFSGLIVHNCFTDEVDEGGHELGNNHTINSLSHSLNNSEHHALLNHHHHNQHQHNSHLVNGGLSRDYDLKIARLCVCLIIEALAV
240156	GC_00003851		PST_Yr1646a	7085	53	61	4	0	0.999306901557038	0.911998281767466	0.953658458240738	PF00616.24	GTPase-activator protein for Ras-like GTPase							7085	Chr_8	MSSAHHHHQQQQQQQQQQQQQHHHAHHQQQQHQHQHQQHPSFQNPAAGSAIHNVASPNPNSISEDKLIDALVNKIMAKLSNQADPHLSPLETDELIRQSCSALFEMCCQRLPCVIQKLLQELDSPSHPFTSDEQTGLVDHLRTQLFVIKILCYCMSYHWAWHRDQVAQAATSSSPTTTAPDQKKSPPVSLTDWVDPPQLDDNLAKQLVATISFFLKEHQRFEDAGAALGPIGNTSANYVHDPHRKQTILVGFSGPNNSNSIFSRDSEEKPIVPSLMGEILTQVSKICFFVSASNWTIVLGKIKNRIAYWSGPEEFPDRSETRLLEFCSLNRQRLSSIIRELSAQFVHLKRAAQSDIALALRRSIWNWIETYPNEYASLVQSNGRLEGAPDVLFDVAHGLSENGKKRSYTWPMMSMLLAVCPDIVLKITVGDRNRSQVTARKAAFIESLRKHLKAVKMTDVATACCVDLCKAATFSPKTTAEGPGLRLLALDLVSDLNSRLLDPSKPFTNSDGIVEIPLMSEALAALCKLDRHFVDTTLLEKCLSRHSFLPFQIAFIQACQKLASDPQSTRTNNNNNNNNGSRIDGRFQDDDNDDNDDDNENDPDDMSNWNVKLKELYPAIASSLRQVFMSAVIESNQFNILMRSNSKVMMSNEEPNSQKTELVKALLNLWTQDCTLAFYIRPSVGGSSRSTNNSYQHGRSSHELNSRLASGNEIDPDDLEMFVYLTTLLLNNRNPRAVRQAAMNVLRAYHQVPIRRIPRSINNDSLRSNTIPLTPSSASIDLPSALKQCRAIVGISILKSLLDSWSFRDEEREVLQLLKAYLDRFKDAIDLSERSGLGAQGFSNESSQEDYTIFGHLLRLTIPLGLCTIDQYNLALLLRCCKEIISIFEKYPFIVLKLCGLDLSLTSSQLSITLQGLPDDGKGLGGRVAQAKRAKLVMRTISSNSPILDPLWDEALRRWKLLSALVGHRPFEDSSGDTALYDSPPALGTISGEGVLENTNAWISISGLLTSIANLHDPNHPKFTRSLPLDHFIPADLLHDRFYAVPDRARNVDRYIQEMVDLLVADDLRMREGVKDALGLELNVKLFPILIHHLKSIVAHFFENERAKPQSPFSHFIEQAISMLRLFFERIHEPLSEPTSEKVASLLIDFTRYTNRLGNLGSDYLAIATRIKYKMAQLCELIVGHKDRLSLLNNPTVKNQMIDYFLSWATSVNMVSCISAEEASRQRANRDLSMACLKALAVFYDGLKLQARHSLIRHTQKSPSNRVHIRLFSRHYDYLTFMLNEVTKLEAVAVRSRKGKMASGGNLAGGNGGSPEQAAALQRELSSITREIVELSGFREQTMNCLVKLMAGNMNPAFRYFVNMFHHPDTRIKHANIQILWEVIKEGGHLLPDLVKPVKPSGLDRIVDMICRPDLTLALAICKVCGSADFEEMTEVILNIFDYRKGVIKFLKASIEREVAITDHESTVFRGNSFTTRLLTIFARAQGYDYLRNTLSNLLVGLSNKPSEFSVDFDPHRPSADDDEAARNLEQVTEAFLNVIAVSWKKLPSAIREICHHIATTVQEKYPESVFTSIGGFIFLRFINPAIVSPEVIDLDLPNDTREIRRSLVMITKVLQALSNNIRFSAREPAMKPLNPFMSKNVYPMTRFLKDISSIDEQGMSEEGSELNDELAPVPLDASDRYVLHRFLYENMDKLGAELKSAKPNEFKHWHDGTERLTPTLGQEVWAELHQTLLELGPPGAADPDLPMSQMDGPEYHAFLAKYELTRAPDPRIWQSLFFEAPRSRLQTMPTFIFLTSRLKAEMCDLESFYLYILQAVEAIDGPFTLFLDCTGFTFTNEISLPWFRQLMDCSPSIPSLHLSQIWVYNANAIFRRYIRKLGATEKQDRRWTNLVRAVSTLEELASCLPNYEQILPASSWNMFHDKRVVISQVTHLQQYQMQIPVVLHIGSKTLLIRSSKKLELLSDTKCTLNDVIRLKDIEEMQRLPPSNVHLDPGFIIKQYGSNVTLKFVSVNTDRIIETLANTQADLLSTPQNFDFRPRSLVPGTIYGSLLNGAIFNLCSSDSLIRMAALSFLQGLTRALRIDKIEDVIPFQGGYIPRLGLAFIADISDRLARALPSATYSFLDEFFITLPTASASEVAVYAHAVKSWLQNLSNCLICPREEYEHARNRAKNILRRLIELTLCQQDLQGLLHGRIWPSLSRQEPLLPLIIEELAMSAITHGSNSARFTEVCEIAVSGNCINLQGKLLHRLRRAIGRTTAHPVAIIADSPEWPEITALVRMEMSISFSAHIQAQLYLPDIFHIVTMLVGTGLASQRSAIYSIVINTLTCLCSLQGSNHESSALYAIVKRLGQPTVQGLFGLYPNDLALRYTEDDFSFREPISSIALESIVQLLIEAVKVASPAIDTINRWRSRWASLVTSTCFQANPALQPRAFVVLGYLLTEEVDDDLLFQVLSALKPALGLPTGIDRALATSIISCGAKVLAGVAFNSPYRSASFWTGITLLQLEDPAIYAAALRLTRSAVRDFCQSEILGNQSLSQFLLDSRDHGTVEVMGQIEEVCGLRFDNGEAGYVPDGAVYFGFGLAGSMIKGLRHAQIAQDAEEFLELLVVQATPPPNGDRNGTRLSPEALPYFVVLLPIALRSGKLLQLFALANVDRNGLDASELAVSYGFIINQLRMSDHETALLVVAIFTSMISSADDEGELVFLYNMLAELVHRDIVPHIMLLVQTELAPRIQEIMRSSENTQLLNACQTVMYPHHPRVKGSQFLARLTDGLESQDFVSVLAQLGFSGLIVHNCFTDEVDEGGHELGNNHTINSLSHSLNNSEHHALLNHHHHNQHQHNSHLVNGGLSRDYDLKIARLCVCLIIEALAV
240157	GC_00003851		PST_Yr1646b	4291	53	61	4	0	0.999306901557038	0.911998281767466	0.953658458240738	PF00616.24	GTPase-activator protein for Ras-like GTPase							4291	Chr_6	MSSAHHHHQQQQQQQQQQQQQHHHAHHQQQQHQHQHQQHPSFQNPAAGSAIHNVASPNPNSISEDKLIDALVNKIMAKLSNQADPHLSPLETDELIRQSCSALFEMCCQRLPCVIQKLLQELDSPSHPFTSDEQTGLVDHLRTQLFVIKILCYCMSYHWAWHRDQVAQAATSSSPTTTAPDQKKSPPVSLTDWVDPPQLDDNLAKQLVATISFFLKEHQRFEDAGAALGPIGNTSANYVHDPHRKQTILVGFSGPNNSNSIFSRDSEEKPIVPSLMGEILTQVSKICFFVSASNWTIVLGKIKNRIAYWSGPEEFPDRSETRLLEFCSLNRQRLSSIIRELSAQFVHLKRAAQSDIALALRRSIWNWIETYPNEYASLVQSNGRLEGAPDVLFDVAHGLSENGKKRSYTWPMMSMLLAVCPDIVLKITVGDRNRSQVTARKAAFIESLRKHLKAVKMTDVATACCVDLCKAATFSPKTTAEGPGLRLLALDLVSDLNSRLLDPSKPFTNSDGIVEIPLMSEALAALCKLDRHFVDTTLLEKCLSRHSFLPFQIAFIQACQKLASDPQSTRTNNNNNNNNGSRIDGRFQDDDNDDNDDDNENDPDDMSNWNVKLKELYPAIASSLRQVFMSAVIESNQFNILMRSNSKVMMSNEEPNSQKTELVKALLNLWTQDCTLAFYIRPSVGGSSRSTNNSYQHGRSSHELNSRLASGNEIDPDDLEMFVYLTTLLLNNRNPRAVRQAAMNVLRAYHQVPIRRIPRSINNDSLRSNTIPLTPSSASIDLPSALKQCRAIVGISILKSLLDSWSFRDEEREVLQLLKAYLDRFKDAIDLSERSGLGAQGFSNESSQEDYTIFGHLLRLTIPLGLCTIDQYNLALLLRCCKEIISIFEKYPFIVLKLCGLDLSLTSSQLSITLQGLPDDGKGLGGRVAQAKRAKLVMRTISSNSPILDPLWDEALRRWKLLSALVGHRPFEDSSGDTALYDSPPALGTISGEGVLENTNAWISISGLLTSIANLHDPNHPKFTRSLPLDHFIPADLLHDRFYAVPDRARNVDRYIQEMVDLLVADDLRMREGVKDALGLELNVKLFPILIHHLKSIVAHFFENERAKPQSPFSHFIEQAISMLRLFFERIHEPLSEPTSEKVASLLIDFTRYTNRLGNLGSDYLAIATRIKYKMAQLCELIVGHKDRLSLLNNPTVKNQMIDYFLSWATSVNMVSCISAEEASRQRANRDLSMACLKALAVFYDGLKLQARHSLIRHTQKSPSNRVHIRLFSRHYDYLTFMLNEVTKLEAVAVRSRKGKMASGGNLAGGNGGSPEQAAALQRELSSITREIVELSGFREQTMNCLVKLMAGNMNPAFRYFVNMFHHPDTRIKHANIQILWEVIKEGGHLLPDLVKPVKPSGLDRIVDMICRPDLTLALAICKVCGSADFEEMTEVILNIFDYRKGVIKFLKASIEREVAITDHESTVFRGNSFTTRLLTIFARAQGYDYLRNTLSNLLVGLSNKPSEFSVDFDPHRPSADDDEAARNLEQVTEAFLNVIAVSWKKLPSAIREICHHIATTVQEKYPESVFTSIGGFIFLRFINPAIVSPEVIDLDLPNDTREIRRSLVMITKVLQALSNNIRFSAREPAMKPLNPFMSKNVYPMTRFLKDISSIDEQGMSEEGSELNDELAPVPLDASDRYVLHRFLYENMDKLGAELKSAKPNEFKHWHDGTERLTPTLGQEVWAELHQTLLELGPPGAADPDLPMSQMDGPEYHAFLAKYELTRAPDPRIWQSLFFEAPRSRLQTMPTFIFLTSRLKAEMCDLESFYLYILQAVEAIDGPFTLFLDCTGFTFTNEISLPWFRQLMDCSPSIPSLHLSQIWVYNANAIFRRYIRKLGATEKQDRRWTNLVRAVSTLEELASCLPNYEQILPASSWNMFHDKRVVISQVTHLQQYQMQIPVVLHIGSKTLLIRSSKKLELLSDTKCTLNDVIRLKDIEEMQRLPPSNVHLDPGFIIKQYGSNVTLKFVSVNTDRIIETLANTQADLLSTPQNFDFRPRSLVPGTIYGSLLNGAIFNLCSSDSLIRMAALSFLQGLTRALRIDKIEDVIPFQGGYIPRLGLAFIADISDRLARALPSATYSFLDEFFITLPTASASEVAVYAHAVKSWLQNLSNCLICPREEYEHARNRAKNILRRLIELTLCQQDLQGLLHGRIWPSLSRQEPLLPLIIEELAMSAITHGSNSARFTEVCEIAVSGNCINLQGKLLHRLRRAIGRTTAHPVAIIADSPEWPEITALVRMEMSISFSAHIQAQLYLPDIFHIVTMLVGTGLASQRSAIYSIVINTLTCLCSLQGSNHESSALYAIVKRLGQPTVQGLFGLYPNDLALRYTEDDFSFREPISSIALESIVQLLIEAVKVASPAIDTINRWRSRWASLVTSTCFQANPALQPRAFVVLGYLLTEEVDDDLLFQVLSALKPALGLPTGIDRALATSIISCGAKVLAGVAFNSPYRSASFWTGITLLQLEDPAIYAAALRLTRSAVRDFCQSEILGNQSLSQFLLDSRDHGTVEVMGQIEEVCGLRFDNGEAGYVPDGAVYFGFGLAGSMIKGLRHAQIAQDAEEFLELLVVQATPPPNGDRNGTRLSPEALPYFVVLLPIALRSGKLLQLFALANVDRNGLDASELAVSYGFIINQLRMSDHETALLVVAIFTSMISSADDEGELVFLYNMLAELVHRDIVPHIMLLVQTELAPRIQEIMRSSENTQLLNACQTVMYPHHPRVKGSQFLARLTDGLESQDFVSVLAQLGFSGLIVHNCFTDEVDEGGHELGNNHTINSLSHSLNNSEHHALLNHHHHNQHQHNSHLVNGGLSRDYDLKIARLCVCLIIEALAV
240158	GC_00003851		PST_Yr1706a	17818	53	61	4	0	0.999306901557038	0.911998281767466	0.953658458240738	PF00616.24	GTPase-activator protein for Ras-like GTPase							17818	Chr_8	MSSAHHHHQQQQQQQQQQQQQHHHAHHQQQQHQHQHQQHPSFQNPAAGSAIHNVASPNPNSISEDKLIDALVNKIMAKLSNQADPHLSPLETDELIRQSCSALFEMCCQRLPCVIQKLLQELDSPSHPFTSDEQTGLVDHLRTQLFVIKILCYCMSYHWAWHRDQVAQAATSSSPTTTAPDQKKSPPVSLTDWVDPPQLDDNLAKQLVATISFFLKEHQRFEDAGAALGPIGNTSANYVHDPHRKQTILVGFSGPNNSNSIFSRDSEEKPIVPSLMGEILTQVSKICFFVSASNWTIVLGKIKNRIAYWSGPEEFPDRSETRLLEFCSLNRQRLSSIIRELSAQFVHLKRAAQSDIALALRRSIWNWIETYPNEYASLVQSNGRLEGAPDVLFDVAHGLSENGKKRSYTWPMMSMLLAVCPDIVLKITVGDRNRSQVTARKAAFIESLRKHLKAVKMTDVATACCVDLCKAATFSPKTTAEGPGLRLLALDLVSDLNSRLLDPSKPFTNSDGIVEIPLMSEALAALCKLDRHFVDTTLLEKCLSRHSFLPFQIAFIQACQKLASDPQSTRTNNNNNNNNGSRIDGRFQDDDNDDNDDDNENDPDDMSNWNVKLKELYPAIASSLRQVFMSAVIESNQFNILMRSNSKVMMSNEEPNSQKTELVKALLNLWTQDCTLAFYIRPSVGGSSRSTNNSYQHGRSSHELNSRLASGNEIDPDDLEMFVYLTTLLLNNRNPRAVRQAAMNVLRAYHQVPIRRIPRSINNDSLRSNTIPLTPSSASIDLPSALKQCRAIVGISILKSLLDSWSFRDEEREVLQLLKAYLDRFKDAIDLSERSGLGAQGFSNESSQEDYTIFGHLLRLTIPLGLCTIDQYNLALLLRCCKEIISIFEKYPFIVLKLCGLDLSLTSSQLSITLQGLPDDGKGLGGRVAQAKRAKLVMRTISSNSPILDPLWDEALRRWKLLSALVGHRPFEDSSGDTALYDSPPALGTISGEGVLENTNAWISISGLLTSIANLHDPNHPKFTRSLPLDHFIPADLLHDRFYAVPDRARNVDRYIQEMVDLLVADDLRMREGVKDALGLELNVKLFPILIHHLKSIVAHFFENERAKPQSPFSHFIEQAISMLRLFFERIHEPLSEPTSEKVASLLIDFTRYTNRLGNLGSDYLAIATRIKYKMAQLCELIVGHKDRLSLLNNPTVKNQMIDYFLSWATSVNMVSCISAEEASRQRANRDLSMACLKALAVFYDGLKLQARHSLIRHTQKSPSNRVHIRLFSRHYDYLTFMLNEVTKLEAVAVRSRKGKMASGGNLAGGNGGSPEQAAALQRELSSITREIVELSGFREQTMNCLVKLMAGNMNPAFRYFVNMFHHPDTRIKHANIQILWEVIKEGGHLLPDLVKPVKPSGLDRIVDMICRPDLTLALAICKVCGSADFEEMTEVILNIFDYRKGVIKFLKASIEREVAITDHESTVFRGNSFTTRLLTIFARAQGYDYLRNTLSNLLVGLSNKPSEFSVDFDPHRPSADDDEAARNLEQVTEAFLNVIAVSWKKLPSAIREICHHIATTVQEKYPESVFTSIGGFIFLRFINPAIVSPEVIDLDLPNDTREIRRSLVMITKVLQALSNNIRFSAREPAMKPLNPFMSKNVYPMTRFLKDISSIDEQGMSEEGSELNDELAPVPLDASDRYVLHRFLYENMDKLGAELKSAKPNEFKHWHDGTERLTPTLGQEVWAELHQTLLELGPPGAADPDLPMSQMDGPEYHAFLAKYELTRAPDPRIWQSLFFEAPRSRLQTMPTFIFLTSRLKAEMCDLESFYLYILQAVEAIDGPFTLFLDCTGFTFTNEISLPWFRQLMDCSPSIPSLHLSQIWVYNANAIFRRYIRKLGATEKQDRRWTNLVRAVSTLEELASCLPNYEQILPASSWNMFHDKRVVISQVTHLQQYQMQIPVVLHIGSKTLLIRSSKKLELLSDTKCTLNDVIRLKDIEEMQRLPPSNVHLDPGFIIKQYGSNVTLKFVSVNTDRIIETLANTQADLLSTPQNFDFRPRSLVPGTIYGSLLNGAIFNLCSSDSLIRMAALSFLQGLTRALRIDKIEDVIPFQGGYIPRLGLAFIADISDRLARALPSATYSFLDEFFITLPTASASEVAVYAHAVKSWLQNLSNCLICPREEYEHARNRAKNILRRLIELTLCQQDLQGLLHGRIWPSLSRQEPLLPLIIEELAMSAITHGSNSARFTEVCEIAVSGNCINLQGKLLHRLRRAIGRTTAHPVAIIADSPEWPEITALVRMEMSISFSAHIQAQLYLPDIFHIVTMLVGTGLASQRSAIYSIVINTLTCLCSLQGSNHESSALYAIVKRLGQPTVQGLFGLYPNDLALRYTEDDFSFREPISSIALESIVQLLIEAVKVASPAIDTINRWRSRWASLVTSTCFQANPALQPRAFVVLGYLLTEEVDDDLLFQVLSALKPALGLPTGIDRALATSIISCGAKVLAGVAFNSPYRSASFWTGITLLQLEDPAIYAAALRLTRSAVRDFCQSEILGNQSLSQFLLDSRDHGTVEVMGQIEEVCGLRFDNGEAGYVPDGAVYFGFGLAGSMIKGLRHAQIAQDAEEFLELLVVQATPPPNGDRNGTRLSPEALPYFVVLLPIALRSGKLLQLFALANVDRNGLDASELAVSYGFIINQLRMSDHETALLVVAIFTSMISSADDEGELVFLYNMLAELVHRDIVPHIMLLVQTELAPRIQEIMRSSENTQLLNACQTVMYPHHPRVKGSQFLARLTDGLESQDFVSVLAQLGFSGLIVHNCFTDEVDEGGHELGNNHTINSLSHSLNNSEHHALLNHHHHNQHQHNSHLVNGGLSRDYDLKIARLCVCLIIEALAV
240159	GC_00003851		PST_Yr1706b	3513	53	61	4	0	0.999306901557038	0.911998281767466	0.953658458240738	PF00616.24	GTPase-activator protein for Ras-like GTPase							3513	Chr_6	MSSAHHHHQQQQQQQQQQQQQHHHAHHQQQQHQHQHQQHPSFQNPAAGSAIHNVASPNPNSISEDKLIDALVNKIMAKLSNQADPHLSPLETDELIRQSCSALFEMCCQRLPCVIQKLLQELDSPSHPFTSDEQTGLVDHLRTQLFVIKILCYCMSYHWAWHRDQVAQAATSSSPTTTAPDQKKSPPVSLTDWVDPPQLDDNLAKQLVATISFFLKEHQRFEDAGAALGPIGNTSANYVHDPHRKQTILVGFSGPNNSNSIFSRDSEEKPIVPSLMGEILTQVSKICFFVSASNWTIVLGKIKNRIAYWSGPEEFPDRSETRLLEFCSLNRQRLSSIIRELSAQFVHLKRAAQSDIALALRRSIWNWIETYPNEYASLVQSNGRLEGAPDVLFDVAHGLSENGKKRSYTWPMMSMLLAVCPDIVLKITVGDRNRSQVTARKAAFIESLRKHLKAVKMTDVATACCVDLCKAATFSPKTTAEGPGLRLLALDLVSDLNSRLLDPSKPFTNSDGIVEIPLMSEALAALCKLDRHFVDTTLLEKCLSRHSFLPFQIAFIQACQKLASDPQSTRTNNNNNNNNGSRIDGRFQDDDNDDNDDDNENDPDDMSNWNVKLKELYPAIASSLRQVFMSAVIESNQFNILMRSNSKVMMSNEEPNSQKTELVKALLNLWTQDCTLAFYIRPSVGGSSRSTNNSYQHGRSSHELNSRLASGNEIDPDDLEMFVYLTTLLLNNRNPRAVRQAAMNVLRAYHQVPIRRIPRSINNDSLRSNTIPLTPSSASIDLPSALKQCRAIVGISILKSLLDSWSFRDEEREVLQLLKAYLDRFKDAIDLSERSGLGAQGFSNESSQEDYTIFGHLLRLTIPLGLCTIDQYNLALLLRCCKEIISIFEKYPFIVLKLCGLDLSLTSSQLSITLQGLPDDGKGLGGRVAQAKRAKLVMRTISSNSPILDPLWDEALRRWKLLSALVGHRPFEDSSGDTALYDSPPALGTISGEGVLENTNAWISISGLLTSIANLHDPNHPKFTRSLPLDHFIPADLLHDRFYAVPDRARNVDRYIQEMVDLLVADDLRMREGVKDALGLELNVKLFPILIHHLKSIVAHFFENERAKPQSPFSHFIEQAISMLRLFFERIHEPLSEPTSEKVASLLIDFTRYTNRLGNLGSDYLAIATRIKYKMAQLCELIVGHKDRLSLLNNPTVKNQMIDYFLSWATSVNMVSCISAEEASRQRANRDLSMACLKALAVFYDGLKLQARHSLIRHTQKSPSNRVHIRLFSRHYDYLTFMLNEVTKLEAVAVRSRKGKMASGGNLAGGNGGSPEQAAALQRELSSITREIVELSGFREQTMNCLVKLMAGNMNPAFRYFVNMFHHPDTRIKHANIQILWEVIKEGGHLLPDLVKPVKPSGLDRIVDMICRPDLTLALAICKVCGSADFEEMTEVILNIFDYRKGVIKFLKASIEREVAITDHESTVFRGNSFTTRLLTIFARAQGYDYLRNTLSNLLVGLSNKPSEFSVDFDPHRPSADDDEAARNLEQVTEAFLNVIAVSWKKLPSAIREICHHIATTVQEKYPESVFTSIGGFIFLRFINPAIVSPEVIDLDLPNDTREIRRSLVMITKVLQALSNNIRFSAREPAMKPLNPFMSKNVYPMTRFLKDISSIDEQGMSEEGSELNDELAPVPLDASDRYVLHRFLYENMDKLGAELKSAKPNEFKHWHDGTERLTPTLGQEVWAELHQTLLELGPPGAADPDLPMSQMDGPEYHAFLAKYELTRAPDPRIWQSLFFEAPRSRLQTMPTFIFLTSRLKAEMCDLESFYLYILQAVEAIDGPFTLFLDCTGFTFTNEISLPWFRQLMDCSPSIPSLHLSQIWVYNANAIFRRYIRKLGATEKQDRRWTNLVRAVSTLEELASCLPNYEQILPASSWNMFHDKRVVISQVTHLQQYQMQIPVVLHIGSKTLLIRSSKKLELLSDTKCTLNDVIRLKDIEEMQRLPPSNVHLDPGFIIKQYGSNVTLKFVSVNTDRIIETLANTQADLLSTPQNFDFRPRSLVPGTIYGSLLNGAIFNLCSSDSLIRMAALSFLQGLTRALRIDKIEDVIPFQGGYIPRLGLAFIADISDRLARALPSATYSFLDEFFITLPTASASEVAVYAHAVKSWLQNLSNCLICPREEYEHARNRAKNILRRLIELTLCQQDLQGLLHGRIWPSLSRQEPLLPLIIEELAMSAITHGSNSARFTEVCEIAVSGNCINLQGKLLHRLRRAIGRTTAHPVAIIADSPEWPEITALVRMEMSISFSAHIQAQLYLPDIFHIVTMLVGTGLASQRSAIYSIVINTLTCLCSLQGSNHESSALYAIVKRLGQPTVQGLFGLYPNDLALRYTEDDFSFREPISSIALESIVQLLIEAVKVASPAIDTINRWRSRWASLVTSTCFQANPALQPRAFVVLGYLLTEEVDDDLLFQVLSALKPALGLPTGIDRALATSIISCGAKVLAGVAFNSPYRSASFWTGITLLQLEDPAIYAAALRLTRSAVRDFCQSEILGNQSLSQFLLDSRDHGTVEVMGQIEEVCGLRFDNGEAGYVPDGAVYFGFGLAGSMIKGLRHAQIAQDAEEFLELLVVQATPPPNGDRNGTRLSPEALPYFVVLLPIALRSGKLLQLFALANVDRNGLDASELAVSYGFIINQLRMSDHETALLVVAIFTSMISSADDEGELVFLYNMLAELVHRDIVPHIMLLVQTELAPRIQEIMRSSENTQLLNACQTVMYPHHPRVKGSQFLARLTDGLESQDFVSVLAQLGFSGLIVHNCFTDEVDEGGHELGNNHTINSLSHSLNNSEHHALLNHHHHNQHQHNSHLVNGGLSRDYDLKIARLCVCLIIEALAV
240160	GC_00003851		PST_Yr1716a	14992	53	61	4	0	0.999306901557038	0.911998281767466	0.953658458240738	PF00616.24	GTPase-activator protein for Ras-like GTPase							14992	Chr_8	MSSAHHHHQQQQQQQQQQQQQHHHAHHQQQQHQHQHQQHPSFQNPAAGSAIHNVASPNPNSISEDKLIDALVNKIMAKLSNQADPHLSPLETDELIRQSCSALFEMCCQRLPCVIQKLLQELDSPSHPFTSDEQTGLVDHLRTQLFVIKILCYCMSYHWAWHRDQVAQAATSSSPTTTAPDQKKSPPVSLTDWVDPPQLDDNLAKQLVATISFFLKEHQRFEDAGAALGPIGNTSANYVHDPHRKQTILVGFSGPNNSNSIFSRDSEEKPIVPSLMGEILTQVSKICFFVSASNWTIVLGKIKNRIAYWSGPEEFPDRSETRLLEFCSLNRQRLSSIIRELSAQFVHLKRAAQSDIALALRRSIWNWIETYPNEYASLVQSNGRLEGAPDVLFDVAHGLSENGKKRSYTWPMMSMLLAVCPDIVLKITVGDRNRSQVTARKAAFIESLRKHLKAVKMTDVATACCVDLCKAATFSPKTTAEGPGLRLLALDLVSDLNSRLLDPSKPFTNSDGIVEIPLMSEALAALCKLDRHFVDTTLLEKCLSRHSFLPFQIAFIQACQKLASDPQSTRTNNNNNNNNGSRIDGRFQDDDNDDNDDDNENDPDDMSNWNVKLKELYPAIASSLRQVFMSAVIESNQFNILMRSNSKVMMSNEEPNSQKTELVKALLNLWTQDCTLAFYIRPSVGGSSRSTNNSYQHGRSSHELNSRLASGNEIDPDDLEMFVYLTTLLLNNRNPRAVRQAAMNVLRAYHQVPIRRIPRSINNDSLRSNTIPLTPSSASIDLPSALKQCRAIVGISILKSLLDSWSFRDEEREVLQLLKAYLDRFKDAIDLSERSGLGAQGFSNESSQEDYTIFGHLLRLTIPLGLCTIDQYNLALLLRCCKEIISIFEKYPFIVLKLCGLDLSLTSSQLSITLQGLPDDGKGLGGRVAQAKRAKLVMRTISSNSPILDPLWDEALRRWKLLSALVGHRPFEDSSGDTALYDSPPALGTISGEGVLENTNAWISISGLLTSIANLHDPNHPKFTRSLPLDHFIPADLLHDRFYAVPDRARNVDRYIQEMVDLLVADDLRMREGVKDALGLELNVKLFPILIHHLKSIVAHFFENERAKPQSPFSHFIEQAISMLRLFFERIHEPLSEPTSEKVASLLIDFTRYTNRLGNLGSDYLAIATRIKYKMAQLCELIVGHKDRLSLLNNPTVKNQMIDYFLSWATSVNMVSCISAEEASRQRANRDLSMACLKALAVFYDGLKLQARHSLIRHTQKSPSNRVHIRLFSRHYDYLTFMLNEVTKLEAVAVRSRKGKMASGGNLAGGNGGSPEQAAALQRELSSITREIVELSGFREQTMNCLVKLMAGNMNPAFRYFVNMFHHPDTRIKHANIQILWEVIKEGGHLLPDLVKPVKPSGLDRIVDMICRPDLTLALAICKVCGSADFEEMTEVILNIFDYRKGVIKFLKASIEREVAITDHESTVFRGNSFTTRLLTIFARAQGYDYLRNTLSNLLVGLSNKPSEFSVDFDPHRPSADDDEAARNLEQVTEAFLNVIAVSWKKLPSAIREICHHIATTVQEKYPESVFTSIGGFIFLRFINPAIVSPEVIDLDLPNDTREIRRSLVMITKVLQALSNNIRFSAREPAMKPLNPFMSKNVYPMTRFLKDISSIDEQGMSEEGSELNDELAPVPLDASDRYVLHRFLYENMDKLGAELKSAKPNEFKHWHDGTERLTPTLGQEVWAELHQTLLELGPPGAADPDLPMSQMDGPEYHAFLAKYELTRAPDPRIWQSLFFEAPRSRLQTMPTFIFLTSRLKAEMCDLESFYLYILQAVEAIDGPFTLFLDCTGFTFTNEISLPWFRQLMDCSPSIPSLHLSQIWVYNANAIFRRYIRKLGATEKQDRRWTNLVRAVSTLEELASCLPNYEQILPASSWNMFHDKRVVISQVTHLQQYQMQIPVVLHIGSKTLLIRSSKKLELLSDTKCTLNDVIRLKDIEEMQRLPPSNVHLDPGFIIKQYGSNVTLKFVSVNTDRIIETLANTQADLLSTPQNFDFRPRSLVPGTIYGSLLNGAIFNLCSSDSLIRMAALSFLQGLTRALRIDKIEDVIPFQGGYIPRLGLAFIADISDRLARALPSATYSFLDEFFITLPTASASEVAVYAHAVKSWLQNLSNCLICPREEYEHARNRAKNILRRLIELTLCQQDLQGLLHGRIWPSLSRQEPLLPLIIEELAMSAITHGSNSARFTEVCEIAVSGNCINLQGKLLHRLRRAIGRTTAHPVAIIADSPEWPEITALVRMEMSISFSAHIQAQLYLPDIFHIVTMLVGTGLASQRSAIYSIVINTLTCLCSLQGSNHESSALYAIVKRLGQPTVQGLFGLYPNDLALRYTEDDFSFREPISSIALESIVQLLIEAVKVASPAIDTINRWRSRWASLVTSTCFQANPALQPRAFVVLGYLLTEEVDDDLLFQVLSALKPALGLPTGIDRALATSIISCGAKVLAGVAFNSPYRSASFWTGITLLQLEDPAIYAAALRLTRSAVRDFCQSEILGNQSLSQFLLDSRDHGTVEVMGQIEEVCGLRFDNGEAGYVPDGAVYFGFGLAGSMIKGLRHAQIAQDAEEFLELLVVQATPPPNGDRNGTRLSPEALPYFVVLLPIALRSGKLLQLFALANVDRNGLDASELAVSYGFIINQLRMSDHETALLVVAIFTSMISSADDEGELVFLYNMLAELVHRDIVPHIMLLVQTELAPRIQEIMRSSENTQLLNACQTVMYPHHPRVKGSQFLARLTDGLESQDFVSVLAQLGFSGLIVHNCFTDEVDEGGHELGNNHTINSLSHSLNNSEHHALLNHHHHNQHQHNSHLVNGGLSRDYDLKIARLCVCLIIEALAV
240161	GC_00003851		PST_Yr1716b	4199	53	61	4	0	0.999306901557038	0.911998281767466	0.953658458240738	PF00616.24	GTPase-activator protein for Ras-like GTPase							4199	Chr_6	MSSAHHHHQQQQQQQQQQQQQHHHAHHQQQQHQHQHQQHPSFQNPAAGSAIHNVASPNPNSISEDKLIDALVNKIMAKLSNQADPHLSPLETDELIRQSCSALFEMCCQRLPCVIQKLLQELDSPSHPFTSDEQTGLVDHLRTQLFVIKILCYCMSYHWAWHRDQVAQAATSSSPTTTAPDQKKSPPVSLTDWVDPPQLDDNLAKQLVATISFFLKEHQRFEDAGAALGPIGNTSANYVHDPHRKQTILVGFSGPNNSNSIFSRDSEEKPIVPSLMGEILTQVSKICFFVSASNWTIVLGKIKNRIAYWSGPEEFPDRSETRLLEFCSLNRQRLSSIIRELSAQFVHLKRAAQSDIALALRRSIWNWIETYPNEYASLVQSNGRLEGAPDVLFDVAHGLSENGKKRSYTWPMMSMLLAVCPDIVLKITVGDRNRSQVTARKAAFIESLRKHLKAVKMTDVATACCVDLCKAATFSPKTTAEGPGLRLLALDLVSDLNSRLLDPSKPFTNSDGIVEIPLMSEALAALCKLDRHFVDTTLLEKCLSRHSFLPFQIAFIQACQKLASDPQSTRTNNNNNNNNGSRIDGRFQDDDNDDNDDDNENDPDDMSNWNVKLKELYPAIASSLRQVFMSAVIESNQFNILMRSNSKVMMSNEEPNSQKTELVKALLNLWTQDCTLAFYIRPSVGGSSRSTNNSYQHGRSSHELNSRLASGNEIDPDDLEMFVYLTTLLLNNRNPRAVRQAAMNVLRAYHQVPIRRIPRSINNDSLRSNTIPLTPSSASIDLPSALKQCRAIVGISILKSLLDSWSFRDEEREVLQLLKAYLDRFKDAIDLSERSGLGAQGFSNESSQEDYTIFGHLLRLTIPLGLCTIDQYNLALLLRCCKEIISIFEKYPFIVLKLCGLDLSLTSSQLSITLQGLPDDGKGLGGRVAQAKRAKLVMRTISSNSPILDPLWDEALRRWKLLSALVGHRPFEDSSGDTALYDSPPALGTISGEGVLENTNAWISISGLLTSIANLHDPNHPKFTRSLPLDHFIPADLLHDRFYAVPDRARNVDRYIQEMVDLLVADDLRMREGVKDALGLELNVKLFPILIHHLKSIVAHFFENERAKPQSPFSHFIEQAISMLRLFFERIHEPLSEPTSEKVASLLIDFTRYTNRLGNLGSDYLAIATRIKYKMAQLCELIVGHKDRLSLLNNPTVKNQMIDYFLSWATSVNMVSCISAEEASRQRANRDLSMACLKALAVFYDGLKLQARHSLIRHTQKSPSNRVHIRLFSRHYDYLTFMLNEVTKLEAVAVRSRKGKMASGGNLAGGNGGSPEQAAALQRELSSITREIVELSGFREQTMNCLVKLMAGNMNPAFRYFVNMFHHPDTRIKHANIQILWEVIKEGGHLLPDLVKPVKPSGLDRIVDMICRPDLTLALAICKVCGSADFEEMTEVILNIFDYRKGVIKFLKASIEREVAITDHESTVFRGNSFTTRLLTIFARAQGYDYLRNTLSNLLVGLSNKPSEFSVDFDPHRPSADDDEAARNLEQVTEAFLNVIAVSWKKLPSAIREICHHIATTVQEKYPESVFTSIGGFIFLRFINPAIVSPEVIDLDLPNDTREIRRSLVMITKVLQALSNNIRFSAREPAMKPLNPFMSKNVYPMTRFLKDISSIDEQGMSEEGSELNDELAPVPLDASDRYVLHRFLYENMDKLGAELKSAKPNEFKHWHDGTERLTPTLGQEVWAELHQTLLELGPPGAADPDLPMSQMDGPEYHAFLAKYELTRAPDPRIWQSLFFEAPRSRLQTMPTFIFLTSRLKAEMCDLESFYLYILQAVEAIDGPFTLFLDCTGFTFTNEISLPWFRQLMDCSPSIPSLHLSQIWVYNANAIFRRYIRKLGATEKQDRRWTNLVRAVSTLEELASCLPNYEQILPASSWNMFHDKRVVISQVTHLQQYQMQIPVVLHIGSKTLLIRSSKKLELLSDTKCTLNDVIRLKDIEEMQRLPPSNVHLDPGFIIKQYGSNVTLKFVSVNTDRIIETLANTQADLLSTPQNFDFRPRSLVPGTIYGSLLNGAIFNLCSSDSLIRMAALSFLQGLTRALRIDKIEDVIPFQGGYIPRLGLAFIADISDRLARALPSATYSFLDEFFITLPTASASEVAVYAHAVKSWLQNLSNCLICPREEYEHARNRAKNILRRLIELTLCQQDLQGLLHGRIWPSLSRQEPLLPLIIEELAMSAITHGSNSARFTEVCEIAVSGNCINLQGKLLHRLRRAIGRTTAHPVAIIADSPEWPEITALVRMEMSISFSAHIQAQLYLPDIFHIVTMLVGTGLASQRSAIYSIVINTLTCLCSLQGSNHESSALYAIVKRLGQPTVQGLFGLYPNDLALRYTEDDFSFREPISSIALESIVQLLIEAVKVASPAIDTINRWRSRWASLVTSTCFQANPALQPRAFVVLGYLLTEEVDDDLLFQVLSALKPALGLPTGIDRALATSIISCGAKVLAGVAFNSPYRSASFWTGITLLQLEDPAIYAAALRLTRSAVRDFCQSEILGNQSLSQFLLDSRDHGTVEVMGQIEEVCGLRFDNGEAGYVPDGAVYFGFGLAGSMIKGLRHAQIAQDAEEFLELLVVQATPPPNGDRNGTRLSPEALPYFVVLLPIALRSGKLLQLFALANVDRNGLDASELAVSYGFIINQLRMSDHETALLVVAIFTSMISSADDEGELVFLYNMLAELVHRDIVPHIMLLVQTELAPRIQEIMRSSENTQLLNACQTVMYPHHPRVKGSQFLARLTDGLESQDFVSVLAQLGFSGLIVHNCFTDEVDEGGHELGNNHTINSLSHSLNNSEHHALLNHHHHNQHQHNSHLVNGGLSRDYDLKIARLCVCLIIEALAV
240162	GC_00003851		PST_Yr2011a	15993	53	61	4	0	0.999306901557038	0.911998281767466	0.953658458240738	PF00616.24	GTPase-activator protein for Ras-like GTPase							15993	Chr_8	MSSAHHHHQQQQQQQQQQQQQHHHAHHQQQQHQHQHQQHPSFQNPAAGSAIHNVASPNPNSISEDKLIDALVNKIMAKLSNQADPHLSPLETDELIRQSCSALFEMCCQRLPCVIQKLLQELDSPSHPFTSDEQTGLVDHLRTQLFVIKILCYCMSYHWAWHRDQVAQAATSSSPTTTAPDQKKSPPVSLTDWVDPPQLDDNLAKQLVATISFFLKEHQRFEDAGAALGPIGNTSANYVHDPHRKQTILVGFSGPNNSNSIFSRDSEEKPIVPSLMGEILTQVSKICFFVSASNWTIVLGKIKNRIAYWSGPEEFPDRSETRLLEFCSLNRQRLSSIIRELSAQFVHLKRAAQSDIALALRRSIWNWIETYPNEYASLVQSNGRLEGAPDVLFDVAHGLSENGKKRSYTWPMMSMLLAVCPDIVLKITVGDRNRSQVTARKAAFIESLRKHLKAVKMTDVATACCVDLCKAATFSPKTTAEGPGLRLLALDLVSDLNSRLLDPSKPFTNSDGIVEIPLMSEALAALCKLDRHFVDTTLLEKCLSRHSFLPFQIAFIQACQKLASDPQSTRTNNNNNNNNGSRIDGRFQDDDNDDNDDDNENDPDDMSNWNVKLKELYPAIASSLRQVFMSAVIESNQFNILMRSNSKVMMSNEEPNSQKTELVKALLNLWTQDCTLAFYIRPSVGGSSRSTNNSYQHGRSSHELNSRLASGNEIDPDDLEMFVYLTTLLLNNRNPRAVRQAAMNVLRAYHQVPIRRIPRSINNDSLRSNTIPLTPSSASIDLPSALKQCRAIVGISILKSLLDSWSFRDEEREVLQLLKAYLDRFKDAIDLSERSGLGAQGFSNESSQEDYTIFGHLLRLTIPLGLCTIDQYNLALLLRCCKEIISIFEKYPFIVLKLCGLDLSLTSSQLSITLQGLPDDGKGLGGRVAQAKRAKLVMRTISSNSPILDPLWDEALRRWKLLSALVGHRPFEDSSGDTALYDSPPALGTISGEGVLENTNAWISISGLLTSIANLHDPNHPKFTRSLPLDHFIPADLLHDRFYAVPDRARNVDRYIQEMVDLLVADDLRMREGVKDALGLELNVKLFPILIHHLKSIVAHFFENERAKPQSPFSHFIEQAISMLRLFFERIHEPLSEPTSEKVASLLIDFTRYTNRLGNLGSDYLAIATRIKYKMAQLCELIVGHKDRLSLLNNPTVKNQMIDYFLSWATSVNMVSCISAEEASRQRANRDLSMACLKALAVFYDGLKLQARHSLIRHTQKSPSNRVHIRLFSRHYDYLTFMLNEVTKLEAVAVRSRKGKMASGGNLAGGNGGSPEQAAALQRELSSITREIVELSGFREQTMNCLVKLMAGNMNPAFRYFVNMFHHPDTRIKHANIQILWEVIKEGGHLLPDLVKPVKPSGLDRIVDMICRPDLTLALAICKVCGSADFEEMTEVILNIFDYRKGVIKFLKASIEREVAITDHESTVFRGNSFTTRLLTIFARAQGYDYLRNTLSNLLVGLSNKPSEFSVDFDPHRPSADDDEAARNLEQVTEAFLNVIAVSWKKLPSAIREICHHIATTVQEKYPESVFTSIGGFIFLRFINPAIVSPEVIDLDLPNDTREIRRSLVMITKVLQALSNNIRFSAREPAMKPLNPFMSKNVYPMTRFLKDISSIDEQGMSEEGSELNDELAPVPLDASDRYVLHRFLYENMDKLGAELKSAKPNEFKHWHDGTERLTPTLGQEVWAELHQTLLELGPPGAADPDLPMSQMDGPEYHAFLAKYELTRAPDPRIWQSLFFEAPRSRLQTMPTFIFLTSRLKAEMCDLESFYLYILQAVEAIDGPFTLFLDCTGFTFTNEISLPWFRQLMDCSPSIPSLHLSQIWVYNANAIFRRYIRKLGATEKQDRRWTNLVRAVSTLEELASCLPNYEQILPASSWNMFHDKRVVISQVTHLQQYQMQIPVVLHIGSKTLLIRSSKKLELLSDTKCTLNDVIRLKDIEEMQRLPPSNVHLDPGFIIKQYGSNVTLKFVSVNTDRIIETLANTQADLLSTPQNFDFRPRSLVPGTIYGSLLNGAIFNLCSSDSLIRMAALSFLQGLTRALRIDKIEDVIPFQGGYIPRLGLAFIADISDRLARALPSATYSFLDEFFITLPTASASEVAVYAHAVKSWLQNLSNCLICPREEYEHARNRAKNILRRLIELTLCQQDLQGLLHGRIWPSLSRQEPLLPLIIEELAMSAITHGSNSARFTEVCEIAVSGNCINLQGKLLHRLRRAIGRTTAHPVAIIADSPEWPEITALVRMEMSISFSAHIQAQLYLPDIFHIVTMLVGTGLASQRSAIYSIVINTLTCLCSLQGSNHESSALYAIVKRLGQPTVQGLFGLYPNDLALRYTEDDFSFREPISSIALESIVQLLIEAVKVASPAIDTINRWRSRWASLVTSTCFQANPALQPRAFVVLGYLLTEEVDDDLLFQVLSALKPALGLPTGIDRALATSIISCGAKVLAGVAFNSPYRSASFWTGITLLQLEDPAIYAAALRLTRSAVRDFCQSEILGNQSLSQFLLDSRDHGTVEVMGQIEEVCGLRFDNGEAGYVPDGAVYFGFGLAGSMIKGLRHAQIAQDAEEFLELLVVQATPPPNGDRNGTRLSPEALPYFVVLLPIALRSGKLLQLFALANVDRNGLDASELAVSYGFIINQLRMSDHETALLVVAIFTSMISSADDEGELVFLYNMLAELVHRDIVPHIMLLVQTELAPRIQEIMRSSENTQLLNACQTVMYPHHPRVKGSQFLARLTDGLESQDFVSVLAQLGFSGLIVHNCFTDEVDEGGHELGNNHTINSLSHSLNNSEHHALLNHHHHNQHQHNSHLVNGGLSRDYDLKIARLCVCLIIEALAV
240163	GC_00003851		PST_Yr2011b	4129	53	61	4	0	0.999306901557038	0.911998281767466	0.953658458240738	PF00616.24	GTPase-activator protein for Ras-like GTPase							4129	Chr_6	MSSAHHHHQQQQQQQQQQQQQHHHAHHQQQQHQHQHQQHPSFQNPAAGSAIHNVASPNPNSISEDKLIDALVNKIMAKLSNQADPHLSPLETDELIRQSCSALFEMCCQRLPCVIQKLLQELDSPSHPFTSDEQTGLVDHLRTQLFVIKILCYCMSYHWAWHRDQVAQAATSSSPTTTAPDQKKSPPVSLTDWVDPPQLDDNLAKQLVATISFFLKEHQRFEDAGAALGPIGNTSANYVHDPHRKQTILVGFSGPNNSNSIFSRDSEEKPIVPSLMGEILTQVSKICFFVSASNWTIVLGKIKNRIAYWSGPEEFPDRSETRLLEFCSLNRQRLSSIIRELSAQFVHLKRAAQSDIALALRRSIWNWIETYPNEYASLVQSNGRLEGAPDVLFDVAHGLSENGKKRSYTWPMMSMLLAVCPDIVLKITVGDRNRSQVTARKAAFIESLRKHLKAVKMTDVATACCVDLCKAATFSPKTTAEGPGLRLLALDLVSDLNSRLLDPSKPFTNSDGIVEIPLMSEALAALCKLDRHFVDTTLLEKCLSRHSFLPFQIAFIQACQKLASDPQSTRTNNNNNNNNGSRIDGRFQDDDNDDNDDDNENDPDDMSNWNVKLKELYPAIASSLRQVFMSAVIESNQFNILMRSNSKVMMSNEEPNSQKTELVKALLNLWTQDCTLAFYIRPSVGGSSRSTNNSYQHGRSSHELNSRLASGNEIDPDDLEMFVYLTTLLLNNRNPRAVRQAAMNVLRAYHQVPIRRIPRSINNDSLRSNTIPLTPSSASIDLPSALKQCRAIVGISILKSLLDSWSFRDEEREVLQLLKAYLDRFKDAIDLSERSGLGAQGFSNESSQEDYTIFGHLLRLTIPLGLCTIDQYNLALLLRCCKEIISIFEKYPFIVLKLCGLDLSLTSSQLSITLQGLPDDGKGLGGRVAQAKRAKLVMRTISSNSPILDPLWDEALRRWKLLSALVGHRPFEDSSGDTALYDSPPALGTISGEGVLENTNAWISISGLLTSIANLHDPNHPKFTRSLPLDHFIPADLLHDRFYAVPDRARNVDRYIQEMVDLLVADDLRMREGVKDALGLELNVKLFPILIHHLKSIVAHFFENERAKPQSPFSHFIEQAISMLRLFFERIHEPLSEPTSEKVASLLIDFTRYTNRLGNLGSDYLAIATRIKYKMAQLCELIVGHKDRLSLLNNPTVKNQMIDYFLSWATSVNMVSCISAEEASRQRANRDLSMACLKALAVFYDGLKLQARHSLIRHTQKSPSNRVHIRLFSRHYDYLTFMLNEVTKLEAVAVRSRKGKMASGGNLAGGNGGSPEQAAALQRELSSITREIVELSGFREQTMNCLVKLMAGNMNPAFRYFVNMFHHPDTRIKHANIQILWEVIKEGGHLLPDLVKPVKPSGLDRIVDMICRPDLTLALAICKVCGSADFEEMTEVILNIFDYRKGVIKFLKASIEREVAITDHESTVFRGNSFTTRLLTIFARAQGYDYLRNTLSNLLVGLSNKPSEFSVDFDPHRPSADDDEAARNLEQVTEAFLNVIAVSWKKLPSAIREICHHIATTVQEKYPESVFTSIGGFIFLRFINPAIVSPEVIDLDLPNDTREIRRSLVMITKVLQALSNNIRFSAREPAMKPLNPFMSKNVYPMTRFLKDISSIDEQGMSEEGSELNDELAPVPLDASDRYVLHRFLYENMDKLGAELKSAKPNEFKHWHDGTERLTPTLGQEVWAELHQTLLELGPPGAADPDLPMSQMDGPEYHAFLAKYELTRAPDPRIWQSLFFEAPRSRLQTMPTFIFLTSRLKAEMCDLESFYLYILQAVEAIDGPFTLFLDCTGFTFTNEISLPWFRQLMDCSPSIPSLHLSQIWVYNANAIFRRYIRKLGATEKQDRRWTNLVRAVSTLEELASCLPNYEQILPASSWNMFHDKRVVISQVTHLQQYQMQIPVVLHIGSKTLLIRSSKKLELLSDTKCTLNDVIRLKDIEEMQRLPPSNVHLDPGFIIKQYGSNVTLKFVSVNTDRIIETLANTQADLLSTPQNFDFRPRSLVPGTIYGSLLNGAIFNLCSSDSLIRMAALSFLQGLTRALRIDKIEDVIPFQGGYIPRLGLAFIADISDRLARALPSATYSFLDEFFITLPTASASEVAVYAHAVKSWLQNLSNCLICPREEYEHARNRAKNILRRLIELTLCQQDLQGLLHGRIWPSLSRQEPLLPLIIEELAMSAITHGSNSARFTEVCEIAVSGNCINLQGKLLHRLRRAIGRTTAHPVAIIADSPEWPEITALVRMEMSISFSAHIQAQLYLPDIFHIVTMLVGTGLASQRSAIYSIVINTLTCLCSLQGSNHESSALYAIVKRLGQPTVQGLFGLYPNDLALRYTEDDFSFREPISSIALESIVQLLIEAVKVASPAIDTINRWRSRWASLVTSTCFQANPALQPRAFVVLGYLLTEEVDDDLLFQVLSALKPALGLPTGIDRALATSIISCGAKVLAGVAFNSPYRSASFWTGITLLQLEDPAIYAAALRLTRSAVRDFCQSEILGNQSLSQFLLDSRDHGTVEVMGQIEEVCGLRFDNGEAGYVPDGAVYFGFGLAGSMIKGLRHAQIAQDAEEFLELLVVQATPPPNGDRNGTRLSPEALPYFVVLLPIALRSGKLLQLFALANVDRNGLDASELAVSYGFIINQLRMSDHETALLVVAIFTSMISSADDEGELVFLYNMLAELVHRDIVPHIMLLVQTELAPRIQEIMRSSENTQLLNACQTVMYPHHPRVKGSQFLARLTDGLESQDFVSVLAQLGFSGLIVHNCFTDEVDEGGHELGNNHTINSLSHSLNNSEHHALLNHHHHNQHQHNSHLVNGGLSRDYDLKIARLCVCLIIEALAV
240164	GC_00003851		PST_Yr2015a	15183	53	61	4	0	0.999306901557038	0.911998281767466	0.953658458240738	PF00616.24	GTPase-activator protein for Ras-like GTPase							15183	Chr_8	MSSAHHHHQQQQQQQQQQQQQHHHAHHQQQQHQHQHQQHPSFQNPAAGSAIHNVASPNPNSISEDKLIDALVNKIMAKLSNQADPHLSPLETDELIRQSCSALFEMCCQRLPCVIQKLLQELDSPSHPFTSDEQTGLVDHLRTQLFVIKILCYCMSYHWAWHRDQVAQAATSSSPTTTAPDQKKSPPVSLTDWVDPPQLDDNLAKQLVATISFFLKEHQRFEDAGAALGPIGNTSANYVHDPHRKQTILVGFSGPNNSNSIFSRDSEEKPIVPSLMGEILTQVSKICFFVSASNWTIVLGKIKNRIAYWSGPEEFPDRSETRLLEFCSLNRQRLSSIIRELSAQFVHLKRAAQSDIALALRRSIWNWIETYPNEYASLVQSNGRLEGAPDVLFDVAHGLSENGKKRSYTWPMMSMLLAVCPDIVLKITVGDRNRSQVTARKAAFIESLRKHLKAVKMTDVATACCVDLCKAATFSPKTTAEGPGLRLLALDLVSDLNSRLLDPSKPFTNSDGIVEIPLMSEALAALCKLDRHFVDTTLLEKCLSRHSFLPFQIAFIQACQKLASDPQSTRTNNNNNNNNGSRIDGRFQDDDNDDNDDDNENDPDDMSNWNVKLKELYPAIASSLRQVFMSAVIESNQFNILMRSNSKVMMSNEEPNSQKTELVKALLNLWTQDCTLAFYIRPSVGGSSRSTNNSYQHGRSSHELNSRLASGNEIDPDDLEMFVYLTTLLLNNRNPRAVRQAAMNVLRAYHQVPIRRIPRSINNDSLRSNTIPLTPSSASIDLPSALKQCRAIVGISILKSLLDSWSFRDEEREVLQLLKAYLDRFKDAIDLSERSGLGAQGFSNESSQEDYTIFGHLLRLTIPLGLCTIDQYNLALLLRCCKEIISIFEKYPFIVLKLCGLDLSLTSSQLSITLQGLPDDGKGLGGRVAQAKRAKLVMRTISSNSPILDPLWDEALRRWKLLSALVGHRPFEDSSGDTALYDSPPALGTISGEGVLENTNAWISISGLLTSIANLHDPNHPKFTRSLPLDHFIPADLLHDRFYAVPDRARNVDRYIQEMVDLLVADDLRMREGVKDALGLELNVKLFPILIHHLKSIVAHFFENERAKPQSPFSHFIEQAISMLRLFFERIHEPLSEPTSEKVASLLIDFTRYTNRLGNLGSDYLAIATRIKYKMAQLCELIVGHKDRLSLLNNPTVKNQMIDYFLSWATSVNMVSCISAEEASRQRANRDLSMACLKALAVFYDGLKLQARHSLIRHTQKSPSNRVHIRLFSRHYDYLTFMLNEVTKLEAVAVRSRKGKMASGGNLAGGNGGSPEQAAALQRELSSITREIVELSGFREQTMNCLVKLMAGNMNPAFRYFVNMFHHPDTRIKHANIQILWEVIKEGGHLLPDLVKPVKPSGLDRIVDMICRPDLTLALAICKVCGSADFEEMTEVILNIFDYRKGVIKFLKASIEREVAITDHESTVFRGNSFTTRLLTIFARAQGYDYLRNTLSNLLVGLSNKPSEFSVDFDPHRPSADDDEAARNLEQVTEAFLNVIAVSWKKLPSAIREICHHIATTVQEKYPESVFTSIGGFIFLRFINPAIVSPEVIDLDLPNDTREIRRSLVMITKVLQALSNNIRFSAREPAMKPLNPFMSKNVYPMTRFLKDISSIDEQGMSEEGSELNDELAPVPLDASDRYVLHRFLYENMDKLGAELKSAKPNEFKHWHDGTERLTPTLGQEVWAELHQTLLELGPPGAADPDLPMSQMDGPEYHAFLAKYELTRAPDPRIWQSLFFEAPRSRLQTMPTFIFLTSRLKAEMCDLESFYLYILQAVEAIDGPFTLFLDCTGFTFTNEISLPWFRQLMDCSPSIPSLHLSQIWVYNANAIFRRYIRKLGATEKQDRRWTNLVRAVSTLEELASCLPNYEQILPASSWNMFHDKRVVISQVTHLQQYQMQIPVVLHIGSKTLLIRSSKKLELLSDTKCTLNDVIRLKDIEEMQRLPPSNVHLDPGFIIKQYGSNVTLKFVSVNTDRIIETLANTQADLLSTPQNFDFRPRSLVPGTIYGSLLNGAIFNLCSSDSLIRMAALSFLQGLTRALRIDKIEDVIPFQGGYIPRLGLAFIADISDRLARALPSATYSFLDEFFITLPTASASEVAVYAHAVKSWLQNLSNCLICPREEYEHARNRAKNILRRLIELTLCQQDLQGLLHGRIWPSLSRQEPLLPLIIEELAMSAITHGSNSARFTEVCEIAVSGNCINLQGKLLHRLRRAIGRTTAHPVAIIADSPEWPEITALVRMEMSISFSAHIQAQLYLPDIFHIVTMLVGTGLASQRSAIYSIVINTLTCLCSLQGSNHESSALYAIVKRLGQPTVQGLFGLYPNDLALRYTEDDFSFREPISSIALESIVQLLIEAVKVASPAIDTINRWRSRWASLVTSTCFQANPALQPRAFVVLGYLLTEEVDDDLLFQVLSALKPALGLPTGIDRALATSIISCGAKVLAGVAFNSPYRSASFWTGITLLQLEDPAIYAAALRLTRSAVRDFCQSEILGNQSLSQFLLDSRDHGTVEVMGQIEEVCGLRFDNGEAGYVPDGAVYFGFGLAGSMIKGLRHAQIAQDAEEFLELLVVQATPPPNGDRNGTRLSPEALPYFVVLLPIALRSGKLLQLFALANVDRNGLDASELAVSYGFIINQLRMSDHETALLVVAIFTSMISSADDEGELVFLYNMLAELVHRDIVPHIMLLVQTELAPRIQEIMRSSENTQLLNACQTVMYPHHPRVKGSQFLARLTDGLESQDFVSVLAQLGFSGLIVHNCFTDEVDEGGHELGNNHTINSLSHSLNNSEHHALLNHHHHNQHQHNSHLVNGGLSRDYDLKIARLCVCLIIEALAV
240165	GC_00003851		PST_Yr2015b	2945	53	61	4	0	0.999306901557038	0.911998281767466	0.953658458240738	PF00616.24	GTPase-activator protein for Ras-like GTPase							2945	Chr_6	MSSAHHHHQQQQQQQQQQQQQHHHAHHQQQQHQHQHQQHPSFQNPAAGSAIHNVASPNPNSISEDKLIDALVNKIMAKLSNQADPHLSPLETDELIRQSCSALFEMCCQRLPCVIQKLLQELDSPSHPFTSDEQTGLVDHLRTQLFVIKILCYCMSYHWAWHRDQVAQAATSSSPTTTAPDQKKSPPVSLTDWVDPPQLDDNLAKQLVATISFFLKEHQRFEDAGAALGPIGNTSANYVHDPHRKQTILVGFSGPNNSNSIFSRDSEEKPIVPSLMGEILTQVSKICFFVSASNWTIVLGKIKNRIAYWSGPEEFPDRSETRLLEFCSLNRQRLSSIIRELSAQFVHLKRAAQSDIALALRRSIWNWIETYPNEYASLVQSNGRLEGAPDVLFDVAHGLSENGKKRSYTWPMMSMLLAVCPDIVLKITVGDRNRSQVTARKAAFIESLRKHLKAVKMTDVATACCVDLCKAATFSPKTTAEGPGLRLLALDLVSDLNSRLLDPSKPFTNSDGIVEIPLMSEALAALCKLDRHFVDTTLLEKCLSRHSFLPFQIAFIQACQKLASDPQSTRTNNNNNNNNGSRIDGRFQDDDNDDNDDDNENDPDDMSNWNVKLKELYPAIASSLRQVFMSAVIESNQFNILMRSNSKVMMSNEEPNSQKTELVKALLNLWTQDCTLAFYIRPSVGGSSRSTNNSYQHGRSSHELNSRLASGNEIDPDDLEMFVYLTTLLLNNRNPRAVRQAAMNVLRAYHQVPIRRIPRSINNDSLRSNTIPLTPSSASIDLPSALKQCRAIVGISILKSLLDSWSFRDEEREVLQLLKAYLDRFKDAIDLSERSGLGAQGFSNESSQEDYTIFGHLLRLTIPLGLCTIDQYNLALLLRCCKEIISIFEKYPFIVLKLCGLDLSLTSSQLSITLQGLPDDGKGLGGRVAQAKRAKLVMRTISSNSPILDPLWDEALRRWKLLSALVGHRPFEDSSGDTALYDSPPALGTISGEGVLENTNAWISISGLLTSIANLHDPNHPKFTRSLPLDHFIPADLLHDRFYAVPDRARNVDRYIQEMVDLLVADDLRMREGVKDALGLELNVKLFPILIHHLKSIVAHFFENERAKPQSPFSHFIEQAISMLRLFFERIHEPLSEPTSEKVASLLIDFTRYTNRLGNLGSDYLAIATRIKYKMAQLCELIVGHKDRLSLLNNPTVKNQMIDYFLSWATSVNMVSCISAEEASRQRANRDLSMACLKALAVFYDGLKLQARHSLIRHTQKSPSNRVHIRLFSRHYDYLTFMLNEVTKLEAVAVRSRKGKMASGGNLAGGNGGSPEQAAALQRELSSITREIVELSGFREQTMNCLVKLMAGNMNPAFRYFVNMFHHPDTRIKHANIQILWEVIKEGGHLLPDLVKPVKPSGLDRIVDMICRPDLTLALAICKVCGSADFEEMTEVILNIFDYRKGVIKFLKASIEREVAITDHESTVFRGNSFTTRLLTIFARAQGYDYLRNTLSNLLVGLSNKPSEFSVDFDPHRPSADDDEAARNLEQVTEAFLNVIAVSWKKLPSAIREICHHIATTVQEKYPESVFTSIGGFIFLRFINPAIVSPEVIDLDLPNDTREIRRSLVMITKVLQALSNNIRFSAREPAMKPLNPFMSKNVYPMTRFLKDISSIDEQGMSEEGSELNDELAPVPLDASDRYVLHRFLYENMDKLGAELKSAKPNEFKHWHDGTERLTPTLGQEVWAELHQTLLELGPPGAADPDLPMSQMDGPEYHAFLAKYELTRAPDPRIWQSLFFEAPRSRLQTMPTFIFLTSRLKAEMCDLESFYLYILQAVEAIDGPFTLFLDCTGFTFTNEISLPWFRQLMDCSPSIPSLHLSQIWVYNANAIFRRYIRKLGATEKQDRRWTNLVRAVSTLEELASCLPNYEQILPASSWNMFHDKRVVISQVTHLQQYQMQIPVVLHIGSKTLLIRSSKKLELLSDTKCTLNDVIRLKDIEEMQRLPPSNVHLDPGFIIKQYGSNVTLKFVSVNTDRIIETLANTQADLLSTPQNFDFRPRSLVPGTIYGSLLNGAIFNLCSSDSLIRMAALSFLQGLTRALRIDKIEDVIPFQGGYIPRLGLAFIADISDRLARALPSATYSFLDEFFITLPTASASEVAVYAHAVKSWLQNLSNCLICPREEYEHARNRAKNILRRLIELTLCQQDLQGLLHGRIWPSLSRQEPLLPLIIEELAMSAITHGSNSARFTEVCEIAVSGNCINLQGKLLHRLRRAIGRTTAHPVAIIADSPEWPEITALVRMEMSISFSAHIQAQLYLPDIFHIVTMLVGTGLASQRSAIYSIVINTLTCLCSLQGSNHESSALYAIVKRLGQPTVQGLFGLYPNDLALRYTEDDFSFREPISSIALESIVQLLIEAVKVASPAIDTINRWRSRWASLVTSTCFQANPALQPRAFVVLGYLLTEEVDDDLLFQVLSALKPALGLPTGIDRALATSIISCGAKVLAGVAFNSPYRSASFWTGITLLQLEDPAIYAAALRLTRSAVRDFCQSEILGNQSLSQFLLDSRDHGTVEVMGQIEEVCGLRFDNGEAGYVPDGAVYFGFGLAGSMIKGLRHAQIAQDAEEFLELLVVQATPPPNGDRNGTRLSPEALPYFVVLLPIALRSGKLLQLFALANVDRNGLDASELAVSYGFIINQLRMSDHETALLVVAIFTSMISSADDEGELVFLYNMLAELVHRDIVPHIMLLVQTELAPRIQEIMRSSENTQLLNACQTVMYPHHPRVKGSQFLARLTDGLESQDFVSVLAQLGFSGLIVHNCFTDEVDEGGHELGNNHTINSLSHSLNNSEHHALLNHHHHNQHQHNSHLVNGGLSRDYDLKIARLCVCLIIEALAV
240166	GC_00003851		PST_Yr201644_1	13939	53	61	4	0	0.999306901557038	0.911998281767466	0.953658458240738	PF00616.24	GTPase-activator protein for Ras-like GTPase							13939	Chr_8	MSSAHHHHQQQQQQQQQQQQQHHHAHHQQQQHQHQHQQHPSFQNPAAGSAIHNVASPNPNSISEDKLIDALVNKIMAKLSNQADPHLSPLETDELIRQSCSALFEMCCQRLPCVIQKLLQELDSPSHPFTSDEQTGLVDHLRTQLFVIKILCYCMSYHWAWHRDQVAQAATSSSPTTTAPDQKKSPPVSLTDWVDPPQLDDNLAKQLVATISFFLKEHQRFEDAGAALGPIGNTSANYVHDPHRKQTILVGFSGPNNSNSIFSRDSEEKPIVPSLMGEILTQVSKICFFVSASNWTIVLGKIKNRIAYWSGPEEFPDRSETRLLEFCSLNRQRLSSIIRELSAQFVHLKRAAQSDIALALRRSIWNWIETYPNEYASLVQSNGRLEGAPDVLFDVAHGLSENGKKRSYTWPMMSMLLAVCPDIVLKITVGDRNRSQVTARKAAFIESLRKHLKAVKMTDVATACCVDLCKAATFSPKTTAEGPGLRLLALDLVSDLNSRLLDPSKPFTNSDGIVEIPLMSEALAALCKLDRHFVDTTLLEKCLSRHSFLPFQIAFIQACQKLASDPQSTRTNNNNNNNNGSRIDGRFQDDDNDDNDDDNENDPDDMSNWNVKLKELYPAIASSLRQVFMSAVIESNQFNILMRSNSKVMMSNEEPNSQKTELVKALLNLWTQDCTLAFYIRPSVGGSSRSTNNSYQHGRSSHELNSRLASGNEIDPDDLEMFVYLTTLLLNNRNPRAVRQAAMNVLRAYHQVPIRRIPRSINNDSLRSNTIPLTPSSASIDLPSALKQCRAIVGISILKSLLDSWSFRDEEREVLQLLKAYLDRFKDAIDLSERSGLGAQGFSNESSQEDYTIFGHLLRLTIPLGLCTIDQYNLALLLRCCKEIISIFEKYPFIVLKLCGLDLSLTSSQLSITLQGLPDDGKGLGGRVAQAKRAKLVMRTISSNSPILDPLWDEALRRWKLLSALVGHRPFEDSSGDTALYDSPPALGTISGEGVLENTNAWISISGLLTSIANLHDPNHPKFTRSLPLDHFIPADLLHDRFYAVPDRARNVDRYIQEMVDLLVADDLRMREGVKDALGLELNVKLFPILIHHLKSIVAHFFENERAKPQSPFSHFIEQAISMLRLFFERIHEPLSEPTSEKVASLLIDFTRYTNRLGNLGSDYLAIATRIKYKMAQLCELIVGHKDRLSLLNNPTVKNQMIDYFLSWATSVNMVSCISAEEASRQRANRDLSMACLKALAVFYDGLKLQARHSLIRHTQKSPSNRVHIRLFSRHYDYLTFMLNEVTKLEAVAVRSRKGKMASGGNLAGGNGGSPEQAAALQRELSSITREIVELSGFREQTMNCLVKLMAGNMNPAFRYFVNMFHHPDTRIKHANIQILWEVIKEGGHLLPDLVKPVKPSGLDRIVDMICRPDLTLALAICKVCGSADFEEMTEVILNIFDYRKGVIKFLKASIEREVAITDHESTVFRGNSFTTRLLTIFARAQGYDYLRNTLSNLLVGLSNKPSEFSVDFDPHRPSADDDEAARNLEQVTEAFLNVIAVSWKKLPSAIREICHHIATTVQEKYPESVFTSIGGFIFLRFINPAIVSPEVIDLDLPNDTREIRRSLVMITKVLQALSNNIRFSAREPAMKPLNPFMSKNVYPMTRFLKDISSIDEQGMSEEGSELNDELAPVPLDASDRYVLHRFLYENMDKLGAELKSAKPNEFKHWHDGTERLTPTLGQEVWAELHQTLLELGPPGAADPDLPMSQMDGPEYHAFLAKYELTRAPDPRIWQSLFFEAPRSRLQTMPTFIFLTSRLKAEMCDLESFYLYILQAVEAIDGPFTLFLDCTGFTFTNEISLPWFRQLMDCSPSIPSLHLSQIWVYNANAIFRRYIRKLGATEKQDRRWTNLVRAVSTLEELASCLPNYEQILPASSWNMFHDKRVVISQVTHLQQYQMQIPVVLHIGSKTLLIRSSKKLELLSDTKCTLNDVIRLKDIEEMQRLPPSNVHLDPGFIIKQYGSNVTLKFVSVNTDRIIETLANTQADLLSTPQNFDFRPRSLVPGTIYGSLLNGAIFNLCSSDSLIRMAALSFLQGLTRALRIDKIEDVIPFQGGYIPRLGLAFIADISDRLARALPSATYSFLDEFFITLPTASASEVAVYAHAVKSWLQNLSNCLICPREEYEHARNRAKNILRRLIELTLCQQDLQGLLHGRIWPSLSRQEPLLPLIIEELAMSAITHGSNSARFTEVCEIAVSGNCINLQGKLLHRLRRAIGRTTAHPVAIIADSPEWPEITALVRMEMSISFSAHIQAQLYLPDIFHIVTMLVGTGLASQRSAIYSIVINTLTCLCSLQGSNHESSALYAIVKRLGQPTVQGLFGLYPNDLALRYTEDDFSFREPISSIALESIVQLLIEAVKVASPAIDTINRWRSRWASLVTSTCFQANPALQPRAFVVLGYLLTEEVDDDLLFQVLSALKPALGLPTGIDRALATSIISCGAKVLAGVAFNSPYRSASFWTGITLLQLEDPAIYAAALRLTRSAVRDFCQSEILGNQSLSQFLLDSRDHGTVEVMGQIEEVCGLRFDNGEAGYVPDGAVYFGFGLAGSMIKGLRHAQIAQDAEEFLELLVVQATPPPNGDRNGTRLSPEALPYFVVLLPIALRSGKLLQLFALANVDRNGLDASELAVSYGFIINQLRMSDHETALLVVAIFTSMISSADDEGELVFLYNMLAELVHRDIVPHIMLLVQTELAPRIQEIMRSSENTQLLNACQTVMYPHHPRVKGSQFLARLTDGLESQDFVSVLAQLGFSGLIVHNCFTDEVDEGGHELGNNHTINSLSHSLNNSEHHALLNHHHHNQHQHNSHLVNGGLSRDYDLKIARLCVCLIIEALAV
240167	GC_00003851		PST_Yr201644_2	14940	53	61	4	0	0.999306901557038	0.911998281767466	0.953658458240738	PF00616.24	GTPase-activator protein for Ras-like GTPase							14940	Chr_6	MSSAHHHHQQQQQQQQQQQQQHHHAHHQQQQHQHQHQQHPSFQNPAAGSAIHNVASPNPNSISEDKLIDALVNKIMAKLSNQADPHLSPLETDELIRQSCSALFEMCCQRLPCVIQKLLQELDSPSHPFTSDEQTGLVDHLRTQLFVIKILCYCMSYHWAWHRDQVAQAATSSSPTTTAPDQKKSPPVSLTDWVDPPQLDDNLAKQLVATISFFLKEHQRFEDAGAALGPIGNTSANYVHDPHRKQTILVGFSGPNNSNSIFSRDSEEKPIVPSLMGEILTQVSKICFFVSASNWTIVLGKIKNRIAYWSGPEEFPDRSETRLLEFCSLNRQRLSSIIRELSAQFVHLKRAAQSDIALALRRSIWNWIETYPNEYASLVQSNGRLEGAPDVLFDVAHGLSENGKKRSYTWPMMSMLLAVCPDIVLKITVGDRNRSQVTARKAAFIESLRKHLKAVKMTDVATACCVDLCKAATFSPKTTAEGPGLRLLALDLVSDLNSRLLDPSKPFTNSDGIVEIPLMSEALAALCKLDRHFVDTTLLEKCLSRHSFLPFQIAFIQACQKLASDPQSTRTNNNNNNNNGSRIDGRFQDDDNDDNDDDNENDPDDMSNWNVKLKELYPAIASSLRQVFMSAVIESNQFNILMRSNSKVMMSNEEPNSQKTELVKALLNLWTQDCTLAFYIRPSVGGSSRSTNNSYQHGRSSHELNSRLASGNEIDPDDLEMFVYLTTLLLNNRNPRAVRQAAMNVLRAYHQVPIRRIPRSINNDSLRSNTIPLTPSSASIDLPSALKQCRAIVGISILKSLLDSWSFRDEEREVLQLLKAYLDRFKDAIDLSERSGLGAQGFSNESSQEDYTIFGHLLRLTIPLGLCTIDQYNLALLLRCCKEIISIFEKYPFIVLKLCGLDLSLTSSQLSITLQGLPDDGKGLGGRVAQAKRAKLVMRTISSNSPILDPLWDEALRRWKLLSALVGHRPFEDSSGDTALYDSPPALGTISGEGVLENTNAWISISGLLTSIANLHDPNHPKFTRSLPLDHFIPADLLHDRFYAVPDRARNVDRYIQEMVDLLVADDLRMREGVKDALGLELNVKLFPILIHHLKSIVAHFFENERAKPQSPFSHFIEQAISMLRLFFERIHEPLSEPTSEKVASLLIDFTRYTNRLGNLGSDYLAIATRIKYKMAQLCELIVGHKDRLSLLNNPTVKNQMIDYFLSWATSVNMVSCISAEEASRQRANRDLSMACLKALAVFYDGLKLQARHSLIRHTQKSPSNRVHIRLFSRHYDYLTFMLNEVTKLEAVAVRSRKGKMASGGNLAGGNGGSPEQAAALQRELSSITREIVELSGFREQTMNCLVKLMAGNMNPAFRYFVNMFHHPDTRIKHANIQILWEVIKEGGHLLPDLVKPVKPSGLDRIVDMICRPDLTLALAICKVCGSADFEEMTEVILNIFDYRKGVIKFLKASIEREVAITDHESTVFRGNSFTTRLLTIFARAQGYDYLRNTLSNLLVGLSNKPSEFSVDFDPHRPSADDDEAARNLEQVTEAFLNVIAVSWKKLPSAIREICHHIATTVQEKYPESVFTSIGGFIFLRFINPAIVSPEVIDLDLPNDTREIRRSLVMITKVLQALSNNIRFSAREPAMKPLNPFMSKNVYPMTRFLKDISSIDEQGMSEEGSELNDELAPVPLDASDRYVLHRFLYENMDKLGAELKSAKPNEFKHWHDGTERLTPTLGQEVWAELHQTLLELGPPGAADPDLPMSQMDGPEYHAFLAKYELTRAPDPRIWQSLFFEAPRSRLQTMPTFIFLTSRLKAEMCDLESFYLYILQAVEAIDGPFTLFLDCTGFTFTNEISLPWFRQLMDCSPSIPSLHLSQIWVYNANAIFRRYIRKLGATEKQDRRWTNLVRAVSTLEELASCLPNYEQILPASSWNMFHDKRVVISQVTHLQQYQMQIPVVLHIGSKTLLIRSSKKLELLSDTKCTLNDVIRLKDIEEMQRLPPSNVHLDPGFIIKQYGSNVTLKFVSVNTDRIIETLANTQADLLSTPQNFDFRPRSLVPGTIYGSLLNGAIFNLCSSDSLIRMAALSFLQGLTRALRIDKIEDVIPFQGGYIPRLGLAFIADISDRLARALPSATYSFLDEFFITLPTASASEVAVYAHAVKSWLQNLSNCLICPREEYEHARNRAKNILRRLIELTLCQQDLQGLLHGRIWPSLSRQEPLLPLIIEELAMSAITHGSNSARFTEVCEIAVSGNCINLQGKLLHRLRRAIGRTTAHPVAIIADSPEWPEITALVRMEMSISFSAHIQAQLYLPDIFHIVTMLVGTGLASQRSAIYSIVINTLTCLCSLQGSNHESSALYAIVKRLGQPTVQGLFGLYPNDLALRYTEDDFSFREPISSIALESIVQLLIEAVKVASPAIDTINRWRSRWASLVTSTCFQANPALQPRAFVVLGYLLTEEVDDDLLFQVLSALKPALGLPTGIDRALATSIISCGAKVLAGVAFNSPYRSASFWTGITLLQLEDPAIYAAALRLTRSAVRDFCQSEILGNQSLSQFLLDSRDHGTVEVMGQIEEVCGLRFDNGEAGYVPDGAVYFGFGLAGSMIKGLRHAQIAQDAEEFLELLVVQATPPPNGDRNGTRLSPEALPYFVVLLPIALRSGKLLQLFALANVDRNGLDASELAVSYGFIINQLRMSDHETALLVVAIFTSMISSADDEGELVFLYNMLAELVHRDIVPHIMLLVQTELAPRIQEIMRSSENTQLLNACQTVMYPHHPRVKGSQFLARLTDGLESQDFVSVLAQLGFSGLIVHNCFTDEVDEGGHELGNNHTINSLSHSLNNSEHHALLNHHHHNQHQHNSHLVNGGLSRDYDLKIARLCVCLIIEALAV
240168	GC_00003852		PSH_233a	5738	53	61	3	0	0.985565698615246	0.900261840901262	0.940984444836328	PF21816.3	Zap1, C2H2 zinc finger 1							5738	Chr_8	MEQQQPTTAATQQRNATTTSNRKRSKTNNNSPATKKKNRTEQTTEIEHHQNQHRQQHTHHQQLVLNQFNHHHVHPQAQSTSNTQFQLSNLPNEEDFPMIRCGWNNCHQGFWILEDLIQHLVGENGHVPPDPTA--PRGQKSPCEWSGCPKQGKPQGSRMALLVHLRSHTGEKPFSCHKPECDKTFSRTDALAKHVRVSHGEILPTLRSSTTGAKKRTKADNESEGEDEGLTMEDSNKSNNIDSQEGQLITPSTGTGEKELIEIINENGKLFKEDVDADLRTEDERKSLQELSTKYPSTEFEFLEYILLKVKLKFALGEREILRSEFGMIQKKEETLKKQKDMYLDEIMKQEIGPESSDLWRSTIDNLGAPPGANDSSTSNTNPL-PPTQQQQQHPPFSFPHQEELYRLRQLNPYP
240169	GC_00003852		PSH_233b	5348	53	61	3	0	0.985565698615246	0.900261840901262	0.940984444836328	PF21816.3	Zap1, C2H2 zinc finger 1							5348	Chr_6	MEQQQPTTAATQQRNATTTSNRKRSKTNNNSPATKKKNRTEQTTEIEHHQNQHRQQHTHHQQLVLNQFNHHHVHPQAQSTSNTQFQLSNLPNEEDFPMIRCGWNNCHQGFWILEDLIQHLVGENGHVPPDPTA--PRGQKSPCEWSGCPKQGKPQGSRMALLVHLRSHTGEKPFSCHKPECDKTFSRTDALAKHVRVSHGEILPTLRSSTTGAKKRTKADNESEGEDEGLTMEDSNKSNNIDSQEGQLITPSTGTGEKELIEIINENGKLFKEDVDADLRTEDERKSLQELSTKYPSTEFEFLEYILLKVKLKFALGEREILRSEFGMIQKKEETLKKQKDMYLDEIMKQEIGPESSDLWRSTIDNLGAPPGANDSSTSNTNPL-PPTQQQQQHPPFSFPHQEELYRLRQLNPYP
240170	GC_00003852		PSH_76a	5453	53	61	3	0	0.985565698615246	0.900261840901262	0.940984444836328	PF21816.3	Zap1, C2H2 zinc finger 1							5453	Chr_8	MEQQQPTTAATQQRNATTTSNRKRSKTNNNSPATKKKNRTEQTTEIEHHQNQHRQQHTHHQQLVLNQFNHHHVHPQAQSTSNTQFQLSNLPNEEDFPMIRCGWNNCHQGFWILEDLIQHLVGENGHVPPDPTA--PRGQKSPCEWSGCPKQGKPQGSRMALLVHLRSHTGEKPFSCHKPECDKTFSRTDALAKHVRVSHGEILPTLRSSTTGAKKRTKADNESEGEDEGLTMEDSNKSNNIDSQEGQLITPSTGTGEKELIEIINENGKLFKEDVDADLRTEDERKSLQELSTKYPSTEFEFLEYILLKVKLKFALGEREILRSEFGMIQKKEETLKKQKDMYLDEIMKQEIGPESSDLWRSTIDNLGAPPGANDSSTSNTNPL-PPTQQQQQHPPFSFPHQEELYRLRQLNPYP
240171	GC_00003852		PSH_76b	6362	53	61	3	0	0.985565698615246	0.900261840901262	0.940984444836328	PF21816.3	Zap1, C2H2 zinc finger 1							6362	Chr_6	MEQQQPTTAATQQRNTTTTSNRKRSKTNNNSPATKKKNRTEQTTEIEHHQNQHRQQHTHHQQLVLNQFNHHHVHPQAQSTSNTQFQLSNLPNEEDFPMIRCGWNNCHQGFWILEDLIQHLVGENGHVPPDPTA--PRGQKSPCEWSGCPKQGKPQGSRMALLVHLRSHTGEKPFFCHKPECDKTFSRTDALAKHVRVSHGEILPTLRSSTTGTKKRTKADNESEGEDEGLTMEDSNKSNNMDSQEGQLITPSTGTGEKELIEIINENGKLFKEDVDADLRTEDERKSLQELSTKYPSTEFEFLEYILLKVKLKFALGEREILRSELGMIQKKEETLKKQKDTYLDEIMRQEIGPESSDLWRSTIDNLGAPPGANDSSTSNTNPLPPPTQQQQQHPPFSFPHQEELYRLRQLNPYP
240172	GC_00003852		PSH_NDPSH_1	5326	53	61	3	0	0.985565698615246	0.900261840901262	0.940984444836328	PF21816.3	Zap1, C2H2 zinc finger 1							5326	Chr_8	MEQQQPTTAATQQRNATTTSNRKRSKTNNNSPATKKKNRTEQTTEIEHHQNQHRQQHTHHQQLVLNQFNHHHVHPQAQSTSNTQFQLSNLPNEEDFPMIRCGWNNCHQGFWILEDLIQHLVGENGHVPPDPTA--PRGQKSPCEWSGCPKQGKPQGSRMALLVHLRSHTGEKPFSCHKPECDKTFSRTDALAKHVRVSHGEILPTLRSSTTGAKKRTKADNESEGEDEGLTMEDSNKSNNIDSQEGQLITPSTGTGEKELIEIINENGKLFKEDVDADLRTEDERKSLQELSTKYPSTEFEFLEYILLKVKLKFALGEREILRSEFGMIQKKEETLKKQKDMYLDEIMKQEIGPESSDLWRSTIDNLGAPPGANDSSTSNTNPL-PPTQQQQQHPPFSFPHQEELYRLRQLNPYP
240173	GC_00003852		PSH_NDPSH_2	7380	53	61	3	0	0.985565698615246	0.900261840901262	0.940984444836328	PF21816.3	Zap1, C2H2 zinc finger 1							7380	Chr_6	MEQQQPTTAATQQRNTTTTSNRKRSKTNNNSPATKKKNRTEQTTEIEHHQNQHRQQHTHHQQLVLNQFNHHHVHPQAQSTSNTQFQLSNLPNEEDFPMIRCGWNNCHQGFWILEDLIQHLVGENGHVPPDPTA--PRGQKSPCEWSGCPKQGKPQGSRMALLVHLRSHTGEKPFFCHKPECDKTFSRTDALAKHVRVSHGEILPTLRSSTTGTKKRTKADNESEGEDEGLTMEDSNKSNNMDSQEGQLITPSTGTGEKELIEIINENGKLFKEDVDADLRTEDERKSLQELSTKYPSTEFEFLEYILLKVKLKFALGEREILRSELGMIQKKEETLKKQKDTYLDEIMRQEIGPESSDLWRSTIDNLGAPPGANDSSTSNTNPLPPPTQQQQQHPPFSFPHQEELYRLRQLNPYP
240174	GC_00003852		PST_130_1	8463	53	61	3	0	0.985565698615246	0.900261840901262	0.940984444836328	PF21816.3	Zap1, C2H2 zinc finger 1							8463	Chr_8	MEQQQPTTAATQQRNATTTSNRKRSKTNNNSPATKKKNRTEQTTEIEHHQNQHRQQHTHHQQLVLNQFNHHHVHPQAQSTSNTQFQLSNLPNEEDFPMIRCGWNNCHQGFWILEDLIQHLVGENGHVPPDPTA--PRGQKSPCEWSGCPKQGKPQGSRMALLVHLRSHTGEKPFSCHKPECDKTFSRTDALAKHVRVSHGEILPTLRSSTTGAKKRTKADNESEGEDEGLTMEDSNKSNNIDSQEGQLITPSTGTGEKELIEIINENGKLFKEDVDADLRTEDERKSLQELSTKYPSTEFEFLEYILLKVKLKFALGEREILRSEFGMIQKKEETLKKQKDMYLDEIMKQEIGPESSDLWRSTIDNLGAPPGANDSSTSNTNPL-PPTQQQQQHPPFSFPHQEELYRLRQLNPYP
240175	GC_00003852		PST_130_2	13467	53	61	3	0	0.985565698615246	0.900261840901262	0.940984444836328	PF21816.3	Zap1, C2H2 zinc finger 1							13467	Chr_6	MEQQQPTTAATQQRNTTTTSNRKRSKTNNNSPATKKKNRTEQTTEIEHHQNQHRQQHTHHQQLVLNQFNHHHVHPQAQSTSNTQFQLSNLPNEEDFPMIRCGWNNCHQGFWILEDLIQHLVGENGHVPPDPTA--PRGQKSPCEWSGCPKQGKPQGSRMALLVHLRSHTGEKPFFCHKPECDKTFSRTDALAKHVRVSHGEILPTLRSSTTGTKKRTKADNESEGEDKGLTMEDSNKSNNMDSQEGQLITPSTGTGEKELIEIINENGKLFKEDVDADLRTEDERKSLQELSTKYPSTEFEFLEYILLKVKLKFALGEREILRSELGMIQKKEETLKKTK-RYVSR---------------------------------------------------------------------
240176	GC_00003852		PST_130_2	15881	53	61	3	0	0.985565698615246	0.900261840901262	0.940984444836328									15881	Chr_6	--------------------------------------------------------------------------------------------------------------MVMFLLIQLLL-EVKRVPVNGRVVLNKENRKEVEWP---------------YLYIYEVILEKTFSCHKPECDKTFSRTDALAKHVRVSHGEILPTLRSSTTGAKKRTKADNESEGEDEGLTMEDSNKSNNIDSQEGQLITPSTGTGEKELIEIINENGKLFKEDVDADLRTEDERKSLQELSTKYP---------------------------------------------------------------------------------LPNSNSW-------------------NIFCLK------
240177	GC_00003852		PST_130_2	13468	53	61	3	0	0.985565698615246	0.900261840901262	0.940984444836328									13468	Chr_6	-----------------------------------------------------------------------------------------------------------------------------------------------------------------------------------------------------------------------------------------------------------------------------------------------------------------------------------------------------------MRQEIGPESSDLWRSTIDNLGAPPGANDSSTSNTNPLPPPTQQQQQHPPFSFPHQEELYRLRQLNPYP
240178	GC_00003852		PST_134E36_1	9470	53	61	3	0	0.985565698615246	0.900261840901262	0.940984444836328	PF21816.3	Zap1, C2H2 zinc finger 1							9470	Chr_8	MEQQQPTTAATQQRNATTTSNRKRSKTNNNSPATKKKNRTEQTTEIEHHQNQHRQQHTHHQQLVLNQFNHHHVHPQAQSTSNTQFQLSNLPNEEDFPMIRCGWNNCHQGFWILEDLIQHLVGENGHVPPDPTA--PRGQKSPCEWSGCPKQGKPQGSRMALLVHLRSHTGEKPFSCHKPECDKTFSRTDALAKHVRVSHGEILPTLRSSTTGAKKRTKADNESEGEDEGLTMEDSNKSNNIDSQEGQLITPSTGTGEKELIEIINENGKLFKEDVDADLRTEDERKSLQELSTKYPSTEFEFLEYILLKVKLKFALGEREILRSEFGMIQKKEETLKKQKDMYLDEIMKQEIGPESSDLWRSTIDNLGAPPGANDSSTSNTNPL-PPTQQQQQHPPFSFPHQEELYRLRQLNPYP
240179	GC_00003852		PST_134E36_2	7841	53	61	3	0	0.985565698615246	0.900261840901262	0.940984444836328	PF21816.3	Zap1, C2H2 zinc finger 1							7841	Chr_6	MEQQQPTTAATQQRNTTTTSNRKRSKTNNNSPATKKKNRTEQTTEIEHHQNQHRQQHTHHQQLVLNQFNHHHVHPQAQSTSNTQFQLSNLPNEEDFPMIRCGWNNCHQGFWILEDLIQHLVGENGHVPPDPTA--PRGQKSPCEWSGCPKQGKPQGSRMALLVHLRSHTGEKPFFCHKPECDKTFSRTDALAKHVRVSHGEILPTLRSSTTGTKKRTKADNESEGEDKGLTMEDSNKSNNMDSQEGQLITPSTGTGEKELIEIINENGKLFKEDVDADLRTEDERKSLQELSTKYPSTEFEFLEYILLKVKLKFALGEREILRSELGMIQKKEETLKKQKDTYLDEIMRQEIGPESSDLWRSTIDNLGAPPGANDSSTSNTNPLPPPTQQQQQHPPFSFPHQEELYRLRQLNPYP
240180	GC_00003852		PST_134E36_2	7842	53	61	3	0	0.985565698615246	0.900261840901262	0.940984444836328									7842	Chr_6	---------MVMFLLIQLLLEVKRVPVNGRVVLNKENRKEVEWPYLYIYEVILERNHS----FVINQV-HQLIHISRFEKKSASF-----------------------------DLIIYIV----------------------------------------------------------ECDKTFSRTDALAKHVRVSHGEILPTLRSSTTGTKKRTKADNESEGEDKGLTMEDSNKSNNMDSQEGQLITPSTGTGEKELIEIINENGKLFKEDVDADLRTEDERKSLQELSTKYPSTEFEFLEYILLKVKLKFALGEREILRSELGMIQKKEETLKKQKDTYLDEIMRQEIGPESSDLWRSTIDNLGAPPGANDSSTSNTNPLPPPTQQQQQHPPFSFPHQEELYRLRQLNPYP
240181	GC_00003852		PST_AR0005a	13727	53	61	3	0	0.985565698615246	0.900261840901262	0.940984444836328	PF21816.3	Zap1, C2H2 zinc finger 1							13727	Chr_6	MEQQQPTTAATQQRNTTTTSNRKRSKTNNNSPATKKKNRTEQTTEIEHHQNQHRQQHTHHQQLVLNQFNHHHVHPQAQSTSNTQFQLSNLPNEEDFPMIRCGWNNCHQGFWILEDLIQHLVGENGHVPPDPTA--PRGQKSPCEWSGCPKQGKPQGSRMALLVHLRSHTGEKPFFCHKPECDKTFSRTDALAKHVRVSHGEILPTLRSSTTGTKKRTKADNESEGEDKGLTMEDSNKSNNMDSQEGQLITPSTGTGEKELIEIINENGKLFKEDVDADLRTEDERKSLQELSTKYPSTEFEFLEYILLKVKLKFALGEREILRSELGMIQKKEETLKKQKDTYLDEIMRQEIGPESSDLWRSTIDNLGAPPGANDSSTSNTNPLPPPTQQQQQHPPFSFPHQEELYRLRQLNPYP
240182	GC_00003852		PST_AR0005b	16223	53	61	3	0	0.985565698615246	0.900261840901262	0.940984444836328	PF21816.3	Zap1, C2H2 zinc finger 1							16223	Chr_8	MEQQQPTTAATQQRNATTTSNRKRSKTNNNSPATKKKNRTEQTTEIEHHQNQHRQQHTHHQQLVLNQFNHHHVHPQAQSTSNTQFQLSNLPNEEDFPMIRCGWNNCHQGFWILEDLIQHLVGENGHVPPDPTA--PRGQKSPCEWSGCPKQGKPQGSRMALLVHLRSHTGEKPFSCHKPECDKTFSRTDALAKHVRVSHGEILPTLRSSTTGAKKRTKADNESEGEDEGLTMEDSNKSNNIDSQEGQLITPSTGTGEKELIEIINENGKLFKEDVDADLRTEDERKSLQELSTKYPSTEFEFLEYILLKVKLKFALGEREILRSEFGMIQKKEETLKKQKDMYLDEIMKQEIGPESSDLWRSTIDNLGAPPGANDSSTSNTNPL-PPTQQQQQHPPFSFPHQEELYRLRQLNPYP
240183	GC_00003852		PST_AZ2_1	6319	53	61	3	0	0.985565698615246	0.900261840901262	0.940984444836328	PF21816.3	Zap1, C2H2 zinc finger 1							6319	Chr_8	MEQQQPTTAATQQRNTTTTSNRKRSKTNNNSPATKKKNRTEQTTEIEHHQNQHRQQHTHHQQLVLNQFNHHHVHPQAQSTSNTQFQLSNLPNEEDFPMIRCGWNNCHQGFWILEDLIQHLVGENGHVPPDPTA--PRGQKSPCEWSGCPKQGKPQGSRMALLVHLRSHTGEKPFFCHKPECDKTFSRTDALAKHVRVSHGEILPTLRSSTTGTKKRTKADNESEGEDEGLTMEDSNKSNNMDSQEGQLITPSTGTGEKELIEIINENGKLFKEDVDADLRTEDERKSLQELSTKYPSTEFEFLEYILLKVKLKFALGEREILRSELGMIQKKEETLKKQKDTYLDEIMRQEIGPESSDLWRSTIDNLGAPPGANDSSTSNTNPLPPPTQQQQQHPPFSFPHQEELYRLRQLNPYP
240184	GC_00003852		PST_AZ2_2	6894	53	61	3	0	0.985565698615246	0.900261840901262	0.940984444836328	PF21816.3	Zap1, C2H2 zinc finger 1							6894	Chr_6	MEQQQPTTAATQQRNTTTTSNRKRSKTNNNSPATKKKNRTEQTTEIEHHQNQHRQQHTHHQQLVLNQFNHHHVHPQAQSTSNTQFQLSNLPNEEDFPMIRCGWNNCHQGFWILEDLIQHLVGENGHVPPDPTA--PRGQKSPCEWSGCPKQGKPQGSRMALLVHLRSHTGEKPFFCHKPECDKTFSRTDALAKHVRVSHGEILPTLRSSTTGTKKRTKADNESEGEDEGLTMEDSNKSNNMDSQEGQLITPSTGTGEKELIEIINENGKLFKEDVDADLRTEDERKSLQELSTKYPSTEFEFLEYILLKVKLKFALGEREILRSELGMIQKKEETLKKQKDTYLDEIMRQEIGPESSDLWRSTIDNLGAPPGANDSSTSNTNPLPPPTQQQQQHPPFSFPHQEELYRLRQLNPYP
240185	GC_00003852		PST_DK0911_1	10963	53	61	3	0	0.985565698615246	0.900261840901262	0.940984444836328	PF21816.3	Zap1, C2H2 zinc finger 1							10963	Chr_8	MEQQQPTTAATQQRNTTTTSNRKRSKTNNNSPATKKKNRTEQTTEIEHHQNQHRQQHTHHQQLVLNQFNHHHVHPQAQSTSNTQFQLSNLPNEEDFPMIRCGWNNCHQGFWILEDLIQHLVGENGHVPPDPTA--PRGQKSPCEWSGCPKQGKPQGSRMALLVHLRSHTGEKPFFCHKPECDKTFSRTDALAKHVRVSHGEILPTLRSSTTGTKKRTKADNESEGEDEGLTMEDSNKSNNMDSQEGQLITPSTGTGEKELIEIINENGKLFKEDVDADLRTEDERKSLQELSTKYPSTEFEFLEYILLKVKLKFALGEREILRSELGMIQKKEETLKKQKDTYLDEIMRQEIGPESSDLWRSTIDNLGAPPGANDSSTSNTNPLPPPTQQQQQHPPFSFPHQEELYRLRQLNPYP
240186	GC_00003852		PST_DK0911_2	10998	53	61	3	0	0.985565698615246	0.900261840901262	0.940984444836328	PF21816.3	Zap1, C2H2 zinc finger 1							10998	Chr_6	MEQQQPTTAATQQRNTTTTSNRKRSKTNNNSPATKKKNRTEQTTEIEHHQNQHRQQHTHHQQLVLNQFNHHHVHPQAQSTSNTQFQLSNLPNEEDFPMIRCGWNNCHQGFWILEDLIQHLVGENGHVPPDPTA--PRGQKSPCEWSGCPKQGKPQGSRMALLVHLRSHTGEKPFFCHKPECDKTFSRTDALAKHVRVSHGEILPTLRSSTTGTKKRTKADNESEGEDEGLTMEDSNKSNNMDSQEGQLITPSTGTGEKELIEIINENGKLFKEDVDADLRTEDERKSLQELSTKYPSTEFEFLEYILLKVKLKFALGEREILRSELGMIQKKEETLKKQKDTYLDEIMRQEIGPESSDLWRSTIDNLGAPPGANDSSTSNTNPLPPPTQQQQQHPPFSFPHQEELYRLRQLNPYP
240187	GC_00003852		PST_SWS484_1	6446	53	61	3	0	0.985565698615246	0.900261840901262	0.940984444836328	PF21816.3	Zap1, C2H2 zinc finger 1							6446	Chr_6	MEQQQPTTAATQQRNTTTTSNRKRSKTNNNSPATKKKNRTEQTTEIEHHQNQHRQQHTHHQQLVLNQFNHHHVHPQAQSTSNTQFQLSNLPNEEDFPMIRCGWNNCHQGFWILEDLIQHLVGENGHVPPDPTA--PRGQKSPCEWSGCPKQGKPQGSRMALLVHLRSHTGEKPFFCHKPECDKTFSRTDALAKHVRVSHGEILPTLRSSTTGTKKRTKADNESEGEDKGLTMEDSNKSNNMDSQEGQLITPSTGTGEKELIEIINENGKLFKEDVDADLRTEDERKSLQELSTKYPSTEFEFLEYILLKVKLKFALGEREILRSELGMIQKKEETLKKQKDTYLDEIMRQEIGPESSDLWRSTIDNLGAPPGANDSSTSNTNPLPPPTQQQQQHPPFSFPHQEELYRLRQLNPYP
240188	GC_00003852		PST_SWS484_2	16171	53	61	3	0	0.985565698615246	0.900261840901262	0.940984444836328	PF21816.3	Zap1, C2H2 zinc finger 1							16171	Chr_8	MEQQQPTTAATQQRNATTTSNRKRSKTNNNSPATKKKNRTEQTTEIEHHQNQHRQQHTHHQQLVLNQFNHHHVHPQAQSTSNTQFQLSNLPNEEDFPMIRCGWNNCHQGFWILEDLIQHLVGENGHVPPDPTA--PRGQKSPCEWSGCPKQGKPQGSRMALLVHLRSHTGEKPFSCHKPECDKTFSRTDALAKHVRVSHGEILPTLRSSTTGAKKRTKADNESEGEDEGLTMEDSNKSNNIDSQEGQLITPSTGTGEKELIEIINENGKLFKEDVDADLRTEDERKSLQELSTKYPSTEFEFLEYILLKVKLKFALGEREILRSEFGMIQKKEETLKKQKDMYLDEIMKQEIGPESSDLWRSTIDNLGAPPGANDSSTSNTNPL-PPTQQQQQHPPFSFPHQEELYRLRQLNPYP
240189	GC_00003852		PST_T030_1	5364	53	61	3	0	0.985565698615246	0.900261840901262	0.940984444836328	PF21816.3	Zap1, C2H2 zinc finger 1							5364	Chr_5	MEQQQPTTAATQQRNATTTSNRKRSKTNNNSPATKKKNRTEQTTEIEHHQNQHRQQHTHHQQLVLNQFNHHHVHPQAQSTSNTQFQLSNLPNEEDFPMIRCGWNNCHQGFWILEDLIQHLVGENGHVPPDPTA--PRGQKSPCEWSGCPKQGKPQGSRMALLVHLRSHTGEKPFSCHKPECDKTFSRTDALAKHVRVSHGEILPTLRSSTTGAKKRTKADNESEGEDEGLTMEDSNKSNNIDSQEGQLITPSTGTGEKELIEIINENGKLFKEDVDADLRTEDERKSLQELSTKYPSTEFEFLEYILLKVKLKFALGEREILRSEFGMIQKKEETLKKQKDMYLDEIMKQEIGPESSDLWRSTIDNLGAPPGANDSSTSNTNPL-PPTQQQQQHPPFSFPHQEELYRLRQLNPYP
240190	GC_00003852		PST_T030_2	14807	53	61	3	0	0.985565698615246	0.900261840901262	0.940984444836328	PF21816.3	Zap1, C2H2 zinc finger 1							14807	Chr_5	MEQQQPTTAATQQRNATTTSNRKRSKTNNNSPATKKKNRTEQTTEIEHHQNQHRQQHTHHQQLVLNQFNHHHVHPQAQSTSNTQFQLSNLPNEEDFPMIRCGWNNCHQGFWILEDLIQHLVGENGHVPPDPTA--PRGQKSPCEWSGCPKQGKPQGSRMALLVHLRSHTGEKPFSCHKPECDKTFSRTDALAKHVRVSHGEILPTLRSSTTGAKKRTKADNESEGEDEGLTMEDSNKSNNIDSQEGQLITPSTGTGEKELIEIINENGKLFKEDVDADLRTEDERKSLQELSTKYPSTEFEFLEYILLKVKLKFALGEREILRSEFGMIQKKEETLKKQKDMYLDEIMKQEIGPESSDLWRSTIDNLGAPPGANDSSTSNTNPL-PPTQQQQQHPPFSFPHQEELYRLRQLNPYP
240191	GC_00003852		PST_T034a	5161	53	61	3	0	0.985565698615246	0.900261840901262	0.940984444836328	PF21816.3	Zap1, C2H2 zinc finger 1							5161	Chr_6	MEQQQPTTAATQQRNTTTTSNRKRSKTNNNSPATKKKNRTEQTTEIEHHQNQHRQQHTHHQQLVLNQFNHHHVHPQAQSTSNTQFQLSNLPNEEDFPMIRCGWNNCHQGFWILEDLIQHLVGENGHVPPDPTA--PRGQKSPCEWSGCPKQGKPQGSRMALLVHLRSHTGEKPFFCHKPECDKTFSRTDALAKHVRVSHGEILPTLRSSTTGTKKRTKADNESEGEDKGLTMEDSNKSNNMDSQEGQLITPSTGTGEKELIEIINENGKLFKEDVDADLRTEDERKSLQELSTKYPSTEFEFLEYILLKVKLKFALGEREILRSELGMIQKKEETLKKQKDTYLDEIMRQEIGPESSDLWRSTIDNLGAPPGANDSSTSNTNPLPPPTQQQQQHPPFSFPHQEELYRLRQLNPYP
240192	GC_00003852		PST_T034b	15198	53	61	3	0	0.985565698615246	0.900261840901262	0.940984444836328	PF21816.3	Zap1, C2H2 zinc finger 1							15198	Chr_8	MEQQQPTTAATQQRNATTTSNRKRSKTNNNSPATKKKNRTEQTTEIEHHQNQHRQQHTHHQQLVLNQFNHHHVHPQAQSTSNTQFQLSNLPNEEDFPMIRCGWNNCHQGFWILEDLIQHLVGENGHVPPDPTA--PRGQKSPCEWSGCPKQGKPQGSRMALLVHLRSHTGEKPFSCHKPECDKTFSRTDALAKHVRVSHGEILPTLRSSTTGAKKRTKADNESEGEDEGLTMEDSNKSNNIDSQEGQLITPSTGTGEKELIEIINENGKLFKEDVDADLRTEDERKSLQELSTKYPSTEFEFLEYILLKVKLKFALGEREILRSEFGMIQKKEETLKKQKDMYLDEIMKQEIGPESSDLWRSTIDNLGAPPGANDSSTSNTNPL-PPTQQQQQHPPFSFPHQEELYRLRQLNPYP
240193	GC_00003852		PST_W011a	15737	53	61	3	0	0.985565698615246	0.900261840901262	0.940984444836328									15737	Chr_8	---------------------------------------------------------------------------------------------------MCG----------------------------------------------------------------------------------------------------------------SERKADNESEGEDKGLTMEDSNKSNNMDSQEGQLITPSTGTGEKELIEIINENGKLFKEDVDADLRTEDERKSLQEL------------------IKLKFALGEREILRSELGMIQKKEETLKKQKDTYLDEIMRQEN-------WT------------------------------------------------------
240194	GC_00003852		PST_W011a	15738	53	61	3	0	0.985565698615246	0.900261840901262	0.940984444836328									15738	Chr_8	MEQQQPTTAATQQRNTTTTSNRKRSKTNNNSPATKKKNRTEQTTEIEHHQNQHRQQHT-----------------------------------------------------------------------------------------------------------------------------------------------------------------------------------------------TPST-----------------------------------------------------------------------------------------------------------------------------TGLEPV-------------------------------
240195	GC_00003852		PST_W011b	18153	53	61	3	0	0.985565698615246	0.900261840901262	0.940984444836328	PF21816.3	Zap1, C2H2 zinc finger 1							18153	Chr_6	MEQQQPTTAATQQRNATTTSNRKRSKTNNNSPATKKKNRTEQTTEIEHHQNQHRQQHTHHQQLVLNQFNHHHVHPQAQSTSNTQFQLSNLPNEEDFPMIRCGWNNCHQGFWILEDLIQHLVGENGHVPPDPTA--PRGQKSPCEWSGCPKQGKPQGSRMALLVHLRSHTGEKPFSCHKPECDKTFSRTDALAKHVRVSHGEILPTLRSSTTGAKKRTKADNESEGEDEGLTMEDSNKSNNIDSQEGQLITPSTGTGEKELIEIINENGKLFKEDVDADLRTEDERKSLQELSTKYPSTEFEFLEYILLKVKLKFALGEREILRSEFGMIQKKEETLKKQKDMYLDEIMKQEIGPESSDLWRSTIDNLGAPPGANDSSTSNTNPL-PPTQQQQQHPPFSFPHQEELYRLRQLNPYP
240196	GC_00003852		PST_W011b	19452	53	61	3	0	0.985565698615246	0.900261840901262	0.940984444836328	PF21816.3	Zap1, C2H2 zinc finger 1							19452	ChrUn	MEQQQPTTAATQQRNATTTSNRKRSKTNNNSPATKKKNRTEQTTEIEHHQNQHRQQHTHHQQLVLNQFNHHHVHPQAQSTSNTQFQLSNLPNEEDFPMIRCGWNNCHQGFWILEDLIQHLVGENGHVPPDPTA--PRGQKSPCEWSGCPKQGKPQGSRMALLVHLRSHTGEKPFSCHKPECDKTFSRTDALAKHVRVSHGEILPTLRSSTTGAKKRTKADNESEGEDEGLTMEDSNKSNNIDSQEGQLITPSTGTGEKELIEIINENGKLFKEDVDADLRTEDERKSLQELSTKYPSTEFEFLEYILLKVKLKFALGEREILRSEFGMIQKKEETLKKQKDMYLDEIMKQEIGPESSDLWRSTIDNLGAPPGANDSSTSNTNPL-PPTQQQQQHPPFSFPHQEELYRLRQLNPYP
240197	GC_00003852		PST_W025a	3413	53	61	3	0	0.985565698615246	0.900261840901262	0.940984444836328	PF21816.3	Zap1, C2H2 zinc finger 1							3413	Chr_8	MEQQQPTTAATQQRNATTTSNRKRSKTNNNSPATKKKNRTEQTTEIEHHQNQHRQQHTHHQQLVLNQFNHHHVHPQAQSTSNTQFQLSNLPNEEDFPMIRCGWNNCHQGFWILEDLIQHLVGENGHVPPDPTA--PRGQKSPCEWSGCPKQGKPQGSRMALLVHLRSHTGEKPFSCHKPECDKTFSRTDALAKHVRVSHGEILPTLRSSTTGAKKRTKADNESEGEDEGLTMEDSNKSNNIDSQEGQLITPSTGTGEKELIEIINENGKLFKEDVDADLRTEDERKSLQELSTKYPSTEFEFLEYILLKVKLKFALGEREILRSEFGMIQKKEETLKKQKDMYLDEIMKQEIGPESSDLWRSTIDNLGAPPGANDSSTSNTNPL-PPTQQQQQHPPFSFPHQEELYRLRQLNPYP
240198	GC_00003852		PST_W025a	12862	53	61	3	0	0.985565698615246	0.900261840901262	0.940984444836328	PF21816.3	Zap1, C2H2 zinc finger 1							12862	Chr_8	MEQQQPTTAATQQRNATTTSNRKRSKTNNNSPATKKKNRTEQTTEIEHHQNQHRQQHTHHQQLVLNQFNHHHVHPQAQSTSNTQFQLSNLPNEEDFPMIRCGWNNCHQGFWILEDLIQHLVGENGHVPPDPTA--PRGQKSPCEWSGCPKQGKPQGSRMALLVHLRSHTGEKPFSCHKPECDKTFSRTDALAKHVRVSHGEILPTLRSSTTGAKKRTKADNESEGEDEGLTMEDSNKSNNIDSQEGQLITPSTGTGEKELIEIINENGKLFKEDVDADLRTEDERKSLQELSTKYPSTEFEFLEYILLKVKLKFALGEREILRSEFGMIQKKEETLKKQKDMYLDEIMKQEIGPESSDLWRSTIDNLGAPPGANDSSTSNTNPL-PPTQQQQQHPPFSFPHQEELYRLRQLNPYP
240199	GC_00003852		PST_W029a	16272	53	61	3	0	0.985565698615246	0.900261840901262	0.940984444836328	PF21816.3	Zap1, C2H2 zinc finger 1							16272	Chr_8	MEQQQPTTAATQQRNATTTSNRKRSKTNNNSPATKKKNRTEQTTEIEHHQNQHRQQHTHHQQLVLNQFNHHHVHPQAQSTSNTQFQLSNLPNEEDFPMIRCGWNNCHQGFWILEDLIQHLVGENGHVPPDPTA--PRGQKSPCEWSGCPKQGKPQGSRMALLVHLRSHTGEKPFSCHKPECDKTFSRTDALAKHVRVSHGEILPTLRSSTTGAKKRTKADNESEGEDEGLTMEDSNKSNNIDSQEGQLITPSTGTGEKELIEIINENGKLFKEDVDADLRTEDERKSLQELSTKYPSTEFEFLEYILLKVKLKFALGEREILRSEFGMIQKKEETLKKQKDMYLDEIMKQEIGPESSDLWRSTIDNLGAPPGANDSSTSNTNPL-PPTQQQQQHPPFSFPHQEELYRLRQLNPYP
240200	GC_00003852		PST_W029b	3543	53	61	3	0	0.985565698615246	0.900261840901262	0.940984444836328	PF21816.3	Zap1, C2H2 zinc finger 1							3543	Chr_6	MEQQQPTTAATQQRNATTTSNRKRSKTNNNSPATKKKNRTEQTTEIEHHQNQHRQQHTHHQQLVLNQFNHHHVHPQAQSTSNTQFQLSNLPNEEDFPMIRCGWNNCHQGFWILEDLIQHLVGENGHVPPDPTA--PRGQKSPCEWSGCPKQGKPQGSRMALLVHLRSHTGEKPFSCHKPECDKTFSRTDALAKHVRVSHGEILPTLRSSTTGAKKRTKADNESEGEDEGLTMEDSNKSNNIDSQEGQLITPSTGTGEKELIEIINENGKLFKEDVDADLRTEDERKSLQELSTKYPSTEFEFLEYILLKVKLKFALGEREILRSEFGMIQKKEETLKKQKDMYLDEIMKQEIGPESSDLWRSTIDNLGAPPGANDSSTSNTNPL-PPTQQQQQHPPFSFPHQEELYRLRQLNPYP
240201	GC_00003852		PST_W039a	15924	53	61	3	0	0.985565698615246	0.900261840901262	0.940984444836328	PF21816.3	Zap1, C2H2 zinc finger 1							15924	Chr_5	MEQQQPTTAATQQRNATTTSNRKRSKTNNNSPATKKKNRTEQTTEIEHHQNQHRQQHTHHQQLVLNQFNHHHVHPQAQSTSNTQFQLSNLPNEEDFPMIRCGWNNCHQGFWILEDLIQHLVGENGHVPPDPTA--PRGQKSPCEWSGCPKQGKPQGSRMALLVHLRSHTGEKPFSCHKPECDKTFSRTDALAKHVRVSHGEILPTLRSSTTGAKKRTKADNESEGEDEGLTMEDSNKSNNIDSQEGQLITPSTGTGEKELIEIINENGKLFKEDVDADLRTEDERKSLQELSTKYPSTEFEFLEYILLKVKLKFALGEREILRSEFGMIQKKEETLKKQKDMYLDEIMKQEIGPESSDLWRSTIDNLGAPPGANDSSTSNTNPL-PPTQQQQQHPPFSFPHQEELYRLRQLNPYP
240202	GC_00003852		PST_W039b	14824	53	61	3	0	0.985565698615246	0.900261840901262	0.940984444836328	PF23561.1	C2H2 zinc finger							14824	Chr_5	MEQQQPTTAATQQRNTTTTSNRKRSKTNNNSPATKKKNRTEQTTEIEHHQNQHRQQHTHHQQLVLNQFNHHHVHPQAQSTSNTQFQLSNLPNEEDFPMIRCGWNNCHQGFWILEDLIQHLVGENGHVPPDPTA--PRGQKSPCEWSGCPKQGKPQGSRMALLVHLRSHTGEKPFSCHKP--------------------------------------------------------------------------------------------------------------------------------------------------------------------------------------------GTP-------THSHFPI-------------------------------
240203	GC_00003852		PST_W039b	14825	53	61	3	0	0.985565698615246	0.900261840901262	0.940984444836328									14825	Chr_5	---------------------------------------------------------------------------------------------------------------------------------------------------------------------------------------------------------------------------------------MEDSNKSNNMDSQEGQLITPSTGTGEKELIEIINENGKLFKEDVDADLRTEDERKSLQELSTKYPSTEFEFLEYILLKVKLKFALGEREILRSELGMIQKKEETLKKQKDTYLDEIMRQEIGPESSDLWRSTIDNLGAPPGANDSSTSNTNPLPPPTQQQQQHPPFSFPHQEELYRLRQLNPYP
240204	GC_00003852		PST_W048a	15512	53	61	3	0	0.985565698615246	0.900261840901262	0.940984444836328	PF21816.3	Zap1, C2H2 zinc finger 1							15512	Chr_8	MEQQQPTTAATQQRNATTTSNRKRSKTNNNSPATKKKNRTEQTTEIEHHQNQHRQQHTHHQQLVLNQFNHHHVHPQAQSTSNTQFQLSNLPNEEDFPMIRCGWNNCHQGFWILEDLIQHLVGENGHVPPDPTA--PRGQKSPCEWSGCPKQGKPQGSRMALLVHLRSHTGEKPFSCHKPECDKTFSRTDALAKHVRVSHGEILPTLRSSTTGAKKRTKADNESEGEDEGLTMEDSNKSNNIDSQEGQLITPSTGTGEKELIEIINENGKLFKEDVDADLRTEDERKSLQELSTKYPSTEFEFLEYILLKVKLKFALGEREILRSEFGMIQKKEETLKKQKDMYLDEIMKQEIGPESSDLWRSTIDNLGAPPGANDSSTSNTNPL-PPTQQQQQHPPFSFPHQEELYRLRQLNPYP
240205	GC_00003852		PST_W048b	2318	53	61	3	0	0.985565698615246	0.900261840901262	0.940984444836328	PF21816.3	Zap1, C2H2 zinc finger 1							2318	Chr_6	MEQQQPTTAATQQRNATTTSNRKRSKTNNNSPATKKKNRTEQTTEIEHHQNQHRQQHTHHQQLVLNQFNHHHVHPQAQSTSNTQFQLSNLPNEEDFPMIRCGWNNCHQGFWILEDLIQHLVGENGHVPPDPTA--PRGQKSPCEWSGCPKQGKPQGSRMALLVHLRSHTGEKPFSCHKPECDKTFSRTDALAKHVRVSHGEILPTLRSSTTGAKKRTKADNESEGEDEGLTMEDSNKSNNIDSQEGQLITPSTGTGEKELIEIINENGKLFKEDVDADLRTEDERKSLQELSTKYPSTEFEFLEYILLKVKLKFALGEREILRSEFGMIQKKEETLKKQKDMYLDEIMKQEIGPESSDLWRSTIDNLGAPPGANDSSTSNTNPL-PPTQQQQQHPPFSFPHQEELYRLRQLNPYP
240206	GC_00003852		PST_W052a	16192	53	61	3	0	0.985565698615246	0.900261840901262	0.940984444836328	PF21816.3	Zap1, C2H2 zinc finger 1							16192	Chr_8	MEQQQPTTAATQQRNATTTSNRKRSKTNNNSPATKKKNRTEQTTEIEHHQNQHRQQHTHHQQLVLNQFNHHHVHPQAQSTSNTQFQLSNLPNEEDFPMIRCGWNNCHQGFWILEDLIQHLVGENGHVPPDPTA--PRGQKSPCEWSGCPKQGKPQGSRMALLVHLRSHTGEKPFSCHKPECDKTFSRTDALAKHVRVSHGEILPTLRSSTTGAKKRTKADNESEGEDEGLTMEDSNKSNNIDSQEGQLITPSTGTGEKELIEIINENGKLFKEDVDADLRTEDERKSLQELSTKYPSTEFEFLEYILLKVKLKFALGEREILRSEFGMIQKKEETLKKQKDMYLDEIMKQEIGPESSDLWRSTIDNLGAPPGANDSSTSNTNPL-PPTQQQQQHPPFSFPHQEELYRLRQLNPYP
240207	GC_00003852		PST_W052b	5349	53	61	3	0	0.985565698615246	0.900261840901262	0.940984444836328	PF21816.3	Zap1, C2H2 zinc finger 1							5349	Chr_6	MEQQQPTTAATQQRNATTTSNRKRSKTNNNSPATKKKNRTEQTTEIEHHQNQHRQQHTHHQQLVLNQFNHHHVHPQAQSTSNTQFQLSNLPNEEDFPMIRCGWNNCHQGFWILEDLIQHLVGENGHVPPDPTA--PRGQKSPCEWSGCPKQGKPQGSRMALLVHLRSHTGEKPFSCHKPECDKTFSRTDALAKHVRVSHGEILPTLRSSTTGAKKRTKADNESEGEDEGLTMEDSNKSNNIDSQEGQLITPSTGTGEKELIEIINENGKLFKEDVDADLRTEDERKSLQELSTKYPSTEFEFLEYILLKVKLKFALGEREILRSEFGMIQKKEETLKKQKDMYLDEIMKQEIGPESSDLWRSTIDNLGAPPGANDSSTSNTNPL-PPTQQQQQHPPFSFPHQEELYRLRQLNPYP
240208	GC_00003852		PST_W053a	16023	53	61	3	0	0.985565698615246	0.900261840901262	0.940984444836328	PF21816.3	Zap1, C2H2 zinc finger 1							16023	Chr_8	MEQQQPTTAATQQRNATTTSNRKRSKTNNNSPATKKKNRTEQTTEIEHHQNQHRQQHTHHQQLVLNQFNHHHVHPQAQSTSNTQFQLSNLPNEEDFPMIRCGWNNCHQGFWILEDLIQHLVGENGHVPPDPTA--PRGQKSPCEWSGCPKQGKPQGSRMALLVHLRSHTGEKPFSCHKPECDKTFSRTDALAKHVRVSHGEILPTLRSSTTGAKKRTKADNESEGEDEGLTMEDSNKSNNIDSQEGQLITPSTGTGEKELIEIINENGKLFKEDVDADLRTEDERKSLQELSTKYPSTEFEFLEYILLKVKLKFALGEREILRSEFGMIQKKEETLKKQKDMYLDEIMKQEIGPESSDLWRSTIDNLGAPPGANDSSTSNTNPL-PPTQQQQQHPPFSFPHQEELYRLRQLNPYP
240209	GC_00003852		PST_W053b	4366	53	61	3	0	0.985565698615246	0.900261840901262	0.940984444836328	PF21816.3	Zap1, C2H2 zinc finger 1							4366	Chr_6	MEQQQPTTAATQQRNATTTSNRKRSKTNNNSPATKKKNRTEQTTEIEHHQNQHRQQHTHHQQLVLNQFNHHHVHPQAQSTSNTQFQLSNLPNEEDFPMIRCGWNNCHQGFWILEDLIQHLVGENGHVPPDPTA--PRGQKSPCEWSGCPKQGKPQGSRMALLVHLRSHTGEKPFSCHKPECDKTFSRTDALAKHVRVSHGEILPTLRSSTTGAKKRTKADNESEGEDEGLTMEDSNKSNNIDSQEGQLITPSTGTGEKELIEIINENGKLFKEDVDADLRTEDERKSLQELSTKYPSTEFEFLEYILLKVKLKFALGEREILRSEFGMIQKKEETLKKQKDMYLDEIMKQEIGPESSDLWRSTIDNLGAPPGANDSSTSNTNPL-PPTQQQQQHPPFSFPHQEELYRLRQLNPYP
240210	GC_00003852		PST_W054a	15400	53	61	3	0	0.985565698615246	0.900261840901262	0.940984444836328	PF21816.3	Zap1, C2H2 zinc finger 1							15400	Chr_5	MEQQQPTTAATQQRNATTTSNRKRSKTNNNSPATKKKNRTEQTTEIEHHQNQHRQQHTHHQQLVLNQFNHHHVHPQAQSTSNTQFQLSNLPNEEDFPMIRCGWNNCHQGFWILEDLIQHLVGENGHVPPDPTA--PRGQKSPCEWSGCPKQGKPQGSRMALLVHLRSHTGEKPFSCHKPECDKTFSRTDALAKHVRVSHGEILPTLRSSTTGAKKRTKADNESEGEDEGLTMEDSNKSNNIDSQEGQLITPSTGTGEKELIEIINENGKLFKEDVDADLRTEDERKSLQELSTKYPSTEFEFLEYILLKVKLKFALGEREILRSEFGMIQKKEETLKKQKDMYLDEIMKQEIGPESSDLWRSTIDNLGAPPGANDSSTSNTNPL-PPTQQQQQHPPFSFPHQEELYRLRQLNPYP
240211	GC_00003852		PST_W054b	3651	53	61	3	0	0.985565698615246	0.900261840901262	0.940984444836328	PF21816.3	Zap1, C2H2 zinc finger 1							3651	Chr_5	MEQQQPTTAATQQRNATTTSNRKRSKTNNNSPATKKKNRTEQTTEIEHHQNQHRQQHTHHQQLVLNQFNHHHVHPQAQSTSNTQFQLSNLPNEEDFPMIRCGWNNCHQGFWILEDLIQHLVGENGHVPPDPTA--PRGQKSPCEWSGCPKQGKPQGSRMALLVHLRSHTGEKPFSCHKPECDKTFSRTDALAKHVRVSHGEILPTLRSSTTGAKKRTKADNESEGEDEGLTMEDSNKSNNIDSQEGQLITPSTGTGEKELIEIINENGKLFKEDVDADLRTEDERKSLQELSTKYPSTEFEFLEYILLKVKLKFALGEREILRSEFGMIQKKEETLKKQKDMYLDEIMKQEIGPESSDLWRSTIDNLGAPPGANDSSTSNTNPL-PPTQQQQQHPPFSFPHQEELYRLRQLNPYP
240212	GC_00003852		PST_W054b	15692	53	61	3	0	0.985565698615246	0.900261840901262	0.940984444836328	PF21816.3	Zap1, C2H2 zinc finger 1							15692	Chr_5	MEQQQPTTAATQQRNATTTSNRKRSKTNNNSPATKKKNRTEQTTEIEHHQNQHRQQHTHHQQLVLNQFNHHHVHPQAQSTSNTQFQLSNLPNEEDFPMIRCGWNNCHQGFWILEDLIQHLVGENGHVPPDPTA--PRGQKSPCEWSGCPKQGKPQGSRMALLVHLRSHTGEKPFSCHKPECDKTFSRTDALAKHVRVSHGEILPTLRSSTTGAKKRTKADNESEGEDEGLTMEDSNKSNNIDSQEGQLITPSTGTGEKELIEIINENGKLFKEDVDADLRTEDERKSLQELSTKYPSTEFEFLEYILLKVKLKFALGEREILRSEFGMIQKKEETLKKQKDMYLDEIMKQEIGPESSDLWRSTIDNLGAPPGANDSSTSNTNPL-PPTQQQQQHPPFSFPHQEELYRLRQLNPYP
240213	GC_00003852		PST_W057a	14937	53	61	3	0	0.985565698615246	0.900261840901262	0.940984444836328	PF21816.3	Zap1, C2H2 zinc finger 1							14937	Chr_8	MEQQQPTTAATQQRNATTTSNRKRSKTNNNSPATKKKNRTEQTTEIEHHQNQHRQQHTHHQQLVLNQFNHHHVHPQAQSTSNTQFQLSNLPNEEDFPMIRCGWNNCHQGFWILEDLIQHLVGENGHVPPDPTA--PRGQKSPCEWSGCPKQGKPQGSRMALLVHLRSHTGEKPFSCHKPECDKTFSRTDALAKHVRVSHGEILPTLRSSTTGAKKRTKADNESEGEDEGLTMEDSNKSNNIDSQEGQLITPSTGTGEKELIEIINENGKLFKEDVDADLRTEDERKSLQELSTKYPSTEFEFLEYILLKVKLKFALGEREILRSEFGMIQKKEETLKKQKDMYLDEIMKQEIGPESSDLWRSTIDNLGAPPGANDSSTSNTNPL-PPTQQQQQHPPFSFPHQEELYRLRQLNPYP
240214	GC_00003852		PST_W057b	4163	53	61	3	0	0.985565698615246	0.900261840901262	0.940984444836328	PF21816.3	Zap1, C2H2 zinc finger 1							4163	Chr_6	MEQQQPTTAATQQRNATTTSNRKRSKTNNNSPATKKKNRTEQTTEIEHHQNQHRQQHTHHQQLVLNQFNHHHVHPQAQSTSNTQFQLSNLPNEEDFPMIRCGWNNCHQGFWILEDLIQHLVGENGHVPPDPTA--PRGQKSPCEWSGCPKQGKPQGSRMALLVHLRSHTGEKPFSCHKPECDKTFSRTDALAKHVRVSHGEILPTLRSSTTGAKKRTKADNESEGEDEGLTMEDSNKSNNIDSQEGQLITPSTGTGEKELIEIINENGKLFKEDVDADLRTEDERKSLQELSTKYPSTEFEFLEYILLKVKLKFALGEREILRSEFGMIQKKEETLKKQKDMYLDEIMKQEIGPESSDLWRSTIDNLGAPPGANDSSTSNTNPL-PPTQQQQQHPPFSFPHQEELYRLRQLNPYP
240215	GC_00003852		PST_W088a	14179	53	61	3	0	0.985565698615246	0.900261840901262	0.940984444836328	PF21816.3	Zap1, C2H2 zinc finger 1							14179	Chr_8	MEQQQPTTAATQQRNATTTSNRKRSKTNNNSPATKKKNRTEQTTEIEHHQNQHRQQHTHHQQLVLNQFNHHHVHPQAQSTSNTQFQLSNLPNEEDFPMIRCGWNNCHQGFWILEDLIQHLVGENGHVPPDPTA--PRGQKSPCEWSGCPKQGKPQGSRMALLVHLRSHTGEKPFSCHKPECDKTFSRTDALAKHVRVSHGEILPTLRSSTTGAKKRTKADNESEGEDEGLTMEDSNKSNNIDSQEGQLITPSTGTGEKELIEIINENGKLFKEDVDADLRTEDERKSLQELSTKYPSTEFEFLEYILLKVKLKFALGEREILRSEFGMIQKKEETLKKQKDMYLDEIMKQEIGPESSDLWRSTIDNLGAPPGANDSSTSNTNPL-PPTQQQQQHPPFSFPHQEELYRLRQLNPYP
240216	GC_00003852		PST_W088b	3414	53	61	3	0	0.985565698615246	0.900261840901262	0.940984444836328	PF21816.3	Zap1, C2H2 zinc finger 1							3414	Chr_6	MEQQQPTTAATQQRNATTTSNRKRSKTNNNSPATKKKNRTEQTTEIEHHQNQHRQQHTHHQQLVLNQFNHHHVHPQAQSTSNTQFQLSNLPNEEDFPMIRCGWNNCHQGFWILEDLIQHLVGENGHVPPDPTA--PRGQKSPCEWSGCPKQGKPQGSRMALLVHLRSHTGEKPFSCHKPECDKTFSRTDALAKHVRVSHGEILPTLRSSTTGAKKRTKADNESEGEDEGLTMEDSNKSNNIDSQEGQLITPSTGTGEKELIEIINENGKLFKEDVDADLRTEDERKSLQELSTKYPSTEFEFLEYILLKVKLKFALGEREILRSEFGMIQKKEETLKKQKDMYLDEIMKQEIGPESSDLWRSTIDNLGAPPGANDSSTSNTNPL-PPTQQQQQHPPFSFPHQEELYRLRQLNPYP
240217	GC_00003852		PST_Yr1646a	6997	53	61	3	0	0.985565698615246	0.900261840901262	0.940984444836328	PF21816.3	Zap1, C2H2 zinc finger 1							6997	Chr_8	MEQQQPTTAATQQRNATTTSNRKRSKTNNNSPATKKKNRTEQTTEIEHHQNQHRQQHTHHQQLVLNQFNHHHVHPQAQSTSNTQFQLSNLPNEEDFPMIRCGWNNCHQGFWILEDLIQHLVGENGHVPPDPTA--PRGQKSPCEWSGCPKQGKPQGSRMALLVHLRSHTGEKPFSCHKPECDKTFSRTDALAKHVRVSHGEILPTLRSSTTGAKKRTKADNESEGEDEGLTMEDSNKSNNIDSQEGQLITPSTGTGEKELIEIINENGKLFKEDVDADLRTEDERKSLQELSTKYPSTEFEFLEYILLKVKLKFALGEREILRSEFGMIQKKEETLKKQKDMYLDEIMKQEIGPESSDLWRSTIDNLGAPPGANDSSTSNTNPL-PPTQQQQQHPPFSFPHQEELYRLRQLNPYP
240218	GC_00003852		PST_Yr1646b	4406	53	61	3	0	0.985565698615246	0.900261840901262	0.940984444836328	PF21816.3	Zap1, C2H2 zinc finger 1							4406	Chr_6	MEQQQPTTAATQQRNATTTSNRKRSKTNNNSPATKKKNRTEQTTEIEHHQNQHRQQHTHHQQLVLNQFNHHHVHPQAQSTSNTQFQLSNLPNEEDFPMIRCGWNNCHQGFWILEDLIQHLVGENGHVPPDPTA--PRGQKSPCEWSGCPKQGKPQGSRMALLVHLRSHTGEKPFSCHKPECDKTFSRTDALAKHVRVSHGEILPTLRSSTTGAKKRTKADNESEGEDEGLTMEDSNKSNNIDSQEGQLITPSTGTGEKELIEIINENGKLFKEDVDADLRTEDERKSLQELSTKYPSTEFEFLEYILLKVKLKFALGEREILRSEFGMIQKKEETLKKQKDMYLDEIMKQEIGPESSDLWRSTIDNLGAPPGANDSSTSNTNPL-PPTQQQQQHPPFSFPHQEELYRLRQLNPYP
240219	GC_00003852		PST_Yr1706a	17726	53	61	3	0	0.985565698615246	0.900261840901262	0.940984444836328	PF21816.3	Zap1, C2H2 zinc finger 1							17726	Chr_8	MEQQQPTTAATQQRNATTTSNRKRSKTNNNSPATKKKNRTEQTTEIEHHQNQHRQQHTHHQQLVLNQFNHHHVHPQAQSTSNTQFQLSNLPNEEDFPMIRCGWNNCHQGFWILEDLIQHLVGENGHVPPDPTA--PRGQKSPCEWSGCPKQGKPQGSRMALLVHLRSHTGEKPFSCHKPECDKTFSRTDALAKHVRVSHGEILPTLRSSTTGAKKRTKADNESEGEDEGLTMEDSNKSNNIDSQEGQLITPSTGTGEKELIEIINENGKLFKEDVDADLRTEDERKSLQELSTKYPSTEFEFLEYILLKVKLKFALGEREILRSEFGMIQKKEETLKKQKDMYLDEIMKQEIGPESSDLWRSTIDNLGAPPGANDSSTSNTNPL-PPTQQQQQHPPFSFPHQEELYRLRQLNPYP
240220	GC_00003852		PST_Yr1706b	3403	53	61	3	0	0.985565698615246	0.900261840901262	0.940984444836328	PF21816.3	Zap1, C2H2 zinc finger 1							3403	Chr_6	MEQQQPTTAATQQRNATTTSNRKRSKTNNNSPATKKKNRTEQTTEIEHHQNQHRQQHTHHQQLVLNQFNHHHVHPQAQSTSNTQFQLSNLPNEEDFPMIRCGWNNCHQGFWILEDLIQHLVGENGHVPPDPTA--PRGQKSPCEWSGCPKQGKPQGSRMALLVHLRSHTGEKPFSCHKPECDKTFSRTDALAKHVRVSHGEILPTLRSSTTGAKKRTKADNESEGEDEGLTMEDSNKSNNIDSQEGQLITPSTGTGEKELIEIINENGKLFKEDVDADLRTEDERKSLQELSTKYPSTEFEFLEYILLKVKLKFALGEREILRSEFGMIQKKEETLKKQKDMYLDEIMKQEIGPESSDLWRSTIDNLGAPPGANDSSTSNTNPL-PPTQQQQQHPPFSFPHQEELYRLRQLNPYP
240221	GC_00003852		PST_Yr1716a	15089	53	61	3	0	0.985565698615246	0.900261840901262	0.940984444836328	PF21816.3	Zap1, C2H2 zinc finger 1							15089	Chr_8	MEQQQPTTAATQQRNATTTSNRKRSKTNNNSPATKKKNRTEQTTEIEHHQNQHRQQHTHHQQLVLNQFNHHHVHPQAQSTSNTQFQLSNLPNEEDFPMIRCGWNNCHQGFWILEDLIQHLVGENGHVPPDPTA--PRGQKSPCEWSGCPKQGKPQGSRMALLVHLRSHTGEKPFSCHKPECDKTFSRTDALAKHVRVSHGEILPTLRSSTTGAKKRTKADNESEGEDEGLTMEDSNKSNNIDSQEGQLITPSTGTGEKELIEIINENGKLFKEDVDADLRTEDERKSLQELSTKYPSTEFEFLEYILLKVKLKFALGEREILRSEFGMIQKKEETLKKQKDMYLDEIMKQEIGPESSDLWRSTIDNLGAPPGANDSSTSNTNPL-PPTQQQQQHPPFSFPHQEELYRLRQLNPYP
240222	GC_00003852		PST_Yr1716b	4307	53	61	3	0	0.985565698615246	0.900261840901262	0.940984444836328	PF21816.3	Zap1, C2H2 zinc finger 1							4307	Chr_6	MEQQQPTTAATQQRNATTTSNRKRSKTNNNSPATKKKNRTEQTTEIEHHQNQHRQQHTHHQQLVLNQFNHHHVHPQAQSTSNTQFQLSNLPNEEDFPMIRCGWNNCHQGFWILEDLIQHLVGENGHVPPDPTA--PRGQKSPCEWSGCPKQGKPQGSRMALLVHLRSHTGEKPFSCHKPECDKTFSRTDALAKHVRVSHGEILPTLRSSTTGAKKRTKADNESEGEDEGLTMEDSNKSNNIDSQEGQLITPSTGTGEKELIEIINENGKLFKEDVDADLRTEDERKSLQELSTKYPSTEFEFLEYILLKVKLKFALGEREILRSEFGMIQKKEETLKKQKDMYLDEIMKQEIGPESSDLWRSTIDNLGAPPGANDSSTSNTNPL-PPTQQQQQHPPFSFPHQEELYRLRQLNPYP
240223	GC_00003852		PST_Yr2011a	15904	53	61	3	0	0.985565698615246	0.900261840901262	0.940984444836328	PF21816.3	Zap1, C2H2 zinc finger 1							15904	Chr_8	MEQQQPTTAATQQRNATTTSNRKRSKTNNNSPATKKKNRTEQTTEIEHHQNQHRQQHTHHQQLVLNQFNHHHVHPQAQSTSNTQFQLSNLPNEEDFPMIRCGWNNCHQGFWILEDLIQHLVGENGHVPPDPTA--PRGQKSPCEWSGCPKQGKPQGSRMALLVHLRSHTGEKPFSCHKPECDKTFSRTDALAKHVRVSHGEILPTLRSSTTGAKKRTKADNESEGEDEGLTMEDSNKSNNIDSQEGQLITPSTGTGEKELIEIINENGKLFKEDVDADLRTEDERKSLQELSTKYPSTEFEFLEYILLKVKLKFALGEREILRSEFGMIQKKEETLKKQKDMYLDEIMKQEIGPESSDLWRSTIDNLGAPPGANDSSTSNTNPL-PPTQQQQQHPPFSFPHQEELYRLRQLNPYP
240224	GC_00003852		PST_Yr2011b	4236	53	61	3	0	0.985565698615246	0.900261840901262	0.940984444836328	PF21816.3	Zap1, C2H2 zinc finger 1							4236	Chr_6	MEQQQPTTAATQQRNATTTSNRKRSKTNNNSPATKKKNRTEQTTEIEHHQNQHRQQHTHHQQLVLNQFNHHHVHPQAQSTSNTQFQLSNLPNEEDFPMIRCGWNNCHQGFWILEDLIQHLVGENGHVPPDPTA--PRGQKSPCEWSGCPKQGKPQGSRMALLVHLRSHTGEKPFSCHKPECDKTFSRTDALAKHVRVSHGEILPTLRSSTTGAKKRTKADNESEGEDEGLTMEDSNKSNNIDSQEGQLITPSTGTGEKELIEIINENGKLFKEDVDADLRTEDERKSLQELSTKYPSTEFEFLEYILLKVKLKFALGEREILRSEFGMIQKKEETLKKQKDMYLDEIMKQEIGPESSDLWRSTIDNLGAPPGANDSSTSNTNPL-PPTQQQQQHPPFSFPHQEELYRLRQLNPYP
240225	GC_00003852		PST_Yr2015a	15096	53	61	3	0	0.985565698615246	0.900261840901262	0.940984444836328	PF21816.3	Zap1, C2H2 zinc finger 1							15096	Chr_8	MEQQQPTTAATQQRNATTTSNRKRSKTNNNSPATKKKNRTEQTTEIEHHQNQHRQQHTHHQQLVLNQFNHHHVHPQAQSTSNTQFQLSNLPNEEDFPMIRCGWNNCHQGFWILEDLIQHLVGENGHVPPDPTA--PRGQKSPCEWSGCPKQGKPQGSRMALLVHLRSHTGEKPFSCHKPECDKTFSRTDALAKHVRVSHGEILPTLRSSTTGAKKRTKADNESEGEDEGLTMEDSNKSNNIDSQEGQLITPSTGTGEKELIEIINENGKLFKEDVDADLRTEDERKSLQELSTKYPSTEFEFLEYILLKVKLKFALGEREILRSEFGMIQKKEETLKKQKDMYLDEIMKQEIGPESSDLWRSTIDNLGAPPGANDSSTSNTNPL-PPTQQQQQHPPFSFPHQEELYRLRQLNPYP
240226	GC_00003852		PST_Yr2015b	3052	53	61	3	0	0.985565698615246	0.900261840901262	0.940984444836328	PF21816.3	Zap1, C2H2 zinc finger 1							3052	Chr_6	MEQQQPTTAATQQRNATTTSNRKRSKTNNNSPATKKKNRTEQTTEIEHHQNQHRQQHTHHQQLVLNQFNHHHVHPQAQSTSNTQFQLSNLPNEEDFPMIRCGWNNCHQGFWILEDLIQHLVGENGHVPPDPTA--PRGQKSPCEWSGCPKQGKPQGSRMALLVHLRSHTGEKPFSCHKPECDKTFSRTDALAKHVRVSHGEILPTLRSSTTGAKKRTKADNESEGEDEGLTMEDSNKSNNIDSQEGQLITPSTGTGEKELIEIINENGKLFKEDVDADLRTEDERKSLQELSTKYPSTEFEFLEYILLKVKLKFALGEREILRSEFGMIQKKEETLKKQKDMYLDEIMKQEIGPESSDLWRSTIDNLGAPPGANDSSTSNTNPL-PPTQQQQQHPPFSFPHQEELYRLRQLNPYP
240227	GC_00003852		PST_Yr201644_1	14018	53	61	3	0	0.985565698615246	0.900261840901262	0.940984444836328	PF21816.3	Zap1, C2H2 zinc finger 1							14018	Chr_8	MEQQQPTTAATQQRNATTTSNRKRSKTNNNSPATKKKNRTEQTTEIEHHQNQHRQQHTHHQQLVLNQFNHHHVHPQAQSTSNTQFQLSNLPNEEDFPMIRCGWNNCHQGFWILEDLIQHLVGENGHVPPDPTA--PRGQKSPCEWSGCPKQGKPQGSRMALLVHLRSHTGEKPFSCHKPECDKTFSRTDALAKHVRVSHGEILPTLRSSTTGAKKRTKADNESEGEDEGLTMEDSNKSNNIDSQEGQLITPSTGTGEKELIEIINENGKLFKEDVDADLRTEDERKSLQELSTKYPSTEFEFLEYILLKVKLKFALGEREILRSEFGMIQKKEETLKKQKDMYLDEIMKQEIGPESSDLWRSTIDNLGAPPGANDSSTSNTNPL-PPTQQQQQHPPFSFPHQEELYRLRQLNPYP
240228	GC_00003852		PST_Yr201644_2	14829	53	61	3	0	0.985565698615246	0.900261840901262	0.940984444836328	PF21816.3	Zap1, C2H2 zinc finger 1							14829	Chr_6	MEQQQPTTAATQQRNATTTSNRKRSKTNNNSPATKKKNRTEQTTEIEHHQNQHRQQHTHHQQLVLNQFNHHHVHPQAQSTSNTQFQLSNLPNEEDFPMIRCGWNNCHQGFWILEDLIQHLVGENGHVPPDPTA--PRGQKSPCEWSGCPKQGKPQGSRMALLVHLRSHTGEKPFSCHKPECDKTFSRTDALAKHVRVSHGEILPTLRSSTTGAKKRTKADNESEGEDEGLTMEDSNKSNNIDSQEGQLITPSTGTGEKELIEIINENGKLFKEDVDADLRTEDERKSLQELSTKYPSTEFEFLEYILLKVKLKFALGEREILRSEFGMIQKKEETLKKQKDMYLDEIMKQEIGPESSDLWRSTIDNLGAPPGANDSSTSNTNPL-PPTQQQQQHPPFSFPHQEELYRLRQLNPYP
240229	GC_00003853		PSH_233a	3714	47	61	3	0	0.987324016365664	0.940143957896867	0.963156556546986	PF06398.17	Integral peroxisomal membrane peroxin							3714	Chr_4	MAEESSPRKHSESSASKLLRNAPVDLLGGILVNSIVSTNKSTPEPNTNNLQLASKKNSARDKPALSVPITTLNFKNFVSKCGPVFAVQEAVEAVIAWENPSKTIAFACMWAWLALNPVYFILLPNIVLISILLSTHTQRYPNGTGDDLGTDPISGHHILDDPIEGSPDYVSNLTNIQNLMGDVCYGVDFVKEKVLIYLDWSQPKITLNILHITVLSTIGSTLIVPLIPWRFLLLLGGETVFILNHPYVQVWLAQLKSASTSSV
240230	GC_00003853		PSH_233b	2429	47	61	3	0	0.987324016365664	0.940143957896867	0.963156556546986	PF06398.17	Integral peroxisomal membrane peroxin							2429	Chr_5	MAEESSPRKHSESSASKLLRNAPVDLLGGILVNSIVSTNKSTPEPNTNNLQLASKKNSARDKPALSVPITTLNFKNFVSKCGPVFAVQEAVEAVIAWENPSKTIAFACMWAWLALNPVYFILLPNIVLISILLSTHTQRYPNGTGDDLGTDPISGHHILDDPIEGSPDYVSNLTNIQNLMGDVCYGVDFVKEKVLIYLDWSQPKITLNILHITVLSTIGSTLIVPLIPWRFLLLLGGETVFILNHPYVQVWLAQLKSASTSSV
240231	GC_00003853		PSH_76a	7157	47	61	3	0	0.987324016365664	0.940143957896867	0.963156556546986	PF06398.17	Integral peroxisomal membrane peroxin							7157	Chr_4	MAEESSPRKHSESSASKLLRNAPVDLLGGILVNSIVSTNKSTPEPNTNNLQLASKKNSARDKPALSVPITTLNFKNFVSKCGPVFAVQEAVEAVIAWENPSKTIAFACMWAWLALNPVYFILLPNIVLISILLSTHTQRYPNGTGDDLGTDPISGHHILDDPIEGSPDYVSNLTNIQNLMGDVCYGVDFVKEKVLIYLDWSQPKITLNILHITVLSTIGSTLIVPLIPWRFLLLLGGETVFILNHPYVQVWLAQLKSASTSSV
240232	GC_00003853		PSH_76b	3268	47	61	3	0	0.987324016365664	0.940143957896867	0.963156556546986	PF06398.17	Integral peroxisomal membrane peroxin							3268	Chr_5	MAEESSPRKHSESSASKLLRNAPVDLLGGILVNSIVSTNKSTPDPNTNNQQLASKKNSARDKPALSVPITTLNFKNFVSKCGPVFAVQEAVEAVIAWENPSKTIAFACMWAWLALNPVYFILLPNIVLISILLSTHTQRYPNGTGDDLGTDPISGHHILDDPIEGSPDYVSNLTNIQNLMGDVCYGVDFVKEKVLIYLDWSQPKITLNILHITVLSTIGLSLIIPLIPWRFLLLLGGETVFILNHPYVQVWLAQLKSASTSSV
240233	GC_00003853		PSH_NDPSH_1	7275	47	61	3	0	0.987324016365664	0.940143957896867	0.963156556546986	PF06398.17	Integral peroxisomal membrane peroxin							7275	Chr_4	MAEESSPRKHSESSASKLLRNAPVDLLGGILVNSIVSTNKSTPEPNTNNLQLASKKNSARDKPALSVPITTLNFKNFVSKCGPVFAVQEAVEAVIAWENPSKTIAFACMWAWLALNPVYFILLPNIVLISILLSTHTQRYPNGTGDDLGTDPISGHHILDDPIEGSPDYVSNLTNIQNLMGDVCYGVDFVKEKVLIYLDWSQPKITLNILHITVLSTIGSTLIVPLIPWRFLLLLGGETVFILNHPYVQVWLAQLKSASTSSV
240234	GC_00003853		PSH_NDPSH_2	2123	47	61	3	0	0.987324016365664	0.940143957896867	0.963156556546986	PF06398.17	Integral peroxisomal membrane peroxin							2123	Chr_5	MAEESSPRKHSESSASKLLRNAPVDLLGGILVNSIVSTNKSTPDPNTNNQQLASKKNSARDKPALSVPITTLNFKNFVSKCGPVFAVQEAVEAVIAWENPSKTIAFACMWAWLALNPVYFILLPNIVLISILLSTHTQRYPNGTGDDLGTDPISGHHILDDPIEGSPDYVSNLTNIQNLMGDVCYGVDFVKEKVLIYLDWSQPKITLNILHITVLSTIGLSLIIPLIPWRFLLLLGGETVFILNHPYVQVWLAQLKSASTSSV
240235	GC_00003853		PST_130_1	8687	47	61	3	0	0.987324016365664	0.940143957896867	0.963156556546986	PF06398.17	Integral peroxisomal membrane peroxin							8687	Chr_4	--------------------------------------------------------------------------------MRPVFAVQEAVEAVIAWENPSKTIAFACMWAWLALNPVYFILLPNIVLISILLSTHTQRYPNGTGDDLGTDPISGHHILDDPIEGSPDYVSNLTNIQNLMGDVCYGVDFVKEKVLIYLDWSQPKITLNILHITVLSTIGSTLIVPLIPWRFLLLLGGETVFILNHPYVQVWLAQLKSASTSSV
240236	GC_00003853		PST_130_1	21077	47	61	3	0	0.987324016365664	0.940143957896867	0.963156556546986									21077	ChrUn	-------------------------------MRSCIRCTRGSGS-------------------------------------GHCMG------------KPSKTIAFACMWAWLALNPVYFILLPNIVLISILLSTHTQRYPNGTGDDLGTDPISGHHILDDPIEGSPDYVSNLTNIQI-------------------------------------------------------------------------------------
240237	GC_00003853		PST_130_2	1755	47	61	3	0	0.987324016365664	0.940143957896867	0.963156556546986	PF06398.17	Integral peroxisomal membrane peroxin							1755	Chr_5	MAEESSPRKHSESSASKLLRNAPVDLLGGILVNSIVSTNKSTPDPNTNNQQLASKKNSARDKPALSVPITTLNFKNFVSKCGPVFAVQEAVEAVIAWENPSKTIAFACMWAWLALNPVYFILLPNIVLISILLSTHTQRYPNGTGDDLGTDPISGHHILDDPIEGSPDYVSNLTNIQNLMGDVCYGVDFVKEKVLIYLDWSQPKITLNILHITVLSTIGLSLIIPLIPWRFLLLLGGETVFILNHPYVQVWLAQLKSASTSSV
240238	GC_00003853		PST_134E36_1	4088	47	61	3	0	0.987324016365664	0.940143957896867	0.963156556546986	PF06398.17	Integral peroxisomal membrane peroxin							4088	Chr_4	MAEESSPRKHSESSASKLLRNAPVDLLGGILVNSIVSTNKSTPEPNTNNLQLASKKNSARDKPALSVPITTLNFKNFVSKCGPVFAVQEAVEAVIAWENPSKTIAFACMWAWLALNPVYFILLPNIVLISILLSTHTQRYPNGTGDDLGTDPISGHHILDDPIEGSPDYVSNLTNIQNLMGDVCYGVDFVKEKVLIYLDWSQPKITLNILHITVLSTIGSTLIVPLIPWRFLLLLGGETVFILNHPYVQVWLAQLKSASTSSV
240239	GC_00003853		PST_134E36_2	5526	47	61	3	0	0.987324016365664	0.940143957896867	0.963156556546986	PF06398.17	Integral peroxisomal membrane peroxin							5526	Chr_5	MAEESSPRKHSESSASKLLRNAPVDLLGGILVNSIVSTNKSTPDPNTNNQQLASKKNSARDKPALSVPITTLNFKNFVSKCGPVFAVQEAVEAVIAWENPSKTIAFACMWAWLALNPVYFILLPNIVLISILLSTHTQRYPNGTGDDLGTDPISGHHILDDPIEGSPDYVSNLTNIQNLMGDVCYGVDFVKEKVLIYLDWSQPKITLNILHITVLSTIGLSLIIPLIPWRFLLLLGGETVFILNHPYVQVWLAQLKSASTSSV
240240	GC_00003853		PST_AR0005a	1236	47	61	3	0	0.987324016365664	0.940143957896867	0.963156556546986	PF06398.17	Integral peroxisomal membrane peroxin							1236	Chr_5	MAEESSPRKHSESSASKLLRNAPVDLLGGILVNSIVSTNKSTPDPNTNNQQLASKKNSARDKPALSVPITTLNFKNFVSKCGPVFAVQEAVEAVIAWENPSKTIAFACMWAWLALNPVYFILLPNIVLISILLSTHTQRYPNGTGDDLGTDPISGHHILDDPIEGSPDYVSNLTNIQNLMGDVCYGVDFVKEKVLIYLDWSQPKITLNILHITVLSTIGLSLIIPLIPWRFLLLLGGETVFILNHPYVQVWLAQLKSASTSSV
240241	GC_00003853		PST_AR0005b	5810	47	61	3	0	0.987324016365664	0.940143957896867	0.963156556546986	PF06398.17	Integral peroxisomal membrane peroxin							5810	Chr_4	MAEESSPRKHSESSASKLLRNAPVDLLGGILVNSIVSTNKSTPEPNTNNLQLASKKNSARDKPALSVPITTLNFKNFVSKCGPVFAVQEAVEAVIAWENPSKTIAFACMWAWLALNPVYFILLPNIVLISILLSTHTQRYPNGTGDDLGTDPISGHHILDDPIEGSPDYVSNLTNIQNLMGDVCYGVDFVKEKVLIYLDWSQPKITLNILHITVLSTIGSTLIVPLIPWRFLLLLGGETVFILNHPYVQVWLAQLKSASTSSV
240242	GC_00003853		PST_AZ2_1	3929	47	61	3	0	0.987324016365664	0.940143957896867	0.963156556546986	PF06398.17	Integral peroxisomal membrane peroxin							3929	Chr_4	MAEESSPRKHSESSASKLLRNAPVDLLGGILVNSIVSTNKSTPDPNTNNQQLASKKNSARDKPALSVPITTLNFKNFVSKCGPVFAVQEAVEAVIAWENPSKTIAFACMWAWLALNPVYFILLPNIVLISILLSTHTQRYPNGTGDDLGTDPISGHHILDDPIEGSPDYVSNLTNIQNLMGDVCYGVDFVKEKVLIYLDWSQPKITLNILHITVLSTIGLSLIIPLIPWRFLLLLGGETVFILNHPYVQVWLAQLKSASTSSV
240243	GC_00003853		PST_AZ2_2	3720	47	61	3	0	0.987324016365664	0.940143957896867	0.963156556546986	PF06398.17	Integral peroxisomal membrane peroxin							3720	Chr_5	MAEESSPRKHSESSASKLLRNAPVDLLGGILVNSIVSTNKSTPEPNTNNLQLASKKNSARDKPALSVPITTLNFKNFVSKCGPVFAVQEAVEAVIAWENPSKTIAFACMWAWLALNPVYFILLPNIVLISILLSTHTQRYPNGTGDDLGTDPISGHHILDDPIEGSPDYVSNLTNIQNLMGDVCYGVDFVKEKVLIYLDWSQPKITLNILHITVLSTIGSTLIVPLIPWRFLLLLGGETVFILNHPYVQVWLAQLKSASTSSV
240244	GC_00003853		PST_DK0911_1	1605	47	61	3	0	0.987324016365664	0.940143957896867	0.963156556546986	PF06398.17	Integral peroxisomal membrane peroxin							1605	Chr_4	MAEESSPRKHSESSASKLLRNAPVDLLGGILVNSIVSTNKSTPDPNTNNQQLASKKNSARDKPALSVPITTLNFKNFVSKCGPVFAVQEAVEAVIAWENPSKTIAFACMWAWLALNPVYFILLPNIVLISILLSTHTQRYPNGTGDDLGTDPISGHHILDDPIEGSPDYVSNLTNIQNLMGDVCYGVDFVKEKVLIYLDWSQPKITLNILHITVLSTIGLSLIIPLIPWRFLLLLGGETVFILNHPYVQVWLAQLKSASTSSV
240245	GC_00003853		PST_DK0911_2	1606	47	61	3	0	0.987324016365664	0.940143957896867	0.963156556546986	PF06398.17	Integral peroxisomal membrane peroxin							1606	Chr_5	MAEESSPRKHSESSASKLLRNAPVDLLGGILVNSIVSTNKSTPDPNTNNQQLASKKNSARDKPALSVPITTLNFKNFVSKCGPVFAVQEAVEAVIAWENPSKTIAFACMWAWLALNPVYFILLPNIVLISILLSTHTQRYPNGTGDDLGTDPISGHHILDDPIEGSPDYVSNLTNIQNLMGDVCYGVDFVKEKVLIYLDWSQPKITLNILHITVLSTIGLSLIIPLIPWRFLLLLGGETVFILNHPYVQVWLAQLKSASTSSV
240246	GC_00003853		PST_SWS484_1	4307	47	61	3	0	0.987324016365664	0.940143957896867	0.963156556546986	PF06398.17	Integral peroxisomal membrane peroxin							4307	Chr_5	MAEESSPRKHSESSASKLLRNAPVDLLGGILVNSIVSTNKSTPDPNTNNQQLASKKNSARDKPALSVPITTLNFKNFVSKCGPVFAVQEAVEAVIAWENPSKTIAFACMWAWLALNPVYFILLPNIVLISILLSTHTQRYPNGTGDDLGTDPISGHHILDDPIEGSPDYVSNLTNIQNLMGDVCYGVDFVKEKVLIYLDWSQPKITLNILHITVLSTIGLSLIIPLIPWRFLLLLGGETVFILNHPYVQVWLAQLKSASTSSV
240247	GC_00003853		PST_SWS484_2	4649	47	61	3	0	0.987324016365664	0.940143957896867	0.963156556546986	PF06398.17	Integral peroxisomal membrane peroxin							4649	Chr_4	MAEESSPRKHSESSASKLLRNAPVDLLGGILVNSIVSTNKSTPEPNTNNLQLASKKNSARDKPALSVPITTLNFKNFVSKCGPVFAVQEAVEAVIAWENPSKTIAFACMWAWLALNPVYFILLPNIVLISILLSTHTQRYPNGTGDDLGTDPISGHHILDDPIEGSPDYVSNLTNIQNLMGDVCYGVDFVKEKVLIYLDWSQPKITLNILHITVLSTIGSTLIVPLIPWRFLLLLGGETVFILNHPYVQVWLAQLKSASTSSV
240248	GC_00003853		PST_T030_1	3233	47	61	3	0	0.987324016365664	0.940143957896867	0.963156556546986	PF06398.17	Integral peroxisomal membrane peroxin							3233	Chr_2	MAEESSPRKHSESSASKLLRNAPVDLLGGILVNSIVSTNKSTPEPNTNNLQLASKKNSARDKPALSVPITTLNFKNFVSKCGPVFAVQEAVEAVIAWENPSKTIAFACMWAWLALNPVYFILLPNIVLISILLSTHTQRYPNGTGDDLGTDPISGHHILDDPIEGSPDYVSNLTNIQNLMGDVCYGVDFVKEKVLIYLDWSQPKITLNILHITVLSTIGSTLIVPLIPWRFLLLLGGETVFILNHPYVQVWLAQLKSASTSSV
240249	GC_00003853		PST_T030_2	4358	47	61	3	0	0.987324016365664	0.940143957896867	0.963156556546986	PF06398.17	Integral peroxisomal membrane peroxin							4358	Chr_2	MAEESSPRKHSESSASKLLRNAPVDLLGGILVNSIVSTNKSTPEPNTNNLQLASKKNSARDKPALSVPITTLNFKNFVSKCGPVFAVQEAVEAVIAWENPSKTIAFACMWAWLALNPVYFILLPNIVLISILLSTHTQRYPNGTGDDLGTDPISGHHILDDPIEGSPDYVSNLTNIQNLMGDVCYGVDFVKEKVLIYLDWSQPKITLNILHITVLSTIGSTLIVPLIPWRFLLLLGGETVFILNHPYVQVWLAQLKSASTSSV
240250	GC_00003853		PST_T034a	1258	47	61	3	0	0.987324016365664	0.940143957896867	0.963156556546986	PF06398.17	Integral peroxisomal membrane peroxin							1258	Chr_5	MAEESSPRKHSESSASKLLRNAPVDLLGGILVNSIVSTNKSTPDPNTNNQQLASKKNSARDKPALSVPITTLNFKNFVSKCGPVFAVQEAVEAVIAWENPSKTIAFACMWAWLALNPVYFILLPNIVLISILLSTHTQRYPNGTGDDLGTDPISGHHILDDPIEGSPDYVSNLTNIQNLMGDVCYGVDFVKEKVLIYLDWSQPKITLNILHITVLSTIGLSLIIPLIPWRFLLLLGGETVFILNHPYVQVWLAQLKSASTSSV
240251	GC_00003853		PST_T034b	15609	47	61	3	0	0.987324016365664	0.940143957896867	0.963156556546986	PF06398.17	Integral peroxisomal membrane peroxin							15609	Chr_4	MAEESSPRKHSESSASKLLRNAPVDLLGGILVNSIVSTNKSTPEPNTNNLQLASKKNSARDKPALSVPITTLNFKNFVSKCGPVFAVQEAVEAVIAWENPSKTIAFACMWAWLALNPVYFILLPNIVLISILLSTHTQRYPNGTGDDLGTDPISGHHILDDPIEGSPDYVSNLTNIQNLMGDVCYGVDFVKEKVLIYLDWSQPKITLNILHITVLSTIGSTLIVPLIPWRFLLLLGGETVFILNHPYVQVWLAQLKSASTSSV
240252	GC_00003853		PST_W011a	10991	47	61	3	0	0.987324016365664	0.940143957896867	0.963156556546986	PF06398.17	Integral peroxisomal membrane peroxin							10991	Chr_4	MAEESSPRKHSESSASKLLRNAPVDLLGGILVNSIVSTNKSTPEPNTNNLQLASKKNSARDKPALSVPITTLNFKNFVSKCGPVFAVQEAVEAVIAWENPSKTIAFACMWAWLALNPVYFILLPNIVLISILLSTHTQRYPNGTGDDLGTDPISGHHILDDPIEGSPDYVSNLTNIQNLMGDVCYGVDFVKEKVLIYLDWSQPKITLNILHITVLSTIGSTLIVPLIPWRFLLLLGGETVFILNHPYVQVWLAQLKSASTSSV
240253	GC_00003853		PST_W011a	15300	47	61	3	0	0.987324016365664	0.940143957896867	0.963156556546986	PF06398.17	Integral peroxisomal membrane peroxin							15300	ChrUn	MAEESSPRKHSESSASKLLRNAPVDLLGGILVNSIVSTNKSTPDPNTNNQQLASKKNSARDKPALSVPITTLNFKNFVSKCGPVFAVQEAVEAVIAWENPSKTIAFACMWAWLALNPVYFILLPNIVLISILLSTHTQRYPNGTGDDLGTDPISGHHILDDPIEGSPDYVSNLTNIQNLMGDVCYGVDFVKEKVLIYLDWSQPKITLNILHITVLSTIGLSLIIPLIPWRFLLLLGGETVFILNHPYVQVWLAQLKSASTSSV
240254	GC_00003853		PST_W011b	2440	47	61	3	0	0.987324016365664	0.940143957896867	0.963156556546986	PF06398.17	Integral peroxisomal membrane peroxin							2440	Chr_5	MAEESSPRKHSESSASKLLRNAPVDLLGGILVNSIVSTNKSTPEPNTNNLQLASKKNSARDKPALSVPITTLNFKNFVSKCGPVFAVQEAVEAVIAWENPSKTIAFACMWAWLALNPVYFILLPNIVLISILLSTHTQRYPNGTGDDLGTDPISGHHILDDPIEGSPDYVSNLTNIQNLMGDVCYGVDFVKEKVLIYLDWSQPKITLNILHITVLSTIGSTLIVPLIPWRFLLLLGGETVFILNHPYVQVWLAQLKSASTSSV
240255	GC_00003853		PST_W025a	14314	47	61	3	0	0.987324016365664	0.940143957896867	0.963156556546986	PF06398.17	Integral peroxisomal membrane peroxin							14314	Chr_4	MAEESSPRKHSESSASKLLRNAPVDLLGGILVNSIVSTNKSTPEPNTNNLQLASKKNSARDKPALSVPITTLNFKNFVSKCGPVFAVQEAVEAVIAWENPSKTIAFACMWAWLALNPVYFILLPNIVLISILLSTHTQRYPNGTGDDLGTDPISGHHILDDPIEGSPDYVSNLTNIQNLMGDVCYGVDFVKEKVLIYLDWSQPKITLNILHITVLSTIGSTLIVPLIPWRFLLLLGGETVFILNHPYVQVWLAQLKSASTSSV
240256	GC_00003853		PST_W025b	10104	47	61	3	0	0.987324016365664	0.940143957896867	0.963156556546986	PF06398.17	Integral peroxisomal membrane peroxin							10104	Chr_5	MAEESSPRKHSESSASKLLRNAPVDLLGGILVNSIVSTNKSTPEPNTNNLQLASKKNSARDKPALSVPITTLNFKNFVSKCGPVFAVQEAVEAVIAWENPSKTIAFACMWAWLALNPVYFILLPNIVLISILLSTHTQRYPNGTGDDLGTDPISGHHILDDPIEGSPDYVSNLTNIQNLMGDVCYGVDFVKEKVLIYLDWSQPKITLNILHITVLSTIGSTLIVPLIPWRFLLLLGGETVFILNHPYVQVWLAQLKSASTSSV
240257	GC_00003853		PST_W029a	4664	47	61	3	0	0.987324016365664	0.940143957896867	0.963156556546986	PF06398.17	Integral peroxisomal membrane peroxin							4664	Chr_4	MAEESSPRKHSESSASKLLRNAPVDLLGGILVNSIVSTNKSTPEPNTNNLQLASKKNSARDKPALSVPITTLNFKNFVSKCGPVFAVQEAVEAVIAWENPSKTIAFACMWAWLALNPVYFILLPNIVLISILLSTHTQRYPNGTGDDLGTDPISGHHILDDPIEGSPDYVSNLTNIQNLMGDVCYGVDFVKEKVLIYLDWSQPKITLNILHITVLSTIGSTLIVPLIPWRFLLLLGGETVFILNHPYVQVWLAQLKSASTSSV
240258	GC_00003853		PST_W029b	148	47	61	3	0	0.987324016365664	0.940143957896867	0.963156556546986	PF06398.17	Integral peroxisomal membrane peroxin							148	Chr_5	MAEESSPRKHSESSASKLLRNAPVDLLGGILVNSIVSTNKSTPEPNTNNLQLASKKNSARDKPALSVPITTLNFKNFVSKCGPVFAVQEAVEAVIAWENPSKTIAFACMWAWLALNPVYFILLPNIVLISILLSTHTQRYPNGTGDDLGTDPISGHHILDDPIEGSPDYVSNLTNIQNLMGDVCYGVDFVKEKVLIYLDWSQPKITLNILHITVLSTIGSTLIVPLIPWRFLLLLGGETVFILNHPYVQVWLAQLKSASTSSV
240259	GC_00003853		PST_W039a	16448	47	61	3	0	0.987324016365664	0.940143957896867	0.963156556546986	PF06398.17	Integral peroxisomal membrane peroxin							16448	Chr_2	MAEESSPRKHSESSASKLLRNAPVDLLGGILVNSIVSTNKSTPEPNTNNLQLASKKNSARDKPALSVPITTLNFKNFVSKCGPVFAVQEAVEAVIAWENPSKTIAFACMWAWLALNPVYFILLPNIVLISILLSTHTQRYPNGTGDDLGTDPISGHHILDDPIEGSPDYVSNLTNIQNLMGDVCYGVDFVKEKVLIYLDWSQPKITLNILHITVLSTIGSTLIVPLIPWRFLLLLGGETVFILNHPYVQVWLAQLKSASTSSV
240260	GC_00003853		PST_W039a	14302	47	61	3	0	0.987324016365664	0.940143957896867	0.963156556546986	PF06398.17	Integral peroxisomal membrane peroxin							14302	Chr_2	MAEESSPRKHSESSASKLLRNAPVDLLGGILVNSIVSTNKSTPDPNTNNQQLASKKNSARDKPALSVPITTLNFKNFVSKCGPVFAVQEAVEAVIAWENPSKTIAFACMWAWLALNPVYFILLPNIVLISILLSTHTQRYPNGTGDDLGTDPISGHHILDDPIEGSPDYVSNLTNIQNLMGDVCYGVDFVKEKVLIYLDWSQPKITLNILHITVLSTIGLSLIIPLIPWRFLLLLGGETVFILNHPYVQVWLAQLKSASTSSV
240261	GC_00003853		PST_W048a	3553	47	61	3	0	0.987324016365664	0.940143957896867	0.963156556546986	PF06398.17	Integral peroxisomal membrane peroxin							3553	Chr_4	MAEESSPRKHSESSASKLLRNAPVDLLGGILVNSIVSTNKSTPEPNTNNLQLASKKNSARDKPALSVPITTLNFKNFVSKCGPVFAVQEAVEAVIAWENPSKTIAFACMWAWLALNPVYFILLPNIVLISILLSTHTQRYPNGTGDDLGTDPISGHHILDDPIEGSPDYVSNLTNIQNLMGDVCYGVDFVKEKVLIYLDWSQPKITLNILHITVLSTIGSTLIVPLIPWRFLLLLGGETVFILNHPYVQVWLAQLKSASTSSV
240262	GC_00003853		PST_W048b	9266	47	61	3	0	0.987324016365664	0.940143957896867	0.963156556546986	PF06398.17	Integral peroxisomal membrane peroxin							9266	Chr_5	MAEESSPRKHSESSASKLLRNAPVDLLGGILVNSIVSTNKSTPEPNTNNLQLASKKNSARDKPALSVPITTLNFKNFVSKCGPVFAVQEAVEAVIAWENPSKTIAFACMWAWLALNPVYFILLPNIVLISILLSTHTQRYPNGTGDDLGTDPISGHHILDDPIEGSPDYVSNLTNIQNLMGDVCYGVDFVKEKVLIYLDWSQPKITLNILHITVLSTIGSTLIVPLIPWRFLLLLGGETVFILNHPYVQVWLAQLKSASTSSV
240263	GC_00003853		PST_W052a	6686	47	61	3	0	0.987324016365664	0.940143957896867	0.963156556546986	PF06398.17	Integral peroxisomal membrane peroxin							6686	Chr_4	MAEESSPRKHSESSASKLLRNAPVDLLGGILVNSIVSTNKSTPEPNTNNLQLASKKNSARDKPALSVPITTLNFKNFVSKCGPVFAVQEAVEAVIAWENPSKTIAFACMWAWLALNPVYFILLPNIVLISILLSTHTQRYPNGTGDDLGTDPISGHHILDDPIEGSPDYVSNLTNIQNLMGDVCYGVDFVKEKVLIYLDWSQPKITLNILHITVLSTIGSTLIVPLIPWRFLLLLGGETVFILNHPYVQVWLAQLKSASTSSV
240264	GC_00003853		PST_W052b	2087	47	61	3	0	0.987324016365664	0.940143957896867	0.963156556546986	PF06398.17	Integral peroxisomal membrane peroxin							2087	Chr_5	MAEESSPRKHSESSASKLLRNAPVDLLGGILVNSIVSTNKSTPEPNTNNLQLASKKNSARDKPALSVPITTLNFKNFVSKCGPVFAVQEAVEAVIAWENPSKTIAFACMWAWLALNPVYFILLPNIVLISILLSTHTQRYPNGTGDDLGTDPISGHHILDDPIEGSPDYVSNLTNIQNLMGDVCYGVDFVKEKVLIYLDWSQPKITLNILHITVLSTIGSTLIVPLIPWRFLLLLGGETVFILNHPYVQVWLAQLKSASTSSV
240265	GC_00003853		PST_W053a	3786	47	61	3	0	0.987324016365664	0.940143957896867	0.963156556546986	PF06398.17	Integral peroxisomal membrane peroxin							3786	Chr_4	MAEESSPRKHSESSASKLLRNAPVDLLGGILVNSIVSTNKSTPEPNTNNLQLASKKNSARDKPALSVPITTLNFKNFVSKCGPVFAVQEAVEAVIAWENPSKTIAFACMWAWLALNPVYFILLPNIVLISILLSTHTQRYPNGTGDDLGTDPISGHHILDDPIEGSPDYVSNLTNIQNLMGDVCYGVDFVKEKVLIYLDWSQPKITLNILHITVLSTIGSTLIVPLIPWRFLLLLGGETVFILNHPYVQVWLAQLKSASTSSV
240266	GC_00003853		PST_W053a	16344	47	61	3	0	0.987324016365664	0.940143957896867	0.963156556546986	PF06398.17	Integral peroxisomal membrane peroxin							16344	Chr_4	MAEESSPRKHSESSASKLLRNAPVDLLGGILVNSIVSTNKSTPEPNTNNLQLASKKNSARDKPALSVPITTLNFKNFVSKCGPVFAVQEAVEAVIAWENPSKTIAFACMWAWLALNPVYFILLPNIVLISILLSTHTQRYPNGTGDDLGTDPISGHHILDDPIEGSPDYVSNLTNIQNLMGDVCYGVDFVKEKVLIYLDWSQPKITLNILHITVLSTIGSTLIVPLIPWRFLLLLGGETVFILNHPYVQVWLAQLKSASTSSV
240267	GC_00003853		PST_W053a	16345	47	61	3	0	0.987324016365664	0.940143957896867	0.963156556546986	PF06398.17	Integral peroxisomal membrane peroxin							16345	Chr_4	MAEESSPRKHSESSASKLLRNAPVDLLGGILVNSIVSTNKSTPEPNTNNLQLASKKNSARDKPALSVPITTLNFKNFVSKCGPVFAVQEAVEAVIAWENPSKTIAFACMWAWLALNPVYFILLPNIVLISILLSTHTQRYPNGTGDDLGTDPISGHHILDDPIEGSPDYVSNLVSLNI--------------------------------------------------------------------HIYFWLTSQPD------
240268	GC_00003853		PST_W054a	4568	47	61	3	0	0.987324016365664	0.940143957896867	0.963156556546986	PF06398.17	Integral peroxisomal membrane peroxin							4568	Chr_2	MAEESSPRKHSESSASKLLRNAPVDLLGGILVNSIVSTNKSTPEPNTNNLQLASKKNSARDKPALSVPITTLNFKNFVSKCGPVFAVQEAVEAVIAWENPSKTIAFACMWAWLALNPVYFILLPNIVLISILLSTHTQRYPNGTGDDLGTDPISGHHILDDPIEGSPDYVSNLTNIQNLMGDVCYGVDFVKEKVLIYLDWSQPKITLNILHITVLSTIGSTLIVPLIPWRFLLLLGGETVFILNHPYVQVWLAQLKSASTSSV
240269	GC_00003853		PST_W054b	2245	47	61	3	0	0.987324016365664	0.940143957896867	0.963156556546986	PF06398.17	Integral peroxisomal membrane peroxin							2245	Chr_2	MAEESSPRKHSESSASKLLRNAPVDLLGGILVNSIVSTNKSTPEPNTNNLQLASKKNSARDKPALSVPITTLNFKNFVSKCGPVFAVQEAVEAVIAWENPSKTIAFACMWAWLALNPVYFILLPNIVLISILLSTHTQRYPNGTGDDLGTDPISGHHILDDPIEGSPDYVSNLTNIQNLMGDVCYGVDFVKEKVLIYLDWSQPKITLNILHITVLSTIGSTLIVPLIPWRFLLLLGGETVFILNHPYVQVWLAQLKSASTSSV
240270	GC_00003853		PST_W057a	4955	47	61	3	0	0.987324016365664	0.940143957896867	0.963156556546986	PF06398.17	Integral peroxisomal membrane peroxin							4955	Chr_4	MAEESSPRKHSESSASKLLRNAPVDLLGGILVNSIVSTNKSTPEPNTNNLQLASKKNSARDKPALSVPITTLNFKNFVSKCGPVFAVQEAVEAVIAWENPSKTIAFACMWAWLALNPVYFILLPNIVLISILLSTHTQRYPNGTGDDLGTDPISGHHILDDPIEGSPDYVSNLTNIQNLMGDVCYGVDFVKEKVLIYLDWSQPKITLNILHITVLSTIGSTLIVPLIPWRFLLLLGGETVFILNHPYVQVWLAQLKSASTSSV
240271	GC_00003853		PST_W057b	129	47	61	3	0	0.987324016365664	0.940143957896867	0.963156556546986	PF06398.17	Integral peroxisomal membrane peroxin							129	Chr_5	MAEESSPRKHSESSASKLLRNAPVDLLGGILVNSIVSTNKSTPEPNTNNLQLASKKNSARDKPALSVPITTLNFKNFVSKCGPVFAVQEAVEAVIAWENPSKTIAFACMWAWLALNPVYFILLPNIVLISILLSTHTQRYPNGTGDDLGTDPISGHHILDDPIEGSPDYVSNLTNIQNLMGDVCYGVDFVKEKVLIYLDWSQPKITLNILHITVLSTIGSTLIVPLIPWRFLLLLGGETVFILNHPYVQVWLAQLKSASTSSV
240272	GC_00003853		PST_W088b	2085	47	61	3	0	0.987324016365664	0.940143957896867	0.963156556546986	PF06398.17	Integral peroxisomal membrane peroxin							2085	Chr_5	MAEESSPRKHSESSASKLLRNAPVDLLGGILVNSIVSTNKSTPEPNTNNLQLASKKNSARDKPALSVPITTLNFKNFVSKCGPVFAVQEAVEAVIAWENPSKTIAFACMWAWLALNPVYFILLPNIVLISILLSTHTQRYPNGTGDDLGTDPISGHHILDDPIEGSPDYVSNLTNIQNLMGDVCYGVDFVKEKVLIYLDWSQPKITLNILHITVLSTIGSTLIVPLIPWRFLLLLGGETVFILNHPYVQVWLAQLKSASTSSV
240273	GC_00003853		PST_W088b	15477	47	61	3	0	0.987324016365664	0.940143957896867	0.963156556546986	PF06398.17	Integral peroxisomal membrane peroxin							15477	Chr_5	MAEESSPRKHSESSASKLLRNAPVDLLGGILVNSIVSTNKSTPEPNTNNLQLASKKNSARDKPALSVPITTLNFKNFVSKCGPVFAVQEAVEAVIAWENPSKTIAFACMWAWLALNPVYFILLPNIVLISILLSTHTQRYPNGTGDDLGTDPISGHHILDDPIEGSPDYVSNLTNIQNLMGDVCYGVDFVKEKVLIYLDWSQPKITLNILHITVLSTIGSTLIVPLIPWRFLLLLGGETVFILNHPYVQVWLAQLKSASTSSV
240274	GC_00003853		PST_W088b	15478	47	61	3	0	0.987324016365664	0.940143957896867	0.963156556546986	PF06398.17	Integral peroxisomal membrane peroxin							15478	Chr_5	MAEESSPRKHSESSASKLLRNAPVDLLGGILVNSIVSTNKSTPEPNTNNLQLASKKNSARDKPALSVPITTLNFKNFVSKCGPVFAVQEAVEAVIAWENPSKTIAFACMWAWLALNPVYFILLPNIVLISILLSTHTQRYPNGTGDDLGTDPISGHHILDDPIEGSPDYVSNLVSLNI--------------------------------------------------------------------HIYFWLTSQPD------
240275	GC_00003853		PST_Yr1646a	5790	47	61	3	0	0.987324016365664	0.940143957896867	0.963156556546986	PF06398.17	Integral peroxisomal membrane peroxin							5790	Chr_4	MAEESSPRKHSESSASKLLRNAPVDLLGGILVNSIVSTNKSTPEPNTNNLQLASKKNSARDKPALSVPITTLNFKNFVSKCGPVFAVQEAVEAVIAWENPSKTIAFACMWAWLALNPVYFILLPNIVLISILLSTHTQRYPNGTGDDLGTDPISGHHILDDPIEGSPDYVSNLTNIQNLMGDVCYGVDFVKEKVLIYLDWSQPKITLNILHITVLSTIGSTLIVPLIPWRFLLLLGGETVFILNHPYVQVWLAQLKSASTSSV
240276	GC_00003853		PST_Yr1646a	16079	47	61	3	0	0.987324016365664	0.940143957896867	0.963156556546986	PF06398.17	Integral peroxisomal membrane peroxin							16079	Chr_4	MAEESSPRKHSESSASKLLRNAPVDLLGGILVNSIVSTNKSTPEPNTNNLQLASKKNSARDKPALSVPITTLNFKNFVSKCGPVFAVQEAVEAVIAWENPSKTIAFACMWAWLALNPVYFILLPNIVLISILLSTHTQRYPNGTGDDLGTDPISGHHILDDPIEGSPDYVSNLTNIQNLMGDVCYGVDFVKEKVLIYLDWSQPKITLNILHITVLSTIGSTLIVPLIPWRFLLLLGGETVFILNHPYVQVWLAQLKSASTSSV
240277	GC_00003853		PST_Yr1706a	6132	47	61	3	0	0.987324016365664	0.940143957896867	0.963156556546986	PF06398.17	Integral peroxisomal membrane peroxin							6132	Chr_4	MAEESSPRKHSESSASKLLRNAPVDLLGGILVNSIVSTNKSTPEPNTNNLQLASKKNSARDKPALSVPITTLNFKNFVSKCGPVFAVQEAVEAVIAWENPSKTIAFACMWAWLALNPVYFILLPNIVLISILLSTHTQRYPNGTGDDLGTDPISGHHILDDPIEGSPDYVSNLTNIQNLMGDVCYGVDFVKEKVLIYLDWSQPKITLNILHITVLSTIGSTLIVPLIPWRFLLLLGGETVFILNHPYVQVWLAQLKSASTSSV
240278	GC_00003853		PST_Yr1706a	17964	47	61	3	0	0.987324016365664	0.940143957896867	0.963156556546986	PF06398.17	Integral peroxisomal membrane peroxin							17964	Chr_4	MAEESSPRKHSESSASKLLRNAPVDLLGGILVNSIVSTNKSTPEPNTNNLQLASKKNSARDKPALSVPITTLNFKNFVSKCGPVFAVQEAVEAVIAWENPSKTIAFACMWAWLALNPVYFILLPNIVLISILLSTHTQRYPNGTGDDLGTDPISGHHILDDPIEGSPDYVSNLTNIQNLMGDVCYGVDFVKEKVLIYLDWSQPKITLNILHITVLSTIGSTLIVPLIPWRFLLLLGGETVFILNHPYVQVWLAQLKSASTSSV
240279	GC_00003853		PST_Yr1706a	17965	47	61	3	0	0.987324016365664	0.940143957896867	0.963156556546986	PF06398.17	Integral peroxisomal membrane peroxin							17965	Chr_4	MAEESSPRKHSESSASKLLRNAPVDLLGGILVNSIVSTNKSTPEPNTNNLQLASKKNSARDKPALSVPITTLNFKNFVSKCGPVFAVQEAVEAVIAWENPSKTIAFACMWAWLALNPVYFILLPNIVLISILLSTHTQRYPNGTGDDLGTDPISGHHILDDPIEGSPDYVSNLVSLNI--------------------------------------------------------------------HIYFWLTSQPD------
240280	GC_00003853		PST_Yr1716b	14165	47	61	3	0	0.987324016365664	0.940143957896867	0.963156556546986	PF06398.17	Integral peroxisomal membrane peroxin							14165	ChrUn	MAEESSPRKHSESSASKLLRNAPVDLLGGILVNSIVSTNKSTPEPNTNNLQLASKKNSARDKPALSVPITTLNFKNFVSKCGPVFAVQEAVEAVIAWENPSKTIAFACMWAWLALNPVYFILLPNIVLISILLSTHTQRYPNGTGDDLGTDPISGHHILDDPIEGSPDYVSNLTNIQNLMGDVCYGVDFVKEKVLIYLDWSQPKITLNILHITVLSTIGSTLIVPLIPWRFLLLLGGETVFILNHPYVQVWLAQLKSASTSSV
240281	GC_00003853		PST_Yr1716b	14642	47	61	3	0	0.987324016365664	0.940143957896867	0.963156556546986	PF06398.17	Integral peroxisomal membrane peroxin							14642	Chr_5	MAEESSPRKHSESSASKLLRNAPVDLLGGILVNSIVSTNKSTPEPNTNNLQLASKKNSARDKPALSVPITTLNFKNFVSKCGPVFAVQEAVEAVIAWENPSKTIAFACMWAWLALNPVYFILLPNIVLISILLSTHTQRYPNGTGDDLGTDPISGHHILDDPIEGSPDYVSNLTNIQNLMGDVCYGVDFVKEKVLIYLDWSQPKITLNILHITVLSTIGSTLIVPLIPWRFLLLLGGETVFILNHPYVQVWLAQLKSASTSSV
240282	GC_00003853		PST_Yr1716b	14643	47	61	3	0	0.987324016365664	0.940143957896867	0.963156556546986	PF06398.17	Integral peroxisomal membrane peroxin							14643	Chr_5	MAEESSPRKHSESSASKLLRNAPVDLLGGILVNSIVSTNKSTPEPNTNNLQLASKKNSARDKPALSVPITTLNFKNFVSKCGPVFAVQEAVEAVIAWENPSKTIAFACMWAWLALNPVYFILLPNIVLISILLSTHTQRYPNGTGDDLGTDPISGHHILDDPIEGSPDYVSNLVSLNI--------------------------------------------------------------------HIYFWLTSQPD------
240283	GC_00003853		PST_Yr2011a	4616	47	61	3	0	0.987324016365664	0.940143957896867	0.963156556546986	PF06398.17	Integral peroxisomal membrane peroxin							4616	Chr_4	MAEESSPRKHSESSASKLLRNAPVDLLGGILVNSIVSTNKSTPEPNTNNLQLASKKNSARDKPALSVPITTLNFKNFVSKCGPVFAVQEAVEAVIAWENPSKTIAFACMWAWLALNPVYFILLPNIVLISILLSTHTQRYPNGTGDDLGTDPISGHHILDDPIEGSPDYVSNLTNIQNLMGDVCYGVDFVKEKVLIYLDWSQPKITLNILHITVLSTIGSTLIVPLIPWRFLLLLGGETVFILNHPYVQVWLAQLKSASTSSV
240284	GC_00003853		PST_Yr2011b	2084	47	61	3	0	0.987324016365664	0.940143957896867	0.963156556546986	PF06398.17	Integral peroxisomal membrane peroxin							2084	Chr_5	MAEESSPRKHSESSASKLLRNAPVDLLGGILVNSIVSTNKSTPEPNTNNLQLASKKNSARDKPALSVPITTLNFKNFVSKCGPVFAVQEAVEAVIAWENPSKTIAFACMWAWLALNPVYFILLPNIVLISILLSTHTQRYPNGTGDDLGTDPISGHHILDDPIEGSPDYVSNLTNIQNLMGDVCYGVDFVKEKVLIYLDWSQPKITLNILHITVLSTIGSTLIVPLIPWRFLLLLGGETVFILNHPYVQVWLAQLKSASTSSV
240285	GC_00003853		PST_Yr2015a	4683	47	61	3	0	0.987324016365664	0.940143957896867	0.963156556546986	PF06398.17	Integral peroxisomal membrane peroxin							4683	Chr_4	MAEESSPRKHSESSASKLLRNAPVDLLGGILVNSIVSTNKSTPEPNTNNLQLASKKNSARDKPALSVPITTLNFKNFVSKCGPVFAVQEAVEAVIAWENPSKTIAFACMWAWLALNPVYFILLPNIVLISILLSTHTQRYPNGTGDDLGTDPISGHHILDDPIEGSPDYVSNLTNIQNLMGDVCYGVDFVKEKVLIYLDWSQPKITLNILHITVLSTIGSTLIVPLIPWRFLLLLGGETVFILNHPYVQVWLAQLKSASTSSV
240286	GC_00003853		PST_Yr2015a	15405	47	61	3	0	0.987324016365664	0.940143957896867	0.963156556546986	PF06398.17	Integral peroxisomal membrane peroxin							15405	Chr_4	MAEESSPRKHSESSASKLLRNAPVDLLGGILVNSIVSTNKSTPEPNTNNLQLASKKNSARDKPALSVPITTLNFKNFVSKCGPVFAVQEAVEAVIAWENPSKTIAFACMWAWLALNPVYFILLPNIVLISILLSTHTQRYPNGTGDDLGTDPISGHHILDDPIEGSPDYVSNLTNIQNLMGDVCYGVDFVKEKVLIYLDWSQPKITLNILHITVLSTIGSTLIVPLIPWRFLLLLGGETVFILNHPYVQVWLAQLKSASTSSV
240287	GC_00003853		PST_Yr2015a	15406	47	61	3	0	0.987324016365664	0.940143957896867	0.963156556546986	PF06398.17	Integral peroxisomal membrane peroxin							15406	Chr_4	MAEESSPRKHSESSASKLLRNAPVDLLGGILVNSIVSTNKSTPEPNTNNLQLASKKNSARDKPALSVPITTLNFKNFVSKCGPVFAVQEAVEAVIAWENPSKTIAFACMWAWLALNPVYFILLPNIVLISILLSTHTQRYPNGTGDDLGTDPISGHHILDDPIEGSPDYVSNLVSLNI--------------------------------------------------------------------HIYFWLTSQPD------
240288	GC_00003853		PST_Yr201644_1	14224	47	61	3	0	0.987324016365664	0.940143957896867	0.963156556546986	PF06398.17	Integral peroxisomal membrane peroxin							14224	Chr_4	MAEESSPRKHSESSASKLLRNAPVDLLGGILVNSIVSTNKSTPEPNTNNLQLASKKNSARDKPALSVPITTLNFKNFVSKCGPVFAVQEAVEAVIAWENPSKTIAFACMWAWLALNPVYFILLPNIVLISILLSTHTQRYPNGTGDDLGTDPISGHHILDDPIEGSPDYVSNLTNIQNLMGDVCYGVDFVKEKVLIYLDWSQPKITLNILHITVLSTIGSTLIVPLIPWRFLLLLGGETVFILNHPYVQVWLAQLKSASTSSV
240289	GC_00003853		PST_Yr201644_2	2102	47	61	3	0	0.987324016365664	0.940143957896867	0.963156556546986	PF06398.17	Integral peroxisomal membrane peroxin							2102	Chr_5	MAEESSPRKHSESSASKLLRNAPVDLLGGILVNSIVSTNKSTPEPNTNNLQLASKKNSARDKPALSVPITTLNFKNFVSKCGPVFAVQEAVEAVIAWENPSKTIAFACMWAWLALNPVYFILLPNIVLISILLSTHTQRYPNGTGDDLGTDPISGHHILDDPIEGSPDYVSNLTNIQNLMGDVCYGVDFVKEKVLIYLDWSQPKITLNILHITVLSTIGSTLIVPLIPWRFLLLLGGETVFILNHPYVQVWLAQLKSASTSSV
240290	GC_00003855		PSH_233a	12491	52	61	3	0	0.995550667525134	0.767508404086712	0.866781512114755									12491	Chr_15	-------------------------------------------------------------------------MEFHERAGREMRLDPKDLDRFVNSYLSAHMEEQYVNEKLELGDLYEDHLEWLKTNDAVKDRCGEASAALLKKIDETPKDGNQGNCGQLINELSHLRSLRDYYTNIMDGKILNENEEMKFVEWKLGQIWRARHKDTKKMRIEYLLAEYMEWAQEDPKLKDNWWVVTWAYSLGKQTESIVRLVERLKRSPWHRRVILRTIKNFWRKYLKKILIRKPESDAHPNRLTQSWWPWRSVFNKIGHLWQTLIQRGSKEQPMRAL
240291	GC_00003855		PSH_233b	10672	52	61	3	0	0.995550667525134	0.767508404086712	0.866781512114755									10672	Chr_15	MFLQIRALVVYGTLLTLVTGTTGTFTPAQLSRQIYPEMFDSAKYCISVKGNKMFKCSALDVYNPGPGESSLTLMEFHERAGREMRLDPKDLDRFVNSYLSAHMEEQYVNEKLELGDLYEDHLEWLKTNDAVKDRCGEASAALLKKIDETPKEETQ-------------MSLRDYYTNIMDGKILNENEEMKFVEWKLGQIWRARHKDTKKMRIEYLLAEYMEWAQEDPKLKDNWWVVTWAYSLGKQTESIVRLVERLKRSPWHRRVILRTIKNFWRKYLKKILIRKPESDAHPNRLTQSWWPWRSVFNKIGHLWQTLIQRGSKEQPMRAL
240292	GC_00003855		PSH_76a	10346	52	61	3	0	0.995550667525134	0.767508404086712	0.866781512114755									10346	Chr_15	MFLQIRALVVYGTLLTLVTGTTGTFTPAQLSRQIYPEMFDSAKYCISVKGNKMFKCSALDVYNPGPGESSLTLMEFHERAGREMRLDPKDLDRFVNSYLSAHMEEQYVNEKLELGDLYEDHLEWLKTNDAVKDRCGEASAALLKKIDETPKEETQ-------------MSLRDYYTNIMDGKILNENEEMKFVEWKLGQIWRARHKDTKKMRIEYLLAEYMEWAQEDPKLKDNWWVVTWAYSLGKQTESIVRLVERLKRSPWHRRVILRTIKNFWRKYLKKILIRKPESDAHPNRLTQSWWPWRSVFNKIGHLWQTLIQRGSKEQPMRAL
240293	GC_00003855		PSH_76b	11950	52	61	3	0	0.995550667525134	0.767508404086712	0.866781512114755									11950	Chr_15	MFLQIRALVVYGTLLTLVTGTTGTFTPAQLSRQIYPEMFDSAKYCISVKGNKMFKCSALDVYNPGPGESSLTLMEFHERAGREMRLDPKDLDRFVNSYLSAHMEEQYVNEKLELGDLYEDHLEWLKTNDAVKDRCGEASAALLKKIDETPKEETQ-------------MSLRDYYTNIMDGKILNENEEMKFVEWKLGQIWRARHKDTKKMRIEYLLAEYMEWAQEDPKLKDNWWVVTWAYSLGKQTESIVRLVERLKRSPWHRRVILRTIKNFWRKYLKKILIRKPESDAHPNRLTQSWWPWRSVFNKIGHLWQTLIQRGSKEQPMRAL
240294	GC_00003855		PSH_NDPSH_1	11293	52	61	3	0	0.995550667525134	0.767508404086712	0.866781512114755									11293	Chr_15	----------------------------------------------------------------------------------------------------------------------------------------------------------------------------------MDGKILNENEEMKFVEWKLGQIWRARHKDTKKMRIEYLLAEYMEWAQEDPKLKDNWWVVTWAYSLGKQTESIVRLVERLKRSPWHRRVILRTIKNFWRKYLKKILIRKPESDAHPNRLTQSWWPWRSVFNKIGHLWQTLIQRGSKEQPMRAL
240295	GC_00003855		PSH_NDPSH_1	11294	52	61	3	0	0.995550667525134	0.767508404086712	0.866781512114755									11294	Chr_15	-------------------------------------------------------------------------MEFHERAGREMRLDPKDLDRFVNSYLSAHMEEQYVNEKLELGDLYEDHLEWLKTNDAVKDRCGEASAALLKKIDETPKEETQ-------------M-----------------------------------------------------------------------------------------------------------------------------------------------------------------
240296	GC_00003855		PSH_NDPSH_2	12351	52	61	3	0	0.995550667525134	0.767508404086712	0.866781512114755									12351	Chr_15	MFLQIRALVVYGTLLTLVTGTTGTFTPAQLSRQIYPEMFDSAKYCISVKGNKMFKCSALDVYNPGPGESSLTLMEFHERAGREMRLDPKDLDRFVNSYLSAHMEEQYVNEKLELGDLYEDHLEWLKTNDAVKDRCGEASAALLKKIDETPKEETQ-------------MSLRDYYTNIMDGKILNENEEMKFVEWKLGQIWRARHKDTKKMRIEYLLAEYMEWAQEDPKLKDNWWVVTWAYSLGKQTESIVRLVERLKRSPWHRRVILRTIKNFWRKYLKKILIRKPESDAHPNRLTQSWWPWRSVFNKIGHLWQTLIQRGSKEQPMRAL
240297	GC_00003855		PST_130_1	12433	52	61	3	0	0.995550667525134	0.767508404086712	0.866781512114755									12433	Chr_15	MFLQIRALVVYGTLLTLVTGTTGTFTPAQLSRQIYPEMFDSAKYCISVKGNKMFKCSALDVYNPGPGESSLTLMEFHERAGREMRLDPKDLDRFVNSYLSAHMEEQYVNEKLELGDLYEDHLEWLKTNDAVKDRCGEASAALLKKIDETPKEETQ-------------MSLRDYYTNIMDGKILNENEEMKFVEWKLGQIWRARHKDTKKMRIEYLLAEYMEWAQEDPKLKDNWWVVTWAYSLGKQTESIVRLVERLKRSPWHRRVILRTIKNFWRKYLKKILIRKPESDAHPNRLTQSWWPWRSVFNKIGHLWQTLIQRGSKEQPMRAL
240298	GC_00003855		PST_134E36_1	14942	52	61	3	0	0.995550667525134	0.767508404086712	0.866781512114755									14942	Chr_15	MFLQIRALVVYGTLLTLVTGTTGTFTPAQLSRQIYPEMFDSAKYCISVKGNKMFKCSALDVYNPGPGESSLTLMEFHERAGREMRLDPKDLDRFVNSYLSAHMEEQYVNEKLELGDLYEDHLEWLKTNDAVKDRCGEASAALLKKIDETPKEETQ-------------MSLRDYYTNIMDGKILNENEEMKFVEWKLGQIWRARHKDTKKMRIEYLLAEYMEWAQEDPKLKDNWWVVTWAYSLGKQTESIVRLVERLKRSPWHRRVILRTIKNFWRKYLKKILIRKPESDAHPNRLTQSWWPWRSVFNKIGHLWQTLIQRGSKEQPMRAL
240299	GC_00003855		PST_134E36_2	15959	52	61	3	0	0.995550667525134	0.767508404086712	0.866781512114755									15959	Chr_15	MFLQIRALVVYGTLLTLVTGTTGTFTPAQLSRQIYPEMFDSAKYCISVKGNKMFKCSALDVYNPGPGESSLTLMEFHERAGREMRLDPKDLDRFVNSYLSAHMEEQYVNEKLELGDLYEDHLEWLKTNDAVKDRCGEASAALLKKIDETPKEETQ-------------MSLRDYYTNIMDGKILNENEEMKFVEWKLGQIWRARHKDTKKMRIEYLLAEYMEWAQEDPKLKDNWWVVTWAYSLGKQTESIVRLVERLKRSPWHRRVILRTIKNFWRKYLKKILIRKPESDAHPNRLTQSWWPWRSVFNKIGHLWQTLIQRGSKEQPMRAL
240300	GC_00003855		PST_AR0005a	9330	52	61	3	0	0.995550667525134	0.767508404086712	0.866781512114755									9330	Chr_15	MFLQIRALVVYGTLLTLVTGTTGTFTPAQLSRQIYPEMFDSAKYCISVKGNKMFKCSALDVYNPGPGESSLTLMEFHERAGREMRLDPKDLDRFVNSYLSAHMEEQYVNEKLELGDLYEDHLEWLKTNDAVKDRCGEASAALLKKIDETPKEETQ-------------MSLRDYYTNIMDGKILNENEEMKFVEWKLGQIWRARHKDTKKMRIEYLLAEYMEWAQEDPKLKDNWWVVTWAYSLGKQTESIVRLVERLKRSPWHRRVILRTIKNFWRKYLKKILIRKPESDAHPNRLTQSWWPWRSVFNKIGHLWQTLIQRGSKEQPMRAL
240301	GC_00003855		PST_AR0005b	13290	52	61	3	0	0.995550667525134	0.767508404086712	0.866781512114755									13290	Chr_15	MFLQIRALVVYGTLLTLVTGTTGTFTPAQLSRQIYPEMFDSAKYCISVKGNKMFKCSALDVYNPGPGESSLTLMEFHERAGREMRLDPKDLDRFVNSYLSAHMEEQYVNEKLELGDLYEDHLEWLKTNDAVKDRCGEASAALLKKIDETPKEETQ-------------MSLRDYYTNIMDGKILNENEEMKFVEWKLGQIWRARHKDTKKMRIEYLLAEYMEWAQEDPKLKDNWWVVTWAYSLGKQTESIVRLVERLKRSPWHRRVILRTIKNFWRKYLKKILIRKPESDAHPNRLTQSWWPWRSVFNKIGHLWQTLIQRGSKEQPMRAL
240302	GC_00003855		PST_AZ2_1	15699	52	61	3	0	0.995550667525134	0.767508404086712	0.866781512114755									15699	Chr_15	MFLQIRALVVYGTLLTLVTGTTGTFTPAQLSRQIYPEMFDSAKYCISVKGNKMFKCSALDVYNPGPGESSLTLMEFHERAGREMRLDPKDLDRFVNSYLSAHMEEQYVNEKLELGDLYEDHLEWLKTNDAVKDRCGEASAALLKKIDETPKEETQ-------------MSLRDYYTNIMDGKILNENEEMKFVEWKLGQIWRARHKDTKKMRIEYLLAEYMEWAQEDPKLKDNWWVVTWAYSLGKQTESIVRLVERLKRSPWHRRVILRTIKNFWRKYLKKILIRKPESDAHPNRLTQSWWPWRSVFNKIGHLWQTLIQRGSKEQPMRAL
240303	GC_00003855		PST_AZ2_2	14644	52	61	3	0	0.995550667525134	0.767508404086712	0.866781512114755									14644	Chr_15	-------------------------------------------------------------------------MEFHERAGREMRLDPKDLDRFVNSYLSAHMEEQYVNEKLELGDLYEDHLEWLKTNDAVKDRCGEASAALLKKIDETPKDGNQGNCGQLINELSHLRSLRDYYTNIMDGKILNENEEMKFVEWKLGQIWRARHKDTKKMRIEYLLAEYMEWAQEDPKLKDNWWVVTWAYSLGKQTESIVRLVERLKRSPWHRRVILRTIKNFWRKYLKKILIRKPESDAHPNRLTQSWWPWRSVFNKIGHLWQTLIQRGSKEQPMRAL
240304	GC_00003855		PST_DK0911_1	2210	52	61	3	0	0.995550667525134	0.767508404086712	0.866781512114755									2210	Chr_15	-------------------------------------------------------------------------MEFHERAGREMRLDPKDLDRFVNSYLSAHMEEQYVNEKLELGDLYEDHLEWLKTNDAVKDRCGEASAALLKKIDETPKDGNQGNCGQLINELSHLRSLRDYYTNIMDGKILNENEEMKFVEWKLGQIWRARHKDTKKMRIEYLLAEYMEWAQEDPKLKDNWWVVTWAYSLGKQTESIVRLVERLKRSPWHRRVILRTIKNFWRKYLKKILIRKPESDAHPNRLTQSWWPWRSVFNKIGHLWQTLIQRGSKEQPMRAL
240305	GC_00003855		PST_DK0911_2	2215	52	61	3	0	0.995550667525134	0.767508404086712	0.866781512114755									2215	Chr_15	-------------------------------------------------------------------------MEFHERAGREMRLDPKDLDRFVNSYLSAHMEEQYVNEKLELGDLYEDHLEWLKTNDAVKDRCGEASAALLKKIDETPKDGNQGNCGQLINELSHLRSLRDYYTNIMDGKILNENEEMKFVEWKLGQIWRARHKDTKKMRIEYLLAEYMEWAQEDPKLKDNWWVVTWAYSLGKQTESIVRLVERLKRSPWHRRVILRTIKNFWRKYLKKILIRKPESDAHPNRLTQSWWPWRSVFNKIGHLWQTLIQRGSKEQPMRAL
240306	GC_00003855		PST_SWS484_1	12470	52	61	3	0	0.995550667525134	0.767508404086712	0.866781512114755									12470	Chr_15	MFLQIRALVVYGTLLTLVTGTTGTFTPAQLSRQIYPEMFDSAKYCISVKGNKMFKCSALDVYNPGPGESSLTLMEFHERAGREMRLDPKDLDRFVNSYLSAHMEEQYVNEKLELGDLYEDHLEWLKTNDAVKDRCGEASAALLKKIDETPKEETQ-------------MSLRDYYTNIMDGKILNENEEMKFVEWKLGQIWRARHKDTKKMRIEYLLAEYMEWAQEDPKLKDNWWVVTWAYSLGKQTESIVRLVERLKRSPWHRRVILRTIKNFWRKYLKKILIRKPESDAHPNRLTQSWWPWRSVFNKIGHLWQTLIQRGSKEQPMRAL
240307	GC_00003855		PST_SWS484_2	13114	52	61	3	0	0.995550667525134	0.767508404086712	0.866781512114755									13114	Chr_15	MFLQIRALVVYGTLLTLVTGTTGTFTPAQLSRQIYPEMFDSAKYCISVKGNKMFKCSALDVYNPGPGESSLTLMEFHERAGREMRLDPKDLDRFVNSYLSAHMEEQYVNEKLELGDLYEDHLEWLKTNDAVKDRCGEASAALLKKIDETPKEETQ-------------MSLRDYYTNIMDGKILNENEEMKFVEWKLGQIWRARHKDTKKMRIEYLLAEYMEWAQEDPKLKDNWWVVTWAYSLGKQTESIVRLVERLKRSPWHRRVILRTIKNFWRKYLKKILIRKPESDAHPNRLTQSWWPWRSVFNKIGHLWQTLIQRGSKEQPMRAL
240308	GC_00003855		PST_T030_1	12338	52	61	3	0	0.995550667525134	0.767508404086712	0.866781512114755									12338	Chr_14	MFLQIRALVVYGTLLTLVTGTTGTFTPAQLSRQIYPEMFDSAKYCISVKGNKMFKCSALDVYNPGPGESSLTLMEFHERAGREMRLDPKDLDRFVNSYLSAHMEEQYVNEKLELGDLYEDHLEWLKTNDAVKDRCGEASAALLKKIDETPKEETQ-------------MSLRDYYTNIMDGKILNENEEMKFVEWKLGQIWRARHKDTKKMRIEYLLAEYMEWAQEDPKLKDNWWVVTWAYSLGKQTESIVRLVERLKRSPWHRRVILRTIKNFWRKYLKKILIRKPESDAHPNRLTQSWWPWRSVFNKIGHLWQTLIQRGSKEQPMRAL
240309	GC_00003855		PST_T030_2	11552	52	61	3	0	0.995550667525134	0.767508404086712	0.866781512114755									11552	Chr_14	MFLQIRALVVYGTLLTLVTGTTGTFTPAQLSRQIYPEMFDSAKYCISVKGNKMFKCSALDVYNPGPGESSLTLMEFHERAGREMRLDPKDLDRFVNSYLSAHMEEQYVNEKLELGDLYEDHLEWLKTNDAVKDRCGEASAALLKKIDETPKEETQ-------------MSLRDYYTNIMDGKILNENEEMKFVEWKLGQIWRARHKDTKKMRIEYLLAEYMEWAQEDPKLKDNWWVVTWAYSLGKQTESIVRLVERLKRSPWHRRVILRTIKNFWRKYLKKILIRKPESDAHPNRLTQSWWPWRSVFNKIGHLWQTLIQRGSKEQPMRAL
240310	GC_00003855		PST_T034a	9868	52	61	3	0	0.995550667525134	0.767508404086712	0.866781512114755									9868	Chr_15	MFLQIRALVVYGTLLTLVTGTTGTFTPAQLSRQIYPEMFDSAKYCISVKGNKMFKCSALDVYNPGPGESSLTLMEFHERAGREMRLDPKDLDRFVNSYLSAHMEEQYVNEKLELGDLYEDHLEWLKTNDAVKDRCGEASAALLKKIDETPKEETQ-------------MSLRDYYTNIMDGKILNENEEMKFVEWKLGQIWRARHKDTKKMRIEYLLAEYMEWAQEDPKLKDNWWVVTWAYSLGKQTESIVRLVERLKRSPWHRRVILRTIKNFWRKYLKKILIRKPESDAHPNRLTQSWWPWRSVFNKIGHLWQTLIQRGSKEQPMRAL
240311	GC_00003855		PST_T034b	13181	52	61	3	0	0.995550667525134	0.767508404086712	0.866781512114755									13181	Chr_15	MFLQIRALVVYGTLLTLVTGTTGTFTPAQLSRQIYPEMFDSAKYCISVKGNKMFKCSALDVYNPGPGESSLTLMEFHERAGREMRLDPKDLDRFVNSYLSAHMEEQYVNEKLELGDLYEDHLEWLKTNDAVKDRCGEASAALLKKIDETPKEETQ-------------MSLRDYYTNIMDGKILNENEEMKFVEWKLGQIWRARHKDTKKMRIEYLLAEYMEWAQEDPKLKDNWWVVTWAYSLGKQTESIVRLVERLKRSPWHRRVILRTIKNFWRKYLKKILIRKPESDAHPNRLTQSWWPWRSVFNKIGHLWQTLIQRGSKEQPMRAL
240312	GC_00003855		PST_W011a	11481	52	61	3	0	0.995550667525134	0.767508404086712	0.866781512114755									11481	ChrUn	MFLQIRALVVYGTLLTLVTGTTGTFTPAQLSRQIYPEMFDSAKYCISVKGNKMFKCSALDVYNPGPGESSLTLMEFHERAGREMRLDPKDLDRFVNSYLSAHMEEQYVNEKLELGDLYEDHLEWLKTNDAVKDRCGEASAALLKKIDETPKEETQ-------------MSLRDYYTNIMDGKILNENEEMKFVEWKLGQIWRARHKDTKKMRIEYLLAEYMEWAQEDPKLKDNWWVVTWAYSLGKQTESIVRLVERLKRSPWHRRVILRTIKNFWRKYLKKILIRKPESDAHPNRLTQSWWPWRSVFNKIGHLWQTLIQRGSKEQPMRAL
240313	GC_00003855		PST_W011a	10109	52	61	3	0	0.995550667525134	0.767508404086712	0.866781512114755									10109	Chr_15	----------------------------------------------------------------------------------------------------------------------------------------------------------------------------------MDGKILNENEEMKFVEWKLGQIWRARHKDTKKMRIEYLLAEYMEWAQEDPKLKDNWWVVTWAYSLGKQTESIVRLVERLKRSPWHRRVILRTIKNFWRKYLKKILIRKPESDAHPNRLTQSWWPWRSVFNKIGHLWQTLIQRGSKEQPMRAL
240314	GC_00003855		PST_W011a	10110	52	61	3	0	0.995550667525134	0.767508404086712	0.866781512114755									10110	Chr_15	------------------------------------------------------------------------------------------------------MEEQYVNEKLELGDLYEDHLEWLKTNDAVK--CGEASAALLKKIDETPKEETQ-------------M-----------------------------------------------------------------------------------------------------------------------------------------------------------------
240315	GC_00003855		PST_W011b	14327	52	61	3	0	0.995550667525134	0.767508404086712	0.866781512114755									14327	Chr_15	MFLQIRALVVYGTLLTLVTGTTGTFTPAQLSRQIYPEMFDSAKYCISVKGNKMFKCSALDVYNPGPGESSLTLMEFHERAGREMRLDPKDLDRFVNSYLSAHMEEQYVNEKLELGDLYEDHLEWLKTNDAVKDRCGEASAALLKKIDETPKEETQ-------------MSLRDYYTNIMDGKILNENEEMKFVEWKLGQIWRARHKDTKKMRIEYLLAEYMEWAQEDPKLKDNWWVVTWAYSLGKQTESIVRLVERLKRSPWHRRVILRTIKNFWRKYLKKILIRKPESDAHPNRLTQSWWPWRSVFNKIGHLWQTLIQRGSKEQPMRAL
240316	GC_00003855		PST_W025b	6507	52	61	3	0	0.995550667525134	0.767508404086712	0.866781512114755									6507	Chr_15	MFLQIRALVVYGTLLTLVTGTTGTFTPAQLSRQIYPEMFDSAKYCISVKGNKMFKCSALDVYNPGPGESSLTLMEFHERAGREMRLDPKDLDRFVNSYLSAHMEEQYVNEKLELGDLYEDHLEWLKTNDAVKDRCGEASAALLKKIDETPKEETQ-------------MSLRDYYTNIMDGKILNENEEMKFVEWKLGQIWRARHKDTKKMRIEYLLAEYMEWAQEDPKLKDNWWVVTWAYSLGKQTESIVRLVERLKRSPWHRRVILRTIKNFWRKYLKKILIRKPESDAHPNRLTQSWWPWRSVFNKIGHLWQTLIQRGSKEQPMRAL
240317	GC_00003855		PST_W025b	10375	52	61	3	0	0.995550667525134	0.767508404086712	0.866781512114755									10375	ChrUn	-----------------------------------------------------------------------------------MRLDPKDLDRFVNSYLSAHMEEQYVNEKLELGDLYEDHLEWLKTNDAVKDRCGEASAALLKKIDETPKEETQ-------------MSLRDYYTNIMDGKILNENEEMKFVEWKLGQIWRARHKDTKKMRIEYLLAEYMEWAQEDPKLKDNWWVVTWAYSLGKQTESIVRLVERLKRSPWHRRVILRTIKNFWRKYLKKILIRKPESDAHPNRLTQSWWPWRSVFNKIGHLWQTLIQRGSKEQPMRAL
240318	GC_00003855		PST_W029a	12937	52	61	3	0	0.995550667525134	0.767508404086712	0.866781512114755									12937	Chr_15	MFLQIRALVVYGTLLTLVTGTTGTFTPAQLSRQIYPEMFDSAKYCISVKGNKMFKCSALDVYNPGPGESSLTLMEFHERAGREMRLDPKDLDRFVNSYLSAHMEEQYVNEKLELGDLYEDHLEWLKTNDAVKDRCGEASAALLKKIDETPKEETQ-------------MSLRDYYTNIMDGKILNENEEMKFVEWKLGQIWRARHKDTKKMRIEYLLAEYMEWAQEDPKLKDNWWVVTWAYSLGKQTESIVRLVERLKRSPWHRRVILRTIKNFWRKYLKKILIRKPESDAHPNRLTQSWWPWRSVFNKIGHLWQTLIQRGSKEQPMRAL
240319	GC_00003855		PST_W029b	12672	52	61	3	0	0.995550667525134	0.767508404086712	0.866781512114755									12672	Chr_15	----------------------------------------------------------------------------------------------------------------------------------------------------------------------------------MDGKILNENEEMKFVEWKLGQIWRARHKDTKKMRIEYLLAEYMEWAQEDPKLKDNWWVVTWAYSLGKQTESIVRLVERLKRSPWHRRVILRTIKNFWRKYLKKILIRKPESDAHPNRLTQSWWPWRSVFNKIGHLWQTLIQRGSKEQPMRAL
240320	GC_00003855		PST_W029b	12673	52	61	3	0	0.995550667525134	0.767508404086712	0.866781512114755									12673	Chr_15	-------------------------------------------------------------------------MEFHERAGREMRLDPKDLDRFVNSYLSAHMEEQYVNEKLELGDLYEDHLEWLKTNDAVKDRCGEASAALLKKIDETPKEETQ-------------M-----------------------------------------------------------------------------------------------------------------------------------------------------------------
240321	GC_00003855		PST_W039a	14725	52	61	3	0	0.995550667525134	0.767508404086712	0.866781512114755									14725	Chr_14	-------------------------------------------------------------------------MEFHERAGREMRLDPKDLDRFVNSYLSAHMEEQYVNEKLELGDLYEDHLEWLKTNDAVKDRCGEASAALLKKIDETPKDGNQGNCGQLINELSHLRSLRDYYTNIMDGKILNENEEMKFVEWKLGQIWRARHKDTKKMRIEYLLAEYMEWAQEDPKLKDNWWVVTWAYSLGKQTESIVRLVERLKRSPWHRRVILRTIKNFWRKYLKKILIRKPESDAHPNRLTQSWWPWRSVFNKIGHLWQTLIQRGSKEQPMRAL
240322	GC_00003855		PST_W039b	11444	52	61	3	0	0.995550667525134	0.767508404086712	0.866781512114755									11444	Chr_14	----------------------------------------------------------------------------------------------------------------------------------------------------------------------------------MDGKILNENEEMKFVEWKLGQIWRARHKDTKKMRIEYLLAEYMEWAQEDPKLKDNWWVVTWAYSLGKQTESIVRLVERLKRSPWHRRVILRTIKNFWRKYLKKILIRKPESDAHPNRLTQSWWPWRSVFNKIGHLWQTLIQRGSKEQPMRAL
240323	GC_00003855		PST_W039b	11445	52	61	3	0	0.995550667525134	0.767508404086712	0.866781512114755									11445	Chr_14	-------------------------------------------------------------------------MEFHERAGREMRLDPKDLDRFVNSYLSAHMEEQYVNEKLELGDLYEDHLEWLKTNDAVKDRCGEASAALLKKIDETPKEETQ-------------M-----------------------------------------------------------------------------------------------------------------------------------------------------------------
240324	GC_00003855		PST_W048a	11613	52	61	3	0	0.995550667525134	0.767508404086712	0.866781512114755									11613	Chr_15	MFLQIRALVVYGTLLTLVTGTTGTFTPAQLSRQIYPEMFDSAKYCISVKGNKMFKCSALDVYNPGPGESSLTLMEFHERAGREMRLDPKDLDRFVNSYLSAHMEEQYVNEKLELGDLYEDHLEWLKTNDAVKDRCGEASAALLKKIDETPKEETQ-------------MSLRDYYTNIMDGKILNENEEMKFVEWKLGQIWRARHKDTKKMRIEYLLAEYMEWAQEDPKLKDNWWVVTWAYSLGKQTESIVRLVERLKRSPWHRRVILRTIKNFWRKYLKKILIRKPESDAHPNRLTQSWWPWRSVFNKIGHLWQTLIQRGSKEQPMRAL
240325	GC_00003855		PST_W048b	11482	52	61	3	0	0.995550667525134	0.767508404086712	0.866781512114755									11482	Chr_15	MFLQIRALVVYGTLLTLVTGTTGTFTPAQLSRQIYPEMFDSAKYCISVKGNKMFKCSALDVYNPGPGESSLTLMEFHERAGREMRLDPKDLDRFVNSYLSAHMEEQYVNEKLELGDLYEDHLEWLKTNDAVKDRCGEASAALLKKIDETPKEETQ-------------MSLRDYYTNIMDGKILNENEEMKFVEWKLGQIWRARHKDTKKMRIEYLLAEYMEWAQEDPKLKDNWWVVTWAYSLGKQTESIVRLVERLKRSPWHRRVILRTIKNFWRKYLKKILIRKPESDAHPNRLTQSWWPWRSVFNKIGHLWQTLIQRGSKEQPMRAL
240326	GC_00003855		PST_W052a	12957	52	61	3	0	0.995550667525134	0.767508404086712	0.866781512114755									12957	Chr_15	MFLQIRALVVYGTLLTLVTGTTGTFTPAQLSRQIYPEMFDSAKYCISVKGNKMFKCSALDVYNPGPGESSLTLMEFHERAGREMRLDPKDLDRFVNSYLSAHMEEQYVNEKLELGDLYEDHLEWLKTNDAVKDRCGEASAALLKKIDETPKEETQ-------------MSLRDYYTNIMDGKILNENEEMKFVEWKLGQIWRARHKDTKKMRIEYLLAEYMEWAQEDPKLKDNWWVVTWAYSLGKQTESIVRLVERLKRSPWHRRVILRTIKNFWRKYLKKILIRKPESDAHPNRLTQSWWPWRSVFNKIGHLWQTLIQRGSKEQPMRAL
240327	GC_00003855		PST_W052b	12003	52	61	3	0	0.995550667525134	0.767508404086712	0.866781512114755									12003	Chr_15	MFLQIRALVVYGTLLTLVTGTTGTFTPAQLSRQIYPEMFDSAKYCISVKGNKMFKCSALDVYNPGPGESSLTLMEFHERAGREMRLDPKDLDRFVNSYLSAHMEEQYVNEKLELGDLYEDHLEWLKTNDAVKDRCGEASAALLKKIDETPKEETQ-------------MSLRDYYTNIMDGKILNENEEMKFVEWKLGQIWRARHKDTKKMRIEYLLAEYMEWAQEDPKLKDNWWVVTWAYSLGKQTESIVRLVERLKRSPWHRRVILRTIKNFWRKYLKKILIRKPESDAHPNRLTQSWWPWRSVFNKIGHLWQTLIQRGSKEQPMRAL
240328	GC_00003855		PST_W053a	13114	52	61	3	0	0.995550667525134	0.767508404086712	0.866781512114755									13114	Chr_15	MFLQIRALVVYGTLLTLVTGTTGTFTPAQLSRQIYPEMFDSAKYCISVKGNKMFKCSALDVYNPGPGESSLTLMEFHERAGREMRLDPKDLDRFVNSYLSAHMEEQYVNEKLELGDLYEDHLEWLKTNDAVKDRCGEASAALLKKIDETPKEETQ-------------MSLRDYYTNIMDGKILNENEEMKFVEWKLGQIWRARHKDTKKMRIEYLLAEYMEWAQEDPKLKDNWWVVTWAYSLGKQTESIVRLVERLKRSPWHRRVILRTIKNFWRKYLKKILIRKPESDAHPNRLTQSWWPWRSVFNKIGHLWQTLIQRGSKEQPMRAL
240329	GC_00003855		PST_W053b	10602	52	61	3	0	0.995550667525134	0.767508404086712	0.866781512114755									10602	Chr_15	MFLQIRALVVYGTLLTLVTGTTGTFTPAQLSRQIYPEMFDSAKYCISVKGNKMFKCSALDVYNPGPGESSLTLMEFHERAGREMRLDPKDLDRFVNSYLSAHMEEQYVNEKLELGDLYEDHLEWLKTNDAVKDRCGEASAALLKKIDETPKEETQ-------------MSLRDYYTNIMDGKILNENEEMKFVEWKLGQIWRARHKDTKKMRIEYLLAEYMEWAQEDPKLKDNWWVVTWAYSLGKQTESIVRLVERLKRSPWHRRVILRTIKNFWRKYLKKILIRKPESDAHPNRLTQSWWPWRSVFNKIGHLWQTLIQRGSKEQPMRAL
240330	GC_00003855		PST_W054a	10833	52	61	3	0	0.995550667525134	0.767508404086712	0.866781512114755									10833	Chr_14	MFLQIRALVVYGTLLTLVTGTTGTFTPAQLSRQIYPEMFDSAKYCISVKGNKMFKCSALDVYNPGPGESSLTLMEFHERAGREMRLDPKDLDRFVNSYLSAHMEEQYVNEKLELGDLYEDHLEWLKTNDAVKDRCGEASAALLKKIDETPKEETQ-------------MSLRDYYTNIMDGKILNENEEMKFVEWKLGQIWRARHKDTKKMRIEYLLAEYMEWAQEDPKLKDNWWVVTWAYSLGKQTESIVRLVERLKRSPWHRRVILRTIKNFWRKYLKKILIRKPESDAHPNRLTQSWWPWRSVFNKIGHLWQTLIQRGSKEQPMRAL
240331	GC_00003855		PST_W054b	11701	52	61	3	0	0.995550667525134	0.767508404086712	0.866781512114755									11701	Chr_14	MFLQIRALVVYGTLLTLVTGTTGTFTPAQLSRQIYPEMFDSAKYCISVKGNKMFKCSALDVYNPGPGESSLTLMEFHERAGREMRLDPKDLDRFVNSYLSAHMEEQYVNEKLELGDLYEDHLEWLKTNDAVKDRCGEASAALLKKIDETPKEETQ-------------MSLRDYYTNIMDGKILNENEEMKFVEWKLGQIWRARHKDTKKMRIEYLLAEYMEWAQEDPKLKDNWWVVTWAYSLGKQTESIVRLVERLKRSPWHRRVILRTIKNFWRKYLKKILIRKPESDAHPNRLTQSWWPWRSVFNKIGHLWQTLIQRGSKEQPMRAL
240332	GC_00003855		PST_W057a	11918	52	61	3	0	0.995550667525134	0.767508404086712	0.866781512114755									11918	Chr_15	MFLQIRALVVYGTLLTLVTGTTGTFTPAQLSRQIYPEMFDSAKYCISVKGNKMFKCSALDVYNPGPGESSLTLMEFHERAGREMRLDPKDLDRFVNSYLSAHMEEQYVNEKLELGDLYEDHLEWLKTNDAVKDRCGEASAALLKKIDETPKEETQ-------------MSLRDYYTNIMDGKILNENEEMKFVEWKLGQIWRARHKDTKKMRIEYLLAEYMEWAQEDPKLKDNWWVVTWAYSLGKQTESIVRLVERLKRSPWHRRVILRTIKNFWRKYLKKILIRKPESDAHPNRLTQSWWPWRSVFNKIGHLWQTLIQRGSKEQPMRAL
240333	GC_00003855		PST_W057b	12646	52	61	3	0	0.995550667525134	0.767508404086712	0.866781512114755									12646	Chr_15	-------------------------------------------------------------------------MEFHERAGREMRLDPKDLDRFVNSYLSAHMEEQYVNEKLELGDLYEDHLEWLKTNDAVKDRCGEASAALLKKIDETPKDGNQGNCGQLINELSHLRSLRDYYTNIMDGKILNENEEMKFVEWKLGQIWRARHKDTKKMRIEYLLAEYMEWAQEDPKLKDNWWVVTWAYSLGKQTESIVRLVERLKRSPWHRRVILRTIKNFWRKYLKKILIRKPESDAHPNRLTQSWWPWRSVFNKIGHLWQTLIQRGSKEQPMRAL
240334	GC_00003855		PST_W088a	7110	52	61	3	0	0.995550667525134	0.767508404086712	0.866781512114755									7110	Chr_15	MFLQIRALVVYGTLLTLVTGTTGTFTPAQLSRQIYPEMFDSAKYCISVKGNKMFKCSALDVYNPGPGESSLTLMEFHERAGREMRLDPKDLDRFVNSYLSAHMEEQYVNEKLELGDLYEDHLEWLKTNDAVKDRCGEASAALLKKIDETPKEETQ-------------MSLRDYYTNIMDGKILNENEEMKFVEWKLGQIWRARHKDTKKMRIEYLLAEYMEWAQEDPKLKDNWWVVTWAYSLGKQTESIVRLVERLKRSPWHRRVILRTIKNFWRKYLKKILIRKPESDAHPNRLTQSWWPWRSVFNKIGHLWQTLIQRGSKEQPMRAL
240335	GC_00003855		PST_W088b	11345	52	61	3	0	0.995550667525134	0.767508404086712	0.866781512114755									11345	Chr_15	----------------------------------------------------------------------------------------------------------------------------------------------------------------------------------MDGKILNENEEMKFVEWKLGQIWRARHKDTKKMRIEYLLAEYMEWAQEDPKLKDNWWVVTWAYSLGKQTESIVRLVERLKRSPWHRRVILRTIKNFWRKYLKKILIRKPESDAHPNRLTQSWWPWRSVFNKIGHLWQTLIQRGSKEQPMRAL
240336	GC_00003855		PST_W088b	11346	52	61	3	0	0.995550667525134	0.767508404086712	0.866781512114755									11346	Chr_15	-------------------------------------------------------------------------MEFHERAGREMRLDPKDLDRFVNSYLSAHMEEQYVNEKLELGDLYEDHLEWLKTNDAVKDRCGEASAALLKKIDETPKEETQ-------------M-----------------------------------------------------------------------------------------------------------------------------------------------------------------
240337	GC_00003855		PST_Yr1646a	14764	52	61	3	0	0.995550667525134	0.767508404086712	0.866781512114755									14764	Chr_15	----------------------------------------------------------------------------------------------------------------------------------------------------------------------------------MDGKILNENEEMKFVEWKLGQIWRARHKDTKKMRIEYLLAEYMEWAQEDPKLKDNWWVVTWAYSLGKQTESIVRLVERLKRSPWHRRVILRTIKNFWRKYLKKILIRKPESDAHPNRLTQSWWPWRSVFNKIGHLWQTLIQRGSKEQPMRAL
240338	GC_00003855		PST_Yr1646a	14765	52	61	3	0	0.995550667525134	0.767508404086712	0.866781512114755									14765	Chr_15	-------------------------------------------------------------------------MEFHERAGREMRLDPKDLDRFVNSYLSAHMEEQYVNEKLELGDLYEDHLEWLKTNDAVKDRCGEASAALLKKIDETPKEETQ-------------M-----------------------------------------------------------------------------------------------------------------------------------------------------------------
240339	GC_00003855		PST_Yr1646b	13221	52	61	3	0	0.995550667525134	0.767508404086712	0.866781512114755									13221	Chr_15	MFLQIRALVVYGTLLTLVTGTTGTFTPAQLSRQIYPEMFDSAKYCISVKGNKMFKCSALDVYNPGPGESSLTLMEFHERAGREMRLDPKDLDRFVNSYLSAHMEEQYVNEKLELGDLYEDHLEWLKTNDAVKDRCGEASAALLKKIDETPKEETQ-------------MSLRDYYTNIMDGKILNENEEMKFVEWKLGQIWRARHKDTKKMRIEYLLAEYMEWAQEDPKLKDNWWVVTWAYSLGKQTESIVRLVERLKRSPWHRRVILRTIKNFWRKYLKKILIRKPESDAHPNRLTQSWWPWRSVFNKIGHLWQTLIQRGSKEQPMRAL
240340	GC_00003855		PST_Yr1706a	14346	52	61	3	0	0.995550667525134	0.767508404086712	0.866781512114755									14346	Chr_15	MFLQIRALVVYGTLLTLVTGTTGTFTPAQLSRQIYPEMFDSAKYCISVKGNKMFKCSALDVYNPGPGESSLTLMEFHERAGREMRLDPKDLDRFVNSYLSAHMEEQYVNEKLELGDLYEDHLEWLKTNDAVKDRCGEASAALLKKIDETPKEETQ-------------MSLRDYYTNIMDGKILNENEEMKFVEWKLGQIWRARHKDTKKMRIEYLLAEYMEWAQEDPKLKDNWWVVTWAYSLGKQTESIVRLVERLKRSPWHRRVILRTIKNFWRKYLKKILIRKPESDAHPNRLTQSWWPWRSVFNKIGHLWQTLIQRGSKEQPMRAL
240341	GC_00003855		PST_Yr1706b	11077	52	61	3	0	0.995550667525134	0.767508404086712	0.866781512114755									11077	Chr_15	MFLQIRALVVYGTLLTLVTGTTGTFTPAQLSRQIYPEMFDSAKYCISVKGNKMFKCSALDVYNPGPGESSLTLMEFHERAGREMRLDPKDLDRFVNSYLSAHMEEQYVNEKLELGDLYEDHLEWLKTNDAVKDRCGEASAALLKKIDETPKEETQ-------------MSLRDYYTNIMDGKILNENEEMKFVEWKLGQIWRARHKDTKKMRIEYLLAEYMEWAQEDPKLKDNWWVVTWAYSLGKQTESIVRLVERLKRSPWHRRVILRTIKNFWRKYLKKILIRKPESDAHPNRLTQSWWPWRSVFNKIGHLWQTLIQRGSKEQPMRAL
240342	GC_00003855		PST_Yr1716a	11334	52	61	3	0	0.995550667525134	0.767508404086712	0.866781512114755									11334	Chr_15	MFLQIRALVVYGTLLTLVTGTTGTFTPAQLSRQIYPEMFDSAKYCISVKGNKMFKCSALDVYNPGPGESSLTLMEFHERAGREMRLDPKDLDRFVNSYLSAHMEEQYVNEKLELGDLYEDHLEWLKTNDAVKDRCGEASAALLKKIDETPKEETQ-------------MSLRDYYTNIMDGKILNENEEMKFVEWKLGQIWRARHKDTKKMRIEYLLAEYMEWAQEDPKLKDNWWVVTWAYSLGKQTESIVRLVERLKRSPWHRRVILRTIKNFWRKYLKKILIRKPESDAHPNRLTQSWWPWRSVFNKIGHLWQTLIQRGSKEQPMRAL
240343	GC_00003855		PST_Yr1716b	11961	52	61	3	0	0.995550667525134	0.767508404086712	0.866781512114755									11961	Chr_15	----------------------------------------------------------------------------------------------------------------------------------------------------------------------------------MDGKILNENEEMKFVEWKLGQIWRARHKDTKKMRIEYLLAEYMEWAQEDPKLKDNWWVVTWAYSLGKQTESIVRLVERLKRSPWHRRVILRTIKNFWRKYLKKILIRKPESDAHPNRLTQSWWPWRSVFNKIGHLWQTLIQRGSKEQPMRAL
240344	GC_00003855		PST_Yr1716b	11962	52	61	3	0	0.995550667525134	0.767508404086712	0.866781512114755									11962	Chr_15	-------------------------------------------------------------------------MEFHERAGREMRLDPKDLDRFVNSYLSAHMEEQYVNEKLELGDLYEDHLEWLKTNDAVKDRCGEASAALLKKIDETPKECVL-------------LDLSK-----------EQNEELS---------------------------------------------ADLNYSC---------------------------------------------------------------------------------------
240345	GC_00003855		PST_Yr2011a	12836	52	61	3	0	0.995550667525134	0.767508404086712	0.866781512114755									12836	Chr_15	MFLQIRALVVYGTLLTLVTGTTGTFTPAQLSRQIYPEMFDSAKYCISVKGNKMFKCSALDVYNPGPGESSLTLMEFHERAGREMRLDPKDLDRFVNSYLSAHMEEQYVNEKLELGDLYEDHLEWLKTNDAVKDRCGEASAALLKKIDETPKEETQ-------------MSLRDYYTNIMDGKILNENEEMKFVEWKLGQIWRARHKDTKKMRIEYLLAEYMEWAQEDPKLKDNWWVVTWAYSLGKQTESIVRLVERLKRSPWHRRVILRTIKNFWRKYLKKILIRKPESDAHPNRLTQSWWPWRSVFNKIGHLWQTLIQRGSKEQPMRAL
240346	GC_00003855		PST_Yr2011b	12485	52	61	3	0	0.995550667525134	0.767508404086712	0.866781512114755									12485	Chr_15	MFLQIRALVVYGTLLTLVTGTTGTFTPAQLSRQIYPEMFDSAKYCISVKGNKMFKCSALDVYNPGPGESSLTLMEFHERAGREMRLDPKDLDRFVNSYLSAHMEEQYVNEKLELGDLYEDHLEWLKTNDAVKDRCGEASAALLKKIDETPKEETQ-------------MSLRDYYTNIMDGKILNENEEMKFVEWKLGQIWRARHKDTKKMRIEYLLAEYMEWAQEDPKLKDNWWVVTWAYSLGKQTESIVRLVERLKRSPWHRRVILRTIKNFWRKYLKKILIRKPESDAHPNRLTQSWWPWRSVFNKIGHLWQTLIQRGSKEQPMRAL
240347	GC_00003855		PST_Yr2015a	12130	52	61	3	0	0.995550667525134	0.767508404086712	0.866781512114755									12130	Chr_15	-------------------------------------------------------------------------MEFHERAGREMRLDPKDLDRFVNSYLSAHMEEQYVNEKLELGDLYEDHLEWLKTNDAVKDRCGEASAALLKKIDETPKDGNQGNCGQLINELSHLRSLRDYYTNIMDGKILNENEEMKFVEWKLGQIWRARHKDTKKMRIEYLLAEYMEWAQEDPKLKDNWWVVTWAYSLGKQTESIVRLVERLKRSPWHRRVILRTIKNFWRKYLKKILIRKPESDAHPNRLTQSWWPWRSVFNKIGHLWQTLIQRGSKEQPMRAL
240348	GC_00003855		PST_Yr2015b	11091	52	61	3	0	0.995550667525134	0.767508404086712	0.866781512114755									11091	Chr_15	MFLQIRALVVYGTLLTLVTGTTGTFTPAQLSRQIYPEMFDSAKYCISVKGNKMFKCSALDVYNPGPGESSLTLMEFHERAGREMRLDPKDLDRFVNSYLSAHMEEQYVNEKLELGDLYEDHLEWLKTNDAVKDRCGEASAALLKKIDETPKEETQ-------------MSLRDYYTNIMDGKILNENEEMKFVEWKLGQIWRARHKDTKKMRIEYLLAEYMEWAQEDPKLKDNWWVVTWAYSLGKQTESIVRLVERLKRSPWHRRVILRTIKNFWRKYLKKILIRKPESDAHPNRLTQSWWPWRSVFNKIGHLWQTLIQRGSKEQPMRAL
240349	GC_00003855		PST_Yr201644_1	10342	52	61	3	0	0.995550667525134	0.767508404086712	0.866781512114755									10342	Chr_15	MFLQIRALVVYGTLLTLVTGTTGTFTPAQLSRQIYPEMFDSAKYCISVKGNKMFKCSALDVYNPGPGESSLTLMEFHERAGREMRLDPKDLDRFVNSYLSAHMEEQYVNEKLELGDLYEDHLEWLKTNDAVKDRCGEASAALLKKIDETPKEETQ-------------MSLRDYYTNIMDGKILNENEEMKFVEWKLGQIWRARHKDTKKMRIEYLLAEYMEWAQEDPKLKDNWWVVTWAYSLGKQTESIVRLVERLKRSPWHRRVILRTIKNFWRKYLKKILIRKPESDAHPNRLTQSWWPWRSVFNKIGHLWQTLIQRGSKEQPMRAL
240350	GC_00003855		PST_Yr201644_2	12112	52	61	3	0	0.995550667525134	0.767508404086712	0.866781512114755									12112	Chr_15	MFLQIRALVVYGTLLTLVTGTTGTFTPAQLSRQIYPEMFDSAKYCISVKGNKMFKCSALDVYNPGPGESSLTLMEFHERAGREMRLDPKDLDRFVNSYLSAHMEEQYVNEKLELGDLYEDHLEWLKTNDAVKDRCGEASAALLKKIDETPKEETQ-------------MSLRDYYTNIMDGKILNENEEMKFVEWKLGQIWRARHKDTKKMRIEYLLAEYMEWAQEDPKLKDNWWVVTWAYSLGKQTESIVRLVERLKRSPWHRRVILRTIKNFWRKYLKKILIRKPESDAHPNRLTQSWWPWRSVFNKIGHLWQTLIQRGSKEQPMRAL
240351	GC_00003857		PSH_233a	9154	52	61	3	0	0.970228125613935	0.739714457870665	0.839433766819044									9154	Chr_9	MQPEGSITVCESRIRHLEDVVHLLLARTSSQRFLPVSMVPLAGSFRYSINRGLIPILSRATAESLTPGWRNEKSNGTKSRICSNCSSTPAVTNRSSIIFSKFSSRSASSTATLQSHAPSLLPSSHR---PVLPKPNFNPINLKDTEQQHMTSYNSSIPSSSPAQNPVLQTSHAPTTGPRRSCSLPASESRRSTAKPPSTLIYLSSLNQPQSALSLDHLMDSKAQLTSSLSDATEPQPPPSDTGFSALEHQLFSLTNRSPPSATATTKSTSSLLDATNPPPPPSDTGFSASEHQPFSLNDRSPPSATATIDHSIHKTDCSSPPSRTSAPPLAPMRGNPTEVSAIVIVDTLFTHSAPSPVHSTRPLPAPSTCSLPIDPATKAYPHEFDVAEMGAITIREYSDTSTDFLGSITIVEHNSTSLAPNLAPDFSQSALDHYNEIDNYLELANADETERKQKKKKKKKKKADPTSTLDNPVSDPTSTPENPVLFYV-------------------------------------
240352	GC_00003857		PSH_233b	10231	52	61	3	0	0.970228125613935	0.739714457870665	0.839433766819044									10231	Chr_8	--MVSKLSLGSDLSSYATDAS-----------------------------------------------------------------STPAVTNRSSIIFSKFSSRSASSTATLQSHAPSLLPSSHR---PVLPKPNFNPINLKDTEQQHMTSYNSSIPSSSPAQNPVLQTSHAPTTGPRRSCSLPASESRRSTAKPPSTLIYLSSLNQPQSALSLDHLMDSKAQLTSSLSDATEPQPPPSDTGFSALEHQLFSLTNRSPPSATATTKSTSSLLDATNPPPPPSDTGFSASEHQPFSLNDRSPPSATATIDHSIHKTDCSSPPSRTSAPPLAPMRGNPTEVSAIVIVDTLFTHSAPSPVHSTRPLPAPSTCSLPIDPATKAYPHEFDVAEMGAITIREYSDTSTDFLGSITIVEHNSTSLAPNLAPDFSQSALDHYNEIDNYLELANADETERKQKKKKKKKKKADPTSTLDNPVSDPTSTPENPVLFYV-------------------------------------
240353	GC_00003857		PSH_76a	9898	52	61	3	0	0.970228125613935	0.739714457870665	0.839433766819044									9898	Chr_9	MQPEGSITVCESRIRHLEDVVHLLLARTSSQRFLPVSMVPLAGSFRYSINRGLIPILSRATAESLTPGWRNEKSNGTKSRICSNCSSTPAVTNRSSIIFSKFSSRSASSTATLQSHAPSLLPSSHR---PVLPKPNFNPINLKDTEQQHMTSYNSSIPSSSPAQNPVLQTSHAPTTGPRRSCSLPASESRRSTAKPPSTLIYLSSLNQPQSALSLDHLMDSKAQLTSSLSDATEPQPPPSDTGFSALEHQLFSLTNRSPPSATATTKSTSSLLDATNPPPPPSDTGFSASEHQPFSLNDRSPPSATATIDHSIHKTDCSSPPSRTSAPPLAPMRGNPTEVSAIVIVDTLFTHSAPSPVHSTRPLPAPSTCSLPIDPATKAYPHEFDVAEMGAITIREYSDTSTDFLGSITIVEHNSTSLAPNLAPDFSQSALDHYNEIDNYLELANADETERKQKKKKKKKKKADPTSTLDNPVSDPTSTPENPVLFYV-------------------------------------
240354	GC_00003857		PSH_76b	13588	52	61	3	0	0.970228125613935	0.739714457870665	0.839433766819044									13588	Chr_8	--------------------------------------------------------------------------------------------------------------------------------------------------------------------------------------------------------------------------MDSKAQLTSSLSDATKPQPPPSDTGFSALEHQLFSLTNRSPPSATATTKSTSSLLDATNPPPPPSDTGFSALEHQPFSLNDRSPPSATATINHSIHKTDCSSPPSRTSAPPLAPMRGNPTEVSAIVIVDTLFTHSAPSPVHSTRPLPAPSTCSLPIDPATKAYPHEFDVAEMGAITIREYSDTSTDFLGSITIVEHNSTSLAPNLAPDFSQSALDHYNEIDNYLELANADETERKQKKKKKKKKKADPTSTLDNPVSDPTSTPENPVLFYV-------------------------------------
240355	GC_00003857		PSH_NDPSH_1	10534	52	61	3	0	0.970228125613935	0.739714457870665	0.839433766819044									10534	Chr_9	--MVSKLSLGSDLSSYATDAS-----------------------------------------------------------------STPAVTNRSSIIFSKFSSRSASSTATLQSHAPSLLPSSHR---PVLPKPNFNPINLKDTEQQHMTSYNSSIPSSSPAQNPVLQTSHAPTTGPRRSCSLPASESRRSTAKPPSTLIYLSSLNQPQSALSLDHLMDSKAQLTSSLSDATEPQPPPSDTGFSALEHQLFSLTNRSPPSATATTKSTSSLLDATNPPPPPSDTGFSASEHQPFSLNDRSPPSATATIDHSIHKTDCSSPPSRTSAPPLAPMRGNPTEVSAIVIVDTLFTHSAPSPVHSTRPLPAPSTCSLPIDPATKAYPHEFDVAEMGAITIREYSDTSTDFLGSITIVEHNSTSLAPNLAPDFSQSALDHYNEIDNYLELANADETERKQKKKKKKKKKADPTSTLDNPVSDPTSTPENPVLFYV-------------------------------------
240356	GC_00003857		PSH_NDPSH_2	13492	52	61	3	0	0.970228125613935	0.739714457870665	0.839433766819044									13492	Chr_8	--------------------------------------------------------------------------------------------------------------------------------------------------------------------------------------------------------------------------MDSKAQLTSSLSDATKPQPPPSDTGFSALEHQLFSLTNRSPPSATATTKSTSSLLDATNPPPPPSDTGFSALEHQPFSLNDRSPPSATATINHSIHKTDCSSPPSRTSAPPLAPMRGNPTEVSAIVIVDTLFTHSAPSPVHSTRPLPAPSTCSLPIDPATKAYPHEFDVAEMGAITIREYSDTSTDFLGSITIVEHNSTSLAPNLAPDFSQSALDHYNEIDNYLELANADETERKQKKKKKKKKKADPTSTLDNPVSDPTSTPENPVLFYV-------------------------------------
240357	GC_00003857		PST_130_1	12069	52	61	3	0	0.970228125613935	0.739714457870665	0.839433766819044									12069	Chr_17	-----------------------------------------------------------------------------------------------------------------------------------------------------------------------------------------------------------------------------------------------------------------------------------------------------------------------------------------------------------------------------------------------------MGAITIRDYIDTSTDFLGSITFVEHSGTSAAPNLAPELSQSTLDHYNDIDNYLKTLESDENEKKKKKKKKKKKKKK------TPT--PTSTPDNPVLFYI-------------------------------------
240358	GC_00003857		PST_130_1	4985	52	61	3	0	0.970228125613935	0.739714457870665	0.839433766819044									4985	Chr_9	---------------MLEDVVHLLLARTSSQRFLPVSMVPLAGSFRYSINRGLIPILSRATAESLTPGWRNEKSNGTKSRICSNCSSTPAVTNRSSIIFSKFSSRSASSTATLQSHAPSLLPSSHR---PVLPKPNFNPINLKDTEQQHMTSYNSSIPSSSPAQNP----------------------------------------------------------------------PPPSDTGFSALEHQLFSLTNRSPPSATATTKSTSSLLDATNPPPPPSDTGFSASEHQPFSLNDRSPPSATATIDHSIHKTDCSSPPSRTSAPPLAPMRGNPTEVSAIVIVDTLFTHSAPSPVHSTRPLPAPSTCSLPIDPATKAYPHEFDVAEMGAITIREYSDTSTDFLGSITIVEHNSTSLAPNLAPDFSQSALDHYNEIDNYLELANADETERKQKKKKKKKKKADPTSTLDNPVSDPTSTPENPVLFYV-------------------------------------
240359	GC_00003857		PST_130_2	6885	52	61	3	0	0.970228125613935	0.739714457870665	0.839433766819044									6885	Chr_8	--------------------------------------------------------------------------------------------------------------------------------------------------------------------------------------------------------------------------------------------------------------------------------------------------------------------------------------------MRGNPTEVSAIVIVDTLFTHSAPSPVHSTRPLPAPSTCSLPIDPATKAYPHEFDVAEMGAITIREYSDTSTDFLGSITIVEHNSTSLAPNLAPDFSQSALDHYNEIDNYLELANADETERKQKKKRRKRKRPTQLQPLTTQF--PTQLQLLKTQFYSTFDTFTLCPPHLTSYLPHLSIEGRL------------
240360	GC_00003857		PST_130_2	17044	52	61	3	0	0.970228125613935	0.739714457870665	0.839433766819044									17044	ChrUn	---------------------------------------------------------------------------------------------------------------------------------------------MLDTEQQHMTSYNSSIPSSSPAQNPVLQTSHAPTTGPRRSCSLPASESRRSTAKPPSTLIYLSSLNQPQ---------------------------------------------------------------------------------------------------------------------------------------------------------------------------------------------------------------SACPWIT------------------------------------------------------------------------------------------------------
240361	GC_00003857		PST_134E36_1	9950	52	61	3	0	0.970228125613935	0.739714457870665	0.839433766819044									9950	Chr_9	------------MLPMLEDVVHLLLARTSSQRFLPVSMVPLAGSFRYSINRGLIPILSRATAESLTPGWRNEKSNGTKSRICSNCSSTPAVTNRSSIIFSKFSSRSASSTATLQSHAPSLLPSSHR---PVLPKPNFNPINLKDTEQQHMTSYNSSIPSSSPAQNPVLQTSHAPTTGPRRSCSLPASESRRSTAKPPSTLIYLSSLNQPQSALSLDHLMDSKAQLTSSLSDATEPQPPPSDTGFSALEHQLFSLTNRSPPSATATTKSTSSLLDATNPRPLP--------------------------------------------------------------------------------------------------------------------------------------------LTPASRLRNINRFH------------------------------------------------------------------------------------------
240362	GC_00003857		PST_134E36_1	9949	52	61	3	0	0.970228125613935	0.739714457870665	0.839433766819044									9949	Chr_9	--------------------------------------------------------------------------------------------------------------------------------------------------------------------------------------------------------------------------------------------------------------------------------------------------------------------------------------------MRGNPTEVSAIVIVDTLFTHSAPSPVHSTRPLPAPSTCSLPIDPATKAYPHEFDVAEMGAITIREYSDTSTDFLGSITIVEHNSTSLAPNLAPDFSQSALDHYNEIDNYLELANADETERKQKKKKKKKKKADPTSTLDNPVSDPTSTPENPVLFYV-------------------------------------
240363	GC_00003857		PST_134E36_1	19047	52	61	3	0	0.970228125613935	0.739714457870665	0.839433766819044									19047	ChrUn	----------------------------------------------------------------------------------------MKITNRSSIIFSKFSSRSASSTA--PHFNLTLLACYHHLTAPVLPKPNFNPINLKDTEQQHMTSHNSSIPSSSPAQNPVLQTSHAPT-----------------------------------------------------------------------------------------------------------------------------------------------------TRTPPLLLTTG------------------------------------------------------LGIASI---------------------------------------------------------------------------------DSKAPFNPHLP---------------------------------------
240364	GC_00003857		PST_134E36_2	17934	52	61	3	0	0.970228125613935	0.739714457870665	0.839433766819044									17934	Chr_18	-----------------------------------------------------------------------------------------------------------------------------------------------------------------------------------------------------------------------------------------------------------------------------------------------------------------------------------------------------------------------------------------------------MGAITIRDYIDTSTDFLGSITFVEHSGTSAAPNLAPELSQSTLDHYNDIDNYLKTLESDENEKKKKKKKKKKKKKK------TPT--PTSTPDNPVLFYI-------------------------------------
240365	GC_00003857		PST_134E36_2	9454	52	61	3	0	0.970228125613935	0.739714457870665	0.839433766819044									9454	Chr_8	MQPEGSITVCESRIRHLEDVVHLLLARTSSQRFLPVSMVPL------------------------------------------------AVTNRSSIIFSKFSSRSASSTATLQSHAPSLLPSSHR---PVLPKPNFNPINLKDTEQQHMTSYNSSIPSSSPAQNPVLQTSHAPTTGPRRSCSLPASESRRSTAKPPSTLIYLSSLNQPQSALSLDHLMDSKAQLTSSLSDATKPQPPPSDTGFSALEHQLFSLTNRSPPSATATTKSTSSLLDATNPP--------------------------------------------------------------------------------------------------------------------------------------------APSL-------------------------------------------------------------------------------------------------------
240366	GC_00003857		PST_134E36_2	9453	52	61	3	0	0.970228125613935	0.739714457870665	0.839433766819044									9453	Chr_8	--------------------------------------------------------------------------------------------------------------------------------------------------------------------------------------------------------------------------------------------------------------------------------------------------------------------------------------------MRGNPTEVSAIVIVDTLFTHSAPSPVHSTRPLPAPSTCSLPIDPATKAYPHEFDVAEMGAITIREYSDTSTDFLGSITIVEHNSTSLAPNLAPDFSQSALDHYNEIDNYLELANADETERKQKKKKKKKKKADPTSTLDNPVSDPTSTPENPVLFYLGSDLSSYATDASDLSSYATDAGNNGKLHTLRYPGGFS
240367	GC_00003857		PST_AR0005a	4604	52	61	3	0	0.970228125613935	0.739714457870665	0.839433766819044									4604	Chr_8	--MVSKLSLGSDLSSYATNAS-----------------------------------------------------------------STPAVTNRSSIIFSKFSSRSASSTATLQSHAPSLLPSSHR---PVLPKPNFNPINLKDTEQQHMTSYNSSIPSSSPAQNPVLQTSHAPTTGPRRSCSLPASESRRSTAKPPSTLIYLSSLNQPQSALSLDHLMDSKAQLTSSLSDATKPQPPPSDTGFSALEHQLFSLTNRSPPSATATTKSTSSLLDATNPPPPPSDTGFSASEHQPFSLNDRSPPSATATIDHSIHKTDCSSPPSRTSAPPLAPMRGNPTEVSAIVIVDTLFTHSAPSPVHSTRPLPAPSTCSLPIDPATKAYPHEFDVAEMGAITIREYSDTSTDFLGSITIVEHNSTSLAPNLAPDFSQSALDHYNEIDNYLELANADETERKQKKKKKKKKKADPTSTLDNPVSDPTSTPENPVLFYV-------------------------------------
240368	GC_00003857		PST_AR0005b	8249	52	61	3	0	0.970228125613935	0.739714457870665	0.839433766819044									8249	Chr_9	MQPEGSITVCESRIRHLEDVVHLLLARTSSQRFLPVSMVPLAGSFRYSINRGLIPILSRATAESLTPGWRNEKSNGTKSRICSNCSSTPAVTNRSSIIFSKFSSRSASSTATLQSHAPSLLPSSHR---PVLPKPNFNPINLKDTEQQHMTSYNSSIPSSSPAQNPVLQTSHAPTTGPRRSCSLPASESRRSTAKPPSTLIYLSSLNQPQSALSLDHLMDSKAQLTSSLSDATEPQPPPSDTGFSALEHQLFSLTNRSPPSATATTKSTSSLLDATNPPPPPSDTGFSASEHQPFSLNDRSPPSATATIDHSIHKTDCSSPPSRTSAPPLAPMRGNPTEVSAIVIVDTLFTHSAPSPVHSTRPLPAPSTCSLPIDPATKAYPHEFDVAEMGAITIREYSDTSTDFLGSITIVEHNSTSLAPNLAPDFSQSALDHYNEIDNYLELANADETERKQKKKKKKKKKADPTSTLDNPVSDPTSTPENPVLFYV-------------------------------------
240369	GC_00003857		PST_AZ2_1	16691	52	61	3	0	0.970228125613935	0.739714457870665	0.839433766819044									16691	Chr_17	-----------------------------------------------------------------------------------------------------------------------------------------------------------------------------------------------------------------------------------------------------------------------------------------------------------------------------------------------------------------------------------------------------MGAITIRDYIDTSTDFLGSITFVEHSGTSAAPNLAPELSQSTLDHYNDIDNYLKTLESDENEKKKKKKKKKKKKKK------TPT--PTSTPDNPVLFYI-------------------------------------
240370	GC_00003857		PST_AZ2_1	11175	52	61	3	0	0.970228125613935	0.739714457870665	0.839433766819044									11175	Chr_9	--MVSKLSLGSDLSSYATDAS-----------------------------------------------------------------STPAVTNRSSIIFSKFSSRSASSTATLQSHAPSLLPSSHR---PVLPKPNFNPINLKDTEQQHMTSYNSSIPSSSPAQNPVLQTSHAPTTGPRRSCSLPASESRRSTAKPPSTLIYLSSLNQPQSALSLDHLMDSKAQLTSSLSEATKPQPPPSDTGFSALEHQLFSLTNRSPPSATATTKSTSSLLDATNPPPPPSDTGFSASEHQPFSLNDRSPPSATATINHSIHKTDCSSPPSRTSAPPLAPMRGNPTEVSAIVIVDTLFTHSAPSPVHSTRPLPAPSTCSLPIDPATKAYPHEFDVAEMGAITIREYSDTSTDFLGSITIVEHNSTSLAPNLAPDFSQSALDHYNEIDNYLELANADETERKQKKKKKKKKKADPTSTLDNPVSDPTSTPENPVLFYV-------------------------------------
240371	GC_00003857		PST_AZ2_2	10434	52	61	3	0	0.970228125613935	0.739714457870665	0.839433766819044									10434	Chr_8	--MVSKLSLGSDLSSYATDAS-----------------------------------------------------------------STPAVTNRSSIIFSKFSSRSASSTATLQSHAPSLLPSSHR---PVLPKPNFNPINLKDTEQQHMTSYNSSIPSSSPAQNPVLQTSHAPTTGPRRSCSLPASESRRSTAKPPSTLIYLSSLNQPQSALSLDHLMDSKAQLTSSLSDATKPQPPPSDTGFSALEHQLFSLTNRSPPSATATTKSTSSLLDATNPPPPPSDTGFSASEHQPFSLNDRSPPSATATIDHSIHKTDCSSPPSRTSAPPLAPMRGNPTEVSAIVIVDTLFTHSAPSPVHSTRPLPAPSTCSLPIDPATKAYPHEFDVAEMGAITIREYSDTSTDFLGSITIVEHNSTSLAPNLAPDFSQSALDHYNEIDNYLELANADETERKQKKKKKKKKKADPTSTLDNPVSDPTSTPENPVLFYV-------------------------------------
240372	GC_00003857		PST_DK0911_1	2756	52	61	3	0	0.970228125613935	0.739714457870665	0.839433766819044									2756	Chr_9	--MVSKLSLGSDLSSYATDAS-----------------------------------------------------------------STPAVTNRSSIIFSKFSSRSASSTATLQSHAPSLLPSSHR---PVLPKPNFNPINLKDTEQQHMTSYNSSIPSSSPAQNPVLQTSHAPTTGPRRSCSLPASESRRSTAKPPSTLIYLSSLNQPQSALSLDHLMDSKAQLTSSLSDATKPQPPPSDTGFSALEHQLFSLTNRSPPSATATTKSTSSLLDATNPPPPPSDTGFSASEHQPFSLNDRSPPSATATIDHSIHKTDCSSPPSRTSAPPLAPMRGNPTEVSAIVIVDTLFTHSAPSPVHSTRPLPAPSTCSLPIDPATKAYPHEFDVAEMGAITIREYSDTSTDFLGSITIVEHNSTSLAPNLAPDFSQSALDHYNEIDNYLELANADETERKQKKKKKKKKKADPTSTLDNPVSDPTSTPENPVLFYV-------------------------------------
240373	GC_00003857		PST_DK0911_2	2757	52	61	3	0	0.970228125613935	0.739714457870665	0.839433766819044									2757	Chr_8	--MVSKLSLGSDLSSYATDAS-----------------------------------------------------------------STPAVTNRSSIIFSKFSSRSASSTATLQSHAPSLLPSSHR---PVLPKPNFNPINLKDTEQQHMTSYNSSIPSSSPAQNPVLQTSHAPTTGPRRSCSLPASESRRSTAKPPSTLIYLSSLNQPQSALSLDHLMDSKAQLTSSLSDATKPQPPPSDTGFSALEHQLFSLTNRSPPSATATTKSTSSLLDATNPPPPPSDTGFSASEHQPFSLNDRSPPSATATIDHSIHKTDCSSPPSRTSAPPLAPMRGNPTEVSAIVIVDTLFTHSAPSPVHSTRPLPAPSTCSLPIDPATKAYPHEFDVAEMGAITIREYSDTSTDFLGSITIVEHNSTSLAPNLAPDFSQSALDHYNEIDNYLELANADETERKQKKKKKKKKKADPTSTLDNPVSDPTSTPENPVLFYV-------------------------------------
240374	GC_00003857		PST_SWS484_1	7765	52	61	3	0	0.970228125613935	0.739714457870665	0.839433766819044									7765	Chr_8	--MVSKLSLGSDLSSYATNAS-----------------------------------------------------------------STPAVTNRSSIIFSKFSSRSASSTATLQSHAPSLLPSSHR---PVLPKPNFNPINLKDTEQQHMTSYNSSIPSSSPAQNPVLQTSHAPTTGPRRSCSLPASESRRSTAKPPSTLIYLSSLNQPQSALSLDHLMDSKAQLTSSLSDATKPQPPPSDTGFSALEHQLFSLTNRSPPSATATTKSTSSLLDATNPPPPPSDTGFSASEHQPFSLNDRSPPSATATIDHSIHKTDCSSPPSRTSAPPLAPMRGNPTEVSAIVIVDTLFTHSAPSPVHSTRPLPAPSTCSLPIDPATKAYPHEFDVAEMGAITIREYSDTSTDFLGSITIVEHNSTSLAPNLAPDFSQSALDHYNEIDNYLELANADETERKQKKKKKKKKKADPTSTLDNPVSDPTSTPENPVLFYV-------------------------------------
240375	GC_00003857		PST_SWS484_2	7550	52	61	3	0	0.970228125613935	0.739714457870665	0.839433766819044									7550	Chr_9	--MVSKLSLGSNLSSYATDAS-----------------------------------------------------------------STPAVTNRSSIIFSKFSSRSASSTATLQSHAPSLLPSSHR---PVLPKPNFNPINLKDTEQQHMTSYNSSIPSSSPAQNPVLQTSHAPTTGPRRSCSLPASESRRSTAKPPSTLIYLSSLNQPQSALSLDHLMDSKAQLTSSLSDATEPQPPPSDTGFSALEHQLFSLTNRSPPSATATTKSTSSLLDATNPPPPPSDTGFSASEHQPFSLNDRSPPSATATIDHSIHKTDCSSPPSRTSAPPLAPMRGNPTEVSAIVIVDTLFTHSAPSPVHSTRPLPAPSTCSLPIDPATKAYPHEFDVAEMGAITIREYSDTSTDFLGSITIVEHNSTSLAPNLAPDFSQSALDHYNEIDNYLELANADETERKQKKKKKKKKKADPTSTLDNPVSDPTSTPENPVLFYV-------------------------------------
240376	GC_00003857		PST_T030_1	6662	52	61	3	0	0.970228125613935	0.739714457870665	0.839433766819044									6662	Chr_6	--MVSKLSLGSDLSSYATDAS-----------------------------------------------------------------STPAVTNRSSIIFSKFSSRSASSTATLQSHAPSLLPSSHR---PVLPKPNFNPINLKDTEQQHMTSYNSSIPSSSPAQNPVLQTSHAPTTGPRRSCSLPASELRRSTAKPPSTLIYLSSLNQPQSALSLDHLMDSKAQLTSSLSDATKPQPPPSDTGFSALEHQLFSLTNRSPPSATATTKSTSSLLDATNPPPPPSDTGFSASEHQPFSLNDRSPPSATATINHSIHKTDCSSPPSRTSAPPLAPMRGNPTEVSAIVIVDTLFTHSAPSPVHSTRPLPAPSTCSLPIDPATKAYPHEFDVAEMGAITIREYSDTSTDFLGSITIVEHNSTSLAPNLAPDFSQSALDHYNEIDNYLELANADETERKQKKKKKKKKKANPTSTLDNPVSDPTSTPENPVLFYV-------------------------------------
240377	GC_00003857		PST_T030_2	5978	52	61	3	0	0.970228125613935	0.739714457870665	0.839433766819044									5978	Chr_6	MQPEGSITVCESRIRHLEDVVHLLLARTSSQRFLPVSMVPLAGSFRYSINRGLIPILSRATAESLTPGWRNEKSNGTKSRICSNCSSTPAVTNRSSIIFSKFSSRSASSTATLQSHAPSLLPSSHR---PVLPKPNFNPINLKDTEQQHMTSYNSSIPSSSPAQNPVLQTSHAPTTGPRRSCSLPASESRRSTAKPPSTLIYLSSLNQPQSALSLDHLMDSKAQLTSSLSDATEPQPPPSDTGFSALEHQLFSLTNRSPPSATATTKSTSSLLDATNPPPPPSDTGFSASEHQPFSLNDRSPPSATATIDHSIHKTDCSSPPSRTSAPPLAPMRGNPTEVSAIVIVDTLFTHSAPSPVHSTRPLPAPSTCSLPIDPATKAYPHEFDVAEMGAITIREYSDTSTDFLGSITIVEHNSTSLAPNLAPDFSQSALDHYNEIDNYLELANADETERKQKKKKKKKKKADPTSTLDNPVSDPTSTPENPVLFYV-------------------------------------
240378	GC_00003857		PST_T034a	4764	52	61	3	0	0.970228125613935	0.739714457870665	0.839433766819044									4764	Chr_8	--MVSKLSLGSDLSSYATNAS-----------------------------------------------------------------STPAVTNRSSIIFSKFSSRSASSTATLQSHAPSLLPSSHR---PVLPKPNFNPINLKDTEQQHMTSYNSSIPSSSPAQNPVLQTSHAPTTGPRRSCSLPASESRRSTAKPPSTLIYLSSLNQPQSALSLDHLMDSKAQLTSSLSDATKPQPPPSDTGFSALEHQLFSLTNRSPPSATATTKSTSSLLDATNPPPPPSDTGFSASEHQPFSLNDRSPPSATATIDHSIHKTDCSSPPSRTSAPPLAPMRGNPTEVSAIVIVDTLFTHSAPSPVHSTRPLPAPSTCSLPIDPATKAYPHEFDVAEMGAITIREYSDTSTDFLGSITIVEHNSTSLAPNLAPDFSQSALDHYNEIDNYLELANADETERKQKKKKKKKKKADPTSTLDNPVSDPTSTPENPVLFYV-------------------------------------
240379	GC_00003857		PST_T034b	6847	52	61	3	0	0.970228125613935	0.739714457870665	0.839433766819044									6847	Chr_9	--MVSKLSLGSNLSSYATDAS-----------------------------------------------------------------STPAVTNRSSIIFSKFSSRSASSTATLQSHAPSLLPSSHR---PVLPKPNFNPINLKDTEQQHMTSYNSSIPSSSPAQNPVLQTSHAPTTGPRRSCSLPASESRRSTAKPPSTLIYLSSLNQPQSALSLDHLMDSKAQLTSSLSDATEPQPPPSDTGFSALEHQLFSLTNRSPPSATATTKSTSSLLDATNPPPPPSDTGFSASEHQPFSLNDRSPPSATATIDHSIHKTDCSSPPSRTSAPPLAPMRGNPTEVSAIVIVDTLFTHSAPSPVHSTRPLPAPSTCSLPIDPATKAYPHEFDVAEMGAITIREYSDTSTDFLGSITIVEHNSTSLAPNLAPDFSQSALDHYNEIDNYLELANADETERKQKKKKKKKKKADPTSTLDNPVSDPTSTPENPVLFYV-------------------------------------
240380	GC_00003857		PST_W011a	5577	52	61	3	0	0.970228125613935	0.739714457870665	0.839433766819044									5577	Chr_9	--MVSKLSLGSDLSSYATDAS-----------------------------------------------------------------STPAVTNRSSIIFSKFSSRSASSTATLQSHAPSLLPSSHR---PVLPKPNFNPINLKDTEQQHMTSYNSSIPSSSPAQNPVLQTSHAPTTGPRRSCSLPASELRRSTAKPPSTLIYLSSLNQPQSALSLDHLMDSKAQLTSSLSDATKPQPPPSDTGFSALEHQLFSLTNRSPPSATATTKSTSSLLDATNPPPPPSDTGFSASEHQPFSLNDRSPPSATATINHSIHKTDCSSPPSRTSAPPLAPMRGNPTEVSAIVIVDTLFTHSAPSPVHSTRPLPAPSTCSLPIDPATKAYPHEFDVAEMGAITIREYSDTSTDFLGSITIVEHNSTSLAPNLAPDFSQSALDHYNEIDNYLELANADETERKQKKKKKKKKKANPTSTLDNPVSDPTSTPENPVLFYV-------------------------------------
240381	GC_00003857		PST_W011b	6108	52	61	3	0	0.970228125613935	0.739714457870665	0.839433766819044									6108	Chr_8	MQPEGSITVCESRIRHLEDVVHLLLARTSSQRFLPVSMVPLAGSFRYSINRGLIPILSRATAESLTPGWRNEKSNGTKSRICSNCSSTPAVTNRSSIIFSKFSSRSASSTATLQSHAPSLLPSSHR---PVLPKPNFNPINLKDTEQQHMTSYNSSIPSSSPAQNPVLQTSHAPTTGPRRSCSLPASESRRSTAKPPSTLIYLSSLNQPQSALSLDHLMDSKAQLTSSLSDATEPQPPPSDTGFSALEHQLFSLTNRSPPSATATTKSTSSLLDATNPPPPPSDTGFSASEHQPFSLNDRSPPSATATIDHSIHKTDCSSPPSRTSAPPLAPMRGNPTEVSAIVIVDTLFTHSAPSPVHSTRPLPAPSTCSLPIDPATKAYPHEFDVAEMGAITIREYSDTSTDFLGSITIVEHNSTSLAPNLAPDFSQSALDHYNEIDNYLELANADETERKQKKKKKKKKKADPTSTLDNPVSDPTSTPENPVLFYV-------------------------------------
240382	GC_00003857		PST_W025a	17005	52	61	3	0	0.970228125613935	0.739714457870665	0.839433766819044									17005	ChrUn	--MVSKLSLGSNLSSYATDAS-----------------------------------------------------------------STPAVTNRSSIIFSKFSSRSASSTATLQSHAPSLLPSSHR---PVLPKPNFNPINLKDTEQQHMTSYNSSIPSSSPAQNPVLQTSHAPTTGPRRSCSLPASESRRSTAKPPSTLIYLSSLNQPQSALSLDHLMDSKAQLTSSLSDATEPQPPPSDTGFSALEHQLFSLTNRSPPSATATTKSTSSLLDATNPPPPPSDTGFSASEHQPFSLNDRSPPSATATIDHSIHKTDCSSPPSRTSAPPLAPMRGNPTEVSAIVIVDTLFTHSAPSPVHSTRPLPAPSTCSLPIDPATKAYPHEFDVAEMGAITIREYSDTSTDFLGSITIVEHNSTSLAPNLAPDFSQSALDHYNEIDNYLELANADETERKQKKKKKKKKKADPTSTLDNPVSDPTSTPENPVLFYV-------------------------------------
240383	GC_00003857		PST_W025a	3834	52	61	3	0	0.970228125613935	0.739714457870665	0.839433766819044									3834	Chr_9	--MVSKLSLGSDLSSYATDAS-----------------------------------------------------------------STPAVTNRSSIIFSKFSSRSASSTATLQSHAPSLLPSSHR---PVLPKPNFNPINLKDTEQQHMTSYNSSIPSSSPAQNPVLQTSHAPTTGPRRSCSLPASELRRSTAKPPSTLIYLSSLNQPQSALSLDHLMDSKAQLTSSLSDATKPQPPPSDTGFSALEHQLFSLTNRSPPSATATTKSTSSLLDATNPPPPPSDTGFSASEHQPFSLNDRSPPSATATINHSIHKTDCSSPPSRTSAPPLAPMRGNPTEVSAIVIVDTLFTHSAPSPVHSTRPLPAPSTCSLPIDPATKAYPHEFDVAEMGAITIREYSDTSTDFLGSITIVEHNSTSLAPNLAPDFSQSALDHYNEIDNYLELANADETERKQKKKKKKKKKANPTSTLDNPVSDPTSTPENPVLFYV-------------------------------------
240384	GC_00003857		PST_W029a	8247	52	61	3	0	0.970228125613935	0.739714457870665	0.839433766819044									8247	Chr_9	MQPEGSITVCESRIRHLEDVVHLLLARTSSQRFLPVSMVPLAGSFRYSINRGLIPILSRATAESLTPGWRNEKSNGTKSRICSNCSSTPAVTNRSSIIFSKFSSRSASSTATLQSHAPSLLPSSHR---PVLPKPNFNPINLKDTEQQHMTSYNSSIPSSSPAQNPVLQTSHAPTTGPRRSCSLPASESRRSTAKPPSTLIYLSSLNQPQSALSLDHLMDSKAQLTSSLSDATEPQPPPSDTGFSALEHQLFSLTNRSPPSATATTKSTSSLLDATNPPPPPSDTGFSASEHQPFSLNDRSPPSATATIDHSIHKTDCSSPPSRTSAPPLAPMRGNPTEVSAIVIVDTLFTHSAPSPVHSTRPLPAPSTCSLPIDPATKAYPHEFDVAEMGAITIREYSDTSTDFLGSITIVEHNSTSLAPNLAPDFSQSALDHYNEIDNYLELANADETERKQKKKKKKKKKADPTSTLDNPVSDPTSTPENPVLFYV-------------------------------------
240385	GC_00003857		PST_W029b	7754	52	61	3	0	0.970228125613935	0.739714457870665	0.839433766819044									7754	Chr_8	--MVSKLSLGSDLSSYATDAS-----------------------------------------------------------------STPAVTNRSSIIFSKFSSRSASSTATLQSHAPSLLPSSHR---PVLPKPNFNPINLKDTEQQHMTSYNSSIPSSSPAQNPVLQTSHAPTTGPRRSCSLPASELRRSTAKPPSTLIYLSSLNQPQSALSLDHLMDSKAQLTSSLSDATKPQPPPSDTGFSALEHQLFSLTNRSPPSATATTKSTSSLLDATNPPPPPSDTGFSASEHQPFSLNDRSPPSATATINHSIHKTDCSSPPSRTSAPPLAPMRGNPTEVSAIVIVDTLFTHSAPSPVHSTRPLPAPSTCSLPIDPATKAYPHEFDVAEMGAITIREYSDTSTDFLGSITIVEHNSTSLAPNLAPDFSQSALDHYNEIDNYLELANADETERKQKKKKKKKKKANPTSTLDNPVSDPTSTPENPVLFYV-------------------------------------
240386	GC_00003857		PST_W039a	6153	52	61	3	0	0.970228125613935	0.739714457870665	0.839433766819044									6153	Chr_6	MQPEGSITVCESRIRHLEDVVHLLLARTSSQRFLPVSMVPLAGSFRYSINRGLIPILSRATAESLTPGWRNEKSNGTKSRICSNCSSTPAVTNRSSIIFSKFSSRSASSTATLQSHAPSLLPSSHR---PVLPKPNFNPINLKDTEQQHMTSYNSSIPSSSPAQNPVLQTSHAPTTGPRRSCSLPASESRRSTAKPPSTLIYLSSLNQPQSALSLDHLMDSKAQLTSSLSDATEPQPPPSDTGFSALEHQLFSLTNRSPPSATATTKSTSSLLDATNPPPPPSDTGFSASEHQPFSLNDRSPPSATATIDHSIHKTDCSSPPSRTSAPPLAPMRGNPTEVSAIVIVDTLFTHSAPSPVHSTRPLPAPSTCSLPIDPATKAYPHEFDVAEMGAITIREYSDTSTDFLGSITIVEHNSTSLAPNLAPDFSQSALDHYNEIDNYLELANADETERKQKKKKKKKKKADPTSTLDNPVSDPTSTPENPVLFYV-------------------------------------
240387	GC_00003857		PST_W039b	4809	52	61	3	0	0.970228125613935	0.739714457870665	0.839433766819044									4809	Chr_6	--MVSKLSLGSDLSSYATDAS-----------------------------------------------------------------STPAVTNRSSIIFSKFSSRSASSTATLQSHAPSLLPSSHR---PVLPKPNFNPINLKDTEQQHMTSYNSSIPSSSPAQNPVLQTSHAPTTGPRRSCSLPASESRRSTAKPPSTLIYLSSLNQPQSALSLDHLMDSKAQLTSSLSDATKPQPPPSDTGFSALEHQLFSLTNRSPPSATATTKSTSSLLDATNPPPPPSDTGFSASEHQPFSLNDRSPPSATATIDHSIHKTDCSSPPSRTSAPPLAPMRGNPTEVSAIVIVDTLFTHSAPSPVHSTRPLPAPSTCSLPIDPATKAYPHEFDVAEMGAITIREYSDTSTDFLGSITIVEHNSTSLAPNLAPDFSQSALDHYNKIDNYLELANADETERKQKKKKKKKKKADPTSTLDNPVSDPTSTPENPVLFYV-------------------------------------
240388	GC_00003857		PST_W048a	12438	52	61	3	0	0.970228125613935	0.739714457870665	0.839433766819044									12438	Chr_9	MQPEGSITVCESRIRHLEDVVHLLLARTSSQRFLPVSMVPLAGSFRYSINRGLIPILSRATAESLTPGWRNEKSNGTKSRICSNCSSTPAVTNRSSIIFSKFSSRSASSTATLQSHAPSLLPSSHR---PVLPKPNFNPINLKDTEQQHMTSYNSSIPSSSPAQNPVLQTSHAPTTGPRRSCSLPASESRRSTAKPPSTLIYLSSLNQPQSALSLDHLMDSKAQLTSSLSDATEPQPPPSDTGFSALEHQLFSLTNRSPPSATATTKSTSSLLDATNPPPPPSDTGFSASEHQPFSLNDRSPPSATATIDHSIHKTDCSSPPSRTSAPPLAPMRGNPTEVSAIVIVDTLFTHSAPSPVHSTRPLPAPSTCSLPIDPATKAYPHEFDVAEMGAITIREYSDTSTDFLGSITIVEHNSTSLAPNLAPDFSQSALDHYNEIDNYLELANADETERKQKKKKKKKKKADPTSTLDNPVSDPTSTPENPVLFYV-------------------------------------
240389	GC_00003857		PST_W048b	5667	52	61	3	0	0.970228125613935	0.739714457870665	0.839433766819044									5667	Chr_8	--MVSKLSLGSDLSSYATDAS-----------------------------------------------------------------STPAVTNRSSIIFSKFSSRSASSTATLQSHAPSLLPSSHR---PVLPKPNFNPINLKDTEQQHMTSYNSSIPSSSPAQNPVLQTSHAPTTGPRRSCSLPASELRRSTAKPPSTLIYLSSLNQPQSALSLDHLMDSKAQLTSSLSDATKPQPPPSDTGFSALEHQLFSLTNRSPPSATATTKSTSSLLDATNPPPPPSDTGFSASEHQPFSLNDRSPPSATATINHSIHKTDCSSPPSRTSAPPLAPMRGNPTEVSAIVIVDTLFTHSAPSPVHSTRPLPAPSTCSLPIDPATKAYPHEFDVAEMGAITIREYSDTSTDFLGSITIVEHNSTSLAPNLAPDFSQSALDHYNEIDNYLELANADETERKQKKKKKKKKKANPTSTLDNPVSDPTSTPENPVLFYV-------------------------------------
240390	GC_00003857		PST_W052a	9612	52	61	3	0	0.970228125613935	0.739714457870665	0.839433766819044									9612	Chr_9	MQPEGSITVCESRIRHLEDVVHLLLARTSSQRFLPVSMVPLAGSFRYSINRGLIPILSRATAESLTPGWRNEKSNGTKSRICSNCSSTPAVTNRSSIIFSKFSSRSASSTATLQSHAPSLLPSSHR---PVLPKPNFNPINLKDTEQQHMTSYNSSIPSSSPAQNPVLQTSHAPTTGPRRSCSLPASESRRSTAKPPSTLIYLSSLNQPQSALSLDHLMDSKAQLTSSLSDATEPQPPPSDTGFSALEHQLFSLTNRSPPSATATTKSTSSLLDATNPPPPPSDTGFSASEHQPFSLNDRSPPSATATIDHSIHKTDCSSPPSRTSAPPLAPMRGNPTEVSAIVIVDTLFTHSAPSPVHSTRPLPAPSTCSLPIDPATKAYPHEFDVAEMGAITIREYSDTSTDFLGSITIVEHNSTSLAPNLAPDFSQSALDHYNEIDNYLELANADETERKQKKKKKKKKKADPTSTLDNPVSDPTSTPENPVLFYV-------------------------------------
240391	GC_00003857		PST_W052b	7834	52	61	3	0	0.970228125613935	0.739714457870665	0.839433766819044									7834	Chr_8	--MVSKLSLGSDLSSYATDAS-----------------------------------------------------------------STPAVTNRSSIIFSKFSSRSASSTATLQSHAPSLLPSSHR---PVLPKPNFNPINLKDTEQQHMTSYNSSIPSSSPAQNPVLQTSHAPTTGPRRSCSLPASELRRSTAKPPSTLIYLSSLNQPQSALSLDHLMDSKAQLTSSLSDATKPQPPPSDTGFSALEHQLFSLTNRSPPSATATTKSTSSLLDATNPPPPPSDTGFSASEHQPFSLNDRSPPSATATINHSIHKTDCSSPPSRTSAPPLAPMRGNPTEVSAIVIVDTLFTHSAPSPVHSTRPLPAPSTCSLPIDPATKAYPHEFDVAEMGAITIREYSDTSTDFLGSITIVEHNSTSLAPNLAPDFSQSALDHYNEIDNYLELANADETERKQKKKKKKKKKANPTSTLDNPVSDPTSTPENPVLFYV-------------------------------------
240392	GC_00003857		PST_W053a	7360	52	61	3	0	0.970228125613935	0.739714457870665	0.839433766819044									7360	Chr_9	--MVSKLSLGSNLSSYATDAS-----------------------------------------------------------------STPAVTNRSSIIFSKFSSRSASSTATLQSHAPSLLPSSHR---PVLPKPNFNPINLKDTEQQHMTSYNSSIPSSSPAQNPVLQTSHAPTTGPRRSCSLPASESRRSTAKPPSTLIYLSSLNQPQSALSLDHLMDSKAQLTSSLSDATEPQPPPSDTGFSALEHQLFSLTNRSPPSATATTKSTSSLLDATNPPPPPSDTGFSASEHQPFSLNDRSPPSATATIDHSIHKTDCSSPPSRTSAPPLAPMRGNPTEVSAIVIVDTLFTHSAPSPVHSTRPLPAPSTCSLPIDPATKAYPHEFDVAEMGAITIREYSDTSTDFLGSITIVEHNSTSLAPNLAPDFSQSALDHYNEIDNYLELANADETERKQKKKKKKKKKADPTSTLDNPVSDPTSTPENPVLFYV-------------------------------------
240393	GC_00003857		PST_W053b	318	52	61	3	0	0.970228125613935	0.739714457870665	0.839433766819044									318	Chr_8	--MVSKLSLGSDLSSYATDAS-----------------------------------------------------------------STPAVTNRSSIIFSKFSSRSASSTATLQSHAPSLLPSSHR---PVLPKPNFNPINLKDTEQQHMTSYNSSIPSSSPAQNPVLQTSHAPTTGPRRSCSLPASELRRSTAKPPSTLIYLSSLNQPQSALSLDHLMDSKAQLTSSLSDATKPQPPPSDTGFSALEHQLFSLTNRSPPSATATTKSTSSLLDATNPPPPPSDTGFSASEHQPFSLNDRSPPSATATINHSIHKTDCSSPPSRTSAPPLAPMRGNPTEVSAIVIVDTLFTHSAPSPVHSTRPLPAPSTCSLPIDPATKAYPHEFDVAEMGAITIREYSDTSTDFLGSITIVEHNSTSLAPNLAPDFSQSALDHYNEIDNYLELANADETERKQKKKKKKKKKANPTSTLDNPVSDPTSTPENPVLFYV-------------------------------------
240394	GC_00003857		PST_W054a	7305	52	61	3	0	0.970228125613935	0.739714457870665	0.839433766819044									7305	Chr_6	MQPEGSITVCESRIRHLEDVVHLLLARTSSQRFLPVSMVPLAGSFRYSINRGLIPILSRATAESLTPGWRNEKSNGTKSRICSNCSSTPAVTNRSSIIFSKFSSRSASSTATLQSHAPSLLPSSHR---PVLPKPNFNPINLKDTEQQHMTSYNSSIPSSSPAQNPVLQTSHAPTTGPRRSCSLPASESRRSTAKPPSTLIYLSSLNQPQSALSLDHLMDSKAQLTSSLSDATEPQPPPSDTGFSALEHQLFSLTNRSPPSATATTKSTSSLLDATNPPPPPSDTGFSASEHQPFSLNDRSPPSATATIDHSIHKTDCSSPPSRTSAPPLAPMRGNPTEVSAIVIVDTLFTHSAPSPVHSTRPLPAPSTCSLPIDPATKAYPHEFDVAEMGAITIREYSDTSTDFLGSITIVEHNSTSLAPNLAPDFSQSALDHYNEIDNYLELANADETERKQKKKKKKKKKADPTSTLDNPVSDPTSTPENPVLFYV-------------------------------------
240395	GC_00003857		PST_W054b	8153	52	61	3	0	0.970228125613935	0.739714457870665	0.839433766819044									8153	Chr_6	--MVSKLSLGSDLSSYATDAS-----------------------------------------------------------------STPAVTNRSSIIFSKFSSRSASSTATLQSHAPSLLPSSHR---PVLPKPNFNPINLKDTEQQHMTSYNSSIPSSSPAQNPVLQTSHAPTTGPRRSCSLPASELRRSTAKPPSTLIYLSSLNQPQSALSLDHLMDSKAQLTSSLSDATKPQPPPSDTGFSALEHQLFSLTNRSPPSATATTKSTSSLLDATNPPPPPSDTGFSASEHQPFSLNDRSPPSATATINHSIHKTDCSSPPSRTSAPPLAPMRGNPTEVSAIVIVDTLFTHSAPSPVHSTRPLPAPSTCSLPIDPATKAYPHEFDVAEMGAITIREYSDTSTDFLGSITIVEHNSTSLAPNLAPDFSQSALDHYNEIDNYLELANADETERKQKKKKKKKKKANPTSTLDNPVSDPTSTPENPVLFYV-------------------------------------
240396	GC_00003857		PST_W057a	6559	52	61	3	0	0.970228125613935	0.739714457870665	0.839433766819044									6559	Chr_9	--MVSKLSLGSNLSSYATDAS-----------------------------------------------------------------STPAVTNRSSIIFSKFSSRSASSTATLQSHAPSLLPSSHR---PVLPKPNFNPINLKDTEQQHMTSYNSSIPSSSPAQNPVLQTSHAPTTGPRRSCSLPASESRRSTAKPPSTLIYLSSLNQPQSALSLDHLMDSKAQLTSSLSDATEPQPPPSDTGFSALEHQLFSLTNRSPPSATATTKSTSSLLDATNPPPPPSDTGFSASEHQPFSLNDRSPPSATATIDHSIHKTDCSSPPSRTSAPPLAPMRGNPTEVSAIVIVDTLFTHSAPSPVHSTRPLPAPSTCSLPIDPATKAYPHEFDVAEMGAITIREYSDTSTDFLGSITIVEHNSTSLAPNLAPDFSQSALDHYNEIDNYLELANADETERKQKKKKKKKKKADPTSTLDNPVSDPTSTPENPVLFYV-------------------------------------
240397	GC_00003857		PST_W057b	7540	52	61	3	0	0.970228125613935	0.739714457870665	0.839433766819044									7540	Chr_8	MQPEGSITVCESRIRHLEDVVHLLLARTSSQRFLPVSMVPLAGSFRYSINRGLIPILSRATAESLTPGWRNEKSNGTKSCICSNCSSTPAVTNRSSIIFSKFSSRSASSTATLQSHAPSLLPSSHR---PVLPKPNFNPINLKDTEQQHMTSYNSSIPSSSPAQNPVLQTSHAPTTGPRRSCSLPASELRRSTAKPPSTLIYLSSLNQPQSALSLDHLMDSKAQLTSSLSDATKPQPPPSDTGFSALEHQLFSLTNRSPPSATATTKSTSSLLDATNPPPPPSDTGFSASEHQPFSLNDRSPPSATATINHSIHKTDCSSPPSRTSAPPLAPMRGNPTEVSAIVIVDTLFTHSAPSPVHSTRPLPAPSTCSLPIDPATKAYPHEFDVAEMGAITIREYSDTSTDFLGSITIVEHNSTSLAPNLAPDFSQSALDHYNEIDNYLELANADETERKQKKKKKKKKKANPTSTLDNPVSDPTSTPENPVLFYV-------------------------------------
240398	GC_00003857		PST_W088a	10089	52	61	3	0	0.970228125613935	0.739714457870665	0.839433766819044									10089	Chr_9	MQPEGSITVCESRIRHLEDVVHLLLARTSSQRFLPVSMVPLAGSFRYSINRGLIPILSRATAESLTPGWRNEKSNGTKSRICSNCSSTPAVTNRSSIIFSKFSSRSASSTATLQSHAPSLLPSSHR---PVLPKPNFNPINLKDTEQQHMTSYNSSIPSSSPAQNPVLQTSHAPTTGPRRSCSLPASESRRSTAKPPSTLIYLSSLNQPQSALSLDHLMDSKAQLTSSLSDATEPQPPPSDTGFSALEHQLFSLTNRSPPSATATTKSTSSLLDATNPPPPPSDTGFSASEHQPFSLNDRSPPSATATIDHSIHKTDCSSPPSRTSAPPLAPMRGNPTEVSAIVIVDTLFTHSAPSPVHSTRPLPAPSTCSLPIDPATKAYPHEFDVAEMGAITIREYSDTSTDFLGSITIVEHNSTSLAPNLAPDFSQSALDHYNEIDNYLELANADETERKQKKKKKKKKKADPTSTLDNPVSDPTSTPENPVLFYV-------------------------------------
240399	GC_00003857		PST_W088b	7643	52	61	3	0	0.970228125613935	0.739714457870665	0.839433766819044									7643	Chr_8	--MVSKLSLGSDLSSYATDAS-----------------------------------------------------------------STPAVTNRSSIIFSKFSSRSASSTATLQSHAPSLLPSSHR---PVLPKPNFNPINLKDTEQQHMTSYNSSIPSSSPAQNPVLQTSHAPTTGPRRSCSLPASELRRSTAKPPSTLIYLSSLNQPQSALSLDHLMDSKAQLTSSLSDATKPQPPPSDTGFSALEHQLFSLTNRSPPSATATTKSTSSLLDATNPPPPPSDTGFSASEHQPFSLNDRSPPSATATINHSIHKTDCSSPPSRTSAPPLAPMRGNPTEVSAIVIVDTLFTHSAPSPVHSTRPLPAPSTCSLPIDPATKAYPHEFDVAEMGAITIREYSDTSTDFLGSITIVEHNSTSLAPNLAPDFSQSALDHYNEIDNYLELANADETERKQKKKKKKKKKANPTSTLDNPVSDPTSTPENPVLFYV-------------------------------------
240400	GC_00003857		PST_Yr1646a	10915	52	61	3	0	0.970228125613935	0.739714457870665	0.839433766819044									10915	Chr_9	MQPEGSITVCESRIRHLEDVVHLLLARTSSQRFLPVSMVPLAGSFRYSINRGLIPILSRATAESLTPGWRNEKSNGTKSRICSNCSSTPAVTNRSSIIFSKFSSRSASSTATLQSHAPSLLPSSHR---PVLPKPNFNPINLKDTEQQHMTSYNSSIPSSSPAQNPVLQTSHAPTTGPRRSCSLPASESRRSTAKPPSTLIYLSSLNQPQSALSLDHLMDSKAQLTSSLSDATEPQPPPSDTGFSALEHQLFSLTNRSPPSATATTKSTSSLLDATNPPPPPSDTGFSASEHQPFSLNDRSPPSATATIDHSIHKTDCSSPPSRTSAPPLAPMRGNPTEVSAIVIVDTLFTHSAPSPVHSTRPLPAPSTCSLPIDPATKAYPHEFDVAEMGAITIREYSDTSTDFLGSITIVEHNSTSLAPNLAPDFSQSALDHYNEIDNYLELANADETERKQKKKKKKKKKADPTSTLDNPVSDPTSTPENPVLFYV-------------------------------------
240401	GC_00003857		PST_Yr1646b	8028	52	61	3	0	0.970228125613935	0.739714457870665	0.839433766819044									8028	Chr_8	--MVSKLSLGSDLSSYATDAS-----------------------------------------------------------------STPAVTNRSSIIFSKFSSRSASSTATLQSHAPSLLPSSHR---PVLPKPNFNPINLKDTEQQHMTSYNSSIPSSSPAQNPVLQTSHAPTTGPRRSCSLPASELRRSTAKPPSTLIYLSSLNQPQSALSLDHLMDSKAQLTSSLSDATKPQPPPSDTGFSALEHQLFSLTNRSPPSATATTKSTSSLLDATNPPPPPSDTGFSASEHQPFSLNDRSPPSATATINHSIHKTDCSSPPSRTSAPPLAPMRGNPTEVSAIVIVDTLFTHSAPSPVHSTRPLPAPSTCSLPIDPATKAYPHEFDVAEMGAITIREYSDTSTDFLGSITIVEHNSTSLAPNLAPDFSQSALDHYNEIDNYLELANADETERKQKKKKKKKKKANPTSTLDNPVSDPTSTPENPVLFYV-------------------------------------
240402	GC_00003857		PST_Yr1706a	8761	52	61	3	0	0.970228125613935	0.739714457870665	0.839433766819044									8761	Chr_9	MQPEGSITVCESRIRHLEDVVHLLLARTSSQRFLPVSMVPLAGSFRYSINRGLIPILSRATAESLTPGWRNEKSNGTKSRICSNCSSTPAVTNRSSIIFSKFSSRSASSTATLQSHAPSLLPSSHR---PVLPKPNFNPINLKDTEQQHMTSYNSSIPSSSPAQNPVLQTSHAPTTGPRRSCSLPASESRRSTAKPPSTLIYLSSLNQPQSALSLDHLMDSKAQLTSSLSDATEPQPPPSDTGFSALEHQLFSLTNRSPPSATATTKSTSSLLDATNPPPPPSDTGFSASEHQPFSLNDRSPPSATATIDHSIHKTDCSSPPSRTSAPPLAPMRGNPTEVSAIVIVDTLFTHSAPSPVHSTRPLPAPSTCSLPIDPATKAYPHEFDVAEMGAITIREYSDTSTDFLGSITIVEHNSTSLAPNLAPDFSQSALDHYNEIDNYLELANADETERKQKKKKKKKKKADPTSTLDNPVSDPTSTPENPVLFYV-------------------------------------
240403	GC_00003857		PST_Yr1706b	6465	52	61	3	0	0.970228125613935	0.739714457870665	0.839433766819044									6465	Chr_8	MQPEGSITVCESRIRHLEDVVHLLLARTSSQRFLPVSMVPLAGSFRYSINRGLIPILSRATAESLTPGWRNEKSNGTKSCICSNCSSTPAVTNRSSIIFSKFSSRSASSTATLQSHAPSLLPSSHR---PVLPKPNFNPINLKDTEQQHMTSYNSSIPSSSPAQNPVLQTSHAPTTGPRRSCSLPASELRRSTAKPPSTLIYLSSLNQPQSALSLDHLMDSKAQLTSSLSDATKPQPPPSDTGFSALEHQLFSLTNRSPPSATATTKSTSSLLDATNPPPPPSDTGFSASEHQPFSLNDRSPPSATATINHSIHKTDCSSPPSRTSAPPLAPMRGNPTEVSAIVIVDTLFTHSAPSPVHSTRPLPAPSTCSLPIDPATKAYPHEFDVAEMGAITIREYSDTSTDFLGSITIVEHNSTSLAPNLAPDFSQSALDHYNEIDNYLELANADETERKQKKKKKKKKKANPTSTLDNPVSDPTSTPENPVLFYV-------------------------------------
240404	GC_00003857		PST_Yr1716a	6163	52	61	3	0	0.970228125613935	0.739714457870665	0.839433766819044									6163	Chr_9	MQPEGSITVCESRIRHLEDVVHLLLARTSSQRFLPVSMVPLAGSFRYSINRGLIPILSRATAESLTPGWRNEKSNGTKSRICSNCSSTPAVTNRSSIIFSKFSSRSASSTATLQSHAPSLLPSSHR---PVLPKPNFNPINLKDTEQQHMTSYNSSIPSSSPAQNPVLQTSHAPTTGPRRSCSLPASESRRSTAKPPSTLIYLSSLNQPQSALSLDHLMDSKAQLTSSLSDATEPQPPPSDTGFSALEHQLFSLTNRSPPSATATTKSTSSLLDATNPPPPPSDTGFSASEHQPFSLNDRSPPSATATIDHSIHKTDCSSPPSRTSAPPLAPMRGNPTEVSAIVIVDTLFTHSAPSPVHSTRPLPAPSTCSLPIDPATKAYPHEFDVAEMGAITIREYSDTSTDFLGSITIVEHNSTSLAPNLAPDFSQSALDHYNEIDNYLELANADETERKQKKKKKKKKKADPTSTLDNPVSDPTSTPENPVLFYV-------------------------------------
240405	GC_00003857		PST_Yr1716b	7754	52	61	3	0	0.970228125613935	0.739714457870665	0.839433766819044									7754	Chr_8	--MVSKLSLGSDLSSYATDAS-----------------------------------------------------------------STPAVTNRSSIIFSKFSSRSASSTATLQSHAPSLLPSSHR---PVLPKPNFNPINLKDTEQQHMTSYNSSIPSSSPAQNPVLQTSHAPTTGPRRSCSLPASELRRSTAKPPSTLIYLSSLNQPQSALSLDHLMDSKAQLTSSLSDATKPQPPPSDTGFSALEHQLFSLTNRSPPSATATTKSTSSLLDATNPPPPPSDTGFSASEHQPFSLNDRSPPSATATINHSIHKTDCSSPPSRTSAPPLAPMRGNPTEVSAIVIVDTLFTHSAPSPVHSTRPLPAPSTCSLPIDPATKAYPHEFDVAEMGAITIREYSDTSTDFLGSITIVEHNSTSLAPNLAPDFSQSALDHYNEIDNYLELANADETERKQKKKKKKKKKANPTSTLDNPVSDPTSTPENPVLFYV-------------------------------------
240406	GC_00003857		PST_Yr2011a	8270	52	61	3	0	0.970228125613935	0.739714457870665	0.839433766819044									8270	Chr_9	MQPEGSITVCESRIRHLEDVVHLL--------------------------------------------------------------STPAVTNRSSIIFSKFSSRSASSTATLQSHAPSLLPSSHR---PVLPKPNFNPINLKDTEQQHMTSYNSSIPSSSPAQNPVLQTSHAPTTGPRRSCSLPASESRRSTAKPPSTLIYLSSLNQPQSALSLDHLMDSKAQLTSSLSDATEPQPPPSDTGFSALEHQLFSLTNRSPPSATATTKSTSSLLDATNPPPPPSDTGFSASEHQPFSLNDRSPPSATATIDHSIHKTDCSSPPSRTSAPPLAPMRGNPTEVSAIVIVDTLFTHSAPSPVHSTRPLPAPSTCSLPIDPATKAYPHEFDVAEMGAITIREYSDTSTDFLGSITIVEHNSTSLAPNLAPDFSQSALDHYNEIDNYLELANADETERKQKKKKKKKKKADPTSTLDNPVSDPTSTPENPVLFYV-------------------------------------
240407	GC_00003857		PST_Yr2011b	7608	52	61	3	0	0.970228125613935	0.739714457870665	0.839433766819044									7608	Chr_8	MQPEGSITVCESRIRHLEDVVHLLLARTSSQRFLPVSMVPLAGSFRYSINRGLIPILSRATAESLTPGWRNEKSNGTKSCICSNCSSTPAVTNRSSIIFSKFSSRSASSTATLQSHAPSLLPSSHR---PVLPKPNFNPINLKDTEQQHMTSYNSSIPSSSPAQNPVLQTSHAPTTGPRRSCSLPASELRRSTAKPPSTLIYLSSLNQPQSALSLDHLMDSKAQLTSSLSDATKPQPPPSDTGFSALEHQLFSLTNRSPPSATATTKSTSSLLDATNPPPPPSDTGFSASEHQPFSLNDRSPPSATATINHSIHKTDCSSPPSRTSAPPLAPMRGNPTEVSAIVIVDTLFTHSAPSPVHSTRPLPAPSTCSLPIDPATKAYPHEFDVAEMGAITIREYSDTSTDFLGSITIVEHNSTSLAPNLAPDFSQSALDHYNEIDNYLELANADETERKQKKKKKKKKKANPTSTLDNPVSDPTSTPENPVLFYV-------------------------------------
240408	GC_00003857		PST_Yr2015a	14063	52	61	3	0	0.970228125613935	0.739714457870665	0.839433766819044									14063	Chr_9	MQPEGSITVCESRIRHLEDVVHLLLARTSSQRFLPVSMVPLAGSFRYSINRGLIPILSRATAESLTPGWRNEKSNGTKSRICSNCSSTPAVTNRSSIIFSKFSSRSASSTATLQSHAPSLLPSSHR---PVLPKPNFNPINLKDTEQQHMTSYNSSIPSSSPAQNPVLQTSHAPTTGPRRSCSLPASESRRSTAKPPSTLIYLSSLNQPQSALSLDHLMDSKAQLTSSLSDATEPQPPPSDTGFSALEHQLFSLTNRSPPSATATTKSTSSLLDATNPPPPPSDTGFSASEHQPFSLNDRSPPSATATIDHSIHKTDCSSPPSRTSAPPLAPMRGNPTEVSAIVIVDTLFTHSAPSPVHSTRPLPAPSTCSLPIDPATKAYPHEFDVAEMGAITIREYSDTSTDFLGSITIVEHNSTSLAPNLAPDFSQSALDHYNEIDNYLELANADETERKQKKKKKKKKKADPTSTLDNPVSDPTSTPENPVLFYV-------------------------------------
240409	GC_00003857		PST_Yr2015a	6900	52	61	3	0	0.970228125613935	0.739714457870665	0.839433766819044									6900	Chr_9	--MVSKLSLGSDLSSYATDAS-----------------------------------------------------------------STPAVTNRSSIIFSKFSSRSASSTATLQSHAPSLLPSSHR---PVLPKPNFNPINLKDTEQQHMTSYNSSIPSSSPAQNPVLQTSHAPTTGPRRSCSLPASELRRSTAKPPSTLIYLSSLNQPQSALSLDHLMDSKAQLTSSLSDATKPQPPPSDTGFSALEHQLFSLTNRSPPSATATTKSTSSLLDATNPPPPPSDTGFSASEHQPFSLNDRSPPSATATINHSIHKTDCSSPPSRTSAPPLAPMRGNPTEVSAIVIVDTLFTHSAPSPVHSTRPLPAPSTCSLPIDPATKAYPHEFDVAEMGAITIREYSDTSTDFLGSITIVEHNSTSLAPNLAPDFSQSALDHYNEIDNYLELANADETERKQKKKKKKKKKANPTSTLDNPVSDPTSTPENPVLFYV-------------------------------------
240410	GC_00003857		PST_Yr201644_1	12890	52	61	3	0	0.970228125613935	0.739714457870665	0.839433766819044									12890	Chr_9	MQPEGSITVCESRIRHLEDVVHLLLARTSSQRFLPVSMVPLAGSFRYSINRGLIPILSRATAESLTPGWRNEKSNGTKSRICSNCSSTPAVTNRSSIIFSKFSSRSASSTATLQSHAPSLLPSSHR---PVLPKPNFNPINLKDTEQQHMTSYNSSIPSSSPAQNPVLQTSHAPTTGPRRSCSLPASESRRSTAKPPSTLIYLSSLNQPQSALSLDHLMDSKAQLTSSLSDATEPQPPPSDTGFSALEHQLFSLTNRSPPSATATTKSTSSLLDATNPPPPPSDTGFSASEHQPFSLNDRSPPSATATIDHSIHKTDCSSPPSRTSAPPLAPMRGNPTEVSAIVIVDTLFTHSAPSPVHSTRPLPAPSTCSLPIDPATKAYPHEFDVAEMGAITIREYSDTSTDFLGSITIVEHNSTSLAPNLAPDFSQSALDHYNEIDNYLELANADETERKQKKKKKKKKKADPTSTLDNPVSDPTSTPENPVLFYV-------------------------------------
240411	GC_00003857		PST_Yr201644_2	6826	52	61	3	0	0.970228125613935	0.739714457870665	0.839433766819044									6826	Chr_8	--MVSKLSLGSDLSSYATDAS-----------------------------------------------------------------STPAVTNRSSIIFSKFSSRSASSTATLQSHAPSLLPSSHR---PVLPKPNFNPINLKDTEQQHMTSYNSSIPSSSPAQNPVLQTSHAPTTGPRRSCSLPASELRRSTAKPPSTLIYLSSLNQPQSALSLDHLMDSKAQLTSSLSDATKPQPPPSDTGFSALEHQLFSLTNRSPPSATATTKSTSSLLDATNPPPPPSDTGFSASEHQPFSLNDRSPPSATATINHSIHKTDCSSPPSRTSAPPLAPMRGNPTEVSAIVIVDTLFTHSAPSPVHSTRPLPAPSTCSLPIDPATKAYPHEFDVAEMGAITIREYSDTSTDFLGSITIVEHNSTSLAPNLAPDFSQSALDHYNEIDNYLELANADETERKQKKKKKKKKKANPTSTLDNPVSDPTSTPENPVLFYV-------------------------------------
240412	GC_00003858		PSH_233a	10067	50	61	2	0	0.96204106121135	0.92140460376572	0.941284454651458	PF22514.2	EXPB1-like domain 1							10067	Chr_10	MTWIMPATGSASLTHYDLPLNYLASCGCAYGAGYHATAALSSLAYSGDERSSIGPGPGCGRCFRLTLRSAHGVQPPFDAPEPCPSVVVKIVDKCPSPEFCSATRSHPNKIGQQIHFDLALPSPALNMSFFPSNEGLYGYKDFGVWNIDYKTVSCEEWTGWSNETNLGVEPSYPGYEASCCPINPPYTSEMCAKSIKAPPPSSTYRSAGPSLFNSIPLKKSNPSTSFLLLITISSWLSINLISLLQ
240413	GC_00003858		PSH_233b	7758	50	61	2	0	0.96204106121135	0.92140460376572	0.941284454651458	PF22514.2	EXPB1-like domain 1							7758	Chr_12	MTWIMPATGSASLTHYDLPLNYLASCGCAYGAGYHATAALSSLAYSGDERSSIGPGPGCGRCFRLTLRSAHGVQPPFDAPEPCPSVVVKIVDKCPSPEFCSATRSHPNKIGQQIHFDLALPSPALNMSFFPSNEGLYGYKDFGVWNIDYKTVSCEEWTGWSNETNLGVEPSYPGYEASCCPINPPYTSEMCAKSIKAPPPSSTYRSAGPSLFNSIPLKKSNPSTSFLLLITISSWLSINLISLLQ
240414	GC_00003858		PSH_76a	7566	50	61	2	0	0.96204106121135	0.92140460376572	0.941284454651458	PF22514.2	EXPB1-like domain 1							7566	Chr_10	MTWIMPATGSASLTHYDLPLNYLASCGCAYGAGYHATAALSSLAYSGDERSSIGPGPGCGRCFRLTLRSAHGVQPPFDAPEPCPSVVVKIVDKCPSPEFCSATRSHPNKIGQQIHFDLALPSPALNMSFFPSNEGLYGYKDFGVWNIDYKTVSCEEWTGWSNETNLGVEPSYPGYEASCCPINPPYTSEMCAKSIKAPPPSSTYRSAGPSLFNSIPLKKSNPSTSFLLLITISSWLSINLISLLQ
240415	GC_00003858		PSH_76b	10791	50	61	2	0	0.96204106121135	0.92140460376572	0.941284454651458	PF22514.2	EXPB1-like domain 1							10791	Chr_12	MTWIMPATGSASLTHYDLPLNYLASCGCAYGAGYHATAALSSLAYSGDERSSIGPGPGCGRCFRLTLRSAHGVQPPFDAPEPCPSVVVKIVDKCPSPEFCSATRSHPNKIGQQIHFDLALPSPALNMSFFPSNEGLYGYKDFGVWNIDYKTVSCEEWTGWSNETNLGVEPSYPGYEASCCPINPPY-------------------------FYCIDVVVSQ----IELLIGYGKEESREKLN---
240416	GC_00003858		PSH_NDPSH_1	8271	50	61	2	0	0.96204106121135	0.92140460376572	0.941284454651458	PF22514.2	EXPB1-like domain 1							8271	Chr_10	MTWIMPATGSASLTHYDLPLNYLASCGCAYGAGYHATAALSSLAYSGDERSSIGPGPGCGRCFRLTLRSAHGVQPPFDAPEPCPSVVVKIVDKCPSPEFCSATRSHPNKIGQQIHFDLALPSPALNMSFFPSNEGLYGYKDFGVWNIDYKTVSCEEWTGWSNETNLGVEPSYPGYEASCCPINPPYTSEMCAKSIKAPPPSSTYRSAGPSLFNSIPLKKSNPSTSFLLLITISSWLSINLISLLQ
240417	GC_00003858		PSH_NDPSH_1	8272	50	61	2	0	0.96204106121135	0.92140460376572	0.941284454651458	PF22514.2	EXPB1-like domain 1							8272	Chr_10	MTWIMPATGSASLTHYDLPLNYLASCGCAYGAGYHATAALSSLAYSGDERSSIGPGPGCGRCFRLTLRSAHGVQPPFDAPEPCPSVVVKIVDKCPSPEFCSATRSHPNKIGQQIHFDLALPSPALNMSFFPSNEGLYGYKDFGVWNIDYKTVSCEEWTGWSNETNLGVEPSYPGYEASCCPINPPY-------------------------FYCIDVVVSQ----IELLIGYGKEESREKLN---
240418	GC_00003858		PSH_NDPSH_2	11321	50	61	2	0	0.96204106121135	0.92140460376572	0.941284454651458	PF22514.2	EXPB1-like domain 1							11321	Chr_12	MTWIMPATGSASLTHYDLPLNYLASCGCAYGAGYHATAALSSLAYSGDERSSIGPGPGCGRCFRLTLRSAHGVQPPFDAPEPCPSVVVKIVDKCPSPEFCSATRSHPNKIGQQIHFDLALPSPALNMSFFPSNEGLYGYKDFGVWNIDYKTVSCEEWTGWSNETNLGVEPSYPGYEASCCPINPPY-------------------------FYCIDVVVSQ----IELLIGYGKEESREKLN---
240419	GC_00003858		PST_130_1	4477	50	61	2	0	0.96204106121135	0.92140460376572	0.941284454651458	PF22514.2	EXPB1-like domain 1							4477	Chr_10	-MWTM---------------------------------------------------------FRLTLRSAHGVQPPFDAPEPCPSVVVKIVDKCPSPEFCSATRSHPNKIGQQIHFDLALPSPALNMSFFPSNEGLYGYKDFGVWNIDYKTVSCEEWTGWSNETNLGVEPSYPGYEASCCPINPPYTSEMCAKSIKAPPPSSTYRSAGPSLFNSIPLKKSNPSTSFLLLITISSWLSINLISLLQ
240420	GC_00003858		PST_130_2	14567	50	61	2	0	0.96204106121135	0.92140460376572	0.941284454651458	PF22514.2	EXPB1-like domain 1							14567	Chr_12	MTWIMPATGSASLTHYDLPLNYLASCGCAYGAGYHATAALSSLAYSGDERSSIGPGPGCGRCFRLTLRSAHGVQPPFDAPEPCPSVVVKIVDKCPSPEFCSATRSHPNKIGQQIHFDLALPSPALNMSFFPSNEGLYGYKDFGVWNIDYKTVSCEEWTGWSNETNLGVEPSYPGYEASCCPINPPYTSEMCAKSIKAPPPSSTYRSAGPSLFNSIPLKKSNPSTSFLLLITISSWLSINLISLLQ
240421	GC_00003858		PST_130_2	14568	50	61	2	0	0.96204106121135	0.92140460376572	0.941284454651458	PF22514.2	EXPB1-like domain 1							14568	Chr_12	MTWIMPATGSASLTHYDLPLNYLASCGCAYGAGYHATAALSSLAYSGDERSSIGPGPGCGRCFRLTLRSAHGVQPPFDAPEPCPSVVVKIVDKCPSPEFCSATRSHPNKIGQQIHFDLALPSPALNMSFFPSNEGLYGYKDFGVWNIDYKTVSCEEWTGWSNETNLGVEPSYPGYEASCCPINPPY-------------------------FYCIDVVVSQ----IELLIGYGKEESREKLN---
240422	GC_00003858		PST_134E36_1	11248	50	61	2	0	0.96204106121135	0.92140460376572	0.941284454651458	PF22514.2	EXPB1-like domain 1							11248	Chr_10	MTWIMPATGSASLTHYDLPLNYLASCGCAYGAGYHATAALSSLAYSGDERSSIGPGPGCGRCFRLTLRSAHGVQPPFDAPEPCPSVVVKIVDKCPSPEFCSATRSHPNKIGQQIHFDLALPSPALNMSFFPSNEGLYGYKDFGVWNIDYKTVSCEEWTGWSNETNLGVEPSYPGYEASCCPINPPYTSEMCAKSIKAPPPSSTYRSAGPSLFNSIPLKKSNPSTSFLLLITISSWLSINLISLLQ
240423	GC_00003858		PST_134E36_2	14001	50	61	2	0	0.96204106121135	0.92140460376572	0.941284454651458	PF22514.2	EXPB1-like domain 1							14001	Chr_12	MTWIMPATGSASLTHYDLPLNYLASCGCAYGAGYHATAALSSLAYSGDERSSIGPGPGCGRCFRLTLRSAHGVQPPFDAPEPCPSVVVKIVDKCPSPEFCSATRSHPNKIGQQIHFDLALPSPALNMSFFPSNEGLYGYKDFGVWNIDYKTVSCEEWTGWSNETNLGVEPSYPGYEASCCPINPPY-------------------------FYCIDVVVSQ----IELLIGYGKEESREKLN---
240424	GC_00003858		PST_AR0005a	5446	50	61	2	0	0.96204106121135	0.92140460376572	0.941284454651458	PF22514.2	EXPB1-like domain 1							5446	Chr_12	MTWIMPATGSASLTHYDLPLNYLASCGCAYGAGYHATAALSSLAYSGDERSSIGPGPGCGRCFRLTLRSAHGVQPPFDAPEPCPSVVVKIVDKCPSPEFCSATRSHPNKIGQQIHFDLALPSPALNMSFFPSNEGLYGYKDFGVWNIDYKTVSCEEWTGWSNETNLGVEPSYPGYEASCCPINPPYTSEMCAKSIKAPPPSSTYRSAGPSLFNSIPLKKSNPSTSFLLLITISSWLSINLISLLQ
240425	GC_00003858		PST_AR0005b	10897	50	61	2	0	0.96204106121135	0.92140460376572	0.941284454651458	PF22514.2	EXPB1-like domain 1							10897	Chr_10	MTWIMPATGSASLTHYDLPLNYLASCGCAYGAGYHATAALSSLAYSGDERSSIGPGPGCGRCFRLTLRSAHGVQPPFDAPEPCPSVVVKIVDKCPSPEFCSATRSHPNKIGQQIHFDLALPSPALNMSFFPSNEGLYGYKDFGVWNIDYKTVSCEEWTGWSNETNLGVEPSYPGYEASCCPINPPY-------------------------FYCIDVVVSQ----IELLIGYGKEESREKLN---
240426	GC_00003858		PST_AZ2_1	11867	50	61	2	0	0.96204106121135	0.92140460376572	0.941284454651458	PF22514.2	EXPB1-like domain 1							11867	Chr_10	MTWIMPATGSASLTHYDLPLNYLASCGCAYGAGYHATAALSSLAYSGDERSSIGPGPGCGRCFRLTLRSAHGVQPPFDAPEPCPSVVVKIVDKCPSPEFCSATRSHPNKIGQQIHFDLALPSPALNMSFFPSNEGLYGYKDFGVWNIDYKTVSCEEWTGWSNETNLGVEPSYPGYEASCCPINPPYTSEMCAKSIKAPPPSSTYRSAGPSLFNSIPLKKSNPSTSFLLLITISSWLSINLISLLQ
240427	GC_00003858		PST_AZ2_2	11048	50	61	2	0	0.96204106121135	0.92140460376572	0.941284454651458	PF22514.2	EXPB1-like domain 1							11048	Chr_12	MTWIMPATGSASLTHYDLPLNYLASCGCAYGAGYHATAALSSLAYSGDERSSIGPGPGCGRCFRLTLRSAHGVQPPFDAPEPCPSVVVKIVDKCPSPEFCSATRSHPNKIGQQIHFDLALPSPALNMSFFPSNEGLYGYKDFGVWNIDYKTVSCEEWTGWSNETNLGVEPSYPGYEASCCPINPPYTSEMCAKSIKAPPPSSTYRSAGPSLFNSIPLKKSNPSTSFLLLITISSWLSINLISLLQ
240428	GC_00003858		PST_AZ2_2	11049	50	61	2	0	0.96204106121135	0.92140460376572	0.941284454651458	PF22514.2	EXPB1-like domain 1							11049	Chr_12	MTWIMPATGSASLTHYDLPLNYLASCGCAYGAGYHATAALSSLAYSGDERSSIGPGPGCGRCFRLTLRSAHGVQPPFDAPEPCPSVVVKIVDKCPSPEFCSATRSHPNKIGQQIHFDLALPSPALNMSFFPSNEGLYGYKDFGVWNIDYKTVSCEEWTGWSNETNLGVEPSYPGYEASCCPINPPY-------------------------FYCIDVVVSQ----IELLIGYGKEESREKLN---
240429	GC_00003858		PST_SWS484_1	10534	50	61	2	0	0.96204106121135	0.92140460376572	0.941284454651458	PF22514.2	EXPB1-like domain 1							10534	Chr_12	MTWIMPATGSASLTHYDLPLNYLASCGCAYGAGYHATAALSSLAYSGDERSSIGPGPGCGRCFRLTLRSAHGVQPPFDAPEPCPSVVVKIVDKCPSPEFCSATRSHPNKIGQQIHFDLALPSPALNMSFFPSNEGLYGYKDFGVWNIDYKTVSCEEWTGWSNETNLGVEPSYPGYEASCCPINPPY-------------------------FYCIDVVVSQ----IELLIGYGKEESREKLN---
240430	GC_00003858		PST_SWS484_2	9939	50	61	2	0	0.96204106121135	0.92140460376572	0.941284454651458	PF22514.2	EXPB1-like domain 1							9939	Chr_10	MTWIMPATGSASLTHYDLPLNYLASCGCAYGAGYHATAALSSLAYSGDERSSIGPGPGCGRCFRLTLRSAHGVQPPFDAPEPCPSVVVKIVDKCPSPEFCSATRSHPNKIGQQIHFDLALPSPALNMSFFPSNEGLYGYKDFGVWNIDYKTVSCEEWTGWSNETNLGVEPSYPGYEASCCPINPPYTSEMCAKSIKAPPPSSTYRSAGPSLFNSIPLKKSNPSTSFLLLITISSWLSINLISLLQ
240431	GC_00003858		PST_T030_1	7540	50	61	2	0	0.96204106121135	0.92140460376572	0.941284454651458	PF22514.2	EXPB1-like domain 1							7540	Chr_12	MTWIMPATGSASLTHYDLPLNYLASCGCAYGAGYHATAALSSLAYSGDERSSIGPGPGCGRCFRLTLRSAHGVQPPFDAPEPCPSVVVKIVDKCPSPEFCSATRSHPNKIGQQIHFDLALPSPALNMSFFPSNEGLYGYKDFGVWNIDYKTVSCEEWTGWSNETNLGVEPSYPGYEASCCPINPPYTSEMCAKSIKAPPPSSTYRSAGPSLFNSIPLKKSNPSTSFLLLITISSWLSINLISLLQ
240432	GC_00003858		PST_T030_2	9193	50	61	2	0	0.96204106121135	0.92140460376572	0.941284454651458	PF22514.2	EXPB1-like domain 1							9193	Chr_12	MTWIMPATGSASLTHYDLPLNYLASCGCAYGAGYHATAALSSLAYSGDERSSIGPGPGCGRCFRLTLRSAHGVQPPFDAPEPCPSVVVKIVDKCPSPEFCSATRSHPNKIGQQIHFDLALPSPALNMSFFPSNEGLYGYKDFGVWNIDYKTVSCEEWTGWSNETNLGVEPSYPGYEASCCPINPPYTSEMCAKSIKAPPPSSTYRSAGPSLFNSIPLKKSNPSTSFLLLITISSWLSINLISLLQ
240433	GC_00003858		PST_T034a	7941	50	61	2	0	0.96204106121135	0.92140460376572	0.941284454651458	PF22514.2	EXPB1-like domain 1							7941	Chr_12	MTWIMPATGSASLTHYDLPLNYLASCGCAYGAGYHATAALSSLAYSGDERSSIGPGPGCGRCFRLTLRSAHGVQPPFDAPEPCPSVVVKIVDKCPSPEFCSATRSHPNKIGQQIHFDLALPSPALNMSFFPSNEGLYGYKDFGVWNIDYKTVSCEEWTGWSNETNLGVEPSYPGYEASCCPINPPYTSEMCAKSIKAPPPSSTYRSAGPSLFNSIPLKKSNPSTSFLLLITISSWLSINLISLLQ
240434	GC_00003858		PST_T034b	9646	50	61	2	0	0.96204106121135	0.92140460376572	0.941284454651458	PF22514.2	EXPB1-like domain 1							9646	Chr_10	MTWIMPATGSASLTHYDLPLNYLASCGCAYGAGYHATAALSSLAYSGDERSSIGPGPGCGRCFRLTLRSAHGVQPPFDAPEPCPSVVVKIVDKCPSPEFCSATRSHPNKIGQQIHFDLALPSPALNMSFFPSNEGLYGYKDFGVWNIDYKTVSCEEWTGWSNETNLGVEPSYPGYEASCCPINPPY-------------------------FYCIDVVVSQ----IELLIGYGKEESREKLN---
240435	GC_00003858		PST_W011b	6705	50	61	2	0	0.96204106121135	0.92140460376572	0.941284454651458	PF22514.2	EXPB1-like domain 1							6705	Chr_12	MTWIMPATGSASLTHYDLPLNYLASCGCAYGAGYHATAALSSLAYSGDERSSIGPGPGCGRCFRLTLRSAHGVQPPFDAPEPCPSVVVKIVDKCPSPEFCSATRSHPNKIGQQIHFDLALPSPALNMSFFPSNEGLYGYKDFGVWNIDYKTVSCEEWTGWSNETNLGVEPSYPGYEASCCPINPPYTSEMCAKSIKAPPPSSTYRSAGPSLFNSIPLKKSNPSTSFLLLITISSWLSINLISLLQ
240436	GC_00003858		PST_W011b	18829	50	61	2	0	0.96204106121135	0.92140460376572	0.941284454651458	PF22514.2	EXPB1-like domain 1							18829	ChrUn	MTWIMPATGSASLTHYDLPLNYLASCGCAYGAGYHATAALSSLAYSGDERSSIGPGPGCGRCFRLTLRSAHGVQPPFDAPEPCPSVVVKIVDKCPSPEFCSATRSHPNKIGQQIHFDLALPSPALNMSFFPSNEGLYGYKDFGVWNIDYKTVSCEEWTGWSNETNLGVEPSYPGYEASCCPINPPYTSEMCAKSIKAPPPSSTYRSAGPSLFNSIPLKKSNPSTSFLLLITISSWLSINLISLLQ
240437	GC_00003858		PST_W025a	7707	50	61	2	0	0.96204106121135	0.92140460376572	0.941284454651458	PF22514.2	EXPB1-like domain 1							7707	Chr_10	MTWIMPATGSASLTHYDLPLNYLASCGCAYGAGYHATAALSSLAYSGDERSSIGPGPGCGRCFRLTLRSAHGVQPPFDAPEPCPSVVVKIVDKCPSPEFCSATRSHPNKIGQQIHFDLALPSPALNMSFFPSNEGLYGYKDFGVWNIDYKTVSCEEWTGWSNETNLGVEPSYPGYEASCCPINPPYTSEMCAKSIKAPPPSSTYRSAGPSLFNSIPLKKSNPSTSFLLLITISSWLSINLISLLQ
240438	GC_00003858		PST_W025b	13177	50	61	2	0	0.96204106121135	0.92140460376572	0.941284454651458	PF22514.2	EXPB1-like domain 1							13177	Chr_12	MTWIMPATGSASLTHYDLPLNYLASCGCAYGAGYHATAALSSLAYSGDERSSIGPGPGCGRCFRLTLRSAHGVQPPFDAPEPCPSVVVKIVDKCPSPEFCSATRSHPNKIGQQIHFDLALPSPALNMSFFPSNEGLYGYKDFGVWNIDYKTVSCEEWTGWSNETNLGVEPSYPGYEASCCPINPPYTSEMCAKSIKAPPPSSTYRSAGPSLFNSIPLKKSNPSTSFLLLITISSWLSINLISLLQ
240439	GC_00003858		PST_W029a	13955	50	61	2	0	0.96204106121135	0.92140460376572	0.941284454651458	PF22514.2	EXPB1-like domain 1							13955	Chr_10	MTWIMPATGSASLTHYDLPLNYLASCGCAYGAGYHATAALSSLAYSGDERSSIGPGPGCGRCFRLTLRSAHGVQPPFDAPEPCPSVVVKIVDKCPSPEFCSATRSHPNKIGQQIHFDLALPSPALNMSFFPSNEGLYGYKDFGVWNIDYKTVSCEEWTGWSNETNLGVEPSYPGYEASCCPINPPYTSEMCAKSIKAPPPSSTYRSAGPSLFNSIPLKKSNPSTSFLLLITISSWLSINLISLLQ
240440	GC_00003858		PST_W029b	8981	50	61	2	0	0.96204106121135	0.92140460376572	0.941284454651458	PF22514.2	EXPB1-like domain 1							8981	Chr_12	MTWIMPATGSASLTHYDLPLNYLASCGCAYGAGYHATAALSSLAYSGDERSSIGPGPGCGRCFRLTLRSAHGVQPPFDAPEPCPSVVVKIVDKCPSPEFCSATRSHPNKIGQQIHFDLALPSPALNMSFFPSNEGLYGYKDFGVWNIDYKTVSCEEWTGWSNETNLGVEPSYPGYEASCCPINPPYTSEMCAKSIKAPPPSSTYRSAGPSLFNSIPLKKSNPSTSFLLLITISSWLSINLISLLQ
240441	GC_00003858		PST_W029b	8982	50	61	2	0	0.96204106121135	0.92140460376572	0.941284454651458	PF22514.2	EXPB1-like domain 1							8982	Chr_12	MTWIMPATGSASLTHYDLPLNYLASCGCAYGAGYHATAALSSLAYSGDERSSIGPGPGCGRCFRLTLRSAHGVQPPFDAPEPCPSVVVKIVDKCPSPEFCSATRSHPNKIGQQIHFDLALPSPALNMSFFPSNEGLYGYKDFGVWNIDYKTVSCEEWTGWSNETNLGVEPSYPGYEASCCPINPPY-------------------------FYCIDVVVSQ----IELLIGYGKEESREKLN---
240442	GC_00003858		PST_W039a	9071	50	61	2	0	0.96204106121135	0.92140460376572	0.941284454651458	PF22514.2	EXPB1-like domain 1							9071	Chr_12	MTWIMPATGSASLTHYDLPLNYLASCGCAYGAGYHATAALSSLAYSGDERSSIGPGPGCGRCFRLTLRSAHGVQPPFDAPEPCPSVVVKIVDKCPSPEFCSATRSHPNKIGQQIHFDLALPSPALNMSFFPSNEGLYGYKDFGVWNIDYKTVSCEEWTGWSNETNLGVEPSYPGYEASCCPINPPY-------------------------FYCIDVVVSQ----IELLIGYGKEESREKLN---
240443	GC_00003858		PST_W039b	5439	50	61	2	0	0.96204106121135	0.92140460376572	0.941284454651458	PF22514.2	EXPB1-like domain 1							5439	Chr_12	MTWIMPATGSASLTHYDLPLNYLASCGCAYGAGYHATAALSSLAYSGDERSSIGPGPGCGRCFRLTLRSAHGVQPPFDAPEPCPSVVVKIVDKCPSPEFCSATRSHPNKIGQQIHFDLALPSPALNMSFFPSNEGLYGYKDFGVWNIDYKTVSCEEWTGWSNETNLGVEPSYPGYEASCCPINPPYTSEMCAKSIKAPPPSSTYRSAGPSLFNSIPLKKSNPSTSFLLLITISSWLSINLISLLQ
240444	GC_00003858		PST_W048a	8572	50	61	2	0	0.96204106121135	0.92140460376572	0.941284454651458	PF22514.2	EXPB1-like domain 1							8572	Chr_10	MTWIMPATGSASLTHYDLPLNYLASCGCAYGAGYHATAALSSLAYSGDERSSIGPGPGCGRCFRLTLRSAHGVQPPFDAPEPCPSVVVKIVDKCPSPEFCSATRSHPNKIGQQIHFDLALPSPALNMSFFPSNEGLYGYKDFGVWNIDYKTVSCEEWTGWSNETNLGVEPSYPGYEASCCPINPPYTSEMCAKSIKAPPPSSTYRSAGPSLFNSIPLKKSNPSTSFLLLITISSWLSINLISLLQ
240445	GC_00003858		PST_W048b	7165	50	61	2	0	0.96204106121135	0.92140460376572	0.941284454651458	PF22514.2	EXPB1-like domain 1							7165	Chr_12	MTWIMPATGSASLTHYDLPLNYLASCGCAYGAGYHATAALSSLAYSGDERSSIGPGPGCGRCFRLTLRSAHGVQPPFDAPEPCPSVVVKIVDKCPSPEFCSATRSHPNKIGQQIHFDLALPSPALNMSFFPSNEGLYGYKDFGVWNIDYKTVSCEEWTGWSNETNLGVEPSYPGYEASCCPINPPY-------------------------FYCIDVVVSQ----IELLIGYGKEESREKLN---
240446	GC_00003858		PST_W052a	10434	50	61	2	0	0.96204106121135	0.92140460376572	0.941284454651458	PF22514.2	EXPB1-like domain 1							10434	Chr_10	MTWIMPATGSASLTHYDLPLNYLASCGCAYGAGYHATAALSSLAYSGDERSSIGPGPGCGRCFRLTLRSAHGVQPPFDAPEPCPSVVVKIVDKCPSPEFCSATRSHPNKIGQQIHFDLALPSPALNMSFFPSNEGLYGYKDFGVWNIDYKTVSCEEWTGWSNETNLGVEPSYPGYEASCCPINPPYTSEMCAKSIKAPPPSSTYRSAGPSLFNSIPLKKSNPSTSFLLLITISSWLSINLISLLQ
240447	GC_00003858		PST_W052a	10435	50	61	2	0	0.96204106121135	0.92140460376572	0.941284454651458	PF22514.2	EXPB1-like domain 1							10435	Chr_10	MTWIMPATGSASLTHYDLPLNYLASCGCAYGAGYHATAALSSLAYSGDERSSIGPGPGCGRCFRLTLRSAHGVQPPFDAPEPCPSVVVKIVDKCPSPEFCSATRSHPNKIGQQIHFDLALPSPALNMSFFPSNEGLYGYKDFGVWNIDYKTVSCEEWTGWSNETNLGVEPSYPGYEASCCPINPPY-------------------------FYCIDVVVSQ----IELLIGYGKEESREKLN---
240448	GC_00003858		PST_W052b	8706	50	61	2	0	0.96204106121135	0.92140460376572	0.941284454651458	PF22514.2	EXPB1-like domain 1							8706	Chr_12	MTWIMPATGSASLTHYDLPLNYLASCGCAYGAGYHATAALSSLAYSGDERSSIGPGPGCGRCFRLTLRSAHGVQPPFDAPEPCPSVVVKIVDKCPSPEFCSATRSHPNKIGQQIHFDLALPSPALNMSFFPSNEGLYGYKDFGVWNIDYKTVSCEEWTGWSNETNLGVEPSYPGYEASCCPINPPYTSEMCAKSIKAPPPSSTYRSAGPSLFNSIPLKKSNPSTSFLLLITISSWLSINLISLLQ
240449	GC_00003858		PST_W053a	9886	50	61	2	0	0.96204106121135	0.92140460376572	0.941284454651458	PF22514.2	EXPB1-like domain 1							9886	Chr_10	MTWIMPATGSASLTHYDLPLNYLASCGCAYGAGYHATAALSSLAYSGDERSSIGPGPGCGRCFRLTLRSAHGVQPPFDAPEPCPSVVVKIVDKCPSPEFCSATRSHPNKIGQQIHFDLALPSPALNMSFFPSNEGLYGYKDFGVWNIDYKTVSCEEWTGWSNETNLGVEPSYPGYEASCCPINPPYTSEMCAKSIKAPPPSSTYRSAGPSLFNSIPLKKSNPSTSFLLLITISSWLSINLISLLQ
240450	GC_00003858		PST_W053a	9887	50	61	2	0	0.96204106121135	0.92140460376572	0.941284454651458	PF22514.2	EXPB1-like domain 1							9887	Chr_10	MTWIMPATGSASLTHYDLPLNYLASCGCAYGAGYHATAALSSLAYSGDERSSIGPGPGCGRCFRLTLRSAHGVQPPFDAPEPCPSVVVKIVDKCPSPEFCSATRSHPNKIGQQIHFDLALPSPALNMSFFPSNEGLYGYKDFGVWNIDYKTVSCEEWTGWSNETNLGVEPSYPGYEASCCPINPPY-------------------------FYCIDVVVSQ----IELLIGYGKEESREKLN---
240451	GC_00003858		PST_W053b	8410	50	61	2	0	0.96204106121135	0.92140460376572	0.941284454651458	PF22514.2	EXPB1-like domain 1							8410	Chr_12	MTWIMPATGSASLTHYDLPLNYLASCGCAYGAGYHATAALSSLAYSGDERSSIGPGPGCGRCFRLTLRSAHGVQPPFDAPEPCPSVVVKIVDKCPSPEFCSATRSHPNKIGQQIHFDLALPSPALNMSFFPSNEGLYGYKDFGVWNIDYKTVSCEEWTGWSNETNLGVEPSYPGYEASCCPINPPY-------------------------FYCIDVVVSQ----IELLIGYGKEESREKLN---
240452	GC_00003858		PST_W054a	8797	50	61	2	0	0.96204106121135	0.92140460376572	0.941284454651458	PF22514.2	EXPB1-like domain 1							8797	Chr_12	MTWIMPATGSASLTHYDLPLNYLASCGCAYGAGYHATAALSSLAYSGDERSSIGPGPGCGRCFRLTLRSAHGVQPPFDAPEPCPSVVVKIVDKCPSPEFCSATRSHPNKIGQQIHFDLALPSPALNMSFFPSNEGLYGYKDFGVWNIDYKTVSCEEWTGWSNETNLGVEPSYPGYEASCCPINPPYTSEMCAKSIKAPPPSSTYRSAGPSLFNSIPLKKSNPSTSFLLLITISSWLSINLISLLQ
240453	GC_00003858		PST_W057a	8355	50	61	2	0	0.96204106121135	0.92140460376572	0.941284454651458	PF22514.2	EXPB1-like domain 1							8355	Chr_10	MTWIMPATGSASLTHYDLPLNYLASCGCAYGAGYHATAALSSLAYSGDERSSIGPGPGCGRCFRLTLRSAHGVQPPFDAPEPCPSVVVKIVDKCPSPEFCSATRSHPNKIGQQIHFDLALPSPALNMSFFPSNEGLYGYKDFGVWNIDYKTVSCEEWTGWSNETNLGVEPSYPGYEASCCPINPPY-------------------------FYCIDVVVSQ----IELLIGYGKEESREKLN---
240454	GC_00003858		PST_W057b	9295	50	61	2	0	0.96204106121135	0.92140460376572	0.941284454651458	PF22514.2	EXPB1-like domain 1							9295	Chr_12	MTWIMPATGSASLTHYDLPLNYLASCGCAYGAGYHATAALSSLAYSGDERSSIGPGPGCGRCFRLTLRSAHGVQPPFDAPEPCPSVVVKIVDKCPSPEFCSATRSHPNKIGQQIHFDLALPSPALNMSFFPSNEGLYGYKDFGVWNIDYKTVSCEEWTGWSNETNLGVEPSYPGYEASCCPINPPYTSEMCAKSIKAPPPSSTYRSAGPSLFNSIPLKKSNPSTSFLLLITISSWLSINLISLLQ
240455	GC_00003858		PST_W088a	8588	50	61	2	0	0.96204106121135	0.92140460376572	0.941284454651458	PF22514.2	EXPB1-like domain 1							8588	Chr_10	MTWIMPATGSASLTHYDLPLNYLASCGCAYGAGYHATAALSSLAYSGDERSSIGPGPGCGRCFRLTLRSAHGVQPPFDAPEPCPSVVVKIVDKCPSPEFCSATRSHPNKIGQQIHFDLALPSPALNMSFFPSNEGLYGYKDFGVWNIDYKTVSCEEWTGWSNETNLGVEPSYPGYEASCCPINPPYTSEMCAKSIKAPPPSSTYRSAGPSLFNSIPLKKSNPSTSFLLLITISSWLSINLISLLQ
240456	GC_00003858		PST_W088b	8507	50	61	2	0	0.96204106121135	0.92140460376572	0.941284454651458	PF22514.2	EXPB1-like domain 1							8507	Chr_12	MTWIMPATGSASLTHYDLPLNYLASCGCAYGAGYHATAALSSLAYSGDERSSIGPGPGCGRCFRLTLRSAHGVQPPFDAPEPCPSVVVKIVDKCPSPEFCSATRSHPNKIGQQIHFDLALPSPALNMSFFPSNEGLYGYKDFGVWNIDYKTVSCEEWTGWSNETNLGVEPSYPGYEASCCPINPPYTSEMCAKSIKAPPPSSTYRSAGPSLFNSIPLKKSNPSTSFLLLITISSWLSINLISLLQ
240457	GC_00003858		PST_Yr1646a	9959	50	61	2	0	0.96204106121135	0.92140460376572	0.941284454651458	PF22514.2	EXPB1-like domain 1							9959	Chr_10	MTWIMPATGSASLTHYDLPLNYLASCGCAYGAGYHATAALSSLAYSGDERSSIGPGPGCGRCFRLTLRSAHGVQPPFDAPEPCPSVVVKIVDKCPSPEFCSATRSHPNKIGQQIHFDLALPSPALNMSFFPSNEGLYGYKDFGVWNIDYKTVSCEEWTGWSNETNLGVEPSYPGYEASCCPINPPYTSEMCAKSIKAPPPSSTYRSAGPSLFNSIPLKKSNPSTSFLLLITISSWLSINLISLLQ
240458	GC_00003858		PST_Yr1646b	9624	50	61	2	0	0.96204106121135	0.92140460376572	0.941284454651458	PF22514.2	EXPB1-like domain 1							9624	Chr_12	MTWIMPATGSASLTHYDLPLNYLASCGCAYGAGYHATAALSSLAYSGDERSSIGPGPGCGRCFRLTLRSAHGVQPPFDAPEPCPSVVVKIVDKCPSPEFCSATRSHPNKIGQQIHFDLALPSPALNMSFFPSNEGLYGYKDFGVWNIDYKTVSCEEWTGWSNETNLGVEPSYPGYEASCCPINPPY-------------------------FYCIDVVVSQ----IELLIGYGKEESREKLN---
240459	GC_00003858		PST_Yr1706a	11170	50	61	2	0	0.96204106121135	0.92140460376572	0.941284454651458	PF22514.2	EXPB1-like domain 1							11170	Chr_10	MTWIMPATGSASLTHYDLPLNYLASCGCAYGAGYHATAALSSLAYSGDERSSIGPGPGCGRCFRLTLRSAHGVQPPFDAPEPCPSVVVKIVDKCPSPEFCSATRSHPNKIGQQIHFDLALPSPALNMSFFPSNEGLYGYKDFGVWNIDYKTVSCEEWTGWSNETNLGVEPSYPGYEASCCPINPPYTSEMCAKSIKAPPPSSTYRSAGPSLFNSIPLKKSNPSTSFLLLITISSWLSINLISLLQ
240460	GC_00003858		PST_Yr1706b	8556	50	61	2	0	0.96204106121135	0.92140460376572	0.941284454651458	PF22514.2	EXPB1-like domain 1							8556	Chr_12	MTWIMPATGSASLTHYDLPLNYLASCGCAYGAGYHATAALSSLAYSGDERSSIGPGPGCGRCFRLTLRSAHGVQPPFDAPEPCPSVVVKIVDKCPSPEFCSATRSHPNKIGQQIHFDLALPSPALNMSFFPSNEGLYGYKDFGVWNIDYKTVSCEEWTGWSNETNLGVEPSYPGYEASCCPINPPYTSEMCAKSIKAPPPSSTYRSAGPSLFNSIPLKKSNPSTSFLLLITISSWLSINLISLLQ
240461	GC_00003858		PST_Yr1706b	8557	50	61	2	0	0.96204106121135	0.92140460376572	0.941284454651458	PF22514.2	EXPB1-like domain 1							8557	Chr_12	MTWIMPATGSASLTHYDLPLNYLASCGCAYGAGYHATAALSSLAYSGDERSSIGPGPGCGRCFRLTLRSAHGVQPPFDAPEPCPSVVVKIVDKCPSPEFCSATRSHPNKIGQQIHFDLALPSPALNMSFFPSNEGLYGYKDFGVWNIDYKTVSCEEWTGWSNETNLGVEPSYPGYEASCCPINPPY-------------------------FYCIDVVVSQ----IELLIGYGKEESREKLN---
240462	GC_00003858		PST_Yr1716a	8865	50	61	2	0	0.96204106121135	0.92140460376572	0.941284454651458	PF22514.2	EXPB1-like domain 1							8865	Chr_10	MTWIMPATGSASLTHYDLPLNYLASCGCAYGAGYHATAALSSLAYSGDERSSIGPGPGCGRCFRLTLRSAHGVQPPFDAPEPCPSVVVKIVDKCPSPEFCSATRSHPNKIGQQIHFDLALPSPALNMSFFPSNEGLYGYKDFGVWNIDYKTVSCEEWTGWSNETNLGVEPSYPGYEASCCPINPPYTSEMCAKSIKAPPPSSTYRSAGPSLFNSIPLKKSNPSTSFLLLITISSWLSINLISLLQ
240463	GC_00003858		PST_Yr1716b	9500	50	61	2	0	0.96204106121135	0.92140460376572	0.941284454651458	PF22514.2	EXPB1-like domain 1							9500	Chr_12	MTWIMPATGSASLTHYDLPLNYLASCGCAYGAGYHATAALSSLAYSGDERSSIGPGPGCGRCFRLTLRSAHGVQPPFDAPEPCPSVVVKIVDKCPSPEFCSATRSHPNKIGQQIHFDLALPSPALNMSFFPSNEGLYGYKDFGVWNIDYKTVSCEEWTGWSNETNLGVEPSYPGYEASCCPINPPYTSEMCAKSIKAPPPSSTYRSAGPSLFNSIPLKKSNPSTSFLLLITISSWLSINLISLLQ
240464	GC_00003858		PST_Yr1716b	9501	50	61	2	0	0.96204106121135	0.92140460376572	0.941284454651458	PF22514.2	EXPB1-like domain 1							9501	Chr_12	MTWIMPATGSASLTHYDLPLNYLASCGCAYGAGYHATAALSSLAYSGDERSSIGPGPGCGRCFRLTLRSAHGVQPPFDAPEPCPSVVVKIVDKCPSPEFCSATRSHPNKIGQQIHFDLALPSPALNMSFFPSNEGLYGYKDFGVWNIDYKTVSCEEWTGWSNETNLGVEPSYPGYEASCCPINPPY-------------------------FYCIDVVVSQ----IELLIGYGKEESREKLN---
240465	GC_00003858		PST_Yr2011a	10895	50	61	2	0	0.96204106121135	0.92140460376572	0.941284454651458	PF22514.2	EXPB1-like domain 1							10895	Chr_10	MTWIMPATGSASLTHYDLPLNYLASCGCAYGAGYHATAALSSLAYSGDERSSIGPGPGCGRCFRLTLRSAHGVQPPFDAPEPCPSVVVKIVDKCPSPEFCSATRSHPNKIGQQIHFDLALPSPALNMSFFPSNEGLYGYKDFGVWNIDYKTVSCEEWTGWSNETNLGVEPSYPGYEASCCPINPPYTSEMCAKSIKAPPPSSTYRSAGPSLFNSIPLKKSNPSTSFLLLITISSWLSINLISLLQ
240466	GC_00003858		PST_Yr2011b	9370	50	61	2	0	0.96204106121135	0.92140460376572	0.941284454651458	PF22514.2	EXPB1-like domain 1							9370	Chr_12	MTWIMPATGSASLTHYDLPLNYLASCGCAYGAGYHATAALSSLAYSGDERSSIGPGPGCGRCFRLTLRSAHGVQPPFDAPEPCPSVVVKIVDKCPSPEFCSATRSHPNKIGQQIHFDLALPSPALNMSFFPSNEGLYGYKDFGVWNIDYKTVSCEEWTGWSNETNLGVEPSYPGYEASCCPINPPYTSEMCAKSIKAPPPSSTYRSAGPSLFNSIPLKKSNPSTSFLLLITISSWLSINLISLLQ
240467	GC_00003858		PST_Yr2011b	9371	50	61	2	0	0.96204106121135	0.92140460376572	0.941284454651458	PF22514.2	EXPB1-like domain 1							9371	Chr_12	MTWIMPATGSASLTHYDLPLNYLASCGCAYGAGYHATAALSSLAYSGDERSSIGPGPGCGRCFRLTLRSAHGVQPPFDAPEPCPSVVVKIVDKCPSPEFCSATRSHPNKIGQQIHFDLALPSPALNMSFFPSNEGLYGYKDFGVWNIDYKTVSCEEWTGWSNETNLGVEPSYPGYEASCCPINPPY-------------------------FYCIDVVVSQ----IELLIGYGKEESREKLN---
240468	GC_00003858		PST_Yr2015a	8538	50	61	2	0	0.96204106121135	0.92140460376572	0.941284454651458	PF22514.2	EXPB1-like domain 1							8538	Chr_10	MTWIMPATGSASLTHYDLPLNYLASCGCAYGAGYHATAALSSLAYSGDERSSIGPGPGCGRCFRLTLRSAHGVQPPFDAPEPCPSVVVKIVDKCPSPEFCSATRSHPNKIGQQIHFDLALPSPALNMSFFPSNEGLYGYKDFGVWNIDYKTVSCEEWTGWSNETNLGVEPSYPGYEASCCPINPPYTSEMCAKSIKAPPPSSTYRSAGPSLFNSIPLKKSNPSTSFLLLITISSWLSINLISLLQ
240469	GC_00003858		PST_Yr2015b	8068	50	61	2	0	0.96204106121135	0.92140460376572	0.941284454651458	PF22514.2	EXPB1-like domain 1							8068	Chr_12	MTWIMPATGSASLTHYDLPLNYLASCGCAYGAGYHATAALSSLAYSGDERSSIGPGPGCGRCFRLTLRSAHGVQPPFDAPEPCPSVVVKIVDKCPSPEFCSATRSHPNKIGQQIHFDLALPSPALNMSFFPSNEGLYGYKDFGVWNIDYKTVSCEEWTGWSNETNLGVEPSYPGYEASCCPINPPYTSEMCAKSIKAPPPSSTYRSAGPSLFNSIPLKKSNPSTSFLLLITISSWLSINLISLLQ
240470	GC_00003858		PST_Yr201644_1	7904	50	61	2	0	0.96204106121135	0.92140460376572	0.941284454651458	PF22514.2	EXPB1-like domain 1							7904	Chr_10	MTWIMPATGSASLTHYDLPLNYLASCGCAYGAGYHATAALSSLAYSGDERSSIGPGPGCGRCFRLTLRSAHGVQPPFDAPEPCPSVVVKIVDKCPSPEFCSATRSHPNKIGQQIHFDLALPSPALNMSFFPSNEGLYGYKDFGVWNIDYKTVSCEEWTGWSNETNLGVEPSYPGYEASCCPINPPY-------------------------FYCIDVVVSQ----IELLIGYGKEESREKLN---
240471	GC_00003858		PST_Yr201644_2	7709	50	61	2	0	0.96204106121135	0.92140460376572	0.941284454651458	PF22514.2	EXPB1-like domain 1							7709	Chr_12	MTWIMPATGSASLTHYDLPLNYLASCGCAYGAGYHATAALSSLAYSGDERSSIGPGPGCGRCFRLTLRSAHGVQPPFDAPEPCPSVVVKIVDKCPSPEFCSATRSHPNKIGQQIHFDLALPSPALNMSFFPSNEGLYGYKDFGVWNIDYKTVSCEEWTGWSNETNLGVEPSYPGYEASCCPINPPYTSEMCAKSIKAPPPSSTYRSAGPSLFNSIPLKKSNPSTSFLLLITISSWLSINLISLLQ
240472	GC_00003858		PST_Yr201644_2	7710	50	61	2	0	0.96204106121135	0.92140460376572	0.941284454651458	PF22514.2	EXPB1-like domain 1							7710	Chr_12	MTWIMPATGSASLTHYDLPLNYLASCGCAYGAGYHATAALSSLAYSGDERSSIGPGPGCGRCFRLTLRSAHGVQPPFDAPEPCPSVVVKIVDKCPSPEFCSATRSHPNKIGQQIHFDLALPSPALNMSFFPSNEGLYGYKDFGVWNIDYKTVSCEEWTGWSNETNLGVEPSYPGYEASCCPINPPY-------------------------FYCIDVVVSQ----IELLIGYGKEESREKLN---
240473	GC_00003859		PSH_233a	2325	50	61	5	0	0.997423936048678	0.856752822150081	0.921752220559485	PF14566.11	Inositol hexakisphosphate							2325	Chr_3	MLDPPGSVPMKALAQSTSASSATPIQQSQSQSQSQHTRTASGRASIGHIPSTQLPRSSQPIKPRITTGTPDRLHFHNLANGVVKSRQGSVLSRGSLLKTDYFASGRAQSLTHHLQGAPNFRSASYNIFGTAQPTLAGIKTVLAFLKSHPTGKKNSVWFCTREEPVIYMSARPFVLRDSVKPTQSVTSSENAENIDAIELRLKLDIIKESQKYGGLILVHDETVEGDILPTWITADDVKTTREMWEGVKSEGYHVDYYRIPIANDQAPEDSYLDRYVAILRTIPTSTNLIFNCGMGLVRTTFAMAAAIIMRRRQVIKEGGEDLYGLEGAQVPVTIDQDNSLSPINEAENFSPGFKAIKALTILGEQQLRTKSLLRLMQLLQRSLPTASQHSVMELLTTQPNLLENL--------RKGISGEFDIVLSLVSILDRGNLEKDLVDMVVDHCDDVVNLRDQILEDRIKFAITATTDQSSAAHDETSGNHYLRKALSGLERYFFLIAFAGYCNEPPMSFKDTFSPWLKSRSEILNMILRLRRTSRQYIFAPLHDLTSLSKSHVGTMATTEAMKLNFNDLERAGGEVVGMEWAHHVVDTRRGITLRAGLILKSDQWPTQFHQDDRVIPGALNFRKVPDVALFGLSQPTQEGIERVIEDVKRKFKDAQRLTWINLREEPLIYINGVPYVLRLEAVGLRNLKSYAGISSPRLELLEDRLKSDILAELRAFDGRILLHTETDDGSVIGVWETATESAVKTLRELMDEKSQSLEAGYKLDFRRQPITAEKAPDFEDIKDLIGIVSDAELDSPFIVNCQLGRGRSTLTMVCILLIQQWLAHGGGKFAFAEVDNRKPSRWSYQTINNLIRVMRNGRGIKTVVDAAIEKCSAVYDLIESIEVCRLDAERCGDDSNCKEKNTKKGLSNLRRYAFLLIFACYLNETKADTWRELQNNKSFEAFWQQHQVFKTILDELNGAEIHALTPLELGTFATHGGDWTEEEQTVVARRSGIILSAQTILKSDFFVGLQKMTLPMRVEGLPNIRQVPISLKGHQAPGDQSIFGSGMPTVDGLRRGLEKMGAMQRMVYWTSMREEPVLYVQGRPHVLRLFDQPLENVVTTGVAAAAVEGMEEALKNDVLKEISDRDGRILLHDEVEENGKFIVTAVWETVEQKQIMTPREVFNLMKDEGFLVDYARLPVTDEQAPIPGVFSRLEQRVTRALESNPEDELGAHLVFNCQMGRGRTTTGMVAGMLVANSIRMNKAAKLERKRSTSSVATSVDLYTPAPGSPHSPTHSIGGDTWDVPEVNPYLEGEYKTILSLISVLQHGRLAKKLTDRAIDAMDSVQNLRKAIYDFKLRAEAAEPNSEKQRKILTAATNYLYRYGSLIAFSNWLLERQSQDSSSSVPATETDTTPSKKNYVHHSSQQRIKTFPEWLNDHREVLHILQKRSLE
240474	GC_00003859		PSH_233b	2197	50	61	5	0	0.997423936048678	0.856752822150081	0.921752220559485	PF14566.11	Inositol hexakisphosphate							2197	Chr_1	MLDPPGSVPMKALAQSTSASSATPIQQSQSQSQSQHTRTASGRASIGHIPSTQLPRSSQPIKPRITTGTPDRLHFHNLANGVVKSRQGSVLSRGSLLKTDYFASGRAQSLTHHLQGAPNFRSASYNIFGTAQPTLAGIKTVLAFLKSHPTGKKNSVWFCTREEPVIYMSARPFVLRDSVKPTQSVTSSENAENIDAIELRLKLDIIKESQKYGGLILVHDETVEGDILPTWITADDVKTTREMWEGVKSEGYHVDYYRIPIANDQAPEDSYLDRYVAILRTIPTSTNLIFNCGMGLVRTTFAMAAAIIMRRRQVIKEGGEDLYGLEGAQVPVTIDQDNSLSPINEAENFSPGFKAIKALTILGEQQLRTKSLLRLMQLLQRSLPTASQHSVMELLTTQPNLLENL--------RRGISGEFDIVLSLVSILDRGNLEKDLVDMVVDHCDDVVNLRDEILEDRIKFAITATTDQSSAAHDETSGNHYLRKALSGLERYFFLIAFAGYCNEPPMSFKDTFSPWLKSRSEILNMILRLRRTSRQYIFAPLHDLTSLSKSHVGTMATTEAMKLNFNDLERAGGEVVGMEWAHHVVDTRRGITLRAGLILKSDQWPTQFHQDDRVIPGALNFRKVPDVALFGLSQPTQEGIERVIEDVKRKFKDAQRLTWINLREEPLIYINGVPYVLRLEAVGLRNLKSYAGISSPRLELLEDRLKSDILAELRAFDGRILLHTETDDGSVIGVWETATESAVKTLRELMDEKSQSLEAGYKLDFRRQPITAEKAPDFEDIKDLIGIVSDAEPDSPFIVNCQLGRGRSTLTMVCILLIQQWLAHGGGKFAFAEVDNRKPSRWSYQTINNLIRVMRNGRGIKTVVDAAIEKCSAVYDLIESIEVCRLDAERCGDDSNCKEKNTKKGLSNLRRYAFLLIFACYLNETKADTWRELQNSKSFEAFWQQHQVFKTILDELNGAEIHALTPLELGTFATHGGDWTEEEQTVVARRSGIILSAQTILKSDFFVGLQKMTLPMRVEGLPNIRQVPISLKGHQAPGDQSIFGSGMPTVDGLRRGLEKMGAMQRMVYWTSMREEPVLYVQGRPHVLRLFDQPLENVVTTGVAAAAVEGMEEALKNDVLKEISDRDGRILLHDEVEENGKFIVTAVWETVEQKQIMTPREVFNLMKDEGFLVDYARLPVTDEQAPIPGVFSRLEQRVTRALESNPEDELGAHLVFNCQMGRGRTTTGMVAGMLVANSIRMNKAAKLERKRSTSSVATSVDLYTPAPGSPHSPTHSIGGDTWDVPEVNPYLEGEYKTILSLISVLQHGRLAKKLTDRAIDAMDSVQNLRKAIYDFKLRAEAAEPNSEKQRKILTAATNYLYRYGSLIAFSNWLLERQSQDSSSSVPATETDTTPSKKNYVHHSSQQRIKTFPEWLNDHREVLHILQKRSLE
240475	GC_00003859		PSH_76a	6495	50	61	5	0	0.997423936048678	0.856752822150081	0.921752220559485	PF14566.11	Inositol hexakisphosphate							6495	Chr_4	MLDPPGSVPMKALAQSTSASSATPIQQSQSQSQSQHTRTASGRASIGHIPSTQLPRSSQPIKPRITTGTPDRLHFHNLANGVVKSRQGSVLSRGSLLKTDYFASGRAQSLTHHLQGAPNFRSASYNIFGTAQPTLAGIKTVLAFLKSHPTGKKNSVWFCTREEPVIYMSARPFVLRDSVKPTQSVTSSENAENIDAIELRLKLDIIKESQKYGGLILVHDETVEGDILPTWITADDVKTTREMWEGVKSEGYHVDYYRIPIANDQAPEDSYLDRYVAILRTIPTSTNLIFNCGMGLVRTTFAMAAAIIMRRRQVIKEGGEDLYGLEGAQVPVTIDQDNSLSPINEAENFSPGFKAIKALTILGEQQLRTKSLLRLMQLLQRSLPTASQHSVMELLTTQPNLLENLRRV---DLQKGISGEFDIVLSLVSILDRGNLEKDLVDMVVDHCDDVVNLRDEILEDRIKFAITATTDQSSAAHDETSGNHYLRKALSGLERYFFLIAFAGYCNEPPMSFKDTFSPWLKSRSEILNMILRLRRTSRQYIFAPLHDLTSLSKSHVGTMATTEAMKLNFNDLERAGGEVVGMEWAHHVVDTRRGITLRAGLILKSDQWPTQFHQDDRVIPGALNFRKVPDVALFGLSQPTQEGIERVIEDVKRKFKDAQRLTWINLREEPLIYINGVPYVLRLEAVGLRNLKSYAGISSPRLELLEDRLKSDILAELRAFDGRILLHTETDDGSVIGVWETATESAVKTLRELMDEKSQSLEAGYKLDFRRQPITAEKAPDFEDIKDLIGIVSDAEPDSPFIVNCQLGRGRSTLTMVCILLIQQWLAHGGGKFAFAEVDNRKPSRWSYQTINNLIRVMRNGRGIKTVVDAAIEKCSAVYDLIESIEVCRLDAERCGDDSNCKEKNTKKGLSN-----FLLIFACYLNETKADTWRELQNSKSFEAFWQQHQVFKTILDELNGAEIHALTPLELGTFATHGGDWTEEEQTVVARRSGIILSAQTILKSDFFVGLQKMTLPMRVEGLPNIRQVPISLKGHQAPGDQSIFGSGMPTVDGLRRGLEKMGAMQRMVYWTSMREEPVLYVQGRPHVLRLFDQPLENVVTTGVAAAAVEGMEEALKNDVLKEISDRDGRILLHDEVEENGKFIVTAVWETVEQKQIMTPREVFNLMKDEGFLVDYARLPVTDEQAPIPGVFSRLEQRVTRALESNPEDELGAHLVFNCQMGRGRTTTGMVAGMLVANSIRMNKAAKLERKRSTSSVATSVDLYTPAPGSPHSPTHSIGGDTWDVPEVNPYLEGEYKTILSLISVLQHGRLAKKLTDRAIDAMDSVQNLRKAIYDFKLRAEAAEPNSEKQRKILTAATNYLYRYGSLIAFSNWLLERQSQDSSSSVPATETDTTPSKKNYVHHSSQQRIKTFPEWLNDHREVLHILQKRSLE
240476	GC_00003859		PSH_76b	2181	50	61	5	0	0.997423936048678	0.856752822150081	0.921752220559485	PF14566.11	Inositol hexakisphosphate							2181	Chr_1	MLDPPGSVPMKALAQSTSASSATPIQQSQSQSQSQHTRTASGRASIGHIPSTQLPRSSQPIKPRITTGTPDRLHFHNLANGVVKSRQGSVLSRGSLLKTDYFASGRAQSLTHHLQGAPNFRSASYNIFGTAQPTLAGIKTVLAFLKSHPTGKKNSVWFCTREEPVIYMSARPFVLRDSVKPTQSVTSSENAENIDAIELRLKLDIIKESQKYGGLILVHDETVEGDILPTWITADDVKTTREMWEGVKSEGYHVDYYRIPIANDQAPEDSYLDRYVAILRTIPTSTNLIFNCGMGLVRTTFAMAAAIIMRRRQVIKEGGEDLYGLEGAQVPVTIDQDNSLSPINEAENFSPGFKAIKALTILGEQQLRTKSLLRLMQLLQRSLPTASQHSVMELLTTQPNLLENL--------RKGISGEFDIVLSLVSILDRGNLEKDLVDMVVDHCDDVVNLRDQILEDRIKFAITATTDQSSAAHDETSGNHYLRKALSGLERYFFLIAFAGYCNEPPMSFKDTFSPWLKSRSEILNMILRLRRTSRQYIFAPLHDLTSLSKSHVGTMATTEAMKLNFNDLERAGGEVVGMEWAHHVVDTRRGITLRAGLILKSDQWPTQFHQDDRVIPGALNFRKVPDVALFGLSQPTQEGIERVIEDVKRKFKDAQRLTWINLREEPLIYINGVPYVLRLEAVGLRNLKSYAGISSPRLELLEDRLKSDILAELRAFDGRILLHTETDDGSVIGVWETATESAVKTLRELMDEKSQSLEAGYKLDFRRQPITAEKAPDFEDIKDLIGIVSDAEPDSPFIVNCQLGRGRSTLTMVCILLIQQWLAHGGGKFAFAEVDNRKPSRWSYQTINNLIRVMRNGRGIKTVVDAAIEKCSAVYDLIESIEVCRLDAERCGDDSNCKEKNTKKGLSNLRRYAFLLIFACYLNETKADTWRELQNNKSFEAFWQQHQVFKTILDELNGAEIHALTPLELGTFATHGGDWTEEEQTVVARRSGIILSAQTILKSDFFVGLQKMTLPMRVEGLPNIRQVPISLKGHQAPGDQSIFGSGMPTVDGLRRGLEKMGAMQRMVYWTSMREEPVLYVQGRPHVLRLFDQPLENVVTTGVAAAAVEGMEEALKNDVLKEISDRDGRILLHDEVEENGKFIVTAVWETVEQKQIMTPREVFNLMKDEGFLVDYARLPVTDEQAPIPGVFSRLEQRVTRALESNPEDELGAHLVFNCQMGRGRTTTGMVAGMLVANSIRMNKAAKLERKRSTSSVATSVDLYTPAPGSPHSPTHSIGGDTWDVPEVNPYLEGEYKTILSLISVLQHGRLAKKLTDRAIDAMDSVQNLRKAIYDLSL-------------------------------------------------------------------------------ELRLLNLIVRNNARF
240477	GC_00003859		PSH_76b	2182	50	61	5	0	0.997423936048678	0.856752822150081	0.921752220559485									2182	Chr_1	---------------------------------------------------------------------------------------------------------------------------------------------------------------------------------------------------------------------------------------------------------------------------------------------------------------------------------------------------------------------------------------------------------------------------------------------------------------------------------------------------------------------------------------------------------------------------------------------------------------------------------------------------------------------------------------------------------------------------------------------------------------------------------------------------------------------------------------------------------------------------------------------------------------------------------------------------------------------------------------------------------------------------------------------------------------------------------------------------------------------------------------------------------------------------------------------------------------------------------------------------------------------------------------------------------------------------------------------------------------------------------------------------------------------MIYGSLIAFSNWLLERQSQDSSSSVPATETDTTPSKKNYVHHSSQQRIKTFPEWLNDHREVLHILQKRSLE
240478	GC_00003859		PSH_NDPSH_1	7892	50	61	5	0	0.997423936048678	0.856752822150081	0.921752220559485	PF14566.11	Inositol hexakisphosphate							7892	Chr_4	MLDPPGSVPMKALAQSTSASSATPIQQSQSQSQSQHTRTASGRASIGHIPSTQLPRSSQPIKPRITTGTPDRLHFHNLANGVVKSRQGSVLSRGSLLKTDYFASGRAQSLTHHLQGAPNFRSASYNIFGTAQPTLAGIKTVLAFLKSHPTGKKNSVWFCTREEPVIYMSARPFVLRDSVKPTQSVTSSENAENIDAIELRLKLDIIKESQKYGGLILVHDETVEGDILPTWITADDVKTTREMWEGVKSEGYHVDYYRIPIANDQAPEDSYLDRYVAILRTIPTSTNLIFNCGMGLVRTTFAMAAAIIMRRRQVIKEGGEDLYGLEGAQVPVTIDQDNSLSPINEAENFSPGFKAIKALTILGEQQLRTKSLLRLMQLLQRSLPTASQHSVMELLTTQPNLLENL--------RRGISGEFDIVLSLVSILDRGNLEKDLVDMVVDHCDDVVNLRDEILEDRIKFAITATTDQSSAAHDETSGNHYLRKALSGLERYFFLIAFAGYCNEPPMSFKDTFSPWLKSRSEILNMILRLRRTSRQYIFAPLHDLTSLSKSHVGTMATTEAMKLNFNDLERAGGEVVGMEWAHHVVDTRRGITLRAGLILKSDQWPTQFHQDDRVIPGALNFRKVPDVALFGLSQPTQEGIERVIEDVKRKFKDAQRLTWINLREEPLIYINGVPYVLRLEAVGLRNLKSYAGISSPRLELLEDRLKSDILAELRAFDGRILLHTETDDGSVIGVWETATESAVKTLRELMDEKSQSLEAGYKLDFRRQPITAEKAPDFEDIKDLIGIVSDAEPDSPFIVNCQLGRGRSTLTMVCILLIQQWLAHGGGKFAFAEVDNRKPSRWSYQTINNLIRVMRNGRGIKTVVDAAIEKCSAVYDLIESIEVCRLDAERCGDDSNCKEKNTKKGLSN-----FLLIFACYLNETKADTWRELQNSKSFEAFWQQHQVFKTILDELNGAEIHALTPLELGTFATHGGDWTEEEQTVVARRSGIILSAQTILKSDFFVGLQKMTLPMRVEGLPNIRQVPISLKGHQAPGDQSIFGSGMPTVDGLRRGLEKMGAMQRMVYWTSMREEPVLYVQGRPHVLRLFDQPLENVVTTGVAAAAVEGMEEALKNDVLKEISDRDGRILLHDEVEENGKFIVTAVWETVEQKQIMTPREVFNLMKDEGFLVDYARLPVTDEQAPIPGVFSRLEQRVTRALESNPEDELGAHLVFNCQMGRGRTTTGMVAGMLVANSIRMNKAAKLERKRSTSSVATSVDLYTPAPGSPHSPTHSIGGDTWDVPEVNPYLEGEYKTILSLISVLQHGRLAKKLTDRAIDAMDSVQNLRKAIYDFKLRAEAAEPNSEKQRKILTAATNYLYRYGSLIAFSNWLLERQSQDSSSSVPATETDTTPSKKNYVHHSSQQRIKTFPEWLNDHREVLHILQKRSLE
240479	GC_00003859		PSH_NDPSH_2	9972	50	61	5	0	0.997423936048678	0.856752822150081	0.921752220559485	PF14566.11	Inositol hexakisphosphate							9972	Chr_1	MLDPPGSVPMKALAQSTSASSATPIQQSQSQSQSQHTRTASGRASIGHIPSTQLPRSSQPIKPRITTGTPDRLHFHNLANGVVKSRQGSVLSRGSLLKTDYFASGRAQSLTHHLQGAPNFRSASYNIFGTAQPTLAGIKTVLAFLKSHPTGKKNSVWFCTREEPVIYMSARPFVLRDSVKPTQSVTSSENAENIDAIELRLKLDIIKESQKYGGLILVHDETVEGDILPTWITADDVKTTREMWEGVKSEGYHVDYYRIPIANDQAPEDSYLDRYVAILRTIPTSTNLIFNCGMGLVRTTFAMAAAIIMRRRQVIKEGGEDLYGLEGAQVPVTIDQDNSLSPINEAENFSPGFKAIKALTILGEQQLRTKSLLRLMQLLQRSLPTASQHSVMELLTTQPNLLENL--------RKGISGEFDIVLSLVSILDRGNLEKDLVDMVVDHCDDVVNLRDQILEDRIKFAITATTDQSSAAHDETSGNHYLRKALSGLERYFFLIAFAGYCNEPPMSFKDTFSPWLKSRSEILNMILRLRRTSRQYIFAPLHDLTSLSKSHVGTMATTEAMKLNFNDLERAGGEVVGMEWAHHVVDTRRGITLRAGLILKSDQWPTQFHQDDRVIPGALNFRKVPDVALFGLSQPTQEGIERVIEDVKRKFKDAQRLTWINLREEPLIYINGVPYVLRLEAVGLRNLKSYAGISSPRLELLEDRLKSDILAELRAFDGRILLHTETDDGSVIGVWETATESAVKTLRELMDEKSQSLEAGYKLDFRRQPITAEKAPDFEDIKDLIGIVSDAEPDSPFIVNCQLGRGRSTLTMVCILLIQQWLAHGGGKFAFAEVDNRKPSRWSYQTINNLIRVMRNGRGIKTVVDAAIEKCSAVYDLIESIEVCRLDAERCGDDSNCKEKNTKKGLSNLRRYAFLLIFACYLNETKADTWRELQNNKSFEAFWQQHQVFKTILDELNGAEIHALTPLELGTFATHGGDWTEEEQTVVARRSGIILSAQTILKSDFFVGLQKMTLPMRVEGLPNIRQVPISLKGHQAPGDQSIFGSGMPTVDGLRRGLEKMGAMQRMVYWTSMREEPVLYVQGRPHVLRLFDQPLENVVTTGVAAAAVEGMEEALKNDVLKEISDRDGRILLHDEVEENGKFIVTAVWETVEQKQIMTPREVFNLMKDEGFLVDYARLPVTDEQAPIPGVFSRLEQRVTRALESNPEDELGAHLVFNCQMGRGRTTTGMVAGMLVANSIRMNKAAKLERKRSTSSVATSVDLYTPAPGSPHSPTHSIGGDTWDVPEVNPYLEGEYKTILSLISVLQHGRLAKKLTDRAIDAMDSVQNL----------AEAAEPNSEKQRKILTAATNYLYRYGSLIAFSNWLLERQSQDSSSSVPATETDTTPSKKNYVHHSSQQRIKTFPEWLNDHREVLHILQKRSLE
240480	GC_00003859		PST_130_1	19185	50	61	5	0	0.997423936048678	0.856752822150081	0.921752220559485	PF14566.11	Inositol hexakisphosphate							19185	Chr_3	-------------------------------------------------------------------------------------------------------------------------------------------------------------------------------------------------------------------------------------------------------------------------------------------------------------------------------------------------------------------------------------------------------------------------------------------------------------------------------------------------------------------------------MSFKDTFSPWLKSRSEILNMILRLRRTSRQYIFAPLHDLTSLSKSHVGTMATTEAMKLNFNDLERAGGEVVGMEWAHHVVDTRRGITLRAGLILKSDQWPTQFHQDDRVIPGALNFRKVPDVALFGLSQPTQEGIERVIEDVKRKFKDAQRLTWINLREEPLIYINGVPYVLRLEAVGLRNLKSYAGISSPRLELLEDRLKSDILAELRAFDGRILLHTETDDGSVIGVWETATESAVKTLRELMDEKSQSLEAGYKLDFRRQPITAEKAPDFEDIKDLIGIVSDAEPDSPFIVNCQLGRGRSTLTMVCILLIQQWLAHGGGKFAFAEVDNRKPSRWSYQTINNLIRVMRNGRGIKTVVDAAIEKCSAVYDLIESIEVCRLDAERCGDDSNCKEKNTKKGLSNLRRYAFLLIFACYLNETKADTWRELQNNKSFEAFWQQHQVFKTILDELNGAEIHALTPLELGTFATHGGDWTEEEQTVVARRSGIILSAQTILKSDFFVGLQKMTLPMRVEGLPNIRQVPISLKGHQAPGDQSIFGSGMPTVDGLRRGLEKMGAMQRMVYWTSMREEPVLYVQGRPHVLRLFDQPLENVVTTGVAAAAVEGMEEALKNDVLKEISDRDGRILLHDEVEENGKFIVTAVWETVEQKQIMTPREVFNLMKDEGFLVDYARLPVTDEQAPIPGVFSRLEQRVTRALESNPEDELGAHLVFNCQMGRGRTTTGMVAGMLVANSIRMNKAAKLERKRSTSSVATSVDLYTPAPGSPHSPTHSIGGDTWDVPEVNPYLEGEYKTILSLISVLQHGRLAKKLTDRAIDAMDSVQNLRKAIYDFKLRAEAAEPNSEKQRKILTAATNYLYRYGSLIAFSNWLLERQSQDSSSSVPATETDTTPSKKNYVHHSSQQRIKTFPEWLNDHREVLHILQKRSLE
240481	GC_00003859		PST_130_1	18807	50	61	5	0	0.997423936048678	0.856752822150081	0.921752220559485	PF14566.11	Inositol hexakisphosphate							18807	Chr_3	------------------------------------------------------------------------------------------MQIDELVDDMYY----------------------------------------------------------------------------------------------------------------------DIVEGDILPTWITADDVKTTREMWEGVKSEGYHVDYYRIPIANDQAPEDSYLDRYVAILRTIPTSTNLIFNCGMGLVRTTFAMAAAIIMRRRQVIKEGGEDLYGLEGAQVPVTIDQDNSLSPINEAENFSPGFKAIKALTILGEQQLRTKSLLRLMQLLQRSLPTASQHSVMELLTTQPNLLENL--------RKGISGEFDIVLSLVSILDRGNLEKDLVDMVVDHCDDVVSLKPPLYSTSKKIFYWQSLSTESSLR---------------LGKILLLIAFAGYCNEPPMSFKDTFSPWLKSRSEILNMILRLRRTSRQYIFAPLHDLTSLSKSHVGTMATTEAMKLNFNDLERAGGEVVGMEWAHHVVDTRRGITLRAGLILKSDQWPTQFHQDDRVIPGALNFRKVPDVALFGLSQPTQEGIERVIEDVKRKFKDAQRLTWINLREEPLIYINGVPYVLRLEAVGLRNLKSYAGISSPRLELLEDRLKSDILAELRAFDGRILLHTETDDGSVIGVWETATESAVKTLRELMDEKSQSLEAGYKLDFRRQPITAEKAPDFEDIKDLIGIVSDAEPDSPFIVNCQLGRGRSTLTMVCILLIQQWLAHGEENLRLQK----------------------------------------------------------------------------------------------------------------------------------------------------------------------------------------------------SIIGNQADG---------------------------------------------------------------------------------------------------------------------------------------HIKLLIT----------------------------------------------------------------------------------------------------------------------------------------------------------------------------------------------------------------------------------------------------------
240482	GC_00003859		PST_130_1	18808	50	61	5	0	0.997423936048678	0.856752822150081	0.921752220559485	PF14566.11	Inositol hexakisphosphate							18808	Chr_3	-------------------------------------------------------------------------------------------------------------------------------------MLNDVVMILIVRRRTP--------------------------------------------------------------------------------------------------------------------------------------------------------------------------------------------------------------------------------------------------------------------------------------------------------------------------------------------------------------------------------------------------RKVSPTYV-----------------------------------------------------------------------------------------------------------------------------------------------------------------------------------------------------------------------------------------------------------------------------------------------------------------------------------------------------------------------------------------------------------------------------------------------------------------------------------------------------DMRQVPISLKGHQAPGDQSIFGSGMPTVDGLRRGLEKMGAMQRMVYWTSMREEPVLYVQGRPHVLRLFDQPLENVVTTGVAAAAVEGMEEALKNDVLKEISDRDGRILLHDEVEENGKFIVTAVWETVEQKQIMTPREVFNLMKDEGFLVDYARLPVTDEQAPIPGVFSRLEQRVTRALESNPEDELGAHLVFNCQMGRGRTTTGMVAGMLVANSIRMNKAAKLERKRSTSSVATSVDLYTPAPGSPHSPTHSIGGDTWDVPEVNPYLEGEYKTILSLISVLQHGRLAKKLTDRAIDAMDSVQNLRKAIYDFKLRAEAAEPNSEKQRKILTAATNYLYRYGSLIAFSNWLLERQSQDSSSSVPATETDTTPSKKNYVHHSSQQRIKTFPEWLNDHREVLHILQKRSLE
240483	GC_00003859		PST_130_1	19184	50	61	5	0	0.997423936048678	0.856752822150081	0.921752220559485	PF14566.11	Inositol hexakisphosphate							19184	Chr_3	MLDPPGSVPMKALAQSTSASSATPIQQSQSQSQSQHTRTASGRASIGHIPSTQLPRSSQPIKPRITTGTPDRLHFHNLANGVVKSRQGSVLSRGSLLKTDYFASGRAQSLTHHLQGAPNFRSASYNIFGTAQPTLAGIKTVLAFLKSHPTGKKNSVWFCTREEPVIYMSARPFVLRDSVKPTQSVTSSENAENIDAIELRLKLDIIKESQKYGGLILVHDETVEGDILPTWITADDVKTTREMWEGVKSEGYHVDYYRIPIANDQAPEDSYLDRYVAILRTIPTSTNLIFNCGMGLVRTTFAMAAAIIMRRRQVIKEGGEDLYGLEGAQVPVTIDQDNSLSPINEAENFSPGFKAIKALTILGEQQLRTKSLLRLMQLLQRSLPTASQHSVMELLTTQPNLLENL--------RR-------------------------VDL------------------------------------------------------------------------------------------------------------------------------------------------------------------------------------------------------------------------------------------------------------------------------------------------------------------------------------------------------------------------------------------------------------------------------------------------QC-------------------------------------------------------------------------------------------------------------------------------------------------------------------------------------------------------------------------------------------------------------------------------------------------------------------------------------------------------------------------------------------------------------------------------------------------------------------------------------------------------------------------------------------------------------------------------
240484	GC_00003859		PST_130_1	18806	50	61	5	0	0.997423936048678	0.856752822150081	0.921752220559485									18806	Chr_3	MLDPPGSVPMKALAQSTSASSATPIQQSQSQSQSQHTRTASGRASIGHIPSTQLPRSSQPIKPRITTGTPDRLHFHNLANGVVKSRQGSVLSRGSLLKTDYFASGRAQSLTHHLQGAPNFRSASYNIFGTAQPTLAGIKTVLAS--------------------------------------------------------------------------------------------------------------------------------------------------------------------------------------------------------------------------------------------------------------------------------------------------------------------------------------------------------------------------------------------------------------------------------------------------------------------------------------------------------------------------------------------------------------------------------------------------------------------------------------------------------------------------------------------------------------------------------------------------------------------------------------------------------------------------------------------------------------------------------------------------------------------------------------------------------------------------------------------------------------------------------------------------------------------------------------------------------------------------------------------------------------------------------------------------------------------------------------------------------------------------------------------------------------------------------------------
240485	GC_00003859		PST_134E36_1	3807	50	61	5	0	0.997423936048678	0.856752822150081	0.921752220559485	PF14566.11	Inositol hexakisphosphate							3807	Chr_3	MLDPPGSVPMKALAQSTSASSATPIQQSQSQSQSQHTRTASGRASIGHIPSTQLPRSSQPIKPRITTGTPDRLHFHNLANGVVKSRQGSVLSRGSLLKTDYFASGRAQSLTHHLQGAPNFRSASYNIFGTAQPTLAGIKTVLAFLKSHPTGKKNSVWFCTREEPVIYMSARPFVLRDSVKPTQSVTSSENAENIDAIELRLKLDIIKESQKYGGLILVHDETVEGDILPTWITADDVKTTREMWEGVKSEGYHVDYYRIPIANDQAPEDSYLDRYVAILRTIPTSTNLIFNCGMGLVRTTFAMAAAIIMRRRQVIKEGGEDLYGLEGAQVPVTIDQDNSLSPINEAENFSPGFKAIKALTILGEQQLRTKSLLRLMQLLQRSLPTASQHSVMELLTTQPNLLENL--------RKGISGEFDIVLSLVSILDRGNLEKDLVDMVVDHCDDVVNLRDQILEDRIKFAITATTDQSSAAHDETSGNHYLRKALSGLERYFFLIAFAGYCNEPPMSFKDTFSPWLKSRSEILNMILRLRRTSRQYIFAPLHDLTSLSKSHVGTMATTEAMKLNFNDLERAGGEVVGMEWAHHVVDTRRGITLRAGLILKSDQWPTQFHQDDRVIPGALNFRKVPDVALFGLSQPTQEGIERVIEDVKRKFKDAQRLTWINLREEPLIYINGVPYVLRLEAVGLRNLKSYAGISSPRLELLEDRLKSDILAELRAFDGRILLHTETDDGSVIGVWETATESAVKTLRELMDEKSQSLEAGYKLDFRRQPITAEKAPDFEDIKDLIGIVSDAEPDSPFIVNCQLGRGRSTLTMVCILLIQQWLAHGGGKFAFAEVDNRKPSRWSYQTINNLIRVMRNGRGIKTVVDAAIEKCSAVYDLIESIEVCRLDAERCGDDSNCKEKNTKKGLSNLRRYAFLLIFACYLNETKADTWRELQNNKSFEAFWQQHQVFKTILDELNGAEIHALTPLELGTFATHGGDWTEEEQTVVARRSGIILSAQTILKSDFFVGLQKMTLPMRVEGLPNIRQVPISLKGHQAPGDQSIFGSGMPTVDGLRRGLEKMGAMQRMVYWTSMREEPVLYVQGRPHVLRLFDQPLENVVTTGVAAAAVEGMEEALKNDVLKEISDRDGRILLHDEVEENGKFIVTAVWETVEQKQIMTPREVFNLMKDEGFLVDYARLPVTDEQAPIPGVFSRLEQRVTRALESNPEDELGAHLVFNCQMGRGRTTTGMVAGMLVANSIRMNKAAKLERKRSTSSVATSVDLYTPAPGSPHSPTHSIGGDTWDVPEVNPYLEGEYKTILSLISVLQHGRLAKKLTDRAIDAMDSVQNLRKAIYDFKLRAEAAEPNSEKQRKILTAATNYLYRYGSLIAFSNWLLERQSQDSSSSVPATETDTTPSKKNYVHHSSQQRIKTFPEWLNDHREVLHILQKRSLE
240486	GC_00003859		PST_134E36_2	1335	50	61	5	0	0.997423936048678	0.856752822150081	0.921752220559485	PF14566.11	Inositol hexakisphosphate							1335	Chr_1	MLDPPGSVPMKALAQSTSASSATPIQQSQSQSQSQHTRTASGRASIGHIPSTQLPRSSQPIKPRITTGTPDRLHFHNLANGVVKSRQGSVLSRGSLLKTDYFASGRAQSLTHHLQGAPNFRSASYNIFGTAQPTLAGIKTVLAFLKSHPTGKKNSVWFCTREEPVIYMSARPFVLRDSVKPTQSVTSSENAENIDAIELRLKLDIIKESQKYGGLILVHDETVEGDILPTWITADDVKTTREMWEGVKSEGYHVDYYRIPIANDQAPEDSYLDRYVAILRTIPTSTNLIFNCGMGLVRTTFAMAAAIIMRRRQVIKEGGEDLYGLEGAQVPVTIDQDNSLSPINEAENFSPGFKAIKALTILGEQQLRTKSLLRLMQLLQRSLPTASQHSVMELLTTQPNLLENL--------RKGISGEFDIVLSLVSILDRGNLEKDLVDMVVDHCDDVVNLRDQILEDRIKFAITATTDQSSAAHDETSGNHYLRKALSGLERYFFLIAFAGYCNEPPMSFKDTFSPWLKSRSEILNMILRLRRTSRQYIFAPLHDLTSLSKSHVGTMATTEAMKLNFNDLERAGGEVVGMEWAHHVVDTRRGITLRAGLILKSDQWPTQFHQDDRVIPGALNFRKVPDVALFGLSQPTQEGIERVIEDVKRKFKDAQRLTWINLREEPLIYINGVPYVLRLEAVGLRNLKSYAGISSPRLELLEDRLKSDILAELRAFDGRILLHTETDDGSVIGVWETATESAVKTLRELMDEKSQSLEAGYKLDFRRQPITAEKAPDFEDIKDLIGIVSDAEPDSPFIVNCQLGRGRSTLTMVCILLIQQWLAHGGGKFAFAEVDNRKPSRWSYQTINNLIRVMRNGRGIKTVVDAAIEKCSAVYDLIESIEVCRLDAERCGDDSNCKEKNTKKGLSNLRRYAFLLIFACYLNETKADTWRELQNNKSFEAFWQQHQVFKTILDELNGAEIHALTPLELGTFATHGGDWTEEEQTVVARRSGIILSAQTILKSDFFVGLQKMTLPMRVEGLPNIRQVPISLKGHQAPGDQSIFGSGMPTVDGLRRGLEKMGAMQRMVYWTSMREEPVLYVQGRPHVLRLFDQPLENVVTTGVAAAAVEGMEEALKNDVLKEISDRDGRILLHDEVEENGKFIVTAVWETVEQKQIMTPREVFNLMKDEGFLVDYARLPVTDEQAPIPGVFSRLEQRVTRALESNPEDELGAHLVFNCQMGRGRTTTGMVAGMLVANSIRMNKAAKLERKRSTSSVATSVDLYTPAPGSPHSPTHSIGGDTWDVPEVNPYLEGEYKTILSLISVLQHGRLAKKLTDRAIDAMDSVQNLRKAIYDFKLRAEAAEPNSEKQRKILTAATNYLYRYGSLIAFSNWLLERQSQDSSSSVPATETDTTPSKKNYVHHSSQQRIKTFPEWLNDHREVLHILQKRSLE
240487	GC_00003859		PST_AR0005a	12472	50	61	5	0	0.997423936048678	0.856752822150081	0.921752220559485	PF14566.11	Inositol hexakisphosphate							12472	Chr_1	MLDPPGSVPMKALAQSTSASSATPIQQSQSQSQSQHTRTASGRASIGHIPSTQLPRSSQPIKPRITTGTPDRLHFHNLANGVVKSRQGSVLSRGSLLKTDYFASGRAQSLTHHLQGAPNFRSASYNIFGTAQPTLAGIKTVLAFLKSHPTGKKNSVWFCTREEPVIYMSARPFVLRDSVKPTQSVTSSENAENIDAIELRLKLDIIKESQKYGGLILVHDETVEGDILPTWITADDVKTTREMWEGVKSEGYHVDYYRIPIANDQAPEDSYLDRYVAILRTIPTSTNLIFNCGMGLVRTTFAMAAAIIMRRRQVIKEGGEDLYGLEGAQVPVTIDQDNSLSPINEAENFSPGFKAIKALTILGEQQLRTKSLLRLMQLLQRSLPTASQHSVMELLTTQPNLLENL--------RKGISGEFDIVLSLVSILDRGNLEKDLVDMVVDHCDDVVNLRDQILEDRIKFAITATTDQSSAAHDETSGNHYLRKALSGLERYFFLIAFAGYCNEPPMSFKDTFSPWLKSRSEILNMILRLRRTSRQYIFAPLHDLTSLSKSHVGTMATTEAMKLNFNDLERAGGEVVGMEWAHHVVDTRRGITLRAGLILKSDQWPTQFHQDDRVIPGALNFRKVPDVALFGLSQPTQEGIERVIEDVKRKFKDAQRLTWINLREEPLIYINGVPYVLRLEAVGLRNLKSYAGISSPRLELLEDRLKSDILAELRAFDGRILLHTETDDGSVIGVWETATESAVKTLRELMDEKSQSLEAGYKLDFRRQPITAEKAPDFEDIKDLIGIVSDAEPDSPFIVNCQLGRGRSTLTMVCILLIQQWLAHGGGKFAFAEVDNRKPSRWSYQTINNLIRVMRNGRGIKTVVDAAIEKCSAVYDLIESIEVCRLDAERCGDDSNCKEKNTKKGLSNLRRYAFLLIFACYLNETKADTWRELQNNKSFEAFWQQHQVFKTILDELNGAEIHALTPLELGTFATHGGDWTEEEQTVVARRSGIILSAQTILKSDFFVGLQKMTLPMRVEGLPNIRQVPISLKGHQAPGDQSIFGSGMPTVDGLRRGLEKMGAMQRMVYWTSMREEPVLYVQGRPHVLRLFDQPLENVVTTGVAAAAVEGMEEALKNDVLKEISDRDGRILLHDEVEENGKFIVTAVWETVEQKQIMTPREVFNLMKDEGFLVDYARLPVTDEQAPIPGVFSRLEQRVTRALESNPEDELGAHLVFNCQMGRGRTTTGMVAGMLVANSIRMNKAAKLERKRSTSSVATSVDLYTPAPGSPHSPTHSIGGDTWDVPEVNPYLEGEYKTILSLISVLQHGRLAKKLTDRAIDAMDSVQNLRKAIYDFKLRAEAAEPNSEKQRKILTAATNYLYRYGSLIAFSNWLLERQSQDSSSSVPATETDTTPSKKNYVHHSSQQRIKTFPEWLNDHREVLHILQKRSLE
240488	GC_00003859		PST_AR0005b	1135	50	61	5	0	0.997423936048678	0.856752822150081	0.921752220559485	PF14566.11	Inositol hexakisphosphate							1135	Chr_3	MLDPPGSVPMKALAQSTSASSATPIQQSQSQSQSQHTRTASGRASIGHIPSTQLPRSSQPIKPRITTGTPDRLHFHNLANGVVKSRQGSVLSRGSLLKTDYFASGRAQSLTHHLQGAPNFRSASYNIFGTAQPTLAGIKTVLAFLKSHPTGKKNSVWFCTREEPVIYMSARPFVLRDSVKPTQSVTSSENAENIDAIELRLKLDIIKESQKYGGLILVHDETVEGDILPTWITADDVKTTREMWEGVKSEGYHVDYYRIPIANDQAPEDSYLDRYVAILRTIPTSTNLIFNCGMGLVRTTFAMAAAIIMRRRQVIKEGGEDLYGLEGAQVPVTIDQDNSLSPINEAENFSPGFKAIKALTILGEQQLRTKSLLRLMQLLQRSLPTASQHSVMELLTTQPNLLENL--------RKGISGEFDIVLSLVSILDRGNLEKDLVDMVVDHCDDVVNLRDQILEDRIKFAITATTDQSSAAHDETSGNHYLRKALSGLERYFFLIAFAGYCNEPPMSFKDTFSPWLKSRSEILNMILRLRRTSRQYIFAPLHDLTSLSKSHVGTMATTEAMKLNFNDLERAGGEVVGMEWAHHVVDTRRGITLRAGLILKSDQWPTQFHQDDRVIPGALNFRKVPDVALFGLSQPTQEGIERVIEDVKRKFKDAQRLTWINLREEPLIYINGVPYVLRLEAVGLRNLKSYAGISSPRLELLEDRLKSDILAELRAFDGRILLHTETDDGSVIGVWETATESAVKTLRELMDEKSQSLEAGYKLDFRRQPITAEKAPDFEDIKDLIGIVSDAEPDSPFIVNCQLGRGRSTLTMVCILLIQQWLAHGGGKFAFAEVDNRKPSRWSYQTINNLIRVMRNGRGIKTVVDAAIEKCSAVYDLIESIEVCRLDAERCGDDSNCKEKNTKKGLSNLRRYAFLLIFACYLNETKADTWRELQNNKSFEAFWQQHQVFKTILDELNGAEIHALTPLELGTFATHGGDWTEEEQTVVARRSGIILSAQTILKSDFFVGLQKMTLPMRVEGLPNIRQVPISLKGHQAPGDQSIFGSGMPTVDGLRRGLEKMGAMQRMVYWTSMREEPVLYVQGRPHVLRLFDQPLENVVTTGVAAAAVEGMEEALKNDVLKEISDRDGRILLHDEVEENGKFIVTAVWETVEQKQIMTPREVFNLMKDEGFLVDYARLPVTDEQAPIPGVFSRLEQRVTRALESNPEDELGAHLVFNCQMGRGRTTTGMVAGMLVANSIRMNKAAKLERKRSTSSVATSVDLYTPAPGSPHSPTHSIGGDTWDVPEVNPYLEGEYKTILSLISVLQHGRLAKKLTDRAIDAMDSVQNLRKAIYDFKLRAEAAEPNSEKQRKILTAATNYLYRYGSLIAFSNWLLERQSQDSSSSVPATETDTTPSKKNYVHHSSQQRIKTFPEWLNDHREVLHILQKRSLE
240489	GC_00003859		PST_AZ2_1	2412	50	61	5	0	0.997423936048678	0.856752822150081	0.921752220559485	PF14566.11	Inositol hexakisphosphate							2412	Chr_3	MLDPPGSVPMKALAQSTSASSATPIQQSQSQSQSQHTRTASGRASIGHIPSTQLPRSSQPIKPRITTGTPDRLHFHNLANGVVKSRQGSVLSRGSLLKTDYFASGRAQSLTHHLQGAPNFRSASYNIFGTAQPTLAGIKTVLAFLKSHPTGKKNSVWFCTREEPVIYMSARPFVLRDSVKPTQSVTSSENAENIDAIELRLKLDIIKESQKYGGLILVHDETVEGDILPTWITADDVKTTREMWEGVKSEGYHVDYYRIPIANDQAPEDSYLDRYVAILRTIPTSTNLIFNCGMGLVRTTFAMAAAIIMRRRQVIKEGGEDLYGLEGAQVPVTIDQDNSLSPINEAENFSPGFKAIKALTILGEQQLRTKSLLRLMQLLQRSLPTASQHSVMELLTTQPNLLENL--------RKGISGEFDIVLSLVSILDRGNLEKDLVDMVVDHCDDVVNLRDQILEDRIKFAITATTDQSSAAHDETSGNHYLRKALSGLERYFFLIAFAGYCNEPPMSFKDTFSPWLKSRSEILNMILRLRRTSRQYIFAPLHDLTSLSKSHVGTMATTEAMKLNFNDLERAGGEVVGMEWAHHVVDTRRGITLRAGLILKSDQWPTQFHQDDRVIPGALNFRKVPDVALFGLSQPTQEGIERVIEDVKRKFKDAQRLTWINLREEPLIYINGVPYVLRLEAVGLRNLKSYAGISSPRLELLEDRLKSDILAELRAFDGRILLHTETDDGSVIGVWETATESAVKTLRELMDEKSQSLEAGYKLDFRRQPITAEKAPDFEDIKDLIGIVSDAEPDSPFIVNCQLGRGRSTLTMVCILLIQQWLAHGGGKFAFAEVDNRKPSRWSYQTINNLIRVMRNGRGIKTVVDAAIEKCSAVYDLIESIEVCRLDAERCGDDSNCKEKNTKKGLSNLRRYAFLLIFACYLNETKADTWRELQNNKSFEAFWQQHQVFKTILDELNGAEIHALTPLELGTFATHGGDWTEEEQTVVARRSGIILSAQTILKSDFFVGLQKMTLPMRVEGLPNIRQVPISLKGHQAPGDQSIFGSGMPTVDGLRRGLEKMGAMQRMVYWTSMREEPVLYVQGRPHVLRLFDQPLENVVTTGVAAAAVEGMEEALKNDVLKEISDRDGRILLHDEVEENGKFIVTAVWETVEQKQIMTPREVFNLMKDEGFLVDYARLPVTDEQAPIPGVFSRLEQRVTRALESNPEDELGAHLVFNCQMGRGRTTTGMVAGMLVANSIRMNKAAKLERKRSTSSVATSVDLYTPAPGSPHSPTHSIGGDTWDVPEVNPYLEGEYKTILSLISVLQHGRLAKKLTDRAIDAMDSVQNLRKAIYDFKLRAEAAEPNSEKQRKILTAATNYLYRYGSLIAFSNWLLERQSQDSSSSVPATETDTTPSKKNYVHHSSQQRIKTFPEWLNDHREVLHILQKRSLE
240490	GC_00003859		PST_AZ2_2	2318	50	61	5	0	0.997423936048678	0.856752822150081	0.921752220559485	PF14566.11	Inositol hexakisphosphate							2318	Chr_1	MLDPPGSVPMKALAQSTSASSATPIQQSQSQSQSQHTRTASGRASIGHIPSTQLPRSSQPIKPRITTGTPDRLHFHNLANGVVKSRQGSVLSRGSLLKTDYFASGRAQSLTHHLQGAPNFRSASYNIFGTAQPTLAGIKTVLAFLKSHPTGKKNSVWFCTREEPVIYMSARPFVLRDSVKPTQSVTSSENAENIDAIELRLKLDIIKESQKYGGLILVHDETVEGDILPTWITADDVKTTREMWEGVKSEGYHVDYYRIPIANDQAPEDSYLDRYVAILRTIPTSTNLIFNCGMGLVRTTFAMAAAIIMRRRQVIKEGGEDLYGLEGAQVPVTIDQDNSLSPINEAENFSPGFKAIKALTILGEQQLRTKSLLRLMQLLQRSLPTASQHSVMELLTTQPNLLENL--------RKGISGEFDIVLSLVSILDRGNLEKDLVDMVVDHCDDVVNLRDQILEDRIKFAITATTDQSSAAHDETSGNHYLRKALSGLERYFFLIAFAGYCNEPPMSFKDTFSPWLKSRSEILNMILRLRRTSRQYIFAPLHDLTSLSKSHVGTMATTEAMKLNFNDLERAGGEVVGMEWAHHVVDTRRGITLRAGLILKSDQWPTQFHQDDRVIPGALNFRKVPDVALFGLSQPTQEGIERVIEDVKRKFKDAQRLTWINLREEPLIYINGVPYVLRLEAVGLRNLKSYAGISSPRLELLEDRLKSDILAELRAFDGRILLHTETDDGSVIGVWETATESAVKTLRELMDEKSQSLEAGYKLDFRRQPITAEKAPDFEDIKDLIGIVSDAEPDSPFIVNCQLGRGRSTLTMVCILLIQQWLAHGGGKFAFAEVDNRKPSRWSYQTINNLIRVMRNGRGIKTVVDAAIEKCSAVYDLIESIEVCRLDAERCGDDSNCKEKNTKKGLSNV-SLPFLLIFACYLNETKADTWRELQNNKSFEAFWQQHQVFKTILDELNGAEIHALTPLELGTFATHGGDWTEEEQTVVARRSGIILSAQTILKSDFFVGLQKMTLPMRVEGLPNIRQVPISLKGHQAPGDQSIFGSGMPTVDGLRRGLEKMGAMQRMVYWTSMREEPVLYVQGRPHVLRLFDQPLENVVTTGVAAAAVEGMEEALKNDVLKEISDRDGRILLHDEVEENGKFIVTAVWETVEQKQIMTPREVFNLMKDEGFLVDYARLPVTDEQAPIPGVFSRLEQRVTRALESNPEDELGAHLVFNCQMGRGRTTTGMVAGMLVANSIRMNKAAKLERKRSTSSVATSVDLYTPAPGSPHSPTHSIGGDTWDVPEVNPYLEGEYKTILSLISVLQHGRLAKKLTDRAIDAMDSVQNLRKAIYDFKLRAEAAEPNSEKQRKILTAATNYLYRYGSLIAFSNWLLERQSQDSSSSVPATETDTTPSKKNYVHHSSQQRIKTFPEWLNDHREVLHILQKRSLE
240491	GC_00003859		PST_DK0911_1	5151	50	61	5	0	0.997423936048678	0.856752822150081	0.921752220559485	PF14566.11	Inositol hexakisphosphate							5151	Chr_3	MLDPPGSVPMKALAQSTSASSATPIQQSQSQSQSQHTRTASGRASIGHIPSTQLPRSSQPIKPRITTGTPDRLHFHNLANGVVKSRQGSVLSRGSLLKTDYFASGRAQSLTHHLQGAPNFRSASYNIFGTAQPTLAGIKTVLAFLKSHPTGKKNSVWFCTREEPVIYMSARPFVLRDSVKPTQSVTSSENAENIDAIELRLKLDIIKESQKYGGLILVHDETVEGDILPTWITADDVKTTREMWEGVKSEGYHVDYYRIPIANDQAPEDSYLDRYVAILRTIPTSTNLIFNCGMGLVRTTFAMAAAIIMRRRQVIKEGGEDLYGLEGAQVPVTIDQDNSLSPINEAENFSPGFKAIKALTILGEQQLRTKSLLRLMQLLQRSLPTASQHSVMELLTTQPNLLENL--------RKGISGEFDIVLSLVSILDRGNLEKDLVDMVVDHCDDVVNLRDQILEDRIKFAITATTDQSSAAHDETSGNHYLRKALSGLERYFFLIAFAGYCNEPPMSFKDTFSPWLKSRSEILNMILRLRRTSRQYIFAPLHDLTSLSKSHVGTMATTEAMKLNFNDLERAGGEVVGMEWAHHVVDTRRGITLRAGLILKSDQWPTQFHQDDRVIPGALNFRKVPDVALFGLSQPTQEGIERVIEDVKRKFKDAQRLTWINLREEPLIYINGVPYVLRLEAVGLRNLKSYAGISSPRLELLEDRLKSDILAELRAFDGRILLHTETDDGSVIGVWETATESAVKTLRELMDEKSQSLEAGYKLDFRRQPITAEKAPDFEDIKDLIGIVSDAEPDSPFIVNCQLGRGRSTLTMVCILLIQQWLAHGGGKFAFAEVDNRKPSRWSYQTINNLIRVMRNGRGIKTVVDAAIEKCSAVYDLIESIEVCRLDAERCGDDSNCKEKNTKKGLSNLRRYAFLLIFACYLNETKADTWRELQNNKSFEAFWQQHQVFKTILDELNGAEIHALTPLELGTFATHGGDWTEEEQTVVARRSGIILSAQTILKSDFFVGLQKMTLPMRVEGLPNIRQVPISLKGHQAPGDQSIFGSGMPTVDGLRRGLEKMGAMQRMVYWTSMREEPVLYVQGRPHVLRLFDQPLENVVTTGVAAAAVEGMEEALKNDVLKEISDRDGRILLHDEVEENGKFIVTAVWETVEQKQIMTPREVFNLMKDEGFLVDYARLPVTDEQAPIPGVFSRLEQRVTRALESNPEDELGAHLVFNCQMGRGRTTTGMVAGMLVANSIRMNKAAKLERKRSTSSVATSVDLYTPAPGSPHSPTHSIGGDTWDVPEVNPYLEGEYKTILSLISVLQHGRLAKKLTDRAIDAMDSVQNLRKAIYDFKLRAEAAEPNSEKQRKILTAATNYLYRYGSLIAFSNWLLERQSQDSSSSVPATETDTTPSKKNYVHHSSQQRIKTFPEWLNDHREVLHILQKRSLE
240492	GC_00003859		PST_DK0911_2	5155	50	61	5	0	0.997423936048678	0.856752822150081	0.921752220559485	PF14566.11	Inositol hexakisphosphate							5155	Chr_1	MLDPPGSVPMKALAQSTSASSATPIQQSQSQSQSQHTRTASGRASIGHIPSTQLPRSSQPIKPRITTGTPDRLHFHNLANGVVKSRQGSVLSRGSLLKTDYFASGRAQSLTHHLQGAPNFRSASYNIFGTAQPTLAGIKTVLAFLKSHPTGKKNSVWFCTREEPVIYMSARPFVLRDSVKPTQSVTSSENAENIDAIELRLKLDIIKESQKYGGLILVHDETVEGDILPTWITADDVKTTREMWEGVKSEGYHVDYYRIPIANDQAPEDSYLDRYVAILRTIPTSTNLIFNCGMGLVRTTFAMAAAIIMRRRQVIKEGGEDLYGLEGAQVPVTIDQDNSLSPINEAENFSPGFKAIKALTILGEQQLRTKSLLRLMQLLQRSLPTASQHSVMELLTTQPNLLENL--------RKGISGEFDIVLSLVSILDRGNLEKDLVDMVVDHCDDVVNLRDQILEDRIKFAITATTDQSSAAHDETSGNHYLRKALSGLERYFFLIAFAGYCNEPPMSFKDTFSPWLKSRSEILNMILRLRRTSRQYIFAPLHDLTSLSKSHVGTMATTEAMKLNFNDLERAGGEVVGMEWAHHVVDTRRGITLRAGLILKSDQWPTQFHQDDRVIPGALNFRKVPDVALFGLSQPTQEGIERVIEDVKRKFKDAQRLTWINLREEPLIYINGVPYVLRLEAVGLRNLKSYAGISSPRLELLEDRLKSDILAELRAFDGRILLHTETDDGSVIGVWETATESAVKTLRELMDEKSQSLEAGYKLDFRRQPITAEKAPDFEDIKDLIGIVSDAEPDSPFIVNCQLGRGRSTLTMVCILLIQQWLAHGGGKFAFAEVDNRKPSRWSYQTINNLIRVMRNGRGIKTVVDAAIEKCSAVYDLIESIEVCRLDAERCGDDSNCKEKNTKKGLSNLRRYAFLLIFACYLNETKADTWRELQNNKSFEAFWQQHQVFKTILDELNGAEIHALTPLELGTFATHGGDWTEEEQTVVARRSGIILSAQTILKSDFFVGLQKMTLPMRVEGLPNIRQVPISLKGHQAPGDQSIFGSGMPTVDGLRRGLEKMGAMQRMVYWTSMREEPVLYVQGRPHVLRLFDQPLENVVTTGVAAAAVEGMEEALKNDVLKEISDRDGRILLHDEVEENGKFIVTAVWETVEQKQIMTPREVFNLMKDEGFLVDYARLPVTDEQAPIPGVFSRLEQRVTRALESNPEDELGAHLVFNCQMGRGRTTTGMVAGMLVANSIRMNKAAKLERKRSTSSVATSVDLYTPAPGSPHSPTHSIGGDTWDVPEVNPYLEGEYKTILSLISVLQHGRLAKKLTDRAIDAMDSVQNLRKAIYDFKLRAEAAEPNSEKQRKILTAATNYLYRYGSLIAFSNWLLERQSQDSSSSVPATETDTTPSKKNYVHHSSQQRIKTFPEWLNDHREVLHILQKRSLE
240493	GC_00003859		PST_SWS484_1	1209	50	61	5	0	0.997423936048678	0.856752822150081	0.921752220559485	PF14566.11	Inositol hexakisphosphate							1209	Chr_1	MLDPPGSVPMKALAQSTSASSATPIQQSQSQSQSQHTRTASGRASIGHIPSTQLPRSSQPIKPRITTGTPDRLHFHNLANGVVKSRQGSVLSRGSLLKTDYFASGRAQSLTHHLQGAPNFRSASYNIFGTAQPTLAGIKTVLAFLKSHPTGKKNSVWFCTREEPVIYMSARPFVLRDSVKPTQSVTSSENAENIDAIELRLKLDIIKESQKYGGLILVHDETVEGDILPTWITADDVKTTREMWEGVKSEGYHVDYYRIPIANDQAPEDSYLDRYVAILRTIPTSTNLIFNCGMGLVRTTFAMAAAIIMRRRQVIKEGGEDLYGLEGAQVPVTIDQDNSLSPINEAENFSPGFKAIKALTILGEQQLRTKSLLRLMQLLQRSLPTASQHSVMELLTTQPNLLENL--------RKGISGEFDIVLSLVSILDRGNLEKDLVDMVVDHCDDVVNLRDQILEDRIKFAITATTDQSSAAHDETSGNHYLRKALSGLERYFFLIAFAGYCNEPPMSFKDTFSPWLKSRSEILNMILRLRRTSRQYIFAPLHDLTSLSKSHVGTMATTEAMKLNFNDLERAGGEVVGMEWAHHVVDTRRGITLRAGLILKSDQWPTQFHQDDRVIPGALNFRKVPDVALFGLSQPTQEGIERVIEDVKRKFKDAQRLTWINLREEPLIYINGVPYVLRLEAVGLRNLKSYAGISSPRLELLEDRLKSDILAELRAFDGRILLHTETDDGSVIGVWETATESAVKTLRELMDEKSQSLEAGYKLDFRRQPITAEKAPDFEDIKDLIGIVSDAEPDSPFIVNCQLGRGRSTLTMVCILLIQQWLAHGGGKFAFAEVDNRKPSRWSYQTINNLIRVMRNGRGIKTVVDAAIEKCSAVYDLIESIEVCRLDAERCGDDSNCKEKNTKKGLSNLRRYAFLLIFACYLNETKADTWRELQNNKSFEAFWQQHQVFKTILDELNGAEIHALTPLELGTFATHGGDWTEEEQTVVARRSGIILSAQTILKSDFFVGLQKMTLPMRVEGLPNIRQVPISLKGHQAPGDQSIFGSGMPTVDGLRRGLEKMGAMQRMVYWTSMREEPVLYVQGRPHVLRLFDQPLENVVTTGVAAAAVEGMEEALKNDVLKEISDRDGRILLHDEVEENGKFIVTAVWETVEQKQIMTPREVFNLMKDEGFLVDYARLPVTDEQAPIPGVFSRLEQRVTRALESNPEDELGAHLVFNCQMGRGRTTTGMVAGMLVANSIRMNKAAKLERKRSTSSVATSVDLYTPAPGSPHSPTHSIGGDTWDVPEVNPYLEGEYKTILSLISVLQHGRLAKKLTDRAIDAMDSVQNLRKAIYDFKLRAEAAEPNSEKQRKILTAATNYLYRYGSLIAFSNWLLERQSQDSSSSVPATETDTTPSKKNYVHHSSQQRIKTFPEWLNDHREVLHILQKRSLE
240494	GC_00003859		PST_SWS484_2	120	50	61	5	0	0.997423936048678	0.856752822150081	0.921752220559485	PF14566.11	Inositol hexakisphosphate							120	Chr_3	MLDPPGSVPMKALAQSTSASSATPIQQSQSQSQSQHTRTASGRASIGHIPSTQLPRSSQPIKPRITTGTPDRLHFHNLANGVVKSRQGSVLSRGSLLKTDYFASGRAQSLTHHLQGAPNFRSASYNIFGTAQPTLAGIKTVLAFLKSHPTGKKNSVWFCTREEPVIYMSARPFVLRDSVKPTQSVTSSENAENIDAIELRLKLDIIKESQKYGGLILVHDETVEGDILPTWITADDVKTTREMWEGVKSEGYHVDYYRIPIANDQAPEDSYLDRYVAILRTIPTSTNLIFNCGMGLVRTTFAMAAAIIMRRRQVIKEGGEDLYGLEGAQVPVTIDQDNSLSPINEAENFSPGFKAIKALTILGEQQLRTKSLLRLMQLLQRSLPTASQHSVMELLTTQPNLLENL--------RKGISGEFDIVLSLVSILDRGNLEKDLVDMVVDHCDDVVNLRDQILEDRIKFAITATTDQSSAAHDETSGNHYLRKALSGLERYFFLIAFAGYCNEPPMSFKDTFSPWLKSRSEILNMILRLRRTSRQYIFAPLHDLTSLSKSHVGTMATTEAMKLNFNDLERAGGEVVGMEWAHHVVDTRRGITLRAGLILKSDQWPTQFHQDDRVIPGALNFRKVPDVALFGLSQPTQEGIERVIEDVKRKFKDAQRLTWINLREEPLIYINGVPYVLRLEAVGLRNLKSYAGISSPRLELLEDRLKSDILAELRAFDGRILLHTETDDGSVIGVWETATESAVKTLRELMDEKSQSLEAGYKLDFRRQPITAEKAPDFEDIKDLIGIVSDAEPDSPFIVNCQLGRGRSTLTMVCILLIQQWLAHGGGKFAFAEVDNRKPSRWSYQTINNLIRVMRNGRGIKTVVDAAIEKCSAVYDLIESIEVCRLDAERCGDDSNCKEKNTKKGLSNLRRYAFLLIFACYLNETKADTWRELQNNKSFEAFWQQHQVFKTILDELNGAEIHALTPLELGTFATHGGDWTEEEQTVVARRSGIILSAQTILKSDFFVGLQKMTLPMRVEGLPNIRQVPISLKGHQAPGDQSIFGSGMPTVDGLRRGLEKMGAMQRMVYWTSMREEPVLYVQGRPHVLRLFDQPLENVVTTGVAAAAVEGMEEALKNDVLKEISDRDGRILLHDEVEENGKFIVTAVWETVEQKQIMTPREVFNLMKDEGFLVDYARLPVTDEQAPIPGVFSRLEQRVTRALESNPEDELGAHLVFNCQMGRGRTTTGMVAGMLVANSIRMNKAAKLERKRSTSSVATSVDLYTPAPGSPHSPTHSIGGDTWDVPEVNPYLEGEYKTILSLISVLQHGRLAKKLTDRAIDAMDSVQNLRKAIYDFKLRAEAAEPNSEKQRKILTAATNYLYRYGSLIAFSNWLLERQSQDSSSSVPATETDTTPSKKNYVHHSSQQRIKTFPEWLNDHREVLHILQKRSLE
240495	GC_00003859		PST_T030_1	114	50	61	5	0	0.997423936048678	0.856752822150081	0.921752220559485	PF14566.11	Inositol hexakisphosphate							114	Chr_1	MLDPPGSVPMKALAQSTSASSATPIQQSQSQSQSQHTRTASGRASIGHIPSTQLPRSSQPIKPRITTGTPDRLHFHNLANGVVKSRQGSVLSRGSLLKTDYFASGRAQSLTHHLQGAPNFRSASYNIFGTAQPTLAGIKTVLAFLKSHPTGKKNSVWFCTREEPVIYMSARPFVLRDSVKPTQSVTSSENAENIDAIELRLKLDIIKESQKYGGLILVHDETVEGDILPTWITADDVKTTREMWEGVKSEGYHVDYYRIPIANDQAPEDSYLDRYVAILRTIPTSTNLIFNCGMGLVRTTFAMAAAIIMRRRQVIKEGGEDLYGLEGAQVPVTIDQDNSLSPINEAENFSPGFKAIKALTILGEQQLRTKSLLRLMQLLQRSLPTASQHSVMELLTTQPNLLENL--------RKGISGEFDIVLSLVSILDRGNLEKDLVDMVVDHCDDVVNLRDQILEDRIKFAITATTDQSSAAHDETSGNHYLRKALSGLERYFFLIAFAGYCNEPPMSFKDTFSPWLKSRSEILNMILRLRRTSRQYIFAPLHDLTSLSKSHVGTMATTEAMKLNFNDLERAGGEVVGMEWAHHVVDTRRGITLRAGLILKSDQWPTQFHQDDRVIPGALNFRKVPDVALFGLSQPTQEGIERVIEDVKRKFKDAQRLTWINLREEPLIYINGVPYVLRLEAVGLRNLKSYAGISSPRLELLEDRLKSDILAELRAFDGRILLHTETDDGSVIGVWETATESAVKTLRELMDEKSQSLEAGYKLDFRRQPITAEKAPDFEDIKDLIGIVSDAEPDSPFIVNCQLGRGRSTLTMVCILLIQQWLAHGGGKFAFAEVDNRKPSRWSYQTINNLIRVMRNGRGIKTVVDAAIEKCSAVYDLIESIEVCRLDAERCGDDSNCKEKNTKKGLSNLRRYAFLLIFACYLNETKADTWRELQNNKSFEAFWQQHQVFKTILDELNGAEIHALTPLELGTFATHGGDWTEEEQTVVARRSGIILSAQTILKSDFFVGLQKMTLPMRVEGLPNIRQVPISLKGHQAPGDQSIFGSGMPTVDGLRRGLEKMGAMQRMVYWTSMREEPVLYVQGRPHVLRLFDQPLENVVTTGVAAAAVEGMEEALKNDVLKEISDRDGRILLHDEVEENGKFIVTAVWETVEQKQIMTPREVFNLMKDEGFLVDYARLPVTDEQAPIPGVFSRLEQRVTRALESNPEDELGAHLVFNCQMGRGRTTTGMVAGMLVANSIRMNKAAKLERKRSTSSVATSVDLYTPAPGSPHSPTHSIGGDTWDVPEVNPYLEGEYKTILSLISVLQHGRLAKKLTDRAIDAMDSVQNLRKAIYDFKLRAEAAEPNSEKQRKILTAATNYLYRYGSLIAFSNWLLERQSQDSSSSVPATETDTTPSKKNYVHHSSQQRIKTFPEWLNDHREVLHILQKRSLE
240496	GC_00003859		PST_T030_2	1082	50	61	5	0	0.997423936048678	0.856752822150081	0.921752220559485	PF14566.11	Inositol hexakisphosphate							1082	Chr_1	MLDPPGSVPMKALAQSTSASSATPIQQSQSQSQSQHTRTASGRASIGHIPSTQLPRSSQPIKPRITTGTPDRLHFHNLANGVVKSRQGSVLSRGSLLKTDYFASGRAQSLTHHLQGAPNFRSASYNIFGTAQPTLAGIKTVLAFLKSHPTGKKNSVWFCTREEPVIYMSARPFVLRDSVKPTQSVTSSENAENIDAIELRLKLDIIKESQKYGGLILVHDETVEGDILPTWITADDVKTTREMWEGVKSEGYHVDYYRIPIANDQAPEDSYLDRYVAILRTIPTSTNLIFNCGMGLVRTTFAMAAAIIMRRRQVIKEGGEDLYGLEGAQVPVTIDQDNSLSPINEAENFSPGFKAIKALTILGEQQLRTKSLLRLMQLLQRSLPTASQHSVMELLTTQPNLLENL--------RKGISGEFDIVLSLVSILDRGNLEKDLVDMVVDHCDDVVNLRDQILEDRIKFAITATTDQSSAAHDETSGNHYLRKALSGLERYFFLIAFAGYCNEPPMSFKDTFSPWLKSRSEILNMILRLRRTSRQYIFAPLHDLTSLSKSHVGTMATTEAMKLNFNDLERAGGEVVGMEWAHHVVDTRRGITLRAGLILKSDQWPTQFHQDDRVIPGALNFRKVPDVALFGLSQPTQEGIERVIEDVKRKFKDAQRLTWINLREEPLIYINGVPYVLRLEAVGLRNLKSYAGISSPRLELLEDRLKSDILAELRAFDGRILLHTETDDGSVIGVWETATESAVKTLRELMDEKSQSLEAGYKLDFRRQPITAEKAPDFEDIKDLIGIVSDAEPDSPFIVNCQLGRGRSTLTMVCILLIQQWLAHGGGKFAFAEVDNRKPSRWSYQTINNLIRVMRNGRGIKTVVDAAIEKCSAVYDLIESIEVCRLDAERCGDDSNCKEKNTKKGLSNLRRYAFLLIFACYLNETKADTWRELQNNKSFEAFWQQHQVFKTILDELNGAEIHALTPLELGTFATHGGDWTEEEQTVVARRSGIILSAQTILKSDFFVGLQKMTLPMRVEGLPNIRQVPISLKGHQAPGDQSIFGSGMPTVDGLRRGLEKMGAMQRMVYWTSMREEPVLYVQGRPHVLRLFDQPLENVVTTGVAAAAVEGMEEALKNDVLKEISDRDGRILLHDEVEENGKFIVTAVWETVEQKQIMTPREVFNLMKDEGFLVDYARLPVTDEQAPIPGVFSRLEQRVTRALESNPEDELGAHLVFNCQMGRGRTTTGMVAGMLVANSIRMNKAAKLERKRSTSSVATSVDLYTPAPGSPHSPTHSIGGDTWDVPEVNPYLEGEYKTILSLISVLQHGRLAKKLTDRAIDAMDSVQNLRKAIYDFKLRAEAAEPNSEKQRKILTAATNYLYRYGSLIAFSNWLLERQSQDSSSSVPATETDTTPSKKNYVHHSSQQRIKTFPEWLNDHREVLHILQKRSLE
240497	GC_00003859		PST_T034a	14417	50	61	5	0	0.997423936048678	0.856752822150081	0.921752220559485	PF14566.11	Inositol hexakisphosphate							14417	Chr_1	MLDPPGSVPMKALAQSTSASSATPIQQSQSQSQSQHTRTASGRASIGHIPSTQLPRSSQPIKPRITTGTPDRLHFHNLANGVVKSRQGSVLSRGSLLKTDYFASGRAQSLTHHLQGAPNFRSASYNIFGTAQPTLAGIKTVLAFLKSHPTGKKNSVWFCTREEPVIYMSARPFVLRDSVKPTQSVTSSENAENIDAIELRLKLDIIKESQKYGGLILVHDETVEGDILPTWITADDVKTTREMWEGVKSEGYHVDYYRIPIANDQAPEDSYLDRYVAILRTIPTSTNLIFNCGMGLVRTTFAMAAAIIMRRRQVIKEGGEDLYGLEGAQVPVTIDQDNSLSPINEAENFSPGFKAIKALTILGEQQLRTKSLLRLMQLLQRSLPTASQHSVMELLTTQPNLLENL--------RKGISGEFDIVLSLVSILDRGNLEKDLVDMVVDHCDDVVNLRDQILEDRIKFAITATTDQSSAAHDETSGNHYLRKALSGLERYFFLIAFAGYCNEPPMSFKDTFSPWLKSRSEILNMILRLRRTSRQYIFAPLHDLTSLSKSHVGTMATTEAMKLNFNDLERAGGEVVGMEWAHHVVDTRRGITLRAGLILKSDQWPTQFHQDDRVIPGALNFRKVPDVALFGLSQPTQEGIERVIEDVKRKFKDAQRLTWINLREEPLIYINGVPYVLRLEAVGLRNLKSYAGISSPRLELLEDRLKSDILAELRAFDGRILLHTETDDGSVIGVWETATESAVKTLRELMDEKSQSLEAGYKLDFRRQPITAEKAPDFEDIKDLIGIVSDAEPDSPFIVNCQLGRGRSTLTMVCILLIQQWLAHGGGKFAFAEVDNRKPSRWSYQTINNLIRVMRNGRGIKTVVDAAIEKCSAVYDLIESIEVCRLDAERCGDDSNCKEKNTKKGLSNLRRYAFLLIFACYLNETKADTWRELQNNKSFEAFWQQHQVFKTILDELNGAEIHALTPLELGTFATHGGDWTEEEQTVVARRSGIILSAQTILKSDFFVGLQKMTLPMRVEGLPNIRQVPISLKGHQAPGDQSIFGSGMPTVDGLRRGLEKMGAMQRMVYWTSMREEPVLYVQGRPHVLRLFDQPLENVVTTGVAAAAVEGMEEALKNDVLKEISDRDGRILLHDEVEENGKFIVTAVWETVEQKQIMTPREVFNLMKDEGFLVDYARLPVTDEQAPIPGVFSRLEQRVTRALESNPEDELGAHLVFNCQMGRGRTTTGMVAGMLVANSIRMNKAAKLERKRSTSSVATSVDLYTPAPGSPHSPTHSIGGDTWDVPEVNPYLEGEYKTILSLISVLQHGRLAKKLTDRAIDAMDSVQNLRKAIYDFKLRAEAAEPNSEKQRKILTAATNYLYRYGSLIAFSNWLLERQSQDSSSSVPATETDTTPSKKNYVHHSSQQRIKTFPEWLNDHREVLHILQKRSLE
240498	GC_00003859		PST_T034b	112	50	61	5	0	0.997423936048678	0.856752822150081	0.921752220559485	PF14566.11	Inositol hexakisphosphate							112	Chr_3	MLDPPGSVPMKALAQSTSASSATPIQQSQSQSQSQHTRTASGRASIGHIPSTQLPRSSQPIKPRITTGTPDRLHFHNLANGVVKSRQGSVLSRGSLLKTDYFASGRAQSLTHHLQGAPNFRSASYNIFGTAQPTLAGIKTVLAFLKSHPTGKKNSVWFCTREEPVIYMSARPFVLRDSVKPTQSVTSSENAENIDAIELRLKLDIIKESQKYGGLILVHDETVEGDILPTWITADDVKTTREMWEGVKSEGYHVDYYRIPIANDQAPEDSYLDRYVAILRTIPTSTNLIFNCGMGLVRTTFAMAAAIIMRRRQVIKEGGEDLYGLEGAQVPVTIDQDNSLSPINEAENFSPGFKAIKALTILGEQQLRTKSLLRLMQLLQRSLPTASQHSVMELLTTQPNLLENL--------RKGISGEFDIVLSLVSILDRGNLEKDLVDMVVDHCDDVVNLRDQILEDRIKFAITATTDQSSAAHDETSGNHYLRKALSGLERYFFLIAFAGYCNEPPMSFKDTFSPWLKSRSEILNMILRLRRTSRQYIFAPLHDLTSLSKSHVGTMATTEAMKLNFNDLERAGGEVVGMEWAHHVVDTRRGITLRAGLILKSDQWPTQFHQDDRVIPGALNFRKVPDVALFGLSQPTQEGIERVIEDVKRKFKDAQRLTWINLREEPLIYINGVPYVLRLEAVGLRNLKSYAGISSPRLELLEDRLKSDILAELRAFDGRILLHTETDDGSVIGVWETATESAVKTLRELMDEKSQSLEAGYKLDFRRQPITAEKAPDFEDIKDLIGIVSDAEPDSPFIVNCQLGRGRSTLTMVCILLIQQWLAHGGGKFAFAEVDNRKPSRWSYQTINNLIRVMRNGRGIKTVVDAAIEKCSAVYDLIESIEVCRLDAERCGDDSNCKEKNTKKGLSNLRRYAFLLIFACYLNETKADTWRELQNNKSFEAFWQQHQVFKTILDELNGAEIHALTPLELGTFATHGGDWTEEEQTVVARRSGIILSAQTILKSDFFVGLQKMTLPMRVEGLPNIRQVPISLKGHQAPGDQSIFGSGMPTVDGLRRGLEKMGAMQRMVYWTSMREEPVLYVQGRPHVLRLFDQPLENVVTTGVAAAAVEGMEEALKNDVLKEISDRDGRILLHDEVEENGKFIVTAVWETVEQKQIMTPREVFNLMKDEGFLVDYARLPVTDEQAPIPGVFSRLEQRVTRALESNPEDELGAHLVFNCQMGRGRTTTGMVAGMLVANSIRMNKAAKLERKRSTSSVATSVDLYTPAPGSPHSPTHSIGGDTWDVPEVNPYLEGEYKTILSLISVLQHGRLAKKLTDRAIDAMDSVQNLRKAIYDFKLRAEAAEPNSEKQRKILTAATNYLYRYGSLIAFSNWLLERQSQDSSSSVPATETDTTPSKKNYVHHSSQQRIKTFPEWLNDHREVLHILQKRSLE
240499	GC_00003859		PST_W011a	7547	50	61	5	0	0.997423936048678	0.856752822150081	0.921752220559485	PF14566.11	Inositol hexakisphosphate							7547	Chr_3	MLDPPGSVPMKALAQSTSASSATPIQQSQSQSQSQHTRTASGRASIGHIPSTQLPRSSQPIKPRITTGTPDRLHFHNLANGVVKSRQGSVLSRGSLLKTDYFASGRAQSLTHHLQGAPNFRSASYNIFGTAQPTLAGIKTVLAFLKSHPTGKKNSVWFCTREEPVIYMSARPFVLRDSVKPTQSVTSSENAENIDAIELRLKLDIIKESQKYGGLILVHDETVEGDILPTWITADDVKTTREMWEGVKSEGYHVDYYRIPIANDQAPEDSYLDRYVAILRTIPTSTNLIFNCGMGLVRTTFAMAAAIIMRRRQVIKEGGEDLYGLEGAQVPVTIDQDNSLSPINEAENFSPGFKAIKALTILGEQQLRTKSLLRLMQLLQRSLPTASQHSVMELLTTQPNLLENL--------RKGISGEFDIVLSLVSILDRGNLEKDLVDMVVDHCDDVVNLRDQILEDRIKFAITATTDQSSAAHDETSGNHYLRKALSGLERYFFLIAFAGYCNEPPMSFKDTFSPWLKSRSEILNMILRLRRTSRQYIFAPLHDLTSLSKSHVGTMATTEAMKLNFNDLERAGGEVVGMEWAHHVVDTRRGITLRAGLILKSDQWPTQFHQDDRVIPGALNFRKVPDVALFGLSQPTQEGIERVIEDVKRKFKDAQRLTWINLREEPLIYINGVPYVLRLEAVGLRNLKSYAGISSPRLELLEDRLKSDILAELRAFDGRILLHTETDDGSVIGVWETATESAVKTLRELMDEKSQSLEAGYKLDFRRQPITAEKAPDFEDIKDLIGIVSDAEPDSPFIVNCQLGRGRSTLTMVCILLIQQWLAHGGGKFAFAEVDNRKPSRWSYQTINNLIRVMRNGRGIKTVVDAAIEKCSAVYDLIESIEVCRLDAERCGDDSNCKEKNTKKGLSNLRRYAFLLIFACYLNETKADTWRELQNNKSFEAFWQQHQVFKTILDELNGAEIHALTPLELGTFATHGGDWTEEEQTVVARRSGIILSAQTILKSDFFVGLQKMTLPMRVEGLPNIRQVPISLKGHQAPGDQSIFGSGMPTVDGLRRGLEKMGAMQRMVYWTSMREEPVLYVQGRPHVLRLFDQPLENVVTTGVAAAAVEGMEEALKNDVLKEISDRDGRILLHDEVEENGKFIVTAVWETVEQKQIMTPREVFNLMKDEGFLVDYARLPVTDEQAPIPGVFSRLEQRVTRALESNPEDELGAHLVFNCQMGRGRTTTGMVAGMLVANSIRMNKAAKLERKRSTSSVATSVDLYTPAPGSPHSPTHSIGGDTWDVPEVNPYLEGEYKTILSLISVLQHGRLAKKLTDRAIDAMDSVQNLRKAIYDFKLRAEAAEPNSEKQRKILTAATNYLYRYGSLIAFSNWLLERQSQDSSSSVPATETDTTPSKKNYVHHSSQQRIKTFPEWLNDHREVLHILQKRSLE
240500	GC_00003859		PST_W011a	12523	50	61	5	0	0.997423936048678	0.856752822150081	0.921752220559485	PF14566.11	Inositol hexakisphosphate							12523	ChrUn	MLDPPGSVPMKALAQSTSASSATPIQQSQSQSQSQHTRTASGRASIGHIPSTQLPRSSQPIKPRITTGTPDRLHFHNLANGVVKSRQGSVLSRGSLLKTDYFASGRAQSLTHHLQGAPNFRSASYNIFGTAQPTLAGIKTVLAFLKSHPTGKKNSVWFCTREEPVIYMSARPFVLRDSVKPTQSVTSSENAENIDAIELRLKLDIIKESQKYGGLILVHDETVEGDILPTWITADDVKTTREMWEGVKSEGYHVDYYRIPIANDQAPEDSYLDRYVAILRTIPTSTNLIFNCGMGLVRTTFAMAAAIIMRRRQVIKEGGEDLYGLEGAQVPVTIDQDNSLSPINEAENFSPGFKAIKALTILGEQQLRTKSLLRLMQLLQRSLPTASQHSVMELLTTQPNLLENL--------RKGISGEFDIVLSLVSILDRGNLEKDLVDMVVDH-----------------------------------------------------------------------------------------------------------------------------------------------------------------------------------------------------------------------------------------------------------------------------------------------------------------------------------------------------------------------------------------------------------------------------------------------------------------------------------------------------------------------------------------------------------------------------------------------------------------------------------------------------------------------------------------------------------------------------------------------------------------------------------------------------------------------------------------------------------------------------------------------------------------------------------------------------------------------------------------------------------------------------
240501	GC_00003859		PST_W011b	1095	50	61	5	0	0.997423936048678	0.856752822150081	0.921752220559485	PF14566.11	Inositol hexakisphosphate							1095	Chr_1	MLDPPGSVPMKALAQSTSASSATPIQQSQSQSQSQHTRTASGRASIGHIPSTQLPRSSQPIKPRITTGTPDRLHFHNLANGVVKSRQGSVLSRGSLLKTDYFASGRAQSLTHHLQGAPNFRSASYNIFGTAQPTLAGIKTVLAFLKSHPTGKKNSVWFCTREEPVIYMSARPFVLRDSVKPTQSVTSSENAENIDAIELRLKLDIIKESQKYGGLILVHDETVEGDILPTWITADDVKTTREMWEGVKSEGYHVDYYRIPIANDQAPEDSYLDRYVAILRTIPTSTNLIFNCGMGLVRTTFAMAAAIIMRRRQVIKEGGEDLYGLEGAQVPVTIDQDNSLSPINEAENFSPGFKAIKALTILGEQQLRTKSLLRLMQLLQRSLPTASQHSVMELLTTQPNLLENL--------RKGISGEFDIVLSLVSILDRGNLEKDLVDMVVDHCDDVVNLRDQILEDRIKFAITATTDQSSAAHDETSGNHYLRKALSGLERYFFLIAFAGYCNEPPMSFKDTFSPWLKSRSEILNMILRLRRTSRQYIFAPLHDLTSLSKSHVGTMATTEAMKLNFNDLERAGGEVVGMEWAHHVVDTRRGITLRAGLILKSDQWPTQFHQDDRVIPGALNFRKVPDVALFGLSQPTQEGIERVIEDVKRKFKDAQRLTWINLREEPLIYINGVPYVLRLEAVGLRNLKSYAGISSPRLELLEDRLKSDILAELRAFDGRILLHTETDDGSVIGVWETATESAVKTLRELMDEKSQSLEAGYKLDFRRQPITAEKAPDFEDIKDLIGIVSDAEPDSPFIVNCQLGRGRSTLTMVCILLIQQWLAHGGGKFAFAEVDNRKPSRWSYQTINNLIRVMRNGRGIKTVVDAAIEKCSAVYDLIESIEVCRLDAERCGDDSNCKEKNTKKGLSNLRRYAFLLIFACYLNETKADTWRELQNNKSFEAFWQQHQVFKTILDELNGAEIHALTPLELGTFATHGGDWTEEEQTVVARRSGIILSAQTILKSDFFVGLQKMTLPMRVEGLPNIRQVPISLKGHQAPGDQSIFGSGMPTVDGLRRGLEKMGAMQRMVYWTSMREEPVLYVQGRPHVLRLFDQPLENVVTTGVAAAAVEGMEEALKNDVLKEISDRDGRILLHDEVEENGKFIVTAVWETVEQKQIMTPREVFNLMKDEGFLVDYARLPVTDEQAPIPGVFSRLEQRVTRALESNPEDELGAHLVFNCQMGRGRTTTGMVAGMLVANSIRMNKAAKLERKRSTSSVATSVDLYTPAPGSPHSPTHSIGGDTWDVPEVNPYLEGEYKTILSLISVLQHGRLAKKLTDRAIDAMDSVQNLRKAIYDFKLRAEAAEPNSEKQRKILTAATNYLYRYGSLIAFSNWLLERQSQDSSSSVPATETDTTPSKKNYVHHSSQQRIKTFPEWLNDHREVLHILQKRSLE
240502	GC_00003859		PST_W025a	118	50	61	5	0	0.997423936048678	0.856752822150081	0.921752220559485	PF14566.11	Inositol hexakisphosphate							118	Chr_3	MLDPPGSVPMKALAQSTSASSATPIQQSQSQSQSQHTRTASGRASIGHIPSTQLPRSSQPIKPRITTGTPDRLHFHNLANGVVKSRQGSVLSRGSLLKTDYFASGRAQSLTHHLQGAPNFRSASYNIFGTAQPTLAGIKTVLAFLKSHPTGKKNSVWFCTREEPVIYMSARPFVLRDSVKPTQSVTSSENAENIDAIELRLKLDIIKESQKYGGLILVHDETVEGDILPTWITADDVKTTREMWEGVKSEGYHVDYYRIPIANDQAPEDSYLDRYVAILRTIPTSTNLIFNCGMGLVRTTFAMAAAIIMRRRQVIKEGGEDLYGLEGAQVPVTIDQDNSLSPINEAENFSPGFKAIKALTILGEQQLRTKSLLRLMQLLQRSLPTASQHSVMELLTTQPNLLENLRRYIPRTYRKGISGEFDIVLSLVSILDRGNLEKDLVDM-------VVNLRDQILEDRIKFAITATTDQSSAAHDETSGNHYLRKALSGLERYFFLIAFAGYCNEPPMSFKDTFSPWLKSRSEILNMILRLRRTSRQYIFAPLHDLTSLSKSHVGTMATTEAMKLNFNDLERAGGEVVGMEWAHHVVDTRRGITLRAGLILKSDQWPTQFHQDDRVIPGALNFRKVPDVALFGLSQPTQEGIERVIEDVKRKFKDAQRLTWINLREEPLIYINGVPYVLRLEAVGLRNLKSYAGISSPRLELLEDRLKSDILAELRAFDGRILLHTETDDGSVIGVWETATESAVKTLRELMDEKSQSLEAGYKLDFRRQPITAEKAPDFEDIKDLIGIVSDAEPDSPFIVNCQLGRGRSTLTMVCILLIQQWLAHGGGKFAFAEVDNRKPSRWSYQTINNLIRVMRNGRGIKTVVDAAIEKCSAVYDLIESIEVCRLDAERCGDDSNCKEKNTKKGLSNLRRYAFLLIFACYLNETKADTWRELQNNKSFEAFWQQHQVFKTILDELNGAEIHALTPLELGTFATHGGDWTEEEQTVVARRSGIILSAQTILKSDFFVGLQKMTLPMRVEGLPNIRQVPISLKGHQAPGDQSIFGSGMPTVDGLRRGLEKMGAMQRMVYWTSMREEPVLYVQGRPHVLRLFDQPLENVVTTGVAAAAVEGMEEALKNDVLKEISDRDGRILLHDEVEENGKFIVTAVWETVEQKQIMTPREVFNLMKDEGFLVDYARLPVTDEQAPIPGVFSRLEQRVTRALESNPEDELGAHLVFNCQMGRGRTTTGMVAGMLVANSIRMNKAAKLERKRSTSSVATSVDLYTPAPGSPHSPTHSIGGDTWDVPEVNPYLEGEYKTILSLISVLQHGRLAKKLTDRAIDAMDSVQNLRKAIYDFKLRAEAAEPNSEKQRKILTAATNYLYRYGSLIAFSNWLLERQSQDSSSSVPATETDTTPSKKNYVHHSSQQRIKTFPEWLNDHREVLHILQKRSLE
240503	GC_00003859		PST_W025b	5434	50	61	5	0	0.997423936048678	0.856752822150081	0.921752220559485	PF14566.11	Inositol hexakisphosphate							5434	Chr_1	MLDPPGSVPMKALAQSTSASSATPIQQSQSQSQSQHTRTASGRASIGHIPSTQLPRSSQPIKPRITTGTPDRLHFHNLANGVVKSRQGSVLSRGSLLKTDYFASGRAQSLTHHLQGAPNFRSASYNIFGTAQPTLAGIKTVLAFLKSHPTGKKNSVWFCTREEPVIYMSARPFVLRDSVKPTQSVTSSENAENIDAIELRLKLDIIKESQKYGGLILVHDETVEGDILPTWITADDVKTTREMWEGVKSEGYHVDYYRIPIANDQAPEDSYLDRYVAILRTIPTSTNLIFNCGMGLVRTTFAMAAAIIMRRRQVIKEGGEDLYGLEGAQVPVTIDQDNSLSPINEAENFSPGFKAIKALTILGEQQLRTKSLLRLMQLLQRSLPTASQHSVMELLTTQPNLLENL--------RKGISGEFDIVLSLVSILDRGNLEKDLVDMVVDHCDDVVNLRDQILEDRIKFAITATTDQSSAAHDETSGNHYLRKALSGLERYFFLIAFAGYCNEPPMSFKDTFSPWLKSRSEILNMILRLRRTSRQYIFAPLHDLTSLSKSHVGTMATTEAMKLNFNDLERAGGEVVGMEWAHHVVDTRRGITLRAGLILKSDQWPTQFHQDDRVIPGALNFRKVPDVALFGLSQPTQEGIERVIEDVKRKFKDAQRLTWINLREEPLIYINGVPYVLRLEAVGLRNLKSYAGISSPRLELLEDRLKSDILAELRAFDGRILLHTETDDGSVIGVWETATESAVKTLRELMDEKSQSLEAGYKLDFRRQPITAEKAPDFEDIKDLIGIVSDAEPDSPFIVNCQLGRGRSTLTMVCILLIQQWLAHGGGKFAFAEVDNRKPSRWSYQTINNLIRVMRNGRGIKTVVDAAIEKCSAVYDLIESIEVCRLDAERCGDDSNCKEKNTKKGLSNLRRYAFLLIFACYLNETKADTWRELQNNKSFEAFWQQHQVFKTILDELNGAEIHALTPLELGTFATHGGDWTEEEQTVVARRSGIILSAQTILKSDFFVGLQKMTLPMRVEGLPNIRQVPISLKGHQAPGDQSIFGSGMPTVDGLRRGLEKMGAMQRMVYWTSMREEPVLYVQGRPHVLRLFDQPLENVVTTGVAAAAVEGMEEALKNDVLKEISDRDGRILLHDEVEENGKFIVTAVWETVEQKQIMTPREVFNLMKDEGFLVDYARLPVTDEQAPIPGVFSRLEQRVTRALESNPEDELGAHLVFNCQMGRGRTTTGMVAGMLVANSIRMNKAAKLERKRSTSSVATSVDLYTPAPGSPHSPTHSIGGDTWDVPEVNPYLEGEYKTILSLISVLQHGRLAKKLTDRAIDAMDSVQNLRKAIYDFKLRAEAAEPNSEKQRKILTAATNYLYRYGSLIAFSNWLLERQSQDSSSSVPATETDTTPSKKNYVHHSSQQRIKTFPEWLNDHREVLHILQKRSLE
240504	GC_00003859		PST_W029a	5738	50	61	5	0	0.997423936048678	0.856752822150081	0.921752220559485	PF14566.11	Inositol hexakisphosphate							5738	ChrUn	MLDPPGSVPMKALAQSTSASSATPIQQSQSQSQSQHTRTASGRASIGHIPSTQLPRSSQPIKPRITTGTPDRLHFHNLANGVVKSRQGSVLSRGSLLKTDYFASGRAQSLTHHLQGAPNFRSASYNIFGTAQPTLAGIKTVLAFLKSHPTGKKNSVWFCTREEPVIYMSARPFVLRDSVKPTQSVTSSENAENIDAIELRLKLDIIKESQKYGGLILVHDETVEGDILPTWITADDVKTTREMWEGVKSEGYHVDYYRIPIANDQAPEDSYLDRYVAILRTIPTSTNLIFNCGMGLVRTTFAMAAAIIMRRRQVIKEGGEDLYGLEGAQVPVTIDQDNSLSPINEAENFSPGFKAIKALTILGEQQLRTKSLLRLMQLLQRSLPTASQHSVMELLTTQPNLLENL--------RKGISGEFDIVLSLVSILDRGNLEKDLVDMVVDHCDDVVNLRDQILEDRIKFAITATTDQSSAAHDETSGNHYLRKALSGLERYFFLIAFAGYCNEPPMSFKDTFSPWLKSRSEILNMILRLRRTSRQYIFAPLHDLTSLSKSHVGTMATTEAMKLNFNDLERAGGEVVGMEWAHHVVDTRRGITLRAGLILKSDQWPTQFHQDDRVIPGALNFRKVPDVALFGLSQPTQEGIERVIEDVKRKFKDAQRLTWINLREEPLIYINGVPYVLRLEAVGLRNLKSYAGISSPRLELLEDRLKSDILAELRAFDGRILLHTETDDGSVIGVWETATESAVKTLRELMDEKSQSLEAGYKLDFRRQPITAEKAPDFEDIKDLIGIVSDAEPDSPFIVNCQLGRGRSTLTMVCILLIQQWLAHGGGKFAFAEVDNRKPSRWSYQTINNLIRVMRNGRGIKTVVDAAIEKCSAVYDLIESIEVCRLDAERCGDDSNCKEKNTKKGLSNLRRYAFLLIFACYLNETKADTWRELQNNKSFEAFWQQHQVFKTILDELNGAEIHALTPLELGTFATHGGDWTEEEQTVVARRSGIILSAQTILKSDFFVGLQKMTLPMRVEGLPNIRQVPISLKGHQAPGDQSIFGSGMPTVDGLRRGLEKMGAMQRMVYWTSMREEPVLYVQGRPHVLRLFDQPLENVVTTGVAAAAVEGMEEALKNDVLKEISDRDGRILLHDEVEENGKFIVTAVWETVEQKQIMTPREVFNLMKDEGFLVDYARLPVTDEQAPIPGVFSRLEQRVTRALESNPEDELGAHLVFNCQMGRGRTTTGMVAGMLVANSIRMNKAAKLERKRSTSSVATSVDLYTPAPGSPHSPTHSIGGDTWDVPEVNPYLEGEYKTILSLISVLQHGRLAKKLTDRAIDAMDSVQNLRKAIYDFKLRAEAAEPNSEKQRKILTAATNYLYRYGSLIAFSNWLLERQSQDSSSSVPATETDTTPSKKNYVHHSSQQRIKTFPEWLNDHREVLHILQKRSLE
240505	GC_00003859		PST_W029a	106	50	61	5	0	0.997423936048678	0.856752822150081	0.921752220559485	PF14566.11	Inositol hexakisphosphate							106	Chr_3	MLDPPGSVPMKALAQSTSASSATPIQQSQSQSQSQHTRTASGRASIGHIPSTQLPRSSQPIKPRITTGTPDRLHFHNLANGVVKSRQGSVLSRGSLLKTDYFASGRAQSLTHHLQGAPNFRSASYNIFGTAQPTLAGIKTVLAFLKSHPTGKKNSVWFCTREEPVIYMSARPFVLRDSVKPTQSVTSSENAENIDAIELRLKLDIIKESQKYGGLILVHDETVEGDILPTWITADDVKTTREMWEGVKSEGYHVDYYRIPIANDQAPEDSYLDRYVAILRTIPTSTNLIFNCGMGLVRTTFAMAAAIIMRRRQVIKEGGEDLYGLEGAQVPVTIDQDNSLSPINEAENFSPGFKAIKALTILGEQQLRTKSLLRLMQLLQRSLPTASQHSVMELLTTQPNLLENL--------RKGISGEFDIVLSLVSILDRGNLEKDLVDMVVDHCDDVVNLRDQILEDRIKFAITATTDQSSAAHDETSGNHYLRKALSGLERYFFLIAFAGYCNEPPMSFKDTFSPWLKSRSEILNMILRLRRTSRQYIFAPLHDLTSLSKSHVGTMATTEAMKLNFNDLERAGGEVVGMEWAHHVVDTRRGITLRAGLILKSDQWPTQFHQDDRVIPGALNFRKVPDVALFGLSQPTQEGIERVIEDVKRKFKDAQRLTWINLREEPLIYINGVPYVLRLEAVGLRNLKSYAGISSPRLELLEDRLKSDILAELRAFDGRILLHTETDDGSVIGVWETATESAVKTLRELMDEKSQSLEAGYKLDFRRQPITAEKAPDFEDIKDLIGIVSDAEPDSPFIVNCQLGRGRSTLTMVCILLIQQWLAHGGGKFAFAEVDNRKPSRWSYQTINNLIRVMRNGRGIKTVVDAAIEKCSAVYDLIESIEVCRLDAERCGDDSNCKEKNTKKGLSNV-SLPFLLIFACYLNETKADTWRELQNNKSFEAFWQQHQVFKTILDELNGAEIHALTPLELGTFATHGGDWTEEEQTVVARRSGIILSAQTILKSDFFVGLQKMTLPMRVEGLPNIRQVPISLKGHQAPGDQSIFGSGMPTVDGLRRGLEKMGAMQRMVYWTSMREEPVLYVQGRPHVLRLFDQPLENVVTTGVAAAAVEGMEEALKNDVLKEISDRDGRILLHDEVEENGKFIVTAVWETVEQKQIMTPREVFNLMKDEGFLVDYARLPVTDEQAPIPGVFSRLEQRVTRALESNPEDELGAHLVFNCQMGRGRTTTGMVAGMLVANSIRMNKAAKLERKRSTSSVATSVDLYTPAPGSPHSPTHSIGGDTWDVPEVNPYLEGEYKTILSLISVLQHGRLAKKLTDRAIDAMDSVQNLRKAIYDFKLRAEAAEPNSEKQRKILTAATNYLYRYGSLIAFSNWLLERQSQDSSSSVPATETDTTPSKKNYVHHSSQQRIKTFPEWLNDHREVLHILQKRSLE
240506	GC_00003859		PST_W039a	117	50	61	5	0	0.997423936048678	0.856752822150081	0.921752220559485	PF14566.11	Inositol hexakisphosphate							117	Chr_1	MLDPPGSVPMKALAQSTSASSATPIQQSQSQSQSQHTRTASGRASIGHIPSTQLPRSSQPIKPRITTGTPDRLHFHNLANGVVKSRQGSVLSRGSLLKTDYFASGRAQSLTHHLQGAPNFRSASYNIFGTAQPTLAGIKTVLAFLKSHPTGKKNSVWFCTREEPVIYMSARPFVLRDSVKPTQSVTSSENAENIDAIELRLKLDIIKESQKYGGLILVHDETVEGDILPTWITADDVKTTREMWEGVKSEGYHVDYYRIPIANDQAPEDSYLDRYVAILRTIPTSTNLIFNCGMGLVRTTFAMAAAIIMRRRQVIKEGGEDLYGLEGAQVPVTIDQDNSLSPINEAENFSPGFKAIKALTILGEQQLRTKSLLRLMQLLQRSLPTASQHSVMELLTTQPNLLENL--------RKGISGEFDIVLSLVSILDRGNLEKDLVDMVVDHCDDVVNLRDQILEDRIKFAITATTDQSSAAHDETSGNHYLRKALSGLERYFFLIAFAGYCNEPPMSFKDTFSPWLKSRSEILNMILRLRRTSRQYIFAPLHDLTSLSKSHVGTMATTEAMKLNFNDLERAGGEVVGMEWAHHVVDTRRGITLRAGLILKSDQWPTQFHQDDRVIPGALNFRKVPDVALFGLSQPTQEGIERVIEDVKRKFKDAQRLTWINLREEPLIYINGVPYVLRLEAVGLRNLKSYAGISSPRLELLEDRLKSDILAELRAFDGRILLHTETDDGSVIGVWETATESAVKTLRELMDEKSQSLEAGYKLDFRRQPITAEKAPDFEDIKDLIGIVSDAEPDSPFIVNCQLGRGRSTLTMVCILLIQQWLAHGGGKFAFAEVDNRKPSRWSYQTINNLIRVMRNGRGIKTVVDAAIEKCSAVYDLIESIEVCRLDAERCGDDSNCKEKNTKKGLSNLRRYAFLLIFACYLNETKADTWRELQNNKSFEAFWQQHQVFKTILDELNGAEIHALTPLELGTFATHGGDWTEEEQTVVARRSGIILSAQTILKSDFFVGLQKMTLPMRVEGLPNIRQVPISLKGHQAPGDQSIFGSGMPTVDGLRRGLEKMGAMQRMVYWTSMREEPVLYVQGRPHVLRLFDQPLENVVTTGVAAAAVEGMEEALKNDVLKEISDRDGRILLHDEVEENGKFIVTAVWETVEQKQIMTPREVFNLMKDEGFLVDYARLPVTDEQAPIPGVFSRLEQRVTRALESNPEDELGAHLVFNCQMGRGRTTTGMVAGMLVANSIRMNKAAKLERKRSTSSVATSVDLYTPAPGSPHSPTHSIGGDTWDVPEVNPYLEGEYKTILSLISVLQHGRLAKKLTDRAIDAMDSVQNLRKAIYDFKLRAEAAEPNSEKQRKILTAATNYLYRYGSLIAFSNWLLERQSQDSSSSVPATETDTTPSKKNYVHHSSQQRIKTFPEWLNDHREVLHILQKRSLE
240507	GC_00003859		PST_W039b	12722	50	61	5	0	0.997423936048678	0.856752822150081	0.921752220559485	PF14566.11	Inositol hexakisphosphate							12722	Chr_1	MLDPPGSVPMKALAQSTSASSATPIQQSQSQSQSQHTRTASGRASIGHIPSTQLPRSSQPIKPRITTGTPDRLHFHNLANGVVKSRQGSVLSRGSLLKTDYFASGRAQSLTHHLQGAPNFRSASYNIFGTAQPTLAGIKTVLAFLKSHPTGKKNSVWFCTREEPVIYMSARPFVLRDSVKPTQSVTSSENAENIDAIELRLKLDIIKESQKYGGLILVHDETVEGDILPTWITADDVKTTREMWEGVKSEGYHVDYYRIPIANDQAPEDSYLDRYVAILRTIPTSTNLIFNCGMGLVRTTFAMAAAIIMRRRQVIKEGGEDLYGLEGAQVPVTIDQDNSLSPINEAENFSPGFKAIKALTILGEQQLRTKSLLRLMQLLQRSLPTASQHSVMELLTTQPNLLENL--------RKGISGEFDIVLSLVSILDRGNLEKDLVDMVVDHCDDVVNLRDQILEDRIKFAITATTDQSSAAHDETSGNHYLRKALSGLERYFFLIAFAGYCNEPPMSFKDTFSPWLKSRSEILNMILRLRRTSRQYIFAPLHDLTSLSKSHVGTMATTEAMKLNFNDLERAGGEVVGMEWAHHVVDTRRGITLRAGLILKSDQWPTQFHQDDRVIPGALNFRKVPDVALFGLSQPTQEGIERVIEDVKRKFKDAQRLTWINLREEPLIYINGVPYVLRLEAVGLRNLKSYAGISSPRLELLEDRLKSDILAELRAFDGRILLHTETDDGSVIGVWETATESAVKTLRELMDEKSQSLEAGYKLDFRRQPITAEKAPDFEDIKDLIGIVSDAEPDSPFIVNCQLGRGRSTLTMVCILLIQQWLAHGGGKFAFAEVDNRKPSRWSYQTINNLIRVMRNGRGIKTVVDAAIEKCSAVYDLIESIEVCRLDAERCGDDSNCKEKNTKKGLSNLRRYAFLLIFACYLNETKADTWRELQNNKSFEAFWQQHQVFKTILDELNGAEIHALTPLELGTFATHGGDWTEEEQTVVARRSGIILSAQTILKSDFFVGLQKMTLPMRVEGLPNIRQVPISLKGHQAPGDQSIFGSGMPTVDGLRRGLEKMGAMQRMVYWTSMREEPVLYVQGRPHVLRLFDQPLENVVTTGVAAAAVEGMEEALKNDVLKEISDRDGRILLHDEVEENGKFIVTAVWETVEQKQIMTPREVFNLMKDEGFLVDYARLPVTDEQAPIPGVFSRLEQRVTRALESNPEDELGAHLVFNCQMGRGRTTTGMVAGMLVANSIRMNKAAKLERKRSTSSVATSVDLYTPAPGSPHSPTHSIGGDTWDVPEVNPYLEGEYKTILSLISVLQHGRLAKKLTDRAIDAMDSVQNLRKAIYDFKLRAEAAEPNSEKQRKILTAATNYLYRYGSLIAFSNWLLERQSQDSSSSVPATETDTTPSKKNYVHHSSQQRIKTFPEWLNDHREVLHILQKRSLE
240508	GC_00003859		PST_W048a	3342	50	61	5	0	0.997423936048678	0.856752822150081	0.921752220559485	PF14566.11	Inositol hexakisphosphate							3342	Chr_3	-------------------------------------------------------------------------------------------------------------------------------------------------------------------------------------------------------------------------------------------------------------------------------------------------------------------------------------------------------------------------------------------------------------------------------------------------------------------------------------------------------------------------------MSFKDTFSPWLKSRSEILNMILRLRRTSRQYIFAPLHDLTSLSKSHVGTMATTEAMKLNFNDLERAGGEVVGMEWAHHVVDTRRGITLRAGLILKSDQWPTQFHQDDRVIPGALNFRKVPDVALFGLSQPTQEGIERVIEDVKRKFKDAQRLTWINLREEPLIYINGVPYVLRLEAVGLRNLKSYAGISSPRLELLEDRLKSDILAELRAFDGRILLHTETDDGSVIGVWETATESAVKTLRELMDEKSQSLEAGYKLDFRRQPITAEKAPDFEDIKDLIGIVSDAEPDSPFIVNCQLGRGRSTLTMVCILLIQQWLAHGGGKFAFAEVDNRKPSRWSYQTINNLIRVMRNGRGIKTVVDAAIEKCSAVYDLIESIEVCRLDAERCGDDSNCKEKNTKKGLSNLRRYAFLLIFACYLNETKADTWRELQNNKSFEAFWQQHQVFKTILDELNGAEIHALTPLELGTFATHGGDWTEEEQTVVARRSGIILSAQTILKSDFFVGLQKMTLPMRVEGLPNIRQVPISLKGHQAPGDQSIFGSGMPTVDGLRRGLEKMGAMQRMVYWTSMREEPVLYVQGRPHVLRLFDQPLENVVTTGVAAAAVEGMEEALKNDVLKEISDRDGRILLHDEVEENGKFIVTAVWETVEQKQIMTPREVFNLMKDEGFLVDYARLPVTDEQAPIPGVFSRLEQRVTRALESNPEDELGAHLVFNCQMGRGRTTTGMVAGMLVANSIRMNKAAKLERKRSTSSVATSVDLYTPAPGSPHSPTHSIGGDTWDVPEVNPYLEGEYKTILSLISVLQHGRLAKKLTDRAIDAMDSVQNLRKAIYDFKLRAEAAEPNSEKQRKILTAATNYLYRYGSLIAFSNWLLERQSQDSSSSVPATETDTTPSKKNYVHHSSQQRIKTFPEWLNDHREVLHILQKRSLE
240509	GC_00003859		PST_W048a	3341	50	61	5	0	0.997423936048678	0.856752822150081	0.921752220559485	PF14566.11	Inositol hexakisphosphate							3341	Chr_3	MLDPPGSVPMKALAQSTSASSATPIQQSQSQSQSQHTRTASGRASIGHIPSTQLPRSSQPIKPRITTGTPDRLHFHNLANGVVKSRQGSVLSRGSLLKTDYFASGRAQSLTHHLQGAPNFRSASYNIFGTAQPTLAGIKTVLAFLKSHPTGKKNSVWFCTREEPVIYMSARPFVLRDSVKPTQSVTSSENAENIDAIELRLKLDIIKESQKYGGLILVHDETVEGDILPTWITADDVKTTREMWEGVKSEGYHVDYYRIPIANDQAPEDSYLDRYVAILRTIPTSTNLIFNCGMGLVRTTFAMAAAIIMRRRQVIKEGGEDLYGLEGAQVPVTIDQDNSLSPINEAENFSPGFKAIKALTILGEQQLRTKSLLRLMQLLQRSLPTASQHSVMELLTTQPNLLENL--------RR-------------------------VDL------------------------------------------------------------------------------------------------------------------------------------------------------------------------------------------------------------------------------------------------------------------------------------------------------------------------------------------------------------------------------------------------------------------------------------------------QC-------------------------------------------------------------------------------------------------------------------------------------------------------------------------------------------------------------------------------------------------------------------------------------------------------------------------------------------------------------------------------------------------------------------------------------------------------------------------------------------------------------------------------------------------------------------------------
240510	GC_00003859		PST_W048b	13935	50	61	5	0	0.997423936048678	0.856752822150081	0.921752220559485	PF14566.11	Inositol hexakisphosphate							13935	Chr_1	MLDPPGSVPMKALAQSTSASSATPIQQSQSQSQSQHTRTASGRASIGHIPSTQLPRSSQPIKPRITTGTPDRLHFHNLANGVVKSRQGSVLSRGSLLKTDYFASGRAQSLTHHLQGAPNFRSASYNIFGTAQPTLAGIKTVLAFLKSHPTGKKNSVWFCTREEPVIYMSARPFVLRDSVKPTQSVTSSENAENIDAIELRLKLDIIKESQKYGGLILVHDETVEGDILPTWITADDVKTTREMWEGVKSEGYHVDYYRIPIANDQAPEDSYLDRYVAILRTIPTSTNLIFNCGMGLVRTTFAMAAAIIMRRRQVIKEGGEDLYGLEGAQVPVTIDQDNSLSPINEAENFSPGFKAIKALTILGEQQLRTKSLLRLMQLLQRSLPTASQHSVMELLTTQPNLLENL--------RKGISGEFDIVLSLVSILDRGNLEKDLVDMVVDHCDDVVNLRDQILEDRIKFAITATTDQSSAAHDETSGNHYLRKALSGLERYFFLIAFAGYCNEPPMSFKDTFSPWLKSRSEILNMILRLRRTSRQYIFAPLHDLTSLSKSHVGTMATTEAMKLNFNDLERAGGEVVGMEWAHHVVDTRRGITLRAGLILKSDQWPTQFHQDDRVIPGALNFRKVPDVALFGLSQPTQEGIERVIEDVKRKFKDAQRLTWINLREEPLIYINGVPYVLRLEAVGLRNLKSYAGISSPRLELLEDRLKSDILAELRAFDGRILLHTETDDGSVIGVWETATESAVKTLRELMDEKSQSLEAGYKLDFRRQPITAEKAPDFEDIKDLIGIVSDAEPDSPFIVNCQLGRGRSTLTMVCILLIQQWLAHGGGKFAFAEVDNRKPSRWSYQTINNLIRVMRNGRGIKTVVDAAIEKCSAVYDLIESIEVCRLDAERCGDDSNCKEKNTKKGLSNLRRYAFLLIFACYLNETKADTWRELQNNKSFEAFWQQHQVFKTILDELNGAEIHALTPLELGTFATHGGDWTEEEQTVVARRSGIILSAQTILKSDFFVGLQKMTLPMRVEGLPNIRQVPISLKGHQAPGDQSIFGSGMPTVDGLRRGLEKMGAMQRMVYWTSMREEPVLYVQGRPHVLRLFDQPLENVVTTGVAAAAVEGMEEALKNDVLKEISDRDGRILLHDEVEENGKFIVTAVWETVEQKQIMTPREVFNLMKDEGFLVDYARLPVTDEQAPIPGVFSRLEQRVTRALESNPEDELGAHLVFNCQMGRGRTTTGMVAGMLVANSIRMNKAAKLERKRSTSSVATSVDLYTPAPGSPHSPTHSIGGDTWDVPEVNPYLEGEYKTILSLISVLQHGRLAKKLTDRAIDAMDSVQNLRKAIYDFKLRAEAAEPNSEKQRKILTAATNYLYRYGSLIAFSNWLLERQSQDSSSSVPATETDTTPSKKNYVHHSSQQRIKTFPEWLNDHREVLHILQKRSLE
240511	GC_00003859		PST_W052a	1108	50	61	5	0	0.997423936048678	0.856752822150081	0.921752220559485	PF14566.11	Inositol hexakisphosphate							1108	Chr_3	MLDPPGSVPMKALAQSTSASSATPIQQSQSQSQSQHTRTASGRASIGHIPSTQLPRSSQPIKPRITTGTPDRLHFHNLANGVVKSRQGSVLSRGSLLKTDYFASGRAQSLTHHLQGAPNFRSASYNIFGTAQPTLAGIKTVLAFLKSHPTGKKNSVWFCTREEPVIYMSARPFVLRDSVKPTQSVTSSENAENIDAIELRLKLDIIKESQKYGGLILVHDETVEGDILPTWITADDVKTTREMWEGVKSEGYHVDYYRIPIANDQAPEDSYLDRYVAILRTIPTSTNLIFNCGMGLVRTTFAMAAAIIMRRRQVIKEGGEDLYGLEGAQVPVTIDQDNSLSPINEAENFSPGFKAIKALTILGEQQLRTKSLLRLMQLLQRSLPTASQHSVMELLTTQPNLLENL--------RKGISGEFDIVLSLVSILDRGNLEKDLVDMVVDHCDDVVNLRDQILEDRIKFAITATTDQSSAAHDETSGNHYLRKALSGLERYFFLIAFAGYCNEPPMSFKDTFSPWLKSRSEILNMILRLRRTSRQYIFAPLHDLTSLSKSHVGTMATTEAMKLNFNDLERAGGEVVGMEWAHHVVDTRRGITLRAGLILKSDQWPTQFHQDDRVIPGALNFRKVPDVALFGLSQPTQEGIERVIEDVKRKFKDAQRLTWINLREEPLIYINGVPYVLRLEAVGLRNLKSYAGISSPRLELLEDRLKSDILAELRAFDGRILLHTETDDGSVIGVWETATESAVKTLRELMDEKSQSLEAGYKLDFRRQPITAEKAPDFEDIKDLIGIVSDAEPDSPFIVNCQLGRGRSTLTMVCILLIQQWLAHGGGKFAFAEVDNRKPSRWSYQTINNLIRVMRNGRGIKTVVDAAIEKCSAVYDLIESIEVCRLDAERCGDDSNCKEKNTKKGLSNLRRYAFLLIFACYLNETKADTWRELQNNKSFEAFWQQHQVFKTILDELNGAEIHALTPLELGTFATHGGDWTEEEQTVVARRSGIILSAQTILKSDFFVGLQKMTLPMRVEGLPNIRQVPISLKGHQAPGDQSIFGSGMPTVDGLRRGLEKMGAMQRMVYWTSMREEPVLYVQGRPHVLRLFDQPLENVVTTGVAAAAVEGMEEALKNDVLKEISDRDGRILLHDEVEENGKFIVTAVWETVEQKQIMTPREVFNLMKDEGFLVDYARLPVTDEQAPIPGVFSRLEQRVTRALESNPEDELGAHLVFNCQMGRGRTTTGMVAGMLVANSIRMNKAAKLERKRSTSSVATSVDLYTPAPGSPHSPTHSIGGDTWDVPEVNPYLEGEYKTILSLISVLQHGRLAKKLTDRAIDAMDSVQNLRKAIYDFKLRAEAAEPNSEKQRKILTAATNYLYRYGSLIAFSNWLLERQSQDSSSSVPATETDTTPSKKNYVHHSSQQRIKTFPEWLNDHREVLHILQKRSLE
240512	GC_00003859		PST_W052a	4509	50	61	5	0	0.997423936048678	0.856752822150081	0.921752220559485	PF14566.11	Inositol hexakisphosphate							4509	Chr_3	MLDPPGSVPMKALAQSTSASSATPIQQSQSQSQSQHTRTASGRASIGHIPSTQLPRSSQPIKPRITTGTPDRLHFHNLANGVVKSRQGSVLSRGSLLKTDYFASGRAQSLTHHLQGAPNFRSASYNIFGTAQPTLAGIKTVLAFLKSHPTGKKNSVWFCTREEPVIYMSARPFVLRDSVKPTQSVTSSENAENIDAIELRLKLDIIKESQKYGGLILVHDETVEGDILPTWITADDVKTTREMWEGVKSEGYHVDYYRIPIANDQAPEDSYLDRYVAILRTIPTSTNLIFNCGMGLVRTTFAMAAAIIMRRRQVIKEGGEDLYGLEGAQVPVTIDQDNSLSPINEAENFSPGFKAIKALTILGEQQLRTKSLLRLMQLLQRSLPTASQHSVMELLTTQPNLLENL--------RKGISGEFDIVLSLVSILDRGNLEKDLVDMVVDHCDDVVNLRDQILEDRIKFAITATTDQSSAAHDETSGNHYLRKALSGLERYFFLIAFAGYCNEPPMSFKDTFSPWLKSRSEILNMILRLRRTSRQYIFAPLHDLTSLSKSHVGTMATTEAMKLNFNDLERAGGEVVGMEWAHHVVDTRRGITLRAGLILKSDQWPTQFHQDDRVIPGALNFRKVPDVALFGLSQPTQEGIERVIEDVKRKFKDAQRLTWINLREEPLIYINGVPYVLRLEAVGLRNLKSYAGISSPRLELLEDRLKSDILAELRAFDGRILLHTETDDGSVIGVWETATESAVKTLRELMDEKSQSLEAGYKLDFRRQPITAEKAPDFEDIKDLIGIVSDAEPDSPFIVNCQLGRGRSTLTMVCILLIQQWLAHGGGKFAFAEVDNRKPSRWSYQTINNLIRVMRNGRGIKTVVDAAIEKCSAVYDLIESIEVCRLDAERCGDDSNCKEKNTKKGLSNLRRYAFLLIFACYLNETKADTWRELQNNKSFEAFWQQHQVFKTILDELNGAEIHALTPLELGTFATHGGDWTEEEQTVVARRSGIILSAQTILKSDFFVGLQKMTLPMRVEGLPNIRQVPISLKGHQAPGDQSIFGSGMPTVDGLRRGLEKMGAMQRMVYWTSMREEPVLYVQGRPHVLRLFDQPLENVVTTGVAAAAVEGMEEALKNDVLKEISDRDGRILLHDEVEENGKFIVTAVWETVEQKQIMTPREVFNLMKDEGFLVDYARLPVTDEQAPIPGVFSRLEQRVTRALESNPEDELGAHLVFNCQMGRGRTTTGMVAGMLVANSIRMNKAAKLERKRSTSSVATSVDLYTPAPGSPHSPTHSIGGDTWDVPEVNPYLEGEYKTILSLISVLQHGRLAKKLTDRAIDAMDSVQNLRKAIYDFKLRAEAAEPNSEKQRKILTAATNYLYRYGSLIAFSNWLLERQSQDSSSSVPATETDTTPSKKNYVHHSSQQRIKTFPEWLNDHREVLHILQKRSLE
240513	GC_00003859		PST_W053a	117	50	61	5	0	0.997423936048678	0.856752822150081	0.921752220559485	PF14566.11	Inositol hexakisphosphate							117	Chr_3	MLDPPGSVPMKALAQSTSASSATPIQQSQSQSQSQHTRTASGRASIGHIPSTQLPRSSQPIKPRITTGTPDRLHFHNLANGVVKSRQGSVLSRGSLLKTDYFASGRAQSLTHHLQGAPNFRSASYNIFGTAQPTLAGIKTVLAFLKSHPTGKKNSVWFCTREEPVIYMSARPFVLRDSVKPTQSVTSSENAENIDAIELRLKLDIIKESQKYGGLILVHDETVEGDILPTWITADDVKTTREMWEGVKSEGYHVDYYRIPIANDQAPEDSYLDRYVAILRTIPTSTNLIFNCGMGLVRTTFAMAAAIIMRRRQVIKEGGEDLYGLEGAQVPVTIDQDNSLSPINEAENFSPGFKAIKALTILGEQQLRTKSLLRLMQLLQRSLPTASQHSVMELLTTQPNLLENL--------RKGISGEFDIVLSLVSILDRGNLEKDLVDMVVDHCDDVVNLRDQILEDRIKFAITATTDQSSAAHDETSGNHYLRKALSGLERYFFLIAFAGYCNEPPMSFKDTFSPWLKSRSEILNMILRLRRTSRQYIFAPLHDLTSLSKSHVGTMATTEAMKLNFNDLERAGGEVVGMEWAHHVVDTRRGITLRAGLILKSDQWPTQFHQDDRVIPGALNFRKVPDVALFGLSQPTQEGIERVIEDVKRKFKDAQRLTWINLREEPLIYINGVPYVLRLEAVGLRNLKSYAGISSPRLELLEDRLKSDILAELRAFDGRILLHTETDDGSVIGVWETATESAVKTLRELMDEKSQSLEAGYKLDFRRQPITAEKAPDFEDIKDLIGIVSDAEPDSPFIVNCQLGRGRSTLTMVCILLIQQWLAHGGGKFAFAEVDNRKPSRWSYQTINNLIRVMRNGRGIKTVVDAAIEKCSAVYDLIESIEVCRLDAERCGDDSNCKEKNTKKGLSNLRRYAFLLIFACYLNETKADTWRELQNNKSFEAFWQQHQVFKTILDELNGAEIHALTPLELGTFATHGGDWTEEEQTVVARRSGIILSAQTILKSDFFVGLQKMTLPMRVEGLPNIRQVPISLKGHQAPGDQSIFGSGMPTVDGLRRGLEKMGAMQRMVYWTSMREEPVLYVQGRPHVLRLFDQPLENVVTTGVAAAAVEGMEEALKNDVLKEISDRDGRILLHDEVEENGKFIVTAVWETVEQKQIMTPREVFNLMKDEGFLVDYARLPVTDEQAPIPGVFSRLEQRVTRALESNPEDELGAHLVFNCQMGRGRTTTGMVAGMLVANSIRMNKAAKLERKRSTSSVATSVDLYTPAPGSPHSPTHSIGGDTWDVPEVNPYLEGEYKTILSLISVLQHGRLAKKLTDRAIDAMDSVQNLRKAIYDFKLRAEAAEPNSEKQRKILTAATNYLYRYGSLIAFSNWLLERQSQDSSSSVPATETDTTPSKKNYVHHSSQQRIKTFPEWLNDHREVLHILQKRSLE
240514	GC_00003859		PST_W053b	12539	50	61	5	0	0.997423936048678	0.856752822150081	0.921752220559485	PF14566.11	Inositol hexakisphosphate							12539	Chr_1	MLDPPGSVPMKALAQSTSASSATPIQQSQSQSQSQHTRTASGRASIGHIPSTQLPRSSQPIKPRITTGTPDRLHFHNLANGVVKSRQGSVLSRGSLLKTDYFASGRAQSLTHHLQGAPNFRSASYNIFGTAQPTLAGIKTVLAFLKSHPTGKKNSVWFCTREEPVIYMSARPFVLRDSVKPTQSVTSSENAENIDAIELRLKLDIIKESQKYGGLILVHDETVEGDILPTWITADDVKTTREMWEGVKSEGYHVDYYRIPIANDQAPEDSYLDRYVAILRTIPTSTNLIFNCGMGLVRTTFAMAAAIIMRRRQVIKEGGEDLYGLEGAQVPVTIDQDNSLSPINEAENFSPGFKAIKALTILGEQQLRTKSLLRLMQLLQRSLPTASQHSVMELLTTQPNLLENL--------RKGISGEFDIVLSLVSILDRGNLEKDLVDMVVDHCDDVVNLRDQILEDRIKFAITATTDQSSAAHDETSGNHYLRKALSGLERYFFLIAFAGYCNEPPMSFKDTFSPWLKSRSEILNMILRLRRTSRQYIFAPLHDLTSLSKSHVGTMATTEAMKLNFNDLERAGGEVVGMEWAHHVVDTRRGITLRAGLILKSDQWPTQFHQDDRVIPGALNFRKVPDVALFGLSQPTQEGIERVIEDVKRKFKDAQRLTWINLREEPLIYINGVPYVLRLEAVGLRNLKSYAGISSPRLELLEDRLKSDILAELRAFDGRILLHTETDDGSVIGVWETATESAVKTLRELMDEKSQSLEAGYKLDFRRQPITAEKAPDFEDIKDLIGIVSDAEPDSPFIVNCQLGRGRSTLTMVCILLIQQWLAHGGGKFAFAEVDNRKPSRWSYQTINNLIRVMRNGRGIKTVVDAAIEKCSAVYDLIESIEVCRLDAERCGDDSNCKEKNTKKGLSNV-SLPFLLIFACYLNETKADTWRELQNNKSFEAFWQQHQVFKTILDELNGAEIHALTPLELGTFATHGGDWTEEEQTVVARRSGIILSAQTILKSDFFVGLQKMTLPMRVEGLPNIRQVPISLKGHQAPGDQSIFGSGMPTVDGLRRGLEKMGAMQRMVYWTSMREEPVLYVQGRPHVLRLFDQPLENVVTTGVAAAAVEGMEEALKNDVLKEISDRDGRILLHDEVEENGKFIVTAVWETVEQKQIMTPREVFNLMKDEGFLVDYARLPVTDEQAPIPGVFSRLEQRVTRALESNPEDELGAHLVFNCQMGRGRTTTGMVAGMLVANSIRMNKAAKLERKRSTSSVATSVDLYTPAPGSPHSPTHSIGGDTWDVPEVNPYLEGEYKTILSLISVLQHGRLAKKLTDRAIDAMDSVQNLRKAIYDFKLRAEAAEPNSEKQRKILTAATNYLYRYGSLIAFSNWLLERQSQDSSSSVPATETDTTPSKKNYVHHSSQQRIKTFPEWLNDHREVLHILQKRSLE
240515	GC_00003859		PST_W054a	1150	50	61	5	0	0.997423936048678	0.856752822150081	0.921752220559485	PF14566.11	Inositol hexakisphosphate							1150	Chr_1	MLD---------------------------------------------------------------------------------------------------------------------------------------------------------------------------------------------------------------------------------------------------------------------------------------------------------------------------------------------------------------------------------------------------------------------------------------------------------------------QILEDRIKFAITATTDQSSAAHDETSGNHYLRKALSGLERYFFLIAFAGYCNEPPMSFKDTFSPWLKSRSEILNMILRLRRTSRQYIFAPLHDLTSLSKSHVGTMATTEAMKLNFNDLERAGGEVVGMEWAHHVVDTRRGITLRAGLILKSDQWPTQFHQDDRVIPGALNFRKVPDVALFGLSQPTQEGIERVIEDVKRKFKDAQRLTWINLREEPLIYINGVPYVLRLEAVGLRNLKSYAGISSPRLELLEDRLKSDILAELRAFDGRILLHTETDDGSVIGVWETATESAVKTLRELMDEKSQSLEAGYKLDFRRQPITAEKAPDFEDIKDLIGIVSDAEPDSPFIVNCQLGRGRSTLTMVCILLIQQWLAHGGGKFAFAEVDNRKPSRWSYQTINNLIRVMRNGRGIKTVVDAAIEKCSAVYDLIESIEVCRLDAERCGDDSNCKEKNTKKGLSNLRRYAFLLIFACYLNETKADTWRELQNNKSFEAFWQQHQVFKTILDELNGAEIHALTPLELGTFATHGGDWTEEEQTVVARRSGIILSAQTILKSDFFVGLQKMTLPMRVEGLPNIRQVPISLKGHQAPGDQSIFGSGMPTVDGLRRGLEKMGAMQRMVYWTSMREEPVLYVQGRPHVLRLFDQPLENVVTTGVAAAAVEGMEEALKNDVLKEISDRDGRILLHDEVEENGKFIVTAVWETVEQKQIMTPREVFNLMKDEGFLVDYARLPVTDEQAPIPGVFSRLEQRVTRALESNPEDELGAHLVFNCQMGRGRTTTGMVAGMLVANSIRMNKAAKLERKRSTSSVATSVDLYTPAPGSPHSPTHSIGGDTWDVPEVNPYLEGEYKTILSLISVLQHGRLAKKLTDRAIDAMDSVQNLRKAIYDFKLRAEAAEPNSEKQRKILTAATNYLYRYGSLIAFSNWLLERQSQDSSSSVPATETDTTPSKKNYVHHSSQQRIKTFPEWLNDHREVLHILQKRSLE
240516	GC_00003859		PST_W054a	1149	50	61	5	0	0.997423936048678	0.856752822150081	0.921752220559485	PF14566.11	Inositol hexakisphosphate							1149	Chr_1	MLDPPGSVPMKALAQSTSASSATPIQQSQSQSQSQHTRTASGRASIGHIPSTQLPRSSQPIKPRITTGTPDRLHFHNLANGVVKSRQGSVLSRGSLLKTDYFASGRAQSLTHHLQGAPNFRSASYNIFGTAQPTLAGIKTVLAFLKSHPTGKKNSVWFCTREEPVIYMSARPFVLRDSVKPTQSVTSSENAENIDAIELRLKLDIIKESQKYGGLILVHDETVEGDILPTWITADDVKTTREMWEGVKSEGYHVDYYRIPIANDQAPEDSYLDRYVAILRTIPTSTNLIFNCGMGLVRTTFAMAAAIIMRRRQVIKEGGEDLYGLEGAQVPVTIDQDNSLSPINEAENFSPGFKAIKALTILGEQQLRTKSLLRLMQLLQRSLPTASQHSVMELLTTQPNLLENL--------RR-------------------------VDL------------------------------------------------------------------------------------------------------------------------------------------------------------------------------------------------------------------------------------------------------------------------------------------------------------------------------------------------------------------------------------------------------------------------------------------------QC-------------------------------------------------------------------------------------------------------------------------------------------------------------------------------------------------------------------------------------------------------------------------------------------------------------------------------------------------------------------------------------------------------------------------------------------------------------------------------------------------------------------------------------------------------------------------------
240517	GC_00003859		PST_W054b	117	50	61	5	0	0.997423936048678	0.856752822150081	0.921752220559485	PF14566.11	Inositol hexakisphosphate							117	Chr_1	MLDPPGSVPMKALAQSTSASSATPIQQSQSQSQSQHTRTASGRASIGHIPSTQLPRSSQPIKPRITTGTPDRLHFHNLANGVVKSRQGSVLSRGSLLKTDYFASGRAQSLTHHLQGAPNFRSASYNIFGTAQPTLAGIKTVLAFLKSHPTGKKNSVWFCTREEPVIYMSARPFVLRDSVKPTQSVTSSENAENIDAIELRLKLDIIKESQKYGGLILVHDETVEGDILPTWITADDVKTTREMWEGVKSEGYHVDYYRIPIANDQAPEDSYLDRYVAILRTIPTSTNLIFNCGMGLVRTTFAMAAAIIMRRRQVIKEGGEDLYGLEGAQVPVTIDQDNSLSPINEAENFSPGFKAIKALTILGEQQLRTKSLLRLMQLLQRSLPTASQHSVMELLTTQPNLLENLRRYIPRTYRKGISGEFDIVLSLVSILDRGNLEKDLVDM-------VVNLRDQILEDRIKFAITATTDQSSAAHDETSGNHYLRKALSGLERYFFLIAFAGYCNEPPMSFKDTFSPWLKSRSEILNMILRLRRTSRQYIFAPLHDLTSLSKSHVGTMATTEAMKLNFNDLERAGGEVVGMEWAHHVVDTRRGITLRAGLILKSDQWPTQFHQDDRVIPGALNFRKVPDVALFGLSQPTQEGIERVIEDVKRKFKDAQRLTWINLREEPLIYINGVPYVLRLEAVGLRNLKSYAGISSPRLELLEDRLKSDILAELRAFDGRILLHTETDDGSVIGVWETATESAVKTLRELMDEKSQSLEAGYKLDFRRQPITAEKAPDFEDIKDLIGIVSDAEPDSPFIVNCQLGRGRSTLTMVCILLIQQWLAHGGGKFAFAEVDNRKPSRWSYQTINNLIRVMRNGRGIKTVVDAAIEKCSAVYDLIESIEVCRLDAERCGDDSNCKEKNTKKGLSNLRRYAFLLIFACYLNETKADTWRELQNNKSFEAFWQQHQVFKTILDELNGAEIHALTPLELGTFATHGGDWTEEEQTVVARRSGIILSAQTILKSDFFVGLQKMTLPMRVEGLPNIRQVPISLKGHQAPGDQSIFGSGMPTVDGLRRGLEKMGAMQRMVYWTSMREEPVLYVQGRPHVLRLFDQPLENVVTTGVAAAAVEGMEEALKNDVLKEISDRDGRILLHDEVEENGKFIVTAVWETVEQKQIMTPREVFNLMKDEGFLVDYARLPVTDEQAPIPGVFSRLEQRVTRALESNPEDELGAHLVFNCQMGRGRTTTGMVAGMLVANSIRMNKAAKLERKRSTSSVATSVDLYTPAPGSPHSPTHSIGGDTWDVPEVNPYLEGEYKTILSLISVLQHGRLAKKLTDRAIDAMDSVQNLRKAIYDFKLRAEAAEPNSEKQRKILTAATNYLYRYGSLIAFSNWLLERQSQDSSSSVPATETDTTPSKKNYVHHSSQQRIKTFPEWLNDHREVLHILQKRSLE
240518	GC_00003859		PST_W057a	1152	50	61	5	0	0.997423936048678	0.856752822150081	0.921752220559485	PF14566.11	Inositol hexakisphosphate							1152	Chr_3	MLDPPGSVPMKALAQSTSASSATPIQQSQSQSQSQHTRTASGRASIGHIPSTQLPRSSQPIKPRITTGTPDRLHFHNLANGVVKSRQGSVLSRGSLLKTDYFASGRAQSLTHHLQGAPNFRSASYNIFGTAQPTLAGIKTVLAFLKSHPTGKKNSVWFCTREEPVIYMSARPFVLRDSVKPTQSVTSSENAENIDAIELRLKLDIIKESQKYGGLILVHDETVEGDILPTWITADDVKTTREMWEGVKSEGYHVDYYRIPIANDQAPEDSYLDRYVAILRTIPTSTNLIFNCGMGLVRTTFAMAAAIIMRRRQVIKEGGEDLYGLEGAQVPVTIDQDNSLSPINEAENFSPGFKAIKALTILGEQQLRTKSLLRLMQLLQRSLPTASQHSVMELLTTQPNLLENL--------RKGISGEFDIVLSLVSILDRGNLEKDLVDMVVDHCDDVVNLRDQILEDRIKFAITATTDQSSAAHDETSGNHYLRKALSGLERYFFLIAFAGYCNEPPMSFKDTFSPWLKSRSEILNMILRLRRTSRQYIFAPLHDLTSLSKSHVGTMATTEAMKLNFNDLERAGGEVVGMEWAHHVVDTRRGITLRAGLILKSDQWPTQFHQDDRVIPGALNFRKVPDVALFGLSQPTQEGIERVIEDVKRKFKDAQRLTWINLREEPLIYINGVPYVLRLEAVGLRNLKSYAGISSPRLELLEDRLKSDILAELRAFDGRILLHTETDDGSVIGVWETATESAVKTLRELMDEKSQSLEAGYKLDFRRQPITAEKAPDFEDIKDLIGIVSDAEPDSPFIVNCQLGRGRSTLTMVCILLIQQWLAHGGGKFAFAEVDNRKPSRWSYQTINNLIRVMRNGRGIKTVVDAAIEKCSAVYDLIESIEVCRLDAERCGDDSNCKEKNTKKGLSNLRRYAFLLIFACYLNETKADTWRELQNNKSFEAFWQQHQVFKTILDELNGAEIHALTPLELGTFATHGGDWTEEEQTVVARRSGIILSAQTILKSDFFVGLQKMTLPMRVEGLPNIRQVPISLKGHQAPGDQSIFGSGMPTVDGLRRGLEKMGAMQRMVYWTSMREEPVLYVQGRPHVLRLFDQPLENVVTTGVAAAAVEGMEEALKNDVLKEISDRDGRILLHDEVEENGKFIVTAVWETVEQKQIMTPREVFNLMKDEGFLVDYARLPVTDEQAPIPGVFSRLEQRVTRALESNPEDELGAHLVFNCQMGRGRTTTGMVAGMLVANSIRMNKAAKLERKRSTSSVATSVDLYTPAPGSPHSPTHSIGGDTWDVPEVNPYLEGEYKTILSLISVLQHGRLAKKLTDRAIDAMDSVQNLRKAIYDFKLRAEAAEPNSEKQRKILTAATNYLYRYGSLIAFSNWLLERQSQDSSSSVPATETDTTPSKKNYVHHSSQQRIKTFPEWLNDHREVLHILQKRSLE
240519	GC_00003859		PST_W057b	15017	50	61	5	0	0.997423936048678	0.856752822150081	0.921752220559485	PF14566.11	Inositol hexakisphosphate							15017	Chr_1	MLDPPGSVPMKALAQSTSASSATPIQQSQSQSQSQHTRTASGRASIGHIPSTQLPRSSQPIKPRITTGTPDRLHFHNLANGVVKSRQGSVLSRGSLLKTDYFASGRAQSLTHHLQGAPNFRSASYNIFGTAQPTLAGIKTVLAFLKSHPTGKKNSVWFCTREEPVIYMSARPFVLRDSVKPTQSVTSSENAENIDAIELRLKLDIIKESQKYGGLILVHDETVEGDILPTWITADDVKTTREMWEGVKSEGYHVDYYRIPIANDQAPEDSYLDRYVAILRTIPTSTNLIFNCGMGLVRTTFAMAAAIIMRRRQVIKEGGEDLYGLEGAQVPVTIDQDNSLSPINEAENFSPGFKAIKALTILGEQQLRTKSLLRLMQLLQRSLPTASQHSVMELLTTQPNLLENL--------RKGISGEFDIVLSLVSILDRGNLEKDLVDMVVDHCDDVVNLRDQILEDRIKFAITATTDQSSAAHDETSGNHYLRKALSGLERYFFLIAFAGYCNEPPMSFKDTFSPWLKSRSEILNMILRLRRTSRQYIFAPLHDLTSLSKSHVGTMATTEAMKLNFNDLERAGGEVVGMEWAHHVVDTRRGITLRAGLILKSDQWPTQFHQDDRVIPGALNFRKVPDVALFGLSQPTQEGIERVIEDVKRKFKDAQRLTWINLREEPLIYINGVPYVLRLEAVGLRNLKSYAGISSPRLELLEDRLKSDILAELRAFDGRILLHTETDDGSVIGVWETATESAVKTLRELMDEKSQSLEAGYKLDFRRQPITAEKAPDFEDIKDLIGIVSDAEPDSPFIVNCQLGRGRSTLTMVCILLIQQWLAHGGGKFAFAEVDNRKPSRWSYQTINNLIRVMRNGRGIKTVVDAAIEKCSAVYDLIESIEVCRLDAERCGDDSNCKEKNTKKGLSNLRRYAFLLIFACYLNETKADTWRELQNNKSFEAFWQQHQVFKTILDELNGAEIHALTPLELGTFATHGGDWTEEEQTVVARRSGIILSAQTILKSDFFVGLQKMTLPMRVEGLPNIRQVPISLKGHQAPGDQSIFGSGMPTVDGLRRGLEKMGAMQRMVYWTSMREEPVLYVQGRPHVLRLFDQPLENVVTTGVAAAAVEGMEEALKNDVLKEISDRDGRILLHDEVEENGKFIVTAVWETVEQKQIMTPREVFNLMKDEGFLVDYARLPVTDEQAPIPGVFSRLEQRVTRALESNPEDELGAHLVFNCQMGRGRTTTGMVAGMLVANSIRMNKAAKLERKRSTSSVATSVDLYTPAPGSPHSPTHSIGGDTWDVPEVNPYLEGEYKTILSLISVLQHGRLAKKLTDRAIDAMDSVQNLRKAIYDFKLRAEAAEPNSEKQRKILTAATNYLYRYGSLIAFSNWLLERQSQDSSSSVPATETDTTPSKKNYVHHSSQQRIKTFPEWLNDHREVLHILQKRSLE
240520	GC_00003859		PST_W088a	1130	50	61	5	0	0.997423936048678	0.856752822150081	0.921752220559485	PF14566.11	Inositol hexakisphosphate							1130	Chr_3	MLDPPGSVPMKALAQSTSASSATPIQQSQSQSQSQHTRTASGRASIGHIPSTQLPRSSQPIKPRITTGTPDRLHFHNLANGVVKSRQGSVLSRGSLLKTDYFASGRAQSLTHHLQGAPNFRSASYNIFGTAQPTLAGIKTVLAFLKSHPTGKKNSVWFCTREEPVIYMSARPFVLRDSVKPTQSVTSSENAENIDAIELRLKLDIIKESQKYGGLILVHDETVEGDILPTWITADDVKTTREMWEGVKSEGYHVDYYRIPIANDQAPEDSYLDRYVAILRTIPTSTNLIFNCGMGLVRTTFAMAAAIIMRRRQVIKEGGEDLYGLEGAQVPVTIDQDNSLSPINEAENFSPGFKAIKALTILGEQQLRTKSLLRLMQLLQRSLPTASQHSVMELLTTQPNLLENLRRYIPRTYRKGISGEFDIVLSLVSILDRGNLEKDLVDM-------VVNLRDQILEDRIKFAITATTDQSSAAHDETSGNHYLRKALSGLERYFFLIAFAGYCNEPPMSFKDTFSPWLKSRSEILNMILRLRRTSRQYIFAPLHDLTSLSKSHVGTMATTEAMKLNFNDLERAGGEVVGMEWAHHVVDTRRGITLRAGLILKSDQWPTQFHQDDRVIPGALNFRKVPDVALFGLSQPTQEGIERVIEDVKRKFKDAQRLTWINLREEPLIYINGVPYVLRLEAVGLRNLKSYAGISSPRLELLEDRLKSDILAELRAFDGRILLHTETDDGSVIGVWETATESAVKTLRELMDEKSQSLEAGYKLDFRRQPITAEKAPDFEDIKDLIGIVSDAEPDSPFIVNCQLGRGRSTLTMVCILLIQQWLAHGGGKFAFAEVDNRKPSRWSYQTINNLIRVMRNGRGIKTVVDAAIEKCSAVYDLIESIEVCRLDAERCGDDSNCKEKNTKKGLSNLRRYAFLLIFACYLNETKADTWRELQNNKSFEAFWQQHQVFKTILDELNGAEIHALTPLELGTFATHGGDWTEEEQTVVARRSGIILSAQTILKSDFFVGLQKMTLPMRVEGLPNIRQVPISLKGHQAPGDQSIFGSGMPTVDGLRRGLEKMGAMQRMVYWTSMREEPVLYVQGRPHVLRLFDQPLENVVTTGVAAAAVEGMEEALKNDVLKEISDRDGRILLHDEVEENGKFIVTAVWETVEQKQIMTPREVFNLMKDEGFLVDYARLPVTDEQAPIPGVFSRLEQRVTRALESNPEDELGAHLVFNCQMGRGRTTTGMVAGMLVANSIRMNKAAKLERKRSTSSVATSVDLYTPAPGSPHSPTHSIGGDTWDVPEVNPYLEGEYKTILSLISVLQHGRLAKKLTDRAIDAMDSVQNLRKAIYDFKLRAEAAEPNSEKQRKILTAATNYLYRYGSLIAFSNWLLERQSQDSSSSVPATETDTTPSKKNYVHHSSQQRIKTFPEWLNDHREVLHILQKRSLE
240521	GC_00003859		PST_W088b	13611	50	61	5	0	0.997423936048678	0.856752822150081	0.921752220559485	PF14566.11	Inositol hexakisphosphate							13611	Chr_1	MLDPPGSVPMKALAQSTSASSATPIQQSQSQSQSQHTRTASGRASIGHIPSTQLPRSSQPIKPRITTGTPDRLHFHNLANGVVKSRQGSVLSRGSLLKTDYFASGRAQSLTHHLQGAPNFRSASYNIFGTAQPTLAGIKTVLAFLKSHPTGKKNSVWFCTREEPVIYMSARPFVLRDSVKPTQSVTSSENAENIDAIELRLKLDIIKESQKYGGLILVHDETVEGDILPTWITADDVKTTREMWEGVKSEGYHVDYYRIPIANDQAPEDSYLDRYVAILRTIPTSTNLIFNCGMGLVRTTFAMAAAIIMRRRQVIKEGGEDLYGLEGAQVPVTIDQDNSLSPINEAENFSPGFKAIKALTILGEQQLRTKSLLRLMQLLQRSLPTASQHSVMELLTTQPNLLENL--------RKGISGEFDIVLSLVSILDRGNLEKDLVDMVVDHCDDVVNLRDQILEDRIKFAITATTDQSSAAHDETSGNHYLRKALSGLERYFFLIAFAGYCNEPPMSFKDTFSPWLKSRSEILNMILRLRRTSRQYIFAPLHDLTSLSKSHVGTMATTEAMKLNFNDLERAGGEVVGMEWAHHVVDTRRGITLRAGLILKSDQWPTQFHQDDRVIPGALNFRKVPDVALFGLSQPTQEGIERVIEDVKRKFKDAQRLTWINLREEPLIYINGVPYVLRLEAVGLRNLKSYAGISSPRLELLEDRLKSDILAELRAFDGRILLHTETDDGSVIGVWETATESAVKTLRELMDEKSQSLEAGYKLDFRRQPITAEKAPDFEDIKDLIGIVSDAEPDSPFIVNCQLGRGRSTLTMVCILLIQQWLAHGGGKFAFAEVDNRKPSRWSYQTINNLIRVMRNGRGIKTVVDAAIEKCSAVYDLIESIEVCRLDAERCGDDSNCKEKNTKKGLSNLRRYAFLLIFACYLNETKADTWRELQNNKSFEAFWQQHQVFKTILDELNGAEIHALTPLELGTFATHGGDWTEEEQTVVARRSGIILSAQTILKSDFFVGLQKMTLPMRVEGLPNIRQVPISLKGHQAPGDQSIFGSGMPTVDGLRRGLEKMGAMQRMVYWTSMREEPVLYVQGRPHVLRLFDQPLENVVTTGVAAAAVEGMEEALKNDVLKEISDRDGRILLHDEVEENGKFIVTAVWETVEQKQIMTPREVFNLMKDEGFLVDYARLPVTDEQAPIPGVFSRLEQRVTRALESNPEDELGAHLVFNCQMGRGRTTTGMVAGMLVANSIRMNKAAKLERKRSTSSVATSVDLYTPAPGSPHSPTHSIGGDTWDVPEVNPYLEGEYKTILSLISVLQHGRLAKKLTDRAIDAMDSVQNLRKAIYDFKLRAEAAEPNSEKQRKILTAATNYLYRYGSLIAFSNWLLERQSQDSSSSVPATETDTTPSKKNYVHHSSQQRIKTFPEWLNDHREVLHILQKRSLE
240522	GC_00003859		PST_Yr1646a	114	50	61	5	0	0.997423936048678	0.856752822150081	0.921752220559485	PF14566.11	Inositol hexakisphosphate							114	Chr_3	MLDPPGSVPMKALAQSTSASSATPIQQSQSQSQSQHTRTASGRASIGHIPSTQLPRSSQPIKPRITTGTPDRLHFHNLANGVVKSRQGSVLSRGSLLKTDYFASGRAQSLTHHLQGAPNFRSASYNIFGTAQPTLAGIKTVLAFLKSHPTGKKNSVWFCTREEPVIYMSARPFVLRDSVKPTQSVTSSENAENIDAIELRLKLDIIKESQKYGGLILVHDETVEGDILPTWITADDVKTTREMWEGVKSEGYHVDYYRIPIANDQAPEDSYLDRYVAILRTIPTSTNLIFNCGMGLVRTTFAMAAAIIMRRRQVIKEGGEDLYGLEGAQVPVTIDQDNSLSPINEAENFSPGFKAIKALTILGEQQLRTKSLLRLMQLLQRSLPTASQHSVMELLTTQPNLLENL--------RKGISGEFDIVLSLVSILDRGNLEKDLVDMVVDHCDDVVNLRDQILEDRIKFAITATTDQSSAAHDETSGNHYLRKALSGLERYFFLIAFAGYCNEPPMSFKDTFSPWLKSRSEILNMILRLRRTSRQYIFAPLHDLTSLSKSHVGTMATTEAMKLNFNDLERAGGEVVGMEWAHHVVDTRRGITLRAGLILKSDQWPTQFHQDDRVIPGALNFRKVPDVALFGLSQPTQEGIERVIEDVKRKFKDAQRLTWINLREEPLIYINGVPYVLRLEAVGLRNLKSYAGISSPRLELLEDRLKSDILAELRAFDGRILLHTETDDGSVIGVWETATESAVKTLRELMDEKSQSLEAGYKLDFRRQPITAEKAPDFEDIKDLIGIVSDAEPDSPFIVNCQLGRGRSTLTMVCILLIQQWLAHGGGKFAFAEVDNRKPSRWSYQTINNLIRVMRNGRGIKTVVDAAIEKCSAVYDLIESIEVCRLDAERCGDDSNCKEKNTKKGLSNLRRYAFLLIFACYLNETKADTWRELQNNKSFEAFWQQHQVFKTILDELNGAEIHALTPLELGTFATHGGDWTEEEQTVVARRSGIILSAQTILKSDFFVGLQKMTLPMRVEGLPNIRQVPISLKGHQAPGDQSIFGSGMPTVDGLRRGLEKMGAMQRMVYWTSMREEPVLYVQGRPHVLRLFDQPLENVVTTGVAAAAVEGMEEALKNDVLKEISDRDGRILLHDEVEENGKFIVTAVWETVEQKQIMTPREVFNLMKDEGFLVDYARLPVTDEQAPIPGVFSRLEQRVTRALESNPEDELGAHLVFNCQMGRGRTTTGMVAGMLVANSIRMNKAAKLERKRSTSSVATSVDLYTPAPGSPHSPTHSIGGDTWDVPEVNPYLEGEYKTILSLISVLQHGRLAKKLTDRAIDAMDSVQNLRKAIYDFKLRAEAAEPNSEKQRKILTAATNYLYRYGSLIAFSNWLLERQSQDSSSSVPATETDTTPSKKNYVHHSSQQRIKTFPEWLNDHREVLHILQKRSLE
240523	GC_00003859		PST_Yr1646b	15250	50	61	5	0	0.997423936048678	0.856752822150081	0.921752220559485	PF14566.11	Inositol hexakisphosphate							15250	Chr_1	MLDPPGSVPMKALAQSTSASSATPIQQSQSQSQSQHTRTASGRASIGHIPSTQLPRSSQPIKPRITTGTPDRLHFHNLANGVVKSRQGSVLSRGSLLKTDYFASGRAQSLTHHLQGAPNFRSASYNIFGTAQPTLAGIKTVLAFLKSHPTGKKNSVWFCTREEPVIYMSARPFVLRDSVKPTQSVTSSENAENIDAIELRLKLDIIKESQKYGGLILVHDETVEGDILPTWITADDVKTTREMWEGVKSEGYHVDYYRIPIANDQAPEDSYLDRYVAILRTIPTSTNLIFNCGMGLVRTTFAMAAAIIMRRRQVIKEGGEDLYGLEGAQVPVTIDQDNSLSPINEAENFSPGFKAIKALTILGEQQLRTKSLLRLMQLLQRSLPTASQHSVMELLTTQPNLLENL--------RKGISGEFDIVLSLVSILDRGNLEKDLVDMVVDHCDDVVNLRDQILEDRIKFAITATTDQSSAAHDETSGNHYLRKALSGLERYFFLIAFAGYCNEPPMSFKDTFSPWLKSRSEILNMILRLRRTSRQYIFAPLHDLTSLSKSHVGTMATTEAMKLNFNDLERAGGEVVGMEWAHHVVDTRRGITLRAGLILKSDQWPTQFHQDDRVIPGALNFRKVPDVALFGLSQPTQEGIERVIEDVKRKFKDAQRLTWINLREEPLIYINGVPYVLRLEAVGLRNLKSYAGISSPRLELLEDRLKSDILAELRAFDGRILLHTETDDGSVIGVWETATESAVKTLRELMDEKSQSLEAGYKLDFRRQPITAEKAPDFEDIKDLIGIVSDAEPDSPFIVNCQLGRGRSTLTMVCILLIQQWLAHGGGKFAFAEVDNRKPSRWSYQTINNLIRVMRNGRGIKTVVDAAIEKCSAVYDLIESIEVCRLDAERCGDDSNCKEKNTKKGLSNLRRYAFLLIFACYLNETKADTWRELQNNKSFEAFWQQHQVFKTILDELNGAEIHALTPLELGTFATHGGDWTEEEQTVVARRSGIILSAQTILKSDFFVGLQKMTLPMRVEGLPNIRQVPISLKGHQAPGDQSIFGSGMPTVDGLRRGLEKMGAMQRMVYWTSMREEPVLYVQGRPHVLRLFDQPLENVVTTGVAAAAVEGMEEALKNDVLKEISDRDGRILLHDEVEENGKFIVTAVWETVEQKQIMTPREVFNLMKDEGFLVDYARLPVTDEQAPIPGVFSRLEQRVTRALESNPEDELGAHLVFNCQMGRGRTTTGMVAGMLVANSIRMNKAAKLERKRSTSSVATSVDLYTPAPGSPHSPTHSIGGDTWDVPEVNPYLEGEYKTILSLISVLQHGRLAKKLTDRAIDAMDSVQNLRKAIYDFKLRAEAAEPNSEKQRKILTAATNYLYRYGSLIAFSNWLLERQSQDSSSSVPATETDTTPSKKNYVHHSSQQRIKTFPEWLNDHREVLHILQKRSLE
240524	GC_00003859		PST_Yr1706a	1138	50	61	5	0	0.997423936048678	0.856752822150081	0.921752220559485	PF14566.11	Inositol hexakisphosphate							1138	Chr_3	MLDPPGSVPMKALAQSTSASSATPIQQSQSQSQSQHTRTASGRASIGHIPSTQLPRSSQPIKPRITTGTPDRLHFHNLANGVVKSRQGSVLSRGSLLKTDYFASGRAQSLTHHLQGAPNFRSASYNIFGTAQPTLAGIKTVLAFLKSHPTGKKNSVWFCTREEPVIYMSARPFVLRDSVKPTQSVTSSENAENIDAIELRLKLDIIKESQKYGGLILVHDETVEGDILPTWITADDVKTTREMWEGVKSEGYHVDYYRIPIANDQAPEDSYLDRYVAILRTIPTSTNLIFNCGMGLVRTTFAMAAAIIMRRRQVIKEGGEDLYGLEGAQVPVTIDQDNSLSPINEAENFSPGFKAIKALTILGEQQLRTKSLLRLMQLLQRSLPTASQHSVMELLTTQPNLLENL--------RKGISGEFDIVLSLVSILDRGNLEKDLVDMVVDHCDDVVNLRDQILEDRIKFAITATTDQSSAAHDETSGNHYLRKALSGLERYFFLIAFAGYCNEPPMSFKDTFSPWLKSRSEILNMILRLRRTSRQYIFAPLHDLTSLSKSHVGTMATTEAMKLNFNDLERAGGEVVGMEWAHHVVDTRRGITLRAGLILKSDQWPTQFHQDDRVIPGALNFRKVPDVALFGLSQPTQEGIERVIEDVKRKFKDAQRLTWINLREEPLIYINGVPYVLRLEAVGLRNLKSYAGISSPRLELLEDRLKSDILAELRAFDGRILLHTETDDGSVIGVWETATESAVKTLRELMDEKSQSLEAGYKLDFRRQPITAEKAPDFEDIKDLIGIVSDAEPDSPFIVNCQLGRGRSTLTMVCILLIQQWLAHGGGKFAFAEVDNRKPSRWSYQTINNLIRVMRNGRGIKTVVDAAIEKCSAVYDLIESIEVCRLDAERCGDDSNCKEKNTKKGLSNLRRYAFLLIFACYLNETKADTWRELQNNKSFEAFWQQHQVFKTILDELNGAEIHALTPLELGTFATHGGDWTEEEQTVVARRSGIILSAQTILKSDFFVGLQKMTLPMRVEGLPNIRQVPISLKGHQAPGDQSIFGSGMPTVDGLRRGLEKMGAMQRMVYWTSMREEPVLYVQGRPHVLRLFDQPLENVVTTGVAAAAVEGMEEALKNDVLKEISDRDGRILLHDEVEENGKFIVTAVWETVEQKQIMTPREVFNLMKDEGFLVDYARLPVTDEQAPIPGVFSRLEQRVTRALESNPEDELGAHLVFNCQMGRGRTTTGMVAGMLVANSIRMNKAAKLERKRSTSSVATSVDLYTPAPGSPHSPTHSIGGDTWDVPEVNPYLEGEYKTILSLISVLQHGRLAKKLTDRAIDAMDSVQNLRKAIYDFKLRAEAAEPNSEKQRKILTAATNYLYRYGSLIAFSNWLLERQSQDSSSSVPATETDTTPSKKNYVHHSSQQRIKTFPEWLNDHREVLHILQKRSLE
240525	GC_00003859		PST_Yr1706a	3721	50	61	5	0	0.997423936048678	0.856752822150081	0.921752220559485	PF14566.11	Inositol hexakisphosphate							3721	Chr_3	MLDPPGSVPMKALAQSTSASSATPIQQSQSQSQSQHTRTASGRASIGHIPSTQLPRSSQPIKPRITTGTPDRLHFHNLANGVVKSRQGSVLSRGSLLKTDYFASGRAQSLTHHLQGAPNFRSASYNIFGTAQPTLAGIKTVLAFLKSHPTGKKNSVWFCTREEPVIYMSARPFVLRDSVKPTQSVTSSENAENIDAIELRLKLDIIKESQKYGGLILVHDETVEGDILPTWITADDVKTTREMWEGVKSEGYHVDYYRIPIANDQAPEDSYLDRYVAILRTIPTSTNLIFNCGMGLVRTTFAMAAAIIMRRRQVIKEGGEDLYGLEGAQVPVTIDQDNSLSPINEAENFSPGFKAIKALTILGEQQLRTKSLLRLMQLLQRSLPTASQHSVMELLTTQPNLLENL--------RKGISGEFDIVLSLVSILDRGNLEKDLVDMVVDHCDDVVNLRDQILEDRIKFAITATTDQSSAAHDETSGNHYLRKALSGLERYFFLIAFAGYCNEPPMSFKDTFSPWLKSRSEILNMILRLRRTSRQYIFAPLHDLTSLSKSHVGTMATTEAMKLNFNDLERAGGEVVGMEWAHHVVDTRRGITLRAGLILKSDQWPTQFHQDDRVIPGALNFRKVPDVALFGLSQPTQEGIERVIEDVKRKFKDAQRLTWINLREEPLIYINGVPYVLRLEAVGLRNLKSYAGISSPRLELLEDRLKSDILAELRAFDGRILLHTETDDGSVIGVWETATESAVKTLRELMDEKSQSLEAGYKLDFRRQPITAEKAPDFEDIKDLIGIVSDAEPDSPFIVNCQLGRGRSTLTMVCILLIQQWLAHGGGKFAFAEVDNRKPSRWSYQTINNLIRVMRNGRGIKTVVDAAIEKCSAVYDLIESIEVCRLDAERCGDDSNCKEKNTKKGLSNLRRYAFLLIFACYLNETKADTWRELQNNKSFEAFWQQHQVFKTILDELNGAEIHALTPLELGTFATHGGDWTEEEQTVVARRSGIILSAQTILKSDFFVGLQKMTLPMRVEGLPNIRQVPISLKGHQAPGDQSIFGSGMPTVDGLRRGLEKMGAMQRMVYWTSMREEPVLYVQGRPHVLRLFDQPLENVVTTGVAAAAVEGMEEALKNDVLKEISDRDGRILLHDEVEENGKFIVTAVWETVEQKQIMTPREVFNLMKDEGFLVDYARLPVTDEQAPIPGVFSRLEQRVTRALESNPEDELGAHLVFNCQMGRGRTTTGMVAGMLVANSIRMNKAAKLERKRSTSSVATSVDLYTPAPGSPHSPTHSIGGDTWDVPEVNPYLEGEYKTILSLISVLQHGRLAKKLTDRAIDAMDSVQNLRKAIYDFKLRAEAAEPNSEKQRKILTAATNYLYRYGSLIAFSNWLLERQSQDSSSSVPATETDTTPSKKNYVHHSSQQRIKTFPEWLNDHREVLHILQKRSLE
240526	GC_00003859		PST_Yr1716a	1144	50	61	5	0	0.997423936048678	0.856752822150081	0.921752220559485	PF14566.11	Inositol hexakisphosphate							1144	Chr_3	MLDPPGSVPMKALAQSTSASSATPIQQSQSQSQSQHTRTASGRASIGHIPSTQLPRSSQPIKPRITTGTPDRLHFHNLANGVVKSRQGSVLSRGSLLKTDYFASGRAQSLTHHLQGAPNFRSASYNIFGTAQPTLAGIKTVLAFLKSHPTGKKNSVWFCTREEPVIYMSARPFVLRDSVKPTQSVTSSENAENIDAIELRLKLDIIKESQKYGGLILVHDETVEGDILPTWITADDVKTTREMWEGVKSEGYHVDYYRIPIANDQAPEDSYLDRYVAILRTIPTSTNLIFNCGMGLVRTTFAMAAAIIMRRRQVIKEGGEDLYGLEGAQVPVTIDQDNSLSPINEAENFSPGFKAIKALTILGEQQLRTKSLLRLMQLLQRSLPTASQHSVMELLTTQPNLLENL--------RKGISGEFDIVLSLVSILDRGNLEKDLVDMVVDHCDDVVNLRDQILEDRIKFAITATTDQSSAAHDETSGNHYLRKALSGLERYFFLIAFAGYCNEPPMSFKDTFSPWLKSRSEILNMILRLRRTSRQYIFAPLHDLTSLSKSHVGTMATTEAMKLNFNDLERAGGEVVGMEWAHHVVDTRRGITLRAGLILKSDQWPTQFHQDDRVIPGALNFRKVPDVALFGLSQPTQEGIERVIEDVKRKFKDAQRLTWINLREEPLIYINGVPYVLRLEAVGLRNLKSYAGISSPRLELLEDRLKSDILAELRAFDGRILLHTETDDGSVIGVWETATESAVKTLRELMDEKSQSLEAGYKLDFRRQPITAEKAPDFEDIKDLIGIVSDAEPDSPFIVNCQLGRGRSTLTMVCILLIQQWLAHGGGKFAFAEVDNRKPSRWSYQTINNLIRVMRNGRGIKTVVDAAIEKCSAVYDLIESIEVCRLDAERCGDDSNCKEKNTKKGLSNLRRYAFLLIFACYLNETKADTWRELQNNKSFEAFWQQHQVFKTILDELNGAEIHALTPLELGTFATHGGDWTEEEQTVVARRSGIILSAQTILKSDFFVGLQKMTLPMRVEGLPNIRQVPISLKGHQAPGDQSIFGSGMPTVDGLRRGLEKMGAMQRMVYWTSMREEPVLYVQGRPHVLRLFDQPLENVVTTGVAAAAVEGMEEALKNDVLKEISDRDGRILLHDEVEENGKFIVTAVWETVEQKQIMTPREVFNLMKDEGFLVDYARLPVTDEQAPIPGVFSRLEQRVTRALESNPEDELGAHLVFNCQMGRGRTTTGMVAGMLVANSIRMNKAAKLERKRSTSSVATSVDLYTPAPGSPHSPTHSIGGDTWDVPEVNPYLEGEYKTILSLISVLQHGRLAKKLTDRAIDAMDSVQNLRKAIYDFKLRAEAAEPNSEKQRKILTAATNYLYRYGSLIAFSNWLLERQSQDSSSSVPATETDTTPSKKNYVHHSSQQRIKTFPEWLNDHREVLHILQKRSLE
240527	GC_00003859		PST_Yr1716b	14889	50	61	5	0	0.997423936048678	0.856752822150081	0.921752220559485	PF14566.11	Inositol hexakisphosphate							14889	Chr_1	MLDPPGSVPMKALAQSTSASSATPIQQSQSQSQSQHTRTASGRASIGHIPSTQLPRSSQPIKPRITTGTPDRLHFHNLANGVVKSRQGSVLSRGSLLKTDYFASGRAQSLTHHLQGAPNFRSASYNIFGTAQPTLAGIKTVLAFLKSHPTGKKNSVWFCTREEPVIYMSARPFVLRDSVKPTQSVTSSENAENIDAIELRLKLDIIKESQKYGGLILVHDETVEGDILPTWITADDVKTTREMWEGVKSEGYHVDYYRIPIANDQAPEDSYLDRYVAILRTIPTSTNLIFNCGMGLVRTTFAMAAAIIMRRRQVIKEGGEDLYGLEGAQVPVTIDQDNSLSPINEAENFSPGFKAIKALTILGEQQLRTKSLLRLMQLLQRSLPTASQHSVMELLTTQPNLLENL--------RKGISGEFDIVLSLVSILDRGNLEKDLVDMVVDHCDDVVNLRDQILEDRIKFAITATTDQSSAAHDETSGNHYLRKALSGLERYFFLIAFAGYCNEPPMSFKDTFSPWLKSRSEILNMILRLRRTSRQYIFAPLHDLTSLSKSHVGTMATTEAMKLNFNDLERAGGEVVGMEWAHHVVDTRRGITLRAGLILKSDQWPTQFHQDDRVIPGALNFRKVPDVALFGLSQPTQEGIERVIEDVKRKFKDAQRLTWINLREEPLIYINGVPYVLRLEAVGLRNLKSYAGISSPRLELLEDRLKSDILAELRAFDGRILLHTETDDGSVIGVWETATESAVKTLRELMDEKSQSLEAGYKLDFRRQPITAEKAPDFEDIKDLIGIVSDAEPDSPFIVNCQLGRGRSTLTMVCILLIQQWLAHGGGKFAFAEVDNRKPSRWSYQTINNLIRVMRNGRGIKTVVDAAIEKCSAVYDLIESIEVCRLDAERCGDDSNCKEKNTKKGLSN-----FLLIFACYLNETKADTWRELQNNKSFEAFWQQHQVFKTILDELNGAEIHALTPLELGTFATHGGDWTEEEQTVVARRSGIILSAQTILKSDFFVGLQKMTLPMRVEGLPNIRQVPISLKGHQAPGDQSIFGSGMPTVDGLRRGLEKMGAMQRMVYWTSMREEPVLYVQGRPHVLRLFDQPLENVVTTGVAAAAVEGMEEALKNDVLKEISDRDGRILLHDEVEENGKFIVTAVWETVEQKQIMTPREVFNLMKDEGFLVDYARLPVTDEQAPIPGVFSRLEQRVTRALESNPEDELGAHLVFNCQMGRGRTTTGMVAGMLVANSIRMNKAAKLERKRSTSSVATSVDLYTPAPGSPHSPTHSIGGDTWDVPEVNPYLEGEYKTILSLISVLQHGRLAKKLTDRAIDAMDSVQNLRKAIYDFKLRAEAAEPNSEKQRKILTAATNYLYRYGSLIAFSNWLLERQSQDSSSSVPATETDTTPSKKNYVHHSSQQRIKTFPEWLNDHREVLHILQKRSLE
240528	GC_00003859		PST_Yr2011a	114	50	61	5	0	0.997423936048678	0.856752822150081	0.921752220559485	PF14566.11	Inositol hexakisphosphate							114	Chr_3	MLDPPGSVPMKALAQSTSASSATPIQQSQSQSQSQHTRTASGRASIGHIPSTQLPRSSQPIKPRITTGTPDRLHFHNLANGVVKSRQGSVLSRGSLLKTDYFASGRAQSLTHHLQGAPNFRSASYNIFGTAQPTLAGIKTVLAFLKSHPTGKKNSVWFCTREEPVIYMSARPFVLRDSVKPTQSVTSSENAENIDAIELRLKLDIIKESQKYGGLILVHDETVEGDILPTWITADDVKTTREMWEGVKSEGYHVDYYRIPIANDQAPEDSYLDRYVAILRTIPTSTNLIFNCGMGLVRTTFAMAAAIIMRRRQVIKEGGEDLYGLEGAQVPVTIDQDNSLSPINEAENFSPGFKAIKALTILGEQQLRTKSLLRLMQLLQRSLPTASQHSVMELLTTQPNLLENL--------RKGISGEFDIVLSLVSILDRGNLEKDLVDMVVDHCDDVVNLRDQILEDRIKFAITATTDQSSAAHDETSGNHYLRKALSGLERYFFLIAFAGYCNEPPMSFKDTFSPWLKSRSEILNMILRLRRTSRQYIFAPLHDLTSLSKSHVGTMATTEAMKLNFNDLERAGGEVVGMEWAHHVVDTRRGITLRAGLILKSDQWPTQFHQDDRVIPGALNFRKVPDVALFGLSQPTQEGIERVIEDVKRKFKDAQRLTWINLREEPLIYINGVPYVLRLEAVGLRNLKSYAGISSPRLELLEDRLKSDILAELRAFDGRILLHTETDDGSVIGVWETATESAVKTLRELMDEKSQSLEAGYKLDFRRQPITAEKAPDFEDIKDLIGIVSDAEPDSPFIVNCQLGRGRSTLTMVCILLIQQWLAHGGGKFAFAEVDNRKPSRWSYQTINNLIRVMRNGRGIKTVVDAAIEKCSAVYDLIESIEVCRLDAERCGDDSNCKEKNTKKGLSNLRRYAFLLIFACYLNETKADTWRELQNNKSFEAFWQQHQVFKTILDELNGAEIHALTPLELGTFATHGGDWTEEEQTVVARRSGIILSAQTILKSDFFVGLQKMTLPMRVEGLPNIRQVPISLKGHQAPGDQSIFGSGMPTVDGLRRGLEKMGAMQRMVYWTSMREEPVLYVQGRPHVLRLFDQPLENVVTTGVAAAAVEGMEEALKNDVLKEISDRDGRILLHDEVEENGKFIVTAVWETVEQKQIMTPREVFNLMKDEGFLVDYARLPVTDEQAPIPGVFSRLEQRVTRALESNPEDELGAHLVFNCQMGRGRTTTGMVAGMLVANSIRMNKAAKLERKRSTSSVATSVDLYTPAPGSPHSPTHSIGGDTWDVPEVNPYLEGEYKTILSLISVLQHGRLAKKLTDRAIDAMDSVQNLRKAIYDFKLRAEAAEPNSEKQRKILTAATNYLYRYGSLIAFSNWLLERQSQDSSSSVPATETDTTPSKKNYVHHSSQQRIKTFPEWLNDHREVLHILQKRSLE
240529	GC_00003859		PST_Yr2011b	14404	50	61	5	0	0.997423936048678	0.856752822150081	0.921752220559485	PF14566.11	Inositol hexakisphosphate							14404	Chr_1	MLDPPGSVPMKALAQSTSASSATPIQQSQSQSQSQHTRTASGRASIGHIPSTQLPRSSQPIKPRITTGTPDRLHFHNLANGVVKSRQGSVLSRGSLLKTDYFASGRAQSLTHHLQGAPNFRSASYNIFGTAQPTLAGIKTVLAFLKSHPTGKKNSVWFCTREEPVIYMSARPFVLRDSVKPTQSVTSSENAENIDAIELRLKLDIIKESQKYGGLILVHDETVEGDILPTWITADDVKTTREMWEGVKSEGYHVDYYRIPIANDQAPEDSYLDRYVAILRTIPTSTNLIFNCGMGLVRTTFAMAAAIIMRRRQVIKEGGEDLYGLEGAQVPVTIDQDNSLSPINEAENFSPGFKAIKALTILGEQQLRTKSLLRLMQLLQRSLPTASQHSVMELLTTQPNLLENL--------RKGISGEFDIVLSLVSILDRGNLEKDLVDMVVDHCDDVVNLRDQILEDRIKFAITATTDQSSAAHDETSGNHYLRKALSGLERYFFLIAFAGYCNEPPMSFKDTFSPWLKSRSEILNMILRLRRTSRQYIFAPLHDLTSLSKSHVGTMATTEAMKLNFNDLERAGGEVVGMEWAHHVVDTRRGITLRAGLILKSDQWPTQFHQDDRVIPGALNFRKVPDVALFGLSQPTQEGIERVIEDVKRKFKDAQRLTWINLREEPLIYINGVPYVLRLEAVGLRNLKSYAGISSPRLELLEDRLKSDILAELRAFDGRILLHTETDDGSVIGVWETATESAVKTLRELMDEKSQSLEAGYKLDFRRQPITAEKAPDFEDIKDLIGIVSDAEPDSPFIVNCQLGRGRSTLTMVCILLIQQWLAHGGGKFAFAEVDNRKPSRWSYQTINNLIRVMRNGRGIKTVVDAAIEKCSAVYDLIESIEVCRLDAERCGDDSNCKEKNTKKGLSNLRRYAFLLIFACYLNETKADTWRELQNNKSFEAFWQQHQVFKTILDELNGAEIHALTPLELGTFATHGGDWTEEEQTVVARRSGIILSAQTILKSDFFVGLQKMTLPMRVEGLPNIRQVPISLKGHQAPGDQSIFGSGMPTVDGLRRGLEKMGAMQRMVYWTSMREEPVLYVQGRPHVLRLFDQPLENVVTTGVAAAAVEGMEEALKNDVLKEISDRDGRILLHDEVEENGKFIVTAVWETVEQKQIMTPREVFNLMKDEGFLVDYARLPVTDEQAPIPGVFSRLEQRVTRALESNPEDELGAHLVFNCQMGRGRTTTGMVAGMLVANSIRMNKAAKLERKRSTSSVATSVDLYTPAPGSPHSPTHSIGGDTWDVPEVNPYLEGEYKTILSLISVLQHGRLAKKLTDRAIDAMDSVQNLRKAIYDFKLRAEAAEPNSEKQRKILTAATNYLYRYGSLIAFSNWLLERQSQDSSSSVPATETDTTPSKKNYVHHSSQQRIKTFPEWLNDHREVLHILQKRSLE
240530	GC_00003859		PST_Yr2015a	1095	50	61	5	0	0.997423936048678	0.856752822150081	0.921752220559485	PF14566.11	Inositol hexakisphosphate							1095	Chr_3	MLDPPGSVPMKALAQSTSASSATPIQQSQSQSQSQHTRTASGRASIGHIPSTQLPRSSQPIKPRITTGTPDRLHFHNLANGVVKSRQGSVLSRGSLLKTDYFASGRAQSLTHHLQGAPNFRSASYNIFGTAQPTLAGIKTVLAFLKSHPTGKKNSVWFCTREEPVIYMSARPFVLRDSVKPTQSVTSSENAENIDAIELRLKLDIIKESQKYGGLILVHDETVEGDILPTWITADDVKTTREMWEGVKSEGYHVDYYRIPIANDQAPEDSYLDRYVAILRTIPTSTNLIFNCGMGLVRTTFAMAAAIIMRRRQVIKEGGEDLYGLEGAQVPVTIDQDNSLSPINEAENFSPGFKAIKALTILGEQQLRTKSLLRLMQLLQRSLPTASQHSVMELLTTQPNLLENL--------RKGISGEFDIVLSLVSILDRGNLEKDLVDMVVDHCDDVVNLRDQILEDRIKFAITATTDQSSAAHDETSGNHYLRKALSGLERYFFLIAFAGYCNEPPMSFKDTFSPWLKSRSEILNMILRLRRTSRQYIFAPLHDLTSLSKSHVGTMATTEAMKLNFNDLERAGGEVVGMEWAHHVVDTRRGITLRAGLILKSDQWPTQFHQDDRVIPGALNFRKVPDVALFGLSQPTQEGIERVIEDVKRKFKDAQRLTWINLREEPLIYINGVPYVLRLEAVGLRNLKSYAGISSPRLELLEDRLKSDILAELRAFDGRILLHTETDDGSVIGVWETATESAVKTLRELMDEKSQSLEAGYKLDFRRQPITAEKAPDFEDIKDLIGIVSDAEPDSPFIVNCQLGRGRSTLTMVCILLIQQWLAHGGGKFAFAEVDNRKPSRWSYQTINNLIRVMRNGRGIKTVVDAAIEKCSAVYDLIESIEVCRLDAERCGDDSNCKEKNTKKGLSNLRRYAFLLIFACYLNETKADTWRELQNNKSFEAFWQQHQVFKTILDELNGAEIHALTPLELGTFATHGGDWTEEEQTVVARRSGIILSAQTILKSDFFVGLQKMTLPMRVEGLPNIRQVPISLKGHQAPGDQSIFGSGMPTVDGLRRGLEKMGAMQRMVYWTSMREEPVLYVQGRPHVLRLFDQPLENVVTTGVAAAAVEGMEEALKNDVLKEISDRDGRILLHDEVEENGKFIVTAVWETVEQKQIMTPREVFNLMKDEGFLVDYARLPVTDEQAPIPGVFSRLEQRVTRALESNPEDELGAHLVFNCQMGRGRTTTGMVAGMLVANSIRMNKAAKLERKRSTSSVATSVDLYTPAPGSPHSPTHSIGGDTWDVPEVNPYLEGEYKTILSLISVLQHGRLAKKLTDRAIDAMDSVQNLRKAIYDFKLRAEAAEPNSEKQRKILTAATNYLYRYGSLIAFSNWLLERQSQDSSSSVPATETDTTPSKKNYVHHSSQQRIKTFPEWLNDHREVLHILQKRSLE
240531	GC_00003859		PST_Yr2015b	3237	50	61	5	0	0.997423936048678	0.856752822150081	0.921752220559485	PF14566.11	Inositol hexakisphosphate							3237	Chr_1	MLDPPGSVPMKALAQSTSASSATPIQQSQSQSQSQHTRTASGRASIGHIPSTQLPRSSQPIKPRITTGTPDRLHFHNLANGVVKSRQGSVLSRGSLLKTDYFASGRAQSLTHHLQGAPNFRSASYNIFGTAQPTLAGIKTVLAFLKSHPTGKKNSVWFCTREEPVIYMSARPFVLRDSVKPTQSVTSSENAENIDAIELRLKLDIIKESQKYGGLILVHDETVEGDILPTWITADDVKTTREMWEGVKSEGYHVDYYRIPIANDQAPEDSYLDRYVAILRTIPTSTNLIFNCGMGLVRTTFAMAAAIIMRRRQVIKEGGEDLYGLEGAQVPVTIDQDNSLSPINEAENFSPGFKAIKALTILGEQQLRTKSLLRLMQLLQRSLPTASQHSVMELLTTQPNLLENL--------RKGISGEFDIVLSLVSILDRGNLEKDLVDMVVDHCDDVVNLRDQILEDRIKFAITATTDQSSAAHDETSGNHYLRKALSGLERYFFLIAFAGYCNEPPMSFKDTFSPWLKSRSEILNMILRLRRTSRQYIFAPLHDLTSLSKSHVGTMATTEAMKLNFNDLERAGGEVVGMEWAHHVVDTRRGITLRAGLILKSDQWPTQFHQDDRVIPGALNFRKVPDVALFGLSQPTQEGIERVIEDVKRKFKDAQRLTWINLREEPLIYINGVPYVLRLEAVGLRNLKSYAGISSPRLELLEDRLKSDILAELRAFDGRILLHTETDDGSVIGVWETATESAVKTLRELMDEKSQSLEAGYKLDFRRQPITAEKAPDFEDIKDLIGIVSDAEPDSPFIVNCQLGRGRSTLTMVCILLIQQWLAHGGGKFAFAEVDNRKPSRWSYQTINNLIRVMRNGRGIKTVVDAAIEKCSAVYDLIESIEVCRLDAERCGDDSNCKEKNTKKGLSNLRRYAFLLIFACYLNETKADTWRELQNNKSFEAFWQQHQVFKTILDELNGAEIHALTPLELGTFATHGGDWTEEEQTVVARRSGIILSAQTILKSDFFVGLQKMTLPMRVEGLPNIRQVPISLKGHQAPGDQSIFGSGMPTVDGLRRGLEKMGAMQRMVYWTSMREEPVLYVQGRPHVLRLFDQPLENVVTTGVAAAAVEGMEEALKNDVLKEISDRDGRILLHDEVEENGKFIVTAVWETVEQKQIMTPREVFNLMKDEGFLVDYARLPVTDEQAPIPGVFSRLEQRVTRALESNPEDELGAHLVFNCQMGRGRTTTGMVAGMLVANSIRMNKAAKLERKRSTSSVATSVDLYTPAPGSPHSPTHSIGGDTWDVPEVNPYLEGEYKTILSLISVLQHGRLAKKLTDRAIDAMDSVQNLRKAIYDFKLRAEAAEPNSEKQRKILTAATNYLYRYGSLIAFSNWLLERQSQDSSSSVPATETDTTPSKKNYVHHSSQQRIKTFPEWLNDHREVLHILQKRSLE
240532	GC_00003859		PST_Yr201644_1	115	50	61	5	0	0.997423936048678	0.856752822150081	0.921752220559485	PF14566.11	Inositol hexakisphosphate							115	Chr_3	MLDPPGSVPMKALAQSTSASSATPIQQSQSQSQSQHTRTASGRASIGHIPSTQLPRSSQPIKPRITTGTPDRLHFHNLANGVVKSRQGSVLSRGSLLKTDYFASGRAQSLTHHLQGAPNFRSASYNIFGTAQPTLAGIKTVLAFLKSHPTGKKNSVWFCTREEPVIYMSARPFVLRDSVKPTQSVTSSENAENIDAIELRLKLDIIKESQKYGGLILVHDETVEGDILPTWITADDVKTTREMWEGVKSEGYHVDYYRIPIANDQAPEDSYLDRYVAILRTIPTSTNLIFNCGMGLVRTTFAMAAAIIMRRRQVIKEGGEDLYGLEGAQVPVTIDQDNSLSPINEAENFSPGFKAIKALTILGEQQLRTKSLLRLMQLLQRSLPTASQHSVMELLTTQPNLLENL--------RKGISGEFDIVLSLVSILDRGNLEKDLVDMVVDHCDDVVNLRDQILEDRIKFAITATTDQSSAAHDETSGNHYLRKALSGLERYFFLIAFAGYCNEPPMSFKDTFSPWLKSRSEILNMILRLRRTSRQYIFAPLHDLTSLSKSHVGTMATTEAMKLNFNDLERAGGEVVGMEWAHHVVDTRRGITLRAGLILKSDQWPTQFHQDDRVIPGALNFRKVPDVALFGLSQPTQEGIERVIEDVKRKFKDAQRLTWINLREEPLIYINGVPYVLRLEAVGLRNLKSYAGISSPRLELLEDRLKSDILAELRAFDGRILLHTETDDGSVIGVWETATESAVKTLRELMDEKSQSLEAGYKLDFRRQPITAEKAPDFEDIKDLIGIVSDAEPDSPFIVNCQLGRGRSTLTMVCILLIQQWLAHGGGKFAFAEVDNRKPSRWSYQTINNLIRVMRNGRGIKTVVDAAIEKCSAVYDLIESIEVCRLDAERCGDDSNCKEKNTKKGLSNLRRYAFLLIFACYLNETKADTWRELQNNKSFEAFWQQHQVFKTILDELNGAEIHALTPLELGTFATHGGDWTEEEQTVVARRSGIILSAQTILKSDFFVGLQKMTLPMRVEGLPNIRQVPISLKGHQAPGDQSIFGSGMPTVDGLRRGLEKMGAMQRMVYWTSMREEPVLYVQGRPHVLRLFDQPLENVVTTGVAAAAVEGMEEALKNDVLKEISDRDGRILLHDEVEENGKFIVTAVWETVEQKQIMTPREVFNLMKDEGFLVDYARLPVTDEQAPIPGVFSRLEQRVTRALESNPEDELGAHLVFNCQMGRGRTTTGMVAGMLVANSIRMNKAAKLERKRSTSSVATSVDLYTPAPGSPHSPTHSIGGDTWDVPEVNPYLEGEYKTILSLISVLQHGRLAKKLTDRAIDAMDSVQNLRKAIYDFKLRAEAAEPNSEKQRKILTAATNYLYRYGSLIAFSNWLLERQSQDSSSSVPATETDTTPSKKNYVHHSSQQRIKTFPEWLNDHREVLHILQKRSLE
240533	GC_00003859		PST_Yr201644_2	13735	50	61	5	0	0.997423936048678	0.856752822150081	0.921752220559485	PF14566.11	Inositol hexakisphosphate							13735	Chr_1	MLDPPGSVPMKALAQSTSASSATPIQQSQSQSQSQHTRTASGRASIGHIPSTQLPRSSQPIKPRITTGTPDRLHFHNLANGVVKSRQGSVLSRGSLLKTDYFASGRAQSLTHHLQGAPNFRSASYNIFGTAQPTLAGIKTVLAFLKSHPTGKKNSVWFCTREEPVIYMSARPFVLRDSVKPTQSVTSSENAENIDAIELRLKLDIIKESQKYGGLILVHDETVEGDILPTWITADDVKTTREMWEGVKSEGYHVDYYRIPIANDQAPEDSYLDRYVAILRTIPTSTNLIFNCGMGLVRTTFAMAAAIIMRRRQVIKEGGEDLYGLEGAQVPVTIDQDNSLSPINEAENFSPGFKAIKALTILGEQQLRTKSLLRLMQLLQRSLPTASQHSVMELLTTQPNLLENL--------RKGISGEFDIVLSLVSILDRGNLEKDLVDMVVDHCDDVVNLRDQILEDRIKFAITATTDQSSAAHDETSGNHYLRKALSGLERYFFLIAFAGYCNEPPMSFKDTFSPWLKSRSEILNMILRLRRTSRQYIFAPLHDLTSLSKSHVGTMATTEAMKLNFNDLERAGGEVVGMEWAHHVVDTRRGITLRAGLILKSDQWPTQFHQDDRVIPGALNFRKVPDVALFGLSQPTQEGIERVIEDVKRKFKDAQRLTWINLREEPLIYINGVPYVLRLEAVGLRNLKSYAGISSPRLELLEDRLKSDILAELRAFDGRILLHTETDDGSVIGVWETATESAVKTLRELMDEKSQSLEAGYKLDFRRQPITAEKAPDFEDIKDLIGIVSDAEPDSPFIVNCQLGRGRSTLTMVCILLIQQWLAHGGGKFAFAEVDNRKPSRWSYQTINNLIRVMRNGRGIKTVVDAAIEKCSAVYDLIESIEVCRLDAERCGDDSNCKEKNTKKGLSNLRRYAFLLIFACYLNETKADTWRELQNNKSFEAFWQQHQVFKTILDELNGAEIHALTPLELGTFATHGGDWTEEEQTVVARRSGIILSAQTILKSDFFVGLQKMTLPMRVEGLPNIRQVPISLKGHQAPGDQSIFGSGMPTVDGLRRGLEKMGAMQRMVYWTSMREEPVLYVQGRPHVLRLFDQPLENVVTTGVAAAAVEGMEEALKNDVLKEISDRDGRILLHDEVEENGKFIVTAVWETVEQKQIMTPREVFNLMKDEGFLVDYARLPVTDEQAPIPGVFSRLEQRVTRALESNPEDELGAHLVFNCQMGRGRTTTGMVAGMLVANSIRMNKAAKLERKRSTSSVATSVDLYTPAPGSPHSPTHSIGGDTWDVPEVNPYLEGEYKTILSLISVLQHGRLAKKLTDRAIDAMDSVQNLRKAIYDFKLRAEAAEPNSEKQRKILTAATNYLYRYGSLIAFSNWLLERQSQDSSSSVPATETDTTPSKKNYVHHSSQQRIKTFPEWLNDHREVLHILQKRSLE
240534	GC_00003860		PSH_233a	1391	50	61	4	0	0.99639381321027	0.838112008799114	0.910424606262598	PF00849.27	RNA pseudouridylate synthase	J	Translation, ribosomal structure and biogenesis	COG0564	Pseudouridine synthase RluA, 23S rRNA- or tRNA-specific (RluA) (PDB:2I82)	COG0564	23S rRNA modification	1391	Chr_3	MPSISPFLRKYS-----RITNRAFPDYLIDHLW------------------------------------------PQRFQAYLMDSAPGVPHIHSSATKYDHKPTWYFENGLRKVQPYLFQFSTFAKERWRGRSVIDV----FRDRSPEYYAHAVASGVIKINGKNIKKDVIIRNGDRITNTLHRHEPPVTGDPVRILHRDDEKGLLVVEKPGSMPVHPTGRYNYNTLLSILRFDYDLPLVHTSNRLDRLTSGVMVCALTVEASRGLSKYFSTEGAVKKEYIARCRGNFPDGEIICEEPLLTIDRQIGLNVVHPEGKHAKTIFKKLSYDSESDSSVLHCRPITGRSHQLRVHLQFLGFPILNDTIYCNMKAWGPSHGKGGIFFAPLGTTTTTETNAPVDEEPVANEDESVAAVGGEEPRANQTSQKRPPKNKLGRNQRQGISQVNEKRQKLDPESAEAGNCSGVAINELASAVILELRKARDIEDDFGRVKDTVHIDKAFKSTDELQKSLASNSASVNSNVDDKFCAECGIPLLPDPKPEQLYIYLHAFRYQTESWDFSSEMPWWSIDEEWKTRKPTL
240535	GC_00003860		PSH_233b	1313	50	61	4	0	0.99639381321027	0.838112008799114	0.910424606262598	PF00849.27	RNA pseudouridylate synthase	J	Translation, ribosomal structure and biogenesis	COG0564	Pseudouridine synthase RluA, 23S rRNA- or tRNA-specific (RluA) (PDB:2I82)	COG0564	23S rRNA modification	1313	Chr_1	MPSISPFLRKYS-----RITNRAFPDYLIDHLW------------------------------------------PQRFQAYLMDSAPGVPHIHSSATKYDHKPTWYFENGLRKVQPYLFQFSTFAKERWRGRSVIDVFSTDFRDRSPEYYAHAVASGVIKINGKNIKKDVIIRNGDRITNTLHRHEPPVTGDPVRILHRDDEKGLLVVEKPGSMPVHPTGRYNYNTLLSILRFDYDLPLVHTSNRLDRLTSGVMVCALTVEASRGLSKYFSTEGAVKKEYIARCRGNFPDGEIICEEPLLTIDRQIGLNVVHPEGKHAKTIFKKLSYDSESDSSVLHCRPITGRSHQLRVHLQFLGFPILNDTIYCNMKAWGPSHGKGGIFFAPLG-TTTTETNAPLDEEPVANEDESVVAVEGEEPRANQTSQKRPPKNKLGRNQRQGISQVNEKRQKLDPESAEAGNCSGVAINELASAVILELRKARDIEDDFGRVKDTVHIDKAFKSTDELQKSLASNSATGNSTVDDKFCAECGIPLLPDPKPEQLYIYLHAFRYQTESWDFSSEMPWWSIDEEWKTRKPTL
240536	GC_00003860		PSH_76a	1228	50	61	4	0	0.99639381321027	0.838112008799114	0.910424606262598	PF00849.27	RNA pseudouridylate synthase	J	Translation, ribosomal structure and biogenesis	COG0564	Pseudouridine synthase RluA, 23S rRNA- or tRNA-specific (RluA) (PDB:2I82)	COG0564	23S rRNA modification	1228	Chr_3	MPSISPFLRKYS-----RITNRAFPDYLIDHLW------------------------------------------PQRFQAYLMDSAPGVPHIHSSATKYDHKPTWYFENGLRKVQPYLFQFSTFAKERWRGRSVIDVFSTDFRDRSPEYYAHAVASGVIKINGKNIKKDVIIRNGDRITNTLHRHEPPVTGDPVRILHRDDEKGLLVVEKPGSMPVHPTGRYNYNTLLSILRFDYDLPLVHTSNRLDRLTSGVMVCALTVEASRGLSKYFSTEGAVKKEYIARCRGNFPDGEIICEEPLLTIDRQIGLNVVHPEGKHAKTIFKKLSYDSESDSSVLHCRPITGRSHQLRVHLQFLGFPILNDTIYCNMKAWGPSHGKGGIFFAPLGTTTTTETNAPVDEEPVANEDESVAAVGGEEPRANQTSQKRPPKNKLGRNQRQGISQVNEKRQKLDPESAEAGNCSGVAINELASAVILELRKARDIEDDFGRVKDTVHIDKAFKSTDELQKSLASNSASVNSNVDDKFCAECGIPLLPDPKPEQLYIYLHAFRYQTESWDFSSEMPWWSIDEEWKTRKPTL
240537	GC_00003860		PSH_76b	1317	50	61	4	0	0.99639381321027	0.838112008799114	0.910424606262598	PF00849.27	RNA pseudouridylate synthase	J	Translation, ribosomal structure and biogenesis	COG0564	Pseudouridine synthase RluA, 23S rRNA- or tRNA-specific (RluA) (PDB:2I82)	COG0564	23S rRNA modification	1317	Chr_1	MPSISPFLRKYS-----RITNRAFPDYLIDHLW------------------------------------------PQRFQAYLMDSAPGVPHIHSSATKYDHKPTWYFENGLRKVQPYLFQFSTFAKERWRGRSVIDVFSTDFRDRSPEYYAHAVASGVIKINGKNIKKDVIIRNGDRITNTLHRHEPPVTGDPVRILHRDDEKGLLVVEKPGSMPVHPTGRYNYNTLLSILRFDYDLPLVHTSNRLDRLTSGVMVCALTVEASRGLSKYFSTEGAVKKEYIARCRGNFPDGEIICEEPLLTIDRQIGLNVVHPEGKHAKTIFKKLSYDSESDSSVLHCRPITGRSHQLRVHLQFLGFPILNDTIYCNMKAWGPSHGKGGIFFAPLG-TTTTETNAPLDEEPVANEDESVVAVEGEEPRANQTSQKRPPKNKLGRNQRQGISQVNEKRQKLDPESAEAGNCSGVAINELASAVILELRKARDIEDDFGRVKDTVHIDKAFKSTDELQKSLASNSATGNSTVDDKFCAECGIPLLPDPKPEQLYIYLHAFRYQTESWDFSSEMPWWSIDEEWKTRKPTL
240538	GC_00003860		PSH_NDPSH_1	1147	50	61	4	0	0.99639381321027	0.838112008799114	0.910424606262598	PF00849.27	RNA pseudouridylate synthase	J	Translation, ribosomal structure and biogenesis	COG0564	Pseudouridine synthase RluA, 23S rRNA- or tRNA-specific (RluA) (PDB:2I82)	COG0564	23S rRNA modification	1147	Chr_3	MPSISPFLRKYS-----RITNRAFPDYLIDHLW------------------------------------------PQRFQAYLMDSAPGVPHIHSSATKYDHKPTWYFENGLRKVQPYLFQFSTFAKERWRGRSVIDV----FRDRSPEYYAHAVASGVIKINGKNIKKDVIIRNGDRITNTLHRHEPPVTGDPVRILHRDDEKGLLVVEKPGSMPVHPTGRYNYNTLLSILRFDYDLPLVHTSNRLDRLTSGVMVCALTVEASRGLSKYFSTEGAVKKEYIARCRGNFPDGEIICEEPLLTIDRQIGLNVVHPEGKHAKTIFKKLSYDSESDSSVLHCRPITGRSHQLRVHLQFLGFPILNDTIYCNMKAWGPSHGKGGIFFAPLGTTTTTETNAPVDEEPVANEDESVAAVGGEEPRANQTSQKRPPKNKLGRNQRQGISQVNEKRQKLDPESAEAGNCSGVAINELASAVILELRKARDIEDDFGRVKDTVHIDKAFKSTDELQKSLASNSASVNSNVDDKFCAECGIPLLPDPKPEQLYIYLHAFRYQTESWDFSSEMPWWSIDEEWKTRKPTL
240539	GC_00003860		PSH_NDPSH_2	15089	50	61	4	0	0.99639381321027	0.838112008799114	0.910424606262598	PF00849.27	RNA pseudouridylate synthase	J	Translation, ribosomal structure and biogenesis	COG0564	Pseudouridine synthase RluA, 23S rRNA- or tRNA-specific (RluA) (PDB:2I82)	COG0564	23S rRNA modification	15089	Chr_1	MPSISPFLRKYS-----RITNRAFPDYLIDHLW------------------------------------------PQRFQAYLMDSAPGVPHIHSSATKYDHKPTWYFENGLRKVQPYLFQFSTFAKERWRGRSVIDVFSTDFRDRSPEYYAHAVASGVIKINGKNIKKDVIIRNGDRITNTLHRHEPPVTGDPVRILHRDDEKGLLVVEKPGSMPVHPTGRYNYNTLLSILRFDYDLPLVHTSNRLDRLTSGVMVCALTVEASRGLSKYFSTEGAVKKEYIARCRGNFPDGEIICEEPLLTIDRQIGLNVVHPEGKHAKTIFKKLSYDSESDSSVLHCRPITGRSHQLRVHLQFLGFPILNDTIYCNMKAWGPSHGKGGIFFAPLG-TTTTETNAPLDEEPVANEDESVVAVEGEEPRANQTSQKRPPKNKLGRNQRQGISQVNEKRQKLDPESAEAGNCSGVAINELASAVILELRKARDIEDDFGRVKDTVHIDKAFKSTDELQKSLASNSATGNSTVDDKFCAECGIPLLPDPKPEQLYIYLHAFRYQTESWDFSSEMPWWSIDEEWKTRKPTL
240540	GC_00003860		PST_130_1	1615	50	61	4	0	0.99639381321027	0.838112008799114	0.910424606262598	PF00849.27	RNA pseudouridylate synthase	J	Translation, ribosomal structure and biogenesis	COG0564	Pseudouridine synthase RluA, 23S rRNA- or tRNA-specific (RluA) (PDB:2I82)	COG0564	23S rRNA modification	1615	Chr_3	MPSISPFLRKYS-----RITNRAFPDYLIDHLW------------------------------------------PQRFQAYLMDSAPGVPHIHSSATKYDHKPTWYFENGLRKVQPYLFQFSTFAKERWRGRSVIDVFSTDFRDRSPEYYAHAVASGVIKINGKNIKKDVIIRNGDRITNTLHRHEPPVTGDPVRILHRDDEKGLLVVEKPGSMPVHPTGRYNYNTLLSILRFDYDLPLVHTSNRLDRLTSGVMVCALTVEASRGLSKYFSTEGAVKKEYIARCRGNFPDGEIICEEPLLTIDRQIGLNVVHPEGKHAKTIFKKLSYDSESDSSVLHCRPITGRSHQLRVHLQFLGFPILNDTIYCNMKAWGPSHGKGGIFFAPLG-TTTTETNAPLDEEPVANEDESVVAVEGEEPRANQTSQKRPPKNKLGRNQRQGISQVNEKRQKLDPESAEAGNCSGVAINELASAVILELRKARDIEDDFGRVKDTVHIDKAFKSTDELQKSLASNSATGNSTVDDKFCAECGIPLLPDPKPEQLYIYLHAFRYQTESWDFSSEMPWWSIDEEWKTRKPTL
240541	GC_00003860		PST_130_2	8940	50	61	4	0	0.99639381321027	0.838112008799114	0.910424606262598									8940	Chr_1	-------------------------------------------------------------------------------------------------------------------------------------------------------------------------------------------------------------------------------------------------------------------------------------------------------------------------------------------------------------------------------------------------MG-TTTTETNAPLDEEPVANEDESVVAVEGEEPRANQTSQKRPPKNKLGRNQRQGISQVNEKRQKLDPESAEAGTAAE-------------------------------------------------------------------------------------------------------------------
240542	GC_00003860		PST_130_2	8943	50	61	4	0	0.99639381321027	0.838112008799114	0.910424606262598									8943	Chr_1	---MDDWMRGSVVGVELHIQCGQISESGAEDVWAGEGCGPSSAVEALDAIDLAISQKIQQDNQPSISRLSHRSSLASTFQAYLMDSAPGVPHIHSSATKYDHKPTWYFENGLRKVQPYLFQFSTFAKERWRGRSVIDVFSTDFS--------------------------------------------------------------------------------------------------------------------------------------------------------------------------------------------------------------------------------------------------------------------------------------------------------------------------------------------------------------------------------------------------------------------------------------------------
240543	GC_00003860		PST_134E36_1	2841	50	61	4	0	0.99639381321027	0.838112008799114	0.910424606262598	PF00849.27	RNA pseudouridylate synthase	J	Translation, ribosomal structure and biogenesis	COG0564	Pseudouridine synthase RluA, 23S rRNA- or tRNA-specific (RluA) (PDB:2I82)	COG0564	23S rRNA modification	2841	Chr_3	MPSISPFLRKYS-----RITNRAFPDYLIDHLW------------------------------------------PQRFQAYLMDSAPGVPHIHSSATKYDHKPTWYFENGLRKVQPYLFQFSTFAKERWRGRSVIDV----FRDRSPEYYAHAVASGVIKINGKNIKKDVIIRNGDRITNTLHRHEPPVTGDPVRILHRDDEKGLLVVEKPGSMPVHPTGRYNYNTLLSILRFDYDLPLVHTSNRLDRLTSGVMVCALTVEASRGLSKYFSTEGAVKKEYIARCRGNFPDGEIICEEPLLTIDRQIGLNVVHPEGKHAKTIFKKLSYDSESDSSVLHCRPITGRSHQLRVHLQFLGFPILNDTIYCNMKAWGPSHGKGGIFFAPLG-TTTTETNAPLDEEPVANEDESVVAVEGEEPRANQTSQKRPPKNKLGRNQRQGISQVNEKRQKLDPESAEAGNCSGVAINELASAVILELRKARDIEDDFGRVKDTVHIDKAFKSTDELQKSLASNSATGNSTVDDKFCAECGIPLLPDPKPEQLYIYLHAFRYQTESWDFSSEMPWWSIDEEWKTRKPTL
240544	GC_00003860		PST_134E36_2	290	50	61	4	0	0.99639381321027	0.838112008799114	0.910424606262598	PF00849.27	RNA pseudouridylate synthase	J	Translation, ribosomal structure and biogenesis	COG0564	Pseudouridine synthase RluA, 23S rRNA- or tRNA-specific (RluA) (PDB:2I82)	COG0564	23S rRNA modification	290	Chr_1	MPSISPFLRKYS-----RITNRAFPDYLIDHLW------------------------------------------PQRFQAYLMDSAPGVPHIHSSATKYDHKPTWYFENGLRKVQPYLFQFSTFAKERWRGRSVIDVFSTDFRDRSPEYYAHAVASGVIKINGKNIKKDVIIRNGDRITNTLHRHEPPVTGDPVRILHRDDEKGLLVVEKPGSMPVHPTGRYNYNTLLSILRFDYDLPLVHTSNRLDRLTSGVMVCALTVEASRGLSKYFSTEGAVKKEYIARCRGNFPDGEIICEEPLLTIDRQIGLNVVHPEGKHAKTIFKKLSYDSESDSSVLHCRPITGRSHQLRVHLQFLGFPILNDTIYCNMKAWGPSHGKGGIFFAPLG-TTTTETNAPLDEEPVANEDESVVAVEGEEPRANQTSQKRPPKNKLGRNQRQGISQVNEKRQKLDPESAEAGNCSGVAINELASAVILELRKARDIEDDFGRVKDTVHIDKAFKSTDELQKSLASNSATGNSTVDDKFCAECGIPLLPDPKPEQLYIYLHAFRYQTESWDFSSEMPWWSIDEEWKTRKPTL
240545	GC_00003860		PST_134E36_2	254	50	61	4	0	0.99639381321027	0.838112008799114	0.910424606262598	PF00849.27	RNA pseudouridylate synthase	J	Translation, ribosomal structure and biogenesis	COG0564	Pseudouridine synthase RluA, 23S rRNA- or tRNA-specific (RluA) (PDB:2I82)	COG0564	23S rRNA modification	254	Chr_1	MPSISPFLRKYS-----RITNRAFPDYLIDHLW------------------------------------------PQRFQAYLMDSAPGVPHIHSSATKYDHKPTWYFENGLRKVQPYLFQFSTFAKERWRGRSVIDV----FRDRSPEYYAHAVASGVIKINGKNIKKDVIIRNGDRITNTLHRHEPPVTGDPVRILHRDDEKGLLVVEKPGSMPVHPTGRYNYNTLLSILRFDYDLPLVHTSNRLDRLTSGVMVCALTVEASRGLSKYFSTEGAVKKEYIARCRGNFPDGEIICEEPLLTIDRQIGLNVVHPEGKHAKTIFKKLSYDSESDSSVLHCRPITGRSHQLRVHLQFLGFPILNDTIYCNMKAWGPSHGKGGIFFAPLG-TTTTETNAPLDEEPVANEDESVVAVEGEEPRANQTSQKRPPKNKLGRNQRQGISQVNEKRQKLDPESAEAGNCSGVAINELASAVILELRKARDIEDDFGRVKDTVHIDKAFKSTDELQKSLASNSATGNSTVDDKFCAECGIPLLPDPKPEQLYIYLHAFRYQTESWDFSSEMPWWSIDEEWKTRKPTL
240546	GC_00003860		PST_AR0005a	8995	50	61	4	0	0.99639381321027	0.838112008799114	0.910424606262598	PF00849.27	RNA pseudouridylate synthase	J	Translation, ribosomal structure and biogenesis	COG0564	Pseudouridine synthase RluA, 23S rRNA- or tRNA-specific (RluA) (PDB:2I82)	COG0564	23S rRNA modification	8995	Chr_1	MPSISPFLRKYS-----RITNRAFPDYLIDHLW------------------------------------------PQRFQAYLMDSAPGVPHIHSSATKYDHKPTWYFENGLRKVQPYLFQFSTFAKERWRGRSVIDV----FRDRSPEYYAHAVASGVIKINGKNIKKDVIIRNGDRITNTLHRHEPPVTGDPVRILHRDDEKGLLVVEKPGSMPVHPTGRYNYNTLLSILRFDYDLPLVHTSNRLDRLTSGVMVCALTVEASRGLSKYFSTEGAVKKEYIARCRGNFPDGEIICEEPLLTIDRQIGLNVVHPEGKHAKTIFKKLSYDSESDSSVLHCRPITGRSHQLRVHLQFLGFPILNDTIYCNMKAWGPSHGKGGIFFAPLG-TTTTETNAPLDEEPVANEDESVVAVEGEEPRANQTSQKRPPKNKLGRNQRQGISQVNEKRQKLDPESAEAGNCSGVAINELASAVILELRKARDIEDDFGRVKDTVHIDKAFKSTDELQKSLASNSATGNSTVDDKFCAECGIPLLPDPKPEQLYIYLHAFRYQTESWDFSSEMPWWSIDEEWKTRKPTL
240547	GC_00003860		PST_AR0005b	227	50	61	4	0	0.99639381321027	0.838112008799114	0.910424606262598	PF00849.27	RNA pseudouridylate synthase	J	Translation, ribosomal structure and biogenesis	COG0564	Pseudouridine synthase RluA, 23S rRNA- or tRNA-specific (RluA) (PDB:2I82)	COG0564	23S rRNA modification	227	Chr_3	MPSISPFLRKYS-----RITNRAFPDYLIDHLW------------------------------------------PQRFQAYLMDSAPGVPHIHSSATKYDHKPTWYFENGLRKVQPYLFQFSTFAKERWRGRSVIDVFSTDFRDRSPEYYAHAVASGVIKINGKNIKKDVIIRNGDRITNTLHRHEPPVTGDPVRILHRDDEKGLLVVEKPGSMPVHPTGRYNYNTLLSILRFDYDLPLVHTSNRLDRLTSGVMVCALTVEASRGLSKYFSTEGAVKKEYIARCRGNFPDGEIICEEPLLTIDRQIGLNVVHPEGKHAKTIFKKLSYDSESDSSVLHCRPITGRSHQLRVHLQFLGFPILNDTIYCNMKAWGPSHGKGGIFFAPLG-TTTTETNAPLDEEPVANEDESVVAVEGEEPRANQTSQKRPPKNKLGRNQRQGISQVNEKRQKLDPESAEAGNCSGVAINELASAVILELRKARDIEDDFGRVKDTVHIDKAFKSTDELQKSLASNSATGNSTVDDKFCAECGIPLLPDPKPEQLYIYLHAFRYQTESWDFSSEMPWWSIDEEWKTRKPTL
240548	GC_00003860		PST_AZ2_1	1483	50	61	4	0	0.99639381321027	0.838112008799114	0.910424606262598	PF00849.27	RNA pseudouridylate synthase	J	Translation, ribosomal structure and biogenesis	COG0564	Pseudouridine synthase RluA, 23S rRNA- or tRNA-specific (RluA) (PDB:2I82)	COG0564	23S rRNA modification	1483	Chr_3	MPSISPFLRKYS-----RITNRAFPDYLIDHLW------------------------------------------PQRFQAYLMDSAPGVPHIHSSATKYDHKPTWYFENGLRKVQPYLFQFSTFAKERWRGRSVIDV----FRDRSPEYYAHAVASGVIKINGKNIKKDVIIRNGDRITNTLHRHEPPVTGDPVRILHRDDEKGLLVVEKPGSMPVHPTGRYNYNTLLSILRFDYDLPLVHTSNRLDRLTSGVMVCALTVEASRGLSKYFSTEGAVKKEYIARCRGNFPDGEIICEEPLLTIDRQIGLNVVHPEGKHAKTIFKKLSYDSESDSSVLHCRPITGRSHQLRVHLQFLGFPILNDTIYCNMKAWGPSHGKGGIFFAPLG-TTTTETNAPLDEEPVANEDESVVAVEGEEPRANQTSQKRPPKNKLGRNQRQGISQVNEKRQKLDPESAEAGNCSGVAINELASAVILELRKARDIEDDFGRVKDTVHIDKAFKSTDELQKSLASNSATGNSTVDDKFCAECGIPLLPDPKPEQLYIYLHAFRYQTESWDFSSEMPWWSIDEEWKTRKPTL
240549	GC_00003860		PST_AZ2_2	1436	50	61	4	0	0.99639381321027	0.838112008799114	0.910424606262598	PF00849.27	RNA pseudouridylate synthase	J	Translation, ribosomal structure and biogenesis	COG0564	Pseudouridine synthase RluA, 23S rRNA- or tRNA-specific (RluA) (PDB:2I82)	COG0564	23S rRNA modification	1436	Chr_1	MPSISPFLRKYS-----RITNRAFPDYLIDHLW------------------------------------------PQRFQAYLMDSAPGVPHIHSSATKYDHKPTWYFENGLRKVQPYLFQFSTFAKERWRGRSVIDVFSTDFRDRSPEYYAHAVASGVIKINGKNIKKDVIIRNGDRITNTLHRHEPPVTGDPVRILHRDDEKGLLVVEKPGSMPVHPTGRYNYNTLLSILRFDYDLPLVHTSNRLDRLTSGVMVCALTVEASRGLSKYFSTEGAVKKEYIARCRGNFPDGEIICEEPLLTIDRQIGLNVVHPEGKHAKTIFKKLSYDSESDSSVLHCRPITGRSHQLRVHLQFLGFPILNDTIYCNMKAWGPSHGKGGIFFAPLG-TTTTETNAPLDEEPVANEDESVVAVEGEEPRANQTSQKRPPKNKLGRNQRQGISQVNEKRQKLDPESAEAGNCSGVAINELASAVILELRKARDIEDDFGRVKDTVHIDKAFKSTDELQKSLASNSATGNSTVDDKFCAECGIPLLPDPKPEQLYIYLHAFRYQTESWDFSSEMPWWSIDEEWKTRKPTL
240550	GC_00003860		PST_DK0911_1	4060	50	61	4	0	0.99639381321027	0.838112008799114	0.910424606262598	PF00849.27	RNA pseudouridylate synthase	J	Translation, ribosomal structure and biogenesis	COG0564	Pseudouridine synthase RluA, 23S rRNA- or tRNA-specific (RluA) (PDB:2I82)	COG0564	23S rRNA modification	4060	Chr_3	MPSISPFLRKYS-----RITNRAFPDYLIDHLW------------------------------------------PQRFQAYLMDSAPGVPHIHSSATKYDHKPTWYFENGLRKVQPYLFQFSTFAKERWRGRSVIDVFSTDFRDRSPEYYAHAVASGVIKINGKNIKKDVIIRNGDRITNTLHRHEPPVTGDPVRILHRDDEKGLLVVEKPGSMPVHPTGRYNYNTLLSILRFDYDLPLVHTSNRLDRLTSGVMVCALTVEASRGLSKYFSTEGAVKKEYIARCRGNFPDGEIICEEPLLTIDRQIGLNVVHPEGKHAKTIFKKLSYDSESDSSVLHCRPITGRSHQLRVHLQFLGFPILNDTIYCNMKAWGPSHGKGGIFFAPLG-TTTTETNAPLDEEPVANEDESVVAVEGEEPRANQTSQKRPPKNKLGRNQRQGISQVNEKRQKLDPESAEAGNCSGVAINELASAVILELRKARDIEDDFGRVKDTVHIDKAFKSTDELQKSLASNSATGNSTVDDKFCAECGIPLLPDPKPEQLYIYLHAFRYQTESWDFSSEMPWWSIDEEWKTRKPTL
240551	GC_00003860		PST_DK0911_2	4070	50	61	4	0	0.99639381321027	0.838112008799114	0.910424606262598	PF00849.27	RNA pseudouridylate synthase	J	Translation, ribosomal structure and biogenesis	COG0564	Pseudouridine synthase RluA, 23S rRNA- or tRNA-specific (RluA) (PDB:2I82)	COG0564	23S rRNA modification	4070	Chr_1	MPSISPFLRKYS-----RITNRAFPDYLIDHLW------------------------------------------PQRFQAYLMDSAPGVPHIHSSATKYDHKPTWYFENGLRKVQPYLFQFSTFAKERWRGRSVIDVFSTDFRDRSPEYYAHAVASGVIKINGKNIKKDVIIRNGDRITNTLHRHEPPVTGDPVRILHRDDEKGLLVVEKPGSMPVHPTGRYNYNTLLSILRFDYDLPLVHTSNRLDRLTSGVMVCALTVEASRGLSKYFSTEGAVKKEYIARCRGNFPDGEIICEEPLLTIDRQIGLNVVHPEGKHAKTIFKKLSYDSESDSSVLHCRPITGRSHQLRVHLQFLGFPILNDTIYCNMKAWGPSHGKGGIFFAPLG-TTTTETNAPLDEEPVANEDESVVAVEGEEPRANQTSQKRPPKNKLGRNQRQGISQVNEKRQKLDPESAEAGNCSGVAINELASAVILELRKARDIEDDFGRVKDTVHIDKAFKSTDELQKSLASNSATGNSTVDDKFCAECGIPLLPDPKPEQLYIYLHAFRYQTESWDFSSEMPWWSIDEEWKTRKPTL
240552	GC_00003860		PST_SWS484_1	2051	50	61	4	0	0.99639381321027	0.838112008799114	0.910424606262598	PF00849.27	RNA pseudouridylate synthase	J	Translation, ribosomal structure and biogenesis	COG0564	Pseudouridine synthase RluA, 23S rRNA- or tRNA-specific (RluA) (PDB:2I82)	COG0564	23S rRNA modification	2051	Chr_1	MPSISPFLRKYS-----RITNRAFPDYLIDHLW------------------------------------------PQRFQAYLMDSAPGVPHIHSSATKYDHKPTWYFENGLRKVQPYLFQFSTFAKERWRGRSVIDVFSTDFRDRSPEYYAHAVASGVIKINGKNIKKDVIIRNGDRITNTLHRHEPPVTGDPVRILHRDDEKGLLVVEKPGSMPVHPTGRYNYNTLLSILRFDYDLPLVHTSNRLDRLTSGVMVCALTVEASRGLSKYFSTEGAVKKEYIARCRGNFPDGEIICEEPLLTIDRQIGLNVVHPEGKHAKTIFKKLSYDSESDSSVLHCRPITGRSHQLRVHLQFLGFPILNDTIYCNMKAWGPSHGKGGIFFAPLG-TTTTETNAPLDEEPVANEDESVVAVEGEEPRANQTSQKRPPKNKLGRNQRQGISQVNEKRQKLDPESAEAGNCSGVAINELASAVILELRKARDIEDDFGRVKDTVHIDKAFKSTDELQKSLASNSATGNSTVDDKFCAECGIPLLPDPKPEQLYIYLHAFRYQTESWDFSSEMPWWSIDEEWKTRKPTL
240553	GC_00003860		PST_SWS484_2	1028	50	61	4	0	0.99639381321027	0.838112008799114	0.910424606262598	PF00849.27	RNA pseudouridylate synthase	J	Translation, ribosomal structure and biogenesis	COG0564	Pseudouridine synthase RluA, 23S rRNA- or tRNA-specific (RluA) (PDB:2I82)	COG0564	23S rRNA modification	1028	Chr_3	MPSISPFLRKYS-----RITNRAFPDYLIDHLW------------------------------------------PQRFQAYLMDSAPGVPHIHSSATKYDHKPTWYFENGLRKVQPYLFQFSTFAKERWRGRSVIDVFSTDFRDRSPEYYAHAVASGVIKINGKNIKKDVIIRNGDRITNTLHRHEPPVTGDPVRILHRDDEKGLLVVEKPGSMPVHPTGRYNYNTLLSILRFDYDLPLVHTSNRLDRLTSGVMVCALTVEASRGLSKYFSTEGAVKKEYIARCRGNFPDGEIICEEPLLTIDRQIGLNVVHPEGKHAKTIFKKLSYDSESDSSVLHCRPITGRSHQLRVHLQFLGFPILNDTIYCNMKAWGPSHGKGGIFFAPLG-TTTTETNAPLDEEPVANEDESVVAVEGEEPRANQTSQKRPPKNKLGRNQRQGISQVNEKRQKLDPESAEAGNCSGVAINELASAVILELRKARDIEDDFGRVKDTVHIDKAFKSTDELQKSLASNSATGNSTVDDKFCAECGIPLLPDPKPEQLYIYLHAFRYQTESWDFSSEMPWWSIDEEWKTRKPTL
240554	GC_00003860		PST_T030_1	960	50	61	4	0	0.99639381321027	0.838112008799114	0.910424606262598	PF00849.27	RNA pseudouridylate synthase	J	Translation, ribosomal structure and biogenesis	COG0564	Pseudouridine synthase RluA, 23S rRNA- or tRNA-specific (RluA) (PDB:2I82)	COG0564	23S rRNA modification	960	Chr_1	MPSISPFLRKYS-----RITNRAFPDYLIDHLW------------------------------------------PQRFQAYLMDSAPGVPHIHSSATKYDHKPTWYFENGLRKVQPYLFQFSTFAKERWRGRSVIDVFSTDFRDRSPEYYAHAVASGVIKINGKNIKKDVIIRNGDRITNTLHRHEPPVTGDPVRILHRDDEKGLLVVEKPGSMPVHPTGRYNYNTLLSILRFDYDLPLVHTSNRLDRLTSGVMVCALTVEASRGLSKYFSTEGAVKKEYIARCRGNFPDGEIICEEPLLTIDRQIGLNVVHPEGKHAKTIFKKLSYDSESDSSVLHCRPITGRSHQLRVHLQFLGFPILNDTIYCNMKAWGPSHGKGGIFFAPLG-TTTTETNAPLDEEPVANEDESVVAVEGEEPRANQTSQKRPPKNKLGRNQRQGISQVNEKRQKLDPESAEAGNCSGVAINELASAVILELRKARDIEDDFGRVKDTVHIDKAFKSTDELQKSLASNSATGNSTVDDKFCAECGIPLLPDPKPEQLYIYLHAFRYQTESWDFSSEMPWWSIDEEWKTRKPTL
240555	GC_00003860		PST_T030_2	225	50	61	4	0	0.99639381321027	0.838112008799114	0.910424606262598	PF00849.27	RNA pseudouridylate synthase	J	Translation, ribosomal structure and biogenesis	COG0564	Pseudouridine synthase RluA, 23S rRNA- or tRNA-specific (RluA) (PDB:2I82)	COG0564	23S rRNA modification	225	Chr_1	MPSISPFLRKYS-----RITNRAFPDYLIDHLW------------------------------------------PQRFQAYLMDSAPGVPHIHSSATKYDHKPTWYFENGLRKVQPYLFQFSTFAKERWRGRSVIDVFSTDFRDRSPEYYAHAVASGVIKINGKNIKKDVIIRNGDRITNTLHRHEPPVTGDPVRILHRDDEKGLLVVEKPGSMPVHPTGRYNYNTLLSILRFDYDLPLVHTSNRLDRLTSGVMVCALTVEASRGLSKYFSTEGAVKKEYIARCRGNFPDGEIICEEPLLTIDRQIGLNVVHPEGKHAKTIFKKLSYDSESDSSVLHCRPITGRSHQLRVHLQFLGFPILNDTIYCNMKAWGPSHGKGGIFFAPLG-TTTTETNAPLDEEPVANEDESVVAVEGEEPRANQTSQKRPPKNKLGRNQRQGISQVNEKRQKLDPESAEAGNCSGVAINELASAVILELRKARDIEDDFGRVKDTVHIDKAFKSTDELQKSLASNSATGNSTVDDKFCAECGIPLLPDPKPEQLYIYLHAFRYQTESWDFSSEMPWWSIDEEWKTRKPTL
240556	GC_00003860		PST_T034a	11097	50	61	4	0	0.99639381321027	0.838112008799114	0.910424606262598	PF00849.27	RNA pseudouridylate synthase	J	Translation, ribosomal structure and biogenesis	COG0564	Pseudouridine synthase RluA, 23S rRNA- or tRNA-specific (RluA) (PDB:2I82)	COG0564	23S rRNA modification	11097	Chr_1	MPSISPFLRKYS-----RITNRAFPDYLIDHLW------------------------------------------PQRFQAYLMDSAPGVPHIHSSATKYDHKPTWYFENGLRKVQPYLFQFSTFAKERWRGRSVIDVFSTDFRDRSPEYYAHAVASGVIKINGKNIKKDVIIRNGDRITNTLHRHEPPVTGDPVRILHRDDEKGLLVVEKPGSMPVHPTGRYNYNTLLSILRFDYDLPLVHTSNRLDRLTSGVMVCALTVEASRGLSKYFSTEGAVKKEYIARCRGNFPDGEIICEEPLLTIDRQIGLNVVHPEGKHAKTIFKKLSYDSESDSSVLHCRPITGRSHQLRVHLQFLGFPILNDTIYCNMKAWGPSHGKGGIFFAPLG-TTTTETNAPLDEEPVANEDESVVAVEGEEPRANQTSQKRPPKNKLGRNQRQGISQVNEKRQKLDPESAEAGNCSGVAINELASAVILELRKARDIEDDFGRVKDTVHIDKAFKSTDELQKSLASNSATGNSTVDDKFCAECGIPLLPDPKPEQLYIYLHAFRYQTESWDFSSEMPWWSIDEEWKTRKPTL
240557	GC_00003860		PST_T034b	989	50	61	4	0	0.99639381321027	0.838112008799114	0.910424606262598	PF00849.27	RNA pseudouridylate synthase	J	Translation, ribosomal structure and biogenesis	COG0564	Pseudouridine synthase RluA, 23S rRNA- or tRNA-specific (RluA) (PDB:2I82)	COG0564	23S rRNA modification	989	Chr_3	MPSISPFLRKYS-----RITNRAFPDYLIDHLW------------------------------------------PQRFQAYLMDSAPGVPHIHSSATKYDHKPTWYFENGLRKVQPYLFQFSTFAKERWRGRSVIDVFSTDFRDRSPEYYAHAVASGVIKINGKNIKKDVIIRNGDRITNTLHRHEPPVTGDPVRILHRDDEKGLLVVEKPGSMPVHPTGRYNYNTLLSILRFDYDLPLVHTSNRLDRLTSGVMVCALTVEASRGLSKYFSTEGAVKKEYIARCRGNFPDGEIICEEPLLTIDRQIGLNVVHPEGKHAKTIFKKLSYDSESDSSVLHCRPITGRSHQLRVHLQFLGFPILNDTIYCNMKAWGPSHGKGGIFFAPLG-TTTTETNAPLDEEPVANEDESVVAVEGEEPRANQTSQKRPPKNKLGRNQRQGISQVNEKRQKLDPESAEAGNCSGVAINELASAVILELRKARDIEDDFGRVKDTVHIDKAFKSTDELQKSLASNSATGNSTVDDKFCAECGIPLLPDPKPEQLYIYLHAFRYQTESWDFSSEMPWWSIDEEWKTRKPTL
240558	GC_00003860		PST_W011a	6104	50	61	4	0	0.99639381321027	0.838112008799114	0.910424606262598	PF00849.27	RNA pseudouridylate synthase	J	Translation, ribosomal structure and biogenesis	COG0564	Pseudouridine synthase RluA, 23S rRNA- or tRNA-specific (RluA) (PDB:2I82)	COG0564	23S rRNA modification	6104	Chr_3	MPSISPFLRKYS-----RITNRAFPDYLIDHLW------------------------------------------PQRFQAYLMDSAPGVPHIHSSATKYDHKPTWYFENGLRKVQPYLFQFSTFAKERWRGRSVIDVFSTDFRDRSPEYYAHAVASGVIKINGKNIKKDVIIRNGDRITNTLHRHEPPVTGDPVRILHRDDEKGLLVVEKPGSMPVHPTGRYNYNTLLSILRFDYDLPLVHTSNRLDRLTSGVMVCALTVEASRGLSKYFSTEGAVKKEYIARCRGNFPDGEIICEEPLLTIDRQIGLNVVHPEGKHAKTIFKKLSYDSESDSSVLHCRPITGRSHQLRVHLQFLGFPILNDTIYCNMKAWGPSHGKGGIFFAPLG-TTTTETNAPLDEEPVANEDESVVAVEGEEPRANQTSQKRPPKNKLGRNQRQGISQVNEKRQKLDPESAEAGNCSGVAINELASAVILELRKARDIEDDFGRVKDTVHIDKAFKSTDELQKSLASNSATGNSTVDDKFCAECGIPLLPDPKPEQLYIYLHAFRYQTESWDFSSEMPWWSIDEEWKTRKPTL
240559	GC_00003860		PST_W011a	11926	50	61	4	0	0.99639381321027	0.838112008799114	0.910424606262598	PF00849.27	RNA pseudouridylate synthase	J	Translation, ribosomal structure and biogenesis	COG0564	Pseudouridine synthase RluA, 23S rRNA- or tRNA-specific (RluA) (PDB:2I82)	COG0564	23S rRNA modification	11926	ChrUn	MPSISPFLRKYS-----RITNRAFPDYLIDHLW------------------------------------------PQRFQAYLMDSAPGVPHIHSSATKYDHKPTWYFENGLRKVQPYLFQFSTFAKERWRGRSVIDVFSTDFRDRSPEYYAHAVASGVIKINGKNIKKDVIIRNGDRITNTLHRHEPPVTGDPVRILHRDDEKGLLVVEKPGSMPVHPTGRYNYNTLLSILRFDYDLPLVHTSNRLDRLTSGVMVCALTVEASRGLSKYFSTEGAVKKEYIARCRGNFPDGEIICEEPLLTIDRQIGLNVVHPEGKHAKTIFKKLSYDSESDSSVLHCRPITGRSHQLRVHLQFLGFPILNDTIYCNMKAWGPSHGKGGIFFAPLG-TTTTETNAPLDEEPVANEDESVVAVEGEEPRANQTSQKRPPKNKLGRNQRQGISQVNEKRQKLDPESAEAGNCSGVAINELASAVILELRKARDIEDDFGRVKDTVHIDKAFKSTDELQKSLASNSATGNSTVDDKFCAECGIPLLPDPKPEQLYIYLHAFRYQTESWDFSSEMPWWSIDEEWKTRKPTL
240560	GC_00003860		PST_W011a	11924	50	61	4	0	0.99639381321027	0.838112008799114	0.910424606262598	PF00849.27	RNA pseudouridylate synthase	J	Translation, ribosomal structure and biogenesis	COG0564	Pseudouridine synthase RluA, 23S rRNA- or tRNA-specific (RluA) (PDB:2I82)	COG0564	23S rRNA modification	11924	ChrUn	----------------------------------------------------------------------------------------------------------------------------------------------------------------------------------------------------------------------MPVHPTGRYNYNTLLSILRFDYDLPLVHTSNRLDRLTSGVMVCALTVEASRGLSKYFSTEGAVKKEYIARCRGNFPDGEIICEEPLLTIDRQIGLNVVHPEGKHAKTIFKKLSYDSESDSSVLHCRPITGRSHQLRVHLQFLGFPILNDTIYCNMKAWGPSHGKGGIFFAPLG-TTTTETNAPLDEEPVANEDESVVAVEGEEPRANQTSQKRPPKNKLGRNQRQGISQVNEKRQKLDPESAEAGNCSGVAINELASAVILELRKARDIEDDFGRVKDTVHIDKAFKSTDELQKSLASNSATGNSTVDDKFCAECGIPLLPDPKPEQLYIYLHAFRYQTESWDFSSEMPWWSIDEEWKTRKPTL
240561	GC_00003860		PST_W011a	11925	50	61	4	0	0.99639381321027	0.838112008799114	0.910424606262598	PF00849.27	RNA pseudouridylate synthase	J	Translation, ribosomal structure and biogenesis	COG0564	Pseudouridine synthase RluA, 23S rRNA- or tRNA-specific (RluA) (PDB:2I82)	COG0564	23S rRNA modification	11925	ChrUn	--------------------------------------------------------------------------------------------------------------------------------------------------------------------------------------------------------------------------------------------------------------MVCALTVEASRGLSKYFSTEGAVKKEYIARCRGNFPDGEIICEEPLLTIDRQIGLNVVHPEGKHAKTIFKKLSYDSESDSSVLHCRPITGRSHQLRVHLQFLGFPILNDTIYCNMKAWGPSHGKGGIFFAPLG-TTTTETNAPLDEEPVANEDESVVAVEGEEPRANQTSQKRPPKNKLGRNQRQGISQVNEKRQKLDPESAEAGNCSGVAINELASAVILELRKARDIEDDFGRVKDTVHIDKAFKSTDELQKSLASNSATGNSTVDDKFCAECGIPLLPDPKPEQLYIYLHAFRYQTESWDFSSEMPWWSIDEEWKTRKPTL
240562	GC_00003860		PST_W011b	222	50	61	4	0	0.99639381321027	0.838112008799114	0.910424606262598	PF00849.27	RNA pseudouridylate synthase	J	Translation, ribosomal structure and biogenesis	COG0564	Pseudouridine synthase RluA, 23S rRNA- or tRNA-specific (RluA) (PDB:2I82)	COG0564	23S rRNA modification	222	Chr_1	MPSISPFLRKYS-----RITNRAFPDYLIDHLW------------------------------------------PQRFQAYLMDSAPGVPHIHSSATKYDHKPTWYFENGLRKVQPYLFQFSTFAKERWRGRSVIDVFSTDFRDRSPEYYAHAVASGVIKINGKNIKKDVIIRNGDRITNTLHRHEPPVTGDPVRILHRDDEKGLLVVEKPGSMPVHPTGRYNYNTLLSILRFDYDLPLVHTSNRLDRLTSGVMVCALTVEASRGLSKYFSTEGAVKKEYIARCRGNFPDGEIICEEPLLTIDRQIGLNVVHPEGKHAKTIFKKLSYDSESDSSVLHCRPITGRSHQLRVHLQFLGFPILNDTIYCNMKAWGPSHGKGGIFFAPLG-TTTTETNAPLDEEPVANEDESVVAVEGEEPRANQTSQKRPPKNKLGRNQRQGISQVNEKRQKLDPESAEAGNCSGVAINELASAVILELRKARDIEDDFGRVKDTVHIDKAFKSTDELQKSLASNSATGNSTVDDKFCAECGIPLLPDPKPEQLYIYLHAFRYQTESWDFSSEMPWWSIDEEWKTRKPTL
240563	GC_00003860		PST_W025a	1014	50	61	4	0	0.99639381321027	0.838112008799114	0.910424606262598	PF00849.27	RNA pseudouridylate synthase	J	Translation, ribosomal structure and biogenesis	COG0564	Pseudouridine synthase RluA, 23S rRNA- or tRNA-specific (RluA) (PDB:2I82)	COG0564	23S rRNA modification	1014	Chr_3	MPSISPFLRKYS-----RITNRAFPDYLIDHLW------------------------------------------PQRFQAYLMDSAPGVPHIHSSATKYDHKPTWYFENGLRKVQPYLFQFSTFAKERWRGRSVIDVFSTDFRDRSPEYYAHAVASGVIKINGKNIKKDVIIRNGDRITNTLHRHEPPVTGDPVRILHRDDEKGLLVVEKPGSMPVHPTGRYNYNTLLSILRFDYDLPLVHTSNRLDRLTSGVMVCALTVEASRGLSKYFSTEGAVKKEYIARCRGNFPDGEIICEEPLLTIDRQIGLNVVHPEGKHAKTIFKKLSYDSESDSSVLHCRPITGRSHQLRVHLQFLGFPILNDTIYCNMKAWGPSHGKGGIFFAPLG-TTTTETNAPLDEEPVANEDESVVAVEGEEPRANQTSQKRPPKNKLGRNQRQGISQVNEKRQKLDPESAEAGNCSGVAINELASAVILELRKARDIEDDFGRVKDTVHIDKAFKSTDELQKSLASNSATGNSTVDDKFCAECGIPLLPDPKPEQLYIYLHAFRYQTESWDFSSEMPWWSIDEEWKTRKPTL
240564	GC_00003860		PST_W025b	7767	50	61	4	0	0.99639381321027	0.838112008799114	0.910424606262598	PF00849.27	RNA pseudouridylate synthase	J	Translation, ribosomal structure and biogenesis	COG0564	Pseudouridine synthase RluA, 23S rRNA- or tRNA-specific (RluA) (PDB:2I82)	COG0564	23S rRNA modification	7767	Chr_1	MPSISPFLRKYS-----RITNRAFPDYLIDHLW------------------------------------------PQRFQAYLMDSAPGVPHIHSSATKYDHKPTWYFENGLRKVQPYLFQFSTFAKERWRGRSVIDV----FRDRSPEYYAHAVASGVIKINGKNIKKDVIIRNGDRITNTLHRHEPPVTGDPVRILHRDDEKGLLVVEKPGSMPVHPTGRYNYNTLLSILRFDYDLPLVHTSNRLDRLTSGVMVCALTVEASRGLSKYFSTEGAVKKEYIARCRGNFPDGEIICEEPLLTIDRQIGLNVVHPEGKHAKTIFKKLSYDSESDSSVLHCRPITGRSHQLRVHLQFLGFPILNDTIYCNMKAWGPSHGKGGIFFAPLG-TTTTETNAPLDEEPVANEDESVVAVEGEEPRANQTSQKRPPKNKLGRNQRQGISQVNEKRQKLDPESAEAGNCSGVAINELASAVILELRKARDIEDDFGRVKDTVHIDKAFKSTDELQKSLASNSATGNSTVDDKFCAECGIPLLPDPKPEQLYIYLHAFRYQTESWDFSSEMPWWSIDEEWKTRKPTL
240565	GC_00003860		PST_W029a	987	50	61	4	0	0.99639381321027	0.838112008799114	0.910424606262598	PF00849.27	RNA pseudouridylate synthase	J	Translation, ribosomal structure and biogenesis	COG0564	Pseudouridine synthase RluA, 23S rRNA- or tRNA-specific (RluA) (PDB:2I82)	COG0564	23S rRNA modification	987	Chr_3	MPSISPFLRKYS-----RITNRAFPDYLIDHLW------------------------------------------PQRFQAYLMDSAPGVPHIHSSATKYDHKPTWYFENGLRKVQPYLFQFSTFAKERWRGRSVIDVFSTDFRDRSPEYYAHAVASGVIKINGKNIKKDVIIRNGDRITNTLHRHEPPVTGDPVRILHRDDEKGLLVVEKPGSMPVHPTGRYNYNTLLSILRFDYDLPLVHTSNRLDRLTSGVMVCALTVEASRGLSKYFSTEGAVKKEYIARCRGNFPDGEIICEEPLLTIDRQIGLNVVHPEGKHAKTIFKKLSYDSESDSSVLHCRPITGRSHQLRVHLQFLGFPILNDTIYCNMKAWGPSHGKGGIFFAPLG-TTTTETNAPLDEEPVANEDESVVAVEGEEPRANQTSQKRPPKNKLGRNQRQGISQVNEKRQKLDPESAEAGNCSGVAINELASAVILELRKARDIEDDFGRVKDTVHIDKAFKSTDELQKSLASNSATGNSTVDDKFCAECGIPLLPDPKPEQLYIYLHAFRYQTESWDFSSEMPWWSIDEEWKTRKPTL
240566	GC_00003860		PST_W029a	6589	50	61	4	0	0.99639381321027	0.838112008799114	0.910424606262598	PF00849.27	RNA pseudouridylate synthase	J	Translation, ribosomal structure and biogenesis	COG0564	Pseudouridine synthase RluA, 23S rRNA- or tRNA-specific (RluA) (PDB:2I82)	COG0564	23S rRNA modification	6589	ChrUn	MPSISPFLRKYS-----RITNRAFPDYLIDHLW------------------------------------------PQRFQAYLMDSAPGVPHIHSSATKYDHKPTWYFENGLRKVQPYLFQFSTFAKERWRGRSVIDVFSTDFRDRSPEYYAHAVASGVIKINGKNIKKDVIIRNGDRITNTLHRHEPPVTGDPVRILHRDDEKGLLVVEKPGSMPVHPTGRYNYNTLLSILRFDYDLPLVHTSNRLDRLTSGVMVCALTVEASRGLSKYFSTEGAVKKEYIARCRGNFPDGEIICEEPLLTIDRQIGLNVVHPEGKHAKTIFKKLSYDSESDSSVLHCRPITGRSHQLRVHLQFLGFPILNDTIYCNMKAWGPSHGKGGIFFAPLG-TTTTETNAPLDEEPVANEDESVVAVEGEEPRANQTSQKRPPKNKLGRNQRQGISQVNEKRQKLDPESAEAGNCSGVAINELASAVILELRKARDIEDDFGRVKDTVHIDKAFKSTDELQKSLASNSATGNSTVDDKFCAECGIPLLPDPKPEQLYIYLHAFRYQTESWDFSSEMPWWSIDEEWKTRKPTL
240567	GC_00003860		PST_W039a	1026	50	61	4	0	0.99639381321027	0.838112008799114	0.910424606262598	PF00849.27	RNA pseudouridylate synthase	J	Translation, ribosomal structure and biogenesis	COG0564	Pseudouridine synthase RluA, 23S rRNA- or tRNA-specific (RluA) (PDB:2I82)	COG0564	23S rRNA modification	1026	Chr_1	MPSISPFLRKYS-----RITNRAFPDYLIDHLW------------------------------------------PQRFQAYLMDSAPGVPHIHSSATKYDHKPTWYFENGLRKVQPYLFQFSTFAKERWRGRSVIDVFSTDFRDRSPEYYAHAVASGVIKINGKNIKKDVIIRNGDRITNTLHRHEPPVTGDPVRILHRDDEKGLLVVEKPGSMPVHPTGRYNYNTLLSILRFDYDLPLVHTSNRLDRLTSGVMVCALTVEASRGLSKYFSTEGAVKKEYIARCRGNFPDGEIICEEPLLTIDRQIGLNVVHPEGKHAKTIFKKLSYDSESDSSVLHCRPITGRSHQLRVHLQFLGFPILNDTIYCNMKAWGPSHGKGGIFFAPLG-TTTTETNAPLDEEPVANEDESVVAVEGEEPRANQTSQKRPPKNKLGRNQRQGISQVNEKRQKLDPESAEAGNCSGVAINELASAVILELRKARDIEDDFGRVKDTVHIDKAFKSTDELQKSLASNSATGNSTVDDKFCAECGIPLLPDPKPEQLYIYLHAFRYQTESWDFSSEMPWWSIDEEWKTRKPTL
240568	GC_00003860		PST_W039b	9947	50	61	4	0	0.99639381321027	0.838112008799114	0.910424606262598	PF00849.27	RNA pseudouridylate synthase	J	Translation, ribosomal structure and biogenesis	COG0564	Pseudouridine synthase RluA, 23S rRNA- or tRNA-specific (RluA) (PDB:2I82)	COG0564	23S rRNA modification	9947	Chr_1	MPSISPFLRKYS-----RITNRAFPDYLIDHLW------------------------------------------PQRFQAYLMDSAPGVPHIHSSATKYDHKPTWYFENGLRKVQPYLFQFSTFAKERWRGRSVIDVFSTDFRDRSPEYYAHAVASGVIKINGKNIKKDVIIRNGDRITNTLHRHEPPVTGDPVRILHRDDEKGLLVVEKPGSMPVHPTGRYNYNTLLSILRFDYDLPLVHTSNRLDRLTSGVMVCALTVEASRGLSKYFSTEGAVKKEYIARCRGNFPDGEIICEEPLLTIDRQIGLNVVHPEGKHAKTIFKKLSYDSESDSSVLHCRPITGRSHQLRVHLQFLGFPILNDTIYCNMKAWGPSHGKGGIFFAPLG-TTTTETNAPLDEEPVANEDESVVAVEGEEPRANQTSQKRPPKNKLGRNQRQGISQVNEKRQKLDPESAEAGNCSGVAINELASAVILELRKARDIEDDFGRVKDTVHIDKAFKSTDELQKSLASNSATGNSTVDDKFCAECGIPLLPDPKPEQLYIYLHAFRYQTESWDFSSEMPWWSIDEEWKTRKPTL
240569	GC_00003860		PST_W048a	2452	50	61	4	0	0.99639381321027	0.838112008799114	0.910424606262598	PF00849.27	RNA pseudouridylate synthase	J	Translation, ribosomal structure and biogenesis	COG0564	Pseudouridine synthase RluA, 23S rRNA- or tRNA-specific (RluA) (PDB:2I82)	COG0564	23S rRNA modification	2452	Chr_3	MPSISPFLRKYS-----RITNRAFPDYLIDHLW------------------------------------------PQRFQAYLMDSAPGVPHIHSSATKYDHKPTWYFENGLRKVQPYLFQFSTFAKERWRGRSVIDVFSTDFRDRSPEYYAHAVASGVIKINGKNIKKDVIIRNGDRITNTLHRHEPPVTGDPVRILHRDDEKGLLVVEKPGSMPVHPTGRYNYNTLLSILRFDYDLPLVHTSNRLDRLTSGVMVCALTVEASRGLSKYFSTEGAVKKEYIARCRGNFPDGEIICEEPLLTIDRQIGLNVVHPEGKHAKTIFKKLSYDSESDSSVLHCRPITGRSHQLRVHLQFLGFPILNDTIYCNMKAWGPSHGKGGIFFAPLG-TTTTETNAPLDEEPVANEDESVVAVEGEEPRANQTSQKRPPKNKLGRNQRQGISQVNEKRQKLDPESAEAGNCSGVAINELASAVILELRKARDIEDDFGRVKDTVHIDKAFKSTDELQKSLASNSATGNSTVDDKFCAECGIPLLPDPKPEQLYIYLHAFRYQTESWDFSSEMPWWSIDEEWKTRKPTL
240570	GC_00003860		PST_W048b	13307	50	61	4	0	0.99639381321027	0.838112008799114	0.910424606262598	PF00849.27	RNA pseudouridylate synthase	J	Translation, ribosomal structure and biogenesis	COG0564	Pseudouridine synthase RluA, 23S rRNA- or tRNA-specific (RluA) (PDB:2I82)	COG0564	23S rRNA modification	13307	Chr_1	MPSISPFLRKYS-----RITNRAFPDYLIDHLW------------------------------------------PQRFQAYLMDSAPGVPHIHSSATKYDHKPTWYFENGLRKVQPYLFQFSTFAKERWRGRSVIDV----FRDRSPEYYAHAVASGVIKINGKNIKKDVIIRNGDRITNTLHRHEPPVTGDPVRILHRDDEKGLLVVEKPGSMPVHPTGRYNYNTLLSILRFDYDLPLVHTSNRLDRLTSGVMVCALTVEASRGLSKYFSTEGAVKKEYIARCRGNFPDGEIICEEPLLTIDRQIGLNVVHPEGKHAKTIFKKLSYDSESDSSVLHCRPITGRSHQLRVHLQFLGFPILNDTIYCNMKAWGPSHGKGGIFFAPLG-TTTTETNAPLDEEPVANEDESVVAVEGEEPRANQTSQKRPPKNKLGRNQRQGISQVNEKRQKLDPESAEAGNCSGVAINELASAVILELRKARDIEDDFGRVKDTVHIDKAFKSTDELQKSLASNSATGNSTVDDKFCAECGIPLLPDPKPEQLYIYLHAFRYQTESWDFSSEMPWWSIDEEWKTRKPTL
240571	GC_00003860		PST_W052a	3676	50	61	4	0	0.99639381321027	0.838112008799114	0.910424606262598	PF00849.27	RNA pseudouridylate synthase	J	Translation, ribosomal structure and biogenesis	COG0564	Pseudouridine synthase RluA, 23S rRNA- or tRNA-specific (RluA) (PDB:2I82)	COG0564	23S rRNA modification	3676	Chr_3	MPSISPFLRKYS-----RITNRAFPDYLIDHLW------------------------------------------PQRFQAYLMDSAPGVPHIHSSATKYDHKPTWYFENGLRKVQPYLFQFSTFAKERWRGRSVIDVFSTDFRDRSPEYYAHAVASGVIKINGKNIKKDVIIRNGDRITNTLHRHEPPVTGDPVRILHRDDEKGLLVVEKPGSMPVHPTGRYNYNTLLSILRFDYDLPLVHTSNRLDRLTSGVMVCALTVEASRGLSKYFSTEGAVKKEYIARCRGNFPDGEIICEEPLLTIDRQIGLNVVHPEGKHAKTIFKKLSYDSESDSSVLHCRPITGRSHQLRVHLQFLGFPILNDTIYCNMKAWGPSHGKGGIFFAPLG-TTTTETNAPLDEEPVANEDESVVAVEGEEPRANQTSQKRPPKNKLGRNQRQGISQVNEKRQKLDPESAEAGNCSGVAINELASAVILELRKARDIEDDFGRVKDTVHIDKAFKSTDELQKSLASNSATGNSTVDDKFCAECGIPLLPDPKPEQLYIYLHAFRYQTESWDFSSEMPWWSIDEEWKTRKPTL
240572	GC_00003860		PST_W052a	221	50	61	4	0	0.99639381321027	0.838112008799114	0.910424606262598	PF00849.27	RNA pseudouridylate synthase	J	Translation, ribosomal structure and biogenesis	COG0564	Pseudouridine synthase RluA, 23S rRNA- or tRNA-specific (RluA) (PDB:2I82)	COG0564	23S rRNA modification	221	Chr_3	----------------------------------------------------------------------------------------------------------------------------------------------------------------------------------------------------------------------MPVHPTGRYNYNTLLSILRFDYDLPLVHTSNRLDRLTSGVMVCALTVEASRGLSKYFSTEGAVKKEYIARCRGNFPDGEIICEEPLLTIDRQIGLNVVHPEGKHAKTIFKKLSYDSESDSSVLHCRPITGRSHQLRVHLQFLGFPILNDTIYCNMKAWGPSHGKGGIFFAPLG-TTTTETNAPLDEEPVANEDESVVAVEGEEPRANQTSQKRPPKNKLGRNQRQGISQVNEKRQKLDPESAEAGNCSGVAINELASAVILELRKARDIEDDFGRVKDTVHIDKAFKSTDELQKSLASNSATGNSTVDDKFCAECGIPLLPDPKPEQLYIYLHAFRYQTESWDFSSEMPWWSIDEEWKTRKPTL
240573	GC_00003860		PST_W052a	220	50	61	4	0	0.99639381321027	0.838112008799114	0.910424606262598									220	Chr_3	MPSISPFLRKYS-----RITNRAFPDYLIDHLW------------------------------------------PQRFQAYLMDSAPGVPHIHSSATKYDHKPTWYFENGLRKVQPYLFQFSTFAKERWRGRSVIDVFSTDFR------------------------------------------------------------------------------------------------------------------------------------------------------------------------------------------------------------------------------------------------------------------------------------------------------------------------------------LATTIL--------------------------------------------------------------------------------------------------------
240574	GC_00003860		PST_W053a	12746	50	61	4	0	0.99639381321027	0.838112008799114	0.910424606262598	PF00849.27	RNA pseudouridylate synthase	J	Translation, ribosomal structure and biogenesis	COG0564	Pseudouridine synthase RluA, 23S rRNA- or tRNA-specific (RluA) (PDB:2I82)	COG0564	23S rRNA modification	12746	ChrUn	MPSISPFLRKYS-----RITNRAFPDYLIDHLW------------------------------------------PQRFQAYLMDSAPGVPHIHSSATKYDHKPTWYFENGLRKVQPYLFQFSTFAKERWRGRSVIDVFSTDFRDRSPEYYAHAVASGVIKINGKNIKKDVIIRNGDRITNTLHRHEPPVTGDPVRILHRDDEKGLLVVEKPGSMPVHPTGRYNYNTLLSILRFDYDLPLVHTSNRLDRLTSGVMVCALTVEASRGLSKYFSTEGAVKKEYIARCRGNFPDGEIICEEPLLTIDRQIGLNVVHPEGKHAKTIFKKLSYDSESDSSVLHCRPITGRSHQLRVHLQFLGFPILNDTIYCNMKAWGPSHGKGGIFFAPLG-TTTTETNAPLDEEPVANEDESVVAVEGEEPRANQTSQKRPPKNKLGRNQRQGISQVNEKRQKLDPESAEAGNCSGVAINELASAVILELRKARDIEDDFGRVKDTVHIDKAFKSTDELQKSLASNSATGNSTVDDKFCAECGIPLLPDPKPEQLYIYLHAFRYQTESWDFSSEMPWWSIDEEWKTRKPTL
240575	GC_00003860		PST_W053a	1027	50	61	4	0	0.99639381321027	0.838112008799114	0.910424606262598	PF00849.27	RNA pseudouridylate synthase	J	Translation, ribosomal structure and biogenesis	COG0564	Pseudouridine synthase RluA, 23S rRNA- or tRNA-specific (RluA) (PDB:2I82)	COG0564	23S rRNA modification	1027	Chr_3	MPSISPFLRKYS-----RITNRAFPDYLIDHLW------------------------------------------PQRFQAYLMDSAPGVPHIHSSATKYDHKPTWYFENGLRKVQPYLFQFSTFAKERWRGRSVIDV----FRDRSPEYYAHAVASGVIKINGKNIKKDVIIRNGDRITNTLHRHEPPVTGDPVRILHRDDEKGLLVVEKPGSMPVHPTGRYNYNTLLSILRFDYDLPLVHTSNRLDRLTSGVMVCALTVEASRGLSKYFSTEGAVKKEYIARCRGNFPDGEIICEEPLLTIDRQIGLNVVHPEGKHAKTIFKKLSYDSESDSSVLHCRPITGRSHQLRVHLQFLGFPILNDTIYCNMKAWGPSHGKGGIFFAPLG-TTTTETNAPLDEEPVANEDESVVAVEGEEPRANQTSQKRPPKNKLGRNQRQGISQVNEKRQKLDPESAEAGNCSGVAINELASAVILELRKARDIEDDFGRVKDTVHIDKAFKSTDELQKSLASNSATGNSTVDDKFCAECGIPLLPDPKPEQLYIYLHAFRYQTESWDFSSEMPWWSIDEEWKTRKPTL
240576	GC_00003860		PST_W054a	226	50	61	4	0	0.99639381321027	0.838112008799114	0.910424606262598	PF00849.27	RNA pseudouridylate synthase	J	Translation, ribosomal structure and biogenesis	COG0564	Pseudouridine synthase RluA, 23S rRNA- or tRNA-specific (RluA) (PDB:2I82)	COG0564	23S rRNA modification	226	Chr_1	MPSISPFLRKYS-----RITNRAFPDYLIDHLW------------------------------------------PQRFQAYLMDSAPGVPHIHSSATKYDHKPTWYFENGLRKVQPYLFQFSTFAKERWRGRSVIDV----FRDRSPEYYAHAVASGVIKINGKNIKKDVIIRNGDRITNTLHRHEPPVTGDPVRILHRDDEKGLLVVEKPGSMPVHPTGRYNYNTLLSILRFDYDLPLVHTSNRLDRLTSGVMVCALTVEASRGLSKYFSTEGAVKKEYIARCRGNFPDGEIICEEPLLTIDRQIGLNVVHPEGKHAKTIFKKLSYDSESDSSVLHCRPITGRSHQLRVHLQFLGFPILNDTIYCNMKAWGPSHGKGGIFFAPLG-TTTTETNAPLDEEPVANEDESVVAVEGEEPRANQTSQKRPPKNKLGRNQRQGISQVNEKRQKLDPESAEAGNCSGVAINELASAVILELRKARDIEDDFGRVKDTVHIDKAFKSTDELQKSLASNSATGNSTVDDKFCAECGIPLLPDPKPEQLYIYLHAFRYQTESWDFSSEMPWWSIDEEWKTRKPTL
240577	GC_00003860		PST_W054b	1004	50	61	4	0	0.99639381321027	0.838112008799114	0.910424606262598	PF00849.27	RNA pseudouridylate synthase	J	Translation, ribosomal structure and biogenesis	COG0564	Pseudouridine synthase RluA, 23S rRNA- or tRNA-specific (RluA) (PDB:2I82)	COG0564	23S rRNA modification	1004	Chr_1	MPSISPFLRKYS-----RITNRAFPDYLIDHLW------------------------------------------PQRFQAYLMDSAPGVPHIHSSATKYDHKPTWYFENGLRKVQPYLFQFSTFAKERWRGRSVIDV----FRDRSPEYYAHAVASGVIKINGKNIKKDVIIRNGDRITNTLHRHEPPVTGDPVRILHRDDEKGLLVVEKPGSMPVHPTGRYNYNTLLSILRFDYDLPLVHTSNRLDRLTSGVMVCALTVEASRGLSKYFSTEGAVKKEYIARCRGNFPDGEIICEEPLLTIDRQIGLNVVHPEGKHAKTIFKKLSYDSESDSSVLHCRPITGRSHQLRVHLQFLGFPILNDTIYCNMKAWGPSHGKGGIFFAPLG-TTTTETNAPLDEEPVANEDESVVAVEGEEPRANQTSQKRPPKNKLGRNQRQGISQVNEKRQKLDPESAEAGNCSGVAINELASAVILELRKARDIEDDFGRVKDTVHIDKAFKSTDELQKSLASNSATGNSTVDDKFCAECGIPLLPDPKPEQLYIYLHAFRYQTESWDFSSEMPWWSIDEEWKTRKPTL
240578	GC_00003860		PST_W057a	226	50	61	4	0	0.99639381321027	0.838112008799114	0.910424606262598	PF00849.27	RNA pseudouridylate synthase	J	Translation, ribosomal structure and biogenesis	COG0564	Pseudouridine synthase RluA, 23S rRNA- or tRNA-specific (RluA) (PDB:2I82)	COG0564	23S rRNA modification	226	Chr_3	MPSISPFLRKYS-----RITNRAFPDYLIDHLW------------------------------------------PQRFQAYLMDSAPGVPHIHSSATKYDHKPTWYFENGLRKVQPYLFQFSTFAKERWRGRSVIDV----FRDRSPEYYAHAVASGVIKINGKNIKKDVIIRNGDRITNTLHRHEPPVTGDPVRILHRDDEKGLLVVEKPGSMPVHPTGRYNYNTLLSILRFDYDLPLVHTSNRLDRLTSGVMVCALTVEASRGLSKYFSTEGAVKKEYIARCRGNFPDGEIICEEPLLTIDRQIGLNVVHPEGKHAKTIFKKLSYDSESDSSVLHCRPITGRSHQLRVHLQFLGFPILNDTIYCNMKAWGPSHGKGGIFFAPLG-TTTTETNAPLDEEPVANEDESVVAVEGEEPRANQTSQKRPPKNKLGRNQRQGISQVNEKRQKLDPESAEAGNCSGVAINELASAVILELRKARDIEDDFGRVKDTVHIDKAFKSTDELQKSLASNSATGNSTVDDKFCAECGIPLLPDPKPEQLYIYLHAFRYQTESWDFSSEMPWWSIDEEWKTRKPTL
240579	GC_00003860		PST_W057b	11416	50	61	4	0	0.99639381321027	0.838112008799114	0.910424606262598	PF00849.27	RNA pseudouridylate synthase	J	Translation, ribosomal structure and biogenesis	COG0564	Pseudouridine synthase RluA, 23S rRNA- or tRNA-specific (RluA) (PDB:2I82)	COG0564	23S rRNA modification	11416	Chr_1	MPSISPFLRKYS-----RITNRAFPDYLIDHLW------------------------------------------PQRFQAYLMDSAPGVPHIHSSATKYDHKPTWYFENGLRKVQPYLFQFSTFAKERWRGRSVIDV----FRDRSPEYYAHAVASGVIKINGKNIKKDVIIRNGDRITNTLHRHEPPVTGDPVRILHRDDEKGLLVVEKPGSMPVHPTGRYNYNTLLSILRFDYDLPLVHTSNRLDRLTSGVMVCALTVEASRGLSKYFSTEGAVKKEYIARCRGNFPDGEIICEEPLLTIDRQIGLNVVHPEGKHAKTIFKKLSYDSESDSSVLHCRPITGRSHQLRVHLQFLGFPILNDTIYCNMKAWGPSHGKGGIFFAPLG-TTTTETNAPLDEEPVANEDESVVAVEGEEPRANQTSQKRPPKNKLGRNQRQGISQVNEKRQKLDPESAEAGNCSGVAINELASAVILELRKARDIEDDFGRVKDTVHIDKAFKSTDELQKSLASNSATGNSTVDDKFCAECGIPLLPDPKPEQLYIYLHAFRYQTESWDFSSEMPWWSIDEEWKTRKPTL
240580	GC_00003860		PST_W088a	224	50	61	4	0	0.99639381321027	0.838112008799114	0.910424606262598	PF00849.27	RNA pseudouridylate synthase	J	Translation, ribosomal structure and biogenesis	COG0564	Pseudouridine synthase RluA, 23S rRNA- or tRNA-specific (RluA) (PDB:2I82)	COG0564	23S rRNA modification	224	Chr_3	MPSISPFLRKYS-----RITNRAFPDYLIDHLW------------------------------------------PQRFQAYLMDSAPGVPHIHSSATKYDHKPTWYFENGLRKVQPYLFQFSTFAKERWRGRSVIDV----FRDRSPEYYAHAVASGVIKINGKNIKKDVIIRNGDRITNTLHRHEPPVTGDPVRILHRDDEKGLLVVEKPGSMPVHPTGRYNYNTLLSILRFDYDLPLVHTSNRLDRLTSGVMVCALTVEASRGLSKYFSTEGAVKKEYIARCRGNFPDGEIICEEPLLTIDRQIGLNVVHPEGKHAKTIFKKLSYDSESDSSVLHCRPITGRSHQLRVHLQFLGFPILNDTIYCNMKAWGPSHGKGGIFFAPLG-TTTTETNAPLDEEPVANEDESVVAVEGEEPRANQTSQKRPPKNKLGRNQRQGISQVNEKRQKLDPESAEAGNCSGVAINELASAVILELRKARDIEDDFGRVKDTVHIDKAFKSTDELQKSLASNSATGNSTVDDKFCAECGIPLLPDPKPEQLYIYLHAFRYQTESWDFSSEMPWWSIDEEWKTRKPTL
240581	GC_00003860		PST_W088b	10465	50	61	4	0	0.99639381321027	0.838112008799114	0.910424606262598	PF00849.27	RNA pseudouridylate synthase	J	Translation, ribosomal structure and biogenesis	COG0564	Pseudouridine synthase RluA, 23S rRNA- or tRNA-specific (RluA) (PDB:2I82)	COG0564	23S rRNA modification	10465	Chr_1	MPSISPFLRKYS-----RITNRAFPDYLIDHLW------------------------------------------PQRFQAYLMDSAPGVPHIHSSATKYDHKPTWYFENGLRKVQPYLFQFSTFAKERWRGRSVIDV----FRDRSPEYYAHAVASGVIKINGKNIKKDVIIRNGDRITNTLHRHEPPVTGDPVRILHRDDEKGLLVVEKPGSMPVHPTGRYNYNTLLSILRFDYDLPLVHTSNRLDRLTSGVMVCALTVEASRGLSKYFSTEGAVKKEYIARCRGNFPDGEIICEEPLLTIDRQIGLNVVHPEGKHAKTIFKKLSYDSESDSSVLHCRPITGRSHQLRVHLQFLGFPILNDTIYCNMKAWGPSHGKGGIFFAPLG-TTTTETNAPLDEEPVANEDESVVAVEGEEPRANQTSQKRPPKNKLGRNQRQGISQVNEKRQKLDPESAEAGNCSGVAINELASAVILELRKARDIEDDFGRVKDTVHIDKAFKSTDELQKSLASNSATGNSTVDDKFCAECGIPLLPDPKPEQLYIYLHAFRYQTESWDFSSEMPWWSIDEEWKTRKPTL
240582	GC_00003860		PST_Yr1646a	1029	50	61	4	0	0.99639381321027	0.838112008799114	0.910424606262598	PF00849.27	RNA pseudouridylate synthase	J	Translation, ribosomal structure and biogenesis	COG0564	Pseudouridine synthase RluA, 23S rRNA- or tRNA-specific (RluA) (PDB:2I82)	COG0564	23S rRNA modification	1029	Chr_3	MPSISPFLRKYS-----RITNRAFPDYLIDHLW------------------------------------------PQRFQAYLMDSAPGVPHIHSSATKYDHKPTWYFENGLRKVQPYLFQFSTFAKERWRGRSVIDVFSTDFRDRSPEYYAHAVASGVIKINGKNIKKDVIIRNGDRITNTLHRHEPPVTGDPVRILHRDDEKGLLVVEKPGSMPVHPTGRYNYNTLLSILRFDYDLPLVHTSNRLDRLTSGVMVCALTVEASRGLSKYFSTEGAVKKEYIARCRGNFPDGEIICEEPLLTIDRQIGLNVVHPEGKHAKTIFKKLSYDSESDSSVLHCRPITGRSHQLRVHLQFLGFPILNDTIYCNMKAWGPSHGKGGIFFAPLG-TTTTETNAPLDEEPVANEDESVVAVEGEEPRANQTSQKRPPKNKLGRNQRQGISQVNEKRQKLDPESAEAGNCSGVAINELASAVILELRKARDIEDDFGRVKDTVHIDKAFKSTDELQKSLASNSATGNSTVDDKFCAECGIPLLPDPKPEQLYIYLHAFRYQTESWDFSSEMPWWSIDEEWKTRKPTL
240583	GC_00003860		PST_Yr1646b	12250	50	61	4	0	0.99639381321027	0.838112008799114	0.910424606262598	PF00849.27	RNA pseudouridylate synthase	J	Translation, ribosomal structure and biogenesis	COG0564	Pseudouridine synthase RluA, 23S rRNA- or tRNA-specific (RluA) (PDB:2I82)	COG0564	23S rRNA modification	12250	Chr_1	MPSISPFLRKYS-----RITNRAFPDYLIDHLW------------------------------------------PQRFQAYLMDSAPGVPHIHSSATKYDHKPTWYFENGLRKVQPYLFQFSTFAKERWRGRSVIDVFSTDFRDRSPEYYAHAVASGVIKINGKNIKKDVIIRNGDRITNTLHRHEPPVTGDPVRILHRDDEKGLLVVEKPGSMPVHPTGRYNYNTLLSILRFDYDLPLVHTSNRLDRLTSGVMVCALTVEASRGLSKYFSTEGAVKKEYIARCRGNFPDGEIICEEPLLTIDRQIGLNVVHPEGKHAKTIFKKLSYDSESDSSVLHCRPITGRSHQLRVHLQFLGFPILNDTIYCNMKAWGPSHGKGGIFFAPLG-TTTTETNAPLDEEPVANEDESVVAVEGEEPRANQTSQKRPPKNKLGRNQRQGISQVNEKRQKLDPESAEAGNCSGVAINELASAVILELRKARDIEDDFGRVKDTVHIDKAFKSTDELQKSLASNSATGNSTVDDKFCAECGIPLLPDPKPEQLYIYLHAFRYQTESWDFSSEMPWWSIDEEWKTRKPTL
240584	GC_00003860		PST_Yr1706a	222	50	61	4	0	0.99639381321027	0.838112008799114	0.910424606262598	PF00849.27	RNA pseudouridylate synthase	J	Translation, ribosomal structure and biogenesis	COG0564	Pseudouridine synthase RluA, 23S rRNA- or tRNA-specific (RluA) (PDB:2I82)	COG0564	23S rRNA modification	222	Chr_3	MPSISPFLRKYS-----RITNRAFPDYLIDHLW------------------------------------------PQRFQAYLMDSAPGVPHIHSSATKYDHKPTWYFENGLRKVQPYLFQFSTFAKERWRGRSVIDVFSTDFRDRSPEYYAHAVASGVIKINGKNIKKDVIIRNGDRITNTLHRHEPPVTGDPVRILHRDDEKGLLVVEKPGSMPVHPTGRYNYNTLLSILRFDYDLPLVHTSNRLDRLTSGVMVCALTVEASRGLSKYFSTEGAVKKEYIARCRGNFPDGEIICEEPLLTIDRQIGLNVVHPEGKHAKTIFKKLSYDSESDSSVLHCRPITGRSHQLRVHLQFLGFPILNDTIYCNMKAWGPSHGKGGIFFAPLG-TTTTETNAPLDEEPVANEDESVVAVEGEEPRANQTSQKRPPKNKLGRNQRQGISQVNEKRQKLDPESAEAGNCSGVAINELASAVILELRKARDIEDDFGRVKDTVHIDKAFKSTDELQKSLASNSATGNSTVDDKFCAECGIPLLPDPKPEQLYIYLHAFRYQTESWDFSSEMPWWSIDEEWKTRKPTL
240585	GC_00003860		PST_Yr1706a	4593	50	61	4	0	0.99639381321027	0.838112008799114	0.910424606262598	PF00849.27	RNA pseudouridylate synthase	J	Translation, ribosomal structure and biogenesis	COG0564	Pseudouridine synthase RluA, 23S rRNA- or tRNA-specific (RluA) (PDB:2I82)	COG0564	23S rRNA modification	4593	Chr_3	MPSISPFLRKYS-----RITNRAFPDYLIDHLW------------------------------------------PQRFQAYLMDSAPGVPHIHSSATKYDHKPTWYFENGLRKVQPYLFQFSTFAKERWRGRSVIDVFSTDFRDRSPEYYAHAVASGVIKINGKNIKKDVIIRNGDRITNTLHRHEPPVTGDPVRILHRDDEKGLLVVEKPGSMPVHPTGRYNYNTLLSILRFDYDLPLVHTSNRLDRLTSGVMVCALTVEASRGLSKYFSTEGAVKKEYIARCRGNFPE------------------------------------------------------------------FVI----------------------------------------------------------RSLSTRLKKPDQPTL--------------------------------------------------------------------------------------------------------------------------YPFAAEK----------------
240586	GC_00003860		PST_Yr1706a	4592	50	61	4	0	0.99639381321027	0.838112008799114	0.910424606262598									4592	Chr_3	--------------------------------------------------------------------------------------------------------------------------------------------------------------------------------------------------------------------------------------------------------------------------------------------------------------------------------------------------------------------------------MKAWGPSHGKGGIFFAPLG-TTTTETNAPLDEEPVANEDESVVAVEGEEPRANQTSQKRPPKNKLGRNQRQGISQVNEKRQKLDPESAEAGNCSGVAINELASAVILELRKARDIEDDFGRVKDTVHIDKAFKSTDELQKSLASNSATGNSTVDDKFCAECGIPLLPDPKPEQLYIYLHAFRYQTESWDFSSEMPWWSIDEEWKTRKPTL
240587	GC_00003860		PST_Yr1716a	225	50	61	4	0	0.99639381321027	0.838112008799114	0.910424606262598	PF00849.27	RNA pseudouridylate synthase	J	Translation, ribosomal structure and biogenesis	COG0564	Pseudouridine synthase RluA, 23S rRNA- or tRNA-specific (RluA) (PDB:2I82)	COG0564	23S rRNA modification	225	Chr_3	MPSISPFLRKYS-----RITNRAFPDYLIDHLW------------------------------------------PQRFQAYLMDSAPGVPHIHSSATKYDHKPTWYFENGLRKVQPYLFQFSTFAKERWRGRSVIDVFSTDFRDRSPEYYAHAVASGVIKINGKNIKKDVIIRNGDRITNTLHRHEPPVTGDPVRILHRDDEKGLLVVEKPGSMPVHPTGRYNYNTLLSILRFDYDLPLVHTSNRLDRLTSGVMVCALTVEASRGLSKYFSTEGAVKKEYIARCRGNFPDGEIICEEPLLTIDRQIGLNVVHPEGKHAKTIFKKLSYDSESDSSVLHCRPITGRSHQLRVHLQFLGFPILNDTIYCNMKAWGPSHGKGGIFFAPLG-TTTTETNAPLDEEPVANEDESVVAVEGEEPRANQTSQKRPPKNKLGRNQRQGISQVNEKRQKLDPESAEAGNCSGVAINELASAVILELRKARDIEDDFGRVKDTVHIDKAFKSTDELQKSLASNSATGNSTVDDKFCAECGIPLLPDPKPEQLYIYLHAFRYQTESWDFSSEMPWWSIDEEWKTRKPTL
240588	GC_00003860		PST_Yr1716b	10486	50	61	4	0	0.99639381321027	0.838112008799114	0.910424606262598	PF00849.27	RNA pseudouridylate synthase	J	Translation, ribosomal structure and biogenesis	COG0564	Pseudouridine synthase RluA, 23S rRNA- or tRNA-specific (RluA) (PDB:2I82)	COG0564	23S rRNA modification	10486	Chr_1	MPSISPFLRKYS-----RITNRAFPDYLIDHLW------------------------------------------PQRFQAYLMDSAPGVPHIHSSATKYDHKPTWYFENGLRKVQPYLFQFSTFAKERWRGRSVIDVFSTDFRDRSPEYYAHAVASGVIKINGKNIKKDVIIRNGDRITNTLHRHEPPVTGDPVRILHRDDEKGLLVVEKPGSMPVHPTGRYNYNTLLSILRFDYDLPLVHTSNRLDRLTSGVMVCALTVEASRGLSKYFSTEGAVKKEYIARCRGNFPDGEIICEEPLLTIDRQIGLNVVHPEGKHAKTIFKKLSYDSESDSSVLHCRPITGRSHQLRVHLQFLGFPILNDTIYCNMKAWGPSHGKGGIFFAPLG-TTTTETNAPLDEEPVANEDESVVAVEGEEPRANQTSQKRPPKNKLGRNQRQGISQVNEKRQKLDPESAEAGNCSGVAINELASAVILELRKARDIEDDFGRVKDTVHIDKAFKSTDELQKSLASNSATGNSTVDDKFCAECGIPLLPDPKPEQLYIYLHAFRYQTESWDFSSEMPWWSIDEEWKTRKPTL
240589	GC_00003860		PST_Yr2011a	1012	50	61	4	0	0.99639381321027	0.838112008799114	0.910424606262598	PF00849.27	RNA pseudouridylate synthase	J	Translation, ribosomal structure and biogenesis	COG0564	Pseudouridine synthase RluA, 23S rRNA- or tRNA-specific (RluA) (PDB:2I82)	COG0564	23S rRNA modification	1012	Chr_3	MPSISPFLRKYS-----RITNRAFPDYLIDHLW------------------------------------------PQRFQAYLMDSAPGVPHIHSSATKYDHKPTWYFENGLRKVQPYLFQFSTFAKERWRGRSVIDVFSTDFRDRSPEYYAHAVASGVIKINGKNIKKDVIIRNGDRITNTLHRHEPPVTGDPVRILHRDDEKGLLVVEKPGSMPVHPTGRYNYNTLLSILRFDYDLPLVHTSNRLDRLTSGVMVCALTVEASRGLSKYFSTEGAVKKEYIARCRGNFPDGEIICEEPLLTIDRQIGLNVVHPEGKHAKTIFKKLSYDSESDSSVLHCRPITGRSHQLRVHLQFLGFPILNDTIYCNMKAWGPSHGKGGIFFAPLG-TTTTETNAPLDEEPVANEDESVVAVEGEEPRANQTSQKRPPKNKLGRNQRQGISQVNEKRQKLDPESAEAGNCSGVAINELASAVILELRKARDIEDDFGRVKDTVHIDKAFKSTDELQKSLASNSATGNSTVDDKFCAECGIPLLPDPKPEQLYIYLHAFRYQTESWDFSSEMPWWSIDEEWKTRKPTL
240590	GC_00003860		PST_Yr2011b	11577	50	61	4	0	0.99639381321027	0.838112008799114	0.910424606262598	PF00849.27	RNA pseudouridylate synthase	J	Translation, ribosomal structure and biogenesis	COG0564	Pseudouridine synthase RluA, 23S rRNA- or tRNA-specific (RluA) (PDB:2I82)	COG0564	23S rRNA modification	11577	Chr_1	MPSISPFLRKYS-----RITNRAFPDYLIDHLW------------------------------------------PQRFQAYLMDSAPGVPHIHSSATKYDHKPTWYFENGLRKVQPYLFQFSTFAKERWRGRSVIDV----FRDRSPEYYAHAVASGVIKINGKNIKKDVIIRNGDRITNTLHRHEPPVTGDPVRILHRDDEKGLLVVEKPGSMPVHPTGRYNYNTLLSILRFDYDLPLVHTSNRLDRLTSGVMVCALTVEASRGLSKYFSTEGAVKKEYIARCRGNFPDGEIICEEPLLTIDRQIGLNVVHPEGKHAKTIFKKLSYDSESDSSVLHCRPITGRSHQLRVHLQFLGFPILNDTIYCNMKAWGPSHGKGGIFFAPLG-TTTTETNAPLDEEPVANEDESVVAVEGEEPRANQTSQKRPPKNKLGRNQRQGISQVNEKRQKLDPESAEAGNCSGVAINELASAVILELRKARDIEDDFGRVKDTVHIDKAFKSTDELQKSLASNSATGNSTVDDKFCAECGIPLLPDPKPEQLYIYLHAFRYQTESWDFSSEMPWWSIDEEWKTRKPTL
240591	GC_00003860		PST_Yr2015a	226	50	61	4	0	0.99639381321027	0.838112008799114	0.910424606262598	PF00849.27	RNA pseudouridylate synthase	J	Translation, ribosomal structure and biogenesis	COG0564	Pseudouridine synthase RluA, 23S rRNA- or tRNA-specific (RluA) (PDB:2I82)	COG0564	23S rRNA modification	226	Chr_3	MPSISPFLRKYS-----RITNRAFPDYLIDHLW------------------------------------------PQRFQAYLMDSAPGVPHIHSSATKYDHKPTWYFENGLRKVQPYLFQFSTFAKERWRGRSVIDVFSTDFRDRSPEYYAHAVASGVIKINGKNIKKDVIIRNGDRITNTLHRHEPPVTGDPVRILHRDDEKGLLVVEKPGSMPVHPTGRYNYNTLLSILRFDYDLPLVHTSNRLDRLTSGVMVCALTVEASRGLSKYFSTEGAVKKEYIARCRGNFPDGEIICEEPLLTIDRQIGLNVVHPEGKHAKTIFKKLSYDSESDSSVLHCRPITGRSHQLRVHLQFLGFPILNDTIYCNMKAWGPSHGKGGIFFAPLG-TTTTETNAPLDEEPVANEDESVVAVEGEEPRANQTSQKRPPKNKLGRNQRQGISQVNEKRQKLDPESAEAGNCSGVAINELASAVILELRKARDIEDDFGRVKDTVHIDKAFKSTDELQKSLASNSATGNSTVDDKFCAECGIPLLPDPKPEQLYIYLHAFRYQTESWDFSSEMPWWSIDEEWKTRKPTL
240592	GC_00003860		PST_Yr2015b	4088	50	61	4	0	0.99639381321027	0.838112008799114	0.910424606262598	PF00849.27	RNA pseudouridylate synthase	J	Translation, ribosomal structure and biogenesis	COG0564	Pseudouridine synthase RluA, 23S rRNA- or tRNA-specific (RluA) (PDB:2I82)	COG0564	23S rRNA modification	4088	Chr_1	MPSISPFLRKYS-----RITNRAFPDYLIDHLW------------------------------------------PQRFQAYLMDSAPGVPHIHSSATKYDHKPTWYFENGLRKVQPYLFQFSTFAKERWRGRSVIDVFSTDFRDRSPEYYAHAVASGVIKINGKNIKKDVIIRNGDRITNTLHRHEPPVTGDPVRILHRDDEKGLLVVEKPGSMPVHPTGRYNYNTLLSILRFDYDLPLVHTSNRLDRLTSGVMVCALTVEASRGLSKYFSTEGAVKKEYIARCRGNFPDGEIICEEPLLTIDRQIGLNVVHPEGKHAKTIFKKLSYDSESDSSVLHCRPITGRSHQLRVHLQFLGFPILNDTIYCNMKAWGPSHGKGGIFFAPLG-TTTTETNAPLDEEPVANEDESVVAVEGEEPRANQTSQKRPPKNKLGRNQRQGISQVNEKRQKLDPESAEAGNCSGVAINELASAVILELRKARDIEDDFGRVKDTVHIDKAFKSTDELQKSLASNSATGNSTVDDKFCAECGIPLLPDPKPEQLYIYLHAFRYQTESWDFSSEMPWWSIDEEWKTRKPTL
240593	GC_00003860		PST_Yr201644_1	963	50	61	4	0	0.99639381321027	0.838112008799114	0.910424606262598	PF00849.27	RNA pseudouridylate synthase	J	Translation, ribosomal structure and biogenesis	COG0564	Pseudouridine synthase RluA, 23S rRNA- or tRNA-specific (RluA) (PDB:2I82)	COG0564	23S rRNA modification	963	Chr_3	MPSISPFLRKYS-----RITNRAFPDYLIDHLW------------------------------------------PQRFQAYLMDSAPGVPHIHSSATKYDHKPTWYFENGLRKVQPYLFQFSTFAKERWRGRSVIDV----FRDRSPEYYAHAVASGVIKINGKNIKKDVIIRNGDRITNTLHRHEPPVTGDPVRILHRDDEKGLLVVEKPGSMPVHPTGRYNYNTLLSILRFDYDLPLVHTSNRLDRLTSGVMVCALTVEASRGLSKYFSTEGAVKKEYIARCRGNFPDGEIICEEPLLTIDRQIGLNVVHPEGKHAKTIFKKLSYDSESDSSVLHCRPITGRSHQLRVHLQFLGFPILNDTIYCNMKAWGPSHGKGGIFFAPLG-TTTTETNAPLDEEPVANEDESVVAVEGEEPRANQTSQKRPPKNKLGRNQRQGISQVNEKRQKLDPESAEAGNCSGVAINELASAVILELRKARDIEDDFGRVKDTVHIDKAFKSTDELQKSLASNSATGNSTVDDKFCAECGIPLLPDPKPEQLYIYLHAFRYQTESWDFSSEMPWWSIDEEWKTRKPTL
240594	GC_00003860		PST_Yr201644_2	9908	50	61	4	0	0.99639381321027	0.838112008799114	0.910424606262598	PF00849.27	RNA pseudouridylate synthase	J	Translation, ribosomal structure and biogenesis	COG0564	Pseudouridine synthase RluA, 23S rRNA- or tRNA-specific (RluA) (PDB:2I82)	COG0564	23S rRNA modification	9908	Chr_1	MPSISPFLRKYS-----RITNRAFPDYLIDHLW------------------------------------------PQRFQAYLMDSAPGVPHIHSSATKYDHKPTWYFENGLRKVQPYLFQFSTFAKERWRGRSVIDVFSTDFRDRSPEYYAHAVASGVIKINGKNIKKDVIIRNGDRITNTLHRHEPPVTGDPVRILHRDDEKGLLVVEKPGSMPVHPTGRYNYNTLLSILRFDYDLPLVHTSNRLDRLTSGVMVCALTVEASRGLSKYFSTEGAVKKEYIARCRGNFPDGEIICEEPLLTIDRQIGLNVVHPEGKHAKTIFKKLSYDSESDSSVLHCRPITGRSHQLRVHLQFLGFPILNDTIYCNMKAWGPSHGKGGIFFAPLG-TTTTETNAPLDEEPVANEDESVVAVEGEEPRANQTSQKRPPKNKLGRNQRQGISQVNEKRQKLDPESAEAGNCSGVAINELASAVILELRKARDIEDDFGRVKDTVHIDKAFKSTDELQKSLASNSATGNSTVDDKFCAECGIPLLPDPKPEQLYIYLHAFRYQTESWDFSSEMPWWSIDEEWKTRKPTL
240595	GC_00003861		PSH_233a	8508	51	61	3	0	0.927766175586147	0.713775355822826	0.80682287889602									8508	Chr_7	---------------------------------------------------------------------------------------------------------------------------------------------------MEARILSKRGGAGA--------GDPNHPSLKVDPHATYNPFPPESTYLPDVSRSANSDSNKGVKTIIIVGSIFGLLSFLLVAWTLFRYCRRRKSTSNRSRESHGGRQPLFSRLSRGPGWREMPPDPDHDNFDEQGDIRGDHIYGNEVFEMSREFNQSDYDIPFSSKQLESDDEDEDDFVNSPGSLRHSPSPKS-
240596	GC_00003861		PSH_233b	6300	51	61	3	0	0.927766175586147	0.713775355822826	0.80682287889602									6300	Chr_7	MIHILAPTPGRLYFTAFALKDHVRYQSETSWSRVLEVVQVLDQSRDVLLKQTRPTKELTPLYTLRSHSGSETRREKIQTESLFGPYPWFSWSQAPVGRQKLERQYRTFIYRPTRLQIGKPGRRTGNYTKSYGLTRCATIAVSSWPKRMEARILSKRGGAGA--------GDPNHPSLKVDPHATYNPFPPESTYLPDVSRSANSDSNKGVKTIIIVGSIFGLLSFLLVAWTLFRYCRRRKSTSNRSRESHGGRQPLFSRLSRGPGWREMPPDPDHDNFDEQGDIRGDHIYGNEVFEMSREFNQSDYDIPFSSKQLESDDEDEDDFVNSPGSLRHSPSPKS-
240597	GC_00003861		PSH_76a	8173	51	61	3	0	0.927766175586147	0.713775355822826	0.80682287889602									8173	Chr_7	MIHILAPTPGRLYFTAFALKDHVRYQSETSWSRVLEVVQVLDQSRDVLLKQTRPTKELTPLYTLRSHSGSETRREKIQTESLFGPYPWFSWSQAPVGRQKLERQYRTFIYRPTRLQIGKPGRRTGNYTKSYGLTRCATIAVSSWPKRMEARILSKRGGAGA--------GDPNHPSLKVDPHATYNPFPPESTYLPDVSRSANSDSNKGVKTIIIVGSIFGLLSFLLVAWTLFRYCRRRKSTSNRSRESHGGRQPLFSRLSRGPGWREMPPDPDHDNFDEQGDIRGDHIYGNEVFEMSREFNQSDYDIPFSSKQLESDDEDEDDFVNSPGSLRHSPSPKS-
240598	GC_00003861		PSH_76b	8143	51	61	3	0	0.927766175586147	0.713775355822826	0.80682287889602									8143	Chr_7	---------------------------------------------------------------------------------------------------------------------------------------------------MEARILSKRGGAGA--------GDPNHPSLKVDPHATYNPFPPESTYLPDVSRSANSDSNKGVKTIIIVGSIFGLLSFLLVAWTLFRYCRRRKSTSNRSRESHGGRQPLFSRLSRGPGWREMPPDPDHDNFDEQGDIRGDHIYGNEVFEMSREFNQSDYDIPFSSKQLESDDEDEDDFVNSPGSLRHSPSPKS-
240599	GC_00003861		PSH_NDPSH_1	9537	51	61	3	0	0.927766175586147	0.713775355822826	0.80682287889602									9537	Chr_7	---------------------------------------------------------------------------------------------------------------------------------------------------MEARILSKRGGAGA--------GDPNHPSLKVDPHATYNPFPPESTYLPDVSRSANSDSNKGVKTIIIVGSIFGLLSFLLVAWTLFRYCRRRKSTSNRSRESHGGRQPLFSRLSRGPGWREMPPDPDHDNFDEQGDIRGDHIYGNEVFEMSREFNQSDYDIPFSSKQLESDDEDEDDFVNSPGSLRHSPSPKS-
240600	GC_00003861		PSH_NDPSH_2	8411	51	61	3	0	0.927766175586147	0.713775355822826	0.80682287889602									8411	Chr_7	MIHILAPTPGRLYFTAFALKDHVRYQSETSWSRVLEVVQVLDQSRDVLLKQTRPTKELTPLYTLRSHSGSETRREKIQTESLFGPYPWFSWSQAPVGRQKLERQYRTFIYRPTRLQIGKPGRRTGNYTKSYGLTRCATIAVSSWPKRMEARILSKRGGAGA--------GDPNHPSLKVDPHATYNPFPPESTYLPDVSRSANSDSNKGVKTIIIVGSIFGLLSFLLVAWTLFRYCRRRKSTSNRSRESHGGRQPLFSRLSRGPGWREMPPDPDHDNFDEQGDIRGDHIYGNEVFEMSREFNQSDYDIPFSSKQLESDDEDEDDFVNSPGSLRHSPSPKS-
240601	GC_00003861		PST_130_1	17798	51	61	3	0	0.927766175586147	0.713775355822826	0.80682287889602									17798	Chr_7	MIHILAPTPGRLYFTAFALKDHVRYQSETSWSRVLEVVQVLDQSRDVLLKQTRPTKELTPLYTLRSHSGSETRREKIQTESLFWTIPLVQLVSSPGRSSEARATIPYFHL--------SSDPSSDRKTRSTNRKLHEIIRTDSVCHDCSLKLAEEDGGQDSQQTRRGRRGDPNHPSLKVDPHATYNPFPPESTYLPDVSRSANSDSNKGVKTIIIVGSIFGLLSFLLVAWTLFRYCRRRKSTSNRSRESHGGRQPLFSRLSRGPGWREMPPDPDHDNFDEQGDIRGDHIYGNEVFEMSREFNQSDYDIPFSSKQLESDDEDEDDFVNSPGSLRHSPSPKS-
240602	GC_00003861		PST_130_2	1446	51	61	3	0	0.927766175586147	0.713775355822826	0.80682287889602									1446	Chr_7	---------------------------------------------------------------------------------------------------------------------------------------------------MEARILSKRGGAGA--------GDPNHPSLKVDPHATYNPFPPESTYLPDVSRSANSDSNKGVKTIIIVGSIFGLLSFLLVAWTLFRYCRRRKSTSNRSRESHGGRQPLFSRLSRGPGWREMPPDPDHDNFDEQGDIRGDHIYGNEVFEMSREFNQSDYDIPFSSKQLESDDEDEDDFVNSPGSLRHSPSPKS-
240603	GC_00003861		PST_134E36_1	7481	51	61	3	0	0.927766175586147	0.713775355822826	0.80682287889602									7481	Chr_7	---------------------------------------------------------------------------------------------------------------------------------------------------MEARILSKRGGAGA--------GDPNHPSLKVDPHATYNPFPPESTYLPDVSRSANSDSNKGVKTIIIVGSIFGLLSFLLVAWTLFRYCRRRKSTSNRSRESHGGRQPLFSRLSRGPGWREMPPDPDHDNFDEQGDIRGDHIYGNEVFEMSREFNQSDYDIPFSSKQLESDDEDEDDFVNSPGSLRHSPSPKS-
240604	GC_00003861		PST_134E36_2	8022	51	61	3	0	0.927766175586147	0.713775355822826	0.80682287889602									8022	Chr_7	---------------------------------------------------------------------------------------------------------------------------------------------------MEARILSKRGGAGA--------GDPNHPSLKVDPHATYNPFPPESTYLPDVSRSANSDSNKGVKTIIIVGSIFGLLSFLLVAWTLFRYCRRRKSTSNRSRESHGGRQPLFSRLSRGPGWREMPPDPDHDNFDEQGDIRGDHIYGNEVFEMSREFNQSDYDIPFSSKQLESDDEDEDDFVNSPGSLRHSPSPKS-
240605	GC_00003861		PST_134E36_2	8021	51	61	3	0	0.927766175586147	0.713775355822826	0.80682287889602									8021	Chr_7	--------------------------------------------------------------------------------------------------------------------------------------MSQNWLCACRNGDFVAWLSLKRVGFEC--------EVAQSRDVLLKQTRPTRELTPLYTFTSDLRSYSGSETRR---EKIQTESLFGPYPWF--SWS----------------QALVGRQKL------------------------------ERQYRTFIYRPTR-------------LQIEKPGRRTGNYTKSYGLTRCATIAVSS
240606	GC_00003861		PST_AR0005a	3089	51	61	3	0	0.927766175586147	0.713775355822826	0.80682287889602									3089	Chr_7	MIHILAPTPGRLYFTAFALKDHVRYQSETSWSRVLEVVQVLDQSRDVLLKQTRPTKELTPLYTLRSHSGSETRREKIQTESLFGPYPWFSWSQAPVGRQKLERQYRTFIYRPTRLQIGKPGRRTGNYTKSYGLTRCATIAVSSWPKRMEARILSKRGGAGA--------GDPNHPSLKVDPHATYNPFPPESTYLPDVSRSANSDSNKGVKTIIIVGSIFGLLSFLLVAWTLFRYCRRRKSTSNRSRESHGGRQPLFSRLSRGPGWREMPPDPDHDNFDEQGDIRGDHIYGNEVFEMSREFNQSDYDIPFSSKQLESDDEDEDDFVNSPGSLRHSPSPKS-
240607	GC_00003861		PST_AR0005b	7009	51	61	3	0	0.927766175586147	0.713775355822826	0.80682287889602									7009	Chr_7	---------------------------------------------------------------------------------------------------------------------------------------------------MEARILSKRGGAGA--------GDPNHPSLKVDPHATYNPFPPESTYLPDVSRSANSDSNKGVKTIIIVGSIFGLLSFLLVAWTLFRYCRRRKSTSNRSRESHGGRQPLFSRLSRGPGWREMPPDPDHDNFDEQGDIRGDHIYGNEVFEMSREFNQSDYDIPFSSKQLESDDEDEDDFVNSPGSLRHSPSPKS-
240608	GC_00003861		PST_AZ2_1	8491	51	61	3	0	0.927766175586147	0.713775355822826	0.80682287889602									8491	Chr_7	---------------------------------------------------------------------------------------------------------------------------------------------------MEARILSKRGGAGA--------GDPNHPSLKVDPHATYNPFPPESTYLPDVSRSANSDSNKGVKTIIIVGSIFGLLSFLLVAWTLFRYCRRRKSTSNRSRESHGGRQPLFSRLSRGPGWREMPPDPDHDNFDEQGDIRGDHIYGNEVFEMSREFNQSDYDIPFSSKQLESDDEDEDDFVNSPGSLRHSPSPKS-
240609	GC_00003861		PST_AZ2_2	7961	51	61	3	0	0.927766175586147	0.713775355822826	0.80682287889602									7961	Chr_7	MIHILAPTPGRLYFTAFALKDHVRY-------------QVLDQSRDVLLKQTRPTKELTPLYTLRSHSGSETRREKIQTESLFGPYPWFSWSQALVGRQKLERQYRTFIYRPTRLQIEKPGRRTGNYTKSYGLTRCATIAVSSWPKRMEARILSKRGGAGA--------GDPNHPSLKVDPHATYNPFPPESTYLPDVSRSANSDSNKGVKTIIIVGSIFGLLSFLLVAWTLFRYCRRRKSTSNRSRESHGGRQPLFSRLSRGPGWREMPPDPDHDNFDEQGDIRGDHIYGNEVFEMSREFNQSDYDIPFSSKQLESDDEDEDDFVNSPGSLRHSPSPKS-
240610	GC_00003861		PST_DK0911_1	13623	51	61	3	0	0.927766175586147	0.713775355822826	0.80682287889602									13623	Chr_7	---------------------------------------------------------------------------------------------------------------------------------------------------MEARILSKRGGAGA--------GDPNHPSLKVDPHATYNPFPPESTYLPDVSRSANSDSNKGVKTIIIVGSIFGLLSFLLVAWTLFRYCRRRKSTSNRSRESHGGRQPLFSRLSRGPGWREMPPDPDHDNFDEQGDIRGDHIYGNEVFEMSREFNQSDYDIPFSSKQLESDDEDEDDFVNSPGSLRHSPSPKS-
240611	GC_00003861		PST_DK0911_2	13674	51	61	3	0	0.927766175586147	0.713775355822826	0.80682287889602									13674	Chr_7	---------------------------------------------------------------------------------------------------------------------------------------------------MEARILSKRGGAGA--------GDPNHPSLKVDPHATYNPFPPESTYLPDVSRSANSDSNKGVKTIIIVGSIFGLLSFLLVAWTLFRYCRRRKSTSNRSRESHGGRQPLFSRLSRGPGWREMPPDPDHDNFDEQGDIRGDHIYGNEVFEMSREFNQSDYDIPFSSKQLESDDEDEDDFVNSPGSLRHSPSPKS-
240612	GC_00003861		PST_SWS484_1	7381	51	61	3	0	0.927766175586147	0.713775355822826	0.80682287889602									7381	Chr_7	---------------------------------------------------------------------------------------------------------------------------------------------------MEARILSKRGGAGA--------GDPNHPSLKVDPHATYNPFPPESTYLPDVSRSANSDSNKGVKTIIIVGSIFGLLSFLLVAWTLFRYCRRRKSTSNRSRESHGGRQPLFSRLSRGPGWREMPPDPDHDNFDEQGDIRGDHIYGNEVFEMSREFNQSDYDIPFSSKQLESDDEDEDDFVNSPGSLRHSPSPKS-
240613	GC_00003861		PST_SWS484_2	6036	51	61	3	0	0.927766175586147	0.713775355822826	0.80682287889602									6036	Chr_7	---------------------------------------------------------------------------------------------------------------------------------------------------MEARILSKRGGAGA--------GDPNHPSLKVDPHATYNPFPPESTYLPDVSRSANSDSNKGVKTIIIVGSIFGLLSFLLVAWTLFRYCRRRKSTSNRSRESHGGRQPLFSRLSRGPGWREMPPDPDHDNFDEQGDIRGDHIYGNEVFEMSREFNQSDYDIPFSSKQLESDDEDEDDFVNSPGSLRHSPSPKS-
240614	GC_00003861		PST_T030_1	8836	51	61	3	0	0.927766175586147	0.713775355822826	0.80682287889602									8836	Chr_7	MIHILAPTPGRLYFTAFALKDHVRYQSETSWSRVLEVVQVLDQSRDVLLKQTRPTKELTPLYTLRSHSGSETRREKIQTESLFGPYPWFSWSQAPVGRQKLERQYRTFIYRPTRLQIGKPGRRTGNYTKSYGLTRCATIAVSSWPKRMEARILSKRGGAGA--------GDPNHPSLKVDPHATYNPFPPESTYLPDVSRSANSDSNKGVKTIIIVGSIFGLLSFLLVAWTLFRYCRRRKSTSNRSRESHGGRQPLFSRLSRGPGWREMPPDPDHDNFDEQGDIRGDHIYGNEVFEMSREFNQSDYDIPFSSKQLESDDEDEDDFVNSPGSLRHSPSPKS-
240615	GC_00003861		PST_T030_2	8019	51	61	3	0	0.927766175586147	0.713775355822826	0.80682287889602									8019	Chr_7	---------------------------------------------------------------------------------------------------------------------------------------------------MEARILSKRGGAGA--------GDPNHPSLKVDPHATYNPFPPESTYLPDVSRSANSDSNKGVKTIIIVGSIFGLLSFLLVAWTLFRYCRRRKSTSNRSRESHGGRQPLFSRLSRGPGWREMPPDPDHDNFDEQGDIRGDHIYGNEVFEMSREFNQSDYDIPFSSKQLESDDEDEDDFVNSPGSLRHSPSPKS-
240616	GC_00003861		PST_T034a	14705	51	61	3	0	0.927766175586147	0.713775355822826	0.80682287889602									14705	Chr_7	---------------------------------------------------------------------------------------------------------------------------------------------------MEARILSKRGGAGA--------GDPNHPSLKVDPHATYNPFPPESTYLPDVSRSANSDSNKGVKTIIIVGSIFGLLSFLLVAWTLFRYCRRRKSTSNRSRESHGGRQPLFSRLSRGPGWREMPPDPDHDNFDEQGDIRGDHIYGNEVFEMSREFNQSDYDIPFSSKQLESDDEDEDDFVNSPGSLRHSPSPKS-
240617	GC_00003861		PST_T034b	9978	51	61	3	0	0.927766175586147	0.713775355822826	0.80682287889602									9978	Chr_7	---------------------------------------------------------------------------------------------------------------------------------------------------MEARILSKRGGAGA--------GDPNHPSLKVDPHATYNPFPPESTYLPDVSRSANSDSNKGVKTIIIVGSIFGLLSFLLVAWTLFRYCRRRKSTSNRSRESHGGRQPLFSRLSRGPGWREMPPDPDHDNFDEQGDIRGDHIYGNEVFEMSREFNQSDYDIPFSSKQLESDDEDEDDFVNSPGSLRHSPSPKS-
240618	GC_00003861		PST_W011a	2000	51	61	3	0	0.927766175586147	0.713775355822826	0.80682287889602									2000	Chr_7	MIHILAPTPGRLYFTAFALKDHVRYQSETSWSRVLEVVQVLDQSRDVLLKQTRPTKELTPLYTLRSHSGSETRREKIQTESLFGPYPWFSWSQAPVGRQKLERQYRTFIYRPTRLQIGKPGRRTGNYTKSYGLTRCATIAVSSWPKRMEARILSKRGGAGA--------GDPNHPSLKVDPHATYNPFPPESTYLPDVSRSANSDSNKGVKTIIIVGSIFGLLSFLLVAWTLFRYCRRRKSTSNRSRESHGGRQPLFSRLSRGPGWREMPPDPDHDNFDEQGDIRGDHIYGNEVFEMSREFNQSDYDIPFSSKQLESDDEDEDDFVNSPGSLRHSPSPKS-
240619	GC_00003861		PST_W011a	16109	51	61	3	0	0.927766175586147	0.713775355822826	0.80682287889602									16109	ChrUn	MIHILAPTPGRLYFTAFALKDHVRYQSETSWSRVLEVVQVLDQSRDVLLKQTRPTKELTPLYTLRSHSGSETRREKIQTESLFGPYPWFSWSQAPVGRQKLERQYRTFIYRPTRLQIGKPGRRTGNYTKSYGLTRCATIAVSSWPKRMEARILSKRGGAGA--------GDPNHPSLKVDPHATYNPFPPESTYLPDVSRSANSDSNKGVKTIIIVGSIFGLLSFLLVAWTLFRYCRRRKSTSNRSRESHGGRQPLFSRLSRGPGWREMPPDPDHDNFDEQGDIRGDHIYGNEVFEMSREFNQSDYDIPFSSKQLESDDEDEDDFVNSPGSLRHSPSPKS-
240620	GC_00003861		PST_W011b	18380	51	61	3	0	0.927766175586147	0.713775355822826	0.80682287889602									18380	Chr_7	---------------------------------------------------------------------------------------------------------------------------------------------------MEARILSKRGGAGA--------GDPNHPSLKVDPHATYNPFPPESTYLPDVSRSANSDSNKGVKTIIIVGSIFGLLSFLLVAWTLFRYCRRRKSTSNRSRESHGGRQPLFSRLSRGPGWREMPPDPDHDNFDEQGDIRGDHIYGNEVFEMSREFNQSDYDIPFSSKQLESDDEDEDDFVNSPGSLRHSPSPKS-
240621	GC_00003861		PST_W025a	15750	51	61	3	0	0.927766175586147	0.713775355822826	0.80682287889602									15750	Chr_7	---------------------------------------------------------------------------------------------------------------------------------------------------MEARILSKRGGAGA--------GDPNHPSLKVDPHATYNPFPPESTYLPDVSRSANSDSNKGVKTIIIVGSIFGLLSFLLVAWTLFRYCRRRKSTSNRSRESHGGRQPLFSRLSRGPGWREMPPDPDHDNFDEQGDIRGDHIYGNEVFEMSREFNQSDYDIPFSSKQLESDDEDEDDFVNSPGSLRHSPSPKS-
240622	GC_00003861		PST_W025b	1971	51	61	3	0	0.927766175586147	0.713775355822826	0.80682287889602									1971	Chr_7	MIHILAPTPGRLYFTAFALKDHVRYQSETSWSRVLEVVQVLDQSRDVLLKQTRPTKELTPLYTLRSHSGSETRREKIQTESLFGPYPWFSWSQAPVGRQKLERQYRTFIYRPTRLQIGKPGRRTGNYTKSYGLTRCATIAVSSWPKRMEARILSKRGGAGA--------GDPNHPSLKVDPHATYNPFPPESTYLPDVSRSANSDSNKGVKTIIIVGSIFGLLSFLLVAWTLFRYCRRRKSTSNRSRESHGGRQPLFSRLSRGPGWREMPPDPDHDNFDEQGDIRGDHIYGNEVFEMSREFNQSDYDIPFSSKQLESDDEDEDDFVNSPGSLRHSPSPKS-
240623	GC_00003861		PST_W029a	16351	51	61	3	0	0.927766175586147	0.713775355822826	0.80682287889602									16351	Chr_7	---------------------------------------------------------------------------------------------------------------------------------------------------MEARILSKRGGAGA--------GDPNHPSLKVDPHATYNPFPPESTYLPDVSRSANSDSNKGVKTIIIVGSIFGLLSFLLVAWTLFRYCRRRKSTSNRSRESHGGRQPLFSRLSRGPGWREMPPDPDHDNFDEQGDIRGDHIYGNEVFEMSREFNQSDYDIPFSSKQLESDDEDEDDFVNSPGSLRHSPSPKS-
240624	GC_00003861		PST_W029a	7635	51	61	3	0	0.927766175586147	0.713775355822826	0.80682287889602									7635	Chr_7	MIHILAPTPGRLYFTAFALKDHVRYQSETSWSRVLEVVQVLDQSRDVLLKQTRPTKELTPLYTLRSHSGSETRREKIQTESLFGPYPWFSWSQAPVGRQKLERQYRTFIYRPTRLQIGKPGRRTGNYTKSYGLTRCATIAVSSWPKRMEARILSKRGGAGA--------GDPNHPSLKVDPHATYNPFPPESTYLPDVSRSANSDSNKGVKTIIIVGSIFGLLSFLLVAWTLFRYCRRRKSTSNRSRESHGGRQPLFSRLSRGPGWREMPPDPDHDNFDEQGDIRGDHIYGNEVFEMSREFNQSDYDIPFSSKQLESDDEDEDDFVNSPGSLRHSPSPKS-
240625	GC_00003861		PST_W039a	4880	51	61	3	0	0.927766175586147	0.713775355822826	0.80682287889602									4880	Chr_7	---------------------------------------------------------------------------------------------------------------------------------------------------MEARILSKRGGAGA--------GDPNHPSLKVDPHATYNPFPPESTYLPDVSRSANSDSNKGVKTIIIVGSIFGLLSFLLVAWTLFRYCRRRKSTSNRSRESHGGRQPLFSRLSRGPGWREMPPDPDHDNFDEQGDIRGDHIYGNEVFEMSREFNQSDYDIPFSSKQLESDDEDEDDFVNSPGSLRHSPSPKS-
240626	GC_00003861		PST_W039b	6762	51	61	3	0	0.927766175586147	0.713775355822826	0.80682287889602									6762	Chr_7	---------------------------------------------------------------------------------------------------------------------------------------------------MEARILSKRGGAGA--------GDPNHPSLKVDPHATYNPFPPESTYLPDVSRSANSDSNKGVKTIIIVGSIFGLLSFLLVAWTLFRYCRRRKSTSNRSRESHGGRQPLFSRLSRGPGWREMPPDPDHDNFDEQGDIRGDHIYGNEVFEMSREFNQSDYDIPFSSKQLESDDEDEDDFVNSPGSLRHSPSPKS-
240627	GC_00003861		PST_W048a	6551	51	61	3	0	0.927766175586147	0.713775355822826	0.80682287889602									6551	Chr_7	---------------------------------------------------------------------------------------------------------------------------------------------------MEARILSKRGGAGA--------GDPNHPSLKVDPHATYNPFPPESTYLPDVSRSANSDSNKGVKTIIIVGSIFGLLSFLLVAWTLFRYCRRRKSTSNRSRESHGGRQPLFSRLSRGPGWREMPPDPDHDNFDEQGDIRGDHIYGNEVFEMSREFNQSDYDIPFSSKQLESDDEDEDDFVNSPGSLRHSPSPKS-
240628	GC_00003861		PST_W048b	6880	51	61	3	0	0.927766175586147	0.713775355822826	0.80682287889602									6880	Chr_7	---------------------------------------------------------------------------------------------------------------------------------------------------MEARILSKRGGAGA--------GDPNHPSLKVDPHATYNPFPPESTYLPDVSRSANSDSNKGVKTIIIVGSIFGLLSFLLVAWTLFRYCRRRKSTSNRSRESHGGRQPLFSRLSRGPGWREMPPDPDHDNFDEQGDIRGDHIYGNEVFEMSREFNQSDYDIPFSSKQLESDDEDEDDFVNSPGSLRHSPSPKS-
240629	GC_00003861		PST_W052a	6876	51	61	3	0	0.927766175586147	0.713775355822826	0.80682287889602									6876	Chr_7	---------------------------------------------------------------------------------------------------------------------------------------------------MEARILSKRGGAGA--------GDPNHPSLKVDPHATYNPFPPESTYLPDVSRSANSDSNKGVKTIIIVGSIFGLLSFLLVAWTLFRYCRRRKSTSNRSRESHGGRQPLFSRLSRGPGWREMPPDPDHDNFDEQGDIRGDHIYGNEVFEMSREFNQSDYDIPFSSKQLESDDEDEDDFVNSPGSLRHSPSPKS-
240630	GC_00003861		PST_W052a	6875	51	61	3	0	0.927766175586147	0.713775355822826	0.80682287889602									6875	Chr_7	--------------------------------------------------------------------------------------------------------------------------------------MSQNWLCACRNGDFVAWLSLKRVGFEC--------EVAQSRDVLLKQTRPTRELTPLYTFTSDLRSYSGSETRR---EKIQTESLFGPYPWF--SWS----------------QALVGRQKL------------------------------ERQYRTFIYRPTR-------------LQIEKPGRRTGNYTKSYGLTRCATIAVSS
240631	GC_00003861		PST_W052b	9716	51	61	3	0	0.927766175586147	0.713775355822826	0.80682287889602									9716	Chr_7	MIHILAPTPGRLYFTAFALKDHVRYQSETSWSRVLEVVQVLDQSRDVLLKQTRPTKELTPLYTLRSHSGSETRREKIQTESLFGPYPWFSWSQAPVGRQKLERQYRTFIYRPTRLQIGKPGRRTGNYTKSYGLTRCATIAVSSWPKRMEARILSKRGGAGA--------GDPNHPSLKVDPHATYNPFPPESTYLPDVSRSANSDSNKGVKTIIIVGSIFGLLSFLLVAWTLFRYCRRRKSTSNRSRESHGGRQPLFSRLSRGPGWREMPPDPDHDNFDEQGDIRGDHIYGNEVFEMSREFNQSDYDIPFSSKQLESDDEDEDDFVNSPGSLRHSPSPKS-
240632	GC_00003861		PST_W053a	16694	51	61	3	0	0.927766175586147	0.713775355822826	0.80682287889602									16694	Chr_7	MIHILAPTPGRLYFTAFALKDHVRYQSETSWSRVLEVVQVLDQSRDVLLKQTRPTKELTPLYTLRSHSGSETRREKIQTESLFGPYPWFSWSQAPVGRQKLERQYRTFIYRPTRLQIGKPGRRTGNYTKSYGLTRCATIAVSSWPKRMEARILSKRGGAGA--------GDPNHPSLKVDPHATYNPFPPESTYLPDVSRSANSDSNKGVKTIIIVGSIFGLLSFLLVAWTLFRYCRRRKSTSNRSRESHGGRQPLFSRLSRGPGWREMPPDPDHDNFDEQGDIRGDHIYGNEVFEMSREFNQSDYDIPFSSKQLESDDEDEDDFVNSPGSLRHSPSPKS-
240633	GC_00003861		PST_W053b	6234	51	61	3	0	0.927766175586147	0.713775355822826	0.80682287889602									6234	Chr_7	---------------------------------------------------------------------------------------------------------------------------------------------------MEARILSKRGGAGA--------GDPNHPSLKVDPHATYNPFPPESTYLPDVSRSANSDSNKGVKTIIIVGSIFGLLSFLLVAWTLFRYCRRRKSTSNRSRESHGGRQPLFSRLSRGPGWREMPPDPDHDNFDEQGDIRGDHIYGNEVFEMSREFNQSDYDIPFSSKQLESDDEDEDDFVNSPGSLRHSPSPKS-
240634	GC_00003861		PST_W053b	15007	51	61	3	0	0.927766175586147	0.713775355822826	0.80682287889602									15007	Chr_7	MIHILAPTPGRLYFTAFALKDHVRYQSETSWSRVLEVVQVLDQSRDVLLKQTRPTKELTPLYTLRSHSGSETRREKIQTESLFGPYPWFSWSQAPVGRQKLERQYRTFIYRPTRLQIGKPGRRTGNYTKSYGLTRCATIAVSSWPKRMEARILSKRGGAGA--------GDPNHPSLKVDPHATYNPFPPESTYLPDVSRSANSDSNKGVKTIIIVGSIFGLLSFLLVAWTLFRYCRRRKSTSNRSRESHGGRQPLFSRLSRGPGWREMPPDPDHDNFDEQGDIRGDHIYGNEVFEMSREFNQSDYDIPFSSKQLESDDEDEDDFVNSPGSLRHSPSPKS-
240635	GC_00003861		PST_W054a	5807	51	61	3	0	0.927766175586147	0.713775355822826	0.80682287889602									5807	Chr_7	---------------------------------------------------------------------------------------------------------------------------------------------------MEARILSKRGGAGA--------GDPNHPSLKVDPHATYNPFPPESTYLPDVSRSANSDSNKGVKTIIIVGSIFGLLSFLLVAWTLFRYCRRRKSTSNRSRESHGGRQPLFSRLSRGPGWREMPPDPDHDNFDEQGDIRGDHIYGNEVFEMSREFNQSDYDIPFSSKQLESDDEDEDDFVNSPGSLRHSPSPKS-
240636	GC_00003861		PST_W054b	9292	51	61	3	0	0.927766175586147	0.713775355822826	0.80682287889602									9292	Chr_7	MIHILAPTPGRLYFTAFALKDHVRYQSETSWSRVLEVVQVLDQSRDVLLKQTRPTKELTPLYTLRSHSGSETRREKIQTESLFGPYPWFSWSQAPVGRQKLERQYRTFIYRPTRLQIGKPGRRTGNYTKSYGLTRCATIAVSSWPKRMEARILSKRGGAGA--------GDPNHPSLKVDPHATYNPFPPESTYLPDVSRSANSDSNKGVKTIIIVGSIFGLLSFLLVAWTLFRYCRRRKSTSNRSRESHGGRQPLFSRLSRGPGWREMPPDPDHDNFDEQGDIRGDHIYGNEVFEMSREFNQSDYDIPFSSKQLESDDEDEDDFVNSPGSLRHSPSPKS-
240637	GC_00003861		PST_W057b	10306	51	61	3	0	0.927766175586147	0.713775355822826	0.80682287889602									10306	ChrUn	---------------------------------------------------------------------------------------------------------------------------------------------------MEARILSKRGGAGA--------GDPNHPSLKVDPHATYNPFPPESTYLPDVSRSANSDSNKGVKTIIIVGSIFGLLSFLLVAWTLFRYCRRRKSTSNRSRESHGGRQPLFSRLSRGPGWREMPPDPDHDNFDEQGDIRGDHIYGNEVFEMSREFNQSDYDIPFSSKQLESDDEDEDDFVNSPGSLRHSPSPKS-
240638	GC_00003861		PST_W057b	5128	51	61	3	0	0.927766175586147	0.713775355822826	0.80682287889602									5128	Chr_7	MIHILAPTPGRLYFTAFALKDHVRYQSETSWSRVLEVVQVLDQSRDVLLKQTRPTKELTPLYTLRSHSGSETRREKIQTESLFGPYPWFSWSQAPVGRQKLERQYRTFIYRPTRLQIGKPGRRTGNYTKSYGLTRCATIAVSSWPKRMEARILSKRGGAGA--------GDPNHPSLKVDPHATYNPFPPESTYLPDVSRSANSDSNKGVKTIIIVGSIFGLLSFLLVAWTLFRYCRRRKSTSNRSRESHGGRQPLFSRLSRGPGWREMPPDPDHDNFDEQGDIRGDHIYGNEVFEMSREFNQSDYDIPFSSKQLESDDEDEDDFVNSPGSLRHSPSPKS-
240639	GC_00003861		PST_W088a	13821	51	61	3	0	0.927766175586147	0.713775355822826	0.80682287889602									13821	Chr_7	---------------------------------------------------------------------------------------------------------------------------------------------------MEARILSKRGGAGA--------GDPNHPSLKVDPHATYNPFPPESTYLPDVSRSANSDSNKGVKTIIIVGSIFGLLSFLLVAWTLFRYCRRRKSTSNRSRESHGGRQPLFSRLSRGPGWREMPPDPDHDNFDEQGDIRGDHIYGNEVFEMSREFNQSDYDIPFSSKQLESDDEDEDDFVNSPGSLRHSPSPKS-
240640	GC_00003861		PST_W088a	13820	51	61	3	0	0.927766175586147	0.713775355822826	0.80682287889602									13820	Chr_7	--------------------------------------------------------------------------------------------------------------------------------------MSQNWLCACRNGDFVAWLSLKRVGFEC--------EVAQSRDVLLKQTRPTRELTPLYTFTSDLRSYSGSETRR---EKIQTESLFGPYPWF--SWS----------------QALVGRQKL------------------------------ERQYRTFIYRPTR-------------LQIEKPGRRTGNYTKSYGLTRCATIAVSS
240641	GC_00003861		PST_W088b	5201	51	61	3	0	0.927766175586147	0.713775355822826	0.80682287889602									5201	Chr_7	MIHILAPTPGRLYFTAFALKDHVRYQSETSWSRVLEVVQVLDQSRDVLLKQTRPTKELTPLYTLRSHSGSETRREKIQTESLFGPYPWFSWSQAPVGRQKLERQYRTFIYRPTRLQIGKPGRRTGNYTKSYGLTRCATIAVSSWPKRMEARILSKRGGAGA--------GDPNHPSLKVDPHATYNPFPPESTYLPDVSRSANSDSNKGVKTIIIVGSIFGLLSFLLVAWTLFRYCRRRKSTSNRSRESHGGRQPLFSRLSRGPGWREMPPDPDHDNFDEQGDIRGDHIYGNEVFEMSREFNQSDYDIPFSSKQLESDDEDEDDFVNSPGSLRHSPSPKS-
240642	GC_00003861		PST_Yr1646a	6851	51	61	3	0	0.927766175586147	0.713775355822826	0.80682287889602									6851	Chr_7	---------------------------------------------------------------------------------------------------------------------------------------------------MEARILSKRGGAGA--------GDPNHPSLKVDPHATYNPFPPESTYLPDVSRSANSDSNKGVKTIIIVGSIFGLLSFLLVAWTLFRYCRRRKSTSNRSRESHGGRQPLFSRLSRGPGWREMPPDPDHDNFDEQGDIRGDHIYGNEVFEMSREFNQSDYDIPFSSKQLESDDEDEDDFVNSPGSLRHSPSPKS-
240643	GC_00003861		PST_Yr1646b	6296	51	61	3	0	0.927766175586147	0.713775355822826	0.80682287889602									6296	Chr_7	MIHILAPTPGRLYFTAFALKDHVRYQSETSWSRVLEVVQVLDQSRDVLLKQTRPTKELTPLYTLRSHSGSETRREKIQTESLFGPYPWFSWSQAPVGRQKLERQYRTFIYRPTRLQIGKPGRRTGNYTKSYGLTRCATIAVSSWPKRMEARILSKRGGAGA--------GDPNHPSLKVDPHATYNPFPPESTYLPDVSRSANSDSNKGVKTIIIVGSIFGLLSFLLVAWTLFRYCRRRKSTSNRSRESHGGRQPLFSRLSRGPGWREMPPDPDHDNFDEQGDIRGDHIYGNEVFEMSREFNQSDYDIPFSSKQLESDDEDEDDFVNSPGSLRHSPSPKS-
240644	GC_00003861		PST_Yr1706a	16728	51	61	3	0	0.927766175586147	0.713775355822826	0.80682287889602									16728	Chr_7	---------------------------------------------------------------------------------------------------------------------------------------------------MEARILSKRGGAGA--------GDPNHPSLKVDPHATYNPFPPESTYLPDVSRSANSDSNKGVKTIIIVGSIFGLLSFLLVAWTLFRYCRRRKSTSNRSRESHGGRQPLFSRLSRGPGWREMPPDPDHDNFDEQGDIRGDHIYGNEVFEMSREFNQSDYDIPFSSKQLESDDEDEDDFVNSPGSLRHSPSPKS-
240645	GC_00003861		PST_Yr1706a	8104	51	61	3	0	0.927766175586147	0.713775355822826	0.80682287889602									8104	Chr_7	MIHILAPTPGRLYFTAFALKDHVRYQSETSWSRVLEVVQVLDQSRDVLLKQTRPTKELTPLYTLRSHSGSETRREKIQTESLFGPYPWFSWSQAPVGRQKLERQYRTFIYRPTRLQIGKPGRRTGNYTKSYGLTRCATIAVSSWPKRMEARILSKRGGAGA--------GDPNHPSLKVDPHATYNPFPPESTYLPDVSRSANSDSNKGVKTIIIVGSIFGLLSFLLVAWTLFRYCRRRKSTSNRSRESHGGRQPLFSRLSRGPGWREMPPDPDHDNFDEQGDIRGDHIYGNEVFEMSREFNQSDYDIPFSSKQLESDDEDEDDFVNSPGSLRHSPSPKS-
240646	GC_00003861		PST_Yr1706a	16727	51	61	3	0	0.927766175586147	0.713775355822826	0.80682287889602									16727	Chr_7	--------------------------------------------------------------------------------------------------------------------------------------MSQNWLCACRNGDFVAWLSLKRVGFEC--------EVAQSRDVLLKQTRPTRELTPLYTFTSDLRSYSGSETRR---EKIQTESLFGPYPWF--SWS----------------QALVGRQKL------------------------------ERQYRTFIYRPTR-------------LQIEKPGRRTGNYTKSYGLTRCATIAVSS
240647	GC_00003861		PST_Yr1716a	4661	51	61	3	0	0.927766175586147	0.713775355822826	0.80682287889602									4661	Chr_7	---------------------------------------------------------------------------------------------------------------------------------------------------MEARILSKRGGAGA--------GDPNHPSLKVDPHATYNPFPPESTYLPDVSRSANSDSNKGVKTIIIVGSIFGLLSFLLVAWTLFRYCRRRKSTSNRSRESHGGRQPLFSRLSRGPGWREMPPDPDHDNFDEQGDIRGDHIYGNEVFEMSREFNQSDYDIPFSSKQLESDDEDEDDFVNSPGSLRHSPSPKS-
240648	GC_00003861		PST_Yr1716b	5377	51	61	3	0	0.927766175586147	0.713775355822826	0.80682287889602									5377	Chr_7	MIHILAPTPGRLYFTAFALKDHVRYQSETSWSRVLEVVQVLDQSRDVLLKQTRPTKELTPLYTLRSHSGSETRREKIQTESLFGPYPWFSWSQAPVGRQKLERQYRTFIYRPTRLQIGKPGRRTGNYTKSYGLTRCATIAVSSWPKRMEARILSKRGGAGA--------GDPNHPSLKVDPHATYNPFPPESTYLPDVSRSANSDSNKGVKTIIIVGSIFGLLSFLLVAWTLFRYCRRRKSTSNRSRESHGGRQPLFSRLSRGPGWREMPPDPDHDNFDEQGDIRGDHIYGNEVFEMSREFNQSDYDIPFSSKQLESDDEDEDDFVNSPGSLRHSPSPKS-
240649	GC_00003861		PST_Yr2011a	7868	51	61	3	0	0.927766175586147	0.713775355822826	0.80682287889602									7868	Chr_7	---------------------------------------------------------------------------------------------------------------------------------------------------MEARILSKRGGAGA--------GDPNHPSLKVDPHATYNPFPPESTYLPDVSRSANSDSNKGVKTIIIVGSIFGLLSFLLVAWTLFRYCRRRKSTSNRSRESHGGRQPLFSRLSRGPGWREMPPDPDHDNFDEQGDIRGDHIYGNEVFEMSREFNQSDYDIPFSSKQLESDDEDEDDFVNSPGSLRHSPSPKS-
240650	GC_00003861		PST_Yr2011b	6052	51	61	3	0	0.927766175586147	0.713775355822826	0.80682287889602									6052	Chr_7	---------------------------------------------------------------------------------------------------------------------------------------------------MEARILSKRGGAGA--------GDPNHPSLKVDPHATYNPFPPESTYLPDVSRSANSDSNKGVKTIIIVGSIFGLLSFLLVAWTLFRYCRRRKSTSNRSRESHGGRQPLFSRLSRGPGWREMPPDPDHDNFDEQGDIRGDHIYGNEVFEMSREFNQSDYDIPFSSKQLESDDEDEDDFVNSPGSLRHSPSPKS-
240651	GC_00003861		PST_Yr2015a	6516	51	61	3	0	0.927766175586147	0.713775355822826	0.80682287889602									6516	Chr_7	---------------------------------------------------------------------------------------------------------------------------------------------------MEARILSKRGGAGA--------GDPNHPSLKVDPHATYNPFPPESTYLPDVSRSANSDSNKGVKTIIIVGSIFGLLSFLLVAWTLFRYCRRRKSTSNRSRESHGGRQPLFSRLSRGPGWREMPPDPDHDNFDEQGDIRGDHIYGNEVFEMSREFNQSDYDIPFSSKQLESDDEDEDDFVNSPGSLRHSPSPKS-
240652	GC_00003861		PST_Yr2015b	5011	51	61	3	0	0.927766175586147	0.713775355822826	0.80682287889602									5011	Chr_7	---------------------------------------------------------------------------------------------------------------------------------------------------MEARILSKRGGAGA--------GDPNHPSLKVDPHATYNPFPPESTYLPDVSRSANSDSNKGVKTIIIVGSIFGLLSFLLVAWTLFRYCRRRKSTSNRSRESHGGRQPLFSRLSRGPGWREMPPDPDHDNFDEQGDIRGDHIYGNEVFEMSREFNQSDYDIPFSSKQLESDDEDEDDFVNSPGSLRHSPSPKS-
240653	GC_00003861		PST_Yr201644_1	11239	51	61	3	0	0.927766175586147	0.713775355822826	0.80682287889602									11239	Chr_7	---------------------------------------------------------------------------------------------------------------------------------------------------MEARILSKRGGAGA--------GDPNHPSLKVDPHATYNPFPPESTYLPDVSRSANSDSNKGVKTIIIVGSIFGLLSFLLVAWTLFRYCRRRKSTSNRSRESHGGRQPLFSRLSRGPGWREMPPDPDHDNFDEQGDIRGDHIYGNEVFEMSREFNQSDYDIPFSSKQLESDDEDEDDFVNSPGSLRHSPSPKS-
240654	GC_00003861		PST_Yr201644_1	11240	51	61	3	0	0.927766175586147	0.713775355822826	0.80682287889602									11240	Chr_7	--------------------------------------------------------------------------------------------------------------------------------------MSQNWLCACRNGDFVAWLSLKRVGFEC--------EVAQSRDVLLKQTRPTRELTPLYTFTSDLRSYSGSETRR---EKIQTESLFGPYPWF--SWS----------------QALVGRQKL------------------------------ERQYRTFIYRPTR-------------LQIEKPGRRTGNYTKSYGLTRCATIAVSS
240655	GC_00003861		PST_Yr201644_2	5270	51	61	3	0	0.927766175586147	0.713775355822826	0.80682287889602									5270	Chr_7	MIHILAPTPGRLYFTAFALKDHVRYQSETSWSRVLEVVQVLDQSRDVLLKQTRPTKELTPLYTLRSHSGSETRREKIQTESLFGPYPWFSWSQAPVGRQKLERQYRTFIYRPTRLQIGKPGRRTGNYTKSYGLTRCATIAVSSWPKRMEARILSKRGGAGA--------GDPNHPSLKVDPHATYNPFPPESTYLPDVSRSANSDSNKGVKTIIIVGSIFGLLSFLLVAWTLFRYCRRRKSTSNRSRESHGGRQPLFSRLSRGPGWREMPPDPDHDNFDEQGDIRGDHIYGNEVFEMSREFNQSDYDIPFSSKQLESDDEDEDDFVNSPGSLRHSPSPKS-
240656	GC_00003862		PSH_233a	1782	49	61	3	0	0.993367430682103	0.872333291054951	0.928924419589573									1782	Chr_3	MLLYGGELAAYGTLWILISGTPAYCSGATLWSPVSPAEVNSARLIDETTGSPLAKETSSWSLYDPNGHRHISGLNFGPPSGPGKQSVFDEAQNNQDDRDNNLTAWNQASQVLKKTGLVRSAYVDVASGLVVTSMKMSDGNALKEGGKVDANPFGLLIDSSIPRLPFTGEGVPKGGSDKFKPNLEAELK
240657	GC_00003862		PSH_233b	1673	49	61	3	0	0.993367430682103	0.872333291054951	0.928924419589573									1673	Chr_1	MLLYGGELAAYGTLWILISGTPAYCSGATLWSPVSPAEVNSARLIDETTGSPLAKETSSWSLYDPNGHRHISGLNFGPPSGPGKQSVFDEAQNNQDDRDNNLTAWNQASQVLKKTGLVRSAYVDVASGLVVTSMKMSDGNALKEGGKVDANPFGLLIDSSIPRLPFTGEGVPKGGSDKFKPNLEAELK
240658	GC_00003862		PSH_76a	856	49	61	3	0	0.993367430682103	0.872333291054951	0.928924419589573									856	Chr_3	MLLYGGELAAYGTLWILISGTPAYCSGATLWSPVSPAEVNSARLIDETTGSPLAKETSSWSLYDPNGHRHISGLNFGPPSGPGKQSVFDEAQNNQDDRDNNLTAWNQASQVLKKTGLVRSAYVDVASGLVVTSMKMSDGNALKEGGKVDANPFGLLIDSSIPRLPFTGEGVPKGGSDKFKPNLEAELK
240659	GC_00003862		PSH_76b	1687	49	61	3	0	0.993367430682103	0.872333291054951	0.928924419589573									1687	Chr_1	MLLYGGELAAYGTLWILISGTPAYCSGATLWSPVSPAEVNSARLIDETTGSPLAKETSSWSLYDPNGHRHISGLNFGPPSGPGKQSVFDEAQNNQDDRDNNLTAWNQASQVLKKTGLVRSAYVDVASGLVVTSMKMSDGNALKEGGKVDANPFGLLIDSSIPRLPFTGEGVPKGGSDKFKPNLEAELK
240660	GC_00003862		PSH_NDPSH_1	817	49	61	3	0	0.993367430682103	0.872333291054951	0.928924419589573									817	Chr_3	MLLYGGELAAYGTLWILISGTPAYCSGATLWSPVSPAEVNSARLIDETTGSPLAKETSSWSLYDPNGHRHISGLNFGPPSGPGKQSVFDEAQNNQDDRDNNLTAWNQASQVLKKTGLVRSAYVDVASGLVVTSMKMSDGNALKEGGKVDANPFGLLIDSSIPRLPFTGEGVPKGGSDKFKPNLEAELK
240661	GC_00003862		PSH_NDPSH_2	9486	49	61	3	0	0.993367430682103	0.872333291054951	0.928924419589573									9486	Chr_1	MLLYGGELAAYGTLWILISGTPAYCSGATLWSPVSPAEVNSARLIDETTGSPLAKETSSWSLYDPNGHRHISGLNFGPPSGPGKQSVFDEAQNNQDDRDNNLTAWNQASQVLKKTGLVRSAYVDVASGLVVTSMKMSDGNALKEGGKVDANPFGLLIDSSIPRLPFTGEGVPKGGSDKFKPNLEAELK
240662	GC_00003862		PST_130_1	1168	49	61	3	0	0.993367430682103	0.872333291054951	0.928924419589573									1168	Chr_3	MLLYGGELAAYGTLWILISGTPAYCSGATLWSPVSPAEVNSARLIDETTGSPLAKETSSWSLYDPNGHRHISGLNFGPPSGPGKQSVFDEAQNNQDDRDNNLTAWNQASQVLKKTGLVRSAYVDVASGLVVTSMKMSDGNALKEGGKVDANPFGLLIDSSIPRLPFTGEGVPKGGSDKFKPNLEAELK
240663	GC_00003862		PST_130_2	13009	49	61	3	0	0.993367430682103	0.872333291054951	0.928924419589573									13009	Chr_1	MLLYGGELAAYGTLWILISGTPAYCSGATLWSPVSPAEVNSARLIDETTGSPLAKETSSWSLYDPNGHRHISGLNFGPPSGPGKQSVFDEAQNNQDDRDNNLTAWNQASQVLKKTGLVRSAYVDVASGLVVTSMKMSDGNALKEGGKVDANPFGLLIDSSIPRLPFTGEGVPKGGSDKFKPNLEAELK
240664	GC_00003862		PST_130_2	6487	49	61	3	0	0.993367430682103	0.872333291054951	0.928924419589573									6487	Chr_1	MLLYGGELAAYGTLWILISGTPAYCSGATLWSPVSPAEVNSARLIDETTGSPLAKETSSWSLYDPNGHRHISGLNFGPPSGPGKQSVFDEAQNNQDDRDNKY------------------------------------------------NFIQYLINSL----------------------------
240665	GC_00003862		PST_130_2	6486	49	61	3	0	0.993367430682103	0.872333291054951	0.928924419589573									6486	Chr_1	-------------------------------------------------------------------------------------------------------------------------------------MKMSDGNALKEGGKVDANPFGLLIDSSIPRLPFTGEGVPKGGSDKFKPNLEAELK
240666	GC_00003862		PST_134E36_1	3248	49	61	3	0	0.993367430682103	0.872333291054951	0.928924419589573									3248	Chr_3	MLLYGGELAAYGTLWILISGTPAYCSGATLWSPVSPAEVNSARLIDETTGSPLAKETSSWSLYDPNGHRHISGLNFGPPSGPGKQSVFDEAQNNQDDRDNNLTAWNQASQVLKKTGLVRSAYVDVASGLVVTSMKMSDGNALKEGGKVDANPFGLLIDSSIPRLPFTGEGVPKGGSDKFKPNLEAELK
240667	GC_00003862		PST_134E36_2	721	49	61	3	0	0.993367430682103	0.872333291054951	0.928924419589573									721	Chr_1	MLLYGGELAAYGTLWILISGTPAYCSGATLWSPVSPAEVNSARLIDETTGSPLAKETSSWSLYDPNGHRHISGLNFGPPSGPGKQSVFDEAQNNQDDRDNNLTAWNQASQVLKKTGLVRSAYVDVASGLVVTSMKMSDGNALKEGGKVDANPFGLLIDSSIPRLPFTGEGVPKGGSDKFKPNLEAELK
240668	GC_00003862		PST_AR0005a	8652	49	61	3	0	0.993367430682103	0.872333291054951	0.928924419589573									8652	Chr_1	MLLYGGELAAYGTLWILISGTPAYCSGATLWSPVSPAEVNSARLIDETTGSPLAKETSSWSLYDPNGHRHISGLNFGPPSGPGKQSVFDEAQNNQDDRDNNLTAWNQASQVLKKTGLVRSAYVDVASGLVVTSMKMSDGNALKEGGKVDANPFGLLIDSSIPRLPFTGEGVPKGGSDKFKPNLEAELK
240669	GC_00003862		PST_AR0005b	596	49	61	3	0	0.993367430682103	0.872333291054951	0.928924419589573									596	Chr_3	MLLYGGELAAYGTLWILISGTPAYCSGATLWSPVSPAEVNSARLIDETTGSPLAKETSSWSLYDPNGHRHISGLNFGPPSGPGKQSVFDEAQNNQDDRDNNLTAWNQASQVLKKTGLVRSAYVDVASGLVVTSMKMSDGNALKEGGKVDANPFGLLIDSSIPRLPFTGEGVPKGGSDKFKPNLEAELK
240670	GC_00003862		PST_AZ2_1	1871	49	61	3	0	0.993367430682103	0.872333291054951	0.928924419589573									1871	Chr_3	MLLYGGELAAYGTLWILISGTPAYCSGATLWSPVSPAEVNSARLIDETTGSPLAKETSSWSLYDPNGHRHISGLNFGPPSGPGKQSVFDEAQNNQDDRDNNLTAWNQASQVLKKTGLVRSAYVDVASGLVVTSMKMSDGNALKEGGKVDANPFGLLIDSSIPRLPFTGEGVPKGGSDKFKPNLEAELK
240671	GC_00003862		PST_AZ2_2	1803	49	61	3	0	0.993367430682103	0.872333291054951	0.928924419589573									1803	Chr_1	MLLYGGELAAYGTLWILISGTPAYCSGATLWSPVSPAEVNSARLIDETTGSPLAKETSSWSLYDPNGHRHISGLNFGPPSGPGKQSVFDEAQNNQDDRDNNLTAWNQASQVLKKTGLVRSAYVDVASGLVVTSMKMSDGNALKEGGKVDANPFGLLIDSSIPRLPFTGEGVPKGGSDKFKPNLEAELK
240672	GC_00003862		PST_DK0911_1	3686	49	61	3	0	0.993367430682103	0.872333291054951	0.928924419589573									3686	Chr_3	MLLYGGELAAYGTLWILISGTPAYCSGATLWSPVSPAEVNSARLIDETTGSPLAKETSSWSLYDPNGHRHISGLNFGPPSGPGKQSVFDEAQNNQDDRDNNLTAWNQASQVLKKTGLVRSAYVDVASGLVVTSMKMSDGNALKEGGKVDANPFGLLIDSSIPRLPFTGEGVPKGGSDKFKPNLEAELK
240673	GC_00003862		PST_DK0911_2	3689	49	61	3	0	0.993367430682103	0.872333291054951	0.928924419589573									3689	Chr_1	MLLYGGELAAYGTLWILISGTPAYCSGATLWSPVSPAEVNSARLIDETTGSPLAKETSSWSLYDPNGHRHISGLNFGPPSGPGKQSVFDEAQNNQDDRDNNLTAWNQASQVLKKTGLVRSAYVDVASGLVVTSMKMSDGNALKEGGKVDANPFGLLIDSSIPRLPFTGEGVPKGGSDKFKPNLEAELK
240674	GC_00003862		PST_SWS484_1	1697	49	61	3	0	0.993367430682103	0.872333291054951	0.928924419589573									1697	Chr_1	MLLYGGELAAYGTLWILISGTPAYCSGATLWSPVSPAEVNSARLIDETTGSPLAKETSSWSLYDPNGHRHISGLNFGPPSGPGKQSVFDEAQNNQDDRDNNLTAWNQASQVLKKTGLVRSAYVDVASGLVVTSMKMSDGNALKEGGKVDANPFGLLIDSSIPRLPFTGEGVPKGGSDKFKPNLEAELK
240675	GC_00003862		PST_SWS484_2	664	49	61	3	0	0.993367430682103	0.872333291054951	0.928924419589573									664	Chr_3	MLLYGGELAAYGTLWILISGTPAYCSGATLWSPVSPAEVNSARLIDETTGSPLAKETSSWSLYDPNGHRHISGLNFGPPSGPGKQSVFDEAQNNQDDRDNNLTAWNQASQVLKKTGLVRSAYVDVASGLVVTSMKMSDGNALKEGGKVDANPFGLLIDSSIPRLPFTGEGVPKGGSDKFKPNLEAELK
240676	GC_00003862		PST_T030_1	604	49	61	3	0	0.993367430682103	0.872333291054951	0.928924419589573									604	Chr_1	MLLYGGELAAYGTLWILISGTPAYCSGATLWSPVSPAEVNSARLIDETTGSPLAKETSSWSLYDPNGHRHISGLNFGPPSGPGKQSVFDEAQNNQDDRDNNLTAWNQASQVLKKTGLVRSGYVDVASGLVVTSMKMSDGNALKEGGKVDANPFGLLVDSSIPRLPFTGEGVPKGGSDKFKPNLEAELK
240677	GC_00003862		PST_T030_2	563	49	61	3	0	0.993367430682103	0.872333291054951	0.928924419589573									563	Chr_1	MLLYGGELAAYGTLWILISGTPAYCSGATLWSPVSPAEVNSARLIDETTGSPLAKETSSWSLYDPNGHRHISGLNFGPPSGPGKQSVFDEAQNNQDDRDNNLTAWNQASQVLKKTGLVRSAYVDVASGLVVTSMKMSDGNALKEGGKVDANPFGLLIDSSIPRLPFTGEGVPKGGSDKFKPNLEAELK
240678	GC_00003862		PST_T034a	11644	49	61	3	0	0.993367430682103	0.872333291054951	0.928924419589573									11644	Chr_1	MLLYGGELAAYGTLWILISGTPAYCSGATLWSPVSPAEVNSARLIDETTGSPLAKETSSWSLYDPNGHRHISGLNFGPPSGPGKQSVFDEAQNNQDDRDNNLTAWNQASQVLKKTGLVRSAYVDVASGLVVTSMKMSDGNALKEGGKVDANPFGLLIDSSIPRLPFTGEGVPKGGSDKFKPNLEAELK
240679	GC_00003862		PST_T034b	638	49	61	3	0	0.993367430682103	0.872333291054951	0.928924419589573									638	Chr_3	MLLYGGELAAYGTLWILISGTPAYCSGATLWSPVSPAEVNSARLIDETTGSPLAKETSSWSLYDPNGHRHISGLNFGPPSGPGKQSVFDEAQNNQDDRDNNLTAWNQASQVLKKTGLVRSAYVDVASGLVVTSMKMSDGNALKEGGKVDANPFGLLIDSSIPRLPFTGEGVPKGGSDKFKPNLEAELK
240680	GC_00003862		PST_W011a	11224	49	61	3	0	0.993367430682103	0.872333291054951	0.928924419589573									11224	Chr_3	MLLYGGELAAYGTLWILISGTPAYCSGATLWSPVSPAEVNSARLIDETTGSPLAKETSSWSLYDPNGHRHISGLNFGPPSGPGKQSVFDEAQNNQDDRDNNLTAWNQASQVLKKTGLVRSGYVDVASGLVVTSMKMSDGNALKEGGKVDANPFGLLVDSSIPRLPFTGEGVPKGGSDKFKPNLEAELK
240681	GC_00003862		PST_W011a	16006	49	61	3	0	0.993367430682103	0.872333291054951	0.928924419589573									16006	ChrUn	MLLYGGELAAYGTLWILISGTPAYCSGATLWSPVSPAEVNSARLIDETTGSPLAKETSSWSLYDPNGHRHISGLNL----------------------------------------------------------------------------------------------------------------
240682	GC_00003862		PST_W011a	16007	49	61	3	0	0.993367430682103	0.872333291054951	0.928924419589573									16007	ChrUn	-------------------------------------------------------------------------------------------------------------------------------------MKMSDGNALKEGGKVDANPFGLLIDSSIPRLPFTGEGVPKGGSDKFKPNLEAELK
240683	GC_00003862		PST_W011b	572	49	61	3	0	0.993367430682103	0.872333291054951	0.928924419589573									572	Chr_1	MLLYGGELAAYGTLWILISGTPAYCSGATLWSPVSPAEVNSARLIDETTGSPLAKETSSWSLYDPNGHRHISGLNFGPPSGPGKQSVFDEAQNNQDDRDNNLTAWNQASQVLKKTGLVRSAYVDVASGLVVTSMKMSDGNALKEGGKVDANPFGLLIDSSIPRLPFTGEGVPKGGSDKFKPNLEAELK
240684	GC_00003862		PST_W025a	654	49	61	3	0	0.993367430682103	0.872333291054951	0.928924419589573									654	Chr_3	MLLYGGELAAYGTLWILISGTPAYCSGATLWSPVSPAEVNSARLIDETTGSPLAKETSSWSLYDPNGHRHISGLNFGPPSGPGKQSVFDEAQNNQDDRDNNLTAWNQASQVLKKTGLVRSGYVDVASGLVVTSMKMSDGNALKEGGKVDANPFGLLVDSSIPRLPFTGEGVPKGGSDKFKPNLEAELK
240685	GC_00003862		PST_W025a	16405	49	61	3	0	0.993367430682103	0.872333291054951	0.928924419589573									16405	ChrUn	MLLYGGELAAYGTLWILISGTPAYCSGATLWSPVSPAEVNSARLIDETTGSPLAKETSSWSLYDPNGHRHISGLNL----------------------------------------------------------------------------------------------------------------
240686	GC_00003862		PST_W025a	16406	49	61	3	0	0.993367430682103	0.872333291054951	0.928924419589573									16406	ChrUn	-------------------------------------------------------------------------------------------------------------------------------------MKMSDGNALKEGGKVDANPFGLLIDSSIPRLPFTGEGVPKGGSDKFKPNLEAELK
240687	GC_00003862		PST_W029a	634	49	61	3	0	0.993367430682103	0.872333291054951	0.928924419589573									634	Chr_3	MLLYGGELAAYGTLWILISGTPAYCSGATLWSPVSPAEVNSARLIDETTGSPLAKETSSWSLYDPNGHRHISGLNFGPPSGPGKQSVFDEAQNNQDDRDNNLTAWNQASQVLKKTGLVRSAYVDVASGLVVTSMKMSDGNALKEGGKVDANPFGLLIDSSIPRLPFTGEGVPKGGSDKFKPNLEAELK
240688	GC_00003862		PST_W029a	6227	49	61	3	0	0.993367430682103	0.872333291054951	0.928924419589573									6227	ChrUn	MLLYGGELAAYGTLWILISGTPAYCSGATLWSPVSPAEVNSARLIDETTGSPLAKETSSWSLYDPNGHRHISGLNFGPPSGPGKQSVFDEAQNNQDDRDNNLTAWNQASQVLKKTGLVRSGYVDVASGLVVTSMKMSDGNALKEGGKVDANPFGLLVDSSIPRLPFTGEGVPKGGSDKFKPNLEAELK
240689	GC_00003862		PST_W039a	660	49	61	3	0	0.993367430682103	0.872333291054951	0.928924419589573									660	Chr_1	MLLYGGELAAYGTLWILISGTPAYCSGATLWSPVSPAEVNSARLIDETTGSPLAKETSSWSLYDPNGHRHISGLNFGPPSGPGKQSVFDEAQNNQDDRDNNLTAWNQASQVLKKTGLVRSAYVDVASGLVVTSMKMSDGNALKEGGKVDANPFGLLIDSSIPRLPFTGEGVPKGGSDKFKPNLEAELK
240690	GC_00003862		PST_W039b	10302	49	61	3	0	0.993367430682103	0.872333291054951	0.928924419589573									10302	Chr_1	MLLYGGELAAYGTLWILISGTPAYCSGATLWSPVSPAEVNSARLIDETTGSPLAKETSSWSLYDPNGHRHISGLNFGPPSGPGKQSVFDEAQNNQDDRDNNLTAWNQASQVLKKTGLVRSGYVDVASGLVVTSMKMSDGNALKEGGKVDANPFGLLVDSSIPRLPFTGEGVPKGGSDKFKPNLEAELK
240691	GC_00003862		PST_W048a	2815	49	61	3	0	0.993367430682103	0.872333291054951	0.928924419589573									2815	Chr_3	MLLYGGELAAYGTLWILISGTPAYCSGATLWSPVSPAEVNSARLIDETTGSPLAKETSSWSLYDPNGHRHISGLNFGPPSGPGKQSVFDEAQNNQDDRDNNLTAWNQASQVLKKTGLVRSAYVDVASGLVVTSMKMSDGNALKEGGKVDANPFGLLIDSSIPRLPFTGEGVPKGGSDKFKPNLEAELK
240692	GC_00003862		PST_W048b	15239	49	61	3	0	0.993367430682103	0.872333291054951	0.928924419589573									15239	Chr_1	MLLYGGELAAYGTLWILISGTPAYCSGATLWSPVSPAEVNSARLIDETTGSPLAKETSSWSLYDPNGHRHISGLNFGPPSGPGKQSVFDEAQNNQDDRDNNLTAWNQASQVLKKTGLVRSGYVDVASGLVVTSMKMSDGNALKEGGKVDANPFGLLVDSSIPRLPFTGEGVPKGGSDKFKPNLEAELK
240693	GC_00003862		PST_W052a	4021	49	61	3	0	0.993367430682103	0.872333291054951	0.928924419589573									4021	Chr_3	MLLYGGELAAYGTLWILISGTPAYCSGATLWSPVSPAEVNSARLIDETTGSPLAKETSSWSLYDPNGHRHISGLNFGPPSGPGKQSVFDEAQNNQDDRDNNLTAWNQASQVLKKTGLVRSGYVDVASGLVVTSMKMSDGNALKEGGKVDANPFGLLVDSSIPRLPFTGEGVPKGGSDKFKPNLEAELK
240694	GC_00003862		PST_W052a	579	49	61	3	0	0.993367430682103	0.872333291054951	0.928924419589573									579	Chr_3	MLLYGGELAAYGTLWILISGTPAYCSGATLWSPVSPAEVNSARLIDETTGSPLAKETSSWSLYDPNGHRHISGLNFGPPSGPGKQSVFDEAQNNQDDRDNKY------------------------------------------------NFIQYLINSL----------------------------
240695	GC_00003862		PST_W052a	580	49	61	3	0	0.993367430682103	0.872333291054951	0.928924419589573									580	Chr_3	-------------------------------------------------------------------------------------------------------------------------------------MKMSDGNALKEGGKVDANPFGLLIDSSIPRLPFTGEGVPKGGSDKFKPNLEAELK
240696	GC_00003862		PST_W053a	660	49	61	3	0	0.993367430682103	0.872333291054951	0.928924419589573									660	Chr_3	MLLYGGELAAYGTLWILISGTPAYCSGATLWSPVSPAEVNSARLIDETTGSPLAKETSSWSLYDPNGHRHISGLNFGPPSGPGKQSVFDEAQNNQDDRDNNLTAWNQASQVLKKTGLVRSAYVDVASGLVVTSMKMSDGNALKEGGKVDANPFGLLIDSSIPRLPFTGEGVPKGGSDKFKPNLEAELK
240697	GC_00003862		PST_W053a	12370	49	61	3	0	0.993367430682103	0.872333291054951	0.928924419589573									12370	ChrUn	MLLYGGELAAYGTLWILISGTPAYCSGATLWSPVSPAEVNSARLIDETTGSPLAKETSSWSLYDPNGHRHISGLNFGPPSGPGKQSVFDEAQNNQDDRDNNLTAWNQASQVLKKTGLVRSGYVDVASGLVVTSMKMSDGNALKEGGKVDANPFGLLVDSSIPRLPFTGEGVPKGGSDKFKPNLEAELK
240698	GC_00003862		PST_W054a	606	49	61	3	0	0.993367430682103	0.872333291054951	0.928924419589573									606	Chr_1	MLLYGGELAAYGTLWILISGTPAYCSGATLWSPVSPAEVNSARLIDETTGSPLAKETSSWSLYDPNGHRHISGLNFGPPSGPGKQSVFDEAQNNQDDRDNNLTAWNQASQVLKKTGLVRSAYVDVASGLVVTSMKMSDGNALKEGGKVDANPFGLLIDSSIPRLPFTGEGVPKGGSDKFKPNLEAELK
240699	GC_00003862		PST_W054b	632	49	61	3	0	0.993367430682103	0.872333291054951	0.928924419589573									632	Chr_1	MLLYGGELAAYGTLWILISGTPAYCSGATLWSPVSPAEVNSARLIDETTGSPLAKETSSWSLYDPNGHRHISGLNFGPPSGPGKQSVFDEAQNNQDDRDNNLTAWNQASQVLKKTGLVRSGYVDVASGLVVTSMKMSDGNALKEGGKVDANPFGLLVDSSIPRLPFTGEGVPKGGSDKFKPNLEAELK
240700	GC_00003862		PST_W057a	599	49	61	3	0	0.993367430682103	0.872333291054951	0.928924419589573									599	Chr_3	MLLYGGELAAYGTLWILISGTPAYCSGATLWSPVSPAEVNSARLIDETTGSPLAKETSSWSLYDPNGHRHISGLNFGPPSGPGKQSVFDEAQNNQDDRDNNLTAWNQASQVLKKTGLVRSAYVDVASGLVVTSMKMSDGNALKEGGKVDANPFGLLIDSSIPRLPFTGEGVPKGGSDKFKPNLEAELK
240701	GC_00003862		PST_W057b	11067	49	61	3	0	0.993367430682103	0.872333291054951	0.928924419589573									11067	Chr_1	MLLYGGELAAYGTLWILISGTPAYCSGATLWSPVSPAEVNSARLIDETTGSPLAKETSSWSLYDPNGHRHISGLNFGPPSGPGKQSVFDEAQNNQDDRDNNLTAWNQASQVLKKTGLVRSGYVDVASGLVVTSMKMSDGNALKEGGKVDANPFGLLVDSSIPRLPFTGEGVPKGGSDKFKPNLEAELK
240702	GC_00003862		PST_W088a	591	49	61	3	0	0.993367430682103	0.872333291054951	0.928924419589573									591	Chr_3	MLLYGGELAAYGTLWILISGTPAYCSGATLWSPVSPAEVNSARLIDETTGSPLAKETSSWSLYDPNGHRHISGLNFGPPSGPGKQSVFDEAQNNQDDRDNNLTAWNQASQVLKKTGLVRSAYVDVASGLVVTSMKMSDGNALKEGGKVDANPFGLLIDSSIPRLPFTGEGVPKGGSDKFKPNLEAELK
240703	GC_00003862		PST_W088b	10828	49	61	3	0	0.993367430682103	0.872333291054951	0.928924419589573									10828	Chr_1	MLLYGGELAAYGTLWILISGTPAYCSGATLWSPVSPAEVNSARLIDETTGSPLAKETSSWSLYDPNGHRHISGLNFGPPSGPGKQSVFDEAQNNQDDRDNNLTAWNQASQVLKKTGLVRSGYVDVASGLVVTSMKMSDGNALKEGGKVDANPFGLLVDSSIPRLPFTGEGVPKGGSDKFKPNLEAELK
240704	GC_00003862		PST_Yr1646a	655	49	61	3	0	0.993367430682103	0.872333291054951	0.928924419589573									655	Chr_3	MLLYGGELAAYGTLWILISGTPAYCSGATLWSPVSPAEVNSARLIDETTGSPLAKETSSWSLYDPNGHRHISGLNFGPPSGPGKQSVFDEAQNNQDDRDNNLTAWNQASQVLKKTGLVRSAYVDVASGLVVTSMKMSDGNALKEGGKVDANPFGLLIDSSIPRLPFTGEGVPKGGSDKFKPNLEAELK
240705	GC_00003862		PST_Yr1646b	11887	49	61	3	0	0.993367430682103	0.872333291054951	0.928924419589573									11887	Chr_1	MLLYGGELAAYGTLWILISGTPAYCSGATLWSPVSPAEVNSARLIDETTGSPLAKETSSWSLYDPNGHRHISGLNFGPPSGPGKQSVFDEAQNNQDDRDNNLTAWNQASQVLKKTGLVRSGYVDVASGLVVTSMKMSDGNALKEGGKVDANPFGLLVDSSIPRLPFTGEGVPKGGSDKFKPNLEAELK
240706	GC_00003862		PST_Yr1706a	4234	49	61	3	0	0.993367430682103	0.872333291054951	0.928924419589573									4234	Chr_3	MLLYGGELAAYGTLWILISGTPAYCSGATLWSPVSPAEVNSARLIDETTGSPLAKETSSWSLYDPNGHRHISGLNFGPPSGPGKQSVFDEAQNNQDDRDNNLTAWNQASQVLKKTGLVRSGYVDVASGLVVTSMKMSDGNALKEGGKVDANPFGLLVDSSIPRLPFTGEGVPKGGSDKFKPNLEAELK
240707	GC_00003862		PST_Yr1706a	590	49	61	3	0	0.993367430682103	0.872333291054951	0.928924419589573									590	Chr_3	MLLYGGELAAYGTLWILISGTPAYCSGATLWSPVSPAEVNSARLIDETTGSPLAKETSSWSLYDPNGHRHISGLNL----------------------------------------------------------------------------------------------------------------
240708	GC_00003862		PST_Yr1706a	591	49	61	3	0	0.993367430682103	0.872333291054951	0.928924419589573									591	Chr_3	-------------------------------------------------------------------------------------------------------------------------------------MKMSDGNALKEGGKVDANPFGLLIDSSIPRLPFTGEGVPKGGSDKFKPNLEAELK
240709	GC_00003862		PST_Yr1716a	593	49	61	3	0	0.993367430682103	0.872333291054951	0.928924419589573									593	Chr_3	MLLYGGELAAYGTLWILISGTPAYCSGATLWSPVSPAEVNSARLIDETTGSPLAKETSSWSLYDPNGHRHISGLNFGPPSGPGKQSVFDEAQNNQDDRDNNLTAWNQASQVLKKTGLVRSAYVDVASGLVVTSMKMSDGNALKEGGKVDANPFGLLIDSSIPRLPFTGEGVPKGGSDKFKPNLEAELK
240710	GC_00003862		PST_Yr1716b	10846	49	61	3	0	0.993367430682103	0.872333291054951	0.928924419589573									10846	Chr_1	MLLYGGELAAYGTLWILISGTPAYCSGATLWSPVSPAEVNSARLIDETTGSPLAKETSSWSLYDPNGHRHISGLNFGPPSGPGKQSVFDEAQNNQDDRDNNLTAWNQASQVLKKTGLVRSGYVDVASGLVVTSMKMSDGNALKEGGKVDANPFGLLVDSSIPRLPFTGEGVPKGGSDKFKPNLEAELK
240711	GC_00003862		PST_Yr2011a	650	49	61	3	0	0.993367430682103	0.872333291054951	0.928924419589573									650	Chr_3	MLLYGGELAAYGTLWILISGTPAYCSGATLWSPVSPAEVNSARLIDETTGSPLAKETSSWSLYDPNGHRHISGLNFGPPSGPGKQSVFDEAQNNQDDRDNNLTAWNQASQVLKKTGLVRSAYVDVASGLVVTSMKMSDGNALKEGGKVDANPFGLLIDSSIPRLPFTGEGVPKGGSDKFKPNLEAELK
240712	GC_00003862		PST_Yr2011b	11211	49	61	3	0	0.993367430682103	0.872333291054951	0.928924419589573									11211	Chr_1	MLLYGGELAAYGTLWILISGTPAYCSGATLWSPVSPAEVNSARLIDETTGSPLAKETSSWSLYDPNGHRHISGLNFGPPSGPGKQSVFDEAQNNQDDRDNNLTAWNQASQVLKKTGLVRSGYVDVASGLVVTSMKMSDGNALKEGGKVDANPFGLLVDSSIPRLPFTGEGVPKGGSDKFKPNLEAELK
240713	GC_00003862		PST_Yr2015a	571	49	61	3	0	0.993367430682103	0.872333291054951	0.928924419589573									571	Chr_3	MLLYGGELAAYGTLWILISGTPAYCSGATLWSPVSPAEVNSARLIDETTGSPLAKETSSWSLYDPNGHRHISGLNFGPPSGPGKQSVFDEAQNNQDDRDNNLTAWNQASQVLKKTGLVRSAYVDVASGLVVTSMKMSDGNALKEGGKVDANPFGLLIDSSIPRLPFTGEGVPKGGSDKFKPNLEAELK
240714	GC_00003862		PST_Yr2015b	3731	49	61	3	0	0.993367430682103	0.872333291054951	0.928924419589573									3731	Chr_1	MLLYGGELAAYGTLWILISGTPAYCSGATLWSPVSPAEVNSARLIDETTGSPLAKETSSWSLYDPNGHRHISGLNFGPPSGPGKQSVFDEAQNNQDDRDNNLTAWNQASQVLKKTGLVRSGYVDVASGLVVTSMKMSDGNALKEGGKVDANPFGLLVDSSIPRLPFTGEGVPKGGSDKFKPNLEAELK
240715	GC_00003862		PST_Yr201644_1	624	49	61	3	0	0.993367430682103	0.872333291054951	0.928924419589573									624	Chr_3	MLLYGGELAAYGTLWILISGTPAYCSGATLWSPVSPAEVNSARLIDETTGSPLAKETSSWSLYDPNGHRHISGLNFGPPSGPGKQSVFDEAQNNQDDRDNNLTAWNQASQVLKKTGLVRSAYVDVASGLVVTSMKMSDGNALKEGGKVDANPFGLLIDSSIPRLPFTGEGVPKGGSDKFKPNLEAELK
240716	GC_00003862		PST_Yr201644_2	9557	49	61	3	0	0.993367430682103	0.872333291054951	0.928924419589573									9557	Chr_1	MLLYGGELAAYGTLWILISGTPAYCSGATLWSPVSPAEVNSARLIDETTGSPLAKETSSWSLYDPNGHRHISGLNFGPPSGPGKQSVFDEAQNNQDDRDNNLTAWNQASQVLKKTGLVRSGYVDVASGLVVTSMKMSDGNALKEGGKVDANPFGLLVDSSIPRLPFTGEGVPKGGSDKFKPNLEAELK
240717	GC_00003865		PSH_233a	15961	52	61	4	0	0.995309292399325	0.949169477062886	0.971691967450775	PF04921.20	XAP5, circadian clock regulator C-terminal domain							15961	Chr_11	MASSTSEKHRIAVHEKKRKEMMDEFERQKVEMTRETDRNRTGADRFVGKSDSMEESLKMQTVGLVKLEDFQQKRQALEEEKMREAARSNEIKEDEPKKKKKKKSKYNLSFAMDDEEEATGGNDRVSVEKQSTNSSKKGQFGKNPAVDTSFLPDRDREELDRKEREELRQKWLKMQESIKQEDIEITYSYWDGTGHRKEVTCKKGDSIAAFLEKARGQWPELRGVSVADILYIKEDLIIPHHHTFYDFIVNKARGKSGPLFNFDAHDDVRLVADATVEKDESHAGKVVTRAWYNRSKHIFPASRWEPYVPGKDYGAYKIKG
240718	GC_00003865		PSH_233b	12147	52	61	4	0	0.995309292399325	0.949169477062886	0.971691967450775	PF04921.20	XAP5, circadian clock regulator C-terminal domain							12147	Chr_11	MASSTSEKHRIAVHEKKRKEMMDEFERQKVEMTRETDRNRTGADRFVGKSDSMEESLKMQTVGLVKLEDFQQKRQALEEEKMREAARSNEIKEDEPKKKKKKKSKYNLSFAMDDEEEATGGNDRVSVEKQSTNSSKKGQFGKNPAVDTSFLPDRDREELDRKEREELRQKWLKMQESIKQEDIEITYSYWDGTGHRKEVTCKKGDSIAAFLEKARGQWPELRGVSVADILYIKEDLIIPHHHTFYDFIVNKARGKSGPLFNFDAHDDVRLVADATVEKDESHAGKVVTRAWYNRSKHIFPASRWEPYVPGKDYGAYKIKG
240719	GC_00003865		PSH_76a	15369	52	61	4	0	0.995309292399325	0.949169477062886	0.971691967450775	PF04921.20	XAP5, circadian clock regulator C-terminal domain							15369	Chr_11	MASSTSEKHRIAVHEKKRKEMMDEFERQKVEMTRETDRNRTGADRFVGKSDSMEESLKMQTVGLVKLEDFQQKRQALEEEKMREAARSNEIKEDEPKKKKKKKSKYNLSFAMDDEEEATGGNDRVSVEKQSTNSSKKGQFGKNPAVDTSFLPDRDREELDRKEREELRQKWLKMQESIKQEDIEITYSYWDGTGHRKEVTCKKGDSIAAFLEKARGQWPELRGVSVADILYIKEDLIIPHHHTFYDFIVNKARGKSGPLFNFDAHDDVRLVADATVEKDESHAGKVVTRAWYNRSKHIFPASRWEPYVPGKDYGAYKIKG
240720	GC_00003865		PSH_76b	7217	52	61	4	0	0.995309292399325	0.949169477062886	0.971691967450775	PF04921.20	XAP5, circadian clock regulator C-terminal domain							7217	Chr_11	MASSTSEKHRIAVHEKKRKEMMDEFERQKVEMTRETDRNRTGADRFVGKSDSMEESLKMQTVGLVKLEDFQQKRQALEEEKMREAARSNEIKEDEPKKKKKKKSKYNLSFAMDDEEEATGGNDRVSVEKQSTNSSKKGQFGKNPAVDTSFLPDRDREELDRKEREELRQKWLKMQESIKQEDIEITYSYWDGTGHRKEVTCKKGDSIAAFLEKARGQWPELRGVSVADILYIKEDLIIPHHHTFYDFIVNKARGKSGPLFNFDAHDDVRLVADATVEKDESHAGKVVTRAWYNRSKHIFPASRWEPYVPGKDYGAYKIKG
240721	GC_00003865		PSH_NDPSH_2	7553	52	61	4	0	0.995309292399325	0.949169477062886	0.971691967450775	PF04921.20	XAP5, circadian clock regulator C-terminal domain							7553	Chr_11	MASSTSEKHRIAVHEKKRKEMMDEFERQKVEMTRETDRNRTGADRFVGKSDSMEESLKMQTVGLVKLEDFQQKRQALEEEKMREAARSNEIKEDEPKKKKKKKSKYNLSFAMDDEEEATGGNDRVSVEKQSTNSSKKGQFGKNPAVDTSFLPDRDREELDRKEREELRQKWLKMQESIKQEDIEITYSYWDGTGHRKEVTCKKGDSIAAFLEKARGQWPELRGVSVADILYIKEDLIIPHHHTFYDFIVNKARGKSGPLFNFDAHDDVRLVADATVEKDESHAGKVVTRAWYNRSKHIFPASRWEPYVPGKDYGAYKIKG
240722	GC_00003865		PST_130_1	9071	52	61	4	0	0.995309292399325	0.949169477062886	0.971691967450775	PF04921.20	XAP5, circadian clock regulator C-terminal domain							9071	Chr_11	MASSTSEKHRIAVHEKKRKEMMDEFERQKVEMTRETDRNRTGADRFVGKSDSMEESLKMQTVGLVKLEDFQQKRQALEEEKMREAARSNEIKEDEPKKKKKKKSKYNLSFAMDDEEEATGGNDRVSVEKQSTNSSKKGQFGKNPAVDTSFLPDRDREELDRKEREELRQKWLKMQESIKQEDIEITYSYWDGTGHRKEVTCKKGDSIAAFLEKARGQWPELRGVSVADILYIKEDLIIPHHHTFYDFIVNKARGKSGPLFNFDAHDDVRLVADATVEKDESHAGKVVTRAWYNRSKHIFPASRWEPYVPGKDYGAYKIKG
240723	GC_00003865		PST_130_1	9072	52	61	4	0	0.995309292399325	0.949169477062886	0.971691967450775	PF04921.20	XAP5, circadian clock regulator C-terminal domain							9072	Chr_11	MASSTSEKHRIAVHEKKRKEMMDEFERQKVEMTRETDRNRTGADRFVGKSDSMEESLKMQTVGLVKLEDFQQKRQALEEEKMREAARSNEIKEDEPKKKKKKKSKYNLSFAMDDEEEATGGNDRVSVEKQSTNSSKKGQFGKNPAVDTSFLPDRDREELDRKEREELRQKWLKMQESIKQEDIEITYSYWDGTGHRKEVTCKKGDSIAAFLEKARGQWPELRGVSVADILYIKEDLIIPHASPFF-------------IVDF----------------------------------------------------------
240724	GC_00003865		PST_130_2	8695	52	61	4	0	0.995309292399325	0.949169477062886	0.971691967450775	PF04921.20	XAP5, circadian clock regulator C-terminal domain							8695	Chr_11	MASSTSEKHRIAVHEKKRKEMMDEFERQKVEMTRETDRNRTGADRFVGKSDSMEESLKMQTVGLVKLEDFQQKRQALEEEKMREAARSNEIKEDEPKKKKKKKSKYNLSFAMDDEEEATGGNDRVSVEKQSTNSSKKGQFGKNPAVDTSFLPDRDREELDRKEREELRQKWLKMQESIKQEDIEITYSYWDGTGHRKEVTCKKGDSIAAFLEKARGQWPELRGVSVADILYIKEDLIIPHHHTFYDFIVNKARGKSGPLFNFDAHDDVRLVADATVEKDESHAGKVVTRAWYNRSKHIFPASRWEPYVPGKDYGAYKIKG
240725	GC_00003865		PST_134E36_1	12376	52	61	4	0	0.995309292399325	0.949169477062886	0.971691967450775	PF04921.20	XAP5, circadian clock regulator C-terminal domain							12376	Chr_11	MASSTSEKHRIAVHEKKRKEMMDEFERQKVEMTRETDRNRTGADRFVGKSDSMEESLKMQTVGLVKLEDFQQKRQALEEEKMREAARSNEIKEDEPKKKKKKKSRYNLSFAMDDEEEATGGNDRVSVEKQSTNSSKKGQFGKNPAVDTSFLPDRDREELDRKEREELRQKWLKMQESIKQEDIEITYSYWDGTGHRKEVTCKKGDSIAAFLEKARGQWPELRGVSVADILYIKEDLIIPHHHTFYDFIVNKARGKSGPLFNFDAHDDVRLVADATVEKDESHAGKVVTRAWYNRSKHIFPASRWEPYVPGKDYGAYKIKG
240726	GC_00003865		PST_134E36_2	13243	52	61	4	0	0.995309292399325	0.949169477062886	0.971691967450775	PF04921.20	XAP5, circadian clock regulator C-terminal domain							13243	Chr_11	MASSTSEKHRIAVHEKKRKEMMDEFERQKVEMTRETDRNRTGADRFVGKSDSMEESLKMQTVGLVKLEDFQQKRQALEEEKMREAARSNEIKEDEPKKKKKKKSKYNLSFAMDDEEEATGGNDRVSVEKQSTNSSKKGQFGKNPAVDTSFLPDRDREELDRKEREELRQKWLKMQESIKQEDIEITYSYWDGTGHRKEVTCKKGDSIAAFLEKARGQWPELRGVSVADILYIKEDLIIPHHHTFYDFIVNKARGKSGPLFNFDAHDDVRLVADATVEKDESHAGKVVTRAWYNRSKHIFPASRWEPYVPGKDYGAYKIKG
240727	GC_00003865		PST_AR0005a	5797	52	61	4	0	0.995309292399325	0.949169477062886	0.971691967450775	PF04921.20	XAP5, circadian clock regulator C-terminal domain							5797	Chr_11	MASSTSEKHRIAVHEKKRKEMMDEFERQKVEMTRETDRNRTGADRFVGKSDSMEESLKMQTVGLVKLEDFQQKRQALEEEKMREAARSNEIKEDEPKKKKKKKSKYNLSFAMDDEEEATGGNDRVSVEKQSTNSSKKGQFGKNPAVDTSFLPDRDREELDRKEREELRQKWLKMQESIKQEDIEITYSYWDGTGHRKEVTCKKGDSIAAFLEKARGQWPELRGVSVADILYIKEDLIIPHHHTFYDFIVNKARGKSGPLFNFDAHDDVRLVADATVEKDESHAGKVVTRAWYNRSKHIFPASRWEPYVPGKDYGAYKIKG
240728	GC_00003865		PST_AR0005a	5798	52	61	4	0	0.995309292399325	0.949169477062886	0.971691967450775	PF04921.20	XAP5, circadian clock regulator C-terminal domain							5798	Chr_11	MASSTSEKHRIAVHEKKRKEMMDEFERQKVEMTRETDRNRTGADRFVGKSDSMEESLKMQTVGLVKLEDFQQKRQALEEEKMREAARSNEIKEDEPKKKKKKKSKYNLSFAMDDEEEATGGNDRVSVEKQSTNSSKKGQFGKNPAVDTSFLPDRDREELDRKEREELRQKWLKMQESIKQEDIEITYSYWDGTGHRKEVTCKKGDSIAAFLEKARGQWPELRGVSVADILYIKEDLIIPHASPFF-------------IVDF----------------------------------------------------------
240729	GC_00003865		PST_AR0005b	9629	52	61	4	0	0.995309292399325	0.949169477062886	0.971691967450775	PF04921.20	XAP5, circadian clock regulator C-terminal domain							9629	Chr_11	MASSTSEKHRIAVHEKKRKEMMDEFERQKVEMTRETDRNRTGADRFVGKSDSMEESLKMQTVGLVKLEDFQQKRQALEEEKMREAARSNEIKEDEPKKKKKKKSRYNLSFAMDDEEEATGGNDRVSVEKQSTNSSKKGQFGKNPAVDTSFLPDRDREELDRKEREELRQKWLKMQESIKQEDIEITYSYWDGTGHRKEVTCKKGDSIAAFLEKARGQWPELRGVSVADILYIKEDLIIPHHHTFYDFIVNKARGKSGPLFNFDAHDDVRLVADATVEKDESHAGKVVTRAWYNRSKHIFPASRWEPYVPGKDYGAYKIKG
240730	GC_00003865		PST_AZ2_1	13360	52	61	4	0	0.995309292399325	0.949169477062886	0.971691967450775	PF04921.20	XAP5, circadian clock regulator C-terminal domain							13360	Chr_11	MASSTSEKHRIAVHEKKRKEMMDEFERQKVEMTRETDRNRTGADRFVGKSDSMEESLKMQTVGLVKLEDFQQKRQALEEEKMREAARSNEIKEDEPKKKKKKKSKYNLSFAMDDEEEATGGNDRVSVEKQSTNSSKKGQFGKNPAVDTSFLPDRDREELDRKEREELRQKWLKMQESIKQEDIEITYSYWDGTGHRKEVTCKKGDSIAAFLEKARGQWPELRGVSVADILYIKEDLIIPHHHTFYDFIVNKARGKSGPLFNFDAHDDVRLVADATVEKDESHAGKVVTRAWYNRSKHIFPASRWEPYVPGKDYGAYKIKG
240731	GC_00003865		PST_AZ2_2	12466	52	61	4	0	0.995309292399325	0.949169477062886	0.971691967450775	PF04921.20	XAP5, circadian clock regulator C-terminal domain							12466	Chr_11	MASSTSEKHRIAVHEKKRKEMMDEFERQKVEMTRETDRNRTGADRFVGKSDSMEESLKMQTVGLVKLEDFQQKRQALEEEKMREAARSNEIKEDEPKKKKKKKSKYNLSFAMDDEEEATGGNDRVSVEKQSTNSSKKGQFGKNPAVDTSFLPDRDREELDRKEREELRQKWLKMQESIKQEDIEITYSYWDGTGHRKEVTCKKGDSIAAFLEKARGQWPELRGVSVADILYIKEDLIIPHHHTFYDFIVNKARGKSGPLFNFDAHDDVRLVADATVEKDESHAGKVVTRAWYNRSKHIFPASRWEPYVPGKDYGAYKIKG
240732	GC_00003865		PST_DK0911_1	10119	52	61	4	0	0.995309292399325	0.949169477062886	0.971691967450775	PF04921.20	XAP5, circadian clock regulator C-terminal domain							10119	Chr_11	MASSTSEKHRIAVHEKKRKEMMDEFERQKVEMTRETDRNRTGADRFVGKSDSMEESLKMQTVGLVKLEDFQQKRQALEEEKMREAARSNEIKEDEPKKKKKKKSKYNLSFAMDDEEEATGGNDRVSVEKQSTNSSKKGQFGKNPAVDTSFLPDRDREELDRKEREELRQKWLKMQESIKQEDIEITYSYWDGTGHRKEVTCKKGDSIAAFLEKARGQWPELRGVSVADILYIKEDLIIPHHHTFYDFIVNKARGKSGPLFNFDAHDDVRLVADATVEKDESHAGKVVTRAWYNRSKHIFPASRWEPYVPGKDYGAYKIKG
240733	GC_00003865		PST_DK0911_2	10147	52	61	4	0	0.995309292399325	0.949169477062886	0.971691967450775	PF04921.20	XAP5, circadian clock regulator C-terminal domain							10147	Chr_11	MASSTSEKHRIAVHEKKRKEMMDEFERQKVEMTRETDRNRTGADRFVGKSDSMEESLKMQTVGLVKLEDFQQKRQALEEEKMREAARSNEIKEDEPKKKKKKKSKYNLSFAMDDEEEATGGNDRVSVEKQSTNSSKKGQFGKNPAVDTSFLPDRDREELDRKEREELRQKWLKMQESIKQEDIEITYSYWDGTGHRKEVTCKKGDSIAAFLEKARGQWPELRGVSVADILYIKEDLIIPHHHTFYDFIVNKARGKSGPLFNFDAHDDVRLVADATVEKDESHAGKVVTRAWYNRSKHIFPASRWEPYVPGKDYGAYKIKG
240734	GC_00003865		PST_SWS484_1	9906	52	61	4	0	0.995309292399325	0.949169477062886	0.971691967450775	PF04921.20	XAP5, circadian clock regulator C-terminal domain							9906	Chr_11	MASSTSEKHRIAVHEKKRKEMMDEFERQKVEMTRETDRNRTGADRFVGKSDSMEESLKMQTVGLVKLEDFQQKRQALEEEKMREAARSNEIKEDEPKKKKKKKSKYNLSFAMDDEEEATGGNDRVSVEKQSTNSSKKGQFGKNPAVDTSFLPDRDREELDRKEREELRQKWLKMQESIKQEDIEITYSYWDGTGHRKEVTCKKGDSIAAFLEKARGQWPELRGVSVADILYIKEDLIIPHHHTFYDFIVNKARGKSGPLFNFDAHDDVRLVADATVEKDESHAGKVVTRAWYNRSKHIFPASRWEPYVPGKDYGAYKIKG
240735	GC_00003865		PST_SWS484_2	8659	52	61	4	0	0.995309292399325	0.949169477062886	0.971691967450775	PF04921.20	XAP5, circadian clock regulator C-terminal domain							8659	Chr_11	MASSTSEKHRIAVHEKKRKEMMDEFERQKVEMTRETDRNRTGADRFVGKSDSMEESLKMQTVGLVKLEDFQQKRQALEEEKMREAARSNEIKEDEPKKKKKKKSRYNLSFAMDDEEEATGGNDRVSVEKQSTNSSKKGQFGKNPAVDTSFLPDRDREELDRKEREELRQKWLKMQESIKQEDIEITYSYWDGTGHRKEVTCKKGDSIAAFLEKARGQWPELRGVSVADILYIKEDLIIPHHHTFYDFIVNKARGKSGPLFNFDAHDDVRLVADATVEKDESHAGKVVTRAWYNRSKHIFPASRWEPYVPGKDYGAYKIKG
240736	GC_00003865		PST_T030_1	8987	52	61	4	0	0.995309292399325	0.949169477062886	0.971691967450775	PF04921.20	XAP5, circadian clock regulator C-terminal domain							8987	Chr_10	MASSTSEKHRIAVHEKKRKEMMDEFERQKVEMTRETDRNRTGADRFVGKSDSMEESLKMQTVGLVKLEDFQQKRQALEEEKMREAARSNEIKEDEPKKKKKKKSKYNLSFAMDDEEEATGGNDRVSVEKQSTNSSKKGQFGKNPAVDTSFLPDRDREELDRKEREELRQKWLKMQESIKQEDIEITYSYWDGTGHRKEVTCKKGDSIAAFLEKARGQWPELRGVSVADILYIKEDLIIPHHHTFYDFIVNKARGKSGPLFNFDAHDDVRLVADATVEKDESHAGKVVTRAWYNRSKHIFPASRWEPYVPGKDYGAYKIKG
