## Supplementary File S5 for "Wheat and barley stripe rust pan-genome facilitates discovery of the predominant North American lineage’s origin in somatic hybridization": The_Accessory_split_from_"PST_pangenome3"_gene_clusters_summary.txt (part 196 of 364)

unique_id	gene_cluster_id	bin_name	genome_name	gene_callers_id	num_genomes_gene_cluster_has_hits	num_genes_in_gene_cluster	max_num_paralogs	SCG	functional_homogeneity_index	geometric_homogeneity_index	combined_homogeneity_index	Pfam_ACC	Pfam	COG20_CATEGORY_ACC	COG20_CATEGORY	COG20_FUNCTION_ACC	COG20_FUNCTION	COG20_PATHWAY_ACC	COG20_PATHWAY	ragtag_ACC	ragtag	aa_sequence
240737	GC_00003865		PST_T030_2	6416	52	61	4	0	0.995309292399325	0.949169477062886	0.971691967450775	PF04921.20	XAP5, circadian clock regulator C-terminal domain							6416	Chr_10	MASSTSEKHRIAVHEKKRKEMMDEFERQKVEMTRETDRNRTGADRFVGKSDSMEESLKMQTVGLVKLEDFQQKRQALEEEKMREAARSNEIKEDEPKKKKKKKSRYNLSFAMDDEEEATGGNDRVSVEKQSTNSSKKGQFGKNPAVDTSFLPDRDREELDRKEREELRQKWLKMQESIKQEDIEITYSYWDGTGHRKEVTCKKGDSIAAFLEKARGQWPELRGVSVADILYIKEDLIIPHHHTFYDFIVNKARGKSGPLFNFDAHDDVRLVADATVEKDESHAGKVVTRAWYNRSKHIFPASRWEPYVPGKDYGAYKIKG
240738	GC_00003865		PST_T034a	12095	52	61	4	0	0.995309292399325	0.949169477062886	0.971691967450775	PF04921.20	XAP5, circadian clock regulator C-terminal domain							12095	Chr_11	MASSTSEKHRIAVHEKKRKEMMDEFERQKVEMTRETDRNRTGADRFVGKSDSMEESLKMQTVGLVKLEDFQQKRQALEEEKMREAARSNEIKEDEPKKKKKKKSKYNLSFAMDDEEEATGGNDRVSVEKQSTNSSKKGQFGKNPAVDTSFLPDRDREELDRKEREELRQKWLKMQESIKQEDIEITYSYWDGTGHRKEVTCKKGDSIAAFLEKARGQWPELRGVSVADILYIKEDLIIPHHHTFYDFIVNKARGKSGPLFNFDAHDDVRLVADATVEKDESHAGKVVTRAWYNRSKHIFPASRWEPYVPGKDYGAYKIKG
240739	GC_00003865		PST_T034b	7516	52	61	4	0	0.995309292399325	0.949169477062886	0.971691967450775	PF04921.20	XAP5, circadian clock regulator C-terminal domain							7516	Chr_11	MASSTSEKHRIAVHEKKRKEMMDEFERQKVEMTRETDRNRTGADRFVGKSDSMEESLKMQTVGLVKLEDFQQKRQALEEEKMREAARSNEIKEDEPKKKKKKKSRYNLSFAMDDEEEATGGNDRVSVEKQSTNSSKKGQFGKNPAVDTSFLPDRDREELDRKEREELRQKWLKMQESIKQEDIEITYSYWDGTGHRKEVTCKKGDSIAAFLEKARGQWPELRGVSVADILYIKEDLIIPHHHTFYDFIVNKARGKSGPLFNFDAHDDVRLVADATVEKDESHAGKVVTRAWYNRSKHIFPASRWEPYVPGKDYGAYKIKG
240740	GC_00003865		PST_W011a	8818	52	61	4	0	0.995309292399325	0.949169477062886	0.971691967450775	PF04921.20	XAP5, circadian clock regulator C-terminal domain							8818	Chr_11	MASSTSEKHRIAVHEKKRKEMMDEFERQKVEMTRETDRNRTGADRFVGKSDSMEESLKMQTVGLVKLEDFQQKRQALEEEKMREAARSNEIKEDEPKKKKKKKSKYNLSFAMDDEEEATGGNDRVSVEKQSTNSSKKGQFGKNPAVDTSFLPDRDREELDRKEREELRQKWLKMQESIKQEDIEITYSYWDGTGHRKEVTCKKGDSIAAFLEKARGQWPELRGVSVADILYIKEDLIIPHHHTFYDFIVNKARGKSGPLFNFDAHDDVRLVADATVEKDESHAGKVVTRAWYNRSKHIFPASRWEPYVPGKDYGAYKIKG
240741	GC_00003865		PST_W011b	7392	52	61	4	0	0.995309292399325	0.949169477062886	0.971691967450775	PF04921.20	XAP5, circadian clock regulator C-terminal domain							7392	Chr_11	MASSTSEKHRIAVHEKKRKEMMDEFERQKVEMTRETDRNRTGADRFVGKSDSMEESLKMQTVGLVKLEDFQQKRQALEEEKMREAARSNEIKEDEPKKKKKKKSRYNLSFAMDDEEEATGGNDRVSVEKQSTNSSKKGQFGKNPAVDTSFLPDRDREELDRKEREELRQKWLKMQESIKQEDIEITYSYWDGTGHRKEVTCKKGDSIAAFLEKARGQWPELRGVSVADILYIKEDLIIPHHHTFYDFIVNKARGKSGPLFNFDAHDDVRLVADATVEKDESHAGKVVTRAWYNRSKHIFPASRWEPYVPGKDYGAYKIKG
240742	GC_00003865		PST_W025a	5444	52	61	4	0	0.995309292399325	0.949169477062886	0.971691967450775	PF04921.20	XAP5, circadian clock regulator C-terminal domain							5444	Chr_11	MASSTSEKHRIAVHEKKRKEMMDEFERQKVEMTRETDRNRTGADRFVGKSDSMEESLKMQTVGLVKLEDFQQKRQALEEEKMREAARSNEIKEDEPKKKKKKKSRYNLSFAMDDEEEATGGNDRVSVEKQSTNSSKKGQFGKNPAVDTSFLPDRDREELDRKEREELRQKWLKMQESIKQEDIEITYSYWDGTGHRKEVTCKKGDSIAAFLEKARGQWPELRGVSVADILYIKEDLIIPHHHTFYDFIVNKARGKSGPLFNFDAHDDVRLVADATVEKDESHAGKVVTRAWYNRSKHIFPASRWEPYVPGKDYGAYKIKG
240743	GC_00003865		PST_W025b	11563	52	61	4	0	0.995309292399325	0.949169477062886	0.971691967450775	PF04921.20	XAP5, circadian clock regulator C-terminal domain							11563	Chr_11	MASSTSEKHRIAVHEKKRKEMMDEFERQKVEMTRETDRNRTGADRFVGKSDSMEESLKMQTVGLVKLEDFQQKRQALEEEKMREAARSNEIKEDEPKKKKKKKSKYNLSFAMDDEEEATGGNDRVSVEKQSTNSSKKGQFGKNPAVDTSFLPDRDREELDRKEREELRQKWLKMQESIKQEDIEITYSYWDGTGHRKEVTCKKGDSIAAFLEKARGQWPELRGVSVADILYIKEDLIIPHHHTFYDFIVNKARGKSGPLFNFDAHDDVRLVADATVEKDESHAGKVVTRAWYNRSKHIFPASRWEPYVPGKDYGAYKIKG
240744	GC_00003865		PST_W029a	8680	52	61	4	0	0.995309292399325	0.949169477062886	0.971691967450775	PF04921.20	XAP5, circadian clock regulator C-terminal domain							8680	Chr_11	MASSTSEKHRIAVHEKKRKEMMDEFERQKVEMTRETDRNRTGADRFVGKSDSMEESLKMQTVGLVKLEDFQQKRQALEEEKMREAARSNEIKEDEPKKKKKKKSRYNLSFAMDDEEEATGGNDRVSVEKQSTNSSKKGQFGKNPAVDTSFLPDRDREELDRKEREELRQKWLKMQESIKQEDIEITYSYWDGTGHRKEVTCKKGDSIAAFLEKARGQWPELRGVSVADILYIKEDLIIPHHHTFYDFIVNKARGKSGPLFNFDAHDDVRLVADATVEKDESHAGKVVTRAWYNRSKHIFPASRWEPYVPGKDYGAYKIKG
240745	GC_00003865		PST_W029b	9374	52	61	4	0	0.995309292399325	0.949169477062886	0.971691967450775	PF04921.20	XAP5, circadian clock regulator C-terminal domain							9374	Chr_11	MASSTSEKHRIAVHEKKRKEMMDEFERQKVEMTRETDRNRTGADRFVGKSDSMEESLKMQTVGLVKLEDFQQKRQALEEEKMREAARSNEIKEDEPKKKKKKKSKYNLSFAMDDEEEATGGNDRVSVEKQSTNSSKKGQFGKNPAVDTSFLPDRDREELDRKEREELRQKWLKMQESIKQEDIEITYSYWDGTGHRKEVTCKKGDSIAAFLEKARGQWPELRGVSVADILYIKEDLIIPHHHTFYDFIVNKARGKSGPLFNFDAHDDVRLVADATVEKDESHAGKVVTRAWYNRSKHIFPASRWEPYVPGKDYGAYKIKG
240746	GC_00003865		PST_W039a	7511	52	61	4	0	0.995309292399325	0.949169477062886	0.971691967450775	PF04921.20	XAP5, circadian clock regulator C-terminal domain							7511	Chr_10	MASSTSEKHRIAVHEKKRKEMMDEFERQKVEMTRETDRNRTGADRFVGKSDSMEESLKMQTVGLVKLEDFQQKRQALEEEKMREAARSNEIKEDEPKKKKKKKSRYNLSFAMDDEEEATGGNDRVSVEKQSTNSSKKGQFGKNPAVDTSFLPDRDREELDRKEREELRQKWLKMQESIKQEDIEITYSYWDGTGHRKEVTCKKGDSIAAFLEKARGQWPELRGVSVADILYIKEDLIIPHHHTFYDFIVNKARGKSGPLFNFDAHDDVRLVADATVEKDESHAGKVVTRAWYNRSKHIFPASRWEPYVPGKDYGAYKIKG
240747	GC_00003865		PST_W039b	7605	52	61	4	0	0.995309292399325	0.949169477062886	0.971691967450775	PF04921.20	XAP5, circadian clock regulator C-terminal domain							7605	Chr_10	MASSTSEKHRIAVHEKKRKEMMDEFERQKVEMTRETDRNRTGADRFVGKSDSMEESLKMQTVGLVKLEDFQQKRQALEEEKMREAARSNEIKEDEPKKKKKKKSKYNLSFAMDDEEEATGGNDRVSVEKQSTNSSKKGQFGKNPAVDTSFLPDRDREELDRKEREELRQKWLKMQESIKQEDIEITYSYWDGTGHRKEVTCKKGDSIAAFLEKARGQWPELRGVSVADILYIKEDLIIPHHHTFYDFIVNKARGKSGPLFNFDAHDDVRLVADATVEKDESHAGKVVTRAWYNRSKHIFPASRWEPYVPGKDYGAYKIKG
240748	GC_00003865		PST_W039b	7606	52	61	4	0	0.995309292399325	0.949169477062886	0.971691967450775	PF04921.20	XAP5, circadian clock regulator C-terminal domain							7606	Chr_10	MASSTSEKHRIAVHEKKRKEMMDEFERQKVEMTRETDRNRTGADRFVGKSDSMEESLKMQTVGLVKLEDFQQKRQALEEEKMREAARSNEIKEDEPKKKKKKKSKYNLSFAMDDEEEATGGNDRVSVEKQSTNSSKKGQFGKNPAVDTSFLPDRDREELDRKEREELRQKWLKMQESIKQEDIEITYSYWDGTGHRKEVTCKKGDSIAAFLEKARGQWPELRGVSVADILYIKEDLIIPHASPFF-------------IVDF----------------------------------------------------------
240749	GC_00003865		PST_W048a	7364	52	61	4	0	0.995309292399325	0.949169477062886	0.971691967450775	PF04921.20	XAP5, circadian clock regulator C-terminal domain							7364	Chr_11	MASSTSEKHRIAVHEKKRKEMMDEFERQKVEMTRETDRNRTGADRFVGKSDSMEESLKMQTVGLVKLEDFQQKRQALEEEKMREAARSNEIKEDEPKKKKKKKSRYNLSFAMDDEEEATGGNDRVSVEKQSTNSSKKGQFGKNPAVDTSFLPDRDREELDRKEREELRQKWLKMQESIKQEDIEITYSYWDGTGHRKEVTCKKGDSIAAFLEKARGQWPELRGVSVADILYIKEDLIIPHHHTFYDFIVNKARGKSGPLFNFDAHDDVRLVADATVEKDESHAGKVVTRAWYNRSKHIFPASRWEPYVPGKDYGAYKIKG
240750	GC_00003865		PST_W048b	7810	52	61	4	0	0.995309292399325	0.949169477062886	0.971691967450775	PF04921.20	XAP5, circadian clock regulator C-terminal domain							7810	Chr_11	MASSTSEKHRIAVHEKKRKEMMDEFERQKVEMTRETDRNRTGADRFVGKSDSMEESLKMQTVGLVKLEDFQQKRQALEEEKMREAARSNEIKEDEPKKKKKKKSKYNLSFAMDDEEEATGGNDRVSVEKQSTNSSKKGQFGKNPAVDTSFLPDRDREELDRKEREELRQKWLKMQESIKQEDIEITYSYWDGTGHRKEVTCKKGDSIAAFLEKARGQWPELRGVSVADILYIKEDLIIPHHHTFYDFIVNKARGKSGPLFNFDAHDDVRLVADATVEKDESHAGKVVTRAWYNRSKHIFPASRWEPYVPGKDYGAYKIKG
240751	GC_00003865		PST_W052a	8493	52	61	4	0	0.995309292399325	0.949169477062886	0.971691967450775	PF04921.20	XAP5, circadian clock regulator C-terminal domain							8493	Chr_11	MASSTSEKHRIAVHEKKRKEMMDEFERQKVEMTRETDRNRTGADRFVGKSDSMEESLKMQTVGLVKLEDFQQKRQALEEEKMREAARSNEIKEDEPKKKKKKKSRYNLSFAMDDEEEATGGNDRVSVEKQSTNSSKKGQFGKNPAVDTSFLPDRDREELDRKEREELRQKWLKMQESIKQEDIEITYSYWDGTGHRKEVTCKKGDSIAAFLEKARGQWPELRGVSVADILYIKEDLIIPHHHTFYDFIVNKARGKSGPLFNFDAHDDVRLVADATVEKDESHAGKVVTRAWYNRSKHIFPASRWEPYVPGKDYGAYKIKG
240752	GC_00003865		PST_W052b	9873	52	61	4	0	0.995309292399325	0.949169477062886	0.971691967450775	PF04921.20	XAP5, circadian clock regulator C-terminal domain							9873	Chr_11	MASSTSEKHRIAVHEKKRKEMMDEFERQKVEMTRETDRNRTGADRFVGKSDSMEESLKMQTVGLVKLEDFQQKRQALEEEKMREAARSNEIKEDEPKKKKKKKSKYNLSFAMDDEEEATGGNDRVSVEKQSTNSSKKGQFGKNPAVDTSFLPDRDREELDRKEREELRQKWLKMQESIKQEDIEITYSYWDGTGHRKEVTCKKGDSIAAFLEKARGQWPELRGVSVADILYIKEDLIIPHHHTFYDFIVNKARGKSGPLFNFDAHDDVRLVADATVEKDESHAGKVVTRAWYNRSKHIFPASRWEPYVPGKDYGAYKIKG
240753	GC_00003865		PST_W053a	7822	52	61	4	0	0.995309292399325	0.949169477062886	0.971691967450775	PF04921.20	XAP5, circadian clock regulator C-terminal domain							7822	Chr_11	MASSTSEKHRIAVHEKKRKEMMDEFERQKVEMTRETDRNRTGADRFVGKSDSMEESLKMQTVGLVKLEDFQQKRQALEEEKMREAARSNEIKEDEPKKKKKKKSRYNLSFAMDDEEEATGGNDRVSVEKQSTNSSKKGQFGKNPAVDTSFLPDRDREELDRKEREELRQKWLKMQESIKQEDIEITYSYWDGTGHRKEVTCKKGDSIAAFLEKARGQWPELRGVSVADILYIKEDLIIPHHHTFYDFIVNKARGKSGPLFNFDAHDDVRLVADATVEKDESHAGKVVTRAWYNRSKHIFPASRWEPYVPGKDYGAYKIKG
240754	GC_00003865		PST_W053b	9746	52	61	4	0	0.995309292399325	0.949169477062886	0.971691967450775	PF04921.20	XAP5, circadian clock regulator C-terminal domain							9746	Chr_11	MASSTSEKHRIAVHEKKRKEMMDEFERQKVEMTRETDRNRTGADRFVGKSDSMEESLKMQTVGLVKLEDFQQKRQALEEEKMREAARSNEIKEDEPKKKKKKKSKYNLSFAMDDEEEATGGNDRVSVEKQSTNSSKKGQFGKNPAVDTSFLPDRDREELDRKEREELRQKWLKMQESIKQEDIEITYSYWDGTGHRKEVTCKKGDSIAAFLEKARGQWPELRGVSVADILYIKEDLIIPHHHTFYDFIVNKARGKSGPLFNFDAHDDVRLVADATVEKDESHAGKVVTRAWYNRSKHIFPASRWEPYVPGKDYGAYKIKG
240755	GC_00003865		PST_W054a	11439	52	61	4	0	0.995309292399325	0.949169477062886	0.971691967450775	PF04921.20	XAP5, circadian clock regulator C-terminal domain							11439	Chr_10	MASSTSEKHRIAVHEKKRKEMMDEFERQKVEMTRETDRNRTGADRFVGKSDSMEESLKMQTVGLVKLEDFQQKRQALEEEKMREAARSNEIKEDEPKKKKKKKSRYNLSFAMDDEEEATGGNDRVSVEKQSTNSSKKGQFGKNPAVDTSFLPDRDREELDRKEREELRQKWLKMQESIKQEDIEITYSYWDGTGHRKEVTCKKGDSIAAFLEKARGQWPELRGVSVADILYIKEDLIIPHHHTFYDFIVNKARGKSGPLFNFDAHDDVRLVADATVEKDESHAGKVVTRAWYNRSKHIFPASRWEPYVPGKDYGAYKIKG
240756	GC_00003865		PST_W054b	9454	52	61	4	0	0.995309292399325	0.949169477062886	0.971691967450775	PF04921.20	XAP5, circadian clock regulator C-terminal domain							9454	Chr_10	MASSTSEKHRIAVHEKKRKEMMDEFERQKVEMTRETDRNRTGADRFVGKSDSMEESLKMQTVGLVKLEDFQQKRQALEEEKMREAARSNEIKEDEPKKKKKKKSKYNLSFAMDDEEEATGGNDRVSVEKQSTNSSKKGQFGKNPAVDTSFLPDRDREELDRKEREELRQKWLKMQESIKQEDIEITYSYWDGTGHRKEVTCKKGDSIAAFLEKARGQWPELRGVSVADILYIKEDLIIPHHHTFYDFIVNKARGKSGPLFNFDAHDDVRLVADATVEKDESHAGKVVTRAWYNRSKHIFPASRWEPYVPGKDYGAYKIKG
240757	GC_00003865		PST_W057b	16113	52	61	4	0	0.995309292399325	0.949169477062886	0.971691967450775	PF04921.20	XAP5, circadian clock regulator C-terminal domain							16113	Chr_11	MASSTSEKHRIAVHEKKRKEMMDEFERQKVEMTRETDRNRTGADRFVGKSDSMEESLKMQTVGLVKLEDFQQKRQALEEEKMREAARSNEIKEDEPKKKKKKKSKYNLSFAMDDEEEATGGNDRVSVEKQSTNSSKKGQFGKNPAVDTSFLPDRDREELDRKEREELRQKWLKMQESIKQEDIEITYSYWDGTGHRKEVTCKKGDSIAAFLEKARGQWPELRGVSVADILYIKEDLIIPHHHTFYDFIVNKARGKSGPLFNFDAHDDVRLVADATVEKDESHAGKVVTRAWYNRSKHIFPASRWEPYVPGKDYGAYKIKG
240758	GC_00003865		PST_W057b	8642	52	61	4	0	0.995309292399325	0.949169477062886	0.971691967450775	PF04921.20	XAP5, circadian clock regulator C-terminal domain							8642	Chr_11	MASSTSEKHRIAVHEKKRKEMMDEFERQKVEMTRETDRNRTGADRFVGKSDSMEESLKMQTVGLVKLEDFQQKRQALEEEKMREAARSNEIKEDEPKKKKKKKSRYNLSFAMDDEEEATGGNDRVSVEKQSTNSSKKGQFGKNPAVDTSFLPDRDREELDRKEREELRQKWLKMQESIKQEDIEITYSYWDGTGHRKEVTCKKGDSIAAFLEKARGQWPELRGVSVADILYIKEDLIIPHHHTFYDFIVNKARGKSGPLFNFDAHDDVRLVADATVEKDESHAGKVVTRAWYNRSKHIFPASRWEPYVPGKDYGAYKIKG
240759	GC_00003865		PST_W057b	8644	52	61	4	0	0.995309292399325	0.949169477062886	0.971691967450775	PF04921.20	XAP5, circadian clock regulator C-terminal domain							8644	Chr_11	MASSTSEKHRIAVHEKKRKEMMDEFERQKVEMTRETDRNRTGADRFVGKSDSMEESLKMQTVGLVKLEDFQQKRQALEEEKMREAARSNEIKEDEPKKKKKKKSRYNLSFAMDDEEEATGGNDRVSVEKQSTNSSKKGQFGKNPAVDTSFLPDRDREELDRKEREELRQKWLKMQESIKQEDIEITYSYWDGTGHRKEVTCKKGDSIAAFLEKARGQWPELRGVSVADILYIKEDLIIPHASPFF-------------IVDF----------------------------------------------------------
240760	GC_00003865		PST_W057b	8643	52	61	4	0	0.995309292399325	0.949169477062886	0.971691967450775									8643	Chr_11	MASSTSEKHRIAVHEKKRKEMMDEFERQKVEMTRETDRNRTGADRFVGKSDSMEESLKMQTVGLVKLEDFQQKRQALEEEKMREAARSNEIKEDEPKKKKKKKSRYNLSFAMDDEEEATGGNDRVSVEKQSTNSSKKGQFGKNPAVDTSFLPDRDREELDRKEREELRQKWLKMQESIKQEDIEITYSYWDGTGHRKEVTVSTSHA----LNQHR---------------------------------------------SFDPPN------------------------------------------------------
240761	GC_00003865		PST_W088a	11136	52	61	4	0	0.995309292399325	0.949169477062886	0.971691967450775	PF04921.20	XAP5, circadian clock regulator C-terminal domain							11136	Chr_11	MASSTSEKHRIAVHEKKRKEMMDEFERQKVEMTRETDRNRTGADRFVGKSDSMEESLKMQTVGLVKLEDFQQKRQALEEEKMREAARSNEIKEDEPKKKKKKKSRYNLSFAMDDEEEATGGNDRVSVEKQSTNSSKKGQFGKNPAVDTSFLPDRDREELDRKEREELRQKWLKMQESIKQEDIEITYSYWDGTGHRKEVTCKKGDSIAAFLEKARGQWPELRGVSVADILYIKEDLIIPHHHTFYDFIVNKARGKSGPLFNFDAHDDVRLVADATVEKDESHAGKVVTRAWYNRSKHIFPASRWEPYVPGKDYGAYKIKG
240762	GC_00003865		PST_W088b	8868	52	61	4	0	0.995309292399325	0.949169477062886	0.971691967450775	PF04921.20	XAP5, circadian clock regulator C-terminal domain							8868	Chr_11	MASSTSEKHRIAVHEKKRKEMMDEFERQKVEMTRETDRNRTGADRFVGKSDSMEESLKMQTVGLVKLEDFQQKRQALEEEKMREAARSNEIKEDEPKKKKKKKSKYNLSFAMDDEEEATGGNDRVSVEKQSTNSSKKGQFGKNPAVDTSFLPDRDREELDRKEREELRQKWLKMQESIKQEDIEITYSYWDGTGHRKEVTCKKGDSIAAFLEKARGQWPELRGVSVADILYIKEDLIIPHHHTFYDFIVNKARGKSGPLFNFDAHDDVRLVADATVEKDESHAGKVVTRAWYNRSKHIFPASRWEPYVPGKDYGAYKIKG
240763	GC_00003865		PST_Yr1646a	8698	52	61	4	0	0.995309292399325	0.949169477062886	0.971691967450775	PF04921.20	XAP5, circadian clock regulator C-terminal domain							8698	Chr_11	MASSTSEKHRIAVHEKKRKEMMDEFERQKVEMTRETDRNRTGADRFVGKSDSMEESLKMQTVGLVKLEDFQQKRQALEEEKMREAARSNEIKEDEPKKKKKKKSRYNLSFAMDDEEEATGGNDRVSVEKQSTNSSKKGQFGKNPAVDTSFLPDRDREELDRKEREELRQKWLKMQESIKQEDIEITYSYWDGTGHRKEVTCKKGDSIAAFLEKARGQWPELRGVSVADILYIKEDLIIPHHHTFYDFIVNKARGKSGPLFNFDAHDDVRLVADATVEKDESHAGKVVTRAWYNRSKHIFPASRWEPYVPGKDYGAYKIKG
240764	GC_00003865		PST_Yr1646b	11054	52	61	4	0	0.995309292399325	0.949169477062886	0.971691967450775	PF04921.20	XAP5, circadian clock regulator C-terminal domain							11054	Chr_11	MASSTSEKHRIAVHEKKRKEMMDEFERQKVEMTRETDRNRTGADRFVGKSDSMEESLKMQTVGLVKLEDFQQKRQALEEEKMREAARSNEIKEDEPKKKKKKKSKYNLSFAMDDEEEATGGNDRVSVEKQSTNSSKKGQFGKNPAVDTSFLPDRDREELDRKEREELRQKWLKMQESIKQEDIEITYSYWDGTGHRKEVTCKKGDSIAAFLEKARGQWPELRGVSVADILYIKEDLIIPHHHTFYDFIVNKARGKSGPLFNFDAHDDVRLVADATVEKDESHAGKVVTRAWYNRSKHIFPASRWEPYVPGKDYGAYKIKG
240765	GC_00003865		PST_Yr1706a	9231	52	61	4	0	0.995309292399325	0.949169477062886	0.971691967450775	PF04921.20	XAP5, circadian clock regulator C-terminal domain							9231	Chr_11	MASSTSEKHRIAVHEKKRKEMMDEFERQKVEMTRETDRNRTGADRFVGKSDSMEESLKMQTVGLVKLEDFQQKRQALEEEKMREAARSNEIKEDEPKKKKKKKSRYNLSFAMDDEEEATGGNDRVSVEKQSTNSSKKGQFGKNPAVDTSFLPDRDREELDRKEREELRQKWLKMQESIKQEDIEITYSYWDGTGHRKEVTCKKGDSIAAFLEKARGQWPELRGVSVADILYIKEDLIIPHHHTFYDFIVNKARGKSGPLFNFDAHDDVRLVADATVEKDESHAGKVVTRAWYNRSKHIFPASRWEPYVPGKDYGAYKIKG
240766	GC_00003865		PST_Yr1706b	8922	52	61	4	0	0.995309292399325	0.949169477062886	0.971691967450775	PF04921.20	XAP5, circadian clock regulator C-terminal domain							8922	Chr_11	MASSTSEKHRIAVHEKKRKEMMDEFERQKVEMTRETDRNRTGADRFVGKSDSMEESLKMQTVGLVKLEDFQQKRQALEEEKMREAARSNEIKEDEPKKKKKKKSKYNLSFAMDDEEEATGGNDRVSVEKQSTNSSKKGQFGKNPAVDTSFLPDRDREELDRKEREELRQKWLKMQESIKQEDIEITYSYWDGTGHRKEVTCKKGDSIAAFLEKARGQWPELRGVSVADILYIKEDLIIPHHHTFYDFIVNKARGKSGPLFNFDAHDDVRLVADATVEKDESHAGKVVTRAWYNRSKHIFPASRWEPYVPGKDYGAYKIKG
240767	GC_00003865		PST_Yr1716a	6629	52	61	4	0	0.995309292399325	0.949169477062886	0.971691967450775	PF04921.20	XAP5, circadian clock regulator C-terminal domain							6629	Chr_11	MASSTSEKHRIAVHEKKRKEMMDEFERQKVEMTRETDRNRTGADRFVGKSDSMEESLKMQTVGLVKLEDFQQKRQALEEEKMREAARSNEIKEDEPKKKKKKKSRYNLSFAMDDEEEATGGNDRVSVEKQSTNSSKKGQFGKNPAVDTSFLPDRDREELDRKEREELRQKWLKMQESIKQEDIEITYSYWDGTGHRKEVTCKKGDSIAAFLEKARGQWPELRGVSVADILYIKEDLIIPHHHTFYDFIVNKARGKSGPLFNFDAHDDVRLVADATVEKDESHAGKVVTRAWYNRSKHIFPASRWEPYVPGKDYGAYKIKG
240768	GC_00003865		PST_Yr1716b	8860	52	61	4	0	0.995309292399325	0.949169477062886	0.971691967450775	PF04921.20	XAP5, circadian clock regulator C-terminal domain							8860	Chr_11	MASSTSEKHRIAVHEKKRKEMMDEFERQKVEMTRETDRNRTGADRFVGKSDSMEESLKMQTVGLVKLEDFQQKRQALEEEKMREAARSNEIKEDEPKKKKKKKSKYNLSFAMDDEEEATGGNDRVSVEKQSTNSSKKGQFGKNPAVDTSFLPDRDREELDRKEREELRQKWLKMQESIKQEDIEITYSYWDGTGHRKEVTCKKGDSIAAFLEKARGQWPELRGVSVADILYIKEDLIIPHHHTFYDFIVNKARGKSGPLFNFDAHDDVRLVADATVEKDESHAGKVVTRAWYNRSKHIFPASRWEPYVPGKDYGAYKIKG
240769	GC_00003865		PST_Yr2011a	9620	52	61	4	0	0.995309292399325	0.949169477062886	0.971691967450775	PF04921.20	XAP5, circadian clock regulator C-terminal domain							9620	Chr_11	MASSTSEKHRIAVHEKKRKEMMDEFERQKVEMTRETDRNRTGADRFVGKSDSMEESLKMQTVGLVKLEDFQQKRQALEEEKMREAARSNEIKEDEPKKKKKKKSRYNLSFAMDDEEEATGGNDRVSVEKQSTNSSKKGQFGKNPAVDTSFLPDRDREELDRKEREELRQKWLKMQESIKQEDIEITYSYWDGTGHRKEVTCKKGDSIAAFLEKARGQWPELRGVSVADILYIKEDLIIPHHHTFYDFIVNKARGKSGPLFNFDAHDDVRLVADATVEKDESHAGKVVTRAWYNRSKHIFPASRWEPYVPGKDYGAYKIKG
240770	GC_00003865		PST_Yr2011b	9735	52	61	4	0	0.995309292399325	0.949169477062886	0.971691967450775	PF04921.20	XAP5, circadian clock regulator C-terminal domain							9735	Chr_11	MASSTSEKHRIAVHEKKRKEMMDEFERQKVEMTRETDRNRTGADRFVGKSDSMEESLKMQTVGLVKLEDFQQKRQALEEEKMREAARSNEIKEDEPKKKKKKKSKYNLSFAMDDEEEATGGNDRVSVEKQSTNSSKKGQFGKNPAVDTSFLPDRDREELDRKEREELRQKWLKMQESIKQEDIEITYSYWDGTGHRKEVTCKKGDSIAAFLEKARGQWPELRGVSVADILYIKEDLIIPHHHTFYDFIVNKARGKSGPLFNFDAHDDVRLVADATVEKDESHAGKVVTRAWYNRSKHIFPASRWEPYVPGKDYGAYKIKG
240771	GC_00003865		PST_Yr2015a	13937	52	61	4	0	0.995309292399325	0.949169477062886	0.971691967450775	PF04921.20	XAP5, circadian clock regulator C-terminal domain							13937	Chr_11	MASSTSEKHRIAVHEKKRKEMMDEFERQKVEMTRETDRNRTGADRFVGKSDSMEESLKMQTVGLVKLEDFQQKRQALEEEKMREAARSNEIKEDEPKKKKKKKSRYNLSFAMDDEEEATGGNDRVSVEKQSTNSSKKGQFGKNPAVDTSFLPDRDREELDRKEREELRQKWLKMQESIKQEDIEITYSYWDGTGHRKEVTCKKGDSIAAFLEKARGQWPELRGVSVADILYIKEDLIIPHHHTFYDFIVNKARGKSGPLFNFDAHDDVRLVADATVEKDESHAGKVVTRAWYNRSKHIFPASRWEPYVPGKDYGAYKIKG
240772	GC_00003865		PST_Yr2015a	13938	52	61	4	0	0.995309292399325	0.949169477062886	0.971691967450775	PF04921.20	XAP5, circadian clock regulator C-terminal domain							13938	Chr_11	MASSTSEKHRIAVHEKKRKEMMDEFERQKVEMTRETDRNRTGADRFVGKSDSMEESLKMQTVGLVKLEDFQQKRQALEEEKMREAARSNEIKEDEPKKKKKKKSRYNLSFAMDDEEEATGGNDRVSVEKQSTNSSKKGQFGKNPAVDTSFLPDRDREELDRKEREELRQKWLKMQESIKQEDIEITYSYWDGTGHRKEVTCKKGDSIAAFLEKARGQWPELRGVSVADILYIKEDLIIPHHHTFYDFIVN----------------------------------------------------------------------
240773	GC_00003865		PST_Yr2015a	13939	52	61	4	0	0.995309292399325	0.949169477062886	0.971691967450775	PF04921.20	XAP5, circadian clock regulator C-terminal domain							13939	Chr_11	MASSTSEKHRIAVHEKKRKEMMDEFERQKVEMTRETDRNRTGADRFVGKSDSMEESLKMQTVGLVKLEDFQQKRQALEEEKMREAARSNEIKEDEPKKKKKKKSRYNLSFAMDDEEEATGGNDRVSVEKQSTNSSKKGQFGKNPAVDTSFLPDRDREELDRKEREELRQKWLKMQESIKQEDIEITYSYWDGTGHRKEVTCKKGDSIAAFLEKARGQWPELRGVSVADILYIKEDLIIPHASPFF-------------IVDF----------------------------------------------------------
240774	GC_00003865		PST_Yr2015b	9374	52	61	4	0	0.995309292399325	0.949169477062886	0.971691967450775	PF04921.20	XAP5, circadian clock regulator C-terminal domain							9374	Chr_11	MASSTSEKHRIAVHEKKRKEMMDEFERQKVEMTRETDRNRTGADRFVGKSDSMEESLKMQTVGLVKLEDFQQKRQALEEEKMREAARSNEIKEDEPKKKKKKKSKYNLSFAMDDEEEATGGNDRVSVEKQSTNSSKKGQFGKNPAVDTSFLPDRDREELDRKEREELRQKWLKMQESIKQEDIEITYSYWDGTGHRKEVTCKKGDSIAAFLEKARGQWPELRGVSVADILYIKEDLIIPHHHTFYDFIVNKARGKSGPLFNFDAHDDVRLVADATVEKDESHAGKVVTRAWYNRSKHIFPASRWEPYVPGKDYGAYKIKG
240775	GC_00003865		PST_Yr201644_1	6129	52	61	4	0	0.995309292399325	0.949169477062886	0.971691967450775	PF04921.20	XAP5, circadian clock regulator C-terminal domain							6129	Chr_11	MASSTSEKHRIAVHEKKRKEMMDEFERQKVEMTRETDRNRTGADRFVGKSDSMEESLKMQTVGLVKLEDFQQKRQALEEEKMREAARSNEIKEDEPKKKKKKKSRYNLSFAMDDEEEATGGNDRVSVEKQSTNSSKKGQFGKNPAVDTSFLPDRDREELDRKEREELRQKWLKMQESIKQEDIEITYSYWDGTGHRKEVTCKKGDSIAAFLEKARGQWPELRGVSVADILYIKEDLIIPHHHTFYDFIVNKARGKSGPLFNFDAHDDVRLVADATVEKDESHAGKVVTRAWYNRSKHIFPASRWEPYVPGKDYGAYKIKG
240776	GC_00003865		PST_Yr201644_1	6130	52	61	4	0	0.995309292399325	0.949169477062886	0.971691967450775	PF04921.20	XAP5, circadian clock regulator C-terminal domain							6130	Chr_11	MASSTSEKHRIAVHEKKRKEMMDEFERQKVEMTRETDRNRTGADRFVGKSDSMEESLKMQTVGLVKLEDFQQKRQALEEEKMREAARSNEIKEDEPKKKKKKKSRYNLSFAMDDEEEATGGNDRVSVEKQSTNSSKKGQFGKNPAVDTSFLPDRDREELDRKEREELRQKWLKMQESIKQEDIEITYSYWDGTGHRKEVTCKKGDSIAAFLEKARGQWPELRGVSVADILYIKEDLIIPHASPFF-------------IVDF----------------------------------------------------------
240777	GC_00003865		PST_Yr201644_2	8775	52	61	4	0	0.995309292399325	0.949169477062886	0.971691967450775	PF04921.20	XAP5, circadian clock regulator C-terminal domain							8775	Chr_11	MASSTSEKHRIAVHEKKRKEMMDEFERQKVEMTRETDRNRTGADRFVGKSDSMEESLKMQTVGLVKLEDFQQKRQALEEEKMREAARSNEIKEDEPKKKKKKKSKYNLSFAMDDEEEATGGNDRVSVEKQSTNSSKKGQFGKNPAVDTSFLPDRDREELDRKEREELRQKWLKMQESIKQEDIEITYSYWDGTGHRKEVTCKKGDSIAAFLEKARGQWPELRGVSVADILYIKEDLIIPHHHTFYDFIVNKARGKSGPLFNFDAHDDVRLVADATVEKDESHAGKVVTRAWYNRSKHIFPASRWEPYVPGKDYGAYKIKG
240778	GC_00003866		PSH_233a	8295	35	61	2	0	0.873517569112791	0.740176280380266	0.801337856441399									8295	Chr_7	---------------------------------------------------------------------------------------------------------------------MRNNNFDELVANPENINDDPLDIPFLNPATIAEWRPGPTDVPLVPALESFAKSPLDDYEILFAESFDLSVSDFLPSGLFNIESARCVALALDRGLPLNQVERLIKGKPLLGLLDLIQSAWSMFSSGELYTMYSHKQQVYKEVVSRKYLELRSERLLSEQAKIDKKIADQLGVEQRKEARIANKLRLEEEKEARRVAKEEHCVAKELQAKTKRQEDSIKRAEKEENNIRRAIETAA---AEKRKRLRKEEDAQHLAM--LKSKQAEFIHQ---ASDVSLRDIIECPKDFNFFYFIY-------
240779	GC_00003866		PSH_233a	5532	35	61	2	0	0.873517569112791	0.740176280380266	0.801337856441399									5532	Chr_6	---------------------------------------------------------------------------------------------------------------------MRNNNFDELVANPENIKDDPLNRPFLNPETIAEWNPGPTDAPLAPVLESFARSLLGDYEIIFAESFDLSVSDFLPSELFDIETARIVALALDRGLPLNQVERLIKGEPLPGLLHVIQSAWDRFSSGEIYSMYTHEQKTYEEVVFRRYLELQSEMLISEQTQLEKKTANQLALEQRKAERMAKKIQLEKEKDERRIAKQAKAVLKQ-------QEDSIKQAEKEEKARKKTEQAAANLVAERKRRLKKEEDDQHLAMLQLKAKKAKDNHQ---TPE---------------------------
240780	GC_00003866		PSH_233b	6099	35	61	2	0	0.873517569112791	0.740176280380266	0.801337856441399									6099	Chr_7	---------------------------------------------------------------------------------------------------------------------MRNNNFDELVANPENINDDPLDIPFLNPATIAEWRPGPTDVPLVPALESFAKSPLDDYEILFAESFDLSVSDFLPSGLFNIESARCVALALDRGLPLNQVERLIKGKPLLGLLDLIQSAWSMFSSGELYTMYSHKQQVYKEVVSRKYLELRSERLLSEQAKIDKKIADQLGVEQRKEARIANKLRLEEEKEARRVAKEEHCVAKELQAKTKRQEDSIKRAEKEENNIRRAIETAA---AEKRKRLRKEEDAQHLAM--LKSKQAEFIHQ---ASDVSLRDIIECPKDFNFFYFIY-------
240781	GC_00003866		PSH_233b	14780	35	61	2	0	0.873517569112791	0.740176280380266	0.801337856441399									14780	Chr_10	---------------------------------------------------------------------------------------------------------------------MRNNNFDELVANPENIKDDPLNRPFLNPETIAEWNPGPTDAPLAPVLESFARSLLGDYEIIFAESFDLSVSDFLPSELFDIETARIVALALDRGLPLNQVERLIKGEPLPGLLHVIQSAWDRFSSGEIYSMYTHKQKTYEEVVFRRYLELQSEMLISEQTQLEKKTANQLALEQRKAERMAKKIQLEKEKDERHIAKQAKAVLKQ-------QEDSIKQAEKEEKARKKTEQAAANLVAERKRRLKKEEDDQHLAMLQLKAKKAKDNHQ---TPE---------------------------
240782	GC_00003866		PSH_76a	8371	35	61	2	0	0.873517569112791	0.740176280380266	0.801337856441399									8371	Chr_7	---------------------------------------------------------------------------------------------------------------------MRNNNFDELVANPENINDDPLDIPFLNPATIAEWRPGPTDVPLVPALESFAKSPLDDYEILFAESFDLSVSDFLPSGLFNIESARCVALALDRGLPLNQVERLIKGKPLLGLLDLIQSAWSMFSSGELYTMYSHKQQVYKEVVSRKYLELRSERLLSEQAKIDKKIADQLGVEQRKEARIANKLRLEEEKEARRVAKEEHCVAKELQAKTKRQEDSIKRAEKEENNIRRAIETAA---AEKRKRLRKEEDAQHLAM--LKSKQAEFIHQ---ASDVSLRDIIECPKDFNFFYFIY-------
240783	GC_00003866		PSH_76a	3747	35	61	2	0	0.873517569112791	0.740176280380266	0.801337856441399									3747	Chr_6	---------------------------------------------------------------------------------------------------------------------MRNNNFDELVANPENIKDDPLNRPFLNPETIAEWNPGPTDAPLAPVLESFARSLLGDYEIIFAESFDLSVSDFLPSELFDIETARIVALALDRGLPLNQVERLIKGEPLPGLLHVIQSAWDRFSSGEIYSMYTHKQKTYEEVVFRRYLELQSEMLISEQTQLEKKTANQLALEQRKAERMAKKIQLEKEKDERHIAKQAKAVLKQ-------QEDSIKQAEKEEKARKKTEQAAANLVAERKRRLKKEEDDQHLAMLQLKAKKAKDNHQ---TPE---------------------------
240784	GC_00003866		PSH_NDPSH_1	9343	35	61	2	0	0.873517569112791	0.740176280380266	0.801337856441399									9343	Chr_7	---------------------------------------------------------------------------------------------------------------------MRNNNFDELVANPENINDDPLDIPFLNPATIAEWRPGPTDVPLVPALESFAKSPLDDYEILFAESFDLSVSDFLPSGLFNIESARCVALALDRGLPLNQVERLIKGKPLLGLLDLIQSAWSMFSSGELYTMYSHKQQVYKEVVSRKYLELRSERLLSEQAKIDKKIADQLGVEQRKEARIANKLRLEEEKEARRVAKEEHCVAKELQAKTKRQEDSIKRAEKEENNIRRAIETAA---AEKRKRLRKEEDAQHLAM--LKSKQAEFIHQ---ASDVSLRDIIECPKDFNFFYFIY-------
240785	GC_00003866		PSH_NDPSH_1	6175	35	61	2	0	0.873517569112791	0.740176280380266	0.801337856441399									6175	Chr_6	---------------------------------------------------------------------------------------------------------------------MRNNNFDELVANPENIKDDPLNRPFLNPETIAEWNPGPTDAPLAPVLESFARSLLGDYEIIFAESFDLSVSDFLPSELFDIETARIVALALDRGLPLNQVERLIKGEPLPGLLHVIQSAWDRFSSGEIYSMYTHKQKTYEEVVFRRYLELQSEMLISEQTQLEKKTANQLALEQRKAERMAKKIQLEKEKDERHIAKQAKAVLKQ-------QEDSIKQAEKEEKARKKTEQAAANLVAERKRRLKKEEDDQHLAMLQLKAKKAKDNHQ---TPE---------------------------
240786	GC_00003866		PSH_NDPSH_2	8619	35	61	2	0	0.873517569112791	0.740176280380266	0.801337856441399									8619	Chr_7	---------------------------------------------------------------------------------------------------------------------MRNNNFDELVANPENINDDPLDIPFLNPATIAEWRPGPTDVPLVPALESFAKSPLDDYEILFAESFDLSVSDFLPSGLFNIESARCVALALDRGLPLNQVERLIKGKPLLGLLDLIQSAWSMFSSGELYTMYSHKQQVYEEVVSRKYLELRSERLLSEQAKIDKKIADQLGVEQRKEARIANKLRLAEEKEARRVAKEEHCVAKELQAKTKRQEDSIKRAEKEENNIRRAIETAA---AEKRKRLRKEEDAQHLAM--LKSKQAEFIHQ---ASDVSLRDIIECPKDFNFFYFIY-------
240787	GC_00003866		PST_130_1	18943	35	61	2	0	0.873517569112791	0.740176280380266	0.801337856441399									18943	Chr_7	---------------------------------------------------------------------------------------------------------------------MRNNNFDELVANPENINDDPLDIPFLNPATIAEWRPGPTDVPLVPALESFAKSPLDDYEILFAESFDLSVSDFLPSGLFNIESARCVALALDRGLPLNQVERLIKGKPLLGLLDLIQSAWSMFSSGELYTMYSHKQQVYEEVVSRKYLELRSERLLSEQAKIDKKIADQLGVEQRKEARIANKLRLEEEKEARRMAKEEHCVAKELQAKTKRQEDSIKRAEKEENNIRRAIETAA---AEKRKRLRKEEDAQHLAM--LKSKQAEFIHQ---ASDVSLRDIIECPKDFNFFYFIY-------
240788	GC_00003866		PST_130_1	13063	35	61	2	0	0.873517569112791	0.740176280380266	0.801337856441399									13063	Chr_6	---------------------------------------------------------------------------------------------------------------------MRNNNFDELVANPENIKDNPLNRPFLNPETIAEWNPGPTDAPLAPVLESFARSLLGDYEIIFAESFDLSVSDFLPSELFDIETARIVALALDRGLPLNQVERLIKGEPLPGLLHVIQSAWDRFSSGEIYSMYTHEQKTYEEVVFRRYLELQSEMLISEQTQLEKKTANQLALKQQKAERMAKKIQLEKEKDERRIAKQAKAVLKQ-------QEDSIKQAEKEEKARKKTEQAAANLVAERKRRLKKEEDDQHLAMLQLKAKRPKTTIRHLNNNEASIPLVRGYLNGLALNHFARWTQGFKI
240789	GC_00003866		PST_134E36_1	7292	35	61	2	0	0.873517569112791	0.740176280380266	0.801337856441399									7292	Chr_6	MIGRCGRGGEAGLAIMFVEENRRNGKNCVADFTNPYVQTDDEQMDALAITPVCLRVAFTLDNKLGYVPISPDNPNYLLERKREDDDRHRLTDDGLDECHCSNCDIEKFKVGLSKIIHMRNNNFDELVANPENIKDNPLNRPFLNPETIAEWNPGPTDAPLAPVLESFARSLLGDYEIIFAESFDLSVSDFLPSELFDIETARIVALALDRGLPLNQVERLIKGEPLPGLLHVIQSAWDRFSSGEIYSMYTHEQKTYEEVVFRRYLELQSEMLISEQTQLEKKTANQLALKQQKAERMAKKIQLEKEKDERRIAKQAKAVLKQ-------QEDSIKQAEKEEKARKKTEQAAANLVAERKRRLKKEEDDQHLAMLQLKAKKAKDNHQ---TPE---------------------------
240790	GC_00003866		PST_134E36_1	7698	35	61	2	0	0.873517569112791	0.740176280380266	0.801337856441399									7698	Chr_7	---------------------------------------------------------------------------------------------------------------------MRNNNFDELVANPENINDDPLDIPFLNPATIAEWRPGPTDVPLVPALESFAKSPLDDYEILFAESFDLSVSDFLPSGLFNIESARCVALALDRGLPLNQVERLIKGKPLLGLLDLIQSAWSMFSSGELYTMYSHKQQVYEEVVSRKYLELRSERLLSEQAKIDKKIADQLGVEQRKEARIANKLRLEEEKEARRMAKEEHCVAKELQAKTKRQEDSIKRAEKEENNIRRAIETAA---AEKRKRLRKEEDAQHLAM--LKSKQAEFIHQ---ASDVSLRDIIECPKDFNFFYFIY-------
240791	GC_00003866		PST_AR0005b	7219	35	61	2	0	0.873517569112791	0.740176280380266	0.801337856441399									7219	Chr_7	---------------------------------------------------------------------------------------------------------------------MRNNNFDELVANPENINDDPLDIPFLNPATIAEWRPGPTDVPLVPALESFAKSPLDDYEILFAESFDLSVSDFLPSGLFNIESARCVALALDRGLPLNQVERLIKGKPLLGLLDLIQSAWSMFSSGELYTMYSHKQQVYEEVVSRKYLELRSERLLSEQAKIDKKIADQLGVEQRKEARIANKLRLEEEKEARRMAKEEHCVAKELQAKTKRQEDSIKRAEKEENNIRRAIETAA---AEKRKRLRKEEDAQHLAM--LKSKQAEFIHQ---ASDVSLRDIIECPKDFNFFYFIY-------
240792	GC_00003866		PST_AR0005b	6082	35	61	2	0	0.873517569112791	0.740176280380266	0.801337856441399									6082	Chr_6	---------------------------------------------------------------------------------------------------------------------MRNNNFDELVANPENIKDNPLNRPFLNPETIAEWNPGPTDAPLAPVLESFARSLLGDYEIIFAESFDLSVSDFLPSELFDIETARIVALALDRGLPLNQVERLIKGEPLPGLLHVIQSAWDRFSSGEIYSMYTHEQKTYEEVVFRRYLELQSEMLISEQTQLEKKTANQLALKQQKAERMAKKIQLEKEKDERRIAKQAKAVLKQ-------QEDSIKQAEKEEKARKKTEQAAANLVAERKRRLKKEEDDQHLAMLQLKAKKAKDNHQ---TPE---------------------------
240793	GC_00003866		PST_DK0911_1	15135	35	61	2	0	0.873517569112791	0.740176280380266	0.801337856441399									15135	Chr_6	MIGRCGRGGEAGLAIMFVEENRRNGKNCVADFTNPYVQTDDDQMDALAITPVCLRVAFTLDNKLGYVPISPDNPNYLLERKREDDDRHRLTDDGLDECHCSNCDIEKFKVGLSKIIHMRNNNFDELVANPENIEDNPLNRPFLNPETIAEWNPGPTDAPLAPVLESFARSLLGDYEIIFAESFDLSVSDFLPSELFDIETARIVALALDRGLPLNQVERLIKGEPLPGLLHVIQSAWDRFSSGEIYSMYTHEQKTYEEVVFRRYLELQSEMLISEQTQLEKKTANQLALEQRKAERMAKKIQLEKEKDERCIAKQAKAVLKQ-------QEDSIKQAEKEEKARKKTEQAAANLVAERKRRLKKEEEDQHLAMLQLKAKKAKDNHQ---TPE---------------------------
240794	GC_00003866		PST_DK0911_2	15173	35	61	2	0	0.873517569112791	0.740176280380266	0.801337856441399									15173	Chr_10	MIGRCGRGGEAGLAIMFVEENRRNGKNCVADFTNPYVQTDDDQMDALAITPVCLRVAFTLDNKLGYVPISPDNPNYLLERKREDDDRHRLTDDGLDECHCSNCDIEKFKVGLSKIIHMRNNNFDELVANPENIEDNPLNRPFLNPETIAEWNPGPTDAPLAPVLESFARSLLGDYEIIFAESFDLSVSDFLPSELFDIETARIVALALDRGLPLNQVERLIKGEPLPGLLHVIQSAWDRFSSGEIYSMYTHEQKTYEEVVFRRYLELQSEMLISEQTQLEKKTANQLALEQRKAERMAKKIQLEKEKDERCIAKQAKAVLKQ-------QEDSIKQAEKEEKARKKTEQAAANLVAERKRRLKKEEEDQHLAMLQLKAKKAKDNHQ---TPE---------------------------
240795	GC_00003866		PST_SWS484_2	6253	35	61	2	0	0.873517569112791	0.740176280380266	0.801337856441399									6253	Chr_7	---------------------------------------------------------------------------------------------------------------------MRNNNFDELVANPENINDDPLDIPFLNPATIAEWRPGPTDVPLVPALESFAKSPLDDYEILFAESFDLSVSDFLPSGLFNIESARCVALALDRGLPLNQVERLIKGKPLLGLLDLIQSAWSMFSSGELYTMYSHKQQVYEEVVSRKYLELRSERLLSEQAKIDKKIADQLGVEQRKEARIANKLRLEEEKEARRMAKEEHCVAKELQAKTKRQEDSIKRAEKEENNIRRAIETAA---AEKRKRLRKEEDAQHLAM--LKSKQAEFIHQ---ASDVSLRDIIECPKDFNFFYFIY-------
240796	GC_00003866		PST_SWS484_2	15512	35	61	2	0	0.873517569112791	0.740176280380266	0.801337856441399									15512	Chr_6	---------------------------------------------------------------------------------------------------------------------MRNNNFDELVANPENIKDNPLNRPFLNPETIAEWNPGPTDAPLAPVLESFARSLLGDYEIIFAESFDLSVSDFLPSELFDIETARIVALALDRGLPLNQVERLIKGEPLPGLLHVIQSAWDRFSSGEIYSMYTHEQKTYEEVVFRRYLELQSEMLISEQTQLEKKTANQLALKQQKAERMAKKIQLEKEKDERRIAKQAKAVLKQ-------QEDSIKQAEKEEKARKKTEQAAANLVAERKRRLKKEEDDQHLAMLQLKAKKAKDNHQ---TPE---------------------------
240797	GC_00003866		PST_T030_1	8629	35	61	2	0	0.873517569112791	0.740176280380266	0.801337856441399									8629	Chr_7	---------------------------------------------------------------------------------------------------------------------MRNNNFDELVANPENINDDPLDIPFLNPATIAEWRPGPTDVPLVPALESFAKSPLDDYEILFAESFDLSV------------------------------ERLIKGKPLLGLLDLIQSAWSMFSSGELYTMYSHKQQVYEEVVSRKYLELRSERLLSEQAKIDKKIADQLGVEQRKEARIANKLRLEEEKEARRVAKEEHCVAKELQAKTKRQEDSIKRAEKEENNIRRAIETAA---AEKRKRLRKEEDAQHLAM--LKSKQAEFIHQ---ASDVSLRDIIECPKDFNFFYFIY-------
240798	GC_00003866		PST_T030_2	8222	35	61	2	0	0.873517569112791	0.740176280380266	0.801337856441399									8222	Chr_7	---------------------------------------------------------------------------------------------------------------------MRNNNFDELVANPENINDDPLDIPFLNPATIAEWRPGPTDVPLVPALESFAKSPLDDYEILFAESFDLSVSDFLPSGLFNIESARCVALALDRGLPLNQVERLIKGKPLLGLLDLIQSAWSMFSSGELYTMYSHKQQVYEEVVSRKYLELRSERLLSEQAKIDKKIADQLGVEQRKEARIANKLRLEEEKEARRMAKEEHCVAKELQAKTKRQEDSIKRAEKEENNIRRAIETAA---AEKRKRLRKEEDAQHLAM--LKSKQAEFIHQ---ASDVSLRDIIECPKDFNFFYFIY-------
240799	GC_00003866		PST_T030_2	14238	35	61	2	0	0.873517569112791	0.740176280380266	0.801337856441399									14238	Chr_9	---------------------------------------------------------------------------------------------------------------------MRNNNFDELVANPENIKDNPLNRPFLNPETIAEWNPGPTDAPLAPVLESFARSLLGDYEIIFAESFDLSVSDFLPSELFDIETARIVALALDRGLPLNQVERLIKGEPLPGLLHVIQSAWDRFSSGEIYSMYTHEQKTYEEVVFRRYLELQSEMLISEQTQLEKKTANQLALKQQKAERMAKKIQLEKEKDERRIAKQAKAVLKQ-------QEDSIKQAEKEEKARKKTEQAAANLVAERKRRLKKEEDDQHLAMLQLKAKKAKDNHQ---TPE---------------------------
240800	GC_00003866		PST_T034b	10180	35	61	2	0	0.873517569112791	0.740176280380266	0.801337856441399									10180	Chr_7	---------------------------------------------------------------------------------------------------------------------MRNNNFDELVANPENINDDPLDIPFLNPATIAEWRPGPTDVPLVPALESFAKSPLDDYEILFAESFDLSVSDFLPSGLFNIESARCVALALDRGLPLNQVERLIKGKPLLGLLDLIQSAWSMFSSGELYTMYSHKQQVYEEVVSRKYLELRSERLLSEQAKIDKKIADQLGVEQRKEARIANKLRLEEEKEARRMAKEEHCVAKELQAKTKRQEDSIKRAEKEENNIRRAIETAA---AEKRKRLRKEEDAQHLAM--LKSKQAEFIHQ---ASDVSLRDIIECPKDFNFFYFIY-------
240801	GC_00003866		PST_T034b	5432	35	61	2	0	0.873517569112791	0.740176280380266	0.801337856441399									5432	Chr_6	---------------------------------------------------------------------------------------------------------------------MRNNNFDELVANPENIKDNPLNRPFLNPETIAEWNPGPTDAPLAPVLESFARSLLGDYEIIFAESFDLSVSDFLPSELFDIETARIVALALDRGLPLNQVERLIKGEPLPGLLHVIQSAWDRFSSGEIYSMYTHEQKTYEEVVFRRYLELQSEMLISEQTQLEKKTANQLALKQQKAERMAKKIQLEKEKDERRIAKQAKAVLKQ-------QEDSIKQAEKEEKARKKTEQAAANLVAERKRRLKKEEDDQHLAMLQLKAKKAKDNHQ---TPE---------------------------
240802	GC_00003866		PST_W011b	19347	35	61	2	0	0.873517569112791	0.740176280380266	0.801337856441399									19347	Chr_7	---------------------------------------------------------------------------------------------------------------------MRNNNFDELVANPENINDDPLDIPFLNPATIAEWRPGPTDVPLVPALESFAKSPLDDYEILFAESFDLSVSDFLPSGLFNIESARCVALALDRGLPLNQVERLIKGKPLLGLLDLIQSAWSMFSSGELYTMYSHKQQVYEEVVSRKYLELRSERLLSEQAKIDKKIADQLGVEQRKEARIANKLRLEEEKEARRMAKEEHCVAKELQAKTKRQEDSIKRAEKEENNIRRAIETAA---AEKRKRLRKEEDAQHLAM--LKSKQAEFIHQ---ASDVSLRDIIECPKDFNFFYFIY-------
240803	GC_00003866		PST_W011b	17058	35	61	2	0	0.873517569112791	0.740176280380266	0.801337856441399									17058	Chr_10	---------------------------------------------------------------------------------------------------------------------MRNNNFDELVANPENIKDNPLNRPFLNPETIAEWNPGPTDAPLAPVLESFARSLLGDYEIIFAESFDLSVSDFLPSELFDIETARIVALALDRGLPLNQVERLIKGEPLPGLLHVIQSAWDRFSSGEIYSMYTHEQKTYEEVVFRRYLELQSEMLISEQTQLEKKTANQLALKQQKAERMAKKIQLEKEKDERRIAKQAKAVLKQ-------QEDSIKQAEKEEKARKKTEQAAANLVAERKRRLKKEEDDQHLAMLQLKAKKAKDNHQ---TPE---------------------------
240804	GC_00003866		PST_W025a	15688	35	61	2	0	0.873517569112791	0.740176280380266	0.801337856441399									15688	ChrUn	---------------------------------------------------------------------------------------------------------------------MRNNNFDELVANPENIKDNPLNRPFLNPETIAEWNPGPTDAPLAPVLESFARSLLGDYEIIFAESFDLSVSDFLPSELFDIETARIVALALDRGLPLNQVERLIKGEPLPGLLHVIQSAWDRFSSGEIYSMYTHEQKTYEEVVFRRYLELQSEMLISEQTQLEKKTANQLALKQQKAERMAKKIQLEKEKDERRIAKQAKAVLKQ-------QEDSIKQAEKEEKARKKTEQAAANLVAERKRRLKKEEDDQHLAMLQLKAKKAKDNHQ---TPE---------------------------
240805	GC_00003866		PST_W025b	1760	35	61	2	0	0.873517569112791	0.740176280380266	0.801337856441399									1760	Chr_7	---------------------------------------------------------------------------------------------------------------------MRNNNFDELVANPENINDDPLDIPFLNPATIAEWRPGPTDVPLVPALESFAKSPLDDYEILFAESFDLSVSDFLPSGLFNIESARCVALALDRGLPLNQVERLIKGKPLLGLLDLIQSAWSMFSSGELYTMYSHKQQVYEEVVSRKYLELRSERLLSEQAKIDKKIADQLGVEQRKEARIANKLRLEEEKEARRMAKEEHCVAKELQAKTKRQEDSIKRAEKEENNIRRAIETAA---AEKRKRLRKEEDAQHLAM--LKSKQAEFIHQ---ASDVSLRDIIECPKDFNFFYFIY-------
240806	GC_00003866		PST_W025b	11297	35	61	2	0	0.873517569112791	0.740176280380266	0.801337856441399									11297	ChrUn	---------------------------------------------------------------------------------------------------------------------MRNNNFDELVANPENINDDPLDIPFLNPATIAEWRPGPTDVPLVPALESFAKSPLDDYEILFAESFDLSV------------------------------ERLIKGKPLLGLLDLIQSAWSMFSSGELYTMYSHKQQVYEEVVSRKYLELRSERLLSEQAKIDKKIADQLGVEQRKEARIANKLRLEEEKEARRVAKEEHCVAKELQAKTKRQEDSIKRAEKEENNIRRAIETAA---AEKRKRLRKEEDAQHLAM--LKSKQAEFIHQ---ASDVSLRDIIECPKDFNFFYFIY-------
240807	GC_00003866		PST_W029a	7432	35	61	2	0	0.873517569112791	0.740176280380266	0.801337856441399									7432	Chr_7	---------------------------------------------------------------------------------------------------------------------MRNNNFDELVANPENINDDPLDIPFLNPATIAEWRPGPTDVPLVPALESFAKSPLDDYEILFAESFDLSVSDFLPSGLFNIESARCVALALDRGLPLNQVERLIKGKPLLGLLDLIQSAWSMFSSGELYTMYSHKQQVYEEVVSRKYLELRSERLLSEQAKIDKKIADQLGVEQRKEARIANKLRLEEEKEARRMAKEEHCVAKELQAKTKRQEDSIKRAEKEENNIRRAIETAA---AEKRKRLRKEEDAQHLAM--LKSKQAEFIHQ---ASDVSLRDIIECPKDFNFFYFIY-------
240808	GC_00003866		PST_W029a	15419	35	61	2	0	0.873517569112791	0.740176280380266	0.801337856441399									15419	Chr_6	---------------------------------------------------------------------------------------------------------------------MRNNNFDELVANPENIKDNPLNRPFLNPETIAEWNPGPTDAPLAPVLESFARSLLGDYEIIFAESFDLSVSDFLPSELFDIETARIVALALDRGLPLNQVERLIKGEPLPGLLHVIQSAWDRFSSGEIYSMYTHEQKTYEEVVFRRYLELQSEMLISEQTQLEKKTANQLALKQQKAERMAKKIQLEKEKDERRIAKQAKAVLKQ-------QEDSIKQAEKEEKARKKTEQAAANLVAERKRRLKKEEDDQHLAMLQLKAKKAKDNHQ---TPE---------------------------
240809	GC_00003866		PST_W029b	10412	35	61	2	0	0.873517569112791	0.740176280380266	0.801337856441399									10412	Chr_7	---------------------------------------------------------------------------------------------------------------------MRNNNFDELVANPENINDDPLDIPFLNPATIAEWRPGPTDVPLVPALESFAKSPLDDYEILFAESFDLSV------------------------------ERLIKGKPLLGLLDLIQSAWSMFSSGELYTMYSHKQQVYEEVVSRKYLELRSERLLSEQAKIDKKIADQLGVEQRKEARIANKLRLEEEKEARRVAKEEHCVAKELQAKTKRQEDSIKRAEKEENNIRRAIETAA---AEKRKRLRKEEDAQHLAM--LKSKQAEFIHQ---ASDVSLRDIIECPKDFNFFYFIY-------
240810	GC_00003866		PST_W029b	12587	35	61	2	0	0.873517569112791	0.740176280380266	0.801337856441399									12587	Chr_15	---------------------------------------------------------------------------------------------------------------------MKNDNLDALVSNPQDINNNPLNITLGNPATIAKWHPGPTDTPLEPVLESFAKSLLSDFKVLFAESFDLSASDFLP------------------------------------------------------AVYTKEQKAYEEVVWRRYLELQSEKLLSDQAKVDKKIADRLGIEQRKMDWIANKLRQEAEKEERWVAKEAKAETKR-------QEDLIKLAEKVEKDRKR--EAAVTKKNEKRSG----------------------------------------------------------
240811	GC_00003866		PST_W039a	5096	35	61	2	0	0.873517569112791	0.740176280380266	0.801337856441399									5096	Chr_7	---------------------------------------------------------------------------------------------------------------------MRNNNFDELVANPENINDDPLDIPFLNPATIAEWRPGPTDVPLVPALESFAKSPLDDYEILFAESFDLSVSDFLPSGLFNIESARCVALALDRGLPLNQVERLIKGKPLLGLLDLIQSAWSMFSSGELYTMYSHKQQVYEEVVSRKYLELRSERLLSEQAKIDKKIADQLGVEQRKEARIANKLRLEEEKEARRMAKEEHCVAKELQAKTKRQEDSIKRAEKEENNIRRAIETAA---AEKRKRLRKEEDAQHLAM--LKSKQAEFIHQ---ASDVSLRDIIECPKDFNFFYFIY-------
240812	GC_00003866		PST_W039a	15348	35	61	2	0	0.873517569112791	0.740176280380266	0.801337856441399									15348	Chr_9	---------------------------------------------------------------------------------------------------------------------MRNNNFDELVANPENIKDNPLNRPFLNPETIAEWNPGPTDAPLAPVLESFARSLLGDYEIIFAESFDLSVSDFLPSELFDIETARIVALALDRGLPLNQVERLIKGEPLPGLLHVIQSAWDRFSSGEIYSMYTHEQKTYEEVVFRRYLELQSEMLISEQTQLEKKTANQLALKQQKAERMAKKIQLEKEKDERRIAKQAKAVLKQ-------QEDSIKQAEKEEKARKKTEQAAANLVAERKRRLKKEEDDQHLAMLQLKAKKAKDNHQ---TPE---------------------------
240813	GC_00003866		PST_W048a	6347	35	61	2	0	0.873517569112791	0.740176280380266	0.801337856441399									6347	Chr_7	---------------------------------------------------------------------------------------------------------------------MRNNNFDELVANPENINDDPLDIPFLNPATIAEWRPGPTDVPLVPALESFAKSPLDDYEILFAESFDLSVSDFLPSGLFNIESARCVALALDRGLPLNQVERLIKGKPLLGLLDLIQSAWSMFSSGELYTMYSHKQQVYEEVVSRKYLELRSERLLSEQAKIDKKIADQLGVEQRKEARIANKLRLEEEKEARRMAKEEHCVAKELQAKTKRQEDSIKRAEKEENNIRRAIETAA---AEKRKRLRKEEDAQHLAM--LKSKQAEFIHQ---ASDVSLRDIIECPKDFNFFYFIY-------
240814	GC_00003866		PST_W048a	14582	35	61	2	0	0.873517569112791	0.740176280380266	0.801337856441399									14582	Chr_6	---------------------------------------------------------------------------------------------------------------------MRNNNFDELVANPENIKDNPLNRPFLNPETIAEWNPGPTDAPLAPVLESFARSLLGDYEIIFAESFDLSVSDFLPSELFDIETARIVALALDRGLPLNQVERLIKGEPLPGLLHVIQSAWDRFSSGEIYSMYTHEQKTYEEVVFRRYLELQSEMLISEQTQLEKKTANQLALKQQKAERMAKKIQLEKEKDERRIAKQAKAVLKQ-------QEDSIKQAEKEEKARKKTEQAAANLVAERKRRLKKEEDDQHLAMLQLKAKKAKDNHQ---TPE---------------------------
240815	GC_00003866		PST_W052a	7076	35	61	2	0	0.873517569112791	0.740176280380266	0.801337856441399									7076	Chr_7	---------------------------------------------------------------------------------------------------------------------MRNNNFDELVANPENINDDPLDIPFLNPATIAEWRPGPTDVPLVPALESFAKSPLDDYEILFAESFDLSVSDFLPSGLFNIESARCVALALDRGLPLNQVERLIKGKPLLGLLDLIQSAWSMFSSGELYTMYSHKQQVYEEVVSRKYLELRSERLLSEQAKIDKKIADQLGVEQRKEARIANKLRLEEEKEARRMAKEEHCVAKELQAKTKRQEDSIKRAEKEENNIRRAIETAA---AEKRKRLRKEEDAQHLAM--LKSKQAEFIHQ---ASDVSLRDIIECPKDFNFFYFIY-------
240816	GC_00003866		PST_W052a	15563	35	61	2	0	0.873517569112791	0.740176280380266	0.801337856441399									15563	Chr_6	---------------------------------------------------------------------------------------------------------------------MRNNNFDELVANPENIKDNPLNRPFLNPETIAEWNPGPTDAPLAPVLESFARSLLGDYEIIFAESFDLSVSDFLPSELFDIETARIVALALDRGLPLNQVERLIKGEPLPGLLHVIQSAWDRFSSGEIYSMYTHEQKTYEEVVFRRYLELQSEMLISEQTQLEKKTANQLALKQQKAERMAKKIQLEKEKDERRIAKQAKAVLKQ-------QEDSIKQAEKEEKARKKTEQAAANLVAERKRRLKKEEDDQHLAMLQLKAKKAKDNHQ---TPE---------------------------
240817	GC_00003866		PST_W053a	5682	35	61	2	0	0.873517569112791	0.740176280380266	0.801337856441399									5682	Chr_6	---------------------------------------------------------------------------------------------------------------------MRNNNFDELVANPENIKDNPLNRPFLNPETIAEWNPGPTDAPLAPVLESFARSLLGDYEIIFAESFDLSVSDFLPSELFDIETARIVALALDRGLPLNQVERLIKGEPLPGLLHVIQSAWDRFSSGEIYSMYTHEQKTYEEVVFRRYLELQSEMLISEQTQLEKKTANQLALKQQKAERMAKKIQLEKEKDERRIAKQAKAVLKQ-------QEDSIKQAEKEEKARKKTEQAAANLVAERKRRLKKEEDDQHLAMLQLKAKKAKDNHQ---TPE---------------------------
240818	GC_00003866		PST_W053b	6035	35	61	2	0	0.873517569112791	0.740176280380266	0.801337856441399									6035	Chr_7	---------------------------------------------------------------------------------------------------------------------MRNNNFDELVANPENINDDPLDIPFLNPATIAEWRPGPTDVPLVPALESFAKSPLDDYEILFAESFDLSVSDFLPSGLFNIESARCVALALDRGLPLNQVERLIKGKPLLGLLDLIQSAWSMFSSGELYTMYSHKQQVYEEVVSRKYLELRSERLLSEQAKIDKKIADQLGVEQRKEARIANKLRLEEEKEARRMAKEEHCVAKELQAKTKRQEDSIKRAEKEENNIRRAIETAA---AEKRKRLRKEEDAQHLAM--LKSKQAEFIHQ---ASDVSLRDIIECPKDFNFFYFIY-------
240819	GC_00003866		PST_W054a	6018	35	61	2	0	0.873517569112791	0.740176280380266	0.801337856441399									6018	Chr_7	---------------------------------------------------------------------------------------------------------------------MRNNNFDELVANPENINDDPLDIPFLNPATIAEWRPGPTDVPLVPALESFAKSPLDDYEILFAESFDLSVSDFLPSGLFNIESARCVALALDRGLPLNQVERLIKGKPLLGLLDLIQSAWSMFSSGELYTMYSHKQQVYEEVVSRKYLELRSERLLSEQAKIDKKIADQLGVEQRKEARIANKLRLEEEKEARRMAKEEHCVAKELQAKTKRQEDSIKRAEKEENNIRRAIETAA---AEKRKRLRKEEDAQHLAM--LKSKQAEFIHQ---ASDVSLRDIIECPKDFNFFYFIY-------
240820	GC_00003866		PST_W054a	14842	35	61	2	0	0.873517569112791	0.740176280380266	0.801337856441399									14842	Chr_9	---------------------------------------------------------------------------------------------------------------------MRNNNFDELVANPENIKDNPLNRPFLNPETIAEWNPGPTDAPLAPVLESFARSLLGDYEIIFAESFDLSVSDFLPSELFDIETARIVALALDRGLPLNQVERLIKGEPLPGLLHVIQSAWDRFSSGEIYSMYTHEQKTYEEVVFRRYLELQSEMLISEQTQLEKKTANQLALKQQKAERMAKKIQLEKEKDERRIAKQAKAVLKQ-------QEDSIKQAEKEEKARKKTEQAAANLVAERKRRLKKEEDDQHLAMLQLKAKKAKDNHQ---TPE---------------------------
240821	GC_00003866		PST_W057a	14370	35	61	2	0	0.873517569112791	0.740176280380266	0.801337856441399									14370	Chr_6	---------------------------------------------------------------------------------------------------------------------MRNNNFDELVANPENIKDNPLNRPFLNPETIAEWNPGPTDAPLAPVLESFARSLLGDYEIIFAESFDLSVSDFLPSELFDIETARIVALALDRGLPLNQVERLIKGEPLPGLLHVIQSAWDRFSSGEIYSMYTHEQKTYEEVVFRRYLELQSEMLISEQTQLEKKTANQLALKQQKAERMAKKIQLEKEKDERRIAKQAKAVLKQ-------QEDSIKQAEKEEKARKKTEQAAANLVAERKRRLKKEEDDQHLAMLQLKAKKAKDNHQ---TPE---------------------------
240822	GC_00003866		PST_W057b	4922	35	61	2	0	0.873517569112791	0.740176280380266	0.801337856441399									4922	Chr_7	---------------------------------------------------------------------------------------------------------------------MRNNNFDELVANPENINDDPLDIPFLNPATIAEWRPGPTDVPLVPALESFAKSPLDDYEILFAESFDLSVSDFLPSGLFNIESARCVALALDRGLPLNQVERLIKGKPLLGLLDLIQSAWSMFSSGELYTMYSHKQQVYEEVVSRKYLELRSERLLSEQAKIDKKIADQLGVEQRKEARIANKLRLEEEKEARRMAKEEHCVAKELQAKTKRQEDSIKRAEKEENNIRRAIETAA---AEKRKRLRKEEDAQHLAM--LKSKQAEFIHQ---ASDVSLRDIIECPKDFNFFYFIY-------
240823	GC_00003866		PST_W057b	10106	35	61	2	0	0.873517569112791	0.740176280380266	0.801337856441399									10106	ChrUn	---------------------------------------------------------------------------------------------------------------------MRNNNFDELVANPENINDDPLDIPFLNPATIAEWRPGPTDVPLVPALESFAKSPLDDYEILFAESFDLSV------------------------------ERLIKGKPLLGLLDLIQSAWSMFSSGELYTMYSHKQQVYEEVVSRKYLELRSERLLSEQAKIDKKIADQLGVEQRKEARIANKLRLEEEKEARRVAKEEHCVAKELQAKTKRQEDSIKRAEKEENNIRRAIETAA---AEKRKRLRKEEDAQHLAM--LKSKQAEFIHQ---ASDVSLRDIIECPKDFNFFYFIY-------
240824	GC_00003866		PST_W088a	14913	35	61	2	0	0.873517569112791	0.740176280380266	0.801337856441399									14913	Chr_7	---------------------------------------------------------------------------------------------------------------------MRNNNFDELVANPENINDDPLDIPFLNPATIAEWRPGPTDVPLVPALESFAKSPLDDYEILFAESFDLSVSDFLPSGLFNIESARCVALALDRGLPLNQVERLIKGKPLLGLLDLIQSAWSMFSSGELYTMYSHKQQVYEEVVSRKYLELRSERLLSEQAKIDKKIADQLGVEQRKEARIANKLRLEEEKEARRMAKEEHCVAKELQAKTKRQEDSIKRAEKEENNIRRAIETAA---AEKRKRLRKEEDAQHLAM--LKSKQAEFIHQ---ASDVSLRDIIECPKDFNFFYFIY-------
240825	GC_00003866		PST_W088a	12549	35	61	2	0	0.873517569112791	0.740176280380266	0.801337856441399									12549	Chr_6	---------------------------------------------------------------------------------------------------------------------MRNNNFDELVANPENIKDNPLNRPFLNPETIAEWNPGPTDAPLAPVLESFARSLLGDYEIIFAESFDLSVSDFLPSELFDIETARIVALALDRGLPLNQVERLIKGEPLPGLLHVIQSAWDRFSSGEIYSMYTHEQKTYEEVVFRRYLELQSEMLISEQTQLEKKTANQLALKQQKAERMAKKIQLEKEKDERRIAKQAKAVLKQ-------QEDSIKQAEKEEKARKKTEQAAANLVAERKRRLKKEEDDQHLAMLQLKAKKAKDNHQ---TPE---------------------------
240826	GC_00003866		PST_W088b	5003	35	61	2	0	0.873517569112791	0.740176280380266	0.801337856441399									5003	Chr_7	---------------------------------------------------------------------------------------------------------------------MRNNNFDELVANPENINDDPLDIPFLNPATIAEWRPGPTDVPLVPALESFAKSPLDDYEILFAESFDLSV------------------------------ERLIKGKPLLGLLDLIQSAWSMFSSGELYTMYSHKQQVYEEVVSRKYLELRSERLLSEQAKIDKKIADQLGVEQRKEARIANKLRLEEEKEARRVAKEEHCVAKELQAKTKRQEDSIKRAEKEENNIRRAIETAA---AEKRKRLRKEEDAQHLAM--LKSKQAEFIHQ---ASDVSLRDIIECPKDFNFFYFIY-------
240827	GC_00003866		PST_Yr1646a	6643	35	61	2	0	0.873517569112791	0.740176280380266	0.801337856441399									6643	Chr_7	---------------------------------------------------------------------------------------------------------------------MRNNNFDELVANPENINDDPLDIPFLNPATIAEWRPGPTDVPLVPALESFAKSPLDDYEILFAESFDLSVSDFLPSGLFNIESARCVALALDRGLPLNQVERLIKGKPLLGLLDLIQSAWSMFSSGELYTMYSHKQQVYEEVVSRKYLELRSERLLSEQAKIDKKIADQLGVEQRKEARIANKLRLEEEKEARRMAKEEHCVAKELQAKTKRQEDSIKRAEKEENNIRRAIETAA---AEKRKRLRKEEDAQHLAM--LKSKQAEFIHQ---ASDVSLRDIIECPKDFNFFYFIY-------
240828	GC_00003866		PST_Yr1646a	15387	35	61	2	0	0.873517569112791	0.740176280380266	0.801337856441399									15387	Chr_6	---------------------------------------------------------------------------------------------------------------------MRNNNFDELVANPENIKDNPLNRPFLNPETIAEWNPGPTDAPLAPVLESFARSLLGDYEIIFAESFDLSVSDFLPSELFDIETARIVALALDRGLPLNQVERLIKGEPLPGLLHVIQSAWDRFSSGEIYSMYTHEQKTYEEVVFRRYLELQSEMLISEQTQLEKKTANQLALKQQKAERMAKKIQLEKEKDERRIAKQAKAVLKQ-------QEDSIKQAEKEEKARKKTEQAAANLVAERKRRLKKEEDDQHLAMLQLKAKKAKDNHQ---TPE---------------------------
240829	GC_00003866		PST_Yr1706a	7888	35	61	2	0	0.873517569112791	0.740176280380266	0.801337856441399									7888	Chr_7	---------------------------------------------------------------------------------------------------------------------MRNNNFDELVANPENINDDPLDIPFLNPATIAEWRPGPTDVPLVPALESFAKSPLDDYEILFAESFDLSVSDFLPSGLFNIESARCVALALDRGLPLNQVERLIKGKPLLGLLDLIQSAWSMFSSGELYTMYSHKQQVYEEVVSRKYLELRSERLLSEQAKIDKKIADQLGVEQRKEARIANKLRLEEEKEARRMAKEEHCVAKELQAKTKRQEDSIKRAEKEENNIRRAIETAA---AEKRKRLRKEEDAQHLAM--LKSKQAEFIHQ---ASDVSLRDIIECPKDFNFFYFIY-------
240830	GC_00003866		PST_Yr1706a	17182	35	61	2	0	0.873517569112791	0.740176280380266	0.801337856441399									17182	Chr_6	---------------------------------------------------------------------------------------------------------------------MRNNNFDELVANPENIKDNPLNRPFLNPETIAEWNPGPTDAPLAPVLESFARSLLGDYEIIFAESFDLSVSDFLPSELFDIETARIVALALDRGLPLNQVERLIKGEPLPGLLHVIQSAWDRFSSGEIYSMYTHEQKTYEEVVFRRYLELQSEMLISEQTQLEKKTANQLALKQQKAERMAKKIQLEKEKDERRIAKQAKAVLKQ-------QEDSIKQAEKEEKARKKTEQAAANLVAERKRRLKKEEDDQHLAMLQLKAKKAKDNHQ---TPE---------------------------
240831	GC_00003866		PST_Yr1716a	4872	35	61	2	0	0.873517569112791	0.740176280380266	0.801337856441399									4872	Chr_7	---------------------------------------------------------------------------------------------------------------------MRNNNFDELVANPENINDDPLDIPFLNPATIAEWRPGPTDVPLVPALESFAKSPLDDYEILFAESFDLSVSDFLPSGLFNIESARCVALALDRGLPLNQVERLIKGKPLLGLLDLIQSAWSMFSSGELYTMYSHKQQVYEEVVSRKYLELRSERLLSEQAKIDKKIADQLGVEQRKEARIANKLRLEEEKEARRMAKEEHCVAKELQAKTKRQEDSIKRAEKEENNIRRAIETAA---AEKRKRLRKEEDAQHLAM--LKSKQAEFIHQ---ASDVSLRDIIECPKDFNFFYFIY-------
240832	GC_00003866		PST_Yr1716a	4469	35	61	2	0	0.873517569112791	0.740176280380266	0.801337856441399									4469	Chr_6	---------------------------------------------------------------------------------------------------------------------MRNNNFDELVANPENIKDNPLNRPFLNPETIAEWNPGPTDAPLAPVLESFARSLLGDYEIIFAESFDLSVSDFLPSELFDIETARIVALALDRGLPLNQVERLIKGEPLPGLLHVIQSAWDRFSSGEIYSMYTHEQKTYEEVVFRRYLELQSEMLISEQTQLEKKTANQLALKQQKAERMAKKIQLEKEKDERRIAKQAKAVLKQ-------QEDSIKQAEKEEKARKKTEQAAANLVAERKRRLKKEEDDQHLAMLQLKAKKAKDNHQ---TPE---------------------------
240833	GC_00003866		PST_Yr2011a	7654	35	61	2	0	0.873517569112791	0.740176280380266	0.801337856441399									7654	Chr_7	---------------------------------------------------------------------------------------------------------------------MRNNNFDELVANPENINDDPLDIPFLNPATIAEWRPGPTDVPLVPALESFAKSPLDDYEILFAESFDLSVSDFLPSGLFNIESARCVALALDRGLPLNQVERLIKGKPLLGLLDLIQSAWSMFSSGELYTMYSHKQQVYEEVVSRKYLELRSERLLSEQAKIDKKIADQLGVEQRKEARIANKLRLEEEKEARRMAKEEHCVAKELQAKTKRQEDSIKRAEKEENNIRRAIETAA---AEKRKRLRKEEDAQHLAM--LKSKQAEFIHQ---ASDVSLRDIIECPKDFNFFYFIY-------
240834	GC_00003866		PST_Yr2011a	6800	35	61	2	0	0.873517569112791	0.740176280380266	0.801337856441399									6800	Chr_6	---------------------------------------------------------------------------------------------------------------------MRNNNFDELVANPENIKDNPLNRPFLNPETIAEWNPGPTDAPLAPVLESFARSLLGDYEIIFAESFDLSVSDFLPSELFDIETARIVALALDRGLPLNQVERLIKGEPLPGLLHVIQSAWDRFSSGEIYSMYTHEQKTYEEVVFRRYLELQSEMLISEQTQLEKKTANQLALKQQKAERMAKKIQLEKEKDERRIAKQAKAVLKQ-------QEDSIKQAEKEEKARKKTEQAAANLVAERKRRLKKEEDDQHLAMLQLKAKKAKDNHQ---TPE---------------------------
240835	GC_00003866		PST_Yr2015a	6304	35	61	2	0	0.873517569112791	0.740176280380266	0.801337856441399									6304	Chr_7	---------------------------------------------------------------------------------------------------------------------MRNNNFDELVANPENINDDPLDIPFLNPATIAEWRPGPTDVPLVPALESFAKSPLDDYEILFAESFDLSVSDFLPSGLFNIESARCVALALDRGLPLNQVERLIKGKPLLGLLDLIQSAWSMFSSGELYTMYSHKQQVYEEVVSRKYLELRSERLLSEQAKIDKKIADQLGVEQRKEARIANKLRLEEEKEARRMAKEEHCVAKELQAKTKRQEDSIKRAEKEENNIRRAIETAA---AEKRKRLRKEEDAQHLAM--LKSKQAEFIHQ---ASDVSLRDIIECPKDFNFFYFIY-------
240836	GC_00003866		PST_Yr2015a	14521	35	61	2	0	0.873517569112791	0.740176280380266	0.801337856441399									14521	Chr_6	---------------------------------------------------------------------------------------------------------------------MRNNNFDELVANPENIKDNPLNRPFLNPETIAEWNPGPTDAPLAPVLESFARSLLGDYEIIFAESFDLSVSDFLPSELFDIETARIVALALDRGLPLNQVERLIKGEPLPGLLHVIQSAWDRFSSGEIYSMYTHEQKTYEEVVFRRYLELQSEMLISEQTQLEKKTANQLALKQQKAERMAKKIQLEKEKDERRIAKQAKAVLKQ-------QEDSIKQAEKEEKARKKTEQAAANLVAERKRRLKKEEDDQHLAMLQLKAKKAKDNHQ---TPE---------------------------
240837	GC_00003866		PST_Yr201644_1	11041	35	61	2	0	0.873517569112791	0.740176280380266	0.801337856441399									11041	Chr_7	---------------------------------------------------------------------------------------------------------------------MRNNNFDELVANPENINDDPLDIPFLNPATIAEWRPGPTDVPLVPALESFAKSPLDDYEILFAESFDLSVSDFLPSGLFNIESARCVALALDRGLPLNQVERLIKGKPLLGLLDLIQSAWSMFSSGELYTMYSHKQQVYEEVVSRKYLELRSERLLSEQAKIDKKIADQLGVEQRKEARIANKLRLEEEKEARRMAKEEHCVAKELQAKTKRQEDSIKRAEKEENNIRRAIETAA---AEKRKRLRKEEDAQHLAM--LKSKQAEFIHQ---ASDVSLRDIIECPKDFNFFYFIY-------
240838	GC_00003866		PST_Yr201644_1	5036	35	61	2	0	0.873517569112791	0.740176280380266	0.801337856441399									5036	Chr_6	---------------------------------------------------------------------------------------------------------------------MRNNNFDELVANPENIKDNPLNRPFLNPETIAEWNPGPTDAPLAPVLESFARSLLGDYEIIFAESFDLSVSDFLPSELFDIETARIVALALDRGLPLNQVERLIKGEPLPGLLHVIQSAWDRFSSGEIYSMYTHEQKTYEEVVFRRYLELQSEMLISEQTQLEKKTANQLALKQQKAERMAKKIQLEKEKDERRIAKQAKAVLKQ-------QEDSIKQAEKEEKARKKTEQAAANLVAERKRRLKKEEDDQHLAMLQLKAKKAKDNHQ---TPE---------------------------
240839	GC_00003868		PSH_233a	7875	53	61	4	0	0.993710062884878	0.886243424708043	0.936905104418877									7875	Chr_7	MGWGGEWQLILLTIERERYRFDKGDPALLPLMKLFDNWDHVGAKTWVANPARSTPTTPGSLPAMSHSRGSLSRRPSMSRMDTLRQHQPSLEDQNRKLKELRLAELARQLELTELQHGRQHHPQYNPSVLPPPPLMSRPMTPISKLSVENPGPPLSNEDLIWEQKLREAEELNARIESLRQSGMPPDQLPSPVLLPSRPLSRATTRTDKPFPNCVPPRDYQNPSLPSFTSVSEAGLRRQLSKRSLHSVSSHAPISPNIPPPPLLPLSQPNQNQDRTASAGQAGYYQALKEAEELICKLRQSHDELLEKVNYLENQLDLKEADNQDLNTRNNRLETYLADEQKMKEDIRKENERAMAQLRSLSRSQPPHPHHPTNRSEPHHQHPLNPQTEPLPGSLQERIYRSQSGSVPPDHHHPPNISRARAELLKREENFQRQYSFRAQSATPDLARPGSTLGHDKPGHLSPRPMNTGTSQAPNYHPNQNKLYEPPHQSGGPYQSTQIPPPPQSSHPSDLEGGFQAQPGIHPTNDPHRHYEDHLGHPGFEPNTYHPGSAYMNHHQAQFPPFQHPPEFSNQNLHLHHQLSSKPSIDHSLHHPSGQTGFNPNHHLHHGQLPNSTYAPY
240840	GC_00003868		PSH_233b	5704	53	61	4	0	0.993710062884878	0.886243424708043	0.936905104418877									5704	Chr_7	MGWGGEWQLILLTIERERYRFDKGDPALLPLMKLFDNWDHVGAKTWVANPARSTPTTPGSLPAMSHSRGSLSRRPSMSRMDTLRQHQPSLEDQNRKLKELRLAELARQLELTELQHGRQHHPQYNPSVLPPPPLMSRPMTPISKLSVENPGPPLSNEDLIWEQKLREAEELNARIESLRQSGMPPDQLPSPVLLPSRPLSRATTRTDKPFPNCVPPRDYQNPSLPSFTSVSEAGLRRQLSKRSLHSVSSHAPISPNIPPPPLLPLSQPNQNQDRTASAGQAGYYQALKEAEELICKLRQSHDELLEKVNYLENQLDLKEADNQDLNTRNNRLETYLADEQKMKEDIRKENERAMAQLRSLSRSQPPHPHHPTNRSEPHHQHPLNPQTEPLPGSLQERIYRSQSGSVPPDHHHPPNISRARAELLKREENFQRQYSFRAQSATPDLARPGSTLGHDKPGHLSPRPMNTGTSQAPNYHPNQNKLYEPPHQSGGPYQSTQIPPPPQSSHPSDLEGGFQAQPGIHPTNDPHRHYEDHLGHPGFEPNTYHPGSAYMNHHQAQFPPFQHPPEFSNQNLHLHHQLSSKPSIDHSLHHPSGQTGFNPNHHLHHGQLPNSTYAPY
240841	GC_00003868		PSH_76a	8776	53	61	4	0	0.993710062884878	0.886243424708043	0.936905104418877									8776	Chr_7	MGWGGEWQLILLTIERERYRFDKGDPALLPLMKLFDNWDHVGAKTWVANPARSTPTTPGSLPAMSHSRGSLSRRPSMSRMDTLRQHQPSLEDQNRKLKELRLAELARQLELTELQHGRQHHPQYNPSVLPPPPLMSRPMTPISKLSVENPGPPLSNEDLIWEQKLREAEELNARIESLRQSGMPPDQLPSPVLLPSRPLSRATTRTDKPFPNCVPPRDYQNPSLPSFTSVSEAGLRRQLSKRSLHSVSSHAPISPNIPPPPLLPLSQPNQNQDRTASAGQAGYYQALKEAEELICKLRQSHDELLEKVNYLENQLDLKEADNQDLNTRNNRLETYLADEQKMKEDIRKENERAMAQLRSLSRSQPPHPHHPTNRSEPHHQHPLNPQTEPLPGSLQERIYRSQSGSVPPDHHHPPNISRARAELLKREENFQRQYSFRAQSATPDLARPGSTLGHDKPGHLSPRPMNTGTSQAPNYHPNQNKLYEPPHQSGGPYQSTQIPPPPQSSHPSDLEGGFQAQPGIHPTNDPHRHYEDHLGHPGFEPNTYHPGSAYMNHHQAQFPPFQHPPEFSNQNLHLHHQLSSKPSIDHSLHHPSGQTGFNPNHHLHHGQLPNSTYAPY
240842	GC_00003868		PSH_76b	8741	53	61	4	0	0.993710062884878	0.886243424708043	0.936905104418877									8741	Chr_7	MGWGGEWQLILLTIERERYRFDKGDPALLPLMKLFDNWDHVGAKTWVANPARSTPTTPGSLPAMSHSRGSLSRRPSMSRMDTLRQHQPSLEDQNRKLKELRLAELARQLELTELQHGRQHHPQYNPSVLPPPPLMSRPMTPISKLSVENPGPPLSNEDLIWEQKLREAEELNARIESLRQSGMPPDQLPSPVLLPSRPLSRATTRTDKPFPNCVPPRDYQNPSLPSFTSVSEAGLRRQLSKRSLHSVSSHAPISPNIPPPPLLPLSQPNQNQDRTASAGQAGYYQALKEAEELICKLRQSHDELLEKVNYLENQLDLKEADNQDLNTRNNRLETYLADEQKMKEDIRKENERAMAQLRSLSRSQPPHPHHPTNRSEPHHQHPLNPQTEPLPGSLQERIYRSQSGSVPPDHHHPPNISRARAELLKREENFQRQYSFRAQSATPDLARPGSTLGHDKPGHLSPRPMNTGTSQAPNYHPNQNKLYEPPHQSGGPYQSTQIPPPPQSSHPSDLEGGFQAQPGIHPTNDPHRHYEDHLGHPGFEPNTYHPGSAYMNHHQAQFPPFQHPPEFSNQNLHLHHQLSSKPSIDHSLHHPSGQTGFNPNHHLHHGQLPNSTYAPY
240843	GC_00003868		PSH_NDPSH_1	8945	53	61	4	0	0.993710062884878	0.886243424708043	0.936905104418877									8945	Chr_7	MGWGGEWQLILLTIERERYRFDKGDPALLPLMKLFDNWDHVGAKTWVANPARSTPTTPGSLPAMSHSRGSLSRRPSMSRMDTLRQHQPSLEDQNRKLKELRLAELARQLELTELQHGRQHHPQYNPSVLPPPPLMSRPMTPISKLSVENPGPPLSNEDLIWEQKLREAEELNARIESLRQSGMPPDQLPSPVLLPSRPLSRATTRTDKPFPNCVPPRDYQNPSLPSFTSVSEAGLRRQLSKRSLHSVSSHAPISPNIPPPPLLPLSQPNQNQDRTASAGQAGYYQALKEAEELICKLRQSHDELLEKVNYLENQLDLKEADNQDLNTRNNRLETYLADEQKMKEDIRKENERAMAQLRSLSRSQPPHPHHPTNRSEPHHQHPLNPQTEPLPGSLQERIYRSQSGSVPPDHHHPPNISRARAELLKREENFQRQYSFRAQSATPDLARPGSTLGHDKPGHLSPRPMNTGTSQAPNYHPNQNKLYEPPHQSGGPYQSTQIPPPPQSSHPSDLEGGFQAQPGIHPTNDPHRHYEDHLGHPGFEPNTYHPGSAYMNHHQAQFPPFQHPPEFSNQNLHLHHQLSSKPSIDHSLHHPSGQTGFNPNHHLHHGQLPNSTYAPY
240844	GC_00003868		PSH_NDPSH_2	9033	53	61	4	0	0.993710062884878	0.886243424708043	0.936905104418877									9033	Chr_7	MGWGGEWQLILLTIERERYRFDKGDPALLPLMKLFDNWDHVGAKTWVANPARSTPTTPGSLPAMSHSRGSLSRRPSMSRMDTLRQHQPSLEDQNRKLKELRLAELARQLELTELQHGRQHHPQYNPSVLPPPPLMSRPMTPISKLSVENPGPPLSNEDLIWEQKLREAEELNARIESLRQSGMPPDQLPSPVLLPSRPLSRATTRTDKPFPNCVPPRDYQNPSLPSFTSVSEAGLRRQLSKRSLHSVSSHAPISPNIPPPPLLPLSQPNQNQDRTASAGQAGYYQALKEAEELICKLRQSHDELLEKVNYLENQLDLKEADNQDLNTRNNRLETYLADEQKMKEDIRKENERAMAQLRSLSRSQPPHPHHPTNRSEPHHQHPLNPQTEPLPGSLQERIYRSQSGSVPPDHHHPPNISRARAELLKREENFQRQYSFRAQSATPDLARPGSTLGHDKPGHLSPRPMNTGTSQAPNYHPNQNKLYEPPHQSGGPYQSTQIPPPPQSSHPSDLEGGFQAQPGIHPTNDPHRHYEDHLGHPGFEPNTYHPGSAYMNHHQAQFPPFQHPPEFSNQNLHLHHQLSSKPSIDHSLHHPSGQTGFNPNHHLHHGQLPNSTYAPY
240845	GC_00003868		PST_130_1	3564	53	61	4	0	0.993710062884878	0.886243424708043	0.936905104418877									3564	Chr_7	MGWGGEWQLILLTIERERYRFDKGDPALLPLMKLFDNWDHVGAKTWVANPARSTPTTPGSLPAMSHSRGSLSRRPSMSRMDTLRQHQPSLEDQNRKLKELRLAELARQLELTELQHGRQHHPQYNPSVLPPPPLMSRPMTPISKLSVENPGPPLSNEDLIWEQKLREAEELNARIESLRQSGMPPDQLPSPVLLPSRPLSRATTRTDKPFPNCVP------------------------------------------------------------------------------------------------------------------------------------------LATIRT------------------HHCHP-----SPVSVKLD-----------------------------------------------------------------------------------------------------------------------------------------------------------------------------------------------------------------------------
240846	GC_00003868		PST_130_1	3565	53	61	4	0	0.993710062884878	0.886243424708043	0.936905104418877									3565	Chr_7	-----------------------------------------------------------------------------------------------------------------------------------------------------------------------------------------------------------------------------------------------------------------------------------------------------------------------------------------------------MKEDIRKENERAMAQLRSLSRSQPPHPHHPTNRSEPHHQHPLNPQTEPLPGSLQERIYRSQSGSVPPDHHHPPNISRARAELLKREENFQRQYSFRAQSATPDLARPGSTLGHDKPGHLSPRPMNTGTSPAHNYHPNQNKLYEPPHQSGD-------------------------HTNLHKYHRPH-------------------------------------------NLHIHLI---------------------------------------
240847	GC_00003868		PST_130_1	3566	53	61	4	0	0.993710062884878	0.886243424708043	0.936905104418877									3566	Chr_7	----------------------------------------------------------------------------------------------------------------------------------------------------------------------------------------------------------------------------------------------------------------------------------------------------------------------------------------------------------------------------------------------------------------------------------------------------------------------------------------------------------------------------------------------------------------------MNHHQAQFPPFQHPPEFSNQNLHLHHQLSSKPSIDHSLHHPSGQTGFNPNHHLHHGQLPNSTYAPY
240848	GC_00003868		PST_130_2	7201	53	61	4	0	0.993710062884878	0.886243424708043	0.936905104418877									7201	Chr_7	MGWGGEWQLILLTIERERYRFDKGDPALLPLMKLFDNWDHVGAKTWVANPARSTPTTPGSLPAMSHSRGSLSRRPSMSRMDTLRQHQPSLEDQNRKLKELRLAELARQLELTELQHGRQHHPQYNPSVLPPPPLMSRPMTPISKLSVENPGPPLSNEDLIWEQKLREAEELNARIESLRQSGMPPDQLPSPVLLPSRPLSRATTRTDKPFPNCVPPRDYQNPSLPSFTSVSEAGLRRQLSKRSLHSVSSHAPISPNIPPPPLLPLSQPNQNQDRTASAGQAGYYQALKEAEELICKLRQSHDELLEKVNYLE-------------------------------------------------------------------------------------------------------------------------------------------------------------------------------------------------------------------------------------------------------------------------------INWISRKPTTKT---------------------
240849	GC_00003868		PST_130_2	7202	53	61	4	0	0.993710062884878	0.886243424708043	0.936905104418877									7202	Chr_7	-----------------------------------------------------------------------------------------------------------------------------------------------------------------------------------------------------------------------------------------------------------------------------------------------------------------------------------------------------------------MAQLRSLSRSQPPHPHHPTNRSEPHHQHPLNPQTEPLPGSLQERIYRSQSGSVPPDHHHPPNISRARAELLKREENFQRQYSFRAQSATPDLARPGSTLGHDKPGHLSPRPMNTGTSQAPNYHPNQNKLYEPPTSLGD-------------------------HTNLHKYHRPH-------------------------------------------NLHIHLI---------------------------------------
240850	GC_00003868		PST_134E36_1	8166	53	61	4	0	0.993710062884878	0.886243424708043	0.936905104418877									8166	Chr_7	MGWGGEWQLILLTIERERYRFDKGDPALLPLMKLFDNWDHVGAKTWVANPARSTPTTPGSLPAMSHSRGSLSRRPSMSRMDTLRQHQPSLEDQNRKLKELRLAELARQLELTELQHGRQHHPQYNPSVLPPPPLMSRPMTPISKLSVENPGPPLSNEDLIWEQKLREAEELNARIESLRQSGMPPDQLPSPVLLPSRPLSRATTRTDKPFPNCVPPRDYQNPSLPSFTSVSEAGLRRQLSKRSLHSVSSHAPISPNIPPPPLLPLSQPNQNQDRTASAGQAGYYQALKEAEELICKLRQSHDELLEKVNYLENQLDLKEADNQDLNTRNNRLETYLADEQKMKEDIRKENERAMAQLRSLSRSQPPHPHHPTNRSEPHHQHPLNPQTEPLPGSLQERIYRSQSGSVPPDHHHPPNISRARAELLKREENFQRQYSFRAQSATPDLARPGSTLGHDKPGHLSPRPMNTGTSPAHNYHPNQNKLYEPPHQSGGPYQSTQIPPPPQSSHPSDLEGGLQAQPGIHPTNDPHRHYEDHLGHPGFEPNTYHPGSAYMNHHQAQFPPFQHPPEFSNQNLHLHHQLSSKPSIDHSLHHPSGQTGFNPNHHLHHGQLPNSTYAPY
240851	GC_00003868		PST_134E36_1	8152	53	61	4	0	0.993710062884878	0.886243424708043	0.936905104418877									8152	Chr_7	--------------------------------------------------------------------------------------------------------------------------------------------------------------------------------------------------------------------------------------------------------------------------------------------------------------------------------------------------------------MNAMAQLRSLSRSQPPHPHHPTNRSEPHHQHPLNPQTEPLPGSLQERIYRSQS-----DHHHPPNISRARAELLKREENFQRQYSFRAQSATPDLARPGSTLGHDKPGHLSPRPMNTGTSPAHNYHPNQNKLYEPPHQSGGPYQSTQIPPPPQSSHPSDLEGGLQAQPGIHPTNDPHRHYEDHLGHPGFEPNTYHPGSAYMNHHQAQFPPL--------------------PASSRIL----------------------------
240852	GC_00003868		PST_134E36_1	8151	53	61	4	0	0.993710062884878	0.886243424708043	0.936905104418877									8151	Chr_7	----MAVNIILSTI---------------------------------------------------------------------------------------------------------------PSVLPPPPLMSRPMTPISKLSVENPGPPLSNEDLIWEQKLREAEELNARIESLRQSGMPPDQLPSPVLLPSRPLSRATTRTDKPFPNCVPPRDYQNPSLPSFTSVSEAGLRRQLSKRSLHSV----------------------------------------------------------------------------------------------------------------------------------------------------------------------------------------------------------------------------------------------------PY------------------------------------------------------------------PCPHITQYTTTAAAAALPAESKPRSDC------------------------------
240853	GC_00003868		PST_134E36_1	8150	53	61	4	0	0.993710062884878	0.886243424708043	0.936905104418877									8150	Chr_7	MGWGGEWQLILLTIERERYRFDKGDPALLPLMKLFDNWDHVGAKTWVANPARSTPTTPGSLP--------------------------------------------------------------------------------------------------------------------------------------------------------------------------------------------------------------------------------------------------------------------------------------------------------------------------------------------------------------------------------------------------------------------------------------------------------------------------------------------------------------------------------------------------------------------------
240854	GC_00003868		PST_134E36_2	8704	53	61	4	0	0.993710062884878	0.886243424708043	0.936905104418877									8704	Chr_7	MGWGGEWQLILLTIERERYRFDKGDPALLPLMKLFDNWDHVGAKTWVANPARSTPTTPGSLPAMSHSRGSLSRRPSMSRMDTLRQHQPSLEDQNRKLKELRLAELARQLELTELQHGRQHHPQYNPSVLPPPPLMSRPMTPISKLSVENPGPPLSNEDLIWEQKLREAEELNARIESLRQSGMPPDQLPSPVLLPSRPLSRATTRTDKPFPNCVPPRDYQNPSLPSFTSVSEAGLRRQLSKRSLHSVSSHAPISPNIPPPPLLPLSQPNQNQDRTASAGQAGYYQALKEAEELICKLRQSHDELLEKVNYLENQLDLKEADNQDLNTRNNRLETYLADEQKMKEDIRKENERAMAQLRSLSRSQPPHPHHPTNRSEPHHQHPLNPQTEPLPGSLQERIYRSQSGSVPPDHHHPPNISRARAELLKREENFQRQYSFRAQSATPDLARPGSTLGHDKPGHLSPRPMNTGTSQAPNYHPNQNKLYEPPHQSGGPYQSTQIPPPPQSSHPSDLEGGFQAQPGIHPTNDPHRHYEDHLGHPGFEPNTYHPGSAYMNHHQAQFPPFQHPPEFSNQNLHLHHQLSSKPSIDHSLHHPSGQTGFNPNHHLHHGQLPNSTYAPY
240855	GC_00003868		PST_AR0005a	2508	53	61	4	0	0.993710062884878	0.886243424708043	0.936905104418877									2508	Chr_7	MGWGGEWQLILLTIERERYRFDKGDPALLPLMKLFDNWDHVGAKTWVANPARSTPTTPGSLPAMSHSRGSLSRRPSMSRMDTLRQHQPSLEDQNRKLKELRLAELARQLELTELQHGRQHHPQYNPSVLPPPPLMSRPMTPISKLSVENPGPPLSNEDLIWEQKLREAEELNARIESLRQSGMPPDQLPSPVLLPSRPLSRATTRTDKPFPNCVPPRDYQNPSLPSFTSVSEAGLRRQLSKRSLHSVSSHAPISPNIPPPPLLPLSQPNQNQDRTASAGQAGYYQALKEAEELICKLRQSHDELLEKVNYLENQLDLKEADNQDLNTRNNRLETYLADEQKMKEDIRKENERAMAQLRSLSRSQPPHPHHPTNRSEPHHQHPLNPQTEPLPGSLQERIYRSQSGSVPPDHHHPPNISRARAELLKREENFQRQYSFRAQSATPDLARPGSTLGHDKPGHLSPRPMNTGTSQAPNYHPNQNKLYEPPHQSGGPYQSTQIPPPPQSSHPSDLEGGFQAQPGIHPTNDPHRHYEDHLGHPGFEPNTYHPGSAYMNHHQAQFPPFQHPPEFSNQNLHLHHQLSSKPSIDHSLHHPSGQTGFNPNHHLHHGQLPNSTYAPY
240856	GC_00003868		PST_AR0005b	7623	53	61	4	0	0.993710062884878	0.886243424708043	0.936905104418877									7623	Chr_7	MGWGGEWQLILLTIERERYRFDKGDPALLPLMKLFDNWDHVGAKTWVANPARSTPTTPGSLPAMSHSRGSLSRRPSMSRMDTLRQHQPSLEDQNRKLKELRLAELARQLELTELQHGRQHHPQYNPSVLPPPPLMSRPMTPISKLSVENPGPPLSNEDLIWEQKLREAEELNARIESLRQSGMPPDQLPSPVLLPSRPLSRATTRTDKPFPNCVPPRDYQNPSLPSFTSVSEAGLRRQLSKRSLHSVSSHAPISPNIPPPPLLPLSQPNQNQDRTASAGQAGYYQALKEAEELICKLRQSHDELLEKVNYLENQLDLKEADNQDLNTRNNRLETYLADEQKMKEDIRKENERAMAQLRSLSRSQPPHPHHPTNRSEPHHQHPLNPQTEPLPGSLQERIYRSQSGSVPPDHHHPPNISRARAELLKREENFQRQYSFRAQSATPDLARPGSTLGHDKPGHLSPRPMNTGTSPAHNYHPNQNKLYEPPHQSGGPYQSTQIPPPPQSSHPSDLEGGLQAQPGIHPTNDPHRHYEDHLGHPGFEPNTYHPGSAYMNHHQAQFPPFQHPPEFSNQNLHLHHQLSSKPSIDHSLHHPSGQTGFNPNHHLHHGQLPNSTYAPY
240857	GC_00003868		PST_AZ2_1	9161	53	61	4	0	0.993710062884878	0.886243424708043	0.936905104418877									9161	Chr_7	MGWGGEWQLILLTIERERYRFDKGDPALLPLMKLFDNWDHVGAKTWVANPARSTPTTPGSLPAMSHSRGSLSRRPSMSRMDTLRQHQPSLEDQNRKLKELRLAELARQLELTELQHGRQHHPQYNPSVLPPPPLMSRPMTPISKLSVENPGPPLSNEDLIWEQKLREAEELNARIESLRQSGMPPDQLPSPVLLPSRPLSRATTRTDKPFPNCVPPRDYQNPSLPSFTSVSEAGLRRQLSKRSLHSVSSHAPISPNIPPPPLLPLSQPNQNQDRTASAGQAGYYQALKEAEELICKLRQSHDELLEKVNYLENQLDLKEADNQDLNTRNNRLETYLADEQKMKEDIRKENERAMAQLRSLSRSQPPHPHHPTNRSEPHHQHPLNPQTEPLPGSLQERIYRSQSGSVPPDHHHPPNISRARAELLKREENFQRQYSFRAQSATPDLARPGSTLGHDKPGHLSPRPMNTGTSQAPNYHPNQNKLYEPPHQSGGPYQSTQIPPPPQSSHPSDLEGGFQAQPGIHPTNDPHRHYEDHLGHPGFEPNTYHPGSAYMNHHQAQFPPFQHPPEFSNQNLHLHHQLSSKPSIDHSLHHPSGQTGFNPNHHLHHGQLPNSTYAPY
240858	GC_00003868		PST_AZ2_2	8558	53	61	4	0	0.993710062884878	0.886243424708043	0.936905104418877									8558	Chr_7	MGWGGEWQLILLTIERERYRFDKGDPALLPLMKLFDNWDHVGAKTWVANPARSTPTTPGSLPAMSHSRGSLSRRPSMSRMDTLRQHQPSLEDQNRKLKELRLAELARQLELTELQHGRQHHPQYNPSVLPPPPLMSRPMTPISKLSVENPGPPLSNEDLIWEQKLREAEELNARIESLRQSGMPPDQLPSPVLLPSRPLSRATTRTDKPFPNCVPPRDYQNPSLPSFTSVSEAGLRRQLSKRSLHSVSSHAPISPNIPPPPLLPLSQPNQNQDRTASAGQAGYYQALKEAEELICKLRQSHDELLEKVNYLENQLDLKEADNQDLNTRNNRLETYLADEQKMKEDIRKENERAMAQLRSLSRSQPPHPHHPTNRSEPHHQHPLNPQTEPLPGSLQERIYRSQSGSVPPDHHHPPNISRARAELLKREENFQRQYSFRAQSATPDLARPGSTLGHDKPGHLSPRPMNTGTSQAPNYHPNQNKLYEPPHQSGGPYQSTQIPPPPQSSHPSDLEGGFQAQPGIHPTNDPHRHYEDHLGHPGFEPNTYHPGSAYMNHHQAQFPPFQHPPEFSNQNLHLHHQLSSKPSIDHSLHHPSGQTGFNPNHHLHHGQLPNSTYAPY
240859	GC_00003868		PST_DK0911_1	3165	53	61	4	0	0.993710062884878	0.886243424708043	0.936905104418877									3165	Chr_7	MGWGGEWQLILLTIERERYRFDKGDPALLPLMKLFDNWDHVGAKTWVANPARSTPTTPGSLPAMSHSRGSLSRRPSMSRMDTLRQHQPSLEDQNRKLKELRLAELARQLELTELQHGRQHHPQYNPSVLPPPPLMSRPMTPISKLSVENPGPPLSNEDLIWEQKLREAEELNARIESLRQSGMPPDQLPSPVLLPSRPLSRATTRTDKPFPNCVPPRDYQNPSLPSFTSVSEAGLRRQLSKRSLHSVSSHAPISPNIPPPPLLPLSQPNQNQDRTASAGQAGYYQALKEAEELICKLRQSHDELLEKVNYLENQLDLKEADNQDLNTRNNRLETYLADEQKMKEDIRKENERAMAQLRSLSRSQPPHPHHPTNRSEPHHQHPLNPQTEPLPGSLQERIYRSQSGSVPPDHHHPPNISRARAELLKREENFQRQYSFRAQSATPDLARPGSTLGHDKPGHLSPRPMNTGTSQAPNYHPNQNKLYEPPHQSGGPYQSTQIPPPPQSSHPSDLEGGFQAQPGIHPTNDPHRHYEDHLGHPGFEPNTYHPGSAYMNHHQAQFPPFQHPPEFSNQNLHLHHQLSSKPSIDHSLHHPSGQTGFNPNHHLHHGQLPNSTYAPY
240860	GC_00003868		PST_DK0911_2	3172	53	61	4	0	0.993710062884878	0.886243424708043	0.936905104418877									3172	Chr_7	MGWGGEWQLILLTIERERYRFDKGDPALLPLMKLFDNWDHVGAKTWVANPARSTPTTPGSLPAMSHSRGSLSRRPSMSRMDTLRQHQPSLEDQNRKLKELRLAELARQLELTELQHGRQHHPQYNPSVLPPPPLMSRPMTPISKLSVENPGPPLSNEDLIWEQKLREAEELNARIESLRQSGMPPDQLPSPVLLPSRPLSRATTRTDKPFPNCVPPRDYQNPSLPSFTSVSEAGLRRQLSKRSLHSVSSHAPISPNIPPPPLLPLSQPNQNQDRTASAGQAGYYQALKEAEELICKLRQSHDELLEKVNYLENQLDLKEADNQDLNTRNNRLETYLADEQKMKEDIRKENERAMAQLRSLSRSQPPHPHHPTNRSEPHHQHPLNPQTEPLPGSLQERIYRSQSGSVPPDHHHPPNISRARAELLKREENFQRQYSFRAQSATPDLARPGSTLGHDKPGHLSPRPMNTGTSQAPNYHPNQNKLYEPPHQSGGPYQSTQIPPPPQSSHPSDLEGGFQAQPGIHPTNDPHRHYEDHLGHPGFEPNTYHPGSAYMNHHQAQFPPFQHPPEFSNQNLHLHHQLSSKPSIDHSLHHPSGQTGFNPNHHLHHGQLPNSTYAPY
240861	GC_00003868		PST_SWS484_1	6800	53	61	4	0	0.993710062884878	0.886243424708043	0.936905104418877									6800	Chr_7	MGWGGEWQLILLTIERERYRFDKGDPALLPLMKLFDNWDHVGAKTWVANPARSTPTTPGSLPAMSHSRGSLSRRPSMSRMDTLRQHQPSLEDQNRKLKELRLAELARQLELTELQHGRQHHPQYNPSVLPPPPLMSRPMTPISKLSVENPGPPLSNEDLIWEQKLREAEELNARIESLRQSGMPPDQLPSPVLLPSRPLSRATTRTDKPFPNCVPPRDYQNPSLPSFTSVSEAGLRRQLSKRSLHSVSSHAPISPNIPPPPLLPLSQPNQNQDRTASAGQAGYYQALKEAEELICKLRQSHDELLEKVNYLENQLDLKEADNQDLNTRNNRLETYLADEQKMKEDIRKENERAMAQLRSLSRSQPPHPHHPTNRSEPHHQHPLNPQTEPLPGSLQERIYRSQSGSVPPDHHHPPNISRARAELLKREENFQRQYSFRAQSATPDLARPGSTLGHDKPGHLSPRPMNTGTSQAPNYHPNQNKLYEPPHQSGGPYQSTQIPPPPQSSHPSDLEGGFQAQPGIHPTNDPHRHYEDHLGHPGFEPNTYHPGSAYMNHHQAQFPPFQHPPEFSNQNLHLHHQLSSKPSIDHSLHHPSGQTGFNPNHHLHHGQLPNSTYAPY
240862	GC_00003868		PST_SWS484_2	6663	53	61	4	0	0.993710062884878	0.886243424708043	0.936905104418877									6663	Chr_7	MGWGGEWQLILLTIERERYRFDKGDPALLPLMKLFDNWDHVGAKTWVANPARSTPTTPGSLPAMSHSRGSLSRRPSMSRMDTLRQHQPSLEDQNRKLKELRLAELARQLELTELQHGRQHHPQYNPSVLPPPPLMSRPMTPISKLSVENPGPPLSNEDLIWEQKLREAEELNARIESLRQSGMPPDQLPSPVLLPSRPLSRATTRTDKPFPNCVPPRDYQNPSLPSFTSVSEAGLRRQLSKRSLHSVSSHAPISPNIPPPPLLPLSQPNQNQDRTASAGQAGYYQALKEAEELICKLRQSHDELLEKVNYLENQLDLKEADNQDLNTRNNRLETYLADEQKMKEDIRKENERAMAQLRSLSRSQPPHPHHPTNRSEPHHQHPLNPQTEPLPGSLQERIYRSQSGSVPPDHHHPPNISRARAELLKREENFQRQYSFRAQSATPDLARPGSTLGHDKPGHLSPRPMNTGTSPAHNYHPNQNKLYEPPHQSGGPYQSTQIPPPPQSSHPSDLEGGLQAQPGIHPTNDPHRHYEDHLGHPGFEPNTYHPGSAYMNHHQAQFPPFQHPPEFSNQNLHLHHQLSSKPSIDHSLHHPSGQTGFNPNHHLHHGQLPNSTYAPY
240863	GC_00003868		PST_T030_1	8249	53	61	4	0	0.993710062884878	0.886243424708043	0.936905104418877									8249	Chr_7	MGWGGEWQLILLTIERERYRFDKGDPALLPLMKLFDNWDHVGAKTWVANPARSTPTTPGSLPAMSHSRGSLSRRPSMSRMDTLRQHQPSLEDQNRKLKELRLAELARQLELTELQHGRQHHPQYNPSVLPPPPLMSRPMTPISKLSVENPGPPLSNEDLIWEQKLREAEELNARIESLRQSGMPPDQLPSPVLLPSRPLSRATTRTDKPFPNCVPPRDYQNPSLPSFTSVSEAGLRRQLSKRSLHSVSSHAPISPNIPPPPLLPLSQPNQNQDRTASAGQAGYYQALKEAEELICKLRQSHDELLEKVNYLENQLDLKEADNQDLNTRNNRLETYLADEQKMKEDIRKENERAMAQLRSLSRSQPPHPHHPTNRSEPHHQHPLNPQTEPLPGSLQERIYRSQSGSVPPDHHHPPNISRARAELLKREENFQRQYSFRAQSATPDLARPGSTLGHDKPGHLSPRPMNTGTSQAPNYHPNQNKLYEPPHQSGGPYQSTQIPPPPQSSHPSDLEGGFQAQPGIHPTNDPHRHYEDHLGHPGFEPNTYHPGSAYMNHHQAQFPPFQHPPEFSNQNLHLHHQLSSKPSIDHSLHHPSGQTGFNPNHHLHHGQLPNSTYAPY
240864	GC_00003868		PST_T030_2	8608	53	61	4	0	0.993710062884878	0.886243424708043	0.936905104418877									8608	Chr_7	MGWGGEWQLILLTIERERYRFDKGDPALLPLMKLFDNWDHVGAKTWVANPARSTPTTPGSLPAMSHSRGSLSRRPSMSRMDTLRQHQPSLEDQNRKLKELRLAELARQLELTELQHGRQHHPQYNPSVLPPPPLMSRPMTPISKLSVENPGPPLSNEDLIWEQKLREAEELNARIESLRQSGMPPDQLPSPVLLPSRPLSRATTRTDKPFPNCVPPRDYQNPSLPSFTSVSEAGLRRQLSKRSLHSVSSHAPISPNIPPPPLLPLSQPNQNQDRTASAGQAGYYQALKEAEELICKLRQSHDELLEKVNYLENQLDLKEADNQDLNTRNNRLETYLADEQKMKEDIRKENERAMAQLRSLSRSQPPHPHHPTNRSEPHHQHPLNPQTEPLPGSLQERIYRSQSGSVPPDHHHPPNISRARAELLKREENFQRQYSFRAQSATPDLARPGSTLGHDKPGHLSPRPMNTGTSPAHNYHPNQNKLYEPPHQSGGPYQSTQIPPPPQSSHPSDLEGGLQAQPGIHPTNDPHRHYEDHLGHPGFEPNTYHPGSAYMNHHQAQFPPFQHPPEFSNQNLHLHHQLSSKPSIDHSLHHPSGQTGFNPNHHLHHGQLPNSTYAPY
240865	GC_00003868		PST_T034a	6383	53	61	4	0	0.993710062884878	0.886243424708043	0.936905104418877									6383	Chr_7	MGWGGEWQLILLTIERERYRFDKGDPALLPLMKLFDNWDHVGAKTWVANPARSTPTTPGSLPAMSHSRGSLSRRPSMSRMDTLRQHQPSLEDQNRKLKELRLAELARQLELTELQHGRQHHPQYNPSVLPPPPLMSRPMTPISKLSVENPGPPLSNEDLIWEQKLREAEELNARIESLRQSGMPPDQLPSPVLLPSRPLSRATTRTDKPFPNCVPPRDYQNPSLPSFTSVSEAGLRRQLSKRSLHSVSSHAPISPNIPPPPLLPLSQPNQNQDRTASAGQAGYYQALKEAEELICKLRQSHDELLEKVNYLENQLDLKEADNQDLNTRNNRLETYLADEQKMKEDIRKENERAMAQLRSLSRSQPPHPHHPTNRSEPHHQHPLNPQTEPLPGSLQERIYRSQSGSVPPDHHHPPNISRARAELLKREENFQRQYSFRAQSATPDLARPGSTLGHDKPGHLSPRPMNTGTSQAPNYHPNQNKLYEPPHQSGGPYQSTQIPPPPQSSHPSDLEGGFQAQPGIHPTNDPHRHYEDHLGHPGFEPNTYHPGSAYMNHHQAQFPPFQHPPEFSNQNLHLHHQLSSKPSIDHSLHHPSGQTGFNPNHHLHHGQLPNSTYAPY
240866	GC_00003868		PST_T034b	10574	53	61	4	0	0.993710062884878	0.886243424708043	0.936905104418877									10574	Chr_7	MGWGGEWQLILLTIERERYRFDKGDPALLPLMKLFDNWDHVGAKTWVANPARSTPTTPGSLPAMSHSRGSLSRRPSMSRMDTLRQHQPSLEDQNRKLKELRLAELARQLELTELQHGRQHHPQYNPSVLPPPPLMSRPMTPISKLSVENPGPPLSNEDLIWEQKLREAEELNARIESLRQSGMPPDQLPSPVLLPSRPLSRATTRTDKPFPNCVPPRDYQNPSLPSFTSVSEAGLRRQLSKRSLHSVSSHAPISPNIPPPPLLPLSQPNQNQDRTASAGQAGYYQALKEAEELICKLRQSHDELLEKVNYLENQLDLKEADNQDLNTRNNRLETYLADEQKMKEDIRKENERAMAQLRSLSRSQPPHPHHPTNRSEPHHQHPLNPQTEPLPGSLQERIYRSQSGSVPPDHHHPPNISRARAELLKREENFQRQYSFRAQSATPDLARPGSTLGHDKPGHLSPRPMNTGTSPAHNYHPNQNKLYEPPHQSGGPYQSTQIPPPPQSSHPSDLEGGLQAQPGIHPTNDPHRHYEDHLGHPGFEPNTYHPGSAYMNHHQAQFPPFQHPPEFSNQNLHLHHQLSSKPSIDHSLHHPSGQTGFNPNHHLHHGQLPNSTYAPY
240867	GC_00003868		PST_W011a	1406	53	61	4	0	0.993710062884878	0.886243424708043	0.936905104418877									1406	Chr_7	MGWGGEWQLILLTIERERYRFDKGDPALLPLMKLFDNWDHVGAKTWVANPARSTPTTPGSLPAMSHSRGSLSRRPSMSRMDTLRQHQPSLEDQNRKLKELRLAELARQLELTELQHGRQHHPQYNPSVLPPPPLMSRPMTPISKLSVENPGPPLSNEDLIWEQKLREAEELNARIESLRQSGMPPDQLPSPVLLPSRPLSRATTRTDKPFPNCVPPRDYQNPSLPSFTSVSEAGLRRQLSKRSLHSVSSHAPISPNIPPPPLLPLSQPNQNQDRTASAGQAGYYQALKEAEELICKLRQSHDELLEKVNYLENQLDLKEADNQDLNTRNNRLETYLADEQKMKEDIRKENERAMAQLRSLSRSQPPHPHHPTNRSEPHHQHPLNPQTEPLPGSLQERIYRSQSGSVPPDHHHPPNISRARAELLKREENFQRQYSFRAQSATPDLARPGSTLGHDKPGHLSPRPMNTGTSQAPNYHPNQNKLYEPPHQSGGPYQSTQIPPPPQSSHPSDLEGGFQAQPGIHPTNDPHRHYEDHLGHPGFEPNTYHPGSAYMNHHQAQFPPFQHPPEFSNQNLHLHHQLSSKPSIDHSLHHPSGQTGFNPNHHLHHGQLPNSTYAPY
240868	GC_00003868		PST_W011a	15617	53	61	4	0	0.993710062884878	0.886243424708043	0.936905104418877									15617	ChrUn	MGWGGEWQLILLTIERERYRFDKGDPALLPLMKLFDNWDHVGAKTWVANPARSTPTTPGSLPAMSHSRGSLSRRPSMSRMDTLRQHQPSLEDQNRKLKELRLAELARQLELTELQHGRQHHPQYNPSVLPPPPLMSRPMTPISKLSVENPGPPLSNEDLIWEQKLREAEELNARIESLRQSGMPPDQLPSPVLLPSRPLSRATTRTDKPFPNCVPPRDYQNPSLPSFTSVSEAGLRRQLSKRSLHSVSSHAPISPNIPPPPLLPLSQPNQNQDRTASAGQAGYYQALKEAEELICKLRQSHDELLEKVNYLENQLDLKEADNQDLNTRNNRLETYLADEQKMKEDIRKENERAMAQLRSLSRSQPPHPHHPTNRSEPHHQHPLNPQTEPLPGSLQERIYRSQSGSVPPDHHHPPNISRARAELLKREENFQRQYSFRAQSATPDLARPGSTLGHDKPGHLSPRPMNTGTSQAPNYHPNQNKLYEPPHQSGGPYQSTQIPPPPQSSHPSDLEGGFQAQPGIHPTNDPHRHYEDHLGHPGFEPNTYHPGSAYMNHHQAQFPPFQHPPEFSNQNLHLHHQLSSKPSIDHSLHHPSGQTGFNPNHHLHHGQLPNSTYAPY
240869	GC_00003868		PST_W011b	12111	53	61	4	0	0.993710062884878	0.886243424708043	0.936905104418877									12111	Chr_7	MGWGGEWQLILLTIERERYRFDKGDPALLPLMKLFDNWDHVGAKTWVANPARSTPTTPGSLPAMSHSRGSLSRRPSMSRMDTLRQHQPSLEDQNRKLKELRLAELARQLELTELQHGRQHHPQYNPSVLPPPPLMSRPMTPISKLSVENPGPPLSNEDLIWEQKLREAEELNARIESLRQSGMPPDQLPSPVLLPSRPLSRATTRTDKPFPNCVPPRDYQNPSLPSFTSVSEAGLRRQLSKRSLHSVSSHAPISPNIPPPPLLPLSQPNQNQDRTASAGQAGYYQALKEAEELICKLRQSHDELLEKVNYLENQLDLKEADNQDLNTRNNRLETYLADEQKMKEDIRKENERAMAQLRSLSRSQPPHPHHPTNRSEPHHQHPLNPQTEPLPGSLQERIYRSQSGSVPPDHHHPPNISRARAELLKREENFQRQYSFRAQSATPDLARPGSTLGHDKPGHLSPRPMNTGTSPAHNYHPNQNKLYEPPHQSGGPYQSTQIPPPPQSSHPSDLEGGLQAQPGIHPTNDPHRHYEDHLGHPGFEPNTYHPGSAYMNHHQAQFPPFQHPPEFSNQNLHLHHQLSSKPSIDHSLHHPSGQTGFNPNHHLHHGQLPNSTYAPY
240870	GC_00003868		PST_W025a	14004	53	61	4	0	0.993710062884878	0.886243424708043	0.936905104418877									14004	Chr_7	MGWGGEWQLILLTIERERYRFDKGDPALLPLMKLFDNWDHVGAKTWVANPARSTPTTPGSLPAMSHSRGSLSRRPSMSRMDTLRQHQPSLEDQNRKLKELRLAELARQLELTELQHGRQHHPQYNPSVLPPPPLMSRPMTPISKLSVENPGPPLSNEDLIWEQKLREAEELNARIESLRQSGMPPDQLPSPVLLPSRPLSRATTRTDKPFPNCVPPRDYQNPSLPSFTSVSEAGLRRQLSKRSLHSVSSHAPISPNIPPPPLLPLSQPNQNQDRTASAGQAGYYQALKEAEELICKLRQSHDELLEKVNYLENQLDLKEADNQDLNTRNNRLETYLADEQKMKEDIRKENERAMAQLRSLSRSQPPHPHHPTNRSEPHHQHPLNPQTEPLPGSLQERIYRSQSGSVPPDHHHPPNISRARAELLKREENFQRQYSFRAQSATPDLARPGSTLGHDKPGHLSPRPMNTGTSPAHNYHPNQNKLYEPPHQSGGPYQSTQIPPPPQSSHPSDLEGGLQAQPGIHPTNDPHRHYEDHLGHPGFEPNTYHPGSAYMNHHQAQFPPFQHPPEFSNQNLHLHHQLSSKPSIDHSLHHPSGQTGFNPNHHLHHGQLPNSTYAPY
240871	GC_00003868		PST_W025b	1384	53	61	4	0	0.993710062884878	0.886243424708043	0.936905104418877									1384	Chr_7	MGWGGEWQLILLTIERERYRFDKGDPALLPLMKLFDNWDHVGAKTWVANPARSTPTTPGSLPAMSHSRGSLSRRPSMSRMDTLRQHQPSLEDQNRKLKELRLAELARQLELTELQHGRQHHPQYNPSVLPPPPLMSRPMTPISKLSVENPGPPLSNEDLIWEQKLREAEELNARIESLRQSGMPPDQLPSPVLLPSRPLSRATTRTDKPFPNCVPPRDYQNPSLPSFTSVSEAGLRRQLSKRSLHSVSSHAPISPNIPPPPLLPLSQPNQNQDRTASAGQAGYYQALKEAEELICKLRQSHDELLEKVNYLENQLDLKEADNQDLNTRNNRLETYLADEQKMKEDIRKENERAMAQLRSLSRSQPPHPHHPTNRSEPHHQHPLNPQTEPLPGSLQERIYRSQSGSVPPDHHHPPNISRARAELLKREENFQRQYSFRAQSATPDLARPGSTLGHDKPGHLSPRPMNTGTSQAPNYHPNQNKLYEPPHQSGGPYQSTQIPPPPQSSHPSDLEGGFQAQPGIHPTNDPHRHYEDHLGHPGFEPNTYHPGSAYMNHHQAQFPPFQHPPEFSNQNLHLHHQLSSKPSIDHSLHHPSGQTGFNPNHHLHHGQLPNSTYAPY
240872	GC_00003868		PST_W029a	7053	53	61	4	0	0.993710062884878	0.886243424708043	0.936905104418877									7053	Chr_7	MGWGGEWQLILLTIERERYRFDKGDPALLPLMKLFDNWDHVGAKTWVANPARSTPTTPGSLPAMSHSRGSLSRRPSMSRMDTLRQHQPSLEDQNRKLKELRLAELARQLELTELQHGRQHHPQYNPSVLPPPPLMSRPMTPISKLSVENPGPPLSNEDLIWEQKLREAEELNARIESLRQSGMPPDQLPSPVLLPSRPLSRATTRTDKPFPNCVPPRDYQNPSLPSFTSVSEAGLRRQLSKRSLHSVSSHAPISPNIPPPPLLPLSQPNQNQDRTASAGQAGYYQALKEAEELICKLRQSHDELLEKVNYLENQLDLKEADNQDLNTRNNRLETYLADEQKMKEDIRKENERAMAQLRSLSRSQPPHPHHPTNRSEPHHQHPLNPQTEPLPGSLQERIYRSQSGSVPPDHHHPPNISRARAELLKREENFQRQYSFRAQSATPDLARPGSTLGHDKPGHLSPRPMNTGTSPAHNYHPNQNKLYEPPHQSGGPYQSTQIPPPPQSSHPSDLEGGLQAQPGIHPTNDPHRHYEDHLGHPGFEPNTYHPGSAYMNHHQAQFPPFQHPPEFSNQNLHLHHQLSSKPSIDHSLHHPSGQTGFNPNHHLHHGQLPNSTYAPY
240873	GC_00003868		PST_W029b	10814	53	61	4	0	0.993710062884878	0.886243424708043	0.936905104418877									10814	Chr_7	MGWGGEWQLILLTIERERYRFDKGDPALLPLMKLFDNWDHVGAKTWVANPARSTPTTPGSLPAMSHSRGSLSRRPSMSRMDTLRQHQPSLEDQNRKLKELRLAELARQLELTELQHGRQHHPQYNPSVLPPPPLMSRPMTPISKLSVENPGPPLSNEDLIWEQKLREAEELNARIESLRQSGMPPDQLPSPVLLPSRPLSRATTRTDKPFPNCVPPRDYQNPSLPSFTSVSEAGLRRQLSKRSLHSVSSHAPISPNIPPPPLLPLSQPNQNQDRTASAGQAGYYQALKEAEELICKLRQSHDELLEKVNYLENQLDLKEADNQDLNTRNNRLETYLADEQKMKEDIRKENERAMAQLRSLSRSQPPHPHHPTNRSEPHHQHPLNPQTEPLPGSLQERIYRSQSGSVPPDHHHPPNISRARAELLKREENFQRQYSFRAQSATPDLARPGSTLGHDKPGHLSPRPMNTGTSQAPNYHPNQNKLYEPPHQSGGPYQSTQIPPPPQSSHPSDLEGGFQAQPGIHPTNDPHRHYEDHLGHPGFEPNTYHPGSAYMNHHQAQFPPFQHPPEFSNQNLHLHHQLSSKPSIDHSLHHPSGQTGFNPNHHLHHGQLPNSTYAPY
240874	GC_00003868		PST_W039a	5502	53	61	4	0	0.993710062884878	0.886243424708043	0.936905104418877									5502	Chr_7	MGWGGEWQLILLTIERERYRFDKGDPALLPLMKLFDNWDHVGAKTWVANPARSTPTTPGSLPAMSHSRGSLSRRPSMSRMDTLRQHQPSLEDQNRKLKELRLAELARQLELTELQHGRQHHPQYNPSVLPPPPLMSRPMTPISKLSVENPGPPLSNEDLIWEQKLREAEELNARIESLRQSGMPPDQLPSPVLLPSRPLSRATTRTDKPFPNCVPPRDYQNPSLPSFTSVSEAGLRRQLSKRSLHSVSSHAPISPNIPPPPLLPLSQPNQNQDRTASAGQAGYYQALKEAEELICKLRQSHDELLEKVNYLENQLDLKEADNQDLNTRNNRLETYLADEQKMKEDIRKENERAMAQLRSLSRSQPPHPHHPTNRSEPHHQHPLNPQTEPLPGSLQERIYRSQSGSVPPDHHHPPNISRARAELLKREENFQRQYSFRAQSATPDLARPGSTLGHDKPGHLSPRPMNTGTSPAHNYHPNQNKLYEPPHQSGGPYQSTQIPPPPQSSHPSDLEGGLQAQPGIHPTNDPHRHYEDHLGHPGFEPNTYHPGSAYMNHHQAQFPPFQHPPEFSNQNLHLHHQLSSKPSIDHSLHHPSGQTGFNPNHHLHHGQLPNSTYAPY
240875	GC_00003868		PST_W039b	6168	53	61	4	0	0.993710062884878	0.886243424708043	0.936905104418877									6168	Chr_7	MGWGGEWQLILLTIERERYRFDKGDPALLPLMKLFDNWDHVGAKTWVANPARSTPTTPGSLPAMSHSRGSLSRRPSMSRMDTLRQHQPSLEDQNRKLKELRLAELARQLELTELQHGRQHHPQYNPSVLPPPPLMSRPMTPISKLSVENPGPPLSNEDLIWEQKLREAEELNARIESLRQSGMPPDQLPSPVLLPSRPLSRATTRTDKPFPNCVPPRDYQNPSLPSFTSVSEAGLRRQLSKRSLHSVSSHAPISPNIPPPPLLPLSQPNQNQDRTASAGQAGYYQALKEAEELICKLRQSHDELLEKVNYLENQLDLKEADNQDLNTRNNRLETYLADEQKMKEDIRKENERAMAQLRSLSRSQPPHPHHPTNRSEPHHQHPLNPQTEPLPGSLQERIYRSQSGSVPPDHHHPPNISRARAELLKREENFQRQYSFRAQSATPDLARPGSTLGHDKPGHLSPRPMNTGTSQAPNYHPNQNKLYEPPHQSGGPYQSTQIPPPPQSSHPSDLEGGFQAQPGIHPTNDPHRHYEDHLGHPGFEPNTYHPGSAYMNHHQAQFPPFQHPPEFSNQNLHLHHQLSSKPSIDHSLHHPSGQTGFNPNHHLHHGQLPNSTYAPY
240876	GC_00003868		PST_W048a	5952	53	61	4	0	0.993710062884878	0.886243424708043	0.936905104418877									5952	Chr_7	MGWGGEWQLILLTIERERYRFDKGDPALLPLMKLFDNWDHVGAKTWVANPARSTPTTPGSLPAMSHSRGSLSRRPSMSRMDTLRQHQPSLEDQNRKLKELRLAELARQLELTELQHGRQHHPQYNPSVLPPPPLMSRPMTPISKLSVENPGPPLSNEDLIWEQKLREAEELNARIESLRQSGMPPDQLPSPVLLPSRPLSRATTRTDKPFPNCVPPRDYQNPSLPSFTSVSEAGLRRQLSKRSLHSVSSHAPISPNIPPPPLLPLSQPNQNQDRTASAGQAGYYQALKEAEELICKLRQSHDELLEKVNYLENQLDLKEADNQDLNTRNNRLETYLADEQKMKEDIRKENERAMAQLRSLSRSQPPHPHHPTNRSEPHHQHPLNPQTEPLPGSLQERIYRSQSGSVPPDHHHPPNISRARAELLKREENFQRQYSFRAQSATPDLARPGSTLGHDKPGHLSPRPMNTGTSPAHNYHPNQNKLYEPPHQSGGPYQSTQIPPPPQSSHPSDLEGGLQAQPGIHPTNDPHRHYEDHLGHPGFEPNTYHPGSAYMNHHQAQFPPFQHPPEFSNQNLHLHHQLSSKPSIDHSLHHPSGQTGFNPNHHLHHGQLPNSTYAPY
240877	GC_00003868		PST_W048b	6291	53	61	4	0	0.993710062884878	0.886243424708043	0.936905104418877									6291	Chr_7	MGWGGEWQLILLTIERERYRFDKGDPALLPLMKLFDNWDHVGAKTWVANPARSTPTTPGSLPAMSHSRGSLSRRPSMSRMDTLRQHQPSLEDQNRKLKELRLAELARQLELTELQHGRQHHPQYNPSVLPPPPLMSRPMTPISKLSVENPGPPLSNEDLIWEQKLREAEELNARIESLRQSGMPPDQLPSPVLLPSRPLSRATTRTDKPFPNCVPPRDYQNPSLPSFTSVSEAGLRRQLSKRSLHSVSSHAPISPNIPPPPLLPLSQPNQNQDRTASAGQAGYYQALKEAEELICKLRQSHDELLEKVNYLENQLDLKEADNQDLNTRNNRLETYLADEQKMKEDIRKENERAMAQLRSLSRSQPPHPHHPTNRSEPHHQHPLNPQTEPLPGSLQERIYRSQSGSVPPDHHHPPNISRARAELLKREENFQRQYSFRAQSATPDLARPGSTLGHDKPGHLSPRPMNTGTSQAPNYHPNQNKLYEPPHQSGGPYQSTQIPPPPQSSHPSDLEGGFQAQPGIHPTNDPHRHYEDHLGHPGFEPNTYHPGSAYMNHHQAQFPPFQHPPEFSNQNLHLHHQLSSKPSIDHSLHHPSGQTGFNPNHHLHHGQLPNSTYAPY
240878	GC_00003868		PST_W052a	7457	53	61	4	0	0.993710062884878	0.886243424708043	0.936905104418877									7457	Chr_7	MGWGGEWQLILLTIERERYRFDKGDPALLPLMKLFDNWDHVGAKTWVANPARSTPTTPGSLPAMSHSRGSLSRRPSMSRMDTLRQHQPSLEDQNRKLKELRLAELARQLELTELQHGRQHHPQYNPSVLPPPPLMSRPMTPISKLSVENPGPPLSNEDLIWEQKLREAEELNARIESLRQSGMPPDQLPSPVLLPSRPLSRATTRTDKPFPNCVPPRDYQNPSLPSFTSVSEAGLRRQLSKRSLHSVSSHAPISPNIPPPPLLPLSQPNQNQDRTASAGQAGYYQALKEAEELICKLRQSHDELLEKVNYLENQLDLKEADNQDLNTRNNRLETYLADEQKMKEDIRKENERAMAQLRSLSRSQPPHPHHPTNRSEPHHQHPLNPQTEPLPGSLQERIYRSQSGSVPPDHHHPPNISRARAELLKREENFQRQYSFRAQSATPDLARPGSTLGHDKPGHLSPRPMNTGTSPAHNYHPNQNKLYEPPHQSGGPYQSTQIPPPPQSSHPSDLEGGLQAQPGIHPTNDPHRHYEDHLGHPGFEPNTYHPGSAYMNHHQAQFPPFQHPPEFSNQNLHLHHQLSSKPSIDHSLHHPSGQTGFNPNHHLHHGQLPNSTYAPY
240879	GC_00003868		PST_W052b	9134	53	61	4	0	0.993710062884878	0.886243424708043	0.936905104418877									9134	Chr_7	MGWGGEWQLILLTIERERYRFDKGDPALLPLMKLFDNWDHVGAKTWVANPARSTPTTPGSLPAMSHSRGSLSRRPSMSRMDTLRQHQPSLEDQNRKLKELRLAELARQLELTELQHGRQHHPQYNPSVLPPPPLMSRPMTPISKLSVENPGPPLSNEDLIWEQKLREAEELNARIESLRQSGMPPDQLPSPVLLPSRPLSRATTRTDKPFPNCVPPRDYQNPSLPSFTSVSEAGLRRQLSKRSLHSVSSHAPISPNIPPPPLLPLSQPNQNQDRTASAGQAGYYQALKEAEELICKLRQSHDELLEKVNYLENQLDLKEADNQDLNTRNNRLETYLADEQKMKEDIRKENERAMAQLRSLSRSQPPHPHHPTNRSEPHHQHPLNPQTEPLPGSLQERIYRSQSGSVPPDHHHPPNISRARAELLKREENFQRQYSFRAQSATPDLARPGSTLGHDKPGHLSPRPMNTGTSQAPNYHPNQNKLYEPPHQSGGPYQSTQIPPPPQSSHPSDLEGGFQAQPGIHPTNDPHRHYEDHLGHPGFEPNTYHPGSAYMNHHQAQFPPFQHPPEFSNQNLHLHHQLSSKPSIDHSLHHPSGQTGFNPNHHLHHGQLPNSTYAPY
240880	GC_00003868		PST_W053a	15411	53	61	4	0	0.993710062884878	0.886243424708043	0.936905104418877									15411	Chr_7	MGWGGEWQLILLTIERERYRFDKGDPALLPLMKLFDNWDHVGAKTWVANPARSTPTTPGSLPAMSHSRGSLSRRPSMSRMDTLRQHQPSLEDQNRKLKELRLAELARQLELTELQHGRQHHPQYNPSVLPPPPLMSRPMTPISKLSVENPGPPLSNEDLIWEQKLREAEELNARIESLRQSGMPPDQLPSPVLLPSRPLSRATTRTDKPFPNCVPPRDYQNPSLPSFTSVSEAGLRRQLSKRSLHSVSSHAPISPNIPPPPLLPLSQPNQNQDRTASAGQAGYYQALKEAEELICKLRQSHDELLEKVNYLENQLDLKEADNQDLNTRNNRLETYLADEQKMKEDIRKENERAMAQLRSLSRSQPPHPHHPTNRSEPHHQHPLNPQTEPLPGSLQERIYRSQSGSVPPDHHHPPNISRARAELLKREENFQRQYSFRAQSATPDLARPGSTLGHDKPGHLSPRPMNTGTSPAHNYHPNQNKLYEPPHQSGGPYQSTQIPPPPQSSHPSDLEGGLQAQPGIHPTNDPHRHYEDHLGHPGFEPNTYHPGSAYMNHHQAQFPPFQHPPEFSNQNLHLHHQLSSKPSIDHSLHHPSGQTGFNPNHHLHHGQLPNSTYAPY
240881	GC_00003868		PST_W053b	5657	53	61	4	0	0.993710062884878	0.886243424708043	0.936905104418877									5657	Chr_7	MGWGGEWQLILLTIERERYRFDKGDPALLPLMKLFDNWDHVGAKTWVANPARSTPTTPGSLPAMSHSRGSLSRRPSMSRMDTLRQHQPSLEDQNRKLKELRLAELARQLELTELQHGRQHHPQYNPSVLPPPPLMSRPMTPISKLSVENPGPPLSNEDLIWEQKLREAEELNARIESLRQSGMPPDQLPSPVLLPSRPLSRATTRTDKPFPNCVPPRDYQNPSLPSFTSVSEAGLRRQLSKRSLHSVSSHAPISPNIPPPPLLPLSQPNQNQDRTASAGQAGYYQALKEAEELICKLRQSHDELLEKVNYLENQLDLKEADNQDLNTRNNRLETYLADEQKMKEDIRKENERAMAQLRSLSRSQPPHPHHPTNRSEPHHQHPLNPQTEPLPGSLQERIYRSQSGSVPPDHHHPPNISRARAELLKREENFQRQYSFRAQSATPDLARPGSTLGHDKPGHLSPRPMNTGTSQAPNYHPNQNKLYEPPHQSGGPYQSTQIPPPPQSSHPSDLEGGFQAQPGIHPTNDPHRHYEDHLGHPGFEPNTYHPGSAYMNHHQAQFPPFQHPPEFSNQNLHLHHQLSSKPSIDHSLHHPSGQTGFNPNHHLHHGQLPNSTYAPY
240882	GC_00003868		PST_W054a	6418	53	61	4	0	0.993710062884878	0.886243424708043	0.936905104418877									6418	Chr_7	MGWGGEWQLILLTIERERYRFDKGDPALLPLMKLFDNWDHVGAKTWVANPARSTPTTPGSLPAMSHSRGSLSRRPSMSRMDTLRQHQPSLEDQNRKLKELRLAELARQLELTELQHGRQHHPQYNPSVLPPPPLMSRPMTPISKLSVENPGPPLSNEDLIWEQKLREAEELNARIESLRQSGMPPDQLPSPVLLPSRPLSRATTRTDKPFPNCVPPRDYQNPSLPSFTSVSEAGLRRQLSKRSLHSVSSHAPISPNIPPPPLLPLSQPNQNQDRTASAGQAGYYQALKEAEELICKLRQSHDELLEKVNYLENQLDLKEADNQDLNTRNNRLETYLADEQKMKEDIRKENERAMAQLRSLSRSQPPHPHHPTNRSEPHHQHPLNPQTEPLPGSLQERIYRSQSGSVPPDHHHPPNISRARAELLKREENFQRQYSFRAQSATPDLARPGSTLGHDKPGHLSPRPMNTGTSPAHNYHPNQNKLYEPPHQSGGPYQSTQIPPPPQSSHPSDLEGGLQAQPGIHPTNDPHRHYEDHLGHPGFEPNTYHPGSAYMNHHQAQFPPFQHPPEFSNQNLHLHHQLSSKPSIDHSLHHPSGQTGFNPNHHLHHGQLPNSTYAPY
240883	GC_00003868		PST_W054b	8667	53	61	4	0	0.993710062884878	0.886243424708043	0.936905104418877									8667	Chr_7	MGWGGEWQLILLTIERERYRFDKGDPALLPLMKLFDNWDHVGAKTWVANPARSTPTTPGSLPAMSHSRGSLSRRPSMSRMDTLRQHQPSLEDQNRKLKELRLAELARQLELTELQHGRQHHPQYNPSVLPPPPLMSRPMTPISKLSVENPGPPLSNEDLIWEQKLREAEELNARIESLRQSGMPPDQLPSPVLLPSRPLSRATTRTDKPFPNCVPPRDYQNPSLPSFTSVSEAGLRRQLSKRSLHSVSSHAPISPNIPPPPLLPLSQPNQNQDRTASAGQAGYYQALKEAEELICKLRQSHDELLEKVNYLENQLDLKEADNQDLNTRNNRLETYLADEQKMKEDIRKENERAMAQLRSLSRSQPPHPHHPTNRSEPHHQHPLNPQTEPLPGSLQERIYRSQSGSVPPDHHHPPNISRARAELLKREENFQRQYSFRAQSATPDLARPGSTLGHDKPGHLSPRPMNTGTSQAPNYHPNQNKLYEPPHQSGGPYQSTQIPPPPQSSHPSDLEGGFQAQPGIHPTNDPHRHYEDHLGHPGFEPNTYHPGSAYMNHHQAQFPPFQHPPEFSNQNLHLHHQLSSKPSIDHSLHHPSGQTGFNPNHHLHHGQLPNSTYAPY
240884	GC_00003868		PST_W057b	9727	53	61	4	0	0.993710062884878	0.886243424708043	0.936905104418877									9727	ChrUn	MGWGGEWQLILLTIERERYRFDKGDPALLPLMKLFDNWDHVGAKTWVANPARSTPTTPGSLPAMSHSRGSLSRRPSMSRMDTLRQHQPSLEDQNRKLKELRLAELARQLELTELQHGRQHHPQYNPSVLPPPPLMSRPMTPISKLSVENPGPPLSNEDLIWEQKLREAEELNARIESLRQSGMPPDQLPSPVLLPSRPLSRATTRTDKPFPNCVPPRDYQNPSLPSFTSVSEAGLRRQLSKRSLHSVSSHAPISPNIPPPPLLPLSQPNQNQDRTASAGQAGYYQALKEAEELICKLRQSHDELLEKVNYLENQLDLKEADNQDLNTRNNRLETYLADEQKMKEDIRKENERAMAQLRSLSRSQPPHPHHPTNRSEPHHQHPLNPQTEPLPGSLQERIYRSQSGSVPPDHHHPPNISRARAELLKREENFQRQYSFRAQSATPDLARPGSTLGHDKPGHLSPRPMNTGTSQAPNYHPNQNKLYEPPHQSGGPYQSTQIPPPPQSSHPSDLEGGFQAQPGIHPTNDPHRHYEDHLGHPGFEPNTYHPGSAYMNHHQAQFPPFQHPPEFSNQNLHLHHQLSSKPSIDHSLHHPSGQTGFNPNHHLHHGQLPNSTYAPY
240885	GC_00003868		PST_W057b	4530	53	61	4	0	0.993710062884878	0.886243424708043	0.936905104418877									4530	Chr_7	MGWGGEWQLILLTIERERYRFDKGDPALLPLMKLFDNWDHVGAKTWVANPARSTPTTPGSLPAMSHSRGSLSRRPSMSRMDTLRQHQPSLEDQNRKLKELRLAELARQLELTELQHGRQHHPQYNPSVLPPPPLMSRPMTPISKLSVENPGPPLSNEDLIWEQKLREAEELNARIESLRQSGMPPDQLPSPVLLPSRPLSRATTRTDKPFPNCVPPRDYQNPSLPSFTSVSEAGLRRQLSKRSLHSVSSHAPISPNIPPPPLLPLSQPNQNQDRTASAGQAGYYQALKEAEELICKLRQSHDELLEKVNYLENQLDLKEADNQDLNTRNNRLETYLADEQKMKEDIRKENERAMAQLRSLSRSQPPHPHHPTNRSEPHHQHPLNPQTEPLPGSLQERIYRSQSGSVPPDHHHPPNISRARAELLKREENFQRQYSFRAQSATPDLARPGSTLGHDKPGHLSPRPMNTGTSPAHNYHPNQNKLYEPPHQSGGPYQSTQIPPPPQSSHPSDLEGGLQAQPGIHPTNDPHRHYEDHLGHPGFEPNTYHPGSAYMNHHQAQFPPFQHPPEFSNQNLHLHHQLSSKPSIDHSLHHPSGQTGFNPNHHLHHGQLPNSTYAPY
240886	GC_00003868		PST_W088a	10475	53	61	4	0	0.993710062884878	0.886243424708043	0.936905104418877									10475	Chr_7	MGWGGEWQLILLTIERERYRFDKGDPALLPLMKLFDNWDHVGAKTWVANPARSTPTTPGSLPAMSHSRGSLSRRPSMSRMDTLRQHQPSLEDQNRKLKELRLAELARQLELTELQHGRQHHPQYNPSVLPPPPLMSRPMTPISKLSVENPGPPLSNEDLIWEQKLREAEELNARIESLRQSGMPPDQLPSPVLLPSRPLSRATTRTDKPFPNCVPPRDYQNPSLPSFTSVSEAGLRRQLSKRSLHSVSSHAPISPNIPPPPLLPLSQPNQNQDRTASAGQAGYYQALKEAEELICKLRQSHDELLEKVNYLENQLDLKEADNQDLNTRNNRLETYLADEQKMKEDIRKENERAMAQLRSLSRSQPPHPHHPTNRSEPHHQHPLNPQTEPLPGSLQERIYRSQSGSVPPDHHHPPNISRARAELLKREENFQRQYSFRAQSATPDLARPGSTLGHDKPGHLSPRPMNTGTSPAHNYHPNQNKLYEPPHQSGGPYQSTQIPPPPQSSHPSDLEGGLQAQPGIHPTNDPHRHYEDHLGHPGFEPNTYHPGSAYMNHHQAQFPPFQHPPEFSNQNLHLHHQLSSKPSIDHSLHHPSGQTGFNPNHHLHHGQLPNSTYAPY
240887	GC_00003868		PST_W088b	4623	53	61	4	0	0.993710062884878	0.886243424708043	0.936905104418877									4623	Chr_7	MGWGGEWQLILLTIERERYRFDKGDPALLPLMKLFDNWDHVGAKTWVANPARSTPTTPGSLPAMSHSRGSLSRRPSMSRMDTLRQHQPSLEDQNRKLKELRLAELARQLELTELQHGRQHHPQYNPSVLPPPPLMSRPMTPISKLSVENPGPPLSNEDLIWEQKLREAEELNARIESLRQSGMPPDQLPSPVLLPSRPLSRATTRTDKPFPNCVPPRDYQNPSLPSFTSVSEAGLRRQLSKRSLHSVSSHAPISPNIPPPPLLPLSQPNQNQDRTASAGQAGYYQALKEAEELICKLRQSHDELLEKVNYLENQLDLKEADNQDLNTRNNRLETYLADEQKMKEDIRKENERAMAQLRSLSRSQPPHPHHPTNRSEPHHQHPLNPQTEPLPGSLQERIYRSQSGSVPPDHHHPPNISRARAELLKREENFQRQYSFRAQSATPDLARPGSTLGHDKPGHLSPRPMNTGTSQAPNYHPNQNKLYEPPHQSGGPYQSTQIPPPPQSSHPSDLEGGFQAQPGIHPTNDPHRHYEDHLGHPGFEPNTYHPGSAYMNHHQAQFPPFQHPPEFSNQNLHLHHQLSSKPSIDHSLHHPSGQTGFNPNHHLHHGQLPNSTYAPY
240888	GC_00003868		PST_Yr1646a	6231	53	61	4	0	0.993710062884878	0.886243424708043	0.936905104418877									6231	Chr_7	MGWGGEWQLILLTIERERYRFDKGDPALLPLMKLFDNWDHVGAKTWVANPARSTPTTPGSLPAMSHSRGSLSRRPSMSRMDTLRQHQPSLEDQNRKLKELRLAELARQLELTELQHGRQHHPQYNPSVLPPPPLMSRPMTPISKLSVENPGPPLSNEDLIWEQKLREAEELNARIESLRQSGMPPDQLPSPVLLPSRPLSRATTRTDKPFPNCVPPRDYQNPSLPSFTSVSEAGLRRQLSKRSLHSVSSHAPISPNIPPPPLLPLSQPNQNQDRTASAGQAGYYQALKEAEELICKLRQSHDELLEKVNYLENQLDLKEADNQDLNTRNNRLETYLADEQKMKEDIRKENERAMAQLRSLSRSQPPHPHHPTNRSEPHHQHPLNPQTEPLPGSLQERIYRSQSGSVPPDHHHPPNISRARAELLKREENFQRQYSFRAQSATPDLARPGSTLGHDKPGHLSPRPMNTGTSPAHNYHPNQNKLYEPPHQSGGPYQSTQIPPPPQSSHPSDLEGGLQAQPGIHPTNDPHRHYEDHLGHPGFEPNTYHPGSAYMNHHQAQFPPFQHPPEFSNQNLHLHHQLSSKPSIDHSLHHPSGQTGFNPNHHLHHGQLPNSTYAPY
240889	GC_00003868		PST_Yr1646b	5597	53	61	4	0	0.993710062884878	0.886243424708043	0.936905104418877									5597	Chr_7	-------------------------------MKLFDNWDHVGAKTWVANPARSTPTTPGSLPAMSHSRGSLSRRPSMSRMDTLRQHQPSLEDQNRKLKELRLAELARQLELTELQHGRQHHPQYNPSVLPPPPLMSRPMTPISKLSVENPGPPLSNEDLIWEQKLREAEELNARIESLRQSGMPPDQLPSPVLLPSRPLSRATTRTDKPFPNCVPPRDYQNPSLPSFTSVSEAGLRRQLSKRSLHSVSSHAPISPNIPPPPLLPLSQPNQNQDRTASAGQAGYYQALKEAEELICKLRQSHDELLEKVNYLENQLDLKEADNQDLNTRNNRLETYLADEQKMKEDIRKENERAMAQLRSLSRSQPPHPHHPTNRSEPHHQHPLNPQTEPLPGSLQERIYRSQSGSVPPDHHHPPNISRARAELLKREENFQRQYSFRAQSATPDLARPGSTLGHDKPGHLSPRPMNTGTSQAPNYHPNQNKLYEPPHQSGGPYQSTQIPPPPQSSHPSDLEGGFQAQPGIHPTNDPHRHYEDHLGHPGFEPNTYHPGSAYMNHHQAQFPPFQHPPEFSNQNLHLHHQLSSKPSIDHSLHHPSGQTGFNPNHHLHHGQLPNSTYAPY
240890	GC_00003868		PST_Yr1706a	7477	53	61	4	0	0.993710062884878	0.886243424708043	0.936905104418877									7477	Chr_7	MGWGGEWQLILLTIERERYRFDKGDPALLPLMKLFDNWDHVGAKTWVANPARSTPTTPGSLPAMSHSRGSLSRRPSMSRMDTLRQHQPSLEDQNRKLKELRLAELARQLELTELQHGRQHHPQYNPSVLPPPPLMSRPMTPISKLSVENPGPPLSNEDLIWEQKLREAEELNARIESLRQSGMPPDQLPSPVLLPSRPLSRATTRTDKPFPNCVPPRDYQNPSLPSFTSVSEAGLRRQLSKRSLHSVSSHAPISPNIPPPPLLPLSQPNQNQDRTASAGQAGYYQALKEAEELICKLRQSHDELLEKVNYLENQLDLKEADNQDLNTRNNRLETYLADEQKMKEDIRKENERAMAQLRSLSRSQPPHPHHPTNRSEPHHQHPLNPQTEPLPGSLQERIYRSQSGSVPPDHHHPPNISRARAELLKREENFQRQYSFRAQSATPDLARPGSTLGHDKPGHLSPRPMNTGTSPAHNYHPNQNKLYEPPHQSGGPYQSTQIPPPPQSSHPSDLEGGLQAQPGIHPTNDPHRHYEDHLGHPGFEPNTYHPGSAYMNHHQAQFPPFQHPPEFSNQNLHLHHQLSSKPSIDHSLHHPSGQTGFNPNHHLHHGQLPNSTYAPY
240891	GC_00003868		PST_Yr1706b	11825	53	61	4	0	0.993710062884878	0.886243424708043	0.936905104418877									11825	Chr_7	MGWGGEWQLILLTIERERYRFDKGDPALLPLMKLFDNWDHVGAKTWVANPARSTPTTPGSLPAMSHSRGSLSRRPSMSRMDTLRQHQPSLEDQNRKLKELRLAELARQLELTELQHGRQHHPQYNPSVLPPPPLMSRPMTPISKLSVENPGPPLSNEDLIWEQKLREAEELNARIESLRQSGMPPDQLPSPVLLPSRPLSRATTRTDKPFPNCVPPRDYQNPSLPSFTSVSEAGLRRQLSKRSLHSVSSHAPISPNIPPPPLLPLSQPNQNQDRTASAGQAGYYQALKEAEELICKLRQSHDELLEKVNYLENQLDLKEADNQDLNTRNNRLETYLADEQKMKEDIRKENERAMAQLRSLSRSQPPHPHHPTNRSEPHHQHPLNPQTEPLPGSLQERIYRSQSGSVPPDHHHPPNISRARAELLKREENFQRQYSFRAQSATPDLARPGSTLGHDKPGHLSPRPMNTGTSQAPNYHPNQNKLYEPPHQSGGPYQSTQIPPPPQSSHPSDLEGGFQAQPGIHPTNDPHRHYEDHLGHPGFEPNTYHPGSAYMNHHQAQFPPFQHPPEFSNQNLHLHHQLSSKPSIDHSLHHPSGQTGFNPNHHLHHGQLPNSTYAPY
240892	GC_00003868		PST_Yr1716a	5277	53	61	4	0	0.993710062884878	0.886243424708043	0.936905104418877									5277	Chr_7	MGWGGEWQLILLTIERERYRFDKGDPALLPLMKLFDNWDHVGAKTWVANPARSTPTTPGSLPAMSHSRGSLSRRPSMSRMDTLRQHQPSLEDQNRKLKELRLAELARQLELTELQHGRQHHPQYNPSVLPPPPLMSRPMTPISKLSVENPGPPLSNEDLIWEQKLREAEELNARIESLRQSGMPPDQLPSPVLLPSRPLSRATTRTDKPFPNCVPPRDYQNPSLPSFTSVSEAGLRRQLSKRSLHSVSSHAPISPNIPPPPLLPLSQPNQNQDRTASAGQAGYYQALKEAEELICKLRQSHDELLEKVNYLENQLDLKEADNQDLNTRNNRLETYLADEQKMKEDIRKENERAMAQLRSLSRSQPPHPHHPTNRSEPHHQHPLNPQTEPLPGSLQERIYRSQSGSVPPDHHHPPNISRARAELLKREENFQRQYSFRAQSATPDLARPGSTLGHDKPGHLSPRPMNTGTSPAHNYHPNQNKLYEPPHQSGGPYQSTQIPPPPQSSHPSDLEGGLQAQPGIHPTNDPHRHYEDHLGHPGFEPNTYHPGSAYMNHHQAQFPPFQHPPEFSNQNLHLHHQLSSKPSIDHSLHHPSGQTGFNPNHHLHHGQLPNSTYAPY
240893	GC_00003868		PST_Yr1716b	5965	53	61	4	0	0.993710062884878	0.886243424708043	0.936905104418877									5965	Chr_7	MGWGGEWQLILLTIERERYRFDKGDPALLPLMKLFDNWDHVGAKTWVANPARSTPTTPGSLPAMSHSRGSLSRRPSMSRMDTLRQHQPSLEDQNRKLKELRLAELARQLELTELQHGRQHHPQYNPSVLPPPPLMSRPMTPISKLSVENPGPPLSNEDLIWEQKLREAEELNARIESLRQSGMPPDQLPSPVLLPSRPLSRATTRTDKPFPNCVPPRDYQNPSLPSFTSVSEAGLRRQLSKRSLHSVSSHAPISPNIPPPPLLPLSQPNQNQDRTASAGQAGYYQALKEAEELICKLRQSHDELLEKVNYLENQLDLKEADNQDLNTRNNRLETYLADEQKMKEDIRKENERAMAQLRSLSRSQPPHPHHPTNRSEPHHQHPLNPQTEPLPGSLQERIYRSQSGSVPPDHHHPPNISRARAELLKREENFQRQYSFRAQSATPDLARPGSTLGHDKPGHLSPRPMNTGTSQAPNYHPNQNKLYEPPHQSGGPYQSTQIPPPPQSSHPSDLEGGFQAQPGIHPTNDPHRHYEDHLGHPGFEPNTYHPGSAYMNHHQAQFPPFQHPPEFSNQNLHLHHQLSSKPSIDHSLHHPSGQTGFNPNHHLHHGQLPNSTYAPY
240894	GC_00003868		PST_Yr2011a	7245	53	61	4	0	0.993710062884878	0.886243424708043	0.936905104418877									7245	Chr_7	-------------------------------MKLFDNWDHVGAKTWVANPARSTPTTPGSLPAMSHSRGSLSRRPSMSRMDTLRQHQPSLEDQNRKLKELRLAELARQLELTELQHGRQHHPQYNPSVLPPPPLMSRPMTPISKLSVENPGPPLSNEDLIWEQKLREAEELNARIESLRQSGMPPDQLPSPVLLPSRPLSRATTRTDKPFPNCVPPRDYQNPSLPSFTSVSEAGLRRQLSKRSLHSVSSHAPISPNIPPPPLLPLSQPNQNQDRTASAGQAGYYQALKEAEELICKLRQSHDELLEKVNYLENQLDLKEADNQDLNTRNNRLETYLADEQKMKEDIRKENERAMAQLRSLSRSQPPHPHHPTNRSEPHHQHPLNPQTEPLPGSLQERIYRSQSGSVPPDHHHPPNISRARAELLKREENFQRQYSFRAQSATPDLARPGSTLGHDKPGHLSPRPMNTGTSPAHNYHPNQNKLYEPPHQSGGPYQSTQIPPPPQSSHPSDLEGGLQAQPGIHPTNDPHRHYEDHLGHPGFEPNTYHPGSAYMNHHQAQFPPFQHPPEFSNQNLHLHHQLSSKPSIDHSLHHPSGQTGFNPNHHLHHGQLPNSTYAPY
240895	GC_00003868		PST_Yr2011b	5468	53	61	4	0	0.993710062884878	0.886243424708043	0.936905104418877									5468	Chr_7	MGWGGEWQLILLTIERERYRFDKGDPALLPLMKLFDNWDHVGAKTWVANPARSTPTTPGSLPAMSHSRGSLSRRPSMSRMDTLRQHQPSLEDQNRKLKELRLAELARQLELTELQHGRQHHPQYNPSVLPPPPLMSRPMTPISKLSVENPGPPLSNEDLIWEQKLREAEELNARIESLRQSGMPPDQLPSPVLLPSRPLSRATTRTDKPFPNCVPPRDYQNPSLPSFTSVSEAGLRRQLSKRSLHSVSSHAPISPNIPPPPLLPLSQPNQNQDRTASAGQAGYYQALKEAEELICKLRQSHDELLEKVNYLENQLDLKEADNQDLNTRNNRLETYLADEQKMKEDIRKENERAMAQLRSLSRSQPPHPHHPTNRSEPHHQHPLNPQTEPLPGSLQERIYRSQSGSVPPDHHHPPNISRARAELLKREENFQRQYSFRAQSATPDLARPGSTLGHDKPGHLSPRPMNTGTSQAPNYHPNQNKLYEPPHQSGGPYQSTQIPPPPQSSHPSDLEGGFQAQPGIHPTNDPHRHYEDHLGHPGFEPNTYHPGSAYMNHHQAQFPPFQHPPEFSNQNLHLHHQLSSKPSIDHSLHHPSGQTGFNPNHHLHHGQLPNSTYAPY
240896	GC_00003868		PST_Yr2015a	5922	53	61	4	0	0.993710062884878	0.886243424708043	0.936905104418877									5922	Chr_7	MGWGGEWQLILLTIERERYRFDKGDPALLPLMKLFDNWDHVGAKTWVANPARSTPTTPGSLPAMSHSRGSLSRRPSMSRMDTLRQHQPSLEDQNRKLKELRLAELARQLELTELQHGRQHHPQYNPSVLPPPPLMSRPMTPISKLSVENPGPPLSNEDLIWEQKLREAEELNARIESLRQSGMPPDQLPSPVLLPSRPLSRATTRTDKPFPNCVPPRDYQNPSLPSFTSVSEAGLRRQLSKRSLHSVSSHAPISPNIPPPPLLPLSQPNQNQDRTASAGQAGYYQALKEAEELICKLRQSHDELLEKVNYLENQLDLKEADNQDLNTRNNRLETYLADEQKMKEDIRKENERAMAQLRSLSRSQPPHPHHPTNRSEPHHQHPLNPQTEPLPGSLQERIYRSQSGSVPPDHHHPPNISRARAELLKREENFQRQYSFRAQSATPDLARPGSTLGHDKPGHLSPRPMNTGTSPAHNYHPNQNKLYEPPHQSGGPYQSTQIPPPPQSSHPSDLEGGLQAQPGIHPTNDPHRHYEDHLGHPGFEPNTYHPGSAYMNHHQAQFPPFQHPPEFSNQNLHLHHQLSSKPSIDHSLHHPSGQTGFNPNHHLHHGQLPNSTYAPY
240897	GC_00003868		PST_Yr2015b	4433	53	61	4	0	0.993710062884878	0.886243424708043	0.936905104418877									4433	Chr_7	MGWGGEWQLILLTIERERYRFDKGDPALLPLMKLFDNWDHVGAKTWVANPARSTPTTPGSLPAMSHSRGSLSRRPSMSRMDTLRQHQPSLEDQNRKLKELRLAELARQLELTELQHGRQHHPQYNPSVLPPPPLMSRPMTPISKLSVENPGPPLSNEDLIWEQKLREAEELNARIESLRQSGMPPDQLPSPVLLPSRPLSRATTRTDKPFPNCVPPRDYQNPSLPSFTSVSEAGLRRQLSKRSLHSVSSHAPISPNIPPPPLLPLSQPNQNQDRTASAGQAGYYQALKEAEELICKLRQSHDELLEKVNYLENQLDLKEADNQDLNTRNNRLETYLADEQKMKEDIRKENERAMAQLRSLSRSQPPHPHHPTNRSEPHHQHPLNPQTEPLPGSLQERIYRSQSGSVPPDHHHPPNISRARAELLKREENFQRQYSFRAQSATPDLARPGSTLGHDKPGHLSPRPMNTGTSQAPNYHPNQNKLYEPPHQSGGPYQSTQIPPPPQSSHPSDLEGGFQAQPGIHPTNDPHRHYEDHLGHPGFEPNTYHPGSAYMNHHQAQFPPFQHPPEFSNQNLHLHHQLSSKPSIDHSLHHPSGQTGFNPNHHLHHGQLPNSTYAPY
240898	GC_00003868		PST_Yr201644_1	13711	53	61	4	0	0.993710062884878	0.886243424708043	0.936905104418877									13711	Chr_7	MGWGGEWQLILLTIERERYRFDKGDPALLPLMKLFDNWDHVGAKTWVANPARSTPTTPGSLPAMSHSRGSLSRRPSMSRMDTLRQHQPSLEDQNRKLKELRLAELARQLELTELQHGRQHHPQYNPSVLPPPPLMSRPMTPISKLSVENPGPPLSNEDLIWEQKLREAEELNARIESLRQSGMPPDQLPSPVLLPSRPLSRATTRTDKPFPNCVPPRDYQNPSLPSFTSVSEAGLRRQLSKRSLHSVSSHAPISPNIPPPPLLPLSQPNQNQDRTASAGQAGYYQALKEAEELICKLRQSHDELLEKVNYLENQLDLKEADNQDLNTRNNRLETYLADEQKMKEDIRKENERAMAQLRSLSRSQPPHPHHPTNRSEPHHQHPLNPQTEPLPGSLQERIYRSQSGSVPPDHHHPPNISRARAELLKREENFQRQYSFRAQSATPDLARPGSTLGHDKPGHLSPRPMNTGTSPAHNYHPNQNKLYEPPHQSGGPYQSTQIPPPPQSSHPSDLEGGLQAQPGIHPTNDPHRHYEDHLGHPGFEPNTYHPGSAYMNHHQAQFPPFQHPPEFSNQNLHLHHQLSSKPSIDHSLHHPSGQTGFNPNHHLHHGQLPNSTYAPY
240899	GC_00003868		PST_Yr201644_2	4678	53	61	4	0	0.993710062884878	0.886243424708043	0.936905104418877									4678	Chr_7	MGWGGEWQLILLTIERERYRFDKGDPALLPLMKLFDNWDHVGAKTWVANPARSTPTTPGSLPAMSHSRGSLSRRPSMSRMDTLRQHQPSLEDQNRKLKELRLAELARQLELTELQHGRQHHPQYNPSVLPPPPLMSRPMTPISKLSVENPGPPLSNEDLIWEQKLREAEELNARIESLRQSGMPPDQLPSPVLLPSRPLSRATTRTDKPFPNCVPPRDYQNPSLPSFTSVSEAGLRRQLSKRSLHSVSSHAPISPNIPPPPLLPLSQPNQNQDRTASAGQAGYYQALKEAEELICKLRQSHDELLEKVNYLENQLDLKEADNQDLNTRNNRLETYLADEQKMKEDIRKENERAMAQLRSLSRSQPPHPHHPTNRSEPHHQHPLNPQTEPLPGSLQERIYRSQSGSVPPDHHHPPNISRARAELLKREENFQRQYSFRAQSATPDLARPGSTLGHDKPGHLSPRPMNTGTSQAPNYHPNQNKLYEPPHQSGGPYQSTQIPPPPQSSHPSDLEGGFQAQPGIHPTNDPHRHYEDHLGHPGFEPNTYHPGSAYMNHHQAQFPPFQHPPEFSNQNLHLHHQLSSKPSIDHSLHHPSGQTGFNPNHHLHHGQLPNSTYAPY
240900	GC_00003869		PSH_233a	8164	52	61	3	0	0.996825159234414	0.998061538485938	0.997442965722213	PF23122.1	ITFG1, C2 domain							8164	Chr_7	MRTRLSRIVLLLISPGWNQMAMGRQEKKFKAEGLFDLGDLGINSVPADGGSGSNTIIAIGDSNADQFRDIFTLSSDQRSVNLHLWNHQLYQFVSVSENPVIPQTVGGFVITNIVVTDINYDGRLDILVMGNTDPSDRDQATLKMEVWYGINGTSFASGIPIPSSLSSHPLVFDSQGMMTMDLLGLPSSLPSVFKVWKNLASSSTSNSSTPFVIIDPPFNTPINCKLPNPHSSAFIDLDGDCLADIFLTCEDEAGMGEQSYQIWINNKNEGFSLSRTGILPRGTKGITFADMDRDGTIDMVLSVCPTPNNCSINVAYNQQFPLCSGSSQSKSSVQCRDPQNLCTADPDFRFSFDSSQSGFTTLNIDHLFPSYKLVTELTKQDFQGPSPVTIQTGDYNLDGYPDLLVIVEPIDGKSSKEGTQGTPYLLESYLCTKINEEKGCTKEAIENHRRSFKKLSIGDHSLNSIHDAKSAFFMDINEDGSLDIVVQRSPQSPIYDHNPAARSISIFKNNFFNDAFFLKAIMLNGACSSRCQAQDGHPEYRPYGVNYAGASYKFIIQDTFGERRATAVGQVPFNMYASPTSPYSFFGLGRTNNYVENMFVGSTRHQTLHYINIEGLLPNSQLVVIPFQNPGSNWPGTWKKELYLHPADWIPYVSLSLAVATLILAIIVVVLHLNQKREDERERRRKAHTINFDAL
240901	GC_00003869		PSH_233b	5976	52	61	3	0	0.996825159234414	0.998061538485938	0.997442965722213	PF23122.1	ITFG1, C2 domain							5976	Chr_7	MRTRLSRIVLLLISPGWNQMAMGRQEKKFKAEGLFDLGDLGINSVPADGGSGSNTIIAIGDSNADQFRDIFTLSSDQRSVNLHLWNHQLYQFVSVSENPVIPQTVGGFVITNIVVTDINYDGRLDILVMGNTDPSDRDQATLKMEVWYGINGTSFASGIPIPSSLSSHPLVFDSQGMMTMDLLGLPSSLPSVFKVWKNLASSSTSNSSTPFVIIDPPFNTPINCKLPNPHSSAFIDLDGDCLADIFLTCEDEAGMGEQSYQIWINNKNEGFSLSRTGILPRGTKGITFADMDRDGTIDMVLSVCPTPNNCSINVAYNQQFPLCSGSSQSKSSVQCRDPQNLCTADPDFRFSFDSSQSGFTTLNIDHLFPSYKLVTELTKQDFQGPSPVTIQTGDYNLDGYPDLLVIVEPIDGKSSKEGTQGTPYLLESYLCTKINEEKGCTKEAIENHRRSFKKLSIGDHSLNSIHDAKSAFFMDINEDGSLDIVVQRSPQSPIYDHNPAARSISIFKNNFFNDAFFLKAIMLNGACSSRCQAQDGHPEYRPYGVNYAGASYKFIIQDTFGERRATAVGQVPFNMYASPTSPYSFFGLGRTNNYVENMFVGSTRHQTLHYINIEGLLPNSQLVVIPFQNPGSNWPGTWKKELYLHPADWIPYVSLSLAVATLILAIIVVVLHLNQKREDERERRRKAHTINFDAL
240902	GC_00003869		PSH_76a	8502	52	61	3	0	0.996825159234414	0.998061538485938	0.997442965722213	PF23122.1	ITFG1, C2 domain							8502	Chr_7	MRTRLSRIVLLLISPGWNQMAMGRQEKKFKAEGLFDLGDLGINSVPADGGSGSNTIIAIGDSNADQFRDIFTLSSDQRSVNLHLWNHQLYQFVSVSENPVIPQTVGGFVITNIVVTDINYDGRLDILVMGNTDPSDRDQATLKMEVWYGINGTSFASGIPIPSSLSSHPLVFDSQGMMTMDLLGLPSSLPSVFKVWKNLASSSTSNSSTPFVIIDPPFNTPINCKLPNPHSSAFIDLDGDCLADIFLTCEDEAGMGEQSYQIWINNKNEGFSLSRTGILPRGTKGITFADMDRDGTIDMVLSVCPTPNNCSINVAYNQQFPLCSGSSQSKSSVQCRDPQNLCTADPDFRFSFDSSQSGFTTLNIDHLFPSYKLVTELTKQDFQGPSPVTIQTGDYNLDGYPDLLVIVEPIDGKSSKEGTQGTPYLLESYLCTKINEEKGCTKEAIENHRRSFKKLSIGDHSLNSIHDAKSAFFMDINEDGSLDIVVQRSPQSPIYDHNPAARSISIFKNNFFNDAFFLKAIMLNGACSSRCQAQDGHPEYRPYGVNYAGASYKFIIQDTFGERRATAVGQVPFNMYASPTSPYSFFGLGRTNNYVENMFVGSTRHQTLHYINIEGLLPNSQLVVIPFQNPGSNWPGTWKKELYLHPADWIPYVSLSLAVATLILAIIVVVLHLNQKREDERERRRKAHTINFDAL
240903	GC_00003869		PSH_76b	8458	52	61	3	0	0.996825159234414	0.998061538485938	0.997442965722213	PF23122.1	ITFG1, C2 domain							8458	Chr_7	MRTRLSRIVLLLISPGWNQMAMGRQEKKFKAEGLFDLGDLGINSVPADGGSGSNTIIAIGDSNADQFRDIFTLSSDQRSVNLHLWNHQLYQFVSVSENPVIPQTVGGFVITNIVVTDINYDGRLDILVMGNTDPSDRDQATLKMEVWYGINGTSFASGIPIPSSLSSHPLVFDSQGMMTMDLLGLPSSLPSVFKVWKNLASSSTSNSSTPFVIIDPPFNTPINCKLPNPHSSAFIDLDGDCLADIFLTCEDEAGMGEQSYQIWINNKNEGFSLSRTGILPRGTKGITFADMDRDGTIDMVLSVCPTPNNCSINVAYNQQFPLCSGSSQSKSSVQCRDPQNLCTADPDFRFSFDSSQSGFTTLNIDHLFPSYKLVTELTKQDFQGPSPVTIQTGDYNLDGYPDLLVIVEPIDGKSSKEGTQGTPYLLESYLCTKINEEKGCTKEAIENHRRSFKKLSIGDHSLNSIHDAKSAFFMDINEDGSLDIVVQRSPQSPIYDHNPAARSISIFKNNFFNDAFFLKAIMLNGACSSRCQAQDGHPEYRPYGVNYAGASYKFIIQDTFGERRATAVGQVPFNMYASPTSPYSFFGLGRTNNYVENMFVGSTRHQTLHYINIEGLLPNSQLVVIPFQNPGSNWPGTWKKELYLHPADWIPYVSLSLAVATLILAIIVLVLHLNQKREDERERRRKAHTINFDAL
240904	GC_00003869		PSH_NDPSH_1	9221	52	61	3	0	0.996825159234414	0.998061538485938	0.997442965722213	PF23122.1	ITFG1, C2 domain							9221	Chr_7	MRTRLSRIVLLLISPGWNQMAMGRQEKKFKAEGLFDLGDLGINSVPADGGSGSNTIIAIGDSNADQFRDIFTLSSDQRSVNLHLWNHQLYQFVSVSENPVIPQTVGGFVITNIVVTDINYDGRLDILVMGNTDPSDRDQATLKMEVWYGINGTSFASGIPIPSSLSSHPLVFDSQGMMTMDLLGLPSSLPSVFKVWKNLASSSTSNSSTPFVIIDPPFNTPINCKLPNPHSSAFIDLDGDCLADIFLTCEDEAGMGEQSYQIWINNKNEGFSLSRTGILPRGTKGITFADMDRDGTIDMVLSVCPTPNNCSINVAYNQQFPLCSGSSQSKSSVQCRDPQNLCTADPDFRFSFDSSQSGFTTLNIDHLFPSYKLVTELTKQDFQGPSPVTIQTGDYNLDGYPDLLVIVEPIDGKSSKEGTQGTPYLLESYLCTKINEEKGCTKEAIENHRRSFKKLSIGDHSLNSIHDAKSAFFMDINEDGSLDIVVQRSPQSPIYDHNPAARSISIFKNNFFNDAFFLKAIMLNGACSSRCQAQDGHPEYRPYGVNYAGASYKFIIQDTFGERRATAVGQVPFNMYASPTSPYSFFGLGRTNNYVENMFVGSTRHQTLHYINIEGLLPNSQLVVIPFQNPGSNWPGTWKKELYLHPADWIPYVSLSLAVATLILAIIVVVLHLNQKREDERERRRKAHTINFDAL
240905	GC_00003869		PSH_NDPSH_2	8731	52	61	3	0	0.996825159234414	0.998061538485938	0.997442965722213	PF23122.1	ITFG1, C2 domain							8731	Chr_7	MRTRLSRIVLLLISPGWNQMAMGRQEKKFKAEGLFDLGDLGINSVPADGGSGSNTIIAIGDSNADQFRDIFTLSSDQRSVNLHLWNHQLYQFVSVSENPVIPQTVGGFVITNIVVTDINYDGRLDILVMGNTDPSDRDQATLKMEVWYGINGTSFASGIPIPSSLSSHPLVFDSQGMMTMDLLGLPSSLPSVFKVWKNLASSSTSNSSTPFVIIDPPFNTPINCKLPNPHSSAFIDLDGDCLADIFLTCEDEAGMGEQSYQIWINNKNEGFSLSRTGILPRGTKGITFADMDRDGTIDMVLSVCPTPNNCSINVAYNQQFPLCSGSSQSKSSVQCRDPQNLCTADPDFRFSFDSSQSGFTTLNIDHLFPSYKLVTELTKQDFQGPSPVTIQTGDYNLDGYPDLLVIVEPIDGKSSKEGTQGTPYLLESYLCTKINEEKGCTKEAIENHRRSFKKLSIGDHSLNSIHDAKSAFFMDINEDGSLDIVVQRSPQSPIYDHNPAARSISIFKNNFFNDAFFLKAIMLNGACSSRCQAQDGHPEYRPYGVNYAGASYKFIIQDTFGERRATAVGQVPFNMYASPTSPYSFFGLGRTNNYVENMFVGSTRHQTLHYINIEGLLPNSQLVVIPFQNPGSNWPGTWKKELYLHPADWIPYVSLSLAVATLILAIIVLVLHLNQKREDERERRRKAHTINFDAL
240906	GC_00003869		PST_130_1	3223	52	61	3	0	0.996825159234414	0.998061538485938	0.997442965722213	PF23122.1	ITFG1, C2 domain							3223	Chr_7	-------------------MAMGRQEKKFKAEGLFDLGDLGINSVPADGGSGSNTIIAIGDSNADQFRDIFTLSSDQRSVNLHLWNHQLYQFVSVSENPVIPQTVGGFVITNIVVTDINYDGRLDILVMGNTDPSDRDQATLKMEVWYGINGTSFASGIPIPSSLSSHPLVFDSQGMMTMDLLGLPSSLPSVFKVWKNLASSSTSNSSTPFVIIDPPFNTPINCKLPNPHSSAFIDLDGDCLADIFLTCEDEAGMGEQSYQIWINNKNEGFSLSRTGILPRGTKGITFADMDRDGTIDMVLSVCPTPNNCSINVAYNQQFPLCSGSSQSKSSVQCRDPQNLCTADPDFRFSFDSSQSGFTTLNIDHLFPSYKLVTELTKQDFQGPSPVTIQTGDYNLDGYPDLLVIVEPIDGKSSKEGTQGTPYLLESYLCTKINEEKGCTKEAIENHRRSFKKLSIGDHSLNSIHDAKSAFFMDINEDGSLDIVVQRSPQSPIYDHNPAARSISIFKNNFFNDAFFLKAIMLNGACSSRCQAQDGHPEYRPYGVNYAGASYKFIIQDTFGERRATAVGQVPFNMYASPTSPYSFFGLGRTNNYVENMFVGSTRHQTLHYINIEGLLPNSQLVVIPFQNPGSNWPGTWKKELYLHPADWIPYVSLSLAVATLILAIIVVVLHLNQKREDERERRRKAHTINFDAL
240907	GC_00003869		PST_130_2	3233	52	61	3	0	0.996825159234414	0.998061538485938	0.997442965722213	PF23122.1	ITFG1, C2 domain							3233	Chr_7	MRTRLSRIVLLLISPGWNQMAMGRQEKKFKAEGLFDLGDLGINSVPADGGSGSNTIIAIGDSNADQFRDIFTLSSDQRSVNLHLWNHQLYQFVSVSENPVIPQTVGGFVITNIVVTDINYDGRLDILVMGNTDPSDRDQATLKMEVWYGINGTSFASGIPIPSSLSSHPLVFDSQGMMTMDLLGLPSSLPSVFKVWKNLASSSTSNSSTPFVIIDPPFNTPINCKLPNPHSSAFIDLDGDCLADIFLTCEDEAGMGEQSYQIWINNKNEGFSLSRTGILPRGTKGITFADMDRDGTIDMVLSVCPTPNNCSINVAYNQQFPLCSGSSQSKSSVQCRDPQNLCTADPDFRFSFDSSQSGFTTLNIDHLFPSYKLVTELTKQDFQGPSPVTIQTGDYNLDGYPDLLVIVEPIDGKSSKEGTQGTPYLLESYLCTKINEEKGCTKEAIENHRRSFKKLSIGDHSLNSIHDAKSAFFMDINEDGSLDIVVQRSPQSPIYDHNPAARSISIFKNNFFNDAFFLKAIMLNGACSSRCQAQDGHPEYRPYGVNYAGASYKFIIQDTFGERRATAVGQVPFNMYASPTSPYSFFGLGRTNNYVENMFVGSTRHQTLHYINIEGLLPNSQLVVIPFQNPGSNWPGTWKKELYLHPADWIPYVSLSLAVATLILAIIVLVLHLNQKREDERERRRKAHTINFDAL
240908	GC_00003869		PST_134E36_1	7854	52	61	3	0	0.996825159234414	0.998061538485938	0.997442965722213	PF23122.1	ITFG1, C2 domain							7854	Chr_7	MRTRLSRIVLLLISPGWNQMAMGRQEKKFKAEGLFDLGDLGINSVPADGGSGSNTIIAIGDSNADQFRDIFTLSSDQRSVNLHLWNHQLYQFVSVSENPVIPQTVGGFVITNIVVTDINYDGRLDILVMGNTDPSDRDQATLKMEVWYGINGTSFASGIPIPSSLSSHPLVFDSQGMMTMDLLGLPSSLPSVFKVWKNLASSSTSNSSTPFVIIDPPFNTPINCKLPNPHSSAFIDLDGDCLADIFLTCEDEAGMGEQSYQIWINNKNEGFSLSRTGILPRGTKGITFADMDRDGTIDMVLSVCPTPNNCSINVAYNQQFPLCSGSSQSKSSVQCRDPQNLCTADPDFRFSFDSSQSGFTTLNIDHLFPSYKLVTELTKQDFQGPSPVTIQTGDYNLDGYPDLLVIVEPIDGKSSKEGTQGTPYLLESYLCTKINEEKGCTKEAIENHRRSFKKLSIGDHSLNSIHDAKSAFFMDINEDGSLDIVVQRSPQSPIYDHNPAARSISIFKNNFFNDAFFLKAIMLNGACSSRCQAQDGHPEYRPYGVNYAGASYKFIIQDTFGERRATAVGQVPFNMYASPTSPYSFFGLGRTNNYVENMFVGSTRHQTLHYINIEGLLPNSQLVVIPFQNPGSNWPGTWKKELYLHPADWIPYVSLSLAVATLILAIIVVVLHLNQKREDERERRRKAHTINFDAL
240909	GC_00003869		PST_134E36_2	8385	52	61	3	0	0.996825159234414	0.998061538485938	0.997442965722213	PF23122.1	ITFG1, C2 domain							8385	Chr_7	MRTRLSRIVLLLISPGWNQMAMGRQEKKFKAEGLFDLGDLGINSVPADGGSGSNTIIAIGDSNADQFRDIFTLSSDQRSVNLHLWNHQLYQFVSVSENPVIPQTVGGFVITNIVVTDINYDGRLDILVMGNTDPSDRDQATLKMEVWYGINGTSFASGIPIPSSLSSHPLVFDSQGMMTMDLLGLPSSLPSVFKVWKNLASSSTSNSSTPFVIIDPPFNTPINCKLPNPHSSAFIDLDGDCLADIFLTCEDEAGMGEQSYQIWINNKNEGFSLSRTGILPRGTKGITFADMDRDGTIDMVLSVCPTPNNCSINVAYNQQFPLCSGSSQSKSSVQCRDPQNLCTADPDFRFSFDSSQSGFTTLNIDHLFPSYKLVTELTKQDFQGPSPVTIQTGDYNLDGYPDLLVIVEPIDGKSSKEGTQGTPYLLESYLCTKINEEKGCTKEAIENHRRSFKKLSIGDHSLNSIHDAKSAFFMDINEDGSLDIVVQRSPQSPIYDHNPAARSISIFKNNFFNDAFFLKAIMLNGACSSRCQAQDGHPEYRPYGVNYAGASYKFIIQDTFGERRATAVGQVPFNMYASPTSPYSFFGLGRTNNYVENMFVGSTRHQTLHYINIEGLLPNSQLVVIPFQNPGSNWPGTWKKELYLHPADWIPYVSLSLAVATLILAIIVLVLHLNQKREDERERRRKAHTINFDAL
240910	GC_00003869		PST_AR0005a	2778	52	61	3	0	0.996825159234414	0.998061538485938	0.997442965722213	PF23122.1	ITFG1, C2 domain							2778	Chr_7	MRTRLSRIVLLLISPGWNQMAMGRQEKKFKAEGLFDLGDLGINSVPADGGSGSNTIIAIGDSNADQFRDIFTLSSDQRSVNLHLWNHQLYQFVSVSENPVIPQTVGGFVITNIVVTDINYDGRLDILVMGNTDPSDRDQATLKMEVWYGINGTSFASGIPIPSSLSSHPLVFDSQGMMTMDLLGLPSSLPSVFKVWKNLASSSTSNSSTPFVIIDPPFNTPINCKLPNPHSSAFIDLDGDCLADIFLTCEDEAGMGEQSYQIWINNKNEGFSLSRTGILPRGTKGITFADMDRDGTIDMVLSVCPTPNNCSINVAYNQQFPLCSGSSQSKSSVQCRDPQNLCTADPDFRFSFDSSQSGFTTLNIDHLFPSYKLVTELTKQDFQGPSPVTIQTGDYNLDGYPDLLVIVEPIDGKSSKEGTQGTPYLLESYLCTKINEEKGCTKEAIENHRRSFKKLSIGDHSLNSIHDAKSAFFMDINEDGSLDIVVQRSPQSPIYDHNPAARSISIFKNNFFNDAFFLKAIMLNGACSSRCQAQDGHPEYRPYGVNYAGASYKFIIQDTFGERRATAVGQVPFNMYASPTSPYSFFGLGRTNNYVENMFVGSTRHQTLHYINIEGLLPNSQLVVIPFQNPGSNWPGTWKKELYLHPADWIPYVSLSLAVATLILAIIVLVLHLNQKREDERERRRKAHTINFDAL
240911	GC_00003869		PST_AR0005b	7333	52	61	3	0	0.996825159234414	0.998061538485938	0.997442965722213	PF23122.1	ITFG1, C2 domain							7333	Chr_7	MRTRLSRIVLLLISPGWNQMAMGRQEKKFKAEGLFDLGDLGINSVPADGGSGSNTIIAIGDSNADQFRDIFTLSSDQRSVNLHLWNHQLYQFVSVSENPVIPQTVGGFVITNIVVTDINYDGRLDILVMGNTDPSDRDQATLKMEVWYGINGTSFASGIPIPSSLSSHPLVFDSQGMMTMDLLGLPSSLPSVFKVWKNLASSSTSNSSTPFVIIDPPFNTPINCKLPNPHSSAFIDLDGDCLADIFLTCEDEAGMGEQSYQIWINNKNEGFSLSRTGILPRGTKGITFADMDRDGTIDMVLSVCPTPNNCSINVAYNQQFPLCSGSSQSKSSVQCRDPQNLCTADPDFRFSFDSSQSGFTTLNIDHLFPSYKLVTELTKQDFQGPSPVTIQTGDYNLDGYPDLLVIVEPIDGKSSKEGTQGTPYLLESYLCTKINEEKGCTKEAIENHRRSFKKLSIGDHSLNSIHDAKSAFFMDINEDGSLDIVVQRSPQSPIYDHNPAARSISIFKNNFFNDAFFLKAIMLNGACSSRCQAQDGHPEYRPYGVNYAGASYKFIIQDTFGERRATAVGQVPFNMYASPTSPYSFFGLGRTNNYVENMFVGSTRHQTLHYINIEGLLPNSQLVVIPFQNPGSNWPGTWKKELYLHPADWIPYVSLSLAVATLILAIIVVVLHLNQKREDERERRRKAHTINFDAL
240912	GC_00003869		PST_AZ2_1	8858	52	61	3	0	0.996825159234414	0.998061538485938	0.997442965722213	PF23122.1	ITFG1, C2 domain							8858	Chr_7	MRTRLSRIVLLLISPGWNQMAMGRQEKKFKAEGLFDLGDLGINSVPADGGSGSNTIIAIGDSNADQFRDIFTLSSDQRSVNLHLWNHQLYQFVSVSENPVIPQTVGGFVITNIVVTDINYDGRLDILVMGNTDPSDRDQATLKMEVWYGINGTSFASGIPIPSSLSSHPLVFDSQGMMTMDLLGLPSSLPSVFKVWKNLASSSTSNSSTPFVIIDPPFNTPINCKLPNPHSSAFIDLDGDCLADIFLTCEDEAGMGEQSYQIWINNKNEGFSLSRTGILPRGTKGITFADMDRDGTIDMVLSVCPTPNNCSINVAYNQQFPLCSGSSQSKSSVQCRDPQNLCTADPDFRFSFDSSQSGFTTLNIDHLFPSYKLVTELTKQDFQGPSPVTIQTGDYNLDGYPDLLVIVEPIDGKSSKEGTQGTPYLLESYLCTKINEEKGCTKEAIENHRRSFKKLSIGDHSLNSIHDAKSAFFMDINEDGSLDIVVQRSPQSPIYDHNPAARSISIFKNNFFNDAFFLKAIMLNGACSSRCQAQDGHPEYRPYGVNYAGASYKFIIQDTFGERRATAVGQVPFNMYASPTSPYSFFGLGRTNNYVENMFVGSTRHQTLHYINIEGLLPNSQLVVIPFQNPGSNWPGTWKKELYLHPADWIPYVSLSLAVATLILAIIVLVLHLNQKREDERERRRKAHTINFDAL
240913	GC_00003869		PST_AZ2_2	8281	52	61	3	0	0.996825159234414	0.998061538485938	0.997442965722213	PF23122.1	ITFG1, C2 domain							8281	Chr_7	MRTRLSRIVLLLISPGWNQMAMGRQEKKFKAEGLFDLGDLGINSVPADGGSGSNTIIAIGDSNADQFRDIFTLSSDQRSVNLHLWNHQLYQFVSVSENPVIPQTVGGFVITNIVVTDINYDGRLDILVMGNTDPSDRDQATLKMEVWYGINGTSFASGIPIPSSLSSHPLVFDSQGMMTMDLLGLPSSLPSVFKVWKNLASSSTSNSSTPFVIIDPPFNTPINCKLPNPHSSAFIDLDGDCLADIFLTCEDEAGMGEQSYQIWINNKNEGFSLSRTGILPRGTKGITFADMDRDGTIDMVLSVCPTPNNCSINVAYNQQFPLCSGSSQSKSSVQCRDPQNLCTADPDFRFSFDSSQSGFTTLNIDHLFPSYKLVTELTKQDFQGPSPVTIQTGDYNLDGYPDLLVIVEPIDGKSSKEGTQGTPYLLESYLCTKINEEKGCTKEAIENHRRSFKKLSIGDHSLNSIHDAKSAFFMDINEDGSLDIVVQRSPQSPIYDHNPAARSISIFKNNFFNDAFFLKAIMLNGACSSRCQAQDGHPEYRPYGVNYAGASYKFIIQDTFGERRATAVGQVPFNMYASPTSPYSFFGLGRTNNYVENMFVGSTRHQTLHYINIEGLLPNSQLVVIPFQNPGSNWPGTWKKELYLHPADWIPYVSLSLAVATLILAIIVLVLHLNQKREDERERRRKAHTINFDAL
240914	GC_00003869		PST_DK0911_1	3469	52	61	3	0	0.996825159234414	0.998061538485938	0.997442965722213	PF23122.1	ITFG1, C2 domain							3469	Chr_7	MRTRLSRIVLLLISPGWNQMAMGRQEKKFKAEGLFDLGDLGINSVPADGGSGSNTIIAIGDSNADQFRDIFTLSSDQRSVNLHLWNHQLYQFVSVSENPVIPQTVGGFVITNIVVTDINYDGRLDILVMGNTDPSDRDQATLKMEVWYGINGTSFASGIPIPSSLSSHPLVFDSQGMMTMDLLGLPSSLPSVFKVWKNLASSSTSNSSTPFVIIDPPFNTPINCKLPNPHSSAFIDLDGDCLADIFLTCEDEAGMGEQSYQIWINNKNEGFSLSRTGILPRGTKGITFADMDRDGTIDMVLSVCPTPNNCSINVAYNQQFPLCSGSSQSKSSVQCRDPQNLCTADPDFRFSFDSSQSGFTTLNIDHLFPSYKLVTELTKQDFQGPSPVTIQTGDYNLDGYPDLLVIVEPIDGKSSKEGTQGTPYLLESYLCTKINEEKGCTKEAIENHRRSFKKLSIGDHSLNSIHDAKSAFFMDINEDGSLDIVVQRSPQSPIYDHNPAARSISIFKNNFFNDAFFLKAIMLNGACSSRCQAQDGHPEYRPYGVNYAGASYKFIIQDTFGERRATAVGQVPFNMYASPTSPYSFFGLGRTNNYVENMFVGSTRHQTLHYINIEGLLPNSQLVVIPFQNPGSNWPGTWKKELYLHPADWIPYVSLSLAVATLILAIIVLVLHLNQKREDERERRRKAHTINFDAL
240915	GC_00003869		PST_DK0911_2	3477	52	61	3	0	0.996825159234414	0.998061538485938	0.997442965722213	PF23122.1	ITFG1, C2 domain							3477	Chr_7	MRTRLSRIVLLLISPGWNQMAMGRQEKKFKAEGLFDLGDLGINSVPADGGSGSNTIIAIGDSNADQFRDIFTLSSDQRSVNLHLWNHQLYQFVSVSENPVIPQTVGGFVITNIVVTDINYDGRLDILVMGNTDPSDRDQATLKMEVWYGINGTSFASGIPIPSSLSSHPLVFDSQGMMTMDLLGLPSSLPSVFKVWKNLASSSTSNSSTPFVIIDPPFNTPINCKLPNPHSSAFIDLDGDCLADIFLTCEDEAGMGEQSYQIWINNKNEGFSLSRTGILPRGTKGITFADMDRDGTIDMVLSVCPTPNNCSINVAYNQQFPLCSGSSQSKSSVQCRDPQNLCTADPDFRFSFDSSQSGFTTLNIDHLFPSYKLVTELTKQDFQGPSPVTIQTGDYNLDGYPDLLVIVEPIDGKSSKEGTQGTPYLLESYLCTKINEEKGCTKEAIENHRRSFKKLSIGDHSLNSIHDAKSAFFMDINEDGSLDIVVQRSPQSPIYDHNPAARSISIFKNNFFNDAFFLKAIMLNGACSSRCQAQDGHPEYRPYGVNYAGASYKFIIQDTFGERRATAVGQVPFNMYASPTSPYSFFGLGRTNNYVENMFVGSTRHQTLHYINIEGLLPNSQLVVIPFQNPGSNWPGTWKKELYLHPADWIPYVSLSLAVATLILAIIVLVLHLNQKREDERERRRKAHTINFDAL
240916	GC_00003869		PST_SWS484_1	7075	52	61	3	0	0.996825159234414	0.998061538485938	0.997442965722213	PF23122.1	ITFG1, C2 domain							7075	Chr_7	MRTRLSRIVLLLISPGWNQMAMGRQEKKFKAEGLFDLGDLGINSVPADGGSGSNTIIAIGDSNADQFRDIFTLSSDQRSVNLHLWNHQLYQFVSVSENPVIPQTVGGFVITNIVVTDINYDGRLDILVMGNTDPSDRDQATLKMEVWYGINGTSFASGIPIPSSLSSHPLVFDSQGMMTMDLLGLPSSLPSVFKVWKNLASSSTSNSSTPFVIIDPPFNTPINCKLPNPHSSAFIDLDGDCLADIFLTCEDEAGMGEQSYQIWINNKNEGFSLSRTGILPRGTKGITFADMDRDGTIDMVLSVCPTPNNCSINVAYNQQFPLCSGSSQSKSSVQCRDPQNLCTADPDFRFSFDSSQSGFTTLNIDHLFPSYKLVTELTKQDFQGPSPVTIQTGDYNLDGYPDLLVIVEPIDGKSSKEGTQGTPYLLESYLCTKINEEKGCTKEAIENHRRSFKKLSIGDHSLNSIHDAKSAFFMDINEDGSLDIVVQRSPQSPIYDHNPAARSISIFKNNFFNDAFFLKAIMLNGACSSRCQAQDGHPEYRPYGVNYAGASYKFIIQDTFGERRATAVGQVPFNMYASPTSPYSFFGLGRTNNYVENMFVGSTRHQTLHYINIEGLLPNSQLVVIPFQNPGSNWPGTWKKELYLHPADWIPYVSLSLAVATLILAIIVLVLHLNQKREDERERRRKAHTINFDAL
240917	GC_00003869		PST_SWS484_2	6372	52	61	3	0	0.996825159234414	0.998061538485938	0.997442965722213	PF23122.1	ITFG1, C2 domain							6372	Chr_7	MRTRLSRIVLLLISPGWNQMAMGRQEKKFKAEGLFDLGDLGINSVPADGGSGSNTIIAIGDSNADQFRDIFTLSSDQRSVNLHLWNHQLYQFVSVSENPVIPQTVGGFVITNIVVTDINYDGRLDILVMGNTDPSDRDQATLKMEVWYGINGTSFASGIPIPSSLSSHPLVFDSQGMMTMDLLGLPSSLPSVFKVWKNLASSSTSNSSTPFVIIDPPFNTPINCKLPNPHSSAFIDLDGDCLADIFLTCEDEAGMGEQSYQIWINNKNEGFSLSRTGILPRGTKGITFADMDRDGTIDMVLSVCPTPNNCSINVAYNQQFPLCSGSSQSKSSVQCRDPQNLCTADPDFRFSFDSSQSGFTTLNIDHLFPSYKLVTELTKQDFQGPSPVTIQTGDYNLDGYPDLLVIVEPIDGKSSKEGTQGTPYLLESYLCTKINEEKGCTKEAIENHRRSFKKLSIGDHSLNSIHDAKSAFFMDINEDGSLDIVVQRSPQSPIYDHNPAARSISIFKNNFFNDAFFLKAIMLNGACSSRCQAQDGHPEYRPYGVNYAGASYKFIIQDTFGERRATAVGQVPFNMYASPTSPYSFFGLGRTNNYVENMFVGSTRHQTLHYINIEGLLPNSQLVVIPFQNPGSNWPGTWKKELYLHPADWIPYVSLSLAVATLILAIIVVVLHLNQKREDERERRRKAHTINFDAL
240918	GC_00003869		PST_T030_1	8527	52	61	3	0	0.996825159234414	0.998061538485938	0.997442965722213	PF23122.1	ITFG1, C2 domain							8527	Chr_7	MRTRLSRIVLLLISPGWNQMAMGRQEKKFKAEGLFDLGDLGINSVPADGGSGSNTIIAIGDSNADQFRDIFTLSSDQRSVNLHLWNHQLYQFVSVSENPVIPQTVGGFVITNIVVTDINYDGRLDILVMGNTDPSDRDQATLKMEVWYGINGTSFASGIPIPSSLSSHPLVFDSQGMMTMDLLGLPSSLPSVFKVWKNLASSSTSNSSTPFVIIDPPFNTPINCKLPNPHSSAFIDLDGDCLADIFLTCEDEAGMGEQSYQIWINNKNEGFSLSRTGILPRGTKGITFADMDRDGTIDMVLSVCPTPNNCSINVAYNQQFPLCSGSSQSKSSVQCRDPQNLCTADPDFRFSFDSSQSGFTTLNIDHLFPSYKLVTELTKQDFQGPSPVTIQTGDYNLDGYPDLLVIVEPIDGKSSKEGTQGTPYLLESYLCTKINEEKGCTKEAIENHRRSFKKLSIGDHSLNSIHDAKSAFFMDINEDGSLDIVVQRSPQSPIYDHNPAARSISIFKNNFFNDAFFLKAIMLNGACSSRCQAQDGHPEYRPYGVNYAGASYKFIIQDTFGERRATAVGQVPFNMYASPTSPYSFFGLGRTNNYVENMFVGSTRHQTLHYINIEGLLPNSQLVVIPFQNPGSNWPGTWKKELYLHPADWIPYVSLSLAVATLILAIIVLVLHLNQKREDERERRRKAHTINFDAL
240919	GC_00003869		PST_T030_2	8331	52	61	3	0	0.996825159234414	0.998061538485938	0.997442965722213	PF23122.1	ITFG1, C2 domain							8331	Chr_7	MRTRLSRIVLLLISPGWNQMAMGRQEKKFKAEGLFDLGDLGINSVPADGGSGSNTIIAIGDSNADQFRDIFTLSSDQRSVNLHLWNHQLYQFVSVSENPVIPQTVGGFVITNIVVTDINYDGRLDILVMGNTDPSDRDQATLKMEVWYGINGTSFASGIPIPSSLSSHPLVFDSQGMMTMDLLGLPSSLPSVFKVWKNLASSSTSNSSTPFVIIDPPFNTPINCKLPNPHSSAFIDLDGDCLADIFLTCEDEAGMGEQSYQIWINNKNEGFSLSRTGILPRGTKGITFADMDRDGTIDMVLSVCPTPNNCSINVAYNQQFPLCSGSSQSKSSVQCRDPQNLCTADPDFRFSFDSSQSGFTTLNIDHLFPSYKLVTELTKQDFQGPSPVTIQTGDYNLDGYPDLLVIVEPIDGKSSKEGTQGTPYLLESYLCTKINEEKGCTKEAIENHRRSFKKLSIGDHSLNSIHDAKSAFFMDINEDGSLDIVVQRSPQSPIYDHNPAARSISIFKNNFFNDAFFLKAIMLNGACSSRCQAQDGHPEYRPYGVNYAGASYKFIIQDTFGERRATAVGQVPFNMYASPTSPYSFFGLGRTNNYVENMFVGSTRHQTLHYINIEGLLPNSQLVVIPFQNPGSNWPGTWKKELYLHPADWIPYVSLSLAVATLILAIIVVVLHLNQKREDERERRRKAHTINFDAL
240920	GC_00003869		PST_T034a	6116	52	61	3	0	0.996825159234414	0.998061538485938	0.997442965722213	PF23122.1	ITFG1, C2 domain							6116	Chr_7	MRTRLSRIVLLLISPGWNQMAMGRQEKKFKAEGLFDLGDLGINSVPADGGSGSNTIIAIGDSNADQFRDIFTLSSDQRSVNLHLWNHQLYQFVSVSENPVIPQTVGGFVITNIVVTDINYDGRLDILVMGNTDPSDRDQATLKMEVWYGINGTSFASGIPIPSSLSSHPLVFDSQGMMTMDLLGLPSSLPSVFKVWKNLASSSTSNSSTPFVIIDPPFNTPINCKLPNPHSSAFIDLDGDCLADIFLTCEDEAGMGEQSYQIWINNKNEGFSLSRTGILPRGTKGITFADMDRDGTIDMVLSVCPTPNNCSINVAYNQQFPLCSGSSQSKSSVQCRDPQNLCTADPDFRFSFDSSQSGFTTLNIDHLFPSYKLVTELTKQDFQGPSPVTIQTGDYNLDGYPDLLVIVEPIDGKSSKEGTQGTPYLLESYLCTKINEEKGCTKEAIENHRRSFKKLSIGDHSLNSIHDAKSAFFMDINEDGSLDIVVQRSPQSPIYDHNPAARSISIFKNNFFNDAFFLKAIMLNGACSSRCQAQDGHPEYRPYGVNYAGASYKFIIQDTFGERRATAVGQVPFNMYASPTSPYSFFGLGRTNNYVENMFVGSTRHQTLHYINIEGLLPNSQLVVIPFQNPGSNWPGTWKKELYLHPADWIPYVSLSLAVATLILAIIVLVLHLNQKREDERERRRKAHTINFDAL
240921	GC_00003869		PST_T034b	10292	52	61	3	0	0.996825159234414	0.998061538485938	0.997442965722213	PF23122.1	ITFG1, C2 domain							10292	Chr_7	MRTRLSRIVLLLISPGWNQMAMGRQEKKFKAEGLFDLGDLGINSVPADGGSGSNTIIAIGDSNADQFRDIFTLSSDQRSVNLHLWNHQLYQFVSVSENPVIPQTVGGFVITNIVVTDINYDGRLDILVMGNTDPSDRDQATLKMEVWYGINGTSFASGIPIPSSLSSHPLVFDSQGMMTMDLLGLPSSLPSVFKVWKNLASSSTSNSSTPFVIIDPPFNTPINCKLPNPHSSAFIDLDGDCLADIFLTCEDEAGMGEQSYQIWINNKNEGFSLSRTGILPRGTKGITFADMDRDGTIDMVLSVCPTPNNCSINVAYNQQFPLCSGSSQSKSSVQCRDPQNLCTADPDFRFSFDSSQSGFTTLNIDHLFPSYKLVTELTKQDFQGPSPVTIQTGDYNLDGYPDLLVIVEPIDGKSSKEGTQGTPYLLESYLCTKINEEKGCTKEAIENHRRSFKKLSIGDHSLNSIHDAKSAFFMDINEDGSLDIVVQRSPQSPIYDHNPAARSISIFKNNFFNDAFFLKAIMLNGACSSRCQAQDGHPEYRPYGVNYAGASYKFIIQDTFGERRATAVGQVPFNMYASPTSPYSFFGLGRTNNYVENMFVGSTRHQTLHYINIEGLLPNSQLVVIPFQNPGSNWPGTWKKELYLHPADWIPYVSLSLAVATLILAIIVVVLHLNQKREDERERRRKAHTINFDAL
240922	GC_00003869		PST_W011a	1690	52	61	3	0	0.996825159234414	0.998061538485938	0.997442965722213	PF23122.1	ITFG1, C2 domain							1690	Chr_7	MRTRLSRIVLLLISPGWNQMAMGRQEKKFKAEGLFDLGDLGINSVPADGGSGSNTIIAIGDSNADQFRDIFTLSSDQRSVNLHLWNHQLYQFVSVSENPVIPQTVGGFVITNIVVTDINYDGRLDILVMGNTDPSDRDQATLKMEVWYGINGTSFASGIPIPSSLSSHPLVFDSQGMMTMDLLGLPSSLPSVFKVWKNLASSSTSNSSTPFVIIDPPFNTPINCKLPNPHSSAFIDLDGDCLADIFLTCEDEAGMGEQSYQIWINNKNEGFSLSRTGILPRGTKGITFADMDRDGTIDMVLSVCPTPNNCSINVAYNQQFPLCSGSSQSKSSVQCRDPQNLCTADPDFRFSFDSSQSGFTTLNIDHLFPSYKLVTELTKQDFQGPSPVTIQTGDYNLDGYPDLLVIVEPIDGKSSKEGTQGTPYLLESYLCTKINEEKGCTKEAIENHRRSFKKLSIGDHSLNSIHDAKSAFFMDINEDGSLDIVVQRSPQSPIYDHNPAARSISIFKNNFFNDAFFLKAIMLNGACSSRCQAQDGHPEYRPYGVNYAGASYKFIIQDTFGERRATAVGQVPFNMYASPTSPYSFFGLGRTNNYVENMFVGSTRHQTLHYINIEGLLPNSQLVVIPFQNPGSNWPGTWKKELYLHPADWIPYVSLSLAVATLILAIIVLVLHLNQKREDERERRRKAHTINFDAL
240923	GC_00003869		PST_W011b	12390	52	61	3	0	0.996825159234414	0.998061538485938	0.997442965722213	PF23122.1	ITFG1, C2 domain							12390	Chr_7	MRTRLSRIVLLLISPGWNQMAMGRQEKKFKAEGLFDLGDLGINSVPADGGSGSNTIIAIGDSNADQFRDIFTLSSDQRSVNLHLWNHQLYQFVSVSENPVIPQTVGGFVITNIVVTDINYDGRLDILVMGNTDPSDRDQATLKMEVWYGINGTSFASGIPIPSSLSSHPLVFDSQGMMTMDLLGLPSSLPSVFKVWKNLASSSTSNSSTPFVIIDPPFNTPINCKLPNPHSSAFIDLDGDCLADIFLTCEDEAGMGEQSYQIWINNKNEGFSLSRTGILPRGTKGITFADMDRDGTIDMVLSVCPTPNNCSINVAYNQQFPLCSGSSQSKSSVQCRDPQNLCTADPDFRFSFDSSQSGFTTLNIDHLFPSYKLVTELTKQDFQGPSPVTIQTGDYNLDGYPDLLVIVEPIDGKSSKEGTQGTPYLLESYLCTKINEEKGCTKEAIENHRRSFKKLSIGDHSLNSIHDAKSAFFMDINEDGSLDIVVQRSPQSPIYDHNPAARSISIFKNNFFNDAFFLKAIMLNGACSSRCQAQDGHPEYRPYGVNYAGASYKFIIQDTFGERRATAVGQVPFNMYASPTSPYSFFGLGRTNNYVENMFVGSTRHQTLHYINIEGLLPNSQLVVIPFQNPGSNWPGTWKKELYLHPADWIPYVSLSLAVATLILAIIVVVLHLNQKREDERERRRKAHTINFDAL
240924	GC_00003869		PST_W025a	14514	52	61	3	0	0.996825159234414	0.998061538485938	0.997442965722213	PF23122.1	ITFG1, C2 domain							14514	Chr_7	MRTRLSRIVLLLISPGWNQMAMGRQEKKFKAEGLFDLGDLGINSVPADGGSGSNTIIAIGDSNADQFRDIFTLSSDQRSVNLHLWNHQLYQFVSVSENPVIPQTVGGFVITNIVVTDINYDGRLDILVMGNTDPSDRDQATLKMEVWYGINGTSFASGIPIPSSLSSHPLVFDSQGMMTMDLLGLPSSLPSVFKVWKNLASSSTSNSSTPFVIIDPPFNTPINCKLPNPHSSAFIDLDGDCLADIFLTCEDEAGMGEQSYQIWINNKNEGFSLSRTGILPRGTKGITFADMDRDGTIDMVLSVCPTPNNCSINVAYNQQFPLCSGSSQSKSSVQCRDPQNLCTADPDFRFSFDSSQSGFTTLNIDHLFPSYKLVTELTKQDFQGPSPVTIQTGDYNLDGYPDLLVIVEPIDGKSSKEGTQGTPYLLESYLCTKINEEKGCTKEAIENHRRSFKKLSIGDHSLNSIHDAKSAFFMDINEDGSLDIVVQRSPQSPIYDHNPAARSISIFKNNFFNDAFFLKAIMLNGACSSRCQAQDGHPEYRPYGVNYAGASYKFIIQDTFGERRATAVGQVPFNMYASPTSPYSFFGLGRTNNYVENMFVGSTRHQTLHYINIEGLLPNSQLVVIPFQNPGSNWPGTWKKELYLHPADWIPYVSLSLAVATLILAIIVVVLHLNQKREDERERRRKAHTINFDAL
240925	GC_00003869		PST_W025b	1657	52	61	3	0	0.996825159234414	0.998061538485938	0.997442965722213	PF23122.1	ITFG1, C2 domain							1657	Chr_7	MRTRLSRIVLLLISPGWNQMAMGRQEKKFKAEGLFDLGDLGINSVPADGGSGSNTIIAIGDSNADQFRDIFTLSSDQRSVNLHLWNHQLYQFVSVSENPVIPQTVGGFVITNIVVTDINYDGRLDILVMGNTDPSDRDQATLKMEVWYGINGTSFASGIPIPSSLSSHPLVFDSQGMMTMDLLGLPSSLPSVFKVWKNLASSSTSNSSTPFVIIDPPFNTPINCKLPNPHSSAFIDLDGDCLADIFLTCEDEAGMGEQSYQIWINNKNEGFSLSRTGILPRGTKGITFADMDRDGTIDMVLSVCPTPNNCSINVAYNQQFPLCSGSSQSKSSVQCRDPQNLCTADPDFRFSFDSSQSGFTTLNIDHLFPSYKLVTELTKQDFQGPSPVTIQTGDYNLDGYPDLLVIVEPIDGKSSKEGTQGTPYLLESYLCTKINEEKGCTKEAIENHRRSFKKLSIGDHSLNSIHDAKSAFFMDINEDGSLDIVVQRSPQSPIYDHNPAARSISIFKNNFFNDAFFLKAIMLNGACSSRCQAQDGHPEYRPYGVNYAGASYKFIIQDTFGERRATAVGQVPFNMYASPTSPYSFFGLGRTNNYVENMFVGSTRHQTLHYINIEGLLPNSQLVVIPFQNPGSNWPGTWKKELYLHPADWIPYVSLSLAVATLILAIIVLVLHLNQKREDERERRRKAHTINFDAL
240926	GC_00003869		PST_W029a	7325	52	61	3	0	0.996825159234414	0.998061538485938	0.997442965722213	PF23122.1	ITFG1, C2 domain							7325	Chr_7	MRTRLSRIVLLLISPGWNQMAMGRQEKKFKAEGLFDLGDLGINSVPADGGSGSNTIIAIGDSNADQFRDIFTLSSDQRSVNLHLWNHQLYQFVSVSENPVIPQTVGGFVITNIVVTDINYDGRLDILVMGNTDPSDRDQATLKMEVWYGINGTSFASGIPIPSSLSSHPLVFDSQGMMTMDLLGLPSSLPSVFKVWKNLASSSTSNSSTPFVIIDPPFNTPINCKLPNPHSSAFIDLDGDCLADIFLTCEDEAGMGEQSYQIWINNKNEGFSLSRTGILPRGTKGITFADMDRDGTIDMVLSVCPTPNNCSINVAYNQQFPLCSGSSQSKSSVQCRDPQNLCTADPDFRFSFDSSQSGFTTLNIDHLFPSYKLVTELTKQDFQGPSPVTIQTGDYNLDGYPDLLVIVEPIDGKSSKEGTQGTPYLLESYLCTKINEEKGCTKEAIENHRRSFKKLSIGDHSLNSIHDAKSAFFMDINEDGSLDIVVQRSPQSPIYDHNPAARSISIFKNNFFNDAFFLKAIMLNGACSSRCQAQDGHPEYRPYGVNYAGASYKFIIQDTFGERRATAVGQVPFNMYASPTSPYSFFGLGRTNNYVENMFVGSTRHQTLHYINIEGLLPNSQLVVIPFQNPGSNWPGTWKKELYLHPADWIPYVSLSLAVATLILAIIVVVLHLNQKREDERERRRKAHTINFDAL
240927	GC_00003869		PST_W029b	10522	52	61	3	0	0.996825159234414	0.998061538485938	0.997442965722213	PF23122.1	ITFG1, C2 domain							10522	Chr_7	MRTRLSRIVLLLISPGWNQMAMGRQEKKFKAEGLFDLGDLGINSVPADGGSGSNTIIAIGDSNADQFRDIFTLSSDQRSVNLHLWNHQLYQFVSVSENPVIPQTVGGFVITNIVVTDINYDGRLDILVMGNTDPSDRDQATLKMEVWYGINGTSFASGIPIPSSLSSHPLVFDSQGMMTMDLLGLPSSLPSVFKVWKNLASSSTSNSSTPFVIIDPPFNTPINCKLPNPHSSAFIDLDGDCLADIFLTCEDEAGMGEQSYQIWINNKNEGFSLSRTGILPRGTKGITFADMDRDGTIDMVLSVCPTPNNCSINVAYNQQFPLCSGSSQSKSSVQCRDPQNLCTADPDFRFSFDSSQSGFTTLNIDHLFPSYKLVTELTKQDFQGPSPVTIQTGDYNLDGYPDLLVIVEPIDGKSSKEGTQGTPYLLESYLCTKINEEKGCTKEAIENHRRSFKKLSIGDHSLNSIHDAKSAFFMDINEDGSLDIVVQRSPQSPIYDHNPAARSISIFKNNFFNDAFFLKAIMLNGACSSRCQAQDGHPEYRPYGVNYAGASYKFIIQDTFGERRATAVGQVPFNMYASPTSPYSFFGLGRTNNYVENMFVGSTRHQTLHYINIEGLLPNSQLVVIPFQNPGSNWPGTWKKELYLHPADWIPYVSLSLAVATLILAIIVLVLHLNQKREDERERRRKAHTINFDAL
240928	GC_00003869		PST_W039a	5215	52	61	3	0	0.996825159234414	0.998061538485938	0.997442965722213	PF23122.1	ITFG1, C2 domain							5215	Chr_7	MRTRLSRIVLLLISPGWNQMAMGRQEKKFKAEGLFDLGDLGINSVPADGGSGSNTIIAIGDSNADQFRDIFTLSSDQRSVNLHLWNHQLYQFVSVSENPVIPQTVGGFVITNIVVTDINYDGRLDILVMGNTDPSDRDQATLKMEVWYGINGTSFASGIPIPSSLSSHPLVFDSQGMMTMDLLGLPSSLPSVFKVWKNLASSSTSNSSTPFVIIDPPFNTPINCKLPNPHSSAFIDLDGDCLADIFLTCEDEAGMGEQSYQIWINNKNEGFSLSRTGILPRGTKGITFADMDRDGTIDMVLSVCPTPNNCSINVAYNQQFPLCSGSSQSKSSVQCRDPQNLCTADPDFRFSFDSSQSGFTTLNIDHLFPSYKLVTELTKQDFQGPSPVTIQTGDYNLDGYPDLLVIVEPIDGKSSKEGTQGTPYLLESYLCTKINEEKGCTKEAIENHRRSFKKLSIGDHSLNSIHDAKSAFFMDINEDGSLDIVVQRSPQSPIYDHNPAARSISIFKNNFFNDAFFLKAIMLNGACSSRCQAQDGHPEYRPYGVNYAGASYKFIIQDTFGERRATAVGQVPFNMYASPTSPYSFFGLGRTNNYVENMFVGSTRHQTLHYINIEGLLPNSQLVVIPFQNPGSNWPGTWKKELYLHPADWIPYVSLSLAVATLILAIIVVVLHLNQKREDERERRRKAHTINFDAL
240929	GC_00003869		PST_W039b	6440	52	61	3	0	0.996825159234414	0.998061538485938	0.997442965722213	PF23122.1	ITFG1, C2 domain							6440	Chr_7	MRTRLSRIVLLLISPGWNQMAMGRQEKKFKAEGLFDLGDLGINSVPADGGSGSNTIIAIGDSNADQFRDIFTLSSDQRSVNLHLWNHQLYQFVSVSENPVIPQTVGGFVITNIVVTDINYDGRLDILVMGNTDPSDRDQATLKMEVWYGINGTSFASGIPIPSSLSSHPLVFDSQGMMTMDLLGLPSSLPSVFKVWKNLASSSTSNSSTPFVIIDPPFNTPINCKLPNPHSSAFIDLDGDCLADIFLTCEDEAGMGEQSYQIWINNKNEGFSLSRTGILPRGTKGITFADMDRDGTIDMVLSVCPTPNNCSINVAYNQQFPLCSGSSQSKSSVQCRDPQNLCTADPDFRFSFDSSQSGFTTLNIDHLFPSYKLVTELTKQDFQGPSPVTIQTGDYNLDGYPDLLVIVEPIDGKSSKEGTQGTPYLLESYLCTKINEEKGCTKEAIENHRRSFKKLSIGDHSLNSIHDAKSAFFMDINEDGSLDIVVQRSPQSPIYDHNPAARSISIFKNNFFNDAFFLKAIMLNGACSSRCQAQDGHPEYRPYGVNYAGASYKFIIQDTFGERRATAVGQVPFNMYASPTSPYSFFGLGRTNNYVENMFVGSTRHQTLHYINIEGLLPNSQLVVIPFQNPGSNWPGTWKKELYLHPADWIPYVSLSLAVATLILAIIVLVLHLNQKREDERERRRKAHTINFDAL
240930	GC_00003869		PST_W048a	6233	52	61	3	0	0.996825159234414	0.998061538485938	0.997442965722213	PF23122.1	ITFG1, C2 domain							6233	Chr_7	MRTRLSRIVLLLISPGWNQMAMGRQEKKFKAEGLFDLGDLGINSVPADGGSGSNTIIAIGDSNADQFRDIFTLSSDQRSVNLHLWNHQLYQFVSVSENPVIPQTVGGFVITNIVVTDINYDGRLDILVMGNTDPSDRDQATLKMEVWYGINGTSFASGIPIPSSLSSHPLVFDSQGMMTMDLLGLPSSLPSVFKVWKNLASSSTSNSSTPFVIIDPPFNTPINCKLPNPHSSAFIDLDGDCLADIFLTCEDEAGMGEQSYQIWINNKNEGFSLSRTGILPRGTKGITFADMDRDGTIDMVLSVCPTPNNCSINVAYNQQFPLCSGSSQSKSSVQCRDPQNLCTADPDFRFSFDSSQSGFTTLNIDHLFPSYKLVTELTKQDFQGPSPVTIQTGDYNLDGYPDLLVIVEPIDGKSSKEGTQGTPYLLESYLCTKINEEKGCTKEAIENHRRSFKKLSIGDHSLNSIHDAKSAFFMDINEDGSLDIVVQRSPQSPIYDHNPAARSISIFKNNFFNDAFFLKAIMLNGACSSRCQAQDGHPEYRPYGVNYAGASYKFIIQDTFGERRATAVGQVPFNMYASPTSPYSFFGLGRTNNYVENMFVGSTRHQTLHYINIEGLLPNSQLVVIPFQNPGSNWPGTWKKELYLHPADWIPYVSLSLAVATLILAIIVVVLHLNQKREDERERRRKAHTINFDAL
240931	GC_00003869		PST_W048b	6574	52	61	3	0	0.996825159234414	0.998061538485938	0.997442965722213	PF23122.1	ITFG1, C2 domain							6574	Chr_7	MRTRLSRIVLLLISPGWNQMAMGRQEKKFKAEGLFDLGDLGINSVPADGGSGSNTIIAIGDSNADQFRDIFTLSSDQRSVNLHLWNHQLYQFVSVSENPVIPQTVGGFVITNIVVTDINYDGRLDILVMGNTDPSDRDQATLKMEVWYGINGTSFASGIPIPSSLSSHPLVFDSQGMMTMDLLGLPSSLPSVFKVWKNLASSSTSNSSTPFVIIDPPFNTPINCKLPNPHSSAFIDLDGDCLADIFLTCEDEAGMGEQSYQIWINNKNEGFSLSRTGILPRGTKGITFADMDRDGTIDMVLSVCPTPNNCSINVAYNQQFPLCSGSSQSKSSVQCRDPQNLCTADPDFRFSFDSSQSGFTTLNIDHLFPSYKLVTELTKQDFQGPSPVTIQTGDYNLDGYPDLLVIVEPIDGKSSKEGTQGTPYLLESYLCTKINEEKGCTKEAIENHRRSFKKLSIGDHSLNSIHDAKSAFFMDINEDGSLDIVVQRSPQSPIYDHNPAARSISIFKNNFFNDAFFLKAIMLNGACSSRCQAQDGHPEYRPYGVNYAGASYKFIIQDTFGERRATAVGQVPFNMYASPTSPYSFFGLGRTNNYVENMFVGSTRHQTLHYINIEGLLPNSQLVVIPFQNPGSNWPGTWKKELYLHPADWIPYVSLSLAVATLILAIIVLVLHLNQKREDERERRRKAHTINFDAL
240932	GC_00003869		PST_W052a	7182	52	61	3	0	0.996825159234414	0.998061538485938	0.997442965722213	PF23122.1	ITFG1, C2 domain							7182	Chr_7	MRTRLSRIVLLLISPGWNQMAMGRQEKKFKAEGLFDLGDLGINSVPADGGSGSNTIIAIGDSNADQFRDIFTLSSDQRSVNLHLWNHQLYQFVSVSENPVIPQTVGGFVITNIVVTDINYDGRLDILVMGNTDPSDRDQATLKMEVWYGINGTSFASGIPIPSSLSSHPLVFDSQGMMTMDLLGLPSSLPSVFKVWKNLASSSTSNSSTPFVIIDPPFNTPINCKLPNPHSSAFIDLDGDCLADIFLTCEDEAGMGEQSYQIWINNKNEGFSLSRTGILPRGTKGITFADMDRDGTIDMVLSVCPTPNNCSINVAYNQQFPLCSGSSQSKSSVQCRDPQNLCTADPDFRFSFDSSQSGFTTLNIDHLFPSYKLVTELTKQDFQGPSPVTIQTGDYNLDGYPDLLVIVEPIDGKSSKEGTQGTPYLLESYLCTKINEEKGCTKEAIENHRRSFKKLSIGDHSLNSIHDAKSAFFMDINEDGSLDIVVQRSPQSPIYDHNPAARSISIFKNNFFNDAFFLKAIMLNGACSSRCQAQDGHPEYRPYGVNYAGASYKFIIQDTFGERRATAVGQVPFNMYASPTSPYSFFGLGRTNNYVENMFVGSTRHQTLHYINIEGLLPNSQLVVIPFQNPGSNWPGTWKKELYLHPADWIPYVSLSLAVATLILAIIVVVLHLNQKREDERERRRKAHTINFDAL
240933	GC_00003869		PST_W052b	9406	52	61	3	0	0.996825159234414	0.998061538485938	0.997442965722213	PF23122.1	ITFG1, C2 domain							9406	Chr_7	MRTRLSRIVLLLISPGWNQMAMGRQEKKFKAEGLFDLGDLGINSVPADGGSGSNTIIAIGDSNADQFRDIFTLSSDQRSVNLHLWNHQLYQFVSVSENPVIPQTVGGFVITNIVVTDINYDGRLDILVMGNTDPSDRDQATLKMEVWYGINGTSFASGIPIPSSLSSHPLVFDSQGMMTMDLLGLPSSLPSVFKVWKNLASSSTSNSSTPFVIIDPPFNTPINCKLPNPHSSAFIDLDGDCLADIFLTCEDEAGMGEQSYQIWINNKNEGFSLSRTGILPRGTKGITFADMDRDGTIDMVLSVCPTPNNCSINVAYNQQFPLCSGSSQSKSSVQCRDPQNLCTADPDFRFSFDSSQSGFTTLNIDHLFPSYKLVTELTKQDFQGPSPVTIQTGDYNLDGYPDLLVIVEPIDGKSSKEGTQGTPYLLESYLCTKINEEKGCTKEAIENHRRSFKKLSIGDHSLNSIHDAKSAFFMDINEDGSLDIVVQRSPQSPIYDHNPAARSISIFKNNFFNDAFFLKAIMLNGACSSRCQAQDGHPEYRPYGVNYAGASYKFIIQDTFGERRATAVGQVPFNMYASPTSPYSFFGLGRTNNYVENMFVGSTRHQTLHYINIEGLLPNSQLVVIPFQNPGSNWPGTWKKELYLHPADWIPYVSLSLAVATLILAIIVLVLHLNQKREDERERRRKAHTINFDAL
240934	GC_00003869		PST_W053a	15119	52	61	3	0	0.996825159234414	0.998061538485938	0.997442965722213	PF23122.1	ITFG1, C2 domain							15119	Chr_7	MRTRLSRIVLLLISPGWNQMAMGRQEKKFKAEGLFDLGDLGINSVPADGGSGSNTIIAIGDSNADQFRDIFTLSSDQRSVNLHLWNHQLYQFVSVSENPVIPQTVGGFVITNIVVTDINYDGRLDILVMGNTDPSDRDQATLKMEVWYGINGTSFASGIPIPSSLSSHPLVFDSQGMMTMDLLGLPSSLPSVFKVWKNLASSSTSNSSTPFVIIDPPFNTPINCKLPNPHSSAFIDLDGDCLADIFLTCEDEAGMGEQSYQIWINNKNEGFSLSRTGILPRGTKGITFADMDRDGTIDMVLSVCPTPNNCSINVAYNQQFPLCSGSSQSKSSVQCRDPQNLCTADPDFRFSFDSSQSGFTTLNIDHLFPSYKLVTELTKQDFQGPSPVTIQTGDYNLDGYPDLLVIVEPIDGKSSKEGTQGTPYLLESYLCTKINEEKGCTKEAIENHRRSFKKLSIGDHSLNSIHDAKSAFFMDINEDGSLDIVVQRSPQSPIYDHNPAARSISIFKNNFFNDAFFLKAIMLNGACSSRCQAQDGHPEYRPYGVNYAGASYKFIIQDTFGERRATAVGQVPFNMYASPTSPYSFFGLGRTNNYVENMFVGSTRHQTLHYINIEGLLPNSQLVVIPFQNPGSNWPGTWKKELYLHPADWIPYVSLSLAVATLILAIIVVVLHLNQKREDERERRRKAHTINFDAL
240935	GC_00003869		PST_W053b	5925	52	61	3	0	0.996825159234414	0.998061538485938	0.997442965722213	PF23122.1	ITFG1, C2 domain							5925	Chr_7	MRTRLSRIVLLLISPGWNQMAMGRQEKKFKAEGLFDLGDLGINSVPADGGSGSNTIIAIGDSNADQFRDIFTLSSDQRSVNLHLWNHQLYQFVSVSENPVIPQTVGGFVITNIVVTDINYDGRLDILVMGNTDPSDRDQATLKMEVWYGINGTSFASGIPIPSSLSSHPLVFDSQGMMTMDLLGLPSSLPSVFKVWKNLASSSTSNSSTPFVIIDPPFNTPINCKLPNPHSSAFIDLDGDCLADIFLTCEDEAGMGEQSYQIWINNKNEGFSLSRTGILPRGTKGITFADMDRDGTIDMVLSVCPTPNNCSINVAYNQQFPLCSGSSQSKSSVQCRDPQNLCTADPDFRFSFDSSQSGFTTLNIDHLFPSYKLVTELTKQDFQGPSPVTIQTGDYNLDGYPDLLVIVEPIDGKSSKEGTQGTPYLLESYLCTKINEEKGCTKEAIENHRRSFKKLSIGDHSLNSIHDAKSAFFMDINEDGSLDIVVQRSPQSPIYDHNPAARSISIFKNNFFNDAFFLKAIMLNGACSSRCQAQDGHPEYRPYGVNYAGASYKFIIQDTFGERRATAVGQVPFNMYASPTSPYSFFGLGRTNNYVENMFVGSTRHQTLHYINIEGLLPNSQLVVIPFQNPGSNWPGTWKKELYLHPADWIPYVSLSLAVATLILAIIVLVLHLNQKREDERERRRKAHTINFDAL
240936	GC_00003869		PST_W053b	14019	52	61	3	0	0.996825159234414	0.998061538485938	0.997442965722213	PF23122.1	ITFG1, C2 domain							14019	ChrUn	MRTRLSRIVLLLISPGWNQMAMGRQEKKFKAEGLFDLGDLGINSVPADGGSGSNTIIAIGDSNADQFRDIFTLSSDQRSVNLHLWNHQLYQFVSVSENPVIPQTVGGFVITNIVVTDINYDGRLDILVMGNTDPSDRDQATLKMEVWYGINGTSFASGIPIPSSLSSHPLVFDSQGMMTMDLLGLPSSLPSVFKVWKNLASSSTSNSSTPFVIIDPPFNTPINCKLPNPHSSAFIDLDGDCLADIFLTCEDEAGMGEQSYQIWINNKNEGFSLSRTGILPRGTKGITFADMDRDGTIDMVLSVCPTPNNCSINVAYNQQFPLCSGSSQSKSSVQCRDPQNLCTADPDFRFSFDSSQSGFTTLNIDHLFPSYKLVTELTKQDFQGPSPVTIQTGDYNLDGYPDLLVIVEPIDGKSSKEGTQGTPYLLESYLCTKINEEKGCTKEAIENHRRSFKKLSIGDHSLNSIHDAKSAFFMDINEDGSLDIVVQRSPQSPIYDHNPAARSISIFKNNFFNDAFFLKAIMLNGACSSRCQAQDGHPEYRPYGVNYAGASYKFIIQDTFGERRATAVGQVPFNMYASPTSPYSFFGLGRTNNYVENMFVGSTRHQTLHYINIEGLLPNSQLVVIPFQNPGSNWPGTWKKELYLHPADWIPYVSLSLAVATLILAIIVLVLHLNQKREDERERRRKAHTINFDAL
240937	GC_00003869		PST_W053b	14018	52	61	3	0	0.996825159234414	0.998061538485938	0.997442965722213	PF23122.1	ITFG1, C2 domain							14018	ChrUn	MRTRLSRIVLLLISPGWNQMAMGRQEKKFKAEGLFDLGDLGINSVPADGGSGSNTIIAIGDSNADQFRDIFTLSSDQRSVNLHLWNHQLYQFVSVSENPVIPQTVGGFVITNIVVTDINYDGRLDILVMGNTDPSDRDQATLKMEVWYGINGTSFASGIPIPSSLSSHPLVFDSQGMMTMDLLGLPSSLPSVFKVWKNLASSSTSNSSTPFVIIDPPFNTPINCKLPNPHSSAFIDLDGDCLADIFLTCEDEAGMGEQSYQIWINNKNEGFSLSRTGILPRGTKGITFADMDRDGTIDMVLSVCPTPNNCSINVAYNQQFPLCSGSSQSKSSVQCRDPQNLCTADPDFRFSFDSSQSGFTTLNIDHLFPSYKLVTELTKQDFQGPSPVTIQTGDYNLDGYPDLLVIVEPIDGKSSKEGTQGTPYLLESYLCTKINEEKGCTKEAIENHRRSFKKLSIGDHSLNSIHDAKSAFFMDINEDGSLDIVVQRSPQSPIYDHNPAARSISIFKNNFFNDAFFLKAIMLNGACSSRCQAQDGHPEYRPYGVNYAGASYKFIIQDTFGERRATAVGQVPFNMYASPTSPYSFFGLGRTNNYVENMFVGSTRHQTLHYINIEGLLPNSQLVVIPFQNPGSNWPGTWKKELYLHPADWIPYVSLSLAVATLILAIIVLVLHLNQKVFLSSLSLFGSRP-STDGK
240938	GC_00003869		PST_W054a	6131	52	61	3	0	0.996825159234414	0.998061538485938	0.997442965722213	PF23122.1	ITFG1, C2 domain							6131	Chr_7	MRTRLSRIVLLLISPGWNQMAMGRQEKKFKAEGLFDLGDLGINSVPADGGSGSNTIIAIGDSNADQFRDIFTLSSDQRSVNLHLWNHQLYQFVSVSENPVIPQTVGGFVITNIVVTDINYDGRLDILVMGNTDPSDRDQATLKMEVWYGINGTSFASGIPIPSSLSSHPLVFDSQGMMTMDLLGLPSSLPSVFKVWKNLASSSTSNSSTPFVIIDPPFNTPINCKLPNPHSSAFIDLDGDCLADIFLTCEDEAGMGEQSYQIWINNKNEGFSLSRTGILPRGTKGITFADMDRDGTIDMVLSVCPTPNNCSINVAYNQQFPLCSGSSQSKSSVQCRDPQNLCTADPDFRFSFDSSQSGFTTLNIDHLFPSYKLVTELTKQDFQGPSPVTIQTGDYNLDGYPDLLVIVEPIDGKSSKEGTQGTPYLLESYLCTKINEEKGCTKEAIENHRRSFKKLSIGDHSLNSIHDAKSAFFMDINEDGSLDIVVQRSPQSPIYDHNPAARSISIFKNNFFNDAFFLKAIMLNGACSSRCQAQDGHPEYRPYGVNYAGASYKFIIQDTFGERRATAVGQVPFNMYASPTSPYSFFGLGRTNNYVENMFVGSTRHQTLHYINIEGLLPNSQLVVIPFQNPGSNWPGTWKKELYLHPADWIPYVSLSLAVATLILAIIVVVLHLNQKREDERERRRKAHTINFDAL
240939	GC_00003869		PST_W054b	8960	52	61	3	0	0.996825159234414	0.998061538485938	0.997442965722213	PF23122.1	ITFG1, C2 domain							8960	Chr_7	MRTRLSRIVLLLISPGWNQMAMGRQEKKFKAEGLFDLGDLGINSVPADGGSGSNTIIAIGDSNADQFRDIFTLSSDQRSVNLHLWNHQLYQFVSVSENPVIPQTVGGFVITNIVVTDINYDGRLDILVMGNTDPSDRDQATLKMEVWYGINGTSFASGIPIPSSLSSHPLVFDSQGMMTMDLLGLPSSLPSVFKVWKNLASSSTSNSSTPFVIIDPPFNTPINCKLPNPHSSAFIDLDGDCLADIFLTCEDEAGMGEQSYQIWINNKNEGFSLSRTGILPRGTKGITFADMDRDGTIDMVLSVCPTPNNCSINVAYNQQFPLCSGSSQSKSSVQCRDPQNLCTADPDFRFSFDSSQSGFTTLNIDHLFPSYKLVTELTKQDFQGPSPVTIQTGDYNLDGYPDLLVIVEPIDGKSSKEGTQGTPYLLESYLCTKINEEKGCTKEAIENHRRSFKKLSIGDHSLNSIHDAKSAFFMDINEDGSLDIVVQRSPQSPIYDHNPAARSISIFKNNFFNDAFFLKAIMLNGACSSRCQAQDGHPEYRPYGVNYAGASYKFIIQDTFGERRATAVGQVPFNMYASPTSPYSFFGLGRTNNYVENMFVGSTRHQTLHYINIEGLLPNSQLVVIPFQNPGSNWPGTWKKELYLHPADWIPYVSLSLAVATLILAIIVLVLHLNQKREDERERRRKAHTINFDAL
240940	GC_00003869		PST_W057b	4809	52	61	3	0	0.996825159234414	0.998061538485938	0.997442965722213	PF23122.1	ITFG1, C2 domain							4809	Chr_7	MRTRLSRIVLLLISPGWNQMAMGRQEKKFKAEGLFDLGDLGINSVPADGGSGSNTIIAIGDSNADQFRDIFTLSSDQRSVNLHLWNHQLYQFVSVSENPVIPQTVGGFVITNIVVTDINYDGRLDILVMGNTDPSDRDQATLKMEVWYGINGTSFASGIPIPSSLSSHPLVFDSQGMMTMDLLGLPSSLPSVFKVWKNLASSSTSNSSTPFVIIDPPFNTPINCKLPNPHSSAFIDLDGDCLADIFLTCEDEAGMGEQSYQIWINNKNEGFSLSRTGILPRGTKGITFADMDRDGTIDMVLSVCPTPNNCSINVAYNQQFPLCSGSSQSKSSVQCRDPQNLCTADPDFRFSFDSSQSGFTTLNIDHLFPSYKLVTELTKQDFQGPSPVTIQTGDYNLDGYPDLLVIVEPIDGKSSKEGTQGTPYLLESYLCTKINEEKGCTKEAIENHRRSFKKLSIGDHSLNSIHDAKSAFFMDINEDGSLDIVVQRSPQSPIYDHNPAARSISIFKNNFFNDAFFLKAIMLNGACSSRCQAQDGHPEYRPYGVNYAGASYKFIIQDTFGERRATAVGQVPFNMYASPTSPYSFFGLGRTNNYVENMFVGSTRHQTLHYINIEGLLPNSQLVVIPFQNPGSNWPGTWKKELYLHPADWIPYVSLSLAVATLILAIIVVVLHLNQKREDERERRRKAHTINFDAL
240941	GC_00003869		PST_W057b	10007	52	61	3	0	0.996825159234414	0.998061538485938	0.997442965722213	PF23122.1	ITFG1, C2 domain							10007	ChrUn	-------------------MAMGRQEKKFKAEGLFDLGDLGINSVPADGGSGSNTIIAIGDSNADQFRDIFTLSSDQRSVNLHLWNHQLYQFVSVSENPVIPQTVGGFVITNIVVTDINYDGRLDILVMGNTDPSDRDQATLKMEVWYGINGTSFASGIPIPSSLSSHPLVFDSQGMMTMDLLGLPSSLPSVFKVWKNLASSSTSNSSTPFVIIDPPFNTPINCKLPNPHSSAFIDLDGDCLADIFLTCEDEAGMGEQSYQIWINNKNEGFSLSRTGILPRGTKGITFADMDRDGTIDMVLSVCPTPNNCSINVAYNQQFPLCSGSSQSKSSVQCRDPQNLCTADPDFRFSFDSSQSGFTTLNIDHLFPSYKLVTELTKQDFQGPSPVTIQTGDYNLDGYPDLLVIVEPIDGKSSKEGTQGTPYLLESYLCTKINEEKGCTKEAIENHRRSFKKLSIGDHSLNSIHDAKSAFFMDINEDGSLDIVVQRSPQSPIYDHNPAARSISIFKNNFFNDAFFLKAIMLNGACSSRCQAQDGHPEYRPYGVNYAGASYKFIIQDTFGERRATAVGQVPFNMYASPTSPYSFFGLGRTNNYVENMFVGSTRHQTLHYINIEGLLPNSQLVVIPFQNPGSNWPGTWKKELYLHPADWIPYVSLSLAVATLILAIIVLVLHLNQKREDERERRRKAHTINFDAL
240942	GC_00003869		PST_W057b	4810	52	61	3	0	0.996825159234414	0.998061538485938	0.997442965722213	PF23122.1	ITFG1, C2 domain							4810	Chr_7	MRTRLSRIVLLLISPGWNQMAMGRQEKKFKAEGLFDLGDLGINSVPADGGSGSNTIIAIGDSNADQFRDIFTLSSDQRSVNLHLWNHQLYQFVSVSENPVIPQTVGGFVITNIVVTDINYDGRLDILVMGNTDPSDRDQATLKMEVWYGINGTSFASGIPIPSSLSSHPLVFDSQGMMTMDLLGLPSSLPSVFKVWKNLASSSTSNSSTPFVIIDPPFNTPINCKLPNPHSSAFIDLDGDCLADIFLTCEDEAGMGEQSYQIWINNKNEGFSLSRTGILPRGTKGITFADMDRDGTIDMVLSVCPTPNNCSINVAYNQQFPLCSGSSQSKSSVQCRDPQNLCTADPDFRFSFDSSQSGFTTLNIDHLFPSYKLVTELTKQDFQGPSPVTIQTGDYNLDGYPDLLVIVEPIDGKSSKEGTQGTPYLLESYLCTKINEEKGCTKEAIENHRRSFKKLSIGDHSLNSIHDAKSAFFMDINEDGSLDIVVQRSPQSPIYDHNPAARSISIFKNNFFNDAFFLKAIMLNGACSSRCQAQDGHPEYRPYGVNYAGASYKFIIQDTFGERRATAVGQVPFNMYASPTSPYSFFGLGRTNNYVENMFVGSTRHQTLHYINIEGLLPNSQLVVIPFQNPGSNWPGTWKKELYLHPADWIPYVSLSLAVATLILAIIVVVLHLNQKVFLSSLSLFGSRP-STDGK
240943	GC_00003869		PST_W088a	10764	52	61	3	0	0.996825159234414	0.998061538485938	0.997442965722213	PF23122.1	ITFG1, C2 domain							10764	Chr_7	MRTRLSRIVLLLISPGWNQMAMGRQEKKFKAEGLFDLGDLGINSVPADGGSGSNTIIAIGDSNADQFRDIFTLSSDQRSVNLHLWNHQLYQFVSVSENPVIPQTVGGFVITNIVVTDINYDGRLDILVMGNTDPSDRDQATLKMEVWYGINGTSFASGIPIPSSLSSHPLVFDSQGMMTMDLLGLPSSLPSVFKVWKNLASSSTSNSSTPFVIIDPPFNTPINCKLPNPHSSAFIDLDGDCLADIFLTCEDEAGMGEQSYQIWINNKNEGFSLSRTGILPRGTKGITFADMDRDGTIDMVLSVCPTPNNCSINVAYNQQFPLCSGSSQSKSSVQCRDPQNLCTADPDFRFSFDSSQSGFTTLNIDHLFPSYKLVTELTKQDFQGPSPVTIQTGDYNLDGYPDLLVIVEPIDGKSSKEGTQGTPYLLESYLCTKINEEKGCTKEAIENHRRSFKKLSIGDHSLNSIHDAKSAFFMDINEDGSLDIVVQRSPQSPIYDHNPAARSISIFKNNFFNDAFFLKAIMLNGACSSRCQAQDGHPEYRPYGVNYAGASYKFIIQDTFGERRATAVGQVPFNMYASPTSPYSFFGLGRTNNYVENMFVGSTRHQTLHYINIEGLLPNSQLVVIPFQNPGSNWPGTWKKELYLHPADWIPYVSLSLAVATLILAIIVVVLHLNQKREDERERRRKAHTINFDAL
240944	GC_00003869		PST_W088b	4902	52	61	3	0	0.996825159234414	0.998061538485938	0.997442965722213	PF23122.1	ITFG1, C2 domain							4902	Chr_7	MRTRLSRIVLLLISPGWNQMAMGRQEKKFKAEGLFDLGDLGINSVPADGGSGSNTIIAIGDSNADQFRDIFTLSSDQRSVNLHLWNHQLYQFVSVSENPVIPQTVGGFVITNIVVTDINYDGRLDILVMGNTDPSDRDQATLKMEVWYGINGTSFASGIPIPSSLSSHPLVFDSQGMMTMDLLGLPSSLPSVFKVWKNLASSSTSNSSTPFVIIDPPFNTPINCKLPNPHSSAFIDLDGDCLADIFLTCEDEAGMGEQSYQIWINNKNEGFSLSRTGILPRGTKGITFADMDRDGTIDMVLSVCPTPNNCSINVAYNQQFPLCSGSSQSKSSVQCRDPQNLCTADPDFRFSFDSSQSGFTTLNIDHLFPSYKLVTELTKQDFQGPSPVTIQTGDYNLDGYPDLLVIVEPIDGKSSKEGTQGTPYLLESYLCTKINEEKGCTKEAIENHRRSFKKLSIGDHSLNSIHDAKSAFFMDINEDGSLDIVVQRSPQSPIYDHNPAARSISIFKNNFFNDAFFLKAIMLNGACSSRCQAQDGHPEYRPYGVNYAGASYKFIIQDTFGERRATAVGQVPFNMYASPTSPYSFFGLGRTNNYVENMFVGSTRHQTLHYINIEGLLPNSQLVVIPFQNPGSNWPGTWKKELYLHPADWIPYVSLSLAVATLILAIIVLVLHLNQKREDERERRRKAHTINFDAL
240945	GC_00003869		PST_Yr1646a	6526	52	61	3	0	0.996825159234414	0.998061538485938	0.997442965722213	PF23122.1	ITFG1, C2 domain							6526	Chr_7	MRTRLSRIVLLLISPGWNQMAMGRQEKKFKAEGLFDLGDLGINSVPADGGSGSNTIIAIGDSNADQFRDIFTLSSDQRSVNLHLWNHQLYQFVSVSENPVIPQTVGGFVITNIVVTDINYDGRLDILVMGNTDPSDRDQATLKMEVWYGINGTSFASGIPIPSSLSSHPLVFDSQGMMTMDLLGLPSSLPSVFKVWKNLASSSTSNSSTPFVIIDPPFNTPINCKLPNPHSSAFIDLDGDCLADIFLTCEDEAGMGEQSYQIWINNKNEGFSLSRTGILPRGTKGITFADMDRDGTIDMVLSVCPTPNNCSINVAYNQQFPLCSGSSQSKSSVQCRDPQNLCTADPDFRFSFDSSQSGFTTLNIDHLFPSYKLVTELTKQDFQGPSPVTIQTGDYNLDGYPDLLVIVEPIDGKSSKEGTQGTPYLLESYLCTKINEEKGCTKEAIENHRRSFKKLSIGDHSLNSIHDAKSAFFMDINEDGSLDIVVQRSPQSPIYDHNPAARSISIFKNNFFNDAFFLKAIMLNGACSSRCQAQDGHPEYRPYGVNYAGASYKFIIQDTFGERRATAVGQVPFNMYASPTSPYSFFGLGRTNNYVENMFVGSTRHQTLHYINIEGLLPNSQLVVIPFQNPGSNWPGTWKKELYLHPADWIPYVSLSLAVATLILAIIVVVLHLNQKREDERERRRKAHTINFDAL
240946	GC_00003869		PST_Yr1646b	5886	52	61	3	0	0.996825159234414	0.998061538485938	0.997442965722213	PF23122.1	ITFG1, C2 domain							5886	Chr_7	MRTRLSRIVLLLISPGWNQMAMGRQEKKFKAEGLFDLGDLGINSVPADGGSGSNTIIAIGDSNADQFRDIFTLSSDQRSVNLHLWNHQLYQFVSVSENPVIPQTVGGFVITNIVVTDINYDGRLDILVMGNTDPSDRDQATLKMEVWYGINGTSFASGIPIPSSLSSHPLVFDSQGMMTMDLLGLPSSLPSVFKVWKNLASSSTSNSSTPFVIIDPPFNTPINCKLPNPHSSAFIDLDGDCLADIFLTCEDEAGMGEQSYQIWINNKNEGFSLSRTGILPRGTKGITFADMDRDGTIDMVLSVCPTPNNCSINVAYNQQFPLCSGSSQSKSSVQCRDPQNLCTADPDFRFSFDSSQSGFTTLNIDHLFPSYKLVTELTKQDFQGPSPVTIQTGDYNLDGYPDLLVIVEPIDGKSSKEGTQGTPYLLESYLCTKINEEKGCTKEAIENHRRSFKKLSIGDHSLNSIHDAKSAFFMDINEDGSLDIVVQRSPQSPIYDHNPAARSISIFKNNFFNDAFFLKAIMLNGACSSRCQAQDGHPEYRPYGVNYAGASYKFIIQDTFGERRATAVGQVPFNMYASPTSPYSFFGLGRTNNYVENMFVGSTRHQTLHYINIEGLLPNSQLVVIPFQNPGSNWPGTWKKELYLHPADWIPYVSLSLAVATLILAIIVLVLHLNQKREDERERRRKAHTINFDAL
240947	GC_00003869		PST_Yr1646b	5970	52	61	3	0	0.996825159234414	0.998061538485938	0.997442965722213	PF23122.1	ITFG1, C2 domain							5970	Chr_7	MRTRLSRIVLLLISPGWNQMAMGRQEKKFKAEGLFDLGDLGINSVPADGGSGSNTIIAIGDSNADQFRDIFTLSSDQRSVNLHLWNHQLYQFVSVSENPVIPQTVGGFVITNIVVTDINYDGRLDILVMGNTDPSDRDQATLKMEVWYGINGTSFASGIPIPSSLSSHPLVFDSQGMMTMDLLGLPSSLPSVFKVWKNLASSSTSNSSTPFVIIDPPFNTPINCKLPNPHSSAFIDLDGDCLADIFLTCEDEAGMGEQSYQIWINNKNEGFSLSRTGILPRGTKGITFADMDRDGTIDMVLSVCPTPNNCSINVAYNQQFPLCSGSSQSKSSVQCRDPQNLCTADPDFRFSFDSSQSGFTTLNIDHLFPSYKLVTELTKQDFQGPSPVTIQTGDYNLDGYPDLLVIVEPIDGKSSKEGTQGTPYLLESYLCTKINEEKGCTKEAIENHRRSFKKLSIGDHSLNSIHDAKSAFFMDINEDGSLDIVVQRSPQSPIYDHNPAARSISIFKNNFFNDAFFLKAIMLNGACSSRCQAQDGHPEYRPYGVNYAGASYKFIIQDTFGERRATAVGQVPFNMYASPTSPYSFFGLGRTNNYVENMFVGSTRHQTLHYINIEGLLPNSQLVVIPFQNPGSNWPGTWKKELYLHPADWIPYVSLSLAVATLILAIIVLVLHLNQKREDERERRRKAHTINFDAL
240948	GC_00003869		PST_Yr1646b	5971	52	61	3	0	0.996825159234414	0.998061538485938	0.997442965722213	PF23122.1	ITFG1, C2 domain							5971	Chr_7	MRTRLSRIVLLLISPGWNQMAMGRQEKKFKAEGLFDLGDLGINSVPADGGSGSNTIIAIGDSNADQFRDIFTLSSDQRSVNLHLWNHQLYQFVSVSENPVIPQTVGGFVITNIVVTDINYDGRLDILVMGNTDPSDRDQATLKMEVWYGINGTSFASGIPIPSSLSSHPLVFDSQGMMTMDLLGLPSSLPSVFKVWKNLASSSTSNSSTPFVIIDPPFNTPINCKLPNPHSSAFIDLDGDCLADIFLTCEDEAGMGEQSYQIWINNKNEGFSLSRTGILPRGTKGITFADMDRDGTIDMVLSVCPTPNNCSINVAYNQQFPLCSGSSQSKSSVQCRDPQNLCTADPDFRFSFDSSQSGFTTLNIDHLFPSYKLVTELTKQDFQGPSPVTIQTGDYNLDGYPDLLVIVEPIDGKSSKEGTQGTPYLLESYLCTKINEEKGCTKEAIENHRRSFKKLSIGDHSLNSIHDAKSAFFMDINEDGSLDIVVQRSPQSPIYDHNPAARSISIFKNNFFNDAFFLKAIMLNGACSSRCQAQDGHPEYRPYGVNYAGASYKFIIQDTFGERRATAVGQVPFNMYASPTSPYSFFGLGRTNNYVENMFVGSTRHQTLHYINIEGLLPNSQLVVIPFQNPGSNWPGTWKKELYLHPADWIPYVSLSLAVATLILAIIVLVLHLNQKVFLSSLSLFGSRP-STDGK
240949	GC_00003869		PST_Yr1706a	17042	52	61	3	0	0.996825159234414	0.998061538485938	0.997442965722213	PF23122.1	ITFG1, C2 domain							17042	Chr_7	MRTRLSRIVLLLISPGWNQMAMGRQEKKFKAEGLFDLGDLGINSVPADGGSGSNTIIAIGDSNADQFRDIFTLSSDQRSVNLHLWNHQLYQFVSVSENPVIPQTVGGFVITNIVVTDINYDGRLDILVMGNTDPSDRDQATLKMEVWYGINGTSFASGIPIPSSLSSHPLVFDSQGMMTMDLLGLPSSLPSVFKVWKNLASSSTSNSSTPFVIIDPPFNTPINCKLPNPHSSAFIDLDGDCLADIFLTCEDEAGMGEQSYQIWINNKNEGFSLSRTGILPRGTKGITFADMDRDGTIDMVLSVCPTPNNCSINVAYNQQFPLCSGSSQSKSSVQCRDPQNLCTADPDFRFSFDSSQSGFTTLNIDHLFPSYKLVTELTKQDFQGPSPVTIQTGDYNLDGYPDLLVIVEPIDGKSSKEGTQGTPYLLESYLCTKINEEKGCTKEAIENHRRSFKKLSIGDHSLNSIHDAKSAFFMDINEDGSLDIVVQRSPQSPIYDHNPAARSISIFKNNFFNDAFFLKAIMLNGACSSRCQAQDGHPEYRPYGVNYAGASYKFIIQDTFGERRATAVGQVPFNMYASPTSPYSFFGLGRTNNYVENMFVGSTRHQTLHYINIEGLLPNSQLVVIPFQNPGSNWPGTWKKELYLHPADWIPYVSLSLAVATLILAIIVLVLHLNQKREDERERRRKAHTINFDAL
240950	GC_00003869		PST_Yr1706a	7774	52	61	3	0	0.996825159234414	0.998061538485938	0.997442965722213	PF23122.1	ITFG1, C2 domain							7774	Chr_7	MRTRLSRIVLLLISPGWNQMAMGRQEKKFKAEGLFDLGDLGINSVPADGGSGSNTIIAIGDSNADQFRDIFTLSSDQRSVNLHLWNHQLYQFVSVSENPVIPQTVGGFVITNIVVTDINYDGRLDILVMGNTDPSDRDQATLKMEVWYGINGTSFASGIPIPSSLSSHPLVFDSQGMMTMDLLGLPSSLPSVFKVWKNLASSSTSNSSTPFVIIDPPFNTPINCKLPNPHSSAFIDLDGDCLADIFLTCEDEAGMGEQSYQIWINNKNEGFSLSRTGILPRGTKGITFADMDRDGTIDMVLSVCPTPNNCSINVAYNQQFPLCSGSSQSKSSVQCRDPQNLCTADPDFRFSFDSSQSGFTTLNIDHLFPSYKLVTELTKQDFQGPSPVTIQTGDYNLDGYPDLLVIVEPIDGKSSKEGTQGTPYLLESYLCTKINEEKGCTKEAIENHRRSFKKLSIGDHSLNSIHDAKSAFFMDINEDGSLDIVVQRSPQSPIYDHNPAARSISIFKNNFFNDAFFLKAIMLNGACSSRCQAQDGHPEYRPYGVNYAGASYKFIIQDTFGERRATAVGQVPFNMYASPTSPYSFFGLGRTNNYVENMFVGSTRHQTLHYINIEGLLPNSQLVVIPFQNPGSNWPGTWKKELYLHPADWIPYVSLSLAVATLILAIIVVVLHLNQKREDERERRRKAHTINFDAL
240951	GC_00003869		PST_Yr1706a	7775	52	61	3	0	0.996825159234414	0.998061538485938	0.997442965722213	PF23122.1	ITFG1, C2 domain							7775	Chr_7	MRTRLSRIVLLLISPGWNQMAMGRQEKKFKAEGLFDLGDLGINSVPADGGSGSNTIIAIGDSNADQFRDIFTLSSDQRSVNLHLWNHQLYQFVSVSENPVIPQTVGGFVITNIVVTDINYDGRLDILVMGNTDPSDRDQATLKMEVWYGINGTSFASGIPIPSSLSSHPLVFDSQGMMTMDLLGLPSSLPSVFKVWKNLASSSTSNSSTPFVIIDPPFNTPINCKLPNPHSSAFIDLDGDCLADIFLTCEDEAGMGEQSYQIWINNKNEGFSLSRTGILPRGTKGITFADMDRDGTIDMVLSVCPTPNNCSINVAYNQQFPLCSGSSQSKSSVQCRDPQNLCTADPDFRFSFDSSQSGFTTLNIDHLFPSYKLVTELTKQDFQGPSPVTIQTGDYNLDGYPDLLVIVEPIDGKSSKEGTQGTPYLLESYLCTKINEEKGCTKEAIENHRRSFKKLSIGDHSLNSIHDAKSAFFMDINEDGSLDIVVQRSPQSPIYDHNPAARSISIFKNNFFNDAFFLKAIMLNGACSSRCQAQDGHPEYRPYGVNYAGASYKFIIQDTFGERRATAVGQVPFNMYASPTSPYSFFGLGRTNNYVENMFVGSTRHQTLHYINIEGLLPNSQLVVIPFQNPGSNWPGTWKKELYLHPADWIPYVSLSLAVATLILAIIVVVLHLNQKVFLSSLSLFGSRP-STDGK
240952	GC_00003869		PST_Yr1706b	12108	52	61	3	0	0.996825159234414	0.998061538485938	0.997442965722213	PF23122.1	ITFG1, C2 domain							12108	Chr_7	MRTRLSRIVLLLISPGWNQMAMGRQEKKFKAEGLFDLGDLGINSVPADGGSGSNTIIAIGDSNADQFRDIFTLSSDQRSVNLHLWNHQLYQFVSVSENPVIPQTVGGFVITNIVVTDINYDGRLDILVMGNTDPSDRDQATLKMEVWYGINGTSFASGIPIPSSLSSHPLVFDSQGMMTMDLLGLPSSLPSVFKVWKNLASSSTSNSSTPFVIIDPPFNTPINCKLPNPHSSAFIDLDGDCLADIFLTCEDEAGMGEQSYQIWINNKNEGFSLSRTGILPRGTKGITFADMDRDGTIDMVLSVCPTPNNCSINVAYNQQFPLCSGSSQSKSSVQCRDPQNLCTADPDFRFSFDSSQSGFTTLNIDHLFPSYKLVTELTKQDFQGPSPVTIQTGDYNLDGYPDLLVIVEPIDGKSSKEGTQGTPYLLESYLCTKINEEKGCTKEAIENHRRSFKKLSIGDHSLNSIHDAKSAFFMDINEDGSLDIVVQRSPQSPIYDHNPAARSISIFKNNFFNDAFFLKAIMLNGACSSRCQAQDGHPEYRPYGVNYAGASYKFIIQDTFGERRATAVGQVPFNMYASPTSPYSFFGLGRTNNYVENMFVGSTRHQTLHYINIEGLLPNSQLVVIPFQNPGSNWPGTWKKELYLHPADWIPYVSLSLAVATLILAIIVLVLHLNQKREDERERRRKAHTINFDAL
240953	GC_00003869		PST_Yr1716a	4990	52	61	3	0	0.996825159234414	0.998061538485938	0.997442965722213	PF23122.1	ITFG1, C2 domain							4990	Chr_7	MRTRLSRIVLLLISPGWNQMAMGRQEKKFKAEGLFDLGDLGINSVPADGGSGSNTIIAIGDSNADQFRDIFTLSSDQRSVNLHLWNHQLYQFVSVSENPVIPQTVGGFVITNIVVTDINYDGRLDILVMGNTDPSDRDQATLKMEVWYGINGTSFASGIPIPSSLSSHPLVFDSQGMMTMDLLGLPSSLPSVFKVWKNLASSSTSNSSTPFVIIDPPFNTPINCKLPNPHSSAFIDLDGDCLADIFLTCEDEAGMGEQSYQIWINNKNEGFSLSRTGILPRGTKGITFADMDRDGTIDMVLSVCPTPNNCSINVAYNQQFPLCSGSSQSKSSVQCRDPQNLCTADPDFRFSFDSSQSGFTTLNIDHLFPSYKLVTELTKQDFQGPSPVTIQTGDYNLDGYPDLLVIVEPIDGKSSKEGTQGTPYLLESYLCTKINEEKGCTKEAIENHRRSFKKLSIGDHSLNSIHDAKSAFFMDINEDGSLDIVVQRSPQSPIYDHNPAARSISIFKNNFFNDAFFLKAIMLNGACSSRCQAQDGHPEYRPYGVNYAGASYKFIIQDTFGERRATAVGQVPFNMYASPTSPYSFFGLGRTNNYVENMFVGSTRHQTLHYINIEGLLPNSQLVVIPFQNPGSNWPGTWKKELYLHPADWIPYVSLSLAVATLILAIIVVVLHLNQKREDERERRRKAHTINFDAL
240954	GC_00003869		PST_Yr1716b	5687	52	61	3	0	0.996825159234414	0.998061538485938	0.997442965722213	PF23122.1	ITFG1, C2 domain							5687	Chr_7	MRTRLSRIVLLLISPGWNQMAMGRQEKKFKAEGLFDLGDLGINSVPADGGSGSNTIIAIGDSNADQFRDIFTLSSDQRSVNLHLWNHQLYQFVSVSENPVIPQTVGGFVITNIVVTDINYDGRLDILVMGNTDPSDRDQATLKMEVWYGINGTSFASGIPIPSSLSSHPLVFDSQGMMTMDLLGLPSSLPSVFKVWKNLASSSTSNSSTPFVIIDPPFNTPINCKLPNPHSSAFIDLDGDCLADIFLTCEDEAGMGEQSYQIWINNKNEGFSLSRTGILPRGTKGITFADMDRDGTIDMVLSVCPTPNNCSINVAYNQQFPLCSGSSQSKSSVQCRDPQNLCTADPDFRFSFDSSQSGFTTLNIDHLFPSYKLVTELTKQDFQGPSPVTIQTGDYNLDGYPDLLVIVEPIDGKSSKEGTQGTPYLLESYLCTKINEEKGCTKEAIENHRRSFKKLSIGDHSLNSIHDAKSAFFMDINEDGSLDIVVQRSPQSPIYDHNPAARSISIFKNNFFNDAFFLKAIMLNGACSSRCQAQDGHPEYRPYGVNYAGASYKFIIQDTFGERRATAVGQVPFNMYASPTSPYSFFGLGRTNNYVENMFVGSTRHQTLHYINIEGLLPNSQLVVIPFQNPGSNWPGTWKKELYLHPADWIPYVSLSLAVATLILAIIVLVLHLNQKREDERERRRKAHTINFDAL
240955	GC_00003869		PST_Yr2011a	7535	52	61	3	0	0.996825159234414	0.998061538485938	0.997442965722213	PF23122.1	ITFG1, C2 domain							7535	Chr_7	MRTRLSRIVLLLISPGWNQMAMGRQEKKFKAEGLFDLGDLGINSVPADGGSGSNTIIAIGDSNADQFRDIFTLSSDQRSVNLHLWNHQLYQFVSVSENPVIPQTVGGFVITNIVVTDINYDGRLDILVMGNTDPSDRDQATLKMEVWYGINGTSFASGIPIPSSLSSHPLVFDSQGMMTMDLLGLPSSLPSVFKVWKNLASSSTSNSSTPFVIIDPPFNTPINCKLPNPHSSAFIDLDGDCLADIFLTCEDEAGMGEQSYQIWINNKNEGFSLSRTGILPRGTKGITFADMDRDGTIDMVLSVCPTPNNCSINVAYNQQFPLCSGSSQSKSSVQCRDPQNLCTADPDFRFSFDSSQSGFTTLNIDHLFPSYKLVTELTKQDFQGPSPVTIQTGDYNLDGYPDLLVIVEPIDGKSSKEGTQGTPYLLESYLCTKINEEKGCTKEAIENHRRSFKKLSIGDHSLNSIHDAKSAFFMDINEDGSLDIVVQRSPQSPIYDHNPAARSISIFKNNFFNDAFFLKAIMLNGACSSRCQAQDGHPEYRPYGVNYAGASYKFIIQDTFGERRATAVGQVPFNMYASPTSPYSFFGLGRTNNYVENMFVGSTRHQTLHYINIEGLLPNSQLVVIPFQNPGSNWPGTWKKELYLHPADWIPYVSLSLAVATLILAIIVVVLHLNQKREDERERRRKAHTINFDAL
240956	GC_00003869		PST_Yr2011b	5741	52	61	3	0	0.996825159234414	0.998061538485938	0.997442965722213	PF23122.1	ITFG1, C2 domain							5741	Chr_7	MRTRLSRIVLLLISPGWNQMAMGRQEKKFKAEGLFDLGDLGINSVPADGGSGSNTIIAIGDSNADQFRDIFTLSSDQRSVNLHLWNHQLYQFVSVSENPVIPQTVGGFVITNIVVTDINYDGRLDILVMGNTDPSDRDQATLKMEVWYGINGTSFASGIPIPSSLSSHPLVFDSQGMMTMDLLGLPSSLPSVFKVWKNLASSSTSNSSTPFVIIDPPFNTPINCKLPNPHSSAFIDLDGDCLADIFLTCEDEAGMGEQSYQIWINNKNEGFSLSRTGILPRGTKGITFADMDRDGTIDMVLSVCPTPNNCSINVAYNQQFPLCSGSSQSKSSVQCRDPQNLCTADPDFRFSFDSSQSGFTTLNIDHLFPSYKLVTELTKQDFQGPSPVTIQTGDYNLDGYPDLLVIVEPIDGKSSKEGTQGTPYLLESYLCTKINEEKGCTKEAIENHRRSFKKLSIGDHSLNSIHDAKSAFFMDINEDGSLDIVVQRSPQSPIYDHNPAARSISIFKNNFFNDAFFLKAIMLNGACSSRCQAQDGHPEYRPYGVNYAGASYKFIIQDTFGERRATAVGQVPFNMYASPTSPYSFFGLGRTNNYVENMFVGSTRHQTLHYINIEGLLPNSQLVVIPFQNPGSNWPGTWKKELYLHPADWIPYVSLSLAVATLILAIIVLVLHLNQKREDERERRRKAHTINFDAL
240957	GC_00003869		PST_Yr2011b	15313	52	61	3	0	0.996825159234414	0.998061538485938	0.997442965722213	PF23122.1	ITFG1, C2 domain							15313	ChrUn	MRTRLSRIVLLLISPGWNQMAMGRQEKKFKAEGLFDLGDLGINSVPADGGSGSNTIIAIGDSNADQFRDIFTLSSDQRSVNLHLWNHQLYQFVSVSENPVIPQTVGGFVITNIVVTDINYDGRLDILVMGNTDPSDRDQATLKMEVWYGINGTSFASGIPIPSSLSSHPLVFDSQGMMTMDLLGLPSSLPSVFKVWKNLASSSTSNSSTPFVIIDPPFNTPINCKLPNPHSSAFIDLDGDCLADIFLTCEDEAGMGEQSYQIWINNKNEGFSLSRTGILPRGTKGITFADMDRDGTIDMVLSVCPTPNNCSINVAYNQQFPLCSGSSQSKSSVQCRDPQNLCTADPDFRFSFDSSQSGFTTLNIDHLFPSYKLVTELTKQDFQGPSPVTIQTGDYNLDGYPDLLVIVEPIDGKSSKEGTQGTPYLLESYLCTKINEEKGCTKEAIENHRRSFKKLSIGDHSLNSIHDAKSAFFMDINEDGSLDIVVQRSPQSPIYDHNPAARSISIFKNNFFNDAFFLKAIMLNGACSSRCQAQDGHPEYRPYGVNYAGASYKFIIQDTFGERRATAVGQVPFNMYASPTSPYSFFGLGRTNNYVENMFVGSTRHQTLHYINIEGLLPNSQLVVIPFQNPGSNWPGTWKKELYLHPADWIPYVSLSLAVATLILAIIVLVLHLNQKREDERERRRKAHTINFDAL
240958	GC_00003869		PST_Yr2015a	6193	52	61	3	0	0.996825159234414	0.998061538485938	0.997442965722213	PF23122.1	ITFG1, C2 domain							6193	Chr_7	MRTRLSRIVLLLISPGWNQMAMGRQEKKFKAEGLFDLGDLGINSVPADGGSGSNTIIAIGDSNADQFRDIFTLSSDQRSVNLHLWNHQLYQFVSVSENPVIPQTVGGFVITNIVVTDINYDGRLDILVMGNTDPSDRDQATLKMEVWYGINGTSFASGIPIPSSLSSHPLVFDSQGMMTMDLLGLPSSLPSVFKVWKNLASSSTSNSSTPFVIIDPPFNTPINCKLPNPHSSAFIDLDGDCLADIFLTCEDEAGMGEQSYQIWINNKNEGFSLSRTGILPRGTKGITFADMDRDGTIDMVLSVCPTPNNCSINVAYNQQFPLCSGSSQSKSSVQCRDPQNLCTADPDFRFSFDSSQSGFTTLNIDHLFPSYKLVTELTKQDFQGPSPVTIQTGDYNLDGYPDLLVIVEPIDGKSSKEGTQGTPYLLESYLCTKINEEKGCTKEAIENHRRSFKKLSIGDHSLNSIHDAKSAFFMDINEDGSLDIVVQRSPQSPIYDHNPAARSISIFKNNFFNDAFFLKAIMLNGACSSRCQAQDGHPEYRPYGVNYAGASYKFIIQDTFGERRATAVGQVPFNMYASPTSPYSFFGLGRTNNYVENMFVGSTRHQTLHYINIEGLLPNSQLVVIPFQNPGSNWPGTWKKELYLHPADWIPYVSLSLAVATLILAIIVVVLHLNQKREDERERRRKAHTINFDAL
240959	GC_00003869		PST_Yr2015b	4709	52	61	3	0	0.996825159234414	0.998061538485938	0.997442965722213	PF23122.1	ITFG1, C2 domain							4709	Chr_7	MRTRLSRIVLLLISPGWNQMAMGRQEKKFKAEGLFDLGDLGINSVPADGGSGSNTIIAIGDSNADQFRDIFTLSSDQRSVNLHLWNHQLYQFVSVSENPVIPQTVGGFVITNIVVTDINYDGRLDILVMGNTDPSDRDQATLKMEVWYGINGTSFASGIPIPSSLSSHPLVFDSQGMMTMDLLGLPSSLPSVFKVWKNLASSSTSNSSTPFVIIDPPFNTPINCKLPNPHSSAFIDLDGDCLADIFLTCEDEAGMGEQSYQIWINNKNEGFSLSRTGILPRGTKGITFADMDRDGTIDMVLSVCPTPNNCSINVAYNQQFPLCSGSSQSKSSVQCRDPQNLCTADPDFRFSFDSSQSGFTTLNIDHLFPSYKLVTELTKQDFQGPSPVTIQTGDYNLDGYPDLLVIVEPIDGKSSKEGTQGTPYLLESYLCTKINEEKGCTKEAIENHRRSFKKLSIGDHSLNSIHDAKSAFFMDINEDGSLDIVVQRSPQSPIYDHNPAARSISIFKNNFFNDAFFLKAIMLNGACSSRCQAQDGHPEYRPYGVNYAGASYKFIIQDTFGERRATAVGQVPFNMYASPTSPYSFFGLGRTNNYVENMFVGSTRHQTLHYINIEGLLPNSQLVVIPFQNPGSNWPGTWKKELYLHPADWIPYVSLSLAVATLILAIIVLVLHLNQKREDERERRRKAHTINFDAL
240960	GC_00003869		PST_Yr201644_2	4949	52	61	3	0	0.996825159234414	0.998061538485938	0.997442965722213	PF23122.1	ITFG1, C2 domain							4949	Chr_7	MRTRLSRIVLLLISPGWNQMAMGRQEKKFKAEGLFDLGDLGINSVPADGGSGSNTIIAIGDSNADQFRDIFTLSSDQRSVNLHLWNHQLYQFVSVSENPVIPQTVGGFVITNIVVTDINYDGRLDILVMGNTDPSDRDQATLKMEVWYGINGTSFASGIPIPSSLSSHPLVFDSQGMMTMDLLGLPSSLPSVFKVWKNLASSSTSNSSTPFVIIDPPFNTPINCKLPNPHSSAFIDLDGDCLADIFLTCEDEAGMGEQSYQIWINNKNEGFSLSRTGILPRGTKGITFADMDRDGTIDMVLSVCPTPNNCSINVAYNQQFPLCSGSSQSKSSVQCRDPQNLCTADPDFRFSFDSSQSGFTTLNIDHLFPSYKLVTELTKQDFQGPSPVTIQTGDYNLDGYPDLLVIVEPIDGKSSKEGTQGTPYLLESYLCTKINEEKGCTKEAIENHRRSFKKLSIGDHSLNSIHDAKSAFFMDINEDGSLDIVVQRSPQSPIYDHNPAARSISIFKNNFFNDAFFLKAIMLNGACSSRCQAQDGHPEYRPYGVNYAGASYKFIIQDTFGERRATAVGQVPFNMYASPTSPYSFFGLGRTNNYVENMFVGSTRHQTLHYINIEGLLPNSQLVVIPFQNPGSNWPGTWKKELYLHPADWIPYVSLSLAVATLILAIIVLVLHLNQKREDERERRRKAHTINFDAL
240961	GC_00003870		PSH_233a	85	52	61	3	0	0.976075297369034	0.822427217514541	0.892688093852188	PF13911.12	AhpC/TSA antioxidant enzyme							85	Chr_1	MSTMTGKEDVKLDSKTVEVAGMIGVFDQEGNERPFGGLIRHGKVCVIFI----------------------RHFLCGYCQDYLAALKDKVSDNHKIIVIGCGHWSVIKSYKELLVDCPFEIYSESTGNLSSSLGMIVKFDTGDPKTQGQYITQSLKDTILGAFVNGWKMGTSSFIRSGKMAQLGGEFIFLDGKCVLAHRMKTARDHLEPDELLERFEEF
240962	GC_00003870		PSH_233b	88	52	61	3	0	0.976075297369034	0.822427217514541	0.892688093852188	PF13911.12	AhpC/TSA antioxidant enzyme							88	Chr_3	MSTMTGKEDVKLDSKTVEVAGMIGVFDQEGNERPFGGLIRHGKVCVIFI----------------------RHFLCGYCQDYLAALKDKVSDNHKIIVIGCGHWSVIKSYKELLVDCPFEIYSESTGNLSSSLGMIVKFDTGDPKTQGQYITQSLKDTILGAFVNGWKMGTSSFIRSGKMAQLGGEFIFLDGKCVLAHRMKTARDHLEPDELLERFEEF
240963	GC_00003870		PSH_76a	1527	52	61	3	0	0.976075297369034	0.822427217514541	0.892688093852188									1527	Chr_1	MSTMTGKEDVKLDSKTVEVAGMIGVFDQEGNERPFGGLIRHGKVCVIFI----------------------RHFLCGYCQDYLAALKDKVSDNHKIIVIGCGHWSVIKSYK------------------------------------GIYIHQS------------------------------PEYIIL---------------------LLLVSD--
240964	GC_00003870		PSH_76a	1526	52	61	3	0	0.976075297369034	0.822427217514541	0.892688093852188									1526	Chr_1	--------------------------------------------------------------------------------------------------------------------------------------MIVKFDTGDPKTQGQYITQSLKDTILGAFVNGWKMGTSSFIRSGKMAQLGGEFIFLDGKCVLAHRLVS---------ILKM----
240965	GC_00003870		PSH_76b	83	52	61	3	0	0.976075297369034	0.822427217514541	0.892688093852188	PF13911.12	AhpC/TSA antioxidant enzyme							83	Chr_3	MSTISGKEDVKLDPKTVEVAGMIGVFDQEGNERPFGGLIRHGKVCVIFI----------------------RHFLCGYCQDYLAALKDKVSDDHKIIVIGCGHWSVIKSYKELLVDCPFEIYSESTGNLSSSLGMIVKFDTGDPKTQGQYITQSLKDTILGAFVNGWKMGTSSFIRSGKMAQLGGEFIFLDGKCVLAHRLVS---------ILKM----
240966	GC_00003870		PSH_NDPSH_2	1070	52	61	3	0	0.976075297369034	0.822427217514541	0.892688093852188	PF13911.12	AhpC/TSA antioxidant enzyme							1070	Chr_3	MSTISGKEDVKLDPKTVEVAGMIGVFDQEGNERPFGGLIRHGKVCVIFI----------------------RHFLCGYCQDYLAALKDKVSDDHKIIVIGCGHWSVIKSYKELLVDCPFEIYSESTGNLSSSLGMIVKFDTGDPKTQGQYITQSLKDTILGAFVNGWKMGTSSFIRSGKMAQLGGEFIFLDGKCVLAHRMKTARDHLEPDELLERFEEF
240967	GC_00003870		PST_130_1	5929	52	61	3	0	0.976075297369034	0.822427217514541	0.892688093852188									5929	Chr_1	MSTISGKEDVKLDSKTVEVAGMIGVFDQEGNERPFGGLIRHGKVCVIFI----------------------RHFLCGYCQDYLTALKDKVSDNHKIIVIGCGHWSVIKSYK------------------------------------GIYIHQP------------------------------PEYIIL---------LLLASD--------------
240968	GC_00003870		PST_130_1	5930	52	61	3	0	0.976075297369034	0.822427217514541	0.892688093852188									5930	Chr_1	--------------------------------------------------------------------------------------------------------------------------------------MIVKFDTGDPKTQGQYITQSLKDTILGAFVNGWKMGTSSFIRSGKMAQLGGEFIFLDGKCVLAHRMKTARDHLEPDELLERFEEF
240969	GC_00003870		PST_130_2	3377	52	61	3	0	0.976075297369034	0.822427217514541	0.892688093852188	PF13911.12	AhpC/TSA antioxidant enzyme							3377	Chr_3	MSTISGKEDVKLDSKTVEVAGMIGVFDQEGNERPFGGLIRHGKVCVIFI----------------------RHFLCGYCQDYLTALKDKVSDNHKIIVIGCGHWSVIKSYKELLVDCPFEIYSESTGNLSSSLGMIVKFDTGDPKTQGQYITQSLKDTILGAFVNGWKMGTSSFIRSGKMAQLGGEFIFLDGKCVLAHRMKTARDHLEPDELLERFEEF
240970	GC_00003870		PST_130_2	17688	52	61	3	0	0.976075297369034	0.822427217514541	0.892688093852188	PF13911.12	AhpC/TSA antioxidant enzyme							17688	ChrUn	-----------------------------------------------------------------------RHFLCGYCQDYLTALKDKVSDNHKIIVIGCGHWSVIKSYKELLVDCPFEIYSESTGNLSSSLGMIVKFDTGDPKTQGQYITQSLKDTILGAFVNGWKMGTSSFIRSGKMAQLGGEFIFL-GSSFFLYINKYFYIQISNLMIIS-----
240971	GC_00003870		PST_134E36_1	108	52	61	3	0	0.976075297369034	0.822427217514541	0.892688093852188	PF13911.12	AhpC/TSA antioxidant enzyme							108	Chr_1	MSTISGKEDVKLDSKTVEVAGMIGVFDQEGNERPFGGLIRHGKVCVIFI----------------------RHFLCGYCQDYLTALKDKVSDNHKIIVIGCGHWSVIKSYKELLVDCPFEIYSESTGNLSSSLGMIVKFDTGDPKTQGQYITQSLKDTILGAFVNGWKMGTSSFIRSGKMAQLGGEFIFLDGKCVLAHRMKTARDHLEPDELLERFEEF
240972	GC_00003870		PST_134E36_2	2855	52	61	3	0	0.976075297369034	0.822427217514541	0.892688093852188	PF13911.12	AhpC/TSA antioxidant enzyme							2855	Chr_3	MSTISGKEDVKLDSKTVEVAGMIGVFDQEGNERPFGGLIRHGKVCVIFI----------------------RHFLCGYCQDYLTALKDKVSDNHKIIVIGCGHWSVIKSYKELLVDCPFEIYSESTGNLSSSLGMIVKFDTGDPKTQGQYITQSLKDTILGAFVNGWKMGTSSFIRSGKMAQLGGEFIFLDGKCVLAHRMKTARDHLEPDELLERFEEF
240973	GC_00003870		PST_AR0005a	1026	52	61	3	0	0.976075297369034	0.822427217514541	0.892688093852188	PF13911.12	AhpC/TSA antioxidant enzyme							1026	Chr_3	MSTISGKEDVKLDSKTVEVAGMIGVFDQEGNERPFGGLIRHGKVCVIFI----------------------RHFLCGYCQDYLTALKDKVSDNHKIIVIGCGHWSVIKSYKELLVDCPFEIYSESTGNLSSSLGMIVKFDTGDPKTQGQYITQSLKDTILGAFVNGWKMGTSSFIRSGKMAQLGGEFIFLDGKCVLAHRMKTARDHLEPDELLERFEEF
240974	GC_00003870		PST_AR0005b	1358	52	61	3	0	0.976075297369034	0.822427217514541	0.892688093852188	PF13911.12	AhpC/TSA antioxidant enzyme							1358	Chr_1	MSTISGKEDVKLDSKTVEVAGMIGVFDQEGNERPFGGLIRHGKVCVIFI----------------------RHFLCGYCQDYLTALKDKVSDNHKIIVIGCGHWSVIKSYKELLVDCPFEIYSESTGNLSSSLGMIVKFDTGDPKTQGQYITQSLKDTILGAFVNGWKMGTSSFIRSGKMAQLGGEFIFLDGKCVLAHRMKTARDHLEPDELLERFEEF
240975	GC_00003870		PST_AZ2_1	1158	52	61	3	0	0.976075297369034	0.822427217514541	0.892688093852188	PF13911.12	AhpC/TSA antioxidant enzyme							1158	Chr_1	MSTISGKEDVKLDSKTVEVAGMIGVFDQEGNERPFGGLIRHGKVCVIFI----------------------RHFLCGYCQDYLTALKDKVSDNHKIIVIGCGHWSVIKSYKELLVDCPFEIYSESTGNLSSSLGMIVKFDTGDPKTQGQYITQSLKDTILGAFVNGWKMGTSSFIRSGKMAQLGGEFIFLDGKCVLAHRLVS---------ILKM----
240976	GC_00003870		PST_AZ2_2	3515	52	61	3	0	0.976075297369034	0.822427217514541	0.892688093852188	PF13911.12	AhpC/TSA antioxidant enzyme							3515	Chr_3	MSTISGKEDVKLDSKTVEVAGMIGVFDQEGNERPFGGLIRHGKVCVIFI----------------------RHFLCGYCQDYLTALKDKVSDNHKIIVIGCGHWSVIKSYKELLVDCPFEIYSESTGNLSSSLGMIVKFDTGDPKTQGQYITQSLKDTILGAFVNGWKMGTSSFIRSGKMAQLGGEFIFLDGKCVLAHRMKTARDHLEPDELLERFEEF
240977	GC_00003870		PST_DK0911_1	8458	52	61	3	0	0.976075297369034	0.822427217514541	0.892688093852188	PF13911.12	AhpC/TSA antioxidant enzyme							8458	Chr_1	MSTISGKEDVKLDSKTVEVAGMIGVFDQEGNERPFGGLIRHGKVCVIFI----------------------RHFLCGYCQDYLTALKDKVSDNHKIIVIGCGHWSVIKSYKELLVDCPFEIYSESTGNLSSSLGMIVKFDTGDPKTQGQYITQSLKDTILGAFVNGWKMGTSSFIRSGKMAQLGGEFIFLDGKCVLAHRMKTARDHLEPDELLERFEEF
240978	GC_00003870		PST_DK0911_2	8491	52	61	3	0	0.976075297369034	0.822427217514541	0.892688093852188	PF13911.12	AhpC/TSA antioxidant enzyme							8491	Chr_3	MSTISGKEDVKLDSKTVEVAGMIGVFDQEGNERPFGGLIRHGKVCVIFI----------------------RHFLCGYCQDYLTALKDKVSDNHKIIVIGCGHWSVIKSYKELLVDCPFEIYSESTGNLSSSLGMIVKFDTGDPKTQGQYITQSLKDTILGAFVNGWKMGTSSFIRSGKMAQLGGEFIFLDGKCVLAHRMKTARDHLEPDELLERFEEF
240979	GC_00003870		PST_SWS484_1	78	52	61	3	0	0.976075297369034	0.822427217514541	0.892688093852188	PF13911.12	AhpC/TSA antioxidant enzyme							78	Chr_3	MSTISGKEDVKLDSKTVEVAGMIGVFDQEGNERPFGGLIRHGKVCVIFI----------------------RHFLCGYCQDYLTALKDKVSDNHKIIVIGCGHWSVIKSYKELLVDCPFEIYSESTGNLSSSLGMIVKFDTGDPKTQGQYITQSLKDTILGAFVNGWKMGTSSFIRSGKMAQLGGEFIFLDGKCVLAHRMKTARDHLEPDELLERFEEF
240980	GC_00003870		PST_SWS484_2	2382	52	61	3	0	0.976075297369034	0.822427217514541	0.892688093852188	PF13911.12	AhpC/TSA antioxidant enzyme							2382	Chr_1	MSTISGKEDVKLDSKTVEVAGMIGVFDQEGNERPFGGLIRHGKVCVIFI----------------------RHFLCGYCQDYLTALKDKVSDNHKIIVIGCGHWSVIKSYKELLVDCPFEIYSESTGNLSSSLGMIVKFDTGDPKTQGQYITQSLKDTILGAFVNGWKMGTSSFIRSGKMAQLGGEFIFLDGKCVLAHRMKTARDHLEPDELLERFEEF
240981	GC_00003870		PST_T030_1	1238	52	61	3	0	0.976075297369034	0.822427217514541	0.892688093852188	PF13911.12	AhpC/TSA antioxidant enzyme							1238	Chr_4	MSTISGKEDVKLDSKTVEVAGMIGVFDQEGNERPFGGLIRHGKVCVIFI----------------------RHFLCGYCQDYLTALKDKVSDNHKIIVIGCGHWSVIKSYKELLVDCPFEIYSESTGNLSSSLGMIVKFDTGDPKTQGQYITQSLKDTILGAFVNGWKMGTSSFIRSGKMAQLGGEFIFLDGKCVLAHRLVS---------ILKM----
240982	GC_00003870		PST_T030_2	1290	52	61	3	0	0.976075297369034	0.822427217514541	0.892688093852188	PF13911.12	AhpC/TSA antioxidant enzyme							1290	Chr_4	MSTISGKEDVKLDSKTVEVAGMIGVFDQEGNERPFGGLIRHGKVCVIFI----------------------RHFLCGYCQDYLTALKDKVSDNHKIIVIGCGHWSVIKSYKELLVDCPFEIYSESTGNLSSSLGMIVKFDTGDPKTQGQYITQSLKDTILGAFVNGWKMGTSSFIRSGKMAQLGGEFIFLDGKCVLAHRMKTARDHLEPDELLERFEEF
240983	GC_00003870		PST_T034a	6741	52	61	3	0	0.976075297369034	0.822427217514541	0.892688093852188	PF13911.12	AhpC/TSA antioxidant enzyme							6741	Chr_3	MSTISGKEDVKLDSKTVEVAGMIGVFDQEGNERPFGGLIRHGKVCVIFI----------------------RHFLCGYCQDYLTALKDKVSDNHKIIVIGCGHWSVIKSYKELLVDCPFEIYSESTGNLSSSLGMIVKFDTGDPKTQGQYITQSLKDTILGAFVNGWKMGTSSFIRSGKMAQLGGEFIFLDGKCVLAHRLVS---------ILKM----
240984	GC_00003870		PST_T034b	2277	52	61	3	0	0.976075297369034	0.822427217514541	0.892688093852188	PF13911.12	AhpC/TSA antioxidant enzyme							2277	Chr_1	MSTISGKEDVKLDSKTVEVAGMIGVFDQEGNERPFGGLIRHGKVCVIFI----------------------RHFLCGYCQDYLTALKDKVSDNHKIIVIGCGHWSVIKSYKELLVDCPFEIYSESTGNLSSSLGMIVKFDTGDPKTQGQYITQSLKDTILGAFVNGWKMGTSSFIRSGKMAQLGGEFIFLDGKCVLAHRMKTARDHLEPDELLERFEEF
240985	GC_00003870		PST_W011a	1053	52	61	3	0	0.976075297369034	0.822427217514541	0.892688093852188	PF13911.12	AhpC/TSA antioxidant enzyme							1053	Chr_1	MSTISGKEDVKLDSKTVEVAGMIGVFDQEGNERPFGGLIRHGKVCVIFI----------------------RHFLCGYCQDYLTALKDKVSDNHKIIVIGCGHWSVIKSYKELLVDCPFEIYSESTGNLSSSLGMIVKFDTGDPKTQGQYITQSLKDTILGAFVNGWKMGTSSFIRSGKMAQLGGEFIFLDGKCVLAHRMKTARDHLEPDELLERFEEF
240986	GC_00003870		PST_W011a	15979	52	61	3	0	0.976075297369034	0.822427217514541	0.892688093852188	PF13911.12	AhpC/TSA antioxidant enzyme							15979	ChrUn	MSTISGKEDVKLDSKTVEVAGMIGVFDQEGNERPFGGLIRHGKVCVIFI----------------------RHFLCGYCQDYLTALKDKVSDNHKIIVIGCGHWSVIKSYKELLVDCPFEIYSESTGNLSSSLGMIVKFDTGDPKTQGQYITQSLKDTILGAFVNGWKMGTSSFIRSGKMAQLGGEFIFLDGKCVLAHRLVS---------ILKM----
240987	GC_00003870		PST_W011b	4356	52	61	3	0	0.976075297369034	0.822427217514541	0.892688093852188	PF13911.12	AhpC/TSA antioxidant enzyme							4356	Chr_3	MSTISGKEDVKLDSKTVEVAGMIGVFDQEGNERPFGGLIRHGKVCVIFI----------------------RHFLCGYCQDYLTALKDKVSDNHKIIVIGCGHWSVIKSYKELLVDCPFEIYSESTGNLSSSLGMIVKFDTGDPKTQGQYITQSLKDTILGAFVNGWKMGTSSFIRSGKMAQLGGEFIFLDGKCVLAHRMKTARDHLEPDELLERFEEF
240988	GC_00003870		PST_W025a	1350	52	61	3	0	0.976075297369034	0.822427217514541	0.892688093852188	PF13911.12	AhpC/TSA antioxidant enzyme							1350	Chr_1	MSTISGKEDVKLDSKTVEVAGMIGVFDQEGNERPFGGLIRHGKVCVIFI----------------------RHFLCGYCQDYLTALKDKVSDNHKIIVIGCGHWSVIKSYKELLVDCPFEIYSESTGNLSSSLGMIVKFDTGDPKTQGQYITQSLKDTILGAFVNGWKMGTSSFIRSGKMAQLGGEFIFLDGKCVLAHRMKTARDHLEPDELLERFEEF
240989	GC_00003870		PST_W025b	12518	52	61	3	0	0.976075297369034	0.822427217514541	0.892688093852188	PF13911.12	AhpC/TSA antioxidant enzyme							12518	Chr_3	MSTISGKEDVKLDSKTVEVAGMIGVFDQEGNERPFGGLIRHGKVCVIFI----------------------RHFLCGYCQDYLTALKDKVSDNHKIIVIGCGHWSVIKSYKELLVDCPFEIYSESTGNLSSSLGMIVKFDTGDPKTQGQYITQSLKDTILGAFVNGWKMGTSSFIRSGKMAQLGGEFIFLDGKCVLAHRMKTARDHLEPDELLERFEEF
240990	GC_00003870		PST_W029a	1308	52	61	3	0	0.976075297369034	0.822427217514541	0.892688093852188	PF13911.12	AhpC/TSA antioxidant enzyme							1308	Chr_1	MSTISGKEDVKLDSKTVEVAGMIGVFDQEGNERPFGGLIRHGKVCVIFI----------------------RHFLCGYCQDYLTALKDKVSDNHKIIVIGCGHWSVIKSYKELLVDCPFEIYSESTGNLSSSLGMIVKFDTGDPKTQGQYITQSLKDTILGAFVNGWKMGTSSFIRSGKMAQLGGEFIFLDGKCVLAHRMKTARDHLEPDELLERFEEF
240991	GC_00003870		PST_W029b	14747	52	61	3	0	0.976075297369034	0.822427217514541	0.892688093852188	PF13911.12	AhpC/TSA antioxidant enzyme							14747	Chr_3	MSTISGKEDVKLDSKTVEVAGMIGVFDQEGNERPFGGLIRHGKVCVIFIRLVISSYIDSDFYNQVDHFHITRHFLCGYCQDYLTALKDKVSDNHKIIVIGCGHWSVIKSYKELLVDCPFEIYSESTGNLSSSLGMIVKFDTGDPKTQGQYITQSLKDTILGAFVNGWKMGTSSFIRSGKMAQLGGEFIFLDGKCVLAHRMKTARDHLEPDELLERFEEF
240992	GC_00003870		PST_W039a	1348	52	61	3	0	0.976075297369034	0.822427217514541	0.892688093852188	PF13911.12	AhpC/TSA antioxidant enzyme							1348	Chr_4	MSTISGKEDVKLDSKTVEVAGMIGVFDQEGNERPFGGLIRHGKVCVIFI----------------------RHFLCGYCQDYLTALKDKVSDNHKIIVIGCGHWSVIKSYKELLVDCPFEIYSESTGNLSSSLGMIVKFDTGDPKTQGQYITQSLKDTILGAFVNGWKMGTSSFIRSGKMAQLGGEFIFLDGKCVLAHRMKTARDHLEPDELLERFEEF
240993	GC_00003870		PST_W039b	1204	52	61	3	0	0.976075297369034	0.822427217514541	0.892688093852188	PF13911.12	AhpC/TSA antioxidant enzyme							1204	Chr_4	MSTISGKEDVKLDSKTVEVAGMIGVFDQEGNERPFGGLIRHGKVCVIFI----------------------RHFLCGYCQDYLTALKDKVSDNHKIIVIGCGHWSVIKSYKELLVDCPFEIYSESTGNLSSSLGMIVKFDTGDPKTQGQYITQSLKDTILGAFVNGWKMGTSSFIRSGKMAQLGGEFIFLDGKCVLAHRMKTARDHLEPDELLERFEEF
240994	GC_00003870		PST_W048a	105	52	61	3	0	0.976075297369034	0.822427217514541	0.892688093852188	PF13911.12	AhpC/TSA antioxidant enzyme							105	Chr_1	MSTISGKEDVKLDSKTVEVAGMIGVFDQEGNERPFGGLIRHGKVCVIFI----------------------RHFLCGYCQDYLTALKDKVSDNHKIIVIGCGHWSVIKSYKELLVDCPFEIYSESTGNLSSSLGMIVKFDTGDPKTQGQYITQSLKDTILGAFVNGWKMGTSSFIRSGKMAQLGGEFIFLDGKCVLAHRLVSILKMEGRLGVL-IFLSL
240995	GC_00003870		PST_W048b	1052	52	61	3	0	0.976075297369034	0.822427217514541	0.892688093852188	PF13911.12	AhpC/TSA antioxidant enzyme							1052	Chr_3	MSTISGKEDVKLDSKTVEVAGMIGVFDQEGNERPFGGLIRHGKVCVIFIRLVISSYIDSDFYNQVDHFHITRHFLCGYCQDYLTALKDKVSDNHKIIVIGCGHWSVIKSYKELLVDCPFEIYSESTGNLSSSLGMIVKFDTGDPKTQGQYITQSLKDTILGAFVNGWKMGTSSFIRSGKMAQLGGEFIFLDGKCVLAHRMKTARDHLEPDELLERFEEF
240996	GC_00003870		PST_W052a	2282	52	61	3	0	0.976075297369034	0.822427217514541	0.892688093852188	PF13911.12	AhpC/TSA antioxidant enzyme							2282	Chr_1	MSTISGKEDVKLDSKTVEVAGMIGVFDQEGNERPFGGLIRHGKVCVIFI----------------------RHFLCGYCQDYLTALKDKVSDNHKIIVIGCGHWSVIKSYKELLVDCPFEIYSESTGNLSSSLGMIVKFDTGDPKTQGQYITQSLKDTILGAFVNGWKMGTSSFIRSGKMAQLGGEFIFLDGKCVLAHRMKTARDHLEPDELLERFEEF
240997	GC_00003870		PST_W052b	77	52	61	3	0	0.976075297369034	0.822427217514541	0.892688093852188	PF13911.12	AhpC/TSA antioxidant enzyme							77	Chr_3	MSTISGKEDVKLDSKTVEVAGMIGVFDQEGNERPFGGLIRHGKVCVIFI----------------------RHFLCGYCQDYLTALKDKVSDNHKIIVIGCGHWSVIKSYKELLVDCPFEIYSESTGNLSSSLGMIVKFDTGDPKTQGQYITQSLKDTILGAFVNGWKMGTSSFIRSGKMAQLGGEFIFLDGKCVLAHRLVS---------ILKM----
240998	GC_00003870		PST_W053a	2381	52	61	3	0	0.976075297369034	0.822427217514541	0.892688093852188	PF13911.12	AhpC/TSA antioxidant enzyme							2381	Chr_1	MSTISGKEDVKLDSKTVEVAGMIGVFDQEGNERPFGGLIRHGKVCVIFI----------------------RHFLCGYCQDYLTALKDKVSDNHKIIVIGCGHWSVIKSYKELLVDCPFEIYSESTGNLSSSLGMIVKFDTGDPKTQGQYITQSLKDTILGAFVNGWKMGTSSFIRSGKMAQLGGEFIFLDGKCVLAHRMKTARDHLEPDELLERFEEF
240999	GC_00003870		PST_W053b	1214	52	61	3	0	0.976075297369034	0.822427217514541	0.892688093852188	PF13911.12	AhpC/TSA antioxidant enzyme							1214	Chr_8	MSTISGKEDVKLDSKTVEVAGMIGVFDQEGNERPFGGLIRHGKVCVIFI----------------------RHFLCGYCQDYLTALKDKVSDNHKIIVIGCGHWSVIKSYKELLVDCPFEIYSESTGNLSSSLGMIVKFDTGDPKTQGQYITQSLKDTILGAFVNGWKMGTSSFIRSGKMAQLGGEFIFLDGKCVLAHRLVS---------ILKM----
241000	GC_00003870		PST_W054a	15920	52	61	3	0	0.976075297369034	0.822427217514541	0.892688093852188	PF13911.12	AhpC/TSA antioxidant enzyme							15920	Chr_4	MSTISGKEDVKLDSKTVEVAGMIGVFDQEGNERPFGGLIRHGKVCVIFI----------------------RHFLCGYCQDYLTALKDKVSDNHKIIVIGCGHWSVIKSYKELLVDCPFEIYSESTGNLSSSLGMIVKFDTGDPKTQGQYITQSLKDTILGAFVNGWKMGTSSFIRSGKMAQLGGEFIFLDGKCVLAHRMKTARDHLEPDELLERFEEF
241001	GC_00003870		PST_W054b	15948	52	61	3	0	0.976075297369034	0.822427217514541	0.892688093852188	PF13911.12	AhpC/TSA antioxidant enzyme							15948	Chr_4	MSTISGKEDVKLDSKTVEVAGMIGVFDQEGNERPFGGLIRHGKVCVIFI----------------------RHFLCGYCQDYLTALKDKVSDNHKIIVIGCGHWSVIKSYKELLVDCPFEIYSESTGNLSSSLGMIVKFDTGDPKTQGQYITQSLKDTILGAFVNGWKMGTSSFIRSGKMAQLGGEFIFLDGKCVLAHRLVS---------ILKM----
241002	GC_00003870		PST_W057a	15225	52	61	3	0	0.976075297369034	0.822427217514541	0.892688093852188	PF13911.12	AhpC/TSA antioxidant enzyme							15225	Chr_1	MSTISGKEDVKLDSKTVEVAGMIGVFDQEGNERPFGGLIRHGKVCVIFI----------------------RHFLCGYCQDYLTALKDKVSDNHKIIVIGCGHWSVIKSYKELLVDCPFEIYSESTGNLSSSLGMIVKFDTGDPKTQGQYITQSLKDTILGAFVNGWKMGTSSFIRSGKMAQLGGEFIFLDGKCVLAHRMKTARDHLEPDELLERFEEF
241003	GC_00003870		PST_W057a	2387	52	61	3	0	0.976075297369034	0.822427217514541	0.892688093852188	PF13911.12	AhpC/TSA antioxidant enzyme							2387	Chr_1	MSTISGKEDVKLDSKTVEVAGMIGVFDQEGNERPFGGLIRHGKVCVIFI----------------------RHFLCGYCQDYLTALKDKVSDNHKIIVIGCGHWSVIKSYKELLVDCPFEIYSESTGNLSSSLGMIVKFDTGDPKTQGQYITQSLKDTILGAFVNGWKMGTSSFIRSGKMAQLGGEFIFLDGKCVLAHRLVS---------ILKM----
241004	GC_00003870		PST_W057b	3237	52	61	3	0	0.976075297369034	0.822427217514541	0.892688093852188	PF13911.12	AhpC/TSA antioxidant enzyme							3237	Chr_3	MSTISGKEDVKLDSKTVEVAGMIGVFDQEGNERPFGGLIRHGKVCVIFI----------------------RHFLCGYCQDYLTALKDKVSDNHKIIVIGCGHWSVIKSYKELLVDCPFEIYSESTGNLSSSLGMIVKFDTGDPKTQGQYITQSLKDTILGAFVNGWKMGTSSFIRSGKMAQLGGEFIFLDGKCVLAHRMKTARDHLEPDELLERFEEF
241005	GC_00003870		PST_W088a	4506	52	61	3	0	0.976075297369034	0.822427217514541	0.892688093852188	PF13911.12	AhpC/TSA antioxidant enzyme							4506	Chr_1	MSTISGKEDVKLDSKTVEVAGMIGVFDQEGNERPFGGLIRHGKVCVIFI----------------------RHFLCGYCQDYLTALKDKVSDNHKIIVIGCGHWSVIKSYKELLVDCPFEIYSESTGNLSSSLGMIVKFDTGDPKTQGQYITQSLKDTILGAFVNGWKMGTSSFIRSGKMAQLGGEFIFLDGKCVLAHRMKTARDHLEPDELLERFEEF
241006	GC_00003870		PST_W088b	98	52	61	3	0	0.976075297369034	0.822427217514541	0.892688093852188	PF13911.12	AhpC/TSA antioxidant enzyme							98	Chr_3	MSTISGKEDVKLDSKTVEVAGMIGVFDQEGNERPFGGLIRHGKVCVIFIRLVISSYIDSDFYNQVDHFHITRHFLCGYCQDYLTALKDKVSDNHKIIVIGCGHWSVIKSYKELLVDCPFEIYSESTGNLSSSLGMIVKFDTGDPKTQGQYITQSLKDTILGAFVNGWKMGTSSFIRSGKMAQLGGEFIFLDGKCVLAHRMKTARDHLEPDELLERFEEF
241007	GC_00003870		PST_W088b	99	52	61	3	0	0.976075297369034	0.822427217514541	0.892688093852188	PF13911.12	AhpC/TSA antioxidant enzyme							99	Chr_3	MSTISGKEDVKLDSKTVEVAGMIGVFDQEGNERPFGGLIRHGKVCVIFI----------------------RHFLCGYCQDYLTALKDKVSDNHKIIVIGCGHWSVIKSYKELLVDCPFEIYSESTGNLSSSLGMIVKFDTGDPKTQGQYITQSLKDTILGAFVNGWKMGTSSFIRSGKMAQLGGEFIFLDGKCVLAHRLVS---------ILKM----
241008	GC_00003870		PST_Yr1646a	1356	52	61	3	0	0.976075297369034	0.822427217514541	0.892688093852188	PF13911.12	AhpC/TSA antioxidant enzyme							1356	Chr_1	MSTISGKEDVKLDSKTVEVAGMIGVFDQEGNERPFGGLIRHGKVCVIFI----------------------RHFLCGYCQDYLTALKDKVSDNHKIIVIGCGHWSVIKSYKELLVDCPFEIYSESTGNLSSSLGMIVKFDTGDPKTQGQYITQSLKDTILGAFVNGWKMGTSSFIRSGKMAQLGGEFIFLDGKCVLAHRMKTARDHLEPDELLERFEEF
241009	GC_00003870		PST_Yr1646b	1089	52	61	3	0	0.976075297369034	0.822427217514541	0.892688093852188	PF13911.12	AhpC/TSA antioxidant enzyme							1089	Chr_3	MSTISGKEDVKLDSKTVEVAGMIGVFDQEGNERPFGGLIRHGKVCVIFI----------------------RHFLCGYCQDYLTALKDKVSDNHKIIVIGCGHWSVIKSYKELLVDCPFEIYSESTGNLSSSLGMIVKFDTGDPKTQGQYITQSLKDTILGAFVNGWKMGTSSFIRSGKMAQLGGEFIFLDGKCVLAHRMKTARDHLEPDELLERFEEF
241010	GC_00003870		PST_Yr1706a	1360	52	61	3	0	0.976075297369034	0.822427217514541	0.892688093852188	PF13911.12	AhpC/TSA antioxidant enzyme							1360	Chr_1	MSTISGKEDVKLDSKTVEVAGMIGVFDQEGNERPFGGLIRHGKVCVIFI----------------------RHFLCGYCQDYLTALKDKVSDNHKIIVIGCGHWSVIKSYKELLVDCPFEIYSESTGNLSSSLGMIVKFDTGDPKTQGQYITQSLKDTILGAFVNGWKMGTSSFIRSGKMAQLGGEFIFLDGKCVLAHRMKTARDHLEPDELLERFEEF
241011	GC_00003870		PST_Yr1706b	79	52	61	3	0	0.976075297369034	0.822427217514541	0.892688093852188	PF13911.12	AhpC/TSA antioxidant enzyme							79	Chr_3	MSTISGKEDVKLDSKTVEVAGMIGVFDQEGNERPFGGLIRHGKVCVIFI----------------------RHFLCGYCQDYLTALKDKVSDNHKIIVIGCGHWSVIKSYKELLVDCPFEIYSESTGNLSSSLGMIVKFDTGDPKTQGQYITQSLKDTILGAFVNGWKMGTSSFIRSGKMAQLGGEFIFLDGKCVLAHRLVS---------ILKM----
241012	GC_00003870		PST_Yr1716b	1069	52	61	3	0	0.976075297369034	0.822427217514541	0.892688093852188	PF13911.12	AhpC/TSA antioxidant enzyme							1069	Chr_3	MSTISGKEDVKLDSKTVEVAGMIGVFDQEGNERPFGGLIRHGKVCVIFI----------------------RHFLCGYCQDYLTALKDKVSDNHKIIVIGCGHWSVIKSYKELLVDCPFEIYSESTGNLSSSLGMIVKFDTGDPKTQGQYITQSLKDTILGAFVNGWKMGTSSFIRSGKMAQLGGEFIFLDGKCVLAHRMKTARDHLEPDELLERFEEF
241013	GC_00003870		PST_Yr1716b	15685	52	61	3	0	0.976075297369034	0.822427217514541	0.892688093852188	PF13911.12	AhpC/TSA antioxidant enzyme							15685	Chr_3	MSTISGKEDVKLDSKTVEVAGMIGVFDQEGNERPFGGLIRHGKVCVIFI----------------------RHFLCGYCQDYLTALKDKVSDNHKIIVIGCGHWSVIKSYKELLVDCPFEIYSESTGNLSSSLGMIVKFDTGDPKTQGQYITQSLKDTILGAFVNGWKMGTSSFIRSGKMAQLGGEFIFLDGKCVLAHRLVS---------ILKM----
241014	GC_00003870		PST_Yr1716b	15686	52	61	3	0	0.976075297369034	0.822427217514541	0.892688093852188	PF13911.12	AhpC/TSA antioxidant enzyme							15686	Chr_3	MSTISGKEDVKLDSKTVEVAGMIGVFDQEGNERPFGGLIRHGKVCVIFI----------------------RHFLCGYCQDYLTALKDKVSDNHKIIVIGCGHWSVIKSYKELLVDCPFEIYSESTGNLSSSLGMIVKFDTGDPKTQGQYITQSLKDTILGAFVNGWKMGTSSFIRSGKMAQLGGEFIFL-GSSFFLFMYKQ-------NTILYK-SLI
241015	GC_00003870		PST_Yr2011a	1340	52	61	3	0	0.976075297369034	0.822427217514541	0.892688093852188	PF13911.12	AhpC/TSA antioxidant enzyme							1340	Chr_1	MSTISGKEDVKLDSKTVEVAGMIGVFDQEGNERPFGGLIRHGKVCVIFIRLVISSYIDSDFYNQVDHFHITRHFLCGYCQDYLTALKDKVSDNHKIIVIGCGHWSVIKSYKELLVDCPFEIYSESTGNLSSSLGMIVKFDTGDPKTQGQYITQSLKDTILGAFVNGWKMGTSSFIRSGKMAQLGGEFIFLDGKCVLAHRMKTARDHLEPDELLERFEEF
241016	GC_00003870		PST_Yr2011b	74	52	61	3	0	0.976075297369034	0.822427217514541	0.892688093852188	PF13911.12	AhpC/TSA antioxidant enzyme							74	Chr_3	MSTISGKEDVKLDSKTVEVAGMIGVFDQEGNERPFGGLIRHGKVCVIFI----------------------RHFLCGYCQDYLTALKDKVSDNHKIIVIGCGHWSVIKSYKELLVDCPFEIYSESTGNLSSSLGMIVKFDTGDPKTQGQYITQSLKDTILGAFVNGWKMGTSSFIRSGKMAQLGGEFIFLDGKCVLAHRLVS---------ILKM----
241017	GC_00003870		PST_Yr2015a	1306	52	61	3	0	0.976075297369034	0.822427217514541	0.892688093852188	PF13911.12	AhpC/TSA antioxidant enzyme							1306	Chr_1	MSTISGKEDVKLDSKTVEVAGMIGVFDQEGNERPFGGLIRHGKVCVIFI----------------------RHFLCGYCQDYLTALKDKVSDNHKIIVIGCGHWSVIKSYKELLVDCPFEIYSESTGNLSSSLGMIVKFDTGDPKTQGQYITQSLKDTILGAFVNGWKMGTSSFIRSGKMAQLGGEFIFLDGKCVLAHRMKTARDHLEPDELLERFEEF
241018	GC_00003870		PST_Yr2015b	76	52	61	3	0	0.976075297369034	0.822427217514541	0.892688093852188	PF13911.12	AhpC/TSA antioxidant enzyme							76	Chr_3	MSTISGKEDVKLDSKTVEVAGMIGVFDQEGNERPFGGLIRHGKVCVIFI----------------------RHFLCGYCQDYLTALKDKVSDNHKIIVIGCGHWSVIKSYKELLVDCPFEIYSESTGNLSSSLGMIVKFDTGDPKTQGQYITQSLKDTILGAFVNGWKMGTSSFIRSGKMAQLGGEFIFLDGKCVLAHRLVS---------ILKM----
241019	GC_00003870		PST_Yr201644_1	2207	52	61	3	0	0.976075297369034	0.822427217514541	0.892688093852188	PF13911.12	AhpC/TSA antioxidant enzyme							2207	Chr_1	MSTISGKEDVKLDSKTVEVAGMIGVFDQEGNERPFGGLIRHGKVCVIFI----------------------RHFLCGYCQDYLTALKDKVSDNHKIIVIGCGHWSVIKSYKELY------WWIVPSRYIQKALEIYL--------TQGQYITQSLKDTILGAFVNGWKMGTSSFIRSGKMAQLGGEFIFLDGKCVLAHRMKTARDHLEPDELLERFEEF
241020	GC_00003870		PST_Yr201644_2	1046	52	61	3	0	0.976075297369034	0.822427217514541	0.892688093852188									1046	Chr_3	MSTISGKEDVKLDSKTVEVAGMIGVFDQEGNERPFGGLIRHGKVCVIFI----------------------RHFLCGYCQDYLTALKDKVSDNHKIIVIGCGHWSVIKSYK------------------------------------GIYIHQP------------------------------PEYIIL---LLLVYRTD------------------
241021	GC_00003870		PST_Yr201644_2	1047	52	61	3	0	0.976075297369034	0.822427217514541	0.892688093852188									1047	Chr_3	--------------------------------------------------------------------------------------------------------------------------------------MIVKFDTGDPKTQGQYITQSLKDTILGAFVNGWKMGTSSFIRSGKMAQLGGEFIFLDGKCVLAHRLVS---------ILKM----
241022	GC_00003871		PSH_233a	9060	53	61	2	0	0.995711864056006	0.784080390567828	0.877313793487725	PF00728.28	Glycosyl hydrolase family 20, catalytic domain	G	Carbohydrate transport and metabolism	COG3525	N-acetyl-beta-hexosaminidase (Chb) (PDB:3RPM) (PUBMED:18063573)			9060	Chr_9	MTEGGFGGEAQFGGSRKIEVDFLILAGDSIMLIKASKGFTTSLLLLLTGSSALWPEPQSHNGNGQQEPIRISPALKITLQPARISSELEETIQETLKLIRQDEHHELVERSISYDQISAEIETLSIELTPSITSSATTCLHLLCDNHLFTNSNYAQSTTTEVQPSIIAEMQLPINERNEAYEIKIERNPNDDDDRYQAILIAHSALGILRGLQSFTQLIYTTKPASPTHPKIKYIHGPLHIKDSPAFPYRGLLLDTSRNYYSIQSIKKTLKAMSYVKLNVLHWHITDSQSWPIQIPSQPNLSSQGSYSEHEIYTMQNLTDITRFANSIGIEILLEVDTPGHTAIIGESFPELIACKDKIPWSHYANEPPAGQLRLADDRSLNLINEIFQVLTSRIPGTLFSSGGDEINKRCYEEDEPTQISLHQKNQTFNQALSRFVLSTHETIRRSGKTPVVWEELVLDEGLPLSTDHTIVSVWRNSSMVHDVIHKGYKIIHGASDYSYLDCGLGGWLGNSINGTSWCDPYKTWQKIYSFDPYKNVPDGQQDQVLGGQALLWSEQTDEQNMDSIIWPRALSTAEVYWTGNRRSRSVNEALPRMHDMRYRLVDRGVRAAPLQPHWCAIRPGQCDLPP-------GTHEN--------------------------------------------------------------------------
241023	GC_00003871		PSH_233b	10321	53	61	2	0	0.995711864056006	0.784080390567828	0.877313793487725	PF00728.28	Glycosyl hydrolase family 20, catalytic domain	G	Carbohydrate transport and metabolism	COG3525	N-acetyl-beta-hexosaminidase (Chb) (PDB:3RPM) (PUBMED:18063573)			10321	Chr_8	MTEGGFGGEAQFGGSRKIEVDFLILAGDSIMLIKASKGFTTSLLLLLTGSSALWPEPQSHNGNGQQEPIRISPALKITLQPARISSELEETIQETLKLIRQDEHHELVERSISYDQISAEIETLSIELTPSITSSATTCLHLLCDNHLFTNSNYAQSTTTEVQPSIIAEMQLPINERNEAYEIKIERNPNDDDDRYQAILIAHSALGILRGLQSFTQLIYTTKPASPTHPKIKYIHGPLHIKDSPAFPYRGLLLDTSRNYYSIQSIKKTLKAMSYVKLNVLHWHITDSQSWPIQIPSQPNLSSQGSYSEHEIYTMQNLTDITRFANSIGIEILLEVDTPGHTAIIGESFPELIACKDKIPWSHYANEPPAGQLRLADDRSLNLINEIFQVLTSRIPGTLFSSGGDEINKRCYEEDEPTQISLHQKNQTFNQALSRFVLSTHETIRRSGKTPVVWEELVLDEGLPLSTDHTIVSVWRNSSMVHDVIHKGYKIIHGASDYSYLDCGLGGWLGNSINGTSWCDPYKTWQKIYSFDPYKNVPDGQQDQVLGGQALLWSEQTDEQNMDSIIWPRALSTAEVYWTGNRRSRSVNEALPRMHDMRYRLVDRGVRAAPLQPHWCAIRPGQCDLPP-------GTHEN--------------------------------------------------------------------------
241024	GC_00003871		PSH_76a	9808	53	61	2	0	0.995711864056006	0.784080390567828	0.877313793487725	PF00728.28	Glycosyl hydrolase family 20, catalytic domain	G	Carbohydrate transport and metabolism	COG3525	N-acetyl-beta-hexosaminidase (Chb) (PDB:3RPM) (PUBMED:18063573)			9808	Chr_9	MTEGGFGGEAQFGGSRKIEVDFLILAGDSIMLIKASKGFTTSLLLLLTGSSALWPEPQSHNGNGQQEPIRISPALKITLQPARISSELEETIQETLKLIRQDEHHELVERSISYDQISAEIETLSIELTPSITSSATTCLHLLCDNHLFTNSNYAQSTTTEVQPSIIAEMQLPINERNEAYEIKIERNPNDDDDRYQAILIAHSALGILRGLQSFTQLIYTTKPASPTHPKIKYIHGPLHIKDSPAFPYRGLLLDTSRNYYSIQSIKKTLKAMSYVKLNVLHWHITDSQSWPIQIPSQPNLSSQGSYSEHEIYTMQNLTDITRFANSIGIEILLEVDTPGHTAIIGESFPELIACKDKIPWSHYANEPPAGQLRLADDRSLNLINEIFQVLTSRIPGTLFSSGGDEINKRCYEEDEPTQISLHQKNQTFNQALSRFVLSTHETIRRSGKTPVVWEELVLDEGLPLSTDHTIVSVWRNSSMVHDVIHKGYKIIHGASDYSYLDCGLGGWLGNSINGTSWCDPYKTWQKIYSFDPYKNVPDGQQDQVLGGQALLWSEQTDEQNMDSIIWPRALSTAEVYWTGNRRSRSVNEALPRMHDMRYRLVDRGVRAAPLQPHWCAIRPGQCDLPP-------GTHEN--------------------------------------------------------------------------
241025	GC_00003871		PSH_76b	13683	53	61	2	0	0.995711864056006	0.784080390567828	0.877313793487725	PF00728.28	Glycosyl hydrolase family 20, catalytic domain	G	Carbohydrate transport and metabolism	COG3525	N-acetyl-beta-hexosaminidase (Chb) (PDB:3RPM) (PUBMED:18063573)			13683	Chr_8	------------------------------MLIKASKGFA-SLLILLTGSSALWPEPQYHNGNGQQEPIRISPALKITLQPARISSELEETIKETLKLIRQDEHHELVERSISYDQISTEIETLSIELTPSITSAATTCLHLLCDNHLFTNSNYAQSTTTEIQPSIIAEMQLPINERNEAYEIKIERNPNDDDDRYQAILIAHSALGILRGLQSFTQLIYTTKPASPTHPKIKYIHGPLHIKDSPAFPYRGLLLDTSRNYYSIQSIKKTLKAMSYVKLNVLHWHITDSQSWPIQIPSQPNLSSQGSYSEHEIYTMQNLTDITRFANSIGIEILLEVDTPGHTAIIGESFPELIACKDKIPWSHYANEPPAGQLRLADDRSLNLINEIFQVLTSRIPGTLFSSGGDEINKRCYEEDEPTQISLHQKNQTFNQALSRFVLSTHETIRRSGKTPVVWEELVLDEGLPLSTDHTIVSVWRNSSMVHDVIHKGYKIIHGASDYSYLDCGLGGWLGNSINGTSWCDPYKTWQKIYSFDPYKNVPDGQQDQVLGGQALLWSEQTDEQNMDSIIWPRALSTAEVYWTGNRRSRSVNEALPRMHDMRYRLVDRGVRAAPLQPHWCAIRPGQCDLPP-------GTHEN--------------------------------------------------------------------------
241026	GC_00003871		PSH_NDPSH_1	10627	53	61	2	0	0.995711864056006	0.784080390567828	0.877313793487725	PF00728.28	Glycosyl hydrolase family 20, catalytic domain	G	Carbohydrate transport and metabolism	COG3525	N-acetyl-beta-hexosaminidase (Chb) (PDB:3RPM) (PUBMED:18063573)			10627	Chr_9	MTEGGFGGEAQFGGSRKIEVDFLILAGDSIMLIKASKGFTTSLLLLLTGSSALWPEPQSHNGNGQQEPIRISPALKITLQPARISSELEETIQETLKLIRQDEHHELVERSISYDQISAEIETLSIELTPSITSSATTCLHLLCDNHLFTNSNYAQSTTTEVQPSIIAEMQLPINERNEAYEIKIERNPNDDDDRYQAILIAHSALGILRGLQSFTQLIYTTKPASPTHPKIKYIHGPLHIKDSPAFPYRGLLLDTSRNYYSIQSIKKTLKAMSYVKLNVLHWHITDSQSWPIQIPSQPNLSSQGSYSEHEIYTMQNLTDITRFANSIGIEILLEVDTPGHTAIIGESFPELIACKDKIPWSHYANEPPAGQLRLADDRSLNLINEIFQVLTSRIPGTLFSSGGDEINKRCYEEDEPTQISLHQKNQTFNQALSRFVLSTHETIRRSGKTPVVWEELVLDEGLPLSTDHTIVSVWRNSSMVHDVIHKGYKIIHGASDYSYLDCGLGGWLGNSINGTSWCDPYKTWQKIYSFDPYKNVPDGQQDQVLGGQALLWSEQTDEQNMDSIIWPRALSTAEVYWTGNRRSRSVNEALPRMHDMRYRLVDRGVRAAPLQPHWCAIRPGQCDLPP-------GTHEN--------------------------------------------------------------------------
241027	GC_00003871		PSH_NDPSH_2	13584	53	61	2	0	0.995711864056006	0.784080390567828	0.877313793487725	PF00728.28	Glycosyl hydrolase family 20, catalytic domain	G	Carbohydrate transport and metabolism	COG3525	N-acetyl-beta-hexosaminidase (Chb) (PDB:3RPM) (PUBMED:18063573)			13584	Chr_8	------------------------------MLIKASKGFA-SLLILLTGSSALWPEPQYHNGNGQQEPIRISPALKITLQPARISSELEETIKETLKLIRQDEHHELVERSISYDQISTEIETLSIELTPSITSAATTCLHLLCDNHLFTNSNYAQSTTTEIQPSIIAEMQLPINERNEAYEIKIERNPNDDDDRYQAILIAHSALGILRGLQSFTQLIYTTKPASPTHPKIKYIHGPLHIKDSPAFPYRGLLLDTSRNYYSIQSIKKTLKAMSYVKLNVLHWHITDSQSWPIQIPSQPNLSSQGSYSEHEIYTMQNLTDITRFANSIGIEILLEVDTPGHTAIIGESFPELIACKDKIPWSHYANEPPAGQLRLADDRSLNLINEIFQVLTSRIPGTLFSSGGDEINKRCYEEDEPTQISLHQKNQTFNQALSRFVLSTHETIRRSGKTPVVWEELVLDEGLPLSTDHTIVSVWRNSSMVHDVIHKGYKIIHGASDYSYLDCGLGGWLGNSINGTSWCDPYKTWQKIYSFDPYKNVPDGQQDQVLGGQALLWSEQTDEQNMDSIIWPRALSTAEVYWTGNRRSRSVNEALPRMHDMRYRLVDRGVRAAPLQPHWCAIRPGQCDLPP-------GTHEN--------------------------------------------------------------------------
241028	GC_00003871		PST_130_1	5093	53	61	2	0	0.995711864056006	0.784080390567828	0.877313793487725	PF00728.28	Glycosyl hydrolase family 20, catalytic domain	G	Carbohydrate transport and metabolism	COG3525	N-acetyl-beta-hexosaminidase (Chb) (PDB:3RPM) (PUBMED:18063573)			5093	Chr_9	------------------------------MLIKASKGFA-SLLILLTGSSALWPEPQYHNGNGQQEPIRISPALKITLQPARISSELEETIKETLKLIRQDEHHELVERSISYDQISTEIETLSIELTPSITSAATTCLHLLCDNHLFTNSNYAQSTTTEIQPSIIAEMQLPINERNEAYEIKIERNPNDDDDRYQAILIAHSALGILRGLQSFTQLIYTTKPASPTHPKIKYIHGPLHIKDSPAFPYRGLLLDTSRNYYSIQSIKKTLKAMSYVKLNVLHWHITDSQSWPIQIPSQPNLSSQGSYSEHEIYTMQNLTDITRFANSIGIEILLEVDTPGHTAIIGESFPELIACKDKIPWSHYANEPPAGQLRLADDRSLNLINEIFQVLTSRIPGTLFSSGGDEINKRCYEEDEPTQISLHQKNQTFNQALSRFVLSTHETIRRSGKTPVVWEELVLDEGLPLSTDHTIVSVWRNSSMVHDVIHKGYKIIHGASDYSYLDCGLGGWLGNSINGTSWCDPY----KIYSFDPYKNVPDGQQDQVLGGQALLWSEQTDEQNMDSIIWPRALSTAEVYWTGNRRSRSVNEALPRMHDMRYRLVDRGVRAAPLQPHWCAIRPGQCDLPPELMRINRGKKRGKSWIQIGFELIFHWKAHRLETKLLDQLRPTSPQPLLSFLPLSLSLVNPMYLSAITSTYFFWVIPTKRLIEVLVV
241029	GC_00003871		PST_130_2	4010	53	61	2	0	0.995711864056006	0.784080390567828	0.877313793487725	PF00728.28	Glycosyl hydrolase family 20, catalytic domain	G	Carbohydrate transport and metabolism	COG3525	N-acetyl-beta-hexosaminidase (Chb) (PDB:3RPM) (PUBMED:18063573)			4010	Chr_8	------------------------------MLIKASKGFA-SLLILLTGSSALWPEPQYHNGNGQQEPIRISPALKITLQPARISSELEETIKETLKLIRQDEHHELVERSISYDQISTEIETLSIELTPSITSAATTCLHLLCDNHLFTNSNYAQSTTTEIQPSIIAEMQLPINERNEAYEIKIERNPNDDDDRYQAILIAHSALGILRGLQSFTQLIYTTKPASPTHPKIKYIHGPLHIKDSPAFPYRGLLLDTSRNYYSIQSIKKTLKAMSYVKLNVLHWHITDSQSWPIQIPSQPNLSSQGSYSEHEIYTMQNLTDITRFANSIGIEILLEVDTPGHTAIIGESFPELIACKDKIPWSHYANEPPAGQLRLADDRSLNLINEIFQVLTSRIPGTLFSSGGDEINKRCYEEDEPTQISLHQKNQTFNQALSRFVLSTHETIRRSGKTPVVWEELVLDEGLPLSTDHTIVSVWRNSSMVHDVIHKGYKIIHGASDYSYLDCGLGGWLGNSINGTSWCDPYKTWQKIYSFDPYKNVPDGQQDQVLGGQALLWSEQTDEQNMDSIIWPRALSTAEVYWTGNRRSRSVNEALPRMHDMRYRLVDRGVRAAPLQPHWCAIRPGQCDLPP-------GTHEN--------------------------------------------------------------------------
241030	GC_00003871		PST_134E36_1	10050	53	61	2	0	0.995711864056006	0.784080390567828	0.877313793487725	PF00728.28	Glycosyl hydrolase family 20, catalytic domain	G	Carbohydrate transport and metabolism	COG3525	N-acetyl-beta-hexosaminidase (Chb) (PDB:3RPM) (PUBMED:18063573)			10050	Chr_9	------------------------------MLIKASKGFA-SLLILLTGSSALWPEPQYHNGNGQQEPIRISPALKITLQPARISSELEETIKETLKLIRQDEHHELVERSISYDQISTEIETLSIELTPSITSAATTCLHLLCDNHLFTNSNYAQSTTTEIQPSIIAEMQLPINERNEAYEIKIERNPNDDDDRYQAILIAHSALGILRGLQSFTQLIYTTKPASPTHPKIKYIHGPLHIKDSPAFPYRGLLLDTSRNYYSIQSIKKTLKAMSYVKLNVLHWHITDSQSWPIQIPSQPNLSSQGSYSEHEIYTMQNLTDITRFANSIGIEILLEVDTPGHTAIIGESFPELIACKDKIPWSHYANEPPAGQLRLADDRSLNLINEIFQVLTSRIPGTLFSSGGDEINKRCYEEDEPTQISLHQKNQTFNQALSRFVLSTHETIRRSGKTPVVWEELVLDEGLPLSTDHTIVSVWRNSSMVHDVIHKGYKIIHGASDYSYLDCGLGGWLGNSINGTSWCDPYKTWQKIYSFDPYKNVPDGQQDQVLGGQALLWSEQTDEQNMDSIIWPRALSTAEVYWTGNRRSRSVNEALPRMHDMRYRLVDRGVRAAPLQPHWCAIRPGQCDLPP-------GTHEN--------------------------------------------------------------------------
241031	GC_00003871		PST_134E36_2	9575	53	61	2	0	0.995711864056006	0.784080390567828	0.877313793487725	PF00728.28	Glycosyl hydrolase family 20, catalytic domain	G	Carbohydrate transport and metabolism	COG3525	N-acetyl-beta-hexosaminidase (Chb) (PDB:3RPM) (PUBMED:18063573)			9575	Chr_8	------------------------------MLIKASKGFA-SLLILLTGSSALWPEPQYHNGNGQQEPIRISPALKITLQPARISSELEETIKETLKLIRQDEHHELVERSISYDQISTEIETLSIELTPSITSAATTCLHLLCDNHLFTNSNYAQSTTTEIQPSIIAEMQLPINERNEAYEIKIERNPNDDDDRYQAILIAHSALGILRGLQSFTQLIYTTKPASPTHPKIKYIHGPLHIKDSPAFPYRGLLLDTSRNYYSIQSIKKTLKAMSYVKLNVLHWHITDSQSWPIQIPSQPNLSSQGSYSEHEIYTMQNLTDITRFANSIGIEILLEVDTPGHTAIIGESFPELIACKDKIPWSHYANEPPAGQLRLADDRSLNLINEIFQVLTSRIPGTLFSSGGDEINKRCYEEDEPTQISLHQKNQTFNQALSRFVLSTHETIRRSGKTPVVWEELVLDEGLPLSTDHTIVSVWRNSSMVHDVIHKGYKIIHGASDYSYLDCGLGGWLGNSINGTSWCDPYKTWQKIYSFDPYKNVPDGQQDQVLGGQALLWSEQTDEQNMDSIIWPRALSTAEVYWTGNRRSRSVNEALPRMHDMRYRLVDRGVRAAPLQPHWCAIRPGQCDLPP-------GTHEN--------------------------------------------------------------------------
241032	GC_00003871		PST_AR0005a	4504	53	61	2	0	0.995711864056006	0.784080390567828	0.877313793487725	PF00728.28	Glycosyl hydrolase family 20, catalytic domain	G	Carbohydrate transport and metabolism	COG3525	N-acetyl-beta-hexosaminidase (Chb) (PDB:3RPM) (PUBMED:18063573)			4504	Chr_8	------------------------------MLIKASKGFA-SLLILLTGSSALWPEPQYHNGNGQQEPIRISPALKITLQPARISSELEETIKETLKLIRQDEHHELVERSISYDQISTEIETLSIELTPSITSAATTCLHLLCDNHLFTNSNYAQSTTTEIQPSIIAEMQLPINERNEAYEIKIERNPNDDDDRYQAILIAHSALGILRGLQSFTQLIYTTKPASPTHPKIKYIHGPLHIKDSPAFPYRGLLLDTSRNYYSIQSIKKTLKAMSYVKLNVLHWHITDSQSWPIQIPSQPNLSSQGSYSEHEIYTMQNLTDITRFANSIGIEILLEVDTPGHTAIIGESFPELIACKDKIPWSHYANEPPAGQLRLADDRSLNLINEIFQVLTSRIPGTLFSSGGDEINKRCYEEDEPTQISLHQKNQTFNQALSRFVLSTHETIRRSGKTPVVWEELVLDEGLPLSTDHTIVSVWRNSSMVHDVIHKGYKIIHGASDYSYLDCGLGGWLGNSINGTSWCDPYKTWQKIYSFDPYKNVPDGQQDQVLGGQALLWSEQTDEQNMDSIIWPRALSTAEVYWTGNRRSRSVNEALPRMHDMRYRLVDRGVRAAPLQPHWCAIRPGQCDLPP-------GTHEN--------------------------------------------------------------------------
241033	GC_00003871		PST_AR0005b	8366	53	61	2	0	0.995711864056006	0.784080390567828	0.877313793487725	PF00728.28	Glycosyl hydrolase family 20, catalytic domain	G	Carbohydrate transport and metabolism	COG3525	N-acetyl-beta-hexosaminidase (Chb) (PDB:3RPM) (PUBMED:18063573)			8366	Chr_9	------------------------------MLIKASKGFA-SLLILLTGSSALWPEPQYHNGNGQQEPIRISPALKITLQPARISSELEETIKETLKLIRQDEHHELVERSISYDQISTEIETLSIELTPSITSAATTCLHLLCDNHLFTNSNYAQSTTTEIQPSIIAEMQLPINERNEAYEIKIERNPNDDDDRYQAILIAHSALGILRGLQSFTQLIYTTKPASPTHPKIKYIHGPLHIKDSPAFPYRGLLLDTSRNYYSIQSIKKTLKAMSYVKLNVLHWHITDSQSWPIQIPSQPNLSSQGSYSEHEIYTMQNLTDITRFANSIGIEILLEVDTPGHTAIIGESFPELIACKDKIPWSHYANEPPAGQLRLADDRSLNLINEIFQVLTSRIPGTLFSSGGDEINKRCYEEDEPTQISLHQKNQTFNQALSRFVLSTHETIRRSGKTPVVWEELVLDEGLPLSTDHTIVSVWRNSSMVHDVIHKGYKIIHGASDYSYLDCGLGGWLGNSINGTSWCDPY----KIYSFDPYKNVPDGQQDQVLGGQALLWSEQTDEQNMDSIIWPRALSTAEVYWTGNRRSRSVNEALPRMHDMRYRLVDRGVRAAPLQPHWCAIRPGQCDLPP-------GTHEN--------------------------------------------------------------------------
241034	GC_00003871		PST_AZ2_1	11072	53	61	2	0	0.995711864056006	0.784080390567828	0.877313793487725	PF00728.28	Glycosyl hydrolase family 20, catalytic domain	G	Carbohydrate transport and metabolism	COG3525	N-acetyl-beta-hexosaminidase (Chb) (PDB:3RPM) (PUBMED:18063573)			11072	Chr_9	------------------------------MLIKASKGFA-SLLILLTGSSALWPEPQYHNGNGQQEPIRISPALKITLQPARISSELEETIKETLKLIRQDEHHELVERSISYDQISTEIETLSIELTPSITSAATTCLHLLCDNHLFTNSNYAQSTTTEIQPSIIAEMQLPINERNEAYEIKIERNPNDDDDRYQAILIAHSALGILRGLQSFTQLIYTTKPASPTHPKIKYIHGPLHIKDSPAFPYRGLLLDTSRNYYSIQSIKKTLKAMSYVKLNVLHWHITDSQSWPIQIPSQPNLSSQGSYSEHEIYTMQNLTDITRFANSIGIEILLEVDTPGHTAIIGESFPELIACKDKIPWSHYANEPPAGQLRLADDRSLNLINEIFQVLTSRIPGTLFSSGGDEINKRCYEEDEPTQISLHQKNQTFNQALSRFVLSTHETIRRSGKTPVVWEELVLDEGLPLSTDHTIVSVWRNSSMVHDVIHKGYKIIHGASDYSYLDCGLGGWLGNSINGTSWCDPYKTWQKIYSFDPYKNVPDGQQDQVLGGQALLWSEQTDEQNMDSIIWPRALSTAEVYWTGNRRSRSVNEALPRMHDMRYRLVDRGVRAAPLQPHWCAIRPGQCDLPP-------GTHEN--------------------------------------------------------------------------
241035	GC_00003871		PST_AZ2_2	10334	53	61	2	0	0.995711864056006	0.784080390567828	0.877313793487725	PF00728.28	Glycosyl hydrolase family 20, catalytic domain	G	Carbohydrate transport and metabolism	COG3525	N-acetyl-beta-hexosaminidase (Chb) (PDB:3RPM) (PUBMED:18063573)			10334	Chr_8	------------------------------MLIKASKGFA-SLLILLTGSSALWPEPQYHNGNGQQEPIRISPALKITLQPARISSELEETIKETLKLIRQDEHHELVERSISYDQISTEIETLSIELTPSITSAATTCLHLLCDNHLFTNSNYAQSTTTEIQPSIIAEMQLPINERNEAYEIKIERNPNDDDDRYQAILIAHSALGILRGLQSFTQLIYTTKPASPTHPKIKYIHGPLHIKDSPAFPYRGLLLDTSRNYYSIQSIKKTLKAMSYVKLNVLHWHITDSQSWPIQIPSQPNLSSQGSYSEHEIYTMQNLTDITRFANSIGIEILLEVDTPGHTAIIGESFPELIACKDKIPWSHYANEPPAGQLRLADDRSLNLINEIFQVLTSRIPGTLFSSGGDEINKRCYEEDEPTQISLHQKNQTFNQALSRFVLSTHETIRRSGKTPVVWEELVLDEGLPLSTDHTIVSVWRNSSMVHDVIHKGYKIIHGASDYSYLDCGLGGWLGNSINGTSWCDPYKTWQKIYSFDPYKNVPDGQQDQVLGGQALLWSEQTDEQNMDSIIWPRALSTAEVYWTGNRRSRSVNEALPRMHDMRYRLVDRGVRAAPLQPHWCAIRPGQCDLPP-------GTHEN--------------------------------------------------------------------------
241036	GC_00003871		PST_DK0911_1	2655	53	61	2	0	0.995711864056006	0.784080390567828	0.877313793487725	PF00728.28	Glycosyl hydrolase family 20, catalytic domain	G	Carbohydrate transport and metabolism	COG3525	N-acetyl-beta-hexosaminidase (Chb) (PDB:3RPM) (PUBMED:18063573)			2655	Chr_9	------------------------------MLIKASKGFA-SLLILLTGSSALWPEPQYHNGNGQQEPIRISPALKITLQPARISSELEETIKETLKLIRQDEHHELVERSISYDQISTEIETLSIELTPSITSAATTCLHLLCDNHLFTNSNYAQSTTTEIQPSIIAEMQLPINERNEAYEIKIERNPNDDDDRYQAILIAHSALGILRGLQSFTQLIYTTKPASPTHPKIKYIHGPLHIKDSPAFPYRGLLLDTSRNYYSIQSIKKTLKAMSYVKLNVLHWHITDSQSWPIQIPSQPNLSSQGSYSEHEIYTMQNLTDITRFANSIGIEILLEVDTPGHTAIIGESFPELIACKDKIPWSHYANEPPAGQLRLADDRSLNLINEIFQVLTSRIPGTLFSSGGDEINKRCYEEDEPTQISLHQKNQTFNQALSRFVLSTHETIRRSGKTPVVWEELVLDEGLPLSTDHTIVSVWRNSSMVHDVIHKGYKIIHGASDYSYLDCGLGGWLGNSINGTSWCDPY----------------------------------------------------------------------------------KVRHSFHSIHTC------CD--P-----------N--------------------------------------------------------------------------
241037	GC_00003871		PST_DK0911_1	2654	53	61	2	0	0.995711864056006	0.784080390567828	0.877313793487725									2654	Chr_9	---------------------------------------------------------------------------------------------------------------------------------------------------------------------------------------------------------------------------------------------------------------------------------------------------------------------------------------------------------------------------------------------------------------------------------------------------------------------------------------------------------------------------------------------------------------------------------MDSIIWPRALSTAEVYWTGNRRSRSVNEALPRMHDMRYRLVDRGVRAAPLQPHWCAIRPGQCDLPP-------GTHEN--------------------------------------------------------------------------
241038	GC_00003871		PST_DK0911_2	2654	53	61	2	0	0.995711864056006	0.784080390567828	0.877313793487725	PF00728.28	Glycosyl hydrolase family 20, catalytic domain	G	Carbohydrate transport and metabolism	COG3525	N-acetyl-beta-hexosaminidase (Chb) (PDB:3RPM) (PUBMED:18063573)			2654	Chr_8	------------------------------MLIKASKGFA-SLLILLTGSSALWPEPQYHNGNGQQEPIRISPALKITLQPARISSELEETIKETLKLIRQDEHHELVERSISYDQISTEIETLSIELTPSITSAATTCLHLLCDNHLFTNSNYAQSTTTEIQPSIIAEMQLPINERNEAYEIKIERNPNDDDDRYQAILIAHSALGILRGLQSFTQLIYTTKPASPTHPKIKYIHGPLHIKDSPAFPYRGLLLDTSRNYYSIQSIKKTLKAMSYVKLNVLHWHITDSQSWPIQIPSQPNLSSQGSYSEHEIYTMQNLTDITRFANSIGIEILLEVDTPGHTAIIGESFPELIACKDKIPWSHYANEPPAGQLRLADDRSLNLINEIFQVLTSRIPGTLFSSGGDEINKRCYEEDEPTQISLHQKNQTFNQALSRFVLSTHETIRRSGKTPVVWEELVLDEGLPLSTDHTIVSVWRNSSMVHDVIHKGYKIIHGASDYSYLDCGLGGWLGNSINGTSWCDPY----KIYSFDPYKNVPDGQQDQVLGGQALLWSEQTDEQNMDSIIWPRALSTAEVYWTGNRRSRSVNEALPRMHDMRYRLVDRGVRAAPLQPHWCAIRPGQCDLPP-------GTHEN--------------------------------------------------------------------------
241039	GC_00003871		PST_SWS484_1	7864	53	61	2	0	0.995711864056006	0.784080390567828	0.877313793487725	PF00728.28	Glycosyl hydrolase family 20, catalytic domain	G	Carbohydrate transport and metabolism	COG3525	N-acetyl-beta-hexosaminidase (Chb) (PDB:3RPM) (PUBMED:18063573)			7864	Chr_8	------------------------------MLIKASKGFA-SLLILLTGSSALWPEPQYHNGNGQQEPIRISPALKITLQPARISSELEETIKETLKLIRQDEHHELVERSISYDQISTEIETLSIELTPSITSAATTCLHLLCDNHLFTNSNYAQSTTTEIQPSIIAEMQLPINERNEAYEIKIERNPNDDDDRYQAILIAHSALGILRGLQSFTQLIYTTKPASPTHPKIKYIHGPLHIKDSPAFPYRGLLLDTSRNYYSIQSIKKTLKAMSYVKLNVLHWHITDSQSWPIQIPSQPNLSSQGSYSEHEIYTMQNLTDITRFANSIGIEILLEVDTPGHTAIIGESFPELIACKDKIPWSHYANEPPAGQLRLADDRSLNLINEIFQVLTSRIPGTLFSSGGDEINKRCYEEDEPTQISLHQKNQTFNQALSRFVLSTHETIRRSGKTPVVWEELVLDEGLPLSTDHTIVSVWRNSSMVHDVIHKGYKIIHGASDYSYLDCGLGGWLGNSINGTSWCDPYKTWQKIYSFDPYKNVPDGQQDQVLGGQALLWSEQTDEQNMDSIIWPRALSTAEVYWTGNRRSRSVNEALPRMHDMRYRLVDRGVRAAPLQPHWCAIRPGQCDLPP-------GTHEN--------------------------------------------------------------------------
241040	GC_00003871		PST_SWS484_2	7453	53	61	2	0	0.995711864056006	0.784080390567828	0.877313793487725	PF00728.28	Glycosyl hydrolase family 20, catalytic domain	G	Carbohydrate transport and metabolism	COG3525	N-acetyl-beta-hexosaminidase (Chb) (PDB:3RPM) (PUBMED:18063573)			7453	Chr_9	------------------------------MLIKASKGFA-SLLILLTGSSALWPEPQYHNGNGQQEPIRISPALKITLQPARISSELEETIKETLKLIRQDEHHELVERSISYDQISTEIETLSIELTPSITSAATTCLHLLCDNHLFTNSNYAQSTTTEIQPSIIAEMQLPINERNEAYEIKIERNPNDDDDRYQAILIAHSALGILRGLQSFTQLIYTTKPASPTHPKIKYIHGPLHIKDSPAFPYRGLLLDTSRNYYSIQSIKKTLKAMSYVKLNVLHWHITDSQSWPIQIPSQPNLSSQGSYSEHEIYTMQNLTDITRFANSIGIEILLEVDTPGHTAIIGESFPELIACKDKIPWSHYANEPPAGQLRLADDRSLNLINEIFQVLTSRIPGTLFSSGGDEINKRCYEEDEPTQISLHQKNQTFNQALSRFVLSTHETIRRSGKTPVVWEELVLDEGLPLSTDHTIVSVWRNSSMVHDVIHKGYKIIHGASDYSYLDCGLGGWLGNSINGTSWCDPY----------------------------------------------------------------------------------KVRHSFHSIHTC------CD--P-----------N--------------------------------------------------------------------------
241041	GC_00003871		PST_SWS484_2	7452	53	61	2	0	0.995711864056006	0.784080390567828	0.877313793487725	PF00728.28	Glycosyl hydrolase family 20, catalytic domain							7452	Chr_9	--------------------------------------------------------------------------------------------------------------MISLD--------------------------------------------------------------------------------------------------------------------------------------------------------------------------------------------------------------------------------------------------------------------------------------------------------------------------------------------------------------------------------------------------------WIG--------------------------------------QALLWSEQTDEQNMDSIIWPRALSTAEVYWTGNRRSRSVNEALPRMHDMRYRLVDRGVRAAPLQPHWCAIRPGQCDLPP-------GTHEN--------------------------------------------------------------------------
241042	GC_00003871		PST_T030_1	6752	53	61	2	0	0.995711864056006	0.784080390567828	0.877313793487725	PF00728.28	Glycosyl hydrolase family 20, catalytic domain	G	Carbohydrate transport and metabolism	COG3525	N-acetyl-beta-hexosaminidase (Chb) (PDB:3RPM) (PUBMED:18063573)			6752	Chr_6	------------------------------MLIKASKGFA-SLLILLTGSSALWPEPQYHNGNGQQEPIRISPALKITLQPARISSELEETIKETLKLIRQDEHHELVERSISYDQISTEIETLSIELTPSITSAATTCLHLLCDNHLFTNSNYAQSTTTEIQPSIIAEMQLPINERNEAYEIKIERNPNDDDDRYQAILIAHSALGILRGLQSFTQLIYTTKPASPTHPKIKYIHGPLHIKDSPAFPYRGLLLDTSRNYYSIQSIKKTLKAMSYVKLNVLHWHITDSQSWPIQIPSQPNLSSQGSYSEHEIYTMQNLTDITRFANSIGIEILLEVDTPGHTAIIGESFPELIACKDKIPWSHYANEPPAGQLRLADDRSLNLINEIFQVLTSRIPGTLFSSGGDEINKRCYEEDEPTQISLHQKNQTFNQALSRFVLSTHETIRRSGKTPVVWEELVLDEGLPLSTDHTIVSVWRNSSMVHDVIHKGYKIIHGASDYSYLDCGLGGWLGNSINGTSWCDPY----------------------------------------------------------------------------------KVRHSFHSIHTC------CD--P-----------N--------------------------------------------------------------------------
241043	GC_00003871		PST_T030_1	6753	53	61	2	0	0.995711864056006	0.784080390567828	0.877313793487725									6753	Chr_6	---------------------------------------------------------------------------------------------------------------------------------------------------------------------------------------------------------------------------------------------------------------------------------------------------------------------------------------------------------------------------------------------------------------------------------------------------------------------------------------------------------------------------------------------------------------------------------MDSIIWPRALSTAEVYWTGNRRSRSVNEALPRMHDMRYRLVDRGVRAAPLQPHWCAIRPGQCDLPP-------GTHEN--------------------------------------------------------------------------
241044	GC_00003871		PST_T030_2	5886	53	61	2	0	0.995711864056006	0.784080390567828	0.877313793487725	PF00728.28	Glycosyl hydrolase family 20, catalytic domain	G	Carbohydrate transport and metabolism	COG3525	N-acetyl-beta-hexosaminidase (Chb) (PDB:3RPM) (PUBMED:18063573)			5886	Chr_6	------------------------------MLIKASKGFA-SLLILLTGSSALWPEPQYHNGNGQQEPIRISPALKITLQPARISSELEETIKETLKLIRQDEHHELVERSISYDQISTEIETLSIELTPSITSAATTCLHLLCDNHLFTNSNYAQSTTTEIQPSIIAEMQLPINERNEAYEIKIERNPNDDDDRYQAILIAHSALGILRGLQSFTQLIYTTKPASPTHPKIKYIHGPLHIKDSPAFPYRGLLLDTSRNYYSIQSIKKTLKAMSYVKLNVLHWHITDSQSWPIQIPSQPNLSSQGSYSEHEIYTMQNLTDITRFANSIGIEILLEVDTPGHTAIIGESFPELIACKDKIPWSHYANEPPAGQLRLADDRSLNLINEIFQVLTSRIPGTLFSSGGDEINKRCYEEDEPTQISLHQKNQTFNQALSRFVLSTHETIRRSGKTPVVWEELVLDEGLPLSTDHTIVSVWRNSSMVHDVIHKGYKIIHGASDYSYLDCGLGGWLGNSINGTSWCDPYKTWQKIYSFDPYKNVPDGQQDQVLGGQALLWSEQTDEQNMDSIIWPRALSTAEVYWTGNRRSRSVNEALPRMHDMRYRLVDRGVRAAPLQPHWCAIRPGQCDLPP-------GTHEN--------------------------------------------------------------------------
241045	GC_00003871		PST_T034a	4661	53	61	2	0	0.995711864056006	0.784080390567828	0.877313793487725	PF00728.28	Glycosyl hydrolase family 20, catalytic domain	G	Carbohydrate transport and metabolism	COG3525	N-acetyl-beta-hexosaminidase (Chb) (PDB:3RPM) (PUBMED:18063573)			4661	Chr_8	------------------------------MLIKASKGFA-SLLILLTGSSALWPEPQYHNGNGQQEPIRISPALKITLQPARISSELEETIKETLKLIRQDEHHELVERSISYDQISTEIETLSIELTPSITSAATTCLHLLCDNHLFTNSNYAQSTTTEIQPSIIAEMQLPINERNEAYEIKIERNPNDDDDRYQAILIAHSALGILRGLQSFTQLIYTTKPASPTHPKIKYIHGPLHIKDSPAFPYRGLLLDTSRNYYSIQSIKKTLKAMSYVKLNVLHWHITDSQSWPIQIPSQPNLSSQGSYSEHEIYTMQNLTDITRFANSIGIEILLEVDTPGHTAIIGESFPELIACKDKIPWSHYANEPPAGQLRLADDRSLNLINEIFQVLTSRIPGTLFSSGGDEINKRCYEEDEPTQISLHQKNQTFNQALSRFVLSTHETIRRSGKTPVVWEELVLDEGLPLSTDHTIVSVWRNSSMVHDVIHKGYKIIHGASDYSYLDCGLGGWLGNSINGTSWCDPYKTWQKIYSFDPYKNVPDGQQDQVLGGQALLWSEQTDEQNMDSIIWPRALSTAEVYWTGNRRSRSVNEALPRMHDMRYRLVDRGVRAAPLQPHWCAIRPGQCDLPP-------GTHEN--------------------------------------------------------------------------
241046	GC_00003871		PST_T034b	6946	53	61	2	0	0.995711864056006	0.784080390567828	0.877313793487725	PF00728.28	Glycosyl hydrolase family 20, catalytic domain	G	Carbohydrate transport and metabolism	COG3525	N-acetyl-beta-hexosaminidase (Chb) (PDB:3RPM) (PUBMED:18063573)			6946	Chr_9	------------------------------MLIKASKGFA-SLLILLTGSSALWPEPQYHNGNGQQEPIRISPALKITLQPARISSELEETIKETLKLIRQDEHHELVERSISYDQISTEIETLSIELTPSITSAATTCLHLLCDNHLFTNSNYAQSTTTEIQPSIIAEMQLPINERNEAYEIKIERNPNDDDDRYQAILIAHSALGILRGLQSFTQLIYTTKPASPTHPKIKYIHGPLHIKDSPAFPYRGLLLDTSRNYYSIQSIKKTLKAMSYVKLNVLHWHITDSQSWPIQIPSQPNLSSQGSYSEHEIYTMQNLTDITRFANSIGIEILLEVDTPGHTAIIGESFPELIACKDKIPWSHYANEPPAGQLRLADDRSLNLINEIFQVLTSRIPGTLFSSGGDEINKRCYEEDEPTQISLHQKNQTFNQALSRFVLSTHETIRRSGKTPVVWEELVLDEGLPLSTDHTIVSVWRNSSMVHDVIHKGYKIIHGASDYSYLDCGLGGWLGNSINGTSWCDPYKTWQKIYSFDPYKNVPDGQQDQVLGGQALLWSEQTDEQNMDSIIWPRALSTAEVYWTGNRRSRSVNEALPRMHDMRYRLVDRGVRAAPLQPHWCAIRPGQCDLPP-------GTHEN--------------------------------------------------------------------------
241047	GC_00003871		PST_W011a	5487	53	61	2	0	0.995711864056006	0.784080390567828	0.877313793487725	PF00728.28	Glycosyl hydrolase family 20, catalytic domain	G	Carbohydrate transport and metabolism	COG3525	N-acetyl-beta-hexosaminidase (Chb) (PDB:3RPM) (PUBMED:18063573)			5487	Chr_9	------------------------------MLIKASKGFA-SLLILLTGSSALWPEPQYHNGNGQQEPIRISPALKITLQPARISSELEETIKETLKLIRQDEHHELVERSISYDQISTEIETLSIELTPSITSAATTCLHLLCDNHLFTNSNYAQSTTTEIQPSIIAEMQLPINERNEAYEIKIERNPNDDDDRYQAILIAHSALGILRGLQSFTQLIYTTKPASPTHPKIKYIHGPLHIKDSPAFPYRGLLLDTSRNYYSIQSIKKTLKAMSYVKLNVLHWHITDSQSWPIQIPSQPNLSSQGSYSEHEIYTMQNLTDITRFANSIGIEILLEVDTPGHTAIIGESFPELIACKDKIPWSHYANEPPAGQLRLADDRSLNLINEIFQVLTSRIPGTLFSSGGDEINKRCYEEDEPTQISLHQKNQTFNQALSRFVLSTHETIRRSGKTPVVWEELVLDEGLPLSTDHTIVSVWRNSSMVHDVIHKGYKIIHGASDYSYLDCGLGGWLGNSINGTSWCDPYKTWQKIYSFDPYKNVPDGQQDQVLGGQALLWSEQTDEQNMDSIIWPRALSTAEVYWTGNRRSRSVNEALPRMHDMRYRLVDRGVRAAPLQPHWCAIRPGQCDLPP-------GTHEN--------------------------------------------------------------------------
241048	GC_00003871		PST_W011a	12029	53	61	2	0	0.995711864056006	0.784080390567828	0.877313793487725	PF00728.28	Glycosyl hydrolase family 20, catalytic domain	G	Carbohydrate transport and metabolism	COG3525	N-acetyl-beta-hexosaminidase (Chb) (PDB:3RPM) (PUBMED:18063573)			12029	ChrUn	------------------------------MLIKASKGFA-SLLILLTGSSALWPEPQYHNGNGQQEPIRISPALKITLQPARISSELEETIKETLKLIRQDEHHELVERSISYDQISTEIETLSIELTPSITSAATTCLHLLCDNHLFTNSNYAQSTTTEIQPSIIAEMQLPINERNEAYEIKIERNPNDDDDRYQAILIAHSALGILRGLQSFTQLIYTTKPASPTHPKIKYIHGPLHIKDSPAFPYRGLLLDTSRNYYSIQSIKKTLKAMSYVKLNVLHWHITDSQSWPIQIPSQPNLSSQGSYSEHEIYTMQNLTDITRFANSIGIEILLEVDTPGHTAIIGESFPELIACKDKIPWSHYANEPPAGQLRLADDRSLNLINEIFQVLTSRIPGTLFSSGGDEINKRCYEEDEPTQISLHQKNQTFNQALSRFVLSTHETIRRSGKTPVVWEELVLDEGLPLSTDHTIVSVWRNSSMVHDVIHKGYKIIHGASDYSYLDCGLGGWLGNSINGTSWCDPYKTWQKIYSFDPYKNVPDGQQDQVLGGQALLWSEQTDEQNMDSIIWPRALSTAEVYWTGNRRSRSVNEALPRMHDMRYRLVDRGVRAAPLQPHWCAIRPGQCDLPP-------GTHEN--------------------------------------------------------------------------
241049	GC_00003871		PST_W011b	6008	53	61	2	0	0.995711864056006	0.784080390567828	0.877313793487725	PF00728.28	Glycosyl hydrolase family 20, catalytic domain	G	Carbohydrate transport and metabolism	COG3525	N-acetyl-beta-hexosaminidase (Chb) (PDB:3RPM) (PUBMED:18063573)			6008	Chr_8	------------------------------MLIKASKGFA-SLLILLTGSSALWPEPQYHNGNGQQEPIRISPALKITLQPARISSELEETIKETLKLIRQDEHHELVERSISYDQISTEIETLSIELTPSITSAATTCLHLLCDNHLFTNSNYAQSTTTEIQPSIIAEMQLPINERNEAYEIKIERNPNDDDDRYQAILIAHSALGILRGLQSFTQLIYTTKPASPTHPKIKYIHGPLHIKDSPAFPYRGLLLDTSRNYYSIQSIKKTLKAMSYVKLNVLHWHITDSQSWPIQIPSQPNLSSQGSYSEHEIYTMQNLTDITRFANSIGIEILLEVDTPGHTAIIGESFPELIACKDKIPWSHYANEPPAGQLRLADDRSLNLINEIFQVLTSRIPGTLFSSGGDEINKRCYEEDEPTQISLHQKNQTFNQALSRFVLSTHETIRRSGKTPVVWEELVLDEGLPLSTDHTIVSVWRNSSMVHDVIHKGYKIIHGASDYSYLDCGLGGWLGNSINGTSWCDPYKTWQKIYSFDPYKNVPDGQQDQVLGGQALLWSEQTDEQNMDSIIWPRALSTAEVYWTGNRRSRSVNEALPRMHDMRYRLVDRGVRAAPLQPHWCAIRPGQCDLPP-------GTHEN--------------------------------------------------------------------------
241050	GC_00003871		PST_W025a	3932	53	61	2	0	0.995711864056006	0.784080390567828	0.877313793487725	PF00728.28	Glycosyl hydrolase family 20, catalytic domain	G	Carbohydrate transport and metabolism	COG3525	N-acetyl-beta-hexosaminidase (Chb) (PDB:3RPM) (PUBMED:18063573)			3932	Chr_9	------------------------------MLIKASKGFA-SLLILLTGSSALWPEPQYHNGNGQQEPIRISPALKITLQPARISSELEETIKETLKLIRQDEHHELVERSISYDQISTEIETLSIELTPSITSAATTCLHLLCDNHLFTNSNYAQSTTTEIQPSIIAEMQLPINERNEAYEIKIERNPNDDDDRYQAILIAHSALGILRGLQSFTQLIYTTKPASPTHPKIKYIHGPLHIKDSPAFPYRGLLLDTSRNYYSIQSIKKTLKAMSYVKLNVLHWHITDSQSWPIQIPSQPNLSSQGSYSEHEIYTMQNLTDITRFANSIGIEILLEVDTPGHTAIIGESFPELIACKDKIPWSHYANEPPAGQLRLADDRSLNLINEIFQVLTSRIPGTLFSSGGDEINKRCYEEDEPTQISLHQKNQTFNQALSRFVLSTHETIRRSGKTPVVWEELVLDEGLPLSTDHTIVSVWRNSSMVHDVIHKGYKIIHGASDYSYLDCGLGGWLGNSINGTSWCDPY----KIYSFDPYKNVPDGQQDQVLGGQALLWSEQTDEQNMDSIIWPRALSTAEVYWTGNRRSRSVNEALPRMHDMRYRLVDRGVRAAPLQPHWCAIRPGQCDLPP-------GTHEN--------------------------------------------------------------------------
241051	GC_00003871		PST_W025b	13526	53	61	2	0	0.995711864056006	0.784080390567828	0.877313793487725	PF00728.28	Glycosyl hydrolase family 20, catalytic domain	G	Carbohydrate transport and metabolism	COG3525	N-acetyl-beta-hexosaminidase (Chb) (PDB:3RPM) (PUBMED:18063573)			13526	Chr_8	------------------------------MLIKASKGFA-SLLILLTGSSALWPEPQYHNGNGQQEPIRISPALKITLQPARISSELEETIKETLKLIRQDEHHELVERSISYDQISTEIETLSIELTPSITSAATTCLHLLCDNHLFTNSNYAQSTTTEIQPSIIAEMQLPINERNEAYEIKIERNPNDDDDRYQAILIAHSALGILRGLQSFTQLIYTTKPASPTHPKIKYIHGPLHIKDSPAFPYRGLLLDTSRNYYSIQSIKKTLKAMSYVKLNVLHWHITDSQSWPIQIPSQPNLSSQGSYSEHEIYTMQNLTDITRFANSIGIEILLEVDTPGHTAIIGESFPELIACKDKIPWSHYANEPPAGQLRLADDRSLNLINEIFQVLTSRIPGTLFSSGGDEINKRCYEEDEPTQISLHQKNQTFNQALSRFVLSTHETIRRSGKTPVVWEELVLDEGLPLSTDHTIVSVWRNSSMVHDVIHKGYKIIHGASDYSYLDCGLGGWLGNSINGTSWCDPYKTWQKIYSFDPYKNVPDGQQDQVLGGQALLWSEQTDEQNMDSIIWPRALSTAEVYWTGNRRSRSVNEALPRMHDMRYRLVDRGVRAAPLQPHWCAIRPGQCDLPP-------GTHEN--------------------------------------------------------------------------
241052	GC_00003871		PST_W029a	8151	53	61	2	0	0.995711864056006	0.784080390567828	0.877313793487725	PF00728.28	Glycosyl hydrolase family 20, catalytic domain	G	Carbohydrate transport and metabolism	COG3525	N-acetyl-beta-hexosaminidase (Chb) (PDB:3RPM) (PUBMED:18063573)			8151	Chr_9	------------------------------MLIKASKGFA-SLLILLTGSSALWPEPQYHNGNGQQEPIRISPALKITLQPARISSELEETIKETLKLIRQDEHHELVERSISYDQISTEIETLSIELTPSITSAATTCLHLLCDNHLFTNSNYAQSTTTEIQPSIIAEMQLPINERNEAYEIKIERNPNDDDDRYQAILIAHSALGILRGLQSFTQLIYTTKPASPTHPKIKYIHGPLHIKDSPAFPYRGLLLDTSRNYYSIQSIKKTLKAMSYVKLNVLHWHITDSQSWPIQIPSQPNLSSQGSYSEHEIYTMQNLTDITRFANSIGIEILLEVDTPGHTAIIGESFPELIACKDKIPWSHYANEPPAGQLRLADDRSLNLINEIFQVLTSRIPGTLFSSGGDEINKRCYEEDEPTQISLHQKNQTFNQALSRFVLSTHETIRRSGKTPVVWEELVLDEGLPLSTDHTIVSVWRNSSMVHDVIHKGYKIIHGASDYSYLDCGLGGWLGNSINGTSWCDPYKTWQKIYSFDPYKNVPDGQQDQVLGGQALLWSEQTDEQNMDSIIWPRALSTAEVYWTGNRRSRSVNEALPRMHDMRYRLVDRGVRAAPLQPHWCAIRPGQCDLPP-------GTHEN--------------------------------------------------------------------------
241053	GC_00003871		PST_W029b	7847	53	61	2	0	0.995711864056006	0.784080390567828	0.877313793487725	PF00728.28	Glycosyl hydrolase family 20, catalytic domain	G	Carbohydrate transport and metabolism	COG3525	N-acetyl-beta-hexosaminidase (Chb) (PDB:3RPM) (PUBMED:18063573)			7847	Chr_8	------------------------------MLIKASKGFA-SLLILLTGSSALWPEPQYHNGNGQQEPIRISPALKITLQPARISSELEETIKETLKLIRQDEHHELVERSISYDQISTEIETLSIELTPSITSAATTCLHLLCDNHLFTNSNYAQSTTTEIQPSIIAEMQLPINERNEAYEIKIERNPNDDDDRYQAILIAHSALGILRGLQSFTQLIYTTKPASPTHPKIKYIHGPLHIKDSPAFPYRGLLLDTSRNYYSIQSIKKTLKAMSYVKLNVLHWHITDSQSWPIQIPSQPNLSSQGSYSEHEIYTMQNLTDITRFANSIGIEILLEVDTPGHTAIIGESFPELIACKDKIPWSHYANEPPAGQLRLADDRSLNLINEIFQVLTSRIPGTLFSSGGDEINKRCYEEDEPTQISLHQKNQTFNQALSRFVLSTHETIRRSGKTPVVWEELVLDEGLPLSTDHTIVSVWRNSSMVHDVIHKGYKIIHGASDYSYLDCGLGGWLGNSINGTSWCDPY----------------------------------------------------------------------------------KVRHSFHSIHTC------CD--P-----------N--------------------------------------------------------------------------
241054	GC_00003871		PST_W029b	7848	53	61	2	0	0.995711864056006	0.784080390567828	0.877313793487725	PF00728.28	Glycosyl hydrolase family 20, catalytic domain							7848	Chr_8	--------------------------------------------------------------------------------------------------------------MISLD--------------------------------------------------------------------------------------------------------------------------------------------------------------------------------------------------------------------------------------------------------------------------------------------------------------------------------------------------------------------------------------------------------WIG--------------------------------------QALLWSEQTDEQNMDSIIWPRALSTAEVYWTGNRRSRSVNEALPRMHDMRYRLVDRGVRAAPLQPHWCAIRPGQCDLPP-------GTHEN--------------------------------------------------------------------------
241055	GC_00003871		PST_W039a	6256	53	61	2	0	0.995711864056006	0.784080390567828	0.877313793487725	PF00728.28	Glycosyl hydrolase family 20, catalytic domain	G	Carbohydrate transport and metabolism	COG3525	N-acetyl-beta-hexosaminidase (Chb) (PDB:3RPM) (PUBMED:18063573)			6256	Chr_6	------------------------------MLIKASKGFA-SLLILLTGSSALWPEPQYHNGNGQQEPIRISPALKITLQPARISSELEETIKETLKLIRQDEHHELVERSISYDQISTEIETLSIELTPSITSAATTCLHLLCDNHLFTNSNYAQSTTTEIQPSIIAEMQLPINERNEAYEIKIERNPNDDDDRYQAILIAHSALGILRGLQSFTQLIYTTKPASPTHPKIKYIHGPLHIKDSPAFPYRGLLLDTSRNYYSIQSIKKTLKAMSYVKLNVLHWHITDSQSWPIQIPSQPNLSSQGSYSEHEIYTMQNLTDITRFANSIGIEILLEVDTPGHTAIIGESFPELIACKDKIPWSHYANEPPAGQLRLADDRSLNLINEIFQVLTSRIPGTLFSSGGDEINKRCYEEDEPTQISLHQKNQTFNQALSRFVLSTHETIRRSGKTPVVWEELVLDEGLPLSTDHTIVSVWRNSSMVHDVIHKGYKIIHGASDYSYLDCGLGGWLGNSINGTSWCDPY----KIYSFDPYKNVPDGQQDQVLGGQALLWSEQTDEQNMDSIIWPRALSTAEVYWTGNRRSRSVNEALPRMHDMRYRLVDRGVRAAPLQPHWCAIRPGQCDLPP-------GTHEN--------------------------------------------------------------------------
241056	GC_00003871		PST_W039b	4716	53	61	2	0	0.995711864056006	0.784080390567828	0.877313793487725	PF00728.28	Glycosyl hydrolase family 20, catalytic domain	G	Carbohydrate transport and metabolism	COG3525	N-acetyl-beta-hexosaminidase (Chb) (PDB:3RPM) (PUBMED:18063573)			4716	Chr_6	------------------------------MLIKASKGFA-SLLILLTGSSALWPEPQYHNGNGQQEPIRISPALKITLQPARISSELEETIKETLKLIRQDEHHELVERSISYDQISTEIETLSIELTPSITSAATTCLHLLCDNHLFTNSNYAQSTTTEIQPSIIAEMQLPINERNEAYEIKIERNPNDDDDRYQAILIAHSALGILRGLQSFTQLIYTTKPASPTHPKIKYIHGPLHIKDSPAFPYRGLLLDTSRNYYSIQSIKKTLKAMSYVKLNVLHWHITDSQSWPIQIPSQPNLSSQGSYSEHEIYTMQNLTDITRFANSIGIEILLEVDTPGHTAIIGESFPELIACKDKIPWSHYANEPPAGQLRLADDRSLNLINEIFQVLTSRIPGTLFSSGGDEINKRCYEEDEPTQISLHQKNQTFNQALSRFVLSTHETIRRSGKTPVVWEELVLDEGLPLSTDHTIVSVWRNSSMVHDVIHKGYKIIHGASDYSYLDCGLGGWLGNSINGTSWCDPYKTWQKIYSFDPYKNVPDGQQDQVLGGQALLWSEQTDEQNMDSIIWPRALSTAEVYWTGNRRSRSVNEALPRMHDMRYRLVDRGVRAAPLQPHWCAIRPGQCDLPP-------GTHEN--------------------------------------------------------------------------
241057	GC_00003871		PST_W048a	12536	53	61	2	0	0.995711864056006	0.784080390567828	0.877313793487725	PF00728.28	Glycosyl hydrolase family 20, catalytic domain	G	Carbohydrate transport and metabolism	COG3525	N-acetyl-beta-hexosaminidase (Chb) (PDB:3RPM) (PUBMED:18063573)			12536	Chr_9	------------------------------MLIKASKGFA-SLLILLTGSSALWPEPQYHNGNGQQEPIRISPALKITLQPARISSELEETIKETLKLIRQDEHHELVERSISYDQISTEIETLSIELTPSITSAATTCLHLLCDNHLFTNSNYAQSTTTEIQPSIIAEMQLPINERNEAYEIKIERNPNDDDDRYQAILIAHSALGILRGLQSFTQLIYTTKPASPTHPKIKYIHGPLHIKDSPAFPYRGLLLDTSRNYYSIQSIKKTLKAMSYVKLNVLHWHITDSQSWPIQIPSQPNLSSQGSYSEHEIYTMQNLTDITRFANSIGIEILLEVDTPGHTAIIGESFPELIACKDKIPWSHYANEPPAGQLRLADDRSLNLINEIFQVLTSRIPGTLFSSGGDEINKRCYEEDEPTQISLHQKNQTFNQALSRFVLSTHETIRRSGKTPVVWEELVLDEGLPLSTDHTIVSVWRNSSMVHDVIHKGYKIIHGASDYSYLDCGLGGWLGNSINGTSWCDPYKTWQKIYSFDPYKNVPDGQQDQVLGGQALLWSEQTDEQNMDSIIWPRALSTAEVYWTGNRRSRSVNEALPRMHDMRYRLVDRGVRAAPLQPHWCAIRPGQCDLPP-------GTHEN--------------------------------------------------------------------------
241058	GC_00003871		PST_W048b	5577	53	61	2	0	0.995711864056006	0.784080390567828	0.877313793487725	PF00728.28	Glycosyl hydrolase family 20, catalytic domain	G	Carbohydrate transport and metabolism	COG3525	N-acetyl-beta-hexosaminidase (Chb) (PDB:3RPM) (PUBMED:18063573)			5577	Chr_8	------------------------------MLIKASKGFA-SLLILLTGSSALWPEPQYHNGNGQQEPIRISPALKITLQPARISSELEETIKETLKLIRQDEHHELVERSISYDQISTEIETLSIELTPSITSAATTCLHLLCDNHLFTNSNYAQSTTTEIQPSIIAEMQLPINERNEAYEIKIERNPNDDDDRYQAILIAHSALGILRGLQSFTQLIYTTKPASPTHPKIKYIHGPLHIKDSPAFPYRGLLLDTSRNYYSIQSIKKTLKAMSYVKLNVLHWHITDSQSWPIQIPSQPNLSSQGSYSEHEIYTMQNLTDITRFANSIGIEILLEVDTPGHTAIIGESFPELIACKDKIPWSHYANEPPAGQLRLADDRSLNLINEIFQVLTSRIPGTLFSSGGDEINKRCYEEDEPTQISLHQKNQTFNQALSRFVLSTHETIRRSGKTPVVWEELVLDEGLPLSTDHTIVSVWRNSSMVHDVIHKGYKIIHGASDYSYLDCGLGGWLGNSINGTSWCDPYKTWQKIYSFDPYKNVPDGQQDQVLGGQALLWSEQTDEQNMDSIIWPRALSTAEVYWTGNRRSRSVNEALPRMHDMRYRLVDRGVRAAPLQPHWCAIRPGQCDLPP-------GTHEN--------------------------------------------------------------------------
241059	GC_00003871		PST_W052a	9713	53	61	2	0	0.995711864056006	0.784080390567828	0.877313793487725	PF00728.28	Glycosyl hydrolase family 20, catalytic domain	G	Carbohydrate transport and metabolism	COG3525	N-acetyl-beta-hexosaminidase (Chb) (PDB:3RPM) (PUBMED:18063573)			9713	Chr_9	------------------------------MLIKASKGFA-SLLILLTGSSALWPEPQYHNGNGQQEPIRISPALKITLQPARISSELEETIKETLKLIRQDEHHELVERSISYDQISTEIETLSIELTPSITSAATTCLHLLCDNHLFTNSNYAQSTTTEIQPSIIAEMQLPINERNEAYEIKIERNPNDDDDRYQAILIAHSALGILRGLQSFTQLIYTTKPASPTHPKIKYIHGPLHIKDSPAFPYRGLLLDTSRNYYSIQSIKKTLKAMSYVKLNVLHWHITDSQSWPIQIPSQPNLSSQGSYSEHEIYTMQNLTDITRFANSIGIEILLEVDTPGHTAIIGESFPELIACKDKIPWSHYANEPPAGQLRLADDRSLNLINEIFQVLTSRIPGTLFSSGGDEINKRCYEEDEPTQISLHQKNQTFNQALSRFVLSTHETIRRSGKTPVVWEELVLDEGLPLSTDHTIVSVWRNSSMVHDVIHKGYKIIHGASDYSYLDCGLGGWLGNSINGTSWCDPYKTWQKIYSFDPYKNVPDGQQDQVLGGQALLWSEQTDEQNMDSIIWPRALSTAEVYWTGNRRSRSVNEALPRMHDMRYRLVDRGVRAAPLQPHWCAIRPGQCDLPP-------GTHEN--------------------------------------------------------------------------
241060	GC_00003871		PST_W052b	7746	53	61	2	0	0.995711864056006	0.784080390567828	0.877313793487725	PF00728.28	Glycosyl hydrolase family 20, catalytic domain	G	Carbohydrate transport and metabolism	COG3525	N-acetyl-beta-hexosaminidase (Chb) (PDB:3RPM) (PUBMED:18063573)			7746	Chr_8	------------------------------MLIKASKGFA-SLLILLTGSSALWPEPQYHNGNGQQEPIRISPALKITLQPARISSELEETIKETLKLIRQDEHHELVERSISYDQISTEIETLSIELTPSITSAATTCLHLLCDNHLFTNSNYAQSTTTEIQPSIIAEMQLPINERNEAYEIKIERNPNDDDDRYQAILIAHSALGILRGLQSFTQLIYTTKPASPTHPKIKYIHGPLHIKDSPAFPYRGLLLDTSRNYYSIQSIKKTLKAMSYVKLNVLHWHITDSQSWPIQIPSQPNLSSQGSYSEHEIYTMQNLTDITRFANSIGIEILLEVDTPGHTAIIGESFPELIACKDKIPWSHYANEPPAGQLRLADDRSLNLINEIFQVLTSRIPGTLFSSGGDEINKRCYEEDEPTQISLHQKNQTFNQALSRFVLSTHETIRRSGKTPVVWEELVLDEGLPLSTDHTIVSVWRNSSMVHDVIHKGYKIIHGASDYSYLDCGLGGWLGNSINGTSWCDPY----KIYSFDPYKNVPDGQQDQVLGGQALLWSEQTDEQNMDSIIWPRALSTAEVYWTGNRRSRSVNEALPRMHDMRYRLVDRGVRAAPLQPHWCAIRPGQCDLPP-------GTHEN--------------------------------------------------------------------------
241061	GC_00003871		PST_W053a	7259	53	61	2	0	0.995711864056006	0.784080390567828	0.877313793487725	PF00728.28	Glycosyl hydrolase family 20, catalytic domain	G	Carbohydrate transport and metabolism	COG3525	N-acetyl-beta-hexosaminidase (Chb) (PDB:3RPM) (PUBMED:18063573)			7259	Chr_9	------------------------------MLIKASKGFA-SLLILLTGSSALWPEPQYHNGNGQQEPIRISPALKITLQPARISSELEETIKETLKLIRQDEHHELVERSISYDQISTEIETLSIELTPSITSAATTCLHLLCDNHLFTNSNYAQSTTTEIQPSIIAEMQLPINERNEAYEIKIERNPNDDDDRYQAILIAHSALGILRGLQSFTQLIYTTKPASPTHPKIKYIHGPLHIKDSPAFPYRGLLLDTSRNYYSIQSIKKTLKAMSYVKLNVLHWHITDSQSWPIQIPSQPNLSSQGSYSEHEIYTMQNLTDITRFANSIGIEILLEVDTPGHTAIIGESFPELIACKDKIPWSHYANEPPAGQLRLADDRSLNLINEIFQVLTSRIPGTLFSSGGDEINKRCYEEDEPTQISLHQKNQTFNQALSRFVLSTHETIRRSGKTPVVWEELVLDEGLPLSTDHTIVSVWRNSSMVHDVIHKGYKIIHGASDYSYLDCGLGGWLGNSINGTSWCDPYKTWQKIYSFDPYKNVPDGQQDQVLGGQALLWSEQTDEQNMDSIIWPRALSTAEVYWTGNRRSRSVNEALPRMHDMRYRLVDRGVRAAPLQPHWCAIRPGQCDLPP-------GTHEN--------------------------------------------------------------------------
241062	GC_00003871		PST_W053b	406	53	61	2	0	0.995711864056006	0.784080390567828	0.877313793487725	PF00728.28	Glycosyl hydrolase family 20, catalytic domain	G	Carbohydrate transport and metabolism	COG3525	N-acetyl-beta-hexosaminidase (Chb) (PDB:3RPM) (PUBMED:18063573)			406	Chr_8	------------------------------MLIKASKGFA-SLLILLTGSSALWPEPQYHNGNGQQEPIRISPALKITLQPARISSELEETIKETLKLIRQDEHHELVERSISYDQISTEIETLSIELTPSITSAATTCLHLLCDNHLFTNSNYAQSTTTEIQPSIIAEMQLPINERNEAYEIKIERNPNDDDDRYQAILIAHSALGILRGLQSFTQLIYTTKPASPTHPKIKYIHGPLHIKDSPAFPYRGLLLDTSRNYYSIQSIKKTLKAMSYVKLNVLHWHITDSQSWPIQIPSQPNLSSQGSYSEHEIYTMQNLTDITRFANSIGIEILLEVDTPGHTAIIGESFPELIACKDKIPWSHYANEPPAGQLRLADDRSLNLINEIFQVLTSRIPGTLFSSGGDEINKRCYEEDEPTQISLHQKNQTFNQALSRFVLSTHETIRRSGKTPVVWEELVLDEGLPLSTDHTIVSVWRNSSMVHDVIHKGYKIIHGASDYSYLDCGLGGWLGNSINGTSWCDPY----KIYSFDPYKNVPDGQQDQVLGGQALLWSEQTDEQNMDSIIWPRALSTAEVYWTGNRRSRSVNEALPRMHDMRYRLVDRGVRAAPLQPHWCAIRPGQCDLPP-------GTHEN--------------------------------------------------------------------------
241063	GC_00003871		PST_W054a	7203	53	61	2	0	0.995711864056006	0.784080390567828	0.877313793487725	PF00728.28	Glycosyl hydrolase family 20, catalytic domain	G	Carbohydrate transport and metabolism	COG3525	N-acetyl-beta-hexosaminidase (Chb) (PDB:3RPM) (PUBMED:18063573)			7203	Chr_6	------------------------------MLIKASKGFA-SLLILLTGSSALWPEPQYHNGNGQQEPIRISPALKITLQPARISSELEETIKETLKLIRQDEHHELVERSISYDQISTEIETLSIELTPSITSAATTCLHLLCDNHLFTNSNYAQSTTTEIQPSIIAEMQLPINERNEAYEIKIERNPNDDDDRYQAILIAHSALGILRGLQSFTQLIYTTKPASPTHPKIKYIHGPLHIKDSPAFPYRGLLLDTSRNYYSIQSIKKTLKAMSYVKLNVLHWHITDSQSWPIQIPSQPNLSSQGSYSEHEIYTMQNLTDITRFANSIGIEILLEVDTPGHTAIIGESFPELIACKDKIPWSHYANEPPAGQLRLADDRSLNLINEIFQVLTSRIPGTLFSSGGDEINKRCYEEDEPTQISLHQKNQTFNQALSRFVLSTHETIRRSGKTPVVWEELVLDEGLPLSTDHTIVSVWRNSSMVHDVIHKGYKIIHGASDYSYLDCGLGGWLGNSINGTSWCDPY----KIYSFDPYKNVPDGQQDQVLGGQALLWSEQTDEQNMDSIIWPRALSTAEVYWTGNRRSRSVNEALPRMHDMRYRLVDRGVRAAPLQPHWCAIRPGQCDLPP-------GTHEN--------------------------------------------------------------------------
241064	GC_00003871		PST_W054b	8058	53	61	2	0	0.995711864056006	0.784080390567828	0.877313793487725	PF00728.28	Glycosyl hydrolase family 20, catalytic domain	G	Carbohydrate transport and metabolism	COG3525	N-acetyl-beta-hexosaminidase (Chb) (PDB:3RPM) (PUBMED:18063573)			8058	Chr_6	------------------------------MLIKASKGFA-SLLILLTGSSALWPEPQYHNGNGQQEPIRISPALKITLQPARISSELEETIKETLKLIRQDEHHELVERSISYDQISTEIETLSIELTPSITSAATTCLHLLCDNHLFTNSNYAQSTTTEIQPSIIAEMQLPINERNEAYEIKIERNPNDDDDRYQAILIAHSALGILRGLQSFTQLIYTTKPASPTHPKIKYIHGPLHIKDSPAFPYRGLLLDTSRNYYSIQSIKKTLKAMSYVKLNVLHWHITDSQSWPIQIPSQPNLSSQGSYSEHEIYTMQNLTDITRFANSIGIEILLEVDTPGHTAIIGESFPELIACKDKIPWSHYANEPPAGQLRLADDRSLNLINEIFQVLTSRIPGTLFSSGGDEINKRCYEEDEPTQISLHQKNQTFNQALSRFVLSTHETIRRSGKTPVVWEELVLDEGLPLSTDHTIVSVWRNSSMVHDVIHKGYKIIHGASDYSYLDCGLGGWLGNSINGTSWCDPY----KIYSFDPYKNVPDGQQDQVLGGQALLWSEQTDEQNMDSIIWPRALSTAEVYWTGNRRSRSVNEALPRMHDMRYRLVDRGVRAAPLQPHWCAIRPGQCDLPP-------GTHEN--------------------------------------------------------------------------
241065	GC_00003871		PST_W057a	6461	53	61	2	0	0.995711864056006	0.784080390567828	0.877313793487725	PF00728.28	Glycosyl hydrolase family 20, catalytic domain	G	Carbohydrate transport and metabolism	COG3525	N-acetyl-beta-hexosaminidase (Chb) (PDB:3RPM) (PUBMED:18063573)			6461	Chr_9	------------------------------MLIKASKGFA-SLLILLTGSSALWPEPQYHNGNGQQEPIRISPALKITLQPARISSELEETIKETLKLIRQDEHHELVERSISYDQISTEIETLSIELTPSITSAATTCLHLLCDNHLFTNSNYAQSTTTEIQPSIIAEMQLPINERNEAYEIKIERNPNDDDDRYQAILIAHSALGILRGLQSFTQLIYTTKPASPTHPKIKYIHGPLHIKDSPAFPYRGLLLDTSRNYYSIQSIKKTLKAMSYVKLNVLHWHITDSQSWPIQIPSQPNLSSQGSYSEHEIYTMQNLTDITRFANSIGIEILLEVDTPGHTAIIGESFPELIACKDKIPWSHYANEPPAGQLRLADDRSLNLINEIFQVLTSRIPGTLFSSGGDEINKRCYEEDEPTQISLHQKNQTFNQALSRFVLSTHETIRRSGKTPVVWEELVLDEGLPLSTDHTIVSVWRNSSMVHDVIHKGYKIIHGASDYSYLDCGLGGWLGNSINGTSWCDPYKTWQKIYSFDPYKNVPDGQQDQVLGGQALLWSEQTDEQNMDSIIWPRALSTAEVYWTGNRRSRSVNEALPRMHDMRYRLVDRGVRAAPLQPHWCAIRPGQCDLPP-------GTHEN--------------------------------------------------------------------------
241066	GC_00003871		PST_W057b	7451	53	61	2	0	0.995711864056006	0.784080390567828	0.877313793487725	PF00728.28	Glycosyl hydrolase family 20, catalytic domain	G	Carbohydrate transport and metabolism	COG3525	N-acetyl-beta-hexosaminidase (Chb) (PDB:3RPM) (PUBMED:18063573)			7451	Chr_8	------------------------------MLIKASKGFA-SLLILLTGSSALWPEPQYHNGNGQQEPIRISPALKITLQPARISSELEETIKETLKLIRQDEHHELVERSISYDQISTEIETLSIELTPSITSAATTCLHLLCDNHLFTNSNYAQSTTTEIQPSIIAEMQLPINERNEAYEIKIERNPNDDDDRYQAILIAHSALGILRGLQSFTQLIYTTKPASPTHPKIKYIHGPLHIKDSPAFPYRGLLLDTSRNYYSIQSIKKTLKAMSYVKLNVLHWHITDSQSWPIQIPSQPNLSSQGSYSEHEIYTMQNLTDITRFANSIGIEILLEVDTPGHTAIIGESFPELIACKDKIPWSHYANEPPAGQLRLADDRSLNLINEIFQVLTSRIPGTLFSSGGDEINKRCYEEDEPTQISLHQKNQTFNQALSRFVLSTHETIRRSGKTPVVWEELVLDEGLPLSTDHTIVSVWRNSSMVHDVIHKGYKIIHGASDYSYLDCGLGGWLGNSINGTSWCDPY----KIYSFDPYKNVPDGQQDQVLGGQALLWSEQTDEQNMDSIIWPRALSTAEVYWTGNRRSRSVNEALPRMHDMRYRLVDRGVRAAPLQPHWCAIRPGQCDLPP-------GTHEN--------------------------------------------------------------------------
241067	GC_00003871		PST_W088a	10188	53	61	2	0	0.995711864056006	0.784080390567828	0.877313793487725	PF00728.28	Glycosyl hydrolase family 20, catalytic domain	G	Carbohydrate transport and metabolism	COG3525	N-acetyl-beta-hexosaminidase (Chb) (PDB:3RPM) (PUBMED:18063573)			10188	Chr_9	------------------------------MLIKASKGFA-SLLILLTGSSALWPEPQYHNGNGQQEPIRISPALKITLQPARISSELEETIKETLKLIRQDEHHELVERSISYDQISTEIETLSIELTPSITSAATTCLHLLCDNHLFTNSNYAQSTTTEIQPSIIAEMQLPINERNEAYEIKIERNPNDDDDRYQAILIAHSALGILRGLQSFTQLIYTTKPASPTHPKIKYIHGPLHIKDSPAFPYRGLLLDTSRNYYSIQSIKKTLKAMSYVKLNVLHWHITDSQSWPIQIPSQPNLSSQGSYSEHEIYTMQNLTDITRFANSIGIEILLEVDTPGHTAIIGESFPELIACKDKIPWSHYANEPPAGQLRLADDRSLNLINEIFQVLTSRIPGTLFSSGGDEINKRCYEEDEPTQISLHQKNQTFNQALSRFVLSTHETIRRSGKTPVVWEELVLDEGLPLSTDHTIVSVWRNSSMVHDVIHKGYKIIHGASDYSYLDCGLGGWLGNSINGTSWCDPYKTWQKIYSFDPYKNVPDGQQDQVLGGQALLWSEQTDEQNMDSIIWPRALSTAEVYWTGNRRSRSVNEALPRMHDMRYRLVDRGVRAAPLQPHWCAIRPGQCDLPP-------GTHEN--------------------------------------------------------------------------
241068	GC_00003871		PST_W088b	7552	53	61	2	0	0.995711864056006	0.784080390567828	0.877313793487725	PF00728.28	Glycosyl hydrolase family 20, catalytic domain	G	Carbohydrate transport and metabolism	COG3525	N-acetyl-beta-hexosaminidase (Chb) (PDB:3RPM) (PUBMED:18063573)			7552	Chr_8	------------------------------MLIKASKGFA-SLLILLTGSSALWPEPQYHNGNGQQEPIRISPALKITLQPARISSELEETIKETLKLIRQDEHHELVERSISYDQISTEIETLSIELTPSITSAATTCLHLLCDNHLFTNSNYAQSTTTEIQPSIIAEMQLPINERNEAYEIKIERNPNDDDDRYQAILIAHSALGILRGLQSFTQLIYTTKPASPTHPKIKYIHGPLHIKDSPAFPYRGLLLDTSRNYYSIQSIKKTLKAMSYVKLNVLHWHITDSQSWPIQIPSQPNLSSQGSYSEHEIYTMQNLTDITRFANSIGIEILLEVDTPGHTAIIGESFPELIACKDKIPWSHYANEPPAGQLRLADDRSLNLINEIFQVLTSRIPGTLFSSGGDEINKRCYEEDEPTQISLHQKNQTFNQALSRFVLSTHETIRRSGKTPVVWEELVLDEGLPLSTDHTIVSVWRNSSMVHDVIHKGYKIIHGASDYSYLDCGLGGWLGNSINGTSWCDPY----------------------------------------------------------------------------------KVRHSFHSIHTC------CD--P-----------N--------------------------------------------------------------------------
241069	GC_00003871		PST_W088b	7551	53	61	2	0	0.995711864056006	0.784080390567828	0.877313793487725									7551	Chr_8	---------------------------------------------------------------------------------------------------------------------------------------------------------------------------------------------------------------------------------------------------------------------------------------------------------------------------------------------------------------------------------------------------------------------------------------------------------------------------------------------------------------------------------------------------------------------------------MDSIIWPRALSTAEVYWTGNRRSRSVNEALPRMHDMRYRLVDRGVRAAPLQPHWCAIRPGQCDLPP-------GTHEN--------------------------------------------------------------------------
241070	GC_00003871		PST_Yr1646a	10818	53	61	2	0	0.995711864056006	0.784080390567828	0.877313793487725	PF00728.28	Glycosyl hydrolase family 20, catalytic domain	G	Carbohydrate transport and metabolism	COG3525	N-acetyl-beta-hexosaminidase (Chb) (PDB:3RPM) (PUBMED:18063573)			10818	Chr_9	------------------------------MLIKASKGFA-SLLILLTGSSALWPEPQYHNGNGQQEPIRISPALKITLQPARISSELEETIKETLKLIRQDEHHELVERSISYDQISTEIETLSIELTPSITSAATTCLHLLCDNHLFTNSNYAQSTTTEIQPSIIAEMQLPINERNEAYEIKIERNPNDDDDRYQAILIAHSALGILRGLQSFTQLIYTTKPASPTHPKIKYIHGPLHIKDSPAFPYRGLLLDTSRNYYSIQSIKKTLKAMSYVKLNVLHWHITDSQSWPIQIPSQPNLSSQGSYSEHEIYTMQNLTDITRFANSIGIEILLEVDTPGHTAIIGESFPELIACKDKIPWSHYANEPPAGQLRLADDRSLNLINEIFQVLTSRIPGTLFSSGGDEINKRCYEEDEPTQISLHQKNQTFNQALSRFVLSTHETIRRSGKTPVVWEELVLDEGLPLSTDHTIVSVWRNSSMVHDVIHKGYKIIHGASDYSYLDCGLGGWLGNSINGTSWCDPY----KIYSFDPYKNVPDGQQDQVLGGQALLWSEQTDEQNMDSIIWPRALSTAEVYWTGNRRSRSVNEALPRMHDMRYRLVDRGVRAAPLQPHWCAIRPGQCDLPP-------GTHEN--------------------------------------------------------------------------
241071	GC_00003871		PST_Yr1646b	7936	53	61	2	0	0.995711864056006	0.784080390567828	0.877313793487725	PF00728.28	Glycosyl hydrolase family 20, catalytic domain	G	Carbohydrate transport and metabolism	COG3525	N-acetyl-beta-hexosaminidase (Chb) (PDB:3RPM) (PUBMED:18063573)			7936	Chr_8	------------------------------MLIKASKGFA-SLLILLTGSSALWPEPQYHNGNGQQEPIRISPALKITLQPARISSELEETIKETLKLIRQDEHHELVERSISYDQISTEIETLSIELTPSITSAATTCLHLLCDNHLFTNSNYAQSTTTEIQPSIIAEMQLPINERNEAYEIKIERNPNDDDDRYQAILIAHSALGILRGLQSFTQLIYTTKPASPTHPKIKYIHGPLHIKDSPAFPYRGLLLDTSRNYYSIQSIKKTLKAMSYVKLNVLHWHITDSQSWPIQIPSQPNLSSQGSYSEHEIYTMQNLTDITRFANSIGIEILLEVDTPGHTAIIGESFPELIACKDKIPWSHYANEPPAGQLRLADDRSLNLINEIFQVLTSRIPGTLFSSGGDEINKRCYEEDEPTQISLHQKNQTFNQALSRFVLSTHETIRRSGKTPVVWEELVLDEGLPLSTDHTIVSVWRNSSMVHDVIHKGYKIIHGASDYSYLDCGLGGWLGNSINGTSWCDPY----KIYSFDPYKNVPDGQQDQVLGGQALLWSEQTDEQNMDSIIWPRALSTAEVYWTGNRRSRSVNEALPRMHDMRYRLVDRGVRAAPLQPHWCAIRPGQCDLPP-------GTHEN--------------------------------------------------------------------------
241072	GC_00003871		PST_Yr1706a	8656	53	61	2	0	0.995711864056006	0.784080390567828	0.877313793487725	PF00728.28	Glycosyl hydrolase family 20, catalytic domain	G	Carbohydrate transport and metabolism	COG3525	N-acetyl-beta-hexosaminidase (Chb) (PDB:3RPM) (PUBMED:18063573)			8656	Chr_9	------------------------------MLIKASKGFA-SLLILLTGSSALWPEPQYHNGNGQQEPIRISPALKITLQPARISSELEETIKETLKLIRQDEHHELVERSISYDQISTEIETLSIELTPSITSAATTCLHLLCDNHLFTNSNYAQSTTTEIQPSIIAEMQLPINERNEAYEIKIERNPNDDDDRYQAILIAHSALGILRGLQSFTQLIYTTKPASPTHPKIKYIHGPLHIKDSPAFPYRGLLLDTSRNYYSIQSIKKTLKAMSYVKLNVLHWHITDSQSWPIQIPSQPNLSSQGSYSEHEIYTMQNLTDITRFANSIGIEILLEVDTPGHTAIIGESFPELIACKDKIPWSHYANEPPAGQLRLADDRSLNLINEIFQVLTSRIPGTLFSSGGDEINKRCYEEDEPTQISLHQKNQTFNQALSRFVLSTHETIRRSGKTPVVWEELVLDEGLPLSTDHTIVSVWRNSSMVHDVIHKGYKIIHGASDYSYLDCGLGGWLGNSINGTSWCDPYKTWQKIYSFDPYKNVPDGQQDQVLGGQALLWSEQTDEQNMDSIIWPRALSTAEVYWTGNRRSRSVNEALPRMHDMRYRLVDRGVRAAPLQPHWCAIRPGQCDLPP-------GTHEN--------------------------------------------------------------------------
241073	GC_00003871		PST_Yr1706b	6558	53	61	2	0	0.995711864056006	0.784080390567828	0.877313793487725	PF00728.28	Glycosyl hydrolase family 20, catalytic domain	G	Carbohydrate transport and metabolism	COG3525	N-acetyl-beta-hexosaminidase (Chb) (PDB:3RPM) (PUBMED:18063573)			6558	Chr_8	------------------------------MLIKASKGFA-SLLILLTGSSALWPEPQYHNGNGQQEPIRISPALKITLQPARISSELEETIKETLKLIRQDEHHELVERSISYDQISTEIETLSIELTPSITSAATTCLHLLCDNHLFTNSNYAQSTTTEIQPSIIAEMQLPINERNEAYEIKIERNPNDDDDRYQAILIAHSALGILRGLQSFTQLIYTTKPASPTHPKIKYIHGPLHIKDSPAFPYRGLLLDTSRNYYSIQSIKKTLKAMSYVKLNVLHWHITDSQSWPIQIPSQPNLSSQGSYSEHEIYTMQNLTDITRFANSIGIEILLEVDTPGHTAIIGESFPELIACKDKIPWSHYANEPPAGQLRLADDRSLNLINEIFQVLTSRIPGTLFSSGGDEINKRCYEEDEPTQISLHQKNQTFNQALSRFVLSTHETIRRSGKTPVVWEELVLDEGLPLSTDHTIVSVWRNSSMVHDVIHKGYKIIHGASDYSYLDCGLGGWLGNSINGTSWCDPY----------------------------------------------------------------------------------KVRHSFHSIHTC------CD--P-----------N--------------------------------------------------------------------------
241074	GC_00003871		PST_Yr1706b	6559	53	61	2	0	0.995711864056006	0.784080390567828	0.877313793487725									6559	Chr_8	---------------------------------------------------------------------------------------------------------------------------------------------------------------------------------------------------------------------------------------------------------------------------------------------------------------------------------------------------------------------------------------------------------------------------------------------------------------------------------------------------------------------------------------------------------------------------------MDSIIWPRALSTAEVYWTGNRRSRSVNEALPRMHDMRYRLVDRGVRAAPLQPHWCAIRPGQCDLPP-------GTHEN--------------------------------------------------------------------------
241075	GC_00003871		PST_Yr1716a	6062	53	61	2	0	0.995711864056006	0.784080390567828	0.877313793487725	PF00728.28	Glycosyl hydrolase family 20, catalytic domain	G	Carbohydrate transport and metabolism	COG3525	N-acetyl-beta-hexosaminidase (Chb) (PDB:3RPM) (PUBMED:18063573)			6062	Chr_9	------------------------------MLIKASKGFA-SLLILLTGSSALWPEPQYHNGNGQQEPIRISPALKITLQPARISSELEETIKETLKLIRQDEHHELVERSISYDQISTEIETLSIELTPSITSAATTCLHLLCDNHLFTNSNYAQSTTTEIQPSIIAEMQLPINERNEAYEIKIERNPNDDDDRYQAILIAHSALGILRGLQSFTQLIYTTKPASPTHPKIKYIHGPLHIKDSPAFPYRGLLLDTSRNYYSIQSIKKTLKAMSYVKLNVLHWHITDSQSWPIQIPSQPNLSSQGSYSEHEIYTMQNLTDITRFANSIGIEILLEVDTPGHTAIIGESFPELIACKDKIPWSHYANEPPAGQLRLADDRSLNLINEIFQVLTSRIPGTLFSSGGDEINKRCYEEDEPTQISLHQKNQTFNQALSRFVLSTHETIRRSGKTPVVWEELVLDEGLPLSTDHTIVSVWRNSSMVHDVIHKGYKIIHGASDYSYLDCGLGGWLGNSINGTSWCDPYKTWQKIYSFDPYKNVPDGQQDQVLGGQALLWSEQTDEQNMDSIIWPRALSTAEVYWTGNRRSRSVNEALPRMHDMRYRLVDRGVRAAPLQPHWCAIRPGQCDLPP-------GTHEN--------------------------------------------------------------------------
241076	GC_00003871		PST_Yr1716b	7660	53	61	2	0	0.995711864056006	0.784080390567828	0.877313793487725	PF00728.28	Glycosyl hydrolase family 20, catalytic domain	G	Carbohydrate transport and metabolism	COG3525	N-acetyl-beta-hexosaminidase (Chb) (PDB:3RPM) (PUBMED:18063573)			7660	Chr_8	------------------------------MLIKASKGFA-SLLILLTGSSALWPEPQYHNGNGQQEPIRISPALKITLQPARISSELEETIKETLKLIRQDEHHELVERSISYDQISTEIETLSIELTPSITSAATTCLHLLCDNHLFTNSNYAQSTTTEIQPSIIAEMQLPINERNEAYEIKIERNPNDDDDRYQAILIAHSALGILRGLQSFTQLIYTTKPASPTHPKIKYIHGPLHIKDSPAFPYRGLLLDTSRNYYSIQSIKKTLKAMSYVKLNVLHWHITDSQSWPIQIPSQPNLSSQGSYSEHEIYTMQNLTDITRFANSIGIEILLEVDTPGHTAIIGESFPELIACKDKIPWSHYANEPPAGQLRLADDRSLNLINEIFQVLTSRIPGTLFSSGGDEINKRCYEEDEPTQISLHQKNQTFNQALSRFVLSTHETIRRSGKTPVVWEELVLDEGLPLSTDHTIVSVWRNSSMVHDVIHKGYKIIHGASDYSYLDCGLGGWLGNSINGTSWCDPY----KIYSFDPYKNVPDGQQDQVLGGQALLWSEQTDEQNMDSIIWPRALSTAEVYWTGNRRSRSVNEALPRMHDMRYRLVDRGVRAAPLQPHWCAIRPGQCDLPP-------GTHEN--------------------------------------------------------------------------
241077	GC_00003871		PST_Yr2011a	8374	53	61	2	0	0.995711864056006	0.784080390567828	0.877313793487725	PF00728.28	Glycosyl hydrolase family 20, catalytic domain	G	Carbohydrate transport and metabolism	COG3525	N-acetyl-beta-hexosaminidase (Chb) (PDB:3RPM) (PUBMED:18063573)			8374	Chr_9	------------------------------MLIKASKGFA-SLLILLTGSSALWPEPQYHNGNGQQEPIRISPALKITLQPARISSELEETIKETLKLIRQDEHHELVERSISYDQISTEIETLSIELTPSITSAATTCLHLLCDNHLFTNSNYAQSTTTEIQPSIIAEMQLPINERNEAYEIKIERNPNDDDDRYQAILIAHSALGILRGLQSFTQLIYTTKPASPTHPKIKYIHGPLHIKDSPAFPYRGLLLDTSRNYYSIQSIKKTLKAMSYVKLNVLHWHITDSQSWPIQIPSQPNLSSQGSYSEHEIYTMQNLTDITRFANSIGIEILLEVDTPGHTAIIGESFPELIACKDKIPWSHYANEPPAGQLRLADDRSLNLINEIFQVLTSRIPGTLFSSGGDEINKRCYEEDEPTQISLHQKNQTFNQALSRFVLSTHETIRRSGKTPVVWEELVLDEGLPLSTDHTIVSVWRNSSMVHDVIHKGYKIIHGASDYSYLDCGLGGWLGNSINGTSWCDPY----KIYSFDPYKNVPDGQQDQVLGGQALLWSEQTDEQNMDSIIWPRALSTAEVYWTGNRRSRSVNEALPRMHDMRYRLVDRGVRAAPLQPHWCAIRPGQCDLPP-------GTHEN--------------------------------------------------------------------------
241078	GC_00003871		PST_Yr2011b	7519	53	61	2	0	0.995711864056006	0.784080390567828	0.877313793487725	PF00728.28	Glycosyl hydrolase family 20, catalytic domain	G	Carbohydrate transport and metabolism	COG3525	N-acetyl-beta-hexosaminidase (Chb) (PDB:3RPM) (PUBMED:18063573)			7519	Chr_8	------------------------------MLIKASKGFA-SLLILLTGSSALWPEPQYHNGNGQQEPIRISPALKITLQPARISSELEETIKETLKLIRQDEHHELVERSISYDQISTEIETLSIELTPSITSAATTCLHLLCDNHLFTNSNYAQSTTTEIQPSIIAEMQLPINERNEAYEIKIERNPNDDDDRYQAILIAHSALGILRGLQSFTQLIYTTKPASPTHPKIKYIHGPLHIKDSPAFPYRGLLLDTSRNYYSIQSIKKTLKAMSYVKLNVLHWHITDSQSWPIQIPSQPNLSSQGSYSEHEIYTMQNLTDITRFANSIGIEILLEVDTPGHTAIIGESFPELIACKDKIPWSHYANEPPAGQLRLADDRSLNLINEIFQVLTSRIPGTLFSSGGDEINKRCYEEDEPTQISLHQKNQTFNQALSRFVLSTHETIRRSGKTPVVWEELVLDEGLPLSTDHTIVSVWRNSSMVHDVIHKGYKIIHGASDYSYLDCGLGGWLGNSINGTSWCDPYKTWQKIYSFDPYKNVPDGQQDQVLGGQALLWSEQTDEQNMDSIIWPRALSTAEVYWTGNRRSRSVNEALPRMHDMRYRLVDRGVRAAPLQPHWCAIRPGQCDLPP-------GTHEN--------------------------------------------------------------------------
241079	GC_00003871		PST_Yr2015a	6990	53	61	2	0	0.995711864056006	0.784080390567828	0.877313793487725	PF00728.28	Glycosyl hydrolase family 20, catalytic domain	G	Carbohydrate transport and metabolism	COG3525	N-acetyl-beta-hexosaminidase (Chb) (PDB:3RPM) (PUBMED:18063573)			6990	Chr_9	------------------------------MLIKASKGFA-SLLILLTGSSALWPEPQYHNGNGQQEPIRISPALKITLQPARISSELEETIKETLKLIRQDEHHELVERSISYDQISTEIETLSIELTPSITSAATTCLHLLCDNHLFTNSNYAQSTTTEIQPSIIAEMQLPINERNEAYEIKIERNPNDDDDRYQAILIAHSALGILRGLQSFTQLIYTTKPASPTHPKIKYIHGPLHIKDSPAFPYRGLLLDTSRNYYSIQSIKKTLKAMSYVKLNVLHWHITDSQSWPIQIPSQPNLSSQGSYSEHEIYTMQNLTDITRFANSIGIEILLEVDTPGHTAIIGESFPELIACKDKIPWSHYANEPPAGQLRLADDRSLNLINEIFQVLTSRIPGTLFSSGGDEINKRCYEEDEPTQISLHQKNQTFNQALSRFVLSTHETIRRSGKTPVVWEELVLDEGLPLSTDHTIVSVWRNSSMVHDVIHKGYKIIHGASDYSYLDCGLGGWLGNSINGTSWCDPYKTWQKIYSFDPYKNVPDGQQDQVLGGQALLWSEQTDEQNMDSIIWPRALSTAEVYWTGNRRSRSVNEALPRMHDMRYRLVDRGVRAAPLQPHWCAIRPGQCDLPP-------GTHEN--------------------------------------------------------------------------
241080	GC_00003871		PST_Yr2015a	15924	53	61	2	0	0.995711864056006	0.784080390567828	0.877313793487725	PF00728.28	Glycosyl hydrolase family 20, catalytic domain	G	Carbohydrate transport and metabolism	COG3525	N-acetyl-beta-hexosaminidase (Chb) (PDB:3RPM) (PUBMED:18063573)			15924	ChrUn	------------------------------MLIKASKGFA-SLLILLTGSSALWPEPQYHNGNGQQEPIRISPALKITLQPARISSELEETIKETLKLIRQDEHHELVERSISYDQISTEIETLSIELTPSITSAATTCLHLLCDNHLFTNSNYAQSTTTEIQPSIIAEMQLPINERNEAYEIKIERNPNDDDDRYQAILIAHSALGILRGLQSFTQLIYTTKPASPTHPKIKYIHGPLHIKDSPAFPYRGLLLDTSRNYYSIQSIKKTLKAMSYVKLNVLHWHITDSQSWPIQIPSQPNLSSQGSYSEHEIYTMQNLTDITRFANSIGIEILLEVDTPGHTAIIGESFPELIACKDKIPWSHYANEPPAGQLRLADDRSLNLINEIFQVLTSRIPGTLFSSGGDEINKRCYEEDEPTQISLHQKNQTFNQALSRFVLSTHETIRRSGKTPVVWEELVLDEGLPLSTDHTIVSVWRNSSMVHDVIHKGYKIIHGASDYSYLDCGLGGWLGNSINGTSWCDPYKTWQKIYSFDPYKNVPDGQQDQVLGGQALLWSEQTDEQNMDSIIWPRALSTAEVYWTGNRRSRSVNEALPRMHDMRYRLVDRGVRAAPLQPHWCAIRPGQCDLPP-------GTHEN--------------------------------------------------------------------------
241081	GC_00003871		PST_Yr201644_1	12243	53	61	2	0	0.995711864056006	0.784080390567828	0.877313793487725	PF00728.28	Glycosyl hydrolase family 20, catalytic domain	G	Carbohydrate transport and metabolism	COG3525	N-acetyl-beta-hexosaminidase (Chb) (PDB:3RPM) (PUBMED:18063573)			12243	Chr_9	------------------------------MLIKASKGFA-SLLILLTGSSALWPEPQYHNGNGQQEPIRISPALKITLQPARISSELEETIKETLKLIRQDEHHELVERSISYDQISTEIETLSIELTPSITSAATTCLHLLCDNHLFTNSNYAQSTTTEIQPSIIAEMQLPINERNEAYEIKIERNPNDDDDRYQAILIAHSALGILRGLQSFTQLIYTTKPASPTHPKIKYIHGPLHIKDSPAFPYRGLLLDTSRNYYSIQSIKKTLKAMSYVKLNVLHWHITDSQSWPIQIPSQPNLSSQGSYSEHEIYTMQNLTDITRFANSIGIEILLEVDTPGHTAIIGESFPELIACKDKIPWSHYANEPPAGQLRLADDRSLNLINEIFQVLTSRIPGTLFSSGGDEINKRCYEEDEPTQISLHQKNQTFNQALSRFVLSTHETIRRSGKTPVVWEELVLDEGLPLSTDHTIVSVWRNSSMVHDVIHKGYKIIHGASDYSYLDCGLGGWLGNSINGTSWCDPY----KIYSFDPYKNVPDGQQDQVLGGQALLWSEQTDEQNMDSIIWPRALSTAEVYWTGNRRSRSVNEALPRMHDMRYRLVDRGVRAAPLQPHWCAIRPGQCDLPP-------GTHEN--------------------------------------------------------------------------
241082	GC_00003871		PST_Yr201644_2	6737	53	61	2	0	0.995711864056006	0.784080390567828	0.877313793487725	PF00728.28	Glycosyl hydrolase family 20, catalytic domain	G	Carbohydrate transport and metabolism	COG3525	N-acetyl-beta-hexosaminidase (Chb) (PDB:3RPM) (PUBMED:18063573)			6737	Chr_8	------------------------------MLIKASKGFA-SLLILLTGSSALWPEPQYHNGNGQQEPIRISPALKITLQPARISSELEETIKETLKLIRQDEHHELVERSISYDQISTEIETLSIELTPSITSAATTCLHLLCDNHLFTNSNYAQSTTTEIQPSIIAEMQLPINERNEAYEIKIERNPNDDDDRYQAILIAHSALGILRGLQSFTQLIYTTKPASPTHPKIKYIHGPLHIKDSPAFPYRGLLLDTSRNYYSIQSIKKTLKAMSYVKLNVLHWHITDSQSWPIQIPSQPNLSSQGSYSEHEIYTMQNLTDITRFANSIGIEILLEVDTPGHTAIIGESFPELIACKDKIPWSHYANEPPAGQLRLADDRSLNLINEIFQVLTSRIPGTLFSSGGDEINKRCYEEDEPTQISLHQKNQTFNQALSRFVLSTHETIRRSGKTPVVWEELVLDEGLPLSTDHTIVSVWRNSSMVHDVIHKGYKIIHGASDYSYLDCGLGGWLGNSINGTSWCDPYKTWQKIYSFDPYKNVPDGQQDQVLGGQALLWSEQTDEQNMDSIIWPRALSTAEVYWTGNRRSRSVNEALPRMHDMRYRLVDRGVRAAPLQPHWCAIRPGQCDLPP-------GTHEN--------------------------------------------------------------------------
241083	GC_00003872		PSH_233a	3940	51	61	3	0	0.990524407701028	0.921043073974341	0.95452099291413	PF00400.38	WD domain, G-beta repeat							3940	Chr_4	MTMNFLPVINIQHDFPEVISDLKNELCLAEDIWISCYRVLDKSGTTKSVHGKVRVTSDTSIDNNNNDQNQNSSMSPINLAGRDGVECRWADHSTYSQLAVIVSCQTLSIPPTLVSFPTQVIKGVQTNGIECMD----VAGDWIVTGGKNGKLRLDRWRTSSNSLDCNLDQFRIGKGHVSDLTSCQFFPSGEVILTTSIDMTAKIYSINPDPSTPISSNTNETTKIMMNVRSLGPPHGRGVGGGGMIGKGKEIVTFCRDGKLRLWNLAESKVVIESDTWSSSTSSESDVLAMKVVEKR-FLDRTGTEEIRSPTIEKPNDQFFLILGLSTGALHFVDLPTLKPIKLSSTSSTEDDNDSSPIDAIAVSPFSDMVAYGTRSGRVRLITLNWRRSSSSSSSSCCSTSSSENMEIESLSVTIMASWQRMTAAINSLEFIEQGTALLVAGDDGLPYRINNISDIHSPSSVLDIEEFAGFDCDPVSAIRSSFSTGVNYSQNIFAAGKDGHIRIWNRSHSP
241084	GC_00003872		PSH_233b	2655	51	61	3	0	0.990524407701028	0.921043073974341	0.95452099291413	PF00400.38	WD domain, G-beta repeat							2655	Chr_5	MTMNFLPVINIQHDFPEVISDLKNELCLAEDIWISCYRVLDKSGTTKSVHGKVRVTSDTSIDNNNNDQNQNSSMSPINLAGRDGVECRWADHSTYSQLAVIVSCQTLSIPPTLVSFPTQVIKGVQTNGIECMD----VAGDWIVTGGKNGKLRLDRWRTSSNSLDCNLDQFRIGKGHVSDLTSCQFFPSGEVILTTSIDMTAKIYSINPDPSTPISSNTNETTKIMMNVRSLGPPHGRGVGGGGMIGKGKEIVTFCRDGKLRLWNLAESKVVIESDTWSSSTSSESDVLAMKVVEKR-FLDRTGTEEIRSPTIEKPNDQFFLILGLSTGALHFVDLPTLKPIKLSSTSSTEDDNDSSPIDAIAVSPFSDMVAYGTRSGRVRLITLNWRRSSSSSSSSCCSTSSSENMEIESLSVTIMASWQRMTAAINSLEFIEQGTALLVAGDDGLPYRINNISDIHSPSSVLDIEEFAGFDCDPVSAIRSSFSTGVNYSQNIFAAGKDGHIRIWNRSHSP
241085	GC_00003872		PSH_76a	6917	51	61	3	0	0.990524407701028	0.921043073974341	0.95452099291413	PF00400.38	WD domain, G-beta repeat							6917	Chr_4	MTMNFLPVINIQHDFPEVISDLKNELCLAEDIWISCYRVLDKSGTTKSVHGKVRVTSDTSIDNNNNDQNQNSSMSPINLAGRDGVECRWADHSTYSQLAVIVSCQTLSIPPTLVSFPTQVIKGVQTNGIECMD----VAGDWIVTGGKNGKLRLDRWRTSSNSLDCNLDQFRIGKGHVSDLTSCQFFPSGEVILTTSIDMTAKIYSINPDPSTPISSNTNETTKIMMNVRSLGPPHGRGVGGGGMIGKGKEIVTFCRDGKLRLWNLAESKVVIESDTWSSSTSSESDVLAMKVVEKR-FLDRTGTEEIRSPTIEKPNDQFFLILGLSTGALHFVDLPTLKPIKLSSTSSTEDDNDSSPIDAIAVSPFSDMVAYGTRSGRVRLITLNWRRSSSSSSSSCCSTSSSENMEIESLSVTIMASWQRMTAAINSLEFIEQGTALLVAGDDGLPYRINNISDIHSPSSVLDIEEFAGFDCDPVSAIRSSFSTGVNYSQNIFAAGKDGHIRIWNRSHSP
241086	GC_00003872		PSH_76b	3032	51	61	3	0	0.990524407701028	0.921043073974341	0.95452099291413	PF00400.38	WD domain, G-beta repeat							3032	Chr_5	MTMNFLPVINIQHDFPEVISDLKNELCLAEDIWISCYRVLDKSGTTKSVHGKVRVTSDTSIDNNNNDQNQNSSMSPINLVGRDGVECRWADHSTYSQLAVIVSCETLSIPPTLVSFPTQVIKGVQSNGIECMD----VAGDWIVTGGKNGKLRLDRWRTSSNSLDCNLDQFRIGKGHVSDLTSCQFFPSGEVILTTSIDMTAKIYSINPDPSTPNPSNTNETTKIMMNVRSLGPPHGRGVGGGGMIGKGKEIVTFCRDGKLRLWNLAESKLVIESDAWSSSPSSESDILAMKVVEKR-FLDRTGNEEIRSPTIEKPNDQFFLILGLSTGALQFVDLPTLKPIKLSPTSSTEDDNDSSPIDAIAVSSFSDMVAYGTRSGRVRLITLNWRRSSSSSSSSCCSTSSSENIEIESLSVTIIASWQRMTAAINSLEFIEQGTALLVAGDDGLPYRINNISDFHSPSSVLDIEEFAGFDCDPVSAIRSSFSTGVNYSQNIFAAGKDGHIRIWNRSHSP
241087	GC_00003872		PSH_NDPSH_1	7489	51	61	3	0	0.990524407701028	0.921043073974341	0.95452099291413	PF00400.38	WD domain, G-beta repeat							7489	Chr_4	MTMNFLPVINIQHDFPEVISDLKNELCLAEDIWISCYRVLDKSGTTKSVHGKVRVTSDTSIDNNNNDQNQNSSMSPINLAGRDGVECRWADHSTYSQLAVIVSCQTLSIPPTLVSFPTQVIKGVQTNGIECMD----VAGDWIVTGGKNGKLRLDRWRTSSNSLDCNLDQFRIGKGHVSDLTSCQFFPSGEVILTTSIDMTAKIYSINPDPSTPISSNTNETTKIMMNVRSLGPPHGRGVGGGGMIGKGKEIVTFCRDGKLRLWNLAESKVVIESDTWSSSTSSESDVLAMKVVEKR-FLDRTGTEEIRSPTIEKPNDQFFLILGLSTGALHFVDLPTLKPIKLSSTSSTEDDNDSSPIDAIAVSPFSDMVAYGTRSGRVRLITLNWRRSSSSSSSSCCSTSSSENMEIESLSVTIMASWQRMTAAINSLEFIEQGTALLVAGDDGLPYRINNISDIHSPSSVLDIEEFAGFDCDPVSAIRSSFSTGVNYSQNIFAAGKDGHIRIWNRSHSP
241088	GC_00003872		PSH_NDPSH_2	1897	51	61	3	0	0.990524407701028	0.921043073974341	0.95452099291413	PF00400.38	WD domain, G-beta repeat							1897	Chr_5	MTMNFLPVINIQHDFPEVISDLKNELCLAEDIWISCYRVLDKSGTTKSVHGKVRVTSDTSIDNNNNDQNQNSSMSPINLVGRDGVECRWADHSTYSQLAVIVSCETLSIPPTLVSFPTQVIKGVQSNGIECMD----VAGDWIVTGGKNGKLRLDRWRTSSNSLDCNLDQFRIGKGHVSDLTSCQFFPSGEVILTTSIDMTAKIYSINPDPSTPNPSNTNETTKIMMNVRSLGPPHGRGVGGGGMIGKGKEIVTFCRDGKLRLWNLAESKLVIESDAWSSSPSSESDILAMKVVEKR-FLDRTGNEEIRSPTIEKPNDQFFLILGLSTGALQFVDLPTLKPIKLSPTSSTEDDNDSSPIDAIAVSSFSDMVAYGTRSGRVRLITLNWRRSSSSSSSSCCSTSSSENIEIESLSVTIIASWQRMTAAINSLEFIEQGTALLVAGDDGLPYRINNISDFHSPSSVLDIEEFAGFDCDPVSAIRSSFSTGVNYSQNIFAAGKDGHIRIWNRSHSP
241089	GC_00003872		PST_130_1	14140	51	61	3	0	0.990524407701028	0.921043073974341	0.95452099291413									14140	Chr_4	-------------------------------------------------------------------------------------------------------------------------------------------------------------------------------------------------------MTAKIYSINPDPSTPISSNTNETTKIMMNVRSLGPPHGRGVGGGGMIGKGKEIVTFCRDGKLRLWNLAESKVVIESDTWSSSTSSESDVLAMKVVEKGSWIER---------------------------------------------------------------------------------------------------------------------------------------------------------------------------VPKRSDRQQSRNLMISSSLS-------------------
241090	GC_00003872		PST_130_2	14318	51	61	3	0	0.990524407701028	0.921043073974341	0.95452099291413	PF00400.38	WD domain, G-beta repeat							14318	Chr_5	MTMNFLPVINIQHDFPEVISDLKNELCLAEDIWISCYRVLDKSGTTKSVHGKVRVTSDTSIDNNNNDQNQNSSMSPINLAGRDGVECRWADHSTYSQLAVIVSCQTLSIPPTLVSFPTQVIKGVQTNGIECMD----VAGDWIVTGGKNGKLRLDRWRTSSNSLDCNLDQFRIGKGHVSDLTSCQFFPSGEVILTTSIDMTAKIYSINPDPSTPISSNTNETTKIMMNVRSLGPPHGRGVGGGGMIGKGKEIVTFCRDGKLRLWNLAESKVVIESDTWSSSTSSESDVLAMKVVEKR-FLDRTGTEEIRSPTIEKPNDQFFLILGLSTGALHFVDLPTLKPIKLSSTSSTEDDNDSSPIDAIAVSPFSDMVAYGTRSGRVRLITLNWRRSSSSSSSSCCSTSSSENMEIESLSVTIMASWQRMTAAINSLEFIEQGTALLVAGDDGLPYRINNISDIHSPSSVLDIEEFAGFDCDPVSAIRSSSSTGVNCSQNMFAAGKDGHIRIWSRSHSP
241091	GC_00003872		PST_134E36_1	4365	51	61	3	0	0.990524407701028	0.921043073974341	0.95452099291413	PF00400.38	WD domain, G-beta repeat							4365	Chr_4	MTMNFLPVINIQHDFPEVISDLKNELCLAEDIWISCYRVLDKSGTTKSVHGKVRVTSDTSIDNNNNDQNQNSSMSPINLAGRDGVECRWADHSTYSQLAVIVSCQTLSIPPTLVSFPTQVIKGVQTNGIECMD----VAGDWIVTGGKNGKLRLDRWRTSSNSLDCNLDQFRIGKGHVSDLTSCQFFPSGEVILTTSIDMTAKIYSINPDPSTPISSNTNETTKIMMNVRSLGPPHGRGVGGGGMIGKGKEIVTFCRDGKLRLWNLAESKVVIESDTWSSSTSSESDVLAMKVVEKR-FLDRTGTEEIRSPTIEKPNDQFFLILGLSTGALHFVDLPTLKPIKLSSTSSTEDDNDSSPIDAIAVSPFSDMVAYGTRSGRVRLITLNWRRSSSSSSSSCCSTSSSENMEIESLSVTIMASWQRMTAAINSLEFIEQGTALLVAGDDGLPYRINNISDIHSPSSVLDIEEFAGFDCDPVSAIRSSSSTGVNCSQNMFAAGKDGHIRIWSRSHSP
241092	GC_00003872		PST_134E36_2	5794	51	61	3	0	0.990524407701028	0.921043073974341	0.95452099291413	PF00400.38	WD domain, G-beta repeat							5794	Chr_5	MTMNFLPVINIQHDFPEVISDLKNELCLAEDIWISCYRVLDKSGTTKSVHGKVRVTSDTSIDNNNNDQNQNSSMSPINLAGRDGVECRWADHSTYSQLAVIVSCQTLSIPPTLVSFPTQVIKGVQTNGIECMD----VAGDWIVTGGKNGKLRLDRWRTSSNSLDCNLDQFRIGKGHVSDLTSCQFFPSGEVILTTSIDMTAKIYSINPDPSTPISSNTNETTKIMMNVRSLGPPHGRGVGGGGMIGKGKEIVTFCRDGKLRLWNLAESKVVIESDTWSSSTSSESDVLAMKVVEKR-FLDRTGTEEIRSPTIEKPNDQFFLILGLSTGALHFVDLPTLKPIKLSSTSSTEDDNDSSPIDAIAVSPFSDMVAYGTRSGRVRLITLNWRRSSSSSSSSCCSTSSSENMEIESLSVTIMASWQRMTAAINSLEFIEQGTALLVAGDDGLPYRINNISDIHSPSSVLDIEEFAGFDCDPVSAIRSSSSTGVNCSQNMFAAGKDGHIRIWSRSHSP
241093	GC_00003872		PST_AR0005a	1459	51	61	3	0	0.990524407701028	0.921043073974341	0.95452099291413	PF00400.38	WD domain, G-beta repeat							1459	Chr_5	MTMNFLPVINIQHDFPEVISDLKNELCLAEDIWISCYRVLDKSGTTKSVHGKVRVTSDTSIDNNNNDQNQNSSMSPINLAGRDGVECRWADHSTYSQLAVIVSCQTLSIPPTLVSFPTQVIKGVQTNGIECMD----VAGDWIVTGGKNGKLRLDRWRTSSNSLDCNLDQFRIGKGHVSDLTSCQFFPSGEVILTTSIDMTAKIYSINPDPSTPISSNTNETTKIMMNVRSLGPPHGRGVGGGGMIGKGKEIVTFCRDGKLRLWNLAESKVVIESDTWSSSTSSESDVLAMKVVEKR-FLDRTGTEEIRSPTIEKPNDQFFLILGLSTGALHFVDLPTLKPIKLSSTSSTEDDNDSSPIDAIAVSPFSDMVAYGTRSGRVRLITLNWRRSSSSSSSSCCSTSSSENMEIESLSVTIMASWQRMTAAINSLEFIEQGTALLVAGDDGLPYRINNISDIHSPSSVLDIEEFAGFDCDPVSAIRSSSSTGVNCSQNMFAAGKDGHIRIWSRSHSP
241094	GC_00003872		PST_AR0005b	5561	51	61	3	0	0.990524407701028	0.921043073974341	0.95452099291413	PF00400.38	WD domain, G-beta repeat							5561	Chr_4	MTMNFLPVINIQHDFPEVISDLKNELCLAEDIWISCYRVLDKSGTTKSVHGKVRVTSDTSIDNNNNDQNQNSSMSPINLAGRDGVECRWADHSTYSQLAVIVSCQTLSIPPTLVSFPTQVIKGVQTNGIECMD----VAGDWIVTGGKNGKLRLDRWRTSSNSLDCNLDQFRIGKGHVSDLTSCQFFPSGEVILTTSIDMTAKIYSINPDPSTPISSNTNETTKIMMNVRSLGPPHGRGVGGGGMIGKGKEIVTFCRDGKLRLWNLAESKVVIESDTWSSSTSSESDVLAMKVVEKR-FLDRTGTEEIRSPTIEKPNDQFFLILGLSTGALHFVDLPTLKPIKLSSTSSTEDDNDSSPIDAIAVSPFSDMVAYGTRSGRVRLITLNWRRSSSSSSSSCCSTSSSENMEIESLSVTIMASWQRMTAAINSLEFIEQGTALLVAGDDGLPYRINNISDIHSPSSVLDIEEFAGFDCDPVSAIRSSSSTGVNCSQNMFAAGKDGHIRIWSRSHSP
241095	GC_00003872		PST_AZ2_1	4195	51	61	3	0	0.990524407701028	0.921043073974341	0.95452099291413	PF00400.38	WD domain, G-beta repeat							4195	Chr_4	MTMNFLPVINIQHDFPEVISDLKNELCLAEDIWISCYRVLDKSGTTKSVHGKVRVTSDTSIDNNNNDQNQNSSMSPINLAGRDGVECRWADHSTYSQLAVIVSCQTLSIPPTLVSFPTQVIKGVQTNGIECMD----VAGDWIVTGGKNGKLRLDRWRTSSNSLDCNLDQFRIGKGHVSDLTSCQFFPSGEVILTTSIDMTAKIYSINPDPSTPISSNTNETTKIMMNVRSLGPPHGRGVGGGGMIGKGKEIVTFCRDGKLRLWNLAESKVVIESDTWSSSTSSESDVLAMKVVEKR-FLDRTGTEEIRSPTIEKPNDQFFLILGLSTGALHFVDLPTLKPIKLSSTSSTEDDNDSSPIDAIAVSPFSDMVAYGTRSGRVRLITLNWRRSSSSSSSSCCSTSSSENMEIESLSVTIMASWQRMTAAINSLEFIEQGTALLVAGDDGLPYRINNISDIHSPSSVLDIEEFAGFDCDPVSAIRSSSSTGVNCSQNMFAAGKDGHIRIWSRSHSP
241096	GC_00003872		PST_AZ2_2	3975	51	61	3	0	0.990524407701028	0.921043073974341	0.95452099291413	PF00400.38	WD domain, G-beta repeat							3975	Chr_5	MTMNFLPVINIQHDFPEVISDLKNELCLAEDIWISCYRVLDKSGTTKSVHGKVRVTSDTSIDNNNNDQNQNSSMSPINLAGRDGVECRWADHSTYSQLAVIVSCQTLSIPPTLVSFPTQVIKGVQTNGIECMD----VAGDWIVTGGKNGKLRLDRWRTSSNSLDCNLDQFRIGKGHVSDLTSCQFFPSGEVILTTSIDMTAKIYSINPDPSTPISSNTNETTKIMMNVRSLGPPHGRGVGGGGMIGKGKEIVTFCRDGKLRLWNLAESKVVIESDTWSSSTSSESDVLAMKVVEKR-FLDRTGTEEIRSPTIEKPNDQFFLILGLSTGALHFVDLPTLKPIKLSSTSSTEDDNDSSPIDAIAVSPFSDMVAYGTRSGRVRLITLNWRRSSSSSSSSCCSTSSSENMEIESLSVTIMASWQRMTAAINSLEFIEQGTALLVAGDDGLPYRINNISDIHSPSSVLDIEEFAGFDCDPVSAIRSSSSTGVNCSQNMFAAGKDGHIRIWSRSHSP
241097	GC_00003872		PST_DK0911_1	1346	51	61	3	0	0.990524407701028	0.921043073974341	0.95452099291413									1346	Chr_4	-------------------------------------------------------------------------MSPINLAGRDGVECRWADHSTYSQLAVIVSCQTLSIPTHLSKLPNPSNQGRSNQWNRVYGCRRRLDRHWW----KEWKVKIGSWRTSSNSLDCNLDQFRIGKGHVSDLTSCQFFPSGEVILTTSIDMTAKIYSINPDPSTPISSNTNETTKIMMNVRSLGPPHGRGVGGGGMIGKGKEIVTFCRG-----WQIT-------------------------------FMES---------------------------------------------------------------------------------------------------------------------------------------------------------------------------C--------------------------------------
241098	GC_00003872		PST_DK0911_2	1344	51	61	3	0	0.990524407701028	0.921043073974341	0.95452099291413									1344	Chr_5	-------------------------------------------------------------------------MSPINLAGRDGVECRWADHSTYSQLAVIVSCQTLSIPTHLSKLPNPSNQGRSNQWNRVYGCRRRLDRHWW----KEWKVKIGSWRTSSNSLDCNLDQFRIGKGHVSDLTSCQFFPSGEVILTTSIDMTAKIYSINPDPSTPISSNTNETTKIMMNVRSLGPPHGRGVGGGGMIGKGKEIVTFCRG-----WQIT-------------------------------FMES---------------------------------------------------------------------------------------------------------------------------------------------------------------------------C--------------------------------------
241099	GC_00003872		PST_SWS484_1	4078	51	61	3	0	0.990524407701028	0.921043073974341	0.95452099291413	PF00400.38	WD domain, G-beta repeat							4078	Chr_5	MTMNFLPVINIQHDFPEVISDLKNELCLAEDIWISCYRVLDKSGTTKSVHGKVRVTSDTSIDNNNNDQNQNSSMSPINLAGRDGVECRWADHSTYSQLAVIVSCQTLSIPPTLVSFPTQVIKGVQTNGIECMD----VAGDWIVTGGKNGKLRLDRWRTSSNSLDCNLDQFRIGKGHVSDLTSCQFFPSGEVILTTSIDMTAKIYSINPDPSTPISSNTNETTKIMMNVRSLGPPHGRGVGGGGMIGKGKEIVTFCRDGKLRLWNLAESKVVIESDTWSSSTSSESDVLAMKVVEKR-FLDRTGTEEIRSPTIEKPNDQFFLILGLSTGALHFVDLPTLKPIKLSSTSSTEDDNDSSPIDAIAVSPFSDMVAYGTRSGRVRLITLNWRRSSSSSSSSCCSTSSSENMEIESLSVTIMASWQRMTAAINSLEFIEQGTALLVAGDDGLPYRINNISDIHSPSSVLDIEEFAGFDCDPVSAIRSSSSTGVNCSQNMFAAGKDGHIRIWSRSHSP
241100	GC_00003872		PST_SWS484_2	4405	51	61	3	0	0.990524407701028	0.921043073974341	0.95452099291413	PF00400.38	WD domain, G-beta repeat							4405	Chr_4	MTMNFLPVINIQHDFPEVISDLKNELCLAEDIWISCYRVLDKSGTTKSVHGKVRVTSDTSIDNNNNDQNQNSSMSPINLAGRDGVECRWADHSTYSQLAVIVSCQTLSIPPTLVSFPTQVIKGVQTNGIECMD----VAGDWIVTGGKNGKLRLDRWRTSSNSLDCNLDQFRIGKGHVSDLTSCQFFPSGEVILTTSIDMTAKIYSINPDPSTPISSNTNETTKIMMNVRSLGPPHGRGVGGGGMIGKGKEIVTFCRDGKLRLWNLAESKVVIESDTWSSSTSSESDVLAMKVVEKR-FLDRTGTEEIRSPTIEKPNDQFFLILGLSTGALHFVDLPTLKPIKLSSTSSTEDDNDSSPIDAIAVSPFSDMVAYGTRSGRVRLITLNWRRSSSSSSSSCCSTSSSENMEIESLSVTIMASWQRMTAAINSLEFIEQGTALLVAGDDGLPYRINNISDIHSPSSVLDIEEFAGFDCDPVSAIRSSSSTGVNCSQNMFAAGKDGHIRIWSRSHSP
241101	GC_00003872		PST_T030_1	3010	51	61	3	0	0.990524407701028	0.921043073974341	0.95452099291413	PF00400.38	WD domain, G-beta repeat							3010	Chr_2	MTMNFLPVINIQHDFPEVISDLKNELCLAEDIWISCYRVLDKSGTTKSVHGKVRVTSDTSIDNNNNDQNQNSSMSPINLAGRDGVECRWADHSTYSQLAVIVSCQTLSIPPTLVSFPTQVIKGVQTNGIECMD----VAGDWIVTGGKNGKLRLDRWRTSSNSLDCNLDQFRIGKGHVSDLTSCQFFPSGEVILTTSIDMTAKIYSINPDPSTPISSNTNETTKIMMNVRSLGPPHGRGVGGGGMIGKGKEIVTFCRDGKLRLWNLAESKVVIESDTWSSSTSSESDVLAMKVVEKR-FLDRTGTEEIRSPTIEKPNDQFFLILGLSTGALHFVDLPTLKPIKLSSTSSTEDDNDSSPIDAIAVSPFSDMVAYGTRSGRVRLITLNWRRSSSSSSSSCCSTSSSENMEIESLSVTITASWQRMTAAINSLEFIEQGTALLVAGDDGLPYRINNISDIHSPSSVLDIEEFAGFDCDPVSAIRSSSSTGVNCSQNMFAAGKDGHIRIWSRSHSP
241102	GC_00003872		PST_T030_1	3011	51	61	3	0	0.990524407701028	0.921043073974341	0.95452099291413	PF00400.38	WD domain, G-beta repeat							3011	Chr_2	-------------------------------------------------------------------------MSPINLAGRDGVECRWADHSTYSQLAVIVSCQTLSIPPTLVSFPTQVIKGVQTNGIECMD----VAGDWIVTGGKNGKLRLDRWRTSSNSLDCNLDQFRIGKGHVSDLTSCQFFPSGEVILTTSIDMTAKIYSINPDPSTPISSNTNETTKIMMNVRSLGPPHGRGVGGGGMIGKGKEIVTFCRDGKLRLWNLAESKVVIESDTWSSSTSSESDVLAMKVVEKR-FLDRTGTEEIRSPTIEKPNDQFFLILGLSTGALHFVDLPTLKPIKLSSTSSTEDDNDSSPIDAIAVSPFSDMVAYGTRSGRVRLITLNWRRSSSSSSSSCCSTSSSENMEIESLSVTITASWQRMTAAINSLEFIEQGTALLVAGDDGLPYRINNISDIHSPSSVLDIEEFAGFDCDPVSAIRSSSSTGVNCSQNMFAAGKDGHIRIWSRSHSP
241103	GC_00003872		PST_T030_2	4131	51	61	3	0	0.990524407701028	0.921043073974341	0.95452099291413	PF00400.38	WD domain, G-beta repeat							4131	Chr_2	MTMNFLPVINIQHDFPEVISDLKNELCLAEDIWISCYRVLDKSGTTKSVHGKVRVTSDTSIDNNNNDQNQNSSMSPINLAGRDGVECRWADHSTYSQLAVIVSCQTLSIPPTLVSFPTQVIKGVQTNGIECMD----VAGDWIVTGGKNGKLRLDRWRTSSNSLDCNLDQFRIGKGHVSDLTSCQFFPSGEVILTTSIDMTAKIYSINPDPSTPISSNTNETTKIMMNVRSLGPPHGRGVGGGGMIGKGKEIVTFCRDGKLRLWNLAESKVVIESDTWSSSTSSESDVLAMKVVEKR-FLDRTGTEEIRSPTIEKPNDQFFLILGLSTGALHFVDLPTLKPIKLSSTSSTEDDNDSSPIDAIAVSPFSDMVAYGTRSGRVRLITLNWRRSSSSSSSSCCSTSSSENMEIESLSVTIMASWQRMTAAINSLEFIEQGTALLVAGDDGLPYRINNISDIHSPSSVLDIEEFAGFDCDPVSAIRSSSSTGVNCSQNMFAAGKDGHIRIWSRSHSP
241104	GC_00003872		PST_T034a	1496	51	61	3	0	0.990524407701028	0.921043073974341	0.95452099291413	PF00400.38	WD domain, G-beta repeat							1496	Chr_5	MTMNFLPVINIQHDFPEVISDLKNELCLAEDIWISCYRVLDKSGTTKSVHGKVRVTSDTSIDNNNNDQNQNSSMSPINLAGRDGVECRWADHSTYSQLAVIVSCQTLSIPPTLVSFPTQVIKGVQTNGIECMD----VAGDWIVTGGKNGKLRLDRWRTSSNSLDCNLDQFRIGKGHVSDLTSCQFFPSGEVILTTSIDMTAKIYSINPDPSTPISSNTNETTKIMMNVRSLGPPHGRGVGGGGMIGKGKEIVTFCRDGKLRLWNLAESKVVIESDTWSSSTSSESDVLAMKVVEKR-FLDRTGTEEIRSPTIEKPNDQFFLILGLSTGALHFVDLPTLKPIKLSSTSSTEDDNDSSPIDAIAVSPFSDMVAYGTRSGRVRLITLNWRRSSSSSSSSCCSTSSSENMEIESLSVTIMASWQRMTAAINSLEFIEQGTALLVAGDDGLPYRINNISDIHSPSSVLDIEEFAGFDCDPVSAIRSSSSTGVNCSQNMFAAGKDGHIRIWSRSHSP
241105	GC_00003872		PST_T034b	6298	51	61	3	0	0.990524407701028	0.921043073974341	0.95452099291413	PF00400.38	WD domain, G-beta repeat							6298	Chr_4	MTMNFLPVINIQHDFPEVISDLKNELCLAEDIWISCYRVLDKSGTTKSVHGKVRVTSDTSIDNNNNDQNQNSSMSPINLAGRDGVECRWADHSTYSQLAVIVSCQTLSIPPTLVSFPTQVIKGVQTNGIECMD----VAGDWIVTGGKNGKLRLDRWRTSSNSLDCNLDQFRIGKGHVSDLTSCQFFPSGEVILTTSIDMTAKIYSINPDPSTPISSNTNETTKIMMNVRSLGPPHGRGVGGGGMIGKGKEIVTFCRDGKLRLWNLAESKVVIESDTWSSSTSSESDVLAMKVVEKR-FLDRTGTEEIRSPTIEKPNDQFFLILGLSTGALHFVDLPTLKPIKLSSTSSTEDDNDSSPIDAIAVSPFSDMVAYGTRSGRVRLITLNWRRSSSSSSSSCCSTSSSENMEIESLSVTIMASWQRMTAAINSLEFIEQGTALLVAGDDGLPYRINNISDIHSPSSVLDIEEFAGFDCDPVSAIRSSSSTGVNCSQNMFAAGKDGHIRIWSRSHSP
241106	GC_00003872		PST_W011b	17868	51	61	3	0	0.990524407701028	0.921043073974341	0.95452099291413	PF00400.38	WD domain, G-beta repeat							17868	ChrUn	MTMNFLPVINIQHDFPEVISDLKNELCLAEDIWISCYRVLDKSGTTKSVHGKVRVTSDTSIDNNNNDQNQNSSMSPINLAGRDGVECRWADHSTYSQLAVIVSCQTLSIPPTLVSFPTQVIKGVQTNGIECMD----VAGDWIVTGGKNGKLRLDRWRTSSNSLDCNLDQFRIGKGHVSDLTSCQFFPSGEVILTTSIDMTAKIYSINPDPSTPISSNTNETTKIMMNVRSLGPPHGRGVGGGGMIGKGKEIVTFCRDGKLRLWNLAESKVVIESDTWSSSTSSESDVLAMKVVEKR-FLDRTGTEEIRSPTIEKPNDQFFLILGLSTGALHFVDLPTLKPIKLSSTSSTEDDNDSSPIDAIAVSPFSDMVAYGTRSGRVRLITLNWRRSSSSSSSSCCSTSSSENMEIESLSVTIMASWQRMTAAINSLEFIEQGTALLVAGDDGLPYRINNISDIHSPSSVLDIEEFAGFDCDPVSAIRSSSSTGVNCSQNMFAAGKDGHIRIWSRSHSP
241107	GC_00003872		PST_W011b	2678	51	61	3	0	0.990524407701028	0.921043073974341	0.95452099291413	PF00400.38	WD domain, G-beta repeat							2678	Chr_5	MTMNFLPVINIQHDFPEVISDLKNELCLAEDIWISCYRVLDKSGTTKSVHGKVRVTSDTSIDNNNNDQNQNSSMSPINLAGRDGVECRWADHSTYSQLAVIVSCQTLSIPPTLVSFPTQVIKGVQTNGIECMD----VAGDWIVTGGKNGKLRLDRWRTSSNSLDCNLDQFRIGKGHVSDLTSCQFFPSGEVILTTSIDMTAKIYSINPDPSTPISSNTNETTKIMMNVRSLGPPHGRGVGGGGMIGKGKEIVTFCRDGKLRLWNLAESKVVIESDTWSSSTSSESDVLAMKVVEKR-FLDRTGTEEIRSPTIEKPNDQFFLILGLSTGALHFVDLPTLKPIKLSSTSSTEDDNDSSPIDAIAVSPFSDMVAYGTRSGRVRLITLNWRRSSSSSSSSCCSTSSSENMEIESLSVTITASWQRMTAAINSLEFIEQGTALLVAGDDGLPYRINNISDIHSPSSVLDIEEFAGFDCDPVSAIRSSSSTGVNCSQNMFAAGKDGHIRIWSRSHSP
241108	GC_00003872		PST_W011b	2679	51	61	3	0	0.990524407701028	0.921043073974341	0.95452099291413	PF00400.38	WD domain, G-beta repeat							2679	Chr_5	-------------------------------------------------------------------------MSPINLAGRDGVECRWADHSTYSQLAVIVSCQTLSIPPTLVSFPTQVIKGVQTNGIECMD----VAGDWIVTGGKNGKLRLDRWRTSSNSLDCNLDQFRIGKGHVSDLTSCQFFPSGEVILTTSIDMTAKIYSINPDPSTPISSNTNETTKIMMNVRSLGPPHGRGVGGGGMIGKGKEIVTFCRDGKLRLWNLAESKVVIESDTWSSSTSSESDVLAMKVVEKR-FLDRTGTEEIRSPTIEKPNDQFFLILGLSTGALHFVDLPTLKPIKLSSTSSTEDDNDSSPIDAIAVSPFSDMVAYGTRSGRVRLITLNWRRSSSSSSSSCCSTSSSENMEIESLSVTITASWQRMTAAINSLEFIEQGTALLVAGDDGLPYRINNISDIHSPSSVLDIEEFAGFDCDPVSAIRSSSSTGVNCSQNMFAAGKDGHIRIWSRSHSP
241109	GC_00003872		PST_W025a	14895	51	61	3	0	0.990524407701028	0.921043073974341	0.95452099291413	PF00400.38	WD domain, G-beta repeat							14895	ChrUn	MTMNFLPVINIQHDFPEVISDLKNELCLAEDIWISCYRVLDKSGTTKSVHGKVRVTSDTSIDNNNNDQNQNSSMSPINLAGRDGVECRWADHSTYSQLAVIVSCQTLSIPPTLVSFPTQVIKGVQTNGIECMD----VAGDWIVTGGKNGKLRLDRWRTSSNSLDCNLDQFRIGKGHVSDLTSCQFFPSGEVILTTSIDMTAKIYSINPDPSTPISSNTNETTKIMMNVRSLGPPHGRGVGGGGMIGKGKEIVTFCRDGKLRLWNLAESKVVIESDTWSSSTSSESDVLAMKVVEKR-FLDRTGTEEIRSPTIEKPNDQFFLILGLSTGALHFVDLPTLKPIKLSSTSSTEDDNDSSPIDAIAVSPFSDMVAYGTRSGRVRLITLNWRRSSSSSSSSCCSTSSSENMEIESLSVTIMASWQRMTAAINSLEFIEQGTALLVAGDDGLPYRINNISDIHSPSSVLDIEEFAGFDCDPVSAIRSSSSTGVNCSQNMFAAGKDGHIRIWSRSHSP
241110	GC_00003872		PST_W025a	7162	51	61	3	0	0.990524407701028	0.921043073974341	0.95452099291413	PF00400.38	WD domain, G-beta repeat							7162	Chr_4	MTMNFLPVINIQHDFPEVISDLKNELCLAEDIWISCYRVLDKSGTTKSVHGKVRVTSDTSIDNNNNDQNQNSSMSPINLAGRDGVECRWADHSTYSQLAVIVSCQTLSIPPTLVSFPTQVIKGVQTNGIECMD----VAGDWIVTGGKNGKLRLDRWRTSSNSLDCNLDQFRIGKGHVSDLTSCQFFPSGEVILTTSIDMTAKIYSINPDPSTPISSNTNETTKIMMNVRSLGPPHGRGVGGGGMIGKGKEIVTFCRDGKLRLWNLAESKVVIESDTWSSSTSSESDVLAMKVVEKR-FLDRTGTEEIRSPTIEKPNDQFFLILGLSTGALHFVDLPTLKPIKLSSTSSTEDDNDSSPIDAIAVSPFSDMVAYGTRSGRVRLITLNWRRSSSSSSSSCCSTSSSENMEIESLSVTITASWQRMTAAINSLEFIEQGTALLVAGDDGLPYRINNISDIHSPSSVLDIEEFAGFDCDPVSAIRSSSSTGVNCSQNMFAAGKDGHIRIWSRSHSP
241111	GC_00003872		PST_W025a	7163	51	61	3	0	0.990524407701028	0.921043073974341	0.95452099291413	PF00400.38	WD domain, G-beta repeat							7163	Chr_4	-------------------------------------------------------------------------MSPINLAGRDGVECRWADHSTYSQLAVIVSCQTLSIPPTLVSFPTQVIKGVQTNGIECMD----VAGDWIVTGGKNGKLRLDRWRTSSNSLDCNLDQFRIGKGHVSDLTSCQFFPSGEVILTTSIDMTAKIYSINPDPSTPISSNTNETTKIMMNVRSLGPPHGRGVGGGGMIGKGKEIVTFCRDGKLRLWNLAESKVVIESDTWSSSTSSESDVLAMKVVEKR-FLDRTGTEEIRSPTIEKPNDQFFLILGLSTGALHFVDLPTLKPIKLSSTSSTEDDNDSSPIDAIAVSPFSDMVAYGTRSGRVRLITLNWRRSSSSSSSSCCSTSSSENMEIESLSVTITASWQRMTAAINSLEFIEQGTALLVAGDDGLPYRINNISDIHSPSSVLDIEEFAGFDCDPVSAIRSSSSTGVNCSQNMFAAGKDGHIRIWSRSHSP
241112	GC_00003872		PST_W029a	4895	51	61	3	0	0.990524407701028	0.921043073974341	0.95452099291413	PF00400.38	WD domain, G-beta repeat							4895	Chr_4	MTMNFLPVINIQHDFPEVISDLKNELCLAEDIWISCYRVLDKSGTTKSVHGKVRVTSDTSIDNNNNDQNQNSSMSPINLAGRDGVECRWADHSTYSQLAVIVSCQTLSIPPTLVSFPTQVIKGVQTNGIECMD----VAGDWIVTGGKNGKLRLDRWRTSSNSLDCNLDQFRIGKGHVSDLTSCQFFPSGEVILTTSIDMTAKIYSINPDPSTPISSNTNETTKIMMNVRSLGPPHGRGVGGGGMIGKGKEIVTFCRDGKLRLWNLAESKVVIESDTWSSSTSSESDVLAMKVVEKR-FLDRTGTEEIRSPTIEKPNDQFFLILGLSTGALHFVDLPTLKPIKLSSTSSTEDDNDSSPIDAIAVSPFSDMVAYGTRSGRVRLITLNWRRSSSSSSSSCCSTSSSENMEIESLSVTIMASWQRMTAAINSLEFIEQGTALLVAGDDGLPYRINNISDIHSPSSVLDIEEFAGFDCDPVSAIRSSSSTGVNCSQNMFAAGKDGHIRIWSRSHSP
241113	GC_00003872		PST_W029a	4896	51	61	3	0	0.990524407701028	0.921043073974341	0.95452099291413	PF00400.38	WD domain, G-beta repeat							4896	Chr_4	-------------------------------------------------------------------------MSPINLAGRDGVECRWADHSTYSQLAVIVSCQTLSIPPTLVSFPTQVIKGVQTNGIECMD----VAGDWIVTGGKNGKLRLDRWRTSSNSLDCNLDQFRIGKGHVSDLTSCQFFPSGEVILTTSIDMTAKIYSINPDPSTPISSNTNETTKIMMNVRSLGPPHGRGVGGGGMIGKGKEIVTFCRDGKLRLWNLAESKVVIESDTWSSSTSSESDVLAMKVVEKR-FLDRTGTEEIRSPTIEKPNDQFFLILGLSTGALHFVDLPTLKPIKLSSTSSTEDDNDSSPIDAIAVSPFSDMVAYGTRSGRVRLITLNWRRSSSSSSSSCCSTSSSENMEIESLSVTIMASWQRMTAAINSLEFIEQGTALLVAGDDGLPYRINNISDIHSPSSVLDIEEFAGFDCDPVSAIRSSSSTGVNCSQNMFAAGKDGHIRIWSRSHSP
241114	GC_00003872		PST_W029b	384	51	61	3	0	0.990524407701028	0.921043073974341	0.95452099291413	PF00400.38	WD domain, G-beta repeat							384	Chr_5	MTMNFLPVINIQHDFPEVISDLKNELCLAEDIWISCYRVLDKSGTTKSVHGKVRVTSDTSIDNNNNDQNQNSSMSPINLAGRDGVECRWADHSTYSQLAVIVSCQTLSIPPTLVSFPTQVIKGVQTNGIECMD----VAGDWIVTGGKNGKLRLDRWRTSSNSLDCNLDQFRIGKGHVSDLTSCQFFPSGEVILTTSIDMTAKIYSINPDPSTPISSNTNETTKIMMNVRSLGPPHGRGVGGGGMIGKGKEIVTFCRDGKLRLWNLAESKVVIESDTWSSSTSSESDVLAMKVVEKR-FLDRTGTEEIRSPTIEKPNDQFFLILGLSTGALHFVDLPTLKPIKLSSTSSTEDDNDSSPIDAIAVSPFSDMVAYGTRSGRVRLITLNWRRSSSSSSSSCCSTSSSENMEIESLSVTITASWQRMTAAINSLEFIEQGTALLVAGDDGLPYRINNISDIHSPSSVLDIEEFAGFDCDPVSAIRSSSSTGVNCSQNMFAAGKDGHIRIWSRSHSP
241115	GC_00003872		PST_W039a	14060	51	61	3	0	0.990524407701028	0.921043073974341	0.95452099291413	PF00400.38	WD domain, G-beta repeat							14060	Chr_2	MTMNFLPVINIQHDFPEVISDLKNELCLAEDIWISCYRVLDKSGTTKSVHGKVRVTSDTSIDNNNNDQNQNSSMSPINLAGRDGVECRWADHSTYSQLAVIVSCQTLSIPPTLVSFPTQVIKGVQTNGIECMD----VAGDWIVTGGKNGKLRLDRWRTSSNSLDCNLDQFRIGKGHVSDLTSCQFFPSGEVILTTSIDMTAKIYSINPDPSTPISSNTNETTKIMMNVRSLGPPHGRGVGGGGMIGKGKEIVTFCRDGKLRLWNLAESKVVIESDTWSSSTSSESDVLAMKVVEKR-FLDRTGTEEIRSPTIEKPNDQFFLILGLSTGALHFVDLPTLKPIKLSSTSSTEDDNDSSPIDAIAVSPFSDMVAYGTRSGRVRLITLNWRRSSSSSSSSCCSTSSSENMEIESLSVTIMASWQRMTAAINSLEFIEQGTALLVAGDDGLPYRINNISDIHSPSSVLDIEEFAGFDCDPVSAIRSSSSTGVNCSQNMFAAGKDGHIRIWSRSHSP
241116	GC_00003872		PST_W039a	14061	51	61	3	0	0.990524407701028	0.921043073974341	0.95452099291413	PF00400.38	WD domain, G-beta repeat							14061	Chr_2	-------------------------------------------------------------------------MSPINLAGRDGVECRWADHSTYSQLAVIVSCQTLSIPPTLVSFPTQVIKGVQTNGIECMD----VAGDWIVTGGKNGKLRLDRWRTSSNSLDCNLDQFRIGKGHVSDLTSCQFFPSGEVILTTSIDMTAKIYSINPDPSTPISSNTNETTKIMMNVRSLGPPHGRGVGGGGMIGKGKEIVTFCRDGKLRLWNLAESKVVIESDTWSSSTSSESDVLAMKVVEKR-FLDRTGTEEIRSPTIEKPNDQFFLILGLSTGALHFVDLPTLKPIKLSSTSSTEDDNDSSPIDAIAVSPFSDMVAYGTRSGRVRLITLNWRRSSSSSSSSCCSTSSSENMEIESLSVTIMASWQRMTAAINSLEFIEQGTALLVAGDDGLPYRINNISDIHSPSSVLDIEEFAGFDCDPVSAIRSSSSTGVNCSQNMFAAGKDGHIRIWSRSHSP
241117	GC_00003872		PST_W039b	13218	51	61	3	0	0.990524407701028	0.921043073974341	0.95452099291413	PF00400.38	WD domain, G-beta repeat							13218	Chr_2	MTMNFLPVINIQHDFPEVISDLKNELCLAEDIWISCYRVLDKSGTTKSVHGKVRVTSDTSIDNNNNDQNQNSSMSPINLAGRDGVECRWADHSTYSQLAVIVSCQTLSIPPTLVSFPTQVIKGVQTNGIECMD----VAGDWIVTGGKNGKLRLDRWRTSSNSLDCNLDQFRIGKGHVSDLTSCQFFPSGEVILTTSIDMTAKIYSINPDPSTPISSNTNETTKIMMNVRSLGPPHGRGVGGGGMIGKGKEIVTFCRDGKLRLWNLAESKVVIESDTWSSSTSSESDVLAMKVVEKR-FLDRTGTEEIRSPTIEKPNDQFFLILGLSTGALHFVDLPTLKPIKLSSTSSTEDDNDSSPIDAIAVSPFSDMVAYGTRSGRVRLITLNWRRSSSSSSSSCCSTSSSENMEIESLSVTIMASWQRMTAAINSLEFIEQGTALLVAGDDGLPYRINNISDIHSPSSVLDIEEFAGFDCDPVSAIRSSSSTGVNCSQNMFAAGKDGHIRIWSRSHSP
241118	GC_00003872		PST_W048a	3786	51	61	3	0	0.990524407701028	0.921043073974341	0.95452099291413	PF00400.38	WD domain, G-beta repeat							3786	Chr_4	MTMNFLPVINIQHDFPEVISDLKNELCLAEDIWISCYRVLDKSGTTKSVHGKVRVTSDTSIDNNNNDQNQNSSMSPINLAGRDGVECRWADHSTYSQLAVIVSCQTLSIPPTLVSFPTQVIKGVQTNGIECMD----VAGDWIVTGGKNGKLRLDRWRTSSNSLDCNLDQFRIGKGHVSDLTSCQFFPSGEVILTTSIDMTAKIYSINPDPSTPISSNTNETTKIMMNVRSLGPPHGRGVGGGGMIGKGKEIVTFCRDGKLRLWNLAESKVVIESDTWSSSTSSESDVLAMKVVEKR-FLDRTGTEEIRSPTIEKPNDQFFLILGLSTGALHFVDLPTLKPIKLSSTSSTEDDNDSSPIDAIAVSPFSDMVAYGTRSGRVRLITLNWRRSSSSSSSSCCSTSSSENMEIESLSVTIMASWQRMTAAINSLEFIEQGTALLVAGDDGLPYRINNISDIHSPSSVLDIEEFAGFDCDPVSAIRSSSSTGVNCSQNMFAAGKDGHIRIWSRSHSP
241119	GC_00003872		PST_W048b	9032	51	61	3	0	0.990524407701028	0.921043073974341	0.95452099291413	PF00400.38	WD domain, G-beta repeat							9032	Chr_5	MTMNFLPVINIQHDFPEVISDLKNELCLAEDIWISCYRVLDKSGTTKSVHGKVRVTSDTSIDNNNNDQNQNSSMSPINLAGRDGVECRWADHSTYSQLAVIVSCQTLSIPPTLVSFPTQVIKGVQTNGIECMD----VAGDWIVTGGKNGKLRLDRWRTSSNSLDCNLDQFRIGKGHVSDLTSCQFFPSGEVILTTSIDMTAKIYSINPDPSTPISSNTNETTKIMMNVRSLGPPHGRGVGGGGMIGKGKEIVTFCRDGKLRLWNLAESKVVIESDTWSSSTSSESDVLAMKVVEKR-FLDRTGTEEIRSPTIEKPNDQFFLILGLSTGALHFVDLPTLKPIKLSSTSSTEDDNDSSPIDAIAVSPFSDMVAYGTRSGRVRLITLNWRRSSSSSSSSCCSTSSSENMEIESLSVTITASWQRMTAAINSLEFIEQGTALLVAGDDGLPYRINNISDIHSPSSVLDIEEFAGFDCDPVSAIRSSSSTGVNCSQNMFAAGKDGHIRIWSRSHSP
241120	GC_00003872		PST_W052a	6461	51	61	3	0	0.990524407701028	0.921043073974341	0.95452099291413	PF00400.38	WD domain, G-beta repeat							6461	Chr_4	MTMNFLPVINIQHDFPEVISDLKNELCLAEDIWISCYRVLDKSGTTKSVHGKVRVTSDTSIDNNNNDQNQNSSMSPINLAGRDGVECRWADHSTYSQLAVIVSCQTLSIPPTLVSFPTQVIKGVQTNGIECMD----VAGDWIVTGGKNGKLRLDRWRTSSNSLDCNLDQFRIGKGHVSDLTSCQFFPSGEVILTTSIDMTAKIYSINPDPSTPISSNTNETTKIMMNVRSLGPPHGRGVGGGGMIGKGKEIVTFCRDGKLRLWNLAESKVVIESDTWSSSTSSESDVLAMKVVEKR-FLDRTGTEEIRSPTIEKPNDQFFLILGLSTGALHFVDLPTLKPIKLSSTSSTEDDNDSSPIDAIAVSPFSDMVAYGTRSGRVRLITLNWRRSSSSSSSSCCSTSSSENMEIESLSVTIMASWQRMTAAINSLEFIEQGTALLVAGDDGLPYRINNISDIHSPSSVLDIEEFAGFDCDPVSAIRSSSSTGVNCSQNMFAAGKDGHIRIWSRSHSP
241121	GC_00003872		PST_W052b	1851	51	61	3	0	0.990524407701028	0.921043073974341	0.95452099291413	PF00400.38	WD domain, G-beta repeat							1851	Chr_5	MTMNFLPVINIQHDFPEVISDLKNELCLAEDIWISCYRVLDKSGTTKSVHGKVRVTSDTSIDNNNNDQNQNSSMSPINLAGRDGVECRWADHSTYSQLAVIVSCQTLSIPPTLVSFPTQVIKGVQTNGIECMD----VAGDWIVTGGKNGKLRLDRWRTSSNSLDCNLDQFRIGKGHVSDLTSCQFFPSGEVILTTSIDMTAKIYSINPDPSTPISSNTNETTKIMMNVRSLGPPHGRGVGGGGMIGKGKEIVTFCRDGKLRLWNLAESKVVIESDTWSSSTSSESDVLAMKVVEKR-FLDRTGTEEIRSPTIEKPNDQFFLILGLSTGALHFVDLPTLKPIKLSSTSSTEDDNDSSPIDAIAVSPFSDMVAYGTRSGRVRLITLNWRRSSSSSSSSCCSTSSSENMEIESLSVTITASWQRMTAAINSLEFIEQGTALLVAGDDGLPYRINNISDIHSPSSVLDIEEFAGFDCDPVSAIRSSSSTGVNCSQNMFAAGKDGHIRIWSRSHSP
241122	GC_00003872		PST_W053a	4026	51	61	3	0	0.990524407701028	0.921043073974341	0.95452099291413	PF00400.38	WD domain, G-beta repeat							4026	Chr_4	MTMNFLPVINIQHDFPEVISDLKNELCLAEDIWISCYRVLDKSGTTKSVHGKVRVTSDTSIDNNNNDQNQNSSMSPINLAGRDGVECRWADHSTYSQLAVIVSCQTLSIPPTLVSFPTQVIKGVQTNGIECMD----VAGDWIVTGGKNGKLRLDRWRTSSNSLDCNLDQFRIGKGHVSDLTSCQFFPSGEVILTTSIDMTAKIYSINPDPSTPISSNTNETTKIMMNVRSLGPPHGRGVGGGGMIGKGKEIVTFCRDGKLRLWNLAESKVVIESDTWSSSTSSESDVLAMKVVEKR-FLDRTGTEEIRSPTIEKPNDQFFLILGLSTGALHFVDLPTLKPIKLSSTSSTEDDNDSSPIDAIAVSPFSDMVAYGTRSGRVRLITLNWRRSSSSSSSSCCSTSSSENMEIESLSVTIMASWQRMTAAINSLEFIEQGTALLVAGDDGLPYRINNISDIHSPSSVLDIEEFAGFDCDPVSAIRSSSSTGVNCSQNMFAAGKDGHIRIWSRSHSP
241123	GC_00003872		PST_W053b	7014	51	61	3	0	0.990524407701028	0.921043073974341	0.95452099291413	PF00400.38	WD domain, G-beta repeat							7014	Chr_5	MTMNFLPVINIQHDFPEVISDLKNELCLAEDIWISCYRVLDKSGTTKSVHGKVRVTSDTSIDNNNNDQNQNSSMSPINLAGRDGVECRWADHSTYSQLAVIVSCQTLSIPPTLVSFPTQVIKGVQTNGIECMD----VAGDWIVTGGKNGKLRLDRWRTSSNSLDCNLDQFRIGKGHVSDLTSCQFFPSGEVILTTSIDMTAKIYSINPDPSTPISSNTNETTKIMMNVRSLGPPHGRGVGGGGMIGKGKEIVTFCRDGKLRLWNLAESKVVIESDTWSSSTSSESDVLAMKVVEKR-FLDRTGTEEIRSPTIEKPNDQFFLILGLSTGALHFVDLPTLKPIKLSSTSSTEDDNDSSPIDAIAVSPFSDMVAYGTRSGRVRLITLNWRRSSSSSSSSCCSTSSSENMEIESLSVTITASWQRMTAAINSLEFIEQGTALLVAGDDGLPYRINNISDIHSPSSVLDIEEFAGFDCDPVSAIRSSSSTGVNCSQNMFAAGKDGHIRIWSRSHSP
241124	GC_00003872		PST_W054a	4333	51	61	3	0	0.990524407701028	0.921043073974341	0.95452099291413	PF00400.38	WD domain, G-beta repeat							4333	Chr_2	MTMNFLPVINIQHDFPEVISDLKNELCLAEDIWISCYRVLDKSGTTKSVHGKVRVTSDTSIDNNNNDQNQNSSMSPINLAGRDGVECRWADHSTYSQLAVIVSCQTLSIPPTLVSFPTQVIKGVQTNGIECMD----VAGDWIVTGGKNGKLRLDRWRTSSNSLDCNLDQFRIGKGHVSDLTSCQFFPSGEVILTTSIDMTAKIYSINPDPSTPISSNTNETTKIMMNVRSLGPPHGRGVGGGGMIGKGKEIVTFCRDGKLRLWNLAESKVVIESDTWSSSTSSESDVLAMKVVEKR-FLDRTGTEEIRSPTIEKPNDQFFLILGLSTGALHFVDLPTLKPIKLSSTSSTEDDNDSSPIDAIAVSPFSDMVAYGTRSGRVRLITLNWRRSSSSSSSSCCSTSSSENMEIESLSVTIMASWQRMTAAINSLEFIEQGTALLVAGDDGLPYRINNISDIHSPSSVLDIEEFAGFDCDPVSAIRSSSSTGVNCSQNMFAAGKDGHIRIWSRSHSP
241125	GC_00003872		PST_W054b	2004	51	61	3	0	0.990524407701028	0.921043073974341	0.95452099291413	PF00400.38	WD domain, G-beta repeat							2004	Chr_2	MTMNFLPVINIQHDFPEVISDLKNELCLAEDIWISCYRVLDKSGTTKSVHGKVRVTSDTSIDNNNNDQNQNSSMSPINLAGRDGVECRWADHSTYSQLAVIVSCQTLSIPPTLVSFPTQVIKGVQTNGIECMD----VAGDWIVTGGKNGKLRLDRWRTSSNSLDCNLDQFRIGKGHVSDLTSCQFFPSGEVILTTSIDMTAKIYSINPDPSTPISSNTNETTKIMMNVRSLGPPHGRGVGGGGMIGKGKEIVTFCRDGKLRLWNLAESKVVIESDTWSSSTSSESDVLAMKVVEKR-FLDRTGTEEIRSPTIEKPNDQFFLILGLSTGALHFVDLPTLKPIKLSSTSSTEDDNDSSPIDAIAVSPFSDMVAYGTRSGRVRLITLNWRRSSSSSSSSCCSTSSSENMEIESLSVTITASWQRMTAAINSLEFIEQGTALLVAGDDGLPYRINNISDIHSPSSVLDIEEFAGFDCDPVSAIRSSSSTGVNCSQNMFAAGKDGHIRIWSRSHSP
241126	GC_00003872		PST_W057a	5195	51	61	3	0	0.990524407701028	0.921043073974341	0.95452099291413	PF00400.38	WD domain, G-beta repeat							5195	Chr_4	MTMNFLPVINIQHDFPEVISDLKNELCLAEDIWISCYRVLDKSGTTKSVHGKVRVTSDTSIDNNNNDQNQNSSMSPINLAGRDGVECRWADHSTYSQLAVIVSCQTLSIPPTLVSFPTQVIKGVQTNGIECMD----VAGDWIVTGGKNGKLRLDRWRTSSNSLDCNLDQFRIGKGHVSDLTSCQFFPSGEVILTTSIDMTAKIYSINPDPSTPISSNTNETTKIMMNVRSLGPPHGRGVGGGGMIGKGKEIVTFCRDGKLRLWNLAESKVVIESDTWSSSTSSESDVLAMKVVEKR-FLDRTGTEEIRSPTIEKPNDQFFLILGLSTGALHFVDLPTLKPIKLSSTSSTEDDNDSSPIDAIAVSPFSDMVAYGTRSGRVRLITLNWRRSSSSSSSSCCSTSSSENMEIESLSVTIMASWQRMTAAINSLEFIEQGTALLVAGDDGLPYRINNISDIHSPSSVLDIEEFAGFDCDPVSAIRSSSSTGVNCSQNMFAAGKDGHIRIWSRSHSP
241127	GC_00003872		PST_W057b	356	51	61	3	0	0.990524407701028	0.921043073974341	0.95452099291413	PF00400.38	WD domain, G-beta repeat							356	Chr_5	MTMNFLPVINIQHDFPEVISDLKNELCLAEDIWISCYRVLDKSGTTKSVHGKVRVTSDTSIDNNNNDQNQNSSMSPINLAGRDGVECRWADHSTYSQLAVIVSCQTLSIPPTLVSFPTQVIKGVQTNGIECMD----VAGDWIVTGGKNGKLRLDRWRTSSNSLDCNLDQFRIGKGHVSDLTSCQFFPSGEVILTTSIDMTAKIYSINPDPSTPISSNTNETTKIMMNVRSLGPPHGRGVGGGGMIGKGKEIVTFCRDGKLRLWNLAESKVVIESDTWSSSTSSESDVLAMKVVEKR-FLDRTGTEEIRSPTIEKPNDQFFLILGLSTGALHFVDLPTLKPIKLSSTSSTEDDNDSSPIDAIAVSPFSDMVAYGTRSGRVRLITLNWRRSSSSSSSSCCSTSSSENMEIESLSVTITASWQRMTAAINSLEFIEQGTALLVAGDDGLPYRINNISDIHSPSSVLDIEEFAGFDCDPVSAIRSSSSTGVNCSQNMFAAGKDGHIRIWSRSHSP
241128	GC_00003872		PST_W088a	13152	51	61	3	0	0.990524407701028	0.921043073974341	0.95452099291413	PF00400.38	WD domain, G-beta repeat							13152	Chr_4	MTMNFLPVINIQHDFPEVISDLKNELCLAEDIWISCYRVLDKSGTTKSVHGKVRVTSDTSIDNNNNDQNQNSSMSPINLAGRDGVECRWADHSTYSQLAVIVSCQTLSIPPTLVSFPTQVIKGVQTNGIECMD----VAGDWIVTGGKNGKLRLDRWRTSSNSLDCNLDQFRIGKGHVSDLTSCQFFPSGEVILTTSIDMTAKIYSINPDPSTPISSNTNETTKIMMNVRSLGPPHGRGVGGGGMIGKGKEIVTFCRDGKLRLWNLAESKVVIESDTWSSSTSSESDVLAMKVVEKR-FLDRTGTEEIRSPTIEKPNDQFFLILGLSTGALHFVDLPTLKPIKLSSTSSTEDDNDSSPIDAIAVSPFSDMVAYGTRSGRVRLITLNWRRSSSSSSSSCCSTSSSENMEIESLSVTIMASWQRMTAAINSLEFIEQGTALLVAGDDGLPYRINNISDIHSPSSVLDIEEFAGFDCDPVSAIRSSSSTGVNCSQNMFAAGKDGHIRIWSRSHSP
241129	GC_00003872		PST_W088b	1864	51	61	3	0	0.990524407701028	0.921043073974341	0.95452099291413	PF00400.38	WD domain, G-beta repeat							1864	Chr_5	MTMNFLPVINIQHDFPEVISDLKNELCLAEDIWISCYRVLDKSGTTKSVHGKVRVTSDTSIDNNNNDQNQNSSMSPINLAGRDGVECRWADHSTYSQLAVIVSCQTLSIPPTLVSFPTQVIKGVQTNGIECMD----VAGDWIVTGGKNGKLRLDRWRTSSNSLDCNLDQFRIGKGHVSDLTSCQFFPSGEVILTTSIDMTAKIYSINPDPSTPISSNTNETTKIMMNVRSLGPPHGRGVGGGGMIGKGKEIVTFCRDGKLRLWNLAESKVVIESDTWSSSTSSESDVLAMKVVEKR-FLDRTGTEEIRSPTIEKPNDQFFLILGLSTGALHFVDLPTLKPIKLSSTSSTEDDNDSSPIDAIAVSPFSDMVAYGTRSGRVRLITLNWRRSSSSSSSSCCSTSSSENMEIESLSVTITASWQRMTAAINSLEFIEQGTALLVAGDDGLPYRINNISDIHSPSSVLDIEEFAGFDCDPVSAIRSSSSTGVNCSQNMFAAGKDGHIRIWSRSHSP
241130	GC_00003872		PST_Yr1646a	5555	51	61	3	0	0.990524407701028	0.921043073974341	0.95452099291413	PF00400.38	WD domain, G-beta repeat							5555	Chr_4	MTMNFLPVINIQHDFPEVISDLKNELCLAEDIWISCYRVLDKSGTTKSVHGKVRVTSDTSIDNNNNDQNQNSSMSPINLAGRDGVECRWADHSTYSQLAVIVSCQTLSIPPTLVSFPTQVIKGVQTNGIECMD----VAGDWIVTGGKNGKLRLDRWRTSSNSLDCNLDQFRIGKGHVSDLTSCQFFPSGEVILTTSIDMTAKIYSINPDPSTPISSNTNETTKIMMNVRSLGPPHGRGVGGGGMIGKGKEIVTFCRDGKLRLWNLAESKVVIESDTWSSSTSSESDVLAMKVVEKR-FLDRTGTEEIRSPTIEKPNDQFFLILGLSTGALHFVDLPTLKPIKLSSTSSTEDDNDSSPIDAIAVSPFSDMVAYGTRSGRVRLITLNWRRSSSSSSSSCCSTSSSENMEIESLSVTIMASWQRMTAAINSLEFIEQGTALLVAGDDGLPYRINNISDIHSPSSVLDIEEFAGFDCDPVSAIRSSSSTGVNCSQNMFAAGKDGHIRIWSRSHSP
241131	GC_00003872		PST_Yr1646b	7152	51	61	3	0	0.990524407701028	0.921043073974341	0.95452099291413	PF00400.38	WD domain, G-beta repeat							7152	Chr_5	MTMNFLPVINIQHDFPEVISDLKNELCLAEDIWISCYRVLDKSGTTKSVHGKVRVTSDTSIDNNNNDQNQNSSMSPINLAGRDGVECRWADHSTYSQLAVIVSCQTLSIPPTLVSFPTQVIKGVQTNGIECMD----VAGDWIVTGGKNGKLRLDRWRTSSNSLDCNLDQFRIGKGHVSDLTSCQFFPSGEVILTTSIDMTAKIYSINPDPSTPISSNTNETTKIMMNVRSLGPPHGRGVGGGGMIGKGKEIVTFCRDGKLRLWNLAESKVVIESDTWSSSTSSESDVLAMKVVEKR-FLDRTGTEEIRSPTIEKPNDQFFLILGLSTGALHFVDLPTLKPIKLSSTSSTEDDNDSSPIDAIAVSPFSDMVAYGTRSGRVRLITLNWRRSSSSSSSSCCSTSSSENMEIESLSVTITASWQRMTAAINSLEFIEQGTALLVAGDDGLPYRINNISDIHSPSSVLDIEEFAGFDCDPVSAIRSSSSTGVNCSQNMFAAGKDGHIRIWSRSHSP
241132	GC_00003872		PST_Yr1646b	7153	51	61	3	0	0.990524407701028	0.921043073974341	0.95452099291413	PF00400.38	WD domain, G-beta repeat							7153	Chr_5	-------------------------------------------------------------------------MSPINLAGRDGVECRWADHSTYSQLAVIVSCQTLSIPPTLVSFPTQVIKGVQTNGIECMD----VAGDWIVTGGKNGKLRLDRWRTSSNSLDCNLDQFRIGKGHVSDLTSCQFFPSGEVILTTSIDMTAKIYSINPDPSTPISSNTNETTKIMMNVRSLGPPHGRGVGGGGMIGKGKEIVTFCRDGKLRLWNLAESKVVIESDTWSSSTSSESDVLAMKVVEKR-FLDRTGTEEIRSPTIEKPNDQFFLILGLSTGALHFVDLPTLKPIKLSSTSSTEDDNDSSPIDAIAVSPFSDMVAYGTRSGRVRLITLNWRRSSSSSSSSCCSTSSSENMEIESLSVTITASWQRMTAAINSLEFIEQGTALLVAGDDGLPYRINNISDIHSPSSVLDIEEFAGFDCDPVSAIRSSSSTGVNCSQNMFAAGKDGHIRIWSRSHSP
241133	GC_00003872		PST_Yr1706a	6380	51	61	3	0	0.990524407701028	0.921043073974341	0.95452099291413	PF00400.38	WD domain, G-beta repeat							6380	Chr_4	MTMNFLPVINIQHDFPEVISDLKNELCLAEDIWISCYRVLDKSGTTKSVHGKVRVTSDTSIDNNNNDQNQNSSMSPINLAGRDGVECRWADHSTYSQLAVIVSCQTLSIPPTLVSFPTQVIKGVQTNGIECMD----VAGDWIVTGGKNGKLRLDRWRTSSNSLDCNLDQFRIGKGHVSDLTSCQFFPSGEVILTTSIDMTAKIYSINPDPSTPISSNTNETTKIMMNVRSLGPPHGRGVGGGGMIGKGKEIVTFCRDGKLRLWNLAESKVVIESDTWSSSTSSESDVLAMKVVEKR-FLDRTGTEEIRSPTIEKPNDQFFLILGLSTGALHFVDLPTLKPIKLSSTSSTEDDNDSSPIDAIAVSPFSDMVAYGTRSGRVRLITLNWRRSSSSSSSSCCSTSSSENMEIESLSVTIMASWQRMTAAINSLEFIEQGTALLVAGDDGLPYRINNISDIHSPSSVLDIEEFAGFDCDPVSAIRSSSSTGVNCSQNMFAAGKDGHIRIWSRSHSP
241134	GC_00003872		PST_Yr1706b	7236	51	61	3	0	0.990524407701028	0.921043073974341	0.95452099291413	PF00400.38	WD domain, G-beta repeat							7236	Chr_5	MTMNFLPVINIQHDFPEVISDLKNELCLAEDIWISCYRVLDKSGTTKSVHGKVRVTSDTSIDNNNNDQNQNSSMSPINLAGRDGVECRWADHSTYSQLAVIVSCQTLSIPPTLVSFPTQVIKGVQTNGIECMD----VAGDWIVTGGKNGKLRLDRWRTSSNSLDCNLDQFRIGKGHVSDLTSCQFFPSGEVILTTSIDMTAKIYSINPDPSTPISSNTNETTKIMMNVRSLGPPHGRGVGGGGMIGKGKEIVTFCRDGKLRLWNLAESKVVIESDTWSSSTSSESDVLAMKVVEKR-FLDRTGTEEIRSPTIEKPNDQFFLILGLSTGALHFVDLPTLKPIKLSSTSSTEDDNDSSPIDAIAVSPFSDMVAYGTRSGRVRLITLNWRRSSSSSSSSCCSTSSSENMEIESLSVTITASWQRMTAAINSLEFIEQGTALLVAGDDGLPYRINNISDIHSPSSVLDIEEFAGFDCDPVSAIRSSSSTGVNCSQNMFAAGKDGHIRIWSRSHSP
241135	GC_00003872		PST_Yr1716b	14407	51	61	3	0	0.990524407701028	0.921043073974341	0.95452099291413	PF00400.38	WD domain, G-beta repeat							14407	Chr_5	MTMNFLPVINIQHDFPEVISDLKNELCLAEDIWISCYRVLDKSGTTKSVHGKVRVTSDTSIDNNNNDQNQNSSMSPINLAGRDGVECRWADHSTYSQLAVIVSCQTLSIPPTLVSFPTQVIKGVQTNGIECMD----VAGDWIVTGGKNGKLRLDRWRTSSNSLDCNLDQFRIGKGHVSDLTSCQFFPSGEVILTTSIDMTAKIYSINPDPSTPISSNTNETTKIMMNVRSLGPPHGRGVGGGGMIGKGKEIVTFCRDGKLRLWNLAESKVVIESDTWSSSTSSESDVLAMKVVEKR-FLDRTGTEEIRSPTIEKPNDQFFLILGLSTGALHFVDLPTLKPIKLSSTSSTEDDNDSSPIDAIAVSPFSDMVAYGTRSGRVRLITLNWRRSSSSSSSSCCSTSSSENMEIESLSVTIMASWQRMTAAINSLEFIEQGTALLVAGDDGLPYRINNISDIHSPSSVLDIEEFAGFDCDPVSAIRSSSSTGVNCSQNMFAAGKDGHIRIWSRSHSP
241136	GC_00003872		PST_Yr1716b	13930	51	61	3	0	0.990524407701028	0.921043073974341	0.95452099291413	PF00400.38	WD domain, G-beta repeat							13930	ChrUn	MTMNFLPVINIQHDFPEVISDLKNELCLAEDIWISCYRVLDKSGTTKSVHGKVRVTSDTSIDNNNNDQNQNSSMSPINLAGRDGVECRWADHSTYSQLAVIVSCQTLSIPPTLVSFPTQVIKGVQTNGIECMD----VAGDWIVTGGKNGKLRLDRWRTSSNSLDCNLDQFRIGKGHVSDLTSCQFFPSGEVILTTSIDMTAKIYSINPDPSTPISSNTNETTKIMMNVRSLGPPHGRGVGGGGMIGKGKEIVTFCRDGKLRLWNLAESKVVIESDTWSSSTSSESDVLAMKVVEKR-FLDRTGTEEIRSPTIEKPNDQFFLILGLSTGALHFVDLPTLKPIKLSSTSSTEDDNDSSPIDAIAVSPFSDMVAYGTRSGRVRLITLNWRRSSSSSSSSCCSTSSSENMEIESLSVTITASWQRMTAAINSLEFIEQGTALLVAGDDGLPYRINNISDIHSPSSVLDIEEFAGFDCDPVSAIRSSSSTGVNCSQNMFAAGKDGHIRIWSRSHSP
241137	GC_00003872		PST_Yr1716b	13931	51	61	3	0	0.990524407701028	0.921043073974341	0.95452099291413	PF00400.38	WD domain, G-beta repeat							13931	ChrUn	-------------------------------------------------------------------------MSPINLAGRDGVECRWADHSTYSQLAVIVSCQTLSIPPTLVSFPTQVIKGVQTNGIECMD----VAGDWIVTGGKNGKLRLDRWRTSSNSLDCNLDQFRIGKGHVSDLTSCQFFPSGEVILTTSIDMTAKIYSINPDPSTPISSNTNETTKIMMNVRSLGPPHGRGVGGGGMIGKGKEIVTFCRDGKLRLWNLAESKVVIESDTWSSSTSSESDVLAMKVVEKR-FLDRTGTEEIRSPTIEKPNDQFFLILGLSTGALHFVDLPTLKPIKLSSTSSTEDDNDSSPIDAIAVSPFSDMVAYGTRSGRVRLITLNWRRSSSSSSSSCCSTSSSENMEIESLSVTITASWQRMTAAINSLEFIEQGTALLVAGDDGLPYRINNISDIHSPSSVLDIEEFAGFDCDPVSAIRSSSSTGVNCSQNMFAAGKDGHIRIWSRSHSP
241138	GC_00003872		PST_Yr2011a	4374	51	61	3	0	0.990524407701028	0.921043073974341	0.95452099291413	PF00400.38	WD domain, G-beta repeat							4374	Chr_4	MTMNFLPVINIQHDFPEVISDLKNELCLAEDIWISCYRVLDKSGTTKSVHGKVRVTSDTSIDNNNNDQNQNSSMSPINLAGRDGVECRWADHSTYSQLAVIVSCQTLSIPPTLVSFPTQVIKGVQTNGIECMD----VAGDWIVTGGKNGKLRLDRWRTSSNSLDCNLDQFRIGKGHVSDLTSCQFFPSGEVILTTSIDMTAKIYSINPDPSTPISSNTNETTKIMMNVRSLGPPHGRGVGGGGMIGKGKEIVTFCRDGKLRLWNLAESKVVIESDTWSSSTSSESDVLAMKVVEKR-FLDRTGTEEIRSPTIEKPNDQFFLILGLSTGALHFVDLPTLKPIKLSSTSSTEDDNDSSPIDAIAVSPFSDMVAYGTRSGRVRLITLNWRRSSSSSSSSCCSTSSSENMEIESLSVTIMASWQRMTAAINSLEFIEQGTALLVAGDDGLPYRINNISDIHSPSSVLDIEEFAGFDCDPVSAIRSSSSTGVNCSQNMFAAGKDGHIRIWSRSHSP
241139	GC_00003872		PST_Yr2011b	1855	51	61	3	0	0.990524407701028	0.921043073974341	0.95452099291413	PF00400.38	WD domain, G-beta repeat							1855	Chr_5	MTMNFLPVINIQHDFPEVISDLKNELCLAEDIWISCYRVLDKSGTTKSVHGKVRVTSDTSIDNNNNDQNQNSSMSPINLAGRDGVECRWADHSTYSQLAVIVSCQTLSIPPTLVSFPTQVIKGVQTNGIECMD----VAGDWIVTGGKNGKLRLDRWRTSSNSLDCNLDQFRIGKGHVSDLTSCQFFPSGEVILTTSIDMTAKIYSINPDPSTPISSNTNETTKIMMNVRSLGPPHGRGVGGGGMIGKGKEIVTFCRDGKLRLWNLAESKVVIESDTWSSSTSSESDVLAMKVVEKR-FLDRTGTEEIRSPTIEKPNDQFFLILGLSTGALHFVDLPTLKPIKLSSTSSTEDDNDSSPIDAIAVSPFSDMVAYGTRSGRVRLITLNWRRSSSSSSSSCCSTSSSENMEIESLSVTITASWQRMTAAINSLEFIEQGTALLVAGDDGLPYRINNISDIHSPSSVLDIEEFAGFDCDPVSAIRSSSSTGVNCSQNMFAAGKDGHIRIWSRSHSP
241140	GC_00003872		PST_Yr2015a	4910	51	61	3	0	0.990524407701028	0.921043073974341	0.95452099291413	PF00400.38	WD domain, G-beta repeat							4910	Chr_4	MTMNFLPVINIQHDFPEVISDLKNELCLAEDIWISCYRVLDKSGTTKSVHGKVRVTSDTSIDNNNNDQNQNSSMSPINLAGRDGVECRWADHSTYSQLAVIVSCQTLSIPPTLVSFPTQVIKGVQTNGIECMD----VAGDWIVTGGKNGKLRLDRWRTSSNSLDCNLDQFRIGKGHVSDLTSCQFFPSGEVILTTSIDMTAKIYSINPDPSTPISSNTNETTKIMMNVRSLGPPHGRGVGGGGMIGKGKEIVTFCRDGKLRLWNLAESKVVIESDTWSSSTSSESDVLAMKVVEKR-FLDRTGTEEIRSPTIEKPNDQFFLILGLSTGALHFVDLPTLKPIKLSSTSSTEDDNDSSPIDAIAVSPFSDMVAYGTRSGRVRLITLNWRRSSSSSSSSCCSTSSSENMEIESLSVTIMASWQRMTAAINSLEFIEQGTALLVAGDDGLPYRINNISDIHSPSSVLDIEEFAGFDCDPVSAIRSSSSTGVNCSQNMFAAGKDGHIRIWSRSHSP
241141	GC_00003872		PST_Yr2015b	6149	51	61	3	0	0.990524407701028	0.921043073974341	0.95452099291413	PF00400.38	WD domain, G-beta repeat							6149	Chr_5	MTMNFLPVINIQHDFPEVISDLKNELCLAEDIWISCYRVLDKSGTTKSVHGKVRVTSDTSIDNNNNDQNQNSSMSPINLAGRDGVECRWADHSTYSQLAVIVSCQTLSIPPTLVSFPTQVIKGVQTNGIECMD----VAGDWIVTGGKNGKLRLDRWRTSSNSLDCNLDQFRIGKGHVSDLTSCQFFPSGEVILTTSIDMTAKIYSINPDPSTPISSNTNETTKIMMNVRSLGPPHGRGVGGGGMIGKGKEIVTFCRDGKLRLWNLAESKVVIESDTWSSSTSSESDVLAMKVVEKR-FLDRTGTEEIRSPTIEKPNDQFFLILGLSTGALHFVDLPTLKPIKLSSTSSTEDDNDSSPIDAIAVSPFSDMVAYGTRSGRVRLITLNWRRSSSSSSSSCCSTSSSENMEIESLSVTITASWQRMTAAINSLEFIEQGTALLVAGDDGLPYRINNISDIHSPSSVLDIEEFAGFDCDPVSAIRSSSSTGVNCSQNMFAAGKDGHIRIWSRSHSP
241142	GC_00003872		PST_Yr201644_1	5856	51	61	3	0	0.990524407701028	0.921043073974341	0.95452099291413	PF00400.38	WD domain, G-beta repeat							5856	Chr_4	MTMNFLPVINIQHDFPEVISDLKNELCLAEDIWISCYRVLDKSGTTKSVHGKVRVTSDTSIDNNNNDQNQNSSMSPINLAGRDGVECRWADHSTYSQLAVIVSCQTLSIPPTLVSFPTQVIKGVQTNGIECMD----VAGDWIVTGGKNGKLRLDRWRTSSNSLDCNLDQFRIGKGHVSDLTSCQFFPSGEVILTTSIDMTAKIYSINPDPSTPISSNTNETTKIMMNVRSLGPPHGRGVGGGGMIGKGKEIVTFCRDGKLRLWNLAESKVVIESDTWSSSTSSESDVLAMKVVEKR-FLDRTGTEEIRSPTIEKPNDQFFLILGLSTGALHFVDLPTLKPIKLSSTSSTEDDNDSSPIDAIAVSPFSDMVAYGTRSGRVRLITLNWRRSSSSSSSSCCSTSSSENMEIESLSVTIMASWQRMTAAINSLEFIEQGTALLVAGDDGLPYRINNISDIHSPSSVLDIEEFAGFDCDPVSAIRSSSSTGVNCSQNMFAAGKDGHIRIWSRSHSP
241143	GC_00003872		PST_Yr201644_2	1866	51	61	3	0	0.990524407701028	0.921043073974341	0.95452099291413	PF00400.38	WD domain, G-beta repeat							1866	Chr_5	MTMNFLPVINIQHDFPEVISDLKNELCLAEDIWISCYRVLDKSGTTKSVHGKVRVTSDTSIDNNNNDQNQNSSMSPINLAGRDGVECRWADHSTYSQLAVIVSCQTLSIPPTLVSFPTQVIKGVQTNGIECMD----VAGDWIVTGGKNGKLRLDRWRTSSNSLDCNLDQFRIGKGHVSDLTSCQFFPSGEVILTTSIDMTAKIYSINPDPSTPISSNTNETTKIMMNVRSLGPPHGRGVGGGGMIGKGKEIVTFCRDGKLRLWNLAESKVVIESDTWSSSTSSESDVLAMKVVEKR-FLDRTGTEEIRSPTIEKPNDQFFLILGLSTGALHFVDLPTLKPIKLSSTSSTEDDNDSSPIDAIAVSPFSDMVAYGTRSGRVRLITLNWRRSSSSSSSSCCSTSSSENMEIESLSVTITASWQRMTAAINSLEFIEQGTALLVAGDDGLPYRINNISDIHSPSSVLDIEEFAGFDCDPVSAIRSSSSTGVNCSQNMFAAGKDGHIRIWSRSHSP
241144	GC_00003873		PSH_233a	13781	49	61	3	0	0.982610509247823	0.971844498449964	0.977197851851779	PF02845.22	CUE domain							13781	Chr_17	MEPPKQEEKEDSTQQDRSEGKQSIQEQSGSEEKEEADGVKLDGSQELENNTDTNSKVKEIEVQEPASNQNQDQPVIETLNTSDGTDNQNIGGRGEEQVDQCSAQVQELLAIFPQIQPSILEDVLAAHGNDVSACISDLLAISDPTYKPSAQDSMVQLDEELARQLSLQEQQQSAPSNEQQQQQQNPSNLPYQPRIKRTTPPNRNFVRTQQQDPEPTSSSDQIGFNNGKDEIQKIAEEIGKLAETGKKTMSSWLEKAKAKMQEIQSPIIPSTSSEPEILDDRAYENKTRPSTTSTNPSTAAVSTSPPTTKNARITPALPYASRYSNPARQTPSTTPASAPRSTIGSSSESSRGGTEGYTVQSNPSDKSIPALNGKLLPPISSSHIVPVHSHLNQAKIRDDDEESLEYTRNPFEDDD
241145	GC_00003873		PSH_233b	12736	49	61	3	0	0.982610509247823	0.971844498449964	0.977197851851779	PF02845.22	CUE domain							12736	Chr_18	MEPPKQEEKEDSTQQDRSEGKQSIQEQSGSEEKEEADGVKLDGSQELENNTDTNSKVKEIEVQEPASNQNQDQPVIETLNTSDGTDNQNIGGRGEEQVDQCSAQVQELLAIFPQIQPSILEDVLAAHGNDVSACISDLLAISDPTYKPSAQDSMVQLDEELARQLSLQEQQQSAPSNEQQQQQQNPSNLPYQPRIKRTTPPNRNFVRTQQQDPEPTSSSDQIGFNNGKDEIQKIAEEIGKLAETGKKTMSSWLEKAKAKMQEIQSPIIPSTSSEPEILDDRAYENKTRPSTTSTNPSTAAVSTSPPTTKNARITPALPYASRYSNPARQTPSTTPASAPRSTIGSSSESSRGGTEGYTVQSNPSDKSIPALNGKLLPPISSSHIVPVHSHLNQAKIRDDDEESLEYTRNPFEDDD
241146	GC_00003873		PSH_76a	12463	49	61	3	0	0.982610509247823	0.971844498449964	0.977197851851779	PF02845.22	CUE domain							12463	Chr_17	MEPPKQEEKEDSTQQDRSEGKQSIQEQSGSEEKEEADGVKLDGSQELENNTDTNSKVKEIEVQEPASNQNQDQPVIETLNTSDGTDNQNIGGRGEEQVDQCSAQVQELLAIFPQIQPSILEDVLAAHGNDVSACISDLLAISDPTYKPSAQDSMVQLDEELARQLSLQEQQQSAPSNEQQQQQQNPSNLPYQPRIKRTTPPNRNFVRTQQQDPEPTSSSDQIGFNNGKDEIQKIAEEIGKLAETGKKTMSSWLEKAKAKMQEIQSPIIPSTSSEPEILDDRAYENKTRPSTTSTNPSTAAVSTSPPTTKNARITPALPYASRYSNPARQTPSTTPASAPRSTIGSSSESSRGGTEGYTVQSNPSDKSIPALNGKLLPPISSSHIVPVHSHLNQAKIRDDDEESLEYTRNPFEDDD
241147	GC_00003873		PSH_76b	12922	49	61	3	0	0.982610509247823	0.971844498449964	0.977197851851779	PF02845.22	CUE domain							12922	Chr_18	MEPPKQEEKEDSTQQDRSEGKQSTQEQSGSDEKEEADGVKLDGSQELE-NTDTTSKEKEIEVQEPASNQNQDQPVIENLNKSDGTNNQNIGGRGEEQVDQFSAQVQELLAIFPQIQPSILEDVLAAHGNDVSACISDLLAISDPTYKPSAQDSMVQLDEELARQLSLQEQQQSAPSNEQQQQQQNPSNLPYQPRIKRTTPPNRTFVRTQQQDPEPTSSSDQIGFNNGKDEIQKIAEEIGKLAETGKKTMSSWLEKAKAKMQEIQSPIIPSTSSEPEILDDRAYENKTRPSTTSTNPSTAAVSTSPPTSKNPRITPALPYASRYSNPARQTPSTTPASAPRSTIGSSSESSRGGTEGYTVQSNPSDKSIPALNGKLLPPISSSHLVPVHSHLNQAKIRDDDEESLEYTRNPFEDDD
241148	GC_00003873		PSH_NDPSH_1	12007	49	61	3	0	0.982610509247823	0.971844498449964	0.977197851851779	PF02845.22	CUE domain							12007	Chr_17	MEPPKQEEKEDSTQQDRSEGKQSIQEQSGSEEKEEADGVKLDGSQELENNTDTNSKVKEIEVQEPASNQNQDQPVIETLNTSDGTDNQNIGGRGEEQVDQCSAQVQELLAIFPQIQPSILEDVLAAHGNDVSACISDLLAISDPTYKPSAQDSMVQLDEELARQLSLQEQQQSAPSNEQQQQQQNPSNLPYQPRIKRTTPPNRNFVRTQQQDPEPTSSSDQIGFNNGKDEIQKIAEEIGKLAETGKKTMSSWLEKAKAKMQEIQSPIIPSTSSEPEILDDRAYENKTRPSTTSTNPSTAAVSTSPPTTKNARITPALPYASRYSNPARQTPSTTPASAPRSTIGSSSESSRGGTEGYTVQSNPSDKSIPALNGKLLPPISSSHIVPVHSHLNQAKIRDDDEESLEYTRNPFEDDD
241149	GC_00003873		PSH_NDPSH_2	12810	49	61	3	0	0.982610509247823	0.971844498449964	0.977197851851779	PF02845.22	CUE domain							12810	Chr_18	MEPPKQEEKEDSTQQDRSEGKQSTQEQSGSDEKEEADGVKLDGSQELE-NTDTTSKEKEIEVQEPASNQNQDQPVIENLNKSDGTNNQNIGGRGEEQVDQFSAQVQELLAIFPQIQPSILEDVLAAHGNDVSACISDLLAISDPTYKPSAQDSMVQLDEELARQLSLQEQQQSAPSNEQQQQQQNPSNLPYQPRIKRTTPPNRTFVRTQQQDPEPTSSSDQIGFNNGKDEIQKIAEEIGKLAETGKKTMSSWLEKAKAKMQEIQSPIIPSTSSEPEILDDRAYENKTRPSTTSTNPSTAAVSTSPPTSKNPRITPALPYASRYSNPARQTPSTTPASAPRSTIGSSSESSRGGTEGYTVQSNPSDKSIPALNGKLLPPISSSHLVPVHSHLNQAKIRDDDEESLEYTRNPFEDDD
241150	GC_00003873		PST_130_1	19918	49	61	3	0	0.982610509247823	0.971844498449964	0.977197851851779	PF02845.22	CUE domain							19918	Chr_17	MEPPKQEEKEDSTQQDRSEGKQSIQEQSGSEEKEEADGVKLDGSQELENNTDTNSKVKEIEVQEPASNQNQDQPVIETLNTSDGTDNQNIGGRGEEQVDQCSAQVQELLAIFPQIQPSILEDVLAAHGNDVSACISDLLAISDPTYKPSAQDSMVQLDEELARQLSLQEQQQSAPSNEQQQQQQNPSNLPYQPRIKRTTPPNRNFVRTQQQDPEPTSSSDQIGFNNGKDEIQKIAEEIGKLAETGKKTMSSWLEKAKAKMQEIQSPIIPSTSSEPEILDDRAYENKTRPSTTSTNPSTAAVSTSPPTTKNARITPALPYASRYSNPARQTPSTTPASAPRSTIGSSSESSRGGTEGYTVQSNPSDKSIPALNGKLLPPISSSHIVPVHSHLNQAKIRDDDEESLEYTRNPFEDDD
241151	GC_00003873		PST_130_1	18679	49	61	3	0	0.982610509247823	0.971844498449964	0.977197851851779	PF02845.22	CUE domain							18679	Chr_17	MEPPKQEEKEDSTQQDRSEGNRAHKN-------------------------NTTSKEKEIEVQEPASNQNQDQPVIENLNKSDGTNNQNIGGRGEEQVDQFSAQVQELLAIFPQIQPSILEDVLAAHGNDVSACISDLLAISDPTYKPSAQDSMVQLDEELARQLSLQEQQQSAPSNEQQQQQQNPSNLPYQPRIKRTTPPNRTFVRTQQQDPEPTSSSDQIGFNNGKDEIQKIAEEIGKLAETGKKTMSSWLEKAKAKMQEIQSPIIPSTSSEPEILDDRAYENKTRPSTTSTNPSTAAVSTSPPTSKNPRITPALPYASRYSNPARQTPSTTPASAPRSTIGSSSESSRGGTEGYTVQSNPSDKSIPALNGKLLPPISSSHLVPVHSHLNQAKIRDDDEESLEYTRNPFEDDD
241152	GC_00003873		PST_130_1	18680	49	61	3	0	0.982610509247823	0.971844498449964	0.977197851851779	PF02845.22	CUE domain							18680	Chr_17	MEPPKQEEKEDSTQQDRSEGNRAHKN-------------------------NTTSKEKEIEVQEPASNQNQDQPVIENLNKSDGTNNQNIGGRGEEQVDQFSAQVQELLAIFPQIQPSILEDVLAAHGNDVSACISDLLAISDPTYKPSAQDSMVQLDEELARQLSLQEQQQSAPSNEQQQQQQNPSNLPYQPRIKRTTPPNRTFVRTQQQDPEPTSSSDQIGFNNGKDEIQKIAEEIGKLAETGKKTMSSWLEKAKAKMQEIQSPIIPSTSSEPEILDDRAYENKTRPSTTSTNPSTAAVSTSPPTSKNPRITPALPYASRYSNPARQTPSTTPASAPRSTIGSSSESSRGGTEGYTVQS--SQPYFPFLS-------------------------------------------
241153	GC_00003873		PST_134E36_1	16795	49	61	3	0	0.982610509247823	0.971844498449964	0.977197851851779	PF02845.22	CUE domain							16795	Chr_17	MEPPKQEEKEDSTQQDRSEGKQSIQEQSGSEEKEEADGVKLDGSQELENNTDTNSKVKEIEVQEPASNQNQDQPVIETLNTSDGTDNQNIGGRGEEQVDQCSAQVQELLAIFPQIQPSILEDVLAAHGNDVSACISDLLAISDPTYKPSAQDSMVQLDEELARQLSLQEQQQSAPSNEQQQQQQNPSNLPYQPRIKRTTPPNRNFVRTQQQDPEPTSSSDQIGFNNGKDEIQKIAEEIGKLAETGKKTMSSWLEKAKAKMQEIQSPIIPSTSSEPEILDDRAYENKTRPSTTSTNPSTAAVSTSPPTTKNARITPALPYASRYSNPARQTPSTTPASAPRSTIGSSSESSRGGTEGYTVQSNPSDKSIPALNGKLLPPISSSHIVPVHSHLNQAKIRDDDEESLEYTRNPFEDDD
241154	GC_00003873		PST_134E36_2	18408	49	61	3	0	0.982610509247823	0.971844498449964	0.977197851851779	PF02845.22	CUE domain							18408	Chr_18	MEPPKQEEKEDSTQQDRSEGKQSTQEQSGSDEKEEADGVKLDGSQELE-NTDTTSKEKEIEVQEPASNQNQDQPVIENLNKSDGTNNQNIGGRGEEQVDQFSAQVQELLAIFPQIQPSILEDVLAAHGNDVSACISDLLAISDPTYKPSAQDSMVQLDEELARQLSLQEQQQSAPSNEQQQQQQNPSNLPYQPRIKRTTPPNRTFVRTQQQDPEPTSSSDQIGFNNGKDEIQKIAEEIGKLAETGKKTMSSWLEKAKAKMQEIQSPIIPSTSSEPEILDDRAYENKTRPSTTSTNPSTAAVSTSPPTSKNPRITPALPYASRYSNPARQTPSTTPASAPRSTIGSSSESSRGGTEGYTVQSNPSDKSIPALNGKLLPPISSSHLVPVHSHLNQAKIRDDDEESLEYTRNPFEDDD
241155	GC_00003873		PST_AR0005b	14654	49	61	3	0	0.982610509247823	0.971844498449964	0.977197851851779	PF02845.22	CUE domain							14654	Chr_17	MEPPKQEEKEDSTQQDRSEGKQSIQEQSGSEEKEEADGVKLDGSQELENNTDTNSKVKEIEVQEPASNQNQDQPVIETLNTSDGTDNQNIGGRGEEQVDQCSAQVQELLAIFPQIQPSILEDVLAAHGNDVSACISDLLAISDPTYKPSAQDSMVQLDEELARQLSLQEQQQSAPSNEQQQQQQNPSNLPYQPRIKRTTPPNRNFVRTQQQDPEPTSSSDQIGFNNGKDEIQKIAEEIGKLAETGKKTMSSWLEKAKAKMQEIQSPIIPSTSSEPEILDDRAYENKTRPSTTSTNPSTAAVSTSPPTTKNARITPALPYASRYSNPARQTPSTTPASAPRSTIGSSSESSRGGTEGYTVQSNPSDKSIPALNGKLLPPISSSHIVPVHSHLNQAKIRDDDEESLEYTRNPFEDDD
241156	GC_00003873		PST_AR0005b	16423	49	61	3	0	0.982610509247823	0.971844498449964	0.977197851851779	PF02845.22	CUE domain							16423	ChrUn	MEPPKQEEKEDSTQQDRSEGKQSTQEQSGSDEKEEADGVKLDGSQELE-NTDTTSKEKEIEVQEPASNQNQDQPVIENLNKSDGTNNQNIGGRGEEQVDQFSAQVQELLAIFPQIQPSILEDVLAAHGNDVSACISDLLAISDPTYKPSAQDSMVQLDEELARQLSLQEQQQSAPSNEQQQQQQNPSNLPYQPRIKRTTPPNRTFVRTQQQDPEPTSSSDQIGFNNGKDEIQKIAEEIGKLAETGKKTMSSWLEKAKAKMQEIQSPIIPSTSSEPEILDDRAYENKTRPSTTSTNPSTAAVSTSPPTSKNPRITPALPYASRYSNPARQTPSTTPASAPRSTIGSSSESSRGGTEGYTVQSNPSDKSIPALNGKLLPPISSSHLVPVHSHLNQAKIRDDDEESLEYTRNPFEDDD
241157	GC_00003873		PST_AR0005b	16424	49	61	3	0	0.982610509247823	0.971844498449964	0.977197851851779	PF02845.22	CUE domain							16424	ChrUn	MEPPKQEEKEDSTQQDRSEGKQSTQEQSGSDEKEEADGVKLDGSQELE-NTDTTSKEKEIEVQEPASNQNQDQPVIENLNKSDGTNNQNIGGRGEEQVDQFSAQVQELLAIFPQIQPSILEDVLAAHGNDVSACISDLLAISDPTYKPSAQDSMVQLDEELARQLSLQEQQQSAPSNEQQQQQQNPSNLPYQPRIKRTTPPNRTFVRTQQQDPEPTSSSDQIGFNNGKDEIQKIAEEIGKLAETGKKTMSSWLEKAKAKMQEIQSPIIPSTSSEPEILDDRAYENKTRPSTTSTNPSTAAVSTSPPTSKNPRITPALPYASRYSNPARQTPSTTPASAPRSTIGSSSESSRGGTEGYTVQS--SQPYFPFLS-------------------------------------------
241158	GC_00003873		PST_AZ2_1	16224	49	61	3	0	0.982610509247823	0.971844498449964	0.977197851851779	PF02845.22	CUE domain							16224	Chr_17	MEPPKQEEKEDSTQQDRSEGKQSIQEQSGSEEKEEADGVKLDGSQELENNTDTNSKVKEIEVQEPASNQNQDQPVIETLNTSDGTDNQNIGGRGEEQVDQCSAQVQELLAIFPQIQPSILEDVLAAHGNDVSACISDLLAISDPTYKPSAQDSMVQLDEELARQLSLQEQQQSAPSNEQQQQQQNPSNLPYQPRIKRTTPPNRNFVRTQQQDPEPTSSSDQIGFNNGKDEIQKIAEEIGKLAETGKKTMSSWLEKAKAKMQEIQSPIIPSTSSEPEILDDRAYENKTRPSTTSTNPSTAAVSTSPPTTKNARITPALPYASRYSNPARQTPSTTPASAPRSTIGSSSESSRGGTEGYTVQSNPSDKSIPALNGKLLPPISSSHIVPVHSHLNQAKIRDDDEESLEYTRNPFEDDD
241159	GC_00003873		PST_AZ2_2	15123	49	61	3	0	0.982610509247823	0.971844498449964	0.977197851851779	PF02845.22	CUE domain							15123	Chr_18	MEPPKQEEKEDSTQQDRSEGKQSTQEQSGSDEKEEADGVKLDGSQELE-NTDTTSKEKEIEVQEPASNQNQDQPVIENLNKSDGTNNQNIGGRGEEQVDQFSAQVQELLAIFPQIQPSILEDVLAAHGNDVSACISDLLAISDPTYKPSAQDSMVQLDEELARQLSLQEQQQSAPSNEQQQQQQNPSNLPYQPRIKRTTPPNRTFVRTQQQDPEPTSSSDQIGFNNGKDEIQKIAEEIGKLAETGKKTMSSWLEKAKAKMQEIQSPIIPSTSSEPEILDDRAYENKTRPSTTSTNPSTAAVSTSPPTSKNPRITPALPYASRYSNPARQTPSTTPASAPRSTIGSSSESSRGGTEGYTVQSNPSDKSIPALNGKLLPPISSSHIVPVHSHLNQAKIRDDDEESLEYTRNPFEDDD
241160	GC_00003873		PST_DK0911_1	11958	49	61	3	0	0.982610509247823	0.971844498449964	0.977197851851779	PF02845.22	CUE domain							11958	Chr_7	MEPPKQEEKEDSTQQDRSEGKQSIQEQSGSEEKEEADGVKLDGSQELENNTDTNSKVKEIEVQEPASNQNQDQPVIETLNTSDGTDNQNIGGRGEEQVDQCSAQVQELLAIFPQIQPSILEDVLAAHGNDVSACISDLLAISDPTYKPSAQDSMVQLDEELARQLSLQEQQQSAPSNEQQQQQQNPSNLPYQPRIKRTTPPNRNFVRTQQQDPEPTSSSDQIGFNNGKDEIQKIAEEIGKLAETGKKTMSSWLEKAKAKMQEIQSPIIPSTSSEPEILDDRAYENKTRPSTTSTNPSTAAVSTSPPTTKNARITPALPYASRYSNPARQTPSTTPASAPRSTIGSSSESSRGGTEGYTVQSNPSDKSIPALNGKLLPPISSSHIVPVHSHLNQAKIRDDDEESLEYTRNPFEDDD
241161	GC_00003873		PST_DK0911_2	12009	49	61	3	0	0.982610509247823	0.971844498449964	0.977197851851779	PF02845.22	CUE domain							12009	Chr_7	MEPPKQEEKEDSTQQDRSEGKQSIQEQSGSEEKEEADGVKLDGSQELENNTDTNSKVKEIEVQEPASNQNQDQPVIETLNTSDGTDNQNIGGRGEEQVDQCSAQVQELLAIFPQIQPSILEDVLAAHGNDVSACISDLLAISDPTYKPSAQDSMVQLDEELARQLSLQEQQQSAPSNEQQQQQQNPSNLPYQPRIKRTTPPNRNFVRTQQQDPEPTSSSDQIGFNNGKDEIQKIAEEIGKLAETGKKTMSSWLEKAKAKMQEIQSPIIPSTSSEPEILDDRAYENKTRPSTTSTNPSTAAVSTSPPTTKNARITPALPYASRYSNPARQTPSTTPASAPRSTIGSSSESSRGGTEGYTVQSNPSDKSIPALNGKLLPPISSSHIVPVHSHLNQAKIRDDDEESLEYTRNPFEDDD
241162	GC_00003873		PST_SWS484_1	15057	49	61	3	0	0.982610509247823	0.971844498449964	0.977197851851779	PF02845.22	CUE domain							15057	Chr_18	MEPPKQEEKEDSTQQDRSEGKQSTQEQSGSDEKEEADGVKLDGSQELE-NTDTTSKEKEIEVQEPASNQNQDQPVIENLNKSDGTNNQNIGGRGEEQVDQFSAQVQELLAIFPQIQPSILEDVLAAHGNDVSACISDLLAISDPTYKPSAQDSMVQLDEELARQLSLQEQQQSAPSNEQQQQQQNPSNLPYQPRIKRTTPPNRTFVRTQQQDPEPTSSSDQIGFNNGKDEIQKIAEEIGKLAETGKKTMSSWLEKAKAKMQEIQSPIIPSTSSEPEILDDRAYENKTRPSTTSTNPSTAAVSTSPPTSKNPRITPALPYASRYSNPARQTPSTTPASAPRSTIGSSSESSRGGTEGYTVQSNPSDKSIPALNGKLLPPISSSHLVPVHSHLNQAKIRDDDEESLEYTRNPFEDDD
241163	GC_00003873		PST_SWS484_2	13924	49	61	3	0	0.982610509247823	0.971844498449964	0.977197851851779	PF02845.22	CUE domain							13924	Chr_17	MEPPKQEEKEDSTQQDRSEGKQSIQEQSGSEEKEEADGVKLDGSQELENNTDTNSKVKEIEVQEPASNQNQDQPVIETLNTSDGTDNQNIGGRGEEQVDQCSAQVQELLAIFPQIQPSILEDVLAAHGNDVSACISDLLAISDPTYKPSAQDSMVQLDEELARQLSLQEQQQSAPSNEQQQQQQNPSNLPYQPRIKRTTPPNRNFVRTQQQDPEPTSSSDQIGFNNGKDEIQKIAEEIGKLAETGKKTMSSWLEKAKAKMQEIQSPIIPSTSSEPEILDDRAYENKTRPSTTSTNPSTAAVSTSPPTTKNARITPALPYASRYSNPARQTPSTTPASAPRSTIGSSSESSRGGTEGYTVQSNPSDKSIPALNGKLLPPISSSHIVPVHSHLNQAKIRDDDEESLEYTRNPFEDDD
241164	GC_00003873		PST_T030_1	12803	49	61	3	0	0.982610509247823	0.971844498449964	0.977197851851779	PF02845.22	CUE domain							12803	Chr_15	MEPTKQEEKEDSTQLDGHEGKQSTHEQSGSDEK-EADGVKLDGSQELENNTDTNSKVKEIEVQEPASNQNQDQPVIETLNTSDGTDNQNIGGRGEEQVDQCSAQVQELLAIFPQIQPSILEDVLAAHGNDVSACISDLLAISDPTYKPSAQDSMVQLDEELARQLSLQEQQQSAPSNEQQQQQQNPSNLPYQPRIKRTTPPNRNFVRTQQQDPEPTSSSDQIGFNNGKDEIQKIAEEIGKLAETGKKTMSSWLEKAKAKMQEIQSPIIPSTSSEPEILDDRAYENKTRPSTTSTNPSTAAVSTSPPTTKNARITPALPYASRYSNPARQTPSTTPASAPRSTIGSSSESSRGGTEGYTVQSNPSDKSIPALNGKLLPPISSSHLVPVHSHLNQAKIRDDDEESLEYTRNPFEDDD
241165	GC_00003873		PST_T030_2	12669	49	61	3	0	0.982610509247823	0.971844498449964	0.977197851851779	PF02845.22	CUE domain							12669	Chr_15	MEPPKQEEKEDSTQQDRSEGKQSIQEQSGSEEKEEADGVKLDGSQELENNTDTNSKVKEIEVQEPASNQNQDQPVIETLNTSDGTDNQNIGGRGEEQVDQCSAQVQELLAIFPQIQPSILEDVLAAHGNDVSACISDLLAISDPTYKPSAQDSMVQLDEELARQLSLQEQQQSAPSNEQQQQQQNPSNLPYQPRIKRTTPPNRNFVRTQQQDPEPTSSSDQIGFNNGKDEIQKIAEEIGKLAETGKKTMSSWLEKAKAKMQEIQSPIIPSTSSEPEILDDRAYENKTRPSTTSTNPSTAAVSTSPPTTKNARITPALPYASRYSNPARQTPSTTPASAPRSTIGSSSESSRGGTEGYTVQSNPSDKSIPALNGKLLPPISSSHIVPVHSHLNQAKIRDDDEESLEYTRNPFEDDD
241166	GC_00003873		PST_T034b	13346	49	61	3	0	0.982610509247823	0.971844498449964	0.977197851851779	PF02845.22	CUE domain							13346	Chr_17	MEPPKQEEKEDSTQQDRSEGKQSIQEQSGSEEKEEADGVKLDGSQELENNTDTNSKVKEIEVQEPASNQNQDQPVIETLNTSDGTDNQNIGGRGEEQVDQCSAQVQELLAIFPQIQPSILEDVLAAHGNDVSACISDLLAISDPTYKPSAQDSMVQLDEELARQLSLQEQQQSAPSNEQQQQQQNPSNLPYQPRIKRTTPPNRNFVRTQQQDPEPTSSSDQIGFNNGKDEIQKIAEEIGKLAETGKKTMSSWLEKAKAKMQEIQSPIIPSTSSEPEILDDRAYENKTRPSTTSTNPSTAAVSTSPPTTKNARITPALPYASRYSNPARQTPSTTPASAPRSTIGSSSESSRGGTEGYTVQSNPSDKSIPALNGKLLPPISSSHIVPVHSHLNQAKIRDDDEESLEYTRNPFEDDD
241167	GC_00003873		PST_T034b	15472	49	61	3	0	0.982610509247823	0.971844498449964	0.977197851851779	PF02845.22	CUE domain							15472	ChrUn	MEPPKQEEKEDSTQQDRSEGKQSTQEQSGSDEKEEADGVKLDGSQELE-NTDTTSKEKEIEVQEPASNQNQDQPVIENLNKSDGTNNQNIGGRGEEQVDQFSAQVQELLAIFPQIQPSILEDVLAAHGNDVSACISDLLAISDPTYKPSAQDSMVQLDEELARQLSLQEQQQSAPSNEQQQQQQNPSNLPYQPRIKRTTPPNRTFVRTQQQDPEPTSSSDQIGFNNGKDEIQKIAEEIGKLAETGKKTMSSWLEKAKAKMQEIQSPIIPSTSSEPEILDDRAYENKTRPSTTSTNPSTAAVSTSPPTSKNPRITPALPYASRYSNPARQTPSTTPASAPRSTIGSSSESSRGGTEGYTVQSNPSDKSIPALNGKLLPPISSSHLVPVHSHLNQAKIRDDDEESLEYTRNPFEDDD
241168	GC_00003873		PST_T034b	15473	49	61	3	0	0.982610509247823	0.971844498449964	0.977197851851779	PF02845.22	CUE domain							15473	ChrUn	MEPPKQEEKEDSTQQDRSEGKQSTQEQSGSDEKEEADGVKLDGSQELE-NTDTTSKEKEIEVQEPASNQNQDQPVIENLNKSDGTNNQNIGGRGEEQVDQFSAQVQELLAIFPQIQPSILEDVLAAHGNDVSACISDLLAISDPTYKPSAQDSMVQLDEELARQLSLQEQQQSAPSNEQQQQQQNPSNLPYQPRIKRTTPPNRTFVRTQQQDPEPTSSSDQIGFNNGKDEIQKIAEEIGKLAETGKKTMSSWLEKAKAKMQEIQSPIIPSTSSEPEILDDRAYENKTRPSTTSTNPSTAAVSTSPPTSKNPRITPALPYASRYSNPARQTPSTTPASAPRSTIGSSSESSRGGTEGYTVQS--SQPYFPFLS-------------------------------------------
241169	GC_00003873		PST_W011b	15306	49	61	3	0	0.982610509247823	0.971844498449964	0.977197851851779	PF02845.22	CUE domain							15306	Chr_18	MEPPKQEEKEDSTQQDRSEGKQSIQEQSGSEEKEEADGVKLDGSQELENNTDTNSKVKEIEVQEPASNQNQDQPVIETLNTSDGTDNQNIGGRGEEQVDQCSAQVQELLAIFPQIQPSILEDVLAAHGNDVSACISDLLAISDPTYKPSAQDSMVQLDEELARQLSLQEQQQSAPSNEQQQQQQNPSNLPYQPRIKRTTPPNRNFVRTQQQDPEPTSSSDQIGFNNGKDEIQKIAEEIGKLAETGKKTMSSWLEKAKAKMQEIQSPIIPSTSSEPEILDDRAYENKTRPSTTSTNPSTAAVSTSPPTTKNARITPALPYASRYSNPARQTPSTTPASAPRSTIGSSSESSRGGTEGYTVQSNPSDKSIPALNGKLLPPISSSHIVPVHSHLNQAKIRDDDEESLEYTRNPFEDDD
241170	GC_00003873		PST_W011b	19600	49	61	3	0	0.982610509247823	0.971844498449964	0.977197851851779	PF02845.22	CUE domain							19600	Chr_18	MEPTKQEEKEDSTQLDGHEGKQSTHEQSGSDEK-EADGVKLDGSQELENNTDTNSKVKEIEVQEPASNQNQDQPVIETLNTSDGTDNQNIGGRGEEQVDQCSAQVQELLAIFPQIQPSILEDVLAAHGNDVSACISDLLAISDPTYKPSAQDSMVQLDEELARQLSLQEQQQSAPSNEQQQQQQNPSNLPYQPRIKRTTPPNRNFVRTQQQDPEPTSSSDQIGFNNGKDEIQKIAEEIGKLAETGKKTMSSWLEKAKAKMQEIQSPIIPSTSSEPEILDDRAYENKTRPSTTSTNPSTAAVSTSPPTTKNARITPALPYASRYSNPARQTPSTTPASAPRSTIGSSSESSRGGTEGYTVQSNPSDKSIPALNGKLLPPISSSHLVPVHSHLNQAKIRDDDEESLEYTRNPFEDDD
241171	GC_00003873		PST_W011b	19601	49	61	3	0	0.982610509247823	0.971844498449964	0.977197851851779	PF02845.22	CUE domain							19601	Chr_18	MEPTKQEEKEDSTQLDGHEGKQSTHEQSGSDEK-EADGVKLDGSQELENNTDTNSKVKEIEVQEPASNQNQDQPVIETLNTSDGTDNQNIGGRGEEQVDQCSAQVQELLAIFPQIQPSILEDVLAAHGNDVSACISDLLAISDPTYKPSAQDSMVQLDEELARQLSLQEQQQSAPSNEQQQQQQNPSNLPYQPRIKRTTPPNRNFVRTQQQDPEPTSSSDQIGFNNGKDEIQKIAEEIGKLAETGKKTMSSWLEKAKAKMQEIQSPIIPSTSSEPEILDDRAYENKTRPSTTSTNPSTAAVSTSPPTTKNARITPALPYASRYSNPARQTPSTTPASAPRSTIGSSSESSRGGTEGYTVQS--SQPYFPFLS-------------------------------------------
241172	GC_00003873		PST_W025a	11628	49	61	3	0	0.982610509247823	0.971844498449964	0.977197851851779	PF02845.22	CUE domain							11628	Chr_17	MEPPKQEEKEDSTQQDRSEGKQSIQEQSGSEEKEEADGVKLDGSQELENNTDTNSKVKEIEVQEPASNQNQDQPVIETLNTSDGTDNQNIGGRGEEQVDQCSAQVQELLAIFPQIQPSILEDVLAAHGNDVSACISDLLAISDPTYKPSAQDSMVQLDEELARQLSLQEQQQSAPSNEQQQQQQNPSNLPYQPRIKRTTPPNRNFVRTQQQDPEPTSSSDQIGFNNGKDEIQKIAEEIGKLAETGKKTMSSWLEKAKAKMQEIQSPIIPSTSSEPEILDDRAYENKTRPSTTSTNPSTAAVSTSPPTTKNARITPALPYASRYSNPARQTPSTTPASAPRSTIGSSSESSRGGTEGYTVQSNPSDKSIPALNGKLLPPISSSHIVPVHSHLNQAKIRDDDEESLEYTRNPFEDDD
241173	GC_00003873		PST_W025b	4155	49	61	3	0	0.982610509247823	0.971844498449964	0.977197851851779	PF02845.22	CUE domain							4155	Chr_18	MEPTKQEEKEDSTQLDGHEGKQSTHEQSGSDEK-EADGVKLDGSQELENNTDTNSKVKEIEVQEPASNQNQDQPVIETLNTSDGTDNQNIGGRGEEQVDQCSAQVQELLAIFPQIQPSILEDVLAAHGNDVSACISDLLAISDPTYKPSAQDSMVQLDEELARQLSLQEQQQSAPSNEQQQQQQNPSNLPYQPRIKRTTPPNRNFVRTQQQDPEPTSSSDQIGFNNGKDEIQKIAEEIGKLAETGKKTMSSWLEKAKAKMQEIQSPIIPSTSSEPEILDDRAYENKTRPSTTSTNPSTAAVSTSPPTTKNARITPALPYASRYSNPARQTPSTTPASAPRSTIGSSSESSRGGTEGYTVQSNPSDKSIPALNGKLLPPISSSHLVPVHSHLNQAKIRDDDEESLEYTRNPFEDDD
241174	GC_00003873		PST_W029b	13368	49	61	3	0	0.982610509247823	0.971844498449964	0.977197851851779	PF02845.22	CUE domain							13368	Chr_18	MEPPKQEEKEDSTQQDRSEGKQSIQEQSGSEEKEEADGVKLDGSQELENNTDTNSKVKEIEVQEPASNQNQDQPVIETLNTSDGTDNQNIGGRGEEQVDQCSAQVQELLAIFPQIQPSILEDVLAAHGNDVSACISDLLAISDPTYKPSAQDSMVQLDEELARQLSLQEQQQSAPSNEQQQQQQNPSNLPYQPRIKRTTPPNRNFVRTQQQDPEPTSSSDQIGFNNGKDEIQKIAEEIGKLAETGKKTMSSWLEKAKAKMQEIQSPIIPSTSSEPEILDDRAYENKTRPSTTSTNPSTAAVSTSPPTTKNARITPALPYASRYSNPARQTPSTTPASAPRSTIGSSSESSRGGTEGYTVQSNPSDKSIPALNGKLLPPISSSHIVPVHSHLNQAKIRDDDEESLEYTRNPFEDDD
241175	GC_00003873		PST_W029b	14851	49	61	3	0	0.982610509247823	0.971844498449964	0.977197851851779	PF02845.22	CUE domain							14851	Chr_18	MEPTKQEEKEDSTQLDGHEGKQSTHEQSGSDEK-EADGVKLDGSQELENNTDTNSKVKEIEVQEPASNQNQDQPVIETLNTSDGTDNQNIGGRGEEQVDQCSAQVQELLAIFPQIQPSILEDVLAAHGNDVSACISDLLAISDPTYKPSAQDSMVQLDEELARQLSLQEQQQSAPSNEQQQQQQNPSNLPYQPRIKRTTPPNRNFVRTQQQDPEPTSSSDQIGFNNGKDEIQKIAEEIGKLAETGKKTMSSWLEKAKAKMQEIQSPIIPSTSSEPEILDDRAYENKTRPSTTSTNPSTAAVSTSPPTTKNARITPALPYASRYSNPARQTPSTTPASAPRSTIGSSSESSRGGTEGYTVQSNPSDKSIPALNGKLLPPISSSHLVPVHSHLNQAKIRDDDEESLEYTRNPFEDDD
241176	GC_00003873		PST_W029b	14852	49	61	3	0	0.982610509247823	0.971844498449964	0.977197851851779	PF02845.22	CUE domain							14852	Chr_18	MEPTKQEEKEDSTQLDGHEGKQSTHEQSGSDEK-EADGVKLDGSQELENNTDTNSKVKEIEVQEPASNQNQDQPVIETLNTSDGTDNQNIGGRGEEQVDQCSAQVQELLAIFPQIQPSILEDVLAAHGNDVSACISDLLAISDPTYKPSAQDSMVQLDEELARQLSLQEQQQSAPSNEQQQQQQNPSNLPYQPRIKRTTPPNRNFVRTQQQDPEPTSSSDQIGFNNGKDEIQKIAEEIGKLAETGKKTMSSWLEKAKAKMQEIQSPIIPSTSSEPEILDDRAYENKTRPSTTSTNPSTAAVSTSPPTTKNARITPALPYASRYSNPARQTPSTTPASAPRSTIGSSSESSRGGTEGYTVQS--SQPYFPFLS-------------------------------------------
241177	GC_00003873		PST_W039a	13349	49	61	3	0	0.982610509247823	0.971844498449964	0.977197851851779	PF02845.22	CUE domain							13349	Chr_15	MEPPKQEEKEDSTQQDRSEGKQSIQEQSGSEEKEEADGVKLDGSQELENNTDTNSKVKEIEVQEPASNQNQDQPVIETLNTSDGTDNQNIGGRGEEQVDQCSAQVQELLAIFPQIQPSILEDVLAAHGNDVSACISDLLAISDPTYKPSAQDSMVQLDEELARQLSLQEQQQSAPSNEQQQQQQNPSNLPYQPRIKRTTPPNRNFVRTQQQDPEPTSSSDQIGFNNGKDEIQKIAEEIGKLAETGKKTMSSWLEKAKAKMQEIQSPIIPSTSSEPEILDDRAYENKTRPSTTSTNPSTAAVSTSPPTTKNARITPALPYASRYSNPARQTPSTTPASAPRSTIGSSSESSRGGTEGYTVQSNPSDKSIPALNGKLLPPISSSHIVPVHSHLNQAKIRDDDEESLEYTRNPFEDDD
241178	GC_00003873		PST_W039b	12086	49	61	3	0	0.982610509247823	0.971844498449964	0.977197851851779	PF02845.22	CUE domain							12086	Chr_15	MEPPKQEEKEDSTQQDRSEGKQSIQEQSGSEEKEEADGVKLDGSQELENNTDTNSKVKEIEVQEPASNQNQDQPVIETLNTSDGTDNQNIGGRGEEQVDQCSAQVQELLAIFPQIQPSILEDVLAAHGNDVSACISDLLAISDPTYKPSAQDSMVQLDEELARQLSLQEQQQSAPSNEQQQQQQNPSNLPYQPRIKRTTPPNRNFVRTQQQDPEPTSSSDQIGFNNGKDEIQKIAEEIGKLAETGKKTMSSWLEKAKAKMQEIQSPIIPSTSSEPEILDDRAYENKTRPSTTSTNPSTAAVSTSPPTTKNARITPALPYASRYSNPARQTPSTTPASAPRSTIGSSSESSRGGTEGYTVQSNPSDKSIPALNGKLLPPISSSHIVPVHSHLNQAKIRDDDEESLEYTRNPFEDDD
241179	GC_00003873		PST_W048a	13526	49	61	3	0	0.982610509247823	0.971844498449964	0.977197851851779	PF02845.22	CUE domain							13526	Chr_17	MEPPKQEEKEDSTQQDRSEGKQSIQEQSGSEEKEEADGVKLDGSQELENNTDTNSKVKEIEVQEPASNQNQDQPVIETLNTSDGTDNQNIGGRGEEQVDQCSAQVQELLAIFPQIQPSILEDVLAAHGNDVSACISDLLAISDPTYKPSAQDSMVQLDEELARQLSLQEQQQSAPSNEQQQQQQNPSNLPYQPRIKRTTPPNRNFVRTQQQDPEPTSSSDQIGFNNGKDEIQKIAEEIGKLAETGKKTMSSWLEKAKAKMQEIQSPIIPSTSSEPEILDDRAYENKTRPSTTSTNPSTAAVSTSPPTTKNARITPALPYASRYSNPARQTPSTTPASAPRSTIGSSSESSRGGTEGYTVQSNPSDKSIPALNGKLLPPISSSHIVPVHSHLNQAKIRDDDEESLEYTRNPFEDDD
241180	GC_00003873		PST_W048b	12465	49	61	3	0	0.982610509247823	0.971844498449964	0.977197851851779	PF02845.22	CUE domain							12465	Chr_18	MEPTKQEEKEDSTQLDGHEGKQSTHEQSGSDEK-EADGVKLDGSQELENNTDTNSKVKEIEVQEPASNQNQDQPVIETLNTSDGTDNQNIGGRGEEQVDQCSAQVQELLAIFPQIQPSILEDVLAAHGNDVSACISDLLAISDPTYKPSAQDSMVQLDEELARQLSLQEQQQSAPSNEQQQQQQNPSNLPYQPRIKRTTPPNRNFVRTQQQDPEPTSSSDQIGFNNGKDEIQKIAEEIGKLAETGKKTMSSWLEKAKAKMQEIQSPIIPSTSSEPEILDDRAYENKTRPSTTSTNPSTAAVSTSPPTTKNARITPALPYASRYSNPARQTPSTTPASAPRSTIGSSSESSRGGTEGYTVQSNPSDKSIPALNGKLLPPISSSHLVPVHSHLNQAKIRDDDEESLEYTRNPFEDDD
241181	GC_00003873		PST_W052a	14565	49	61	3	0	0.982610509247823	0.971844498449964	0.977197851851779	PF02845.22	CUE domain							14565	Chr_17	MEPPKQEEKEDSTQQDRSEGKQSIQEQSGSEEKEEADGVKLDGSQELENNTDTNSKVKEIEVQEPASNQNQDQPVIETLNTSDGTDNQNIGGRGEEQVDQCSAQVQELLAIFPQIQPSILEDVLAAHGNDVSACISDLLAISDPTYKPSAQDSMVQLDEELARQLSLQEQQQSAPSNEQQQQQQNPSNLPYQPRIKRTTPPNRNFVRTQQQDPEPTSSSDQIGFNNGKDEIQKIAEEIGKLAETGKKTMSSWLEKAKAKMQEIQSPIIPSTSSEPEILDDRAYENKTRPSTTSTNPSTAAVSTSPPTTKNARITPALPYASRYSNPARQTPSTTPASAPRSTIGSSSESSRGGTEGYTVQSNPSDKSIPALNGKLLPPISSSHIVPVHSHLNQAKIRDDDEESLEYTRNPFEDDD
241182	GC_00003873		PST_W052b	12982	49	61	3	0	0.982610509247823	0.971844498449964	0.977197851851779	PF02845.22	CUE domain							12982	Chr_18	MEPTKQEEKEDSTQLDGHEGKQSTHEQSGSDEK-EADGVKLDGSQELENNTDTNSKVKEIEVQEPASNQNQDQPVIETLNTSDGTDNQNIGGRGEEQVDQCSAQVQELLAIFPQIQPSILEDVLAAHGNDVSACISDLLAISDPTYKPSAQDSMVQLDEELARQLSLQEQQQSAPSNEQQQQQQNPSNLPYQPRIKRTTPPNRNFVRTQQQDPEPTSSSDQIGFNNGKDEIQKIAEEIGKLAETGKKTMSSWLEKAKAKMQEIQSPIIPSTSSEPEILDDRAYENKTRPSTTSTNPSTAAVSTSPPTTKNARITPALPYASRYSNPARQTPSTTPASAPRSTIGSSSESSRGGTEGYTVQSNPSDKSIPALNGKLLPPISSSHLVPVHSHLNQAKIRDDDEESLEYTRNPFEDDD
241183	GC_00003873		PST_W053a	13634	49	61	3	0	0.982610509247823	0.971844498449964	0.977197851851779	PF02845.22	CUE domain							13634	Chr_17	MEPPKQEEKEDSTQQDRSEGKQSIQEQSGSEEKEEADGVKLDGSQELENNTDTNSKVKEIEVQEPASNQNQDQPVIETLNTSDGTDNQNIGGRGEEQVDQCSAQVQELLAIFPQIQPSILEDVLAAHGNDVSACISDLLAISDPTYKPSAQDSMVQLDEELARQLSLQEQQQSAPSNEQQQQQQNPSNLPYQPRIKRTTPPNRNFVRTQQQDPEPTSSSDQIGFNNGKDEIQKIAEEIGKLAETGKKTMSSWLEKAKAKMQEIQSPIIPSTSSEPEILDDRAYENKTRPSTTSTNPSTAAVSTSPPTTKNARITPALPYASRYSNPARQTPSTTPASAPRSTIGSSSESSRGGTEGYTVQSNPSDKSIPALNGKLLPPISSSHIVPVHSHLNQAKIRDDDEESLEYTRNPFEDDD
241184	GC_00003873		PST_W053b	11573	49	61	3	0	0.982610509247823	0.971844498449964	0.977197851851779	PF02845.22	CUE domain							11573	Chr_18	MEPTKQEEKEDSTQLDGHEGKQSTHEQSGSDEK-EADGVKLDGSQELENNTDTNSKVKEIEVQEPASNQNQDQPVIETLNTSDGTDNQNIGGRGEEQVDQCSAQVQELLAIFPQIQPSILEDVLAAHGNDVSACISDLLAISDPTYKPSAQDSMVQLDEELARQLSLQEQQQSAPSNEQQQQQQNPSNLPYQPRIKRTTPPNRNFVRTQQQDPEPTSSSDQIGFNNGKDEIQKIAEEIGKLAETGKKTMSSWLEKAKAKMQEIQSPIIPSTSSEPEILDDRAYENKTRPSTTSTNPSTAAVSTSPPTTKNARITPALPYASRYSNPARQTPSTTPASAPRSTIGSSSESSRGGTEGYTVQSNPSDKSIPALNGKLLPPISSSHLVPVHSHLNQAKIRDDDEESLEYTRNPFEDDD
241185	GC_00003873		PST_W054a	13250	49	61	3	0	0.982610509247823	0.971844498449964	0.977197851851779	PF02845.22	CUE domain							13250	Chr_15	MEPPKQEEKEDSTQQDRSEGKQSIQEQSGSEEKEEADGVKLDGSQELENNTDTNSKVKEIEVQEPASNQNQDQPVIETLNTSDGTDNQNIGGRGEEQVDQCSAQVQELLAIFPQIQPSILEDVLAAHGNDVSACISDLLAISDPTYKPSAQDSMVQLDEELARQLSLQEQQQSAPSNEQQQQQQNPSNLPYQPRIKRTTPPNRNFVRTQQQDPEPTSSSDQIGFNNGKDEIQKIAEEIGKLAETGKKTMSSWLEKAKAKMQEIQSPIIPSTSSEPEILDDRAYENKTRPSTTSTNPSTAAVSTSPPTTKNARITPALPYASRYSNPARQTPSTTPASAPRSTIGSSSESSRGGTEGYTVQSNPSDKSIPALNGKLLPPISSSHIVPVHSHLNQAKIRDDDEESLEYTRNPFEDDD
241186	GC_00003873		PST_W054b	13421	49	61	3	0	0.982610509247823	0.971844498449964	0.977197851851779	PF02845.22	CUE domain							13421	Chr_15	MEPTKQEEKEDSTQLDGHEGKQSTHEQSGSDEK-EADGVKLDGSQELENNTDTNSKVKEIEVQEPASNQNQDQPVIETLNTSDGTDNQNIGGRGEEQVDQCSAQVQELLAIFPQIQPSILEDVLAAHGNDVSACISDLLAISDPTYKPSAQDSMVQLDEELARQLSLQEQQQSAPSNEQQQQQQNPSNLPYQPRIKRTTPPNRNFVRTQQQDPEPTSSSDQIGFNNGKDEIQKIAEEIGKLAETGKKTMSSWLEKAKAKMQEIQSPIIPSTSSEPEILDDRAYENKTRPSTTSTNPSTAAVSTSPPTTKNARITPALPYASRYSNPARQTPSTTPASAPRSTIGSSSESSRGGTEGYTVQSNPSDKSIPALNGKLLPPISSSHLVPVHSHLNQAKIRDDDEESLEYTRNPFEDDD
241187	GC_00003873		PST_W057a	13283	49	61	3	0	0.982610509247823	0.971844498449964	0.977197851851779	PF02845.22	CUE domain							13283	Chr_17	MEPPKQEEKEDSTQQDRSEGKQSIQEQSGSEEKEEADGVKLDGSQELENNTDTNSKVKEIEVQEPASNQNQDQPVIETLNTSDGTDNQNIGGRGEEQVDQCSAQVQELLAIFPQIQPSILEDVLAAHGNDVSACISDLLAISDPTYKPSAQDSMVQLDEELARQLSLQEQQQSAPSNEQQQQQQNPSNLPYQPRIKRTTPPNRNFVRTQQQDPEPTSSSDQIGFNNGKDEIQKIAEEIGKLAETGKKTMSSWLEKAKAKMQEIQSPIIPSTSSEPEILDDRAYENKTRPSTTSTNPSTAAVSTSPPTTK---ITPALPYASRYSNPARQTPSTTPASAPRSTIGSSSESSRGGTEGYTVQSNPSDKSIPALNGKLLPPISSSHIVPVHSHLNQAKIRDDDEESLEYTRNPFEDDD
241188	GC_00003873		PST_W057a	13282	49	61	3	0	0.982610509247823	0.971844498449964	0.977197851851779	PF02845.22	CUE domain							13282	Chr_17	MEPPKQEEKEDSTQQDRSEGKQSIQEQSGSEEKEEADGVKLDGSQELENNTDTNSKVKEIEVQEPASNQNQDQPVIETLNTSDGTDNQNIGGRGEEQVDQCSAQVQELLAIFPQIQPSILEDVLAAHGNDVSACISDLLAISDPTYKPSAQDSMVQLDEELARQLSLQEQQQSAPSNEQQQQQQNPSNLPYQPRIKRTTPPNRNFVRTQQQDPEPTSSSDQIGFNNGKDEIQKIAEEIGKLAETGKKTMSSWLEKAKAKMQEIQSPIIPSTSSEPEILDDRAYENKTRPSTTSTNPSTAAVSTSPPTTKNARITPALPYASRYSNPARQTPSTTPASAPRSTIGSSSESSRGGTEGYTVQS--SQPYFPFLS-------------------------------------------
241189	GC_00003873		PST_W057b	13427	49	61	3	0	0.982610509247823	0.971844498449964	0.977197851851779	PF02845.22	CUE domain							13427	Chr_18	MEPTKQEEKEDSTQLDGHEGKQSTHEQSGSDEK-EADGVKLDGSQELENNTDTNSKVKEIEVQEPASNQNQDQPVIETLNTSDGTDNQNIGGRGEEQVDQCSAQVQELLAIFPQIQPSILEDVLAAHGNDVSACISDLLAISDPTYKPSAQDSMVQLDEELARQLSLQEQQQSAPSNEQQQQQQNPSNLPYQPRIKRTTPPNRNFVRTQQQDPEPTSSSDQIGFNNGKDEIQKIAEEIGKLAETGKKTMSSWLEKAKAKMQEIQSPIIPSTSSEPEILDDRAYENKTRPSTTSTNPSTAAVSTSPPTTKNARITPALPYASRYSNPARQTPSTTPASAPRSTIGSSSESSRGGTEGYTVQSNPSDKSIPALNGKLLPPISSSHLVPVHSHLNQAKIRDDDEESLEYTRNPFEDDD
241190	GC_00003873		PST_W088a	11278	49	61	3	0	0.982610509247823	0.971844498449964	0.977197851851779	PF02845.22	CUE domain							11278	Chr_17	MEPPKQEEKEDSTQQDRSEGKQSIQEQSGSEEKEEADGVKLDGSQELENNTDTNSKVKEIEVQEPASNQNQDQPVIETLNTSDGTDNQNIGGRGEEQVDQCSAQVQELLAIFPQIQPSILEDVLAAHGNDVSACISDLLAISDPTYKPSAQDSMVQLDEELARQLSLQEQQQSAPSNEQQQQQQNPSNLPYQPRIKRTTPPNRNFVRTQQQDPEPTSSSDQIGFNNGKDEIQKIAEEIGKLAETGKKTMSSWLEKAKAKMQEIQSPIIPSTSSEPEILDDRAYENKTRPSTTSTNPSTAAVSTSPPTTKNARITPALPYASRYSNPARQTPSTTPASAPRSTIGSSSESSRGGTEGYTVQSNPSDKSIPALNGKLLPPISSSHIVPVHSHLNQAKIRDDDEESLEYTRNPFEDDD
241191	GC_00003873		PST_W088b	12039	49	61	3	0	0.982610509247823	0.971844498449964	0.977197851851779	PF02845.22	CUE domain							12039	Chr_18	MEPTKQEEKEDSTQLDGHEGKQSTHEQSGSDEK-EADGVKLDGSQELENNTDTNSKVKEIEVQEPASNQNQDQPVIETLNTSDGTDNQNIGGRGEEQVDQCSAQVQELLAIFPQIQPSILEDVLAAHGNDVSACISDLLAISDPTYKPSAQDSMVQLDEELARQLSLQEQQQSAPSNEQQQQQQNPSNLPYQPRIKRTTPPNRNFVRTQQQDPEPTSSSDQIGFNNGKDEIQKIAEEIGKLAETGKKTMSSWLEKAKAKMQEIQSPIIPSTSSEPEILDDRAYENKTRPSTTSTNPSTAAVSTSPPTTKNARITPALPYASRYSNPARQTPSTTPASAPRSTIGSSSESSRGGTEGYTVQSNPSDKSIPALNGKLLPPISSSHLVPVHSHLNQAKIRDDDEESLEYTRNPFEDDD
241192	GC_00003873		PST_Yr1646a	13791	49	61	3	0	0.982610509247823	0.971844498449964	0.977197851851779	PF02845.22	CUE domain							13791	Chr_17	MEPPKQEEKEDSTQQDRSEGKQSIQEQSGSEEKEEADGVKLDGSQELENNTDTNSKVKEIEVQEPASNQNQDQPVIETLNTSDGTDNQNIGGRGEEQVDQCSAQVQELLAIFPQIQPSILEDVLAAHGNDVSACISDLLAISDPTYKPSAQDSMVQLDEELARQLSLQEQQQSAPSNEQQQQQQNPSNLPYQPRIKRTTPPNRNFVRTQQQDPEPTSSSDQIGFNNGKDEIQKIAEEIGKLAETGKKTMSSWLEKAKAKMQEIQSPIIPSTSSEPEILDDRAYENKTRPSTTSTNPSTAAVSTSPPTTKNARITPALPYASRYSNPARQTPSTTPASAPRSTIGSSSESSRGGTEGYTVQSNPSDKSIPALNGKLLPPISSSHIVPVHSHLNQAKIRDDDEESLEYTRNPFEDDD
241193	GC_00003873		PST_Yr1646b	13721	49	61	3	0	0.982610509247823	0.971844498449964	0.977197851851779	PF02845.22	CUE domain							13721	Chr_18	MEPTKQEEKEDSTQLDGHEGKQSTHEQSGSDEK-EADGVKLDGSQELENNTDTNSKVKEIEVQEPASNQNQDQPVIETLNTSDGTDNQNIGGRGEEQVDQCSAQVQELLAIFPQIQPSILEDVLAAHGNDVSACISDLLAISDPTYKPSAQDSMVQLDEELARQLSLQEQQQSAPSNEQQQQQQNPSNLPYQPRIKRTTPPNRNFVRTQQQDPEPTSSSDQIGFNNGKDEIQKIAEEIGKLAETGKKTMSSWLEKAKAKMQEIQSPIIPSTSSEPEILDDRAYENKTRPSTTSTNPSTAAVSTSPPTTKNARITPALPYASRYSNPARQTPSTTPASAPRSTIGSSSESSRGGTEGYTVQSNPSDKSIPALNGKLLPPISSSHLVPVHSHLNQAKIRDDDEESLEYTRNPFEDDD
241194	GC_00003873		PST_Yr1706a	15178	49	61	3	0	0.982610509247823	0.971844498449964	0.977197851851779	PF02845.22	CUE domain							15178	Chr_17	MEPPKQEEKEDSTQQDRSEGKQSIQEQSGSEEKEEADGVKLDGSQELENNTDTNSKVKEIEVQEPASNQNQDQPVIETLNTSDGTDNQNIGGRGEEQVDQCSAQVQELLAIFPQIQPSILEDVLAAHGNDVSACISDLLAISDPTYKPSAQDSMVQLDEELARQLSLQEQQQSAPSNEQQQQQQNPSNLPYQPRIKRTTPPNRNFVRTQQQDPEPTSSSDQIGFNNGKDEIQKIAEEIGKLAETGKKTMSSWLEKAKAKMQEIQSPIIPSTSSEPEILDDRAYENKTRPSTTSTNPSTAAVSTSPPTTK---ITPALPYASRYSNPARQTPSTTPASAPRSTIGSSSESSRGGTEGYTVQSNPSDKSIPALNGKLLPPISSSHIVPVHSHLNQAKIRDDDEESLEYTRNPFEDDD
241195	GC_00003873		PST_Yr1706a	15177	49	61	3	0	0.982610509247823	0.971844498449964	0.977197851851779	PF02845.22	CUE domain							15177	Chr_17	MEPPKQEEKEDSTQQDRSEGKQSIQEQSGSEEKEEADGVKLDGSQELENNTDTNSKVKEIEVQEPASNQNQDQPVIETLNTSDGTDNQNIGGRGEEQVDQCSAQVQELLAIFPQIQPSILEDVLAAHGNDVSACISDLLAISDPTYKPSAQDSMVQLDEELARQLSLQEQQQSAPSNEQQQQQQNPSNLPYQPRIKRTTPPNRNFVRTQQQDPEPTSSSDQIGFNNGKDEIQKIAEEIGKLAETGKKTMSSWLEKAKAKMQEIQSPIIPSTSSEPEILDDRAYENKTRPSTTSTNPSTAAVSTSPPTTKNARITPALPYASRYSNPARQTPSTTPASAPRSTIGSSSESSRGGTEGYTVQS--SQPYFPFLS-------------------------------------------
241196	GC_00003873		PST_Yr1706b	12129	49	61	3	0	0.982610509247823	0.971844498449964	0.977197851851779	PF02845.22	CUE domain							12129	Chr_18	MEPTKQEEKEDSTQLDGHEGKQSTHEQSGSDEK-EADGVKLDGSQELENNTDTNSKVKEIEVQEPASNQNQDQPVIETLNTSDGTDNQNIGGRGEEQVDQCSAQVQELLAIFPQIQPSILEDVLAAHGNDVSACISDLLAISDPTYKPSAQDSMVQLDEELARQLSLQEQQQSAPSNEQQQQQQNPSNLPYQPRIKRTTPPNRNFVRTQQQDPEPTSSSDQIGFNNGKDEIQKIAEEIGKLAETGKKTMSSWLEKAKAKMQEIQSPIIPSTSSEPEILDDRAYENKTRPSTTSTNPSTAAVSTSPPTTKNARITPALPYASRYSNPARQTPSTTPASAPRSTIGSSSESSRGGTEGYTVQSNPSDKSIPALNGKLLPPISSSHLVPVHSHLNQAKIRDDDEESLEYTRNPFEDDD
241197	GC_00003873		PST_Yr1716a	13150	49	61	3	0	0.982610509247823	0.971844498449964	0.977197851851779	PF02845.22	CUE domain							13150	Chr_17	MEPPKQEEKEDSTQQDRSEGKQSIQEQSGSEEKEEADGVKLDGSQELENNTDTNSKVKEIEVQEPASNQNQDQPVIETLNTSDGTDNQNIGGRGEEQVDQCSAQVQELLAIFPQIQPSILEDVLAAHGNDVSACISDLLAISDPTYKPSAQDSMVQLDEELARQLSLQEQQQSAPSNEQQQQQQNPSNLPYQPRIKRTTPPNRNFVRTQQQDPEPTSSSDQIGFNNGKDEIQKIAEEIGKLAETGKKTMSSWLEKAKAKMQEIQSPIIPSTSSEPEILDDRAYENKTRPSTTSTNPSTAAVSTSPPTTKNARITPALPYASRYSNPARQTPSTTPASAPRSTIGSSSESSRGGTEGYTVQSNPSDKSIPALNGKLLPPISSSHIVPVHSHLNQAKIRDDDEESLEYTRNPFEDDD
241198	GC_00003873		PST_Yr1716b	12774	49	61	3	0	0.982610509247823	0.971844498449964	0.977197851851779	PF02845.22	CUE domain							12774	Chr_18	MEPTKQEEKEDSTQLDGHEGKQSTHEQSGSDEK-EADGVKLDGSQELENNTDTNSKVKEIEVQEPASNQNQDQPVIETLNTSDGTDNQNIGGRGEEQVDQCSAQVQELLAIFPQIQPSILEDVLAAHGNDVSACISDLLAISDPTYKPSAQDSMVQLDEELARQLSLQEQQQSAPSNEQQQQQQNPSNLPYQPRIKRTTPPNRNFVRTQQQDPEPTSSSDQIGFNNGKDEIQKIAEEIGKLAETGKKTMSSWLEKAKAKMQEIQSPIIPSTSSEPEILDDRAYENKTRPSTTSTNPSTAAVSTSPPTTKNARITPALPYASRYSNPARQTPSTTPASAPRSTIGSSSESSRGGTEGYTVQSNPSDKSIPALNGKLLPPISSSHLVPVHSHLNQAKIRDDDEESLEYTRNPFEDDD
241199	GC_00003873		PST_Yr2011a	14067	49	61	3	0	0.982610509247823	0.971844498449964	0.977197851851779	PF02845.22	CUE domain							14067	Chr_17	MEPPKQEEKEDSTQQDRSEGKQSIQEQSGSEEKEEADGVKLDGSQELENNTDTNSKVKEIEVQEPASNQNQDQPVIETLNTSDGTDNQNIGGRGEEQVDQCSAQVQELLAIFPQIQPSILEDVLAAHGNDVSACISDLLAISDPTYKPSAQDSMVQLDEELARQLSLQEQQQSAPSNEQQQQQQNPSNLPYQPRIKRTTPPNRNFVRTQQQDPEPTSSSDQIGFNNGKDEIQKIAEEIGKLAETGKKTMSSWLEKAKAKMQEIQSPIIPSTSSEPEILDDRAYENKTRPSTTSTNPSTAAVSTSPPTTKNARITPALPYASRYSNPARQTPSTTPASAPRSTIGSSSESSRGGTEGYTVQSNPSDKSIPALNGKLLPPISSSHIVPVHSHLNQAKIRDDDEESLEYTRNPFEDDD
241200	GC_00003873		PST_Yr2011b	13454	49	61	3	0	0.982610509247823	0.971844498449964	0.977197851851779	PF02845.22	CUE domain							13454	Chr_18	MEPTKQEEKEDSTQLDGHEGKQSTHEQSGSDEK-EADGVKLDGSQELENNTDTNSKVKEIEVQEPASNQNQDQPVIETLNTSDGTDNQNIGGRGEEQVDQCSAQVQELLAIFPQIQPSILEDVLAAHGNDVSACISDLLAISDPTYKPSAQDSMVQLDEELARQLSLQEQQQSAPSNEQQQQQQNPSNLPYQPRIKRTTPPNRNFVRTQQQDPEPTSSSDQIGFNNGKDEIQKIAEEIGKLAETGKKTMSSWLEKAKAKMQEIQSPIIPSTSSEPEILDDRAYENKTRPSTTSTNPSTAAVSTSPPTTKNARITPALPYASRYSNPARQTPSTTPASAPRSTIGSSSESSRGGTEGYTVQSNPSDKSIPALNGKLLPPISSSHLVPVHSHLNQAKIRDDDEESLEYTRNPFEDDD
241201	GC_00003873		PST_Yr2015a	12301	49	61	3	0	0.982610509247823	0.971844498449964	0.977197851851779	PF02845.22	CUE domain							12301	Chr_17	MEPPKQEEKEDSTQQDRSEGKQSIQEQSGSEEKEEADGVKLDGSQELENNTDTNSKVKEIEVQEPASNQNQDQPVIETLNTSDGTDNQNIGGRGEEQVDQCSAQVQELLAIFPQIQPSILEDVLAAHGNDVSACISDLLAISDPTYKPSAQDSMVQLDEELARQLSLQEQQQSAPSNEQQQQQQNPSNLPYQPRIKRTTPPNRNFVRTQQQDPEPTSSSDQIGFNNGKDEIQKIAEEIGKLAETGKKTMSSWLEKAKAKMQEIQSPIIPSTSSEPEILDDRAYENKTRPSTTSTNPSTAAVSTSPPTTKNARITPALPYASRYSNPARQTPSTTPASAPRSTIGSSSESSRGGTEGYTVQSNPSDKSIPALNGKLLPPISSSHIVPVHSHLNQAKIRDDDEESLEYTRNPFEDDD
241202	GC_00003873		PST_Yr2015b	11757	49	61	3	0	0.982610509247823	0.971844498449964	0.977197851851779	PF02845.22	CUE domain							11757	Chr_18	MEPTKQEEKEDSTQLDGHEGKQSTHEQSGSDEK-EADGVKLDGSQELENNTDTNSKVKEIEVQEPASNQNQDQPVIETLNTSDGTDNQNIGGRGEEQVDQCSAQVQELLAIFPQIQPSILEDVLAAHGNDVSACISDLLAISDPTYKPSAQDSMVQLDEELARQLSLQEQQQSAPSNEQQQQQQNPSNLPYQPRIKRTTPPNRNFVRTQQQDPEPTSSSDQIGFNNGKDEIQKIAEEIGKLAETGKKTMSSWLEKAKAKMQEIQSPIIPSTSSEPEILDDRAYENKTRPSTTSTNPSTAAVSTSPPTTKNARITPALPYASRYSNPARQTPSTTPASAPRSTIGSSSESSRGGTEGYTVQSNPSDKSIPALNGKLLPPISSSHLVPVHSHLNQAKIRDDDEESLEYTRNPFEDDD
241203	GC_00003873		PST_Yr201644_1	11799	49	61	3	0	0.982610509247823	0.971844498449964	0.977197851851779	PF02845.22	CUE domain							11799	Chr_17	MEPPKQEEKEDSTQQDRSEGKQSIQEQSGSEEKEEADGVKLDGSQELENNTDTNSKVKEIEVQEPASNQNQDQPVIETLNTSDGTDNQNIGGRGEEQVDQCSAQVQELLAIFPQIQPSILEDVLAAHGNDVSACISDLLAISDPTYKPSAQDSMVQLDEELARQLSLQEQQQSAPSNEQQQQQQNPSNLPYQPRIKRTTPPNRNFVRTQQQDPEPTSSSDQIGFNNGKDEIQKIAEEIGKLAETGKKTMSSWLEKAKAKMQEIQSPIIPSTSSEPEILDDRAYENKTRPSTTSTNPSTAAVSTSPPTTKNARITPALPYASRYSNPARQTPSTTPASAPRSTIGSSSESSRGGTEGYTVQSNPSDKSIPALNGKLLPPISSSHIVPVHSHLNQAKIRDDDEESLEYTRNPFEDDD
241204	GC_00003873		PST_Yr201644_2	13091	49	61	3	0	0.982610509247823	0.971844498449964	0.977197851851779	PF02845.22	CUE domain							13091	Chr_18	MEPTKQEEKEDSTQLDGHEGKQSTHEQSGSDEK-EADGVKLDGSQELENNTDTNSKVKEIEVQEPASNQNQDQPVIETLNTSDGTDNQNIGGRGEEQVDQCSAQVQELLAIFPQIQPSILEDVLAAHGNDVSACISDLLAISDPTYKPSAQDSMVQLDEELARQLSLQEQQQSAPSNEQQQQQQNPSNLPYQPRIKRTTPPNRNFVRTQQQDPEPTSSSDQIGFNNGKDEIQKIAEEIGKLAETGKKTMSSWLEKAKAKMQEIQSPIIPSTSSEPEILDDRAYENKTRPSTTSTNPSTAAVSTSPPTTKNARITPALPYASRYSNPARQTPSTTPASAPRSTIGSSSESSRGGTEGYTVQSNPSDKSIPALNGKLLPPISSSHLVPVHSHLNQAKIRDDDEESLEYTRNPFEDDD
241205	GC_00003875		PSH_233b	14282	38	61	4	0	0.866086564297417	0.645602042698291	0.73976512421456									14282	Chr_8	----------------------------------------------------------------------------------------------------------------------------------------------------------------------------------------------MGEVDN--KPDI--TLP-TSLYTRSIDSDINCPHCKRSFRLCSHCGKTGHTEATCFQKNPNNRSAHQTYDRKGSIDSQPKPSTSSSKYHTSNLTMTEEDKQTIAAV-YEK---------------------------------------YPDLRL--------------------------------------
241206	GC_00003875		PSH_76a	14193	38	61	4	0	0.866086564297417	0.645602042698291	0.73976512421456									14193	Chr_13	--------------------------------------------------------------------------------------------------------------------------------------------------------MMLDKLPISFNSFRDIISMGFATESFDVILKKLENYGIQNKIDSMVNPDIV-KPPVTSMYTRSIDSDVSCPHCKRSFRLCTHCGKTGHTEPNCYAK--NNPSGHQA----------KSVGSTSKHQHLSNMVMTEEDEDAINAI-YDR---------------------------------------YPDLRL--------------------------------------
241207	GC_00003875		PSH_76a	11623	38	61	4	0	0.866086564297417	0.645602042698291	0.73976512421456									11623	Chr_2	--------------------------------------------------------------------------------------------------------------------------------------------------------------------MMDIISLDFATESFDKILKKLENYGIQNKIDSMVDPNILVKPPVTSMYTKLIDSDLSCPHCKRSFRLCTHCGKTGHTEPNCYAK---------S----------IRIG-------------------------WG------------------------------------------------------------------------------------
241208	GC_00003875		PSH_76a	14720	38	61	4	0	0.866086564297417	0.645602042698291	0.73976512421456									14720	Chr_9	----------------------------------------------------------------------------------------------------------------------------------------------------------------------------------------------MGEVDN--KPDI--TLP-TSLYTRSIDSDINCPHCKRSFRLCSHCGKTGHTEATCFQKNPNNRSAHQTYDRKGSIDSQPKPSTSSSKYHTSNLTMTEEDKQTIAAV-YEK---------------------------------------YPDLRL--------------------------------------
241209	GC_00003875		PSH_76b	8486	38	61	4	0	0.866086564297417	0.645602042698291	0.73976512421456									8486	Chr_7	----------------------------------------------------------------------------------------------------------------------------------MRTANQKLVLSGLTLDDQFKTLMMLDKLPIFFNLFRDIISMGFATESFDRILRKLENYDIQNKIDSIVDSEVL-KSPVTSMYTRSIDSDVSCPHCKRSFRLCTHCGKTGHTEPNCYAK--NNPSGHQA----------KSVGSTSKHQHSLNMVMTEEDEDAINAI-YDR---------------------------------------YPDLRL--------------------------------------
241210	GC_00003875		PSH_NDPSH_1	13646	38	61	4	0	0.866086564297417	0.645602042698291	0.73976512421456									13646	Chr_13	--------------------------------------------------------------------------------------------------------------------------------------------------------MMLDKLPISFNSFRDIISMGFATESFDVILKKLENYGIQNKIDSMVNPDIV-KPPVTSMYTRSIDSDVSCPHCKRSFRLCTHCGKTGHTEPNCYAK--NNPSGHQA----------KSVGSTSKHQHLSNMVMTEEDEDAINAI-YDR---------------------------------------YPDLRL--------------------------------------
241211	GC_00003875		PSH_NDPSH_1	14206	38	61	4	0	0.866086564297417	0.645602042698291	0.73976512421456									14206	Chr_9	----------------------------------------------------------------------------------------------------------------------------------------------------------------------------------------------MGEVDN--KPDI--TLP-TSLYTRSIDSDINCPHCKRSFRLCSHCGKTGHTEATCFQKNPNNRSAHQTYDRKGSIDSQPKPSTSSSKYHTSNLTMTEEDKQTIAAV-YEK---------------------------------------YPDLRL--------------------------------------
241212	GC_00003875		PSH_NDPSH_2	8762	38	61	4	0	0.866086564297417	0.645602042698291	0.73976512421456									8762	Chr_7	----------------------------------------------------------------------------------------------------------------------------------MRTANQKLVLSGLTLDDQFKTLMMLDKLPIFFNLFRDIISMGFATESFDRILRKLENYDIQNKIDSIVDSEVL-KSPVTSMYTRSIDSDVSCPHCKRSFRLCTHCGKTGHTEPNCYAK--NNPSGHQA----------KSVGSTSKHQHSLNMVMTEEDEDAINAI-YDR---------------------------------------YPDLRL--------------------------------------
241213	GC_00003875		PSH_NDPSH_2	6373	38	61	4	0	0.866086564297417	0.645602042698291	0.73976512421456									6373	Chr_9	----------------------------------------------------------------------------------------------------------------------------------------------------------------------------------------------------MVDPDIL-KSPVTLMYTKSINSDVSCPHCKRSFRLCTHCGKTGHTEPNCYAK--NNPSNHQS----------KAIGLTSKHQHSSNLTMTEEDEDAIYDISFGKVEEQFQQIL-------------------------NKKVYICNGCLSCKVDVIWAGGMTILRRKMQQQQQKLHH----------
241214	GC_00003875		PST_130_1	12972	38	61	4	0	0.866086564297417	0.645602042698291	0.73976512421456									12972	Chr_6	------------------------------------------------------------------------------------------------------------------------------------------------------------------------MIMGFATESFDRILQKLENYGIQNKIESITDSDIL-KSPVTSMYTRSIDSDVSCPHCKRSFRLCTHCGKTGHTEPNCYAK--NNSSNHQS----------KAIGSTSKHQHSSNLTMTEEDEDAIKAI-YDR---------------------------------------YPDLHL--------------------------------------
241215	GC_00003875		PST_130_2	12805	38	61	4	0	0.866086564297417	0.645602042698291	0.73976512421456									12805	Chr_9	----------------------------------------------------------------------------------------------------------------------------------MQTANQKLVLSGLSLDDQFKTLMMLNKLPTSFNSFRDIISMGFATELFDRILRKLKNYGIQNKIDSIVDSEVL-KSPVTSMYTRSIDSDVSCPHCKRSFRLCTHCGKTGHTEPNCYAK--NNPSGHQA----------KSVGLTSKHQHSSNMVMTEEDEDTINAI-YDR---------------------------------------YPDLRL--------------------------------------
241216	GC_00003875		PST_130_2	5479	38	61	4	0	0.866086564297417	0.645602042698291	0.73976512421456									5479	Chr_13	--------------------------------------------------------------------------------------------------------------------------------------------------------MMLDKLPISFNSFRDIISMGFATESFDVILKKLENYGIQNKIDSMVNPDIV-KPPVTSMYTRSIDSDVSCPHCKRSFQLCTHCGKTGHTEPNCYAK--NNPSGHQA----------KSVGSTSKHQHLSNMVMTEEDEDAINAI-YDR---------------------------------------YPDLRL--------------------------------------
241217	GC_00003875		PST_130_2	8789	38	61	4	0	0.866086564297417	0.645602042698291	0.73976512421456									8789	Chr_10	--------------------------------------------------------------------------------------------------------------------------------------------------------------------------MGFATESFDRILQKLENYGIQNKIESITDSDIL-KLPVTLMYTRSINSDYLVVL---------------KSSPTPLSL--LNP----------------------------------------------------------------------------------------------------------------------------------
241218	GC_00003875		PST_134E36_1	12383	38	61	4	0	0.866086564297417	0.645602042698291	0.73976512421456	PF14223.12	gag-polypeptide of LTR copia-type							12383	Chr_11	MTTEELRSRILLNPNNYIPWLFAMEAKLIGIEALEIVTGATPAPAEQAANKKGDYYKINRKAYLLIVDYHTSDVMNYASASLPERDRHSGYGLWQLLQNKYAGTDLAARSVAVEYFLRPKLSTLSIFISDMQTANQKLVLSGLTLDDQFKTLMMLDKLPISFNSFRDIISMGFATESFDRILRKLKNYGIQNKIDSIVDSEVL-KSPVTSMYTRSINSDVSCPHCKRSFRLCTHCGKTGHTEPNCYAK--NNPSGHQA----------KSVGLTSKHQHSSNMVMTEEDEDAINAI-YDR---------------------------------------YPDLRL--------------------------------------
241219	GC_00003875		PST_134E36_1	13941	38	61	4	0	0.866086564297417	0.645602042698291	0.73976512421456									13941	Chr_13	--------------------------------------------------------------------------------------------------------------------------------------------------------MMLDKLPISFNSFRDIISMGFATESFDVILKKLENYGIQNKIDSMVNPDIV-KPPVTSMYTRSIDSDVSCPHCKRSFQLCTHCGKTGHTEPNCYAK--NNPSGHQA----------KSVGSTSKHQHLSNMVMTEEDEDAINAI-YDR---------------------------------------YPDLRL--------------------------------------
241220	GC_00003875		PST_134E36_1	7210	38	61	4	0	0.866086564297417	0.645602042698291	0.73976512421456									7210	Chr_6	--------------------------------------------------------------------------------------------------------------------------------------------------------------------------MGFATESFDRILQKLENYGIQNKIESITDSDIL-KSPVTSMYTRSIDSDVSCPHCKRSFRLCTHCGKTGHTEPNCYAK--NNSSNHQS----------KAIGSTSKHQHSSNLTMTEEDEDAIKAI-YDR---------------------------------------FI------------------------------------------
241221	GC_00003875		PST_134E36_1	10445	38	61	4	0	0.866086564297417	0.645602042698291	0.73976512421456									10445	Chr_9	------------------------------------------------------------------------------------------------------------------------------------------------------------------------------------------------MGEVNNKPDI--TLP-TSLYTRSIDSDINCPHCKRSFRLCSHCGKTGHTEATCFQKNPNNRSAHQTYDRKGSIDSQPKPSTSSSKYHTSNLTMTEEDEQTIAAV-YDK---------------------------------------YPNLRL--------------------------------------
241222	GC_00003875		PST_134E36_2	12045	38	61	4	0	0.866086564297417	0.645602042698291	0.73976512421456									12045	Chr_10	--------------------------------------------------------------------------------------------------------------------------------------------------------------------------MGFATESFDRILQKLENYGIQNKIESITDSDIL-KLPVTLMYTRSINSD---------------------------------------------------------HQHLSNLTMTEEDEDAIKAI-YDR---------------------------------------YPDLHL--------------------------------------
241223	GC_00003875		PST_AR0005a	13512	38	61	4	0	0.866086564297417	0.645602042698291	0.73976512421456									13512	Chr_13	--------------------------------------------------------------------------------------------------------------------------------------------------------MMLDKLPISFNSFRDIISMGFATESFDVILKKLENYGIQNKIDSMVNPDIV-KPPVTSMYTRSIDSDVSCPHCKRSFQLCTHCGKTGHTEPNCYAK--NNPSGHQA----------KSVGSTSKHQHLSNMVMTEEDEDAINAI-YDR---------------------------------------YPDLRL--------------------------------------
241224	GC_00003875		PST_AR0005b	9634	38	61	4	0	0.866086564297417	0.645602042698291	0.73976512421456	PF14223.12	gag-polypeptide of LTR copia-type							9634	Chr_11	MTTEELRSRILLNPNNYIPWLFAMEAKLIGIEALEIVTGATPAPAEQAANKKGDYYKINRKAYLLIVDYHTSDVMNYASASLPERDRHSGYGLWQLLQNKYAGTDLAARSVAVEYFLRPKLSTLSIFISDMQTANQKLVLSGLTLDDQFKTLMMLDKLPISFNSFRDIISMGFATESFDRILRKLKNYGIQNKIDSIVDSEVL-KSPVTSMYTRSINSDVSCPHCKRSFRLCTHCGKTGHTEPNCYAK--NNPSGHQA----------KSVGLTSKHQHSSNMVMTEEDEDAINAI-YDR---------------------------------------YPDLRL--------------------------------------
241225	GC_00003875		PST_AR0005b	10534	38	61	4	0	0.866086564297417	0.645602042698291	0.73976512421456									10534	Chr_12	----------------------------------------------------------------------------------------------------------------------------------------------------------------------------------------------------MVDPDIL-KSPVTLMYTKSINSDVSCPHCKRSFRLCTHCGKTGHTEPNCYAK--NNPSNHQS----------KAIGLTSKHQHSSNLTMTEEDEDAIYDISFGKVEEQFQQIL-------------------------NKKVYICNGCLSCKVDVIWAGGMTILRRKMQQQQQKLHH----------
241226	GC_00003875		PST_AZ2_1	10377	38	61	4	0	0.866086564297417	0.645602042698291	0.73976512421456									10377	Chr_12	----------------------------------------------------------------------------------------------------------------------------------MRTANQKLVLSGLVLDDQFKTLMMLDKLPPSFNSFRDIISMGFATESFDRILQKLENYGIQNKIESITDSDIL-KSPVTSMYTRSIDSDVSCPHCKRSFRLCTHCGKTGHTEPNCYAK--NNSSNHQS----------KTIGSTSKHQHSSNLTMTEEDEDAINAI-YDR---------------------------------------YPDLCL--------------------------------------
241227	GC_00003875		PST_AZ2_1	7595	38	61	4	0	0.866086564297417	0.645602042698291	0.73976512421456									7595	Chr_6	--------------------------------------------------------------------------------------------------------------------------------------------------------------------------MGFATESFDRILQKLENYGIQNKIESITDSDIL-KLPVTSMYTRSIDSDISCPHCKRSFRLCTHCGKTGHTEPNCYAK--NNSSNHQS----------KAIGSTSKHQHSSNLTMT--DVGLLWDKCYNI---------------------------------------FGEGSLRGKYKLQKGEKLLQLKGGLKDLPLEYYTNM--------
241228	GC_00003875		PST_AZ2_1	10435	38	61	4	0	0.866086564297417	0.645602042698291	0.73976512421456									10435	Chr_12	----------------------------------------------------------------------------------------------------------------------------------------------------------------------------------------------------MVDPDIL-KSPVTLMYTKSINSDVSCPHCKRSFRLCTHCGKTGHTEPNCYAK--NNPSNHQS----------KAIGLTSKHQHSSNLTMTEEDEDAIYDISFGKVEEQFQQIL-------------------------NKKVYICNGCLSCKVDVIWAGGMTILRRKMQQQQQKLHH----------
241229	GC_00003875		PST_AZ2_2	9669	38	61	4	0	0.866086564297417	0.645602042698291	0.73976512421456									9669	Chr_9	----------------------------------------------------------------------------------------------------------------------------------MRTANQKLVLSGLVLDDQFKTLMMLDKLPPSFNSFRDIISMGFATESFDRILQKLENYGIQNKIESITDSDIL-KSPVTSMYTRSIDSDVSCPHCKRSFRLCTHCGKTGHTEPNCYAK--NNSSNHQS----------KTIGSTSKHQHSSNLTMTEEDEDAINAI-YDR---------------------------------------YPDLRL--------------------------------------
241230	GC_00003875		PST_AZ2_2	6092	38	61	4	0	0.866086564297417	0.645602042698291	0.73976512421456									6092	Chr_10	--------------------------------------------------------------------------------------------------------------------------------------------------------------------------MGFATESFDRILQKLENYGIQNKIESITDSDIL-KLPVTSMYTRSIDSDISCPHCKRSFRLCTHCGKTGHTEPNCYAK--NNSSNHQS----------KAIGSTSKHQHSSNLTMT--DVGLLWDKCYNI---------------------------------------FGEGSLRGKYKLQKGEKLLQLKGGLKDLPLEYYTNM--------
241231	GC_00003875		PST_DK0911_1	12840	38	61	4	0	0.866086564297417	0.645602042698291	0.73976512421456									12840	Chr_2	----------------------------------------------------------------------------------------------------------------------------------MRTANQNVVLSGIHLDNQYKTLMMLDKLLIS---FRDIISLDFATESFDKILKKLENYGIQNKIDSMVDPNILVKPPVTSMYTKLIDSDLSCPHCKRSFRLCTHCGKTGHTEPNCYAK--NNPSGHQA----------KSVGSTSKPQHSSNMVMTEEDEDAIDAI-YDR---------------------------------------YPDLCL--------------------------------------
241232	GC_00003875		PST_DK0911_1	13340	38	61	4	0	0.866086564297417	0.645602042698291	0.73976512421456									13340	Chr_6	------------------------------------------------------------------------------------------------------------------------------------------------------------------------MIMGFATESFDRILQKLENYGIQNKIESITDSDIL-KLPVTSMYTRSIDSDVSCPHCKRSFRLCTHCGKTGHTEPNCYAK--NNSSNHQS----------KAIGSTSKHQHSSNLTMTEEDEDAIKAI-YDR---------------------------------------YPDLHL--------------------------------------
241233	GC_00003875		PST_DK0911_2	12893	38	61	4	0	0.866086564297417	0.645602042698291	0.73976512421456									12893	Chr_4	----------------------------------------------------------------------------------------------------------------------------------MRTANQNVVLSGIHLDNQYKTLMMLDKLLIS---FRDIISLDFATESFDKILKKLENYGIQNKIDSMVDPNILVKPPVTSMYTKLIDSDLSCPHCKRSFRLCTHCGKTGHTEPNCYAK--NNPSGHQA----------KSVGSTSKPQHSSNMVMTEEDEDAIDAI-YDR---------------------------------------YPDLCL--------------------------------------
241234	GC_00003875		PST_DK0911_2	13392	38	61	4	0	0.866086564297417	0.645602042698291	0.73976512421456									13392	Chr_10	------------------------------------------------------------------------------------------------------------------------------------------------------------------------MIMGFATESFDRILQKLENYGIQNKIESITDSDIL-KLPVTSMYTRSIDSDVSCPHCKRSFRLCTHCGKTGHTEPNCYAK--NNSSNHQS----------KAIGSTSKHQHSSNLTMTEEDEDAIKAI-YDR---------------------------------------YPDLHL--------------------------------------
241235	GC_00003875		PST_SWS484_1	13630	38	61	4	0	0.866086564297417	0.645602042698291	0.73976512421456									13630	Chr_13	--------------------------------------------------------------------------------------------------------------------------------------------------------MMLDKLPISFNSFRDIISMGFATESFDVILKKLENYGIQNKIDSMVNPDIV-KPPVTSMYTRSIDSDVSCPHCKRSFQLCTHCGKTGHTEPNCYAK--NNPSGHQA----------KSVGSTSKHQHLSNMVMTEEDEDAINAI-YDR---------------------------------------YPDLRL--------------------------------------
241236	GC_00003875		PST_SWS484_2	8665	38	61	4	0	0.866086564297417	0.645602042698291	0.73976512421456	PF14223.12	gag-polypeptide of LTR copia-type							8665	Chr_11	MTTEELRSRILLNPNNYIPWLFAMEAKLIGIEALEIVTGATPAPAEQAANKKGDYYKINRKAYLLIVDYHTSDVMNYASASLPERDRHSGYGLWQLLQNKYAGTDLAARSVAVEYFLRPKLSTLSIFISDMQTANQKLVLSGLTLDDQFKTLMMLDKLPISFNSFRDIISMGFATESFDRILRKLKNYGIQNKIDSIVDSEVL-KSPVTSMYTRSINSDVSCPHCKRSFRLCTHCGKTGHTEPNCYAK--NNPSGHQA----------KSVGLTSKHQHSSNMVMTEEDEDAINAI-YDR---------------------------------------YPDLRL--------------------------------------
241237	GC_00003875		PST_T034a	12384	38	61	4	0	0.866086564297417	0.645602042698291	0.73976512421456									12384	Chr_13	--------------------------------------------------------------------------------------------------------------------------------------------------------MMLDKLPISFNSFRDIISMGFATESFDVILKKLENYGIQNKIDSMVNPDIV-KPPVTSMYTRSIDSDVSCPHCKRSFQLCTHCGKTGHTEPNCYAK--NNPSGHQA----------KSVGSTSKHQHLSNMVMTEEDEDAINAI-YDR---------------------------------------YPDLRL--------------------------------------
241238	GC_00003875		PST_T034b	7511	38	61	4	0	0.866086564297417	0.645602042698291	0.73976512421456	PF14223.12	gag-polypeptide of LTR copia-type							7511	Chr_11	MTTEELRSRILLNPNNYIPWLFAMEAKLIGIEALEIVTGATPAPAEQAANKKGDYYKINRKAYLLIVDYHTSDVMNYASASLPERDRHSGYGLWQLLQNKYAGTDLAARSVAVEYFLRPKLSTLSIFISDMQTANQKLVLSGLTLDDQFKTLMMLDKLPISFNSFRDIISMGFATESFDRILRKLKNYGIQNKIDSIVDSEVL-KSPVTSMYTRSINSDVSCPHCKRSFRLCTHCGKTGHTEPNCYAK--NNPSGHQA----------KSVGLTSKHQHSSNMVMTEEDEDAINAI-YDR---------------------------------------YPDLRL--------------------------------------
241239	GC_00003875		PST_W011b	7387	38	61	4	0	0.866086564297417	0.645602042698291	0.73976512421456	PF14223.12	gag-polypeptide of LTR copia-type							7387	Chr_11	MTTEELRSRILLNPNNYIPWLFAMEAKLIGIEALEIVTGATPAPAEQAANKKGDYYKINRKAYLLIVDYHTSDVMNYASASLPERDRHSGYGLWQLLQNKYAGTDLAARSVAVEYFLRPKLSTLSIFISDMQTANQKLVLSGLTLDDQFKTLMMLDKLPISFNSFRDIISMGFATESFDRILRKLKNYGIQNKIDSIVDSEVL-KSPVTSMYTRSINSDVSCPHCKRSFRLCTHCGKTGHTEPNCYAK--NNPSGHQA----------KSVGLTSKHQHSSNMVMTEEDEDAINAI-YDR---------------------------------------YPDLRL--------------------------------------
241240	GC_00003875		PST_W025a	5256	38	61	4	0	0.866086564297417	0.645602042698291	0.73976512421456									5256	Chr_12	----------------------------------------------------------------------------------------------------------------------------------------------------------------------------------------------------MVDPDIL-KSPVTLMYTKSINSDVSCPHCKRSFRLCTHCGKTGHTEPNCYAK--NNPSNHQS----------KAIGLTSKHQHSSNLTMTEEDEDAIYDISFGKVEEQFQQIL-------------------------NKKVYICNGCLSCKVDVIWAGGMTILRRKMQQQQQKLHH----------
241241	GC_00003875		PST_W025a	14721	38	61	4	0	0.866086564297417	0.645602042698291	0.73976512421456									14721	Chr_12	----------------------------------------------------------------------------------------------------------------------------------------------------------------------------------------------------MVDPDIL-KSPVTLMYTKSINSDVSCPHCKRSFRLCTHCGKTGHTEPNCYAK--NNPSNHQS----------KAIGLTSKHQHSSNLTMTEEDEDAIYDISFGKVEEQFQQIL-------------------------NKKVYICNGCLSCKVDVIWAGGMTILRRKMQQQQQKLHH----------
241242	GC_00003875		PST_W029b	6346	38	61	4	0	0.866086564297417	0.645602042698291	0.73976512421456									6346	Chr_9	----------------------------------------------------------------------------------------------------------------------------------------------------------------------------------------------------MVDPDIL-KSPVTLMYTKSINSDVSCPHCKRSFRLCTHCGKTGHTEPNCYAK--NNPSNHQS----------KAIGLTSKHQHSSNLTMTEEDEDAIYDISFGKVEEQFQQIL-------------------------NKKVYICNGCLSCKVDVIWAGGMTILRRKMQQQQQKLHH----------
241243	GC_00003875		PST_W039a	7516	38	61	4	0	0.866086564297417	0.645602042698291	0.73976512421456	PF14223.12	gag-polypeptide of LTR copia-type							7516	Chr_10	MTTEELRSRILLNPNNYIPWLFAMEAKLIGIEALEIVTGATPAPAEQAANKKGDYYKINRKAYLLIVDYHTSDVMNYASASLPERDRHSGYGLWQLLQNKYAGTDLAARSVAVEYFLRPKLSTLSIFISDMQTANQKLVLSGLTLDDQFKTLMMLDKLPISFNSFRDIISMGFATESFDRILRKLKNYGIQNKIDSIVDSEVL-KSPVTSMYTRSINSDVSCPHCKRSFRLCTHCGKTGHTEPNCYAK--NNPSGHQA----------KSVGLTSKHQHSSNMVMTEEDEDAINAI-YDR---------------------------------------YPDLRL--------------------------------------
241244	GC_00003875		PST_W039a	15426	38	61	4	0	0.866086564297417	0.645602042698291	0.73976512421456									15426	Chr_9	--------------------------------------------------------------------------------------------------------------------------------------------------------------------------MGFATESFDRILQKLENYGIQNKIESITDSDIL-KSPVTSMYTRSIDSDVSCPHCKRSFRLCTHCGKTGHTEPNCYAK--NNSSNHQS----------KAIGSTSKHQHSSNLTMTEEDEDAIKAI-YDR--------P-------------------------GNDEHVCDMFLSGV-----------------------------------
241245	GC_00003875		PST_W039b	4144	38	61	4	0	0.866086564297417	0.645602042698291	0.73976512421456									4144	Chr_11	----------------------------------------------------------------------------------------------------------------------------------------------------------------------------------------------------MVDPDIL-KSPVTLMYTKSINSDVSCPHCKRSFRLCTHCGKTGHTEPNCYAK--NNPSNHQS----------KAIGLTSKHQHSSNLTMTEEDEDAIYDISFGKVEEQFQQIL-------------------------NKKVYICNGCLSCKVDVIWAGGMTILRRKMQQQQQKLHH----------
241246	GC_00003875		PST_W048a	7369	38	61	4	0	0.866086564297417	0.645602042698291	0.73976512421456	PF14223.12	gag-polypeptide of LTR copia-type							7369	Chr_11	MTTEELRSRILLNPNNYIPWLFAMEAKLIGIEALEIVTGATPAPAEQAANKKGDYYKINRKAYLLIVDYHTSDVMNYASASLPERDRHSGYGLWQLLQNKYAGTDLAARSVAVEYFLRPKLSTLSIFISDMQTANQKLVLSGLTLDDQFKTLMMLDKLPISFNSFRDIISMGFATESFDRILRKLKNYGIQNKIDSIVDSEVL-KSPVTSMYTRSINSDVSCPHCKRSFRLCTHCGKTGHTEPNCYAK--NNPSGHQA----------KSVGLTSKHQHSSNMVMTEEDEDAINAI-YDR---------------------------------------YPDLRL--------------------------------------
241247	GC_00003875		PST_W052a	8498	38	61	4	0	0.866086564297417	0.645602042698291	0.73976512421456	PF14223.12	gag-polypeptide of LTR copia-type							8498	Chr_11	MTTEELRSRILLNPNNYIPWLFAMEAKLIGIEALEIVTGATPAPAEQAANKKGDYYKINRKAYLLIVDYHTSDVMNYASASLPERDRHSGYGLWQLLQNKYAGTDLAARSVAVEYFLRPKLSTLSIFISDMQTANQKLVLSGLTLDDQFKTLMMLDKLPISFNSFRDIISMGFATESFDRILRKLKNYGIQNKIDSIVDSEVL-KSPVTSMYTRSINSDVSCPHCKRSFRLCTHCGKTGHTEPNCYAK--NNPSGHQA----------KSVGLTSKHQHSSNMVMTEEDEDAINAI-YDR---------------------------------------YPDLRL--------------------------------------
241248	GC_00003875		PST_W054a	11434	38	61	4	0	0.866086564297417	0.645602042698291	0.73976512421456	PF14223.12	gag-polypeptide of LTR copia-type							11434	Chr_10	MTTEELRSRILLNPNNYIPWLFAMEAKLIGIEALEIVTGATPAPAEQAANKKGDYYKINRKAYLLIVDYHTSDVMNYASASLPERDRHSGYGLWQLLQNKYAGTDLAARSVAVEYFLRPKLSTLSIFISDMQTANQKLVLSGLTLDDQFKTLMMLDKLPISFNSFRDIISMGFATESFDRILRKLKNYGIQNKIDSIVDSEVL-KSPVTSMYTRSINSDVSCPHCKRSFRLCTHCGKTGHTEPNCYAK--NNPSGHQA----------KSVGLTSKHQHSSNMVMTEEDEDAINAI-YDR---------------------------------------YPDLRL--------------------------------------
241249	GC_00003875		PST_W054a	7705	38	61	4	0	0.866086564297417	0.645602042698291	0.73976512421456									7705	Chr_11	----------------------------------------------------------------------------------------------------------------------------------------------------------------------------------------------------MVDPDIL-KSPVTLMYTKSINSDVSCPHCKRSFRLCTHCGKTGHTEPNCYAK--NNPSNHQS----------KAIGLTSKHQHSSNLTMTEEDEDAIYDISFGKVEEQFQQIL-------------------------NKKVYICNGCLSCKVDVIWAGGMTILRRKMQQQQQKLHH----------
241250	GC_00003875		PST_W054b	3327	38	61	4	0	0.866086564297417	0.645602042698291	0.73976512421456									3327	Chr_8	MTTEELRTRILLTPDNYLTWMFAMEAKLIDIDAYDIVTGVNACSPDSAADKKKDYMKLNRKAYSKIVDYLSAEVINYSSASLPTSA-----------------------------FLQPKLSTLSIFISDMRTANQNVVLSGIHLDNQYKTLMMLDKLLIS---FRDIISLDFATESFDKILKKLENYGIQNKIDSMVDPNILVKPPVTSMYTKLIDSDLSCPHCKRSFRLCTHCGKTGHTEPNCYAK---------S----------IRIG-------------------------WG------------------------------------------------------------------------------------
241251	GC_00003875		PST_W054b	7444	38	61	4	0	0.866086564297417	0.645602042698291	0.73976512421456									7444	Chr_11	----------------------------------------------------------------------------------------------------------------------------------------------------------------------------------------------------MVDPDIL-KSPVTLMYTKSINSDVSCPHCKRSFRLCTHCGKTGHTEPNCYAK--NNPSNHQS----------KAIGLTSKHQHSSNLTMTEEDEDAIYDISFGKVEEQFQQIL-------------------------NKKVYICNGCLSCKVDVIWAGGMTILRRKMQQQQQKLHH----------
241252	GC_00003875		PST_W057b	8648	38	61	4	0	0.866086564297417	0.645602042698291	0.73976512421456	PF14223.12	gag-polypeptide of LTR copia-type							8648	Chr_11	MTTEELRSRILLNPNNYIPWLFAMEAKLIGIEALEIVTGATPAPAEQAANKKGDYYKINRKAYLLIVDYHTSDVMNYASASLPERDRHSGYGLWQLLQNKYAGTDLAARSVAVEYFLRPKLSTLSIFISDMQTANQKLVLSGLTLDDQFKTLMMLDKLPISFNSFRDIISMGFATESFDRILRKLKNYGIQNKIDSIVDSEVL-KSPVTSMYTRSINSDVSCPHCKRSFRLCTHCGKTGHTEPNCYAK--NNPSGHQA----------KSVGLTSKHQHSSNMVMTEEDEDAINAI-YDR---------------------------------------YPDLRL--------------------------------------
241253	GC_00003875		PST_W088a	11142	38	61	4	0	0.866086564297417	0.645602042698291	0.73976512421456	PF14223.12	gag-polypeptide of LTR copia-type							11142	Chr_11	MTTEELRSRILLNPNNYIPWLFAMEAKLIGIEALEIVTGATPAPAEQAANKKGDYYKINRKAYLLIVDYHTSDVMNYASASLPERDRHSGYGLWQLLQNKYAGTDLAARSVAVEYFLRPKLSTLSIFISDMQTANQKLVLSGLTLDDQFKTLMMLDKLPISFNSFRDIISMGFATESFDRILRKLKNYGIQNKIDSIVDSEVL-KSPVTSMYTRSINSDVSCPHCKRSFRLCTHCGKTGHTEPNCYAK--NNPSGHQA----------KSVGLTSKHQHSSNMVMTEEDEDAINAI-YDR---------------------------------------YPDLRL--------------------------------------
241254	GC_00003875		PST_W088a	12471	38	61	4	0	0.866086564297417	0.645602042698291	0.73976512421456									12471	Chr_6	--------------------------------------------------------------------------------------------------------------------------------------------------------------------------MGFATESFDRILQKLENYGIQNKIESITDSDIL-KSPVTSMYTRSIDSDVSCPHCKRSFRLCTHCGKTGHTEPNCYAK--NNSSNHQS----------KAIGSTSKHQHSSNLTMTEEDEDAIKAI-YDR--------P-------------------------GNDEHVCDMFLSGV-----------------------------------
241255	GC_00003875		PST_Yr1646a	8703	38	61	4	0	0.866086564297417	0.645602042698291	0.73976512421456	PF14223.12	gag-polypeptide of LTR copia-type							8703	Chr_11	MTTEELRSRILLNPNNYIPWLFAMEAKLIGIEALEIVTGATPAPAEQAANKKGDYYKINRKAYLLIVDYHTSDVMNYASASLPERDRHSGYGLWQLLQNKYAGTDLAARSVAVEYFLRPKLSTLSIFISDMQTANQKLVLSGLTLDDQFKTLMMLDKLPISFNSFRDIISMGFATESFDRILRKLKNYGIQNKIDSIVDSEVL-KSPVTSMYTRSINSDVSCPHCKRSFRLCTHCGKTGHTEPNCYAK--NNPSGHQA----------KSVGLTSKHQHSSNMVMTEEDEDAINAI-YDR---------------------------------------YPDLRL--------------------------------------
241256	GC_00003875		PST_Yr1646a	15465	38	61	4	0	0.866086564297417	0.645602042698291	0.73976512421456									15465	Chr_6	--------------------------------------------------------------------------------------------------------------------------------------------------------------------------MGFATESFDRILQKLENYGIQNKIESITDSDIL-KSPVTSMYTRSIDSDVSCPHCKRSFRLCTHCGKTGHTEPNCYAK--NNSSNHQS----------KAIGSTSKHQHSSNLTMTEEDEDAIKAI-YDR--------P-------------------------GNDEHVCDMFLSGV-----------------------------------
241257	GC_00003875		PST_Yr1646b	9239	38	61	4	0	0.866086564297417	0.645602042698291	0.73976512421456									9239	Chr_9	----------------------------------------------------------------------------------------------------------------------------------------------------------------------------------------------------MVDPDIL-KSPVTLMYTKSINSDVSCPHCKRSFRLCTHCGKTGHTEPNCYAK--NNPSNHQS----------KAIGLTSKHQHSSNLTMTEEDEDAIYDISFGKVEEQFQQIL-------------------------NKKVYICNGCLSCKVDVIWAGGMTILRRKMQQQQQKLHH----------
241258	GC_00003875		PST_Yr1706a	10800	38	61	4	0	0.866086564297417	0.645602042698291	0.73976512421456									10800	Chr_12	----------------------------------------------------------------------------------------------------------------------------------------------------------------------------------------------------MVDPDIL-KSPVTLMYTKSINSDVSCPHCKRSFRLCTHCGKTGHTEPNCYAK--NNPSNHQS----------KAIGLTSKHQHSSNLTMTEEDEDAIYDISFGKVEEQFQQIL-------------------------NKKVYICNGCLSCKVDVIWAGGMTILRRKMQQQQQKLHH----------
241259	GC_00003875		PST_Yr1716a	4390	38	61	4	0	0.866086564297417	0.645602042698291	0.73976512421456									4390	Chr_6	--------------------------------------------------------------------------------------------------------------------------------------------------------------------------MGFATESFDRILQKLENYGIQNKIESITDSDIL-KSPVTSMYTRSIDSDVSCPHCKRSFRLCTHCGKTGHTEPNCYAK--NNSSNHQS----------KAIGSTSKHQHSSNLTMTEEDEDAIKAI-YDRSSLQLAQILMPFRKSSSSGGVNILHVKYIIQEMMNMSVTCSSLEYEFKFKLMRRRGMAVSDPQKKTPSFVEYLNLREHSFGEL
241260	GC_00003875		PST_Yr1716a	7470	38	61	4	0	0.866086564297417	0.645602042698291	0.73976512421456									7470	Chr_12	----------------------------------------------------------------------------------------------------------------------------------------------------------------------------------------------------MVDPDIL-KSPVTLMYTKSINSDVSCPHCKRSFRLCTHCGKTGHTEPNCYAK--NNPSNHQS----------KAIGLTSKHQHSSNLTMTEEDEDAIYDISFGKVEEQFQQIL-------------------------NKKVYICNGCLSCKVDVIWAGGMTILRRKMQQQQQKLHH----------
241261	GC_00003875		PST_Yr1716b	5119	38	61	4	0	0.866086564297417	0.645602042698291	0.73976512421456									5119	Chr_10	--------------------------------------------------------------------------------------------------------------------------------------------------------------------------MGFATESFDRILQKLENYGIQNKIESITDSDIL-KLPVTSMYTRSIDSDVSCPHCKRSFRLCTHCGKTGHTEPNCYAK--NNSSNHQS----------KAIGSTSKHQHSSNLTMTEEDEDAIKAI-YDR---------------------------------------FI------------------------------------------
241262	GC_00003875		PST_Yr2011a	9625	38	61	4	0	0.866086564297417	0.645602042698291	0.73976512421456	PF14223.12	gag-polypeptide of LTR copia-type							9625	Chr_11	MTTEELRSRILLNPNNYIPWLFAMEAKLIGIEALEIVTGATPAPAEQAANKKGDYYKINRKAYLLIVDYHTSDVMNYASASLPERDRHSGYGLWQLLQNKYAGTDLAARSVAVEYFLRPKLSTLSIFISDMQTANQKLVLSGLTLDDQFKTLMMLDKLPISFNSFRDIISMGFATESFDRILRKLKNYGIQNKIDSIVDSEVL-KSPVTSMYTRSINSDVSCPHCKRSFRLCTHCGKTGHTEPNCYAK--NNPSGHQA----------KSVGLTSKHQHSSNMVMTEEDEDAINAI-YDR---------------------------------------YPDLRL--------------------------------------
241263	GC_00003875		PST_Yr2011a	10522	38	61	4	0	0.866086564297417	0.645602042698291	0.73976512421456									10522	Chr_12	----------------------------------------------------------------------------------------------------------------------------------------------------------------------------------------------------MVDPDIL-KSPVTLMYTKSINSDVSCPHCKRSFRLCTHCGKTGHTEPNCYAK--NNPSNHQS----------KAIGLTSKHQHSSNLTMTEEDEDAIYDISFGKVEEQFQQIL-------------------------NKKVYICNGCLSCKVDVIWAGGMTILRRKMQQQQQKLHH----------
241264	GC_00003875		PST_Yr2015a	13944	38	61	4	0	0.866086564297417	0.645602042698291	0.73976512421456	PF14223.12	gag-polypeptide of LTR copia-type							13944	Chr_11	MTTEELRSRILLNPNNYIPWLFAMEAKLIGIEALEIVTGATPAPAEQAANKKGDYYKINRKAYLLIVDYHTSDVMNYASASLPERDRHSGYGLWQLLQNKYAGTDLAARSVAVEYFLRPKLSTLSIFISDMQTANQKLVLSGLTLDDQFKTLMMLDKLPISFNSFRDIISMGFATESFDRILRKLKNYGIQNKIDSIVDSEVL-KSPVTSMYTRSINSDVSCPHCKRSFRLCTHCGKTGHTEPNCYAK--NNPSGHQA----------KSVGLTSKHQHSSNMVMTEEDEDAINAI-YDR---------------------------------------YPDLRL--------------------------------------
241265	GC_00003875		PST_Yr201644_1	6125	38	61	4	0	0.866086564297417	0.645602042698291	0.73976512421456	PF14223.12	gag-polypeptide of LTR copia-type							6125	Chr_11	MTTEELRSRILLNPNNYIPWLFAMEAKLIGIEALEIVTGATPAPAEQAANKKGDYYKINRKAYLLIVDYHTSDVMNYASASLPERDRHSGYGLWQLLQNKYAGTDLAARSVAVEYFLRPKLSTLSIFISDMQTANQKLVLSGLTLDDQFKTLMMLDKLPISFNSFRDIISMGFATESFDRILRKLKNYGIQNKIDSIVDSEVL-KSPVTSMYTRSINSDVSCPHCKRSFRLCTHCGKTGHTEPNCYAK--NNPSGHQA----------KSVGLTSKHQHSSNMVMTEEDEDAINAI-YDR---------------------------------------YPDLRL--------------------------------------
241266	GC_00003876		PSH_233a	13878	51	61	2	0	0.991463899792806	0.978910044615207	0.985146979978098									13878	Chr_18	MSTPTTNQPDSETRSLESIRREQQAHRNLMNAHRDTLRAAERTISLLREQIRLHDERARLSIASLVPSPAPVGTPARTSTQRAALERSLSSRIASLQADIERQQFRAGSVGLNRRPETEALAEERNNRRSIPRLPARLNPNACPPIPYSSSNNNPNSNRTYSGRSSSDRGLAGGRQRDGTLSASGRLSLTEVYRHHHLNSCLALTGSPSSSPTQHAMEREWERQLADGEVDSNGTPILPNRLPKNSTDSSNTTLRSISSSDRSATTYLGRRKVDGLGLQLAIVASSSSSPPSSSSSASSSPHSNHTSTHHQLSLSINSPPLCLR
241267	GC_00003876		PSH_233b	13166	51	61	2	0	0.991463899792806	0.978910044615207	0.985146979978098									13166	Chr_17	MSTPTTNQPDSETRSLESIRREQQAHRNLMNAHRDTLRAAERTISLLREQIRLHDERARLSIASLVPSPAPVGTPARTSTQRAALERSLSSRIASLQADIERQQFRAGSVGLNRRPETEALAEERNNRRSIPRLPARLNPNACPPIPYSSSNNNPNSNRTYSGRSSSDRGLAGGRQRDGTLSASGRLSLTEVYRHHHLNSCLALTGSPSSSPTQHAMEREWERQLADGEVDSNGTPILPNRLPKNSTDSSNTTLRSISSSDRSATTYLGRRKVDGLGLQLAIVASSSSSPPSSSSSASSSPHSNHTSTHHQLSLSINSPPLCLR
241268	GC_00003876		PSH_76a	13447	51	61	2	0	0.991463899792806	0.978910044615207	0.985146979978098									13447	Chr_18	MSTPTTNQPDSETRSLESIRREQQAHRNLMNAHRDTLRAAERTISLLREQIRLHDERARLSIASLVPSPAPVGTPARTSTQRAALERSLSSRIASLQADIERQQFRAGSVGLNRRPETEALAEERNNRRSIPRLPARLNPNACPPIPYSSSNNNPNSNRTYSGRSSSDRGLAGGRQRDGTLSASGRLSLTEVYRHHHLNSCLALTGSPSSSPTQHAMEREWERQLADGEVDSNGTPILPNRLPKNSTDSSNTTLRSISSSDRSATTYLGRRKVDGLGLQLAIVASSSSSPPSSSSSASSSPHSNHTSTHHQLSLSINSPPLCLR
241269	GC_00003876		PSH_76b	12444	51	61	2	0	0.991463899792806	0.978910044615207	0.985146979978098									12444	Chr_17	MSTPTTNQPDSETRSLESIRREQQAHRNLMNAHRDTLRAAERTISLLREQIRLHDERARLSIASLVPSPAPVGTPARTPTQRAALERSLSSRIASLQADIERQQFRAGSVVLNRRPETEALAEERNNRRSIPRIPARLNPNACPPIPYSSVNNNTNSNRTYSGRSSSDRGLAGGRQRDGILSASGRLSLTEVYRHHHLNSCLALTGSPSSSPTQHAMEREWERQLADGEVDSNGTPILPNRLPKNSTDSSNTTLRSISSSDRSATTYLGRRKVDGLGLQLAIVASSSSSPPSSSSSASSSPHSNHTSTHHQLSLSINSPPLCLR
241270	GC_00003876		PSH_NDPSH_1	12581	51	61	2	0	0.991463899792806	0.978910044615207	0.985146979978098									12581	Chr_18	MSTPTTNQPDSETRSLESIRREQQAHRNLMNAHRDTLRAAERTISLLREQIRLHDERARLSIASLVPSPAPVGTPARTSTQRAALERSLSSRIASLQADIERQQFRAGSVGLNRRPETEALAEERNNRRSIPRLPARLNPNACPPIPYSSSNNNPNSNRTYSGRSSSDRGLAGGRQRDGTLSASGRLSLTEVYRHHHLNSCLALTGSPSSSPTQHAMEREWERQLADGEVDSNGTPILPNRLPKNSTDSSNTTLRSISSSDRSATTYLGRRKVDGLGLQLAIVASSSSSPPSSSSSASSSPHSNHTSTHHQLSLSINSPPLCLR
241271	GC_00003876		PSH_NDPSH_2	15453	51	61	2	0	0.991463899792806	0.978910044615207	0.985146979978098									15453	Chr_17	MSTPTTNQPDSETRSLESIRREQQAHRNLMNAHRDTLRAAERTISLLREQIRLHDERARLSIASLVPSPAPVGTPARTPTQRAALERSLSSRIASLQADIERQQFRAGSVVLNRRPETEALAEERNNRRSIPRIPARLNPNACPPIPYSSVNNNTNSNRTYSGRSSSDRGLAGGRQRDGILSASGRLSLTEVYRHHHLNSCLALTGSPSSSPTQHAMEREWERQLADGEVDSNGTPILPNRLPKNSTDSSNTTLRSISSSDRSATTYLGRRKVDGLGLQLAIVASSSSSPPSSSSSASSSPHSNHTSTHHQLSLSINSPPLCLR
241272	GC_00003876		PST_130_2	5040	51	61	2	0	0.991463899792806	0.978910044615207	0.985146979978098									5040	Chr_17	MSTPTTNQPDSETRSLESIRREQQAHRNLMNAHRDTLRAAERTISLLREQIRLHDERARLSIASLVPSPAPVGTPARTPTQRAALERSLSSRIASLQADIERQQFRAGSVVLNRRPETEALAEERNNRRSIPRIPARLNPNACPPIPYSSVNNNTNSNRTYSGRSSSDRGLAGGRQRDGILSASGRLSLTEVYRHHHLNSCLALTGSPSSSPTQHAMEREWERQLADGEVDSNGTPILPNRLPKNSTDSSNTTLRSISSSDRSATTYLGRRKVDGLGLQLAIVASSSSSPPSSSSSASSSPHSNHTSTHHQLSLSINSPPLCLR
241273	GC_00003876		PST_130_2	5039	51	61	2	0	0.991463899792806	0.978910044615207	0.985146979978098									5039	Chr_17	-----------------------------MNAHRDTLRAAERTISLLREQIRLHDERARLSIASLVPSPAPVGTPARTPTQRAALERSLSSRIASLQADIERQQFRAGSVVLNRRPETEALAEERNNRRSIPRIPARLNPNACPPIPYSSVNNNTNSNRTYSGRSSSDRGLAGGRQRDGILSASGRLSLTEVYRHHHLNSCLALTGSPSSSPTQHAMEREWERQLADGEVDSNGTPILPNRLPKNSTDSSNTTLRSISSSDRSATTYLGRRKVDGLGLQLAIVASSSSSPPSSSSSASSSPHSNHTSTHHQLSLSINSPPLCLR
241274	GC_00003876		PST_134E36_1	17305	51	61	2	0	0.991463899792806	0.978910044615207	0.985146979978098									17305	Chr_18	MSTPTTNQPDSETRSLESIRREQQAHRNLMNAHRDTLRAAERTISLLREQIRLHDERARLSIASLVPSPAPVGTPARTSTQRAALERSLSSRIASLQADIERQQFRAGSVGLNRRPETEALAEERNNRRSIPRLPARLNPNACPPIPYSSSNNNPNSNRTYSGRSSSDRGLAGGRQRDGTLSASGRLSLTEVYRHHHLNSCLALTGSPSSSPTQHAMEREWERQLADGEVDSNGTPILPNRLPKNSTDSSNTTLRSISSSDRSATTYLGRRKVDGLGLQLAIVASSSSSPPSSSSSASSSPHSNHTSTHHQLSLSINSPPLCLR
241275	GC_00003876		PST_134E36_2	17723	51	61	2	0	0.991463899792806	0.978910044615207	0.985146979978098									17723	Chr_17	MSTPTTNQPDSETRSLESIRREQQAHRNLMNAHRDTLRAAERTISLLREQIRLHDERARLSIASLVPSPAPVGTPARTPTQRAALERSLSSRIASLQADIERQQFRAGSVVLNRRPETEALAEERNNRRSIPRIPARLNPNACPPIPYSSVNNNTNSNRTYSGRSSSDRGLAGGRQRDGILSASGRLSLTEVYRHHHLNSCLALTGSPSSSPTQHAMEREWERQLADGEVDSNGTPILPNRLPKNSTDSSNTTLRSISSSDRSATTYLGRRKVDGLGLQLAIVASSSSSPPSSSSSASSSPHSNHTSTHHQLSLSINSPPLCLR
241276	GC_00003876		PST_AR0005a	14751	51	61	2	0	0.991463899792806	0.978910044615207	0.985146979978098									14751	ChrUn	MSTPTTNQPDSETRSLESIRREQQAHRNLMNAHRDTLRAAERTISLLREQIRLHDERARLSIASLVPSPAPVGTPARTPTQRAALERSLSSRIASLQADIERQQFRAGSVVLNRRPETEALAEERNNRRSIPRIPARLNPNACPPIPYSSVNNNTNSNRTYSGRSSSDRGLAGGRQRDGILSASGRLSLTEVYRHHHLNSCLALTGSPSSSPTQHAMEREWERQLADGEVDSNGTPILPNRLPKNSTDSSNTTLRSISSSDRSATTYLGRRKVDGLGLQLAIVASSSSSPPSSSSSASSSPHSNHTSTHHQLSLSINSPPLCLR
241277	GC_00003876		PST_AR0005a	10817	51	61	2	0	0.991463899792806	0.978910044615207	0.985146979978098									10817	Chr_17	MSTPTTNQPDSETRSLESIRREQQAHRNLMNAHRDTLRAAERTISLLREQIRLHDERARLSIASLVPSPAPVGTPARTSTQRAALERSLSSRIASLQADIERQQFRAGSVGLNRRPETEALAEERNNRRSIPRLPARLNPNACPPIPYSSSNNNPNSNRTYSGRSSSDRGLAGGRQRDGTLSASGRLSLTEVYRHHHLNSCLALTGSPSSSPTQHAMEREWERQLADGEVDSNGTPILPNRLPKNSTDSSNTTLRSISSSDRSATTYLGRRKVDGLGLQLAIVASSSSSPPSSSSSASSSPHSNHTSTHHQLSLSINSPPLCLR
241278	GC_00003876		PST_AZ2_1	17290	51	61	2	0	0.991463899792806	0.978910044615207	0.985146979978098									17290	Chr_18	MSTPTTNQPDSETRSLESIRREQQAHRNLMNAHRDTLRAAERTISLLREQIRLHDERARLSIASLVPSPAPVGTPARTPTQRAALERSLSSRIASLQADIERQQFRAGSVVLNRRPETEALAEERNNRRSIPRIPARLNPNACPPIPYSSVNNNTNSNRTYSGRSSSDRGLAGGRQRDGILSASGRLSLTEVYRHHHLNSCLALTGSPSSSPTQHAMEREWERQLADGEVDSNGTPILPNRLPKNSTDSSNTTLRSISSSDRSATTYLGRRKVDGLGLQLAIVASSSSSPPSSSSSASSSPHSNHTSTHHQLSLSINSPPLCLR
241279	GC_00003876		PST_AZ2_1	17289	51	61	2	0	0.991463899792806	0.978910044615207	0.985146979978098									17289	Chr_18	-----------------------------MNAHRDTLRAAERTISLLREQIRLHDERARLSIASLVPSPAPVGTPARTPTQRAALERSLSSRIASLQADIERQQFRAGSVVLNRRPETEALAEERNNRRSIPRIPARLNPNACPPIPYSSVNNNTNSNRTYSGRSSSDRGLAGGRQRDGILSASGRLSLTEVYRHHHLNSCLALTGSPSSSPTQHAMEREWERQLADGEVDSNGTPILPNRLPKNSTDSSNTTLRSISSSDRSATTYLGRRKVDGLGLQLAIVASSSSSPPSSSSSASSSPHSNHTSTHHQLSLSINSPPLCLR
241280	GC_00003876		PST_AZ2_2	16113	51	61	2	0	0.991463899792806	0.978910044615207	0.985146979978098									16113	Chr_17	MSTPTTNQPDSETRSLESIRREQQAHRNLMNAHRDTLRAAERTISLLREQIRLHDERARLSIASLVPSPAPVGTPARTPTQRAALERSLSSRIASLQADIERQQFRAGSVVLNRRPETEALAEERNNRRSIPRIPARLNPNACPPIPYSSVNNNTNSNRTYSGRSSSDRGLAGGRQRDGILSASGRLSLTEVYRHHHLNSCLALTGSPSSSPTQHAMEREWERQLADGEVDSNGTPILPNRLPKNSTDSSNTTLRSISSSDRSATTYLGRRKVDGLGLQLAIVASSSSSPPSSSSSASSSPHSNHTSTHHQLSLSINSPPLCLR
241281	GC_00003876		PST_DK0911_1	8806	51	61	2	0	0.991463899792806	0.978910044615207	0.985146979978098									8806	Chr_18	MSTPTTNQPDSETRSLESIRREQQAHRNLMNAHRDTLRAAERTISLLREQIRLHDERARLSIASLVPSPAPVGTPARTPTQRAALERSLSSRIASLQADIERQQFRAGSVVLNRRPETEALAEERNNRRSIPRIPARLNPNACPPIPYSSVNNNTNSNRTYSGRSSSDRGLAGGRQRDGILSASGRLSLTEVYRHHHLNSCLALTGSPSSSPTQHAMEREWERQLADGEVDSNGTPILPNRLPKNSTDSSNTTLRSISSSDRSATTYLGRRKVDGLGLQLAIVASSSSSPPSSSSSASSSPHSNHTSTHHQLSLSINSPPLCLR
241282	GC_00003876		PST_DK0911_2	8829	51	61	2	0	0.991463899792806	0.978910044615207	0.985146979978098									8829	Chr_17	MSTPTTNQPDSETRSLESIRREQQAHRNLMNAHRDTLRAAERTISLLREQIRLHDERARLSIASLVPSPAPVGTPARTPTQRAALERSLSSRIASLQADIERQQFRAGSVVLNRRPETEALAEERNNRRSIPRIPARLNPNACPPIPYSSVNNNTNSNRTYSGRSSSDRGLAGGRQRDGILSASGRLSLTEVYRHHHLNSCLALTGSPSSSPTQHAMEREWERQLADGEVDSNGTPILPNRLPKNSTDSSNTTLRSISSSDRSATTYLGRRKVDGLGLQLAIVASSSSSPPSSSSSASSSPHSNHTSTHHQLSLSINSPPLCLR
241283	GC_00003876		PST_SWS484_1	13039	51	61	2	0	0.991463899792806	0.978910044615207	0.985146979978098									13039	Chr_17	MSTPTTNQPDSETRSLESIRREQQAHRNLMNAHRDTLRAAERTISLLREQIRLHDERARLSIASLVPSPAPVGTPARTPTQRAALERSLSSRIASLQADIERQQFRAGSVVLNRRPETEALAEERNNRRSIPRIPARLNPNACPPIPYSSVNNNTNSNRTYSGRSSSDRGLAGGRQRDGILSASGRLSLTEVYRHHHLNSCLALTGSPSSSPTQHAMEREWERQLADGEVDSNGTPILPNRLPKNSTDSSNTTLRSISSSDRSATTYLGRRKVDGLGLQLAIVASSSSSPPSSSSSASSSPHSNHTSTHHQLSLSINSPPLCLR
241284	GC_00003876		PST_SWS484_2	14945	51	61	2	0	0.991463899792806	0.978910044615207	0.985146979978098									14945	Chr_18	MSTPTTNQPDSETRSLESIRREQQAHRNLMNAHRDTLRAAERTISLLREQIRLHDERARLSIASLVPSPAPVGTPARTSTQRAALERSLSSRIASLQADIERQQFRAGSVGLNRRPETEALAEERNNRRSIPRLPARLNPNACPPIPYSSSNNNPNSNRTYSGRSSSDRGLAGGRQRDGTLSASGRLSLTEVYRHHHLNSCLALTGSPSSSPTQHAMEREWERQLADGEVDSNGTPILPNRLPKNSTDSSNTTLRSISSSDRSATTYLGRRKVDGLGLQLAIVASSSSSPPSSSSSASSSPHSNHTSTHHQLSLSINSPPLCLR
241285	GC_00003876		PST_T030_1	13757	51	61	2	0	0.991463899792806	0.978910044615207	0.985146979978098									13757	Chr_18	MSTPTTNQPDSETRSLESIRREQQAHRNLMNAHRDTLRAAERTISLLREQIRLHDERARLSIASLVPSPAPVGTPARTPTQRAALERSLSSRIASLQADIERQQFRAGSVVLNRRPETEALAEERNNRRSIPRIPARLNPNACPPIPYSSVNNNTNSNRTYSGRSSSDRGLAGGRQRDGILSASGRLSLTEVYRHHHLNSCLALTGSPSSSPTQHAMEREWERQLADGEVDSNGTPILPNRLPKNSTDSSNTTLRSISSSDRSATTYLGRRKVDGLGLQLAIVASSSSSPPSSSSSASSSPHSNHTSTHHQLSLSINSPPLCLR
241286	GC_00003876		PST_T030_2	13274	51	61	2	0	0.991463899792806	0.978910044615207	0.985146979978098									13274	Chr_18	MSTPTTNQPDSETRSLESIRREQQAHRNLMNAHRDTLRAAERTISLLREQIRLHDERARLSIASLVPSPAPVGTPARTSTQRAALERSLSSRIASLQADIERQQFRAGSVGLNRRPETEALAEERNNRRSIPRLPARLNPNACPPIPYSSSNNNPNSNRTYSGRSSSDRGLAGGRQRDGTLSASGRLSLTEVYRHHHLNSCLALTGSPSSSPTQHAMEREWERQLADGEVDSNGTPILPNRLPKNSTDSSNTTLRSISSSDRSATTYLGRRKVDGLGLQLAIVASSSSSPPSSSSSASSSPHSNHTSTHHQLSLSINSPPLCLR
241287	GC_00003876		PST_T030_2	13273	51	61	2	0	0.991463899792806	0.978910044615207	0.985146979978098									13273	Chr_18	-----------------------------MNAHRDTLRAAERTISLLREQIRLHDERARLSIASLVPSPAPVGTPARTSTQRAALERSLSSRIASLQADIERQQFRAGSVGLNRRPETEALAEERNNRRSIPRLPARLNPNACPPIPYSSSNNNPNSNRTYSGRSSSDRGLAGGRQRDGTLSASGRLSLTEVYRHHHLNSCLALTGSPSSSPTQHAMEREWERQLADGEVDSNGTPILPNRLPKNSTDSSNTTLRSISSSDRSATTYLGRRKVDGLGLQLAIVASSSSSPPSSSSSASSSPHSNHTSTHHQLSLSINSPPLCLR
241288	GC_00003876		PST_T034a	10788	51	61	2	0	0.991463899792806	0.978910044615207	0.985146979978098									10788	Chr_17	MSTPTTNQPDSETRSLESIRREQQAHRNLMNAHRDTLRAAERTISLLREQIRLHDERARLSIASLVPSPAPVGTPARTPTQRAALERSLSSRIASLQADIERQQFRAGSVVLNRRPETEALAEERNNRRSIPRIPARLNPNACPPIPYSSVNNNTNSNRTYSGRSSSDRGLAGGRQRDGILSASGRLSLTEVYRHHHLNSCLALTGSPSSSPTQHAMEREWERQLADGEVDSNGTPILPNRLPKNSTDSSNTTLRSISSSDRSATTYLGRRKVDGLGLQLAIVASSSSSPPSSSSSASSSPHSNHTSTHHQLSLSINSPPLCLR
241289	GC_00003876		PST_T034b	14326	51	61	2	0	0.991463899792806	0.978910044615207	0.985146979978098									14326	Chr_18	MSTPTTNQPDSETRSLESIRREQQAHRNLMNAHRDTLRAAERTISLLREQIRLHDERARLSIASLVPSPAPVGTPARTSTQRAALERSLSSRIASLQADIERQQFRAGSVGLNRRPETEALAEERNNRRSIPRLPARLNPNACPPIPYSSSNNNPNSNRTYSGRSSSDRGLAGGRQRDGTLSASGRLSLTEVYRHHHLNSCLALTGSPSSSPTQHAMEREWERQLADGEVDSNGTPILPNRLPKNSTDSSNTTLRSISSSDRSATTYLGRRKVDGLGLQLAIVASSSSSPPSSSSSASSSPHSNHTSTHHQLSLSINSPPLCLR
241290	GC_00003876		PST_T034b	14325	51	61	2	0	0.991463899792806	0.978910044615207	0.985146979978098									14325	Chr_18	-----------------------------MNAHRDTLRAAERTISLLREQIRLHDERARLSIASLVPSPAPVGTPARTSTQRAALERSLSSRIASLQADIERQQFRAGSVGLNRRPETEALAEERNNRRSIPRLPARLNPNACPPIPYSSSNNNPNSNRTYSGRSSSDRGLAGGRQRDGTLSASGRLSLTEVYRHHHLNSCLALTGSPSSSPTQHAMEREWERQLADGEVDSNGTPILPNRLPKNSTDSSNTTLRSISSSDRSATTYLGRRKVDGLGLQLAIVASSSSSPPSSSSSASSSPHSNHTSTHHQLSLSINSPPLCLR
241291	GC_00003876		PST_W011a	6912	51	61	2	0	0.991463899792806	0.978910044615207	0.985146979978098									6912	Chr_18	MSTPTTNQPDSETRSLESIRREQQAHRNLMNAHRDTLRAAERTISLLREQIRLHDERARLSIASLVPSPAPVGTPARTPTQRAALERSLSSRIASLQADIERQQFRAGSVVLNRRPETEALAEERNNRRSIPRIPARLNPNACPPIPYSSVNNNTNSNRTYSGRSSSDRGLAGGRQRDGILSASGRLSLTEVYRHHHLNSCLALTGSPSSSPTQHAMEREWERQLADGEVDSNGTPILPNRLPKNSTDSSNTTLRSISSSDRSATTYLGRRKVDGLGLQLAIVASSSSSPPSSSSSASSSPHSNHTSTHHQLSLSINSPPLCLR
241292	GC_00003876		PST_W011a	12405	51	61	2	0	0.991463899792806	0.978910044615207	0.985146979978098									12405	ChrUn	-----------------------------MNAHRDTLRAAERTISLLREQIRLHDERARLSIASLVPSPAPVGTPARTPTQRAALERSLSSRIASLQADIERQQFRAGSVVLNRRPETEALAEERNNRRSIPRIPARLNPNACPPIPYSSVNNNTNSNRTYSGRSSSDRGLAGGRQRDGILSASGRLSLTEVYRHHHLNSCLALTGSPSSSPTQHAMEREWERQLADGEVDSNGTPILPNRLPKNSTDSSNTTLRSISSSDRSATTYLGRRKVDGLGLQLAIVASSSSSPPSSSSSASSSPHSNHTSTHHQLSLSINSPPLCLR
241293	GC_00003876		PST_W011b	15420	51	61	2	0	0.991463899792806	0.978910044615207	0.985146979978098									15420	Chr_17	MSTPTTNQPDSETRSLESIRREQQAHRNLMNAHRDTLRAAERTISLLREQIRLHDERARLSIASLVPSPAPVGTPARTSTQRAALERSLSSRIASLQADIERQQFRAGSVGLNRRPETEALAEERNNRRSIPRLPARLNPNACPPIPYSSSNNNPNSNRTYSGRSSSDRGLAGGRQRDGTLSASGRLSLTEVYRHHHLNSCLALTGSPSSSPTQHAMEREWERQLADGEVDSNGTPILPNRLPKNSTDSSNTTLRSISSSDRSATTYLGRRKVDGLGLQLAIVASSSSSPPSSSSSASSSPHSNHTSTHHQLSLSINSPPLCLR
241294	GC_00003876		PST_W025b	10024	51	61	2	0	0.991463899792806	0.978910044615207	0.985146979978098									10024	ChrUn	MSTPTTNQPDSETRSLESIRREQQAHRNLMNAHRDTLRAAERTISLLREQIRLHDERARLSIASLVPSPAPVGTPARTPTQRAALERSLSSRIASLQADIERQQFRAGSVVLNRRPETEALAEERNNRRSIPRIPARLNPNACPPIPYSSVNNNTNSNRTYSGRSSSDRGLAGGRQRDGILSASGRLSLTEVYRHHHLNSCLALTGSPSSSPTQHAMEREWERQLADGEVDSNGTPILPNRLPKNSTDSSNTTLRSISSSDRSATTYLGRRKVDGLGLQLAIVASSSSSPPSSSSSASSSPHSNHTSTHHQLSLSINSPPLCLR
241295	GC_00003876		PST_W025b	4252	51	61	2	0	0.991463899792806	0.978910044615207	0.985146979978098									4252	Chr_17	MSTPTTNQPDSETRSLESIRREQQAHRNLMNAHRDTLRAAERTISLLREQIRLHDERARLSIASLVPSPAPVGTPARTSTQRAALERSLSSRIASLQADIERQQFRAGSVGLNRRPETEALAEERNNRRSIPRLPARLNPNACPPIPYSSSNNNPNSNRTYSGRSSSDRGLAGGRQRDGTLSASGRLSLTEVYRHHHLNSCLALTGSPSSSPTQHAMEREWERQLADGEVDSNGTPILPNRLPKNSTDSSNTTLRSISSSDRSATTYLGRRKVDGLGLQLAIVASSSSSPPSSSSSASSSPHSNHTSTHHQLSLSINSPPLCLR
241296	GC_00003876		PST_W029a	14066	51	61	2	0	0.991463899792806	0.978910044615207	0.985146979978098									14066	Chr_18	MSTPTTNQPDSETRSLESIRREQQAHRNLMNAHRDTLRAAERTISLLREQIRLHDERARLSIASLVPSPAPVGTPARTSTQRAALERSLSSRIASLQADIERQQFRAGSVGLNRRPETEALAEERNNRRSIPRLPARLNPNACPPIPYSSSNNNPNSNRTYSGRSSSDRGLAGGRQRDGTLSASGRLSLTEVYRHHHLNSCLALTGSPSSSPTQHAMEREWERQLADGEVDSNGTPILPNRLPKNSTDSSNTTLRSISSSDRSATTYLGRRKVDGLGLQLAIVASSSSSPPSSSSSASSSPHSNHTSTHHQLSLSINSPPLCLR
241297	GC_00003876		PST_W029b	13473	51	61	2	0	0.991463899792806	0.978910044615207	0.985146979978098									13473	Chr_17	MSTPTTNQPDSETRSLESIRREQQAHRNLMNAHRDTLRAAERTISLLREQIRLHDERARLSIASLVPSPAPVGTPARTPTQRAALERSLSSRIASLQADIERQQFRAGSVVLNRRPETEALAEERNNRRSIPRIPARLNPNACPPIPYSSVNNNTNSNRTYSGRSSSDRGLAGGRQRDGILSASGRLSLTEVYRHHHLNSCLALTGSPSSSPTQHAMEREWERQLADGEVDSNGTPILPNRLPKNSTDSSNTTLRSISSSDRSATTYLGRRKVDGLGLQLAIVASSSSSPPSSSSSASSSPHSNHTSTHHQLSLSINSPPLCLR
241298	GC_00003876		PST_W039a	13858	51	61	2	0	0.991463899792806	0.978910044615207	0.985146979978098									13858	Chr_18	MSTPTTNQPDSETRSLESIRREQQAHRNLMNAHRDTLRAAERTISLLREQIRLHDERARLSIASLVPSPAPVGTPARTSTQRAALERSLSSRIASLQADIERQQFRAGSVGLNRRPETEALAEERNNRRSIPRLPARLNPNACPPIPYSSSNNNPNSNRTYSGRSSSDRGLAGGRQRDGTLSASGRLSLTEVYRHHHLNSCLALTGSPSSSPTQHAMEREWERQLADGEVDSNGTPILPNRLPKNSTDSSNTTLRSISSSDRSATTYLGRRKVDGLGLQLAIVASSSSSPPSSSSSASSSPHSNHTSTHHQLSLSINSPPLCLR
241299	GC_00003876		PST_W039b	12535	51	61	2	0	0.991463899792806	0.978910044615207	0.985146979978098									12535	Chr_18	MSTPTTNQPDSETRSLESIRREQQAHRNLMNAHRDTLRAAERTISLLREQIRLHDERARLSIASLVPSPAPVGTPARTPTQRAALERSLSSRIASLQADIERQQFRAGSVVLNRRPETEALAEERNNRRSIPRIPARLNPNACPPIPYSSVNNNTNSNRTYSGRSSSDRGLAGGRQRDGILSASGRLSLTEVYRHHHLNSCLALTGSPSSSPTQHAMEREWERQLADGEVDSNGTPILPNRLPKNSTDSSNTTLRSISSSDRSATTYLGRRKVDGLGLQLAIVASSSSSPPSSSSSASSSPHSNHTSTHHQLSLSINSPPLCLR
241300	GC_00003876		PST_W048a	14019	51	61	2	0	0.991463899792806	0.978910044615207	0.985146979978098									14019	Chr_18	MSTPTTNQPDSETRSLESIRREQQAHRNLMNAHRDTLRAAERTISLLREQIRLHDERARLSIASLVPSPAPVGTPARTSTQRAALERSLSSRIASLQADIERQQFRAGSVGLNRRPETEALAEERNNRRSIPRLPARLNPNACPPIPYSSSNNNPNSNRTYSGRSSSDRGLAGGRQRDGTLSASGRLSLTEVYRHHHLNSCLALTGSPSSSPTQHAMEREWERQLADGEVDSNGTPILPNRLPKNSTDSSNTTLRSISSSDRSATTYLGRRKVDGLGLQLAIVASSSSSPPSSSSSASSSPHSNHTSTHHQLSLSINSPPLCLR
241301	GC_00003876		PST_W048b	12931	51	61	2	0	0.991463899792806	0.978910044615207	0.985146979978098									12931	Chr_17	MSTPTTNQPDSETRSLESIRREQQAHRNLMNAHRDTLRAAERTISLLREQIRLHDERARLSIASLVPSPAPVGTPARTPTQRAALERSLSSRIASLQADIERQQFRAGSVVLNRRPETEALAEERNNRRSIPRIPARLNPNACPPIPYSSVNNNTNSNRTYSGRSSSDRGLAGGRQRDGILSASGRLSLTEVYRHHHLNSCLALTGSPSSSPTQHAMEREWERQLADGEVDSNGTPILPNRLPKNSTDSSNTTLRSISSSDRSATTYLGRRKVDGLGLQLAIVASSSSSPPSSSSSASSSPHSNHTSTHHQLSLSINSPPLCLR
241302	GC_00003876		PST_W052a	15033	51	61	2	0	0.991463899792806	0.978910044615207	0.985146979978098									15033	Chr_18	MSTPTTNQPDSETRSLESIRREQQAHRNLMNAHRDTLRAAERTISLLREQIRLHDERARLSIASLVPSPAPVGTPARTSTQRAALERSLSSRIASLQADIERQQFRAGSVGLNRRPETEALAEERNNRRSIPRLPARLNPNACPPIPYSSSNNNPNSNRTYSGRSSSDRGLAGGRQRDGTLSASGRLSLTEVYRHHHLNSCLALTGSPSSSPTQHAMEREWERQLADGEVDSNGTPILPNRLPKNSTDSSNTTLRSISSSDRSATTYLGRRKVDGLGLQLAIVASSSSSPPSSSSSASSSPHSNHTSTHHQLSLSINSPPLCLR
241303	GC_00003876		PST_W052a	15032	51	61	2	0	0.991463899792806	0.978910044615207	0.985146979978098									15032	Chr_18	-----------------------------MNAHRDTLRAAERTISLLREQIRLHDERARLSIASLVPSPAPVGTPARTSTQRAALERSLSSRIASLQADIERQQFRAGSVGLNRRPETEALAEERNNRRSIPRLPARLNPNACPPIPYSSSNNNPNSNRTYSGRSSSDRGLAGGRQRDGTLSASGRLSLTEVYRHHHLNSCLALTGSPSSSPTQHAMEREWERQLADGEVDSNGTPILPNRLPKNSTDSSNTTLRSISSSDRSATTYLGRRKVDGLGLQLAIVASSSSSPPSSSSSASSSPHSNHTSTHHQLSLSINSPPLCLR
241304	GC_00003876		PST_W052b	13433	51	61	2	0	0.991463899792806	0.978910044615207	0.985146979978098									13433	Chr_17	MSTPTTNQPDSETRSLESIRREQQAHRNLMNAHRDTLRAAERTISLLREQIRLHDERARLSIASLVPSPAPVGTPARTPTQRAALERSLSSRIASLQADIERQQFRAGSVVLNRRPETEALAEERNNRRSIPRIPARLNPNACPPIPYSSVNNNTNSNRTYSGRSSSDRGLAGGRQRDGILSASGRLSLTEVYRHHHLNSCLALTGSPSSSPTQHAMEREWERQLADGEVDSNGTPILPNRLPKNSTDSSNTTLRSISSSDRSATTYLGRRKVDGLGLQLAIVASSSSSPPSSSSSASSSPHSNHTSTHHQLSLSINSPPLCLR
241305	GC_00003876		PST_W053a	14290	51	61	2	0	0.991463899792806	0.978910044615207	0.985146979978098									14290	Chr_18	MSTPTTNQPDSETRSLESIRREQQAHRNLMNAHRDTLRAAERTISLLREQIRLHDERARLSIASLVPSPAPVGTPARTSTQRAALERSLSSRIASLQADIERQQFRAGSVGLNRRPETEALAEERNNRRSIPRLPARLNPNACPPIPYSSSNNNPNSNRTYSGRSSSDRGLAGGRQRDGTLSASGRLSLTEVYRHHHLNSCLALTGSPSSSPTQHAMEREWERQLADGEVDSNGTPILPNRLPKNSTDSSNTTLRSISSSDRSATTYLGRRKVDGLGLQLAIVASSSSSPPSSSSSASSSPHSNHTSTHHQLSLSINSPPLCLR
241306	GC_00003876		PST_W053b	12025	51	61	2	0	0.991463899792806	0.978910044615207	0.985146979978098									12025	Chr_17	MSTPTTNQPDSETRSLESIRREQQAHRNLMNAHRDTLRAAERTISLLREQIRLHDERARLSIASLVPSPAPVGTPARTPTQRAALERSLSSRIASLQADIERQQFRAGSVVLNRRPETEALAEERNNRRSIPRIPARLNPNACPPIPYSSVNNNTNSNRTYSGRSSSDRGLAGGRQRDGILSASGRLSLTEVYRHHHLNSCLALTGSPSSSPTQHAMEREWERQLADGEVDSNGTPILPNRLPKNSTDSSNTTLRSISSSDRSATTYLGRRKVDGLGLQLAIVASSSSSPPSSSSSASSSPHSNHTSTHHQLSLSINSPPLCLR
241307	GC_00003876		PST_W054a	14274	51	61	2	0	0.991463899792806	0.978910044615207	0.985146979978098									14274	Chr_18	MSTPTTNQPDSETRSLESIRREQQAHRNLMNAHRDTLRAAERTISLLREQIRLHDERARLSIASLVPSPAPVGTPARTSTQRAALERSLSSRIASLQADIERQQFRAGSVGLNRRPETEALAEERNNRRSIPRLPARLNPNACPPIPYSSSNNNPNSNRTYSGRSSSDRGLAGGRQRDGTLSASGRLSLTEVYRHHHLNSCLALTGSPSSSPTQHAMEREWERQLADGEVDSNGTPILPNRLPKNSTDSSNTTLRSISSSDRSATTYLGRRKVDGLGLQLAIVASSSSSPPSSSSSASSSPHSNHTSTHHQLSLSINSPPLCLR
241308	GC_00003876		PST_W054b	14049	51	61	2	0	0.991463899792806	0.978910044615207	0.985146979978098									14049	Chr_18	MSTPTTNQPDSETRSLESIRREQQAHRNLMNAHRDTLRAAERTISLLREQIRLHDERARLSIASLVPSPAPVGTPARTPTQRAALERSLSSRIASLQADIERQQFRAGSVVLNRRPETEALAEERNNRRSIPRIPARLNPNACPPIPYSSVNNNTNSNRTYSGRSSSDRGLAGGRQRDGILSASGRLSLTEVYRHHHLNSCLALTGSPSSSPTQHAMEREWERQLADGEVDSNGTPILPNRLPKNSTDSSNTTLRSISSSDRSATTYLGRRKVDGLGLQLAIVASSSSSPPSSSSSASSSPHSNHTSTHHQLSLSINSPPLCLR
241309	GC_00003876		PST_W057a	13794	51	61	2	0	0.991463899792806	0.978910044615207	0.985146979978098									13794	Chr_18	MSTPTTNQPDSETRSLESIRREQQAHRNLMNAHRDTLRAAERTISLLREQIRLHDERARLSIASLVPSPAPVGTPARTSTQRAALERSLSSRIASLQADIERQQFRAGSVGLNRRPETEALAEERNNRRSIPRLPARLNPNACPPIPYSSSNNNPNSNRTYSGRSSSDRGLAGGRQRDGTLSASGRLSLTEVYRHHHLNSCLALTGSPSSSPTQHAMEREWERQLADGEVDSNGTPILPNRLPKNSTDSSNTTLRSISSSDRSATTYLGRRKVDGLGLQLAIVASSSSSPPSSSSSASSSPHSNHTSTHHQLSLSINSPPLCLR
241310	GC_00003876		PST_W057b	14032	51	61	2	0	0.991463899792806	0.978910044615207	0.985146979978098									14032	Chr_17	MSTPTTNQPDSETRSLESIRREQQAHRNLMNAHRDTLRAAERTISLLREQIRLHDERARLSIASLVPSPAPVGTPARTPTQRAALERSLSSRIASLQADIERQQFRAGSVVLNRRPETEALAEERNNRRSIPRIPARLNPNACPPIPYSSVNNNTNSNRTYSGRSSSDRGLAGGRQRDGILSASGRLSLTEVYRHHHLNSCLALTGSPSSSPTQHAMEREWERQLADGEVDSNGTPILPNRLPKNSTDSSNTTLRSISSSDRSATTYLGRRKVDGLGLQLAIVASSSSSPPSSSSSASSSPHSNHTSTHHQLSLSINSPPLCLR
241311	GC_00003876		PST_W088a	9655	51	61	2	0	0.991463899792806	0.978910044615207	0.985146979978098									9655	Chr_18	MSTPTTNQPDSETRSLESIRREQQAHRNLMNAHRDTLRAAERTISLLREQIRLHDERARLSIASLVPSPAPVGTPARTSTQRAALERSLSSRIASLQADIERQQFRAGSVGLNRRPETEALAEERNNRRSIPRLPARLNPNACPPIPYSSSNNNPNSNRTYSGRSSSDRGLAGGRQRDGTLSASGRLSLTEVYRHHHLNSCLALTGSPSSSPTQHAMEREWERQLADGEVDSNGTPILPNRLPKNSTDSSNTTLRSISSSDRSATTYLGRRKVDGLGLQLAIVASSSSSPPSSSSSASSSPHSNHTSTHHQLSLSINSPPLCLR
241312	GC_00003876		PST_W088b	13125	51	61	2	0	0.991463899792806	0.978910044615207	0.985146979978098									13125	Chr_17	MSTPTTNQPDSETRSLESIRREQQAHRNLMNAHRDTLRAAERTISLLREQIRLHDERARLSIASLVPSPAPVGTPARTPTQRAALERSLSSRIASLQADIERQQFRAGSVVLNRRPETEALAEERNNRRSIPRIPARLNPNACPPIPYSSVNNNTNSNRTYSGRSSSDRGLAGGRQRDGILSASGRLSLTEVYRHHHLNSCLALTGSPSSSPTQHAMEREWERQLADGEVDSNGTPILPNRLPKNSTDSSNTTLRSISSSDRSATTYLGRRKVDGLGLQLAIVASSSSSPPSSSSSASSSPHSNHTSTHHQLSLSINSPPLCLR
241313	GC_00003876		PST_Yr1646a	13914	51	61	2	0	0.991463899792806	0.978910044615207	0.985146979978098									13914	Chr_18	MSTPTTNQPDSETRSLESIRREQQAHRNLMNAHRDTLRAAERTISLLREQIRLHDERARLSIASLVPSPAPVGTPARTSTQRAALERSLSSRIASLQADIERQQFRAGSVGLNRRPETEALAEERNNRRSIPRLPARLNPNACPPIPYSSSNNNPNSNRTYSGRSSSDRGLAGGRQRDGTLSASGRLSLTEVYRHHHLNSCLALTGSPSSSPTQHAMEREWERQLADGEVDSNGTPILPNRLPKNSTDSSNTTLRSISSSDRSATTYLGRRKVDGLGLQLAIVASSSSSPPSSSSSASSSPHSNHTSTHHQLSLSINSPPLCLR
241314	GC_00003876		PST_Yr1646a	13913	51	61	2	0	0.991463899792806	0.978910044615207	0.985146979978098									13913	Chr_18	-----------------------------MNAHRDTLRAAERTISLLREQIRLHDERARLSIASLVPSPAPVGTPARTSTQRAALERSLSSRIASLQADIERQQFRAGSVGLNRRPETEALAEERNNRRSIPRLPARLNPNACPPIPYSSSNNNPNSNRTYSGRSSSDRGLAGGRQRDGTLSASGRLSLTEVYRHHHLNSCLALTGSPSSSPTQHAMEREWERQLADGEVDSNGTPILPNRLPKNSTDSSNTTLRSISSSDRSATTYLGRRKVDGLGLQLAIVASSSSSPPSSSSSASSSPHSNHTSTHHQLSLSINSPPLCLR
241315	GC_00003876		PST_Yr1646b	14728	51	61	2	0	0.991463899792806	0.978910044615207	0.985146979978098									14728	Chr_17	MSTPTTNQPDSETRSLESIRREQQAHRNLMNAHRDTLRAAERTISLLREQIRLHDERARLSIASLVPSPAPVGTPARTPTQRAALERSLSSRIASLQADIERQQFRAGSVVLNRRPETEALAEERNNRRSIPRIPARLNPNACPPIPYSSVNNNTNSNRTYSGRSSSDRGLAGGRQRDGILSASGRLSLTEVYRHHHLNSCLALTGSPSSSPTQHAMEREWERQLADGEVDSNGTPILPNRLPKNSTDSSNTTLRSISSSDRSATTYLGRRKVDGLGLQLAIVASSSSSPPSSSSSASSSPHSNHTSTHHQLSLSINSPPLCLR
241316	GC_00003876		PST_Yr1646b	14727	51	61	2	0	0.991463899792806	0.978910044615207	0.985146979978098									14727	Chr_17	-----------------------------MNAHRDTLRAAERTISLLREQIRLHDERARLSIASLVPSPAPVGTPARTPTQRAALERSLSSRIASLQADIERQQFRAGSVVLNRRPETEALAEERNNRRSIPRIPARLNPNACPPIPYSSVNNNTNSNRTYSGRSSSDRGLAGGRQRDGILSASGRLSLTEVYRHHHLNSCLALTGSPSSSPTQHAMEREWERQLADGEVDSNGTPILPNRLPKNSTDSSNTTLRSISSSDRSATTYLGRRKVDGLGLQLAIVASSSSSPPSSSSSASSSPHSNHTSTHHQLSLSINSPPLCLR
241317	GC_00003876		PST_Yr1706a	16219	51	61	2	0	0.991463899792806	0.978910044615207	0.985146979978098									16219	Chr_18	MSTPTTNQPDSETRSLESIRREQQAHRNLMNAHRDTLRAAERTISLLREQIRLHDERARLSIASLVPSPAPVGTPARTSTQRAALERSLSSRIASLQADIERQQFRAGSVGLNRRPETEALAEERNNRRSIPRLPARLNPNACPPIPYSSSNNNPNSNRTYSGRSSSDRGLAGGRQRDGTLSASGRLSLTEVYRHHHLNSCLALTGSPSSSPTQHAMEREWERQLADGEVDSNGTPILPNRLPKNSTDSSNTTLRSISSSDRSATTYLGRRKVDGLGLQLAIVASSSSSPPSSSSSASSSPHSNHTSTHHQLSLSINSPPLCLR
241318	GC_00003876		PST_Yr1706b	12729	51	61	2	0	0.991463899792806	0.978910044615207	0.985146979978098									12729	Chr_17	MSTPTTNQPDSETRSLESIRREQQAHRNLMNAHRDTLRAAERTISLLREQIRLHDERARLSIASLVPSPAPVGTPARTPTQRAALERSLSSRIASLQADIERQQFRAGSVVLNRRPETEALAEERNNRRSIPRIPARLNPNACPPIPYSSVNNNTNSNRTYSGRSSSDRGLAGGRQRDGILSASGRLSLTEVYRHHHLNSCLALTGSPSSSPTQHAMEREWERQLADGEVDSNGTPILPNRLPKNSTDSSNTTLRSISSSDRSATTYLGRRKVDGLGLQLAIVASSSSSPPSSSSSASSSPHSNHTSTHHQLSLSINSPPLCLR
241319	GC_00003876		PST_Yr1716a	14172	51	61	2	0	0.991463899792806	0.978910044615207	0.985146979978098									14172	Chr_18	MSTPTTNQPDSETRSLESIRREQQAHRNLMNAHRDTLRAAERTISLLREQIRLHDERARLSIASLVPSPAPVGTPARTSTQRAALERSLSSRIASLQADIERQQFRAGSVGLNRRPETEALAEERNNRRSIPRLPARLNPNACPPIPYSSSNNNPNSNRTYSGRSSSDRGLAGGRQRDGTLSASGRLSLTEVYRHHHLNSCLALTGSPSSSPTQHAMEREWERQLADGEVDSNGTPILPNRLPKNSTDSSNTTLRSISSSDRSATTYLGRRKVDGLGLQLAIVASSSSSPPSSSSSASSSPHSNHTSTHHQLSLSINSPPLCLR
241320	GC_00003876		PST_Yr1716b	13388	51	61	2	0	0.991463899792806	0.978910044615207	0.985146979978098									13388	Chr_17	MSTPTTNQPDSETRSLESIRREQQAHRNLMNAHRDTLRAAERTISLLREQIRLHDERARLSIASLVPSPAPVGTPARTPTQRAALERSLSSRIASLQADIERQQFRAGSVVLNRRPETEALAEERNNRRSIPRIPARLNPNACPPIPYSSVNNNTNSNRTYSGRSSSDRGLAGGRQRDGILSASGRLSLTEVYRHHHLNSCLALTGSPSSSPTQHAMEREWERQLADGEVDSNGTPILPNRLPKNSTDSSNTTLRSISSSDRSATTYLGRRKVDGLGLQLAIVASSSSSPPSSSSSASSSPHSNHTSTHHQLSLSINSPPLCLR
241321	GC_00003876		PST_Yr2011a	14721	51	61	2	0	0.991463899792806	0.978910044615207	0.985146979978098									14721	Chr_18	MSTPTTNQPDSETRSLESIRREQQAHRNLMNAHRDTLRAAERTISLLREQIRLHDERARLSIASLVPSPAPVGTPARTSTQRAALERSLSSRIASLQADIERQQFRAGSVGLNRRPETEALAEERNNRRSIPRLPARLNPNACPPIPYSSSNNNPNSNRTYSGRSSSDRGLAGGRQRDGTLSASGRLSLTEVYRHHHLNSCLALTGSPSSSPTQHAMEREWERQLADGEVDSNGTPILPNRLPKNSTDSSNTTLRSISSSDRSATTYLGRRKVDGLGLQLAIVASSSSSPPSSSSSASSSPHSNHTSTHHQLSLSINSPPLCLR
241322	GC_00003876		PST_Yr2011b	13899	51	61	2	0	0.991463899792806	0.978910044615207	0.985146979978098									13899	Chr_17	MSTPTTNQPDSETRSLESIRREQQAHRNLMNAHRDTLRAAERTISLLREQIRLHDERARLSIASLVPSPAPVGTPARTPTQRAALERSLSSRIASLQADIERQQFRAGSVVLNRRPETEALAEERNNRRSIPRIPARLNPNACPPIPYSSVNNNTNSNRTYSGRSSSDRGLAGGRQRDGILSASGRLSLTEVYRHHHLNSCLALTGSPSSSPTQHAMEREWERQLADGEVDSNGTPILPNRLPKNSTDSSNTTLRSISSSDRSATTYLGRRKVDGLGLQLAIVASSSSSPPSSSSSASSSPHSNHTSTHHQLSLSINSPPLCLR
241323	GC_00003876		PST_Yr2015a	12902	51	61	2	0	0.991463899792806	0.978910044615207	0.985146979978098									12902	Chr_18	MSTPTTNQPDSETRSLESIRREQQAHRNLMNAHRDTLRAAERTISLLREQIRLHDERARLSIASLVPSPAPVGTPARTSTQRAALERSLSSRIASLQADIERQQFRAGSVGLNRRPETEALAEERNNRRSIPRLPARLNPNACPPIPYSSSNNNPNSNRTYSGRSSSDRGLAGGRQRDGTLSASGRLSLTEVYRHHHLNSCLALTGSPSSSPTQHAMEREWERQLADGEVDSNGTPILPNRLPKNSTDSSNTTLRSISSSDRSATTYLGRRKVDGLGLQLAIVASSSSSPPSSSSSASSSPHSNHTSTHHQLSLSINSPPLCLR
241324	GC_00003876		PST_Yr2015b	12199	51	61	2	0	0.991463899792806	0.978910044615207	0.985146979978098									12199	Chr_17	MSTPTTNQPDSETRSLESIRREQQAHRNLMNAHRDTLRAAERTISLLREQIRLHDERARLSIASLVPSPAPVGTPARTPTQRAALERSLSSRIASLQADIERQQFRAGSVVLNRRPETEALAEERNNRRSIPRIPARLNPNACPPIPYSSVNNNTNSNRTYSGRSSSDRGLAGGRQRDGILSASGRLSLTEVYRHHHLNSCLALTGSPSSSPTQHAMEREWERQLADGEVDSNGTPILPNRLPKNSTDSSNTTLRSISSSDRSATTYLGRRKVDGLGLQLAIVASSSSSPPSSSSSASSSPHSNHTSTHHQLSLSINSPPLCLR
241325	GC_00003876		PST_Yr201644_1	13038	51	61	2	0	0.991463899792806	0.978910044615207	0.985146979978098									13038	Chr_18	MSTPTTNQPDSETRSLESIRREQQAHRNLMNAHRDTLRAAERTISLLREQIRLHDERARLSIASLVPSPAPVGTPARTSTQRAALERSLSSRIASLQADIERQQFRAGSVGLNRRPETEALAEERNNRRSIPRLPARLNPNACPPIPYSSSNNNPNSNRTYSGRSSSDRGLAGGRQRDGTLSASGRLSLTEVYRHHHLNSCLALTGSPSSSPTQHAMEREWERQLADGEVDSNGTPILPNRLPKNSTDSSNTTLRSISSSDRSATTYLGRRKVDGLGLQLAIVASSSSSPPSSSSSASSSPHSNHTSTHHQLSLSINSPPLCLR
241326	GC_00003876		PST_Yr201644_2	13190	51	61	2	0	0.991463899792806	0.978910044615207	0.985146979978098									13190	Chr_17	MSTPTTNQPDSETRSLESIRREQQAHRNLMNAHRDTLRAAERTISLLREQIRLHDERARLSIASLVPSPAPVGTPARTPTQRAALERSLSSRIASLQADIERQQFRAGSVVLNRRPETEALAEERNNRRSIPRIPARLNPNACPPIPYSSVNNNTNSNRTYSGRSSSDRGLAGGRQRDGILSASGRLSLTEVYRHHHLNSCLALTGSPSSSPTQHAMEREWERQLADGEVDSNGTPILPNRLPKNSTDSSNTTLRSISSSDRSATTYLGRRKVDGLGLQLAIVASSSSSPPSSSSSASSSPHSNHTSTHHQLSLSINSPPLCLR
241327	GC_00003878		PSH_233a	7890	52	61	4	0	0.979623752357297	0.913072281097672	0.945177966637948	PF01412.23	Putative GTPase activating protein for Arf							7890	Chr_7	MASSTTKAAAERHQRILLELLKQPGNEVCADCKTRNPRWASWNLGIFICVKCAGIHRKLGTHITKVKSLTLDSWTKEQVQCMKQLGNIKSNQIYIPNGARNPPPTDLEESERDSQLEKYIRTKYESKRFMDSHRKHDSNSSGSNSVSSAISFIMSSSPTPSPASSIFHQSPRNQLSMSARSPCGVTAFPERRQIANPRTVTSGSAQATAQFQPVSQDTSSIHHHNSQVPQPPLRPATAPIPSDGYSSSQCAPPVPPVPSHYGTNTFQGNMFKNPDGTFVNQSAVHHPTLNIHHEGNQAFHRVIQHNPVPPPRTDGVWGDLMQLTEPSLNPSQPAPSTGIFGSNANPVNTSTYRPLSSTDPTQMNGLEADMGRLTYGSQMNAPPNQHQLSRNPFFTNSYQSSGFQQTLHGPSAHHLPPSNPTMLSHNHQPHPIPNQHPPFSNPNPVPNRNPFLTNNQQSFQPNPDGFTTYYQPSHPQSSTPLSINQHSPFHR
241328	GC_00003878		PSH_233b	5718	52	61	4	0	0.979623752357297	0.913072281097672	0.945177966637948	PF01412.23	Putative GTPase activating protein for Arf							5718	Chr_7	MASSTTKAAAERHQRILLELLKQPGNEVCADCKTRNPRWASWNLGIFICVKCAGIHRKLGTHITKVKSLTLDSWTKEQVQCMKQLGNIKSNQIYIPNGARNPPPTDLEESERDSQLEKYIRTKYESKRFMDSHRKHDSNSSGSNSVSSAISFIMSSSPTPSPASSIFHQSPRNQLSMSARSPCGVTAFPERRQIANPRTVTSGSAQATAQFQPVSQDTSSIHHHNSQVPQPPLRPATAPIPSDGYSSSQCAPPVPPVPSHYGTNTFQGNMFKNPDGTFVNQSAVHHPTLNIHHEGNQAFHRVIQHNPVPPPRTDGVWGDLMQLTEPSLNPSQPAPSTGIFGSNANPVNTSTYRPLSSTDPTQMNGLEADMGRLTYGSQMNAPPNQHQLSRNPFFTNSYQSSGFQQTLHGPSAHHLPPSNPTMLSHNHQPHPIPNQHPPFSNPNPVPNRNPFLTNNQQSFQPNPDGFTTYYQPSHPQSSTPLSINQHSPFHR
241329	GC_00003878		PSH_76a	8763	52	61	4	0	0.979623752357297	0.913072281097672	0.945177966637948	PF01412.23	Putative GTPase activating protein for Arf							8763	Chr_7	MASSTTKAAAERHQRILLELLKQPGNEVCADCKTRNPRWASWNLGIFICVKCAGIHRKLGTHITKVKSLTLDSWTKEQVQCMKQLGNIKSNQIYIPNGARNPPPTDLEESERDSQLEKYIRTKYESKRFMDSHRKHDSNSSGSNSVSSAISFIMSSSPTPSPASSIFHQSPRNQLSMSARSPCGVTAFPERRQIANPRTVTSGSAQATAQFQPVSQDTSSIHHHNSQVPQPPLRPATAPIPSDGYSSSQCAPPVPPVPSHYGTNTFQGNMFKNPDGTFVNQSAVHHPTLNIHHEGNQAFHRVIQHNPVPPPRTDGVWGDLMQLTEPSLNPSQPAPSTGIFGSNANPVNTSTYRPLSSTDPTQMNGLEADMGRLTYGSQMNAPPNQHQLSRNPFFTNSYQSSGFQQTLHGPSAHHLPPSNPTMLSHNHQPHPIPNQHPPFSNPNPVPNRNPFLTNNQQSFQPNPDGFTTYYQPSHPQSSTPLSINQHSPFHR
241330	GC_00003878		PSH_76b	8729	52	61	4	0	0.979623752357297	0.913072281097672	0.945177966637948	PF01412.23	Putative GTPase activating protein for Arf							8729	Chr_7	MASSTTKAAAERHQRILLELLKQPGNEVCADCKTRNPRWASWNLGIFICVKCAGIHRKLGTHITKVKSLTLDSWTKEQVQCMKQLGNIKSNQIYIPNGARNPPPTDLEESERDSQLEKYIRTKYESKRFMDSHRKHDSNSSGSNSVSSAISFIMSSSPAPSPASSIFHQSPRNQLSMSARSPCGVTAFPERRQIANPRTVTSGSAQTTAQFQPVSQDTSSIHHHNSQVPQPPLRPATAPIPSDAYSSSQCAPPVPSVPSHYGTSTFQGNMFKNPDGTFVNQSAVHHPSLNIHHEGNLASHRV-QHIPVPPPRTDGVWGDLMQLTEPSLNPSQPAPSTGIFGSNANPVNTSTYRPLSSTDPTRMNGLEADMGRLMYGSQMNAPPNQHQLSRNPFLTNSYQSPGFQQTLHGSSAHHHQPSNPIMFT-NHQSHPIPNQHPPFSNPNPIPNRNPFLTNNQQSFQPNPDGFPTYYQPSHPQSSTPLSINQHSPFFR
241331	GC_00003878		PSH_NDPSH_1	8958	52	61	4	0	0.979623752357297	0.913072281097672	0.945177966637948	PF01412.23	Putative GTPase activating protein for Arf							8958	Chr_7	MASSTTKAAAERHQRILLELLKQPGNEVCADCKTRNPRWASWNLGIFICVKCAGIHRKLGTHITKVKSLTLDSWTKEQVQCMKQLGNIKSNQIYIPNGARNPPPTDLEESERDSQLEKYIRTKYESKRFMDSHRKHDSNSSGSNSVSSAISFIMSSSPTPSPASSIFHQSPRNQLSMSARSPCGVTAFPERRQIANPRTVTSGSAQATAQFQPVSQDTSSIHHHNSQVPQPPLRPATAPIPSDGYSSSQCAPPVPPVPSHYGTNTFQGNMFKNPDGTFVNQSAVHHPTLNIHHEGNQAFHRVIQHNPVPPPRTDGVWGDLMQLTEPSLNPSQPAPSTGIFGSNANPVNTSTYRPLSSTDPTQMNGLEADMGRLTYGSQMNAPPNQHQLSRNPFFTNSYQSSGFQQTLHGPSAHHLPPSNPTMLSHNHQPHPIPNQHPPFSNPNPVPNRNPFLTNNQQSFQPNPDGFTTYYQPSHPQSSTPLSINQHSPFHR
241332	GC_00003878		PSH_NDPSH_2	9022	52	61	4	0	0.979623752357297	0.913072281097672	0.945177966637948	PF01412.23	Putative GTPase activating protein for Arf							9022	Chr_7	MASSTTKAAAERHQRILLELLKQPGNEVCADCKTRNPRWASWNLGIFICVKCAGIHRKLGTHITKVKSLTLDSWTKEQVQCMKQLGNIKSNQIYIPNGARNPPPTDLEESERDSQLEKYIRTKYESKRFMDSHRKHDSNSSGSNSVSSAISFIMSSSPAPSPASSIFHQSPRNQLSMSARSPCGVTAFPERRQIANPRTVTSGSAQTTAQFQPVSQDTSSIHHHNSQVPQPPLRPATAPIPSDAYSSSQCAPPVPSVPSHYGTSTFQGNMFKNPDGTFVNQSAVHHPSLNIHHEGNLASHRV-QHIPVPPPRTDGVWGDLMQLTEPSLNPSQPAPSTGIFGSNANPVNTSTYRPLSSTDPTRMNGLEADMGRLMYGSQMNAPPNQHQLSRNPFLTNSYQSPGFQQTLHGSSAHHHQPSNPIMFT-NHQSHPIPNQHPPFSNPNPIPNRNPFLTNNQQSFQPNPDGFPTYYQPSHPQSSTPLSINQHSPFFR
241333	GC_00003878		PST_130_1	21260	52	61	4	0	0.979623752357297	0.913072281097672	0.945177966637948	PF01412.23	Putative GTPase activating protein for Arf							21260	ChrUn	MASSTTKAAAERHQRILLELLKQPGNEVCADCKTRNPRWASWNLGIFICVKCAGIHRKLGTHITKVKSLTLDSWTKEQVQCMKQLGNIKSNQIYIPNGARNPPPTDLEESERDSQLEKYIRTKYESKRFMDSHRKHDSNSSGSNSVSSAISFIMSSSPAPSPASSIFHQSPRNQLSMSARSPCGVTAFPERRQIANPRTVTSGSAQATAQFQPVSQDTSSIHHHNSQVPQPPLRPATAPIPSDG-------------------------------------------------------------------------------------------------------------------------------------------------------------------------------------------------------------------------------------------------------
241334	GC_00003878		PST_130_1	21261	52	61	4	0	0.979623752357297	0.913072281097672	0.945177966637948									21261	ChrUn	--------------------------------------------------------------------------------------------------------------------------------------------------------------------------------------------------------------------------------------------------------------------------------------------------------------------------------MQLTEPSLNPSQPAPSTGIFGSNANPVNTSTYRPLSSTDPTQMNGLEADMGRLTYGSQMNAPPNQHQLSRNPFFTNSYQSSGFQQTLHGPSAHHLPPSNPTMLSHNHQPHPIPNQHPPFSNPNPVPNRNPFLTNNQQSFQPNPDGFTTYYQPSHPQSSTPLSINQHSPFHR
241335	GC_00003878		PST_130_1	3548	52	61	4	0	0.979623752357297	0.913072281097672	0.945177966637948	PF01412.23	Putative GTPase activating protein for Arf							3548	Chr_7	MASSTTKAAAERHQRILLELLKQPGNEVCADCKTRNPRWASWNLGIFICVKCAGIHRKLGTHITKVKSLTLDSWTKEQVQCMKHWETLN-------------------------------QIRYTSR---------------------------------------------------------------------------------------------------------------------------------------------------------------------------MAQEIRHPPI-------------------------------------------WKSRSAT----------------------------------------------------------------------------------------------ANSKNTFEPSM-SLSDSWTPT--ENMTAIAVGATQSRAR
241336	GC_00003878		PST_130_1	3549	52	61	4	0	0.979623752357297	0.913072281097672	0.945177966637948									3549	Chr_7	-----------------------------------------------------------------------------------------------------------------------------------------------------------------------------------------------------------------------------------------------------------------------------MFKNPDGTFVNQSAVHHPTLNIHHEGNQAFHRVIQHNPVPPPRTDGVWADLMQLTEPSLNPANQRHRRAFLGAT----------PIRST-------------------------------------------------------------------------------------------------------------------------------RAPTDR
241337	GC_00003878		PST_134E36_1	8138	52	61	4	0	0.979623752357297	0.913072281097672	0.945177966637948	PF01412.23	Putative GTPase activating protein for Arf							8138	Chr_7	MASSTTKAAAERHQRILLELLKQPGNEVCADCKTRNPRWASWNLGIFICVKCAGIHRKLGTHITKVKSLTLDSWTKEQVQCMKQLGNIKSNQIYIPNGARNPPPTDLEESERDSQLEKYIRTKYESKRFMDSHRKHDSNSSGSNSVSSAISFIMSSSPTPSPASSIFHQSPRNQLSMSARSPCGVTAFPERRQIANPRTVTSGSAQATAQFQPVSQDTSSIHHHNSQVPQPPLRPATAPIPSDGYSSSQCAPPVPPVPSHYGTNTFQGNMFKNPDGTFVNQSAVHHPTLNIHHEGNQAFHRVIQHNPVPPPRTDGVWGDLMQLTEPSLNPSQPAPSTGIFGSNANPVNTSTYRPLSSTDPTQMNGLEADMGRLTYGSQMNAPPNQHQLSRNPFFTNSYQSSGFQQTLHGPSAHHLPPSNPTMLSHNHQPHPIPNQHPPFSNPNPVPNRNPFLTNNQQSFQPNPDGFTTYYQPSHPQSSTPLSINQHSPFHR
241338	GC_00003878		PST_134E36_2	8691	52	61	4	0	0.979623752357297	0.913072281097672	0.945177966637948	PF01412.23	Putative GTPase activating protein for Arf							8691	Chr_7	MASSTTKAAAERHQRILLELLKQPGNEVCADCKTRNPRWASWNLGIFICVKCAGIHRKLGTHITKVKSLTLDSWTKEQVQCMKQLGNIKSNQIYIPNGARNPPPTDLEESERDSQLEKYIRTKYESKRFMDSHRKHDSNSSGSNSVSSAISFIMSSSPAPSPASSIFHQSPRNQLSMSARSPCGVTAFPERRQIANPRTVTSGSSQTTAQFQPVSQDTSSIHHHNSQVPQPPLRPATAPIPSDGYNSLQCAPPVPSVPSHYGTSTFQGNMFKNPDGTFVNQSAVHHPTLNIHHEGNQAFHRVIQHNPVPPPRTDGVWADLMQLTEPSLNPSQPAPSTGIFGSNANPVNTSTYRPLSSTDPTRMNGLEADMGRLMYGSQMNAPPNQHQLSRNPFLTNSYQSPGFQQTLHGSSAHHHQPSNPIMFT-NHQSHPIPNQHPPFSNPNPIPNRNPFLTNNQQSFQPNPDGFPTYYQPSHPQSSTPLSINQHSPFFR
241339	GC_00003878		PST_AR0005a	2521	52	61	4	0	0.979623752357297	0.913072281097672	0.945177966637948	PF01412.23	Putative GTPase activating protein for Arf							2521	Chr_7	MASSTTKAAAERHQRILLELLKQPGNEVCADCKTRNPRWASWNLGIFICVKCAGIHRKLGTHITKVKSLTLDSWTKEQVQCMKQLGNIKSNQIYIPNGARNPPPTDLEESERDSQLEKYIRTKYESKRFMDSHRKHDSNSSGSNSVSSAISFIMSSSPAPSPASSIFHQSPRNQLSMSARSPCGVTAFPERRQIANPRTVTSGSSQTTAQFQPVSQDTSSIHHHNSQVPQPPLRPATAPIPSDGYNSLQCAPPVPSVPSHYGTSTFQGNMFKNPDGTFVNQSAVHHPTLNIHHEGNQAFHRVIQHNPVPPPRTDGVWADLMQLTEPSLNPSQPAPSTGIFGSNANPVNTSTYRPLSSTDPTRMNGLEADMGRLMYGSQMNAPPNQHQLSRNPFLTNSYQSPGFQQTLHGSSAHHHQPSNPIMFT-NHQSHPIPNQHPPFSNPNPIPNRNPFLTNNQQSFQPNPDGFPTYYQPSHPQSSTPLSINQHSPFFR
241340	GC_00003878		PST_AR0005b	7611	52	61	4	0	0.979623752357297	0.913072281097672	0.945177966637948	PF01412.23	Putative GTPase activating protein for Arf							7611	Chr_7	MASSTTKAAAERHQRILLELLKQPGNEVCADCKTRNPRWASWNLGIFICVKCAGIHRKLGTHITKVKSLTLDSWTKEQVQCMKQLGNIKSNQIYIPNGARNPPPTDLEESERDSQLEKYIRTKYESKRFMDSHRKHDSNSSGSNSVSSAISFIMSSSPTPSPASSIFHQSPRNQLSMSARSPCGVTAFPERRQIANPRTVTSGSAQATAQFQPVSQDTSSIHHHNSQVPQPPLRPATAPIPSDGYSSSQCAPPVPPVPSHYGTNTFQGNMFKNPDGTFVNQSAVHHPTLNIHHEGNQAFHRVIQHNPVPPPRTDGVWGDLMQLTEPSLNPSQPAPSTGIFGSNANPVNTSTYRPLSSTDPTQMNGLEADMGRLTYGSQMNAPPNQHQLSRNPFFTNSYQSSGFQQTLHGPSAHHLPPSNPTMLSHNHQPHPIPNQHPPFSNPNPVPNRNPFLTNNQQSFQPNPDGFTTYYQPSHPQSSTPLSINQHSPFHR
241341	GC_00003878		PST_AZ2_1	9148	52	61	4	0	0.979623752357297	0.913072281097672	0.945177966637948	PF01412.23	Putative GTPase activating protein for Arf							9148	Chr_7	MASSTTKAAAERHQRILLELLKQPGNEVCADCKTRNPRWASWNLGIFICVKCAGIHRKLGTHITKVKSLTLDSWTKEQVQCMKQLGNIKSNQIYIPNGARNPPPTDLEESERDSQLEKYIRTKYESKRFMDSHRKHDSNSSGSNSVSSAISFIMSSSPTPSPASSIFHQSPRNQLSMSARSPCGVTAFPERRQIANPRTVTSGSAQATAQFQPVSQDTSSIHHHNSQVPQPPLRPATAPIPSDGYSSSQCAPPVPPVPSHYGTNTFQGNMFKNPDGTFVNQSAVHHPTLNIHHEGNQAFHRVIQHNPVPPPRTDGVWGDLMQLTEPSLNPSQPAPSTGIFGSNANPVNTSTYRPLSSTDPTQMNGLEADMGRLTYGSQMNAPPNQHQLSRNPFFTNSYQSSGFQQTLHGPSAHHLPPSNPTMLSHNHQPHPIPNQHPPFSNPNPVPNRNPFLTNNQQSFQPNPDGFTTYYQPSHPQSSTPLSINQHSPFHR
241342	GC_00003878		PST_AZ2_1	9149	52	61	4	0	0.979623752357297	0.913072281097672	0.945177966637948									9149	Chr_7	---------------------------------------------------------------------------------------------------------------------------------MDSHRKHDSNSSGSNSVSSAISFIMSSSPTPSPASSIFHQSPRNQLSMSARSPCGVTAFPERRQIANPRTVTSGSAQATAQFQPVSQDTSSIHHHNSQVPQPPLRPATAPIPSDGYSSSQCAPPVPPVPSHYGTNTFQGNMFKNPDGTFVNQSAVHHPTLNIHHEGNQAFHRVIQHNPVPPPRTDGVWGDLMQLTEPSLNPSQPAPSTGIFGSNANPVNTSTYRPLSSTDPTQMNGLEADMGRLTYGSQMNAPPNQHQLSRNPFFTNSYQSSGFQQTLHGPSAHHLPPSNPTMLSHNHQPHPIPNQHPPFSNPNPVPNRNPFLTNNQQSFQPNPDGFTTYYQPSHPQSSTPLSINQHSPFHR
241343	GC_00003878		PST_AZ2_2	8545	52	61	4	0	0.979623752357297	0.913072281097672	0.945177966637948	PF01412.23	Putative GTPase activating protein for Arf							8545	Chr_7	MASSTTKAAAERHQRILLELLKQPGNEVCADCKTRNPRWASWNLGIFICVKCAGIHRKLGTHITKVKSLTLDSWTKEQVQCMKQLGNIKSNQIYIPNGARNPPPTDLEESERDSQLEKYIRTKYESKRFMDSHRKHDSNSSGSNSVSSAISFIMSSSPAPSPASSIFHQSPRNQLSMSARSPCGVTAFPERRQIANPRTVTSGSSQTTAQFQPVSQDTSSIHHHNSQVPQPPLRPATAPIPSDGYNSLQCAPPVPSVPSHYGTSTFQGNMFKNPDGTFVNQSAVHHPTLNIHHEGNQAFHRVIQHNPVPPPRTDGVWADLMQLTEPSLNPSQPAPSTGIFGSNANPVNMSTYRPLSSTDPTQMNGLEADMGRLTYGSQMNAPPNQHQLSRNPFFTNSYQSSGFQQTLHGPSAHHLPPSNPTMLSHNHQPHPIPNQHPPFSNPNPIPNRNPFLTNNQQSFQPNPDGFPTYYQPSHPQSSTPLSINQHSPFFR
241344	GC_00003878		PST_DK0911_1	3178	52	61	4	0	0.979623752357297	0.913072281097672	0.945177966637948	PF01412.23	Putative GTPase activating protein for Arf							3178	Chr_7	MASSTTKAAAERHQRILLELLKQPGNEVCADCKTRNPRWASWNLGIFICVKCAGIHRKLGTHITKVKSLTLDSWTKEQVQCMKQLGNIKSNQIYIPNGARNPPPTDLEESERDSQLEKYIRTKYESKRFMDSHRKHDSNSSGSNSVSSAISFIMSSSPTPSPASSIFHQSPRNQLSMSARSPCGVTAFPERRQIANPRTVTSGSAQATAQFQPVSQDTSSIHHHNSQVPQPPLRPATAPIPSDGYSSSQCAPPVPPVPSHYGTNTFQGNMFKNPDGTFVNQSAVHHPTLNIHHEGNQAFHRVIQHNPVPPPRTDGVWGDLMQLTEPSLNPSQPAPSTGIFGSNANPVNTSTYRPLSSTDPTQMNGLEADMGRLTYGSQMNAPPNQHQLSRNPFFTNSYQSSGFQQTLHGPSAHHLPPSNPTMLSHNHQPHPIPNQHPPFSNPNPVPNRNPFLTNNQQSFQPNPDGFTTYYQPSHPQSSTPLSINQHSPFHR
241345	GC_00003878		PST_DK0911_2	3185	52	61	4	0	0.979623752357297	0.913072281097672	0.945177966637948	PF01412.23	Putative GTPase activating protein for Arf							3185	Chr_7	MASSTTKAAAERHQRILLELLKQPGNEVCADCKTRNPRWASWNLGIFICVKCAGIHRKLGTHITKVKSLTLDSWTKEQVQCMKQLGNIKSNQIYIPNGARNPPPTDLEESERDSQLEKYIRTKYESKRFMDSHRKHDSNSSGSNSVSSAISFIMSSSPTPSPASSIFHQSPRNQLSMSARSPCGVTAFPERRQIANPRTVTSGSAQATAQFQPVSQDTSSIHHHNSQVPQPPLRPATAPIPSDGYSSSQCAPPVPPVPSHYGTNTFQGNMFKNPDGTFVNQSAVHHPTLNIHHEGNQAFHRVIQHNPVPPPRTDGVWGDLMQLTEPSLNPSQPAPSTGIFGSNANPVNTSTYRPLSSTDPTQMNGLEADMGRLTYGSQMNAPPNQHQLSRNPFFTNSYQSSGFQQTLHGPSAHHLPPSNPTMLSHNHQPHPIPNQHPPFSNPNPVPNRNPFLTNNQQSFQPNPDGFTTYYQPSHPQSSTPLSINQHSPFHR
241346	GC_00003878		PST_SWS484_1	6814	52	61	4	0	0.979623752357297	0.913072281097672	0.945177966637948	PF01412.23	Putative GTPase activating protein for Arf							6814	Chr_7	MASSTTKAAAERHQRILLELLKQPGNEVCADCKTRNPRWASWNLGIFICVKCAGIHRKLGTHITKVKSLTLDSWTKEQVQCMKQLGNIKSNQIYIPNGARNPPPTDLEESERDSQLEKYIRTKYESKRFMDSHRKHDSNSSGSNSVSSAISFIMSSSPAPSPASSIFHQSPRNQLSMSARSPCGVTAFPERRQIANPRTVTSGSSQTTAQFQPVSQDTSSIHHHNSQVPQPPLRPATAPIPSDGYNSLQCAPPVPSVPSHYGTSTFQGNMFKNPDGTFVNQSAVHHPTLNIHHEGNQAFHRVIQHNPVPPPRTDGVWADLMQLTEPSLNPSQPAPSTGIFGSNANPVNTSTYRPLSSTDPTRMNGLEADMGRLMYGSQMNAPPNQHQLSRNPFLTNSYQSPGFQQTLHGSSAHHHQPSNPIMFT-NHQSHPIPNQHPPFSNPNPIPNRNPFLTNNQQSFQPNPDGFPTYYQPSHPQSSTPLSINQHSPFFR
241347	GC_00003878		PST_SWS484_1	6813	52	61	4	0	0.979623752357297	0.913072281097672	0.945177966637948									6813	Chr_7	---------------------------------------------------------------------------------MKQLGNIKSNQIYIPNGARNPPPTDLEESERDSQLEKYIRTKYESKRFMDSHRKHDSNSSGSNSVSSAISFIMSSSPAPSPASSIFHQSPRNQLSMSARSPCGVTAFPERRQIANPRTVTSGSSQTTAQFQPVSQDTSSIHHHNSQVPQPPLRPATAPIPSDGYNSLQCAPPVPSVPSHYGTSTFQGNMFKNPDGTFVNQSAVHHPTLNIHHEGNQAFHRVIQHNPVPPPRTDGVWADLMQLTEPSLNPSQPAPSTGIFGSNANPVNTSTYRPLSSTDPTRMNGLEADMGRLMYGSQMNAPPNQHQLSRNPFLTNSYQSPGFQQTLHGSSAHHHQPSNPIMFT-NHQSHPIPNQHPPFSNPNPIPNRNPFLTNNQQSFQPNPDGFPTYYQPSHPQSSTPLSINQHSPFFR
241348	GC_00003878		PST_SWS484_2	6651	52	61	4	0	0.979623752357297	0.913072281097672	0.945177966637948	PF01412.23	Putative GTPase activating protein for Arf							6651	Chr_7	MASSTTKAAAERHQRILLELLKQPGNEVCADCKTRNPRWASWNLGIFICVKCAGIHRKLGTHITKVKSLTLDSWTKEQVQCMKQLGNIKSNQIYIPNGARNPPPTDLEESERDSQLEKYIRTKYESKRFMDSHRKHDSNSSGSNSVSSAISFIMSSSPTPSPASSIFHQSPRNQLSMSARSPCGVTAFPERRQIANPRTVTSGSAQATAQFQPVSQDTSSIHHHNSQVPQPPLRPATAPIPSDGYSSSQCAPPVPPVPSHYGTNTFQGNMFKNPDGTFVNQSAVHHPTLNIHHEGNQAFHRVIQHNPVPPPRTDGVWGDLMQLTEPSLNPSQPAPSTGIFGSNANPVNTSTYRPLSSTDPTQMNGLEADMGRLTYGSQMNAPPNQHQLSRNPFFTNSYQSSGFQQTLHGPSAHHLPPSNPTMLSHNHQPHPIPNQHPPFSNPNPVPNRNPFLTNNQQSFQPNPDGFTTYYQPSHPQSSTPLSINQHSPFHR
241349	GC_00003878		PST_T030_1	8262	52	61	4	0	0.979623752357297	0.913072281097672	0.945177966637948	PF01412.23	Putative GTPase activating protein for Arf							8262	Chr_7	MASSTTKAAAERHQRILLELLKQPGNEVCADCKTRNPRWASWNLGIFICVKCAGIHRKLGTHITKVKSLTLDSWTKEQVQCMKQLGNIKSNQIYIPNGARNPPPTDLEESERDSQLEKYIRTKYESKRFMDSHRKHDSNSSGSNSVSSAISFIMSSSPAPSPASSIFHQSPRNQLSMSARSPCGVTAFPERRQIANPRTVTSGSSQTTAQFQPVSQDTSSIHHHNSQVPQPPLRPATAPIPSDGYNSLQCAPPVPSVPSHYGTSTFQGNMFKNPDGTFVNQSAVHHPTLNIHHEGNQAFHRVIQHNPVPPPRTDGVWADLMQLTEPSLNPSQPAPSTGIFGSNANPVNMSTYRPLSSTDPTQMNGLEADMGRLTYGSQMNAPPNQHQLSRNPFFTNSYQSSGFQQTLHGPSAHHLPPSNPTMLSHNHQPHPIPNQHPPFSNPNPVPNRNPFLTNNQQSFQPNPDGFTTYYQPSHPQSSTPLSINQHSPFHR
241350	GC_00003878		PST_T030_2	8596	52	61	4	0	0.979623752357297	0.913072281097672	0.945177966637948	PF01412.23	Putative GTPase activating protein for Arf							8596	Chr_7	MASSTTKAAAERHQRILLELLKQPGNEVCADCKTRNPRWASWNLGIFICVKCAGIHRKLGTHITKVKSLTLDSWTKEQVQCMKQLGNIKSNQIYIPNGARNPPPTDLEESERDSQLEKYIRTKYESKRFMDSHRKHDSNSSGSNSVSSAISFIMSSSPTPSPASSIFHQSPRNQLSMSARSPCGVTAFPERRQIANPRTVTSGSAQATAQFQPVSQDTSSIHHHNSQVPQPPLRPATAPIPSDGYSSSQCAPPVPPVPSHYGTNTFQGNMFKNPDGTFVNQSAVHHPTLNIHHEGNQAFHRVIQHNPVPPPRTDGVWGDLMQLTEPSLNPSQPAPSTGIFGSNANPVNTSTYRPLSSTDPTQMNGLEADMGRLTYGSQMNAPPNQHQLSRNPFFTNSYQSSGFQQTLHGPSAHHLPPSNPTMLSHNHQPHPIPNQHPPFSNPNPVPNRNPFLTNNQQSFQPNPDGFTTYYQPSHPQSSTPLSINQHSPFHR
241351	GC_00003878		PST_T034a	6371	52	61	4	0	0.979623752357297	0.913072281097672	0.945177966637948	PF01412.23	Putative GTPase activating protein for Arf							6371	Chr_7	MASSTTKAAAERHQRILLELLKQPGNEVCADCKTRNPRWASWNLGIFICVKCAGIHRKLGTHITKVKSLTLDSWTKEQVQCMKQLGNIKSNQIYIPNGARNPPPTDLEESERDSQLEKYIRTKYESKRFMDSHRKHDSNSSGSNSVSSAISFIMSSSPAPSPASSIFHQSPRNQLSMSARSPCGVTAFPERRQIANPRTVTSGSSQTTAQFQPVSQDTSSIHHHNSQVPQPPLRPATAPIPSDGYNSLQCAPPVPSVPSHYGTSTFQGNMFKNPDGTFVNQSAVHHPTLNIHHEGNQAFHRVIQHNPVPPPRTDGVWADLMQLTEPSLNPSQPAPSTGIFGSNANPVNTSTYRPLSSTDPTRMNGLEADMGRLMYGSQMNAPPNQHQLSRNPFLTNSYQSPGFQQTLHGSSAHHHQPSNPIMFT-NHQSHPIPNQHPPFSNPNPIPNRNPFLTNNQQSFQPNPDGFPTYYQPSHPQSSTPLSINQHSPFFR
241352	GC_00003878		PST_T034b	10562	52	61	4	0	0.979623752357297	0.913072281097672	0.945177966637948	PF01412.23	Putative GTPase activating protein for Arf							10562	Chr_7	MASSTTKAAAERHQRILLELLKQPGNEVCADCKTRNPRWASWNLGIFICVKCAGIHRKLGTHITKVKSLTLDSWTKEQVQCMKQLGNIKSNQIYIPNGARNPPPTDLEESERDSQLEKYIRTKYESKRFMDSHRKHDSNSSGSNSVSSAISFIMSSSPTPSPASSIFHQSPRNQLSMSARSPCGVTAFPERRQIANPRTVTSGSAQATAQFQPVSQDTSSIHHHNSQVPQPPLRPATAPIPSDGYSSSQCAPPVPPVPSHYGTNTFQGNMFKNPDGTFVNQSAVHHPTLNIHHEGNQAFHRVIQHNPVPPPRTDGVWGDLMQLTEPSLNPSQPAPSTGIFGSNANPVNTSTYRPLSSTDPTQMNGLEADMGRLTYGSQMNAPPNQHQLSRNPFFTNSYQSSGFQQTLHGPSAHHLPPSNPTMLSHNHQPHPIPNQHPPFSNPNPVPNRNPFLTNNQQSFQPNPDGFTTYYQPSHPQSSTPLSINQHSPFHR
241353	GC_00003878		PST_W011a	1420	52	61	4	0	0.979623752357297	0.913072281097672	0.945177966637948	PF01412.23	Putative GTPase activating protein for Arf							1420	Chr_7	MASSTTKAAAERHQRILLELLKQPGNEVCADCKTRNPRWASWNLGIFICVKCAGIHRKLGTHITKVKSLTLDSWTKEQVQCMKQLGNIKSNQIYIPNGARNPPPTDLEESERDSQLEKYIRTKYESKRFMDSHRKHDSNSSGSNSVSSAISFIMSSSPAPSPASSIFHQSPRNQLSMSARSPCGVTAFPERRQIANPRTVTSGSSQTTAQFQPVSQDTSSIHHHNSQVPQPPLRPATAPIPSDGYNSLQCAPPVPSVPSHYGTSTFQGNMFKNPDGTFVNQSAVHHPTLNIHHEGNQAFHRVIQHNPVPPPRTDGVWADLMQLTEPSLNPSQPAPSTGIFGSNANPVNMSTYRPLSSTDPTQMNGLEADMGRLTYGSQMNAPPNQHQLSRNPFFTNSYQSSGFQQTLHGPSAHHLPPSNPTMLSHNHQPHPIPNQHPPFSNPNPVPNRNPFLTNNQQSFQPNPDGFTTYYQPSHPQSSTPLSINQHSPFHR
241354	GC_00003878		PST_W011b	12124	52	61	4	0	0.979623752357297	0.913072281097672	0.945177966637948	PF01412.23	Putative GTPase activating protein for Arf							12124	Chr_7	MASSTTKAAAERHQRILLELLKQPGNEVCADCKTRNPRWASWNLGIFICVKCAGIHRKLGTHITKVKSLTLDSWTKEQVQCMKQLGNIKSNQIYIPNGARNPPPTDLEESERDSQLEKYIRTKYESKRFMDSHRKHDSNSSGSNSVSSAISFIMSSSPTPSPASSIFHQSPRNQLSMSARSPCGVTAFPERRQIANPRTVTSGSAQATAQFQPVSQDTSSIHHHNSQVPQPPLRPATAPIPSDGYSSSQCAPPVPPVPSHYGTNTFQGNMFKNPDGTFVNQSAVHHPTLNIHHEGNQAFHRVIQHNPVPPPRTDGVWGDLMQLTEPSLNPSQPAPSTGIFGSNANPVNTSTYRPLSSTDPTQMNGLEADMGRLTYGSQMNAPPNQHQLSRNPFFTNSYQSSGFQQTLHGPSAHHLPPSNPTMLSHNHQPHPIPNQHPPFSNPNPVPNRNPFLTNNQQSFQPNPDGFTTYYQPSHPQSSTPLSINQHSPFHR
241355	GC_00003878		PST_W011b	12125	52	61	4	0	0.979623752357297	0.913072281097672	0.945177966637948									12125	Chr_7	---------------------------------------------------------------------------------------------------------------------------------MDSHRKHDSNSSGSNSVSSAISFIMSSSPTPSPASSIFHQSPRNQLSMSARSPCGVTAFPERRQIANPRTVTSGSAQATAQFQPVSQDTSSIHHHNSQVPQPPLRPATAPIPSDGYSSSQCAPPVPPVPSHYGTNTFQGNMFKNPDGTFVNQSAVHHPTLNIHHEGNQAFHRVIQHNPVPPPRTDGVWGDLMQLTEPSLNPSQPAPSTGIFGSNANPVNTSTYRPLSSTDPTQMNGLEADMGRLTYGSQMNAPPNQHQLSRNPFFTNSYQSSGFQQTLHGPSAHHLPPSNPTMLSHNHQPHPIPNQHPPFSNPNPVPNRNPFLTNNQQSFQPNPDGFTTYYQPSHPQSSTPLSINQHSPFHR
241356	GC_00003878		PST_W025a	14017	52	61	4	0	0.979623752357297	0.913072281097672	0.945177966637948	PF01412.23	Putative GTPase activating protein for Arf							14017	Chr_7	MASSTTKAAAERHQRILLELLKQPGNEVCADCKTRNPRWASWNLGIFICVKCAGIHRKLGTHITKVKSLTLDSWTKEQVQCMKQLGNIKSNQIYIPNGARNPPPTDLEESERDSQLEKYIRTKYESKRFMDSHRKHDSNSSGSNSVSSAISFIMSSSPTPSPASSIFHQSPRNQLSMSARSPCGVTAFPERRQIANPRTVTSGSAQATAQFQPVSQDTSSIHHHNSQVPQPPLRPATAPIPSDGYSSSQCAPPVPPVPSHYGTNTFQGNMFKNPDGTFVNQSAVHHPTLNIHHEGNQAFHRVIQHNPVPPPRTDGVWGDLMQLTEPSLNPSQPAPSTGIFGSNANPVNTSTYRPLSSTDPTQMNGLEADMGRLTYGSQMNAPPNQHQLSRNPFFTNSYQSSGFQQTLHGPSAHHLPPSNPTMLSHNHQPHPIPNQHPPFSNPNPVPNRNPFLTNNQQSFQPNPDGFTTYYQPSHPQSSTPLSINQHSPFHR
241357	GC_00003878		PST_W025b	1399	52	61	4	0	0.979623752357297	0.913072281097672	0.945177966637948	PF01412.23	Putative GTPase activating protein for Arf							1399	Chr_7	MASSTTKAAAERHQRILLELLKQPGNEVCADCKTRNPRWASWNLGIFICVKCAGIHRKLGTHITKVKSLTLDSWTKEQVQCMKQLGNIKSNQIYIPNGARNPPPTDLEESERDSQLEKYIRTKYESKRFMDSHRKHDSNSSGSNSVSSAISFIMSSSPAPSPASSIFHQSPRNQLSMSARSPCGVTAFPERRQIANPRTVTSGSSQTTAQFQPVSQDTSSIHHHNSQVPQPPLRPATAPIPSDGYNSLQCAPPVPSVPSHYGTSTFQGNMFKNPDGTFVNQSAVHHPTLNIHHEGNQAFHRVIQHNPVPPPRTDGVWADLMQLTEPSLNPSQPAPSTGIFGSNANPVNMSTYRPLSSTDPTQMNGLEADMGRLTYGSQMNAPPNQHQLSRNPFFTNSYQSSGFQQTLHGPSAHHLPPSNPTMLSHNHQPHPIPNQHPPFSNPNPVPNRNPFLTNNQQSFQPNPDGFTTYYQPSHPQSSTPLSINQHSPFHR
241358	GC_00003878		PST_W029a	7066	52	61	4	0	0.979623752357297	0.913072281097672	0.945177966637948	PF01412.23	Putative GTPase activating protein for Arf							7066	Chr_7	MASSTTKAAAERHQRILLELLKQPGNEVCADCKTRNPRWASWNLGIFICVKCAGIHRKLGTHITKVKSLTLDSWTKEQVQCMKQLGNIKSNQIYIPNGARNPPPTDLEESERDSQLEKYIRTKYESKRFMDSHRKHDSNSSGSNSVSSAISFIMSSSPTPSPASSIFHQSPRNQLSMSARSPCGVTAFPERRQIANPRTVTSGSAQATAQFQPVSQDTSSIHHHNSQVPQPPLRPATAPIPSDGYSSSQCAPPVPPVPSHYGTNTFQGNMFKNPDGTFVNQSAVHHPTLNIHHEGNQAFHRVIQHNPVPPPRTDGVWGDLMQLTEPSLNPSQPAPSTGIFGSNANPVNTSTYRPLSSTDPTQMNGLEADMGRLTYGSQMNAPPNQHQLSRNPFFTNSYQSSGFQQTLHGPSAHHLPPSNPTMLSHNHQPHPIPNQHPPFSNPNPVPNRNPFLTNNQQSFQPNPDGFTTYYQPSHPQSSTPLSINQHSPFHR
241359	GC_00003878		PST_W029b	10802	52	61	4	0	0.979623752357297	0.913072281097672	0.945177966637948	PF01412.23	Putative GTPase activating protein for Arf							10802	Chr_7	MASSTTKAAAERHQRILLELLKQPGNEVCADCKTRNPRWASWNLGIFICVKCAGIHRKLGT-----------------------------------------PPTDLEESERDSQLEKYIRTKYESKRFMDSHRKHDSNSSGSNSVSSAISFIMSSSPAPSPASSIFHQSPRNQLSMSARSPCGVTAFPERRQIANPRTVTSGSSQTTAQFQPVSQDTSSIHHHNSQVPQPPLRPATAPIPSDGYNSLQCAPPVPSVPSHYGTSTFQGNMFKNPDGTFVNQSAVHHPTLNIHHEGNQAFHRVIQHNPVPPPRTDGVWADLMQLTEPSLNPSQPAPSTGIFGSNANPVNMSTYRPLSSTDPTQMNGLEADMGRLTYGSQMNAPPNQHQLSRNPFFTNSYQSSGFQQTLHGPSAHHLPPSNPTMLSHNHQPHPIPNQHPPFSNPNPVPNRNPFLTNNQQSFQPNPDGFTTYYQPSHPQSSTPLSINQHSPFHR
241360	GC_00003878		PST_W039a	5490	52	61	4	0	0.979623752357297	0.913072281097672	0.945177966637948	PF01412.23	Putative GTPase activating protein for Arf							5490	Chr_7	MASSTTKAAAERHQRILLELLKQPGNEVCADCKTRNPRWASWNLGIFICVKCAGIHRKLGTHITKVKSLTLDSWTKEQVQCMKQLGNIKSNQIYIPNGARNPPPTDLEESERDSQLEKYIRTKYESKRFMDSHRKHDSNSSGSNSVSSAISFIMSSSPTPSPASSIFHQSPRNQLSMSARSPCGVTAFPERRQIANPRTVTSGSAQATAQFQPVSQDTSSIHHHNSQVPQPPLRPATAPIPSDGYSSSQCAPPVPPVPSHYGTNTFQGNMFKNPDGTFVNQSAVHHPTLNIHHEGNQAFHRVIQHNPVPPPRTDGVWGDLMQLTEPSLNPSQPAPSTGIFGSNANPVNTSTYRPLSSTDPTQMNGLEADMGRLTYGSQMNAPPNQHQLSRNPFFTNSYQSSGFQQTLHGPSAHHLPPSNPTMLSHNHQPHPIPNQHPPFSNPNPVPNRNPFLTNNQQSFQPNPDGFTTYYQPSHPQSSTPLSINQHSPFHR
241361	GC_00003878		PST_W039b	6181	52	61	4	0	0.979623752357297	0.913072281097672	0.945177966637948	PF01412.23	Putative GTPase activating protein for Arf							6181	Chr_7	MASSTTKAAAERHQRILLELLKQPGNEVCADCKTRNPRWASWNLGIFICVKCAGIHRKLGTHITKVKSLTLDSWTKEQVQCMKQLGNIKSNQIYIPNGARNPPPTDLEESERDSQLEKYIRTKYESKRFMDSHRKHDSNSSGSNSVSSAISFIMSSSPAPSPASSIFHQSPRNQLSMSARSPCGVTAFPERRQIANPRTVTSGSSQTTAQFQPVSQDTSSIHHHNSQVPQPPLRPATAPIPSDGYNSLQCAPPVPSVPSHYGTSTFQGNMFKNPDGTFVNQSAVHHPTLNIHHEGNQAFHRVIQHNPVPPPRTDGVWADLMQLTEPSLNPSQPAPSTGIFGSNANPVNTSTYRPLSSTDPTRMNGLEADMGRLMYGSQMNAPPNQHQLSRNPFLTNSYQSPGFQQTLHGSSAHHHQPSNPIMFT-NHQSHPIPNQHPPFSNPNPIPNRNPFLTNNQQSFQPNPDGFPTYYQPSHPQSSTPLSINQHSPFFR
241362	GC_00003878		PST_W048a	5965	52	61	4	0	0.979623752357297	0.913072281097672	0.945177966637948	PF01412.23	Putative GTPase activating protein for Arf							5965	Chr_7	MASSTTKAAAERHQRILLELLKQPGNEVCADCKTRNPRWASWNLGIFICVKCAGIHRKLGTHITKVKSLTLDSWTKEQVQCMKQLGNIKSNQIYIPNGARNPPPTDLEESERDSQLEKYIRTKYESKRFMDSHRKHDSNSSGSNSVSSAISFIMSSSPTPSPASSIFHQSPRNQLSMSARSPCGVTAFPERRQIANPRTVTSGSAQATAQFQPVSQDTSSIHHHNSQVPQPPLRPATAPIPSDGYSSSQCAPPVPPVPSHYGTNTFQGNMFKNPDGTFVNQSAVHHPTLNIHHEGNQAFHRVIQHNPVPPPRTDGVWGDLMQLTEPSLNPSQPAPSTGIFGSNANPVNTSTYRPLSSTDPTQMNGLEADMGRLTYGSQMNAPPNQHQLSRNPFFTNSYQSSGFQQTLHGPSAHHLPPSNPTMLSHNHQPHPIPNQHPPFSNPNPVPNRNPFLTNNQQSFQPNPDGFTTYYQPSHPQSSTPLSINQHSPFHR
241363	GC_00003878		PST_W048b	6304	52	61	4	0	0.979623752357297	0.913072281097672	0.945177966637948	PF01412.23	Putative GTPase activating protein for Arf							6304	Chr_7	MASSTTKAAAERHQRILLELLKQPGNEVCADCKTRNPRWASWNLGIFICVKCAGIHRKLGTHITKVKSLTLDSWTKEQVQCMKQLGNIKSNQIYIPNGARNPPPTDLEESERDSQLEKYIRTKYESKRFMDSHRKHDSNSSGSNSVSSAISFIMSSSPAPSPASSIFHQSPRNQLSMSARSPCGVTAFPERRQIANPRTVTSGSSQTTAQFQPVSQDTSSIHHHNSQVPQPPLRPATAPIPSDGYNSLQCAPPVPSVPSHYGTSTFQGNMFKNPDGTFVNQSAVHHPTLNIHHEGNQAFHRVIQHNPVPPPRTDGVWADLMQLTEPSLNPSQPAPSTGIFGSNANPVNMSTYRPLSSTDPTQMNGLEADMGRLTYGSQMNAPPNQHQLSRNPFFTNSYQSSGFQQTLHGPSAHHLPPSNPTMLSHNHQPHPIPNQHPPFSNPNPVPNRNPFLTNNQQSFQPNPDGFTTYYQPSHPQSSTPLSINQHSPFHR
241364	GC_00003878		PST_W052a	7445	52	61	4	0	0.979623752357297	0.913072281097672	0.945177966637948	PF01412.23	Putative GTPase activating protein for Arf							7445	Chr_7	MASSTTKAAAERHQRILLELLKQPGNEVCADCKTRNPRWASWNLGIFICVKCAGIHRKLGTHITKVKSLTLDSWTKEQVQCMKQLGNIKSNQIYIPNGARNPPPTDLEESERDSQLEKYIRTKYESKRFMDSHRKHDSNSSGSNSVSSAISFIMSSSPTPSPASSIFHQSPRNQLSMSARSPCGVTAFPERRQIANPRTVTSGSAQATAQFQPVSQDTSSIHHHNSQVPQPPLRPATAPIPSDGYSSSQCAPPVPPVPSHYGTNTFQGNMFKNPDGTFVNQSAVHHPTLNIHHEGNQAFHRVIQHNPVPPPRTDGVWGDLMQLTEPSLNPSQPAPSTGIFGSNANPVNTSTYRPLSSTDPTQMNGLEADMGRLTYGSQMNAPPNQHQLSRNPFFTNSYQSSGFQQTLHGPSAHHLPPSNPTMLSHNHQPHPIPNQHPPFSNPNPVPNRNPFLTNNQQSFQPNPDGFTTYYQPSHPQSSTPLSINQHSPFHR
241365	GC_00003878		PST_W052b	9147	52	61	4	0	0.979623752357297	0.913072281097672	0.945177966637948	PF01412.23	Putative GTPase activating protein for Arf							9147	Chr_7	MASSTTKAAAERHQRILLELLKQPGNEVCADCKTRNPRWASWNLGIFICVKCAGIHRKLGTHITKVKSLTLDSWTKEQVQCMKQLGNIKSNQIYIPNGARNPPPTDLEESERDSQLEKYIRTKYESKRFMDSHRKHDSNSSGSNSVSSAISFIMSSSPAPSPASSIFHQSPRNQLSMSARSPCGVTAFPERRQIANPRTVTSGSSQTTAQFQPVSQDTSSIHHHNSQVPQPPLRPATAPIPSDGYNSLQCAPPVPSVPSHYGTSTFQGNMFKNPDGTFVNQSAVHHPTLNIHHEGNQAFHRVIQHNPVPPPRTDGVWADLMQLTEPSLNPSQPAPSTGIFGSNANPVNMSTYRPLSSTDPTQMNGLEADMGRLTYGSQMNAPPNQHQLSRNPFFTNSYQSSGFQQTLHGPSAHHLPPSNPTMLSHNHQPHPIPNQHPPFSNPNPVPNRNPFLTNNQQSFQPNPDGFTTYYQPSHPQSSTPLSINQHSPFHR
241366	GC_00003878		PST_W053a	15399	52	61	4	0	0.979623752357297	0.913072281097672	0.945177966637948	PF01412.23	Putative GTPase activating protein for Arf							15399	Chr_7	MASSTTKAAAERHQRILLELLKQPGNEVCADCKTRNPRWASWNLGIFICVKCAGIHRKLGTHITKVKSLTLDSWTKEQVQCMKQLGNIKSNQIYIPNGARNPPPTDLEESERDSQLEKYIRTKYESKRFMDSHRKHDSNSSGSNSVSSAISFIMSSSPTPSPASSIFHQSPRNQLSMSARSPCGVTAFPERRQIANPRTVTSGSAQATAQFQPVSQDTSSIHHHNSQVPQPPLRPATAPIPSDGYSSSQCAPPVPPVPSHYGTNTFQGNMFKNPDGTFVNQSAVHHPTLNIHHEGNQAFHRVIQHNPVPPPRTDGVWGDLMQLTEPSLNPSQPAPSTGIFGSNANPVNTSTYRPLSSTDPTQMNGLEADMGRLTYGSQMNAPPNQHQLSRNPFFTNSYQSSGFQQTLHGPSAHHLPPSNPTMLSHNHQPHPIPNQHPPFSNPNPVPNRNPFLTNNQQSFQPNPDGFTTYYQPSHPQSSTPLSINQHSPFHR
241367	GC_00003878		PST_W053b	5670	52	61	4	0	0.979623752357297	0.913072281097672	0.945177966637948	PF01412.23	Putative GTPase activating protein for Arf							5670	Chr_7	MASSTTKAAAERHQRILLELLKQPGNEVCADCKTRNPRWASWNLGIFICVKCAGIHRKLGTHITKVKSLTLDSWTKEQVQCMKQLGNIKSNQIYIPNGARNPPPTDLEESERDSQLEKYIRTKYESKRFMDSHRKHDSNSSGSNSVSSAISFIMSSSPAPSPASSIFHQSPRNQLSMSARSPCGVTAFPERRQIANPRTVTSGSSQTTAQFQPVSQDTSSIHHHNSQVPQPPLRPATAPIPSDGYNSLQCAPPVPSVPSHYGTSTFQGNMFKNPDGTFVNQSAVHHPTLNIHHEGNQAFHRVIQHNPVPPPRTDGVWADLMQLTEPSLNPSQPAPSTGIFGSNANPVNMSTYRPLSSTDPTQMNGLEADMGRLTYGSQMNAPPNQHQLSRNPFFTNSYQSSGFQQTLHGPSAHHLPPSNPTMLSHNHQPHPIPNQHPPFSNPNPVPNRNPFLTNNQQSFQPNPDGFTTYYQPSHPQSSTPLSINQHSPFHR
241368	GC_00003878		PST_W054a	6406	52	61	4	0	0.979623752357297	0.913072281097672	0.945177966637948	PF01412.23	Putative GTPase activating protein for Arf							6406	Chr_7	MASSTTKAAAERHQRILLELLKQPGNEVCADCKTRNPRWASWNLGIFICVKCAGIHRKLGTHITKVKSLTLDSWTKEQVQCMKQLGNIKSNQIYIPNGARNPPPTDLEESERDSQLEKYIRTKYESKRFMDSHRKHDSNSSGSNSVSSAISFIMSSSPTPSPASSIFHQSPRNQLSMSARSPCGVTAFPERRQIANPRTVTSGSAQATAQFQPVSQDTSSIHHHNSQVPQPPLRPATAPIPSDGYSSSQCAPPVPPVPSHYGTNTFQGNMFKNPDGTFVNQSAVHHPTLNIHHEGNQAFHRVIQHNPVPPPRTDGVWGDLMQLTEPSLNPSQPAPSTGIFGSNANPVNTSTYRPLSSTDPTQMNGLEADMGRLTYGSQMNAPPNQHQLSRNPFFTNSYQSSGFQQTLHGPSAHHLPPSNPTMLSHNHQPHPIPNQHPPFSNPNPVPNRNPFLTNNQQSFQPNPDGFTTYYQPSHPQSSTPLSINQHSPFHR
241369	GC_00003878		PST_W054b	8680	52	61	4	0	0.979623752357297	0.913072281097672	0.945177966637948	PF01412.23	Putative GTPase activating protein for Arf							8680	Chr_7	MASSTTKAAAERHQRILLELLKQPGNEVCADCKTRNPRWASWNLGIFICVKCAGIHRKLGTHITKVKSLTLDSWTKEQVQCMKQLGNIKSNQIYIPNGARNPPPTDLEESERDSQLEKYIRTKYESKRFMDSHRKHDSNSSGSNSVSSAISFIMSSSPAPSPASSIFHQSPRNQLSMSARSPCGVTAFPERRQIANPRTVTSGSSQTTAQFQPVSQDTSSIHHHNSQVPQPPLRPATAPIPSDGYNSLQCAPPVPSVPSHYGTSTFQGNMFKNPDGTFVNQSAVHHPTLNIHHEGNQAFHRVIQHNPVPPPRTDGVWADLMQLTEPSLNPSQPAPSTGIFGSNANPVNMSTYRPLSSTDPTQMNGLEADMGRLTYGSQMNAPPNQHQLSRNPFFTNSYQSSGFQQTLHGPSAHHLPPSNPTMLSHNHQPHPIPNQHPPFSNPNPVPNRNPFLTNNQQSFQPNPDGFTTYYQPSHPQSSTPLSINQHSPFHR
241370	GC_00003878		PST_W057b	4542	52	61	4	0	0.979623752357297	0.913072281097672	0.945177966637948	PF01412.23	Putative GTPase activating protein for Arf							4542	Chr_7	MASSTTKAAAERHQRILLELLKQPGNEVCADCKTRNPRWASWNLGIFICVKCAGIHRKLGTHITKVKSLTLDSWTKEQVQCMKQLGNIKSNQIYIPNGARNPPPTDLEESERDSQLEKYIRTKYESKRFMDSHRKHDSNSSGSNSVSSAISFIMSSSPTPSPASSIFHQSPRNQLSMSARSPCGVTAFPERRQIANPRTVTSGSAQATAQFQPVSQDTSSIHHHNSQVPQPPLRPATAPIPSDGYSSSQCAPPVPPVPSHYGTNTFQGNMFKNPDGTFVNQSAVHHPTLNIHHEGNQAFHRVIQHNPVPPPRTDGVWGDLMQLTEPSLNPSQPAPSTGIFGSNANPVNTSTYRPLSSTDPTQMNGLEADMGRLTYGSQMNAPPNQHQLSRNPFFTNSYQSSGFQQTLHGPSAHHLPPSNPTMLSHNHQPHPIPNQHPPFSNPNPVPNRNPFLTNNQQSFQPNPDGFTTYYQPSHPQSSTPLSINQHSPFHR
241371	GC_00003878		PST_W057b	9740	52	61	4	0	0.979623752357297	0.913072281097672	0.945177966637948	PF01412.23	Putative GTPase activating protein for Arf							9740	ChrUn	MASSTTKAAAERHQRILLELLKQPGNEVCADCKTRNPRWASWNLGIFICVKCAGIHRKLGTHITKVKSLTLDSWTKEQVQCMKQLGNIKSNQIYIPNGARNPPPTDLEESERDSQLEKYIRTKYESKRFMDSHRKHDSNSSGSNSVSSAISFIMSSSPAPSPASSIFHQSPRNQLSMSARSPCGVTAFPERRQIANPRTVTSGSSQTTAQFQPVSQDTSSIHHHNSQVPQPPLRPATAPIPSDGYNSLQCAPPVPSVPSHYGTSTFQGNMFKNPDGTFVNQSAVHHPTLNIHHEGNQAFHRVIQHNPVPPPRTDGVWADLMQLTEPSLNPSQPAPSTGIFGSNANPVNMSTYRPLSSTDPTQMNGLEADMGRLTYGSQMNAPPNQHQLSRNPFFTNSYQSSGFQQTLHGPSAHHLPPSNPTMLSHNHQPHPIPNQHPPFSNPNPVPNRNPFLTNNQQSFQPNPDGFTTYYQPSHPQSSTPLSINQHSPFHR
241372	GC_00003878		PST_W057b	9741	52	61	4	0	0.979623752357297	0.913072281097672	0.945177966637948									9741	ChrUn	---------------------------------------------------------------------------------MKQLGNIKSNQIYIPNGARNPPPTDLEESERDSQLEKYIRTKYESKRFMDSHRKHDSNSSGSNSVSSAISFIMSSSPAPSPASSIFHQSPRNQLSMSARSPCGVTAFPERRQIANPRTVTSGSSQTTAQFQPVSQDTSSIHHHNSQVPQPPLRPATAPIPSDGYNSLQCAPPVPSVPSHYGTSTFQGNMFKNPDGTFVNQSAVHHPTLNIHHEGNQAFHRVIQHNPVPPPRTDGVWADLMQLTEPSLNPSQPAPSTGIFGSNANPVNMSTYRPLSSTDPTQMNGLEADMGRLTYGSQMNAPPNQHQLSRNPFFTNSYQSSGFQQTLHGPSAHHLPPSNPTMLSHNHQPHPIPNQHPPFSNPNPVPNRNPFLTNNQQSFQPNPDGFTTYYQPSHPQSSTPLSINQHSPFHR
241373	GC_00003878		PST_W088a	10488	52	61	4	0	0.979623752357297	0.913072281097672	0.945177966637948	PF01412.23	Putative GTPase activating protein for Arf							10488	Chr_7	MASSTTKAAAERHQRILLELLKQPGNEVCADCKTRNPRWASWNLGIFICVKCAGIHRKLGTHITKVKSLTLDSWTKEQVQCMKQLGNIKSNQIYIPNGARNPPPTDLEESERDSQLEKYIRTKYESKRFMDSHRKHDSNSSGSNSVSSAISFIMSSSPTPSPASSIFHQSPRNQLSMSARSPCGVTAFPERRQIANPRTVTSGSAQATAQFQPVSQDTSSIHHHNSQVPQPPLRPATAPIPSDGYSSSQCAPPVPPVPSHYGTNTFQGNMFKNPDGTFVNQSAVHHPTLNIHHEGNQAFHRVIQHNPVPPPRTDGVWGDLMQLTEPSLNPSQPAPSTGIFGSNANPVNTSTYRPLSSTDPTQMNGLEADMGRLTYGSQMNAPPNQHQLSRNPFFTNSYQSSGFQQTLHGPSAHHLPPSNPTMLSHNHQPHPIPNQHPPFSNPNPVPNRNPFLTNNQQSFQPNPDGFTTYYQPSHPQSSTPLSINQHSPFHR
241374	GC_00003878		PST_W088b	4636	52	61	4	0	0.979623752357297	0.913072281097672	0.945177966637948	PF01412.23	Putative GTPase activating protein for Arf							4636	Chr_7	MASSTTKAAAERHQRILLELLKQPGNEVCADCKTRNPRWASWNLGIFICVKCAGIHRKLGTHITKVKSLTLDSWTKEQVQCMKQLGNIKSNQIYIPNGARNPPPTDLEESERDSQLEKYIRTKYESKRFMDSHRKHDSNSSGSNSVSSAISFIMSSSPAPSPASSIFHQSPRNQLSMSARSPCGVTAFPERRQIANPRTVTSGSSQTTAQFQPVSQDTSSIHHHNSQVPQPPLRPATAPIPSDGYNSLQCAPPVPSVPSHYGTSTFQGNMFKNPDGTFVNQSAVHHPTLNIHHEGNQAFHRVIQHNPVPPPRTDGVWADLMQLTEPSLNPSQPAPSTGIFGSNANPVNMSTYRPLSSTDPTQMNGLEADMGRLTYGSQMNAPPNQHQLSRNPFFTNSYQSSGFQQTLHGPSAHHLPPSNPTMLSHNHQPHPIPNQHPPFSNPNPVPNRNPFLTNNQQSFQPNPDGFTTYYQPSHPQSSTPLSINQHSPFHR
241375	GC_00003878		PST_Yr1646a	6244	52	61	4	0	0.979623752357297	0.913072281097672	0.945177966637948	PF01412.23	Putative GTPase activating protein for Arf							6244	Chr_7	MASSTTKAAAERHQRILLELLKQPGNEVCADCKTRNPRWASWNLGIFICVKCAGIHRKLGTHITKVKSLTLDSWTKEQVQCMKQLGNIKSNQIYIPNGARNPPPTDLEESERDSQLEKYIRTKYESKRFMDSHRKHDSNSSGSNSVSSAISFIMSSSPTPSPASSIFHQSPRNQLSMSARSPCGVTAFPERRQIANPRTVTSGSAQATAQFQPVSQDTSSIHHHNSQVPQPPLRPATAPIPSDGYSSSQCAPPVPPVPSHYGTNTFQGNMFKNPDGTFVNQSAVHHPTLNIHHEGNQAFHRVIQHNPVPPPRTDGVWGDLMQLTEPSLNPSQPAPSTGIFGSNANPVNTSTYRPLSSTDPTQMNGLEADMGRLTYGSQMNAPPNQHQLSRNPFFTNSYQSSGFQQTLHGPSAHHLPPSNPTMLSHNHQPHPIPNQHPPFSNPNPVPNRNPFLTNNQQSFQPNPDGFTTYYQPSHPQSSTPLSINQHSPFHR
241376	GC_00003878		PST_Yr1646b	5610	52	61	4	0	0.979623752357297	0.913072281097672	0.945177966637948	PF01412.23	Putative GTPase activating protein for Arf							5610	Chr_7	MASSTTKAAAERHQRILLELLKQPGNEVCADCKTRNPRWASWNLGIFICVKCAGIHRKLGTHITKVKSLTLDSWTKEQVQCMKQLGNIKSNQIYIPNGARNPPPTDLEESERDSQLEKYIRTKYESKRFMDSHRKHDSNSSGSNSVSSAISFIMSSSPAPSPASSIFHQSPRNQLSMSARSPCGVTAFPERRQIANPRTVTSGSSQTTAQFQPVSQDTSSIHHHNSQVPQPPLRPATAPIPSDGYNSLQCAPPVPSVPSHYGTSTFQGNMFKNPDGTFVNQSAVHHPTLNIHHEGNQAFHRVIQHNPVPPPRTDGVWADLMQLTEPSLNPSQPAPSTGIFGSNANPVNMSTYRPLSSTDPTQMNGLEADMGRLTYGSQMNAPPNQHQLSRNPFFTNSYQSSGFQQTLHGPSAHHLPPSNPTMLSHNHQPHPIPNQHPPFSNPNPVPNRNPFLTNNQQSFQPNPDGFTTYYQPSHPQSSTPLSINQHSPFHR
241377	GC_00003878		PST_Yr1706a	7491	52	61	4	0	0.979623752357297	0.913072281097672	0.945177966637948	PF01412.23	Putative GTPase activating protein for Arf							7491	Chr_7	MASSTTKAAAERHQRILLELLKQPGNEVCADCKTRNPRWASWNLGIFICVKCAGIHRKLGTHITKVKSLTLDSWTKEQVQCMKQLGNIKSNQIYIPNGARNPPPTDLEESERDSQLEKYIRTKYESKRFMDSHRKHDSNSSGSNSVSSAISFIMSSSPTPSPASSIFHQSPRNQLSMSARSPCGVTAFPERRQIANPRTVTSGSAQATAQFQPVSQDTSSIHHHNSQVPQPPLRPATAPIPSDGYSSSQCAPPVPPVPSHYGTNTFQGNMFKNPDGTFVNQSAVHHPTLNIHHEGNQAFHRVIQHNPVPPPRTDGVWGDLMQLTEPSLNPSQPAPSTGIFGSNANPVNTSTYRPLSSTDPTQMNGLEADMGRLTYGSQMNAPPNQHQLSRNPFFTNSYQSSGFQQTLHGPSAHHLPPSNPTMLSHNHQPHPIPNQHPPFSNPNPVPNRNPFLTNNQQSFQPNPDGFTTYYQPSHPQSSTPLSINQHSPFHR
241378	GC_00003878		PST_Yr1706b	11838	52	61	4	0	0.979623752357297	0.913072281097672	0.945177966637948	PF01412.23	Putative GTPase activating protein for Arf							11838	Chr_7	MASSTTKAAAERHQRILLELLKQPGNEVCADCKTRNPRWASWNLGIFICVKCAGIHRKLGTHITKVKSLTLDSWTKEQVQCMKQLGNIKSNQIYIPNGARNPPPTDLEESERDSQLEKYIRTKYESKRFMDSHRKHDSNSSGSNSVSSAISFIMSSSPAPSPASSIFHQSPRNQLSMSARSPCGVTAFPERRQIANPRTVTSGSSQTTAQFQPVSQDTSSIHHHNSQVPQPPLRPATAPIPSDGYNSLQCAPPVPSVPSHYGTSTFQGNMFKNPDGTFVNQSAVHHPTLNIHHEGNQAFHRVIQHNPVPPPRTDGVWADLMQLTEPSLNPSQPAPSTGIFGSNANPVNMSTYRPLSSTDPTQMNGLEADMGRLTYGSQMNAPPNQHQLSRNPFFTNSYQSSGFQQTLHGPSAHHLPPSNPTMLSHNHQPHPIPNQHPPFSNPNPVPNRNPFLTNNQQSFQPNPDGFTTYYQPSHPQSSTPLSINQHSPFHR
241379	GC_00003878		PST_Yr1716a	5265	52	61	4	0	0.979623752357297	0.913072281097672	0.945177966637948	PF01412.23	Putative GTPase activating protein for Arf							5265	Chr_7	MASSTTKAAAERHQRILLELLKQPGNEVCADCKTRNPRWASWNLGIFICVKCAGIHRKLGTHITKVKSLTLDSWTKEQVQCMKQLGNIKSNQIYIPNGARNPPPTDLEESERDSQLEKYIRTKYESKRFMDSHRKHDSNSSGSNSVSSAISFIMSSSPTPSPASSIFHQSPRNQLSMSARSPCGVTAFPERRQIANPRTVTSGSAQATAQFQPVSQDTSSIHHHNSQVPQPPLRPATAPIPSDGYSSSQCAPPVPPVPSHYGTNTFQGNMFKNPDGTFVNQSAVHHPTLNIHHEGNQAFHRVIQHNPVPPPRTDGVWGDLMQLTEPSLNPSQPAPSTGIFGSNANPVNTSTYRPLSSTDPTQMNGLEADMGRLTYGSQMNAPPNQHQLSRNPFFTNSYQSSGFQQTLHGPSAHHLPPSNPTMLSHNHQPHPIPNQHPPFSNPNPVPNRNPFLTNNQQSFQPNPDGFTTYYQPSHPQSSTPLSINQHSPFHR
241380	GC_00003878		PST_Yr1716b	5953	52	61	4	0	0.979623752357297	0.913072281097672	0.945177966637948	PF01412.23	Putative GTPase activating protein for Arf							5953	Chr_7	MASSTTKAAAERHQRILLELLKQPGNEVCADCKTRNPRWASWNLGIFICVKCAGIHRKLGTHITKVKSLTLDSWTKEQVQCMKQLGNIKSNQIYIPNGARNPPPTDLEESERDSQLEKYIRTKYESKRFMDSHRKHDSNSSGSNSVSSAISFIMSSSPAPSPASSIFHQSPRNQLSMSARSPCGVTAFPERRQIANPRTVTSGSSQTTAQFQPVSQDTSSIHHHNSQVPQPPLRPATAPIPSDGYNSLQCAPPVPSVPSHYGTSTFQGNMFKNPDGTFVNQSAVHHPTLNIHHEGNQAFHRVIQHNPVPPPRTDGVWADLMQLTEPSLNPSQPAPSTGIFGSNANPVNMSTYRPLSSTDPTQMNGLEADMGRLTYGSQMNAPPNQHQLSRNPFFTNSYQSSGFQQTLHGPSAHHLPPSNPTMLSHNHQPHPIPNQHPPFSNPNPVPNRNPFLTNNQQSFQPNPDGFTTYYQPSHPQSSTPLSINQHSPFHR
241381	GC_00003878		PST_Yr2011a	7258	52	61	4	0	0.979623752357297	0.913072281097672	0.945177966637948	PF01412.23	Putative GTPase activating protein for Arf							7258	Chr_7	MASSTTKAAAERHQRILLELLKQPGNEVCADCKTRNPRWASWNLGIFICVKCAGIHRKLGTHITKVKSLTLDSWTKEQVQCMKQLGNIKSNQIYIPNGARNPPPTDLEESERDSQLEKYIRTKYESKRFMDSHRKHDSNSSGSNSVSSAISFIMSSSPTPSPASSIFHQSPRNQLSMSARSPCGVTAFPERRQIANPRTVTSGSAQATAQFQPVSQDTSSIHHHNSQVPQPPLRPATAPIPSDGYSSSQCAPPVPPVPSHYGTNTFQGNMFKNPDGTFVNQSAVHHPTLNIHHEGNQAFHRVIQHNPVPPPRTDGVWGDLMQLTEPSLNPSQPAPSTGIFGSNANPVNTSTYRPLSSTDPTQMNGLEADMGRLTYGSQMNAPPNQHQLSRNPFFTNSYQSSGFQQTLHGPSAHHLPPSNPTMLSHNHQPHPIPNQHPPFSNPNPVPNRNPFLTNNQQSFQPNPDGFTTYYQPSHPQSSTPLSINQHSPFHR
241382	GC_00003878		PST_Yr2011b	5482	52	61	4	0	0.979623752357297	0.913072281097672	0.945177966637948	PF01412.23	Putative GTPase activating protein for Arf							5482	Chr_7	MASSTTKAAAERHQRILLELLKQPGNEVCADCKTRNPRWASWNLGIFICVKCAGIHRKLGTHITKVKSLTLDSWTKEQVQCMKQLGNIKSNQIYIPNGARNPPPTDLEESERDSQLEKYIRTKYESKRFMDSHRKHDSNSSGSNSVSSAISFIMSSSPAPSPASSIFHQSPRNQLSMSARSPCGVTAFPERRQIANPRTVTSGSSQTTAQFQPVSQDTSSIHHHNSQVPQPPLRPATAPIPSDGYNSLQCAPPVPSVPSHYGTSTFQGNMFKNPDGTFVNQSAVHHPTLNIHHEGNQAFHRVIQHNPVPPPRTDGVWADLMQLTEPSLNPSQPAPSTGIFGSNANPVNMSTYRPLSSTDPTQMNGLEADMGRLTYGSQMNAPPNQHQLSRNPFFTNSYQSSGFQQTLHGPSAHHLPPSNPTMLSHNHQPHPIPNQHPPFSNPNPVPNRNPFLTNNQQSFQPNPDGFTTYYQPSHPQSSTPLSINQHSPFHR
241383	GC_00003878		PST_Yr2011b	5481	52	61	4	0	0.979623752357297	0.913072281097672	0.945177966637948									5481	Chr_7	---------------------------------------------------------------------------------MKQLGNIKSNQIYIPNGARNPPPTDLEESERDSQLEKYIRTKYESKRFMDSHRKHDSNSSGSNSVSSAISFIMSSSPAPSPASSIFHQSPRNQLSMSARSPCGVTAFPERRQIANPRTVTSGSSQTTAQFQPVSQDTSSIHHHNSQVPQPPLRPATAPIPSDGYNSLQCAPPVPSVPSHYGTSTFQGNMFKNPDGTFVNQSAVHHPTLNIHHEGNQAFHRVIQHNPVPPPRTDGVWADLMQLTEPSLNPSQPAPSTGIFGSNANPVNMSTYRPLSSTDPTQMNGLEADMGRLTYGSQMNAPPNQHQLSRNPFFTNSYQSSGFQQTLHGPSAHHLPPSNPTMLSHNHQPHPIPNQHPPFSNPNPVPNRNPFLTNNQQSFQPNPDGFTTYYQPSHPQSSTPLSINQHSPFHR
241384	GC_00003878		PST_Yr2015a	5935	52	61	4	0	0.979623752357297	0.913072281097672	0.945177966637948	PF01412.23	Putative GTPase activating protein for Arf							5935	Chr_7	MASSTTKAAAERHQRILLELLKQPGNEVCADCKTRNPRWASWNLGIFICVKCAGIHRKLGTHITKVKSLTLDSWTKEQVQCMKQLGNIKSNQIYIPNGARNPPPTDLEESERDSQLEKYIRTKYESKRFMDSHRKHDSNSSGSNSVSSAISFIMSSSPTPSPASSIFHQSPRNQLSMSARSPCGVTAFPERRQIANPRTVTSGSAQATAQFQPVSQDTSSIHHHNSQVPQPPLRPATAPIPSDGYSSSQCAPPVPPVPSHYGTNTFQGNMFKNPDGTFVNQSAVHHPTLNIHHEGNQAFHRVIQHNPVPPPRTDGVWGDLMQLTEPSLNPSQPAPSTGIFGSNANPVNTSTYRPLSSTDPTQMNGLEADMGRLTYGSQMNAPPNQHQLSRNPFFTNSYQSSGFQQTLHGPSAHHLPPSNPTMLSHNHQPHPIPNQHPPFSNPNPVPNRNPFLTNNQQSFQPNPDGFTTYYQPSHPQSSTPLSINQHSPFHR
241385	GC_00003878		PST_Yr2015b	4446	52	61	4	0	0.979623752357297	0.913072281097672	0.945177966637948	PF01412.23	Putative GTPase activating protein for Arf							4446	Chr_7	MASSTTKAAAERHQRILLELLKQPGNEVCADCKTRNPRWASWNLGIFICVKCAGIHRKLGTHITKVKSLTLDSWTKEQVQCMKQLGNIKSNQIYIPNGARNPPPTDLEESERDSQLEKYIRTKYESKRFMDSHRKHDSNSSGSNSVSSAISFIMSSSPAPSPASSIFHQSPRNQLSMSARSPCGVTAFPERRQIANPRTVTSGSSQTTAQFQPVSQDTSSIHHHNSQVPQPPLRPATAPIPSDGYNSLQCAPPVPSVPSHYGTSTFQGNMFKNPDGTFVNQSAVHHPTLNIHHEGNQAFHRVIQHNPVPPPRTDGVWADLMQLTEPSLNPSQPAPSTGIFGSNANPVNMSTYRPLSSTDPTQMNGLEADMGRLTYGSQMNAPPNQHQLSRNPFFTNSYQSSGFQQTLHGPSAHHLPPSNPTMLSHNHQPHPIPNQHPPFSNPNPVPNRNPFLTNNQQSFQPNPDGFTTYYQPSHPQSSTPLSINQHSPFHR
241386	GC_00003878		PST_Yr201644_1	13700	52	61	4	0	0.979623752357297	0.913072281097672	0.945177966637948	PF01412.23	Putative GTPase activating protein for Arf							13700	Chr_7	MASSTTKAAAERHQRILLELLKQPGNEVCADCKTRNPRWASWNLGIFICVKCAGIHRKLGTHITKVKSLTLDSWTKEQVQCMKQLGNIKSNQIYIPNGARNPPPTDLEESERDSQLEKYIRTKYESKRFMDSHRKHDSNSSGSNSVSSAISFIMSSSPTPSPASSIFHQSPRNQLSMSARSPCGVTAFPERRQIANPRTVTSGSAQATAQFQPVSQDTSSIHHHNSQVPQPPLRPATAPIPSDGYSSSQCAPPVPPVPSHYGTNTFQGNMFKNPDGTFVNQSAVHHPTLNIHHEGNQAFHRVIQHNPVPPPRTDGVWGDLMQLTEPSLNPSQPAPSTGIFGSNANPVNTSTYRPLSSTDPTQMNGLEADMGRLTYGSQMNAPPNQHQLSRNPFFTNSYQSSGFQQTLHGPSAHHLPPSNPTMLSHNHQPHPIPNQHPPFSNPNPVPNRNPFLTNNQQSFQPNPDGFTTYYQPSHPQSSTPLSINQHSPFHR
241387	GC_00003878		PST_Yr201644_2	4691	52	61	4	0	0.979623752357297	0.913072281097672	0.945177966637948	PF01412.23	Putative GTPase activating protein for Arf							4691	Chr_7	MASSTTKAAAERHQRILLELLKQPGNEVCADCKTRNPRWASWNLGIFICVKCAGIHRKLGTHITKVKSLTLDSWTKEQVQCMKQLGNIKSNQIYIPNGARNPPPTDLEESERDSQLEKYIRTKYESKRFMDSHRKHDSNSSGSNSVSSAISFIMSSSPAPSPASSIFHQSPRNQLSMSARSPCGVTAFPERRQIANPRTVTSGSSQTTAQFQPVSQDTSSIHHHNSQVPQPPLRPATAPIPSDGYNSLQCAPPVPSVPSHYGTSTFQGNMFKNPDGTFVNQSAVHHPTLNIHHEGNQAFHRVIQHNPVPPPRTDGVWADLMQLTEPSLNPSQPAPSTGIFGSNANPVNMSTYRPLSSTDPTQMNGLEADMGRLTYGSQMNAPPNQHQLSRNPFFTNSYQSSGFQQTLHGPSAHHLPPSNPTMLSHNHQPHPIPNQHPPFSNPNPVPNRNPFLTNNQQSFQPNPDGFTTYYQPSHPQSSTPLSINQHSPFHR
241388	GC_00003880		PSH_233a	15983	51	61	6	0	0.996980470129811	0.865492026875974	0.926594781115559	PF01182.26	Glucosamine-6-phosphate isomerases/6-phosphogluconolactonase	G	Carbohydrate transport and metabolism	COG0363	6-phosphogluconolactonase/Glucosamine-6-phosphate isomerase/deaminase (NagB) (PDB:2RI0) (PUBMED:24163345)	COG0363	Pentose phosphate pathway	15983	Chr_11	MDERDHQDQKPYDHLRDLHSLQGVMTPPQSLDESPSMAANKRRTRPFSMLSYTNPTISQPSVSPSPGYPEAHSRNASFSSAHRSLAHPVHGTPPKRVTTRWTVIIIPPALLPHSPPPPHVSGFAHGYGASGRYSAGLLLPLHPTLTLQLAS----IAREFSLPSTGGLSLHLTISSVDQPTIPGPRVTDESWNVLFGWAFEDNPPAYAGLQAATGLPIAGRLEFDIDMKKARWFDAWAAASQPSNRLSSQIQHSVKLTSTNFTPVARGPEQIVPSSSVSGVRTLITSTRRHSSKSSATDESLRDNARQLPIALSENVEGAPRSPASIKSSQASPTRYLSGMQDTRAPSSPATISSAEAYHRQQLERLVESEELSATQEDSWHIQQETMLRQATLEREQIELADRLADERKVREERKLPLQSDERPINSFGLTTHKPTSPTFRLEQVKYQKSIDFRQLVEQQKASAAELSRSKSTQEVDQPETTPVRNHMPDVPTENTKPPHTRDPVGSPVLNIQAPVGTQNIKASGSTENEISTMRNIPGDHMEVITTPKSSHFEAATTKGHSDGHLEFVSTSDPPTSETTMIRDNSSGHIEVTTASVPTQAEPFTARILLTDSKKTVATPELAEAQTSPVKASSGGPMQNTSSKFNEIRNLMARTTSPAPPHIKKPDRTSAGGASRGAVSPSAPEFASHSLSQRKFPSSPTQDRTGAGDASRGAVSPSAPESASPSQFQRKFTPSPLNLKAVPKIESRSNHLSEPAREHKSVETGGSCFSPGLGRPVNRFSGEQELMKRRMKTAQGDEQTQQILTEMDRLVNEKAMAKEAMIRSNPSIKTVRDEEPLAPALVKTTNFKVPPPPLTRSKVIQLAKSFGSADPDHSPSNSAHSSPKTTTRALDSPIIPTVPLPPSKSEPDSESLAHPPVIQGSSSSNSTQPLDGPHSIGSRTDSKTITRALDSPIIPPVPLPPAKTEPVSESLAHPPVVQGFSSSNSTQPLEGQRPIDSRTEALPAIPFQSTPSSATPLLPSKPEPDFAFLAHPPVVQGSSSSYSTPPLDGQRSIGSRIEPLPANPASKSAPPSVTSSPSTSSLSLFKPRLSIGNNLFSSIFRGPTLNAPIQPEPVLVDPLAPILNCYDSPASMSNDLSSYIISAQNQALLRHKKFIVAISGGSLPKLIASGLIENPLVKWDTWKVFFVDERIVPLDHEDSNFANSMKVLFGKVPIDRSQLVSIMGLPPDDIDLDEMAPVVSSIYMAQVLEELDWSSDVDQFPRFDLILLGMGDDGHTCSLFPSHMLLNDE-AIISWCNDSPKPPAHRITMTLPVLNAAHELAFVCVGSSKADILAAVLDQEPSATRPASLVK-LAHKPVVWFVDEAAAAKTQYVRTATAGPAASSDILPVVDELPVQNRSIGSADLGGLQLQGMESYSIAPVESSGVSTLSDRGVDETQACSTEEEPTQQLSPEIRTREGQAIDVIESDFGYPHNLQAYPPVYPHLDELLYCPPPPIIEQPSIHKQSFLTQPPEKADEKDLTPFIASEEVIEAIDDSDDLVEDDLDQTIDSGEARDLGTAISSVAPISLTSKVDTGYPLNLNVYPSVYPHLEQMLYAPEVYNQPIKPPRIENHVVSPPIPLELDTVEKSTDSHAFVAPPPEQPRASDVKTHQSFGYPHNLIIYSAVYPHMQDMVYPSLIPRFAASLEVSQEVQSTRQAKRIPAPFPPFSVQVNGSRGIAYQVSPGGASSPLSPETAKVTRSPIVTPKSPVAAMPTTLSPAFYPVSQSPQMTTATRAFTPSLQYSQRDSQHDGSLTPAVSPLALRALPSTLQQEYYGEMPAPHAQTDPLSPETVKASRSPMAGPKSPVAAMPTTLSPAFYPGSQSSQVTTVTRAFTPSLQYSQRDHQRDGSLTPAVSPLAIRASLSTLEQEYYGEMSAPHAHIDQLSPETGKASRSTIAEPKSPVVALQTTLSSAFYPVSQSTQVTTVTRVFTPSLQYSQRDTQHNGSLTPAVSPLALHALPSTLQQEYYGEVPAPHAHVRSHIDLQPDESDVVPRSKLPTSPVAIIPSHLPESFYSTASEQSQQTHRTISPSLPFTQTIATKEGDSHAVPAGALDVPSSALGVAFFGGAAAVSEAQLTMEMNIEPVQITEDLAKPEEEIHQHIEADRQSEASSSQFSKEDSSIRSQTTLHQLTDDDWPVTPPSPDRLPSPDLMSRLASTPSLDSGNSIKAQFPAFKSRESPVGRQSSSSLMESDHDVRMSSMTEASMITPSVSQFHNQSVIEITHELNASPEDAPEFHTESTPRARAQPQLEASYPLSTSPDNFDEAQLHPGLPTQTPSDIHHVQDHVSPQHSASANGLRLELGDTEVKSDVESEELDALSPPSQAQQTPGSHDVYEKQRDVEEESVREELVQIQSSGSSECQMKSLRLLGEMDVDSMASEISPLRMASSPFMERLAPTPTFAKQFPSYKAALTTDDEQSFLSPQKIEADLHFPQVSLSDASVASPPRPPPLAINLPPAGPTEQARLAPSEAQAELCHSSTSEEVATPTGPILNERVISLTVQIDQMADAVDGTRSDSPFFLDQGPGSSGLELNHDFSSRSSPVHALTVDSAVQIERSLDTDQPTSSQFNSPMFPPLNLTMDLSDPLSAATTARSAIDTETTQSVTVGLEPQQESPLDQSSFDHQTNGLNLDRIRESGTQTPVTDSSEEVDLTLDATAVDPLPSITKRAPTPSNHDLEVSLESVTIDDSIPPPPSPILLPFQDMTEISEALAQFVYEAQEVALQRHGKFQLALGGSILPQILGEGLVGDDRIRWESWEIFLVEEAIAPLGSPQSVLSALTESIIQHVPIPRSQVHSIAELTQADIDETKTFPEGLDSLADSLADEYENRLIELFPEASHETGQPPEFDLILISIGEEGQVGSLYPSHPMLGESNWFVAWLGDAWEPPSHRITLTLPVLNSARQFAFLAIGSELAEIVSDGLDRSIQSDVPMEEDRVNPAALVKSSNLKPVVWFTDLAAASLTDYPKSAFWDEP
241389	GC_00003880		PSH_233b	14478	51	61	6	0	0.996980470129811	0.865492026875974	0.926594781115559	PF01182.26	Glucosamine-6-phosphate isomerases/6-phosphogluconolactonase	G	Carbohydrate transport and metabolism	COG0363	6-phosphogluconolactonase/Glucosamine-6-phosphate isomerase/deaminase (NagB) (PDB:2RI0) (PUBMED:24163345)	COG0363	Pentose phosphate pathway	14478	Chr_11	MDERDHQDQKPYDHLRDLHSLQGVMTPPQSLDESPSMAANKRRTRPFSMLSYTNPTISQPSVSPSPGYPEAHSRNASFSSAHRSLAHPVHGTPPKRVTTRWTVIIIPPALLPHSPPPPHVSGFAHGYGASGRYSAGLLLPLHPTLTLQLAS----IAREFSLPSTGGLSLHLTISSVDQPTIPGPRVTDESWNVLFGWAFEDNPPAYAGLQAATGLPIAGRLEFDIDMKKARWFDAWAAASQPSNRLSSQIQHSVKLTSTNFTPVARGPEQIVPSSSVSGVRTLITSTRRHSSKSSATDESLRDNARQLPIALSENVEGAPRSPASIKSSQASPTRYLSGMQDTRAPSSPATISSAEAYHRQQLERLVESEELSATQEDSWHIQQETMLRQATLEREQIELADRLADERKVREERKLPLQSDERPINSFGLTTHKPTSPTFRLEQVKYQKSIDFRQLVEQQKASAAELSRSKSTQEVDQPETTPVRNHMPDVPTENTKPPHTRDPVGSPVLNIQAPVGTQNIKASGSTENEISTMRNIPGDHMEVITTPKSSHFEAATTKGHSDGHLEFVSTSDPPTSETTMIRDNSSGHIEVTTASVPTQAEPFTARILLTDSKKTVATPELAEAQTSPVKASSGGPMQNTSSKFNEIRNLMARTTSPAPPHIKKPDRTSAGGASRGAVSPSAPEFASHSLSQRKFPSSPTQDRTGAGDASRGAVSPSAPESASPSQFQRKFTPSPLNLKAVPKIESRSNHLSEPAREHKSVETGGSCFSPGLGRPVNRFSGEQELMKRRMKTAQGDEQTQQILTEMDRLVNEKAMAKEAMIRSNPSIKTVRDEEPLAPALVKTTNFKVPPPPLTRSKVIQLAKSFGSADPDHSPSNSAHSSPKTTTRALDSPIIPTVPLPPSKSEPDSESLAHPPVIQGSSSSNSTQPLDGPHSIGSRTDSKTITRALDSPIIPPVPLPPAKTEPVSESLAHPPVVQGFSSSNSTQPLEGQRPIDSRTEALPAIPFQSTPSSATPLLPSKPEPDFAFLAHPPVVQGSSSSYSTPPLDGQRSIGSRIEPLPANPASKSAPPSVTSSPSTSSLSLFKPRLSIGNNLFSSIFRGPTLNAPIQPEPVLVDPLAPILNCYDSPASMSNDLSSYIISAQNQALLRHKKFIVAISGGSLPKLIASGLIENPLVKWDTWKVFFVDERIVPLDHEDSNFANSMKVLFGKVPIDRSQLVSIMGLPPDDIDLDEMAPVVSSIYMAQVLEELDWSSDVDQFPRFDLILLGMGDDGHTCSLFPSHMLLNDE-AIISWCNDSPKPPAHRITMTLPVLNAAHELAFVCVGSSKADILAAVLDQEPSATRPASLVK-LAHKPVVWFVDEAAAAKTQYVRTATAGPAASSDILPVVDELPVQNRSIGSADLGGLQLQGMESYSIAPVESSGVSTLSDRGVDETQACSTEEEPTQQLSPEIRTREGQAIDVIESDFGYPHNLQAYPPVYPHLDELLYCPPPPIIEQPSIHKQSFLTQPPEKADEKDLTPFIASEEVIEAIDDSDDLVEDDLDQTIDSGEARDLGTAISSVAPISLTSKVDTGYPLNLNVYPSVYPHLEQMLYAPEVYNQPIKPPRIENHVVSPPIPLELDTVEKSTDSHAFVAPPPEQPRASDVKTHQSFGYPHNLIIYSAVYPHMQDMVYPSLIPRFAASLEVSQEVQSTRQAKRIPAPFPPFSVQVNGSRGIAYQVSPGGASSPLSPETAKVTRSPIVTPKSPVAAMPTTLSPAFYPVSQSPQMTTATRAFTPSLQYSQRDSQHDGSLTPAVSPLALRALPSTLQQEYYGEMPAPHAQTDPLSPETVKASRSPMAGPKSPVAAMPTTLSPAFYPGSQSSQVTTVTRAFTPSLQYSQRDHQRDGSLTPAVSPLAIRASLSTLEQEYYGEMSAPHAHIDQLSPETGKASRSTIAEPKSPVVALQTTLSSAFYPVSQSTQVTTVTRVFTPSLQYSQRDTQHNGSLTPAVSPLALHALPSTLQQEYYGEVPAPHA----HIDLQPDESDVVPRSKLPTSPVAIIPSHLPESFYSTASEQSQQTHRTISPSLPFTQTIATKEGDSHAVPAGALDVPSSALGVAFFGGAAAVSEAQLTMEMNIEPVQITEDLAKPEEEIHQHIEADRQSEASSSQFSKEDSSIRSQTTLHQLTDDDWPVTPPSPDRLPSPDLMSRLASTPSLDSGNSIKAQFPAFKSRESPVGRQSSSSLMESDHDVRMSSMTEASMITPSVSQFHNQSVIEITHELNASPEDAPEFHTESTPRARAQPQLEASYPLSTSPDNFDEAQLHPGLPTQTPSDIHHVQDHVSPQHSASANGLRLELGDTEVKSDVESEELDALSPPSQAQQTPGSHDVYEKQRDVEEESVREELVQIQSSGSSECQMKSLRLLGEMDVDSMASEISPLRMASSPFMERLAPTPTFAKQFPSYKAALTTDDEQSFLSPQKIEADLHFPQVSLSDASVASPPRPPPLAINLPPAGPTEQARLAPSEAQAELCHSSTSEEVATPTGPILNERVISLTVQIDQMADAVDGTRSDSPFFLDQGPGSSGLELNHDFSSRSSPVHALTVDSAVQIERSLDTDQPTSSQFNSPMFPPLNLTMDLSDPLSAATTARSAIDTETTQSVTVGLEPQQESPLDQSSFDHQTNGLNLDRIRESGTQTPVTDSSEEVDLTLDATAVDPLPSITKRAPTPSNHDLEVSLESVTIDDSIPPPPSPILLPFQDMTEISEALAQFVYEAQEVALQRHGKFQLALGGSILPQILGEGLVGDDRIRWESWEIFLVEEAIAPLGSPQSVLSALTESIIQHVPIPRSQVHSIAELTQADIDETKTFPEGLDSLADSLADEYENRLIELFPEASHETGQPPEFDLILISIGEEGQVGSLYPSHPMLGESNWFVAWLGDAWEPPSHRITLTLPVLNSARQFAFLAIGSELAEIVSDGLDRSIQSDVPMEEDRVNPAALVKSSNLKPVVWFTDLAAASLTDYPKSAFWDEP
241390	GC_00003880		PSH_76a	15123	51	61	6	0	0.996980470129811	0.865492026875974	0.926594781115559	PF01182.26	Glucosamine-6-phosphate isomerases/6-phosphogluconolactonase	G	Carbohydrate transport and metabolism	COG0363	6-phosphogluconolactonase/Glucosamine-6-phosphate isomerase/deaminase (NagB) (PDB:2RI0) (PUBMED:24163345)	COG0363	Pentose phosphate pathway	15123	Chr_11	MDERDHQDQKPYDHLRDLHSLQGVMTPPQSLDESPSMAANKRRTRPFSMLSYTNPTISQPSVSPSPGYPEAHSRNASFSSAHRSLAHPVHGTPPKRVTTRWTVIIIPPALLPHSPPPPHVSGFAHGYGASGRYSAGLLLPLHPTLTLQLAS----IAREFSLPSTGGLSLHLTISSVDQPTIPGPRVTDESWNVLFGWAFEDNPPAYAGLQAATGLPIAGRLEFDIDMKKARWFDAWAAASQPSNRLSSQIQHSVKLTSTNFTPVARGPEQIVPSSSVSGVRTLITSTRRHSSKSSATDESLRDNARQLPIALSENVEGAPRSPASIKSSQASPTRYLSGMQDTRAPSSPATISSAEAYHRQQLERLVESEELSATQEDSWHIQQETMLRQATLEREQIELADRLADERKVREERKLPLQSDERPINSFGLTTHKPTSPTFRLEQVKYQKSIDFRQLVEQQKASAAELSRSKSTQEVDQPETTPVRNHMPDVPTENTKPPHTRDPVGSPVLNIQAPVGTQNIKASGSTENEISTMRNIPGDHMEVITTPKSSHFEAATTKGHSDGHLEFVSTSDPPTSETTMIRDNSSGHIEVTTASVPTQAEPFTARILLTDSKKTVATPELAEAQTSPVKASSGGPMQNTSSKFNEIRNLMARTTSPAPPHIKKPDRTSAGGASRGAVSPSAPEFASHSLSQRKFPSSPTQDRTGAGDASRGAVSPSAPESASPSQFQRKFTPSPLNLKAVPKIESRSNHLSEPAREHKSVETGGSCFSPGLGRPVNRFSGEQELMKRRMKTAQGDEQTQQILTEMDRLVNEKAMAKEAMIRSNPSIKTVRDEEPLAPALVKTTNFKVPPPPLTRSKVIQLAKSFGSADPDHSPSNSAHSSPKTTTRALDSPIIPTVPLPPSKSEPDSESLAHPPVIQGSSSSNSTQPLDGPHSIGSRTDSKTITRALDSPIIPPVPLPPAKTEPVSESLAHPPVVQGFSSSNSTQPLEGQRPIDSRTEALPAIPFQSTPSSATPLLPSKPEPDFAFLAHPPVVQGSSSSYSTPPLDGQRSIGSRIEPLPANPASKSAPPSVTSSPSTSSLSLFKPRLSIGNNLFSSIFRGPTLNAPIQPEPVLVDPLAPILNCYDSPASMSNDLSSYIISAQNQALLRHKKFIVAISGGSLPKLIASGLIENPLVKWDTWKVFFVDERIVPLDHEDSNFANSMKVLFGKVPIDRSQLVSIMGLPPDDIDLDEMAPVVSSIYMAQVLEELDWSSDVDQFPRFDLILLGMGDDGHTCSLFPSHMLLNDE-AIISWCNDSPKPPAHRITMTLPVLNAAHELAFVCVGSSKADILAAVLDQEPSATRPASLVK-LAHKPVVWFVDEAAAAKTQYVRTATAGPAASSDILPVVDELPVQNRSIGSADLGGLQLQGMESYSIAPVESSGVSTLSDRGVDETQACSTEEEPTQQLSPEIRTREGQAIDVIESDFGYPHNLQAYPPVYPHLDELLYCPPPPIIEQPSIHKQSFLTQPPEKADEKDLTPFIASEEVIEAIDDSDDLVEDDLDQTIDSGEARDLGTAISSVAPISLTSKVDTGYPLNLNVYPSVYPHLEQMLYAPEVYNQPIKPPRIENHVVSPPIPLELDTVEKSTDSHAFVAPPPEQPRASDVKTHQSFGYPHNLIIYSAVYPHMQDMVYPSLIPRFAASLEVSQEVQSTRQAKRIPAPFPPFSVQVNGSRGIAYQVSPGGASSPLSPETAKVTRSPIVTPKSPVAAMPTTLSPAFYPVSQSPQMTTATRAFTPSLQYSQRDSQHDGSLTPAVSPLALRALPSTLQQEYYGEMPAPHAQTDPLSPETVKASRSPMAGPKSPVAAMPTTLSPAFYPGSQSSQVTTVTRAFTPSLQYSQRDHQRDGSLTPAVSPLAIRASLSTLEQEYYGEMSAPHAHIDQLSPETGKASRSTIAEPKSPVVALQTTLSSAFYPVSQSTQVTTVTRVFTPSLQYSQRDTQHNGSLTPAVSPLALHALPSTLQQEYYGEVPAPHA----HIDLQPDESDVVPRSKLPTSPVAIIPSHLPESFYSTASEQSQQTHRTISPSLPFTQTIATKEGDSHAVPAGALDVPSSALGVAFFGGAAAVSEAQLTMEMNIEPVQITEDLAKPEEEIHQHIEADRQSEASSSQFSKEDSSIRSQTTLHQLTDDDWPVTPPSPDRLPSPDLMSRLASTPSLDSGNSIKAQFPAFKSRESPVGRQSSSSLMESDHDVRMSSMTEASMITPSVSQFHNQSVIEITHELNASPEDAPEFHTESTPRARAQPQLEASYPLSTSPDNFDEAQLHPGLPTQTPSDIHHVQDHVSPQHSASANGLRLELGDTEVKSDVESEELDALSPPSQAQQTPGSHDVYEKQRDVEEESVREELVQIQSS----------------------------------------------------------------------EADLHFPQVSLSDASVASPPRPPPLAINLPPAGPTEQARLAPSEAQAELCHSSTSEEVATPTGPILNERVISLTVQIDQMADAVDGTRSDSPFFLDQGPGSSGLELNHDFSSRSSPVHALTVDSAVQIERSLDTDQPTSSQFNSPMFPPLNLTMDLSDPLSAATTARSAIDTETTQSVTVGLEPQQESPLDQSSFDHQTNGLNLDRIRESGTQTPVTDSSEEVDLTLDATAVDPLPSITKRAPTPSNHDLEVSLESVTIDDSIPPPPSPILLPFQDMTEISEALAQFVYEAQEVALQRHGKFQLALGGSILPQILGEGLVGDDRIRWESWEIFLVEEAIAPLGSPQSVLSALTESIIQHVPIPRSQVHSIAELTQADIDETKTFPEGLDSLADSLADEYENRLIELFPEASHETGQPPEFDLILISIGEEGQVGSLYPSHPMLGESNWFVAWLGDAWEPPSHRITLTLPVLNSARQFAFLAIGSELAEIVSDGLDRSIQSDVPMEEDRVNPAALVKSSNLKPVVWFTDLAAASLTDYPKSAFWDEP
241391	GC_00003880		PSH_76b	6468	51	61	6	0	0.996980470129811	0.865492026875974	0.926594781115559	PF01182.26	Glucosamine-6-phosphate isomerases/6-phosphogluconolactonase	G	Carbohydrate transport and metabolism	COG0363	6-phosphogluconolactonase/Glucosamine-6-phosphate isomerase/deaminase (NagB) (PDB:2RI0) (PUBMED:24163345)	COG0363	Pentose phosphate pathway	6468	Chr_11	MDEREHQDHKPYDHLRDLHSLQGVMTPPQSLDESPSMAANKRRTRPFSMLSYTNPTISQPSVSPSPGYPEAHSRNASFSSAHRSLAHPAHGTPPKRVTTRWTVIIIPPALLPHSPPPPHVSGFAHGYGASGRYSAGLLLPLHPTLTLQLAS----IAREFSLPSTGGLSLHLTISSVDQPTIPGPRVTDESWNVLFGWAFEDNPPAYAGLQAATGLPIAGRLEFDIDMKKARWFDAWAAASQPSNRLSSQIQHSVKLTSTNFTPVARGPEQIVPSSSVSGVRTLITSTRRHSSKSSATDESLRDNARQLPIALSENVEGAPRSPASIKSSQASPTRYLSGMQNSRAPSSPATISSAEAYHRQQLERLVESEELSATQEDSWHIQQETMLRQATLEREQIELADRLADERKVREERKLSLQSDERPINSFGLTTHKPTSPTFRLEQVKYQKSIDFRQLVEQQKASAAELSRSKSTQEVDQPETTPVRNHMPDVPTENTKPPHTRDPVGSPVLNIQAPVGTQNIKASGSTENEISTMRNIPGDHMEVITTPKSSHFEAATTKGHSDGHLEFVSTSDPPTSETTMIRDNSSGHIEVTTASVPTQAEPFTARILLTDSKKTVATPELAEAQTSPVKASSGGPMQNTSSKFNEIRNLMARTTSPAPPHIKKPDRTSAGGASRGAVSPSAPEFASHSLSQRKFPSSPTQDRTGAGDASRGAVSPSAPESASPSQFQRKFTPSPLNLKAVPKIESRSNHLSEPAREHKSVETGGSCFSPGLGRPVNRFSGEQELMKRRMKTAQGDEQTQQILTEMDRLVNEKAMAKEAMIRSNPSIKTVRDEEPLAPALVKTTNFKVPPPPLTRSKVIQLAKSFSSADPDHSPSNSAHSSPKTTTRALDSPIIPTVPLPPSKSEPDSESLAHPPVIQGSSSSNSTQPLDGPHSIGSRTDSKTITRALDSPIIPPVPLPPAKTEPVSESLAHPPVVQGFSSSNSTQPLEGQRPIDSRTEALPAIPFQSTPSSATPLLPSKPEPDFAFLAHPPVVQGSSSSYSTPPLDGQRSIGSRIEPLPANPASKSAPPSVTSSPSTSSLSLFKPRLSIGNNLFSSIFRGPTLNAPIQPEPVLVDPLAPILNCYDSPASMSNDLSSYIISAQNQALLRHKKFIVAISGGSLPKLIASGLIENPLVKWDTWKVFFVDERIVPLDHEDSNFANSMKVLFGKVPIDRSQLVSIMGLPPDDIDLDEMAPVVSSIYMAQVLEELDWSSDVDQFPRFDLILLGMGDDGHTCSLFPSHMLLNDE-AIISWCNDSPKPPAHRITMTLPVLNAAHELAFVCVGSSKADILAAVLDQEPSATRPASLVK-LAHKPVVWFVDEAAAAKTQYVRTATAGPAASSDILPVVDELPVQNRSIGSADLGGLQLQGMESYSIAPVESSGVSTLSDRGVDETQACSTEEEPTQQLSPEIRTREGQAIDVIESDFGYPHNLQAYPPVYPHLDELLYCPPPPIIEQPSIHKQSFLTQPPEKADEKDLTPFIASEEVIEAIDDSDDLVEDDLDQTIDSGEARDLGTAISSVAPISLTSKVDTGYPLNLNVYPSVYPHLEQMLYAPEVYNQPIKPPRIENHVVSPPIPLELDTVEKSTDSHAFVAPPPEQPRASDVKTHQSFGYPHNLIIYSAVYPHMQDMVYPSLIPRFAASLEVSQEVQSTRQAKRIPAPFPPFSVQVNGSRGIAYQVSPGGASSPLSPETAKVTRSPIVTPKSPVAAMPTTLSPAFYPVSQSPQMTTATRAFTPSLQYSQRDSQHDGSLTPAVSPLALRALPSTLQQEYYGEMPAPHAQTDPLSPETVKASRSPMAGPKSPVAAMPTTLSPAFYPGSQSSQVTTVTRAFTPSLQYSQRDHQRDGSLTPAVSPLAIRASLSTLEQEYYGEMSAPHAHIDQLSPETGKASRSTIAEPKSPVVALQTTLSSAFYPVSQSTQVTTVTRVFTPSLQYSQRDTQHNGSLTPAVSPLALHALPSTLQQEYYGEVPAPHAHVRSHIDLQPDESDVVPRSKLPTSPVAIIPSHLPESFYSTASEQSQQTHRTISPSLPFTQTIATKEGDSHAVPAGALDVPSSALGVAFFGGAAAVSEAQLTMEMNIEPVQITEDLAKPEEEIHQHIEADRQSEASSSQFSKEDSSIRSQTTLHQLTDDDWPVTPPSPDRLPSPDLMSRLASTPSLDSGNSIKAQFPAFKSREPPVGRQSSSSLMESDHDVRMSSMTEASMITPSVSQFHNQSVIEITHELNASPEDAPEFHTESTPRARAQPQLEASYPLSTSPDNFDEAQLHPGLPTQTPSDIHHVQDHVSPQHSASANGLRLELGDTEVKSDVESEELDALLPPSQAQQTPGSHDVYEKQRDVEEESVREELVQIQSSGSSECQMKSLRLLGEMDVDSMASEISPLRMASSPFMERLAPTPTFAKQFPSYKAALTTDDEQSFLSPQKIEADLHFPQVSLSDASVASPPRPPPLAINLPPAGPTEQARLAPSEAQAELCHSSTSEEVATPTGPILNERVISLTVQIDQMADAVDGTRSDSPFFLDQGPGSSGLELNHDFSSRSSPVHALTVDSAVQIERSLDTDQPTSSQFNSPMFPPLNLTMDLSDPLSAATTARSAIDTETTQSVTVGLEPQQESPLDQSSFDHQTNGLNLDRIRESGTQTPVTDSSEEVDLTLDATAVDPLPSITKRAPTPSNHDLEVSLESVTIDDSIPPPPSPILLPFQDMTEISEALAQFVYEAQEVALQRHGKFQLALGGSILPQILGEGLVGDDRIRWESWEIFLVEEAIAPLGSPQSVLSALTESIIQHVPIPRSQVHSIAELTQADIDETKTFPEGLDSLADSLADEYENRLIELFPEASHETGQPPEFDLILISIGEEGQVGSLYPSHPMLGESNWFVAWLGDAWEPPSHRITLTLPVLNSARQFAFLAIGSELAEIVSDGLDRSIQSDVPMEEDRVNPAALVKSSNLKPVVWFTDLAAASLTDYPKSAFWDEP
241392	GC_00003880		PSH_NDPSH_1	14525	51	61	6	0	0.996980470129811	0.865492026875974	0.926594781115559	PF01182.26	Glucosamine-6-phosphate isomerases/6-phosphogluconolactonase	G	Carbohydrate transport and metabolism	COG0363	6-phosphogluconolactonase/Glucosamine-6-phosphate isomerase/deaminase (NagB) (PDB:2RI0) (PUBMED:24163345)	COG0363	Pentose phosphate pathway	14525	Chr_11	MDERDHQDQKPYDHLRDLHSLQGVMTPPQSLDESPSMAANKRRTRPFSMLSYTNPTISQPSVSPSPGYPEAHSRNASFSSAHRSLAHPVHGTPPKRVTTRWTVIIIPPALLPHSPPPPHVSGFAHGYGASGRYSAGLLLPLHPTLTLQLAS----IAREFSLPSTGGLSLHLTISSVDQPTIPGPRVTDESWNVLFGWAFEDNPPAYAGLQAATGLPIAGRLEFDIDMKKARWFDAWAAASQPSNRLSSQIQHSVKLTSTNFTPVARGPEQIVPSSSVSGVRTLITSTRRHSSKSSATDESLRDNARQLPIALSENVEGAPRSPASIKSSQASPTRYLSGMQDTRAPSSPATISSAEAYHRQQLERLVESEELSATQEDSWHIQQETMLRQATLEREQIELADRLADERKVREERKLPLQSDERPINSFGLTTHKPTSPTFRLEQVKYQKSIDFRQLVEQQKASAAELSRSKSTQEVDQPETTPVRNHMPDVPTENTKPPHTRDPVGSPVLNIQAPVGTQNIKASGSTENEISTMRNIPGDHMEVITTPKSSHFEAATTKGHSDGHLEFVSTSDPPTSETTMIRDNSSGHIEVTTASVPTQAEPFTARILLTDSKKTVATPELAEAQTSPVKASSGGPMQNTSSKFNEIRNLMARTTSPAPPHIKKPDRTSAGGASRGAVSPSAPEFASHSLSQRKFPSSPTQDRTGAGDASRGAVSPSAPESASPSQFQRKFTPSPLNLKAVPKIESRSNHLSEPAREHKSVETGGSCFSPGLGRPVNRFSGEQELMKRRMKTAQGDEQTQQILTEMDRLVNEKAMAKEAMIRSNPSIKTVRDEEPLAPALVKTTNFKVPPPPLTRSKVIQLAKSFGSADPDHSPSNSAHSSPKTTTRALDSPIIPTVPLPPSKSEPDSESLAHPPVIQGSSSSNSTQPLDGPHSIGSRTDSKTITRALDSPIIPPVPLPPAKTEPVSESLAHPPVVQGFSSSNSTQPLEGQRPIDSRTEALPAIPFQSTPSSATPLLPSKPEPDFAFLAHPPVVQGSSSSYSTPPLDGQRSIGSRIEPLPANPASKSAPPSVTSSPSTSSLSLFKPRLSIGNNLFSSIFRGPTLNAPIQPEPVLVDPLAPILNCYDSPASMSNDLSSYIISAQNQALLRHKKFIVAISGGSLPKLIASGLIENPLVKWDTWKVFFVDERIVPLDHEDSNFANSMKVLFGKVPIDRSQLVSIMGLPPDDIDLDEMAPVVSSIYMAQVLEELDWSSDVDQFPRFDLILLGMGDDGHTCSLFPSHMLLNDE-AIISWCNDSPKPPAHRITMTLPVLNAAHELAFVCVGSSKADILAAVLDQEPSATRPASLVK-LAHKPVVWFVDEAAAAKTQYVRTATAGPAASSDILPVVDELPVQNRSIGSADLGGLQLQGMESYSIAPVESSGVSTLSDRGVDETQACSTEEEPTQQLSPEIRTREGQAIDVIESDFGYPHNLQAYPPVYPHLDELLYCPPPPIIEQPSIHKQSFLTQPPEKADEKDLTPFIASEEVIEAIDDSDDLVEDDLDQTIDSGEARDLGTAISSVAPISLTSKVDTGYPLNLNVYPSVYPHLEQMLYAPEVYNQPIKPPRIENHVVSPPIPLELDTVEKSTDSHAFVAPPPEQPRASDVKTHQSFGYPHNLIIYSAVYPHMQDMVYPSLIPRFAASLEVSQEVQSTRQAKRIPAPFPPFSVQVNGSRGIAYQVSPGGASSPLSPETAKVTRSPIVTPKSPVAAMPTTLSPAFYPVSQSPQMTTATRAFTPSLQYSQRDSQHDGSLTPAVSPLALRALPSTLQQEYYGEMPAPHAQTDPLSPETVKASRSPMAGPKSPVAAMPTTLSPAFYPGSQSSQVTTVTRAFTPSLQYSQRDHQRDGSLTPAVSPLAIRASLSTLEQEYYGEMSAPHAHIDQLSPETGKASRSTIAEPKSPVVALQTTLSSAFYPVSQSTQVTTVTRVFTPSLQYSQRDTQHNGSLTPAVSPLALHALPSTLQQEYYGEVPAPHA----HIDLQPDESDVVPRSKLPTSPVAIIPSHLPESFYSTASEQSQQTHRTISPSLPFTQTIATKEGDSHAVPAGALDVPSSALGVAFFGGAAAVSEAQLTMEMNIEPVQITEDLAKPEEEIHQHIEADRQSEASSSQFSKEDSSIRSQTTLHQLTDDDWPVTPPSPDRLPSPDLMSRLASTPSLDSGNSIKAQFPAFKSRESPVGRQSSSSLMESDHDVRMSSMTEASMITPSVSQFHNQSVIEITHELNASPEDAPEFHTESTPRARAQPQLEASYPLSTSPDNFDEAQLHPGLPTQTPSDIHHVQDHVSPQHSASANGLRLELGDTEVKSDVESEELDALSPPSQAQQTPGSHDVYEKQRDVEEESVREELVQIQSSGSSECQMKSLRLLGEMDVDSMASEISPLRMASSPFMERLAPTPTFAKQFPSYKAALTTDDEQSFLSPQKIEADLHFPQVSLSDASVASPPRPPPLAINLPPAGPTEQARLAPSEAQAELCHSSTSEEVATPTGPILNERVISLTVQIDQMADAVDGTRSDSPFFLDQGPGSSGLELNHDFSSRSSPVHALTVDSAVQIERSLDTDQPTSSQFNSPMFPPLNLTMDLSDPLSAATTARSAIDTETTQSVTVGLEPQQESPLDQSSFDHQTNGLNLDRIRESGTQTPVTDSSEEVDLTLDATAVDPLPSITKRAPTPSNHDLEVSLESVTIDDSIPPPPSPILLPFQDMTEISEALAQFVYEAQEVALQRHGKFQLALGGSILPQILGEGLVGDDRIRWESWEIFLVEEAIAPLGSPQSVLSALTESIIQHVPIPRSQVHSIAELTQADIDETKTFPEGLDSLADSLADEYENRLIELFPEASHETGQPPEFDLILISIGEEGQVGSLYPSHPMLGESNWFVAWLGDAWEPPSHRITLTLPVLNSARQFAFLAIGSELAEIVSDGLDRSIQSDVPMEEDRVNPAALVKSSNLKPVVWFTDLAAASLTDYPKSAFWDEP
241393	GC_00003880		PSH_NDPSH_2	8310	51	61	6	0	0.996980470129811	0.865492026875974	0.926594781115559	PF01182.26	Glucosamine-6-phosphate isomerases/6-phosphogluconolactonase	G	Carbohydrate transport and metabolism	COG0363	6-phosphogluconolactonase/Glucosamine-6-phosphate isomerase/deaminase (NagB) (PDB:2RI0) (PUBMED:24163345)	COG0363	Pentose phosphate pathway	8310	Chr_11	MDEREHQDHKPYDHLRDLHSLQGVMTPPQSLDESPSMAANKRRTRPFSMLSYTNPTISQPSVSPSPGYPEAHSRNASFSSAHRSLAHPAHGTPPKRVTTRWTVIIIPPALLPHSPPPPHVSGFAHGYGASGRYSAGLLLPLHPTLTLQLAS----IAREFSLPSTGGLSLHLTISSVDQPTIPGPRVTDESWNVLFGWAFEDNPPAYAGLQAATGLPIAGRLEFDIDMKKARWFDAWAAASQPSNRLSSQIQHSVKLTSTNFTPVARGPEQIVPSSSVSGVRTLITSTRRHSSKSSATDESLRDNARQLPIALSENVEGAPRSPASIKSSQASPTRYLSGMQNSRAPSSPATISSAEAYHRQQLERLVESEELSATQEDSWHIQQETMLRQATLEREQIELADRLADERKVREERKLSLQSDERPINSFGLTTHKPTSPTFRLEQVKYQKSIDFRQLVEQQKASAAELSRSKSTQEVDQPETTPVRNHMPDVPTENTKPPHTRDPVGSPVLNIQAPVGTQNIKASGSTENEISTMRNIPGDHMEVITTPKSSHFEAATTKGHSDGHLEFVSTSDPPTSETTMIRDNSSGHIEVTTASVPTQAEPFTARILLTDSKKTVATPELAEAQTSPVKASSGGPMQNTSSKFNEIRNLMARTTSPAPPHIKKPDRTSAGGASRGAVSPSAPEFASHSLSQRKFPSSPTQDRTGAGDASRGAVSPSAPESASPSQFQRKFTPSPLNLKAVPKIESRSNHLSEPAREHKSVETGGSCFSPGLGRPVNRFSGEQELMKRRMKTAQGDEQTQQILTEMDRLVNEKAMAKEAMIRSNPSIKTVRDEEPLAPALVKTTNFKVPPPPLTRSKVIQLAKSFSSADPDHSPSNSAHSSPKTTTRALDSPIIPTVPLPPSKSEPDSESLAHPPVIQGSSSSNSTQPLDGPHSIGSRTDSKTITRALDSPIIPPVPLPPAKTEPVSESLAHPPVVQGFSSSNSTQPLEGQRPIDSRTEALPAIPFQSTPSSATPLLPSKPEPDFAFLAHPPVVQGSSSSYSTPPLDGQRSIGSRIEPLPANPASKSAPPSVTSSPSTSSLSLFKPRLSIGNNLFSSIFRGPTLNAPIQPEPVLVDPLAPILNCYDSPASMSNDLSSYIISAQNQALLRHKKFIVAISGGSLPKLIASGLIENPLVKWDTWKVFFVDERIVPLDHEDSNFANSMKVLFGKVPIDRSQLVSIMGLPPDDIDLDEMAPVVSSIYMAQVLEELDWSSDVDQFPRFDLILLGMGDDGHTCSLFPSHMLLNDE-AIISWCNDSPKPPAHRITMTLPVLNAAHELAFVCVGSSKADILAAVLDQEPSATRPASLVK-LAHKPVVWFVDEAAAAKTQYVRTATAGPAASSDILPVVDELPVQNRSIGSADLGGLQLQGMESYSIAPVESSGVSTLSDRGVDETQACSTEEEPTQQLSPEIRTREGQAIDVIESDFGYPHNLQAYPPVYPHLDELLYCPPPPIIEQPSIHKQSFLTQPPEKADEKDLTPFIASEEVIEAIDDSDDLVEDDLDQTIDSGEARDLGTAISSVAPISLTSKVDTGYPLNLNVYPSVYPHLEQMLYAPEVYNQPIKPPRIENHVVSPPIPLELDTVEKSTDSHAFVAPPPEQPRASDVKTHQSFGYPHNLIIYSAVYPHMQDMVYPSLIPRFAASLEVSQEVQSTRQAKRIPAPFPPFSVQVNGSRGIAYQVSPGGASSPLSPETAKVTRSPIVTPKSPVAAMPTTLSPAFYPVSQSPQMTTATRAFTPSLQYSQRDSQHDGSLTPAVSPLALRALPSTLQQEYYGEMPAPHAQTDPLSPETVKASRSPMAGPKSPVAAMPTTLSPAFYPGSQSSQVTTVTRAFTPSLQYSQRDHQRDGSLTPAVSPLAIRASLSTLEQEYYGEMSAPHAHIDQLSPETGKASRSTIAEPKSPVVALQTTLSSAFYPVSQSTQVTTVTRVFTPSLQYSQRDTQHNGSLTPAVSPLALHALPSTLQQEYYGEVPAPHA----HIDLQPDESDVVPRSKLPTSPVAIIPSHLPESFYSTASEQSQQTHRTISPSLPFTQTIATKEGDSHAVPAGALDVPSSALGVAFFGGAAAVSEAQLTMEMNIEPVQITEDLAKPEEEIHQHIEADRQSEASSSQFSKEDSSIRSQTTLHQLTDDDWPVTPPSPDRLPSPDLMSRLASTPSLDSGNSIKAQFPAFKSREPPVGRQSSSSLMESDHDVRMSSMTEASMITPSVSQFHNQSVIEITHELNASPEDAPEFHTESTPRARAQPQLEASYPLSTSPDNFDEAQLHPGLPTQTPSDIHHVQDHVSPQHSASANGLRLELGDTEVKSDVESEELDALLPPSQAQQTPGSHDVYEKQRDVEEESVREELVQIQSS----------------------------------------------------------------------EADLHFPQVSLSDASVASPPRPPPLAINLPPAGPTEQARLAPSEAQAELCHSSTSEEVATPTGPILNERVISLTVQIDQMADAVDGTRSDSPFFLDQGPGSSGLELNHDFSSRSSPVHALTVDSAVQIERSLDTDQPTSSQFNSPMFPPLNLTMDLSDPLSAATTARSAIDTETTQSVTVGLEPQQESPLDQSSFDHQTNGLNLDRIRESGTQTPVTDSSEEVDLTLDATAVDPLPSITKRAPTPSNHDLEVSLESVTIDDSIPPPPSPILLPFQDMTEISEALAQFVYEAQEVALQRHGKFQLALGGSILPQILGEGLVGDDRIRWESWEIFLVEEAIAPLGSPQSVLSALTESIIQHVPIPRSQVHSIAELTQADIDETKTFPEGLDSLADSLADEYENRLIELFPEASHETGQPPEFDLILISIGEEGQVGSLYPSHPMLGESNWFVAWLGDAWEPPSHRITLTLPVLNSARQFAFLAIGSELAEIVSDGLDRSIQSDVPMEEDRVNPAALVKSSNLKPVVWFTDLAAASLTDYPKSAFWDEP
241394	GC_00003880		PST_130_1	207	51	61	6	0	0.996980470129811	0.865492026875974	0.926594781115559	PF01182.26	Glucosamine-6-phosphate isomerases/6-phosphogluconolactonase	G	Carbohydrate transport and metabolism	COG0363	6-phosphogluconolactonase/Glucosamine-6-phosphate isomerase/deaminase (NagB) (PDB:2RI0) (PUBMED:24163345)	COG0363	Pentose phosphate pathway	207	Chr_3	---------------------------------------------------------------------------------------------------------------------------------------------------------------------------------------------------------------------------------------------------------------------------------------------------------------------------------------------------------------------------------------------------------------------------------------------------------------------------------------------------------------------------------------------------------------------------------------------------------------------------------------------------------------------------------------------------------------------------------------------------------------------------------------------------------MNEFAGKNAV----------------------------------------------------------------------------------------------------------------------------------------------------------------------------------------------------------------------------------------------------------------------------------------------------------------------------------------------------------------------------------------------------------------------------------------------------------------------------------------AFPRFDLILLGTGPDGHTCSLFPGHELLKEDSAWVSWLNDSPKPPSTRITLTYPVLNHAHKVAFVAVGEGKKEVIQNLLDH-PELGLPSSLVKPLPPGQVYWFVDEAAASQTEYIKT---------------------------------------------------------------------------------------------------------------------------------------------------------------------------------------------------------------------------------------------------------------------------------------------------------------------------------------------------------------------------------------------------------------------------------------------------------------------------------------------------------------------------------------------------------------------------------------------------------------------------------------------------------------------------------------------------------------------------------------------------------------------------------------------------------------------------------------------------------------------------------------------------------------------------------------------------------------------------------------------------------------------------------------------------------------------------------------------------------------------------------------------------------------------------------------------------------------------------------------------------------------------------------------------------------------------------------------------------------------------------------------------------------------------------------------------------------------------------------------------------------------------------------------------------------------------DFKL----------------------------------------------------------------------------------------------------------------------------
241395	GC_00003880		PST_130_1	13488	51	61	6	0	0.996980470129811	0.865492026875974	0.926594781115559	PF01182.26	Glucosamine-6-phosphate isomerases/6-phosphogluconolactonase	G	Carbohydrate transport and metabolism	COG0363	6-phosphogluconolactonase/Glucosamine-6-phosphate isomerase/deaminase (NagB) (PDB:2RI0) (PUBMED:24163345)	COG0363	Pentose phosphate pathway	13488	Chr_11	MDEREHQDHKPYDHLRDLHSLQGVMTPPQSLDESPSMAANKRRTRPFSMLSYTNPTISQPSVSPSPGYPEAHSRNASFSSAHRSLAHPAHGTPPKRVTTRWTVIIIPPALLPHS--PLHLTSLASH------------MDMAPLVDILRACYYPFIQREFSLPSTG-----------------------------------DNPPAYAGLQAATGLPIAGRLEFDIDMKKARWFDAWAAASQPSNRLSSQIQHSVKLTSTNFTPVARGPEQVVSSSSVSG----------------------------LPIALSENVEGAPRSPASIKSSQASPTRYLSGMQDSRAPSSPATISSAEAYHRQQLERLVESEELSATQEDSWHIQQETMLRQATLEREQIELADRLADERKVREERKLSLQSDERPINSFGLTTHKPTSPTFRLEQVKYQKSIDFRQLVEQQKASAAELSRSKSTQEVDQPETTP------------------------------APVGTQNIKASGSTENEISTMRNIPGDHMEVITTPKSSHFEAATTKGHSDGHLEFVSTSDPPTSETTMIRDNSSGHIEVTTASVPTQAEPFTARILLTDSKKTVATPELAEAQTSPVKASSGGPMQNTSSKFNEIRNLMARTTSPAPPHIKKPDRTSAGGASRGAVSPSAPEFASHSLSQRKFPSSPTQDRTGAGDASRGAVSPSAPESASPSQFQRKFTPSPLNLKAVPKIESRSNHLSEPAREHKSVETGGSCFSPGLGRPVNRFSGEQELMKRRMKTAQGDEQTQQILTEMDRLVNEKAMAKEAMIRSNPSIKTVRDEEPLAPALVKTTNFKVPPPPLTRSKVIQLAKSFGSADPDHSPSNSAHSSPKTTTRALDSPIIPTVPLPPSKSEPDSESLAHPPVIQGSSSSNSTQPLDGPHSIGSRTDSKTITRALDSPIIPPVPLPPAKTEPVSESLAHPPVVQGFSSSNSTQPLEGQRPIDSRTEALPAIPFQSTPSSATPLLPSKPEPDFAFLAHPPVVQGSSSSYSTPPLDGQRSIGSRIEPLPANPASKSAPPSVTSSPSTSSLSLFKPRLSIGNNLFSSIFRGPTLNAPIQPEPVLVDPLAPILNCYDSPASMSNDLSSYIISAQNQALLRHKKFIVAISGGSLPKLIASGLIENPLVKWDTWKVFFVDERIVPLDHEDSNFANSMKVLFGKVPIDRSQLVSIMGLP-------------------------------------------------------------------------------QMTLT----------------------------------------------------------STKWHR------------------------------------------------------------------------------------------------------------------------------------------------------------------------------------------------------------------------------------------------------------------------------------------------------------------------------------------------------------------------------------------------------------------------------------------------------------------------------------------------------------------------------------------------------------------------------------------------------------------------------------------------------------------------------------------------------------------------------------------------------------------------------------------------------------------------------------------------------------------------------------------------------------------------------------------------------------------------------------------------------------------------------------------------------------------------------------------------------------------------------------------------------------------------------------------------------------------------------------------------------------------------------------------------------------------------------------------------------------------------------------------------------------------------------------------------------------------------------------------------------------------------------------------------------------------------------------------------------------------------------------------------------------------------------------------------------
241396	GC_00003880		PST_130_1	13493	51	61	6	0	0.996980470129811	0.865492026875974	0.926594781115559	PF01182.26	Glucosamine-6-phosphate isomerases/6-phosphogluconolactonase	G	Carbohydrate transport and metabolism	COG0363	6-phosphogluconolactonase/Glucosamine-6-phosphate isomerase/deaminase (NagB) (PDB:2RI0) (PUBMED:24163345)	COG0363	Pentose phosphate pathway	13493	Chr_11	--------------------------------------------------------------------------------------------------------------------------------------------------------------------------------------------------------------------------------------------------------------------------------------------------------------------------------------------------------------------------------------------------------------------------------------------------------------------------------------------------------------------------------------------------------------------------------------------------------------------------------------------------------------------------------------------------------------------------------------------------------------------------------------------------------------------------------------------------------------------------------------------------------------------------------------------------------------------------------------------------------------------------------------------------------------------------------------------------------------------------------------------------------------------------------------------------------------------------------------------------------------------------------------------------------------------------------------------------------------------------------------------------------------------------------------------------------------------------------------------------------------------------------------------------------------------------------------------------------------------------------------------------------------------------------------------------------------------------------------------------------------------------------------------------------------------------------------------------------------------------------------------------------------------------------------------------------------------------------------------------------------------------------------------------------------------------------------------------------------------------------------------------------------------------------------------------------------------------------------------------------------------------------------------------------------------------------------------------------------------------------------------------------------------------------------------------------------------------------------------------------------------------------------------------------------------------------------------------------------------------------------------------MADAVDGTRSDSPFFLDQGPGSSGLELNHDFSSRSSPVHALTVDSAVQIERSLDTDQPTSSQFNSPMFPPLNLTMDLSDPLSAATTARSAIDTETTQSVTVGLEPQQESPLDQSSFDHQTNGLNLDRIRESGTQTPVTDSSEEVDLTLDATAVDPLPSITKRAPTPSNHDLEVSLESVTIDDSIPPPPSPILLPFQDMTEISEALAQFVYEAQEVALQRHGKFQLALGGSILPQILGEGLVGDDRIRWESWEIFLVEEAIAPLGSPQSVLSALTESIIQHVPIPRSQVHSIAELTQADIDETKTFPEGLDSLADSLADEYENRLIELFPEASHETGQPPEFDLILISIGEEGQVGSLYPSHPMLGESNWFVAWLGDAWEPPSHRITLTLPVLNSARQFAFLAIGSELAEIVSDGLDRSIQSDVPMEEDRVNPAALVKSSNLKPVVWFTDLAAASLTDYPKSAFWDEP
241397	GC_00003880		PST_130_1	13489	51	61	6	0	0.996980470129811	0.865492026875974	0.926594781115559	PF01182.26	Glucosamine-6-phosphate isomerases/6-phosphogluconolactonase	G	Carbohydrate transport and metabolism	COG0363	6-phosphogluconolactonase/Glucosamine-6-phosphate isomerase/deaminase (NagB) (PDB:2RI0) (PUBMED:24163345)	COG0363	Pentose phosphate pathway	13489	Chr_11	------------------------------------------------------------------------------------------------------------------------------------------------------------------------------------------------------------------------------------------------------------------------------------------------------------------------------------------------------------------------------------------------------------------------------------------------------------------------------------------------------------------------------------------------------------------------------------------------------------------------------------------------------------------------------------------------------------------------------------------------------------------------------------------------------------------------------------------------------------------------------------------------------------------------------------------------------------------------------------------------------------------------------------------------------------------------------------------------------------------------------------------------------------------------------------------------------------------------------------------------------------------------------------------------------------------------------------MLLNDE-AIISWCNDSPKPPAHRITMTLPVLNAAHELAFVCVGSSKADILAAVLDQEPSATRPASLVK-LAHKPVVWFVDEAAAAKTQYVRTATAGPAASSDILPVVDELPVQNRSIGSADLGGLQLQGMESYSIAPVESSGVSTLSDRGVDETQACSTEEEPTQQLSPEIRTREGQAIDVIESDFGYPHNLQAYPPVYPHLDELLYCPPPPIIEQPSIHKQSFLTQPPEKADEKDLTPFIASEEVIEAIDDSDDLVEDDLDQTIDSGEARDLGTAISSVAPISLTSKVDTGYPLNLNVYPSVYPHLEQMLYAPEVYNQPIKPPRIENHVVSPPISSRA----------------------------------------------------------------------------------------------------------------------------------------------------------------------------------------------------------------------------------------------------------------------------------------------------------------------------------------------------------------------------------------------------------------------------------------------------------------------------------------------------------------------------------------------------------------------------------------------------------------------------------------------------------------------------------------------------------------------------------------------------------------------------------------------------------------------------------------------------------------------------------------------------------------------------------------------------------------------------------------------------------------------------------------------------------------------------------------------------------------------------------------------------------------------------------------------------------------------------------------------------------------------------------------------------------------------------------------------------------------------------------------------------------------------------------------------
241398	GC_00003880		PST_130_1	13492	51	61	6	0	0.996980470129811	0.865492026875974	0.926594781115559									13492	Chr_11	----------------------------------------------------------------------------------------------------------------------------------------------------------------------------------------------------------------------------------------------------------------------------------------------------------------------------------------------------------------------------------------------------------------------------------------------------------------------------------------------------------------------------------------------------------------------------------------------------------------------------------------------------------------------------------------------------------------------------------------------------------------------------------------------------------------------------------------------------------------------------------------------------------------------------------------------------------------------------------------------------------------------------------------------------------------------------------------------------------------------------------------------------------------------------------------------------------------------------------------------------------------------------------------------------------------------------------------------------------------------------------------------------------------------------------------------------------------------------------------------------------------------------------------------------------------------------------------------------------------------------------------------------------------------------------------------------------------------------------------------------------------------------------------------------------------------------------------------------------------------------------------------------------------------------------------------------------------------------------------------------------------------------------------------------------------------------------------------------------------------------------------------------------------------------------------------------------------------------------------------------------------------------------------------------------------------MESDHDVRMSSMTEASMITPSVSQFHNQSVIEITHELNASPEDAPEFHTESTPRARAQPQLEASYPLSTSPDNFDEAQLHPGLPTQTPSDIHHVQDHVSPQHSASANGLRLELGDTEVKSDVESEELDALLPPSQAQQTPGSHDVYEKQRDVEEESVREELVQIQSS----------------------------------------------------------------------EADLHFPQVSLSDASVASPR------------------------------------------------------------------------------------------------------------------------------------------------------DHLLLRSIYHPLDPRSRPDWHQ--------------------------------VRLKPNCVTQVP-----------------------QRKLPHLPDPF------------------------------------------------------------------------------------------------------------------------------------------------------------------------------------------------------------------------------------------------------------------------------------
241399	GC_00003880		PST_130_1	13491	51	61	6	0	0.996980470129811	0.865492026875974	0.926594781115559									13491	Chr_11	------------------------------------------------------------------------------------------------------------------------------------------------------------------------------------------------------------------------------------------------------------------------------------------------------------------------------------------------------------------------------------------------------------------------------------------------------------------------------------------------------------------------------------------------------------------------------------------------------------------------------------------------------------------------------------------------------------------------------------------------------------------------------------------------------------------------------------------------------------------------------------------------------------------------------------------------------------------------------------------------------------------------------------------------------------------------------------------------------------------------------------------------------------------------------------------------------------------------------------------------------------------------------------------------------------------------------------------------------------------------------------------------------------------------------------------------------------------------------------------------------------------------------------------------------------------------------------------------------------------------------------------------------------------------------------------------------------------------------------------------------------------------------------------------------------------------------------------------------------------------------------------------------------------------------------------------------------------------------------------------------------------------------------------------------------------------------------------------------------------------------------------------------------------------------------------------------MEMNIEPVQITEDLAKPEEEIHQHIEADRQSEASSSQFSKEDSSIRSQTTLHQLTDDDGL--------------------------------------------------------------------------------------------------------------------------------------LPHHRPTAYHHLIS---------------------------------------------------------------------------------------------------------------------------------------------------------------------------------------------------------------------------------------------------------------------------------------------------------------------------------------------------------------------------------------------------------------------------------------------------------------------------------------------------------------------------------------------------------------------------------------------------------------------------------------------------------------------------------------------------------------
241400	GC_00003880		PST_130_2	5617	51	61	6	0	0.996980470129811	0.865492026875974	0.926594781115559	PF01182.26	Glucosamine-6-phosphate isomerases/6-phosphogluconolactonase	G	Carbohydrate transport and metabolism	COG0363	6-phosphogluconolactonase/Glucosamine-6-phosphate isomerase/deaminase (NagB) (PDB:2RI0) (PUBMED:24163345)	COG0363	Pentose phosphate pathway	5617	Chr_11	MDERDHQDQKPYDHLRDLHSLQGVMTPPQSLDESPSMAANKRRTRPFSMLSYTNPTISQPSVSPSPGYPEAHSRNASFSSAHRSLAHPVHGTPPKRVTTRWTVIIIPPALLPHS--PLHLTSLASH------------MDMAPLLTLQLAS----IAREFSLPSTGGLSLHLTISSVDQPTIPGPRVTDESWNVLFGWAFEDNPPAYAGLQAATGLPIAGRLEFDIDMKKARWFDAWAAASQPSNRLSSQIQHSVKLTSTNFTPVARGPEQIVPSSSVSGVRTLITSTRRHSSKSSATDESLRDNARQLPIALSENVEGAPRSPASIKSSQASPTRYLSGMQDTRAPSSPATISSAEAYHRQQLERLVESEELSATQEDSWHIQQETMLRQATLEREQIELADRLADERKVREERKLSLQSDERPINSFGLTTHKPTSPTFRLEQVKYQKSIDFRQLVEQQKASAAELSRSKSTQEVDQPETTPVRNHMPDVPTENTKPPHTRDPVGSPVLNIQAPVGTQNIKASGSTENEISTMRNIPGDHMEVITTPKSSHFEAATTKGHSDGHLEFVSTSDPPTSETTMIRDNSSGHIEVTTASVPTQAEPFTARILLTDSKKTVATPELAEAQTSPVKASSGGPMQNTSSKFNEIRNLMARTTSPAPPHIKKPDRTSAGGASRGAVSPSAPEFASHSLSQRKFPSSPTQDRTGAGDASRGAVSPSAPESASPSQFQRKFTPSPLNLKAVPKIESRSNHLSEPAREHKSVETGGSCFSPGLGRPVNRFSGEQELMKRRMKTAQGDEQTQQILTEMDRLVNEKAMAKEAMIRSNPSIKTVRDEEPLAPALVKTTNFKVPPPPLTRSKVIQLAKSFGSADPDHSPSNSAHSSPKTTTRALDSPIIPTVPLPPSKSEPDSESLAHPPVIQGSSSSNSTQPLDGPHSIGSRTDSKTITRALDSPIIPPVPLPPAKTEPVSESLAHPPVVQGFSSSNSTQPLEGQRPIDSRTEALPAIPFQSTPSSATPLLPSKPEPDFAFLAHPPVVQGSSSSYSTPPLDGQRSIGSRIEPLPANPASKSAPPSVTSSPSTSSLSLFKPRLSIGNNLFSSIFRGPTLNAPIQPEPVLVDPLAPILNCYDSPASMSNDLSSYIISAQNQALLRHKKFIVAISGGSLPKLIASGLIENPLVKWDTWKVFFVDERIVPLDHEDSNFANSMKVLFGKVPIDRSQLVSIMGLPPDDIDLDEMAPVVSSIYMAQVLEELDWSSDVDQFPRFDLILLGMGDDGHTCSLFPSHMLLNDE-AIISWCNDSPKPPAHRITMTLPVLNAAHELAFVCVGSSKADILAAVLDQEPSATRPASLVK-LAHKPVVWFVDEAAAAKTQYVRTATAGPAASSDILPVVDELPVQNRSIGSADLGGLQLQGMESYSIAPVESSGVSTLSDRGVDETQACSTEEEPTQQLSPEIRTREGQAIDVIESDFGYPHNLQAYPPVYPHLDELLYCPPPPIIEQPSIHKQSFLTQPPEKADEKDLTPFIASEEVIEAIDDSDDLVEDDLDQTIDSGEARDLGTAISSVAPISLTSKVDTGYPLNLNVYPSVYPHLEQMLYAPEVYNQPIKPPRIENHVVSPPIPLELDTVEKSTDSHAFVAPPPEQPRASDVKTHQSFGYPHNLIIYSAVYPHMQDMVYPSLIPRFAASLEVSQEVQSTRQAKRIPAPFPPFSVQVNGSRGIAYQVSPGGASSPLSPETAKVTRSPIVTPKSPVAAMPTTLSPAFYPVSQSPQMTTATRAFTPSLQYSQRDSQHDGSLTPAVSPLALRALPSTLQQEYYGEMPAPHAQTDPLSPETVKASRSPMAGPKSPVAAMPTTLSPAFYPGSQSSQVTTVTRAFTPSLQYSQRDHQRDGSLTPAVSPLAIRASLSTLEQEYYGEMSAPHAHIDQLSPETGKASRSTIAEPKSPVVALQTTLSSAFYPVSQSTQVTTVTRVFTPSLQYSQRDTQHNGSLTPAVSPLALHALPSTLQQEYYGEVPAPHA----HIDLQPDESDVVPRSKLPTSPVAIIPSHLPESFYSTASEQSQQTHRTISPSLPFTQTIATKEGDSHAVPAGALDVPSSALGVAFFGGAAAVSEAQLTMEMNIEPVQITEDLAKPEEEIHQHIEADRQSEASSSQFSKEDSSIRSQTTLHQLTDDDWPVTPPSPDRLPSPDLMSRLASTPSLDSGNSIKAQFPAFKSRESPVGRQSSSSLMESDHDVRMSSMTEASMITPSVSQFHNQSVIEITHELNASPEDAPEFHTESTPRARAQPQLEASYPLSTSPDNFDEAQLHPGLPTQTPSDIHHVQDHVSPQHSASANGLRLELGDTEVKSDVESEELDALLPPSQAQQTPGSHDVYEKQCDVEEESVREELVQIQSS----------------------------------------------------------------------EADLHFPQVSLSDASVASPPRPPPLAINLPPAGPTEQARLAPSEAQAELCHSSTSEEVATPTGPILNERVISLTVQIDQMADAVDGTRSDSPFFLDQGPGSSGLELNHDFSFRSSPVHALTVDSAVQIERSLDTDQPTSSQLTHRCFHPSI-----------------------------------------------------------------------------------------------------------------------------------------------------------------------------------------------------------------------------------------------------------------------------------------------------------------------------------------------------------------------------------------------------------
241401	GC_00003880		PST_134E36_1	11575	51	61	6	0	0.996980470129811	0.865492026875974	0.926594781115559	PF01182.26	Glucosamine-6-phosphate isomerases/6-phosphogluconolactonase	G	Carbohydrate transport and metabolism	COG0363	6-phosphogluconolactonase/Glucosamine-6-phosphate isomerase/deaminase (NagB) (PDB:2RI0) (PUBMED:24163345)	COG0363	Pentose phosphate pathway	11575	Chr_11	MDEREHQDHKPYDHLRDLHSLQGVMTPPQSLDESPSMAANKRRTRPFSMLSYTNPTISQPSVSPSPGYPEAHSRNASFSSAHRSLAHPAHGTPPKRVTTRWTVIIIPPALLPHSPPPPHVSGFAHGYGASGRYSAGLLLPLHPTLTLQLAS----IAREFSLPSTGGLSLHLTISSVDQPTIPGPRVTDESWNVLFGWAFEDNPPAYAGLQAATGLPIAGRLEFDIDMKKARWFDAWAAASQPSNRLSSQIQHSVKLTSTNFTPVARGPEQVVSSSSVSGVRTLITSTRRHSSKSSATDESLRDNARQLPIALSENVEGAPRSPASIKSSQASPTRYLSGMQDSRAPSSPATISSAEAYHRQQLERLVESEELSATQEDSWHIQQETMLRQATLEREQIELADRLADERKVREERKLSLQSDERPINSFGLTTHKPTSPTFRLEQVKYQKSIDFRQLVEQQKASAAELSRSKSTQEVDQPETTPVRNHMPDVPTENTKPPHTRDPVGSPVLNIQAPVGTQNIKASGSTENEISTMRNIPGDHMEVITTPKSSHFEAATTKGHSDGHLEFVSTSDPPTSETTMIRDNSSGHIEVTTASVPTQAEPFTARILLTDSKKTVATPELAEAQTSPVKASSGGPMQNTSSKFNEIRNLMARTTSPAPPHIKKPDRTSAGGASRGAVSPSAPEFASHSLSQRKFPSSPTQDRTGAGDASRGAVSPSAPESASPSQFQRKFTPSPLNLKAVPKIESRSNHLSEPAREHKSVETGGSCFSPGLGRPVNRFSGEQELMKRRMKTAQGDEQTQQILTEMDRLVNEKAMAKEAMIRSNPSIKTVRDEEPLAPALVKTTNFKVPPPPLTRSKVIQLAKSFGSADPDHSPSNSAHSSPKTTTRALDSPIIPTVPLPPSKSEPDSESLAHPPVIQGSSSSNSTQPLDGPHSIGSRTDSKTITRALDSPIIPPVPLPPAKTEPVSESLAHPPVVQGFSSSNSTQPLEGQRPIDSRTEALPAIPFQSTPSSATPLLPSKPEPDFAFLAHPPVVQGSSSSYSTPPLDGQRSIGSRIEPLPANPASKSAPPSVTSSPSTSSLSLFKPRLSIGNNLFSSIFRGPTLNAPIQPEPVLVDPLAPILNCYDSPASMSNDLSSYIISAQNQALLRHKKFIVAISGGSLPKLIASGLIENPLVKWDTWKVFFVDERIVPLDHEDSNFANSMKVLFGKVPIDRSQLVSIMGLPPDDIDLDEMAPVVSSIYMAQVLEELDWSSDVDQFPRFDLILLGMGDDGHTCSLFPSHMLLNDE-AIISWCNDSPKPPAHRITMTLPVLNAAHELAFVCVGSSKADILAAVLDQEPSATRPASLVK-LAHKPVVWFVDEAAAAKTQYVRTATAGPAASSDILPVVDELPVQNRSIGSADLGGLQLQGMESYSIAPVESSGVSTLSDRGVDETQACSTEEEPTQQLSPEIRTREGQAIDVIESDFGYPHNLQAYPPVYPHLDELLYCPPPPIIEQPSIHKQSFLTQPPEKADEKDLTPFIASEEVIEAIDDSDDLVEDDLDQTIDSGEARDLGTAISSVAPISLTSKVDTGYPLNLNVYPSVYPHLEQMLYAPEVYNQPIKPPRIENHVVSPPISLELDTVEKSTDSHAFVAPPPEQPRASDVKTHQSFGYPHNLIIYSAVYPHMQDMVYPSLIPRFAASLEVSQEVQSTRQAKRIPAPFPPFSVQVNGSRGIAYQVSPGGASSPLSPETAKVTRSPIVTPKSPVAAMPTTLSPAFYPVSQSPQMTTTTRAFTPSLQYSQRDSQHDGSLTPAVSPLALRALPSTLQQEYYGEMPAPHAQTDPLSPETVKASRSPMAGPKSPVAAMPTTLSPAFYPGSQSSQVTTVTRAFTPSLQYSQRDHQRDGSLTPAVSPLAIRASLSTLEQEYYGEMSAPHAHIDQLSPETGKASRSTIAEPKSPVVALQTTLSSAFYPVSQSTQVTTVTRVFTPSLQYSQRDTQHNGSLTPAVSPLALHALPSTLQQEYYGEVPAPHAHVRSHIDLQPDESDVVPRSKLPTSPVAIIPSHLPESFYSTASEQSQQTHRTISPSLPFTQTIATKEGDSHAVPAGALDVPSSALGVAFFGGAAAVSEAQLTMEMNIEPVQITEDLAKPEEEIHQHIEADRQSEASSSQFSKEDSSIRSQTTLHQLTDDDWPVTPPSPDRLPSPDLMSRLASTPSLDSGNSIKAQFPAFKSRESPVGRQSSSSLMESDHDVRMSSMTEASMITPSVSQFHNQSVIEITHELNASPEDAPEFHTESTPRARAQPQLEASYPLSTSPDNFDEAQLHPGLPTQTPSDIHHVQDHVSPQHSASANGLRLELGDTEVKSDVESEELDALLPPSQAQQTPGSHDVYEKQRDVEEESVREELVQIQSSGSSECQMKSLRLLGEMDVDSMASEISPLRMASSPFMERLAPTPTFAKQFPSYKAALTTDDERSFLSPQKIEADLHFPQVSLSDASVASPPRPPPLAINLPPAGPTEQARLAPSEAQAELCHSSTSEEVATPTGPILNERVISLTVQIDQMADAVDGTRSDSPFFLDQGPGSSGLELNHDFSSRSSPVHALTVDSAVQIERSLDTDQPTSSQFNSPMFPPLNLTMDLSDPLSAATTARSAIDTETTQSVTVGLEPQQESPLDQSSFDHQTNGLNLDRIRESGTQTPVTDSSEEVDLTLDATAVDPLPSITKRAPTPSNHDLEVSLESVTIDDSIPPPPSPILLPFQDMTEISEALAQFVYEAQEVALQRHGKFQLALGGSILPQILGEGLVGDDRIRWESWEIFLVEEAIAPLGSPQSVLSALTESIIQHVPIPRSQVHSIAELTQADIDETKTFPEGLDSLADSLADEYENRLIELFPEASHETGQPPEFDLILISIGEEGQVGSLYPSHPMLGESNWFVAWLGDAWEPPSHRITLTLPVLNSARQFAFLAIGSELAEIVSDGLDRSIQSDVPMEEDRVNPAALVKSSNLKPVVWFTDLAAASLTDYPKSAFWDEP
241402	GC_00003880		PST_134E36_1	19058	51	61	6	0	0.996980470129811	0.865492026875974	0.926594781115559									19058	ChrUn	------------------------MTPPQSLDESPSMAANKRRTRPFSMLSYTNPTISQPSVSPSPGYPEAHSRNASFSSAHRSLAHPAHGTPPN-------------------------------------------------LTLQLAS----IAREFSLPSTGGLSLHLTISSVDQPTIPGPRVTDESWNVLFGWAFEDNPPAYAGLQAATGLPIAGRLEFDIDMKKARWFDAWAAASQPSNRLSSQIQHSVKLTSTNFTPVARGPEQIVSSSSVSGVRTLITSTRRHSSKSSATDESLRDNARQLPIALSENVEGAPRSPASIKSSQASPTRYLSGMQDSRAPSSPATISSAEAYHRQQLERLVESEELSATQEDSWHIQQETMLRQATLEREQIELADRLADERKVREERKLSLQSDERPINSFGLTTHKPTSPTFRLEQVKYQKSIDFRQLVEQQKASAAELSRSKSTQEVDQPETTPVRNHMPDVPTENTKPPHTRDPVGSPVLNIQAPVGTQNIKASGSTENEISTMRNIPGDHMEVITTPKSSHFEAATTKGHSDGHLEFVSTSDPPTSETTMIRDNSSGHIEVTTASVPTQAEPFTARILLTDSKKTVATPELAEAQTSPVKASSGGPMQNTSSKFNEIRNLMARTTSPAPPHIKKPDRTSAGGASRGAVSPSAPEFASHSLSQRKFPSSPTQDRTGAGDASRGAVSPSAPESASPSQFQRKFTPSPLNLKAVPKIESRSNHLSEPAREHKSVETGGSCFSPGLGRPVNRFSGEQELMKRRMKTAQGDEQTQQILTEMDRLVNEKAMAKEAMIRSNPSIKTVRDEEPLAPALVKTTNFKVPPPPLTRSKVIQLAKSFGSADPDHSPSNSAHSSPKTTTRALDSPIIPTVPLPPSKSEPDSESLAHPPVIQGSSSSNSTQPLDGPHSIGSRTDSKTITRALDSPIIPPVPLPPAKTEPVSESLAHPPVVQGFSSSNSTQPLEGQRPIDSRTEALPAIPFQSTPSSATPLLPSKPEPDFAFLAHPPVVQGSSSSYSTPPLDGQRSIGSRIEPLPANPASKSAPPSVTSSPSTSSLSLFKPRLSIGNNLFSSIFRGPTLNAPIQPEPVLVDPLAPILNCYDSPASMSNDLSSYIISAQNQALLRHKKFIVAISGGSLPKLIASGLIENPLVKWDTW------------------------------------------------------------------------------------------------------------------------------------------------------------------------------------------------------------------------------------------------------------------------------------------------------------------------------------------------------------------------------------------------------------------------------------------------------------------------------------------------------------------------------------------------------------------------------------------------------------------------------------------------------------------------------------------------------------------------------------------------------------------------------------------------------------------------------------------------------------------------------------------------------------------------------------------------------------------------------------------------------------------------------------------------------------------------------------------------------------------------------------------------------------------------------------------------------------------------------------------------------------------------------------------------------------------------------------------------------------------------------------------------------------------------------------------------------------------------------------------------------------------------------------------------------------------------------------------------------------------------------------------------------------------------------------------------------------------------------------------------------------------------------------------------------------------------------------------------------------------------------------------------------
241403	GC_00003880		PST_134E36_1	19059	51	61	6	0	0.996980470129811	0.865492026875974	0.926594781115559	PF01182.26	Glucosamine-6-phosphate isomerases/6-phosphogluconolactonase	G	Carbohydrate transport and metabolism	COG0363	6-phosphogluconolactonase/Glucosamine-6-phosphate isomerase/deaminase (NagB) (PDB:2RI0) (PUBMED:24163345)	COG0363	Pentose phosphate pathway	19059	ChrUn	-----------------------------------------------------------------------------------------------------------------------------------------------------------------------------------------------------------------------------------------------------------------------------------------------------------------------------------------------------------------------------------------------------------------------------------------------------------------------------------------------------------------------------------------------------------------------------------------------------------------------------------------------------------------------------------------------------------------------------------------------------------------------------------------------------------------------------------------------------------------------------------------------------------------------------------------------------------------------------------------------------------------------------------------------------------------------------------------------------------------------------------------------------------------------------------------------------------------------------------------------------------------------------------MAPVVSSIYMAQVLEELDWSSDVDQFPRFDLILLGMGDDGHTCSLFPSHMLLNDE-AIISWCNDSPKPPAHRITMTLPVLNAAHELAFVCVGSSKADILAAVLDQEPSATRPASLVK-LAHKPVVWFVDEAAAAKTQYVRTATAGPAASSDILPVVDELPVQNRSIGSADLGGLQLQGMESYSIAPVESSGVSTLSDRGVDETQA----------------------------------------------------------------------------------PFIASEEVIEAIDDSDDLVEDDLDQTIDSGEARDLGTAISSVAPISLTSKVDTGYPLNLNVYPSVYPHLEQMF-------------------------------------HAFVAPPPEQPRASDVKTHQSFGYPHNLIIYSAVYPHMQDMVYPSLIPRFAASLEVSQEVQSTRQAKRIPAPFPPFSVQVNGSRGIAYQVSPGGASSPLSPETAKVTRSPIVTPKSPVAAMPTTLSPAFYPVSQSPQMTTATRAFTPSLQYSQRDSQHDGSLTPAVSPL------------------------------------------------------------------------------------------------------------------------------------------------------------------------------------------------------------------------------------------------------------------------------------------------------------------------------------------------------------------------------------------------------------------------------------------------------------------------------------------------------------------------------------------------------------------------------------------------------------------------------------------------------------------------------------------------------------------------------------------------------------------------------------------------------------------------------------------------------------------------------------------------------------------------------------------------------------------------------------------------------------------------------------------------------------------------------------------------------------------------------------------------------------------------------------------------------------------------------------------------------------
241404	GC_00003880		PST_134E36_2	12328	51	61	6	0	0.996980470129811	0.865492026875974	0.926594781115559	PF01182.26	Glucosamine-6-phosphate isomerases/6-phosphogluconolactonase	G	Carbohydrate transport and metabolism	COG0363	6-phosphogluconolactonase/Glucosamine-6-phosphate isomerase/deaminase (NagB) (PDB:2RI0) (PUBMED:24163345)	COG0363	Pentose phosphate pathway	12328	Chr_11	MDERDHQDQKPYDHLRDLHSLQGVMTPPQSLDESPSMAANKRRTRPFSMLSYTNPTISQPSVSPSPGYPEAHSRNASFSSAHRSLAHPVHGTPPKRVTTRWTVIIIPPALLPHSPPPPHVSGFAHGYGASGRYSAGLLLPLHPTLTLQLAS----IAREFSLPSTGGLSLHLTISSVDQPTIPGPRVTDESWNVLFGWAFEDNPPAYAGLQAATGLPIAGRLEFDIDMKKARWFDAWAAASQPSNRLSSQIQHSVKLTSTNFTPVARGPEQIVPSSSVSGVRTLITSTRRHSSKSSATDESLRDNARQLPIALSENVEGAPRSPASIKSSQASPTRYLSGMQDTRAPSSPATISSAEAYHRQQLERLVESEELSATQEDSWHIQQETMLRQATLEREQIELADRLADERKVREERKLSLQSDERPINSFGLTTHKPTSPTFRLEQVKYQKSIDFRQLVEQQKASAAELSRSKSTQEVDQPETTPVRNHMPDVPTENTKPPHTRDPVGSPVLNIQAPVGTQNIKASGSTENEISTMRNIPGDHMEVITTPKSSHFEAATTKGHSDGHLEFVSTSDPPTSETTMIRDNSSGHIEVTTASVPTQAEPFTARILLTDSKKTVATPELAEAQTSPVKASSGGPMQNTSSKFNEIRNLMARTTSPAPPHIKKPDRTSAGGASRGAVSPSAPEFASHSLSQRKFPSSPTQDRTGAGDASRGAVSPSAPESASPSQFQRKFTPSPLNLKAVPKIESRSNHLSEPAREHKSVETGGSCFSPGLGRPVNRFSGEQELMKRRMKTAQGDEQTQQILTEMDRLVNEKAMAKEAMIRSNPSIKTVRDEEPLAPALVKTTNFKVPPPPLTRSKVIQLAKSFGSADPDHSPSNSAHSSPKTTTRALDSPIIPTVPLPPSKSEPDSESLAHPPVIQGSSSSNSTQPLDGPHSIGSRTDSKTITRALDSPIIPPVPLPPAKTEPVSESLAHPPVVQGFSSSNSTQPLEGQRPIDSRTEALPAIPFQSTPSSATPLLPSKPEPDFAFLAHPPVVQGSSSSYSTPPLDGQRSIGSRIEPLPANPASKSAPPSVTSSPSTSSLSLFKPRLSIGNNLFSSIFRGPTLNAPIQPEPVLVDPLAPILNCYDSPASMSNDLSSYIISAQNQALLRHKKFIVAISGGSLPKLIASGLIENPLVKWDTWKVFFVDERIVPLDHEDSNFANSMKVLFGKVPIDRSQLVSIMGLPPDDIDLDEMAPVVSSIYMAQVLEELDWSSDVDQFPRFDLILLGMGDDGHTCSLFPSHMLLNDE-AIISWCNDSPKPPAHRITMTLPVLNAAHELAFVCVGSSKADILAAVLDQEPSATRPASLVK-LAHKPVVWFVDEAAAAKTQYVRTATAGPAASSDILPVVDELPVQNRSIGSADLGGLQLQGMESYSIAPVESSGVSTLSDRGVDETQACSTEEEPTQQLSPEIRTREGQAIDVIESDFGYPHNLQAYPPVYPHLDELLYCPPPPIIEQPSIHKQSFLTQPPEKADEKDLTPFIASEEVIEAIDDSDDLVEDDLDQTIDSGEARDLGTAISSVAPISLTSKVDTGYPLNLNVYPSVYPHLEQMLYAPEVYNQPIKPPRIENHVVSPPIPLELDTVEKSTDSHAFVAPPPEQPRASDVKTHQSFGYPHNLIIYSAVYPHMQDMVYPSLIPRFAASLEVSQEVQSTRQAKRIPAPFPPFSVQVNGSRGIAYQVSPGGASSPLSPETAKVTRSPIVTPKSPVAAMPTTLSPAFYPVSQSPQMTTATRAFTPSLQYSQRDSQHDGSLTPAVSPLALRALPSTLQQEYYGEMPAPHAQTDPLSPETVKASRSPMAGPKSPVAAMPTTLSPAFYPGSQSSQVTTVTRAFTPSLQYSQRDHQRDGSLTPAVSPLAIRASLSTLEQEYYGEMSAPHAHIDQLSPETGKASRSTIAEPKSPVVALQTTLSSAFYPVSQSTQVTTVTRVFTPSLQYSQRDTQHNGSLTPAVSPLALHALPSTLQQEYYGEVPAPHA----HIDLQPDESDVVPRSKLPTSPVAIIPSHLPESFYSTASEQSQQTHRTISPSLPFTQTIATKEGDSHAVPAGALDVPSSALGVAFFGGAAAVSEAQLTMEMNIEPVQITEDLAKPEEEIHQHIEADRQSEASSSQFSKEDSSIRSQTTLHQLTDDDWPVTPPSPDRLPSPDLMSRLASTPSLDSGNSIKAQFPAFKSRESPVGRQSSSSLMESDHDVRMSSMTEASMITPSVSQFHNQSVIEITHELNASPEDAPEFHTESTPRARAQPQLEASYPLSTSPDNFDEAQLHPGLPTQTPSDIHHVQDHVSPQHSASANGLRLELGDTEVKSDVESEELDALLPPSQAQQTPGSHDVYEKQCDVEEESVREELVQIQSS----------------------------------------------------------------------EADLHFPQVSLSDASVASPPRPPPLAINLPPAGPTEQARLAPSEAQAELCHSSTSEEVATPTGPILNERVISLTVQIDQMADAVDGTRSDSPFFLDQGPGSSGLELNHDFSFRSSPVHALTVDSAVQIERSLDTDQPTSSQFNSPMFPPLNLTMDLSDPLSAATTARSAIDTETTQSVTVGLEPQQESPLDQSSFDHQTNGLNLDRIRESGTQTPVTDSSEEVDLTLDATAVDPLPSITKRAPTPSNHDLEVSLESVTIDDSIPPPPSPILLPFQDMTEISEALAQFVYEAQEVALQRHGKFQLALGGSILPQILGEGLVGDDRIRWESWEIFLVEEAIAPLGSPQSVLSALTESIIQHVPIPRSQVHSIAELTQADIDETKTFPEGLDSLADSLADEYENRLIELFPEASHETGQPPEFDLILISIGEEGQVGSLYPSHPMLGESNWFVAWLGDAWEPPSHRITLTLPVLNSARQFAFLAIGSELAEIVSDGLDRSIQSDVPMEEDRVNPAALVKSSNLKPVVWFTDLAAASLTDYPKSAFWDEP
241405	GC_00003880		PST_AR0005a	6507	51	61	6	0	0.996980470129811	0.865492026875974	0.926594781115559	PF01182.26	Glucosamine-6-phosphate isomerases/6-phosphogluconolactonase	G	Carbohydrate transport and metabolism	COG0363	6-phosphogluconolactonase/Glucosamine-6-phosphate isomerase/deaminase (NagB) (PDB:2RI0) (PUBMED:24163345)	COG0363	Pentose phosphate pathway	6507	Chr_11	MDEREHQDHKPYDHLRDLHSLQGVMTPPQSLDESPSMAANKRRTRPFSMLSYTNPTISQPSVSPSPGYPEAHSRNASFSSAHRSLAHPAHGTPPKRVTTRWTVIIIPPALLPHSPPPPHVSGFAHGYGASGRYSAGLLLPLHPTLTLQLAS----IAREFSLPSTGGLSLHLTISSVDQPTIPGPRVTDESWNVLFGWAFEDNPPAYAGLQAATGLPIAGRLEFDIDMKKARWFDAWAAASQPSNRLSSQIQHSVKLTSTNFTPVARGPEQVVSSSSVSGVRTLITSTRRHSSKSSATDESLRDNARQLPIALSENVEGAPRSPASIKSSQASPTRYLSGMQDSRAPSSPATISSAEAYHRQQLERLVESEELSATQEDSWHIQQETMLRQATLEREQIELADRLADERKVREERKLSLQSDERPINSFGLTTHKPTSPTFRLEQVKYQKSIDFRQLVEQQKASAAELSRSKSTQEVDQPETTPVRNHMPDVPTENTKPPHTRDPVGSPVLNIQAPVGTQNIKASGSTENEISTMRNIPGDHMEVITTPKSSHFEAATTKGHSDGHLEFVSTSDPPTSETTMIRDNSSGHIEVTTASVPTQAEPFTARILLTDSKKTVATPELAEAQTSPVKASSGGPMQNTSSKFNEIRNLMARTTSPAPPHIKKPDRTSAGGASRGAVSPSAPEFASHSLSQRKFPSSPTQDRTGAGDASRGAVSPSAPESASPSQFQRKFTPSPLNLKAVPKIESRSNHLSEPAREHKSVETGGSCFSPGLGRPVNRFSGEQELMKRRMKTAQGDEQTQQILTEMDRLVNEKAMAKEAMIRSNPSIKTVRDEEPLAPALVKTTNFKVPPPPLTRSKVIQLAKSFGSADPDHSPSNSAHSSPKTTTRALDSPIIPTVPLPPSKSEPDSESLAHPPVIQGSSSSNSTQPLDGPHSIGSRTDSKTITRALDSPIIPPVPLPPAKTEPVSESLAHPPVVQGFSSSNSTQPLEGQRPIDSRTEALPAIPFQSTPSSATPLLPSKPEPDFAFLAHPPVVQGSSSSYSTPPLDGQRSIGSRIEPLPANPASKSAPPSVTSSPSTSSLSLFKPRLSIGNNLFSSIFRGPTLNAPIQPEPVLVDPLAPILNCYDSPASMSNDLSSYIISAQNQALLRHKKFIVAISGGSLPKLIASGLIENPLVKWDTWKVFFVDERIVPLDHEDSNFANSMKVLFGKVPIDRSQLVSIMGLPPDDIDLDEMAPVVSSIYMAQVLEELDWSSDVDQFPRFDLILLGMGDDGHTCSLFPSHMLLNDE-AIISWCNDSPKPPAHRITMTLPVLNAAHELAFVCVGSSKADILAAVLDQEPSATRPASLVK-LAHKPVVWFVDEAAAAKTQYVRTATAGPAASSDILPVVDELPVQNRSIGSADLGGLQLQGMESYSIAPVESSGVSTLSDRGVDETQACSTEEEPTQQLSPEIRTREGQAIDVIESDFGYPHNLQAYPPVYPHLDELLYCPPPPIIEQPSIHKQSFLTQPPEKADEKDLTPFIASEEVIEAIDDSDDLVEDDLDQTIDSGEARDLGTAISSVAPISLTSKVDTGYPLNLNVYPSVYPHLEQMLYAPEVYNQPIKPPRIENHVVSPPISLELDTVEKSTDSHAFVAPPPEQPRASDVKTHQSFGYPHNLIIYSAVYPHMQDMVYPSLIPRFAASLEVSQEVQSTRQAKRIPAPFPPFSVQVNGSRGIAYQVSPGGASSPLSPETAKVTRSPIVTPKSPVAAMPTTLSPAFYPVSQSPQMTTTTRAFTPSLQYSQRDSQHDGSLTPAVSPLALRALPSTLQQEYYGEMPAPHAQTDPLSPETVKASRSPMAGPKSPVAAMPTTLSPAFYPGSQSSQVTTVTRAFTPSLQYSQRDHQRDGSLTPAVSPLAIRASLSTLEQEYYGEMSAPHAHIDQLSPETGKASRSTIAEPKSPVVALQTTLSSAFYPVSQSTQVTTVTRVFTPSLQYSQRDTQHNGSLTPAVSPLALHALPSTLQQEYYGEVPAPHA----HIDLQPDESDVVPRSKLPTSPVAIIPSHLPESFYSTASEQSQQTHRTISPSLPFTQTIATKEGDSHAVPAGALDVPSSALGVAFFGGAAAVSEAQLTMEMNIEPVQITEDLAKPEEEIHQHIEADRQSEASSSQFSKEDSSIRSQTTLHQLTDDDWPVTPPSPDRLPSPDLMSRLASTPSLDSGNSIKAQFPAFKSRESPVGRQSSSSLMESDHDVRMSSMTEASMITPSVSQFHNQSVIEITHELNASPEDAPEFHTESTPRARAQPQLEASYPLSTSPDNFDEAQLHPGLPTQTPSDIHHVQDHVSPQHSASANGLRLELGDTEVKSDVESEELDALLPPSQAQQTPGSHDVYEKQRDVEEESVREELVQIQSS-----------------------------------------------------------------------ADLHFPQVSLSDASVASPPRPPPLAINLPPAGPTEQARLAPSEAQAELCHSSTSEEVATPTGPILNERVISLTVQIDQMADAVDGTRSDSPFFLDQGPGSSGLELNHDFSSRSSPVHALTVDSAVQIERSLDTDQPTSSQFNSPMFPPLNLTMDLSDPLSAATTARSAIDTETTQSVTVGLEPQQESPLDQSSFDHQTNGLNLDRIRESGTQTPVTDSSEEVDLTLDATAVDPLPSITKRAPTPSNHDLEVSLESVTIDDSIPPPPSPILLPFQDMTEISEALAQFVYEAQEVALQRHGKFQLALGGSILPQILGEGLVGDDRIRWESWEIFLVEEAIAPLGSPQSVLSALTESIIQHVPIPRSQVHSIAELTQADIDETKTFPEGLDSLADSLADEYENRLIELFPEASHETGQPPEFDLILISIGEEGQVGSLYPSHPMLGESNWFVAWLGDAWEPPSHRITLTLPVLNSARQFAFLAIGSELAEIVSDGLDRSIQSDVPMEEDRVNPAALVKSSNLKPVVWFTDLAAASLTDYPKSAFWDEP
241406	GC_00003880		PST_AR0005b	8880	51	61	6	0	0.996980470129811	0.865492026875974	0.926594781115559	PF01182.26	Glucosamine-6-phosphate isomerases/6-phosphogluconolactonase	G	Carbohydrate transport and metabolism	COG0363	6-phosphogluconolactonase/Glucosamine-6-phosphate isomerase/deaminase (NagB) (PDB:2RI0) (PUBMED:24163345)	COG0363	Pentose phosphate pathway	8880	Chr_11	MDERDHQDQKPYDHLRDLHSLQGVMTPPQSLDESPSMAANKRRTRPFSMLSYTNPTISQPSVSPSPGYPEAHSRNASFSSAHRSLAHPVHGTPPKRVTTRWTVIIIPPALLPHSPPPPHVSGFAHGYGASGRYSAGLLLPLHPTLTLQLAS----IAREFSLPSTGGLSLHLTISSVDQPTIPGPRVTDESWNVLFGWAFEDNPPAYAGLQAATGLPIAGRLEFDIDMKKARWFDAWAAASQPSNRLSSQIQHSVKLTSTNFTPVARGPEQIVPSSSVSGVRTLITSTRRHSSKSSATDESLRDNARQLPIALSENVEGAPRSPASIKSSQASPTRYLSGMQDTRAPSSPATISSAEAYHRQQLERLVESEELSATQEDSWHIQQETMLRQATLEREQIELADRLADERKVREERKLSLQSDERPINSFGLTTHKPTSPTFRLEQVKYQKSIDFRQLVEQQKASAAELSRSKSTQEVDQPETTPVRNHMPDVPTENTKPPHTRDPVGSPVLNIQAPVGTQNIKASGSTENEISTMRNIPGDHMEVITTPKSSHFEAATTKGHSDGHLEFVSTSDPPTSETTMIRDNSSGHIEVTTASVPTQAEPFTARILLTDSKKTVATPELAEAQTSPVKASSGGPMQNTSSKFNEIRNLMARTTSPAPPHIKKPDRTSAGGASRGAVSPSAPEFASHSLSQRKFPSSPTQDRTGAGDASRGAVSPSAPESASPSQFQRKFTPSPLNLKAVPKIESRSNHLSEPAREHKSVETGGSCFSPGLGRPVNRFSGEQELMKRRMKTAQGDEQTQQILTEMDRLVNEKAMAKEAMIRSNPSIKTVRDEEPLAPALVKTTNFKVPPPPLTRSKVIQLAKSFGSADPDHSPSNSAHSSPKTTTRALDSPIIPTVPLPPSKSEPDSESLAHPPVIQGSSSSNSTQPLDGPHSIGSRTDSKTITRALDSPIIPPVPLPPAKTEPVSESLAHPPVVQGFSSSNSTQPLEGQRPIDSRTEALPAIPFQSTPSSATPLLPSKPEPDFAFLAHPPVVQGSSSSYSTPPLDGQRSIGSRIEPLPANPASKSAPPSVTSSPSTSSLSLFKPRLSIGNNLFSSIFRGPTLNAPIQPEPVLVDPLAPILNCYDSPASMSNDLSSYIISAQNQALLRHKKFIVAISGGSLPKLIASGLIENPLVKWDTWKVFFVDERIVPLDHEDSNFANSMKVLFGKVPIDRSQLVSIMGLPPDDIDLDEMAPVVSSIYMAQVLEELDWSSDVDQFPRFDLILLGMGDDGHTCSLFPSHMLLNDE-AIISWCNDSPKPPAHRITMTLPVLNAAHELAFVCVGSSKADILAAVLDQEPSATRPASLVK-LAHKPVVWFVDEAAAAKTQYVRTATAGPAASSDILPVVDELPVQNRSIGSADLGGLQLQGMESYSIAPVESSGVSTLSDRGVDETQACSTEEEPTQQLSPEIRTREGQAIDVIESDFGYPHNLQAYPPVYPHLDELLYCPPPPIIEQPSIHKQSFLTQPPEKADEKDLTPFIASEEVIEAIDDSDDLVEDDLDQTIDSGEARDLGTAISSVAPISLTSKVDTGYPLNLNVYPSVYPHLEQMLYAPEVYNQPIKPPRIENHVVSPPIPLELDTVEKSTDSHAFVAPPPEQPRASDVKTHQSFGYPHNLIIYSAVYPHMQDMVYPSLIPRFAASLEVSQEVQSTRQAKRIPAPFPPFSVQVNGSRGIAYQVSPGGASSPLSPETAKVTRSPIVTPKSPVAAMPTTLSPAFYPVSQSPQMTTATRAFTPSLQYSQRDSQHDGSLTPAVSPLALRALPSTLQQEYYGEMPAPHAQTDPLSPETVKASRSPMAGPKSPVAAMPTTLSPAFYPGSQSSQVTTVTRAFTPSLQYSQRDHQRDGSLTPAVSPLAIRASLSTLEQEYYGEMSAPHAHIDQLSPETGKASRSTIAEPKSPVVALQTTLSSAFYPVSQSTQVTTVTRVFTPSLQYSQRDTQHNGSLTPAVSPLALHALPSTLQQEYYGEVPAPHA----HIDLQPDESDVVPRSKLPTSPVAIIPSHLPESFYSTASEQSQQTHRTISPSLPFTQTIATKEGDSHAVPAGALDVPSSALGVAFFGGAAAVSEAQLTMEMNIEPVQITEDLAKPEEEIHQHIEADRQSEASSSQFSKEDSSIRSQTTLHQLTDDDWPVTPPSPDRLPSPDLMSRLASTPSLDSGNSIKAQFPAFKSRESPVGRQSSSSLMESDHDVRMSSMTEASMITPSVSQFHNQSVIEITHELNASPEDAPEFHTESTPRARAQPQLEASYPLSTSPDNFDEAQLHPGLPTQTPSDIHHVQDHVSPQHSASANGLRLELGDTEVKSDVESEELDALLPPSQAQQTPGSHDVYEKQCDVEEESVREELVQIQSS-----------------------------------------------------------------------ADLHFPQVSLSDASVASPPRPPPLAINLPPAGPTEQARLAPSEAQAELCHSSTSEEVATPTGPILNERVISLTVQIDQMADAVDGTRSDSPFFLDQGPGSSGLELNHDFSFRSSPVHALTVDSAVQIERSLDTDQPTSSQFNSPMFPPLNLTMDLSDPLSAATTARSAIDTETTQSVTVGLEPQQESPLDQSSFDHQTNGLNLDRIRESGTQTPVTDSSEEVDLTLDATAVDPLPSITKRAPTPSNHDLEVSLESVTIDDSIPPPPSPILLPFQDMTEISEALAQFVYEAQEVALQRHGKFQLALGGSILPQILGEGLVGDDRIRWESWEIFLVEEAIAPLGSPQSVLSALTESIIQHVPIPRSQVHSIAELTQADIDETKTFPEGLDSLADSLADEYENRLIELFPEASHETGQPPEFDLILISIGEEGQVGSLYPSHPMLGESNWFVAWLGDAWEPPSHRITLTLPVLNSARQFAFLAIGSELAEIVSDGLDRSIQSDVPMEEDRVNPAALVKSSNLKPVVWFTDLAAASLTDYPKSAFWDEP
241407	GC_00003880		PST_AZ2_1	12543	51	61	6	0	0.996980470129811	0.865492026875974	0.926594781115559	PF01182.26	Glucosamine-6-phosphate isomerases/6-phosphogluconolactonase	G	Carbohydrate transport and metabolism	COG0363	6-phosphogluconolactonase/Glucosamine-6-phosphate isomerase/deaminase (NagB) (PDB:2RI0) (PUBMED:24163345)	COG0363	Pentose phosphate pathway	12543	Chr_11	MDEREHQDHKPYDHLRDLHSLQGVMTPPQSLDESPSMAANKRRTRPFSMLSYTNPTISQPSVSPSPGYPEAHSRNASFSSAHRSLAHPAHGTPPKRVTTRWTVIIIPPALLPHSPPPPHVSGFAHGYGASGRYSAGLLLPLHPTLTLQLAS----IAREFSLPSTGGLSLHLTISSVDQPTIPGPRVTDESWNVLFGWAFEDNPPAYAGLQAATGLPIAGRLEFDIDMKKARWFDAWAAASQPSNRLSSQIQHSVKLTSTNFTPVARGPEQVVSSSSVSGVRTLITSTRRHSSKSSATDESLRDNARQLPIALSENVEGAPRSPASIKSSQASPTRYLSGMQDSRAPSSPATISSAEAYHRQQLERLVESEELSATQEDSWHIQQETMLRQATLEREQIELADRLADERKVREERKLSLQSDERPINSFGLTTHKPTSPTFRLEQVKYQKSIDFRQLVEQQKASAAELSRSKSTQEVDQPETTPVRNHMPDVPTENTKPPHTRDPVGSPVLNIQAPVGTQNIKASGSTENEISTMRNIPGDHMEVITTPKSSHFEAATTKGHSDGHLEFVSTSDPPTSETTMIRDNSSGHIEVTTASVPTQAEPFTARILLTDSKKTVATPELAEAQTSPVKASSGGPMQNTSSKFNEIRNLMARTTSPAPPHIKKPDRTSAGGASRGAVSPSAPEFASHSLSQRKFPSSPTQDRTGAGDASRGAVSPSAPESASPSQFQRKFTPSPLNLKAVPKIESRSNHLSEPAREHKSVETGGSCFSPGLGRPVNRFSGEQELMKRRMKTAQGDEQTQQILTEMDRLVNEKAMAKEAMIRSNPSIKTVRDEEPLAPALVKTTNFKVPPPPLTRSKVIQLAKSFGSADPDHSPSNSAHSSPKTTTRALDSPIIPTVPLPPSKSEPDSESLAHPPVIQGSSSSNSTQPLDGPHSIGSRTDSKTITRALDSPIIPPVPLPPAKTEPVSESLAHPPVVQGFSSSNSTQPLEGQRPIDSRTEALPAIPFQSTPSSATPLLPSKPEPDFAFLAHPPVVQGSSSSYSTPPLDGQRSIGSRIEPLPANPASKSAPPSVTSSPSTSSLSLFKPRLSIGNNLFSSIFRGPTLNAPIQPEPVLVDPLAPILNCYDSPASMSNDLSSYIISAQNQALLRHKKFIVAISGGSLPKLIASGLIENPLVKWDTWKVFFVDERIVPLDHEDSNFANSMKVLFGKVPIDRSQLVSIMGLPPDDIDLDEMAPVVSSIYMAQVLEELDWSSDVDQFPRFDLILLGMGDDGHTCSLFPSHMLLNDE-AIISWCNDSPKPPAHRITMTLPVLNAAHELAFVCVGSSKADILAAVLDQEPSATRPASLVK-LAHKPVVWFVDEAAAAKTQYVRTATAGPAASSDILPVVDELPVQNRSIGSADLGGLQLQGMESYSIAPVESSGVSTLSDRGVDETQACSTEEEPTQQLSPEIRTREGQAIDVIESDFGYPHNLQAYPPVYPHLDELLYCPPPPIIEQPSIHKQSFLTQPPEKADEKDLTPFIASEEVIEAIDDSDDLVEDDLDQTIDSGEARDLGTAISSVAPISLTSKVDTGYPLNLNVYPSVYPHLEQMLYAPEVYNQPIKPPRIENHVVSPPISLELDTVEKSTDSHAFVAPPPEQPRASDVKTHQSFGYPHNLIIYSAVYPHMQDMVYPSLIPRFAASLEVSQEVQSTRQAKRIPAPFPPFSVQVNGSRGIAYQVSPGGASSPLSPETAKVTRSPIVTPKSPVAAMPTTLSPAFYPVSQSPQMTTTTRAFTPSLQYSQRDSQHDGSLTPAVSPLALRALPSTLQQEYYGEMPAPHAQTDPLSPETVKASRSPMAGPKSPVAAMPTTLSPAFYPGSQSSQVTTVTRAFTPSLQYSQRDHQRDGSLTPAVSPLAIRASLSTLEQEYYGEMSAPHAHIDQLSPETGKASRSTIAEPKSPVVALQTTLSSAFYPVSQSTQVTTVTRVFTPSLQYSQRDTQHNGSLTPAVSPLALHALPSTLQQEYYGEVPAPHA----HIDLQPDESDVVPRSKLPTSPVAIIPSHLPESFYSTASEQSQQTHRTISPSLPFTQTIATKEGDSHAVPAGALDVPSSALGVAFFGGAAAVSEAQLTMEMNIEPVQITEDLAKPEEEIHQHIEADRQSEASSSQFSKEDSSIRSQTTLHQLTDDDWPVTPPSPDRLPSPDLMSRLASTPSLDSGNSIKAQFPAFKSRESPVGRQSSSSLMESDHDVRMSSMTEASMITPSVSQFHNQSVIEITHELNASPEDAPEFHTESTPRARAQPQLEASYPLSTSPDNFDEAQLHPGLPTQTPSDIHHVQDHVSPQHSASANGLRLELGDTEVKSDVESEELDALLPPSQAQQTPGSHDVYEKQRDVEEESVREELVQIQSSGSSECQMKSLRLLGEMDVDSMASEISPLRMASSPFMERLAPTPTFAKQFPSYKAALTTDDERSFLSPQKIEADLHFPQVSLSDASVASPPRPPPLAINLPPAGPTEQARLAPSEAQAELCHSSTSEEVATPTGPILNERVISLTVQIDQMADAVDGTRSDSPFFLDQGPGSSGLELNHDFSSRSSPVHALTVDSAVQIERSLDTDQPTSSQFNSPMFPPLNLTMDLSDPLSAATTARSAIDTETTQSVTVGLEPQQESPLDQSSFDHQTNGLNLDRIRESGTQTPVTDSSEEVDLTLDATAVDPLPSITKRAPTPSNHDLEVSLESVTIDDSIPPPPSPILLPFQDMTEISEALAQFVYEAQEVALQRHGKFQLALGGSILPQILGEGLVGDDRIRWESWEIFLVEEAIAPLGSPQSVLSALTESIIQHVPIPRSQVHSIAELTQADIDETKTFPEGLDSLADSLADEYENRLIELFPEASHETGQPPEFDLILISIGEEGQVGSLYPSHPMLGESNWFVAWLGDAWEPPSHRITLTLPVLNSARQFAFLAIGSELAEIVSDGLDRSIQSDVPMEEDRVNPAALVKSSNLKPVVWFTDLAAASLTDYPKSAFWDEP
241408	GC_00003880		PST_AZ2_2	11682	51	61	6	0	0.996980470129811	0.865492026875974	0.926594781115559	PF01182.26	Glucosamine-6-phosphate isomerases/6-phosphogluconolactonase	G	Carbohydrate transport and metabolism	COG0363	6-phosphogluconolactonase/Glucosamine-6-phosphate isomerase/deaminase (NagB) (PDB:2RI0) (PUBMED:24163345)	COG0363	Pentose phosphate pathway	11682	Chr_11	MDEREHQDHKPYDHLRDLHSLQGVMTPPQSLDESPSMAANKRRTRPFSMLSYTNPTISQPSVSPSPGYPEAHSRNASFSSAHRSLAHPAHGTPPKRVTTRWTVIIIPPALLPHSPPPPHVSGFAHGYGASGRYSAGLLLPLHPTLTLQLAS----IAREFSLPSTGGLSLHLTISSVDQPTIPGPRVTDESWNVLFGWAFEDNPPAYAGLQAATGLPIAGRLEFDIDMKKARWFDAWAAASQPSNRLSSQIQHSVKLTSTNFTPVARGPEQVVSSSSVSGVRTLITSTRRHSSKSSATDESLRDNARQLPIALSENVEGAPRSPASIKSSQASPTRYLSGMQDSRAPSSPATISSAEAYHRQQLERLVESEELSATQEDSWHIQQETMLRQATLEREQIELADRLADERKVREERKLSLQSDERPINSFGLTTHKPTSPTFRLEQVKYQKSIDFRQLVEQQKASAAELSRSKSTQEVDQPETTPVRNHMPDVPTENTKPPHTRDPVGSPVLNIQAPVGTQNIKASGSTENEISTMRNIPGDHMEVITTPKSSHFEAATTKGHSDGHLEFVSTSDPPTSETTMIRDNSSGHIEVTTASVPTQAEPFTARILLTDSKKTVATPELAEAQTSPVKASSGGPMQNTSSKFNEIRNLMARTTSPAPPHIKKPDRTSAGGASRGAVSPSAPEFASHSLSQRKFPSSPTQDRTGAGDASRGAVSPSAPESASPSQFQRKFTPSPLNLKAVPKIESRSNHLSEPAREHKSVETGGSCFSPGLGRPVNRFSGEQELMKRRMKTAQGDEQTQQILTEMDRLVNEKAMAKEAMIRSNPSIKTVRDEEPLAPALVKTTNFKVPPPPLTRSKVIQLAKSFGSADPDHSPSNSAHSSPKTTTRALDSPIIPTVPLPPSKSEPDSESLAHPPVIQGSSSSNSTQPLDGPHSIGSRTDSKTITRALDSPIIPPVPLPPAKTEPVSESLAHPPVVQGFSSSNSTQPLEGQRPIDSRTEALPAIPFQSTPSSATPLLPSKPEPDFAFLAHPPVVQGSSSSYSTPPLDGQRSIGSRIEPLPANPASKSAPPSVTSSPSTSSLSLFKPRLSIGNNLFSSIFRGPTLNAPIQPEPVLVDPLAPILNCYDSPASMSNDLSSYIISAQNQALLRHKKFIVAISGGSLPKLIASGLIENPLVKWDTWKVFFVDERIVPLDHEDSNFANSMKVLFGKVPIDRSQLVSIMGLPPDDIDLDEMAPVVSSIYMAQVLEELDWSSDVDQFPRFDLILLGMGDDGHTCSLFPSHMLLNDE-AIISWCNDSPKPPAHRITMTLPVLNAAHELAFVCVGSSKADILAAVLDQEPSATRPASLVK-LAHKPVVWFVDEAAAAKTQYVRTATAGPAASSDILPVVDELPVQNRSIGSADLGGLQLQGMESYSIAPVESSGVSTLSDRGVDETQACSTEEEPTQQLSPEIRTREGQAIDVIESDFGYPHNLQAYPPVYPHLDELLYCPPPPIIEQPSIHKQSFLTQPPEKADEKDLTPFIASEEVIEAIDDSDDLVEDDLDQTIDSGEARDLGTAISSVAPISLTSKVDTGYPLNLNVYPSVYPHLEQMLYAPEVYNQPIKPPRIENHVVSPPISLELDTVEKSTDSHAFVAPPPEQPRASDVKTHQSFGYPHNLIIYSAVYPHMQDMVYPSLIPRFAASLEVSQEVQSTRQAKRIPAPFPPFSVQVNGSRGIAYQVSPGGASSPLSPETAKVTRSPIVTPKSPVAAMPTTLSPAFYPVSQSPQMTTTTRAFTPSLQYSQRDSQHDGSLTPAVSPLALRALPSTLQQEYYGEMPAPHAQTDPLSPETVKASRSPMAGPKSPVAAMPTTLSPAFYPGSQSSQVTTVTRAFTPSLQYSQRDHQRDGSLTPAVSPLAIRASLSTLEQEYYGEMSAPHAHIDQLSPETGKASRSTIAEPKSPVVALQTTLSSAFYPVSQSTQVTTVTRVFTPSLQYSQRDTQHNGSLTPAVSPLALHALPSTLQQEYYGEVPAPHAHVRSHIDLQPDESDVVPRSKLPTSPVAIIPSHLPESFYSTASEQSQQTHRTISPSLPFTQTIATKEGDSHAVPAGALDVPSSALGVAFFGGAAAVSEAQLTMEMNIEPVQITEDLAKPEEEIHQHIEADRQSEASSSQFSKEDSSIRSQTTLHQLTDDDWPVTPPSPDRLPSPDLMSRLASTPSLDSGNSIKAQFPAFKSRESPVGRQSSSSLMESDHDVRMSSMTEASMITPSVSQFHNQSVIEITHELNASPEDAPEFHTESTPRARAQPQLEASYPLSTSPDNFDEAQLHPGLPTQTPSDIHHVQDHVSPQHSASANGLRLELGDTEVKSDVESEELDALLPPSQAQQTPGSHDVYEKQRDVEEESVREELVQIQSS----------------------------------------------------------------------EADLHFPQVSLSDASVASPPRPPPLAINLPPAGPTEQARLAPSEAQAELCHSSTSEEVATPTGPILNERVISLTVQIDQMADAVDGTRSDSPFFLDQGPGSSGLELNHDFSSRSSPVHALTVDSAVQIERSLDTDQPTSSQFNSPMFPPLNLTMDLSDPLSAATTARSAIDTETTQSVTVGLGPQQESPLDQSSFDHQTNGLNLDRIRESGTQTPVTDSSEEVDLTLDATAVDPLPSITKRAPTPSNHDLEVSLESVTIDDSIPPPPSPILLPFQDMTEISEALAQFVYEAQEVALQRHGKFQLALGGSILPQILGEGLVGDDRIRWESWEIFLVEEAIAPLGSPQSVLSALTESIIQHVPIPRSQVHSIAELTQADIDETKTFPEGLDSLADSLADEYENRLIELFPEASHETGQPPEFDLILISIGEEGQVGSLYPSHPMLGESNWFVAWLGDAWEPPSHRITLTLPVLNSARQFAFLAIGSELAEIVSDGLDRSIQSDVPMEEDRVNPAALVKSSNLKPVVWFTDLAAASLTDYPKSAFWDEP
241409	GC_00003880		PST_DK0911_1	9345	51	61	6	0	0.996980470129811	0.865492026875974	0.926594781115559	PF01182.26	Glucosamine-6-phosphate isomerases/6-phosphogluconolactonase	G	Carbohydrate transport and metabolism	COG0363	6-phosphogluconolactonase/Glucosamine-6-phosphate isomerase/deaminase (NagB) (PDB:2RI0) (PUBMED:24163345)	COG0363	Pentose phosphate pathway	9345	Chr_11	MDEREHQDHKPYDHLRDLHSLQGVMTPPQSLDESPSMAANKRRTRPFSMLSYTNPTISQPSVSPSPGYPEAHSRNASFSSAHRSLAHPAHGTPPKRVTTRWTVIIIPPALLPHSPPPPHVSGFAHGYGASGRYSAGLLLPLHPTLTLQLAS----IAREFSLPSTGGLSLHLTISSVDQPTIPGPRVTDESWNVLFGWAFEDNPPAYAGLQAATGLPIAGRLEFDIDMKKARWFDAWAAASQPSNRLSSQIQHSVKLTSTNFTPVARGPEQVVSSSSVSGVRTLITSTRRHSSKSSATDESLRDNARQLPIALSENVEGAPRSPASIKSSQASPTRYLSGMQDSRAPSSPATISSAEAYHRQQLERLVESEELSATQEDSWHIQQETMLRQATLEREQIELADRLADERKVREERKLSLQSDERPINSFGLTTHKPTSPTFRLEQVKYQKSIDFRQLVEQQKASAAELSRSKSTQEVDQPETTPVRNHMPDVPTENTKPPHTRDPVGSPVLNIQAPVGTQNIKASGSTENEISTMRNIPGDHMEVITTPKSSHFEAATTKGHSDGHLEFVSTSDPPTSETTMIRDNSSGHIEVTTASVPTQAEPFTARILLTDSKKTVATPELAEAQTSPVKASSGGPMQNTSSKFNEIRNLMARTTSPAPPHIKKPDRTSAGGASRGAVSPSAPEFASHSLSQRKFPSSPTQDRTGAGDASRGAVSPSAPESASPSQFQRKFTPSPLNLKAVPKIESRSNHLSEPAREHKSVETGGSCFSPGLGRPVNRFSGEQELMKRRMKTAQGDEQTQQILTEMDRLVNEKAMAKEAMIRSNPSIKTVRDEEPLAPALVKTTNFKVPPPPLTRSKVIQLAKSFGSADPDHSPSNSAHSSPKTTTRALDSPIIPTVPLPPSKSEPDSESLAHPPVIQGSSSSNSTQPLDGPHSIGSRTDSKTITRALDSPIIPPVPLPPAKTEPVSESLAHPPVVQGFSSSNSTQPLEGQRPIDSRTEALPAIPFQSTPSSATPLLPSKPEPDFAFLAHPPVVQGSSSSYSTPPLDGQRSIGSRIEPLPANPASKSAPPSVTSSPSTSSLSLFKPRLSIGNNLFSSIFRGPTLNAPIQPEPVLVDPLAPILNCYDSPASMSNDLSSYIISAQNQALLRHKKFIVAISGGSLPKLIASGLIENPLVKWDTWKVFFVDERIVPLDHEDSNFANSMKVLFGKVPIDRSQLVSIMGLPPDDIDLDEMAPVVSSIYMAQVLEELDWSSDVDQFPRFDLILLGMGDDGHTCSLFPSHMLLNDE-AIISWCNDSPKPPAHRITMTLPVLNAAHELAFVCVGSSKADILAAVLDQEPSATRPASLVK-LAHKPVVWFVDEAAAAKTQYVRTATAGPAASSDILPVVDELPVQNRSIGSADLGGLQLQGMESYSIAPVESSGVSTLSDRGVDETQACSTEEEPTQQLSPEIRTREGQAIDVIESDFGYPHNLQAYPPVYPHLDELLYCPPPPIIEQPSIHKQSFLTQPPEKADEKDLTPFIASEEVIEAIDDSDDLVEDDLDQTIDSGEARDLGTAISSVAPISLTSKVDTGYPLNLNVYPSVYPHLEQMLYAPEVYNQPIKPPRIENHVVSPPISLELDTVEKSTDSHAFVAPPPEQPRASDVKTHQSFGYPHNLIIYSAVYPHMQDMVYPSLIPRFAASLEVSQEVQSTRQAKRIPAPFPPFSVQVNGSRGIAYQVSPGGASSPLSPETAKVTRSPIVTPKSPVAAMPTTLSPAFYPVSQSPQMTTTTRAFTPSLQYSQRDSQHDGSLTPAVSPLALRALPSTLQQEYYGEMPAPHAQTDPLSPETVKASRSPMAGPKSPVAAMPTTLSPAFYPGSQSSQVTTVTRAFTPSLQYSQRDHQRDGSLTPAVSPLAIRASLSTLEQEYYGEMSAPHAHIDQLSPETGKASRSTIAEPKSPVVALQTTLSSAFYPVSQSTQVTTVTRVFTPSLQYSQRDTQHNGSLTPAVSPLALHALPSTLQQEYYGEVPAPHAHVRSHIDLQPDESDVVPRSKLPTSPVAIIPSHLPESFYSTASEQSQQTHRTISPSLPFTQTIATKEGDSHAVPAGALDVPSSALGVAFFGGAAAVSEAQLTMEMNIEPVQITEDLAKPEEEIHQHIEADRQSEASSSQFSKEDSSIRSQTTLHQLTDDDWPVTPPSPDRLPSPDLMSRLASTPSLDSGNSIKAQFPAFKSRESPVGRQSSSSLMESDHDVRMSSMTEASMITPSVSQFHNQSVIEITHELNASPEDAPEFHTESTPRARAQPQLEASYPLSTSPDNFDEAQLHPGLPTQTPSDIHHVQDHVSPQHSASANGLRLELGDTEVKSDVESEELDALLPPSQAQQTPGSHDVYEKQRDVEEESVREELVQIQSSGSSECQMKSLRLLGEMDVDSMASEISPLRMASSPFMERLAPTPTFAKQFPSYKAALTTDDERSFLSPQKIEADLHFPQVSLSDASVASPPRPPPLAINLPPAGPTEQARLAPSEAQAELCHSSTSEEVATPTGPILNERVISLTVQIDQMADAVDGTRSDSPFFLDQGPGSSGLELNHDFSSRSSPVHALTVDSAVQIERSLDTDQPTSSQFNSPMFPPLNLTMDLSDPLSAATTARSAIDTETTQSVTVGLEPQQESPLDQSSFDHQTNGLNLDRIRESGTQTPVTDSSEEVDLTLDATAVDPLPSITKRAPTPSNHDLEVSLESVTIDDSIPPPPSPILLPFQDMTEISEALAQFVYEAQEVALQRHGKFQLALGGSILPQILGEGLVGDDRIRWESWEIFLVEEAIAPLGSPQSVLSALTESIIQHVPIPRSQVHSIAELTQADIDETKTFPEGLDSLADSLADEYENRLIELFPEASHETGQPPEFDLILISIGEEGQVGSLYPSHPMLGESNWFVAWLGDAWEPPSHRITLTLPVLNSARQFAFLAIGSELAEIVSDGLDRSIQSDVPMEEDRVNPAALVKSSNLKPVVWFTDLAAASLTDYPKSAFWDEP
241410	GC_00003880		PST_DK0911_2	9368	51	61	6	0	0.996980470129811	0.865492026875974	0.926594781115559	PF01182.26	Glucosamine-6-phosphate isomerases/6-phosphogluconolactonase	G	Carbohydrate transport and metabolism	COG0363	6-phosphogluconolactonase/Glucosamine-6-phosphate isomerase/deaminase (NagB) (PDB:2RI0) (PUBMED:24163345)	COG0363	Pentose phosphate pathway	9368	Chr_11	MDEREHQDHKPYDHLRDLHSLQGVMTPPQSLDESPSMAANKRRTRPFSMLSYTNPTISQPSVSPSPGYPEAHSRNASFSSAHRSLAHPAHGTPPKRVTTRWTVIIIPPALLPHSPPPPHVSGFAHGYGASGRYSAGLLLPLHPTLTLQLAS----IAREFSLPSTGGLSLHLTISSVDQPTIPGPRVTDESWNVLFGWAFEDNPPAYAGLQAATGLPIAGRLEFDIDMKKARWFDAWAAASQPSNRLSSQIQHSVKLTSTNFTPVARGPEQVVSSSSVSGVRTLITSTRRHSSKSSATDESLRDNARQLPIALSENVEGAPRSPASIKSSQASPTRYLSGMQDSRAPSSPATISSAEAYHRQQLERLVESEELSATQEDSWHIQQETMLRQATLEREQIELADRLADERKVREERKLSLQSDERPINSFGLTTHKPTSPTFRLEQVKYQKSIDFRQLVEQQKASAAELSRSKSTQEVDQPETTPVRNHMPDVPTENTKPPHTRDPVGSPVLNIQAPVGTQNIKASGSTENEISTMRNIPGDHMEVITTPKSSHFEAATTKGHSDGHLEFVSTSDPPTSETTMIRDNSSGHIEVTTASVPTQAEPFTARILLTDSKKTVATPELAEAQTSPVKASSGGPMQNTSSKFNEIRNLMARTTSPAPPHIKKPDRTSAGGASRGAVSPSAPEFASHSLSQRKFPSSPTQDRTGAGDASRGAVSPSAPESASPSQFQRKFTPSPLNLKAVPKIESRSNHLSEPAREHKSVETGGSCFSPGLGRPVNRFSGEQELMKRRMKTAQGDEQTQQILTEMDRLVNEKAMAKEAMIRSNPSIKTVRDEEPLAPALVKTTNFKVPPPPLTRSKVIQLAKSFGSADPDHSPSNSAHSSPKTTTRALDSPIIPTVPLPPSKSEPDSESLAHPPVIQGSSSSNSTQPLDGPHSIGSRTDSKTITRALDSPIIPPVPLPPAKTEPVSESLAHPPVVQGFSSSNSTQPLEGQRPIDSRTEALPAIPFQSTPSSATPLLPSKPEPDFAFLAHPPVVQGSSSSYSTPPLDGQRSIGSRIEPLPANPASKSAPPSVTSSPSTSSLSLFKPRLSIGNNLFSSIFRGPTLNAPIQPEPVLVDPLAPILNCYDSPASMSNDLSSYIISAQNQALLRHKKFIVAISGGSLPKLIASGLIENPLVKWDTWKVFFVDERIVPLDHEDSNFANSMKVLFGKVPIDRSQLVSIMGLPPDDIDLDEMAPVVSSIYMAQVLEELDWSSDVDQFPRFDLILLGMGDDGHTCSLFPSHMLLNDE-AIISWCNDSPKPPAHRITMTLPVLNAAHELAFVCVGSSKADILAAVLDQEPSATRPASLVK-LAHKPVVWFVDEAAAAKTQYVRTATAGPAASSDILPVVDELPVQNRSIGSADLGGLQLQGMESYSIAPVESSGVSTLSDRGVDETQACSTEEEPTQQLSPEIRTREGQAIDVIESDFGYPHNLQAYPPVYPHLDELLYCPPPPIIEQPSIHKQSFLTQPPEKADEKDLTPFIASEEVIEAIDDSDDLVEDDLDQTIDSGEARDLGTAISSVAPISLTSKVDTGYPLNLNVYPSVYPHLEQMLYAPEVYNQPIKPPRIENHVVSPPISLELDTVEKSTDSHAFVAPPPEQPRASDVKTHQSFGYPHNLIIYSAVYPHMQDMVYPSLIPRFAASLEVSQEVQSTRQAKRIPAPFPPFSVQVNGSRGIAYQVSPGGASSPLSPETAKVTRSPIVTPKSPVAAMPTTLSPAFYPVSQSPQMTTTTRAFTPSLQYSQRDSQHDGSLTPAVSPLALRALPSTLQQEYYGEMPAPHAQTDPLSPETVKASRSPMAGPKSPVAAMPTTLSPAFYPGSQSSQVTTVTRAFTPSLQYSQRDHQRDGSLTPAVSPLAIRASLSTLEQEYYGEMSAPHAHIDQLSPETGKASRSTIAEPKSPVVALQTTLSSAFYPVSQSTQVTTVTRVFTPSLQYSQRDTQHNGSLTPAVSPLALHALPSTLQQEYYGEVPAPHAHVRSHIDLQPDESDVVPRSKLPTSPVAIIPSHLPESFYSTASEQSQQTHRTISPSLPFTQTIATKEGDSHAVPAGALDVPSSALGVAFFGGAAAVSEAQLTMEMNIEPVQITEDLAKPEEEIHQHIEADRQSEASSSQFSKEDSSIRSQTTLHQLTDDDWPVTPPSPDRLPSPDLMSRLASTPSLDSGNSIKAQFPAFKSRESPVGRQSSSSLMESDHDVRMSSMTEASMITPSVSQFHNQSVIEITHELNASPEDAPEFHTESTPRARAQPQLEASYPLSTSPDNFDEAQLHPGLPTQTPSDIHHVQDHVSPQHSASANGLRLELGDTEVKSDVESEELDALLPPSQAQQTPGSHDVYEKQRDVEEESVREELVQIQSSGSSECQMKSLRLLGEMDVDSMASEISPLRMASSPFMERLAPTPTFAKQFPSYKAALTTDDERSFLSPQKIEADLHFPQVSLSDASVASPPRPPPLAINLPPAGPTEQARLAPSEAQAELCHSSTSEEVATPTGPILNERVISLTVQIDQMADAVDGTRSDSPFFLDQGPGSSGLELNHDFSSRSSPVHALTVDSAVQIERSLDTDQPTSSQFNSPMFPPLNLTMDLSDPLSAATTARSAIDTETTQSVTVGLEPQQESPLDQSSFDHQTNGLNLDRIRESGTQTPVTDSSEEVDLTLDATAVDPLPSITKRAPTPSNHDLEVSLESVTIDDSIPPPPSPILLPFQDMTEISEALAQFVYEAQEVALQRHGKFQLALGGSILPQILGEGLVGDDRIRWESWEIFLVEEAIAPLGSPQSVLSALTESIIQHVPIPRSQVHSIAELTQADIDETKTFPEGLDSLADSLADEYENRLIELFPEASHETGQPPEFDLILISIGEEGQVGSLYPSHPMLGESNWFVAWLGDAWEPPSHRITLTLPVLNSARQFAFLAIGSELAEIVSDGLDRSIQSDVPMEEDRVNPAALVKSSNLKPVVWFTDLAAASLTDYPKSAFWDEP
241411	GC_00003880		PST_SWS484_2	7914	51	61	6	0	0.996980470129811	0.865492026875974	0.926594781115559	PF01182.26	Glucosamine-6-phosphate isomerases/6-phosphogluconolactonase	G	Carbohydrate transport and metabolism	COG0363	6-phosphogluconolactonase/Glucosamine-6-phosphate isomerase/deaminase (NagB) (PDB:2RI0) (PUBMED:24163345)	COG0363	Pentose phosphate pathway	7914	Chr_11	MDERDHQDQKPYDHLRDLHSLQGVMTPPQSLDESPSMAANKRRTRPFSMLSYTNPTISQPSVSPSPGYPEAHSRNASFSSAHRSLAHPVHGTPPKRVTTRWTVIIIPPALLPHSPPPPHVSGFAHGYGASGRYSAGLLLPLHPTLTLQLAS----IAREFSLPSTGGLSLHLTISSVDQPTIPGPRVTDESWNVLFGWAFEDNPPAYAGLQAATGLPIAGRLEFDIDMKKARWFDAWAAASQPSNRLSSQIQHSVKLTSTNFTPVARGPEQIVPSSSVSGVRTLITSTRRHSSKSSATDESLRDNARQLPIALSENVEGAPRSPASIKSSQASPTRYLSGMQDTRAPSSPATISSAEAYHRQQLERLVESEELSATQEDSWHIQQETMLRQATLEREQIELADRLADERKVREERKLSLQSDERPINSFGLTTHKPTSPTFRLEQVKYQKSIDFRQLVEQQKASAAELSRSKSTQEVDQPETTPVRNHMPDVPTENTKPPHTRDPVGSPVLNIQAPVGTQNIKASGSTENEISTMRNIPGDHMEVITTPKSSHFEAATTKGHSDGHLEFVSTSDPPTSETTMIRDNSSGHIEVTTASVPTQAEPFTARILLTDSKKTVATPELAEAQTSPVKASSGGPMQNTSSKFNEIRNLMARTTSPAPPHIKKPDRTSAGGASRGAVSPSAPEFASHSLSQRKFPSSPTQDRTGAGDASRGAVSPSAPESASPSQFQRKFTPSPLNLKAVPKIESRSNHLSEPAREHKSVETGGSCFSPGLGRPVNRFSGEQELMKRRMKTAQGDEQTQQILTEMDRLVNEKAMAKEAMIRSNPSIKTVRDEEPLAPALVKTTNFKVPPPPLTRSKVIQLAKSFGSADPDHSPSNSAHSSPKTTTRALDSPIIPTVPLPPSKSEPDSESLAHPPVIQGSSSSNSTQPLDGPHSIGSRTDSKTITRALDSPIIPPVPLPPAKTEPVSESLAHPPVVQGFSSSNSTQPLEGQRPIDSRTEALPAIPFQSTPSSATPLLPSKPEPDFAFLAHPPVVQGSSSSYSTPPLDGQRSIGSRIEPLPANPASKSAPPSVTSSPSTSSLSLFKPRLSIGNNLFSSIFRGPTLNAPIQPEPVLVDPLAPILNCYDSPASMSNDLSSYIISAQNQALLRHKKFIVAISGGSLPKLIASGLIENPLVKWDTWKVFFVDERIVPLDHEDSNFANSMKVLFGKVPIDRSQLVSIMGLPPDDIDLDEMAPVVSSIYMAQVLEELDWSSDVDQFPRFDLILLGMGDDGHTCSLFPSHMLLNDE-AIISWCNDSPKPPAHRITMTLPVLNAAHELAFVCVGSSKADILAAVLDQEPSATRPASLVK-LAHKPVVWFVDEAAAAKTQYVRTATAGPAASSDILPVVDELPVQNRSIGSADLGGLQLQGMESYSIAPVESSGVSTLSDRGVDETQACSTEEEPTQQLSPEIRTREGQAIDVIESDFGYPHNLQAYPPVYPHLDELLYCPPPPIIEQPSIHKQSFLTQPPEKADEKDLTPFIASEEVIEAIDDSDDLVEDDLDQTIDSGEARDLGTAISSVAPISLTSKVDTGYPLNLNVYPSVYPHLEQMLYAPEVYNQPIKPPRIENHVVSPPIPLELDTVEKSTDSHAFVAPPPEQPRASDVKTHQSFGYPHNLIIYSAVYPHMQDMVYPSLIPRFAASLEVSQEVQSTRQAKRIPAPFPPFSVQVNGSRGIAYQVSPGGASSPLSPETAKVTRSPIVTPKSPVAAMPTTLSPAFYPVSQSPQMTTATRAFTPSLQYSQRDSQHDGSLTPAVSPLALRALPSTLQQEYYGEMPAPHAQTDPLSPETVKASRSPMAGPKSPVAAMPTTLSPAFYPGSQSSQVTTVTRAFTPSLQYSQRDHQRDGSLTPAVSPLAIRASLSTLEQEYYGEMSAPHAHIDQLSPETGKASRSTIAEPKSPVVALQTTLSSAFYPVSQSTQVTTVTRVFTPSLQYSQRDTQHNGSLTPAVSPLALHALPSTLQQEYYGEVPAPHAHVRSHIDLQPDESDVVPRSKLPTSPVAIIPSHLPESFYSTASEQSQQTHRTISPSLPFTQTIATKEGDSHAVPAGALDVPSSALGVAFFGGAAAVSEAQLTMEMNIEPVQITEDLAKPEEEIHQHIEADRQSEASSSQFSKEDSSIRSQTTLHQLTDDDWPVTPPSPDRLPSPDLMSRLASTPSLDSGNSIKAQFPAFKSRESPVGRQSSSSLMESDHDVRMSSMTEASMITPSVSQFHNQSVIEITHELNASPEDAPEFHTESTPRARAQPQLEASYPLSTSPDNFDEAQLHPGLPTQTPSDIHHVQDHVSPQHSASANGLRLELGDTEVKSDVESEELDALLPPSQAQQTPGSHDVYEKQCDVEEESVREELVQIQSS----------------------------------------------------------------------EADLHFPQVSLSDASVASPPRPPPLAINLPPAGPTEQARLAPSEAQAELCHSSTSEEVATPTGPILNERVISLTVQIDQMADAVDGTRSDSPFFLDQGPGSSGLELNHDFSFRSSPVHALTVDSAVQIERSLDTDQPTSSQFNSPMFPPLNLTMDLSDPLSAATTARSAIDTETTQSVTVGLEPQQESPLDQSSFDHQTNGLNLDRIRESGTQTPVTDSSEEVDLTLDATAVDPLPSITKRAPTPSNHDLEVSLESVTIDDSIPPPPSPILLPFQDMTEISEALAQFVYEAQEVALQRHGKFQLALGGSILPQILGEGLVGDDRIRWESWEIFLVEEAIAPLGSPQSVLSALTESIIQHVPIPRSQVHSIAELTQADIDETKTFPEGLDSLADSLADEYENRLIELFPEASHETGQPPEFDLILISIGEEGQVGSLYPSHPMLGESNWFVAWLGDAWEPPSHRITLTLPVLNSARQFAFLAIGSELAEIVSDGLDRSIQSDVPMEEDRVNPAALVKSSNLKPVVWFTDLAAASLTDYPKSAFWDEP
241412	GC_00003880		PST_T030_1	9716	51	61	6	0	0.996980470129811	0.865492026875974	0.926594781115559	PF01182.26	Glucosamine-6-phosphate isomerases/6-phosphogluconolactonase	G	Carbohydrate transport and metabolism	COG0363	6-phosphogluconolactonase/Glucosamine-6-phosphate isomerase/deaminase (NagB) (PDB:2RI0) (PUBMED:24163345)	COG0363	Pentose phosphate pathway	9716	Chr_10	MDEREHQDHKPYDHLRDLHSLQGVMTPPQSLDESPSMAANKRRTRPFSMLSYTNPTISQPSVSPSPGYPEAHSRNASFSSAHRSLAHPAHGTPPKRVTTRWTVIIIPPALLPHSPPPPHVSGFAHGYGASGRYSAGLLLPLHPTLTLQLAS----IAREFSLPSTGGLSLHLTISSVDQPTIPGPRVTDESWNVLFGWAFEDNPPAYAGLQAATGLPIAGRLEFDIDMKKARWFDAWAAASQPSNRLSSQIQHSVKLTSTNFTPVARGPEQIVPSSSVSGVRTLITSTRRHSSKSSATDESLRDNARQLPIALSENVEGAPRSPASIKSSQASPTRYLSGMQDSRAPSSPATISSAEAYHRQQLERLVESEELSATQEDSWHIQQETMLRQATLEREQIELADRLADERKVREERKLSLQSDERPINSFGLTTHKPTSPTFRLEQVKYQKSIDFRQLVEQQKASAAELSRSKSTQEVDQPETTPVRNHMPDVPTENTKPPHTRDPVGSPVLNIQAPVGTQNIKASGSTENEISTMRNIPGDHMEVITTPKSSHFEAATTKGHSDGHLEFVSTSDPPTSETTMIRDNSSGHIEVTTASVPTQAEPFTARILLTDSKKTVATPELAEAQTSPVKASSGGPMQNTSSKFNEIRNLMARTTSPAPPHIKKPDRTSAGGASRGAVSPSAPEFASHSLSQRKFPSSPTQDRTGAGDASRGAVSPSAPESASPSQFQRKFTPSPLNLKAVPKIESRSNHLSEPAREHKSVETGGSCFSPGLGRPVNRFSGEQELMKRRMKTAQGDEQTQQILTEMDRLVNEKAMAKEAMIRSNPSIKTVRDEEPLAPALVKTTNFKVPPPPLTRSKVIQLAKSFSSADPDHSPSNSAHSSPKTTTRALDSPIIPTVPLPPSKSEPDSESLAHPPVIQGSSSSNSTQPLDGPHSIGSRTDSKTITRALDSPIIPPVPLPPAKTEPVSESLAHPPVVQGFSSSNSTQPLEGQRPIDSRTEALPAIPFQSTPSSATPLLPSKPEPDFAFLAHPPVVQGSSSSYSTPPLDGQRSIGSRIEPLPANPASKSAPPSVTSSPSTSSLSLFKPRLSIGNNLFSSIFRGPTLNAPIQPEPVLVDPLAPILNCYDSPASMSNDLSSYIISAQNQALLRHKKFIVAISGGSLPKLIASGLIENPLVKWDTWKVFFVDERIVPLDHEDSNFANSMKVLFGKVPIDRSQLVSIMGLPPDDIDLDEMAPVVSSIYMAQVLEELDWSSDVDQFPRFDLILLGMGDDGHTCSLFPSHMLLNDE-AIISWCNDSPKPPAHRITMTLPVLNAAHELAFVCVGSSKADILAAVLDQEPSATRPASLVK-LAHKPVVWFVDEAAAAKTQYVRTATAGPAASSDILPVVDELPVQNRSIGSADLGGLQLQGMESYSIAPVESSGVSTLSDRGVDETQACSTEEEPTQQLSPEIRTREGQAIDVIESDFGYPHNLQAYPPVYPHLDELLYCPPPPIIEQPSIHKQSFLTQPPEKADEKDLTPFIASEEVIEAIDDSDDLVEDDLDQTIDSGEARDLGTAISSVAPISLTSKVDTGYPLNLNVYPSVYPHLEQMLYAPEVYNQPIKPPRIENHVVSPPIPLELDTVEKSTDSHAFVAPPPEQPRASDVKTHQSFGYPHNLIIYSAVYPHMQDMVYPSLIPRFAASLEVSQEVQSTRQAKRIPAPFPPFSVQVNGSRGIAYQVSPGGASSPLSPETAKVTRSPIVTPKSPVAAMPTTLSPAFYPVSQSPQMTTATRAFTPSLQYSQRDSQHDGSLTPAVSPLALRALPSTLQQEYYGEMPAPHAQTDPLSPETVKASRSPMAGPKSPVAAMPTTLSPAFYPGSQSSQVTTVTRAFTPSLQYSQRDHQRDGSLTPAVSPLAIRASLSTLEQEYYGEMSAPHAHIDQLSPETGKASRSTIAEPKSPVVALQTTLSSAFYPVSQSTQVTTVTRVFTPSLQYSQRDTQHNGSLTPAVSPLALHALPSTLQQEYYGEVPAPHA----HIDLQPDESDVVPRSKLPTSPVAIIPSHLPESFYSTASEQSQQTHRTISPSLPFTQTIATKEGDSHAVPAGALDVPSSALGVAFFGGAAAVSEAQLTMEMNIEPVQITEDLAKPEEEIHQHIEADRQSEASSSQFSKEDSSIRSQTTLHQLTDDDWPVTPPSPDRLPSPDLMSRLASTPSLDSGNSIKAQFPAFKSREPPVGRQSSSSLMESDHDVRMSSMTEASMITPSVSQFHNQSVIEITHELNASPEDAPEFHTESTPRARAQPQLEASYPLSTSPDNFDEAQLHPGLPTQTPSDIHHVQDHVSPQHSASANGLRLELGDTEVKSDVESEELDALLPPSQAQQTPGSHDVYEKQRDVEEESVREELVQIQSSGSSECQMKSLRLLGEMDVDSMASEISPLRMASSPFMERLAPTPTFAKQFPSYKAALTTDDEQSFLSPQKIEADLHFPQVSLSDASVASPPRPPPLAINLPPAGPTEQARLAPSEAQAELCHSSTSEEVATPTGPILNERVISLTVQIDQMADAVDGTRSDSPFFLDQGPGSSGLELNHDFSSRSSPVHALTVDSAVQIERSLDTDQPTSSQFNSPMFPPLNLTMDLSDPLSAATTARSAIDTETTQSVTVGLEPQQESPLDQSSFDHQTNGLNLDRIRESGTQTPVTDSSEEVDLTLDATAVDPLPSITKRAPTPSNHDLEVSLESVTIDDSIPPPPSPILLPFQDMTEISEALAQFVYEAQEVALQRHGKFQLALGGSILPQILGEGLVGDDRIRWESWEIFLVEEAIAPLGSPQSVLSALTESIIQHVPIPRSQVHSIAELTQADIDETKTFPEGLDSLADSLADEYENRLIELFPEASHETGQPPEFDLILISIGEEGQVGSLYPSHPMLGESNWFVAWLGDAWEPPSHRITLTLPVLNSARQFAFLAIGSELAEIVSDGLDRSIQSDVPMEEDRVNPAALVKSSNLKPVVWFTDLAAASLTDYPKSAFWDEP
241413	GC_00003880		PST_T030_2	7117	51	61	6	0	0.996980470129811	0.865492026875974	0.926594781115559	PF01182.26	Glucosamine-6-phosphate isomerases/6-phosphogluconolactonase	G	Carbohydrate transport and metabolism	COG0363	6-phosphogluconolactonase/Glucosamine-6-phosphate isomerase/deaminase (NagB) (PDB:2RI0) (PUBMED:24163345)	COG0363	Pentose phosphate pathway	7117	Chr_10	MDERDHQDQKPYDHLRDLHSLQGVMTPPQSLDESPSMAANKRRTRPFSMLSYTNPTISQPSVSPSPGYPEAHSRNASFSSAHRSLAHPVHGTPPKRVTTRWTVIIIPPALLPHSPPPPHVSGFAHGYGASGRYSAGLLLPLHPTLTLQLAS----IAREFSLPSTGGLSLHLTISSVDQPTIPGPRVTDESWNVLFGWAFEDNPPAYAGLQAATGLPIAGRLEFDIDMKKARWFDAWAAASQPSNRLSSQIQHSVKLTSTNFTPVARGPEQIVPSSSVSGVRTLITSTRRHSSKSSATDESLRDNARQLPIALSENVEGAPRSPASIKSSQASPTRYLSGMQDTRAPSSPATISSAEAYHRQQLERLVESEELSATQEDSWHIQQETMLRQATLEREQIELADRLADERKVREERKLSLQSDERPINSFGLTTHKPTSPTFRLEQVKYQKSIDFRQLVEQQKASAAELSRSKSTQEVDQPETTPVRNHMPDVPTENTKPPHTRDPVGSPVLNIQAPVGTQNIKASGSTENEISTMRNIPGDHMEVITTPKSSHFEAATTKGHSDGHLEFVSTSDPPTSETTMIRDNSSGHIEVTTASVPTQAEPFTARILLTDSKKTVATPELAEAQTSPVKASSGGPMQNTSSKFNEIRNLMARTTSPAPPHIKKPDRTSAGGASRGAVSPSAPEFASHSLSQRKFPSSPTQDRTGAGDASRGAVSPSAPESASPSQFQRKFTPSPLNLKAVPKIESRSNHLSEPAREHKSVETGGSCFSPGLGRPVNRFSGEQELMKRRMKTAQGDEQTQQILTEMDRLVNEKAMAKEAMIRSNPSIKTVRDEEPLAPALVKTTNFKVPPPPLTRSKVIQLAKSFGSADPDHSPSNSAHSSPKTTTRALDSPIIPTVPLPPSKSEPDSESLAHPPVIQGSSSSNSTQPLDGPHSIGSRTDSKTITRALDSPIIPPVPLPPAKTEPVSESLAHPPVVQGFSSSNSTQPLEGQRPIDSRTEALPAIPFQSTPSSATPLLPSKPEPDFAFLAHPPVVQGSSSSYSTPPLDGQRSIGSRIEPLPANPASKSAPPSVTSSPSTSSLSLFKPRLSIGNNLFSSIFRGPTLNAPIQPEPVLVDPLAPILNCYDSPASMSNDLSSYIISAQNQALLRHKKFIVAISGGSLPKLIASGLIENPLVKWDTWKVFFVDERIVPLDHEDSNFANSMKVLFGKVPIDRSQLVSIMGLPPDDIDLDEMAPVVSSIYMAQVLEELDWSSDVDQFPRFDLILLGMGDDGHTCSLFPSHMLLNDE-AIISWCNDSPKPPAHRITMTLPVLNAAHELAFVCVGSSKADILAAVLDQEPSATRPASLVK-LAHKPVVWFVDEAAAAKTQYVRTATAGPAASSDILPVVDELPVQNRSIGSADLGGLQLQGMESYSIAPVESSGVSTLSDRGVDETQACSTEEEPTQQLSPEIRTREGQAIDVIESDFGYPHNLQAYPPVYPHLDELLYCPPPPIIEQPSIHKQSFLTQPPEKADEKDLTPFIASEEVIEAIDDSDDLVEDDLDQTIDSGEARDLGTAISSVAPISLTSKVDTGYPLNLNVYPSVYPHLEQMLYAPEVYNQPIKPPRIENHVVSPPIPLELDTVEKSTDSHAFVAPPPEQPRASDVKTHQSFGYPHNLIIYSAVYPHMQDMVYPSLIPRFAASLEVSQEVQSTRQAKRIPAPFPPFSVQVNGSRGIAYQVSPGGASSPLSPETAKVTRSPIVTPKSPVAAMPTTLSPAFYPVSQSPQMTTATRAFTPSLQYSQRDSQHDGSLTPAVSPLALRALPSTLQQEYYGEMPAPHAQTDPLSPETVKASRSPMAGPKSPVAAMPTTLSPAFYPGSQSSQVTTVTRAFTPSLQYSQRDHQRDGSLTPAVSPLAIRASLSTLEQEYYGEMSAPHAHIDQLSPETGKASRSTIAEPKSPVVALQTTLSSAFYPVSQSTQVTTVTRVFTPSLQYSQRDTQHNGSLTPAVSPLALHALPSTLQQEYYGEVPAPHAHVRSHIDLQPDESDVVPRSKLPTSPVAIIPSHLPESFYSTASEQSQQTHRTISPSLPFTQTIATKEGDSHAVPAGALDVPSSALGVAFFGGAAAVSEAQLTMEMNIEPVQITEDLAKPEEEIHQHIEADRQSEASSSQFSKEDSSIRSQTTLHQLTDDDWPVTPPSPDRLPSPDLMSRLASTPSLDSGNSIKAQFPAFKSRESPVGRQSSSSLMESDHDVRMSSMTEASMITPSVSQFHNQSVIEITHELNASPEDAPEFHTESTPRARAQPQLEASYPLSTSPDNFDEAQLHPGLPTQTPSDIHHVQDHVSPQHSASANGLRLELGDTEVKSDVESEELDALLPPSQAQQTPGSHDVYEKQCDVEEESVREELVQIQSS----------------------------------------------------------------------EADLHFPQVSLSDASVASPPRPPPLAINLPPAGPTEQARLAPSEAQAELCHSSTSEEVATPTGPILNERVISLTVQIDQMADAVDGTRSDSPFFLDQGPGSSGLELNHDFSFRSSPVHALTVDSAVQIERSLDTDQPTSSQFNSPMFPPLNLTMDLSDPLSAATTARSAIDTETTQSVTVGLEPQQESPLDQSSFDHQTNGLNLDRIRESGTQTPVTDSSEEVDLTLDATAVDPLPSITKRAPTPSNHDLEVSLESVTIDDSIPPPPSPILLPFQDMTEISEALAQFVYEAQEVALQRHGKFQLALGGSILPQILGEGLVGDDRIRWESWEIFLVEEAIAPLGSPQSVLSALTESIIQHVPIPRSQVHSIAELTQADIDETKTFPEGLDSLADSLADEYENRLIELFPEASHETGQPPEFDLILISIGEEGQVGSLYPSHPMLGESNWFVAWLGDAWEPPSHRITLTLPVLNSARQFAFLAIGSELAEIVSDGLDRSIQSDVPMEEDRVNPAALVKSSNLKPVVWFTDLAAASLTDYPKSAFWDEP
241414	GC_00003880		PST_T034b	8231	51	61	6	0	0.996980470129811	0.865492026875974	0.926594781115559	PF01182.26	Glucosamine-6-phosphate isomerases/6-phosphogluconolactonase	G	Carbohydrate transport and metabolism	COG0363	6-phosphogluconolactonase/Glucosamine-6-phosphate isomerase/deaminase (NagB) (PDB:2RI0) (PUBMED:24163345)	COG0363	Pentose phosphate pathway	8231	Chr_11	MDERDHQDQKPYDHLRDLHSLQGVMTPPQSLDESPSMAANKRRTRPFSMLSYTNPTISQPSVSPSPGYPEAHSRNASFSSAHRSLAHPVHGTPPKRVTTRWTVIIIPPALLPHSPPPPHVSGFAHGYGASGRYSAGLLLPLHPTLTLQLAS----IAREFSLPSTGGLSLHLTISSVDQPTIPGPRVTDESWNVLFGWAFEDNPPAYAGLQAATGLPIAGRLEFDIDMKKARWFDAWAAASQPSNRLSSQIQHSVKLTSTNFTPVARGPEQIVPSSSVSGVRTLITSTRRHSSKSSATDESLRDNARQLPIALSENVEGAPRSPASIKSSQASPTRYLSGMQDTRAPSSPATISSAEAYHRQQLERLVESEELSATQEDSWHIQQETMLRQATLEREQIELADRLADERKVREERKLSLQSDERPINSFGLTTHKPTSPTFRLEQVKYQKSIDFRQLVEQQKASAAELSRSKSTQEVDQPETTPVRNHMPDVPTENTKPPHTRDPVGSPVLNIQAPVGTQNIKASGSTENEISTMRNIPGDHMEVITTPKSSHFEAATTKGHSDGHLEFVSTSDPPTSETTMIRDNSSGHIEVTTASVPTQAEPFTARILLTDSKKTVATPELAEAQTSPVKASSGGPMQNTSSKFNEIRNLMARTTSPAPPHIKKPDRTSAGGASRGAVSPSAPEFASHSLSQRKFPSSPTQDRTGAGDASRGAVSPSAPESASPSQFQRKFTPSPLNLKAVPKIESRSNHLSEPAREHKSVETGGSCFSPGLGRPVNRFSGEQELMKRRMKTAQGDEQTQQILTEMDRLVNEKAMAKEAMIRSNPSIKTVRDEEPLAPALVKTTNFKVPPPPLTRSKVIQLAKSFGSADPDHSPSNSAHSSPKTTTRALDSPIIPTVPLPPSKSEPDSESLAHPPVIQGSSSSNSTQPLDGPHSIGSRTDSKTITRALDSPIIPPVPLPPAKTEPVSESLAHPPVVQGFSSSNSTQPLEGQRPIDSRTEALPAIPFQSTPSSATPLLPSKPEPDFAFLAHPPVVQGSSSSYSTPPLDGQRSIGSRIEPLPANPASKSAPPSVTSSPSTSSLSLFKPRLSIGNNLFSSIFRGPTLNAPIQPEPVLVDPLAPILNCYDSPASMSNDLSSYIISAQNQALLRHKKFIVAISGGSLPKLIASGLIENPLVKWDTWKVFFVDERIVPLDHEDSNFANSMKVLFGKVPIDRSQLVSIMGLPPDDIDLDEMAPVVSSIYMAQVLEELDWSSDVDQFPRFDLILLGMGDDGHTCSLFPSHMLLNDE-AIISWCNDSPKPPAHRITMTLPVLNAAHELAFVCVGSSKADILAAVLDQEPSATRPASLVK-LAHKPVVWFVDEAAAAKTQYVRTATAGPAASSDILPVVDELPVQNRSIGSADLGGLQLQGMESYSIAPVESSGVSTLSDRGVDETQACSTEEEPTQQLSPEIRTREGQAIDVIESDFGYPHNLQAYPPVYPHLDELLYCPPPPIIEQPSIHKQSFLTQPPEKADEKDLTPFIASEEVIEAIDDSDDLVEDDLDQTIDSGEARDLGTAISSVAPISLTSKVDTGYPLNLNVYPSVYPHLEQMLYAPEVYNQPIKPPRIENHVVSPPIPLELDTVEKSTDSHAFVAPPPEQPRASDVKTHQSFGYPHNLIIYSAVYPHMQDMVYPSLIPRFAASLEVSQEVQSTRQAKRIPAPFPPFSVQVNGSRGIAYQVSPGGASSPLSPETAKVTRSPIVTPKSPVAAMPTTLSPAFYPVSQSPQMTTATRAFTPSLQYSQRDSQHDGSLTPAVSPLALRALPSTLQQEYYGEMPAPHAQTDPLSPETVKASRSPMAGPKSPVAAMPTTLSPAFYPGSQSSQVTTVTRAFTPSLQYSQRDHQRDGSLTPAVSPLAIRASLSTLEQEYYGEMSAPHAHIDQLSPETGKASRSTIAEPKSPVVALQTTLSSAFYPVSQSTQVTTVTRVFTPSLQYSQRDTQHNGSLTPAVSPLALHALPSTLQQEYYGEVPAPHAHVRSHIDLQPDESDVVPRSKLPTSPVAIIPSHLPESFYSTASEQSQQTHRTISPSLPFTQTIATKEGDSHAVPAGALDVPSSALGVAFFGGAAAVSEAQLTMEMNIEPVQITEDLAKPEEEIHQHIEADRQSEASSSQFSKEDSSIRSQTTLHQLTDDDWPVTPPSPDRLPSPDLMSRLASTPSLDSGNSIKAQFPAFKSRESPVGRQSSSSLMESDHDVRMSSMTEASMITPSVSQFHNQSVIEITHELNASPEDAPEFHTESTPRARAQPQLEASYPLSTSPDNFDEAQLHPGLPTQTPSDIHHVQDHVSPQHSASANGLRLELGDTEVKSDVESEELDALLPPSQAQQTPGSHDVYEKQCDVEEESVREELVQIQSS----------------------------------------------------------------------EADLHFPQVSLSDASVASPPRPPPLAINLPPAGPTEQARLAPSEAQAELCHSSTSEEVATPTGPILNERVISLTVQIDQMADAVDGTRSDSPFFLDQGPGSSGLELNHDFSFRSSPVHALTVDSAVQIERSLDTDQPTSSQFNSPMFPPLNLTMDLSDPLSAATTARSAIDTETTQSVTVGLEPQQESPLDQSSFDHQTNGLNLDRIRESGTQTPVTDSSEEVDLTLDATAVDPLPSITKRAPTPSNHDLEVSLESVTIDDSIPPPPSPILLPFQDMTEISEALAQFVYEAQEVALQRHGKFQLALGGSILPQILGEGLVGDDRIRWESWEIFLVEEAIAPLGSPQSVLSALTESIIQHVPIPRSQVHSIAELTQADIDETKTFPEGLDSLADSLADEYENRLIELFPEASHETGQPPEFDLILISIGEEGQVGSLYPSHPMLGESNWFVAWLGDAWEPPSHRITLTLPVLNSARQFAFLAIGSELAEIVSDGLDRSIQSDVPMEEDRVNPAALVKSSNLKPVVWFTDLAAASLTDYPKSAFWDEP
241415	GC_00003880		PST_T034b	15893	51	61	6	0	0.996980470129811	0.865492026875974	0.926594781115559	PF01182.26	Glucosamine-6-phosphate isomerases/6-phosphogluconolactonase	G	Carbohydrate transport and metabolism	COG0363	6-phosphogluconolactonase/Glucosamine-6-phosphate isomerase/deaminase (NagB) (PDB:2RI0) (PUBMED:24163345)	COG0363	Pentose phosphate pathway	15893	Chr_11	MDEREHQDHKPYDHLRDLHSLQGVMTPPQSLDESPSMAANKRRTRPFSMLSYTNPTISQPSVSPSPGYPEAHSRNASFSSAHRSLAHPAHGTPPKRVTTRWTVIIIPPALLPHSPPPPHVSGFAHGYGASGRYSAGLLLPLHPTLTLQLAS----IAREFSLPSTGGLSLHLTISSVDQPTIPGPRVTDESWNVLFGWAFEDNPPAYAGLQAATGLPIAGRLEFDIDMKKARWFDAWAAASQPSNRLSSQIQHSVKLTSTNFTPVARGPEQVVSSSSVSGVRTLITSTRRHSSKSSATDESLRDNARQLPIALSENVEGAPRSPASIKSSQASPTRYLSGMQDSRAPSSPATISSAEAYHRQQLERLVESEELSATQEDSWHIQQETMLRQATLEREQIELADRLADERKVREERKLSLQSDERPINSFGLTTHKPTSPTFRLEQVKYQKSIDFRQLVEQQKASAAELSRSKSTQEVDQPETTPVRNHMPDVPTENTKPPHTRDPVGSPVLNIQAPVGTQNIKASGSTENEISTMRNIPGDHMEVITTPKSSHFEAATTKGHSDGHLEFVSTSDPPTSETTMIRDNSSGHIEVTTASVPTQAEPFTARILLTDSKKTVATPELAEAQTSPVKASSGGPMQNTSSKFNEIRNLMARTTSPAPPHIKKPDRTSAGGASRGAVSPSAPEFASHSLSQRKFPSSPTQDRTGAGDASRGAVSPSAPESASPSQFQRKFTPSPLNLKAVPKIESRSNHLSEPAREHKSVETGGSCFSPGLGRPVNRFSGEQELMKRRMKTAQGDEQTQQILTEMDRLVNEKAMAKEAMIRSNPSIKTVRDEEPLAPALVKTTNFKVPPPPLTRSKVIQLAKSFGSADPDHSPSNSAHSSPKTTTRALDSPIIPTVPLPPSKSEPDSESLAHPPVIQGSSSSNSTQPLDGPHSIGSRTDSKTITRALDSPIIPPVPLPPAKTEPVSESLAHPPVVQGFSSSNSTQPLEGQRPIDSRTEALPAIPFQSTPSSATPLLPSKPEPDFAFLAHPPVVQGSSSSYSTPPLDGQRSIGSRIEPLPANPASKSAPPSVTSSPSTSSLSLFKPRLSIGNNLFSSIFRGPTLNAPIQPEPVLVDPLAPILNCYDSPASMSNDLSSYIISAQNQALLRHKKFIVAISGGSLPKLIASGLIENPLVKWDTWKVFFVDERIVPLDHEDSNFANSMKVLFGKVPIDRSQLVSIMGLPPDDIDLDEMAPVVSSIYMAQVLEELDWSSDVDQFPRFDLILLGMGDDGHTCSLFPSHMLLNDE-AIISWCNDSPKPPAHRITMTLPVLNAAHELAFVCVGSSKADILAAVLDQEPSATRPASLVK-LAHKPVVWFVDEAAAAKTQYVRTATAGPAASSDILPVVDELPVQNRSIGSADLGGLQLQGMESYSIAPVESSGVSTLSDRGVDETQACSTEEEPTQQLSPEIRTREGQAIDVIESDFGYPHNLQAYPPVYPHLDELLYCPPPPIIEQPSIHKQSFLTQPPEKADEKDLTPFIASEEVIEAIDDSDDLVEDDLDQTIDSGEARDLGTAISSVAPISLTSKVDTGYPLNLNVYPSVYPHLEQMLYAPEVYNQPIKPPRIENHVVSPPISLELDTVEKSTDSHAFVAPPPEQPRASDVKTHQSFGYPHNLIIYSAVYPHMQDMVYPSLIPRFAASLEVSQEVQSTRQAKRIPAPFPPFSVQVNGSRGIAYQVSPGGASSPLSPETAKVTRSPIVTPKSPVAAMPTTLSPAFYPVSQSPQMTTTTRAFTPSLQYSQRDSQHDGSLTPAVSPLALRALPSTLQQEYYGEMPAPHAQTDPLSPETVKASRSPMAGPKSPVAAMPTTLSPAFYPGSQSSQVTTVTRAFTPSLQYSQRDHQRDGSLTPAVSPLAIRASLSTLEQEYYGEMSAPHAHIDQLSPETGKASRSTIAEPKSPVVALQTTLSSAFYPVSQSTQVTTVTRVFTPSLQYSQRDTQHNGSLTPAVSPLALHALPSTLQQEYYGEVPAPHAHVRSHIDLQPDESDVVPRSKLPTSPVAIIPSHLPESFYSTASEQSQQTHRTISPSLPFTQTIATKEGDSHAVPAGALDVPSSALGVAFFGGAAAVSEAQLTMEMNIEPVQITEDLAKPEEEIHQHIEADRQSEASSSQFSKEDSSIRSQTTLHQLTDDDWPVTPPSPDRLPSPDLMSRLASTPSLDSGNSIKAQFPAFKSRESPVGRQSSSSLMESDHDVRMSSMTEASMITPSVSQFHNQSVIEITHELNASPEDAPEFHTESTPRARAQPQLEASYPLSTSPDNFDEAQLHPGLPTQTPSDIHHVQDHVSPQHSASANGLRLELGDTEVKSDVESEELDALLPPSQAQQTPGSHDVYEKQRDVEEESVREELVQIQSSGSSECQMKSLRLLGEMDVDSMASEISPLRMASSPFMERLAPTPTFAKQFPSYKAALTTDDERSFLSPQKIEADLHFPQVSLSDASVASPPRPPPLAINLPPAGPTEQARLAPSEAQAELCHSSTSEEVATPTGPILNERVISLTVQIDQMADAVDGTRSDSPFFLDQGPGSSGLELNHDFSSRSSPVHALTVDSAVQIERSLDTDQPTSSQFNSPMFPPLNLTMDLSDPLSAATTARSAIDTETTQSVTVGLEPQQESPLDQSSFDHQTNGLNLDRIRESGTQTPVTDSSEEVDLTLDATAVDPLPSITKRAPTPSNHDLEVSLESVTIDDSIPPPPSPILLPFQDMTEISEALAQFVYEAQEVALQRHGKFQLALGGSILPQILGEGLVGDDRIRWESWEIFLVEEAIAPLGSPQSVLSALTESIIQHVPIPRSQVHSIAELTQADIDETKTFPEGLDSLADSLADEYENRLIELFPEASHETGQPPEFDLILISIGEEGQVGSLYPSHPMLGESNWFVAWLGDAWEPPSHRITLTLPVLNSARQFAFLAIGSELAEIVSDGLDRSIQSDVPMEEDRVNPAALVKSSNLKPVVWFTDLAAASLTDYPKSAFWDEP
241416	GC_00003880		PST_W011a	4829	51	61	6	0	0.996980470129811	0.865492026875974	0.926594781115559	PF01182.26	Glucosamine-6-phosphate isomerases/6-phosphogluconolactonase	G	Carbohydrate transport and metabolism	COG0363	6-phosphogluconolactonase/Glucosamine-6-phosphate isomerase/deaminase (NagB) (PDB:2RI0) (PUBMED:24163345)	COG0363	Pentose phosphate pathway	4829	Chr_11	MDEREHQDHKPYDHLRDLHSLQGVMTPPQSLDESPSMAANKRRTRPFSMLSYTNPTISQPSVSPSPGYPEAHSRNASFSSAHRSLAHPAHGTPPKRVTTRWTVIIIPPALLPHSPPPPHVSGFAHGYGASGRYSAGLLLPLHPTLTLQLAS----IAREFSLPSTGGLSLHLTISSVDQPTIPGPRVTDESWNVLFGWAFEDNPPAYAGLQAATGLPIAGRLEFDIDMKKARWFDAWAAASQPSNRLSSQIQHSVKLTSTNFTPVARGPEQIVPSSSVSGVRTLITSTRRHSSKSSATDESLRDNARQLPIALSENVEGAPRSPASIKSSQASPTRYLSGMQDSRAPSSPATISSAEAYHRQQLERLVESEELSATQEDSWHIQQETMLRQATLEREQIELADRLADERKVREERKLSLQSDERPINSFGLTTHKPTSPTFRLEQVKYQKSIDFRQLVEQQKASAAELSRSKSTQEVDQPETTPVRNHMPDVPTENTKPPHTRDPVGSPVLNIQAPVGTQNIKASGSTENEISTMRNIPGDHMEVITTPKSSHFEAATTKGHSDGHLEFVSTSDPPTSETTMIRDNSSGHIEVTTASVPTQAEPFTARILLTDSKKTVATPELAEAQTSPVKASSGGPMQNTSSKFNEIRNLMARTTSPAPPHIKKPDRTSAGGASRGAVSPSAPEFASHSLSQRKFPSSPTQDRTGAGDASRGAVSPSAPESASPSQFQRKFTPSPLNLKAVPKIESRSNHLSEPAREHKSVETGGSCFSPGLGRPVNRFSGEQELMKRRMKTAQGDEQTQQILTEMDRLVNEKAMAKEAMIRSNPSIKTVRDEEPLAPALVKTTNFKVPPPPLTRSKVIQLAKSFSSADPDHSPSNSAHSSPKTTTRALDSPIIPTVPLPPSKSEPDSESLAHPPVIQGSSSSNSTQPLDGPHSIGSRTDSKTITRALDSPIIPPVPLPPAKTEPVSESLAHPPVVQGFSSSNSTQPLEGQRPIDSRTEALPAIPFQSTPSSATPLLPSKPEPDFAFLAHPPVVQGSSSSYSTPPLDGQRSIGSRIEPLPANPASKSAPPSVTSSPSTSSLSLFKPRLSIGNNLFSSIFRGPTLNAPIQPEPVLVDPLAPILNCYDSPASMSNDLSSYIISAQNQALLRHKKFIVAISGGSLPKLIASGLIENPLVKWDTWKVFFVDERIVPLDHEDSNFANSMKVLFGKVPIDRSQLVSIMGLPPDDIDLDEMAPVVSSIYMAQVLEELDWSSDVDQFPRFDLILLGMGDDGHTCSLFPSHMLLNDE-AIISWCNDSPKPPAHRITMTLPVLNAAHELAFVCVGSSKADILAAVLDQEPSATRPASLVK-LAHKPVVWFVDEAAAAKTQYVRTATAGPAASSDILPVVDELPVQNRSIGSADLGGLQLQGMESYSIAPVESSGVSTLSDRGVDETQACSTEEEPTQQLSPEIRTREGQAIDVIESDFGYPHNLQAYPPVYPHLDELLYCPPPPIIEQPSIHKQSFLTQPPEKADEKDLTPFIASEEVIEAIDDSDDLVEDDLDQTIDSGEARDLGTAISSVAPISLTSKVDTGYPLNLNVYPSVYPHLEQMLYAPEVYNQPIKPPRIENHVVSPPIPLELDTVEKSTDSHAFVAPPPEQPRASDVKTHQSFGYPHNLIIYSAVYPHMQDMVYPSLIPRFAASLEVSQEVQSTRQAKRIPAPFPPFSVQVNGSRGIAYQVSPGGASSPLSPETAKVTRSPIVTPKSPVAAMPTTLSPAFYPVSQSPQMTTATRAFTPSLQYSQRDSQHDGSLTPAVSPLALRALPSTLQQEYYGEMPAPHAQTDPLSPETVKASRSPMAGPKSPVAAMPTTLSPAFYPGSQSSQVTTVTRAFTPSLQYSQRDHQRDGSLTPAVSPLAIRASLSTLEQEYYGEMSAPHAHIDQLSPETGKASRSTIAEPKSPVVALQTTLSSAFYPVSQSTQVTTVTRVFTPSLQYSQRDTQHNGSLTPAVSPLALHALPSTLQQEYYGEVPAPHAHVRSHIDLQPDESDVVPRSKLPTSPVAIIPSHLPESFYSTASEQSQQTHRTISPSLPFTQTIATKEGDSHAVPAGALDVPSSALGVAFFGGAAAVSEAQLTMEMNIEPVQITEDLAKPEEEIHQHIEADRQSEASSSQFSKEDSSIRSQTTLHQLTDDDWPVTPPSPDRLPSPDLMSRLASTPSLDSGNSIKAQFPAFKSREPPVGRQSSSSLMESDHDVRMSSMTEASMITPSVSQFHNQSVIEITHELNASPEDAPEFHTESTPRARAQPQLEASYPLSTSPDNFDEAQLHPGLPTQTPSDIHHVQDHVSPQHSASANGLRLELGDTEVKSDVESEELDALLPPSQAQQTPGSHDVYEKQRDVEEESVREELVQIQSS----------------------------------------------------------------------EADLHFPQVSLSDASVASPPRPPPLAINLPPAGPTEQARLAPSEAQAELCHSSTSEEVATPTGPILNERVISLTVQIDQMADAVDGTRSDSPFFLDQGPGSSGLELNHDFSSRSSPVHALTVDSAVQIERSLDTDQPTSSQFNSPMFPPLNLTMDLSDPLSAATTARSAIDTETTQSVTVGLEPQQESPLDQSSFDHQTNGLNLDRIRESGTQTPVTDSSEEVDLTLDATAVDPLPSITKRAPTPSNHDLEVSLESVTIDDSIPPPPSPILLPFQDMTEISEALAQFVYEAQEVALQRHGKFQLALGGSILPQILGEGLVGDDRIRWESWEIFLVEEAIAPLGSPQSVLSALTESIIQHVPIPRSQVHSIAELTQADIDETKTFPEGLDSLADSLADEYENRLIELFPEASHETGQPPEFDLILISIGEEGQVGSLYPSHPMLGESNWFVAWLGDAWEPPSHRITLTLPVLNSARQFAFLAIGSELAEIVSDGLDRSIQSDVPMEEDRVNPAALVKSSNLKPVVWFTDLAAASLTDYPKSAFWDEP
241417	GC_00003880		PST_W011b	19722	51	61	6	0	0.996980470129811	0.865492026875974	0.926594781115559	PF01182.26	Glucosamine-6-phosphate isomerases/6-phosphogluconolactonase	G	Carbohydrate transport and metabolism	COG0363	6-phosphogluconolactonase/Glucosamine-6-phosphate isomerase/deaminase (NagB) (PDB:2RI0) (PUBMED:24163345)	COG0363	Pentose phosphate pathway	19722	ChrUn	MDEREHQDHKPYDHLRDLHSLQGVMTPPQSLDESPSMAANKRRTRPFSMLSYTNPTISQPSVSPSPGYPEAHSRNASFSSAHRSLAHPAHGTPPKRVTTRWTVIIIPPALLPHSPPPPHVSGFAHGYGASGRYSAGLLLPLHPTLTLQLAS----IAREFSLPSTGGLSLHLTISSVDQPTIPGPRVTDESWNVLFGWAFEDNPPAYAGLQAATGLPIAGRLEFDIDMKKARWFDAWAAASQPSNRLSSQIQHSVKLTSTNFTPVARGPEQVVSSSSVSGVRTLITSTRRHSSKSSATDESLRDNARQLPIALSENVEGAPRSPASIKSSQASPTRYLSGMQDSRAPSSPATISSAEAYHRQQLERLVESEELSATQEDSWHIQQETMLRQATLEREQIELADRLADERKVREERKLSLQSDERPINSFGLTTHKPTSPTFRLEQVKYQKSIDFRQLVEQQKASAAELSRSKSTQEVDQPETTPVRNHMPDVPTENTKPPHTRDPVGSPVLNIQAPVGTQNIKASGSTENEISTMRNIPGDHMEVITTPKSSHFEAATTKGHSDGHLEFVSTSDPPTSETTMIRDNSSGHIEVTTASVPTQAEPFTARILLTDSKKTVATPELAEAQTSPVKASSGGPMQNTSSKFNEIRNLMARTTSPAPPHIKKPDRTSAGGASRGAVSPSAPEFASHSLSQRKFPSSPTQDRTGAGDASRGAVSPSAPESASPSQFQRKFTPSPLNLKAVPKIESRSNHLSEPAREHKSVETGGSCFSPGLGRPVNRFSGEQELMKRRMKTAQGDEQTQQILTEMDRLVNEKAMAKEAMIRSNPSIKTVRDEEPLAPALVKTTNFKVPPPPLTRSKVIQLAKSFGSADPDHSPSNSAHSSPKTTTRALDSPIIPTVPLPPSKSEPDSESLAHPPVIQGSSSSNSTQPLDGPHSIGSRTDSKTITRALDSPIIPPVPLPPAKTEPVSESLAHPPVVQGFSSSNSTQPLEGQRPIDSRTEALPAIPFQSTPSSATPLLPSKPEPDFAFLAHPPVVQGSSSSYSTPPLDGQRSIGSRIEPLPANPASKSAPPSVTSSPSTSSLSLFKPRLSIGNNLFSSIFRGPTLNAPIQPEPVLVDPLAPILNCYDSPASMSNDLSSYIISAQNQALLRHKKFIVAISGGSLPKLIASGLIENPLVKWDTWKVFFVDERIVPLDHEDSNFANSMKVLFGKVPIDRSQLVSIMGLPPDDIDLDEMAPVVSSIYMAQVLEELDWSSDVDQFPRFDLILLGMGDDGHTCSLFPSHMLLNDE-AIISWCNDSPKPPAHRITMTLPVLNAAHELAFVCVGSSKADILAAVLDQEPSATRPASLVK-LAHKPVVWFVDEAAAAKTQYVRTATAGPAASSDILPVVDELPVQNRSIGSADLGGLQLQGMESYSIAPVESSGVSTLSDRGVDETQACSTEEEPTQQLSPEIRTREGQAIDVIESDFGYPHNLQAYPPVYPHLDELLYCPPPPIIEQPSIHKQSFLTQPPEKADEKDLTPFIASEEVIEAIDDSDDLVEDDLDQTIDSGEARDLGTAISSVAPISLTSKVDTGYPLNLNVYPSVYPHLEQMLYAPEVYNQPIKPPRIENHVVSPPISLELDTVEKSTDSHAFVAPPPEQPRASDVKTHQSFGYPHNLIIYSAVYPHMQDMVYPSLIPRFAASLEVSQEVQSTRQAKRIPAPFPPFSVQVNGSRGIAYQVSPGGASSPLSPETAKVTRSPIVTPKSPVAAMPTTLSPAFYPVSQSPQMTTTTRAFTPSLQYSQRDSQHDGSLTPAVSPLALRALPSTLQQEYYGEMPAPHAQTDPLSPETVKASRSPMAGPKSPVAAMPTTLSPAFYPGSQSSQVTTVTRAFTPSLQYSQRDHQRDGSLTPAVSPLAIRASLSTLEQEYYGEMSAPHAHIDQLSPETGKASRSTIAEPKSPVVALQTTLSSAFYPVSQSTQVTTVTRVFTPSLQYSQRDTQHNGSLTPAVSPLALHALPSTLQQEYYGEVPAPHA----HIDLQPDESDVVPRSKLPTSPVAIIPSHLPESFYSTASEQSQQTHRTISPSLPFTQTIATKEGDSHAVPAGALDVPSSALGVAFFGGAAAVSEAQLTMEMNIEPVQITEDLAKPEEEIHQHIEADRQSEASSSQFSKEDSSIRSQTTLHQLTDDDWPVTPPSPDRLPSPDLMSRLASTPSLDSGNSIKAQFPAFKSRESPVGRQSSSSLMESDHDVRMSSMTEASMITPSVSQFHNQSVIEITHELNASPEDAPEFHTESTPRARAQPQLEASYPLSTSPDNFDEAQLHPGLPTQTPSDIHHVQDHVSPQHSASANGLRLELGDTEVKSDVESEELDALLPPSQAQQTPGSHDVYEKQRDVEEESVREELVQIQSS----------------------------------------------------------------------EADLHFPQVSLSDASVASPPRPPPLAINLPPAGPTEQARLAPSEAQAELCHSSTSEEVATPTGPILNERVISLTVQIDQMADAVDGTRSDSPFFLDQGPGSSGLELNHDFSSRSSPVHALTVDSAVQIERSLDTDQPTSSQFNSPMFPPLNLTMDLSDPLSAATTARSAIDTETTQSVTVGLEPQQESPLDQSSFDHQTNGLNLDRIRESGTQTPVTDSSEEVDLTLDATAVDPLPSITKRAPTPSNHDLEVSLESVTIDDSIPPPPSPILLPFQDMTEISEALAQFVYEAQEVALQRHGKFQLALGGSILPQILGEGLVGDDRIRWESWEIFLVEEAIAPLGSPQSVLSALTESIIQHVPIPRSQVHSIAELTQADIDETKTFPEGLDSLADSLADEYENRLIELFPEASHETGQPPEFDLILISIGEEGQVGSLYPSHPMLGESNWFVAWLGDAWEPPSHRITLTLPVLNSARQFAFLAIGSELAEIVSDGLDRSIQSDVPMEEDRVNPAALVKSSNLKPVVWFTDLAAASLTDYPKSAFWDEP
241418	GC_00003880		PST_W011b	8111	51	61	6	0	0.996980470129811	0.865492026875974	0.926594781115559	PF01182.26	Glucosamine-6-phosphate isomerases/6-phosphogluconolactonase	G	Carbohydrate transport and metabolism	COG0363	6-phosphogluconolactonase/Glucosamine-6-phosphate isomerase/deaminase (NagB) (PDB:2RI0) (PUBMED:24163345)	COG0363	Pentose phosphate pathway	8111	Chr_11	MDERDHQDQKPYDHLRDLHSLQGVMTPPQSLDESPSMAANKRRTRPFSMLSYTNPTISQPSVSPSPGYPEAHSRNASFSSAHRSLAHPVHGTPPKRVTTRWTVIIIPPALLPHSPPPPHVSGFAHGYGASGRYSAGLLLPLHPTLTLQLAS----IAREFSLPSTGGLSLHLTISSVDQPTIPGPRVTDESWNVLFGWAFEDNPPAYAGLQAATGLPIAGRLEFDIDMKKARWFDAWAAASQPSNRLSSQIQHSVKLTSTNFTPVARGPEQIVPSSSVSGVRTLITSTRRHSSKSSATDESLRDNARQLPIALSENVEGAPRSPASIKSSQASPTRYLSGMQDTRAPSSPATISSAEAYHRQQLERLVESEELSATQEDSWHIQQETMLRQATLEREQIELADRLADERKVREERKLSLQSDERPINSFGLTTHKPTSPTFRLEQVKYQKSIDFRQLVEQQKASAAELSRSKSTQEVDQPETTPVRNHMPDVPTENTKPPHTRDPVGSPVLNIQAPVGTQNIKASGSTENEISTMRNIPGDHMEVITTPKSSHFEAATTKGHSDGHLEFVSTSDPPTSETTMIRDNSSGHIEVTTASVPTQAEPFTARILLTDSKKTVATPELAEAQTSPVKASSGGPMQNTSSKFNEIRNLMARTTSPAPPHIKKPDRTSAGGASRGAVSPSAPEFASHSLSQRKFPSSPTQDRTGAGDASRGAVSPSAPESASPSQFQRKFTPSPLNLKAVPKIESRSNHLSEPAREHKSVETGGSCFSPGLGRPVNRFSGEQELMKRRMKTAQGDEQTQQILTEMDRLVNEKAMAKEAMIRSNPSIKTVRDEEPLAPALVKTTNFKVPPPPLTRSKVIQLAKSFGSADPDHSPSNSAHSSPKTTTRALDSPIIPTVPLPPSKSEPDSESLAHPPVIQGSSSSNSTQPLDGPHSIGSRTDSKTITRALDSPIIPPVPLPPAKTEPVSESLAHPPVVQGFSSSNSTQPLEGQRPIDSRTEALPAIPFQSTPSSATPLLPSKPEPDFAFLAHPPVVQGSSSSYSTPPLDGQRSIGSRIEPLPANPASKSAPPSVTSSPSTSSLSLFKPRLSIGNNLFSSIFRGPTLNAPIQPEPVLVDPLAPILNCYDSPASMSNDLSSYIISAQNQALLRHKKFIVAISGGSLPKLIASGLIENPLVKWDTWKVFFVDERIVPLDHEDSNFANSMKVLFGKVPIDRSQLVSIMGLPPDDIDLDEMAPVVSSIYMAQVLEELDWSSDVDQFPRFDLILLGMGDDGHTCSLFPSHMLLNDE-AIISWCNDSPKPPAHRITMTLPVLNAAHELAFVCVGSSKADILAAVLDQEPSATRPASLVK-LAHKPVVWFVDEAAAAKTQYVRTATAGPAASSDILPVVDELPVQNRSIGSADLGGLQLQGMESYSIAPVESSGVSTLSDRGVDETQACSTEEEPTQQLSPEIRTREGQAIDVIESDFGYPHNLQAYPPVYPHLDELLYCPPPPIIEQPSIHKQSFLTQPPEKADEKDLTPFIASEEVIEAIDDSDDLVEDDLDQTIDSGEARDLGTAISSVAPISLTSKVDTGYPLNLNVYPSVYPHLEQMLYAPEVYNQPIKPPRIENHVVSPPIPLELDTVEKSTDSHAFVAPPPEQPRASDVKTHQSFGYPHNLIIYSAVYPHMQDMVYPSLIPRFAASLEVSQEVQSTRQAKRIPAPFPPFSVQVNGSRGIAYQVSPGGASSPLSPETAKVTRSPIVTPKSPVAAMPTTLSPAFYPVSQSPQMTTATRAFTPSLQYSQRDSQHDGSLTPAVSPLALRALPSTLQQEYYGEMPAPHAQTDPLSPETVKASRSPMAGPKSPVAAMPTTLSPAFYPGSQSSQVTTVTRAFTPSLQYSQRDHQRDGSLTPAVSPLAIRASLSTLEQEYYGEMSAPHAHIDQLSPETGKASRSTIAEPKSPVVALQTTLSSAFYPVSQSTQVTTVTRVFTPSLQYSQRDTQHNGSLTPAVSPLALHALPSTLQQEYYGEVPAPHAHVRSHIDLQPDESDVVPRSKLPTSPVAIIPSHLPESFYSTASEQSQQTHRTISPSLPFTQTIATKEGDSHAVPAGALDVPSSALGVAFFGGAAAVSEAQLTMEMNIEPVQITEDLAKPEEEIHQHIEADRQSEASSSQFSKEDSSIRSQTTLHQLTDDDWPVTPPSPDRLPSPDLMSRLASTPSLDSGNSIKAQFPAFKSRESPVGRQSSSSLMESDHDVRMSSMTEASMITPSVSQFHNQSVIEITHELNASPEDAPEFHTESTPRARAQPQLEASYPLSTSPDNFDEAQLHPGLPTQTPSDIHHVQDHVSPQHSASANGLRLELGDTEVKSDVESEELDALLPPSQAQQTPGSHDVYEKQCDVEEESVREELVQIQSSGSSECQMKSLRLLGEMDVDSMASEISPLRMASSPFMERLAPTPTFAKQFPSYKAALTTDDEQSFLSPQKIEADLHFPQVSLSDASVASPPRPPPLAINLPPAGPTEQARLAPSEAQAELCHSSTSEEVATPTGPILNERVISLTVQIDQMADAVDGTRSDSPFFLDQGPGSSGLELNHDFSFRSSPVHALTVDSAVQIERSLDTDQPTSSQFNSPMFPPLNLTMDLSDPLSAATTARSAIDTETTQSVTVGLEPQQESPLDQSSFDHQTNGLNLDRIRESGTQTPVTDSSEEVDLTLDATAVDPLPSITKRAPTPSNHDLEVSLESVTIDDSIPPPPSPILLPFQDMTEISEALAQFVYEAQEVALQRHGKFQLALGGSILPQILGEGLVGDDRIRWESWEIFLVEEAIAPLGSPQSVLSALTESIIQHVPIPRSQVHSIAELTQADIDETKTFPEGLDSLADSLADEYENRLIELFPEASHETGQPPEFDLILISIGEEGQVGSLYPSHPMLGESNWFVAWLGDAWEPPSHRITLTLPVLNSARQFAFLAIGSELAEIVSDGLDRSIQSDVPMEEDRVNPAALVKSSNLKPVVWFTDLAAASLTDYPKSAFWDEP
241419	GC_00003880		PST_W025a	6196	51	61	6	0	0.996980470129811	0.865492026875974	0.926594781115559	PF01182.26	Glucosamine-6-phosphate isomerases/6-phosphogluconolactonase	G	Carbohydrate transport and metabolism	COG0363	6-phosphogluconolactonase/Glucosamine-6-phosphate isomerase/deaminase (NagB) (PDB:2RI0) (PUBMED:24163345)	COG0363	Pentose phosphate pathway	6196	Chr_11	MDEREHQDHKPYDHLRDLHSLQGVMTPPQSLDESPSMAANKRRTRPFSMLSYTNPTISQPSVSPSPGYPEAHSRNASFSSAHRSLAHPAHGTPPKRVTTRWTVIIIPPALLPHSPPPPHVSGFAHGYGASGRYSAGLLLPLHPTLTLQLAS----IAREFSLPSTGGLSLHLTISSVDQPTIPGPRVTDESWNVLFGWAFEDNPPAYAGLQAATGLPIAGRLEFDIDMKKARWFDAWAAASQPSNRLSSQIQHSVKLTSTNFTPVARGPEQIVPSSSVSGVRTLITSTRRHSSKSSATDESLRDNARQLPIALSENVEGAPRSPASIKSSQASPTRYLSGMQDSRAPSSPATISSAEAYHRQQLERLVESEELSATQEDSWHIQQETMLRQATLEREQIELADRLADERKVREERKLSLQSDERPINSFGLTTHKPTSPTFRLEQVKYQKSIDFRQLVEQQKASAAELSRSKSTQEVDQPETTPVRNHMPDVPTENTKPPHTRDPVGSPVLNIQAPVGTQNIKASGSTENEISTMRNIPGDHMEVITTPKSSHFEAATTKGHSDGHLEFVSTSDPPTSETTMIRDNSSGHIEVTTASVPTQAEPFTARILLTDSKKTVATPELAEAQTSPVKASSGGPMQNTSSKFNEIRNLMARTTSPAPPHIKKPDRTSAGGASRGAVSPSAPEFASHSLSQRKFPSSPTQDRTGAGDASRGAVSPSAPESASPSQFQRKFTPSPLNLKAVPKIESRSNHLSEPAREHKSVETGGSCFSPGLGRPVNRFSGEQELMKRRMKTAQGDEQTQQILTEMDRLVNEKAMAKEAMIRSNPSIKTVRDEEPLAPALVKTTNFKVPPPPLTRSKVIQLAKSFSSADPDHSPSNSAHSSPKTTTRALDSPIIPTVPLPPSKSEPDSESLAHPPVIQGSSSSNSTQPLDGPHSIGSRTDSKTITRALDSPIIPPVPLPPAKTEPVSESLAHPPVVQGFSSSNSTQPLEGQRPIDSRTEALPAIPFQSTPSSATPLLPSKPEPDFAFLAHPPVVQGSSSSYSTPPLDGQRSIGSRIEPLPANPASKSAPPSVTSSPSTSSLSLFKPRLSIGNNLFSSIFRGPTLNAPIQPEPVLVDPLAPILNCYDSPASMSNDLSSYIISAQNQALLRHKKFIVAISGGSLPKLIASGLIENPLVKWDTWKVFFVDERIVPLDHEDSNFANSMKVLFGKVPIDRSQLVSIMGLPPDDIDLDEMAPVVSSIYMAQVLEELDWSSDVDQFPRFDLILLGMGDDGHTCSLFPSHMLLNDE-AIISWCNDSPKPPAHRITMTLPVLNAAHELAFVCVGSSKADILAAVLDQEPSATRPASLVK-LAHKPVVWFVDEAAAAKTQYVRTATAGPAASSDILPVVDELPVQNRSIGSADLGGLQLQGMESYSIAPVESSGVSTLSDRGVDETQACSTEEEPTQQLSPEIRTREGQAIDVIESDFGYPHNLQAYPPVYPHLDELLYCPPPPIIEQPSIHKQSFLTQPPEKADEKDLTPFIASEEVIEAIDDSDDLVEDDLDQTIDSGEARDLGTAISSVAPISLTSKVDTGYPLNLNVYPSVYPHLEQMLYAPEVYNQPIKPPRIENHVVSPPIPLELDTVEKSTDSHAFVAPPPEQPRASDVKTHQSFGYPHNLIIYSAVYPHMQDMVYPSLIPRFAASLEVSQEVQSTRQAKRIPAPFPPFSVQVNGSRGIAYQVSPGGASSPLSPETAKVTRSPIVTPKSPVAAMPTTLSPAFYPVSQSPQMTTATRAFTPSLQYSQRDSQHDGSLTPAVSPLALRALPSTLQQEYYGEMPAPHAQTDPLSPETVKASRSPMAGPKSPVAAMPTTLSPAFYPGSQSSQVTTVTRAFTPSLQYSQRDHQRDGSLTPAVSPLAIRASLSTLEQEYYGEMSAPHAHIDQLSPETGKASRSTIAEPKSPVVALQTTLSSAFYPVSQSTQVTTVTRVFTPSLQYSQRDTQHNGSLTPAVSPLALHALPSTLQQEYYGEVPAPHAHVRSHIDLQPDESDVVPRSKLPTSPVAIIPSHLPESFYSTASEQSQQTHRTISPSLPFTQTIATKEGDSHAVPAGALDVPSSALGVAFFGGAAAVSEAQLTMEMNIEPVQITEDLAKPEEEIHQHIEADRQSEASSSQFSKEDSSIRSQTTLHQLTDDDWPVTPPSPDRLPSPDLMSRLASTPSLDSGNSIKAQFPAFKSREPPVGRQSSSSLMESDHDVRMSSMTEASMITPSVSQFHNQSVIEITHELNASPEDAPEFHTESTPRARAQPQLEASYPLSTSPDNFDEAQLHPGLPTQTPSDIHHVQDHVSPQHSASANGLRLELGDTEVKSDVESEELDALLPPSQAQQTPGSHDVYEKQRDVEEESVREELVQIQSS----------------------------------------------------------------------EADLHFPQVSLSDASVASPPRPPPLAINLPPAGPTEQARLAPSEAQAELCHSSTSEEVATPTGPILNERVISLTVQIDQMADAVDGTRSDSPFFLDQGPGSSGLELNHDFSSRSSPVHALTVDSAVQIERSLDTDQPTSSQFNSPMFPPLNLTMDLSDPLSAATTARSAIDTETTQSVTVGLEPQQESPLDQSSFDHQTNGLNLDRIRESGTQTPVTDSSEEVDLTLDATAVDPLPSITKRAPTPSNHDLEVSLESVTIDDSIPPPPSPILLPFQDMTEISEALAQFVYEAQEVALQRHGKFQLALGGSILPQILGEGLVGDDRIRWESWEIFLVEEAIAPLGSPQSVLSALTESIIQHVPIPRSQVHSIAELTQADIDETKTFPEGLDSLADSLADEYENRLIELFPEASHETGQPPEFDLILISIGEEGQVGSLYPSHPMLGESNWFVAWLGDAWEPPSHRITLTLPVLNSARQFAFLAIGSELAEIVSDGLDRSIQSDVPMEEDRVNPAALVKSSNLKPVVWFTDLAAASLTDYPKSAFWDEP
241420	GC_00003880		PST_W025a	13267	51	61	6	0	0.996980470129811	0.865492026875974	0.926594781115559	PF01182.26	Glucosamine-6-phosphate isomerases/6-phosphogluconolactonase	G	Carbohydrate transport and metabolism	COG0363	6-phosphogluconolactonase/Glucosamine-6-phosphate isomerase/deaminase (NagB) (PDB:2RI0) (PUBMED:24163345)	COG0363	Pentose phosphate pathway	13267	ChrUn	MDERDHQDQKPYDHLRDLHSLQGVMTPPQSLDESPSMAANKRRTRPFSMLSYTNPTISQPSVSPSPGYPEAHSRNASFSSAHRSLAHPVHGTPPKRVTTRWTVIIIPPALLPHSPPPPHVSGFAHGYGASGRYSAGLLLPLHPTLTLQLAS----IAREFSLPSTGGLSLHLTISSVDQPTIPGPRVTDESWNVLFGWAFEDNPPAYAGLQAATGLPIAGRLEFDIDMKKARWFDAWAAASQPSNRLSSQIQHSVKLTSTNFTPVARGPEQIVPSSSVSGVRTLITSTRRHSSKSSATDESLRDNARQLPIALSENVEGAPRSPASIKSSQASPTRYLSGMQDTRAPSSPATISSAEAYHRQQLERLVESEELSATQEDSWHIQQETMLRQATLEREQIELADRLADERKVREERKLSLQSDERPINSFGLTTHKPTSPTFRLEQVKYQKSIDFRQLVEQQKASAAELSRSKSTQEVDQPETTPVRNHMPDVPTENTKPPHTRDPVGSPVLNIQAPVGTQNIKASGSTENEISTMRNIPGDHMEVITTPKSSHFEAATTKGHSDGHLEFVSTSDPPTSETTMIRDNSSGHIEVTTASVPTQAEPFTARILLTDSKKTVATPELAEAQTSPVKASSGGPMQNTSSKFNEIRNLMARTTSPAPPHIKKPDRTSAGGASRGAVSPSAPEFASHSLSQRKFPSSPTQDRTGAGDASRGAVSPSAPESASPSQFQRKFTPSPLNLKAVPKIESRSNHLSEPAREHKSVETGGSCFSPGLGRPVNRFSGEQELMKRRMKTAQGDEQTQQILTEMDRLVNEKAMAKEAMIRSNPSIKTVRDEEPLAPALVKTTNFKVPPPPLTRSKVIQLAKSFGSADPDHSPSNSAHSSPKTTTRALDSPIIPTVPLPPSKSEPDSESLAHPPVIQGSSSSNSTQPLDGPHSIGSRTDSKTITRALDSPIIPPVPLPPAKTEPVSESLAHPPVVQGFSSSNSTQPLEGQRPIDSRTEALPAIPFQSTPSSATPLLPSKPEPDFAFLAHPPVVQGSSSSYSTPPLDGQRSIGSRIEPLPANPASKSAPPSVTSSPSTSSLSLFKPRLSIGNNLFSSIFRGPTLNAPIQPEPVLVDPLAPILNCYDSPASMSNDLSSYIISAQNQALLRHKKFIVAISGGSLPKLIASGLIENPLVKWDTWKVFFVDERIVPLDHEDSNFANSMKVLFGKVPIDRSQLVSIMGLPPDDIDLDEMAPVVSSIYMAQVLEELDWSSDVDQFPRFDLILLGMGDDGHTCSLFPSHMLLNDE-AIISWCNDSPKPPAHRITMTLPVLNAAHELAFVCVGSSKADILAAVLDQEPSATRPASLVK-LAHKPVVWFVDEAAAAKTQYVRTATAGPAASSDILPVVDELPVQNRSIGSADLGGLQLQGMESYSIAPVESSGVSTLSDRGVDETQACSTEEEPTQQLSPEIRTREGQAIDVIESDFGYPHNLQAYPPVYPHLDELLYCPPPPIIEQPSIHKQSFLTQPPEKADEKDLTPFIASEEVIEAIDDSDDLVEDDLDQTIDSGEARDLGTAISSVAPISLTSKVDTGYPLNLNVYPSVYPHLEQMLYAPEVYNQPIKPPRIENHVVSPPIPLELDTVEKSTDSHAFVAPPPEQPRASDVKTHQSFGYPHNLIIYSAVYPHMQDMVYPSLIPRFAASLEVSQEVQSTRQAKRIPAPFPPFSVQVNGSRGIAYQVSPGGASSPLSPETAKVTRSPIVTPKSPVAAMPTTLSPAFYPVSQSPQMTTATRAFTPSLQYSQRDSQHDGSLTPAVSPLALRALPSTLQQEYYGEMPAPHAQTDPLSPETVKASRSPMAGPKSPVAAMPTTLSPAFYPGSQSSQVTTVTRAFTPSLQYSQRDHQRDGSLTPAVSPLAIRASLSTLEQEYYGEMSAPHAHIDQLSPETGKASRSTIAEPKSPVVALQTTLSSAFYPVSQSTQVTTVTRVFTPSLQYSQRDTQHNGSLTPAVSPLALHALPSTLQQEYYGEVPAPHAHVRSHIDLQPDESDVVPRSKLPTSPVAIIPSHLPESFYSTASEQSQQTHRTISPSLPFTQTIATKEGDSHAVPAGALDVPSSALGVAFFGGAAAVSEAQLTMEMNIEPVQITEDLAKPEEEIHQHIEADRQSEASSSQFSKEDSSIRSQTTLHQLTDDDWPVTPPSPDRLPSPDLMSRLASTPSLDSGNSIKAQFPAFKSRESPVGRQSSSSLMESDHDVRMSSMTEASMITPSVSQFHNQSVIEITHELNASPEDAPEFHTESTPRARAQPQLEASYPLSTSPDNFDEAQLHPGLPTQTPSDIHHVQDHVSPQHSASANGLRLELGDTEVKSDVESEELDALLPPSQAQQTPGSHDVYEKQCDVEEESVREELVQIQSSGSSECQMKSLRLLGEMDVDSMASEISPLRMASSPFMERLAPTPTFAKQFPSYKAALTTDDEQSFLSPQKIEADLHFPQVSLSDASVASPPRPPPLAINLPPAGPTEQARLAPSEAQAELCHSSTSEEVATPTGPILNERVISLTVQIDQMADAVDGTRSDSPFFLDQGPGSSGLELNHDFSFRSSPVHALTVDSAVQIERSLDTDQPTSSQFNSPMFPPLNLTMDLSDPLSAATTARSAIDTETTQSVTVGLEPQQESPLDQSSFDHQTNGLNLDRIRESGTQTPVTDSSEEVDLTLDATAVDPLPSITKRAPTPSNHDLEVSLESVTIDDSIPPPPSPILLPFQDMTEISEALAQFVYEAQEVALQRHGKFQLALGGSILPQILGEGLVGDDRIRWESWEIFLVEEAIAPLGSPQSVLSALTESIIQHVPIPRSQVHSIAELTQADIDETKTFPEGLDSLADSLADEYENRLIELFPEASHETGQPPEFDLILISIGEEGQVGSLYPSHPMLGESNWFVAWLGDAWEPPSHRITLTLPVLNSARQFAFLAIGSELAEIVSDGLDRSIQSDVPMEEDRVNPAALVKSSNLKPVVWFTDLAAASLTDYPKSAFWDEP
241421	GC_00003880		PST_W029a	9380	51	61	6	0	0.996980470129811	0.865492026875974	0.926594781115559	PF01182.26	Glucosamine-6-phosphate isomerases/6-phosphogluconolactonase	G	Carbohydrate transport and metabolism	COG0363	6-phosphogluconolactonase/Glucosamine-6-phosphate isomerase/deaminase (NagB) (PDB:2RI0) (PUBMED:24163345)	COG0363	Pentose phosphate pathway	9380	Chr_11	MDERDHQDQKPYDHLRDLHSLQGVMTPPQSLDESPSMAANKRRTRPFSMLSYTNPTISQPSVSPSPGYPEAHSRNASFSSAHRSLAHPVHGTPPKRVTTRWTVIIIPPALLPHSPPPPHVSGFAHGYGASGRYSAGLLLPLHPTLTLQLAS----IAREFSLPSTGGLSLHLTISSVDQPTIPGPRVTDESWNVLFGWAFEDNPPAYAGLQAATGLPIAGRLEFDIDMKKARWFDAWAAASQPSNRLSSQIQHSVKLTSTNFTPVARGPEQIVPSSSVSGVRTLITSTRRHSSKSSATDESLRDNARQLPIALSENVEGAPRSPASIKSSQASPTRYLSGMQDTRAPSSPATISSAEAYHRQQLERLVESEELSATQEDSWHIQQETMLRQATLEREQIELADRLADERKVREERKLSLQSDERPINSFGLTTHKPTSPTFRLEQVKYQKSIDFRQLVEQQKASAAELSRSKSTQEVDQPETTPVRNHMPDVPTENTKPPHTRDPVGSPVLNIQAPVGTQNIKASGSTENEISTMRNIPGDHMEVITTPKSSHFEAATTKGHSDGHLEFVSTSDPPTSETTMIRDNSSGHIEVTTASVPTQAEPFTARILLTDSKKTVATPELAEAQTSPVKASSGGPMQNTSSKFNEIRNLMARTTSPAPPHIKKPDRTSAGGASRGAVSPSAPEFASHSLSQRKFPSSPTQDRTGAGDASRGAVSPSAPESASPSQFQRKFTPSPLNLKAVPKIESRSNHLSEPAREHKSVETGGSCFSPGLGRPVNRFSGEQELMKRRMKTAQGDEQTQQILTEMDRLVNEKAMAKEAMIRSNPSIKTVRDEEPLAPALVKTTNFKVPPPPLTRSKVIQLAKSFGSADPDHSPSNSAHSSPKTTTRALDSPIIPTVPLPPSKSEPDSESLAHPPVIQGSSSSNSTQPLDGPHSIGSRTDSKTITRALDSPIIPPVPLPPAKTEPVSESLAHPPVVQGFSSSNSTQPLEGQRPIDSRTEALPAIPFQSTPSSATPLLPSKPEPDFAFLAHPPVVQGSSSSYSTPPLDGQRSIGSRIEPLPANPASKSAPPSVTSSPSTSSLSLFKPRLSIGNNLFSSIFRGPTLNAPIQPEPVLVDPLAPILNCYDSPASMSNDLSSYIISAQNQALLRHKKFIVAISGGSLPKLIASGLIENPLVKWDTWKVFFVDERIVPLDHEDSNFANSMKVLFGKVPIDRSQLVSIMGLPPDDIDLDEMAPVVSSIYMAQVLEELDWSSDVDQFPRFDLILLGMGDDGHTCSLFPSHMLLNDE-AIISWCNDSPKPPAHRITMTLPVLNAAHELAFVCVGSSKADILAAVLDQEPSATRPASLVK-LAHKPVVWFVDEAAAAKTQYVRTATAGPAASSDILPVVDELPVQNRSIGSADLGGLQLQGMESYSIAPVESSGVSTLSDRGVDETQACSTEEEPTQQLSPEIRTREGQAIDVIESDFGYPHNLQAYPPVYPHLDELLYCPPPPIIEQPSIHKQSFLTQPPEKADEKDLTPFIASEEVIEAIDDSDDLVEDDLDQTIDSGEARDLGTAISSVAPISLTSKVDTGYPLNLNVYPSVYPHLEQMLYAPEVYNQPIKPPRIENHVVSPPIPLELDTVEKSTDSHAFVAPPPEQPRASDVKTHQSFGYPHNLIIYSAVYPHMQDMVYPSLIPRFAASLEVSQEVQSTRQAKRIPAPFPPFSVQVNGSRGIAYQVSPGGASSPLSPETAKVTRSPIVTPKSPVAAMPTTLSPAFYPVSQSPQMTTATRAFTPSLQYSQRDSQHDGSLTPAVSPLALRALPSTLQQEYYGEMPAPHAQTDPLSPETVKASRSPMAGPKSPVAAMPTTLSPAFYPGSQSSQVTTVTRAFTPSLQYSQRDHQRDGSLTPAVSPLAIRASLSTLEQEYYGEMSAPHAHIDQLSPETGKASRSTIAEPKSPVVALQTTLSSAFYPVSQSTQVTTVTRVFTPSLQYSQRDTQHNGSLTPAVSPLALHALPSTLQQEYYGEVPAPHA----HIDLQPDESDVVPRSKLPTSPVAIIPSHLPESFYSTASEQSQQTHRTISPSLPFTQTIATKEGDSHAVPAGALDVPSSALGVAFFGGAAAVSEAQLTMEMNIEPVQITEDLAKPEEEIHQHIEADRQSEASSSQFSKEDSSIRSQTTLHQLTDDDWPVTPPSPDRLPSPDLMSRLASTPSLDSGNSIKAQFPAFKSRESPVGRQSSSSLMESDHDVRMSSMTEASMITPSVSQFHNQSVIEITHELNASPEDAPEFHTESTPRARAQPQLEASYPLSTSPDNFDEAQLHPGLPTQTPSDIHHVQDHVSPQHSASANGLRLELGDTEVKSDVESEELDALLPPSQAQQTPGSHDVYEKQCDVEEESVREELVQIQSS----------------------------------------------------------------------EADLHFPQVSLSDASVASPPRPPPLAINLPPAGPTEQARLAPSEAQAELCHSSTSEEVATPTGPILNERVISLTVQIDQMADAVDGTRSDSPFFLDQGPGSSGLELNHDFSFRSSPVHALTVDSAVQIERSLDTDQPTSSQFNSPMFPPLNLTMDLSDPLSAATTARSAIDTETTQSVTVGLEPQQESPLDQSSFDHQTNGLNLDRIRESGTQTPVTDSSEEVDLTLDATAVDPLPSITKRAPTPSNHDLEVSLESVTIDDSIPPPPSPILLPFQDMTEISEALAQFVYEAQEVALQRHGKFQLALGGSILPQILGEGLVGDDRIRWESWEIFLVEEAIAPLGSPQSVLSALTESIIQHVPIPRSQVHSIAELTQADIDETKTFPEGLDSLADSLADEYENRLIELFPEASHETGQPPEFDLILISIGEEGQVGSLYPSHPMLGESNWFVAWLGDAWEPPSHRITLTLPVLNSARQFAFLAIGSELAEIVSDGLDRSIQSDVPMEEDRVNPAALVKSSNLKPVVWFTDLAAASLTDYPKSAFWDEP
241422	GC_00003880		PST_W029b	10166	51	61	6	0	0.996980470129811	0.865492026875974	0.926594781115559	PF01182.26	Glucosamine-6-phosphate isomerases/6-phosphogluconolactonase	G	Carbohydrate transport and metabolism	COG0363	6-phosphogluconolactonase/Glucosamine-6-phosphate isomerase/deaminase (NagB) (PDB:2RI0) (PUBMED:24163345)	COG0363	Pentose phosphate pathway	10166	Chr_11	MDEREHQDHKPYDHLRDLHSLQGVMTPPQSLDESPSMAANKRRTRPFSMLSYTNPTISQPSVSPSPGYPEAHSRNASFSSAHRSLAHPAHGTPPKRVTTRWTVIIIPPALLPHSPPPPHVSGFAHGYGASGRYSAGLLLPLHPTLTLQLAS----IAREFSLPSTGGLSLHLTISSVDQPTIPGPRVTDESWNVLFGWAFEDNPPAYAGLQAATGLPIAGRLEFDIDMKKARWFDAWAAASQPSNRLSSQIQHSVKLTSTNFTPVARGPEQIVPSSSVSGVRTLITSTRRHSSKSSATDESLRDNARQLPIALSENVEGAPRSPASIKSSQASPTRYLSGMQDSRAPSSPATISSAEAYHRQQLERLVESEELSATQEDSWHIQQETMLRQATLEREQIELADRLADERKVREERKLSLQSDERPINSFGLTTHKPTSPTFRLEQVKYQKSIDFRQLVEQQKASAAELSRSKSTQEVDQPETTPVRNHMPDVPTENTKPPHTRDPVGSPVLNIQAPVGTQNIKASGSTENEISTMRNIPGDHMEVITTPKSSHFEAATTKGHSDGHLEFVSTSDPPTSETTMIRDNSSGHIEVTTASVPTQAEPFTARILLTDSKKTVATPELAEAQTSPVKASSGGPMQNTSSKFNEIRNLMARTTSPAPPHIKKPDRTSAGGASRGAVSPSAPEFASHSLSQRKFPSSPTQDRTGAGDASRGAVSPSAPESASPSQFQRKFTPSPLNLKAVPKIESRSNHLSEPAREHKSVETGGSCFSPGLGRPVNRFSGEQELMKRRMKTAQGDEQTQQILTEMDRLVNEKAMAKEAMIRSNPSIKTVRDEEPLAPALVKTTNFKVPPPPLTRSKVIQLAKSFSSADPDHSPSNSAHSSPKTTTRALDSPIIPTVPLPPSKSEPDSESLAHPPVIQGSSSSNSTQPLDGPHSIGSRTDSKTITRALDSPIIPPVPLPPAKTEPVSESLAHPPVVQGFSSSNSTQPLEGQRPIDSRTEALPAIPFQSTPSSATPLLPSKPEPDFAFLAHPPVVQGSSSSYSTPPLDGQRSIGSRIEPLPANPASKSAPPSVTSSPSTSSLSLFKPRLSIGNNLFSSIFRGPTLNAPIQPEPVLVDPLAPILNCYDSPASMSNDLSSYIISAQNQALLRHKKFIVAISGGSLPKLIASGLIENPLVKWDTWKVFFVDERIVPLDHEDSNFANSMKVLFGKVPIDRSQLVSIMGLPPDDIDLDEMAPVVSSIYMAQVLEELDWSSDVDQFPRFDLILLGMGDDGHTCSLFPSHMLLNDE-AIISWCNDSPKPPAHRITMTLPVLNAAHELAFVCVGSSKADILAAVLDQEPSATRPASLVK-LAHKPVVWFVDEAAAAKTQYVRTATAGPAASSDILPVVDELPVQNRSIGSADLGGLQLQGMESYSIAPVESSGVSTLSDRGVDETQACSTEEEPTQQLSPEIRTREGQAIDVIESDFGYPHNLQAYPPVYPHLDELLYCPPPPIIEQPSIHKQSFLTQPPEKADEKDLTPFIASEEVIEAIDDSDDLVEDDLDQTIDSGEARDLGTAISSVAPISLTSKVDTGYPLNLNVYPSVYPHLEQMLYAPEVYNQPIKPPRIENHVVSPPIPLELDTVEKSTDSHAFVAPPPEQPRASDVKTHQSFGYPHNLIIYSAVYPHMQDMVYPSLIPRFAASLEVSQEVQSTRQAKRIPAPFPPFSVQVNGSRGIAYQVSPGGASSPLSPETAKVTRSPIVTPKSPVAAMPTTLSPAFYPVSQSPQMTTATRAFTPSLQYSQRDSQHDGSLTPAVSPLALRALPSTLQQEYYGEMPAPHAQTDPLSPETVKASRSPMAGPKSPVAAMPTTLSPAFYPGSQSSQVTTVTRAFTPSLQYSQRDHQRDGSLTPAVSPLAIRASLSTLEQEYYGEMSAPHAHIDQLSPETGKASRSTIAEPKSPVVALQTTLSSAFYPVSQSTQVTTVTRVFTPSLQYSQRDTQHNGSLTPAVSPLALHALPSTLQQEYYGEVPAPHA----HIDLQPDESDVVPRSKLPTSPVAIIPSHLPESFYSTASEQSQQTHRTISPSLPFTQTIATKEGDSHAVPAGALDVPSSALGVAFFGGAAAVSEAQLTMEMNIEPVQITEDLAKPEEEIHQHIEADRQSEASSSQFSKEDSSIRSQTTLHQLTDDDWPVTPPSPDRLPSPDLMSRLASTPSLDSGNSIKAQFPAFKSREPPVGRQSSSSLMESDHDVRMSSMTEASMITPSVSQFHNQSVIEITHELNASPEDAPEFHTESTPRARAQPQLEASYPLSTSPDNFDEAQLHPGLPTQTPSDIHHVQDHVSPQHSASANGLRLELGDTEVKSDVESEELDALLPPSQAQQTPGSHDVYEKQRDVEEESVREELVQIQSS----------------------------------------------------------------------EADLHFPQVSLSDASVASPPRPPPLAINLPPAGPTEQARLAPSEAQAELCHSSTSEEVATPTGPILNERVISLTVQIDQMADAVDGTRSDSPFFLDQGPGSSGLELNHDFSSRSSPVHALTVDSAVQIERSLDTDQPTSSQFNSPMFPPLNLTMDLSDPLSAATTARSAIDTETTQSVTVGLEPQQESPLDQSSFDHQTNGLNLDRIRESGTQTPVTDSSEEVDLTLDATAVDPLPSITKRAPTPSNHDLEVSLESVTIDDSIPPPPSPILLPFQDMTEISEALAQFVYEAQEVALQRHGKFQLALGGSILPQILGEGLVGDDRIRWESWEIFLVEEAIAPLGSPQSVLSALTESIIQHVPIPRSQVHSIAELTQADIDETKTFPEGLDSLADSLADEYENRLIELFPEASHETGQPPEFDLILISIGEEGQVGSLYPSHPMLGESNWFVAWLGDAWEPPSHRITLTLPVLNSARQFAFLAIGSELAEIVSDGLDRSIQSDVPMEEDRVNPAALVKSSNLKPVVWFTDLAAASLTDYPKSAFWDEP
241423	GC_00003880		PST_W039a	6767	51	61	6	0	0.996980470129811	0.865492026875974	0.926594781115559	PF01182.26	Glucosamine-6-phosphate isomerases/6-phosphogluconolactonase	G	Carbohydrate transport and metabolism	COG0363	6-phosphogluconolactonase/Glucosamine-6-phosphate isomerase/deaminase (NagB) (PDB:2RI0) (PUBMED:24163345)	COG0363	Pentose phosphate pathway	6767	Chr_10	MDERDHQDQKPYDHLRDLHSLQGVMTPPQSLDESPSMAANKRRTRPFSMLSYTNPTISQPSVSPSPGYPEAHSRNASFSSAHRSLAHPVHGTPPKRVTTRWTVIIIPPALLPHSPPPPHVSGFAHGYGASGRYSAGLLLPLHPTLTLQLAS----IAREFSLPSTGGLSLHLTISSVDQPTIPGPRVTDESWNVLFGWAFEDNPPAYAGLQAATGLPIAGRLEFDIDMKKARWFDAWAAASQPSNRLSSQIQHSVKLTSTNFTPVARGPEQIVPSSSVSGVRTLITSTRRHSSKSSATDESLRDNARQLPIALSENVEGAPRSPASIKSSQASPTRYLSGMQDTRAPSSPATISSAEAYHRQQLERLVESEELSATQEDSWHIQQETMLRQATLEREQIELADRLADERKVREERKLSLQSDERPINSFGLTTHKPTSPTFRLEQVKYQKSIDFRQLVEQQKASAAELSRSKSTQEVDQPETTPVRNHMPDVPTENTKPPHTRDPVGSPVLNIQAPVGTQNIKASGSTENEISTMRNIPGDHMEVITTPKSSHFEAATTKGHSDGHLEFVSTSDPPTSETTMIRDNSSGHIEVTTASVPTQAEPFTARILLTDSKKTVATPELAEAQTSPVKASSGGPMQNTSSKFNEIRNLMARTTSPAPPHIKKPDRTSAGGASRGAVSPSAPEFASHSLSQRKFPSSPTQDRTGAGDASRGAVSPSAPESASPSQFQRKFTPSPLNLKAVPKIESRSNHLSEPAREHKSVETGGSCFSPGLGRPVNRFSGEQELMKRRMKTAQGDEQTQQILTEMDRLVNEKAMAKEAMIRSNPSIKTVRDEEPLAPALVKTTNFKVPPPPLTRSKVIQLAKSFGSADPDHSPSNSAHSSPKTTTRALDSPIIPTVPLPPSKSEPDSESLAHPPVIQGSSSSNSTQPLDGPHSIGSRTDSKTITRALDSPIIPPVPLPPAKTEPVSESLAHPPVVQGFSSSNSTQPLEGQRPIDSRTEALPAIPFQSTPSSATPLLLSKPEPDFAFLAHPPVVQGSSSSYSTPPLDGQRSIGSRIEPLPANPASKSAPPSVTSSPSTSSLSLFKPRLSIGNNLFSSIFRGPTLNAPIQPEPVLVDPLAPILNCYDSPASMSNDLSSYIISAQNQALLRHKKFIVAISGGSLPKLIASGLIENPLVKWDTWKVFFVDERIVPLDHEDSNFANSMKVLFGKVPIDRSQLVSIMGLPPDDIDLDEMAPVVSSIYMAQVLEELDWSSDVDQFPRFDLILLGMGDDGHTCSLFPSHMLLNDE-AIISWCNDSPKPPAHRITMTLPVLNAAHELAFVCVGSSKADILAAVLDQEPSATRPASLVK-LAHKPVVWFVDEAAAAKTQYVRTATAGPAASSDILPVVDELPVQNRSIGSADLGGLQLQGMESYSIAPVESSGVSTLSDRGVDETQACSTEEEPTQQLSPEIRTREGQAIDVIESDFGYPHNLQAYPPVYPHLDELLYCPPPPIIEQPSIHKQSFLTQPPEKADEKDLTPFIASEEVIEAIDDSDDLVEDDLDQTIDSGEARDLGTAISSVAPISLTSKVDTGYPLNLNVYPSVYPHLEQMLYAPEVYNQPIKPPRIENHVVSPPIPLELDTVEKSTDSHAFVAPPPEQPRASDVKTHQSFGYPHNLIIYSAVYPHMQDMVYPSLIPRFAASLEVSQEVQSTRQAKRIPAPFPPFSVQVNGSRGIAYQVSPGGASSPLSPETAKVTRSPIVTPKSPVAAMPTTLSPAFYPVSQSPQMTTATRAFTPSLQYSQRDSQHDGSLTPAVSPLALRALPSTLQQEYYGEMPAPHAQTDPLSPETVKASRSPMAGPKSPVAAMPTTLSPAFYPGSQSSQVTTVTRAFTPSLQYSQRDHQRDGSLTPAVSPLAIRASLSTLEQEYYGEMSAPHAHIDQLSPETGKASRSTIAEPKSPVVALQTTLSSAFYPVSQSTQVTTVTRVFTPSLQYSQRDTQHNGSLTPAVSPLALHALPSTLQQEYYGEVPAPHA----HIDLQPDESDVVPRSKLPTSPVAIIPSHLPESFYSTASEQSQQTHRTISPSLPFTQTIATKEGDSHAVPAGALDVPSSALGVAFFGGAAAVSEAQLTMEMNIEPVQITEDLAKPEEEIHQHIEADRQSEASSSQFSKEDSSIRSQTTLHQLTDDDWPVTPPSPDRLPSPDLMSRLASTPSLDSGNSIKAQFPAFKSRESPVGRQSSSSLMESDHDVRMSSMTEASMITPSVSQFHNQSVIEITHELNASPEDAPEFHTESTPRARAQPQLEASYPLSTSPDNFDEAQLHPGLPTQTPSDIHHVQDHVSPQHSASANGLRLELGDTEVKSDVESEELDALLPPSQAQQTPGSHDVYEKQCDVEEESVREELVQIQSS----------------------------------------------------------------------EADLHFPQVSLSDASVASPPRPPPLAINLPPAGPTEQARLAPSEAQAELCHSSTSEEVATPTGPILNERVISLTVQIDQMADAVDGTRSDSPFFLDQGPGSSGLELNHDFSFRSSPVHALTVDSAVQIERSLDTDQPTSSQFNSPMFPPLNLTMDLSDPLSAATTARSAIDTETTQSVTVGLEPQQESPLDQSSFDHQTNGLNLDRIRESGTQTPVTDSSEEVDLTLDATAVDPLPSITKRAPTPSNHDLEVSLESVTIDDSIPPPPSPILLPFQDMTEISEALAQFVYEAQEVALQRHGKFQLALGGSILPQILGEGLVGDDRIRWESWEIFLVEEAIAPLGSPQSVLSALTESIIQHVPIPRSQVHSIAELTQADIDETKTFPEGLDSLADSLADEYENRLIELFPEASHETGQPPEFDLILISIGEEGQVGSLYPSHPMLGESNWFVAWLGDAWEPPSHRITLTLPVLNSARQFAFLAIGSELAEIVSDGLDRSIQSDVPMEEDRVNPAALVKSSNLKPVVWFTDLAAASLTDYPKSAFWDEP
241424	GC_00003880		PST_W039b	6859	51	61	6	0	0.996980470129811	0.865492026875974	0.926594781115559	PF01182.26	Glucosamine-6-phosphate isomerases/6-phosphogluconolactonase	G	Carbohydrate transport and metabolism	COG0363	6-phosphogluconolactonase/Glucosamine-6-phosphate isomerase/deaminase (NagB) (PDB:2RI0) (PUBMED:24163345)	COG0363	Pentose phosphate pathway	6859	Chr_10	MDERDHQDQKPYDHLRDLHSLQGVMTPPQSLDESPSMAANKRRTRPFSMLSYTNPTISQPSVSPSPGYPEAHSRNASFSSAHRSLAHPAHGTPPKRVTTRWTVIIIPPALLPHSPPPPHVSGFAHGYGASGRYSAGLLLPLHPTLTLQLAS----IAREFSLPSTGGLSLHLTISSVDQPTIPGPRVTDESWNVLFGWAFEDNPPAYAGLQAATGLPIAGRLEFDIDMKKARWFDAWAAASQPSNRLSSQIQHSVKLTSTNFTPVARGPEQVVSSSSVSGVRTLITSTRRHSSKSSATDESLRDNARQLPIALSENVEGAPRSPASIKSSQASPTRYLSGMQDSRAPSSPATISSAEAYHRQQLERLVESEELSATQEDSWHIQQETMLRQATLEREQIELADRLADERKVREERKLSLQSDERPINSFGLTTHKPTSPTFRLEQVKYQKSIDFRQLVEQQKASAAELSRSKSTQEVDQPETTPVRNHMPDVPTENTKPPHTRDPVGSPVLNIQAPVGTQNIKASGSTENEISTMRNIPGDHMEVITTPKSSHFEAATTKGHSDGHLEFVSTSDPPTSETTMIRDNSSGHIEVTTASVPTQAEPFTARILLTDSKKTVATPELAEAQTSPVKASSGGPMQNTSSKFNEIRNLMARTTSPAPPHIKKPDRTSAGGASRGAVSPSAPEFASHSLSQRKFPSSPTQDRTGAGDASRGAVSPSAPESASPSQFQRKFTPSPLNLKAVPKIESRSNHLSEPAREHKSVETGGSCFSPGLGRPVNRFSGEQELMKRRMKTAQGDEQTQQILTEMDRLVNEKAMAKEAMIRSNPSIKTVRDEEPLAPALVKTTNFKVPPPPLTRSKVIQLAKSFGSADPDHSPSNSAHSSPKTTTRALDSPIIPTVPLPPSKSEPDSESLAHPPVIQGSSSSNSTQPLDGPHSIGSRTDSKTITRALDSPIIPPVPLPPAKTEPVSESLAHPPVVQGFSSSNSTQPLEGQRPIDSRTEALPAIPFQSTPSSATPLLPSKPEPDFAFLAHPPVVQGSSSSYSTPPLDGQRSIGSRIEPLPANPASKSAPPSVTSSPSTSSLSLFKPRLSIGNNLFSSIFRGPTLNAPIQPEPALVDPLAPILNCYDSPASMSNDLSSYIISAQNQALLRHKKFIVAISGGSLPKLIASGLIENPLVKWDTWKVFFVDERIVPLDHEDSNFANSMKVLFGKVPIDRSQLVSIMGLPPDDIDLDEMAPVVSSIYMAQVLEELDWSSDVDQFPRFDSILLGMGDDGHTCSLFPSHMLLNDE-AIISWCNDSPKPPAHRITMTLPVLNAAHELAFVCVGSSKADILAAVLDQEPSATRPASLVK-LAHKPVVWFVDEAAAAKTQYVRTATAGPAASSDILPVVDELPVQNRSIGSADLGGLQLQGMESYSIAPVESSGVSTLSDRGVDETQACSTEEEPTQQLSPEIRTREGQAIDVIESDFGYPHNLQAYPPVYPHLDELLYCPPPPIIEQPSIHKQSFLTQPPEKADEKDLTPFIASEEVIEAIDDSDDLVEDDLDQTIDSGEARDLGTAISSVAPISLTSKVDTGYPLNLNVYPSVYPHLEQMLYAPEVYNQPIKPPRIENHVVSPPIPLELDTVEKSTDSHAFVAPPPEQPRASDVKTHQSFGYPHNLIIYSAVYPHMQDMVYPSLIPRFAASLEVSQEVQSTRQAKRIPAPFPPFSVQVNGSRGIAYQVSPGGASSPLSPETAKVTRSPIVTPKSPVAAMPTTLSPAFYPVSQSPQMTTATRAFTPSLQYSQRDSQHDGSLTPAVSPLALRALPSTLQQEYYGEMPAPHAQTDPLSPETVKASRSPMAGPKSPVAAMPTTLSPAFYPGSQSSQVTTVTRAFTPSLQYSQRDHQRDGSLTPAVSPLAIRASLSTLEQEYYGEMSAPHAHIDQLSPETGKASRSTIAEPKSPVVALQTTLSSAFYPVSQSTQVTTVTRVFTPSLQYSQRDTQHNGSLTPAVSPLALHALPSTLQQEYYGEVPAPHA----HIDLQPDESDVVPRSKLPTSPVAIIPSHLPESFYSTASEQSQQTHRTISPSLPFTQTIATKEGDSHAVPAGALDVPSSALGVAFFGGAAAVSEAQLTMEMNIEPVQITEDLAKPEEEIHQHIEADRQSEASSSQFSKEDSSIRSQTTLHQLTDDDWPVTPPSPDRLPSPDLMSRLASTPSLDSGNSIKAQFPAFKSRESPVGRQSSSSLMESDHDVRMSSMTEASMITPSVSQFHNQSVIEITHELNASPEDAPEFHTESTPRARAQPQLEASYPLSTSPDNFDEAQLHPGLPTQTPSDIHHVQDHVSPQHSASANGLRLELGDTEVKSDVESEELDALLPPSQAQQTPGSHDVYEKQRDVEEESVREELVQIQSSGSSECQMKSLRLLGEMDVDSMASEISPLRMASSPFMERLAPTPTFAKQFPSYKAALTTDDEQSFLSPQKIEADLHFPQVSLSDASVASPPRPPPLAINLPPAGPTEQARLAPSEAQAELCHSSTSEEVATPTGPILNERVISLTVQIDQMADAVDGTRSDSPFFLDQGPGSSGLELNHDFSSRSSPVHALTVDSAVQIERSLDTDQPTSSQFNSPMFPPLNLTMDLSDPLSAATTARSAIDTETTQSVTVGLEPQQASPLDQSSFDHQTNGLNLDRIRESGTQTPVTDSSEEVDLTLDATAVDPLPSITKRAPTPSNHDLEVSLESVTIDDSIPPPPSPILLPFQDMTEISEALAQFVYEAQEVALQRHGKFQLALGGSILPQILGEGLVGDDRIRWESWEIFLVEEAIAPLGSPQSVLSALTESIIQHVPIPRSQVHSIAELTQADIDETKTFPEGLDSLADSLADEYENRLIELFPEASHETGQPPEFDLILISIGEEGQVGSLYPSHPMLGESNWFVAWLGDAWEPPSHRITLTLPVLNSARQFAFLAIGSELAEIVSDGLDRSIQSDVPMEEDRVNPAALVKSSNLKPVVWFTDLAAASLTDYPKSAFWDEP
241425	GC_00003880		PST_W048a	6644	51	61	6	0	0.996980470129811	0.865492026875974	0.926594781115559	PF01182.26	Glucosamine-6-phosphate isomerases/6-phosphogluconolactonase	G	Carbohydrate transport and metabolism	COG0363	6-phosphogluconolactonase/Glucosamine-6-phosphate isomerase/deaminase (NagB) (PDB:2RI0) (PUBMED:24163345)	COG0363	Pentose phosphate pathway	6644	Chr_11	MDERDHQDQKPYDHLRDLHSLQGVMTPPQSLDESPSMAANKRRTRPFSMLSYTNPTISQPSVSPSPGYPEAHSRNASFSSAHRSLAHPVHGTPPKRVTTRWTVIIIPPALLPHSPPPPHVSGFAHGYGASGRYSAGLLLPLHPTLTLQLAS----IAREFSLPSTGGLSLHLTISSVDQPTIPGPRVTDESWNVLFGWAFEDNPPAYAGLQAATGLPIAGRLEFDIDMKKARWFDAWAAASQPSNRLSSQIQHSVKLTSTNFTPVARGPEQIVPSSSVSGVRTLITSTRRHSSKSSATDESLRDNARQLPIALSENVEGAPRSPASIKSSQASPTRYLSGMQDTRAPSSPATISSAEAYHRQQLERLVESEELSATQEDSWHIQQETMLRQATLEREQIELADRLADERKVREERKLSLQSDERPINSFGLTTHKPTSPTFRLEQVKYQKSIDFRQLVEQQKASAAELSRSKSTQEVDQPETTPVRNHMPDVPTENTKPPHTRDPVGSPVLNIQAPVGTQNIKASGSTENEISTMRNIPGDHMEVITTPKSSHFEAATTKGHSDGHLEFVSTSDPPTSETTMIRDNSSGHIEVTTASVPTQAEPFTARILLTDSKKTVATPELAEAQTSPVKASSGGPMQNTSSKFNEIRNLMARTTSPAPPHIKKPDRTSAGGASRGAVSPSAPEFASHSLSQRKFPSSPTQDRTGAGDASRGAVSPSAPESASPSQFQRKFTPSPLNLKAVPKIESRSNHLSEPAREHKSVETGGSCFSPGLGRPVNRFSGEQELMKRRMKTAQGDEQTQQILTEMDRLVNEKAMAKEAMIRSNPSIKTVRDEEPLAPALVKTTNFKVPPPPLTRSKVIQLAKSFGSADPDHSPSNSAHSSPKTTTRALDSPIIPTVPLPPSKSEPDSESLAHPPVIQGSSSSNSTQPLDGPHSIGSRTDSKTITRALDSPIIPPVPLPPAKTEPVSESLAHPPVVQGFSSSNSTQPLEGQRPIDSRTEALPAIPFQSTPSSATPLLPSKPEPDFAFLAHPPVVQGSSSSYSTPPLDGQRSIGSRIEPLPANPASKSAPPSVTSSPSTSSLSLFKPRLSIGNNLFSSIFRGPTLNAPIQPEPVLVDPLAPILNCYDSPASMSNDLSSYIISAQNQALLRHKKFIVAISGGSLPKLIASGLIENPLVKWDTWKVFFVDERIVPLDHEDSNFANSMKVLFGKVPIDRSQLVSIMGLPPDDIDLDEMAPVVSSIYMAQVLEELDWSSDVDQFPRFDLILLGMGDDGHTCSLFPSHMLLNDE-AIISWCNDSPKPPAHRITMTLPVLNAAHELAFVCVGSSKADILAAVLDQEPSATRPASLVK-LAHKPVVWFVDEAAAAKTQYVRTATAGPAASSDILPVVDELPVQNRSIGSADLGGLQLQGMESYSIAPVESSGVSTLSDRGVDETQACSTEEEPTQQLSPEIRTREGQAIDVIESDFGYPHNLQAYPPVYPHLDELLYCPPPPIIEQPSIHKQSFLTQPPEKADEKDLTPFIASEEVIEAIDDSDDLVEDDLDQTIDSGEARDLGTAISSVAPISLTSKVDTGYPLNLNVYPSVYPHLEQMLYAPEVYNQPIKPPRIENHVVSPPIPLELDTVEKSTDSHAFVAPPPEQPRASDVKTHQSFGYPHNLIIYSAVYPHMQDMVYPSLIPRFAASLEVSQEVQSTRQAKRIPAPFPPFSVQVNGSRGIAYQVSPGGASSPLSPETAKVTRSPIVTPKSPVAAMPTTLSPAFYPVSQSPQMTTATRAFTPSLQYSQRDSQHDGSLTPAVSPLALRALPSTLQQEYYGEMPAPHAQTDPLSPETVKASRSPMAGPKSPVAAMPTTLSPAFYPGSQSSQVTTVTRAFTPSLQYSQRDHQRDGSLTPAVSPLAIRASLSTLEQEYYGEMSAPHAHIDQLSPETGKASRSTIAEPKSPVVALQTTLSSAFYPVSQSTQVTTVTRVFTPSLQYSQRDTQHNGSLTPAVSPLALHALPSTLQQEYYGEVPAPHAHVRSHIDLQPDESDVVPRSKLPTSPVAIIPSHLPESFYSTASEQSQQTHRTISPSLPFTQTIATKEGDSHAVPAGALDVPSSALGVAFFGGAAAVSEAQLTMEMNIEPVQITEDLAKPEEEIHQHIEADRQSEASSSQFSKEDSSIRSQTTLHQLTDDDWPVTPPSPDRLPSPDLMSRLASTPSLDSGNSIKAQFPAFKSRESPVGRQSSSSLMESDHDVRMSSMTEASMITPSVSQFHNQSVIEITHELNASPEDAPEFHTESTPRARAQPQLEASYPLSTSPDNFDEAQLHPGLPTQTPSDIHHVQDHVSPQHSASANGLRLELGDTEVKSDVESEELDALLPPSQAQQTPGSHDVYEKQCDVEEESVREELVQIQSS----------------------------------------------------------------------EADLHFPQVSLSDASVASPPRPPPLAINLPPAGPTEQARLAPSEAQAELCHSSTSEEVATPTGPILNERVISLTVQIDQMADAVDGTRSDSPFFLDQGPGSSGLELNHDFSFRSSPVHALTVDSAVQIERSLDTDQPTSSQFNSPMFPPLNLTMDLSDPLSAATTARSAIDTETTQSVTVGLEPQQESPLDQSSFDHQTNGLNLDRIRESGTQTPVTDSSEEVDLTLDATAVDPLPSITKRAPTPSNHDLEVSLESVTIDDSIPPPPSPILLPFQDMTEISEALAQFVYEAQEVALQRHGKFQLALGGSILPQILGEGLVGDDRIRWESWEIFLVEEAIAPLGSPQSVLSALTESIIQHVPIPRSQVHSIAELTQADIDETKTFPEGLDSLADSLADEYENRLIELFPEASHETGQPPEFDLILISIGEEGQVGSLYPSHPMLGESNWFVAWLGDAWEPPSHRITLTLPVLNSARQFAFLAIGSELAEIVSDGLDRSIQSDVPMEEDRVNPAALVKSSNLKPVVWFTDLAAASLTDYPKSAFWDEP
241426	GC_00003880		PST_W048b	8564	51	61	6	0	0.996980470129811	0.865492026875974	0.926594781115559	PF01182.26	Glucosamine-6-phosphate isomerases/6-phosphogluconolactonase	G	Carbohydrate transport and metabolism	COG0363	6-phosphogluconolactonase/Glucosamine-6-phosphate isomerase/deaminase (NagB) (PDB:2RI0) (PUBMED:24163345)	COG0363	Pentose phosphate pathway	8564	Chr_11	MDEREHQDHKPYDHLRDLHSLQGVMTPPQSLDESPSMAANKRRTRPFSMLSYTNPTISQPSVSPSPGYPEAHSRNASFSSAHRSLAHPAHGTPPKRVTTRWTVIIIPPALLPHSPPPPHVSGFAHGYGASGRYSAGLLLPLHPTLTLQLAS----IAREFSLPSTGGLSLHLTISSVDQPTIPGPRVTDESWNVLFGWAFEDNPPAYAGLQAATGLPIAGRLEFDIDMKKARWFDAWAAASQPSNRLSSQIQHSVKLTSTNFTPVARGPEQIVPSSSVSGVRTLITSTRRHSSKSSATDESLRDNARQLPIALSENVEGAPRSPASIKSSQASPTRYLSGMQDSRAPSSPATISSAEAYHRQQLERLVESEELSATQEDSWHIQQETMLRQATLEREQIELADRLADERKVREERKLSLQSDERPINSFGLTTHKPTSPTFRLEQVKYQKSIDFRQLVEQQKASAAELSRSKSTQEVDQPETTPVRNHMPDVPTENTKPPHTRDPVGSPVLNIQAPVGTQNIKASGSTENEISTMRNIPGDHMEVITTPKSSHFEAATTKGHSDGHLEFVSTSDPPTSETTMIRDNSSGHIEVTTASVPTQAEPFTARILLTDSKKTVATPELAEAQTSPVKASSGGPMQNTSSKFNEIRNLMARTTSPAPPHIKKPDRTSAGGASRGAVSPSAPEFASHSLSQRKFPSSPTQDRTGAGDASRGAVSPSAPESASPSQFQRKFTPSPLNLKAVPKIESRSNHLSEPAREHKSVETGGSCFSPGLGRPVNRFSGEQELMKRRMKTAQGDEQTQQILTEMDRLVNEKAMAKEAMIRSNPSIKTVRDEEPLAPALVKTTNFKVPPPPLTRSKVIQLAKSFSSADPDHSPSNSAHSSPKTTTRALDSPIIPTVPLPPSKSEPDSESLAHPPVIQGSSSSNSTQPLDGPHSIGSRTDSKTITRALDSPIIPPVPLPPAKTEPVSESLAHPPVVQGFSSSNSTQPLEGQRPIDSRTEALPAIPFQSTPSSATPLLPSKPEPDFAFLAHPPVVQGSSSSYSTPPLDGQRSIGSRIEPLPANPASKSAPPSVTSSPSTSSLSLFKPRLSIGNNLFSSIFRGPTLNAPIQPEPVLVDPLAPILNCYDSPASMSNDLSSYIISAQNQALLRHKKFIVAISGGSLPKLIASGLIENPLVKWDTWKVFFVDERIVPLDHEDSNFANSMKVLFGKVPIDRSQLVSIMGLPPDDIDLDEMAPVVSSIYMAQVLEELDWSSDVDQFPRFDLILLGMGDDGHTCSLFPSHMLLNDE-AIISWCNDSPKPPAHRITMTLPVLNAAHELAFVCVGSSKADILAAVLDQEPSATRPASLVK-LAHKPVVWFVDEAAAAKTQYVRTATAGPAASSDILPVVDELPVQNRSIGSADLGGLQLQGMESYSIAPVESSGVSTLSDRGVDETQACSTEEEPTQQLSPEIRTREGQAIDVIESDFGYPHNLQAYPPVYPHLDELLYCPPPPIIEQPSIHKQSFLTQPPEKADEKDLTPFIASEEVIEAIDDSDDLVEDDLDQTIDSGEARDLGTAISSVAPISLTSKVDTGYPLNLNVYPSVYPHLEQMLYAPEVYNQPIKPPRIENHVVSPPIPLELDTVEKSTDSHAFVAPPPEQPRASDVKTHQSFGYPHNLIIYSAVYPHMQDMVYPSLIPRFAASLEVSQEVQSTRQAKRIPAPFPPFSVQVNGSRGIAYQVSPGGASSPLSPETAKVTRSPIVTPKSPVAAMPTTLSPAFYPVSQSPQMTTATRAFTPSLQYSQRDSQHDGSLTPAVSPLALRALPSTLQQEYYGEMPAPHAQTDPLSPETVKASRSPMAGPKSPVAAMPTTLSPAFYPGSQSSQVTTVTRAFTPSLQYSQRDHQRDGSLTPAVSPLAIRASLSTLEQEYYGEMSAPHAHIDQLSPETGKASRSTIAEPKSPVVALQTTLSSAFYPVSQSTQVTTVTRVFTPSLQYSQRDTQHNGSLTPAVSPLALHALPSTLQQEYYGEVPAPHAHVRSHIDLQPDESDVVPRSKLPTSPVAIIPSHLPESFYSTASEQSQQTHRTISPSLPFTQTIATKEGDSHAVPAGALDVPSSALGVAFFGGAAAVSEAQLTMEMNIEPVQITEDLAKPEEEIHQHIEADRQSEASSSQFSKEDSSIRSQTTLHQLTDDDWPVTPPSPDRLPSPDLMSRLASTPSLDSGNSIKAQFPAFKSREPPVGRQSSSSLMESDHDVRMSSMTEASMITPSVSQFHNQSVIEITHELNASPEDAPEFHTESTPRARAQPQLEASYPLSTSPDNFDEAQLHPGLPTQTPSDIHHVQDHVSPQHSASANGLRLELGDTEVKSDVESEELDALLPPSQAQQTPGSHDVYEKQRDVEEESVREELVQIQSSGSSECQMKSLRLLGEMDVDSMASEISPLRMASSPFMERLAPTPTFAKQFPSYKAALTTDDEQSFLSPQKIEADLHFPQVSLSDASVASPPRPPPLAINLPPAGPTEQARLAPSEAQAELCHSSTSEEVATPTGPILNERVISLTVQIDQMADAVDGTRSDSPFFLDQGPGSSGLELNHDFSSRSSPVHALTVDSAVQIERSLDTDQPTSSQFNSPMFPPLNLTMDLSDPLSAATTARSAIDTETTQSVTVGLEPQQESPLDQSSFDHQTNGLNLDRIRESGTQTPVTDSSEEVDLTLDATAVDPLPSITKRAPTPSNHDLEVSLESVTIDDSIPPPPSPILLPFQDMTEISEALAQFVYEAQEVALQRHGKFQLALGGSILPQILGEGLVGDDRIRWESWEIFLVEEAIAPLGSPQSVLSALTESIIQHVPIPRSQVHSIAELTQADIDETKTFPEGLDSLADSLADEYENRLIELFPEASHETGQPPEFDLILISIGEEGQVGSLYPSHPMLGESNWFVAWLGDAWEPPSHRITLTLPVLNSARQFAFLAIGSELAEIVSDGLDRSIQSDVPMEEDRVNPAALVKSSNLKPVVWFTDLAAASLTDYPKSAFWDEP
241427	GC_00003880		PST_W052a	7779	51	61	6	0	0.996980470129811	0.865492026875974	0.926594781115559	PF01182.26	Glucosamine-6-phosphate isomerases/6-phosphogluconolactonase	G	Carbohydrate transport and metabolism	COG0363	6-phosphogluconolactonase/Glucosamine-6-phosphate isomerase/deaminase (NagB) (PDB:2RI0) (PUBMED:24163345)	COG0363	Pentose phosphate pathway	7779	Chr_11	MDERDHQDQKPYDHLRDLHSLQGVMTPPQSLDESPSMAANKRRTRPFSMLSYTNPTISQPSVSPSPGYPEAHSRNASFSSAHRSLAHPVHGTPPKRVTTRWTVIIIPPALLPHSPPPPHVSGFAHGYGASGRYSAGLLLPLHPTLTLQLAS----IAREFSLPSTGGLSLHLTISSVDQPTIPGPRVTDESWNVLFGWAFEDNPPAYAGLQAATGLPIAGRLEFDIDMKKARWFDAWAAASQPSNRLSSQIQHSVKLTSTNFTPVARGPEQIVPSSSVSGVRTLITSTRRHSSKSSATDESLRDNARQLPIALSENVEGAPRSPASIKSSQASPTRYLSGMQDTRAPSSPATISSAEAYHRQQLERLVESEELSATQEDSWHIQQETMLRQATLEREQIELADRLADERKVREERKLSLQSDERPINSFGLTTHKPTSPTFRLEQVKYQKSIDFRQLVEQQKASAAELSRSKSTQEVDQPETTPVRNHMPDVPTENTKPPHTRDPVGSPVLNIQAPVGTQNIKASGSTENEISTMRNIPGDHMEVITTPKSSHFEAATTKGHSDGHLEFVSTSDPPTSETTMIRDNSSGHIEVTTASVPTQAEPFTARILLTDSKKTVATPELAEAQTSPVKASSGGPMQNTSSKFNEIRNLMARTTSPAPPHIKKPDRTSAGGASRGAVSPSAPEFASHSLSQRKFPSSPTQDRTGAGDASRGAVSPSAPESASPSQFQRKFTPSPLNLKAVPKIESRSNHLSEPAREHKSVETGGSCFSPGLGRPVNRFSGEQELMKRRMKTAQGDEQTQQILTEMDRLVNEKAMAKEAMIRSNPSIKTVRDEEPLAPALVKTTNFKVPPPPLTRSKVIQLAKSFGSADPDHSPSNSAHSSPKTTTRALDSPIIPTVPLPPSKSEPDSESLAHPPVIQGSSSSNSTQPLDGPHSIGSRTDSKTITRALDSPIIPPVPLPPAKTEPVSESLAHPPVVQGFSSSNSTQPLEGQRPIDSRTEALPAIPFQSTPSSATPLLPSKPEPDFAFLAHPPVVQGSSSSYSTPPLDGQRSIGSRIEPLPANPASKSAPPSVTSSPSTSSLSLFKPRLSIGNNLFSSIFRGPTLNAPIQPEPVLVDPLAPILNCYDSPASMSNDLSSYIISAQNQALLRHKKFIVAISGGSLPKLIASGLIENPLVKWDTWKVFFVDERIVPLDHEDSNFANSMKVLFGKVPIDRSQLVSIMGLPPDDIDLDEMAPVVSSIYMAQVLEELDWSSDVDQFPRFDLILLGMGDDGHTCSLFPSHMLLNDE-AIISWCNDSPKPPAHRITMTLPVLNAAHELAFVCVGSSKADILAAVLDQEPSATRPASLVK-LAHKPVVWFVDEAAAAKTQYVRTATAGPAASSDILPVVDELPVQNRSIGSADLGGLQLQGMESYSIAPVESSGVSTLSDRGVDETQACSTEEEPTQQLSPEIRTREGQAIDVIESDFGYPHNLQAYPPVYPHLDELLYCPPPPIIEQPSIHKQSFLTQPPEKADEKDLTPFIASEEVIEAIDDSDDLVEDDLDQTIDSGEARDLGTAISSVAPISLTSKVDTGYPLNLNVYPSVYPHLEQMLYAPEVYNQPIKPPRIENHVVSPPIPLELDTVEKSTDSHAFVAPPPEQPRASDVKTHQSFGYPHNLIIYSAVYPHMQDMVYPSLIPRFAASLEVSQEVQSTRQAKRIPAPFPPFSVQVNGSRGIAYQVSPGGASSPLSPETAKVTRSPIVTPKSPVAAMPTTLSPAFYPVSQSPQMTTATRAFTPSLQYSQRDSQHDGSLTPAVSPLALRALPSTLQQEYYGEMPAPHAQTDPLSPETVKASRSPMAGPKSPVAAMPTTLSPAFYPGSQSSQVTTVTRAFTPSLQYSQRDHQRDGSLTPAVSPLAIRASLSTLEQEYYGEMSAPHAHIDQLSPETGKASRSTIAEPKSPVVALQTTLSSAFYPVSQSTQVTTVTRVFTPSLQYSQRDTQHNGSLTPAVSPLALHALPSTLQQEYYGEVPAPHAHVRSHIDLQPDESDVVPRSKLPTSPVAIIPSHLPESFYSTASEQSQQTHRTISPSLPFTQTIATKEGDSHAVPAGALDVPSSALGVAFFGGAAAVSEAQLTMEMNIEPVQITEDLAKPEEEIHQHIEADRQSEASSSQFSKEDSSIRSQTTLHQLTDDDWPVTPPSPDRLPSPDLMSRLASTPSLDSGNSIKAQFPAFKSRESPVGRQSSSSLMESDHDVRMSSMTEASMITPSVSQFHNQSVIEITHELNASPEDAPEFHTESTPRARAQPQLEASYPLSTSPDNFDEAQLHPGLPTQTPSDIHHVQDHVSPQHSASANGLRLELGDTEVKSDVESEELDALLPPSQAQQTPGSHDVYEKQCDVEEESVREELVQIQSSGSSECQMKSLRLLGEMDVDSMASEISPLRMASSPFMERLAPTPTFAKQFPSYKAALTTDDEQSFLSPQKIEADLHFPQVSLSDASVASPPRPPPLAINLPPAGPTEQARLAPSEAQAELCHSSTSEEVATPTGPILNERVISLTVQIDQMADAVDGTRSDSPFFLDQGPGSSGLELNHDFSFRSSPVHALTVDSAVQIERSLDTDQPTSSQFNSPMFPPLNLTMDLSDPLSAATTARSAIDTETTQSVTVGLEPQQESPLDQSSFDHQTNGLNLDRIRESGTQTPVTDSSEEVDLTLDATAVDPLPSITKRAPTPSNHDLEVSLESVTIDDSIPPPPSPILLPFQDMTEISEALAQFVYEAQEVALQRHGKFQLALGGSILPQILGEGLVGDDRIRWESWEIFLVEEAIAPLGSPQSVLSALTESIIQHVPIPRSQVHSIAELTQADIDETKTFPEGLDSLADSLADEYENRLIELFPEASHETGQPPEFDLILISIGEEGQVGSLYPSHPMLGESNWFVAWLGDAWEPPSHRITLTLPVLNSARQFAFLAIGSELAEIVSDGLDRSIQSDVPMEEDRVNPAALVKSSNLKPVVWFTDLAAASLTDYPKSAFWDEP
241428	GC_00003880		PST_W052b	10614	51	61	6	0	0.996980470129811	0.865492026875974	0.926594781115559	PF01182.26	Glucosamine-6-phosphate isomerases/6-phosphogluconolactonase	G	Carbohydrate transport and metabolism	COG0363	6-phosphogluconolactonase/Glucosamine-6-phosphate isomerase/deaminase (NagB) (PDB:2RI0) (PUBMED:24163345)	COG0363	Pentose phosphate pathway	10614	Chr_11	MDEREHQDHKPYDHLRDLHSLQGVMTPPQSLDESPSMAANKRRTRPFSMLSYTNPTISQPSVSPSPGYPEAHSRNASFSSAHRSLAHPAHGTPPKRVTTRWTVIIIPPALLPHSPPPPHVSGFAHGYGASGRYSAGLLLPLHPTLTLQLAS----IAREFSLPSTGGLSLHLTISSVDQPTIPGPRVTDESWNVLFGWAFEDNPPAYAGLQAATGLPIAGRLEFDIDMKKARWFDAWAAASQPSNRLSSQIQHSVKLTSTNFTPVARGPEQIVPSSSVSGVRTLITSTRRHSSKSSATDESLRDNARQLPIALSENVEGAPRSPASIKSSQASPTRYLSGMQDSRAPSSPATISSAEAYHRQQLERLVESEELSATQEDSWHIQQETMLRQATLEREQIELADRLADERKVREERKLSLQSDERPINSFGLTTHKPTSPTFRLEQVKYQKSIDFRQLVEQQKASAAELSRSKSTQEVDQPETTPVRNHMPDVPTENTKPPHTRDPVGSPVLNIQAPVGTQNIKASGSTENEISTMRNIPGDHMEVITTPKSSHFEAATTKGHSDGHLEFVSTSDPPTSETTMIRDNSSGHIEVTTASVPTQAEPFTARILLTDSKKTVATPELAEAQTSPVKASSGGPMQNTSSKFNEIRNLMARTTSPAPPHIKKPDRTSAGGASRGAVSPSAPEFASHSLSQRKFPSSPTQDRTGAGDASRGAVSPSAPESASPSQFQRKFTPSPLNLKAVPKIESRSNHLSEPAREHKSVETGGSCFSPGLGRPVNRFSGEQELMKRRMKTAQGDEQTQQILTEMDRLVNEKAMAKEAMIRSNPSIKTVRDEEPLAPALVKTTNFKVPPPPLTRSKVIQLAKSFSSADPDHSPSNSAHSSPKTTTRALDSPIIPTVPLPPSKSEPDSESLAHPPVIQGSSSSNSTQPLDGPHSIGSRTDSKTITRALDSPIIPPVPLPPAKTEPVSESLAHPPVVQGFSSSNSTQPLEGQRPIDSRTEALPAIPFQSTPSSATPLLPSKPEPDFAFLAHPPVVQGSSSSYSTPPLDGQRSIGSRIEPLPANPASKSAPPSVTSSPSTSSLSLFKPRLSIGNNLFSSIFRGPTLNAPIQPEPVLVDPLAPILNCYDSPASMSNDLSSYIISAQNQALLRHKKFIVAISGGSLPKLIASGLIENPLVKWDTWKVFFVDERIVPLDHEDSNFANSMKVLFGKVPIDRSQLVSIMGLPPDDIDLDEMAPVVSSIYMAQVLEELDWSSDVDQFPRFDLILLGMGDDGHTCSLFPSHMLLNDE-AIISWCNDSPKPPAHRITMTLPVLNAAHELAFVCVGSSKADILAAVLDQEPSATRPASLVK-LAHKPVVWFVDEAAAAKTQYVRTATAGPAASSDILPVVDELPVQNRSIGSADLGGLQLQGMESYSIAPVESSGVSTLSDRGVDETQACSTEEEPTQQLSPEIRTREGQAIDVIESDFGYPHNLQAYPPVYPHLDELLYCPPPPIIEQPSIHKQSFLTQPPEKADEKDLTPFIASEEVIEAIDDSDDLVEDDLDQTIDSGEARDLGTAISSVAPISLTSKVDTGYPLNLNVYPSVYPHLEQMLYAPEVYNQPIKPPRIENHVVSPPIPLELDTVEKSTDSHAFVAPPPEQPRASDVKTHQSFGYPHNLIIYSAVYPHMQDMVYPSLIPRFAASLEVSQEVQSTRQAKRIPAPFPPFSVQVNGSRGIAYQVSPGGASSPLSPETAKVTRSPIVTPKSPVAAMPTTLSPAFYPVSQSPQMTTATRAFTPSLQYSQRDSQHDGSLTPAVSPLALRALPSTLQQEYYGEMPAPHAQTDPLSPETVKASRSPMAGPKSPVAAMPTTLSPAFYPGSQSSQVTTVTRAFTPSLQYSQRDHQRDGSLTPAVSPLAIRASLSTLEQEYYGEMSAPHAHIDQLSPETGKASRSTIAEPKSPVVALQTTLSSAFYPVSQSTQVTTVTRVFTPSLQYSQRDTQHNGSLTPAVSPLALHALPSTLQQEYYGEVPAPHA----HIDLQPDESDVVPRSKLPTSPVAIIPSHLPESFYSTASEQSQQTHRTISPSLPFTQTIATKEGDSHAVPAGALDVPSSALGVAFFGGAAAVSEAQLTMEMNIEPVQITEDLAKPEEEIHQHIEADRQSEASSSQFSKEDSSIRSQTTLHQLTDDDWPVTPPSPDRLPSPDLMSRLASTPSLDSGNSIKAQFPAFKSREPPVGRQSSSSLMESDHDVRMSSMTEASMITPSVSQFHNQSVIEITHELNASPEDAPEFHTESTPRARAQPQLEASYPLSTSPDNFDEAQLHPGLPTQTPSDIHHVQDHVSPQHSASANGLRLELGDTEVKSDVESEELDALLPPSQAQQTPGSHDVYEKQRDVEEESVREELVQIQSSGSSECQMKSLRLLGEMDVDSMASEISPLRMASSPFMERLAPTPTFAKQFPSYKAALTTDDEQSFLSPQKIEADLHFPQVSLSDASVASPPRPPPLAINLPPAGPTEQARLAPSEAQAELCHSSTSEEVATPTGPILNERVISLTVQIDQMADAVDGTRSDSPFFLDQGPGSSGLELNHDFSSRSSPVHALTVDSAVQIERSLDTDQPTSSQFNSPMFPPLNLTMDLSDPLSAATTARSAIDTETTQSVTVGLEPQQESPLDQSSFDHQTNGLNLDRIRESGTQTPVTDSSEEVDLTLDATAVDPLPSITKRAPTPSNHDLEVSLESVTIDDSIPPPPSPILLPFQDMTEISEALAQFVYEAQEVALQRHGKFQLALGGSILPQILGEGLVGDDRIRWESWEIFLVEEAIAPLGSPQSVLSALTESIIQHVPIPRSQVHSIAELTQADIDETKTFPEGLDSLADSLADEYENRLIELFPEASHETGQPPEFDLILISIGEEGQVGSLYPSHPMLGESNWFVAWLGDAWEPPSHRITLTLPVLNSARQFAFLAIGSELAEIVSDGLDRSIQSDVPMEEDRVNPAALVKSSNLKPVVWFTDLAAASLTDYPKSAFWDEP
241429	GC_00003880		PST_W053a	8573	51	61	6	0	0.996980470129811	0.865492026875974	0.926594781115559	PF01182.26	Glucosamine-6-phosphate isomerases/6-phosphogluconolactonase	G	Carbohydrate transport and metabolism	COG0363	6-phosphogluconolactonase/Glucosamine-6-phosphate isomerase/deaminase (NagB) (PDB:2RI0) (PUBMED:24163345)	COG0363	Pentose phosphate pathway	8573	Chr_11	MDERDHQDQKPYDHLRDLHSLQGVMTPPQSLDESPSMAANKRRTRPFSMLSYTNPTISQPSVSPSPGYPEAHSRNASFSSAHRSLAHPVHGTPPKRVTTRWTVIIIPPALLPHSPPPPHVSGFAHGYGASGRYSAGLLLPLHPTLTLQLAS----IAREFSLPSTGGLSLHLTISSVDQPTIPGPRVTDESWNVLFGWAFEDNPPAYAGLQAATGLPIAGRLEFDIDMKKARWFDAWAAASQPSNRLSSQIQHSVKLTSTNFTPVARGPEQIVPSSSVSGVRTLITSTRRHSSKSSATDESLRDNARQLPIALSENVEGAPRSPASIKSSQASPTRYLSGMQDTRAPSSPATISSAEAYHRQQLERLVESEELSATQEDSWHIQQETMLRQATLEREQIELADRLADERKVREERKLSLQSDERPINSFGLTTHKPTSPTFRLEQVKYQKSIDFRQLVEQQKASAAELSRSKSTQEVDQPETTPVRNHMPDVPTENTKPPHTRDPVGSPVLNIQAPVGTQNIKASGSTENEISTMRNIPGDHMEVITTPKSSHFEAATTKGHSDGHLEFVSTSDPPTSETTMIRDNSSGHIEVTTASVPTQAEPFTARILLTDSKKTVATPELAEAQTSPVKASSGGPMQNTSSKFNEIRNLMARTTSPAPPHIKKPDRTSAGGASRGAVSPSAPEFASHSLSQRKFPSSPTQDRTGAGDASRGAVSPSAPESASPSQFQRKFTPSPLNLKAVPKIESRSNHLSEPAREHKSVETGGSCFSPGLGRPVNRFSGEQELMKRRMKTAQGDEQTQQILTEMDRLVNEKAMAKEAMIRSNPSIKTVRDEEPLAPALVKTTNFKVPPPPLTRSKVIQLAKSFGSADPDHSPSNSAHSSPKTTTRALDSPIIPTVPLPPSKSEPDSESLAHPPVIQGSSSSNSTQPLDGPHSIGSRTDSKTITRALDSPIIPPVPLPPAKTEPVSESLAHPPVVQGFSSSNSTQPLEGQRPIDSRTEALPAIPFQSTPSSATPLLPSKPEPDFAFLAHPPVVQGSSSSYSTPPLDGQRSIGSRIEPLPANPASKSAPPSVTSSPSTSSLSLFKPRLSIGNNLFSSIFRGPTLNAPIQPEPVLVDPLAPILNCYDSPASMSNDLSSYIISAQNQALLRHKKFIVAISGGSLPKLIASGLIENPLVKWDTWKVFFVDERIVPLDHEDSNFANSMKVLFGKVPIDRSQLVSIMGLPPDDIDLDEMAPVVSSIYMAQVLEELDWSSDVDQFPRFDLILLGMGDDGHTCSLFPSHMLLNDE-AIISWCNDSPKPPAHRITMTLPVLNAAHELAFVCVGSSKADILAAVLDQEPSATRPASLVK-LAHKPVVWFVDEAAAAKTQYVRTATAGPAASSDILPVVDELPVQNRSIGSADLGGLQLQGMESYSIAPVESSGVSTLSDRGVDETQACSTEEEPTQQLSPEIRTREGQAIDVIESDFGYPHNLQAYPPVYPHLDELLYCPPPPIIEQPSIHKQSFLTQPPEKADEKDLTPFIASEEVIEAIDDSDDLVEDDLDQTIDSGEARDLGTAISSVAPISLTSKVDTGYPLNLNVYPSVYPHLEQMLYAPEVYNQPIKPPRIENHVVSPPIPLELDTVEKSTDSHAFVAPPPEQPRASDVKTHQSFGYPHNLIIYSAVYPHMQDMVYPSLIPRFAASLEVSQEVQSTRQAKRIPAPFPPFSVQVNGSRGIAYQVSPGGASSPLSPETAKVTRSPIVTPKSPVAAMPTTLSPAFYPVSQSPQMTTATRAFTPSLQYSQRDSQHDGSLTPAVSPLALRALPSTLQQEYYGEMPAPHAQTDPLSPETVKASRSPMAGPKSPVAAMPTTLSPAFYPGSQSSQVTTVTRAFTPSLQYSQRDHQRDGSLTPAVSPLAIRASLSTLEQEYYGEMSAPHAHIDQLSPETGKASRSTIAEPKSPVVALQTTLSSAFYPVSQSTQVTTVTRVFTPSLQYSQRDTQHNGSLTPAVSPLALHALPSTLQQEYYGEVPAPHA----HIDLQPDESDVVPRSKLPTSPVAIIPSHLPESFYSTASEQSQQTHRTISPSLPFTQTIATKEGDSHAVPAGALDVPSSALGVAFFGGAAAVSEAQLTMEMNIEPVQITEDLAKPEEEIHQHIEADRQSEASSSQFSKEDSSIRSQTTLHQLTDDDWPVTPPSPDRLPSPDLMSRLASTPSLDSGNSIKAQFPAFKSRESPVGRQSSSSLMESDHDVRMSSMTEASMITPSVSQFHNQSVIEITHELNASPEDAPEFHTESTPRARAQPQLEASYPLSTSPDNFDEAQLHPGLPTQTPSDIHHVQDHVSPQHSASANGLRLELGDTEVKSDVESEELDALLPPSQAQQTPGSHDVYEKQCDVEEESVREELVQIQSS----------------------------------------------------------------------EADLHFPQVSLSDASVASPPRPPPLAINLPPAGPTEQARLAPSEAQAELCHSSTSEEVATPTGPILNERVISLTVQIDQMADAVDGTRSDSPFFLDQGPGSSGLELNHDFSFRSSPVHALTVDSAVQIERSLDTDQPTSSQFNSPMFPPLNLTMDLSDPLSAATTARSAIDTETTQSVTVGLEPQQESPLDQSSFDHQTNGLNLDRIRESGTQTPVTDSSEEVDLTLDATAVDPLPSITKRAPTPSNHDLEVSLESVTIDDSIPPPPSPILLPFQDMTEISEALAQFVYEAQEVALQRHGKFQLALGGSILPQILGEGLVGDDRIRWESWEIFLVEEAIAPLGSPQSVLSALTESIIQHVPIPRSQVHSIAELTQADIDETKTFPEGLDSLADSLADEYENRLIELFPEASHETGQPPEFDLILISIGEEGQVGSLYPSHPMLGESNWFVAWLGDAWEPPSHRITLTLPVLNSARQFAFLAIGSELAEIVSDGLDRSIQSDVPMEEDRVNPAALVKSSNLKPVVWFTDLAAASLTDYPKSAFWDEP
241430	GC_00003880		PST_W053b	9011	51	61	6	0	0.996980470129811	0.865492026875974	0.926594781115559	PF01182.26	Glucosamine-6-phosphate isomerases/6-phosphogluconolactonase	G	Carbohydrate transport and metabolism	COG0363	6-phosphogluconolactonase/Glucosamine-6-phosphate isomerase/deaminase (NagB) (PDB:2RI0) (PUBMED:24163345)	COG0363	Pentose phosphate pathway	9011	Chr_11	MDEREHQDHKPYDHLRDLHSLQGVMTPPQSLDESPSMAANKRRTRPFSMLSYTNPTISQPSVSPSPGYPEAHSRNASFSSAHRSLAHPAHGTPPKRVTTRWTVIIIPPALLPHSPPPPHVSGFAHGYGASGRYSAGLLLPLHPTLTLQLAS----IAREFSLPSTGGLSLHLTISSVDQPTIPGPRVTDESWNVLFGWAFEDNPPAYAGLQAATGLPIAGRLEFDIDMKKARWFDAWAAASQPSNRLSSQIQHSVKLTSTNFTPVARGPEQIVPSSSVSGVRTLITSTRRHSSKSSATDESLRDNARQLPIALSENVEGAPRSPASIKSSQASPTRYLSGMQDSRAPSSPATISSAEAYHRQQLERLVESEELSATQEDSWHIQQETMLRQATLEREQIELADRLADERKVREERKLSLQSDERPINSFGLTTHKPTSPTFRLEQVKYQKSIDFRQLVEQQKASAAELSRSKSTQEVDQPETTPVRNHMPDVPTENTKPPHTRDPVGSPVLNIQAPVGTQNIKASGSTENEISTMRNIPGDHMEVITTPKSSHFEAATTKGHSDGHLEFVSTSDPPTSETTMIRDNSSGHIEVTTASVPTQAEPFTARILLTDSKKTVATPELAEAQTSPVKASSGGPMQNTSSKFNEIRNLMARTTSPAPPHIKKPDRTSAGGASRGAVSPSAPEFASHSLSQRKFPSSPTQDRTGAGDASRGAVSPSAPESASPSQFQRKFTPSPLNLKAVPKIESRSNHLSEPAREHKSVETGGSCFSPGLGRPVNRFSGEQELMKRRMKTAQGDEQTQQILTEMDRLVNEKAMAKEAMIRSNPSIKTVRDEEPLAPALVKTTNFKVPPPPLTRSKVIQLAKSFSSADPDHSPSNSAHSSPKTTTRALDSPIIPTVPLPPSKSEPDSESLAHPPVIQGSSSSNSTQPLDGPHSIGSRTDSKTITRALDSPIIPPVPLPPAKTEPVSESLAHPPVVQGFSSSNSTQPLEGQRPIDSRTEALPAIPFQSTPSSATPLLPSKPEPDFAFLAHPPVVQGSSSSYSTPPLDGQRSIGSRIEPLPANPASKSAPPSVTSSPSTSSLSLFKPRLSIGNNLFSSIFRGPTLNAPIQPEPVLVDPLAPILNCYDSPASMSNDLSSYIISAQNQALLRHKKFIVAISGGSLPKLIASGLIENPLVKWDTWKVFFVDERIVPLDHEDSNFANSMKVLFGKVPIDRSQLVSIMGLPPDDIDLDEMAPVVSSIYMAQVLEELDWSSDVDQFPRFDLILLGMGDDGHTCSLFPSHMLLNDE-AIISWCNDSPKPPAHRITMTLPVLNAAHELAFVCVGSSKADILAAVLDQEPSATRPASLVK-LAHKPVVWFVDEAAAAKTQYVRTATAGPAASSDILPVVDELPVQNRSIGSADLGGLQLQGMESYSIAPVESSGVSTLSDRGVDETQACSTEEEPTQQLSPEIRTREGQAIDVIESDFGYPHNLQAYPPVYPHLDELLYCPPPPIIEQPSIHKQSFLTQPPEKADEKDLTPFIASEEVIEAIDDSDDLVEDDLDQTIDSGEARDLGTAISSVAPISLTSKVDTGYPLNLNVYPSVYPHLEQMLYAPEVYNQPIKPPRIENHVVSPPIPLELDTVEKSTDSHAFVAPPPEQPRASDVKTHQSFGYPHNLIIYSAVYPHMQDMVYPSLIPRFAASLEVSQEVQSTRQAKRIPAPFPPFSVQVNGSRGIAYQVSPGGASSPLSPETAKVTRSPIVTPKSPVAAMPTTLSPAFYPVSQSPQMTTATRAFTPSLQYSQRDSQHDGSLTPAVSPLALRALPSTLQQEYYGEMPAPHAQTDPLSPETVKASRSPMAGPKSPVAAMPTTLSPAFYPGSQSSQVTTVTRAFTPSLQYSQRDHQRDGSLTPAVSPLAIRASLSTLEQEYYGEMSAPHAHIDQLSPETGKASRSTIAEPKSPVVALQTTLSSAFYPVSQSTQVTTVTRVFTPSLQYSQRDTQHNGSLTPAVSPLALHALPSTLQQEYYGEVPAPHAHVRSHIDLQPDESDVVPRSKLPTSPVAIIPSHLPESFYSTASEQSQQTHRTISPSLPFTQTIATKEGDSHAVPAGALDVPSSALGVAFFGGAAAVSEAQLTMEMNIEPVQITEDLAKPEEEIHQHIEADRQSEASSSQFSKEDSSIRSQTTLHQLTDDDWPVTPPSPDRLPSPDLMSRLASTPSLDSGNSIKAQFPAFKSREPPVGRQSSSSLMESDHDVRMSSMTEASMITPSVSQFHNQSVIEITHELNASPEDAPEFHTESTPRARAQPQLEASYPLSTSPDNFDEAQLHPGLPTQTPSDIHHVQDHVSPQHSASANGLRLELGDTEVKSDVESEELDALLPPSQAQQTPGSHDVYEKQRDVEEESVREELVQIQSS----------------------------------------------------------------------EADLHFPQVSLSDASVASPPRPPPLAINLPPAGPTEQARLAPSEAQAELCHSSTSEEVATPTGPILNERVISLTVQIDQMADAVDGTRSDSPFFLDQGPGSSGLELNHDFSSRSSPVHALTVDSAVQIERSLDTDQPTSSQFNSPMFPPLNLTMDLSDPLSAATTARSAIDTETTQSVTVGLEPQQESPLDQSSFDHQTNGLNLDRIRESGTQTPVTDSSEEVDLTLDATAVDPLPSITKRAPTPSNHDLEVSLESVTIDDSIPPPPSPILLPFQDMTEISEALAQFVYEAQEVALQRHGKFQLALGGSILPQILGEGLVGDDRIRWESWEIFLVEEAIAPLGSPQSVLSALTESIIQHVPIPRSQVHSIAELTQADIDETKTFPEGLDSLADSLADEYENRLIELFPEASHETGQPPEFDLILISIGEEGQVGSLYPSHPMLGESNWFVAWLGDAWEPPSHRITLTLPVLNSARQFAFLAIGSELAEIVSDGLDRSIQSDVPMEEDRVNPAALVKSSNLKPVVWFTDLAAASLTDYPKSAFWDEP
241431	GC_00003880		PST_W054a	15603	51	61	6	0	0.996980470129811	0.865492026875974	0.926594781115559	PF01182.26	Glucosamine-6-phosphate isomerases/6-phosphogluconolactonase	G	Carbohydrate transport and metabolism	COG0363	6-phosphogluconolactonase/Glucosamine-6-phosphate isomerase/deaminase (NagB) (PDB:2RI0) (PUBMED:24163345)	COG0363	Pentose phosphate pathway	15603	Chr_10	MDERDHQDQKPYDHLRDLHSLQGVMTPPQSLDESPSMAANKRRTRPFSMLSYTNPTISQPSVSPSPGYPEAHSRNASFSSAHRSLAHPVHGTPPKRVTTRWTVIIIPPALLPHSPPPPHVSGFAHGYGASGRYSAGLLLPLHPTLTLQLAS----IAREFSLPSTGGLSLHLTISSVDQPTIPGPRVTDESWNVLFGWAFEDNPPAYAGLQAATGLPIAGRLEFDIDMKKARWFDAWAAASQPSNRLSSQIQHSVKLTSTNFTPVARGPEQIVPSSSVSGVRTLITSTRRHSSKSSATDESLRDNARQLPIALSENVEGAPRSPASIKSSQASPTRYLSGMQDTRAPSSPATISSAEAYHRQQLERLVESEELSATQEDSWHIQQETMLRQATLEREQIELADRLADERKVREERKLSLQSDERPINSFGLTTHKPTSPTFRLEQVKYQKSIDFRQLVEQQKASAAELSRSKSTQEVDQPETTPVRNHMPDVPTENTKPPHTRDPVGSPVLNIQAPVGTQNIKASGSTENEISTMRNIPGDHMEVITTPKSSHFEAATTKGHSDGHLEFVSTSDPPTSETTMIRDNSSGHIEVTTASVPTQAEPFTARILLTDSKKTVATPELAEAQTSPVKASSGGPMQNTSSKFNEIRNLMARTTSPAPPHIKKPDRTSAGGASRGAVSPSAPEFASHSLSQRKFPSSPTQDRTGAGDASRGAVSPSAPESASPSQFQRKFTPSPLNLKAVPKIESRSNHLSEPAREHKSVETGGSCFSPGLGRPVNRFSGEQELMKRRMKTAQGDEQTQQILTEMDRLVNEKAMAKEAMIRSNPSIKTVRDEEPLAPALVKTTNFKVPPPPLTRSKVIQLAKSFGSADPDHSPSNSAHSSPKTTTRALDSPIIPTVPLPPSKSEPDSESLAHPPVIQGSSSSNSTQPLDGPHSIGSRTDSKTITRALDSPIIPPVPLPPAKTEPVSESLAHPPVVQGFSSSNSTQPLEGQRPIDSRTEALPAIPFQSTPSSATPLLPSKPEPDFAFLAHPPVVQGSSSSYSTPPLDGQRSIGSRIEPLPANPASKSAPPSVTSSPSTSSLSLFKPRLSIGNNLFSSIFRGPTLNAPIQPEPVLVDPLAPILNCYDSPASMSNDLSSYIISAQNQALLRHKKFIVAISGGSLPKLIASGLIENPLVKWDTWKVFFVDERIVPLDHEDSNFANSMKVLFGKVPIDRSQLVSIMGLPPDDIDLDEMAPVVSSIYMAQVLEELDWSSDVDQFPRFDLILLGMGDDGHTCSLFPSHMLLNDE-AIISWCNDSPKPPAHRITMTLPVLNAAHELAFVCVGSSKADILAAVLDQEPSATRPASLVK-LAHKPVVWFVDEAAAAKTQYVRTATAGPAASSDILPVVDELPVQNRSIGSADLGGLQLQGMESYSIAPVESSGVSTLSDRGVDETQACSTEEEPTQQLSPEIRTREGQAIDVIESDFGYPHNLQAYPPVYPHLDELLYCPPPPIIEQPSIHKQSFLTQPPEKADEKDLTPFIASEEVIEAIDDSDDLVEDDLDQTIDSGEARDLGTAISSVAPISLTSKVDTGYPLNLNVYPSVYPHLEQMLYAPEVYNQPIKPPRIENHVVSPPIPLELDTVEKSTDSHAFVAPPPEQPRASDVKTHQSFGYPHNLIIYSAVYPHMQDMVYPSLIPRFAASLEVSQEVQSTRQAKRIPAPFPPFSVQVNGSRGIAYQVSPGGASSPLSPETAKVTRSPIVTPKSPVAAMPTTLSPAFYPVSQSPQMTTATRAFTPSLQYSQRDSQHDGSLTPAVSPLALRALPSTLQQEYYGEMPAPHAQTDPLSPETVKASRSPMAGPKSPVAAMPTTLSPAFYPGSQSSQVTTVTRAFTPSLQYSQRDHQRDGSLTPAVSPLAIRASLSTLEQEYYGEMSAPHAHIDQLSPETGKASRSTIAEPKSPVVALQTTLSSAFYPVSQSTQVTTVTRVFTPSLQYSQRDTQHNGSLTPAVSPLALHALPSTLQQEYYGEVPAPHA----HIDLQPDESDVVPRSKLPTSPVAIIPSHLPESFYSTASEQSQQTHRTISPSLPFTQTIATKEGDSHAVPAGALDVPSSALGVAFFGGAAAVSEAQLTMEMNIEPVQITEDLAKPEEEIHQHIEADRQSEASSSQFSKEDSSIRSQTTLHQLTDDDWPVTPPSPDRLPSPDLMSRLASTPSLDSGNSIKAQFPAFKSRESPVGRQSSSSLMESDHDVRMSSMTEASMITPSVSQFHNQSVIEITHELNASPEDAPEFHTESTPRARAQPQLEASYPLSTSPDNFDEAQLHPGLPTQTPSDIHHVQDHVSPQHSASANGLRLELGDTEVKSDVESEELDALLPPSQAQQTPGSHDVYEKQCDVEEESVREELVQIQSS----------------------------------------------------------------------EADLHFPQVSLSDASVASPPRPPPLAINLPPAGPTEQARLAPSEAQAELCHSSTSEEVATPTGPILNERVISLTVQIDQMADAVDGTRSDSPFFLDQGPGSSGLELNHDFSFRSSPVHALTVDSAVQIERSLDTDQPTSSQFNSPMFPPLNLTMDLSDPLSAATTARSAIDTETTQSVTVGLEPQQESPLDQSSFDHQTNGLNLDRIRESGTQTPVTDSSEEVDLTLDATAVDPLPSITKRAPTPSNHDLEVSLESVTIDDSIPPPPSPILLPFQDMTEISEALAQFVYEAQEVALQRHGKFQLALGGSILPQILGEGLVGDDRIRWESWEIFLVEEAIAPLGSPQSVLSALTESIIQHVPIPRSQVHSIAELTQADIDETKTFPEGLDSLADSLADEYENRLIELFPEASHETGQPPEFDLILISIGEEGQVGSLYPSHPMLGESNWFVAWLGDAWEPPSHRITLTLPVLNSARQFAFLAIGSELAEIVSDGLDRSIQSDVPMEEDRVNPAALVKSSNLKPVVWFTDLAAASLTDYPKSAFWDEP
241432	GC_00003880		PST_W054b	10236	51	61	6	0	0.996980470129811	0.865492026875974	0.926594781115559	PF01182.26	Glucosamine-6-phosphate isomerases/6-phosphogluconolactonase	G	Carbohydrate transport and metabolism	COG0363	6-phosphogluconolactonase/Glucosamine-6-phosphate isomerase/deaminase (NagB) (PDB:2RI0) (PUBMED:24163345)	COG0363	Pentose phosphate pathway	10236	Chr_10	MDEREHQDHKPYDHLRDLHSLQGVMTPPQSLDESPSMAANKRRTRPFSMLSYTNPTISQPSVSPSPGYPEAHSRNASFSSAHRSLAHPAHGTPPKRVTTRWTVIIIPPALLPHSPPPPHVSGFAHGYGASGRYSAGLLLPLHPTLTLQLAS----IAREFSLPSTGGLSLHLTISSVDQPTIPGPRVTDESWNVLFGWAFEDNPPAYAGLQAATGLPIAGRLEFDIDMKKARWFDAWAAASQPSNRLSSQIQHSVKLTSTNFTPVARGPEQIVPSSSVSGVRTLITSTRRHSSKSSATDESLRDNARQLPIALSENVEGAPRSPASIKSSQASPTRYLSGMQDSRAPSSPATISSAEAYHRQQLERLVESEELSATQEDSWHIQQETMLRQATLEREQIELADRLADERKVREERKLSLQSDERPINSFGLTTHKPTSPTFRLEQVKYQKSIDFRQLVEQQKASAAELSRSKSTQEVDQPETTPVRNHMPDVPTENTKPPHTRDPVGSPVLNIQAPVGTQNIKASGSTENEISTMRNIPGDHMEVITTPKSSHFEAATTKGHSDGHLEFVSTSDPPTSETTMIRDNSSGHIEVTTASVPTQAEPFTARILLTDSKKTVATPELAEAQTSPVKASSGGPMQNTSSKFNEIRNLMARTTSPAPPHIKKPDRTSAGGASRGAVSPSAPEFASHSLSQRKFPSSPTQDRTGAGDASRGAVSPSAPESASPSQFQRKFTPSPLNLKAVPKIESRSNHLSEPAREHKSVETGGSCFSPGLGRPVNRFSGEQELMKRRMKTAQGDEQTQQILTEMDRLVNEKAMAKEAMIRSNPSIKTVRDEEPLAPALVKTTNFKVPPPPLTRSKVIQLAKSFSSADPDHSPSNSAHSSPKTTTRALDSPIIPTVPLPPSKSEPDSESLAHPPVIQGSSSSNSTQPLDGPHSIGSRTDSKTITRALDSPIIPPVPLPPAKTEPVSESLAHPPVVQGFSSSNSTQPLEGQRPIDSRTEALPAIPFQSTPSSATPLLPSKPEPDFAFLAHPPVVQGSSSSYSTPPLDGQRSIGSRIEPLPANPASKSAPPSVTSSPSTSSLSLFKPRLSIGNNLFSSIFRGPTLNAPIQPEPVLVDPLAPILNCYDSPASMSNDLSSYIISAQNQALLRHKKFIVAISGGSLPKLIASGLIENPLVKWDTWKVFFVDERIVPLDHEDSNFANSMKVLFGKVPIDRSQLVSIMGLPPDDIDLDEMAPVVSSIYMAQVLEELDWSSDVDQFPRFDLILLGMGDDGHTCSLFPSHMLLNDE-AIISWCNDSPKPPAHRITMTLPVLNAAHELAFVCVGSSKADILAAVLDQEPSATRPASLVK-LAHKPVVWFVDEAAAAKTQYVRTATAGPAASSDILPVVDELPVQNRSIGSADLGGLQLQGMESYSIAPVESSGVSTLSDRGVDETQACSTEEEPTQQLSPEIRTREGQAIDVIESDFGYPHNLQAYPPVYPHLDELLYCPPPPIIEQPSIHKQSFLTQPPEKADEKDLTPFIASEEVIEAIDDSDDLVEDDLDQTIDSGEARDLGTAISSVAPISLTSKVDTGYPLNLNVYPSVYPHLEQMLYAPEVYNQPIKPPRIENHVVSPPIPLELDTVEKSTDSHAFVAPPPEQPRASDVKTHQSFGYPHNLIIYSAVYPHMQDMVYPSLIPRFAASLEVSQEVQSTRQAKRIPAPFPPFSVQVNGSRGIAYQVSPGGASSPLSPETAKVTRSPIVTPKSPVAAMPTTLSPAFYPVSQSPQMTTATRAFTPSLQYSQRDSQHDGSLTPAVSPLALRALPSTLQQEYYGEMPAPHAQTDPLSPETVKASRSPMAGPKSPVAAMPTTLSPAFYPGSQSSQVTTVTRAFTPSLQYSQRDHQRDGSLTPAVSPLAIRASLSTLEQEYYGEMSAPHAHIDQLSPETGKASRSTIAEPKSPVVALQTTLSSAFYPVSQSTQVTTVTRVFTPSLQYSQRDTQHNGSLTPAVSPLALHALPSTLQQEYYGEVPAPHA----HIDLQPDESDVVPRSKLPTSPVAIIPSHLPESFYSTASEQSQQTHRTISPSLPFTQTIATKEGDSHAVPAGALDVPSSALGVAFFGGAAAVSEAQLTMEMNIEPVQITEDLAKPEEEIHQHIEADRQSEASSSQFSKEDSSIRSQTTLHQLTDDDWPVTPPSPDRLPSPDLMSRLASTPSLDSGNSIKAQFPAFKSREPPVGRQSSSSLMESDHDVRMSSMTEASMITPSVSQFHNQSVIEITHELNASPEDAPEFHTESTPRARAQPQLEASYPLSTSPDNFDEAQLHPGLPTQTPSDIHHVQDHVSPQHSASANGLRLELGDTEVKSDVESEELDALLPPSQAQQTPGSHDVYEKQRDVEEESVREELVQIQSSGSSECQMKSLRLLGEMDVDSMASEISPLRMASSPFMERLAPTPTFAKQFPSYKAALTTDDEQSFLSPQKIEADLHFPQVSLSDASVASPPRPPPLAINLPPAGPTEQARLAPSEAQAELCHSSTSEEVATPTGPILNERVISLTVQIDQMADAVDGTRSDSPFFLDQGPGSSGLELNHDFSSRSSPVHALTVDSAVQIERSLDTDQPTSSQFNSPMFPPLNLTMDLSDPLSAATTARSAIDTETTQSVTVGLEPQQESPLDQSSFDHQTNGLNLDRIRESGTQTPVTDSSEEVDLTLDATAVDPLPSITKRAPTPSNHDLEVSLESVTIDDSIPPPPSPILLPFQDMTEISEALAQFVYEAQEVALQRHGKFQLALGGSILPQILGEGLVGDDRIRWESWEIFLVEEAIAPLGSPQSVLSALTESIIQHVPIPRSQVHSIAELTQADIDETKTFPEGLDSLADSLADEYENRLIELFPEASHETGQPPEFDLILISIGEEGQVGSLYPSHPMLGESNWFVAWLGDAWEPPSHRITLTLPVLNSARQFAFLAIGSELAEIVSDGLDRSIQSDVPMEEDRVNPAALVKSSNLKPVVWFTDLAAASLTDYPKSAFWDEP
241433	GC_00003880		PST_W057a	10130	51	61	6	0	0.996980470129811	0.865492026875974	0.926594781115559	PF01182.26	Glucosamine-6-phosphate isomerases/6-phosphogluconolactonase	G	Carbohydrate transport and metabolism	COG0363	6-phosphogluconolactonase/Glucosamine-6-phosphate isomerase/deaminase (NagB) (PDB:2RI0) (PUBMED:24163345)	COG0363	Pentose phosphate pathway	10130	Chr_11	MDERDHQDQKPYDHLRDLHSLQGVMTPPQSLDESPSMAANKRRTRPFSMLSYTNPTISQPSVSPSPGYPEAHSRNASFSSAHRSLAHPVHGTPPKRVTTRWTVIIIPPALLPHSPPPPHVSGFAHGYGASGRYSAGLLLPLHPTLTLQLAS----IAREFSLPSTGGLSLHLTISSVDQPTIPGPRVTDESWNVLFGWAFEDNPPAYAGLQAATGLPIAGRLEFDIDMKKARWFDAWAAASQPSNRLSSQIQHSVKLTSTNFTPVARGPEQIVPSSSVSGVRTLITSTRRHSSKSSATDESLRDNARQLPIALSENVEGAPRSPASIKSSQASPTRYLSGMQDTRAPSSPATISSAEAYHRQQLERLVESEELSATQEDSWHIQQETMLRQATLEREQIELADRLADERKVREERKLSLQSDERPINSFGLTTHKPTSPTFRLEQVKYQKSIDFRQLVEQQKASAAELSRSKSTQEVDQPETTPVRNHMPDVPTENTKPPHTRDPVGSPVLNIQAPVGTQNIKASGSTENEISTMRNIPGDHMEVITTPKSSHFEAATTKGHSDGHLEFVSTSDPPTSETTMIRDNSSGHIEVTTASVPTQAEPFTARILLTDSKKTVATPELAEAQTSPVKASSGGPMQNTSSKFNEIRNLMARTTSPAPPHIKKPDRTSAGGASRGAVSPSAPEFASHSLSQRKFPSSPTQDRTGAGDASRGAVSPSAPESASPSQFQRKFTPSPLNLKAVPKIESRSNHLSEPAREHKSVETGGSCFSPGLGRPVNRFSGEQELMKRRMKTAQGDEQTQQILTEMDRLVNEKAMAKEAMIRSNPSIKTVRDEEPLAPALVKTTNFKVPPPPLTRSKVIQLAKSFGSADPDHSPSNSAHSSPKTTTRALDSPIIPTVPLPPSKSEPDSESLAHPPVIQGSSSSNSTQPLDGPHSIGSRTDSKTITRALDSPIIPPVPLPPAKTEPVSESLAHPPVVQGFSSSNSTQPLEGQRPIDSRTEALPAIPFQSTPSSATPLLPSKPEPDFAFLAHPPVVQGSSSSYSTPPLDGQRSIGSRIEPLPANPASKSAPPSVTSSPSTSSLSLFKPRLSIGNNLFSSIFRGPTLNAPIQPEPVLVDPLAPILNCYDSPASMSNDLSSYIISAQNQALLRHKKFIVAISGGSLPKLIASGLIENPLVKWDTWKVFFVDERIVPLDHEDSNFANSMKVLFGKVPIDRSQLVSIMGLPPDDIDLDEMAPVVSSIYMAQVLEELDWSSDVDQFPRFDLILLGMGDDGHTCSLFPSHMLLNDE-AIISWCNDSPKPPAHRITMTLPVLNAAHELAFVCVGSSKADILAAVLDQEPSATRPASLVK-LAHKPVVWFVDEAAAAKTQYVRTATAGPAASSDILPVVDELPVQNRSIGSADLGGLQLQGMESYSIAPVESSGVSTLSDRGVDETQACSTEEEPTQQLSPEIRTREGQAIDVIESDFGYPHNLQAYPPVYPHLDELLYCPPPPIIEQPSIHKQSFLTQPPEKADEKDLTPFIASEEVIEAIDDSDDLVEDDLDQTIDSGEARDLGTAISSVAPISLTSKVDTGYPLNLNVYPSVYPHLEQMLYAPEVYNQPIKPPRIENHVVSPPIPLELDTVEKSTDSHAFVAPPPEQPRASDVKTHQSFGYPHNLIIYSAVYPHMQDMVYPSLIPRFAASLEVSQEVQSTRQAKRIPAPFPPFSVQVNGSRGIAYQVSPGGASSPLSPETAKVTRSPIVTPKSPVAAMPTTLSPAFYPVSQSPQMTTATRAFTPSLQYSQRDSQHDGSLTPAVSPLALRALPSTLQQEYYGEMPAPHAQTDPLSPETVKASRSPMAGPKSPVAAMPTTLSPAFYPGSQSSQVTTVTRAFTPSLQYSQRDHQRDGSLTPAVSPLAIRASLSTLEQEYYGEMSAPHAHIDQLSPETGKASRSTIAEPKSPVVALQTTLSSAFYPVSQSTQVTTVTRVFTPSLQYSQRDTQHNGSLTPAVSPLALHALPSTLQQEYYGEVPAPHAHVRSHIDLQPDESDVVPRSKLPTSPVAIIPSHLPESFYSTASEQSQQTHRTISPSLPFTQTIATKEGDSHAVPAGALDVPSSALGVAFFGGAAAVSEAQLTMEMNIEPVQITEDLAKPEEEIHQHIEADRQSEASSSQFSKEDSSIRSQTTLHQLTDDDWPVTPPSPDRLPSPDLMSRLASTPSLDSGNSIKAQFPAFKSRESPVGRQSSSSLMESDHDVRMSSMTEASMITPSVSQFHNQSVIEITHELNASPEDAPEFHTESTPRARAQPQLEASYPLSTSPDNFDEAQLHPGLPTQTPSDIHHVQDHVSPQHSASANGLRLELGDTEVKSDVESEELDALLPPSQAQQTPGSHDVYEKQCDVEEESVREELVQIQSS----------------------------------------------------------------------EADLHFPQVSLSDASVASPPRPPPLAINLPPAGPTEQARLAPSEAQAELCHSSTSEEVATPTGPILNERVISLTVQIDQMADAVDGTRSDSPFFLDQGPGSSGLELNHDFSFRSSPVHALTVDSAVQIERSLDTDQPTSSQFNSPMFPPLNLTMDLSDPLSAATTARSAIDTETTQSVTVGLEPQQESPLDQSSFDHQTNGLNLDRIRESGTQTPVTDSSEEVDLTLDATAVDPLPSITKRAPTPSNHDLEVSLESVTIDDSIPPPPSPILLPFQDMTEISEALAQFVYEAQEVALQRHGKFQLALGGSILPQILGEGLVGDDRIRWESWEIFLVEEAIAPLGSPQSVLSALTESIIQHVPIPRSQVHSIAELTQADIDETKTFPEGLDSLADSLADEYENRLIELFPEASHETGQPPEFDLILISIGEEGQVGSLYPSHPMLGESNWFVAWLGDAWEPPSHRITLTLPVLNSARQFAFLAIGSELAEIVSDGLDRSIQSDVPMEEDRVNPAALVKSSNLKPVVWFTDLAAASLTDYPKSAFWDEP
241434	GC_00003880		PST_W057b	7901	51	61	6	0	0.996980470129811	0.865492026875974	0.926594781115559	PF01182.26	Glucosamine-6-phosphate isomerases/6-phosphogluconolactonase	G	Carbohydrate transport and metabolism	COG0363	6-phosphogluconolactonase/Glucosamine-6-phosphate isomerase/deaminase (NagB) (PDB:2RI0) (PUBMED:24163345)	COG0363	Pentose phosphate pathway	7901	Chr_11	MDEREHQDHKPYDHLRDLHSLQGVMTPPQSLDESPSMAANKRRTRPFSMLSYTNPTISQPSVSPSPGYPEAHSRNASFSSAHRSLAHPAHGTPPKRVTTRWTVIIIPPALLPHSPPPPHVSGFAHGYGASGRYSAGLLLPLHPTLTLQLAS----IAREFSLPSTGGLSLHLTISSVDQPTIPGPRVTDESWNVLFGWAFEDNPPAYAGLQAATGLPIAGRLEFDIDMKKARWFDAWAAASQPSNRLSSQIQHSVKLTSTNFTPVARGPEQIVPSSSVSGVRTLITSTRRHSSKSSATDESLRDNARQLPIALSENVEGAPRSPASIKSSQASPTRYLSGMQDSRAPSSPATISSAEAYHRQQLERLVESEELSATQEDSWHIQQETMLRQATLEREQIELADRLADERKVREERKLSLQSDERPINSFGLTTHKPTSPTFRLEQVKYQKSIDFRQLVEQQKASAAELSRSKSTQEVDQPETTPVRNHMPDVPTENTKPPHTRDPVGSPVLNIQAPVGTQNIKASGSTENEISTMRNIPGDHMEVITTPKSSHFEAATTKGHSDGHLEFVSTSDPPTSETTMIRDNSSGHIEVTTASVPTQAEPFTARILLTDSKKTVATPELAEAQTSPVKASSGGPMQNTSSKFNEIRNLMARTTSPAPPHIKKPDRTSAGGASRGAVSPSAPEFASHSLSQRKFPSSPTQDRTGAGDASRGAVSPSAPESASPSQFQRKFTPSPLNLKAVPKIESRSNHLSEPAREHKSVETGGSCFSPGLGRPVNRFSGEQELMKRRMKTAQGDEQTQQILTEMDRLVNEKAMAKEAMIRSNPSIKTVRDEEPLAPALVKTTNFKVPPPPLTRSKVIQLAKSFSSADPDHSPSNSAHSSPKTTTRALDSPIIPTVPLPPSKSEPDSESLAHPPVIQGSSSSNSTQPLDGPHSIGSRTDSKTITRALDSPIIPPVPLPPAKTEPVSESLAHPPVVQGFSSSNSTQPLEGQRPIDSRTEALPAIPFQSTPSSATPLLPSKPEPDFAFLAHPPVVQGSSSSYSTPPLDGQRSIGSRIEPLPANPASKSAPPSVTSSPSTSSLSLFKPRLSIGNNLFSSIFRGPTLNAPIQPEPVLVDPLAPILNCYDSPASMSNDLSSYIISAQNQALLRHKKFIVAISGGSLPKLIASGLIENPLVKWDTWKVFFVDERIVPLDHEDSNFANSMKVLFGKVPIDRSQLVSIMGLPPDDIDLDEMAPVVSSIYMAQVLEELDWSSDVDQFPRFDLILLGMGDDGHTCSLFPSHMLLNDE-AIISWCNDSPKPPAHRITMTLPVLNAAHELAFVCVGSSKADILAAVLDQEPSATRPASLVK-LAHKPVVWFVDEAAAAKTQYVRTATAGPAASSDILPVVDELPVQNRSIGSADLGGLQLQGMESYSIAPVESSGVSTLSDRGVDETQACSTEEEPTQQLSPEIRTREGQAIDVIESDFGYPHNLQAYPPVYPHLDELLYCPPPPIIEQPSIHKQSFLTQPPEKADEKDLTPFIASEEVIEAIDDSDDLVEDDLDQTIDSGEARDLGTAISSVAPISLTSKVDTGYPLNLNVYPSVYPHLEQMLYAPEVYNQPIKPPRIENHVVSPPIPLELDTVEKSTDSHAFVAPPPEQPRASDVKTHQSFGYPHNLIIYSAVYPHMQDMVYPSLIPRFAASLEVSQEVQSTRQAKRIPAPFPPFSVQVNGSRGIAYQVSPGGASSPLSPETAKVTRSPIVTPKSPVAAMPTTLSPAFYPVSQSPQMTTATRAFTPSLQYSQRDSQHDGSLTPAVSPLALRALPSTLQQEYYGEMPAPHAQTDPLSPETVKASRSPMAGPKSPVAAMPTTLSPAFYPGSQSSQVTTVTRAFTPSLQYSQRDHQRDGSLTPAVSPLAIRASLSTLEQEYYGEMSAPHAHIDQLSPETGKASRSTIAEPKSPVVALQTTLSSAFYPVSQSTQVTTVTRVFTPSLQYSQRDTQHNGSLTPAVSPLALHALPSTLQQEYYGEVPAPHA----HIDLQPDESDVVPRSKLPTSPVAIIPSHLPESFYSTASEQSQQTHRTISPSLPFTQTIATKEGDSHAVPAGALDVPSSALGVAFFGGAAAVSEAQLTMEMNIEPVQITEDLAKPEEEIHQHIEADRQSEASSSQFSKEDSSIRSQTTLHQLTDDDWPVTPPSPDRLPSPDLMSRLASTPSLDSGNSIKAQFPAFKSREPPVGRQSSSSLMESDHDVRMSSMTEASMITPSVSQFHNQSVIEITHELNASPEDAPEFHTESTPRARAQPQLEASYPLSTSPDNFDEAQLHPGLPTQTPSDIHHVQDHVSPQHSASANGLRLELGDTEVKSDVESEELDALLPPSQAQQTPGSHDVYEKQRDVEEESVREELVQIQSSGSSECQMKSLRLLGEMDVDSMASEISPLRMASSPFMERLAPTPTFAKQFPSYKAALTTDDEQSFLSPQKIEADLHFPQVSLSDASVASPPRPPPLAINLPPAGPTEQARLAPSEAQAELCHSSTSEEVATPTGPILNERVISLTVQIDQMADAVDGTRSDSPFFLDQGPGSSGLELNHDFSSRSSPVHALTVDSAVQIERSLDTDQPTSSQFNSPMFPPLNLTMDLSDPLSAATTARSAIDTETTQSVTVGLEPQQESPLDQSSFDHQTNGLNLDRIRESGTQTPVTDSSEEVDLTLDATAVDPLPSITKRAPTPSNHDLEVSLESVTIDDSIPPPPSPILLPFQDMTEISEALAQFVYEAQEVALQRHGKFQLALGGSILPQILGEGLVGDDRIRWESWEIFLVEEAIAPLGSPQSVLSALTESIIQHVPIPRSQVHSIAELTQADIDETKTFPEGLDSLADSLADEYENRLIELFPEASHETGQPPEFDLILISIGEEGQVGSLYPSHPMLGESNWFVAWLGDAWEPPSHRITLTLPVLNSARQFAFLAIGSELAEIVSDGLDRSIQSDVPMEEDRVNPAALVKSSNLKPVVWFTDLAAASLTDYPKSAFWDEP
241435	GC_00003880		PST_W088a	14277	51	61	6	0	0.996980470129811	0.865492026875974	0.926594781115559	PF01182.26	Glucosamine-6-phosphate isomerases/6-phosphogluconolactonase	G	Carbohydrate transport and metabolism	COG0363	6-phosphogluconolactonase/Glucosamine-6-phosphate isomerase/deaminase (NagB) (PDB:2RI0) (PUBMED:24163345)	COG0363	Pentose phosphate pathway	14277	Chr_11	MDERDHQDQKPYDHLRDLHSLQGVMTPPQSLDESPSMAANKRRTRPFSMLSYTNPTISQPSVSPSPGYPEAHSRNASFSSAHRSLAHPVHGTPPKRVTTRWTVIIIPPALLPHSPPPPHVSGFAHGYGASGRYSAGLLLPLHPTLTLQLAS----IAREFSLPSTGGLSLHLTISSVDQPTIPGPRVTDESWNVLFGWAFEDNPPAYAGLQAATGLPIAGRLEFDIDMKKARWFDAWAAASQPSNRLSSQIQHSVKLTSTNFTPVARGPEQIVPSSSVSGVRTLITSTRRHSSKSSATDESLRDNARQLPIALSENVEGAPRSPASIKSSQASPTRYLSGMQDTRAPSSPATISSAEAYHRQQLERLVESEELSATQEDSWHIQQETMLRQATLEREQIELADRLADERKVREERKLSLQSDERPINSFGLTTHKPTSPTFRLEQVKYQKSIDFRQLVEQQKASAAELSRSKSTQEVDQPETTPVRNHMPDVPTENTKPPHTRDPVGSPVLNIQAPVGTQNIKASGSTENEISTMRNIPGDHMEVITTPKSSHFEAATTKGHSDGHLEFVSTSDPPTSETTMIRDNSSGHIEVTTASVPTQAEPFTARILLTDSKKTVATPELAEAQTSPVKASSGGPMQNTSSKFNEIRNLMARTTSPAPPHIKKPDRTSAGGASRGAVSPSAPEFASHSLSQRKFPSSPTQDRTGAGDASRGAVSPSAPESASPSQFQRKFTPSPLNLKAVPKIESRSNHLSEPAREHKSVETGGSCFSPGLGRPVNRFSGEQELMKRRMKTAQGDEQTQQILTEMDRLVNEKAMAKEAMIRSNPSIKTVRDEEPLAPALVKTTNFKVPPPPLTRSKVIQLAKSFGSADPDHSPSNSAHSSPKTTTRALDSPIIPTVPLPPSKSEPDSESLAHPPVIQGSSSSNSTQPLDGPHSIGSRTDSKTITRALDSPIIPPVPLPPAKTEPVSESLAHPPVVQGFSSSNSTQPLEGQRPIDSRTEALPAIPFQSTPSSATPLLPSKPEPDFAFLAHPPVVQGSSSSYSTPPLDGQRSIGSRIEPLPANPASKSAPPSVTSSPSTSSLSLFKPRLSIGNNLFSSIFRGPTLNAPIQPEPVLVDPLAPILNCYDSPASMSNDLSSYIISAQNQALLRHKKFIVAISGGSLPKLIASGLIENPLVKWDTWKVFFVDERIVPLDHEDSNFANSMKVLFGKVPIDRSQLVSIMGLPPDDIDLDEMAPVVSSIYMAQVLEELDWSSDVDQFPRFDLILLGMGDDGHTCSLFPSHMLLNDE-AIISWCNDSPKPPAHRITMTLPVLNAAHELAFVCVGSSKADILAAVLDQEPSATRPASLVK-LAHKPVVWFVDEAAAAKTQYVRTATAGPAASSDILPVVDELPVQNRSIGSADLGGLQLQGMESYSIAPVESSGVSTLSDRGVDETQACSTEEEPTQQLSPEIRTREGQAIDVIESDFGYPHNLQAYPPVYPHLDELLYCPPPPIIEQPSIHKQSFLTQPPEKADEKDLTPFIASEEVIEAIDDSDDLVEDDLDQTIDSGEARDLGTAISSVAPISLTSKVDTGYPLNLNVYPSVYPHLEQMLYAPEVYNQPIKPPRIENHVVSPPIPLELDTVEKSTDSHAFVAPPPEQPRASDVKTHQSFGYPHNLIIYSAVYPHMQDMVYPSLIPRFAASLEVSQEVQSTRQAKRIPAPFPPFSVQVNGSRGIAYQVSPGGASSPLSPETAKVTRSPIVTPKSPVAAMPTTLSPAFYPVSQSPQMTTATRAFTPSLQYSQRDSQHDGSLTPAVSPLALRALPSTLQQEYYGEMPAPHAQTDPLSPETVKASRSPMAGPKSPVAAMPTTLSPAFYPGSQSSQVTTVTRAFTPSLQYSQRDHQRDGSLTPAVSPLAIRASLSTLEQEYYGEMSAPHAHIDQLSPETGKASRSTIAEPKSPVVALQTTLSSAFYPVSQSTQVTTVTRVFTPSLQYSQRDTQHNGSLTPAVSPLALHALPSTLQQEYYGEVPAPHAHVRSHIDLQPDESDVVPRSKLPTSPVAIIPSHLPESFYSTASEQSQQTHRTISPSLPFTQTIATKEGDSHAVPAGALDVPSSALGVAFFGGAAAVSEAQLTMEMNIEPVQITEDLAKPEEEIHQHIEADRQSEASSSQFSKEDSSIRSQTTLHQLTDDDWPVTPPSPDRLPSPDLMSRLASTPSLDSGNSIKAQFPAFKSRESPVGRQSSSSLMESDHDVRMSSMTEASMITPSVSQFHNQSVIEITHELNASPEDAPEFHTESTPRARAQPQLEASYPLSTSPDNFDEAQLHPGLPTQTPSDIHHVQDHVSPQHSASANGLRLELGDTEVKSDVESEELDALLPPSQAQQTPGSHDVYEKQCDVEEESVREELVQIQSSGSSECQMKSLRLLGEMDVDSMASEISPLRMASSPFMERLAPTPTFAKQFPSYKAALTTDDEQSFLSPQKIEADLHFPQVSLSDASVASPPRPPPLAINLPPAGPTEQARLAPSEAQAELCHSSTSEEVATPTGPILNERVISLTVQIDQMADAVDGTRSDSPFFLDQGPGSSGLELNHDFSFRSSPVHALTVDSAVQIERSLDTDQPTSSQFNSPMFPPLNLTMDLSDPLSAATTARSAIDTETTQSVTVGLEPQQESPLDQSSFDHQTNGLNLDRIRESGTQTPVTDSSEEVDLTLDATAVDPLPSITKRAPTPSNHDLEVSLESVTIDDSIPPPPSPILLPFQDMTEISEALAQFVYEAQEVALQRHGKFQLALGGSILPQILGEGLVGDDRIRWESWEIFLVEEAIAPLGSPQSVLSALTESIIQHVPIPRSQVHSIAELTQADIDETKTFPEGLDSLADSLADEYENRLIELFPEASHETGQPPEFDLILISIGEEGQVGSLYPSHPMLGESNWFVAWLGDAWEPPSHRITLTLPVLNSARQFAFLAIGSELAEIVSDGLDRSIQSDVPMEEDRVNPAALVKSSNLKPVVWFTDLAAASLTDYPKSAFWDEP
241436	GC_00003880		PST_W088b	9596	51	61	6	0	0.996980470129811	0.865492026875974	0.926594781115559	PF01182.26	Glucosamine-6-phosphate isomerases/6-phosphogluconolactonase	G	Carbohydrate transport and metabolism	COG0363	6-phosphogluconolactonase/Glucosamine-6-phosphate isomerase/deaminase (NagB) (PDB:2RI0) (PUBMED:24163345)	COG0363	Pentose phosphate pathway	9596	Chr_11	MDEREHQDHKPYDHLRDLHSLQGVMTPPQSLDESPSMAANKRRTRPFSMLSYTNPTISQPSVSPSPGYPEAHSRNASFSSAHRSLAHPAHGTPPKRVTTRWTVIIIPPALLPHSPPPPHVSGFAHGYGASGRYSAGLLLPLHPTLTLQLAS----IAREFSLPSTGGLSLHLTISSVDQPTIPGPRVTDESWNVLFGWAFEDNPPAYAGLQAATGLPIAGRLEFDIDMKKARWFDAWAAASQPSNRLSSQIQHSVKLTSTNFTPVARGPEQIVPSSSVSGVRTLITSTRRHSSKSSATDESLRDNARQLPIALSENVEGAPRSPASIKSSQASPTRYLSGMQDSRAPSSPATISSAEAYHRQQLERLVESEELSATQEDSWHIQQETMLRQATLEREQIELADRLADERKVREERKLSLQSDERPINSFGLTTHKPTSPTFRLEQVKYQKSIDFRQLVEQQKASAAELSRSKSTQEVDQPETTPVRNHMPDVPTENTKPPHTRDPVGSPVLNIQAPVGTQNIKASGSTENEISTMRNIPGDHMEVITTPKSSHFEAATTKGHSDGHLEFVSTSDPPTSETTMIRDNSSGHIEVTTASVPTQAEPFTARILLTDSKKTVATPELAEAQTSPVKASSGGPMQNTSSKFNEIRNLMARTTSPAPPHIKKPDRTSAGGASRGAVSPSAPEFASHSLSQRKFPSSPTQDRTGAGDASRGAVSPSAPESASPSQFQRKFTPSPLNLKAVPKIESRSNHLSEPAREHKSVETGGSCFSPGLGRPVNRFSGEQELMKRRMKTAQGDEQTQQILTEMDRLVNEKAMAKEAMIRSNPSIKTVRDEEPLAPALVKTTNFKVPPPPLTRSKVIQLAKSFSSADPDHSPSNSAHSSPKTTTRALDSPIIPTVPLPPSKSEPDSESLAHPPVIQGSSSSNSTQPLDGPHSIGSRTDSKTITRALDSPIIPPVPLPPAKTEPVSESLAHPPVVQGFSSSNSTQPLEGQRPIDSRTEALPAIPFQSTPSSATPLLPSKPEPDFAFLAHPPVVQGSSSSYSTPPLDGQRSIGSRIEPLPANPASKSAPPSVTSSPSTSSLSLFKPRLSIGNNLFSSIFRGPTLNAPIQPEPVLVDPLAPILNCYDSPASMSNDLSSYIISAQNQALLRHKKFIVAISGGSLPKLIASGLIENPLVKWDTWKVFFVDERIVPLDHEDSNFANSMKVLFGKVPIDRSQLVSIMGLPPDDIDLDEMAPVVSSIYMAQVLEELDWSSDVDQFPRFDLILLGMGDDGHTCSLFPSHMLLNDE-AIISWCNDSPKPPAHRITMTLPVLNAAHELAFVCVGSSKADILAAVLDQEPSATRPASLVK-LAHKPVVWFVDEAAAAKTQYVRTATAGPAASSDILPVVDELPVQNRSIGSADLGGLQLQGMESYSIAPVESSGVSTLSDRGVDETQACSTEEEPTQQLSPEIRTREGQAIDVIESDFGYPHNLQAYPPVYPHLDELLYCPPPPIIEQPSIHKQSFLTQPPEKADEKDLTPFIASEEVIEAIDDSDDLVEDDLDQTIDSGEARDLGTAISSVAPISLTSKVDTGYPLNLNVYPSVYPHLEQMLYAPEVYNQPIKPPRIENHVVSPPIPLELDTVEKSTDSHAFVAPPPEQPRASDVKTHQSFGYPHNLIIYSAVYPHMQDMVYPSLIPRFAASLEVSQEVQSTRQAKRIPAPFPPFSVQVNGSRGIAYQVSPGGASSPLSPETAKVTRSPIVTPKSPVAAMPTTLSPAFYPVSQSPQMTTATRAFTPSLQYSQRDSQHDGSLTPAVSPLALRALPSTLQQEYYGEMPAPHAQTDPLSPETVKASRSPMAGPKSPVAAMPTTLSPAFYPGSQSSQVTTVTRAFTPSLQYSQRDHQRDGSLTPAVSPLAIRASLSTLEQEYYGEMSAPHAHIDQLSPETGKASRSTIAEPKSPVVALQTTLSSAFYPVSQSTQVTTVTRVFTPSLQYSQRDTQHNGSLTPAVSPLALHALPSTLQQEYYGEVPAPHAHVRSHIDLQPDESDVVPRSKLPTSPVAIIPSHLPESFYSTASEQSQQTHRTISPSLPFTQTIATKEGDSHAVPAGALDVPSSALGVAFFGGAAAVSEAQLTMEMNIEPVQITEDLAKPEEEIHQHIEADRQSEASSSQFSKEDSSIRSQTTLHQLTDDDWPVTPPSPDRLPSPDLMSRLASTPSLDSGNSIKAQFPAFKSREPPVGRQSSSSLMESDHDVRMSSMTEASMITPSVSQFHNQSVIEITHELNASPEDAPEFHTESTPRARAQPQLEASYPLSTSPDNFDEAQLHPGLPTQTPSDIHHVQDHVSPQHSASANGLRLELGDTEVKSDVESEELDALLPPSQAQQTPGSHDVYEKQRDVEEESVREELVQIQSS----------------------------------------------------------------------EADLHFPQVSLSDASVASPPRPPPLAINLPPAGPTEQARLAPSEAQAELCHSSTSEEVATPTGPILNERVISLTVQIDQMADAVDGTRSDSPFFLDQGPGSSGLELNHDFSSRSSPVHALTVDSAVQIERSLDTDQPTSSQFNSPMFPPLNLTMDLSDPLSAATTARSAIDTETTQSVTVGLEPQQESPLDQSSFDHQTNGLNLDRIRESGTQTPVTDSSEEVDLTLDATAVDPLPSITKRAPTPSNHDLEVSLESVTIDDSIPPPPSPILLPFQDMTEISEALAQFVYEAQEVALQRHGKFQLALGGSILPQILGEGLVGDDRIRWESWEIFLVEEAIAPLGSPQSVLSALTESIIQHVPIPRSQVHSIAELTQADIDETKTFPEGLDSLADSLADEYENRLIELFPEASHETGQPPEFDLILISIGEEGQVGSLYPSHPMLGESNWFVAWLGDAWEPPSHRITLTLPVLNSARQFAFLAIGSELAEIVSDGLDRSIQSDVPMEEDRVNPAALVKSSNLKPVVWFTDLAAASLTDYPKSAFWDEP
241437	GC_00003880		PST_Yr1646a	7953	51	61	6	0	0.996980470129811	0.865492026875974	0.926594781115559	PF01182.26	Glucosamine-6-phosphate isomerases/6-phosphogluconolactonase	G	Carbohydrate transport and metabolism	COG0363	6-phosphogluconolactonase/Glucosamine-6-phosphate isomerase/deaminase (NagB) (PDB:2RI0) (PUBMED:24163345)	COG0363	Pentose phosphate pathway	7953	Chr_11	MDERDHQDQKPYDHLRDLHSLQGVMTPPQSLDESPSMAANKRRTRPFSMLSYTNPTISQPSVSPSPGYPEAHSRNASFSSAHRSLAHPVHGTPPKRVTTRWTVIIIPPALLPHSPPPPHVSGFAHGYGASGRYSAGLLLPLHPTLTLQLAS----IAREFSLPSTGGLSLHLTISSVDQPTIPGPRVTDESWNVLFGWAFEDNPPAYAGLQAATGLPIAGRLEFDIDMKKARWFDAWAAASQPSNRLSSQIQHSVKLTSTNFTPVARGPEQIVPSSSVSGVRTLITSTRRHSSKSSATDESLRDNARQLPIALSENVEGAPRSPASIKSSQASPTRYLSGMQDTRAPSSPATISSAEAYHRQQLERLVESEELSATQEDSWHIQQETMLRQATLEREQIELADRLADERKVREERKLSLQSDERPINSFGLTTHKPTSPTFRLEQVKYQKSIDFRQLVEQQKASAAELSRSKSTQEVDQPETTPVRNHMPDVPTENTKPPHTRDPVGSPVLNIQAPVGTQNIKASGSTENEISTMRNIPGDHMEVITTPKSSHFEAATTKGHSDGHLEFVSTSDPPTSETTMIRDNSSGHIEVTTASVPTQAEPFTARILLTDSKKTVATPELAEAQTSPVKASSGGPMQNTSSKFNEIRNLMARTTSPAPPHIKKPDRTSAGGASRGAVSPSAPEFASHSLSQRKFPSSPTQDRTGAGDASRGAVSPSAPESASPSQFQRKFTPSPLNLKAVPKIESRSNHLSEPAREHKSVETGGSCFSPGLGRPVNRFSGEQELMKRRMKTAQGDEQTQQILTEMDRLVNEKAMAKEAMIRSNPSIKTVRDEEPLAPALVKTTNFKVPPPPLTRSKVIQLAKSFGSADPDHSPSNSAHSSPKTTTRALDSPIIPTVPLPPSKSEPDSESLAHPPVIQGSSSSNSTQPLDGPHSIGSRTDSKTITRALDSPIIPPVPLPPAKTEPVSESLAHPPVVQGFSSSNSTQPLEGQRPIDSRTEALPAIPFQSTPSSATPLLPSKPEPDFAFLAHPPVVQGSSSSYSTPPLDGQRSIGSRIEPLPANPASKSAPPSVTSSPSTSSLSLFKPRLSIGNNLFSSIFRGPTLNAPIQPEPVLVDPLAPILNCYDSPASMSNDLSSYIISAQNQALLRHKKFIVAISGGSLPKLIASGLIENPLVKWDTWKVFFVDERIVPLDHEDSNFANSMKVLFGKVPIDRSQLVSIMGLPPDDIDLDEMAPVVSSIYMAQVLEELDWSSDVDQFPRFDLILLGMGDDGHTCSLFPSHMLLNDE-AIISWCNDSPKPPAHRITMTLPVLNAAHELAFVCVGSSKADILAAVLDQEPSATRPASLVK-LAHKPVVWFVDEAAAAKTQYVRTATAGPAASSDILPVVDELPVQNRSIGSADLGGLQLQGMESYSIAPVESSGVSTLSDRGVDETQACSTEEEPTQQLSPEIRTREGQAIDVIESDFGYPHNLQAYPPVYPHLDELLYCPPPPIIEQPSIHKQSFLTQPPEKADEKDLTPFIASEEVIEAIDDSDDLVEDDLDQTIDSGEARDLGTAISSVAPISLTSKVDTGYPLNLNVYPSVYPHLEQMLYAPEVYNQPIKPPRIENHVVSPPIPLELDTVEKSTDSHAFVAPPPEQPRASDVKTHQSFGYPHNLIIYSAVYPHMQDMVYPSLIPRFAASLEVSQEVQSTRQAKRIPAPFPPFSVQVNGSRGIAYQVSPGGASSPLSPETAKVTRSPIVTPKSPVAAMPTTLSPAFYPVSQSPQMTTATRAFTPSLQYSQRDSQHDGSLTPAVSPLALRALPSTLQQEYYGEMPAPHAQTDPLSPETVKASRSPMAGPKSPVAAMPTTLSPAFYPGSQSSQVTTVTRAFTPSLQYSQRDHQRDGSLTPAVSPLAIRASLSTLEQEYYGEMSAPHAHIDQLSPETGKASRSTIAEPKSPVVALQTTLSSAFYPVSQSTQVTTVTRVFTPSLQYSQRDTQHNGSLTPAVSPLALHALPSTLQQEYYGEVPAPHA----HIDLQPDESDVVPRSKLPTSPVAIIPSHLPESFYSTASEQSQQTHRTISPSLPFTQTIATKEGDSHAVPAGALDVPSSALGVAFFGGAAAVSEAQLTMEMNIEPVQITEDLAKPEEEIHQHIEADRQSEASSSQFSKEDSSIRSQTTLHQLTDDDWPVTPPSPDRLPSPDLMSRLASTPSLDSGNSIKAQFPAFKSRESPVGRQSSSSLMESDHDVRMSSMTEASMITPSVSQFHNQSVIEITHELNASPEDAPEFHTESTPRARAQPQLEASYPLSTSPDNFDEAQLHPGLPTQTPSDIHHVQDHVSPQHSASANGLRLELGDTEVKSDVESEELDALLPPSQAQQTPGSHDVYEKQCDVEEESVREELVQIQSS----------------------------------------------------------------------EADLHFPQVSLSDASVASPPRPPPLAINLPPAGPTEQARLAPSEAQAELCHSSTSEEVATPTGPILNERVISLTVQIDQMADAVDGTRSDSPFFLDQGPGSSGLELNHDFSFRSSPVHALTVDSAVQIERSLDTDQPTSSQFNSPMFPPLNLTMDLSDPLSAATTARSAIDTETTQSVTVGLEPQQESPLDQSSFDHQTNGLNLDRIRESGTQTPVTDSSEEVDLTLDATAVDPLPSITKRAPTPSNHDLEVSLESVTIDDSIPPPPSPILLPFQDMTEISEALAQFVYEAQEVALQRHGKFQLALGGSILPQILGEGLVGDDRIRWESWEIFLVEEAIAPLGSPQSVLSALTESIIQHVPIPRSQVHSIAELTQADIDETKTFPEGLDSLADSLADEYENRLIELFPEASHETGQPPEFDLILISIGEEGQVGSLYPSHPMLGESNWFVAWLGDAWEPPSHRITLTLPVLNSARQFAFLAIGSELAEIVSDGLDRSIQSDVPMEEDRVNPAALVKSSNLKPVVWFTDLAAASLTDYPKSAFWDEP
241438	GC_00003880		PST_Yr1646b	10265	51	61	6	0	0.996980470129811	0.865492026875974	0.926594781115559	PF01182.26	Glucosamine-6-phosphate isomerases/6-phosphogluconolactonase	G	Carbohydrate transport and metabolism	COG0363	6-phosphogluconolactonase/Glucosamine-6-phosphate isomerase/deaminase (NagB) (PDB:2RI0) (PUBMED:24163345)	COG0363	Pentose phosphate pathway	10265	Chr_11	MDEREHQDHKPYDHLRDLHSLQGVMTPPQSLDESPSMAANKRRTRPFSMLSYTNPTISQPSVSPSPGYPEAHSRNASFSSAHRSLAHPAHGTPPKRVTTRWTVIIIPPALLPHSPPPPHVSGFAHGYGASGRYSAGLLLPLHPTLTLQLAS----IAREFSLPSTGGLSLHLTISSVDQPTIPGPRVTDESWNVLFGWAFEDNPPAYAGLQAATGLPIAGRLEFDIDMKKARWFDAWAAASQPSNRLSSQIQHSVKLTSTNFTPVARGPEQIVPSSSVSGVRTLITSTRRHSSKSSATDESLRDNARQLPIALSENVEGAPRSPASIKSSQASPTRYLSGMQDSRAPSSPATISSAEAYHRQQLERLVESEELSATQEDSWHIQQETMLRQATLEREQIELADRLADERKVREERKLSLQSDERPINSFGLTTHKPTSPTFRLEQVKYQKSIDFRQLVEQQKASAAELSRSKSTQEVDQPETTPVRNHMPDVPTENTKPPHTRDPVGSPVLNIQAPVGTQNIKASGSTENEISTMRNIPGDHMEVITTPKSSHFEAATTKGHSDGHLEFVSTSDPPTSETTMIRDNSSGHIEVTTASVPTQAEPFTARILLTDSKKTVATPELAEAQTSPVKASSGGPMQNTSSKFNEIRNLMARTTSPAPPHIKKPDRTSAGGASRGAVSPSAPEFASHSLSQRKFPSSPTQDRTGAGDASRGAVSPSAPESASPSQFQRKFTPSPLNLKAVPKIESRSNHLSEPAREHKSVETGGSCFSPGLGRPVNRFSGEQELMKRRMKTAQGDEQTQQILTEMDRLVNEKAMAKEAMIRSNPSIKTVRDEEPLAPALVKTTNFKVPPPPLTRSKVIQLAKSFSSADPDHSPSNSAHSSPKTTTRALDSPIIPTVPLPPSKSEPDSESLAHPPVIQGSSSSNSTQPLDGPHSIGSRTDSKTITRALDSPIIPPVPLPPAKTEPVSESLAHPPVVQGFSSSNSTQPLEGQRPIDSRTEALPAIPFQSTPSSATPLLPSKPEPDFAFLAHPPVVQGSSSSYSTPPLDGQRSIGSRIEPLPANPASKSAPPSVTSSPSTSSLSLFKPRLSIGNNLFSSIFRGPTLNAPIQPEPVLVDPLAPILNCYDSPASMSNDLSSYIISAQNQALLRHKKFIVAISGGSLPKLIASGLIENPLVKWDTWKVFFVDERIVPLDHEDSNFANSMKVLFGKVPIDRSQLVSIMGLPPDDIDLDEMAPVVSSIYMAQVLEELDWSSDVDQFPRFDLILLGMGDDGHTCSLFPSHMLLNDE-AIISWCNDSPKPPAHRITMTLPVLNAAHELAFVCVGSSKADILAAVLDQEPSATRPASLVK-LAHKPVVWFVDEAAAAKTQYVRTATAGPAASSDILPVVDELPVQNRSIGSADLGGLQLQGMESYSIAPVESSGVSTLSDRGVDETQACSTEEEPTQQLSPEIRTREGQAIDVIESDFGYPHNLQAYPPVYPHLDELLYCPPPPIIEQPSIHKQSFLTQPPEKADEKDLTPFIASEEVIEAIDDSDDLVEDDLDQTIDSGEARDLGTAISSVAPISLTSKVDTGYPLNLNVYPSVYPHLEQMLYAPEVYNQPIKPPRIENHVVSPPIPLELDTVEKSTDSHAFVAPPPEQPRASDVKTHQSFGYPHNLIIYSAVYPHMQDMVYPSLIPRFAASLEVSQEVQSTRQAKRIPAPFPPFSVQVNGSRGIAYQVSPGGASSPLSPETAKVTRSPIVTPKSPVAAMPTTLSPAFYPVSQSPQMTTATRAFTPSLQYSQRDSQHDGSLTPAVSPLALRALPSTLQQEYYGEMPAPHAQTDPLSPETVKASRSPMAGPKSPVAAMPTTLSPAFYPGSQSSQVTTVTRAFTPSLQYSQRDHQRDGSLTPAVSPLAIRASLSTLEQEYYGEMSAPHAHIDQLSPETGKASRSTIAEPKSPVVALQTTLSSAFYPVSQSTQVTTVTRVFTPSLQYSQRDTQHNGSLTPAVSPLALHALPSTLQQEYYGEVPAPHA----HIDLQPDESDVVPRSKLPTSPVAIIPSHLPESFYSTASEQSQQTHRTISPSLPFTQTIATKEGDSHAVPAGALDVPSSALGVAFFGGAAAVSEAQLTMEMNIEPVQITEDLAKPEEEIHQHIEADRQSEASSSQFSKEDSSIRSQTTLHQLTDDDWPVTPPSPDRLPSPDLMSRLASTPSLDSGNSIKAQFPAFKSREPPVGRQSSSSLMESDHDVRMSSMTEASMITPSVSQFHNQSVIEITHELNASPEDAPEFHTESTPRARAQPQLEASYPLSTSPDNFDEAQLHPGLPTQTPSDIHHVQDHVSPQHSASANGLRLELGDTEVKSDVESEELDALLPPSQAQQTPGSHDVYEKQRDVEEESVREELVQIQSSGSSECQMKSLRLLGEMDVDSMASEISPLRMASSPFMERLAPTPTFAKQFPSYKAALTTDDEQSFLSPQKIEADLHFPQVSLSDASVASPPRPPPLAINLPPAGPTEQARLAPSEAQAELCHSSTSEEVATPTGPILNERVISLTVQIDQMADAVDGTRSDSPFFLDQGPGSSGLELNHDFSSRSSPVHALTVDSAVQIERSLDTDQPTSSQFNSPMFPPLNLTMDLSDPLSAATTARSAIDTETTQSVTVGLEPQQESPLDQSSFDHQTNGLNLDRIRESGTQTPVTDSSEEVDLTLDATAVDPLPSITKRAPTPSNHDLEVSLESVTIDDSIPPPPSPILLPFQDMTEISEALAQFVYEAQEVALQRHGKFQLALGGSILPQILGEGLVGDDRIRWESWEIFLVEEAIAPLGSPQSVLSALTESIIQHVPIPRSQVHSIAELTQADIDETKTFPEGLDSLADSLADEYENRLIELFPEASHETGQPPEFDLILISIGEEGQVGSLYPSHPMLGESNWFVAWLGDAWEPPSHRITLTLPVLNSARQFAFLAIGSELAEIVSDGLDRSIQSDVPMEEDRVNPAALVKSSNLKPVVWFTDLAAASLTDYPKSAFWDEP
241439	GC_00003880		PST_Yr1706a	9978	51	61	6	0	0.996980470129811	0.865492026875974	0.926594781115559	PF01182.26	Glucosamine-6-phosphate isomerases/6-phosphogluconolactonase	G	Carbohydrate transport and metabolism	COG0363	6-phosphogluconolactonase/Glucosamine-6-phosphate isomerase/deaminase (NagB) (PDB:2RI0) (PUBMED:24163345)	COG0363	Pentose phosphate pathway	9978	Chr_11	MDERDHQDQKPYDHLRDLHSLQGVMTPPQSLDESPSMAANKRRTRPFSMLSYTNPTISQPSVSPSPGYPEAHSRNASFSSAHRSLAHPVHGTPPKRVTTRWTVIIIPPALLPHSPPPPHVSGFAHGYGASGRYSAGLLLPLHPTLTLQLAS----IAREFSLPSTGGLSLHLTISSVDQPTIPGPRVTDESWNVLFGWAFEDNPPAYAGLQAATGLPIAGRLEFDIDMKKARWFDAWAAASQPSNRLSSQIQHSVKLTSTNFTPVARGPEQIVPSSSVSGVRTLITSTRRHSSKSSATDESLRDNARQLPIALSENVEGAPRSPASIKSSQASPTRYLSGMQDTRAPSSPATISSAEAYHRQQLERLVESEELSATQEDSWHIQQETMLRQATLEREQIELADRLADERKVREERKLSLQSDERPINSFGLTTHKPTSPTFRLEQVKYQKSIDFRQLVEQQKASAAELSRSKSTQEVDQPETTPVRNHMPDVPTENTKPPHTRDPVGSPVLNIQAPVGTQNIKASGSTENEISTMRNIPGDHMEVITTPKSSHFEAATTKGHSDGHLEFVSTSDPPTSETTMIRDNSSGHIEVTTASVPTQAEPFTARILLTDSKKTVATPELAEAQTSPVKASSGGPMQNTSSKFNEIRNLMARTTSPAPPHIKKPDRTSAGGASRGAVSPSAPEFASHSLSQRKFPSSPTQDRTGAGDASRGAVSPSAPESASPSQFQRKFTPSPLNLKAVPKIESRSNHLSEPAREHKSVETGGSCFSPGLGRPVNRFSGEQELMKRRMKTAQGDEQTQQILTEMDRLVNEKAMAKEAMIRSNPSIKTVRDEEPLAPALVKTTNFKVPPPPLTRSKVIQLAKSFGSADPDHSPSNSAHSSPKTTTRALDSPIIPTVPLPPSKSEPDSESLAHPPVIQGSSSSNSTQPLDGPHSIGSRTDSKTITRALDSPIIPPVPLPPAKTEPVSESLAHPPVVQGFSSSNSTQPLEGQRPIDSRTEALPAIPFQSTPSSATPLLPSKPEPDFAFLAHPPVVQGSSSSYSTPPLDGQRSIGSRIEPLPANPASKSAPPSVTSSPSTSSLSLFKPRLSIGNNLFSSIFRGPTLNAPIQPEPVLVDPLAPILNCYDSPASMSNDLSSYIISAQNQALLRHKKFIVAISGGSLPKLIASGLIENPLVKWDTWKVFFVDERIVPLDHEDSNFANSMKVLFGKVPIDRSQLVSIMGLPPDDIDLDEMAPVVSSIYMAQVLEELDWSSDVDQFPRFDLILLGMGDDGHTCSLFPSHMLLNDE-AIISWCNDSPKPPAHRITMTLPVLNAAHELAFVCVGSSKADILAAVLDQEPSATRPASLVK-LAHKPVVWFVDEAAAAKTQYVRTATAGPAASSDILPVVDELPVQNRSIGSADLGGLQLQGMESYSIAPVESSGVSTLSDRGVDETQACSTEEEPTQQLSPEIRTREGQAIDVIESDFGYPHNLQAYPPVYPHLDELLYCPPPPIIEQPSIHKQSFLTQPPEKADEKDLTPFIASEEVIEAIDDSDDLVEDDLDQTIDSGEARDLGTAISSVAPISLTSKVDTGYPLNLNVYPSVYPHLEQMLYAPEVYNQPIKPPRIENHVVSPPIPLELDTVEKSTDSHAFVAPPPEQPRASDVKTHQSFGYPHNLIIYSAVYPHMQDMVYPSLIPRFAASLEVSQEVQSTRQAKRIPAPFPPFSVQVNGSRGIAYQVSPGGASSPLSPETAKVTRSPIVTPKSPVAAMPTTLSPAFYPVSQSPQMTTATRAFTPSLQYSQRDSQHDGSLTPAVSPLALRALPSTLQQEYYGEMPAPHAQTDPLSPETVKASRSPMAGPKSPVAAMPTTLSPAFYPGSQSSQVTTVTRAFTPSLQYSQRDHQRDGSLTPAVSPLAIRASLSTLEQEYYGEMSAPHAHIDQLSPETGKASRSTIAEPKSPVVALQTTLSSAFYPVSQSTQVTTVTRVFTPSLQYSQRDTQHNGSLTPAVSPLALHALPSTLQQEYYGEVPAPHA----HIDLQPDESDVVPRSKLPTSPVAIIPSHLPESFYSTASEQSQQTHRTISPSLPFTQTIATKEGDSHAVPAGALDVPSSALGVAFFGGAAAVSEAQLTMEMNIEPVQITEDLAKPEEEIHQHIEADRQSEASSSQFSKEDSSIRSQTTLHQLTDDDWPVTPPSPDRLPSPDLMSRLASTPSLDSGNSIKAQFPAFKSRESPVGRQSSSSLMESDHDVRMSSMTEASMITPSVSQFHNQSVIEITHELNASPEDAPEFHTESTPRARAQPQLEASYPLSTSPDNFDEAQLHPGLPTQTPSDIHHVQDHVSPQHSASANGLRLELGDTEVKSDVESEELDALLPPSQAQQTPGSHDVYEKQCDVEEESVREELVQIQSS----------------------------------------------------------------------EADLHFPQVSLSDASVASPPRPPPLAINLPPAGPTEQARLAPSEAQAELCHSSTSEEVATPTGPILNERVISLTVQIDQMADAVDGTRSDSPFFLDQGPGSSGLELNHDFSFRSSPVHALTVDSAVQIERSLDTDQPTSSQFNSPMFPPLNLTMDLSDPLSAATTARSAIDTETTQSVTVGLEPQQESPLDQSSFDHQTNGLNLDRIRESGTQTPVTDSSEEVDLTLDATAVDPLPSITKRAPTPSNHDLEVSLESVTIDDSIPPPPSPILLPFQDMTEISEALAQFVYEAQEVALQRHGKFQLALGGSILPQILGEGLVGDDRIRWESWEIFLVEEAIAPLGSPQSVLSALTESIIQHVPIPRSQVHSIAELTQADIDETKTFPEGLDSLADSLADEYENRLIELFPEASHETGQPPEFDLILISIGEEGQVGSLYPSHPMLGESNWFVAWLGDAWEPPSHRITLTLPVLNSARQFAFLAIGSELAEIVSDGLDRSIQSDVPMEEDRVNPAALVKSSNLKPVVWFTDLAAASLTDYPKSAFWDEP
241440	GC_00003880		PST_Yr1706b	9688	51	61	6	0	0.996980470129811	0.865492026875974	0.926594781115559	PF01182.26	Glucosamine-6-phosphate isomerases/6-phosphogluconolactonase	G	Carbohydrate transport and metabolism	COG0363	6-phosphogluconolactonase/Glucosamine-6-phosphate isomerase/deaminase (NagB) (PDB:2RI0) (PUBMED:24163345)	COG0363	Pentose phosphate pathway	9688	Chr_11	MDEREHQDHKPYDHLRDLHSLQGVMTPPQSLDESPSMAANKRRTRPFSMLSYTNPTISQPSVSPSPGYPEAHSRNASFSSAHRSLAHPAHGTPPKRVTTRWTVIIIPPALLPHSPPPPHVSGFAHGYGASGRYSAGLLLPLHPTLTLQLAS----IAREFSLPSTGGLSLHLTISSVDQPTIPGPRVTDESWNVLFGWAFEDNPPAYAGLQAATGLPIAGRLEFDIDMKKARWFDAWAAASQPSNRLSSQIQHSVKLTSTNFTPVARGPEQIVPSSSVSGVRTLITSTRRHSSKSSATDESLRDNARQLPIALSENVEGAPRSPASIKSSQASPTRYLSGMQDSRAPSSPATISSAEAYHRQQLERLVESEELSATQEDSWHIQQETMLRQATLEREQIELADRLADERKVREERKLSLQSDERPINSFGLTTHKPTSPTFRLEQVKYQKSIDFRQLVEQQKASAAELSRSKSTQEVDQPETTPVRNHMPDVPTENTKPPHTRDPVGSPVLNIQAPVGTQNIKASGSTENEISTMRNIPGDHMEVITTPKSSHFEAATTKGHSDGHLEFVSTSDPPTSETTMIRDNSSGHIEVTTASVPTQAEPFTARILLTDSKKTVATPELAEAQTSPVKASSGGPMQNTSSKFNEIRNLMARTTSPAPPHIKKPDRTSAGGASRGAVSPSAPEFASHSLSQRKFPSSPTQDRTGAGDASRGAVSPSAPESASPSQFQRKFTPSPLNLKAVPKIESRSNHLSEPAREHKSVETGGSCFSPGLGRPVNRFSGEQELMKRRMKTAQGDEQTQQILTEMDRLVNEKAMAKEAMIRSNPSIKTVRDEEPLAPALVKTTNFKVPPPPLTRSKVIQLAKSFSSADPDHSPSNSAHSSPKTTTRALDSPIIPTVPLPPSKSEPDSESLAHPPVIQGSSSSNSTQPLDGPHSIGSRTDSKTITRALDSPIIPPVPLPPAKTEPVSESLAHPPVVQGFSSSNSTQPLEGQRPIDSRTEALPAIPFQSTPSSATPLLPSKPEPDFAFLAHPPVVQGSSSSYSTPPLDGQRSIGSRIEPLPANPASKSAPPSVTSSPSTSSLSLFKPRLSIGNNLFSSIFRGPTLNAPIQPEPVLVDPLAPILNCYDSPASMSNDLSSYIISAQNQALLRHKKFIVAISGGSLPKLIASGLIENPLVKWDTWKVFFVDERIVPLDHEDSNFANSMKVLFGKVPIDRSQLVSIMGLPPDDIDLDEMAPVVSSIYMAQVLEELDWSSDVDQFPRFDLILLGMGDDGHTCSLFPSHMLLNDE-AIISWCNDSPKPPAHRITMTLPVLNAAHELAFVCVGSSKADILAAVLDQEPSATRPASLVK-LAHKPVVWFVDEAAAAKTQYVRTATAGPAASSDILPVVDELPVQNRSIGSADLGGLQLQGMESYSIAPVESSGVSTLSDRGVDETQACSTEEEPTQQLSPEIRTREGQAIDVIESDFGYPHNLQAYPPVYPHLDELLYCPPPPIIEQPSIHKQSFLTQPPEKADEKDLTPFIASEEVIEAIDDSDDLVEDDLDQTIDSGEARDLGTAISSVAPISLTSKVDTGYPLNLNVYPSVYPHLEQMLYAPEVYNQPIKPPRIENHVVSPPIPLELDTVEKSTDSHAFVAPPPEQPRASDVKTHQSFGYPHNLIIYSAVYPHMQDMVYPSLIPRFAASLEVSQEVQSTRQAKRIPAPFPPFSVQVNGSRGIAYQVSPGGASSPLSPETAKVTRSPIVTPKSPVAAMPTTLSPAFYPVSQSPQMTTATRAFTPSLQYSQRDSQHDGSLTPAVSPLALRALPSTLQQEYYGEMPAPHAQTDPLSPETVKASRSPMAGPKSPVAAMPTTLSPAFYPGSQSSQVTTVTRAFTPSLQYSQRDHQRDGSLTPAVSPLAIRASLSTLEQEYYGEMSAPHAHIDQLSPETGKASRSTIAEPKSPVVALQTTLSSAFYPVSQSTQVTTVTRVFTPSLQYSQRDTQHNGSLTPAVSPLALHALPSTLQQEYYGEVPAPHA----HIDLQPDESDVVPRSKLPTSPVAIIPSHLPESFYSTASEQSQQTHRTISPSLPFTQTIATKEGDSHAVPAGALDVPSSALGVAFFGGAAAVSEAQLTMEMNIEPVQITEDLAKPEEEIHQHIEADRQSEASSSQFSKEDSSIRSQTTLHQLTDDDWPVTPPSPDRLPSPDLMSRLASTPSLDSGNSIKAQFPAFKSREPPVGRQSSSSLMESDHDVRMSSMTEASMITPSVSQFHNQSVIEITHELNASPEDAPEFHTESTPRARAQPQLEASYPLSTSPDNFDEAQLHPGLPTQTPSDIHHVQDHVSPQHSASANGLRLELGDTEVKSDVESEELDALLPPSQAQQTPGSHDVYEKQRDVEEESVREELVQIQSSGSSECQMKSLRLLGEMDVDSMASEISPLRMASSPFMERLAPTPTFAKQFPSYKAALTTDDEQSFLSPQKIEADLHFPQVSLSDASVASPPRPPPLAINLPPAGPTEQARLAPSEAQAELCHSSTSEEVATPTGPILNERVISLTVQIDQMADAVDGTRSDSPFFLDQGPGSSGLELNHDFSSRSSPVHALTVDSAVQIERSLDTDQPTSSQFNSPMFPPLNLTMDLSDPLSAATTARSAIDTETTQSVTVGLEPQQESPLDQSSFDHQTNGLNLDRIRESGTQTPVTDSSEEVDLTLDATAVDPLPSITKRAPTPSNHDLEVSLESVTIDDSIPPPPSPILLPFQDMTEISEALAQFVYEAQEVALQRHGKFQLALGGSILPQILGEGLVGDDRIRWESWEIFLVEEAIAPLGSPQSVLSALTESIIQHVPIPRSQVHSIAELTQADIDETKTFPEGLDSLADSLADEYENRLIELFPEASHETGQPPEFDLILISIGEEGQVGSLYPSHPMLGESNWFVAWLGDAWEPPSHRITLTLPVLNSARQFAFLAIGSELAEIVSDGLDRSIQSDVPMEEDRVNPAALVKSSNLKPVVWFTDLAAASLTDYPKSAFWDEP
241441	GC_00003880		PST_Yr1716a	7375	51	61	6	0	0.996980470129811	0.865492026875974	0.926594781115559	PF01182.26	Glucosamine-6-phosphate isomerases/6-phosphogluconolactonase	G	Carbohydrate transport and metabolism	COG0363	6-phosphogluconolactonase/Glucosamine-6-phosphate isomerase/deaminase (NagB) (PDB:2RI0) (PUBMED:24163345)	COG0363	Pentose phosphate pathway	7375	Chr_11	MDERDHQDQKPYDHLRDLHSLQGVMTPPQSLDESPSMAANKRRTRPFSMLSYTNPTISQPSVSPSPGYPEAHSRNASFSSAHRSLAHPVHGTPPKRVTTRWTVIIIPPALLPHSPPPPHVSGFAHGYGASGRYSAGLLLPLHPTLTLQLAS----IAREFSLPSTGGLSLHLTISSVDQPTIPGPRVTDESWNVLFGWAFEDNPPAYAGLQAATGLPIAGRLEFDIDMKKARWFDAWAAASQPSNRLSSQIQHSVKLTSTNFTPVARGPEQIVPSSSVSGVRTLITSTRRHSSKSSATDESLRDNARQLPIALSENVEGAPRSPASIKSSQASPTRYLSGMQDTRAPSSPATISSAEAYHRQQLERLVESEELSATQEDSWHIQQETMLRQATLEREQIELADRLADERKVREERKLSLQSDERPINSFGLTTHKPTSPTFRLEQVKYQKSIDFRQLVEQQKASAAELSRSKSTQEVDQPETTPVRNHMPDVPTENTKPPHTRDPVGSPVLNIQAPVGTQNIKASGSTENEISTMRNIPGDHMEVITTPKSSHFEAATTKGHSDGHLEFVSTSDPPTSETTMIRDNSSGHIEVTTASVPTQAEPFTARILLTDSKKTVATPELAEAQTSPVKASSGGPMQNTSSKFNEIRNLMARTTSPAPPHIKKPDRTSAGGASRGAVSPSAPEFASHSLSQRKFPSSPTQDRTGAGDASRGAVSPSAPESASPSQFQRKFTPSPLNLKAVPKIESRSNHLSEPAREHKSVETGGSCFSPGLGRPVNRFSGEQELMKRRMKTAQGDEQTQQILTEMDRLVNEKAMAKEAMIRSNPSIKTVRDEEPLAPALVKTTNFKVPPPPLTRSKVIQLAKSFGSADPDHSPSNSAHSSPKTTTRALDSPIIPTVPLPPSKSEPDSESLAHPPVIQGSSSSNSTQPLDGPHSIGSRTDSKTITRALDSPIIPPVPLPPAKTEPVSESLAHPPVVQGFSSSNSTQPLEGQRPIDSRTEALPAIPFQSTPSSATPLLPSKPEPDFAFLAHPPVVQGSSSSYSTPPLDGQRSIGSRIEPLPANPASKSAPPSVTSSPSTSSLSLFKPRLSIGNNLFSSIFRGPTLNAPIQPEPVLVDPLAPILNCYDSPASMSNDLSSYIISAQNQALLRHKKFIVAISGGSLPKLIASGLIENPLVKWDTWKVFFVDERIVPLDHEDSNFANSMKVLFGKVPIDRSQLVSIMGLPPDDIDLDEMAPVVSSIYMAQVLEELDWSSDVDQFPRFDLILLGMGDDGHTCSLFPSHMLLNDE-AIISWCNDSPKPPAHRITMTLPVLNAAHELAFVCVGSSKADILAAVLDQEPSATRPASLVK-LAHKPVVWFVDEAAAAKTQYVRTATAGPAASSDILPVVDELPVQNRSIGSADLGGLQLQGMESYSIAPVESSGVSTLSDRGVDETQACSTEEEPTQQLSPEIRTREGQAIDVIESDFGYPHNLQAYPPVYPHLDELLYCPPPPIIEQPSIHKQSFLTQPPEKADEKDLTPFIASEEVIEAIDDSDDLVEDDLDQTIDSGEARDLGTAISSVAPISLTSKVDTGYPLNLNVYPSVYPHLEQMLYAPEVYNQPIKPPRIENHVVSPPIPLELDTVEKSTDSHAFVAPPPEQPRASDVKTHQSFGYPHNLIIYSAVYPHMQDMVYPSLIPRFAASLEVSQEVQSTRQAKRIPAPFPPFSVQVNGSRGIAYQVSPGGASSPLSPETAKVTRSPIVTPKSPVAAMPTTLSPAFYPVSQSPQMTTATRAFTPSLQYSQRDSQHDGSLTPAVSPLALRALPSTLQQEYYGEMPAPHAQTDPLSPETVKASRSPMAGPKSPVAAMPTTLSPAFYPGSQSSQVTTVTRAFTPSLQYSQRDHQRDGSLTPAVSPLAIRASLSTLEQEYYGEMSAPHAHIDQLSPETGKASRSTIAEPKSPVVALQTTLSSAFYPVSQSTQVTTVTRVFTPSLQYSQRDTQHNGSLTPAVSPLALHALPSTLQQEYYGEVPAPHA----HIDLQPDESDVVPRSKLPTSPVAIIPSHLPESFYSTASEQSQQTHRTISPSLPFTQTIATKEGDSHAVPAGALDVPSSALGVAFFGGAAAVSEAQLTMEMNIEPVQITEDLAKPEEEIHQHIEADRQSEASSSQFSKEDSSIRSQTTLHQLTDDDWPVTPPSPDRLPSPDLMSRLASTPSLDSGNSIKAQFPAFKSRESPVGRQSSSSLMESDHDVRMSSMTEASMITPSVSQFHNQSVIEITHELNASPEDAPEFHTESTPRARAQPQLEASYPLSTSPDNFDEAQLHPGLPTQTPSDIHHVQDHVSPQHSASANGLRLELGDTEVKSDVESEELDALLPPSQAQQTPGSHDVYEKQCDVEEESVREELVQIQSSGSSECQMKSLRLLGEMDVDSMASEISPLRMASSPFMERLAPTPTFAKQFPSYKAALTTDDEQSFLSPQKIEADLHFPQVSLSDASVASPPRPPPLAINLPPAGPTEQARLAPSEAQAELCHSSTSEEVATPTGPILNERVISLTVQIDQMADAVDGTRSDSPFFLDQGPGSSGLELNHDFSFRSSPVHALTVDSAVQIERSLDTDQPTSSQFNSPMFPPLNLTMDLSDPLSAATTARSAIDTETTQSVTVGLEPQQESPLDQSSFDHQTNGLNLDRIRESGTQTPVTDSSEEVDLTLDATAVDPLPSITKRAPTPSNHDLEVSLESVTIDDSIPPPPSPILLPFQDMTEISEALAQFVYEAQEVALQRHGKFQLALGGSILPQILGEGLVGDDRIRWESWEIFLVEEAIAPLGSPQSVLSALTESIIQHVPIPRSQVHSIAELTQADIDETKTFPEGLDSLADSLADEYENRLIELFPEASHETGQPPEFDLILISIGEEGQVGSLYPSHPMLGESNWFVAWLGDAWEPPSHRITLTLPVLNSARQFAFLAIGSELAEIVSDGLDRSIQSDVPMEEDRVNPAALVKSSNLKPVVWFTDLAAASLTDYPKSAFWDEP
241442	GC_00003880		PST_Yr1716b	8111	51	61	6	0	0.996980470129811	0.865492026875974	0.926594781115559	PF01182.26	Glucosamine-6-phosphate isomerases/6-phosphogluconolactonase	G	Carbohydrate transport and metabolism	COG0363	6-phosphogluconolactonase/Glucosamine-6-phosphate isomerase/deaminase (NagB) (PDB:2RI0) (PUBMED:24163345)	COG0363	Pentose phosphate pathway	8111	Chr_11	MDEREHQDHKPYDHLRDLHSLQGVMTPPQSLDESPSMAANKRRTRPFSMLSYTNPTISQPSVSPSPGYPEAHSRNASFSSAHRSLAHPAHGTPPKRVTTRWTVIIIPPALLPHSPPPPHVSGFAHGYGASGRYSAGLLLPLHPTLTLQLAS----IAREFSLPSTGGLSLHLTISSVDQPTIPGPRVTDESWNVLFGWAFEDNPPAYAGLQAATGLPIAGRLEFDIDMKKARWFDAWAAASQPSNRLSSQIQHSVKLTSTNFTPVARGPEQIVPSSSVSGVRTLITSTRRHSSKSSATDESLRDNARQLPIALSENVEGAPRSPASIKSSQASPTRYLSGMQDSRAPSSPATISSAEAYHRQQLERLVESEELSATQEDSWHIQQETMLRQATLEREQIELADRLADERKVREERKLSLQSDERPINSFGLTTHKPTSPTFRLEQVKYQKSIDFRQLVEQQKASAAELSRSKSTQEVDQPETTPVRNHMPDVPTENTKPPHTRDPVGSPVLNIQAPVGTQNIKASGSTENEISTMRNIPGDHMEVITTPKSSHFEAATTKGHSDGHLEFVSTSDPPTSETTMIRDNSSGHIEVTTASVPTQAEPFTARILLTDSKKTVATPELAEAQTSPVKASSGGPMQNTSSKFNEIRNLMARTTSPAPPHIKKPDRTSAGGASRGAVSPSAPEFASHSLSQRKFPSSPTQDRTGAGDASRGAVSPSAPESASPSQFQRKFTPSPLNLKAVPKIESRSNHLSEPAREHKSVETGGSCFSPGLGRPVNRFSGEQELMKRRMKTAQGDEQTQQILTEMDRLVNEKAMAKEAMIRSNPSIKTVRDEEPLAPALVKTTNFKVPPPPLTRSKVIQLAKSFSSADPDHSPSNSAHSSPKTTTRALDSPIIPTVPLPPSKSEPDSESLAHPPVIQGSSSSNSTQPLDGPHSIGSRTDSKTITRALDSPIIPPVPLPPAKTEPVSESLAHPPVVQGFSSSNSTQPLEGQRPIDSRTEALPAIPFQSTPSSATPLLPSKPEPDFAFLAHPPVVQGSSSSYSTPPLDGQRSIGSRIEPLPANPASKSAPPSVTSSPSTSSLSLFKPRLSIGNNLFSSIFRGPTLNAPIQPEPVLVDPLAPILNCYDSPASMSNDLSSYIISAQNQALLRHKKFIVAISGGSLPKLIASGLIENPLVKWDTWKVFFVDERIVPLDHEDSNFANSMKVLFGKVPIDRSQLVSIMGLPPDDIDLDEMAPVVSSIYMAQVLEELDWSSDVDQFPRFDLILLGMGDDGHTCSLFPSHMLLNDE-AIISWCNDSPKPPAHRITMTLPVLNAAHELAFVCVGSSKADILAAVLDQEPSATRPASLVK-LAHKPVVWFVDEAAAAKTQYVRTATAGPAASSDILPVVDELPVQNRSIGSADLGGLQLQGMESYSIAPVESSGVSTLSDRGVDETQACSTEEEPTQQLSPEIRTREGQAIDVIESDFGYPHNLQAYPPVYPHLDELLYCPPPPIIEQPSIHKQSFLTQPPEKADEKDLTPFIASEEVIEAIDDSDDLVEDDLDQTIDSGEARDLGTAISSVAPISLTSKVDTGYPLNLNVYPSVYPHLEQMLYAPEVYNQPIKPPRIENHVVSPPIPLELDTVEKSTDSHAFVAPPPEQPRASDVKTHQSFGYPHNLIIYSAVYPHMQDMVYPSLIPRFAASLEVSQEVQSTRQAKRIPAPFPPFSVQVNGSRGIAYQVSPGGASSPLSPETAKVTRSPIVTPKSPVAAMPTTLSPAFYPVSQSPQMTTATRAFTPSLQYSQRDSQHDGSLTPAVSPLALRALPSTLQQEYYGEMPAPHAQTDPLSPETVKASRSPMAGPKSPVAAMPTTLSPAFYPGSQSSQVTTVTRAFTPSLQYSQRDHQRDGSLTPAVSPLAIRASLSTLEQEYYGEMSAPHAHIDQLSPETGKASRSTIAEPKSPVVALQTTLSSAFYPVSQSTQVTTVTRVFTPSLQYSQRDTQHNGSLTPAVSPLALHALPSTLQQEYYGEVPAPHA----HIDLQPDESDVVPRSKLPTSPVAIIPSHLPESFYSTASEQSQQTHRTISPSLPFTQTIATKEGDSHAVPAGALDVPSSALGVAFFGGAAAVSEAQLTMEMNIEPVQITEDLAKPEEEIHQHIEADRQSEASSSQFSKEDSSIRSQTTLHQLTDDDWPVTPPSPDRLPSPDLMSRLASTPSLDSGNSIKAQFPAFKSREPPVGRQSSSSLMESDHDVRMSSMTEASMITPSVSQFHNQSVIEITHELNASPEDAPEFHTESTPRARAQPQLEASYPLSTSPDNFDEAQLHPGLPTQTPSDIHHVQDHVSPQHSASANGLRLELGDTEVKSDVESEELDALLPPSQAQQTPGSHDVYEKQRDVEEESVREELVQIQSS----------------------------------------------------------------------EADLHFPQVSLSDASVASPPRPPPLAINLPPAGPTEQARLAPSEAQAELCHSSTSEEVATPTGPILNERVISLTVQIDQMADAVDGTRSDSPFFLDQGPGSSGLELNHDFSSRSSPVHALTVDSAVQIERSLDTDQPTSSQFNSPMFPPLNLTMDLSDPLSAATTARSAIDTETTQSVTVGLEPQQESPLDQSSFDHQTNGLNLDRIRESGTQTPVTDSSEEVDLTLDATAVDPLPSITKRAPTPSNHDLEVSLESVTIDDSIPPPPSPILLPFQDMTEISEALAQFVYEAQEVALQRHGKFQLALGGSILPQILGEGLVGDDRIRWESWEIFLVEEAIAPLGSPQSVLSALTESIIQHVPIPRSQVHSIAELTQADIDETKTFPEGLDSLADSLADEYENRLIELFPEASHETGQPPEFDLILISIGEEGQVGSLYPSHPMLGESNWFVAWLGDAWEPPSHRITLTLPVLNSARQFAFLAIGSELAEIVSDGLDRSIQSDVPMEEDRVNPAALVKSSNLKPVVWFTDLAAASLTDYPKSAFWDEP
241443	GC_00003880		PST_Yr2011a	8880	51	61	6	0	0.996980470129811	0.865492026875974	0.926594781115559	PF01182.26	Glucosamine-6-phosphate isomerases/6-phosphogluconolactonase	G	Carbohydrate transport and metabolism	COG0363	6-phosphogluconolactonase/Glucosamine-6-phosphate isomerase/deaminase (NagB) (PDB:2RI0) (PUBMED:24163345)	COG0363	Pentose phosphate pathway	8880	Chr_11	MDERDHQDQKPYDHLRDLHSLQGVMTPPQSLDESPSMAANKRRTRPFSMLSYTNPTISQPSVSPSPGYPEAHSRNASFSSAHRSLAHPVHGTPPKRVTTRWTVIIIPPALLPHSPPPPHVSGFAHGYGASGRYSAGLLLPLHPTLTLQLAS----IAREFSLPSTGGLSLHLTISSVDQPTIPGPRVTDESWNVLFGWAFEDNPPAYAGLQAATGLPIAGRLEFDIDMKKARWFDAWAAASQPSNRLSSQIQHSVKLTSTNFTPVARGPEQIVPSSSVSGVRTLITSTRRHSSKSSATDESLRDNARQLPIALSENVEGAPRSPASIKSSQASPTRYLSGMQDTRAPSSPATISSAEAYHRQQLERLVESEELSATQEDSWHIQQETMLRQATLEREQIELADRLADERKVREERKLSLQSDERPINSFGLTTHKPTSPTFRLEQVKYQKSIDFRQLVEQQKASAAELSRSKSTQEVDQPETTPVRNHMPDVPTENTKPPHTRDPVGSPVLNIQAPVGTQNIKASGSTENEISTMRNIPGDHMEVITTPKSSHFEAATTKGHSDGHLEFVSTSDPPTSETTMIRDNSSGHIEVTTASVPTQAEPFTARILLTDSKKTVATPELAEAQTSPVKASSGGPMQNTSSKFNEIRNLMARTTSPAPPHIKKPDRTSAGGASRGAVSPSAPEFASHSLSQRKFPSSPTQDRTGAGDASRGAVSPSAPESASPSQFQRKFTPSPLNLKAVPKIESRSNHLSEPAREHKSVETGGSCFSPGLGRPVNRFSGEQELMKRRMKTAQGDEQTQQILTEMDRLVNEKAMAKEAMIRSNPSIKTVRDEEPLAPALVKTTNFKVPPPPLTRSKVIQLAKSFGSADPDHSPSNSAHSSPKTTTRALDSPIIPTVPLPPSKSEPDSESLAHPPVIQGSSSSNSTQPLDGPHSIGSRTDSKTITRALDSPIIPPVPLPPAKTEPVSESLAHPPVVQGFSSSNSTQPLEGQRPIDSRTEALPAIPFQSTPSSATPLLPSKPEPDFAFLAHPPVVQGSSSSYSTPPLDGQRSIGSRIEPLPANPASKSAPPSVTSSPSTSSLSLFKPRLSIGNNLFSSIFRGPTLNAPIQPEPVLVDPLAPILNCYDSPASMSNDLSSYIISAQNQALLRHKKFIVAISGGSLPKLIASGLIENPLVKWDTWKVFFVDERIVPLDHEDSNFANSMKVLFGKVPIDRSQLVSIMGLPPDDIDLDEMAPVVSSIYMAQVLEELDWSSDVDQFPRFDLILLGMGDDGHTCSLFPSHMLLNDE-AIISWCNDSPKPPAHRITMTLPVLNAAHELAFVCVGSSKADILAAVLDQEPSATRPASLVK-LAHKPVVWFVDEAAAAKTQYVRTATAGPAASSDILPVVDELPVQNRSIGSADLGGLQLQGMESYSIAPVESSGVSTLSDRGVDETQACSTEEEPTQQLSPEIRTREGQAIDVIESDFGYPHNLQAYPPVYPHLDELLYCPPPPIIEQPSIHKQSFLTQPPEKADEKDLTPFIASEEVIEAIDDSDDLVEDDLDQTIDSGEARDLGTAISSVAPISLTSKVDTGYPLNLNVYPSVYPHLEQMLYAPEVYNQPIKPPRIENHVVSPPIPLELDTVEKSTDSHAFVAPPPEQPRASDVKTHQSFGYPHNLIIYSAVYPHMQDMVYPSLIPRFAASLEVSQEVQSTRQAKRIPAPFPPFSVQVNGSRGIAYQVSPGGASSPLSPETAKVTRSPIVTPKSPVAAMPTTLSPAFYPVSQSPQMTTATRAFTPSLQYSQRDSQHDGSLTPAVSPLALRALPSTLQQEYYGEMPAPHAQTDPLSPETVKASRSPMAGPKSPVAAMPTTLSPAFYPGSQSSQVTTVTRAFTPSLQYSQRDHQRDGSLTPAVSPLAIRASLSTLEQEYYGEMSAPHAHIDQLSPETGKASRSTIAEPKSPVVALQTTLSSAFYPVSQSTQVTTVTRVFTPSLQYSQRDTQHNGSLTPAVSPLALHALPSTLQQEYYGEVPAPHA----HIDLQPDESDVVPRSKLPTSPVAIIPSHLPESFYSTASEQSQQTHRTISPSLPFTQTIATKEGDSHAVPAGALDVPSSALGVAFFGGAAAVSEAQLTMEMNIEPVQITEDLAKPEEEIHQHIEADRQSEASSSQFSKEDSSIRSQTTLHQLTDDDWPVTPPSPDRLPSPDLMSRLASTPSLDSGNSIKAQFPAFKSRESPVGRQSSSSLMESDHDVRMSSMTEASMITPSVSQFHNQSVIEITHELNASPEDAPEFHTESTPRARAQPQLEASYPLSTSPDNFDEAQLHPGLPTQTPSDIHHVQDHVSPQHSASANGLRLELGDTEVKSDVESEELDALLPPSQAQQTPGSHDVYEKQCDVEEESVREELVQIQSSGSSECQMKSLRLLGEMDVDSMASEISPLRMASSPFMERLAPTPTFAKQFPSYKAALTTDDEQSFLSPQKIEADLHFPQVSLSDASVASPPRPPPLAINLPPAGPTEQARLAPSEAQAELCHSSTSEEVATPTGPILNERVISLTVQIDQMADAVDGTRSDSPFFLDQGPGSSGLELNHDFSFRSSPVHALTVDSAVQIERSLDTDQPTSSQFNSPMFPPLNLTMDLSDPLSAATTARSAIDTETTQSVTVGLEPQQESPLDQSSFDHQTNGLNLDRIRESGTQTPVTDSSEEVDLTLDATAVDPLPSITKRAPTPSNHDLEVSLESVTIDDSIPPPPSPILLPFQDMTEISEALAQFVYEAQEVALQRHGKFQLALGGSILPQILGEGLVGDDRIRWESWEIFLVEEAIAPLGSPQSVLSALTESIIQHVPIPRSQVHSIAELTQADIDETKTFPEGLDSLADSLADEYENRLIELFPEASHETGQPPEFDLILISIGEEGQVGSLYPSHPMLGESNWFVAWLGDAWEPPSHRITLTLPVLNSARQFAFLAIGSELAEIVSDGLDRSIQSDVPMEEDRVNPAALVKSSNLKPVVWFTDLAAASLTDYPKSAFWDEP
241444	GC_00003880		PST_Yr2011b	10475	51	61	6	0	0.996980470129811	0.865492026875974	0.926594781115559	PF01182.26	Glucosamine-6-phosphate isomerases/6-phosphogluconolactonase	G	Carbohydrate transport and metabolism	COG0363	6-phosphogluconolactonase/Glucosamine-6-phosphate isomerase/deaminase (NagB) (PDB:2RI0) (PUBMED:24163345)	COG0363	Pentose phosphate pathway	10475	Chr_11	MDEREHQDHKPYDHLRDLHSLQGVMTPPQSLDESPSMAANKRRTRPFSMLSYTNPTISQPSVSPSPGYPEAHSRNASFSSAHRSLAHPAHGTPPKRVTTRWTVIIIPPALLPHSPPPPHVSGFAHGYGASGRYSAGLLLPLHPTLTLQLAS----IAREFSLPSTGGLSLHLTISSVDQPTIPGPRVTDESWNVLFGWAFEDNPPAYAGLQAATGLPIAGRLEFDIDMKKARWFDAWAAASQPSNRLSSQIQHSVKLTSTNFTPVARGPEQIVPSSSVSGVRTLITSTRRHSSKSSATDESLRDNARQLPIALSENVEGAPRSPASIKSSQASPTRYLSGMQDSRAPSSPATISSAEAYHRQQLERLVESEELSATQEDSWHIQQETMLRQATLEREQIELADRLADERKVREERKLSLQSDERPINSFGLTTHKPTSPTFRLEQVKYQKSIDFRQLVEQQKASAAELSRSKSTQEVDQPETTPVRNHMPDVPTENTKPPHTRDPVGSPVLNIQAPVGTQNIKASGSTENEISTMRNIPGDHMEVITTPKSSHFEAATTKGHSDGHLEFVSTSDPPTSETTMIRDNSSGHIEVTTASVPTQAEPFTARILLTDSKKTVATPELAEAQTSPVKASSGGPMQNTSSKFNEIRNLMARTTSPAPPHIKKPDRTSAGGASRGAVSPSAPEFASHSLSQRKFPSSPTQDRTGAGDASRGAVSPSAPESASPSQFQRKFTPSPLNLKAVPKIESRSNHLSEPAREHKSVETGGSCFSPGLGRPVNRFSGEQELMKRRMKTAQGDEQTQQILTEMDRLVNEKAMAKEAMIRSNPSIKTVRDEEPLAPALVKTTNFKVPPPPLTRSKVIQLAKSFSSADPDHSPSNSAHSSPKTTTRALDSPIIPTVPLPPSKSEPDSESLAHPPVIQGSSSSNSTQPLDGPHSIGSRTDSKTITRALDSPIIPPVPLPPAKTEPVSESLAHPPVVQGFSSSNSTQPLEGQRPIDSRTEALPAIPFQSTPSSATPLLPSKPEPDFAFLAHPPVVQGSSSSYSTPPLDGQRSIGSRIEPLPANPASKSAPPSVTSSPSTSSLSLFKPRLSIGNNLFSSIFRGPTLNAPIQPEPVLVDPLAPILNCYDSPASMSNDLSSYIISAQNQALLRHKKFIVAISGGSLPKLIASGLIENPLVKWDTWKVFFVDERIVPLDHEDSNFANSMKVLFGKVPIDRSQLVSIMGLPPDDIDLDEMAPVVSSIYMAQVLEELDWSSDVDQFPRFDLILLGMGDDGHTCSLFPSHMLLNDE-AIISWCNDSPKPPAHRITMTLPVLNAAHELAFVCVGSSKADILAAVLDQEPSATRPASLVK-LAHKPVVWFVDEAAAAKTQYVRTATAGPAASSDILPVVDELPVQNRSIGSADLGGLQLQGMESYSIAPVESSGVSTLSDRGVDETQACSTEEEPTQQLSPEIRTREGQAIDVIESDFGYPHNLQAYPPVYPHLDELLYCPPPPIIEQPSIHKQSFLTQPPEKADEKDLTPFIASEEVIEAIDDSDDLVEDDLDQTIDSGEARDLGTAISSVAPISLTSKVDTGYPLNLNVYPSVYPHLEQMLYAPEVYNQPIKPPRIENHVVSPPIPLELDTVEKSTDSHAFVAPPPEQPRASDVKTHQSFGYPHNLIIYSAVYPHMQDMVYPSLIPRFAASLEVSQEVQSTRQAKRIPAPFPPFSVQVNGSRGIAYQVSPGGASSPLSPETAKVTRSPIVTPKSPVAAMPTTLSPAFYPVSQSPQMTTATRAFTPSLQYSQRDSQHDGSLTPAVSPLALRALPSTLQQEYYGEMPAPHAQTDPLSPETVKASRSPMAGPKSPVAAMPTTLSPAFYPGSQSSQVTTVTRAFTPSLQYSQRDHQRDGSLTPAVSPLAIRASLSTLEQEYYGEMSAPHAHIDQLSPETGKASRSTIAEPKSPVVALQTTLSSAFYPVSQSTQVTTVTRVFTPSLQYSQRDTQHNGSLTPAVSPLALHALPSTLQQEYYGEVPAPHAHVRSHIDLQPDESDVVPRSKLPTSPVAIIPSHLPESFYSTASEQSQQTHRTISPSLPFTQTIATKEGDSHAVPAGALDVPSSALGVAFFGGAAAVSEAQLTMEMNIEPVQITEDLAKPEEEIHQHIEADRQSEASSSQFSKEDSSIRSQTTLHQLTDDDWPVTPPSPDRLPSPDLMSRLASTPSLDSGNSIKAQFPAFKSREPPVGRQSSSSLMESDHDVRMSSMTEASMITPSVSQFHNQSVIEITHELNASPEDAPEFHTESTPRARAQPQLEASYPLSTSPDNFDEAQLHPGLPTQTPSDIHHVQDHVSPQHSASANGLRLELGDTEVKSDVESEELDALLPPSQAQQTPGSHDVYEKQRDVEEESVREELVQIQSSGSSECQMKSLRLLGEMDVDSMASEISPLRMASSPFMERLAPTPTFAKQFPSYKAALTTDDEQSFLSPQKIEADLHFPQVSLSDASVASPPRPPPLAINLPPAGPTEQARLAPSEAQAELCHSSTSEEVATPTGPILNERVISLTVQIDQMADAVDGTRSDSPFFLDQGPGSSGLELNHDFSSRSSPVHALTVDSAVQIERSLDTDQPTSSQFNSPMFPPLNLTMDLSDPLSAATTARSAIDTETTQSVTVGLEPQQESPLDQSSFDHQTNGLNLDRIRESGTQTPVTDSSEEVDLTLDATAVDPLPSITKRAPTPSNHDLEVSLESVTIDDSIPPPPSPILLPFQDMTEISEALAQFVYEAQEVALQRHGKFQLALGGSILPQILGEGLVGDDRIRWESWEIFLVEEAIAPLGSPQSVLSALTESIIQHVPIPRSQVHSIAELTQADIDETKTFPEGLDSLADSLADEYENRLIELFPEASHETGQPPEFDLILISIGEEGQVGSLYPSHPMLGESNWFVAWLGDAWEPPSHRITLTLPVLNSARQFAFLAIGSELAEIVSDGLDRSIQSDVPMEEDRVNPAALVKSSNLKPVVWFTDLAAASLTDYPKSAFWDEP
241445	GC_00003880		PST_Yr2015a	14980	51	61	6	0	0.996980470129811	0.865492026875974	0.926594781115559	PF01182.26	Glucosamine-6-phosphate isomerases/6-phosphogluconolactonase	G	Carbohydrate transport and metabolism	COG0363	6-phosphogluconolactonase/Glucosamine-6-phosphate isomerase/deaminase (NagB) (PDB:2RI0) (PUBMED:24163345)	COG0363	Pentose phosphate pathway	14980	Chr_11	MDERDHQDQKPYDHLRDLHSLQGVMTPPQSLDESPSMAANKRRTRPFSMLSYTNPTISQPSVSPSPGYPEAHSRNASFSSAHRSLAHPVHGTPPKRVTTRWTVIIIPPALLPHSPPPPHVSGFAHGYGASGRYSAGLLLPLHPTLTLQLAS----IAREFSLPSTGGLSLHLTISSVDQPTIPGPRVTDESWNVLFGWAFEDNPPAYAGLQAATGLPIAGRLEFDIDMKKARWFDAWAAASQPSNRLSSQIQHSVKLTSTNFTPVARGPEQIVPSSSVSGVRTLITSTRRHSSKSSATDESLRDNARQLPIALSENVEGAPRSPASIKSSQASPTRYLSGMQDTRAPSSPATISSAEAYHRQQLERLVESEELSATQEDSWHIQQETMLRQATLEREQIELADRLADERKVREERKLSLQSDERPINSFGLTTHKPTSPTFRLEQVKYQKSIDFRQLVEQQKASAAELSRSKSTQEVDQPETTPVRNHMPDVPTENTKPPHTRDPVGSPVLNIQAPVGTQNIKASGSTENEISTMRNIPGDHMEVITTPKSSHFEAATTKGHSDGHLEFVSTSDPPTSETTMIRDNSSGHIEVTTASVPTQAEPFTARILLTDSKKTVATPELAEAQTSPVKASSGGPMQNTSSKFNEIRNLMARTTSPAPPHIKKPDRTSAGGASRGAVSPSAPEFASHSLSQRKFPSSPTQDRTGAGDASRGAVSPSAPESASPSQFQRKFTPSPLNLKAVPKIESRSNHLSEPAREHKSVETGGSCFSPGLGRPVNRFSGEQELMKRRMKTAQGDEQTQQILTEMDRLVNEKAMAKEAMIRSNPSIKTVRDEEPLAPALVKTTNFKVPPPPLTRSKVIQLAKSFGSADPDHSPSNSAHSSPKTTTRALDSPIIPTVPLPPSKSEPDSESLAHPPVIQGSSSSNSTQPLDGPHSIGSRTDSKTITRALDSPIIPPVPLPPAKTEPVSESLAHPPVVQGFSSSNSTQPLEGQRPIDSRTEALPAIPFQSTPSSATPLLPSKPEPDFAFLAHPPVVQGSSSSYSTPPLDGQRSIGSRIEPLPANPASKSAPPSVTSSPSTSSLSLFKPRLSIGNNLFSSIFRGPTLNAPIQPEPVLVDPLAPILNCYDSPASMSNDLSSYIISAQNQALLRHKKFIVAISGGSLPKLIASGLIENPLVKWDTWKVFFVDERIVPLDHEDSNFANSMKVLFGKVPIDRSQLVSIMGLPPDDIDLDEMAPVVSSIYMAQVLEELDWSSDVDQFPRFDLILLGMGDDGHTCSLFPSHMLLNDE-AIISWCNDSPKPPAHRITMTLPVLNAAHELAFVCVGSSKADILAAVLDQEPSATRPASLVK-LAHKPVVWFVDEAAAAKTQYVRTATAGPAASSDILPVVDELPVQNRSIGSADLGGLQLQGMESYSIAPVESSGVSTLSDRGVDETQACSTEEEPTQQLSPEIRTREGQAIDVIESDFGYPHNLQAYPPVYPHLDELLYCPPPPIIEQPSIHKQSFLTQPPEKADEKDLTPFIASEEVIEAIDDSDDLVEDDLDQTIDSGEARDLGTAISSVAPISLTSKVDTGYPLNLNVYPSVYPHLEQMLYAPEVYNQPIKPPRIENHVVSPPIPLELDTVEKSTDSHAFVAPPPEQPRASDVKTHQSFGYPHNLIIYSAVYPHMQDMVYPSLIPRFAASLEVSQEVQSTRQAKRIPAPFPPFSVQVNGSRGIAYQVSPGGASSPLSPETAKVTRSPIVTPKSPVAAMPTTLSPAFYPVSQSPQMTTATRAFTPSLQYSQRDSQHDGSLTPAVSPLALRALPSTLQQEYYGEMPAPHAQTDPLSPETVKASRSPMAGPKSPVAAMPTTLSPAFYPGSQSSQVTTVTRAFTPSLQYSQRDHQRDGSLTPAVSPLAIRASLSTLEQEYYGEMSAPHAHIDQLSPETGKASRSTIAEPKSPVVALQTTLSSAFYPVSQSTQVTTVTRVFTPSLQYSQRDTQHNGSLTPAVSPLALHALPSTLQQEYYGEVPAPHA----HIDLQPDESDVVPRSKLPTSPVAIIPSHLPESFYSTASEQSQQTHRTISPSLPFTQTIATKEGDSHAVPAGALDVPSSALGVAFFGGAAAVSEAQLTMEMNIEPVQITEDLAKPEEEIHQHIEADRQSEASSSQFSKEDSSIRSQTTLHQLTDDDWPVTPPSPDRLPSPDLMSRLASTPSLDSGNSIKAQFPAFKSRESPVGRQSSSSLMESDHDVRMSSMTEASMITPSVSQFHNQSVIEITHELNASPEDAPEFHTESTPRARAQPQLEASYPLSTSPDNFDEAQLHPGLPTQTPSDIHHVQDHVSPQHSASANGLRLELGDTEVKSDVESEELDALLPPSQAQQTPGSHDVYEKQCDVEEESVREELVQIQSS-----------------------------------------------------------------------ADLHFPQVSLSDASVASPPRPPPLAINLPPAGPTEQARLAPSEAQAELCHSSTSEEVATPTGPILNERVISLTVQIDQMADAVDGTRSDSPFFLDQGPGSSGLELNHDFSFRSSPVHALTVDSAVQIERSLDTDQPTSSQFNSPMFPPLNLTMDLSDPLSAATTARSAIDTETTQSVTVGLEPQQESPLDQSSFDHQTNGLNLDRIRESGTQTPVTDSSEEVDLTLDATAVDPLPSITKRAPTPSNHDLEVSLESVTIDDSIPPPPSPILLPFQDMTEISEALAQFVYEAQEVALQRHGKFQLALGGSILPQILGEGLVGDDRIRWESWEIFLVEEAIAPLGSPQSVLSALTESIIQHVPIPRSQVHSIAELTQADIDETKTFPEGLDSLADSLADEYENRLIELFPEASHETGQPPEFDLILISIGEEGQVGSLYPSHPMLGESNWFVAWLGDAWEPPSHRITLTLPVLNSARQFAFLAIGSELAEIVSDGLDRSIQSDVPMEEDRVNPAALVKSSNLKPVVWFTDLAAASLTDYPKSAFWDEP
241446	GC_00003880		PST_Yr2015b	8639	51	61	6	0	0.996980470129811	0.865492026875974	0.926594781115559	PF01182.26	Glucosamine-6-phosphate isomerases/6-phosphogluconolactonase	G	Carbohydrate transport and metabolism	COG0363	6-phosphogluconolactonase/Glucosamine-6-phosphate isomerase/deaminase (NagB) (PDB:2RI0) (PUBMED:24163345)	COG0363	Pentose phosphate pathway	8639	Chr_11	MDEREHQDHKPYDHLRDLHSLQGVMTPPQSLDESPSMAANKRRTRPFSMLSYTNPTISQPSVSPSPGYPEAHSRNASFSSAHRSLAHPAHGTPPKRVTTRWTVIIIPPALLPHSPPPPHVSGFAHGYGASGRYSAGLLLPLHPTLTLQLAS----IAREFSLPSTGGLSLHLTISSVDQPTIPGPRVTDESWNVLFGWAFEDNPPAYAGLQAATGLPIAGRLEFDIDMKKARWFDAWAAASQPSNRLSSQIQHSVKLTSTNFTPVARGPEQIVPSSSVSGVRTLITSTRRHSSKSSATDESLRDNARQLPIALSENVEGAPRSPASIKSSQASPTRYLSGMQDSRAPSSPATISSAEAYHRQQLERLVESEELSATQEDSWHIQQETMLRQATLEREQIELADRLADERKVREERKLSLQSDERPINSFGLTTHKPTSPTFRLEQVKYQKSIDFRQLVEQQKASAAELSRSKSTQEVDQPETTPVRNHMPDVPTENTKPPHTRDPVGSPVLNIQAPVGTQNIKASGSTENEISTMRNIPGDHMEVITTPKSSHFEAATTKGHSDGHLEFVSTSDPPTSETTMIRDNSSGHIEVTTASVPTQAEPFTARILLTDSKKTVATPELAEAQTSPVKASSGGPMQNTSSKFNEIRNLMARTTSPAPPHIKKPDRTSAGGASRGAVSPSAPEFASHSLSQRKFPSSPTQDRTGAGDASRGAVSPSAPESASPSQFQRKFTPSPLNLKAVPKIESRSNHLSEPAREHKSVETGGSCFSPGLGRPVNRFSGEQELMKRRMKTAQGDEQTQQILTEMDRLVNEKAMAKEAMIRSNPSIKTVRDEEPLAPALVKTTNFKVPPPPLTRSKVIQLAKSFSSADPDHSPSNSAHSSPKTTTRALDSPIIPTVPLPPSKSEPDSESLAHPPVIQGSSSSNSTQPLDGPHSIGSRTDSKTITRALDSPIIPPVPLPPAKTEPVSESLAHPPVVQGFSSSNSTQPLEGQRPIDSRTEALPAIPFQSTPSSATPLLPSKPEPDFAFLAHPPVVQGSSSSYSTPPLDGQRSIGSRIEPLPANPASKSAPPSVTSSPSTSSLSLFKPRLSIGNNLFSSIFRGPTLNAPIQPEPVLVDPLAPILNCYDSPASMSNDLSSYIISAQNQALLRHKKFIVAISGGSLPKLIASGLIENPLVKWDTWKVFFVDERIVPLDHEDSNFANSMKVLFGKVPIDRSQLVSIMGLPPDDIDLDEMAPVVSSIYMAQVLEELDWSSDVDQFPRFDLILLGMGDDGHTCSLFPSHMLLNDE-AIISWCNDSPKPPAHRITMTLPVLNAAHELAFVCVGSSKADILAAVLDQEPSATRPASLVK-LAHKPVVWFVDEAAAAKTQYVRTATAGPAASSDILPVVDELPVQNRSIGSADLGGLQLQGMESYSIAPVESSGVSTLSDRGVDETQACSTEEEPTQQLSPEIRTREGQAIDVIESDFGYPHNLQAYPPVYPHLDELLYCPPPPIIEQPSIHKQSFLTQPPEKADEKDLTPFIASEEVIEAIDDSDDLVEDDLDQTIDSGEARDLGTAISSVAPISLTSKVDTGYPLNLNVYPSVYPHLEQMLYAPEVYNQPIKPPRIENHVVSPPIPLELDTVEKSTDSHAFVAPPPEQPRASDVKTHQSFGYPHNLIIYSAVYPHMQDMVYPSLIPRFAASLEVSQEVQSTRQAKRIPAPFPPFSVQVNGSRGIAYQVSPGGASSPLSPETAKVTRSPIVTPKSPVAAMPTTLSPAFYPVSQSPQMTTATRAFTPSLQYSQRDSQHDGSLTPAVSPLALRALPSTLQQEYYGEMPAPHAQTDPLSPETVKASRSPMAGPKSPVAAMPTTLSPAFYPGSQSSQVTTVTRAFTPSLQYSQRDHQRDGSLTPAVSPLAIRASLSTLEQEYYGEMSAPHAHIDQLSPETGKASRSTIAEPKSPVVALQTTLSSAFYPVSQSTQVTTVTRVFTPSLQYSQRDTQHNGSLTPAVSPLALHALPSTLQQEYYGEVPAPHA----HIDLQPDESDVVPRSKLPTSPVAIIPSHLPESFYSTASEQSQQTHRTISPSLPFTQTIATKEGDSHAVPAGALDVPSSALGVAFFGGAAAVSEAQLTMEMNIEPVQITEDLAKPEEEIHQHIEADRQSEASSSQFSKEDSSIRSQTTLHQLTDDDWPVTPPSPDRLPSPDLMSRLASTPSLDSGNSIKAQFPAFKSREPPVGRQSSSSLMESDHDVRMSSMTEASMITPSVSQFHNQSVIEITHELNASPEDAPEFHTESTPRARAQPQLEASYPLSTSPDNFDEAQLHPGLPTQTPSDIHHVQDHVSPQHSASANGLRLELGDTEVKSDVESEELDALLPPSQAQQTPGSHDVYEKQRDVEEESVREELVQIQSS----------------------------------------------------------------------EADLHFPQVSLSDASVASPPRPPPLAINLPPAGPTEQARLAPSEAQAELCHSSTSEEVATPTGPILNERVISLTVQIDQMADAVDGTRSDSPFFLDQGPGSSGLELNHDFSSRSSPVHALTVDSAVQIERSLDTDQPTSSQFNSPMFPPLNLTMDLSDPLSAATTARSAIDTETTQSVTVGLEPQQESPLDQSSFDHQTNGLNLDRIRESGTQTPVTDSSEEVDLTLDATAVDPLPSITKRAPTPSNHDLEVSLESVTIDDSIPPPPSPILLPFQDMTEISEALAQFVYEAQEVALQRHGKFQLALGGSILPQILGEGLVGDDRIRWESWEIFLVEEAIAPLGSPQSVLSALTESIIQHVPIPRSQVHSIAELTQADIDETKTFPEGLDSLADSLADEYENRLIELFPEASHETGQPPEFDLILISIGEEGQVGSLYPSHPMLGESNWFVAWLGDAWEPPSHRITLTLPVLNSARQFAFLAIGSELAEIVSDGLDRSIQSDVPMEEDRVNPAALVKSSNLKPVVWFTDLAAASLTDYPKSAFWDEP
241447	GC_00003880		PST_Yr201644_1	6819	51	61	6	0	0.996980470129811	0.865492026875974	0.926594781115559	PF01182.26	Glucosamine-6-phosphate isomerases/6-phosphogluconolactonase	G	Carbohydrate transport and metabolism	COG0363	6-phosphogluconolactonase/Glucosamine-6-phosphate isomerase/deaminase (NagB) (PDB:2RI0) (PUBMED:24163345)	COG0363	Pentose phosphate pathway	6819	Chr_11	MDERDHQDQKPYDHLRDLHSLQGVMTPPQSLDESPSMAANKRRTRPFSMLSYTNPTISQPSVSPSPGYPEAHSRNASFSSAHRSLAHPVHGTPPKRVTTRWTVIIIPPALLPHSPPPPHVSGFAHGYGASGRYSAGLLLPLHPTLTLQLAS----IAREFSLPSTGGLSLHLTISSVDQPTIPGPRVTDESWNVLFGWAFEDNPPAYAGLQAATGLPIAGRLEFDIDMKKARWFDAWAAASQPSNRLSSQIQHSVKLTSTNFTPVARGPEQIVPSSSVSGVRTLITSTRRHSSKSSATDESLRDNARQLPIALSENVEGAPRSPASIKSSQASPTRYLSGMQDTRAPSSPATISSAEAYHRQQLERLVESEELSATQEDSWHIQQETMLRQATLEREQIELADRLADERKVREERKLSLQSDERPINSFGLTTHKPTSPTFRLEQVKYQKSIDFRQLVEQQKASAAELSRSKSTQEVDQPETTPVRNHMPDVPTENTKPPHTRDPVGSPVLNIQAPVGTQNIKASGSTENEISTMRNIPGDHMEVITTPKSSHFEAATTKGHSDGHLEFVSTSDPPTSETTMIRDNSSGHIEVTTASVPTQAEPFTARILLTDSKKTVATPELAEAQTSPVKASSGGPMQNTSSKFNEIRNLMARTTSPAPPHIKKPDRTSAGGASRGAVSPSAPEFASHSLSQRKFPSSPTQDRTGAGDASRGAVSPSAPESASPSQFQRKFTPSPLNLKAVPKIESRSNHLSEPAREHKSVETGGSCFSPGLGRPVNRFSGEQELMKRRMKTAQGDEQTQQILTEMDRLVNEKAMAKEAMIRSNPSIKTVRDEEPLAPALVKTTNFKVPPPPLTRSKVIQLAKSFGSADPDHSPSNSAHSSPKTTTRALDSPIIPTVPLPPSKSEPDSESLAHPPVIQGSSSSNSTQPLDGPHSIGSRTDSKTITRALDSPIIPPVPLPPAKTEPVSESLAHPPVVQGFSSSNSTQPLEGQRPIDSRTEALPAIPFQSTPSSATPLLPSKPEPDFAFLAHPPVVQGSSSSYSTPPLDGQRSIGSRIEPLPANPASKSAPPSVTSSPSTSSLSLFKPRLSIGNNLFSSIFRGPTLNAPIQPEPVLVDPLAPILNCYDSPASMSNDLSSYIISAQNQALLRHKKFIVAISGGSLPKLIASGLIENPLVKWDTWKVFFVDERIVPLDHEDSNFANSMKVLFGKVPIDRSQLVSIMGLPPDDIDLDEMAPVVSSIYMAQVLEELDWSSDVDQFPRFDLILLGMGDDGHTCSLFPSHMLLNDE-AIISWCNDSPKPPAHRITMTLPVLNAAHELAFVCVGSSKADILAAVLDQEPSATRPASLVK-LAHKPVVWFVDEAAAAKTQYVRTATAGPAASSDILPVVDELPVQNRSIGSADLGGLQLQGMESYSIAPVESSGVSTLSDRGVDETQACSTEEEPTQQLSPEIRTREGQAIDVIESDFGYPHNLQAYPPVYPHLDELLYCPPPPIIEQPSIHKQSFLTQPPEKADEKDLTPFIASEEVIEAIDDSDDLVEDDLDQTIDSGEARDLGTAISSVAPISLTSKVDTGYPLNLNVYPSVYPHLEQMLYAPEVYNQPIKPPRIENHVVSPPIPLELDTVEKSTDSHAFVAPPPEQPRASDVKTHQSFGYPHNLIIYSAVYPHMQDMVYPSLIPRFAASLEVSQEVQSTRQAKRIPAPFPPFSVQVNGSRGIAYQVSPGGASSPLSPETAKVTRSPIVTPKSPVAAMPTTLSPAFYPVSQSPQMTTATRAFTPSLQYSQRDSQHDGSLTPAVSPLALRALPSTLQQEYYGEMPAPHAQTDPLSPETVKASRSPMAGPKSPVAAMPTTLSPAFYPGSQSSQVTTVTRAFTPSLQYSQRDHQRDGSLTPAVSPLAIRASLSTLEQEYYGEMSAPHAHIDQLSPETGKASRSTIAEPKSPVVALQTTLSSAFYPVSQSTQVTTVTRVFTPSLQYSQRDTQHNGSLTPAVSPLALHALPSTLQQEYYGEVPAPHAHVRSHIDLQPDESDVVPRSKLPTSPVAIIPSHLPESFYSTASEQSQQTHRTISPSLPFTQTIATKEGDSHAVPAGALDVPSSALGVAFFGGAAAVSEAQLTMEMNIEPVQITEDLAKPEEEIHQHIEADRQSEASSSQFSKEDSSIRSQTTLHQLTDDDWPVTPPSPDRLPSPDLMSRLASTPSLDSGNSIKAQFPAFKSRESPVGRQSSSSLMESDHDVRMSSMTEASMITPSVSQFHNQSVIEITHELNASPEDAPEFHTESTPRARAQPQLEASYPLSTSPDNFDEAQLHPGLPTQTPSDIHHVQDHVSPQHSASANGLRLELGDTEVKSDVESEELDALLPPSQAQQTPGSHDVYEKQCDVEEESVREELVQIQSS----------------------------------------------------------------------EADLHFPQVSLSDASVASPPRPPPLAINLPPAGPTEQARLAPSEAQAELCHSSTSEEVATPTGPILNERVISLTVQIDQMADAVDGTRSDSPFFLDQGPGSSGLELNHDFSFRSSPVHALTVDSAVQIERSLDTDQPTSSQFNSPMFPPLNLTMDLSDPLSAATTARSAIDTETTQSVTVGLEPQQESPLDQSSFDHQTNGLNLDRIRESGTQTPVTDSSEEVDLTLDATAVDPLPSITKRAPTPSNHDLEVSLESVTIDDSIPPPPSPILLPFQDMTEISEALAQFVYEAQEVALQRHGKFQLALGGSILPQILGEGLVGDDRIRWESWEIFLVEEAIAPLGSPQSVLSALTESIIQHVPIPRSQVHSIAELTQADIDETKTFPEGLDSLADSLADEYENRLIELFPEASHETGQPPEFDLILISIGEEGQVGSLYPSHPMLGESNWFVAWLGDAWEPPSHRITLTLPVLNSARQFAFLAIGSELAEIVSDGLDRSIQSDVPMEEDRVNPAALVKSSNLKPVVWFTDLAAASLTDYPKSAFWDEP
241448	GC_00003880		PST_Yr201644_2	8020	51	61	6	0	0.996980470129811	0.865492026875974	0.926594781115559	PF01182.26	Glucosamine-6-phosphate isomerases/6-phosphogluconolactonase	G	Carbohydrate transport and metabolism	COG0363	6-phosphogluconolactonase/Glucosamine-6-phosphate isomerase/deaminase (NagB) (PDB:2RI0) (PUBMED:24163345)	COG0363	Pentose phosphate pathway	8020	Chr_11	MDEREHQDHKPYDHLRDLHSLQGVMTPPQSLDESPSMAANKRRTRPFSMLSYTNPTISQPSVSPSPGYPEAHSRNASFSSAHRSLAHPAHGTPPKRVTTRWTVIIIPPALLPHSPPPPHVSGFAHGYGASGRYSAGLLLPLHPTLTLQLAS----IAREFSLPSTGGLSLHLTISSVDQPTIPGPRVTDESWNVLFGWAFEDNPPAYAGLQAATGLPIAGRLEFDIDMKKARWFDAWAAASQPSNRLSSQIQHSVKLTSTNFTPVARGPEQIVPSSSVSGVRTLITSTRRHSSKSSATDESLRDNARQLPIALSENVEGAPRSPASIKSSQASPTRYLSGMQDSRAPSSPATISSAEAYHRQQLERLVESEELSATQEDSWHIQQETMLRQATLEREQIELADRLADERKVREERKLSLQSDERPINSFGLTTHKPTSPTFRLEQVKYQKSIDFRQLVEQQKASAAELSRSKSTQEVDQPETTPVRNHMPDVPTENTKPPHTRDPVGSPVLNIQAPVGTQNIKASGSTENEISTMRNIPGDHMEVITTPKSSHFEAATTKGHSDGHLEFVSTSDPPTSETTMIRDNSSGHIEVTTASVPTQAEPFTARILLTDSKKTVATPELAEAQTSPVKASSGGPMQNTSSKFNEIRNLMARTTSPAPPHIKKPDRTSAGGASRGAVSPSAPEFASHSLSQRKFPSSPTQDRTGAGDASRGAVSPSAPESASPSQFQRKFTPSPLNLKAVPKIESRSNHLSEPAREHKSVETGGSCFSPGLGRPVNRFSGEQELMKRRMKTAQGDEQTQQILTEMDRLVNEKAMAKEAMIRSNPSIKTVRDEEPLAPALVKTTNFKVPPPPLTRSKVIQLAKSFSSADPDHSPSNSAHSSPKTTTRALDSPIIPTVPLPPSKSEPDSESLAHPPVIQGSSSSNSTQPLDGPHSIGSRTDSKTITRALDSPIIPPVPLPPAKTEPVSESLAHPPVVQGFSSSNSTQPLEGQRPIDSRTEALPAIPFQSTPSSATPLLPSKPEPDFAFLAHPPVVQGSSSSYSTPPLDGQRSIGSRIEPLPANPASKSAPPSVTSSPSTSSLSLFKPRLSIGNNLFSSIFRGPTLNAPIQPEPVLVDPLAPILNCYDSPASMSNDLSSYIISAQNQALLRHKKFIVAISGGSLPKLIASGLIENPLVKWDTWKVFFVDERIVPLDHEDSNFANSMKVLFGKVPIDRSQLVSIMGLPPDDIDLDEMAPVVSSIYMAQVLEELDWSSDVDQFPRFDLILLGMGDDGHTCSLFPSHMLLNDE-AIISWCNDSPKPPAHRITMTLPVLNAAHELAFVCVGSSKADILAAVLDQEPSATRPASLVK-LAHKPVVWFVDEAAAAKTQYVRTATAGPAASSDILPVVDELPVQNRSIGSADLGGLQLQGMESYSIAPVESSGVSTLSDRGVDETQACSTEEEPTQQLSPEIRTREGQAIDVIESDFGYPHNLQAYPPVYPHLDELLYCPPPPIIEQPSIHKQSFLTQPPEKADEKDLTPFIASEEVIEAIDDSDDLVEDDLDQTIDSGEARDLGTAISSVAPISLTSKVDTGYPLNLNVYPSVYPHLEQMLYAPEVYNQPIKPPRIENHVVSPPIPLELDTVEKSTDSHAFVAPPPEQPRASDVKTHQSFGYPHNLIIYSAVYPHMQDMVYPSLIPRFAASLEVSQEVQSTRQAKRIPAPFPPFSVQVNGSRGIAYQVSPGGASSPLSPETAKVTRSPIVTPKSPVAAMPTTLSPAFYPVSQSPQMTTATRAFTPSLQYSQRDSQHDGSLTPAVSPLALRALPSTLQQEYYGEMPAPHAQTDPLSPETVKASRSPMAGPKSPVAAMPTTLSPAFYPGSQSSQVTTVTRAFTPSLQYSQRDHQRDGSLTPAVSPLAIRASLSTLEQEYYGEMSAPHAHIDQLSPETGKASRSTIAEPKSPVVALQTTLSSAFYPVSQSTQVTTVTRVFTPSLQYSQRDTQHNGSLTPAVSPLALHALPSTLQQEYYGEVPAPHAHVRSHIDLQPDESDVVPRSKLPTSPVAIIPSHLPESFYSTASEQSQQTHRTISPSLPFTQTIATKEGDSHAVPAGALDVPSSALGVAFFGGAAAVSEAQLTMEMNIEPVQITEDLAKPEEEIHQHIEADRQSEASSSQFSKEDSSIRSQTTLHQLTDDDWPVTPPSPDRLPSPDLMSRLASTPSLDSGNSIKAQFPAFKSREPPVGRQSSSSLMESDHDVRMSSMTEASMITPSVSQFHNQSVIEITHELNASPEDAPEFHTESTPRARAQPQLEASYPLSTSPDNFDEAQLHPGLPTQTPSDIHHVQDHVSPQHSASANGLRLELGDTEVKSDVESEELDALLPPSQAQQTPGSHDVYEKQRDVEEESVREELVQIQSS----------------------------------------------------------------------EADLHFPQVSLSDASVASPPRPPPLAINLPPAGPTEQARLAPSEAQAELCHSSTSEEVATPTGPILNERVISLTVQIDQMADAVDGTRSDSPFFLDQGPGSSGLELNHDFSSRSSPVHALTVDSAVQIERSLDTDQPTSSQFNSPMFPPLNLTMDLSDPLSAATTARSAIDTETTQSVTVGLEPQQESPLDQSSFDHQTNGLNLDRIRESGTQTPVTDSSEEVDLTLDATAVDPLPSITKRAPTPSNHDLEVSLESVTIDDSIPPPPSPILLPFQDMTEISEALAQFVYEAQEVALQRHGKFQLALGGSILPQILGEGLVGDDRIRWESWEIFLVEEAIAPLGSPQSVLSALTESIIQHVPIPRSQVHSIAELTQADIDETKTFPEGLDSLADSLADEYENRLIELFPEASHETGQPPEFDLILISIGEEGQVGSLYPSHPMLGESNWFVAWLGDAWEPPSHRITLTLPVLNSARQFAFLAIGSELAEIVSDGLDRSIQSDVPMEEDRVNPAALVKSSNLKPVVWFTDLAAASLTDYPKSAFWDEP
241449	GC_00003881		PSH_233a	3860	52	61	2	0	0.976455792211374	0.904586538667857	0.93914820601172	PF06071.19	Protein of unknown function (DUF933)	J	Translation, ribosomal structure and biogenesis	COG0012	Ribosome-binding ATPase YchF, GTP1/OBG family (GTP1) (PDB:2DWQ) (PUBMED:21527254)			3860	Chr_4	MPPSFLPPHLAIVHLCSVSRTRTLSICFITPYQTSKLLFSTSSRQPISATSSLSIKKRMPPKKTVVEKKALLGRPSNNLKIGIVGMPNVGKSSLFNVIAKCDLGKSANFPYATIDPEEARVPVPDERFDWLCSVYKPTNKIPAFLTCIDIAGLTAGASTGAGLGNAFLSHVRAVDGIFQVVRAFDDAEVIHVEGDVDPLRDMEIIHNELKLKDIEWVEKHYETIKKSFRGTGTANLADKAKKEEIDITGKVLAWLKDDGRDVRKGDWNNKEIDVINTLQLLTAKPVTYLINLSETDYIRKKNKWLPKIKAWIDANNPGDLLIPFSVALEERLLQLGVDDEVPARKEELAKIGTTSALGKITTAGYASLHLIRYFTTGPTEVRAWTIRKGTKAPQAAGVIHTDFEHKFVCGEIMAYPDLKEHGSEVAVKAAGKYRQQGKPYEMQDGDIAFWKHG
241450	GC_00003881		PSH_233b	2572	52	61	2	0	0.976455792211374	0.904586538667857	0.93914820601172	PF06071.19	Protein of unknown function (DUF933)	J	Translation, ribosomal structure and biogenesis	COG0012	Ribosome-binding ATPase YchF, GTP1/OBG family (GTP1) (PDB:2DWQ) (PUBMED:21527254)			2572	Chr_5	MPPSFLPPHLAIVHLCSVSRTRTLSICFITPYQTSKLLFSTSSRQPISATSSLSIKKRMPPKKTVVEKKALLGRPSNNLKIGIVGMPNVGKSSLFNVIAKCDLGKSANFPYATIDPEEARVPVPDERFDWLCSVYKPTNKIPAFLTCIDIAGLTAGASTGAGLGNAFLSHVRAVDGIFQVVRAFDDAEVIHVEGDVDPLRDMEIIHNELKLKDIEWVEKHYETIKKSFRGTGTANLADKAKKEEIDITGKVLAWLKDDGRDVRKGDWNNKEIDVINTLQLLTAKPVTYLINLSETDYIRKKNKWLPKIKAWIDANNPGDLLIPFSVALEERLLQLGVDDEVPARKEELAKIGTTSALGKITTAGYASLHLIRYFTTGPTEVRAWTIRKGTKAPQAAGVIHTDFEHKFVCGEIMAYPDLKEHGSEVAVKAAGKYRQQGKPYEMQDGDIAFWKHG
241451	GC_00003881		PSH_233b	2483	52	61	2	0	0.976455792211374	0.904586538667857	0.93914820601172									2483	Chr_5	-------------------------------------------------------------------MSSTLKRLSQTL---------------------------------------------------------------------------------------------------------------------------------LKLKDIEWIEKHYETIKKSFHGTGTANLADKAKKEEIYITGKVVVWLKEDGWDVRKGDWNNKE-----------------------------KNKWLPNIKVWIDANNPGDLLIPLSVALEEQVLNLGVDDKVPARKEELANIG--------TTRHH-------------------------------------FRLGYLFDEVNTNDQL-----------------------------------
241452	GC_00003881		PSH_76a	7007	52	61	2	0	0.976455792211374	0.904586538667857	0.93914820601172	PF06071.19	Protein of unknown function (DUF933)	J	Translation, ribosomal structure and biogenesis	COG0012	Ribosome-binding ATPase YchF, GTP1/OBG family (GTP1) (PDB:2DWQ) (PUBMED:21527254)			7007	Chr_4	MPPSFLPPHLAIVHLCSVSRTRTLSICFITPYQTSKLLFSTSSRQPISATSSLSIKKRMPPKKTVVEKKALLGRPSNNLKIGIVGMPNVGKSSLFNVIAKCDLGKSANFPYATIDPEEARVPVPDERFDWLCSVYKPTNKIPAFLTCIDIAGLTAGASTGAGLGNAFLSHVRAVDGIFQVVRAFDDAEVIHVEGDVDPLRDMEIIHNELKLKDIEWVEKHYETIKKSFRGTGTANLADKAKKEEIDITGKVLAWLKDDGRDVRKGDWNNKEIDVINTLQLLTAKPVTYLINLSETDYIRKKNKWLPKIKAWIDANNPGDLLIPFSVALEERLLQLGVDDEVPARKEELAKIGTTSALGKITTAGYASLHLIRYFTTGPTEVRAWTIRKGTKAPQAAGVIHTDFEHKFVCGEIMAYPDLKEHGSEVAVKAAGKYRQQGKPYEMQDGDIAFWKHG
241453	GC_00003881		PSH_76b	3115	52	61	2	0	0.976455792211374	0.904586538667857	0.93914820601172	PF06071.19	Protein of unknown function (DUF933)	J	Translation, ribosomal structure and biogenesis	COG0012	Ribosome-binding ATPase YchF, GTP1/OBG family (GTP1) (PDB:2DWQ) (PUBMED:21527254)			3115	Chr_5	MPPSFLPPQLAIVHLCPVLRTRTPSICLITPYHTSKLPFSTASRQPISATSPLSIKKRMPPKKTVVEKKALLGRPSNNLKIGIVGMPNVGKSSLFNVIAKCDLGKSANFPYATIDPEEARVPVPDERFDWLCSVYKPTNKIPAFLTCIDIAGLTAGASTGAGLGNAFLSHVRAVDGIFQVVRAFDDAEVIHVEGDVDPLRDMEIIHNELKLKDIEWVEKHYETIKKSFRGTGTANLADKAKKEEIDITGKVLAWLKDDGRDVRKGDWNNKEIDVINTLQLLTAKPVTYLINLSETDYIRKKNKWLPKIKAWIDANNPGDLLIPFSVALEERLLQLGVDDEVPARKEELAKIGTTSALGKITTAGYASLHLIRYFTTGPTEVRAWTIRKGTKAPQAAGVIHTDFEHKFVCGEIMAYPDLKEHGSEVAVKAAGKYRQQGKPYEMQDGDIAFWKHG
241454	GC_00003881		PSH_NDPSH_1	7408	52	61	2	0	0.976455792211374	0.904586538667857	0.93914820601172	PF06071.19	Protein of unknown function (DUF933)	J	Translation, ribosomal structure and biogenesis	COG0012	Ribosome-binding ATPase YchF, GTP1/OBG family (GTP1) (PDB:2DWQ) (PUBMED:21527254)			7408	Chr_4	MPPSFLPPHLAIVHLCSVSRTRTLSICFITPYQTSKLLFSTSSRQPISATSSLSIKKRMPPKKTVVEKKALLGRPSNNLKIGIVGMPNVGKSSLFNVIAKCDLGKSANFPYATIDPEEARVPVPDERFDWLCSVYKPTNKIPAFLTCIDIAGLTAGASTGAGLGNAFLSHVRAVDGIFQVVRAFDDAEVIHVEGDVDPLRDMEIIHNELKLKDIEWVEKHYETIKKSFRGTGTANLADKAKKEEIDITGKVLAWLKDDGRDVRKGDWNNKEIDVINTLQLLTAKPVTYLINLSETDYIRKKNKWLPKIKAWIDANNPGDLLIPFSVALEERLLQLGVDDEVPARKEELAKIGTTSALGKITTAGYASLHLIRYFTTGPTEVRAWTIRKGTKAPQAAGVIHTDFEHKFVCGEIMAYPDLKEHGSEVAVKAAGKYRQQGKPYEMQDGDIAFWKHG
241455	GC_00003881		PSH_NDPSH_2	1982	52	61	2	0	0.976455792211374	0.904586538667857	0.93914820601172	PF06071.19	Protein of unknown function (DUF933)	J	Translation, ribosomal structure and biogenesis	COG0012	Ribosome-binding ATPase YchF, GTP1/OBG family (GTP1) (PDB:2DWQ) (PUBMED:21527254)			1982	Chr_5	MPPSFLPPQLAIVHLCPVLRTRTPSICLITPYHTSKLPFSTASRQPISATSPLSIKKRMPPKKTVVEKKALLGRPSNNLKIGIVGMPNVGKSSLFNVIAKCDLGKSANFPYATIDPEEARVPVPDERFDWLCSVYKPTNKIPAFLTCIDIAGLTAGASTGAGLGNAFLSHVRAVDGIFQVVRAFDDAEVIHVEGDVDPLRDMEIIHNELKLKDIEWVEKHYETIKKSFRGTGTANLADKAKKEEIDITGKVLAWLKDDGRDVRKGDWNNKEIDVINTLQLLTAKPVTYLINLSETDYIRKKNKWLPKIKAWIDANNPGDLLIPFSVALEERLLQLGVDDEVPARKEELAKIGTTSALGKITTAGYASLHLIRYFTTGPTEVRAWTIRKGTKAPQAAGVIHTDFEHKFVCGEIMAYPDLKEHGSEVAVKAAGKYRQQGKPYEMQDGDIAFWKHG
241456	GC_00003881		PST_130_1	8870	52	61	2	0	0.976455792211374	0.904586538667857	0.93914820601172	PF06071.19	Protein of unknown function (DUF933)	J	Translation, ribosomal structure and biogenesis	COG0012	Ribosome-binding ATPase YchF, GTP1/OBG family (GTP1) (PDB:2DWQ) (PUBMED:21527254)			8870	Chr_4	MPPSFLPPQLAIVHLCPVLRTRTPSICLITPYHTSKLPFSTASRQPISATSPLSIKKRMPPKKTVVEKKALLGRPSNNLKIGIVGMPNVGKSSLFNVIAKCDLGKSANFPYATIDPEEARVPVPDERFDWLCSVYKPTNKIPAFLTCIDIAGLTAGASTGAGLGNAFLSHVRAVDGIFQVVRAFDDAEVIHVEGDVDPLRDMEIIHNELKLKDIEWVEKHYETIKKSFRGTGTANLADKAKKEEIDITGKVLAWLKDDGRDVRKGDWNNKEIDVINTLQLLTAKPVTYLINLSETDYIRKKNKWLPKIKAWIDANNPGDLLIPFSVALEERLLQLGVDDEVPARKEELAKIGTTSALGKITTAGYASLHLIRYFTTGPTEVRAWTIRKGTKAPQAAGVIHTDFEHKFVCGEIMAYPDLKEHGSEVAVKAAGKYRQQGKPYEMQDGDIAFWKHG
241457	GC_00003881		PST_130_2	2291	52	61	2	0	0.976455792211374	0.904586538667857	0.93914820601172	PF06071.19	Protein of unknown function (DUF933)	J	Translation, ribosomal structure and biogenesis	COG0012	Ribosome-binding ATPase YchF, GTP1/OBG family (GTP1) (PDB:2DWQ) (PUBMED:21527254)			2291	Chr_5	MPPSFLPPQLAIVHLCSVSRTRTPSICFVTPYHTSKLLFSTSSRQPISATSPLSIKKRMPPKKTVVEKKALLGRPSNNLKIGIVGMPNVGKSSLFNVIAKCDLGKSANFPYATIDPEEARVPVPDERFDWLCSVYKPTNKIPAFLTCIDIAGLTAGASTGAGLGNAFLSHVRAVDGIFQVVRAFDDAEVIHVEGDVDPLRDMEIIHNELKLKDIEWVEKHYETIKKSFRGTGTANLADKAKKEEIDITGKVLAWLKDDGRDVRKGDWNNKEIDVINTLQLLTAKPVTYLINLSETDYIRKKNKWLPKIKAWIDANNPGDLLIPFSVALEERLLQLGVDDEVPARKEELAKIGTTSALGKITTAGYASLHLIRYFTTGPTEVRAWTIRKGTKAPQAAGVIHTDFEHKFVCGEIMAYPDLKEHGSEVAVKAAGKYRQQGKPYEMQDGDIAFWKHG
241458	GC_00003881		PST_134E36_1	4252	52	61	2	0	0.976455792211374	0.904586538667857	0.93914820601172	PF06071.19	Protein of unknown function (DUF933)	J	Translation, ribosomal structure and biogenesis	COG0012	Ribosome-binding ATPase YchF, GTP1/OBG family (GTP1) (PDB:2DWQ) (PUBMED:21527254)			4252	Chr_4	MPPSFLPPQLAIVHLCSVSRTRTPSICFVTPYHTSKLLFSTSSRQPISATSPLSIKKRMPPKKTVVEKKALLGRPSNNLKIGIVGMPNVGKSSLFNVIAKCDLGKSANFPYATIDPEEARVPVPDERFDWLCSVYKPTNKIPAFLTCIDIAGLTAGASTGAGLGNAFLSHVRAVDGIFQVVRAFDDAEVIHVEGDVDPLRDMEIIHNELKLKDIEWVEKHYETIKKSFRGTGTANLADKAKKEEIDITGKVLAWLKDDGRDVRKGDWNNKEIDVINTLQLLTAKPVTYLINLSETDYIRKKNKWLPKIKAWIDANNPGDLLIPFSVALEERLLQLGVDDEVPARKEELAKIGTTSALGKITTAGYASLHLIRYFTTGPTEVRAWTIRKGTKAPQAAGVIHTDFEHKFVCGEIMAYPDLKEHGSEVAVKAAGKYRQQGKPYEMQDGDIAFWKHG
241459	GC_00003881		PST_134E36_2	5690	52	61	2	0	0.976455792211374	0.904586538667857	0.93914820601172	PF06071.19	Protein of unknown function (DUF933)	J	Translation, ribosomal structure and biogenesis	COG0012	Ribosome-binding ATPase YchF, GTP1/OBG family (GTP1) (PDB:2DWQ) (PUBMED:21527254)			5690	Chr_5	MPPSFLPPQLAIVHLCPVLRTRTPSICLITPYHTSKLPFSTASRQPISATSPLSIKKRMPPKKTVVEKKALLGRPSNNLKIGIVGMPNVGKSSLFNVIAKCDLGKSANFPYATIDPEEARVPVPDERFDWLCSVYKPTNKIPAFLTCIDIAGLTAGASTGAGLGNAFLSHVRAVDGIFQVVRAFDDAEVIHVEGDVDPLRDMEIIHNELKLKDIEWVEKHYETIKKSFRGTGTANLADKAKKEEIDITGKVLAWLKDDGRDVRKGDWNNKEIDVINTLQLLTAKPVTYLINLSETDYIRKKNKWLPKIKAWIDANNPGDLLIPFSVALEERLLQLGVDDEVPARKEELAKIGTTSALGKITTAGYASLHLIRYFTTGPTEVRAWTIRKGTKAPQAAGVIHTDFEHKFVCGEIMAYPDLKEHGSEVAVKAAGKYRQQGKPYEMQDGDIAFWKHG
241460	GC_00003881		PST_AR0005a	1379	52	61	2	0	0.976455792211374	0.904586538667857	0.93914820601172	PF06071.19	Protein of unknown function (DUF933)	J	Translation, ribosomal structure and biogenesis	COG0012	Ribosome-binding ATPase YchF, GTP1/OBG family (GTP1) (PDB:2DWQ) (PUBMED:21527254)			1379	Chr_5	MPPSFLPPQLAIVHLCPVLRTRTPSICLITPYHTSKLPFSTASRQPISATSPLSIKKRMPPKKTVVEKKALLGRPSNNLKIGIVGMPNVGKSSLFNVIAKCDLGKSANFPYATIDPEEARVPVPDERFDWLCSVYKPTNKIPAFLTCIDIAGLTAGASTGAGLGNAFLSHVRAVDGIFQVVRAFDDAEVIHVEGDVDPLRDMEIIHNELKLKDIEWVEKHYETIKKSFRGTGTANLADKAKKEEIDITGKVLAWLKDDGRDVRKGDWNNKEIDVINTLQLLTAKPVTYLINLSETDYIRKKNKWLPKIKAWIDANNPGDLLIPFSVALEERLLQLGVDDEVPARKEELAKIGTTSALGKITTAGYASLHLIRYFTTGPTEVRAWTIRKGTKAPQAAGVIHTDFEHKFVCGEIMAYPDLKEHGSEVAVKAAGKYRQQGKPYEMQDGDIAFWKHG
241461	GC_00003881		PST_AR0005b	5654	52	61	2	0	0.976455792211374	0.904586538667857	0.93914820601172	PF06071.19	Protein of unknown function (DUF933)	J	Translation, ribosomal structure and biogenesis	COG0012	Ribosome-binding ATPase YchF, GTP1/OBG family (GTP1) (PDB:2DWQ) (PUBMED:21527254)			5654	Chr_4	MPPSFLPPQLAIVHLCSVSRTRTPSICFVTPYHTSKLLFSTSSRQPISATSPLSIKKRMPPKKTVVEKKALLGRPSNNLKIGIVGMPNVGKSSLFNVIAKCDLGKSANFPYATIDPEEARVPVPDERFDWLCSVYKPTNKIPAFLTCIDIAGLTAGASTGAGLGNAFLSHVRAVDGIFQVVRAFDDAEVIHVEGDVDPLRDMEIIHNELKLKDIEWVEKHYETIKKSFRGTGTANLADKAKKEEIDITGKVLAWLKDDGRDVRKGDWNNKEIDVINTLQLLTAKPVTYLINLSETDYIRKKNKWLPKIKAWIDANNPGDLLIPFSVALEERLLQLGVDDEVPARKEELAKIGTTSALGKITTAGYASLHLIRYFTTGPTEVRAWTIRKGTKAPQAAGVIHTDFEHKFVCGEIMAYPDLKEHGSEVAVKAAGKYRQQGKPYEMQDGDIAFWKHG
241462	GC_00003881		PST_AZ2_1	4091	52	61	2	0	0.976455792211374	0.904586538667857	0.93914820601172	PF06071.19	Protein of unknown function (DUF933)	J	Translation, ribosomal structure and biogenesis	COG0012	Ribosome-binding ATPase YchF, GTP1/OBG family (GTP1) (PDB:2DWQ) (PUBMED:21527254)			4091	Chr_4	MPPSFLPPQLAIVHLCPVLRTRTPSICLITPYHTSKLPFSTASRQPISATSPLSIKKRMPPKKTVVEKKALLGRPSNNLKIGIVGMPNVGKSSLFNVIAKCDLGKSANFPYATIDPEEARVPVPDERFDWLCSVYKPTNKIPAFLTCIDIAGLTAGASTGAGLGNAFLSHVRAVDGIFQVVRAFDDAEVIHVEGDVDPLRDMEIIHNELKLKDIEWVEKHYETIKKSFRGTGTANLADKAKKEEIDITGKVLAWLKDDGRDVRKGDWNNKEIDVINTLQLLTAKPVTYLINLSETDYIRKKNKWLPKIKAWIDANNPGDLLIPFSVALEERLLQLGVDDEVPARKEELAKIGTTSALGKITTAGYASLHLIRYFTTGPTEVRAWTIRKGTKAPQAAGVIHTDFEHKFVCGEIMAYPDLKEHGSEVAVKAAGKYRQQGKPYEMQDGDIAFWKHG
241463	GC_00003881		PST_AZ2_2	3880	52	61	2	0	0.976455792211374	0.904586538667857	0.93914820601172	PF06071.19	Protein of unknown function (DUF933)	J	Translation, ribosomal structure and biogenesis	COG0012	Ribosome-binding ATPase YchF, GTP1/OBG family (GTP1) (PDB:2DWQ) (PUBMED:21527254)			3880	Chr_5	MPPSFLPPQLAIVHLCPVLRTRTPSICLITPYHTSKLPFSTASRQPISATSPLSIKKRMPPKKTVVEKKALLGRPSNNLKIGIVGMPNVGKSSLFNVIAKCDLGKSANFPYATIDPEEARVPVPDERFDWLCSVYKPTNKIPAFLTCIDIAGLTAGASTGAGLGNAFLSHVRAVDGIFQVVRAFDDAEVIHVEGDVDPLRDMEIIHNELKLKDIEWVEKHYETIKKSFRGTGTANLADKAKKEEIDITGKVLAWLKDDGRDVRKGDWNNKEIDVINTLQLLTAKPVTYLINLSETDYIRKKNKWLPKIKAWIDANNPGDLLIPFSVALEERLLQLGVDDEVPARKEELAKIGTTSALGKITTAGYASLHLIRYFTTGPTEVRAWTIRKGTKAPQAAGVIHTDFEHKFVCGEIMAYPDLKEHGSEVAVKAAGKYRQQGKPYEMQDGDIAFWKHG
241464	GC_00003881		PST_DK0911_1	1445	52	61	2	0	0.976455792211374	0.904586538667857	0.93914820601172	PF06071.19	Protein of unknown function (DUF933)	J	Translation, ribosomal structure and biogenesis	COG0012	Ribosome-binding ATPase YchF, GTP1/OBG family (GTP1) (PDB:2DWQ) (PUBMED:21527254)			1445	Chr_4	MPPSFLPPQLAIVHLCPVLRTRTPSICLITPYHTSKLPFSTASRQPISATSPLSIKKRMPPKKTVVEKKALLGRPSNNLKIGIVGMPNVGKSSLFNVIAKCDLGKSANFPYATIDPEEARVPVPDERFDWLCSVYKPTNKIPAFLTCIDIAGLTAGASTGAGLGNAFLSHVRAVDGIFQVVRAFDDAEVIHVEGDVDPLRDMEIIHNELKLKDIEWVEKHYETIKKSFRGTGTANLADKAKKEEIDITGKVLAWLKDDGRDVRKGDWNNKEIDVINTLQLLTAKPVTYLINLSETDYIRKKNKWLPKIKAWIDANNPGDLLIPFSVALEERLLQLGVDDEVPARKEELAKIGTTSALGKITTAGYASLHLIRYFTTGPTEVRAWTIRKGTKAPQAAGVIHTDFEHKFVCGEIMAYPDLKEHGSEVAVKAAGKYRQQGKPYEMQDGDIAFWKHG
241465	GC_00003881		PST_DK0911_2	1445	52	61	2	0	0.976455792211374	0.904586538667857	0.93914820601172	PF06071.19	Protein of unknown function (DUF933)	J	Translation, ribosomal structure and biogenesis	COG0012	Ribosome-binding ATPase YchF, GTP1/OBG family (GTP1) (PDB:2DWQ) (PUBMED:21527254)			1445	Chr_5	MPPSFLPPQLAIVHLCPVLRTRTPSICLITPYHTSKLPFSTASRQPISATSPLSIKKRMPPKKTVVEKKALLGRPSNNLKIGIVGMPNVGKSSLFNVIAKCDLGKSANFPYATIDPEEARVPVPDERFDWLCSVYKPTNKIPAFLTCIDIAGLTAGASTGAGLGNAFLSHVRAVDGIFQVVRAFDDAEVIHVEGDVDPLRDMEIIHNELKLKDIEWVEKHYETIKKSFRGTGTANLADKAKKEEIDITGKVLAWLKDDGRDVRKGDWNNKEIDVINTLQLLTAKPVTYLINLSETDYIRKKNKWLPKIKAWIDANNPGDLLIPFSVALEERLLQLGVDDEVPARKEELAKIGTTSALGKITTAGYASLHLIRYFTTGPTEVRAWTIRKGTKAPQAAGVIHTDFEHKFVCGEIMAYPDLKEHGSEVAVKAAGKYRQQGKPYEMQDGDIAFWKHG
241466	GC_00003881		PST_SWS484_1	4161	52	61	2	0	0.976455792211374	0.904586538667857	0.93914820601172	PF06071.19	Protein of unknown function (DUF933)	J	Translation, ribosomal structure and biogenesis	COG0012	Ribosome-binding ATPase YchF, GTP1/OBG family (GTP1) (PDB:2DWQ) (PUBMED:21527254)			4161	Chr_5	MPPSFLPPQLAIVHLCPVLRTRTPSICLITPYHTSKLPFSTASRQPISATSPLSIKKRMPPKKTVVEKKALLGRPSNNLKIGIVGMPNVGKSSLFNVIAKCDLGKSANFPYATIDPEEARVPVPDERFDWLCSVYKPTNKIPAFLTCIDIAGLTAGASTGAGLGNAFLSHVRAVDGIFQVVRAFDDAEVIHVEGDVDPLRDMEIIHNELKLKDIEWVEKHYETIKKSFRGTGTANLADKAKKEEIDITGKVLAWLKDDGRDVRKGDWNNKEIDVINTLQLLTAKPVTYLINLSETDYIRKKNKWLPKIKAWIDANNPGDLLIPFSVALEERLLQLGVDDEVPARKEELAKIGTTSALGKITTAGYASLHLIRYFTTGPTEVRAWTIRKGTKAPQAAGVIHTDFEHKFVCGEIMAYPDLKEHGSEVAVKAAGKYRQQGKPYEMQDGDIAFWKHG
241467	GC_00003881		PST_SWS484_2	4494	52	61	2	0	0.976455792211374	0.904586538667857	0.93914820601172	PF06071.19	Protein of unknown function (DUF933)	J	Translation, ribosomal structure and biogenesis	COG0012	Ribosome-binding ATPase YchF, GTP1/OBG family (GTP1) (PDB:2DWQ) (PUBMED:21527254)			4494	Chr_4	MPPSFLPPQLAIVHLCSVSRTRTPSICFVTPYHTSKLLFSTSSRQPISATSPLSIKKRMPPKKTVVEKKALLGRPSNNLKIGIVGMPNVGKSSLFNVIAKCDLGKSANFPYATIDPEEARVPVPDERFDWLCSVYKPTNKIPAFLTCIDIAGLTAGASTGAGLGNAFLSHVRAVDGIFQVVRAFDDAEVIHVEGDVDPLRDMEIIHNELKLKDIEWVEKHYETIKKSFRGTGTANLADKAKKEEIDITGKVLAWLKDDGRDVRKGDWNNKEIDVINTLQLLTAKPVTYLINLSETDYIRKKNKWLPKIKAWIDANNPGDLLIPFSVALEERLLQLGVDDEVPARKEELAKIGTTSALGKITTAGYASLHLIRYFTTGPTEVRAWTIRKGTKAPQAAGVIHTDFEHKFVCGEIMAYPDLKEHGSEVAVKAAGKYRQQGKPYEMQDGDIAFWKHG
241468	GC_00003881		PST_T030_1	3093	52	61	2	0	0.976455792211374	0.904586538667857	0.93914820601172	PF06071.19	Protein of unknown function (DUF933)	J	Translation, ribosomal structure and biogenesis	COG0012	Ribosome-binding ATPase YchF, GTP1/OBG family (GTP1) (PDB:2DWQ) (PUBMED:21527254)			3093	Chr_2	MPPSFLPPQLAIVHLCPVLRTRTPSICLITPYHTSKLPFSTASRQPISATSPLSIKKRMPPKKTVVEKKALLGRPSNNLKIGIVGMPNVGKSSLFNVIAKCDLGKSANFPYATIDPEEARVPVPDERFDWLCSVYKPTNKIPAFLTCIDIAGLTAGASTGAGLGNAFLSHVRAVDGIFQVVRAFDDAEVIHVEGDVDPLRDMEIIHNELKLKDIEWVEKHYETIKKSFRGTGTANLADKAKKEEIDITGKVLAWLKDDGRDVRKGDWNNKEIDVINTLQLLTAKPVTYLINLSETDYIRKKNKWLPKIKAWIDANNPGDLLIPFSVALEERLLQLGVDDEVPARKEELAKIGTTSALGKITTAGYASLHLIRYFTTGPTEVRAWTIRKGTKAPQAAGVIHTDFEHKFVCGEIMAYPDLKEHGSEVAVKAAGKYRQQGKPYEMQDGDIAFWKHG
241469	GC_00003881		PST_T030_2	4212	52	61	2	0	0.976455792211374	0.904586538667857	0.93914820601172	PF06071.19	Protein of unknown function (DUF933)	J	Translation, ribosomal structure and biogenesis	COG0012	Ribosome-binding ATPase YchF, GTP1/OBG family (GTP1) (PDB:2DWQ) (PUBMED:21527254)			4212	Chr_2	MPPSFLPPQLAIVHLCSVSRTRTPSICFVTPYHTSKLLFSTSSRQPISATSPLSIKKRMPPKKTVVEKKALLGRPSNNLKIGIVGMPNVGKSSLFNVIAKCDLGKSANFPYATIDPEEARVPVPDERFDWLCSVYKPTNKIPAFLTCIDIAGLTAGASTGAGLGNAFLSHVRAVDGIFQVVRAFDDAEVIHVEGDVDPLRDMEIIHNELKLKDIEWVEKHYETIKKSFRGTGTANLADKAKKEEIDITGKVLAWLKDDGRDVRKGDWNNKEIDVINTLQLLTAKPVTYLINLSETDYIRKKNKWLPKIKAWIDANNPGDLLIPFSVALEERLLQLGVDDEVPARKEELAKIGTTSALGKITTAGYASLHLIRYFTTGPTEVRAWTIRKGTKAPQAAGVIHTDFEHKFVCGEIMAYPDLKEHGSEVAVKAAGKYRQQGKPYEMQDGDIAFWKHG
241470	GC_00003881		PST_T034a	1412	52	61	2	0	0.976455792211374	0.904586538667857	0.93914820601172	PF06071.19	Protein of unknown function (DUF933)	J	Translation, ribosomal structure and biogenesis	COG0012	Ribosome-binding ATPase YchF, GTP1/OBG family (GTP1) (PDB:2DWQ) (PUBMED:21527254)			1412	Chr_5	MPPSFLPPQLAIVHLCPVLRTRTPSICLITPYHTSKLPFSTASRQPISATSPLSIKKRMPPKKTVVEKKALLGRPSNNLKIGIVGMPNVGKSSLFNVIAKCDLGKSANFPYATIDPEEARVPVPDERFDWLCSVYKPTNKIPAFLTCIDIAGLTAGASTGAGLGNAFLSHVRAVDGIFQVVRAFDDAEVIHVEGDVDPLRDMEIIHNELKLKDIEWVEKHYETIKKSFRGTGTANLADKAKKEEIDITGKVLAWLKDDGRDVRKGDWNNKEIDVINTLQLLTAKPVTYLINLSETDYIRKKNKWLPKIKAWIDANNPGDLLIPFSVALEERLLQLGVDDEVPARKEELAKIGTTSALGKITTAGYASLHLIRYFTTGPTEVRAWTIRKGTKAPQAAGVIHTDFEHKFVCGEIMAYPDLKEHGSEVAVKAAGKYRQQGKPYEMQDGDIAFWKHG
241471	GC_00003881		PST_T034b	6386	52	61	2	0	0.976455792211374	0.904586538667857	0.93914820601172	PF06071.19	Protein of unknown function (DUF933)	J	Translation, ribosomal structure and biogenesis	COG0012	Ribosome-binding ATPase YchF, GTP1/OBG family (GTP1) (PDB:2DWQ) (PUBMED:21527254)			6386	Chr_4	MPPSFLPPQLAIVHLCSVSRTRTPSICFVTPYHTSKLLFSTSSRQPISATSPLSIKKRMPPKKTVVEKKALLGRPSNNLKIGIVGMPNVGKSSLFNVIAKCDLGKSANFPYATIDPEEARVPVPDERFDWLCSVYKPTNKIPAFLTCIDIAGLTAGASTGAGLGNAFLSHVRAVDGIFQVVRAFDDAEVIHVEGDVDPLRDMEIIHNELKLKDIEWVEKHYETIKKSFRGTGTANLADKAKKEEIDITGKVLAWLKDDGRDVRKGDWNNKEIDVINTLQLLTAKPVTYLINLSETDYIRKKNKWLPKIKAWIDANNPGDLLIPFSVALEERLLQLGVDDEVPARKEELAKIGTTSALGKITTAGYASLHLIRYFTTGPTEVRAWTIRKGTKAPQAAGVIHTDFEHKFVCGEIMAYPDLKEHGSEVAVKAAGKYRQQGKPYEMQDGDIAFWKHG
241472	GC_00003881		PST_W011b	2590	52	61	2	0	0.976455792211374	0.904586538667857	0.93914820601172	PF06071.19	Protein of unknown function (DUF933)	J	Translation, ribosomal structure and biogenesis	COG0012	Ribosome-binding ATPase YchF, GTP1/OBG family (GTP1) (PDB:2DWQ) (PUBMED:21527254)			2590	Chr_5	MPPSFLPPQLAIVHLCPVLRTRTPSICLITPYHTSKLPFSTASRQPISATSPLSIKKRMPPKKTVVEKKALLGRPSNNLKIGIVGMPNVGKSSLFNVIAKCDLGKSANFPYATIDPEEARVPVPDERFDWLCSVYKPTNKIPAFLTCIDIAGLTAGASTGAGLGNAFLSHVRAVDGIFQVVRAFDDAEVIHVEGDVDPLRDMEIIHNELKLKDIEWVEKHYETIKKSFRGTGTANLADKAKKEEIDITGKVLAWLKDDGRDVRKGDWNNKEIDVINTLQLLTAKPVTYLINLSETDYIRKKNKWLPKIKAWIDANNPGDLLIPFSVALEERLLQLGVDDEVPARKEELAKIGTTSALGKITTAGYASLHLIRYFTTGPTEVRAWTIRKGTKAPQAAGVIHTDFEHKFVCGEIMAYPDLKEHGSEVAVKAAGKYRQQGKPYEMQDGDIAFWKHG
241473	GC_00003881		PST_W011b	17949	52	61	2	0	0.976455792211374	0.904586538667857	0.93914820601172	PF06071.19	Protein of unknown function (DUF933)	J	Translation, ribosomal structure and biogenesis	COG0012	Ribosome-binding ATPase YchF, GTP1/OBG family (GTP1) (PDB:2DWQ) (PUBMED:21527254)			17949	ChrUn	MPPSFLPPQLAIVHLCSVSRTRTPSICFVTPYHTSKLLFSTSSRQPISATSPLSIKKRMPPKKTVVEKKALLGRPSNNLKIGIVGMPNVGKSSLFNVIAKCDLGKSANFPYATIDPEEARVPVPDERFDWLCSVYKPTNKIPAFLTCIDIAGLTAGASTGAGLGNAFLSHVRAVDGIFQVVRAFDDAEVIHVEGDVDPLRDMEIIHNELKLKDIEWVEKHYETIKKSFRGTGTANLADKAKKEEIDITGKVLAWLKDDGRDVRKGDWNNKEIDVINTLQLLTAKPVTYLINLSETDYIRKKNKWLPKIKAWIDANNPGDLLIPFSVALEERLLQLGVDDEVPARKEELAKIGTTSALGKITTAGYASLHLIRYFTTGPTEVRAWTIRKGTKAPQAAGVIHTDFEHKFVCGEIMAYPDLKEHGSEVAVKAAGKYRQQGKPYEMQDGDIAFWKHG
241474	GC_00003881		PST_W025a	7068	52	61	2	0	0.976455792211374	0.904586538667857	0.93914820601172	PF06071.19	Protein of unknown function (DUF933)	J	Translation, ribosomal structure and biogenesis	COG0012	Ribosome-binding ATPase YchF, GTP1/OBG family (GTP1) (PDB:2DWQ) (PUBMED:21527254)			7068	Chr_4	MPPSFLPPQLAIVHLCSVSRTRTPSICFVTPYHTSKLLFSTSSRQPISATSPLSIKKRMPPKKTVVEKKALLGRPSNNLKIGIVGMPNVGKSSLFNVIAKCDLGKSANFPYATIDPEEARVPVPDERFDWLCSVYKPTNKIPAFLTCIDIAGLTAGASTGAGLGNAFLSHVRAVDGIFQVVRAFDDAEVIHVEGDVDPLRDMEIIHNELKLKDIEWVEKHYETIKKSFRGTGTANLADKAKKEEIDITGKVLAWLKDDGRDVRKGDWNNKEIDVINTLQLLTAKPVTYLINLSETDYIRKKNKWLPKIKAWIDANNPGDLLIPFSVALEERLLQLGVDDEVPARKEELAKIGTTSALGKITTAGYASLHLIRYFTTGPTEVRAWTIRKGTKAPQAAGVIHTDFEHKFVCGEIMAYPDLKEHGSEVAVKAAGKYRQQGKPYEMQDGDIAFWKHG
241475	GC_00003881		PST_W025a	6973	52	61	2	0	0.976455792211374	0.904586538667857	0.93914820601172									6973	Chr_4	-------------------------------------------------------------------MSSTLKRLSQTL---------------------------------------------------------------------------------------------------------------------------------LKLKDIEWIEKHYETIKKSFHGTGTANLADKAKKEEIYITGKVLVWLKDDGWDVRKGDWNNKE-----------------------------KNKWLPNIKVWIDANNPGDLLIPLLVALEERVLNLGVDDKVPARKEELANIG--------TTRHH-------------------------------------FRLGYLFDEVNTNDQL-----------------------------------
241476	GC_00003881		PST_W025b	14197	52	61	2	0	0.976455792211374	0.904586538667857	0.93914820601172	PF06071.19	Protein of unknown function (DUF933)	J	Translation, ribosomal structure and biogenesis	COG0012	Ribosome-binding ATPase YchF, GTP1/OBG family (GTP1) (PDB:2DWQ) (PUBMED:21527254)			14197	Chr_5	MPPSFLPPQLAIVHLCPVLRTRTPSICLITPYHTSKLPFSTASRQPISATSPLSIKKRMPPKKTVVEKKALLGRPSNNLKIGIVGMPNVGKSSLFNVIAKCDLGKSANFPYATIDPEEARVPVPDERFDWLCSVYKPTNKIPAFLTCIDIAGLTAGASTGAGLGNAFLSHVRAVDGIFQVVRAFDDAEVIHVEGDVDPLRDMEIIHNELKLKDIEWVEKHYETIKKSFRGTGTANLADKAKKEEIDITGKVLAWLKDDGRDVRKGDWNNKEIDVINTLQLLTAKPVTYLINLSETDYIRKKNKWLPKIKAWIDANNPGDLLIPFSVALEERLLQLGVDDEVPARKEELAKIGTTSALGKITTAGYASLHLIRYFTTGPTEVRAWTIRKGTKAPQAAGVIHTDFEHKFVCGEIMAYPDLKEHGSEVAVKAAGKYRQQGKPYEMQDGDIAFWKHG
241477	GC_00003881		PST_W029a	4808	52	61	2	0	0.976455792211374	0.904586538667857	0.93914820601172	PF06071.19	Protein of unknown function (DUF933)	J	Translation, ribosomal structure and biogenesis	COG0012	Ribosome-binding ATPase YchF, GTP1/OBG family (GTP1) (PDB:2DWQ) (PUBMED:21527254)			4808	Chr_4	MPPSFLPPQLAIVHLCSVSRTRTPSICFVTPYHTSKLLFSTSSRQPISATSPLSIKKRMPPKKTVVEKKALLGRPSNNLKIGIVGMPNVGKSSLFNVIAKCDLGKSANFPYATIDPEEARVPVPDERFDWLCSVYKPTNKIPAFLTCIDIAGLTAGASTGAGLGNAFLSHVRAVDGIFQVVRAFDDAEVIHVEGDVDPLRDMEIIHNELKLKDIEWVEKHYETIKKSFRGTGTANLADKAKKEEIDITGKVLAWLKDDGRDVRKGDWNNKEIDVINTLQLLTAKPVTYLINLSETDYIRKKNKWLPKIKAWIDANNPGDLLIPFSVALEERLLQLGVDDEVPARKEELAKIGTTSALGKITTAGYASLHLIRYFTTGPTEVRAWTIRKGTKAPQAAGVIHTDFEHKFVCGEIMAYPDLKEHGSEVAVKAAGKYRQQGKPYEMQDGDIAFWKHG
241478	GC_00003881		PST_W029a	4719	52	61	2	0	0.976455792211374	0.904586538667857	0.93914820601172									4719	Chr_4	-------------------------------------------------------------------MSSTLKRLSQTL---------------------------------------------------------------------------------------------------------------------------------LKLKDIEWIEKHYETIKKSFHGTGTANLADKAKKEEIYITGKVLVWLKDDGWDVRKGDWNNKE-----------------------------KNKWLPNIKVWIDANNPGDLLIPLLVALEERVLNLGVDDKVPARKEELANIG--------TTRHH-------------------------------------FRLGYLFDEVNTNDQL-----------------------------------
241479	GC_00003881		PST_W029b	296	52	61	2	0	0.976455792211374	0.904586538667857	0.93914820601172	PF06071.19	Protein of unknown function (DUF933)	J	Translation, ribosomal structure and biogenesis	COG0012	Ribosome-binding ATPase YchF, GTP1/OBG family (GTP1) (PDB:2DWQ) (PUBMED:21527254)			296	Chr_5	MPPSFLPPQLAIVHLCPVLRTRTPSICLITPYHTSKLPFSTASRQPISATSPLSIKKRMPPKKTVVEKKALLGRPSNNLKIGIVGMPNVGKSSLFNVIAKCDLGKSANFPYATIDPEEARVPVPDERFDWLCSVYKPTNKIPAFLTCIDIAGLTAGASTGAGLGNAFLSHVRAVDGIFQVVRAFDDAEVIHVEGDVDPLRDMEIIHNELKLKDIEWVEKHYETIKKSFRGTGTANLADKAKKEEIDITGKVLAWLKDDGRDVRKGDWNNKEIDVINTLQLLTAKPVTYLINLSETDYIRKKNKWLPKIKAWIDANNPGDLLIPFSVALEERLLQLGVDDEVPARKEELAKIGTTSALGKITTAGYASLHLIRYFTTGPTEVRAWTIRKGTKAPQAAGVIHTDFEHKFVCGEIMAYPDLKEHGSEVAVKAAGKYRQQGKPYEMQDGDIAFWKHG
241480	GC_00003881		PST_W039a	14155	52	61	2	0	0.976455792211374	0.904586538667857	0.93914820601172	PF06071.19	Protein of unknown function (DUF933)	J	Translation, ribosomal structure and biogenesis	COG0012	Ribosome-binding ATPase YchF, GTP1/OBG family (GTP1) (PDB:2DWQ) (PUBMED:21527254)			14155	Chr_2	MPPSFLPPQLAIVHLCSVSRTRTPSICFVTPYHTSKLLFSTSSRQPISATSPLSIKKRMPPKKTVVEKKALLGRPSNNLKIGIVGMPNVGKSSLFNVIAKCDLGKSANFPYATIDPEEARVPVPDERFDWLCSVYKPTNKIPAFLTCIDIAGLTAGASTGAGLGNAFLSHVRAVDGIFQVVRAFDDAEVIHVEGDVDPLRDMEIIHNELKLKDIEWVEKHYETIKKSFRGTGTANLADKAKKEEIDITGKVLAWLKDDGRDVRKGDWNNKEIDVINTLQLLTAKPVTYLINLSETDYIRKKNKWLPKIKAWIDANNPGDLLIPFSVALEERLLQLGVDDEVPARKEELAKIGTTSALGKITTAGYASLHLIRYFTTGPTEVRAWTIRKGTKAPQAAGVIHTDFEHKFVCGEIMAYPDLKEHGSEVAVKAAGKYRQQGKPYEMQDGDIAFWKHG
241481	GC_00003881		PST_W039b	15205	52	61	2	0	0.976455792211374	0.904586538667857	0.93914820601172	PF06071.19	Protein of unknown function (DUF933)	J	Translation, ribosomal structure and biogenesis	COG0012	Ribosome-binding ATPase YchF, GTP1/OBG family (GTP1) (PDB:2DWQ) (PUBMED:21527254)			15205	Chr_2	MPPSFLPPQLAIVHLCPVLRTRTPSICLITPYHTSKLPFSTASRQPISATSPLSIKKRMPPKKTVVEKKALLGRPSNNLKIGIVGMPNVGKSSLFNVIAKCDLGKSANFPYATIDPEEARVPVPDERFDWLCSVYKPTNKIPAFLTCIDIAGLTAGASTGAGLGNAFLSHVRAVDGIFQVVRAFDDAEVIHVEGDVDPLRDMEIIHNELKLKDIEWVEKHYETIKKSFRGTGTANLADKAKKEEIDITGKVLAWLKDDGRDVRKGDWNNKEIDVINTLQLLTAKPVTYLINLSETDYIRKKNKWLPKIKAWIDANNPGDLLIPFSVALEERLLQLGVDDEVPARKEELAKIGTTSALGKITTAGYASLHLIRYFTTGPTEVRAWTIRKGTKAPQAAGVIHTDFEHKFVCGEIMAYPDLKEHGSEVAVKAAGKYRQQGKPYEMQDGDIAFWKHG
241482	GC_00003881		PST_W048a	3701	52	61	2	0	0.976455792211374	0.904586538667857	0.93914820601172	PF06071.19	Protein of unknown function (DUF933)	J	Translation, ribosomal structure and biogenesis	COG0012	Ribosome-binding ATPase YchF, GTP1/OBG family (GTP1) (PDB:2DWQ) (PUBMED:21527254)			3701	Chr_4	MPPSFLPPQLAIVHLCSVSRTRTPSICFVTPYHTSKLLFSTSSRQPISATSPLSIKKRMPPKKTVVEKKALLGRPSNNLKIGIVGMPNVGKSSLFNVIAKCDLGKSANFPYATIDPEEARVPVPDERFDWLCSVYKPTNKIPAFLTCIDIAGLTAGASTGAGLGNAFLSHVRAVDGIFQVVRAFDDAEVIHVEGDVDPLRDMEIIHNELKLKDIEWVEKHYETIKKSFRGTGTANLADKAKKEEIDITGKVLAWLKDDGRDVRKGDWNNKEIDVINTLQLLTAKPVTYLINLSETDYIRKKNKWLPKIKAWIDANNPGDLLIPFSVALEERLLQLGVDDEVPARKEELAKIGTTSALGKITTAGYASLHLIRYFTTGPTEVRAWTIRKGTKAPQAAGVIHTDFEHKFVCGEIMAYPDLKEHGSEVAVKAAGKYRQQGKPYEMQDGDIAFWKHG
241483	GC_00003881		PST_W048b	9118	52	61	2	0	0.976455792211374	0.904586538667857	0.93914820601172	PF06071.19	Protein of unknown function (DUF933)	J	Translation, ribosomal structure and biogenesis	COG0012	Ribosome-binding ATPase YchF, GTP1/OBG family (GTP1) (PDB:2DWQ) (PUBMED:21527254)			9118	Chr_5	MPPSFLPPQLAIVHLCPVLRTRTPSICLITPYHTSKLPFSTASRQPISATSPLSIKKRMPPKKTVVEKKALLGRPSNNLKIGIVGMPNVGKSSLFNVIAKCDLGKSANFPYATIDPEEARVPVPDERFDWLCSVYKPTNKIPAFLTCIDIAGLTAGASTGAGLGNAFLSHVRAVDGIFQVVRAFDDAEVIHVEGDVDPLRDMEIIHNELKLKDIEWVEKHYETIKKSFRGTGTANLADKAKKEEIDITGKVLAWLKDDGRDVRKGDWNNKEIDVINTLQLLTAKPVTYLINLSETDYIRKKNKWLPKIKAWIDANNPGDLLIPFSVALEERLLQLGVDDEVPARKEELAKIGTTSALGKITTAGYASLHLIRYFTTGPTEVRAWTIRKGTKAPQAAGVIHTDFEHKFVCGEIMAYPDLKEHGSEVAVKAAGKYRQQGKPYEMQDGDIAFWKHG
241484	GC_00003881		PST_W048b	9211	52	61	2	0	0.976455792211374	0.904586538667857	0.93914820601172									9211	Chr_5	-------------------------------------------------------------------MSSTLKRLSQTL---------------------------------------------------------------------------------------------------------------------------------LKLKDIEWIEKHYETIKKSFHGTGTANLADKAKKEEIYITGKVLVWLKDDGWDVRKGDWNNKE-----------------------------KNKWLPNIKVWIDANNPGDLLIPLLVALEERVLNLGVDDKVPARKEELANIG--------TTRHH-------------------------------------FRLGYLFDEVNTNDQL-----------------------------------
241485	GC_00003881		PST_W052a	6540	52	61	2	0	0.976455792211374	0.904586538667857	0.93914820601172	PF06071.19	Protein of unknown function (DUF933)	J	Translation, ribosomal structure and biogenesis	COG0012	Ribosome-binding ATPase YchF, GTP1/OBG family (GTP1) (PDB:2DWQ) (PUBMED:21527254)			6540	Chr_4	MPPSFLPPQLAIVHLCSVSRTRTPSICFVTPYHTSKLLFSTSSRQPISATSPLSIKKRMPPKKTVVEKKALLGRPSNNLKIGIVGMPNVGKSSLFNVIAKCDLGKSANFPYATIDPEEARVPVPDERFDWLCSVYKPTNKIPAFLTCIDIAGLTAGASTGAGLGNAFLSHVRAVDGIFQVVRAFDDAEVIHVEGDVDPLRDMEIIHNELKLKDIEWVEKHYETIKKSFRGTGTANLADKAKKEEIDITGKVLAWLKDDGRDVRKGDWNNKEIDVINTLQLLTAKPVTYLINLSETDYIRKKNKWLPKIKAWIDANNPGDLLIPFSVALEERLLQLGVDDEVPARKEELAKIGTTSALGKITTAGYASLHLIRYFTTGPTEVRAWTIRKGTKAPQAAGVIHTDFEHKFVCGEIMAYPDLKEHGSEVAVKAAGKYRQQGKPYEMQDGDIAFWKHG
241486	GC_00003881		PST_W052b	1937	52	61	2	0	0.976455792211374	0.904586538667857	0.93914820601172	PF06071.19	Protein of unknown function (DUF933)	J	Translation, ribosomal structure and biogenesis	COG0012	Ribosome-binding ATPase YchF, GTP1/OBG family (GTP1) (PDB:2DWQ) (PUBMED:21527254)			1937	Chr_5	MPPSFLPPQLAIVHLCPVLRTRTPSICLITPYHTSKLPFSTASRQPISATSPLSIKKRMPPKKTVVEKKALLGRPSNNLKIGIVGMPNVGKSSLFNVIAKCDLGKSANFPYATIDPEEARVPVPDERFDWLCSVYKPTNKIPAFLTCIDIAGLTAGASTGAGLGNAFLSHVRAVDGIFQVVRAFDDAEVIHVEGDVDPLRDMEIIHNELKLKDIEWVEKHYETIKKSFRGTGTANLADKAKKEEIDITGKVLAWLKDDGRDVRKGDWNNKEIDVINTLQLLTAKPVTYLINLSETDYIRKKNKWLPKIKAWIDANNPGDLLIPFSVALEERLLQLGVDDEVPARKEELAKIGTTSALGKITTAGYASLHLIRYFTTGPTEVRAWTIRKGTKAPQAAGVIHTDFEHKFVCGEIMAYPDLKEHGSEVAVKAAGKYRQQGKPYEMQDGDIAFWKHG
241487	GC_00003881		PST_W052b	2027	52	61	2	0	0.976455792211374	0.904586538667857	0.93914820601172									2027	Chr_5	-------------------------------------------------------------------MSSTLKRLSQTL---------------------------------------------------------------------------------------------------------------------------------LKLKDIEWIEKHYETIKKSFHGTGTANLADKAKKEEIYITGKVLVWLKDDGWDVRKGDWNNKE-----------------------------KNKWLPNIKVWIDANNPGDLLIPLLVALEERVLNLGVDDKVPARKEELANIG--------TTRHH-------------------------------------FRLGYLFDEVNTNDQL-----------------------------------
241488	GC_00003881		PST_W053a	3936	52	61	2	0	0.976455792211374	0.904586538667857	0.93914820601172	PF06071.19	Protein of unknown function (DUF933)	J	Translation, ribosomal structure and biogenesis	COG0012	Ribosome-binding ATPase YchF, GTP1/OBG family (GTP1) (PDB:2DWQ) (PUBMED:21527254)			3936	Chr_4	MPPSFLPPQLAIVHLCSVSRTRTPSICFVTPYHTSKLLFSTSSRQPISATSPLSIKKRMPPKKTVVEKKALLGRPSNNLKIGIVGMPNVGKSSLFNVIAKCDLGKSANFPYATIDPEEARVPVPDERFDWLCSVYKPTNKIPAFLTCIDIAGLTAGASTGAGLGNAFLSHVRAVDGIFQVVRAFDDAEVIHVEGDVDPLRDMEIIHNELKLKDIEWVEKHYETIKKSFRGTGTANLADKAKKEEIDITGKVLAWLKDDGRDVRKGDWNNKEIDVINTLQLLTAKPVTYLINLSETDYIRKKNKWLPKIKAWIDANNPGDLLIPFSVALEERLLQLGVDDEVPARKEELAKIGTTSALGKITTAGYASLHLIRYFTTGPTEVRAWTIRKGTKAPQAAGVIHTDFEHKFVCGEIMAYPDLKEHGSEVAVKAAGKYRQQGKPYEMQDGDIAFWKHG
241489	GC_00003881		PST_W053b	7100	52	61	2	0	0.976455792211374	0.904586538667857	0.93914820601172	PF06071.19	Protein of unknown function (DUF933)	J	Translation, ribosomal structure and biogenesis	COG0012	Ribosome-binding ATPase YchF, GTP1/OBG family (GTP1) (PDB:2DWQ) (PUBMED:21527254)			7100	Chr_5	MPPSFLPPQLAIVHLCPVLRTRTPSICLITPYHTSKLPFSTASRQPISATSPLSIKKRMPPKKTVVEKKALLGRPSNNLKIGIVGMPNVGKSSLFNVIAKCDLGKSANFPYATIDPEEARVPVPDERFDWLCSVYKPTNKIPAFLTCIDIAGLTAGASTGAGLGNAFLSHVRAVDGIFQVVRAFDDAEVIHVEGDVDPLRDMEIIHNELKLKDIEWVEKHYETIKKSFRGTGTANLADKAKKEEIDITGKVLAWLKDDGRDVRKGDWNNKEIDVINTLQLLTAKPVTYLINLSETDYIRKKNKWLPKIKAWIDANNPGDLLIPFSVALEERLLQLGVDDEVPARKEELAKIGTTSALGKITTAGYASLHLIRYFTTGPTEVRAWTIRKGTKAPQAAGVIHTDFEHKFVCGEIMAYPDLKEHGSEVAVKAAGKYRQQGKPYEMQDGDIAFWKHG
241490	GC_00003881		PST_W054a	4417	52	61	2	0	0.976455792211374	0.904586538667857	0.93914820601172	PF06071.19	Protein of unknown function (DUF933)	J	Translation, ribosomal structure and biogenesis	COG0012	Ribosome-binding ATPase YchF, GTP1/OBG family (GTP1) (PDB:2DWQ) (PUBMED:21527254)			4417	Chr_2	MPPSFLPPQLAIVHLCSVSRTRTPSICFVTPYHTSKLLFSTSSRQPISATSPLSIKKRMPPKKTVVEKKALLGRPSNNLKIGIVGMPNVGKSSLFNVIAKCDLGKSANFPYATIDPEEARVPVPDERFDWLCSVYKPTNKIPAFLTCIDIAGLTAGASTGAGLGNAFLSHVRAVDGIFQVVRAFDDAEVIHVEGDVDPLRDMEIIHNELKLKDIEWVEKHYETIKKSFRGTGTANLADKAKKEEIDITGKVLAWLKDDGRDVRKGDWNNKEIDVINTLQLLTAKPVTYLINLSETDYIRKKNKWLPKIKAWIDANNPGDLLIPFSVALEERLLQLGVDDEVPARKEELAKIGTTSALGKITTAGYASLHLIRYFTTGPTEVRAWTIRKGTKAPQAAGVIHTDFEHKFVCGEIMAYPDLKEHGSEVAVKAAGKYRQQGKPYEMQDGDIAFWKHG
241491	GC_00003881		PST_W054b	2097	52	61	2	0	0.976455792211374	0.904586538667857	0.93914820601172	PF06071.19	Protein of unknown function (DUF933)	J	Translation, ribosomal structure and biogenesis	COG0012	Ribosome-binding ATPase YchF, GTP1/OBG family (GTP1) (PDB:2DWQ) (PUBMED:21527254)			2097	Chr_2	MPPSFLPPQLAIVHLCPVLRTRTPSICLITPYHTSKLPFSTASRQPISATSPLSIKKRMPPKKTVVEKKALLGRPSNNLKIGIVGMPNVGKSSLFNVIAKCDLGKSANFPYATIDPEEARVPVPDERFDWLCSVYKPTNKIPAFLTCIDIAGLTAGASTGAGLGNAFLSHVRAVDGIFQVVRAFDDAEVIHVEGDVDPLRDMEIIHNELKLKDIEWVEKHYETIKKSFRGTGTANLADKAKKEEIDITGKVLAWLKDDGRDVRKGDWNNKEIDVINTLQLLTAKPVTYLINLSETDYIRKKNKWLPKIKAWIDANNPGDLLIPFSVALEERLLQLGVDDEVPARKEELAKIGTTSALGKITTAGYASLHLIRYFTTGPTEVRAWTIRKGTKAPQAAGVIHTDFEHKFVCGEIMAYPDLKEHGSEVAVKAAGKYRQQGKPYEMQDGDIAFWKHG
241492	GC_00003881		PST_W057a	5103	52	61	2	0	0.976455792211374	0.904586538667857	0.93914820601172	PF06071.19	Protein of unknown function (DUF933)	J	Translation, ribosomal structure and biogenesis	COG0012	Ribosome-binding ATPase YchF, GTP1/OBG family (GTP1) (PDB:2DWQ) (PUBMED:21527254)			5103	Chr_4	MPPSFLPPQLAIVHLCSVSRTRTPSICFVTPYHTSKLLFSTSSRQPISATSPLSIKKRMPPKKTVVEKKALLGRPSNNLKIGIVGMPNVGKSSLFNVIAKCDLGKSANFPYATIDPEEARVPVPDERFDWLCSVYKPTNKIPAFLTCIDIAGLTAGASTGAGLGNAFLSHVRAVDGIFQVVRAFDDAEVIHVEGDVDPLRDMEIIHNELKLKDIEWVEKHYETIKKSFRGTGTANLADKAKKEEIDITGKVLAWLKDDGRDVRKGDWNNKEIDVINTLQLLTAKPVTYLINLSETDYIRKKNKWLPKIKAWIDANNPGDLLIPFSVALEERLLQLGVDDEVPARKEELAKIGTTSALGKITTAGYASLHLIRYFTTGPTEVRAWTIRKGTKAPQAAGVIHTDFEHKFVCGEIMAYPDLKEHGSEVAVKAAGKYRQQGKPYEMQDGDIAFWKHG
241493	GC_00003881		PST_W057b	273	52	61	2	0	0.976455792211374	0.904586538667857	0.93914820601172	PF06071.19	Protein of unknown function (DUF933)	J	Translation, ribosomal structure and biogenesis	COG0012	Ribosome-binding ATPase YchF, GTP1/OBG family (GTP1) (PDB:2DWQ) (PUBMED:21527254)			273	Chr_5	MPPSFLPPQLAIVHLCPVLRTRTPSICLITPYHTSKLPFSTASRQPISATSPLSIKKRMPPKKTVVEKKALLGRPSNNLKIGIVGMPNVGKSSLFNVIAKCDLGKSANFPYATIDPEEARVPVPDERFDWLCSVYKPTNKIPAFLTCIDIAGLTAGASTGAGLGNAFLSHVRAVDGIFQVVRAFDDAEVIHVEGDVDPLRDMEIIHNELKLKDIEWVEKHYETIKKSFRGTGTANLADKAKKEEIDITGKVLAWLKDDGRDVRKGDWNNKEIDVINTLQLLTAKPVTYLINLSETDYIRKKNKWLPKIKAWIDANNPGDLLIPFSVALEERLLQLGVDDEVPARKEELAKIGTTSALGKITTAGYASLHLIRYFTTGPTEVRAWTIRKGTKAPQAAGVIHTDFEHKFVCGEIMAYPDLKEHGSEVAVKAAGKYRQQGKPYEMQDGDIAFWKHG
241494	GC_00003881		PST_W088a	13060	52	61	2	0	0.976455792211374	0.904586538667857	0.93914820601172	PF06071.19	Protein of unknown function (DUF933)	J	Translation, ribosomal structure and biogenesis	COG0012	Ribosome-binding ATPase YchF, GTP1/OBG family (GTP1) (PDB:2DWQ) (PUBMED:21527254)			13060	Chr_4	MPPSFLPPQLAIVHLCSVSRTRTPSICFVTPYHTSKLLFSTSSRQPISATSPLSIKKRMPPKKTVVEKKALLGRPSNNLKIGIVGMPNVGKSSLFNVIAKCDLGKSANFPYATIDPEEARVPVPDERFDWLCSVYKPTNKIPAFLTCIDIAGLTAGASTGAGLGNAFLSHVRAVDGIFQVVRAFDDAEVIHVEGDVDPLRDMEIIHNELKLKDIEWVEKHYETIKKSFRGTGTANLADKAKKEEIDITGKVLAWLKDDGRDVRKGDWNNKEIDVINTLQLLTAKPVTYLINLSETDYIRKKNKWLPKIKAWIDANNPGDLLIPFSVALEERLLQLGVDDEVPARKEELAKIGTTSALGKITTAGYASLHLIRYFTTGPTEVRAWTIRKGTKAPQAAGVIHTDFEHKFVCGEIMAYPDLKEHGSEVAVKAAGKYRQQGKPYEMQDGDIAFWKHG
241495	GC_00003881		PST_W088b	1946	52	61	2	0	0.976455792211374	0.904586538667857	0.93914820601172	PF06071.19	Protein of unknown function (DUF933)	J	Translation, ribosomal structure and biogenesis	COG0012	Ribosome-binding ATPase YchF, GTP1/OBG family (GTP1) (PDB:2DWQ) (PUBMED:21527254)			1946	Chr_5	MPPSFLPPQLAIVHLCPVLRTRTPSICLITPYHTSKLPFSTASRQPISATSPLSIKKRMPPKKTVVEKKALLGRPSNNLKIGIVGMPNVGKSSLFNVIAKCDLGKSANFPYATIDPEEARVPVPDERFDWLCSVYKPTNKIPAFLTCIDIAGLTAGASTGAGLGNAFLSHVRAVDGIFQVVRAFDDAEVIHVEGDVDPLRDMEIIHNELKLKDIEWVEKHYETIKKSFRGTGTANLADKAKKEEIDITGKVLAWLKDDGRDVRKGDWNNKEIDVINTLQLLTAKPVTYLINLSETDYIRKKNKWLPKIKAWIDANNPGDLLIPFSVALEERLLQLGVDDEVPARKEELAKIGTTSALGKITTAGYASLHLIRYFTTGPTEVRAWTIRKGTKAPQAAGVIHTDFEHKFVCGEIMAYPDLKEHGSEVAVKAAGKYRQQGKPYEMQDGDIAFWKHG
241496	GC_00003881		PST_Yr1646a	5646	52	61	2	0	0.976455792211374	0.904586538667857	0.93914820601172	PF06071.19	Protein of unknown function (DUF933)	J	Translation, ribosomal structure and biogenesis	COG0012	Ribosome-binding ATPase YchF, GTP1/OBG family (GTP1) (PDB:2DWQ) (PUBMED:21527254)			5646	Chr_4	MPPSFLPPQLAIVHLCSVSRTRTPSICFVTPYHTSKLLFSTSSRQPISATSPLSIKKRMPPKKTVVEKKALLGRPSNNLKIGIVGMPNVGKSSLFNVIAKCDLGKSANFPYATIDPEEARVPVPDERFDWLCSVYKPTNKIPAFLTCIDIAGLTAGASTGAGLGNAFLSHVRAVDGIFQVVRAFDDAEVIHVEGDVDPLRDMEIIHNELKLKDIEWVEKHYETIKKSFRGTGTANLADKAKKEEIDITGKVLAWLKDDGRDVRKGDWNNKEIDVINTLQLLTAKPVTYLINLSETDYIRKKNKWLPKIKAWIDANNPGDLLIPFSVALEERLLQLGVDDEVPARKEELAKIGTTSALGKITTAGYASLHLIRYFTTGPTEVRAWTIRKGTKAPQAAGVIHTDFEHKFVCGEIMAYPDLKEHGSEVAVKAAGKYRQQGKPYEMQDGDIAFWKHG
241497	GC_00003881		PST_Yr1646b	7243	52	61	2	0	0.976455792211374	0.904586538667857	0.93914820601172	PF06071.19	Protein of unknown function (DUF933)	J	Translation, ribosomal structure and biogenesis	COG0012	Ribosome-binding ATPase YchF, GTP1/OBG family (GTP1) (PDB:2DWQ) (PUBMED:21527254)			7243	Chr_5	MPPSFLPPQLAIVHLCPVLRTRTPSICLITPYHTSKLPFSTASRQPISATSPLSIKKRMPPKKTVVEKKALLGRPSNNLKIGIVGMPNVGKSSLFNVIAKCDLGKSANFPYATIDPEEARVPVPDERFDWLCSVYKPTNKIPAFLTCIDIAGLTAGASTGAGLGNAFLSHVRAVDGIFQVVRAFDDAEVIHVEGDVDPLRDMEIIHNELKLKDIEWVEKHYETIKKSFRGTGTANLADKAKKEEIDITGKVLAWLKDDGRDVRKGDWNNKEIDVINTLQLLTAKPVTYLINLSETDYIRKKNKWLPKIKAWIDANNPGDLLIPFSVALEERLLQLGVDDEVPARKEELAKIGTTSALGKITTAGYASLHLIRYFTTGPTEVRAWTIRKGTKAPQAAGVIHTDFEHKFVCGEIMAYPDLKEHGSEVAVKAAGKYRQQGKPYEMQDGDIAFWKHG
241498	GC_00003881		PST_Yr1706a	6282	52	61	2	0	0.976455792211374	0.904586538667857	0.93914820601172	PF06071.19	Protein of unknown function (DUF933)	J	Translation, ribosomal structure and biogenesis	COG0012	Ribosome-binding ATPase YchF, GTP1/OBG family (GTP1) (PDB:2DWQ) (PUBMED:21527254)			6282	Chr_4	MPPSFLPPQLAIVHLCSVSRTRTPSICFVTPYHTSKLLFSTSSRQPISATSPLSIKKRMPPKKTVVEKKALLGRPSNNLKIGIVGMPNVGKSSLFNVIAKCDLGKSANFPYATIDPEEARVPVPDERFDWLCSVYKPTNKIPAFLTCIDIAGLTAGASTGAGLGNAFLSHVRAVDGIFQVVRAFDDAEVIHVEGDVDPLRDMEIIHNELKLKDIEWVEKHYETIKKSFRGTGTANLADKAKKEEIDITGKVLAWLKDDGRDVRKGDWNNKEIDVINTLQLLTAKPVTYLINLSETDYIRKKNKWLPKIKAWIDANNPGDLLIPFSVALEERLLQLGVDDEVPARKEELAKIGTTSALGKITTAGYASLHLIRYFTTGPTEVRAWTIRKGTKAPQAAGVIHTDFEHKFVCGEIMAYPDLKEHGSEVAVKAAGKYRQQGKPYEMQDGDIAFWKHG
241499	GC_00003881		PST_Yr1706b	7152	52	61	2	0	0.976455792211374	0.904586538667857	0.93914820601172	PF06071.19	Protein of unknown function (DUF933)	J	Translation, ribosomal structure and biogenesis	COG0012	Ribosome-binding ATPase YchF, GTP1/OBG family (GTP1) (PDB:2DWQ) (PUBMED:21527254)			7152	Chr_5	MPPSFLPPQLAIVHLCPVLRTRTPSICLITPYHTSKLPFSTASRQPISATSPLSIKKRMPPKKTVVEKKALLGRPSNNLKIGIVGMPNVGKSSLFNVIAKCDLGKSANFPYATIDPEEARVPVPDERFDWLCSVYKPTNKIPAFLTCIDIAGLTAGASTGAGLGNAFLSHVRAVDGIFQVVRAFDDAEVIHVEGDVDPLRDMEIIHNELKLKDIEWVEKHYETIKKSFRGTGTANLADKAKKEEIDITGKVLAWLKDDGRDVRKGDWNNKEIDVINTLQLLTAKPVTYLINLSETDYIRKKNKWLPKIKAWIDANNPGDLLIPFSVALEERLLQLGVDDEVPARKEELAKIGTTSALGKITTAGYASLHLIRYFTTGPTEVRAWTIRKGTKAPQAAGVIHTDFEHKFVCGEIMAYPDLKEHGSEVAVKAAGKYRQQGKPYEMQDGDIAFWKHG
241500	GC_00003881		PST_Yr1716b	14016	52	61	2	0	0.976455792211374	0.904586538667857	0.93914820601172	PF06071.19	Protein of unknown function (DUF933)	J	Translation, ribosomal structure and biogenesis	COG0012	Ribosome-binding ATPase YchF, GTP1/OBG family (GTP1) (PDB:2DWQ) (PUBMED:21527254)			14016	ChrUn	MPPSFLPPQLAIVHLCPVLRTRTPSICLITPYHTSKLPFSTASRQPISATSPLSIKKRMPPKKTVVEKKALLGRPSNNLKIGIVGMPNVGKSSLFNVIAKCDLGKSANFPYATIDPEEARVPVPDERFDWLCSVYKPTNKIPAFLTCIDIAGLTAGASTGAGLGNAFLSHVRAVDGIFQVVRAFDDAEVIHVEGDVDPLRDMEIIHNELKLKDIEWVEKHYETIKKSFRGTGTANLADKAKKEEIDITGKVLAWLKDDGRDVRKGDWNNKEIDVINTLQLLTAKPVTYLINLSETDYIRKKNKWLPKIKAWIDANNPGDLLIPFSVALEERLLQLGVDDEVPARKEELAKIGTTSALGKITTAGYASLHLIRYFTTGPTEVRAWTIRKGTKAPQAAGVIHTDFEHKFVCGEIMAYPDLKEHGSEVAVKAAGKYRQQGKPYEMQDGDIAFWKHG
241501	GC_00003881		PST_Yr1716b	14492	52	61	2	0	0.976455792211374	0.904586538667857	0.93914820601172	PF06071.19	Protein of unknown function (DUF933)	J	Translation, ribosomal structure and biogenesis	COG0012	Ribosome-binding ATPase YchF, GTP1/OBG family (GTP1) (PDB:2DWQ) (PUBMED:21527254)			14492	Chr_5	MPPSFLPPQLAIVHLCSVSRTRTPSICFVTPYHTSKLLFSTSSRQPISATSPLSIKKRMPPKKTVVEKKALLGRPSNNLKIGIVGMPNVGKSSLFNVIAKCDLGKSANFPYATIDPEEARVPVPDERFDWLCSVYKPTNKIPAFLTCIDIAGLTAGASTGAGLGNAFLSHVRAVDGIFQVVRAFDDAEVIHVEGDVDPLRDMEIIHNELKLKDIEWVEKHYETIKKSFRGTGTANLADKAKKEEIDITGKVLAWLKDDGRDVRKGDWNNKEIDVINTLQLLTAKPVTYLINLSETDYIRKKNKWLPKIKAWIDANNPGDLLIPFSVALEERLLQLGVDDEVPARKEELAKIGTTSALGKITTAGYASLHLIRYFTTGPTEVRAWTIRKGTKAPQAAGVIHTDFEHKFVCGEIMAYPDLKEHGSEVAVKAAGKYRQQGKPYEMQDGDIAFWKHG
241502	GC_00003881		PST_Yr2011a	4464	52	61	2	0	0.976455792211374	0.904586538667857	0.93914820601172	PF06071.19	Protein of unknown function (DUF933)	J	Translation, ribosomal structure and biogenesis	COG0012	Ribosome-binding ATPase YchF, GTP1/OBG family (GTP1) (PDB:2DWQ) (PUBMED:21527254)			4464	Chr_4	MPPSFLPPQLAIVHLCSVSRTRTPSICFVTPYHTSKLLFSTSSRQPISATSPLSIKKRMPPKKTVVEKKALLGRPSNNLKIGIVGMPNVGKSSLFNVIAKCDLGKSANFPYATIDPEEARVPVPDERFDWLCSVYKPTNKIPAFLTCIDIAGLTAGASTGAGLGNAFLSHVRAVDGIFQVVRAFDDAEVIHVEGDVDPLRDMEIIHNELKLKDIEWVEKHYETIKKSFRGTGTANLADKAKKEEIDITGKVLAWLKDDGRDVRKGDWNNKEIDVINTLQLLTAKPVTYLINLSETDYIRKKNKWLPKIKAWIDANNPGDLLIPFSVALEERLLQLGVDDEVPARKEELAKIGTTSALGKITTAGYASLHLIRYFTTGPTEVRAWTIRKGTKAPQAAGVIHTDFEHKFVCGEIMAYPDLKEHGSEVAVKAAGKYRQQGKPYEMQDGDIAFWKHG
241503	GC_00003881		PST_Yr2011b	1945	52	61	2	0	0.976455792211374	0.904586538667857	0.93914820601172	PF06071.19	Protein of unknown function (DUF933)	J	Translation, ribosomal structure and biogenesis	COG0012	Ribosome-binding ATPase YchF, GTP1/OBG family (GTP1) (PDB:2DWQ) (PUBMED:21527254)			1945	Chr_5	MPPSFLPPQLAIVHLCPVLRTRTPSICLITPYHTSKLPFSTASRQPISATSPLSIKKRMPPKKTVVEKKALLGRPSNNLKIGIVGMPNVGKSSLFNVIAKCDLGKSANFPYATIDPEEARVPVPDERFDWLCSVYKPTNKIPAFLTCIDIAGLTAGASTGAGLGNAFLSHVRAVDGIFQVVRAFDDAEVIHVEGDVDPLRDMEIIHNELKLKDIEWVEKHYETIKKSFRGTGTANLADKAKKEEIDITGKVLAWLKDDGRDVRKGDWNNKEIDVINTLQLLTAKPVTYLINLSETDYIRKKNKWLPKIKAWIDANNPGDLLIPFSVALEERLLQLGVDDEVPARKEELAKIGTTSALGKITTAGYASLHLIRYFTTGPTEVRAWTIRKGTKAPQAAGVIHTDFEHKFVCGEIMAYPDLKEHGSEVAVKAAGKYRQQGKPYEMQDGDIAFWKHG
241504	GC_00003881		PST_Yr2015a	4829	52	61	2	0	0.976455792211374	0.904586538667857	0.93914820601172	PF06071.19	Protein of unknown function (DUF933)	J	Translation, ribosomal structure and biogenesis	COG0012	Ribosome-binding ATPase YchF, GTP1/OBG family (GTP1) (PDB:2DWQ) (PUBMED:21527254)			4829	Chr_4	MPPSFLPPQLAIVHLCSVSRTRTPSICFVTPYHTSKLLFSTSSRQPISATSPLSIKKRMPPKKTVVEKKALLGRPSNNLKIGIVGMPNVGKSSLFNVIAKCDLGKSANFPYATIDPEEARVPVPDERFDWLCSVYKPTNKIPAFLTCIDIAGLTAGASTGAGLGNAFLSHVRAVDGIFQVVRAFDDAEVIHVEGDVDPLRDMEIIHNELKLKDIEWVEKHYETIKKSFRGTGTANLADKAKKEEIDITGKVLAWLKDDGRDVRKGDWNNKEIDVINTLQLLTAKPVTYLINLSETDYIRKKNKWLPKIKAWIDANNPGDLLIPFSVALEERLLQLGVDDEVPARKEELAKIGTTSALGKITTAGYASLHLIRYFTTGPTEVRAWTIRKGTKAPQAAGVIHTDFEHKFVCGEIMAYPDLKEHGSEVAVKAAGKYRQQGKPYEMQDGDIAFWKHG
241505	GC_00003881		PST_Yr2015a	4741	52	61	2	0	0.976455792211374	0.904586538667857	0.93914820601172									4741	Chr_4	-------------------------------------------------------------------MSSTLKRLSQTL---------------------------------------------------------------------------------------------------------------------------------LKLKDIEWIEKHYETIKKSFHGTGTANLADKAKKEEIYITGKVLVWLKDDGWDVRKGDWNNKE-----------------------------KNKWLPNIKVWIDANNPGDLLIPLLVALEERVLNLGVDDKVPARKEELANIG--------TTRHH-------------------------------------FRLGYLFDEVNTNDQL-----------------------------------
241506	GC_00003881		PST_Yr2015b	6064	52	61	2	0	0.976455792211374	0.904586538667857	0.93914820601172	PF06071.19	Protein of unknown function (DUF933)	J	Translation, ribosomal structure and biogenesis	COG0012	Ribosome-binding ATPase YchF, GTP1/OBG family (GTP1) (PDB:2DWQ) (PUBMED:21527254)			6064	Chr_5	MPPSFLPPQLAIVHLCPVLRTRTPSICLITPYHTSKLPFSTASRQPISATSPLSIKKRMPPKKTVVEKKALLGRPSNNLKIGIVGMPNVGKSSLFNVIAKCDLGKSANFPYATIDPEEARVPVPDERFDWLCSVYKPTNKIPAFLTCIDIAGLTAGASTGAGLGNAFLSHVRAVDGIFQVVRAFDDAEVIHVEGDVDPLRDMEIIHNELKLKDIEWVEKHYETIKKSFRGTGTANLADKAKKEEIDITGKVLAWLKDDGRDVRKGDWNNKEIDVINTLQLLTAKPVTYLINLSETDYIRKKNKWLPKIKAWIDANNPGDLLIPFSVALEERLLQLGVDDEVPARKEELAKIGTTSALGKITTAGYASLHLIRYFTTGPTEVRAWTIRKGTKAPQAAGVIHTDFEHKFVCGEIMAYPDLKEHGSEVAVKAAGKYRQQGKPYEMQDGDIAFWKHG
241507	GC_00003881		PST_Yr2015b	5972	52	61	2	0	0.976455792211374	0.904586538667857	0.93914820601172									5972	Chr_5	-------------------------------------------------------------------MSSTLKRLSQTL---------------------------------------------------------------------------------------------------------------------------------LKLKDIEWIEKHYETIKKSFHGTGTANLADKAKKEEIYITGKVLVWLKDDGWDVRKGDWNNKE----------------------------------------------GGYHVF------ERPIYLY-----PARR--VTKVTHEMIVTTLIQPHR-------------------------------------FQFSMQSNYITSGY-------------------------------------
241508	GC_00003881		PST_Yr201644_1	5941	52	61	2	0	0.976455792211374	0.904586538667857	0.93914820601172	PF06071.19	Protein of unknown function (DUF933)	J	Translation, ribosomal structure and biogenesis	COG0012	Ribosome-binding ATPase YchF, GTP1/OBG family (GTP1) (PDB:2DWQ) (PUBMED:21527254)			5941	Chr_4	MPPSFLPPQLAIVHLCSVSRTRTPSICFVTPYHTSKLLFSTSSRQPISATSPLSIKKRMPPKKTVVEKKALLGRPSNNLKIGIVGMPNVGKSSLFNVIAKCDLGKSANFPYATIDPEEARVPVPDERFDWLCSVYKPTNKIPAFLTCIDIAGLTAGASTGAGLGNAFLSHVRAVDGIFQVVRAFDDAEVIHVEGDVDPLRDMEIIHNELKLKDIEWVEKHYETIKKSFRGTGTANLADKAKKEEIDITGKVLAWLKDDGRDVRKGDWNNKEIDVINTLQLLTAKPVTYLINLSETDYIRKKNKWLPKIKAWIDANNPGDLLIPFSVALEERLLQLGVDDEVPARKEELAKIGTTSALGKITTAGYASLHLIRYFTTGPTEVRAWTIRKGTKAPQAAGVIHTDFEHKFVCGEIMAYPDLKEHGSEVAVKAAGKYRQQGKPYEMQDGDIAFWKHG
241509	GC_00003881		PST_Yr201644_2	1955	52	61	2	0	0.976455792211374	0.904586538667857	0.93914820601172	PF06071.19	Protein of unknown function (DUF933)	J	Translation, ribosomal structure and biogenesis	COG0012	Ribosome-binding ATPase YchF, GTP1/OBG family (GTP1) (PDB:2DWQ) (PUBMED:21527254)			1955	Chr_5	MPPSFLPPQLAIVHLCPVLRTRTPSICLITPYHTSKLPFSTASRQPISATSPLSIKKRMPPKKTVVEKKALLGRPSNNLKIGIVGMPNVGKSSLFNVIAKCDLGKSANFPYATIDPEEARVPVPDERFDWLCSVYKPTNKIPAFLTCIDIAGLTAGASTGAGLGNAFLSHVRAVDGIFQVVRAFDDAEVIHVEGDVDPLRDMEIIHNELKLKDIEWVEKHYETIKKSFRGTGTANLADKAKKEEIDITGKVLAWLKDDGRDVRKGDWNNKEIDVINTLQLLTAKPVTYLINLSETDYIRKKNKWLPKIKAWIDANNPGDLLIPFSVALEERLLQLGVDDEVPARKEELAKIGTTSALGKITTAGYASLHLIRYFTTGPTEVRAWTIRKGTKAPQAAGVIHTDFEHKFVCGEIMAYPDLKEHGSEVAVKAAGKYRQQGKPYEMQDGDIAFWKHG
241510	GC_00003882		PSH_233a	5520	53	61	3	0	0.997319948964297	0.903900332470679	0.948314976703346	PF12796.13	Ankyrin repeats (3 copies)							5520	Chr_6	MANNKPRKTEKEEDDDVEHTKTNHQFSFPEPPLPTTTDEEAAPSPLHLAAQRGDIEAVKQLLDSDLAQPTDVDDQGITALHWSAINSHLNLSSLLISRGAMVDAFGGQLLATPLMWAARNGRVQIVHLLLKNGADPNLIDSQAFNTLHLATHSSSALTLSYLLSCSYDQISIDSSDREGHTALHWACYQGDSLSVDLLLSHQASVSARDLNGMTPLHWAVVKGNLNCIRQIVAAGADVLARTIEGKTPQEMAIELKSSFAWYRALSEAGLNSDGTPRILPLGNGLKMKSCMFIFTIMSFGLGFITLSSLPFYSSILISLAQAYGTHHIITTTFLDAKNLSPSRPSEIITRSPYFSTIIVASFFWVGYAWIVHVFPHTQDHSTLNLFFVSSCSLCVYNFIRSIRLDPGYIPLPRSPLDRKTIIEGLVEQTKFDGMNFCITCENRKPLRSKHCKICRRCIGKFDHHCPWVWNCVGVGNHRQFLIFVGTLIIGISLFDVLSYIYFTSAPDLRRIEPEGLPASCSISMSFCRLVAYDSFTLSVVIWASLQLIWTLMLMISQLWMISRQMTTFELSNVNRFGYMGGRAGTSMASQS--SHSHSAQSSLLSHNHNHNHHHHPSSGKPKSFIFCLKLLGLDRFLDGTSLLKKSKKATNPFHKSIRTNCLDFWTAGNHLGINYLELFEVPEGGFKVQSKQPSTNKLDLLKSSSSSTSSNNARLNNGYERVAMDIV
241511	GC_00003882		PSH_233b	14767	53	61	3	0	0.997319948964297	0.903900332470679	0.948314976703346	PF12796.13	Ankyrin repeats (3 copies)							14767	Chr_10	MANNKPRKTEKEEDDDVEHTKTNHQFSFPEPPLPTTTDEEAAPSPLHLAAQRGDIEAVKQLLDSDLAQPTDVDDQGITALHWSAINSHLNLSSLLISRGAMVDAFGGQLLATPLMWAARNGRVQIVHLLLKNGADPNLIDSQAFNTLHLATHSSSALTLSYLLSCSYDQISIDSSDREGHTALHWACYQGDSLSVDLLLSHQASVSARDLNGMTPLHWAVVKGNLNCIRQIVAAGADVLARTIEGKTPQEMAIELKSSFAWYRALSEAGLNSDGTPRILPLGNGLKMKSCMFIFTIMSFGLGFITLSSLPFYSSILISLAQAYGTHHIITTTFLDAKNLSPSRPSEIITRSPYFSTIIVASFFWVGYAWIVHVFPHTQDHSTLNLFFVSSCSLCVYNFIRSIRLDPGYIPLPRSPLDRKTIIEGLVEQTKFDGMNFCITCENRKPLRSKHCKICRRCIGKFDHHCPWVWNCVGVGNHRQFLIFVGTLIIGISLFDVLSYIYFTSAPDLRRIEPEGLPASCSISMSFCRLVAYDSFTLSVVIWASLQLIWTLMLMISQLWMISRQMTTFELSNVNRFGYMGGRAGTSMASQS--SHSHSAQSSLLSHNHNHNHHHHPSSGKPKSFIFCLKLLGLDRFLDGTSLLKKSKKATNPFHKSIRTNCLDFWTAGNHLGINYLELFEVPEGGFKVQSKQPSTNKLDLLKSSSSSTSSNNARLNNGYERVAMDIV
241512	GC_00003882		PSH_76a	3761	53	61	3	0	0.997319948964297	0.903900332470679	0.948314976703346	PF12796.13	Ankyrin repeats (3 copies)							3761	Chr_6	MANNKPRKTEKEEDDDVEHTKTNHQFSFPEPPLPTTTDEEAAPSPLHLAAQRGDIEAVKQLLDSDLAQPTDVDDQGITALHWSAINSHLNLSSLLISRGAMVDAFGGQLLATPLMWAARNGRVQIVHLLLKNGADPNLIDSQAFNTLHLATHSSSALTLSYLLSCSYDQISIDSSDREGHTALHWACYQGDSLSVDLLLSHQASVSARDLNGMTPLHWAVVKGNLNCIRQIVAAGADVLARTIEGKTPQEMAIELKSSFAWYRALSEAGLNSDGTPRILPLGNGLKMKSCMFIFTIMSFGLGFITLSSLPFYSSILISLAQAYGTHHIITTTFLDAKNLSPSRPSEIITRSPYFSTIIVASFFWVGYAWIVHVFPHTQDHSTLNLFFVSSCSLCVYNFIRSIRLDPGYIPLPRSPLDRKTIIEGLVEQTKFDGMNFCITCENRKPLRSKHCKICRRCIGKFDHHCPWVWNCVGVGNHRQFLIFVGTLIIGISLFDVLSYIYFTSAPDLRRIEPEGLPASCSISMSFCRLVAYDSFTLSVVIWASLQLIWTLMLMISQLWMISRQMTTFELSNVNRFGYMGGRAGTSMASQS--SHSHSAQSSLLSHNHNHNHHHHPSSGKPKSFIFCLKLLGLDRFLDGTSLLKKSKKATNPFHKSIRTNCLDFWTAGNHLGINYLELFEVPEGGFKVQSKQPSTNKLDLLKSSSSSTSSNNARLNNGYERVAMDIV
241513	GC_00003882		PSH_76b	4621	53	61	3	0	0.997319948964297	0.903900332470679	0.948314976703346	PF12796.13	Ankyrin repeats (3 copies)							4621	Chr_10	MANNKPRKTEKEEDDDVEHTKTNHQFSFPEPPLPTTTDEEAAPSPLHLAAQRGDIEAVKQLLDSDLAQPTDVDDQGITALHWSAINSHLNLSSLLISRGAMVDAFGGQLLATPLMWAARNGRVQIVHLLLKNGADPNLIDSQAFNTLHLATHSSSALTLSYLLSCSYDQISIDSSDREGHTALHWACYQGDSLSVDLLLSHQASVSARDLNGMTPLHWAVVKGNLNCIRQIVAAGADVLARTIEGKTPQEMAIELKSSFAWYRALSEAGLNSDGTPRILPLGNGLKMKSCMFIFTIMSFGLGFITLSSLPFYSSILISLAQAYGTHHIITTTFLDAKNLSPSRPSEIITRSPYFSTIIVASFFWVGYAWIVHVFPHTQDHSTLNLFFVSSCSLCVYNFIRSIRLDPGYIPLPRSPLDRKTIIEGLVEQTKFDGMNFCITCENRKPLRSKHCKICRRCIGKFDHHCPWVWNCVGVGNHRQFLIFVGTLIIGISLFDVLSYIYFTSAPDLRRIEPEGLPASCSISMSFCRLVAYDSFTLSVVIWASLQLIWTLMLMISQLWMISRQMTTFELSNVNRFGYMGGRAGTSMASQSSHSHSHSAQSSLLSHNHNHNHHHHPSSGKPKSFIFCLKLLGLDRFLDGTSLLKKSKKATNPFHKSIRTNCLDFWTAGNHLGINYLELFEVPEGGFKVQSKQPSTNKLDLLKSSSSSTSSNNARLNNGYERVAMDIV
241514	GC_00003882		PSH_NDPSH_1	6160	53	61	3	0	0.997319948964297	0.903900332470679	0.948314976703346	PF12796.13	Ankyrin repeats (3 copies)							6160	Chr_6	MANNKPRKTEKEEDDDVEHTKTNHQFSFPEPPLPTTTDEEAAPSPLHLAAQRGDIEAVKQLLDSDLAQPTDVDDQGITALHWSAINSHLNLSSLLISRGAMVDAFGGQLLATPLMWAARNGRVQIVHLLLKNGADPNLIDSQAFNTLHLATHSSSALTLSYLLSCSYDQISIDSSDREGHTALHWACYQGDSLSVDLLLSHQASVSARDLNGMTPLHWAVVKGNLNCIRQIVAAGADVLARTIEGKTPQEMAIELKSSFAWYRALSEAGLNSDGTPRILPLGNGLKMKSCMFIFTIMSFGLGFITLSSLPFYSSILISLAQAYGTHHIITTTFLDAKNLSPSRPSEIITRSPYFSTIIVASFFWVGYAWIVHVFPHTQDHSTLNLFFVSSCSLCVYNFIRSIRLDPGYIPLPRSPLDRKTIIEGLVEQTKFDGMNFCITCENRKPLRSKHCKICRRCIGKFDHHCPWVWNCVGVGNHRQFLIFVGTLIIGISLFDVLSYIYFTSAPDLRRIEPEGLPASCSISMSFCRLVAYDSFTLSVVIWASLQLIWTLMLMISQLWMISRQMTTFELSNVNRFGYMGGRAGTSMASQS--SHSHSAQSSLLSHNHNHNHHHHPSSGKPKSFIFCLKLLGLDRFLDGTSLLKKSKKATNPFHKSIRTNCLDFWTAGNHLGINYLELFEVPEGGFKVQSKQPSTNKLDLLKSSSSSTSSNNARLNNGYERVAMDIV
241515	GC_00003882		PSH_NDPSH_2	4617	53	61	3	0	0.997319948964297	0.903900332470679	0.948314976703346	PF12796.13	Ankyrin repeats (3 copies)							4617	Chr_10	MANNKPRKTEKEEDDDVEHTKTNHQFSFPEPPLPTTTDEEAAPSPLHLAAQRGDIEAVKQLLDSDLAQPTDVDDQGITALHWSAINSHLNLSSLLISRGAMVDAFGGQLLATPLMWAARNGRVQIVHLLLKNGADPNLIDSQAFNTLHLATHSSSALTLSYLLSCSYDQISIDSSDREGHTALHWACYQGDSLSVDLLLSHQASVSARDLNGMTPLHWAVVKGNLNCIRQIVAAGADVLARTIEGKTPQEMAIELKSSFAWYRALSEAGLNSDGTPRILPLGNGLKMKSCMFIFTIMSFGLGFITLSSLPFYSSILISLAQAYGTHHIITTTFLDAKNLSPSRPSEIITRSPYFSTIIVASFFWVGYAWIVHVFPHTQDHSTLNLFFVSSCSLCVYNFIRSIRLDPGYIPLPRSPLDRKTIIEGLVEQTKFDGMNFCITCENRKPLRSKHCKICRRCIGKFDHHCPWVWNCVGVGNHRQFLIFVGTLIIGISLFDVLSYIYFTSAPDLRRIEPEGLPASCSISMSFCRLVAYDSFTLSVVIWASLQLIWTLMLMISQLWMISRQMTTFELSNVNRFGYMGGRAGTSMASQSSHSHSHSAQSSLLSHNHNHNHHHHPSSGKPKSFIFCLKLLGLDRFLDGTSLLKKSKKATNPFHKSIRTNCLDFWTAGNHLGINYLELFEVPEGGFKVQSKQPSTNKLDLLKSSSSSTSSNNARLNNGYERVAMDIV
241516	GC_00003882		PST_130_1	13047	53	61	3	0	0.997319948964297	0.903900332470679	0.948314976703346	PF00023.36	Ankyrin repeat							13047	Chr_6	------------------------------------------------------------------------------------------------------------------------------------------------------------------------------------------MLSGHSLSVDLLLSHQASVSARDLNGMTPLHWAVVKGNLNCIRQIVAAGADVLARTIEGKTPQEMAIELKSSFAWYRALSEAGLNSDGTPRILPLGNGLKMKSCMFIFTIMSFGLGFITLSSLPFYSSILISLAQAYGTHHIITTTFLDAKNLSPSRPSEIITRSPYFSTIIVASFFWVGYA-----------------------------------------------------------------------------------------------------------------------------------------------------------------------------------------------------------------------------------------------------------------------------------------------------------------------------------------------------------------------
241517	GC_00003882		PST_130_1	13049	53	61	3	0	0.997319948964297	0.903900332470679	0.948314976703346									13049	Chr_6	-----------------------------------------------------------------------------------------------------------------------------------------------------------------------------------------------------------------------------------------------------------------------MLTDLGI----------------------------------------------------------------------------------------------------------------------------------------------------------------------------------------------------WV--------------------------------------------------------------------------------------------------------------------------------------------------------------------------------EERKATNPFHKSIRTNCLDFWTAGNHLGINYLELFEVPEGGFKVQSKQPSTNKLDLLKSSSSSTSSNNARLNNGYERVAMDIV
241518	GC_00003882		PST_130_1	13048	53	61	3	0	0.997319948964297	0.903900332470679	0.948314976703346	PF01529.25	DHHC palmitoyltransferase							13048	Chr_6	-------------------------------------------------------------------------------------------------------------------------------------------------------------------------------------------------------------------------------------------------------------------------------------------------------------------------------------------------------------------------------------------------------------------------------------------------MNFCITCENRKPLRSKHCKICRRCIGKFDHHCPWVWNCVGVGNHRQFLIFVGTLIIGISLFDVLSYIY------------------------------------------------------------SRQHQTYDE-------------------------------------------------------------------------------------------------------------------------------------------------------------
241519	GC_00003882		PST_130_2	3025	53	61	3	0	0.997319948964297	0.903900332470679	0.948314976703346	PF12796.13	Ankyrin repeats (3 copies)							3025	Chr_10	MANNKPRKTEKEEDDDVEHTKTNHQFSFPEPPLPTTTDEEAAPSPLHLAAQRGDIEAVKQLLDSDLAQPTDVDDQGITALHWSAINSHLNLSSLLISRGAMVDAFGGQLLATPLMWAARNGRVQIVHLLLKNGADPNLIDSQAFNTLHLATHSSSALTLSYLLSCSYDQISIDSSDREGHTALHWACYQGDSLSVDLLLSHQASVSARDLNGMTPLHWAVVKGNLNCIRQIVAAGADVLARTIEGKTPQEMAIELKSSFAWYRALSEAGLNSDGTPRILPLGNGLKMKSCMFIFTIMSFGLGFITLSSLPFYSSILISLAQAYGTHHIITTTFLDAKNLSPSRPSEIITRSPYFSTIIVASFFWVGYAWIVHVFPHTQDHSTLNLFFVSSCSLCVYNFIRSIRLDPGYIPLPRSPLDRKTIIEGLVEQTKFDGMNFCITCENRKPLRSKHCKICRRCIGKFDHHCPWVWNCVGVGNHRQFLIFVGTLIIGISLFDVLSYIYFTSAPDLRRIEPEGLPASCSISMSFCRLVAYDSFTLSVVIWASLQLIWTLMLMISQLWMISRQMTTFELSNVNRFGYMGGRAGTSMASQS--SHSHSAQSSLLSHNHNHNHHHHPSSGKPKSFIFCLKLLGLDRFLDGTSLLKKSKKATNPFHKSIRTNCLDFWTAGNHLGINYLELFEVPEGGFKVQSKQPSTNKLDLLKSSSSSTSSNNARLNNGYERVAMDIV
241520	GC_00003882		PST_134E36_1	7275	53	61	3	0	0.997319948964297	0.903900332470679	0.948314976703346	PF12796.13	Ankyrin repeats (3 copies)							7275	Chr_6	MANNKPRKTEKEEDDDVEHTKTNHQFSFPEPPLPTTTDEEAAPSPLHLAAQRGDIEAVKQLLDSDLAQPTDVDDQGITALHWSAINSHLNLSSLLISRGAMVDAFGGQLLATPLMWAARNGRVQIVHLLLKNGADPNLIDSQAFNTLHLATHSSSALTLSYLLSCSYDQISIDSSDREGHTALHWACYQGDSLSVDLLLSHQASVSARDLNGMTPLHWAVVKGNLNCIRQIVAAGADVLARTIEGKTPQEMAIELKSSFAWYRALSEAGLNSDGTPRILPLGNGLKMKSCMFIFTIMSFGLGFITLSSLPFYSSILISLAQAYGTHHIITTTFLDAKNLSPSRPSEIITRSPYFSTIIVASFFWVGYAWIVHVFPHTQDHSTLNLFFVSSCSLCVYNFIRSIRLDPGYIPLPRSPLDRKTIIEGLVEQTKFDGMNFCITCENRKPLRSKHCKICRRCIGKFDHHCPWVWNCVGVGNHRQFLIFVGTLIIGISLFDVLSYIYFTSAPDLRRIEPEGLPASCSISMSFCRLVAYDSFTLSVVIWASLQLIWTLMLMISQLWMISRQMTTFELSNVNRFGYMGGRAGTSMASQS--SHSHSAQSSLLSHNHNHNHHHHPSSGKPKSFIFCLKLLGLDRFLDGTSLLKKSKKATNPFHKSIRTNCLDFWTAGNHLGINYLELFEVPEGGFKVQSKQPSTNKLDLLKSSSSSTSSNNARLNNGYERVAMDIV
241521	GC_00003882		PST_134E36_2	12122	53	61	3	0	0.997319948964297	0.903900332470679	0.948314976703346	PF12796.13	Ankyrin repeats (3 copies)							12122	Chr_10	MANNKPRKTEKEEDDDVEHTKTNHQFSFPEPPLPTTTDEEAAPSPLHLAAQRGDIEAVKQLLDSDLAQPTDVDDQGITALHWSAINSHLNLSSLLISRGAMVDAFGGQLLATPLMWAARNGRVQIVHLLLKNGADPNLIDSQAFNTLHLATHSSSALTLSYLLSCSYDQISIDSSDREGHTALHWACYQGDSLSVDLLLSHQASVSARDLNGMTPLHWAVVKGNLNCIRQIVAAGADVLARTIEGKTPQEMAIELKSSFAWYRALSEAGLNSDGTPRILPLGNGLKMKSCMFIFTIMSFGLGFITLSSLPFYSSILISLAQAYGTHHIITTTFLDAKNLSPSRPSEIITRSPYFSTIIVASFFWVGYAWIVHVFPHTQDHSTLNLFFVSSCSLCVYNFIRSIRLDPGYIPLPRSPLDRKTIIEGLVEQTKFDGMNFCITCENRKPLRSKHCKICRRCIGKFDHHCPWVWNCVGVGNHRQFLIFVGTLIIGISLFDVLSYIYFTSAPDLRRIEPEGLPASCSISMSFCRLVAYDSFTLSVVIWASLQLIWTLMLMISQLWMISRQMTTFELSNVNRFGYMGGRAGTSMASQSSHSHSHSAQSSLLSHNHNHNHHHHPSSGKPKSFIFCLKLLGLDRFLDGTSLLKKSKKATNPFHKSIRTNCLDFWTAGNHLGINYLELFEVPEGGFKVQSKQPSTNKLDLLKSSSSSTSSNNARLNNGYERVAMDIV
241522	GC_00003882		PST_AR0005a	11203	53	61	3	0	0.997319948964297	0.903900332470679	0.948314976703346	PF12796.13	Ankyrin repeats (3 copies)							11203	Chr_10	MANNKPRKTEKEEDDDVEHTKTNHQFSFPEPPLPTTTDEEAAPSPLHLAAQRGDIEAVKQLLDSDLAQPTDVDDQGITALHWSAINSHLNLSSLLISRGAMVDAFGGQLLATPLMWAARNGRVQIVHLLLKNGADPNLIDSQAFNTLHLATHSSSALTLSYLLSCSYDQISIDSSDREGHTALHWACYQGDSLSVDLLLSHQASVSARDLNGMTPLHWAVVKGNLNCIRQIVAAGADVLARTIEGKTPQEMAIELKSSFAWYRALSEAGLNSDGTPRILPLGNGLKMKSCMFIFTIMSFGLGFITLSSLPFYSSILISLAQAYGTHHIITTTFLDAKNLSPSRPSEIITRSPYFSTIIVASFFWVGYAWIVHVFPHTQDHSTLNLFFVSSCSLCVYNFIRSIRLDPGYIPLPRSPLDRKTIIEGLVEQTKFDGMNFCITCENRKPLRSKHCKICRRCIGKFDHHCPWVWNCVGVGNHRQFLIFVGTLIIGISLFDVLSYIYFTSAPDLRRIEPEGLPASCSISMSFCRLVAYDSFTLSVVIWASLQLIWTLMLMISQLWMISRQMTTFELSNVNRFGYMGGRAGTSMASQSSHSHSHSAQSSLLSHNHNHNHHHHPSSGKPKSFIFCLKLLGLDRFLDGTSLLKKSKKATNPFHKSIRTNCLDFWTAGNHLGINYLELFEVPEGGFKVQSKQPSTNKLDLLKSSSSSTSSNNARLNNGYERVAMDIV
241523	GC_00003882		PST_AR0005b	6097	53	61	3	0	0.997319948964297	0.903900332470679	0.948314976703346	PF12796.13	Ankyrin repeats (3 copies)							6097	Chr_6	MANNKPRKTEKEEDDDVEHTKTNHQFSFPEPPLPTTTDEEAAPSPLHLAAQRGDIEAVKQLLDSDLAQPTDVDDQGITALHWSAINSHLNLSSLLISRGAMVDAFGGQLLATPLMWAARNGRVQIVHLLLKNGADPNLIDSQAFNTLHLATHSSSALTLSYLLSCSYDQISIDSSDREGHTALHWACYQGDSLSVDLLLSHQASVSARDLNGMTPLHWAVVKGNLNCIRQIVAAGADVLARTIEGKTPQEMAIELKSSFAWYRALSEAGLNSDGTPRILPLGNGLKMKSCMFIFTIMSFGLGFITLSSLPFYSSILISLAQAYGTHHIITTTFLDAKNLSPSRPSEIITRSPYFSTIIVASFFWVGYAWIVHVFPHTQDHSTLNLFFVSSCSLCVYNFIRSIRLDPGYIPLPRSPLDRKTIIEGLVEQTKFDGMNFCITCENRKPLRSKHCKICRRCIGKFDHHCPWVWNCVGVGNHRQFLIFVGTLIIGISLFDVLSYIYFTSAPDLRRIEPEGLPASCSISMSFCRLVAYDSFTLSVVIWASLQLIWTLMLMISQLWMISRQMTTFELSNVNRFGYMGGRAGTSMASQS--SHSHSAQSSLLSHNHNHNHHHHPSSGKPKSFIFCLKLLGLDRFLDGTSLLKKSKKATNPFHKSIRTNCLDFWTAGNHLGINYLELFEVPEGGFKVQSKQPSTNKLDLLKSSSSSTSSNNARLNNGYERVAMDIV
241524	GC_00003882		PST_AZ2_1	7531	53	61	3	0	0.997319948964297	0.903900332470679	0.948314976703346	PF12796.13	Ankyrin repeats (3 copies)							7531	Chr_6	MANNKPRKTEKEEDDDVEHTKTNHQFSFPEPPLPTTTDEEAAPSPLHLAAQRGDIEAVKQLLDSDLAQPTDVDDQGITALHWSAINSHLNLSSLLISRGAMVDAFGGQLLATPLMWAARNGRVQIVHLLLKNGADPNLIDSQAFNTLHLATHSSSALTLSYLLSCSYDQISIDSSDREGHTALHWACYQGDSLSVDLLLSHQASVSARDLNGMTPLHWAVVKGNLNCIRQIVAAGADVLARTIEGKTPQEMAIELKSSFAWYRALSEAGLNSDGTPRILPLGNGLKMKSCMFIFTIMSFGLGFITLSSLPFYSSILISLAQAYGTHHIITTTFLDAKNLSPSRPSEIITRSPYFSTIIVASFFWVGYAWIVHVFPHTQDHSTLNLFFVSSCSLCVYNFIRSIRLDPGYIPLPRSPLDRKTIIEGLVEQTKFDGMNFCITCENRKPLRSKHCKICRRCIGKFDHHCPWVWNCVGVGNHRQFLIFVGTLIIGISLFDVLSYIYFTSAPDLRRIEPEGLPASCSISMSFCRLVAYDSFTLSVVIWASLQLIWTLMLMISQLWMISRQMTTFELSNVNRFGYMGGRAGTSMASQSSHSHSHSAQSSLLSHNHNHNHHHHPSSGKPKSFIFCLKLLGLDRFLDGTSLLKKSKKATNPFHKSIRTNCLDFWTAGNHLGINYLELFEVPEGGFKVQSKQPSTNKLDLLKSSSSSTSSNNARLNNGYERVAMDIV
241525	GC_00003882		PST_AZ2_2	6028	53	61	3	0	0.997319948964297	0.903900332470679	0.948314976703346	PF12796.13	Ankyrin repeats (3 copies)							6028	Chr_10	MANNKPRKTEKEEDDDVEHTKTNHQFSFPEPPLPTTTDEEAAPSPLHLAAQRGDIEAVKQLLDSDLAQPTDVDDQGITALHWSAINSHLNLSSLLISRGAMVDAFGGQLLATPLMWAARNGRVQIVHLLLKNGADPNLIDSQAFNTLHLATHSSSALTLSYLLSCSYDQISIDSSDREGHTALHWACYQGDSLSVDLLLSHQASVSARDLNGMTPLHWAVVKGNLNCIRQIVAAGADVLARTIEGKTPQEMAIELKSSFAWYRALSEAGLNSDGTPRILPLGNGLKMKSCMFIFTIMSFGLGFITLSSLPFYSSILISLAQAYGTHHIITTTFLDAKNLSPSRPSEIITRSPYFSTIIVASFFWVGYAWIVHVFPHTQDHSTLNLFFVSSCSLCVYNFIRSIRLDPGYIPLPRSPLDRKTIIEGLVEQTKFDGMNFCITCENRKPLRSKHCKICRRCIGKFDHHCPWVWNCVGVGNHRQFLIFVGTLIIGISLFDVLSYIYFTSAPDLRRIEPEGLPASCSISMSFCRLVAYDSFTLSVVIWASLQLIWTLMLMISQLWMISRQMTTFELSNVNRFGYMGGRAGTSMASQSSHSHSHSAQSSLLSHNHNHNHHHHPSSGKPKSFIFCLKLLGLDRFLDGTSLLKKSKKATNPFHKSIRTNCLDFWTAGNHLGINYLELFEVPEGGFKVQSKQPSTNKLDLLKSSSSSTSSNNARLNNGYERVAMDIV
241526	GC_00003882		PST_DK0911_1	13403	53	61	3	0	0.997319948964297	0.903900332470679	0.948314976703346	PF12796.13	Ankyrin repeats (3 copies)							13403	Chr_6	MANNKPRKTEKEEDDDVEHTKTNHQFSFPEPPLPTTTDEEAAPSPLHLAAQRGDIEAVKQLLDSDLAQPTDVDDQGITALHWSAINSHLNLSSLLISRGAMVDAFGGQLLATPLMWAARNGRVQIVHLLLKNGADPNLIDSQAFNTLHLATHSSSALTLSYLLSCSYDQISIDSSDREGHTALHWACYQGDSLSVDLLLSHQASVSARDLNGMTPLHWAVVKGNLNCIRQIVAAGADVLARTIEGKTPQEMAIELKSSFAWYRALSEAGLNSDGTPRILPLGNGLKMKSCMFIFTIMSFGLGFITLSSLPFYSSILISLAQAYGTHHIITTTFLDAKNLSPSRPSEIITRSPYFSTIIVASFFWVGYAWIVHVFPHTQDHSTLNLFFVSSCSLCVYNFIRSIRLDPGYIPLPRSPLDRKTIIEGLVEQTKFDGMNFCITCENRKPLRSKHCKICRRCIGKFDHHCPWVWNCVGVGNHRQFLIFVGTLIIGISLFDVLSYIYFTSAPDLRRIEPEGLPASCSISMSFCRLVAYDSFTLSVVIWASLQLIWTLMLMISQLWMISRQMTTFELSNVNRFGYMGGRAGTSMASQSSHSHSHSAQSSLLSHNHNHNHHHHPSSGKPKSFIFCLKLLGLDRFLDGTSLLKKSKKATNPFHKSIRTNCLDFWTAGNHLGINYLELFEVPEGGFKVQSKQPSTNKLDLLKSSSSSTSSNNARLNNGYERVAMDIV
241527	GC_00003882		PST_DK0911_2	13458	53	61	3	0	0.997319948964297	0.903900332470679	0.948314976703346	PF12796.13	Ankyrin repeats (3 copies)							13458	Chr_10	MANNKPRKTEKEEDDDVEHTKTNHQFSFPEPPLPTTTDEEAAPSPLHLAAQRGDIEAVKQLLDSDLAQPTDVDDQGITALHWSAINSHLNLSSLLISRGAMVDAFGGQLLATPLMWAARNGRVQIVHLLLKNGADPNLIDSQAFNTLHLATHSSSALTLSYLLSCSYDQISIDSSDREGHTALHWACYQGDSLSVDLLLSHQASVSARDLNGMTPLHWAVVKGNLNCIRQIVAAGADVLARTIEGKTPQEMAIELKSSFAWYRALSEAGLNSDGTPRILPLGNGLKMKSCMFIFTIMSFGLGFITLSSLPFYSSILISLAQAYGTHHIITTTFLDAKNLSPSRPSEIITRSPYFSTIIVASFFWVGYAWIVHVFPHTQDHSTLNLFFVSSCSLCVYNFIRSIRLDPGYIPLPRSPLDRKTIIEGLVEQTKFDGMNFCITCENRKPLRSKHCKICRRCIGKFDHHCPWVWNCVGVGNHRQFLIFVGTLIIGISLFDVLSYIYFTSAPDLRRIEPEGLPASCSISMSFCRLVAYDSFTLSVVIWASLQLIWTLMLMISQLWMISRQMTTFELSNVNRFGYMGGRAGTSMASQSSHSHSHSAQSSLLSHNHNHNHHHHPSSGKPKSFIFCLKLLGLDRFLDGTSLLKKSKKATNPFHKSIRTNCLDFWTAGNHLGINYLELFEVPEGGFKVQSKQPSTNKLDLLKSSSSSTSSNNARLNNGYERVAMDIV
241528	GC_00003882		PST_SWS484_1	11637	53	61	3	0	0.997319948964297	0.903900332470679	0.948314976703346	PF12796.13	Ankyrin repeats (3 copies)							11637	Chr_10	MANNKPRKTEKEEDDDVEHTKTNHQFSFPEPPLPTTTDEEAAPSPLHLAAQRGDIEAVKQLLDSDLAQPTDVDDQGITALHWSAINSHLNLSSLLISRGAMVDAFGGQLLATPLMWAARNGRVQIVHLLLKNGADPNLIDSQAFNTLHLATHSSSALTLSYLLSCSYDQISIDSSDREGHTALHWACYQGDSLSVDLLLSHQASVSARDLNGMTPLHWAVVKGNLNCIRQIVAAGADVLARTIEGKTPQEMAIELKSSFAWYRALSEAGLNSDGTPRILPLGNGLKMKSCMFIFTIMSFGLGFITLSSLPFYSSILISLAQAYGTHHIITTTFLDAKNLSPSRPSEIITRSPYFSTIIVASFFWVGYAWIVHVFPHTQDHSTLNLFFVSSCSLCVYNFIRSIRLDPGYIPLPRSPLDRKTIIEGLVEQTKFDGMNFCITCENRKPLRSKHCKICRRCIGKFDHHCPWVWNCVGVGNHRQFLIFVGTLIIGISLFDVLSYIYFTSAPDLRRIEPEGLPASCSISMSFCRLVAYDSFTLSVVIWASLQLIWTLMLMISQLWMISRQMTTFELSNVNRFGYMGGRAGTSMASQSSHSHSHSAQSSLLSHNHNHNHHHHPSSGKPKSFIFCLKLLGLDRFLDGTSLLKKSKKATNPFHKSIRTNCLDFWTAGNHLGINYLELFEVPEGGFKVQSKQPSTNKLDLLKSSSSSTSSNNARLNNGYERVAMDIV
241529	GC_00003882		PST_SWS484_2	15526	53	61	3	0	0.997319948964297	0.903900332470679	0.948314976703346	PF12796.13	Ankyrin repeats (3 copies)							15526	Chr_6	MANNKPRKTEKEEDDDVEHTKTNHQFSFPEPPLPTTTDEEAAPSPLHLAAQRGDIEAVKQLLDSDLAQPTDVDDQGITALHWSAINSHLNLSSLLISRGAMVDAFGGQLLATPLMWAARNGRVQIVHLLLKNGADPNLIDSQAFNTLHLATHSSSALTLSYLLSCSYDQISIDSSDREGHTALHWACYQGDSLSVDLLLSHQASVSARDLNGMTPLHWAVVKGNLNCIRQIVAAGADVLARTIEGKTPQEMAIELKSSFAWYRALSEAGLNSDGTPRILPLGNGLKMKSCMFIFTIMSFGLGFITLSSLPFYSSILISLAQAYGTHHIITTTFLDAKNLSPSRPSEIITRSPYFSTIIVASFFWVGYAWIVHVFPHTQDHSTLNLFFVSSCSLCVYNFIRSIRLDPGYIPLPRSPLDRKTIIEGLVEQTKFDGMNFCITCENRKPLRSKHCKICRRCIGKFDHHCPWVWNCVGVGNHRQFLIFVGTLIIGISLFDVLSYIYFTSAPDLRRIEPEGLPASCSISMSFCRLVAYDSFTLSVVIWASLQLIWTLMLMISQLWMISRQMTTFELSNVNRFGYMGGRAGTSMASQS--SHSHSAQSSLLSHNHNHNHHHHPSSGKPKSFIFCLKLLGLDRFLDGTSLLKKSKKATNPFHKSIRTNCLDFWTAGNHLGINYLELFEVPEGGFKVQSKQPSTNKLDLLKSSSSSTSSNNARLNNGYERVAMDIV
241530	GC_00003882		PST_T030_1	14760	53	61	3	0	0.997319948964297	0.903900332470679	0.948314976703346	PF12796.13	Ankyrin repeats (3 copies)							14760	Chr_9	MANNKPRKTEKEEDDDVEHTKTNHQFSFPEPPLPTTTDEEAAPSPLHLAAQRGDIEAVKQLLDSDLAQPTDVDDQGITALHWSAINSHLNLSSLLISRGAMVDAFGGQLLATPLMWAARNGRVQIVHLLLKNGADPNLIDSQAFNTLHLATHSSSALTLSYLLSCSYDQISIDSSDREGHTALHWACYQGDSLSVDLLLSHQASVSARDLNGMTPLHWAVVKGNLNCIRQIVAAGADVLARTIEGKTPQEMAIELKSSFAWYRALSEAGLNSDGTPRILPLGNGLKMKSCMFIFTIMSFGLGFITLSSLPFYSSILISLAQAYGTHHIITTTFLDAKNLSPSRPSEIITRSPYFSTIIVASFFWVGYAWIVHVFPHTQDHSTLNLFFVSSCSLCVYNFIRSIRLDPGYIPLPRSPLDRKTIIEGLVEQTKFDGMNFCITCENRKPLRSKHCKICRRCIGKFDHHCPWVWNCVGVGNHRQFLIFVGTLIIGISLFDVLSYIYFTSAPDLRRIEPEGLPASCSISMSFCRLVAYDSFTLSVVIWASLQLIWTLMLMISQLWMISRQMTTFELSNVNRFGYMGGRAGTSMASQSSHSHSHSAQSSLLSHNHNHNHHHHPSSGKPKSFIFCLKLLGLDRFLDGTSLLKKSKKATNPFHKSIRTNCLDFWTAGNHLGINYLELFEVPEGGFKVQSKQPSTNKLDLLKSSSSSTSSNNARLNNGYERVAMDIV
241531	GC_00003882		PST_T030_2	14225	53	61	3	0	0.997319948964297	0.903900332470679	0.948314976703346	PF12796.13	Ankyrin repeats (3 copies)							14225	Chr_9	MANNKPRKTEKEEDDDVEHTKTNHQFSFPEPPLPTTTDEEAAPSPLHLAAQRGDIEAVKQLLDSDLAQPTDVDDQGITALHWSAINSHLNLSSLLISRGAMVDAFGGQLLATPLMWAARNGRVQIVHLLLKNGADPNLIDSQAFNTLHLATHSSSALTLSYLLSCSYDQISIDSSDREGHTALHWACYQGDSLSVDLLLSHQASVSARDLNGMTPLHWAVVKGNLNCIRQIVAAGADVLARTIEGKTPQEMAIELKSSFAWYRALSEAGLNSDGTPRILPLGNGLKMKSCMFIFTIMSFGLGFITLSSLPFYSSILISLAQAYGTHHIITTTFLDAKNLSPSRPSEIITRSPYFSTIIVASFFWVGYAWIVHVFPHTQDHSTLNLFFVSSCSLCVYNFIRSIRLDPGYIPLPRSPLDRKTIIEGLVEQTKFDGMNFCITCENRKPLRSKHCKICRRCIGKFDHHCPWVWNCVGVGNHRQFLIFVGTLIIGISLFDVLSYIYFTSAPDLRRIEPEGLPASCSISMSFCRLVAYDSFTLSVVIWASLQLIWTLMLMISQLWMISRQMTTFELSNVNRFGYMGGRAGTSMASQS--SHSHSAQSSLLSHNHNHNHHHHPSSGKPKSFIFCLKLLGLDRFLDGTSLLKKSKKATNPFHKSIRTNCLDFWTAGNHLGINYLELFEVPEGGFKVQSKQPSTNKLDLLKSSSSSTSSNNARLNNGYERVAMDIV
241532	GC_00003882		PST_T034a	8768	53	61	3	0	0.997319948964297	0.903900332470679	0.948314976703346	PF12796.13	Ankyrin repeats (3 copies)							8768	Chr_10	MANNKPRKTEKEEDDDVEHTKTNHQFSFPEPPLPTTTDEEAAPSPLHLAAQRGDIEAVKQLLDSDLAQPTDVDDQGITALHWSAINSHLNLSSLLISRGAMVDAFGGQLLATPLMWAARNGRVQIVHLLLKNGADPNLIDSQAFNTLHLATHSSSALTLSYLLSCSYDQISIDSSDREGHTALHWACYQGDSLSVDLLLSHQASVSARDLNGMTPLHWAVVKGNLNCIRQIVAAGADVLARTIEGKTPQEMAIELKSSFAWYRALSEAGLNSDGTPRILPLGNGLKMKSCMFIFTIMSFGLGFITLSSLPFYSSILISLAQAYGTHHIITTTFLDAKNLSPSRPSEIITRSPYFSTIIVASFFWVGYAWIVHVFPHTQDHSTLNLFFVSSCSLCVYNFIRSIRLDPGYIPLPRSPLDRKTIIEGLVEQTKFDGMNFCITCENRKPLRSKHCKICRRCIGKFDHHCPWVWNCVGVGNHRQFLIFVGTLIIGISLFDVLSYIYFTSAPDLRRIEPEGLPASCSISMSFCRLVAYDSFTLSVVIWASLQLIWTLMLMISQLWMISRQMTTFELSNVNRFGYMGGRAGTSMASQSSHSHSHSAQSSLLSHNHNHNHHHHPSSGKPKSFIFCLKLLGLDRFLDGTSLLKKSKKATNPFHKSIRTNCLDFWTAGNHLGINYLELFEVPEGGFKVQSKQPSTNKLDLLKSSSSSTSSNNARLNNGYERVAMDIV
241533	GC_00003882		PST_T034b	5418	53	61	3	0	0.997319948964297	0.903900332470679	0.948314976703346	PF12796.13	Ankyrin repeats (3 copies)							5418	Chr_6	MANNKPRKTEKEEDDDVEHTKTNHQFSFPEPPLPTTTDEEAAPSPLHLAAQRGDIEAVKQLLDSDLAQPTDVDDQGITALHWSAINSHLNLSSLLISRGAMVDAFGGQLLATPLMWAARNGRVQIVHLLLKNGADPNLIDSQAFNTLHLATHSSSALTLSYLLSCSYDQISIDSSDREGHTALHWACYQGDSLSVDLLLSHQASVSARDLNGMTPLHWAVVKGNLNCIRQIVAAGADVLARTIEGKTPQEMAIELKSSFAWYRALSEAGLNSDGTPRILPLGNGLKMKSCMFIFTIMSFGLGFITLSSLPFYSSILISLAQAYGTHHIITTTFLDAKNLSPSRPSEIITRSPYFSTIIVASFFWVGYAWIVHVFPHTQDHSTLNLFFVSSCSLCVYNFIRSIRLDPGYIPLPRSPLDRKTIIEGLVEQTKFDGMNFCITCENRKPLRSKHCKICRRCIGKFDHHCPWVWNCVGVGNHRQFLIFVGTLIIGISLFDVLSYIYFTSAPDLRRIEPEGLPASCSISMSFCRLVAYDSFTLSVVIWASLQLIWTLMLMISQLWMISRQMTTFELSNVNRFGYMGGRAGTSMASQS--SHSHSAQSSLLSHNHNHNHHHHPSSGKPKSFIFCLKLLGLDRFLDGTSLLKKSKKATNPFHKSIRTNCLDFWTAGNHLGINYLELFEVPEGGFKVQSKQPSTNKLDLLKSSSSSTSSNNARLNNGYERVAMDIV
241534	GC_00003882		PST_W011a	3120	53	61	3	0	0.997319948964297	0.903900332470679	0.948314976703346	PF12796.13	Ankyrin repeats (3 copies)							3120	Chr_6	MANNKPRKTEKEEDDDVEHTKTNHQFSFPEPPLPTTTDEEAAPSPLHLAAQRGDIEAVKQLLDSDLAQPTDVDDQGITALHWSAINSHLNLSSLLISRGAMVDAFGGQLLATPLMWAARNGRVQIVHLLLKNGADPNLIDSQAFNTLHLATHSSSALTLSYLLSCSYDQISIDSSDREGHTALHWACYQGDSLSVDLLLSHQASVSARDLNGMTPLHWAVVKGNLNCIRQIVAAGADVLARTIEGKTPQEMAIELKSSFAWYRALSEAGLNSDGTPRILPLGNGLKMKSCMFIFTIMSFGLGFITLSSLPFYSSILISLAQAYGTHHIITTTFLDAKNLSPSRPSEIITRSPYFSTIIVASFFWVGYAWIVHVFPHTQDHSTLNLFFVSSCSLCVYNFIRSIRLDPGYIPLPRSPLDRKTIIEGLVEQTKFDGMNFCITCENRKPLRSKHCKICRRCIGKFDHHCPWVWNCVGVGNHRQFLIFVGTLIIGISLFDVLSYIYFTSAPDLRRIEPEGLPASCSISMSFCRLVAYDSFTLSVVIWASLQLIWTLMLMISQLWMISRQMTTFELSNVNRFGYMGGRAGTSMASQSSHSHSHSAQSSLLSHNHNHNHHHHPSSGKPKSFIFCLKLLGLDRFLDGTSLLKKSKKATNPFHKSIRTNCLDFWTAGNHLGINYLELFEVPEGGFKVQSKQPSTNKLDLLKSSSSSTSSNNARLNNGYERVAMDIV
241535	GC_00003882		PST_W011a	14447	53	61	3	0	0.997319948964297	0.903900332470679	0.948314976703346	PF12796.13	Ankyrin repeats (3 copies)							14447	ChrUn	MANNKPRKTEKEEDDDVEHTKTNHQFSFPEPPLPTTTDEEAAPSPLHLAAQRGDIEAVKQLLDSDLAQPTDVDDQGITALHWSAINSHLNLSSLLISRGAMVDAFGGQLLATPLMWAARNGRVQIVHLLLKNGADPNLIDSQAFNTLHLATHSSSALTLSYLLSCSYDQISIDSSDREGHTALHWACYQGDSLSVDLLLSHQASVSARDLNGMTPLHWAVVKGNLNCIRQIVAAGADVLARTIEGKTPQEMAIELKSSFAWYRALSEAGLNSDGTPRILPLGNGLKMKSCMFIFTIMSFGLGFITLSSLPFYSSILISLAQAYGTHHIITTTFLDAKNLSPSRPSEIITRSPYFSTIIVASFFWVGYAWIVHVFPHTQDHSTLNLFFVSSCSLCVYNFIRSIRLDPGYIPLPRSPLDRKTIIEGLVEQTKFDGMNFCITCENRKPLRSKHCKICRRCIGKFDHHCPWVWNCVGVGNHRQFLIFVGTLIIGISLFDVLSYIYFTSAPDLRRIEPEGLPASCSISMSFCRLVAYDSFTLSVVIWASLQLIWTLMLMISQLWMISRQMTTFELSNVNRFGYMGGRAGTSMASQSSHSHSHSAQSSLLSHNHNHNHHHHPSSGKPKSFIFCLKLLGLDRFLDGTSLLKKSKKATNPFHKSIRTNCLDFWTAGNHLGINYLELFEVPEGGFKVQSKQPSTNKLDLLKSSSSSTSSNNARLNNGYERVAMDIV
241536	GC_00003882		PST_W011a	14448	53	61	3	0	0.997319948964297	0.903900332470679	0.948314976703346	PF12796.13	Ankyrin repeats (3 copies)							14448	ChrUn	MANNKPRKTEKEEDDDVEHTKTNHQFSFPEPPLPTTTDEEAAPSPLHLAAQRGDIEAVKQLLDSDLAQPTDVDDQGITALHWSAINSHLNLSSLLISRGAMVDAFGGQLLATPLMWAARNGRVQIVHLLLKNGADPNLIDSQAFNTLHLATHSSSALTLSYLLSCSYDQISIDSSDREGHTALHWACYQGDSLSVDLLLSHQASVSARDLNGMTPLHWAVVKGNLNCIRQIVAAGADVLARTIEGKTPQEMAIELKSSFAWYRALSEAGLNSDGTPRILPLGNGLKMKSCMFIFTIMSFGLGFITLSSLPFYSSILISLAQAYGTHHIITTTFLDAKNLSPSRPSEIITRSPYFSTIIVASFFWVGYAWIVHVFPHTQDHSTLNLFFVSSCSLCVYNFIRSIRLDPGYIPLPRSPLDRKTIIEGLVEQTKFDGMNFCITCENRKPLRSKHCKICRRCIGKFDHHCPWVWNCVGVGNHRQFLIFVGTLIIGISLFDVLSYI--------------------------CKFPSL--------------------------------------------------------------------------------HPHPKRVKNLRWINCG---------------------------------------------------------------------------------------------------
241537	GC_00003882		PST_W011b	17072	53	61	3	0	0.997319948964297	0.903900332470679	0.948314976703346	PF12796.13	Ankyrin repeats (3 copies)							17072	Chr_10	MANNKPRKTEKEEDDDVEHTKTNHQFSFPEPPLPTTTDEEAAPSPLHLAAQRGDIEAVKQLLDSDLAQPTDVDDQGITALHWSAINSHLNLSSLLISRGAMVDAFGGQLLATPLMWAARNGRVQIVHLLLKNGADPNLIDSQAFNTLHLATHSSSALTLSYLLSCSYDQISIDSSDREGHTALHWACYQGDSLSVDLLLSHQASVSARDLNGMTPLHWAVVKGNLNCIRQIVAAGADVLARTIEGKTPQEMAIELKSSFAWYRALSEAGLNSDGTPRILPLGNGLKMKSCMFIFTIMSFGLGFITLSSLPFYSSILISLAQAYGTHHIITTTFLDAKNLSPSRPSEIITRSPYFSTIIVASFFWVGYAWIVHVFPHTQDHSTLNLFFVSSCSLCVYNFIRSIRLDPGYIPLPRSPLDRKTIIEGLVEQTKFDGMNFCITCENRKPLRSKHCKICRRCIGKFDHHCPWVWNCVGVGNHRQFLIFVGTLIIGISLFDVLSYIYFTSAPDLRRIEPEGLPASCSISMSFCRLVAYDSFTLSVVIWASLQLIWTLMLMISQLWMISRQMTTFELSNVNRFGYMGGRAGTSMASQS--SHSHSAQSSLLSHNHNHNHHHHPSSGKPKSFIFCLKLLGLDRFLDGTSLLKKSKKATNPFHKSIRTNCLDFWTAGNHLGINYLELFEVPEGGFKVQSKQPSTNKLDLLKSSSSSTSSNNARLNNGYERVAMDIV
241538	GC_00003882		PST_W025a	10023	53	61	3	0	0.997319948964297	0.903900332470679	0.948314976703346	PF12796.13	Ankyrin repeats (3 copies)							10023	Chr_6	MANNKPRKTEKEEDDDVEHTKTNHQFSFPEPPLPTTTDEEAAPSPLHLAAQRGDIEAVKQLLDSDLAQPTDVDDQGITALHWSAINSHLNLSSLLISRGAMVDAFGGQLLATPLMWAARNGRVQIVHLLLKNGADPNLIDSQAFNTLHLATHSSSALTLSYLLSCSYDQISIDSSDREGHTALHWACYQGDSLSVDLLLSHQASVSARDLNGMTPLHWAVVKGNLNCIRQIVAAGADVLARTIEGKTPQEMAIELKSSFAWYRALSEAGLNSDGTPRILPLGNGLKMKSCMFIFTIMSFGLGFITLSSLPFYSSILISLAQAYGTHHIITTTFLDAKNLSPSRPSEIITRSPYFSTIIVASFFWVGYAWIVHVFPHTQDHSTLNLFFVSSCSLCVYNFIRSIRLDPGYIPLPRSPLDRKTIIEGLVEQTKFDGMNFCITCENRKPLRSKHCKICRRCIGKFDHHCPWVWNCVGVGNHRQFLIFVGTLIIGISLFDVLSYIYFTSAPDLRRIEPEGLPASCSISMSFCRLVAYDSFTLSVVIWASLQLIWTLMLMISQLWMISRQMTTFELSNVNRFGYMGGRAGTSMASQSSHSHSHSAQSSLLSHNHNHNHHHHPSSGKPKSFIFCLKLLGLDRFLDGTSLLKKSKKATNPFHKSIRTNCLDFWTAGNHLGINYLELFEVPEGGFKVQSKQPSTNKLDLLKSSSSSTSSNNARLNNGYERVAMDIV
241539	GC_00003882		PST_W025a	15674	53	61	3	0	0.997319948964297	0.903900332470679	0.948314976703346	PF12796.13	Ankyrin repeats (3 copies)							15674	ChrUn	MANNKPRKTEKEEDDDVEHTKTNHQFSFPEPPLPTTTDEEAAPSPLHLAAQRGDIEAVKQLLDSDLAQPTDVDDQGITALHWSAINSHLNLSSLLISRGAMVDAFGGQLLATPLMWAARNGRVQIVHLLLKNGADPNLIDSQAFNTLHLATHSSSALTLSYLLSCSYDQISIDSSDREGHTALHWACYQGDSLSVDLLLSHQASVSARDLNGMTPLHWAVVKGNLNCIRQIVAAGADVLARTIEGKTPQEMAIELKSSFAWYRALSEAGLNSDGTPRILPLGNGLKMKSCMFIFTIMSFGLGFITLSSLPFYSSILISLAQAYGTHHIITTTFLDAKNLSPSRPSEIITRSPYFSTIIVASFFWVGYAWIVHVFPHTQDHSTLNLFFVSSCSLCVYNFIRSIRLDPGYIPLPRSPLDRKTIIEGLVEQTKFDGMNFCITCE--------------------------------------------------------------------------------------------------------------------------------------------------------------------------------------FIF-----------------------------------------------------------------------------------------------------
241540	GC_00003882		PST_W025a	15675	53	61	3	0	0.997319948964297	0.903900332470679	0.948314976703346									15675	ChrUn	-------------------------------------------------------------------------------------------------------------------------------------------------------------------------------------------------------------------------------------------------------------------------------------------------------------------------------------------------------------------------------------------------------------------------------------------------------------------------------------------------------------------------------------------MSFCRLVAYDSFTLSVVIWASLQLIWTLMLMISQLWMISRQMTTFELSNVNRFGYMGGRAGTSMASQS--SHSHSAQSSLLSHNHNHNHHHHPSSGKPKSFIFCLKLLGLDRFLDGTSLLKKSKKATNPFHKSIRTNCLDFWTAGNHLGINYLELFEVSILFFCYHS-------------------------------------
241541	GC_00003882		PST_W029a	15433	53	61	3	0	0.997319948964297	0.903900332470679	0.948314976703346	PF12796.13	Ankyrin repeats (3 copies)							15433	Chr_6	MANNKPRKTEKEEDDDVEHTKTNHQFSFPEPPLPTTTDEEAAPSPLHLAAQRGDIEAVKQLLDSDLAQPTDVDDQGITALHWSAINSHLNLSSLLISRGAMVDAFGGQLLATPLMWAARNGRVQIVHLLLKNGADPNLIDSQAFNTLHLATHSSSALTLSYLLSCSYDQISIDSSDREGHTALHWACYQGDSLSVDLLLSHQASVSARDLNGMTPLHWAVVKGNLNCIRQIVAAGADVLARTIEGKTPQEMAIELKSSFAWYRALSEAGLNSDGTPRILPLGNGLKMKSCMFIFTIMSFGLGFITLSSLPFYSSILISLAQAYGTHHIITTTFLDAKNLSPSRPSEIITRSPYFSTIIVASFFWVGYAWIVHVFPHTQDHSTLNLFFVSSCSLCVYNFIRSIRLDPGYIPLPRSPLDRKTIIEGLVEQTKFDGMNFCITCENRKPLRSKHCKICRRCIGKFDHHCPWVWNCVGVGNHRQFLIFVGTLIIGISLFDVLSYIYFTSAPDLRRIEPEGLPASCSISMSFCRLVAYDSFTLSVVIWASLQLIWTLMLMISQLWMISRQMTTFELSNVNRFGYMGGRAGTSMASQS--SHSHSAQSSLLSHNHNHNHHHHPSSGKPKSFIFCLKLLGLDRFLDGTSLLKKSKKATNPFHKSIRTNCLDFWTAGNHLGINYLELFEVPEGGFKVQSKQPSTNKLDLLKSSSSSTSSNNARLNNGYERVAMDIV
241542	GC_00003882		PST_W029b	5340	53	61	3	0	0.997319948964297	0.903900332470679	0.948314976703346	PF12796.13	Ankyrin repeats (3 copies)							5340	Chr_10	MANNKPRKTEKEEDDDVEHTKTNHQFSFPEPPLPTTTDEEAAPSPLHLAAQRGDIEAVKQLLDSDLAQPTDVDDQGITALHWSAINSHLNLSSLLISRGAMVDAFGGQLLATPLMWAARNGRVQIVHLLLKNGADPNLIDSQAFNTLHLATHSSSALTLSYLLSCSYDQISIDSSDREGHTALHWACYQGDSLSVDLLLSHQASVSARDLNGMTPLHWAVVKGNLNCIRQIVAAGADVLARTIEGKTPQEMAIELKSSFAWYRALSEAGLNSDGTPRILPLGNGLKMKSCMFIFTIMSFGLGFITLSSLPFYSSILISLAQAYGTHHIITTTFLDAKNLSPSRPSEIITRSPYFSTIIVASFFWVGYAWIVHVFPHTQDHSTLNLFFVSSCSLCVYNFIRSIRLDPGYIPLPRSPLDRKTIIEGLVEQTKFDGMNFCITCENRKPLRSKHCKICRRCIGKFDHHCPWVWNCVGVGNHRQFLIFVGTLIIGISLFDVLSYIYFTSAPDLRRIEPEGLPASCSISMSFCRLVAYDSFTLSVVIWASLQLIWTLMLMISQLWMISRQMTTFELSNVNRFGYMGGRAGTSMASQSSHSHSHSAQSSLLSHNHNHNHHHHPSSGKPKSFIFCLKLLGLDRFLDGTSLLKKSKKATNPFHKSIRTNCLDFWTAGNHLGINYLELFEVPEGGFKVQSKQPSTNKLDLLKSSSSSTSSNNARLNNGYERVAMDIV
241543	GC_00003882		PST_W039a	15361	53	61	3	0	0.997319948964297	0.903900332470679	0.948314976703346	PF12796.13	Ankyrin repeats (3 copies)							15361	Chr_9	MANNKPRKTEKEEDDDVEHTKTNHQFSFPEPPLPTTTDEEAAPSPLHLAAQRGDIEAVKQLLDSDLAQPTDVDDQGITALHWSAINSHLNLSSLLISRGAMVDAFGGQLLATPLMWAARNGRVQIVHLLLKNGADPNLIDSQAFNTLHLATHSSSALTLSYLLSCSYDQISIDSSDREGHTALHWACYQGDSLSVDLLLSHQASVSARDLNGMTPLHWAVVKGNLNCIRQIVAAGADVLARTIEGKTPQEMAIELKSSFAWYRALSEAGLNSDGTPRILPLGNGLKMKSCMFIFTIMSFGLGFITLSSLPFYSSILISLAQAYGTHHIITTTFLDAKNLSPSRPSEIITRSPYFSTIIVASFFWVGYAWIVHVFPHTQDHSTLNLFFVSSCSLCVYNFIRSIRLDPGYIPLPRSPLDRKTIIEGLVEQTKFDGMNFCITCENRKPLRSKHCKICRRCIGKFDHHCPWVWNCVGVGNHRQFLIFVGTLIIGISLFDVLSYIYFTSAPDLRRIEPEGLPASCSISMSFCRLVAYDSFTLSVVIWASLQLIWTLMLMISQLWMISRQMTTFELSNVNRFGYMGGRAGTSMASQS--SHSHSAQSSLLSHNHNHNHHHHPSSGKPKSFIFCLKLLGLDRFLDGTSLLKKSKKATNPFHKSIRTNCLDFWTAGNHLGINYLELFEVPEGGFKVQSKQPSTNKLDLLKSSSSSTSSNNARLNNGYERVAMDIV
241544	GC_00003882		PST_W039b	15050	53	61	3	0	0.997319948964297	0.903900332470679	0.948314976703346	PF12796.13	Ankyrin repeats (3 copies)							15050	Chr_9	MANNKPRKTEKEEDDDVEHTKTNHQFSFPEPPLPTTTDEEAAPSPLHLAAQRGDIEAVKQLLDSDLAQPTDVDDQGITALHWSAINSHLNLSSLLISRGAMVDAFGGQLLATPLMWAARNGRVQIVHLLLKNGADPNLIDSQAFNTLHLATHSSSALTLSYLLSCSYDQISIDSSDREGHTALHWACYQGDSLSVDLLLSHQASVSARDLNGMTPLHWAVVKGNLNCIRQIVAAGADVLARTIEGKTPQEMAIELKSSFAWYRALSEAGLNSDGTPRILPLGNGLKMKSCMFIFTIMSFGLGFITLSSLPFYSSILISLAQAYGTHHIITTTFLDAKNLSPSRPSEIITRSPYFSTIIVASFFWVGYAWIVHVFPHTQDHSTLNLFFVSSCSLCVYNFIRSIRLDPGYIPLPRSPLDRKTIIEGLVEQTKFDGMNFCITCENRKPLRSKHCKICRRCIGKFDHHCPWVWNCVGVGNHRQFLIFVGTLIIGISLFDVLSYIYFTSAPDLRRIEPEGLPASCSISMSFCRLVAYDSFTLSVVIWASLQLIWTLMLMISQLWMISRQMTTFELSNVNRFGYMGGRAGTSMASQSSHSHSHSAQSSLLSHNHNHNHHHHPSSGKPKSFIFCLKLLGLDRFLDGTSLLKKSKKATNPFHKSIRTNCLDFWTAGNHLGINYLELFEVPEGGFKVQSKQPSTNKLDLLKSSSSSTSSNNARLNNGYERVAMDIV
241545	GC_00003882		PST_W048a	14595	53	61	3	0	0.997319948964297	0.903900332470679	0.948314976703346	PF12796.13	Ankyrin repeats (3 copies)							14595	Chr_6	MANNKPRKTEKEEDDDVEHTKTNHQFSFPEPPLPTTTDEEAAPSPLHLAAQRGDIEAVKQLLDSDLAQPTDVDDQGITALHWSAINSHLNLSSLLISRGAMVDAFGGQLLATPLMWAARNGRVQIVHLLLKNGADPNLIDSQAFNTLHLATHSSSALTLSYLLSCSYDQISIDSSDREGHTALHWACYQGDSLSVDLLLSHQASVSARDLNGMTPLHWAVVKGNLNCIRQIVAAGADVLARTIEGKTPQEMAIELKSSFAWYRALSEAGLNSDGTPRILPLGNGLKMKSCMFIFTIMSFGLGFITLSSLPFYSSILISLAQAYGTHHIITTTFLDAKNLSPSRPSEIITRSPYFSTIIVASFFWVGYAWIVHVFPHTQDHSTLNLFFVSSCSLCVYNFIRSIRLDPGYIPLPRSPLDRKTIIEGLVEQTKFDGMNFCITCENRKPLRSKHCKICRRCIGKFDHHCPWVWNCVGVGNHRQFLIFVGTLIIGISLFDVLSYIYFTSAPDLRRIEPEGLPASCSISMSFCRLVAYDSFTLSVVIWASLQLIWTLMLMISQLWMISRQMTTFELSNVNRFGYMGGRAGTSMASQS--SHSHSAQSSLLSHNHNHNHHHHPSSGKPKSFIFCLKLLGLDRFLDGTSLLKKSKKATNPFHKSIRTNCLDFWTAGNHLGINYLELFEVPEGGFKVQSKQPSTNKLDLLKSSSSSTSSNNARLNNGYERVAMDIV
241546	GC_00003882		PST_W048b	3394	53	61	3	0	0.997319948964297	0.903900332470679	0.948314976703346	PF12796.13	Ankyrin repeats (3 copies)							3394	Chr_10	MANNKPRKTEKEEDDDVEHTKTNHQFSFPEPPLPTTTDEEAAPSPLHLAAQRGDIEAVKQLLDSDLAQPTDVDDQGITALHWSAINSHLNLSSLLISRGAMVDAFGGQLLATPLMWAARNGRVQIVHLLLKNGADPNLIDSQAFNTLHLATHSSSALTLSYLLSCSYDQISIDSSDREGHTALHWACYQGDSLSVDLLLSHQASVSARDLNGMTPLHWAVVKGNLNCIRQIVAAGADVLARTIEGKTPQEMAIELKSSFAWYRALSEAGLNSDGTPRILPLGNGLKMKSCMFIFTIMSFGLGFITLSSLPFYSSILISLAQAYGTHHIITTTFLDAKNLSPSRPSEIITRSPYFSTIIVASFFWVGYAWIVHVFPHTQDHSTLNLFFVSSCSLCVYNFIRSIRLDPGYIPLPRSPLDRKTIIEGLVEQTKFDGMNFCITCENRKPLRSKHCKICRRCIGKFDHHCPWVWNCVGVGNHRQFLIFVGTLIIGISLFDVLSYIYFTSAPDLRRIEPEGLPASCSISMSFCRLVAYDSFTLSVVIWASLQLIWTLMLMISQLWMISRQMTTFELSNVNRFGYMGGRAGTSMASQSSHSHSHSAQSSLLSHNHNHNHHHHPSSGKPKSFIFCLKLLGLDRFLDGTSLLKKSKKATNPFHKSIRTNCLDFWTAGNHLGINYLELFEVPEGGFKVQSKQPSTNKLDLLKSSSSSTSSNNARLNNGYERVAMDIV
241547	GC_00003882		PST_W048b	3395	53	61	3	0	0.997319948964297	0.903900332470679	0.948314976703346	PF12796.13	Ankyrin repeats (3 copies)							3395	Chr_10	MANNKPRKTEKEEDDDVEHTKTNHQFSFPEPPLPTTTDEEAAPSPLHLAAQRGDIEAVKQLLDSDLAQPTDVDDQGITALHWSAINSHLNLSSLLISRGAMVDAFGGQLLATPLMWAARNGRVQIVHLLLKNGADPNLIDSQAFNTLHLATHSSSALTLSYLLSCSYDQISIDSSDREGHTALHWACYQGDSLSVDLLLSHQASVSARDLNGMTPLHWAVVKGNLNCIRQIVAAGADVLARTIEGKTPQEMAIELKSSFAWYRALSEAGLNSDGTPRILPLGNGLKMKSCMFIFTIMSFGLGFITLSSLPFYSSILISLAQAYGTHHIITTTFLDAKNLSPSRPSEIITRSPYFSTIIVASFFWVGYAWIVHVFPHTQDHSTLNLFFVSSCSLCVYNFIRSIRLDPGYIPLPRSPLDRKTIIEGLVEQTKFDGMNFCITCENRKPLRSKHCKICRRCIGKFDHHCPWVWNCVGVGNHRQFLIFVGTLIIGISLFDVLSYI--------------------------CKFPSL--------------------------------------------------------------------------------HPHPKRVKNLRWINCG---------------------------------------------------------------------------------------------------
241548	GC_00003882		PST_W052a	15577	53	61	3	0	0.997319948964297	0.903900332470679	0.948314976703346	PF12796.13	Ankyrin repeats (3 copies)							15577	Chr_6	MANNKPRKTEKEEDDDVEHTKTNHQFSFPEPPLPTTTDEEAAPSPLHLAAQRGDIEAVKQLLDSDLAQPTDVDDQGITALHWSAINSHLNLSSLLISRGAMVDAFGGQLLATPLMWAARNGRVQIVHLLLKNGADPNLIDSQAFNTLHLATHSSSALTLSYLLSCSYDQISIDSSDREGHTALHWACYQGDSLSVDLLLSHQASVSARDLNGMTPLHWAVVKGNLNCIRQIVAAGADVLARTIEGKTPQEMAIELKSSFAWYRALSEAGLNSDGTPRILPLGNGLKMKSCMFIFTIMSFGLGFITLSSLPFYSSILISLAQAYGTHHIITTTFLDAKNLSPSRPSEIITRSPYFSTIIVASFFWVGYAWIVHVFPHTQDHSTLNLFFVSSCSLCVYNFIRSIRLDPGYIPLPRSPLDRKTIIEGLVEQTKFDGMNFCITCENRKPLRSKHCKICRRCIGKFDHHCPWVWNCVGVGNHRQFLIFVGTLIIGISLFDVLSYIYFTSAPDLRRIEPEGLPASCSISMSFCRLVAYDSFTLSVVIWASLQLIWTLMLMISQLWMISRQMTTFELSNVNRFGYMGGRAGTSMASQS--SHSHSAQSSLLSHNHNHNHHHHPSSGKPKSFIFCLKLLGLDRFLDGTSLLKKSKKATNPFHKSIRTNCLDFWTAGNHLGINYLELFEVPEGGFKVQSKQPSTNKLDLLKSSSSSTSSNNARLNNGYERVAMDIV
241549	GC_00003882		PST_W052b	6206	53	61	3	0	0.997319948964297	0.903900332470679	0.948314976703346	PF12796.13	Ankyrin repeats (3 copies)							6206	Chr_10	MANNKPRKTEKEEDDDVEHTKTNHQFSFPEPPLPTTTDEEAAPSPLHLAAQRGDIEAVKQLLDSDLAQPTDVDDQGITALHWSAINSHLNLSSLLISRGAMVDAFGGQLLATPLMWAARNGRVQIVHLLLKNGADPNLIDSQAFNTLHLATHSSSALTLSYLLSCSYDQISIDSSDREGHTALHWACYQGDSLSVDLLLSHQASVSARDLNGMTPLHWAVVKGNLNCIRQIVAAGADVLARTIEGKTPQEMAIELKSSFAWYRALSEAGLNSDGTPRILPLGNGLKMKSCMFIFTIMSFGLGFITLSSLPFYSSILISLAQAYGTHHIITTTFLDAKNLSPSRPSEIITRSPYFSTIIVASFFWVGYAWIVHVFPHTQDHSTLNLFFVSSCSLCVYNFIRSIRLDPGYIPLPRSPLDRKTIIEGLVEQTKFDGMNFCITCENRKPLRSKHCKICRRCIGKFDHHCPWVWNCVGVGNHRQFLIFVGTLIIGISLFDVLSYIYFTSAPDLRRIEPEGLPASCSISMSFCRLVAYDSFTLSVVIWASLQLIWTLMLMISQLWMISRQMTTFELSNVNRFGYMGGRAGTSMASQSSHSHSHSAQSSLLSHNHNHNHHHHPSSGKPKSFIFCLKLLGLDRFLDGTSLLKKSKKATNPFHKSIRTNCLDFWTAGNHLGINYLELFEVPEGGFKVQSKQPSTNKLDLLKSSSSSTSSNNARLNNGYERVAMDIV
241550	GC_00003882		PST_W052b	6207	53	61	3	0	0.997319948964297	0.903900332470679	0.948314976703346	PF12796.13	Ankyrin repeats (3 copies)							6207	Chr_10	MANNKPRKTEKEEDDDVEHTKTNHQFSFPEPPLPTTTDEEAAPSPLHLAAQRGDIEAVKQLLDSDLAQPTDVDDQGITALHWSAINSHLNLSSLLISRGAMVDAFGGQLLATPLMWAARNGRVQIVHLLLKNGADPNLIDSQAFNTLHLATHSSSALTLSYLLSCSYDQISIDSSDREGHTALHWACYQGDSLSVDLLLSHQASVSARDLNGMTPLHWAVVKGNLNCIRQIVAAGADVLARTIEGKTPQEMAIELKSSFAWYRALSEAGLNSDGTPRILPLGNGLKMKSCMFIFTIMSFGLGFITLSSLPFYSSILISLAQAYGTHHIITTTFLDAKNLSPSRPSEIITRSPYFSTIIVASFFWVGYAWIVHVFPHTQDHSTLNLFFVSSCSLCVYNFIRSIRLDPGYIPLPRSPLDRKTFAPSLF-----------------------------------------------------FLSFL----------------------------------------------------------------------------------------------------------------------------------------------------------------------------------------------------------------------------------------DEYLRLSKD--
241551	GC_00003882		PST_W053a	5668	53	61	3	0	0.997319948964297	0.903900332470679	0.948314976703346	PF12796.13	Ankyrin repeats (3 copies)							5668	Chr_6	MANNKPRKTEKEEDDDVEHTKTNHQFSFPEPPLPTTTDEEAAPSPLHLAAQRGDIEAVKQLLDSDLAQPTDVDDQGITALHWSAINSHLNLSSLLISRGAMVDAFGGQLLATPLMWAARNGRVQIVHLLLKNGADPNLIDSQAFNTLHLATHSSSALTLSYLLSCSYDQISIDSSDREGHTALHWACYQGDSLSVDLLLSHQASVSARDLNGMTPLHWAVVKGNLNCIRQIVAAGADVLARTIEGKTPQEMAIELKSSFAWYRALSEAGLNSDGTPRILPLGNGLKMKSCMFIFTIMSFGLGFITLSSLPFYSSILISLAQAYGTHHIITTTFLDAKNLSPSRPSEIITRSPYFSTIIVASFFWVGYAWIVHVFPHTQDHSTLNLFFVSSCSLCVYNFIRSIRLDPGYIPLPRSPLDRKTIIEGLVEQTKFDGMNFCITCENRKPLRSKHCKICRRCIGKFDHHCPWVWNCVGVGNHRQFLIFVGTLIIGISLFDVLSYIYFTSAPDLRRIEPEGLPASCSISMSFCRLVAYDSFTLSVVIWASLQLIWTLMLMISQLWMISRQMTTFELSNVNRFGYMGGRAGTSMASQS--SHSHSAQSSLLSHNHNHNHHHHPSSGKPKSFIFCLKLLGLDRFLDGTSLLKKSKKATNPFHKSIRTNCLDFWTAGNHLGINYLELFEVPEGGFKVQSKQPSTNKLDLLKSSSSSTSSNNARLNNGYERVAMDIV
241552	GC_00003882		PST_W053b	5208	53	61	3	0	0.997319948964297	0.903900332470679	0.948314976703346	PF12796.13	Ankyrin repeats (3 copies)							5208	Chr_10	MANNKPRKTEKEEDDDVEHTKTNHQFSFPEPPLPTTTDEEAAPSPLHLAAQRGDIEAVKQLLDSDLAQPTDVDDQGITALHWSAINSHLNLSSLLISRGAMVDAFGGQLLATPLMWAARNGRVQIVHLLLKNGADPNLIDSQAFNTLHLATHSSSALTLSYLLSCSYDQISIDSSDREGHTALHWACYQGDSLSVDLLLSHQASVSARDLNGMTPLHWAVVKGNLNCIRQIVAAGADVLARTIEGKTPQEMAIELKSSFAWYRALSEAGLNSDGTPRILPLGNGLKMKSCMFIFTIMSFGLGFITLSSLPFYSSILISLAQAYGTHHIITTTFLDAKNLSPSRPSEIITRSPYFSTIIVASFFWVGYAWIVHVFPHTQDHSTLNLFFVSSCSLCVYNFIRSIRLDPGYIPLPRSPLDRKTIIEGLVEQTKFDGMNFCITCENRKPLRSKHCKICRRCIGKFDHHCPWVWNCVGVGNHRQFLIFVGTLIIGISLFDVLSYIYFTSAPDLRRIEPEGLPASCSISMSFCRLVAYDSFTLSVVIWASLQLIWTLMLMISQLWMISRQMTTFELSNVNRFGYMGGRAGTSMASQSSHSHSHSAQSSLLSHNHNHNHHHHPSSGKPKSFIFCLKLLGLDRFLDGTSLLKKSKKATNPFHKSIRTNCLDFWTAGNHLGINYLELFEVPEGGFKVQSKQPSTNKLDLLKSSSSSTSSNNARLNNGYERVAMDIV
241553	GC_00003882		PST_W054a	14856	53	61	3	0	0.997319948964297	0.903900332470679	0.948314976703346	PF12796.13	Ankyrin repeats (3 copies)							14856	Chr_9	MANNKPRKTEKEEDDDVEHTKTNHQFSFPEPPLPTTTDEEAAPSPLHLAAQRGDIEAVKQLLDSDLAQPTDVDDQGITALHWSAINSHLNLSSLLISRGAMVDAFGGQLLATPLMWAARNGRVQIVHLLLKNGADPNLIDSQAFNTLHLATHSSSALTLSYLLSCSYDQISIDSSDREGHTALHWACYQGDSLSVDLLLSHQASVSARDLNGMTPLHWAVVKGNLNCIRQIVAAGADVLARTIEGKTPQEMAIELKSSFAWYRALSEAGLNSDGTPRILPLGNGLKMKSCMFIFTIMSFGLGFITLSSLPFYSSILISLAQAYGTHHIITTTFLDAKNLSPSRPSEIITRSPYFSTIIVASFFWVGYAWIVHVFPHTQDHSTLNLFFVSSCSLCVYNFIRSIRLDPGYIPLPRSPLDRKTIIEGLVEQTKFDGMNFCITCENRKPLRSKHCKICRRCIGKFDHHCPWVWNCVGVGNHRQFLIFVGTLIIGISLFDVLSYIYFTSAPDLRRIEPEGLPASCSISMSFCRLVAYDSFTLSVVIWASLQLIWTLMLMISQLWMISRQMTTFELSNVNRFGYMGGRAGTSMASQS--SHSHSAQSSLLSHNHNHNHHHHPSSGKPKSFIFCLKLLGLDRFLDGTSLLKKSKKATNPFHKSIRTNCLDFWTAGNHLGINYLELFEVPEGGFKVQSKQPSTNKLDLLKSSSSSTSSNNARLNNGYERVAMDIV
241554	GC_00003882		PST_W054b	4778	53	61	3	0	0.997319948964297	0.903900332470679	0.948314976703346	PF12796.13	Ankyrin repeats (3 copies)							4778	Chr_9	MANNKPRKTEKEEDDDVEHTKTNHQFSFPEPPLPTTTDEEAAPSPLHLAAQRGDIEAVKQLLDSDLAQPTDVDDQGITALHWSAINSHLNLSSLLISRGAMVDAFGGQLLATPLMWAARNGRVQIVHLLLKNGADPNLIDSQAFNTLHLATHSSSALTLSYLLSCSYDQISIDSSDREGHTALHWACYQGDSLSVDLLLSHQASVSARDLNGMTPLHWAVVKGNLNCIRQIVAAGADVLARTIEGKTPQEMAIELKSSFAWYRALSEAGLNSDGTPRILPLGNGLKMKSCMFIFTIMSFGLGFITLSSLPFYSSILISLAQAYGTHHIITTTFLDAKNLSPSRPSEIITRSPYFSTIIVASFFWVGYAWIVHVFPHTQDHSTLNLFFVSSCSLCVYNFIRSIRLDPGYIPLPRSPLDRKTIIEGLVEQTKFDGMNFCITCENRKPLRSKHCKICRRCIGKFDHHCPWVWNCVGVGNHRQFLIFVGTLIIGISLFDVLSYIYFTSAPDLRRIEPEGLPASCSISMSFCRLVAYDSFTLSVVIWASLQLIWTLMLMISQLWMISRQMTTFELSNVNRFGYMGGRAGTSMASQSSHSHSHSAQSSLLSHNHNHNHHHHPSSGKPKSFIFCLKLLGLDRFLDGTSLLKKSKKATNPFHKSIRTNCLDFWTAGNHLGINYLELFEVPEGGFKVQSKQPSTNKLDLLKSSSSSTSSNNARLNNGYERVAMDIV
241555	GC_00003882		PST_W057a	14383	53	61	3	0	0.997319948964297	0.903900332470679	0.948314976703346	PF12796.13	Ankyrin repeats (3 copies)							14383	Chr_6	MANNKPRKTEKEEDDDVEHTKTNHQFSFPEPPLPTTTDEEAAPSPLHLAAQRGDIEAVKQLLDSDLAQPTDVDDQGITALHWSAINSHLNLSSLLISRGAMVDAFGGQLLATPLMWAARNGRVQIVHLLLKNGADPNLIDSQAFNTLHLATHSSSALTLSYLLSCSYDQISIDSSDREGHTALHWACYQGDSLSVDLLLSHQASVSARDLNGMTPLHWAVVKGNLNCIRQIVAAGADVLARTIEGKTPQEMAIELKSSFAWYRALSEAGLNSDGTPRILPLGNGLKMKSCMFIFTIMSFGLGFITLSSLPFYSSILISLAQAYGTHHIITTTFLDAKNLSPSRPSEIITRSPYFSTIIVASFFWVGYAWIVHVFPHTQDHSTLNLFFVSSCSLCVYNFIRSIRLDPGYIPLPRSPLDRKTIIEGLVEQTKFDGMNFCITCENRKPLRSKHCKICRRCIGKFDHHCPWVWNCVGVGNHRQFLIFVGTLIIGISLFDVLSYIYFTSAPDLRRIEPEGLPASCSISMSFCRLVAYDSFTLSVVIWASLQLIWTLMLMISQLWMISRQMTTFELSNVNRFGYMGGRAGTSMASQS--SHSHSAQSSLLSHNHNHNHHHHPSSGKPKSFIFCLKLLGLDRFLDGTSLLKKSKKATNPFHKSIRTNCLDFWTAGNHLGINYLELFEVPEGGFKVQSKQPSTNKLDLLKSSSSSTSSNNARLNNGYERVAMDIV
241556	GC_00003882		PST_W057b	6206	53	61	3	0	0.997319948964297	0.903900332470679	0.948314976703346	PF12796.13	Ankyrin repeats (3 copies)							6206	Chr_10	MANNKPRKTEKEEDDDVEHTKTNHQFSFPEPPLPTTTDEEAAPSPLHLAAQRGDIEAVKQLLDSDLAQPTDVDDQGITALHWSAINSHLNLSSLLISRGAMVDAFGGQLLATPLMWAARNGRVQIVHLLLKNGADPNLIDSQAFNTLHLATHSSSALTLSYLLSCSYDQISIDSSDREGHTALHWACYQGDSLSVDLLLSHQASVSARDLNGMTPLHWAVVKGNLNCIRQIVAAGADVLARTIEGKTPQEMAIELKSSFAWYRALSEAGLNSDGTPRILPLGNGLKMKSCMFIFTIMSFGLGFITLSSLPFYSSILISLAQAYGTHHIITTTFLDAKNLSPSRPSEIITRSPYFSTIIVASFFWVGYAWIVHVFPHTQDHSTLNLFFVSSCSLCVYNFIRSIRLDPGYIPLPRSPLDRKTIIEGLVEQTKFDGMNFCITCENRKPLRSKHCKICRRCIGKFDHHCPWVWNCVGVGNHRQFLIFVGTLIIGISLFDVLSYIYFTSAPDLRRIEPEGLPASCSISMSFCRLVAYDSFTLSVVIWASLQLIWTLMLMISQLWMISRQMTTFELSNVNRFGYMGGRAGTSMASQSSHSHSHSAQSSLLSHNHNHNHHHHPSSGKPKSFIFCLKLLGLDRFLDGTSLLKKSKKATNPFHKSIRTNCLDFWTAGNHLGINYLELFEVPEGGFKVQSKQPSTNKLDLLKSSSSSTSSNNARLNNGYERVAMDIV
241557	GC_00003882		PST_W088a	12536	53	61	3	0	0.997319948964297	0.903900332470679	0.948314976703346	PF12796.13	Ankyrin repeats (3 copies)							12536	Chr_6	MANNKPRKTEKEEDDDVEHTKTNHQFSFPEPPLPTTTDEEAAPSPLHLAAQRGDIEAVKQLLDSDLAQPTDVDDQGITALHWSAINSHLNLSSLLISRGAMVDAFGGQLLATPLMWAARNGRVQIVHLLLKNGADPNLIDSQAFNTLHLATHSSSALTLSYLLSCSYDQISIDSSDREGHTALHWACYQGDSLSVDLLLSHQASVSARDLNGMTPLHWAVVKGNLNCIRQIVAAGADVLARTIEGKTPQEMAIELKSSFAWYRALSEAGLNSDGTPRILPLGNGLKMKSCMFIFTIMSFGLGFITLSSLPFYSSILISLAQAYGTHHIITTTFLDAKNLSPSRPSEIITRSPYFSTIIVASFFWVGYAWIVHVFPHTQDHSTLNLFFVSSCSLCVYNFIRSIRLDPGYIPLPRSPLDRKTIIEGLVEQTKFDGMNFCITCENRKPLRSKHCKICRRCIGKFDHHCPWVWNCVGVGNHRQFLIFVGTLIIGISLFDVLSYIYFTSAPDLRRIEPEGLPASCSISMSFCRLVAYDSFTLSVVIWASLQLIWTLMLMISQLWMISRQMTTFELSNVNRFGYMGGRAGTSMASQS--SHSHSAQSSLLSHNHNHNHHHHPSSGKPKSFIFCLKLLGLDRFLDGTSLLKKSKKATNPFHKSIRTNCLDFWTAGNHLGINYLELFEVPEGGFKVQSKQPSTNKLDLLKSSSSSTSSNNARLNNGYERVAMDIV
241558	GC_00003882		PST_W088b	5401	53	61	3	0	0.997319948964297	0.903900332470679	0.948314976703346	PF12796.13	Ankyrin repeats (3 copies)							5401	Chr_10	MANNKPRKTEKEEDDDVEHTKTNHQFSFPEPPLPTTTDEEAAPSPLHLAAQRGDIEAVKQLLDSDLAQPTDVDDQGITALHWSAINSHLNLSSLLISRGAMVDAFGGQLLATPLMWAARNGRVQIVHLLLKNGADPNLIDSQAFNTLHLATHSSSALTLSYLLSCSYDQISIDSSDREGHTALHWACYQGDSLSVDLLLSHQASVSARDLNGMTPLHWAVVKGNLNCIRQIVAAGADVLARTIEGKTPQEMAIELKSSFAWYRALSEAGLNSDGTPRILPLGNGLKMKSCMFIFTIMSFGLGFITLSSLPFYSSILISLAQAYGTHHIITTTFLDAKNLSPSRPSEIITRSPYFSTIIVASFFWVGYAWIVHVFPHTQDHSTLNLFFVSSCSLCVYNFIRSIRLDPGYIPLPRSPLDRKTIIEGLVEQTKFDGMNFCITCENRKPLRSKHCKICRRCIGKFDHHCPWVWNCVGVGNHRQFLIFVGTLIIGISLFDVLSYIYFTSAPDLRRIEPEGLPASCSISMSFCRLVAYDSFTLSVVIWASLQLIWTLMLMISQLWMISRQMTTFELSNVNRFGYMGGRAGTSMASQSSHSHSHSAQSSLLSHNHNHNHHHHPSSGKPKSFIFCLKLLGLDRFLDGTSLLKKSKKATNPFHKSIRTNCLDFWTAGNHLGINYLELFEVPEGGFKVQSKQPSTNKLDLLKSSSSSTSSNNARLNNGYERVAMDIV
241559	GC_00003882		PST_Yr1646a	15400	53	61	3	0	0.997319948964297	0.903900332470679	0.948314976703346	PF12796.13	Ankyrin repeats (3 copies)							15400	Chr_6	MANNKPRKTEKEEDDDVEHTKTNHQFSFPEPPLPTTTDEEAAPSPLHLAAQRGDIEAVKQLLDSDLAQPTDVDDQGITALHWSAINSHLNLSSLLISRGAMVDAFGGQLLATPLMWAARNGRVQIVHLLLKNGADPNLIDSQAFNTLHLATHSSSALTLSYLLSCSYDQISIDSSDREGHTALHWACYQGDSLSVDLLLSHQASVSARDLNGMTPLHWAVVKGNLNCIRQIVAAGADVLARTIEGKTPQEMAIELKSSFAWYRALSEAGLNSDGTPRILPLGNGLKMKSCMFIFTIMSFGLGFITLSSLPFYSSILISLAQAYGTHHIITTTFLDAKNLSPSRPSEIITRSPYFSTIIVASFFWVGYAWIVHVFPHTQDHSTLNLFFVSSCSLCVYNFIRSIRLDPGYIPLPRSPLDRKTIIEGLVEQTKFDGMNFCITCENRKPLRSKHCKICRRCIGKFDHHCPWVWNCVGVGNHRQFLIFVGTLIIGISLFDVLSYIYFTSAPDLRRIEPEGLPASCSISMSFCRLVAYDSFTLSVVIWASLQLIWTLMLMISQLWMISRQMTTFELSNVNRFGYMGGRAGTSMASQS--SHSHSAQSSLLSHNHNHNHHHHPSSGKPKSFIFCLKLLGLDRFLDGTSLLKKSKKATNPFHKSIRTNCLDFWTAGNHLGINYLELFEVPEGGFKVQSKQPSTNKLDLLKSSSSSTSSNNARLNNGYERVAMDIV
241560	GC_00003882		PST_Yr1646b	5294	53	61	3	0	0.997319948964297	0.903900332470679	0.948314976703346	PF12796.13	Ankyrin repeats (3 copies)							5294	Chr_10	MANNKPRKTEKEEDDDVEHTKTNHQFSFPEPPLPTTTDEEAAPSPLHLAAQRGDIEAVKQLLDSDLAQPTDVDDQGITALHWSAINSHLNLSSLLISRGAMVDAFGGQLLATPLMWAARNGRVQIVHLLLKNGADPNLIDSQAFNTLHLATHSSSALTLSYLLSCSYDQISIDSSDREGHTALHWACYQGDSLSVDLLLSHQASVSARDLNGMTPLHWAVVKGNLNCIRQIVAAGADVLARTIEGKTPQEMAIELKSSFAWYRALSEAGLNSDGTPRILPLGNGLKMKSCMFIFTIMSFGLGFITLSSLPFYSSILISLAQAYGTHHIITTTFLDAKNLSPSRPSEIITRSPYFSTIIVASFFWVGYAWIVHVFPHTQDHSTLNLFFVSSCSLCVYNFIRSIRLDPGYIPLPRSPLDRKTIIEGLVEQTKFDGMNFCITCENRKPLRSKHCKICRRCIGKFDHHCPWVWNCVGVGNHRQFLIFVGTLIIGISLFDVLSYIYFTSAPDLRRIEPEGLPASCSISMSFCRLVAYDSFTLSVVIWASLQLIWTLMLMISQLWMISRQMTTFELSNVNRFGYMGGRAGTSMASQSSHSHSHSAQSSLLSHNHNHNHHHHPSSGKPKSFIFCLKLLGLDRFLDGTSLLKKSKKATNPFHKSIRTNCLDFWTAGNHLGINYLELFEVPEGGFKVQSKQPSTNKLDLLKSSSSSTSSNNARLNNGYERVAMDIV
241561	GC_00003882		PST_Yr1706a	17196	53	61	3	0	0.997319948964297	0.903900332470679	0.948314976703346	PF12796.13	Ankyrin repeats (3 copies)							17196	Chr_6	MANNKPRKTEKEEDDDVEHTKTNHQFSFPEPPLPTTTDEEAAPSPLHLAAQRGDIEAVKQLLDSDLAQPTDVDDQGITALHWSAINSHLNLSSLLISRGAMVDAFGGQLLATPLMWAARNGRVQIVHLLLKNGADPNLIDSQAFNTLHLATHSSSALTLSYLLSCSYDQISIDSSDREGHTALHWACYQGDSLSVDLLLSHQASVSARDLNGMTPLHWAVVKGNLNCIRQIVAAGADVLARTIEGKTPQEMAIELKSSFAWYRALSEAGLNSDGTPRILPLGNGLKMKSCMFIFTIMSFGLGFITLSSLPFYSSILISLAQAYGTHHIITTTFLDAKNLSPSRPSEIITRSPYFSTIIVASFFWVGYAWIVHVFPHTQDHSTLNLFFVSSCSLCVYNFIRSIRLDPGYIPLPRSPLDRKTIIEGLVEQTKFDGMNFCITCENRKPLRSKHCKICRRCIGKFDHHCPWVWNCVGVGNHRQFLIFVGTLIIGISLFDVLSYIYFTSAPDLRRIEPEGLPASCSISMSFCRLVAYDSFTLSVVIWASLQLIWTLMLMISQLWMISRQMTTFELSNVNRFGYMGGRAGTSMASQS--SHSHSAQSSLLSHNHNHNHHHHPSSGKPKSFIFCLKLLGLDRFLDGTSLLKKSKKATNPFHKSIRTNCLDFWTAGNHLGINYLELFEVPEGGFKVQSKQPSTNKLDLLKSSSSSTSSNNARLNNGYERVAMDIV
241562	GC_00003882		PST_Yr1706b	5097	53	61	3	0	0.997319948964297	0.903900332470679	0.948314976703346	PF12796.13	Ankyrin repeats (3 copies)							5097	Chr_10	MANNKPRKTEKEEDDDVEHTKTNHQFSFPEPPLPTTTDEEAAPSPLHLAAQRGDIEAVKQLLDSDLAQPTDVDDQGITALHWSAINSHLNLSSLLISRGAMVDAFGGQLLATPLMWAARNGRVQIVHLLLKNGADPNLIDSQAFNTLHLATHSSSALTLSYLLSCSYDQISIDSSDREGHTALHWACYQGDSLSVDLLLSHQASVSARDLNGMTPLHWAVVKGNLNCIRQIVAAGADVLARTIEGKTPQEMAIELKSSFAWYRALSEAGLNSDGTPRILPLGNGLKMKSCMFIFTIMSFGLGFITLSSLPFYSSILISLAQAYGTHHIITTTFLDAKNLSPSRPSEIITRSPYFSTIIVASFFWVGYAWIVHVFPHTQDHSTLNLFFVSSCSLCVYNFIRSIRLDPGYIPLPRSPLDRKTIIEGLVEQTKFDGMNFCITCENRKPLRSKHCKICRRCIGKFDHHCPWVWNCVGVGNHRQFLIFVGTLIIGISLFDVLSYIYFTSAPDLRRIEPEGLPASCSISMSFCRLVAYDSFTLSVVIWASLQLIWTLMLMISQLWMISRQMTTFELSNVNRFGYMGGRAGTSMASQSSHSHSHSAQSSLLSHNHNHNHHHHPSSGKPKSFIFCLKLLGLDRFLDGTSLLKKSKKATNPFHKSIRTNCLDFWTAGNHLGINYLELFEVPEGGFKVQSKQPSTNKLDLLKSSSSSTSSNNARLNNGYERVAMDIV
241563	GC_00003882		PST_Yr1716a	4456	53	61	3	0	0.997319948964297	0.903900332470679	0.948314976703346	PF12796.13	Ankyrin repeats (3 copies)							4456	Chr_6	MANNKPRKTEKEEDDDVEHTKTNHQFSFPEPPLPTTTDEEAAPSPLHLAAQRGDIEAVKQLLDSDLAQPTDVDDQGITALHWSAINSHLNLSSLLISRGAMVDAFGGQLLATPLMWAARNGRVQIVHLLLKNGADPNLIDSQAFNTLHLATHSSSALTLSYLLSCSYDQISIDSSDREGHTALHWACYQGDSLSVDLLLSHQASVSARDLNGMTPLHWAVVKGNLNCIRQIVAAGADVLARTIEGKTPQEMAIELKSSFAWYRALSEAGLNSDGTPRILPLGNGLKMKSCMFIFTIMSFGLGFITLSSLPFYSSILISLAQAYGTHHIITTTFLDAKNLSPSRPSEIITRSPYFSTIIVASFFWVGYAWIVHVFPHTQDHSTLNLFFVSSCSLCVYNFIRSIRLDPGYIPLPRSPLDRKTIIEGLVEQTKFDGMNFCITCENRKPLRSKHCKICRRCIGKFDHHCPWVWNCVGVGNHRQFLIFVGTLIIGISLFDVLSYIYFTSAPDLRRIEPEGLPASCSISMSFCRLVAYDSFTLSVVIWASLQLIWTLMLMISQLWMISRQMTTFELSNVNRFGYMGGRAGTSMASQS--SHSHSAQSSLLSHNHNHNHHHHPSSGKPKSFIFCLKLLGLDRFLDGTSLLKKSKKATNPFHKSIRTNCLDFWTAGNHLGINYLELFEVPEGGFKVQSKQPSTNKLDLLKSSSSSTSSNNARLNNGYERVAMDIV
241564	GC_00003882		PST_Yr1716b	5176	53	61	3	0	0.997319948964297	0.903900332470679	0.948314976703346	PF12796.13	Ankyrin repeats (3 copies)							5176	Chr_10	MANNKPRKTEKEEDDDVEHTKTNHQFSFPEPPLPTTTDEEAAPSPLHLAAQRGDIEAVKQLLDSDLAQPTDVDDQGITALHWSAINSHLNLSSLLISRGAMVDAFGGQLLATPLMWAARNGRVQIVHLLLKNGADPNLIDSQAFNTLHLATHSSSALTLSYLLSCSYDQISIDSSDREGHTALHWACYQGDSLSVDLLLSHQASVSARDLNGMTPLHWAVVKGNLNCIRQIVAAGADVLARTIEGKTPQEMAIELKSSFAWYRALSEAGLNSDGTPRILPLGNGLKMKSCMFIFTIMSFGLGFITLSSLPFYSSILISLAQAYGTHHIITTTFLDAKNLSPSRPSEIITRSPYFSTIIVASFFWVGYAWIVHVFPHTQDHSTLNLFFVSSCSLCVYNFIRSIRLDPGYIPLPRSPLDRKTIIEGLVEQTKFDGMNFCITCENRKPLRSKHCKICRRCIGKFDHHCPWVWNCVGVGNHRQFLIFVGTLIIGISLFDVLSYIYFTSAPDLRRIEPEGLPASCSISMSFCRLVAYDSFTLSVVIWASLQLIWTLMLMISQLWMISRQMTTFELSNVNRFGYMGGRAGTSMASQSSHSHSHSAQSSLLSHNHNHNHHHHPSSGKPKSFIFCLKLLGLDRFLDGTSLLKKSKKATNPFHKSIRTNCLDFWTAGNHLGINYLELFEVPEGGFKVQSKQPSTNKLDLLKSSSSSTSSNNARLNNGYERVAMDIV
241565	GC_00003882		PST_Yr2011a	6787	53	61	3	0	0.997319948964297	0.903900332470679	0.948314976703346	PF12796.13	Ankyrin repeats (3 copies)							6787	Chr_6	MANNKPRKTEKEEDDDVEHTKTNHQFSFPEPPLPTTTDEEAAPSPLHLAAQRGDIEAVKQLLDSDLAQPTDVDDQGITALHWSAINSHLNLSSLLISRGAMVDAFGGQLLATPLMWAARNGRVQIVHLLLKNGADPNLIDSQAFNTLHLATHSSSALTLSYLLSCSYDQISIDSSDREGHTALHWACYQGDSLSVDLLLSHQASVSARDLNGMTPLHWAVVKGNLNCIRQIVAAGADVLARTIEGKTPQEMAIELKSSFAWYRALSEAGLNSDGTPRILPLGNGLKMKSCMFIFTIMSFGLGFITLSSLPFYSSILISLAQAYGTHHIITTTFLDAKNLSPSRPSEIITRSPYFSTIIVASFFWVGYAWIVHVFPHTQDHSTLNLFFVSSCSLCVYNFIRSIRLDPGYIPLPRSPLDRKTIIEGLVEQTKFDGMNFCITCENRKPLRSKHCKICRRCIGKFDHHCPWVWNCVGVGNHRQFLIFVGTLIIGISLFDVLSYIYFTSAPDLRRIEPEGLPASCSISMSFCRLVAYDSFTLSVVIWASLQLIWTLMLMISQLWMISRQMTTFELSNVNRFGYMGGRAGTSMASQS--SHSHSAQSSLLSHNHNHNHHHHPSSGKPKSFIFCLKLLGLDRFLDGTSLLKKSKKATNPFHKSIRTNCLDFWTAGNHLGINYLELFEVPEGGFKVQSKQPSTNKLDLLKSSSSSTSSNNARLNNGYERVAMDIV
241566	GC_00003882		PST_Yr2011b	4440	53	61	3	0	0.997319948964297	0.903900332470679	0.948314976703346	PF12796.13	Ankyrin repeats (3 copies)							4440	Chr_10	MANNKPRKTEKEEDDDVEHTKTNHQFSFPEPPLPTTTDEEAAPSPLHLAAQRGDIEAVKQLLDSDLAQPTDVDDQGITALHWSAINSHLNLSSLLISRGAMVDAFGGQLLATPLMWAARNGRVQIVHLLLKNGADPNLIDSQAFNTLHLATHSSSALTLSYLLSCSYDQISIDSSDREGHTALHWACYQGDSLSVDLLLSHQASVSARDLNGMTPLHWAVVKGNLNCIRQIVAAGADVLARTIEGKTPQEMAIELKSSFAWYRALSEAGLNSDGTPRILPLGNGLKMKSCMFIFTIMSFGLGFITLSSLPFYSSILISLAQAYGTHHIITTTFLDAKNLSPSRPSEIITRSPYFSTIIVASFFWVGYAWIVHVFPHTQDHSTLNLFFVSSCSLCVYNFIRSIRLDPGYIPLPRSPLDRKTIIEGLVEQTKFDGMNFCITCENRKPLRSKHCKICRRCIGKFDHHCPWVWNCVGVGNHRQFLIFVGTLIIGISLFDVLSYIYFTSAPDLRRIEPEGLPASCSISMSFCRLVAYDSFTLSVVIWASLQLIWTLMLMISQLWMISRQMTTFELSNVNRFGYMGGRAGTSMASQSSHSHSHSAQSSLLSHNHNHNHHHHPSSGKPKSFIFCLKLLGLDRFLDGTSLLKKSKKATNPFHKSIRTNCLDFWTAGNHLGINYLELFEVPEGGFKVQSKQPSTNKLDLLKSSSSSTSSNNARLNNGYERVAMDIV
241567	GC_00003882		PST_Yr2015a	14533	53	61	3	0	0.997319948964297	0.903900332470679	0.948314976703346	PF12796.13	Ankyrin repeats (3 copies)							14533	Chr_6	MANNKPRKTEKEEDDDVEHTKTNHQFSFPEPPLPTTTDEEAAPSPLHLAAQRGDIEAVKQLLDSDLAQPTDVDDQGITALHWSAINSHLNLSSLLISRGAMVDAFGGQLLATPLMWAARNGRVQIVHLLLKNGADPNLIDSQAFNTLHLATHSSSALTLSYLLSCSYDQISIDSSDREGHTALHWACYQGDSLSVDLLLSHQASVSARDLNGMTPLHWAVVKGNLNCIRQIVAAGADVLARTIEGKTPQEMAIELKSSFAWYRALSEAGLNSDGTPRILPLGNGLKMKSCMFIFTIMSFGLGFITLSSLPFYSSILISLAQAYGTHHIITTTFLDAKNLSPSRPSEIITRSPYFSTIIVASFFWVGYAWIVHVFPHTQDHSTLNLFFVSSCSLCVYNFIRSIRLDPGYIPLPRSPLDRKTIIEGLVEQTKFDGMNFCITCENRKPLRSKHCKICRRCIGKFDHHCPWVWNCVGVGNHRQFLIFVGTLIIGISLFDVLSYIYFTSAPDLRRIEPEGLPASCSISMSFCRLVAYDSFTLSVVIWASLQLIWTLMLMISQLWMISRQMTTFELSNVNRFGYMGGRAGTSMASQS--SHSHSAQSSLLSHNHNHNHHHHPSSGKPKSFIFCLKLLGLDRFLDGTSLLKKSKKATNPFHKSIRTNCLDFWTAGNHLGINYLELFEVPEGGFKVQSKQPSTNKLDLLKSSSSSTSSNNARLNNGYERVAMDIV
241568	GC_00003882		PST_Yr2015b	12961	53	61	3	0	0.997319948964297	0.903900332470679	0.948314976703346	PF12796.13	Ankyrin repeats (3 copies)							12961	Chr_10	MANNKPRKTEKEEDDDVEHTKTNHQFSFPEPPLPTTTDEEAAPSPLHLAAQRGDIEAVKQLLDSDLAQPTDVDDQGITALHWSAINSHLNLSSLLISRGAMVDAFGGQLLATPLMWAARNGRVQIVHLLLKNGADPNLIDSQAFNTLHLATHSSSALTLSYLLSCSYDQISIDSSDREGHTALHWACYQGDSLSVDLLLSHQASVSARDLNGMTPLHWAVVKGNLNCIRQIVAAGADVLARTIEGKTPQEMAIELKSSFAWYRALSEAGLNSDGTPRILPLGNGLKMKSCMFIFTIMSFGLGFITLSSLPFYSSILISLAQAYGTHHIITTTFLDAKNLSPSRPSEIITRSPYFSTIIVASFFWVGYAWIVHVFPHTQDHSTLNLFFVSSCSLCVYNFIRSIRLDPGYIPLPRSPLDRKTIIEGLVEQTKFDGMNFCITCENRKPLRSKHCKICRRCIGKFDHHCPWVWNCVGVGNHRQFLIFVGTLIIGISLFDVLSYIYFTSAPDLRRIEPEGLPASCSISMSFCRLVAYDSFTLSVVIWASLQLIWTLMLMISQLWMISRQMTTFELSNVNRFGYMGGRAGTSMASQSSHSHSHSAQSSLLSHNHNHNHHHHPSSGKPKSFIFCLKLLGLDRFLDGTSLLKKSKKATNPFHKSIRTNCLDFWTAGNHLGINYLELFEVPEGGFKVQSKQPSTNKLDLLKSSSSSTSSNNARLNNGYERVAMDIV
241569	GC_00003882		PST_Yr201644_1	5023	53	61	3	0	0.997319948964297	0.903900332470679	0.948314976703346	PF12796.13	Ankyrin repeats (3 copies)							5023	Chr_6	MANNKPRKTEKEEDDDVEHTKTNHQFSFPEPPLPTTTDEEAAPSPLHLAAQRGDIEAVKQLLDSDLAQPTDVDDQGITALHWSAINSHLNLSSLLISRGAMVDAFGGQLLATPLMWAARNGRVQIVHLLLKNGADPNLIDSQAFNTLHLATHSSSALTLSYLLSCSYDQISIDSSDREGHTALHWACYQGDSLSVDLLLSHQASVSARDLNGMTPLHWAVVKGNLNCIRQIVAAGADVLARTIEGKTPQEMAIELKSSFAWYRALSEAGLNSDGTPRILPLGNGLKMKSCMFIFTIMSFGLGFITLSSLPFYSSILISLAQAYGTHHIITTTFLDAKNLSPSRPSEIITRSPYFSTIIVASFFWVGYAWIVHVFPHTQDHSTLNLFFVSSCSLCVYNFIRSIRLDPGYIPLPRSPLDRKTIIEGLVEQTKFDGMNFCITCENRKPLRSKHCKICRRCIGKFDHHCPWVWNCVGVGNHRQFLIFVGTLIIGISLFDVLSYIYFTSAPDLRRIEPEGLPASCSISMSFCRLVAYDSFTLSVVIWASLQLIWTLMLMISQLWMISRQMTTFELSNVNRFGYMGGRAGTSMASQS--SHSHSAQSSLLSHNHNHNHHHHPSSGKPKSFIFCLKLLGLDRFLDGTSLLKKSKKATNPFHKSIRTNCLDFWTAGNHLGINYLELFEVPEGGFKVQSKQPSTNKLDLLKSSSSSTSSNNARLNNGYERVAMDIV
241570	GC_00003882		PST_Yr201644_2	14618	53	61	3	0	0.997319948964297	0.903900332470679	0.948314976703346	PF12796.13	Ankyrin repeats (3 copies)							14618	Chr_10	MANNKPRKTEKEEDDDVEHTKTNHQFSFPEPPLPTTTDEEAAPSPLHLAAQRGDIEAVKQLLDSDLAQPTDVDDQGITALHWSAINSHLNLSSLLISRGAMVDAFGGQLLATPLMWAARNGRVQIVHLLLKNGADPNLIDSQAFNTLHLATHSSSALTLSYLLSCSYDQISIDSSDREGHTALHWACYQGDSLSVDLLLSHQASVSARDLNGMTPLHWAVVKGNLNCIRQIVAAGADVLARTIEGKTPQEMAIELKSSFAWYRALSEAGLNSDGTPRILPLGNGLKMKSCMFIFTIMSFGLGFITLSSLPFYSSILISLAQAYGTHHIITTTFLDAKNLSPSRPSEIITRSPYFSTIIVASFFWVGYAWIVHVFPHTQDHSTLNLFFVSSCSLCVYNFIRSIRLDPGYIPLPRSPLDRKTIIEGLVEQTKFDGMNFCITCENRKPLRSKHCKICRRCIGKFDHHCPWVWNCVGVGNHRQFLIFVGTLIIGISLFDVLSYIYFTSAPDLRRIEPEGLPASCSISMSFCRLVAYDSFTLSVVIWASLQLIWTLMLMISQLWMISRQMTTFELSNVNRFGYMGGRAGTSMASQSSHSHSHSAQSSLLSHNHNHNHHHHPSSGKPKSFIFCLKLLGLDRFLDGTSLLKKSKKATNPFHKSIRTNCLDFWTAGNHLGINYLELFEVPEGGFKVQSKQPSTNKLDLLKSSSSSTSSNNARLNNGYERVAMDIV
241571	GC_00003884		PSH_233a	9085	52	61	2	0	0.986235957349531	0.92430530728444	0.954266883932043	PF10282.15	Lactonase, 7-bladed beta-propeller	G	Carbohydrate transport and metabolism	COG2706	6-phosphogluconolactonase, cycloisomerase 2 family (Pgl) (PDB:1JOF)			9085	Chr_9	MAIRKAFFISTLAWFASQCQISSAAVKLRDTLPASLQLYIAEAQDVKLYAFDTVQGTFFMQQATDALGPNVTWMDLDKTNKFLLSTSVANFDKREKTGAVFSAAIAPNGTLTPVNVVPSPEGPVSLEGSPDGKIVMVASFTGASLTSYKLGADGKLSQPGQNVIFTGFGPVPGRQAAAAAHQVQLDPTGKLLLVPDLGSDRIRTFSLEGNGNLVRGGDLVIKPGCGPRHVVFAPLKKGIPQRFYVVCELSNEVIVVELSDIQANTVSFKQVITTLPKGTNATNFFAAEVLITPDGKFLYVTNRQTTPDARVDDNTFAIYARNQTDGTLIPFGFSPTGGRGSQNFAFSPDKAASLVVVTNKDSNLVTIHKRDPGSGALNQIASVPCLAPSVALFRG
241572	GC_00003884		PSH_233b	10296	52	61	2	0	0.986235957349531	0.92430530728444	0.954266883932043	PF10282.15	Lactonase, 7-bladed beta-propeller	G	Carbohydrate transport and metabolism	COG2706	6-phosphogluconolactonase, cycloisomerase 2 family (Pgl) (PDB:1JOF)			10296	Chr_8	MAIRKAFFISTLAWFASQCQISSAAVKLRDTLPASLQLYIAEAQDVKLYAFDTVQGTFFMQQATDALGPNVTWMDLDKTNKFLLSTSVANFDKREKTGAVFSAAIAPNGTLTPVNVVPSPEGPVSLEGSPDGKIVMVASFTGASLTSYKLGADGKLSQPGQNVIFTGFGPVPGRQAAAAAHQVQLDPTGKLLLVPDLGSDRIRTFSLEGNGNLVRGGDLVIKPGCGPRHVVFAPLKKGIPQRFYVVCELSNEVIVVELSDIQANTVSFKQVITTLPKGTNATNFFAAEVLITPDGKFLYVTNRQTTPDARVDDNTFAIYARNQTDGTLIPFGFSPTGGRGSQNFAFSPDKAASLVVVTNKDSNLVTIHKRDPGSGALNQIASVPCLAPSVALFRG
241573	GC_00003884		PSH_76a	9832	52	61	2	0	0.986235957349531	0.92430530728444	0.954266883932043	PF10282.15	Lactonase, 7-bladed beta-propeller	G	Carbohydrate transport and metabolism	COG2706	6-phosphogluconolactonase, cycloisomerase 2 family (Pgl) (PDB:1JOF)			9832	Chr_9	MAIRKAFFISTLAWFASQCQISSAAVKLRDTLPASLQLYIAEAQDVKLYAFDTVQGTFFMQQATDALGPNVTWMDLDKTNKFLLSTSVANFDKREKTGAVFSAAIAPNGTLTPVNVVPSPEGPVSLEGSPDGKIVMVASFTGASLTSYKLGADGKLSQPGQNVIFTGFGPVPGRQAAAAAHQVQLDPTGKLLLVPDLGSDRIRTFSLEGNGNLVRGGDLVIKPGCGPRHVVFAPLKKGIPQRFYVVCELSNEVIVVELSDIQANTVSFKQVITTLPKGTNATNFFAAEVLITPDGKFLYVTNRQTTPDARVDDNTFAIYARNQTDGTLIPFGFSPTGGRGSQNFAFSPDKAASLVVVTNKDSNLVTIHKRDPGSGALNQIASVPCLAPSVALFRG
241574	GC_00003884		PSH_76b	13664	52	61	2	0	0.986235957349531	0.92430530728444	0.954266883932043	PF10282.15	Lactonase, 7-bladed beta-propeller	G	Carbohydrate transport and metabolism	COG2706	6-phosphogluconolactonase, cycloisomerase 2 family (Pgl) (PDB:1JOF)			13664	Chr_8	MAIRKAFFISTLAWFASQCQISSAAVKLRDTLPASLQLYVAEALDVKLYSFDTVQGTFFMQQTTDALGPNVTWMDLDKTNKFLLSTSVANFDKREKTGAVFSAAIAPNGTLTPVNVVPSPEGPVSLEGSPDGKIVMVASFTGASLTSYKLGADGKLSQPGQNVIFTGSGPVPGRQAAAAAHQVQLDPTGKLLLVPDLGSDRIRTFSLEGNGNLVRGGDLVIKPGCGPRHVVFAPLKRGIPQRFYVV------------------------FITTLPKGTNATNFFAAEVLITPDGKFLYVTNRQTTPDARVDDNTFAIYARNQTDGTLIPFGFSPTGGRGSQNFAFSPDKAASLVVVTNKDSNLVTIHRRDPGSGALNQIASVPCLAPSVALFRG
241575	GC_00003884		PSH_NDPSH_1	10600	52	61	2	0	0.986235957349531	0.92430530728444	0.954266883932043	PF10282.15	Lactonase, 7-bladed beta-propeller	G	Carbohydrate transport and metabolism	COG2706	6-phosphogluconolactonase, cycloisomerase 2 family (Pgl) (PDB:1JOF)			10600	Chr_9	MAIRKAFFISTLAWFASQCQISSAAVKLRDTLPASLQLYIAEAQDVKLYAFDTVQGTFFMQQATDALGPNVTWMDLDKTNKFLLSTSVANFDKREKTGAVFSAAIAPNGTLTPVNVVPSPEGPVSLEGSPDGKIVMVASFTGASLTSYKLGADGKLSQPGQNVIFTGFGPVPGRQAAAAAHQVQLDPTGKLLLVPDLGSDRIRTFSLEGNGNLVRGGDLVIKPGCGPRHVVFAPLKKGIPQRFYVVCELSNEVIVVELSDIQANTVSFKQVITTLPKGTNATNFFAAEVLITPDGKFLYVTNRQTTPDARVDDNTFAIYARNQTDGTLIPFGFSPTGGRGSQNFAFSPDKAASLVVVTNKDSNLVTIHKRDPGSGALNQIASVPCLAPSVALFRG
241576	GC_00003884		PSH_NDPSH_2	13563	52	61	2	0	0.986235957349531	0.92430530728444	0.954266883932043	PF10282.15	Lactonase, 7-bladed beta-propeller	G	Carbohydrate transport and metabolism	COG2706	6-phosphogluconolactonase, cycloisomerase 2 family (Pgl) (PDB:1JOF)			13563	Chr_8	MAIRKAFFISTLAWFASQCQISSAAVKLRDTLPASLQLYVAEALDVKLYSFDTVQGTFFMQQTTDALGPNVTWMDLDKTNKFLLSTSVANFDKREKTGAVFSAAIAPNGTLTPVNVVPSPEGPVSLEGSPDGKIVMVASFTGASLTSYKLGADGKLSQPGQNVIFTGSGPVPGRQAAAAAHQVQLDPTGKLLLVPDLGSDRIRTFSLEGNGNLVRGGDLVIKPGCGPRHVVFAPLKRGIPQRFYVV------------------------FITTLPKGTNATNFFAAEVLITPDGKFLYVTNRQTTPDARVDDNTFAIYARNQTDGTLIPFGFSPTGGRGSQNFAFSPDKAASLVVVTNKDSNLVTIHRRDPGSGALNQIASVPCLAPSVALFRG
241577	GC_00003884		PST_130_1	5062	52	61	2	0	0.986235957349531	0.92430530728444	0.954266883932043	PF10282.15	Lactonase, 7-bladed beta-propeller	G	Carbohydrate transport and metabolism	COG2706	6-phosphogluconolactonase, cycloisomerase 2 family (Pgl) (PDB:1JOF)			5062	Chr_9	MAIRKAFFISTLAWFASQCQISSAAVKLRDTLPASLQLYVAEALDVKLYSFDTVQGTFFMQQTTDALGPNVTWMDLDKTNKFLLSTSVANFDKREKTGAVFSAAIAPNGTLTPVNVVPSPEGPVSLEGSPDGKIVMVASFTGASLTSYKLGADGKLSQPGQNVIFTGSGPVPGRQAAAAAHQVQLDPTGKLLLVPDLGSDRIRTFSLEGNGNLVRGGDLVIKPGCGPRHVVFAPLKRGIPQRFYVVCELSNEVIVVELSDIQANTVSFKQVITTLPKGTNATNFFAAEVLITPDGKFLYVTNRQTTPDARVDDNTFAIYARNQTDGTLIPFGFSPTGGRGSQNFAFSPDKAASLVVVTNKDSNLVTIHRRDPGSGALNQIASVPCLAPSVALFRG
241578	GC_00003884		PST_130_2	3974	52	61	2	0	0.986235957349531	0.92430530728444	0.954266883932043	PF10282.15	Lactonase, 7-bladed beta-propeller	G	Carbohydrate transport and metabolism	COG2706	6-phosphogluconolactonase, cycloisomerase 2 family (Pgl) (PDB:1JOF)			3974	Chr_8	MAIAK--LSSYLPW------------------PASLQLYVAEALDVKLYSFDTVQGTFFMQQTTDALGPNVTWMDLDKTNKFLLSTSVANFDKREKTGAVFSAAIAPNGTLTPVNVVPSPEGPVSLEGSPDGKIVMVASFTGASLTSYKLGADGKLSQPGQNVIFTGSGPVPGRQAAAAAHQVQLDPTGKLLLVPDLGSDRIRT-----KWKSREGGDLVIKPGCGPRHVVFAPLKRGIPQRFYVVCELSNEVIVVELSDIQANTVSFKQVITTLPKGTNATNFFAAEVLITPDGKFLYVTNRQTTPDARVDDNTFAIYARNQTDGTLIPFGFSPTGGRGSQNFAFSPDKAASLVVVTNKDSNLVTIHRRDPGSGALNQIASVPCLAPSVALFRG
241579	GC_00003884		PST_134E36_1	10021	52	61	2	0	0.986235957349531	0.92430530728444	0.954266883932043	PF10282.15	Lactonase, 7-bladed beta-propeller	G	Carbohydrate transport and metabolism	COG2706	6-phosphogluconolactonase, cycloisomerase 2 family (Pgl) (PDB:1JOF)			10021	Chr_9	MAIRKAFFISTLAWFASQCQISSAAVKLRDTLPASLQLYVAEALDVKLYSFDTVQGTFFMQQTTDALGPNVTWMDLDKTNKFLLSTSVANFDKREKTGAVFSAAIAPNGTLTPVNVVPSPEGPVSLEGSPDGKIVMVASFTGASLTSYKLGADGKLSQPGQNVIFTGSGPVPGRQAAAAAHQVQLDPTGKLLLVPDLGSDRIRTFSLEGNGNLVRGGDLVIKPGCGPRHVVFAPLKRGIPQRFYVVCELSNEVIVVELSDIQANTVSFKQVITTLPKGTNATNFFAAEVLITPDGKFLYVTNRQTTPDARVDDNTFAIYARNQTDGTLIPFGFSPTGGRGSQNFAFSPDKAASLVVVTNKDSNLVTIHRRDPGSGALNQIASVPCLAPSVALFRG
241580	GC_00003884		PST_134E36_2	9546	52	61	2	0	0.986235957349531	0.92430530728444	0.954266883932043	PF10282.15	Lactonase, 7-bladed beta-propeller	G	Carbohydrate transport and metabolism	COG2706	6-phosphogluconolactonase, cycloisomerase 2 family (Pgl) (PDB:1JOF)			9546	Chr_8	MAIRKAFFISTLAWFASQCQISSAAVKLRDTLPASLQLYVAEALDVKLYSFDTVQGTFFMQQTTDALGPNVTWMDLDKTNKFLLSTSVANFDKREKTGAVFSAAIAPNGTLTPVNVVPSPEGPVSLEGSPDGKIVMVASFTGASLTSYKLGADGKLSQPGQNVIFTGSGPVPGRQAAAAAHQVQLDPTGKLLLVPDLGSDRIRTFSLEGNGNLVRGGDLVIKPGCGPRHVVFAPLKRGIPQRFYVV------------------------FITTLPKGTNATNFFAAEVLITPDGKFLYVTNRQTTPDARVDDNTFAIYARNQTDGTLIPFGFSPTGGRGSQNFAFSPDKAASLVVVTNKDSNLVTIHRRDPGSGALNQIASVPCLAPSVALFRG
241581	GC_00003884		PST_AR0005a	4525	52	61	2	0	0.986235957349531	0.92430530728444	0.954266883932043	PF10282.15	Lactonase, 7-bladed beta-propeller	G	Carbohydrate transport and metabolism	COG2706	6-phosphogluconolactonase, cycloisomerase 2 family (Pgl) (PDB:1JOF)			4525	Chr_8	MAIRKAFFISTLAWFASQCQISSAAVKLRDTLPASLQLYVAEALDVKLYSFDTVQGTFFMQQTTDALGPNVTWMDLDKTNKFLLSTSVANFDKREKTGAVFSAAIAPNGTLTPVNVVPSPEGPVSLEGSPDGKIVMVASFTGASLTSYKLGADGKLSQPGQNVIFTGSGPVPGRQAAAAAHQVQLDPTGKLLLVPDLGSDRIRTFSLEGNGNLVRGGDLVIKPGCGPRHVVFAPLKRGIPQRFYVV------------------------FITTLPKGTNATNFFAAEVLITPDGKFLYVTNRQTTPDARVDDNTFAIYARNQTDGTLIPFGFSPTGGRGSQNFAFSPDKAASLVVVTNKDSNLVTIHRRDPGSGALNQIASVPCLAPSVALFRG
241582	GC_00003884		PST_AR0005b	8336	52	61	2	0	0.986235957349531	0.92430530728444	0.954266883932043	PF10282.15	Lactonase, 7-bladed beta-propeller	G	Carbohydrate transport and metabolism	COG2706	6-phosphogluconolactonase, cycloisomerase 2 family (Pgl) (PDB:1JOF)			8336	Chr_9	MAIRKAFFISTLAWFASQCQISSAAVKLRDTLPASLQLYVAEALDVKLYSFDTVQGTFFMQQTTDALGPNVTWMDLDKTNKFLLSTSVANFDKREKTGAVFSAAIAPNGTLTPVNVVPSPEGPVSLEGSPDGKIVMVASFTGASLTSYKLGADGKLSQPGQNVIFTGSGPVPGRQAAAAAHQVQLDPTGKLLLVPDLGSDRIRTFSLEGNGNLVRGGDLVIKPGCGPRHVVFAPLKRGIPQRFYVVCELSNEVIVVELSDIQANTVSFKQVITTLPKGTNATNFFAAEVLITPDGKFLYVTNRQTTPDARVDDNTFAIYARNQTDGTLIPFGFSPTGGRGSQNFAFSPDKAASLVVVTNKDSNLVTIHRRDPGSGALNQIASVPCLAPSVALFRG
241583	GC_00003884		PST_AZ2_1	11099	52	61	2	0	0.986235957349531	0.92430530728444	0.954266883932043	PF10282.15	Lactonase, 7-bladed beta-propeller	G	Carbohydrate transport and metabolism	COG2706	6-phosphogluconolactonase, cycloisomerase 2 family (Pgl) (PDB:1JOF)			11099	Chr_9	MAIRKAFFISTLAWFASQCQISSAAVKLRDTLPASLQLYIAEAQDVKLYAFDTVQGTFFMQQATDALGPNVTWMDLDKTNKFLLSTSVANFDKREKTGAVFSAAIAPNGTLTPVNVVPSPEGPVSLEGSPDGKIVMVASFTGASLTSYKLGADGKLSQPGQNVIFTGFGPVPGRQAAAAAHQVQLDPTGKLLLVPDLGSDRIRTFSLEGNGNLVRGGDLVIKPGCGPRHVVFAPLKKGIPQRFYVV------------------------FITTLPKGTNATNFFAAEVLITPDGKFLYVTNRQTTPDARVDDNTFAIYARNQTDGTLIPFGFSPTGGRGSQNFAFSPDKAASLVVVTNKDSNLVTIHKRDPGSGALNQIASVPCLAPSVALFRG
241584	GC_00003884		PST_AZ2_1	11100	52	61	2	0	0.986235957349531	0.92430530728444	0.954266883932043	PF10282.15	Lactonase, 7-bladed beta-propeller	G	Carbohydrate transport and metabolism	COG2706	6-phosphogluconolactonase, cycloisomerase 2 family (Pgl) (PDB:1JOF)			11100	Chr_9	MAIRKAFFISTLAWFASQCQISSAAVKLRDTLPASLQLYIAEAQDVKLYAFDTVQGTFFMQQATDALGPNVTWMDLDKTNKFLLSTSVANFDKREKTGAVFSAAIAPNGTLTPVNVVPSPEGPVSLEGSPDGKIVMVASFTGASLTSYKLGADGKLSQPGQNVIFTGFGPVPGRQAAAAAHQVQLDPTGKLLLVPDLGSDRIRTFSLEGNGNLVRGGDLVIKPGCGPRHVVFAPLKKGIPQRFYVV-----------------------------------------------------------------------------------------------------------------------SSHHHSSQGNQRNQ------------LFCS
241585	GC_00003884		PST_AZ2_2	10360	52	61	2	0	0.986235957349531	0.92430530728444	0.954266883932043	PF10282.15	Lactonase, 7-bladed beta-propeller	G	Carbohydrate transport and metabolism	COG2706	6-phosphogluconolactonase, cycloisomerase 2 family (Pgl) (PDB:1JOF)			10360	Chr_8	MAIRKAFFISTLAWFASQCQISSAAVKLRDTLPASLQLYVAEALDVKLYSFDTVQGTFFMQQTTDALGPNVTWMDLDKTNKFLLSTSVANFDKREKTGAVFSAAIAPNGTLTPVNVVPSPEGPVSLEGSPDGKIVMVASFTGASLTSYKLGADGKLSQPGQNVIFTGSGPVPGRQAAAAAHQVQLDPTGKLLLVPDLGSDRIRTFSLEGNGNLVRGGDLVIKPGCGPRHVVFAPLKRGIPQRFYVV------------------------FITTLPKGTNATNFFAAEVLITPDGKFLYVTNRQTTPDARVDDNTFAIYARNQTDGTLIPFGFSPTGGRGSQNFAFSPDKAASLVVVTNKDSNLVTIHRRDPGSGALNQIASVPCLAPSVALFRG
241586	GC_00003884		PST_DK0911_1	2681	52	61	2	0	0.986235957349531	0.92430530728444	0.954266883932043	PF10282.15	Lactonase, 7-bladed beta-propeller	G	Carbohydrate transport and metabolism	COG2706	6-phosphogluconolactonase, cycloisomerase 2 family (Pgl) (PDB:1JOF)			2681	Chr_9	MAIRKAFFISTLAWFASQCQISSAAVKLRDTLPASLQLYVAEALDVKLYSFDTVQGTFFMQQTTDALGPNVTWMDLDKTNKFLLSTSVANFDKREKTGAVFSAAIAPNGTLTPVNVVPSPEGPVSLEGSPDGKIVMVASFTGASLTSYKLGADGKLSQPGQNVIFTGSGPVPGRQAAAAAHQVQLDPTGKLLLVPDLGSDRIRTFSLEGNGNLVRGGDLVIKPGCGPRHVVFAPLKRGIPQRFYVVCELSNEVIVVELSDIQANTVSFKQVITTLPKGTNATNFFAAEVLITPDGKFLYVTNRQTTPDARVDDNTFAIYARNQTDGTLIPFGFSPTGGRGSQNFAFSPDKAASLVVVTNKDSNLVTIHRRDPGSGALNQIASVPCLAPSVALFRG
241587	GC_00003884		PST_DK0911_2	2683	52	61	2	0	0.986235957349531	0.92430530728444	0.954266883932043	PF10282.15	Lactonase, 7-bladed beta-propeller	G	Carbohydrate transport and metabolism	COG2706	6-phosphogluconolactonase, cycloisomerase 2 family (Pgl) (PDB:1JOF)			2683	Chr_8	MAIRKAFFISTLAWFASQCQISSAAVKLRDTLPASLQLYVAEALDVKLYSFDTVQGTFFMQQTTDALGPNVTWMDLDKTNKFLLSTSVANFDKREKTGAVFSAAIAPNGTLTPVNVVPSPEGPVSLEGSPDGKIVMVASFTGASLTSYKLGADGKLSQPGQNVIFTGSGPVPGRQAAAAAHQVQLDPTGKLLLVPDLGSDRIRTFSLEGNGNLVRGGDLVIKPGCGPRHVVFAPLKRGIPQRFYVV------------------------FITTLPKGTNATNFFAAEVLITPDGKFLYVTNRQTTPDARVDDNTFAIYARNQTDGTLIPFGFSPTGGRGSQNFAFSPDKAASLVVVTNKDSNLVTIHRRDPGSGALNQIASVPCLAPSVALFRG
241588	GC_00003884		PST_SWS484_1	7845	52	61	2	0	0.986235957349531	0.92430530728444	0.954266883932043	PF10282.15	Lactonase, 7-bladed beta-propeller	G	Carbohydrate transport and metabolism	COG2706	6-phosphogluconolactonase, cycloisomerase 2 family (Pgl) (PDB:1JOF)			7845	Chr_8	MAIRKAFFISTLAWFASQCQISSAAVKLRDTLPASLQLYVAEALDVKLYSFDTVQGTFFMQQTTDALGPNVTWMDLDKTNKFLLSTSVANFDKREKTGAVFSAAIAPNGTLTPVNVVPSPEGPVSLEGSPDGKIVMVASFTGASLTSYKLGADGKLSQPGQNVIFTGSGPVPGRQAAAAAHQVQLDPTGKLLLVPDLGSDRIRTFSLEGNGNLVRGGDLVIKPGCGPRHVVFAPLKRGIPQRFYVVCELSNEVIVVELSDIQANTVSFKQVITTLPKGTNATNFFAAEVLITPDGKFLYVTNRQTTPDARVDDNTFAIYARNQTDGTLIPFGFSPTGGRGSQNFAFSPDKAASLVVVTNKDSNLVTIHRRDPGSGALNQIASVPCLAPSVALFRG
241589	GC_00003884		PST_SWS484_2	7478	52	61	2	0	0.986235957349531	0.92430530728444	0.954266883932043	PF10282.15	Lactonase, 7-bladed beta-propeller	G	Carbohydrate transport and metabolism	COG2706	6-phosphogluconolactonase, cycloisomerase 2 family (Pgl) (PDB:1JOF)			7478	Chr_9	MAIRKAFFISTLAWFASQCQISSAAVKLRDTLPASLQLYVAEALDVKLYSFDTVQGTFFMQQTTDALGPNVTWMDLDKTNKFLLSTSVANFDKREKTGAVFSAAIAPNGTLTPVNVVPSPEGPVSLEGSPDGKIVMVASFTGASLTSYKLGADGKLSQPGQNVIFTGSGPVPGRQAAAAAHQVQLDPTGKLLLVPDLGSDRIRTFSLEGNGNLVRGGDLVIKPGCGPRHVVFAPLKRGIPQRFYVVCELSNEVIVVELSDIQANTVSFKQVITTLPKGTNATNFFAAEVLITPDGKFLYVTNRQTTPDARVDDNTFAIYARNQTDGTLIPFGFSPTGGRGSQNFAFSPDKAASLVVVTNKDSNLVTIHRRDPGSGALNQIASVPCLAPSVALFRG
241590	GC_00003884		PST_T030_1	6729	52	61	2	0	0.986235957349531	0.92430530728444	0.954266883932043	PF10282.15	Lactonase, 7-bladed beta-propeller	G	Carbohydrate transport and metabolism	COG2706	6-phosphogluconolactonase, cycloisomerase 2 family (Pgl) (PDB:1JOF)			6729	Chr_6	MAIRKAFFISTLAWFASQCQISSAAVKLRDTLPASLQLYIAEAQDVKLYAFDTVQGTFFMQQATDALGPNVTWMDLDKTNKFLLSTSVANFDKREKTGAVFSAAIAPNGTLTPVNVVPSPEGPVSLEGSPDGKIVMVASFTGASLTSYKLGADGKLSQPGQNVIFTGFGPVPGRQAAAAAHQVQLDPTGKLLLVPDLGSDRIRTFSLEGNGNLVRGGDLVIKPGCGPRHVVFAPLKKGIPQRFYVV------------------------FITTLPKGTNATNFFAAEVLITPDGKFLYVTNRQTTPDARVDDNTFAIYARNQTDGTLIPFGFSPTGGRGSQNFAFSPDKAASLVVVTNKDSNLVTIHKRDPGSGALNQIASVPCLAPSVALFRG
241591	GC_00003884		PST_T030_1	6730	52	61	2	0	0.986235957349531	0.92430530728444	0.954266883932043	PF10282.15	Lactonase, 7-bladed beta-propeller	G	Carbohydrate transport and metabolism	COG2706	6-phosphogluconolactonase, cycloisomerase 2 family (Pgl) (PDB:1JOF)			6730	Chr_6	MAIRKAFFISTLAWFASQCQISSAAVKLRDTLPASLQLYIAEAQDVKLYAFDTVQGTFFMQQATDALGPNVTWMDLDKTNKFLLSTSVANFDKREKTGAVFSAAIAPNGTLTPVNVVPSPEGPVSLEGSPDGKIVMVASFTGASLTSYKLGADGKLSQPGQNVIFTGFGPVPGRQAAAAAHQVQLDPTGKLLLVPDLGSDRIRTFSLEGNGNLVRGGDLVIKPGCGPRHVVFAPLKKGIPQRFYVV-----------------------------------------------------------------------------------------------------------------------SSHHHSSQGNQRNQ------------LFCS
241592	GC_00003884		PST_T030_2	5909	52	61	2	0	0.986235957349531	0.92430530728444	0.954266883932043	PF10282.15	Lactonase, 7-bladed beta-propeller	G	Carbohydrate transport and metabolism	COG2706	6-phosphogluconolactonase, cycloisomerase 2 family (Pgl) (PDB:1JOF)			5909	Chr_6	MAIRKAFFISTLAWFASQCQISSAAVKLRDTLPASLQLYVAEALDVKLYSFDTVQGTFFMQQTTDALGPNVTWMDLDKTNKFLLSTSVANFDKREKTGAVFSAAIAPNGTLTPVNVVPSPEGPVSLEGSPDGKIVMVASFTGASLTSYKLGADGKLSQPGQNVIFTGSGPVPGRQAAAAAHQVQLDPTGKLLLVPDLGSDRIRTFSLEGNGNLVRGGDLVIKPGCGPRHVVFAPLKRGIPQRFYVVCELSNEVIVVELSDIQANTVSFKQVITTLPKGTNATNFFAAEVLITPDGKFLYVTNRQTTPDARVDDNTFAIYARNQTDGTLIPFGFSPTGGRGSQNFAFSPDKAASLVVVTNKDSNLVTIHRRDPGSGALNQIASVPCLAPSVALFRG
241593	GC_00003884		PST_T034a	4683	52	61	2	0	0.986235957349531	0.92430530728444	0.954266883932043	PF10282.15	Lactonase, 7-bladed beta-propeller	G	Carbohydrate transport and metabolism	COG2706	6-phosphogluconolactonase, cycloisomerase 2 family (Pgl) (PDB:1JOF)			4683	Chr_8	MAIRKAFFISTLAWFASQCQISSAAVKLRDTLPASLQLYVAEALDVKLYSFDTVQGTFFMQQTTDALGPNVTWMDLDKTNKFLLSTSVANFDKREKTGAVFSAAIAPNGTLTPVNVVPSPEGPVSLEGSPDGKIVMVASFTGASLTSYKLGADGKLSQPGQNVIFTGSGPVPGRQAAAAAHQVQLDPTGKLLLVPDLGSDRIRTFSLEGNGNLVRGGDLVIKPGCGPRHVVFAPLKRGIPQRFYVVCELSNEVIVVELSDIQANTVSFKQVITTLPKGTNATNFFAAEVLITPDGKFLYVTNRQTTPDARVDDNTFAIYARNQTDGTLIPFGFSPTGGRGSQNFAFSPDKAASLVVVTNKDSNLVTIHRRDPGSGALNQIASVPCLAPSVALFRG
241594	GC_00003884		PST_T034b	6920	52	61	2	0	0.986235957349531	0.92430530728444	0.954266883932043	PF10282.15	Lactonase, 7-bladed beta-propeller	G	Carbohydrate transport and metabolism	COG2706	6-phosphogluconolactonase, cycloisomerase 2 family (Pgl) (PDB:1JOF)			6920	Chr_9	MAIRKAFFISTLAWFASQCQISSAAVKLRDTLPASLQLYVAEALDVKLYSFDTVQGTFFMQQTTDALGPNVTWMDLDKTNKFLLSTSVANFDKREKTGAVFSAAIAPNGTLTPVNVVPSPEGPVSLEGSPDGKIVMVASFTGASLTSYKLGADGKLSQPGQNVIFTGSGPVPGRQAAAAAHQVQLDPTGKLLLVPDLGSDRIRTFSLEGNGNLVRGGDLVIKPGCGPRHVVFAPLKRGIPQRFYVVCELSNEVIVVELSDIQANTVSFKQVITTLPKGTNATNFFAAEVLITPDGKFLYVTNRQTTPDARVDDNTFAIYARNQTDGTLIPFGFSPTGGRGSQNFAFSPDKAASLVVVTNKDSNLVTIHRRDPGSGALNQIASVPCLAPSVALFRG
241595	GC_00003884		PST_W011a	5506	52	61	2	0	0.986235957349531	0.92430530728444	0.954266883932043	PF10282.15	Lactonase, 7-bladed beta-propeller	G	Carbohydrate transport and metabolism	COG2706	6-phosphogluconolactonase, cycloisomerase 2 family (Pgl) (PDB:1JOF)			5506	Chr_9	MAIRKAFFISTLAWFASQCQISSAAVKLRDTLPASLQLYIAEAQDVKLYAFDTVQGTFFMQQATDALGPNVTWMDLDKTNKFLLSTSVANFDKREKTGAVFSAAIAPNGTLTPVNVVPSPEGPVSLEGSPDGKIVMVASFTGASLTSYKLGADGKLSQPGQNVIFTGFGPVPGRQAAAAAHQVQLDPTGKLLLVPDLGSDRIRTFSLEGNGNLVRGGDLVIKPGCGPRHVVFAPLKKGIPQRFYVVCELSNEVIVVELSDIQANTVSFKQVITTLPKGTNATNFFAAEVLITPDGKFLYVTNRQTTPDARVDDNTFAIYARNQTDGTLIPFGFSPTGGRGSQNFAFSPDKAASLVVVTNKDSNLVTIHKRDPGSGALNQIASVPCLAPSVALFRG
241596	GC_00003884		PST_W011b	6034	52	61	2	0	0.986235957349531	0.92430530728444	0.954266883932043	PF10282.15	Lactonase, 7-bladed beta-propeller	G	Carbohydrate transport and metabolism	COG2706	6-phosphogluconolactonase, cycloisomerase 2 family (Pgl) (PDB:1JOF)			6034	Chr_8	MAIRKAFFISTLAWFASQCQISSAAVKLRDTLPASLQLYVAEALDVKLYSFDTVQGTFFMQQTTDALGPNVTWMDLDKTNKFLLSTSVANFDKREKTGAVFSAAIAPNGTLTPVNVVPSPEGPVSLEGSPDGKIVMVASFTGASLTSYKLGADGKLSQPGQNVIFTGSGPVPGRQAAAAAHQVQLDPTGKLLLVPDLGSDRIRTFSLEGNGNLVRGGDLVIKPGCGPRHVVFAPLKRGIPQRFYVVCELSNEVIVVELSDIQANTVSFKQVITTLPKGTNATNFFAAEVLITPDGKFLYVTNRQTTPDARVDDNTFAIYARNQTDGTLIPFGFSPTGGRGSQNFAFSPDKAASLVVVTNKDSNLVTIHRRDPGSGALNQIASVPCLAPSVALFRG
241597	GC_00003884		PST_W025a	17035	52	61	2	0	0.986235957349531	0.92430530728444	0.954266883932043	PF10282.15	Lactonase, 7-bladed beta-propeller	G	Carbohydrate transport and metabolism	COG2706	6-phosphogluconolactonase, cycloisomerase 2 family (Pgl) (PDB:1JOF)			17035	ChrUn	MAIRKAFFISTLAWFASQCQISSAAVKLRDTLPASLQLYVAEALDVKLYSFDTVQGTFFMQQTTDALGPNVTWMDLDKTNKFLLSTSVANFDKREKTGAVFSAAIAPNGTLTPVNVVPSPEGPVSLEGSPDGKIVMVASFTGASLTSYKLGADGKLSQPGQNVIFTGSGPVPGRQAAAAAHQVQLDPTGKLLLVPDLGSDRIRTFSLEGNGNLVRGGDLVIKPGCGPRHVVFAPLKRGIPQRFYVVCELSNEVIVVELSDIQANTVSFKQVITTLPKGTNATNFFAAEVLITPDGKFLYVTNRQTTPDARVDDNTFAIYARNQTDGTLIPFGFSPTGGRGSQNFAFSPDKAASLVVVTNKDSNLVTIHRRDPGSGALNQIASVPCLAPSVALFRG
241598	GC_00003884		PST_W025a	3908	52	61	2	0	0.986235957349531	0.92430530728444	0.954266883932043	PF10282.15	Lactonase, 7-bladed beta-propeller	G	Carbohydrate transport and metabolism	COG2706	6-phosphogluconolactonase, cycloisomerase 2 family (Pgl) (PDB:1JOF)			3908	Chr_9	MAIRKAFFISTLAWFASQCQISSAAVKLRDTLPASLQLYIAEAQDVKLYAFDTVQGTFFMQQATDALGPNVTWMDLDKTNKFLLSTSVANFDKREKTGAVFSAAIAPNGTLTPVNVVPSPEGPVSLEGSPDGKIVMVASFTGASLTSYKLGADGKLSQPGQNVIFTGFGPVPGRQAAAAAHQVQLDPTGKLLLVPDLGSDRIRTFSLEGNGNLVRGGDLVIKPGCGPRHVVFAPLKKGIPQRFYVVCELSNEVIVVELSDIQANTVSFKQVITTLPKGTNATNFFAAEVLITPDGKFLYVTNRQTTPDARVDDNTFAIYARNQTDGTLIPFGFSPTGGRGSQNFAFSPDKAASLVVVTNKDSNLVTIHKRDPGSGALNQIASVPCLAPSVALFRG
241599	GC_00003884		PST_W029a	8176	52	61	2	0	0.986235957349531	0.92430530728444	0.954266883932043	PF10282.15	Lactonase, 7-bladed beta-propeller	G	Carbohydrate transport and metabolism	COG2706	6-phosphogluconolactonase, cycloisomerase 2 family (Pgl) (PDB:1JOF)			8176	Chr_9	MAIRKAFFISTLAWFASQCQISSAAVKLRDTLPASLQLYVAEALDVKLYSFDTVQGTFFMQQTTDALGPNVTWMDLDKTNKFLLSTSVANFDKREKTGAVFSAAIAPNGTLTPVNVVPSPEGPVSLEGSPDGKIVMVASFTGASLTSYKLGADGKLSQPGQNVIFTGSGPVPGRQAAAAAHQVQLDPTGKLLLVPDLGSDRIRTFSLEGNGNLVRGGDLVIKPGCGPRHVVFAPLKRGIPQRFYVVCELSNEVIVVELSDIQANTVSFKQVITTLPKGTNATNFFAAEVLITPDGKFLYVTNRQTTPDARVDDNTFAIYARNQTDGTLIPFGFSPTGGRGSQNFAFSPDKAASLVVVTNKDSNLVTIHRRDPGSGALNQIASVPCLAPSVALFRG
241600	GC_00003884		PST_W029b	7823	52	61	2	0	0.986235957349531	0.92430530728444	0.954266883932043	PF10282.15	Lactonase, 7-bladed beta-propeller	G	Carbohydrate transport and metabolism	COG2706	6-phosphogluconolactonase, cycloisomerase 2 family (Pgl) (PDB:1JOF)			7823	Chr_8	MAIRKAFFISTLAWFASQCQISSAAVKLRDTLPASLQLYIAEAQDVKLYAFDTVQGTFFMQQATDALGPNVTWMDLDKTNKFLLSTSVANFDKREKTGAVFSAAIAPNGTLTPVNVVPSPEGPVSLEGSPDGKIVMVASFTGASLTSYKLGADGKLSQPGQNVIFTGFGPVPGRQAAAAAHQVQLDPTGKLLLVPDLGSDRIRTFSLEGNGNLVRGGDLVIKPGCGPRHVVFAPLKKGIPQRFYVVCELSNEVIVVELSDIQANTVSFKQVITTLPKGTNATNFFAAEVLITPDGKFLYVTNRQTTPDARVDDNTFAIYARNQTDGTLIPFGFSPTGGRGSQNFAFSPDKAASLVVVTNKDSNLVTIHKRDPGSGALNQIASVPCLAPSVALFRG
241601	GC_00003884		PST_W039a	6228	52	61	2	0	0.986235957349531	0.92430530728444	0.954266883932043	PF10282.15	Lactonase, 7-bladed beta-propeller	G	Carbohydrate transport and metabolism	COG2706	6-phosphogluconolactonase, cycloisomerase 2 family (Pgl) (PDB:1JOF)			6228	Chr_6	MAIRKAFFISTLAWFASQCQISSAAVKLRDTLPASLQLYVAEALDVKLYSFDTVQGTFFMQQTTDALGPNVTWMDLDKTNKFLLSTSVANFDKREKTGAVFSAAIAPNGTLTPVNVVPSPEGPVSLEGSPDGKIVMVASFTGASLTSYKLGADGKLSQPGQNVIFTGSGPVPGRQAAAAAHQVQLDPTGKLLLVPDLGSDRIRTFSLEGNGNLVRGGDLVIKPGCGPRHVVFAPLKRGIPQRFYVVCELSNEVIVVELSDIQANTVSFKQVITTLPKGTNATNFFAAEVLITPDGKFLYVTNRQTTPDARVDDNTFAIYARNQTDGTLIPFGFSPTGGRGSQNFAFSPDKAASLVVVTNKDSNLVTIHRRDPGSGALNQIASVPCLAPSVALFRG
241602	GC_00003884		PST_W039b	4736	52	61	2	0	0.986235957349531	0.92430530728444	0.954266883932043	PF10282.15	Lactonase, 7-bladed beta-propeller	G	Carbohydrate transport and metabolism	COG2706	6-phosphogluconolactonase, cycloisomerase 2 family (Pgl) (PDB:1JOF)			4736	Chr_6	MAIRKAFFISTLAWFASQCQISSAAVKLRDTLPASLQLYVAEALDVKLYSFDTVQGTFFMQQTTDALGPNVTWMDLDKTNKFLLSTSVANFDKREKTGAVFSAAIAPNGTLTPVNVVPSPEGPVSLEGSPDGKIVMVASFTGASLTSYKLGADGKLSQPGQNVIFTGSGPVPGRQAAAAAHQVQLDPTGKLLLVPDLGSDRIRTFSLEGNGNLVRGGDLVIKPGCGPRHVVFAPLKRGIPQRFYVVCELSNEVIVVELSDIQANTVSFKQVITTLPKGTNATNFFAAEVLITPDGKFLYVTNRQTTPDARVDDNTFAIYARNQTDGTLIPFGFSPTGGRGSQNFAFSPDKAASLVVVTNKDSNLVTIHRRDPGSGALNQIASVPCLAPSVALFRG
241603	GC_00003884		PST_W039b	179	52	61	2	0	0.986235957349531	0.92430530728444	0.954266883932043									179	Chr_8	-----------------------------------------------------------------------------------MNTLTANFNKREKTVAVFSAAVAPNGALPPVNVVPFPKGTGLLKVIPNGKIVMVASL---------------------------------------------------------------------------------------------------------------------------------------------------------------------------------------------------------------------------------------------------------------
241604	GC_00003884		PST_W048a	12508	52	61	2	0	0.986235957349531	0.92430530728444	0.954266883932043	PF10282.15	Lactonase, 7-bladed beta-propeller	G	Carbohydrate transport and metabolism	COG2706	6-phosphogluconolactonase, cycloisomerase 2 family (Pgl) (PDB:1JOF)			12508	Chr_9	MAIRKAFFISTLAWFASQCQISSAAVKLRDTLPASLQLYVAEALDVKLYSFDTVQGTFFMQQTTDALGPNVTWMDLDKTNKFLLSTSVANFDKREKTGAVFSAAIAPNGTLTPVNVVPSPEGPVSLEGSPDGKIVMVASFTGASLTSYKLGADGKLSQPGQNVIFTGSGPVPGRQAAAAAHQVQLDPTGKLLLVPDLGSDRIRTFSLEGNGNLVRGGDLVIKPGCGPRHVVFAPLKRGIPQRFYVVCELSNEVIVVELSDIQANTVSFKQVITTLPKGTNATNFFAAEVLITPDGKFLYVTNRQTTPDARVDDNTFAIYARNQTDGTLIPFGFSPTGGRGSQNFAFSPDKAASLVVVTNKDSNLVTIHRRDPGSGALNQIASVPCLAPSVALFRG
241605	GC_00003884		PST_W048b	5597	52	61	2	0	0.986235957349531	0.92430530728444	0.954266883932043	PF10282.15	Lactonase, 7-bladed beta-propeller	G	Carbohydrate transport and metabolism	COG2706	6-phosphogluconolactonase, cycloisomerase 2 family (Pgl) (PDB:1JOF)			5597	Chr_8	MAIRKAFFISTLAWFASQCQISSAAVKLRDTLPASLQLYIAEAQDVKLYAFDTVQGTFFMQQATDALGPNVTWMDLDKTNKFLLSTSVANFDKREKTGAVFSAAIAPNGTLTPVNVVPSPEGPVSLEGSPDGKIVMVASFTGASLTSYKLGADGKLSQPGQNVIFTGFGPVPGRQAAAAAHQVQLDPTGKLLLVPDLGSDRIRTFSLEGNGNLVRGGDLVIKPGCGPRHVVFAPLKKGIPQRFYVVCELSNEVIVVELSDIQANTVSFKQVITTLPKGTNATNFFAAEVLITPDGKFLYVTNRQTTPDARVDDNTFAIYARNQTDGTLIPFGFSPTGGRGSQNFAFSPDKAASLVVVTNKDSNLVTIHKRDPGSGALNQIASVPCLAPSVALFRG
241606	GC_00003884		PST_W048b	5598	52	61	2	0	0.986235957349531	0.92430530728444	0.954266883932043	PF10282.15	Lactonase, 7-bladed beta-propeller	G	Carbohydrate transport and metabolism	COG2706	6-phosphogluconolactonase, cycloisomerase 2 family (Pgl) (PDB:1JOF)			5598	Chr_8	MAIRKAFFISTLAWFASQCQISSAAVKLRDTLPASLQLYIAEAQDVKLYAFDTVQGTFFMQQATDALGPNVTWMDLDKTNKFLLSTSVANFDKREKTGAVFSAAIAPNGTLTPVNVVPSPEGPVSLEGSPDGKIVMVASFTGASLTSYKLGADGKLSQPGQNVIFTGFGPVPGRQAAAAAHQVQLDPTGKLLLVPDLGSDRIRTFSLEGNGNLVRGGDLVIKPGCGPRHVVFAPLKKGIPQRFYVV-----------------------------------------------------------------------------------------------------------------------SSHHHSSQGNQRNQ------------LFCS
241607	GC_00003884		PST_W052a	9683	52	61	2	0	0.986235957349531	0.92430530728444	0.954266883932043	PF10282.15	Lactonase, 7-bladed beta-propeller	G	Carbohydrate transport and metabolism	COG2706	6-phosphogluconolactonase, cycloisomerase 2 family (Pgl) (PDB:1JOF)			9683	Chr_9	MAIRKAFFISTLAWFASQCQISSAAVKLRDTLPASLQLYVAEALDVKLYSFDTVQGTFFMQQTTDALGPNVTWMDLDKTNKFLLSTSVANFDKREKTGAVFSAAIAPNGTLTPVNVVPSPEGPVSLEGSPDGKIVMVASFTGASLTSYKLGADGKLSQPGQNVIFTGSGPVPGRQAAAAAHQVQLDPTGKLLLVPDLGSDRIRTFSLEGNGNLVRGGDLVIKPGCGPRHVVFAPLKRGIPQRFYVVCELSNEVIVVELSDIQANTVSFKQVITTLPKGTNATNFFAAEVLITPDGKFLYVTNRQTTPDARVDDNTFAIYARNQTDGTLIPFGFSPTGGRGSQNFAFSPDKAASLVVVTNKDSNLVTIHRRDPGSGALNQIASVPCLAPSVALFRG
241608	GC_00003884		PST_W052b	7767	52	61	2	0	0.986235957349531	0.92430530728444	0.954266883932043	PF10282.15	Lactonase, 7-bladed beta-propeller	G	Carbohydrate transport and metabolism	COG2706	6-phosphogluconolactonase, cycloisomerase 2 family (Pgl) (PDB:1JOF)			7767	Chr_8	MAIRKAFFISTLAWFASQCQISSAAVKLRDTLPASLQLYIAEAQDVKLYAFDTVQGTFFMQQATDALGPNVTWMDLDKTNKFLLSTSVANFDKREKTGAVFSAAIAPNGTLTPVNVVPSPEGPVSLEGSPDGKIVMVASFTGASLTSYKLGADGKLSQPGQNVIFTGFGPVPGRQAAAAAHQVQLDPTGKLLLVPDLGSDRIRTFSLEGNGNLVRGGDLVIKPGCGPRHVVFAPLKKGIPQRFYVVCELSNEVIVVELSDIQANTVSFKQVITTLPKGTNATNFFAAEVLITPDGKFLYVTNRQTTPDARVDDNTFAIYARNQTDGTLIPFGFSPTGGRGSQNFAFSPDKAASLVVVTNKDSNLVTIHKRDPGSGALNQIASVPCLAPSVALFRG
241609	GC_00003884		PST_W053a	7287	52	61	2	0	0.986235957349531	0.92430530728444	0.954266883932043	PF10282.15	Lactonase, 7-bladed beta-propeller	G	Carbohydrate transport and metabolism	COG2706	6-phosphogluconolactonase, cycloisomerase 2 family (Pgl) (PDB:1JOF)			7287	Chr_9	MAIRKAFFISTLAWFASQCQISSAAVKLRDTLPASLQLYVAEALDVKLYSFDTVQGTFFMQQTTDALGPNVTWMDLDKTNKFLLSTSVANFDKREKTGAVFSAAIAPNGTLTPVNVVPSPEGPVSLEGSPDGKIVMVASFTGASLTSYKLGADGKLSQPGQNVIFTGSGPVPGRQAAAAAHQVQLDPTGKLLLVPDLGSDRIRTFSLEGNGNLVRGGDLVIKPGCGPRHVVFAPLKRGIPQRFYVVCELSNEVIVVELSDIQANTVSFKQVITTLPKGTNATNFFAAEVLITPDGKFLYVTNRQTTPDARVDDNTFAIYARNQTDGTLIPFGFSPTGGRGSQNFAFSPDKAASLVVVTNKDSNLVTIHRRDPGSGALNQIASVPCLAPSVALFRG
241610	GC_00003884		PST_W053b	385	52	61	2	0	0.986235957349531	0.92430530728444	0.954266883932043	PF10282.15	Lactonase, 7-bladed beta-propeller	G	Carbohydrate transport and metabolism	COG2706	6-phosphogluconolactonase, cycloisomerase 2 family (Pgl) (PDB:1JOF)			385	Chr_8	MAIRKAFFISTLAWFASQCQISSAAVKLRDTLPASLQLYIAEAQDVKLYAFDTVQGTFFMQQATDALGPNVTWMDLDKTNKFLLSTSVANFDKREKTGAVFSAAIAPNGTLTPVNVVPSPEGPVSLEGSPDGKIVMVASFTGASLTSYKLGADGKLSQPGQNVIFTGFGPVPGRQAAAAAHQVQLDPTGKLLLVPDLGSDRIRTFSLEGNGNLVRGGDLVIKPGCGPRHVVFAPLKKGIPQRFYVVCELSNEVIVVELSDIQANTVSFKQVITTLPKGTNATNFFAAEVLITPDGKFLYVTNRQTTPDARVDDNTFAIYARNQTDGTLIPFGFSPTGGRGSQNFAFSPDKAASLVVVTNKDSNLVTIHKRDPGSGALNQIASVPCLAPSVALFRG
241611	GC_00003884		PST_W054a	7229	52	61	2	0	0.986235957349531	0.92430530728444	0.954266883932043	PF10282.15	Lactonase, 7-bladed beta-propeller	G	Carbohydrate transport and metabolism	COG2706	6-phosphogluconolactonase, cycloisomerase 2 family (Pgl) (PDB:1JOF)			7229	Chr_6	MAIRKAFFISTLAWFASQCQISSAAVKLRDTLPASLQLYVAEALDVKLYSFDTVQGTFFMQQTTDALGPNVTWMDLDKTNKFLLSTSVANFDKREKTGAVFSAAIAPNGTLTPVNVVPSPEGPVSLEGSPDGKIVMVASFTGASLTSYKLGADGKLSQPGQNVIFTGSGPVPGRQAAAAAHQVQLDPTGKLLLVPDLGSDRIRTFSLEGNGNLVRGGDLVIKPGCGPRHVVFAPLKRGIPQRFYVVCELSNEVIVVELSDIQANTVSFKQVITTLPKGTNATNFFAAEVLITPDGKFLYVTNRQTTPDARVDDNTFAIYARNQTDGTLIPFGFSPTGGRGSQNFAFSPDKAASLVVVTNKDSNLVTIHRRDPGSGALNQIASVPCLAPSVALFRG
241612	GC_00003884		PST_W054b	8080	52	61	2	0	0.986235957349531	0.92430530728444	0.954266883932043	PF10282.15	Lactonase, 7-bladed beta-propeller	G	Carbohydrate transport and metabolism	COG2706	6-phosphogluconolactonase, cycloisomerase 2 family (Pgl) (PDB:1JOF)			8080	Chr_6	MAIRKAFFISTLAWFASQCQISSAAVKLRDTLPASLQLYIAEAQDVKLYAFDTVQGTFFMQQATDALGPNVTWMDLDKTNKFLLSTSVANFDKREKTGAVFSAAIAPNGTLTPVNVVPSPEGPVSLEGSPDGKIVMVASFTGASLTSYKLGADGKLSQPGQNVIFTGFGPVPGRQAAAAAHQVQLDPTGKLLLVPDLGSDRIRTFSLEGNGNLVRGGDLVIKPGCGPRHVVFAPLKKGIPQRFYVVCELSNEVIVVELSDIQANTVSFKQVITTLPKGTNATNFFAAEVLITPDGKFLYVTNRQTTPDARVDDNTFAIYARNQTDGTLIPFGFSPTGGRGSQNFAFSPDKAASLVVVTNKDSNLVTIHKRDPGSGALNQIASVPCLAPSVALFRG
241613	GC_00003884		PST_W054b	8081	52	61	2	0	0.986235957349531	0.92430530728444	0.954266883932043	PF10282.15	Lactonase, 7-bladed beta-propeller	G	Carbohydrate transport and metabolism	COG2706	6-phosphogluconolactonase, cycloisomerase 2 family (Pgl) (PDB:1JOF)			8081	Chr_6	MAIRKAFFISTLAWFASQCQISSAAVKLRDTLPASLQLYIAEAQDVKLYAFDTVQGTFFMQQATDALGPNVTWMDLDKTNKFLLSTSVANFDKREKTGAVFSAAIAPNGTLTPVNVVPSPEGPVSLEGSPDGKIVMVASFTGASLTSYKLGADGKLSQPGQNVIFTGFGPVPGRQAAAAAHQVQLDPTGKLLLVPDLGSDRIRTFSLEGNGNLVRGGDLVIKPGCGPRHVVFAPLKKGIPQRFYVV-----------------------------------------------------------------------------------------------------------------------SSHHHSSQGNQRNQ------------LFCS
241614	GC_00003884		PST_W057a	6486	52	61	2	0	0.986235957349531	0.92430530728444	0.954266883932043	PF10282.15	Lactonase, 7-bladed beta-propeller	G	Carbohydrate transport and metabolism	COG2706	6-phosphogluconolactonase, cycloisomerase 2 family (Pgl) (PDB:1JOF)			6486	Chr_9	MAIRKAFFISTLAWFASQCQISSAAVKLRDTLPASLQLYVAEALDVKLYSFDTVQGTFFMQQTTDALGPNVTWMDLDKTNKFLLSTSVANFDKREKTGAVFSAAIAPNGTLTPVNVVPSPEGPVSLEGSPDGKIVMVASFTGASLTSYKLGADGKLSQPGQNVIFTGSGPVPGRQAAAAAHQVQLDPTGKLLLVPDLGSDRIRTFSLEGNGNLVRGGDLVIKPGCGPRHVVFAPLKRGIPQRFYVVCELSNEVIVVELSDIQANTVSFKQVITTLPKGTNATNFFAAEVLITPDGKFLYVTNRQTTPDARVDDNTFAIYARNQTDGTLIPFGFSPTGGRGSQNFAFSPDKAASLVVVTNKDSNLVTIHRRDPGSGALNQIASVPCLAPSVALFRG
241615	GC_00003884		PST_W057b	7472	52	61	2	0	0.986235957349531	0.92430530728444	0.954266883932043	PF10282.15	Lactonase, 7-bladed beta-propeller	G	Carbohydrate transport and metabolism	COG2706	6-phosphogluconolactonase, cycloisomerase 2 family (Pgl) (PDB:1JOF)			7472	Chr_8	MAIRKAFFISTLAWFASQCQISSAAVKLRDTLPASLQLYIAEAQDVKLYAFDTVQGTFFMQQATDALGPNVTWMDLDKTNKFLLSTSVANFDKREKTGAVFSAAIAPNGTLTPVNVVPSPEGPVSLEGSPDGKIVMVASFTGASLTSYKLGADGKLSQPGQNVIFTGFGPVPGRQAAAAAHQVQLDPTGKLLLVPDLGSDRIRTFSLEGNGNLVRGGDLVIKPGCGPRHVVFAPLKKGIPQRFYVVCELSNEVIVVELSDIQANTVSFKQVITTLPKGTNATNFFAAEVLITPDGKFLYVTNRQTTPDARVDDNTFAIYARNQTDGTLIPFGFSPTGGRGSQNFAFSPDKAASLVVVTNKDSNLVTIHKRDPGSGALNQIASVPCLAPSVALFRG
241616	GC_00003884		PST_W088a	10160	52	61	2	0	0.986235957349531	0.92430530728444	0.954266883932043	PF10282.15	Lactonase, 7-bladed beta-propeller	G	Carbohydrate transport and metabolism	COG2706	6-phosphogluconolactonase, cycloisomerase 2 family (Pgl) (PDB:1JOF)			10160	Chr_9	MAIRKAFFISTLAWFASQCQISSAAVKLRDTLPASLQLYVAEALDVKLYSFDTVQGTFFMQQTTDALGPNVTWMDLDKTNKFLLSTSVANFDKREKTGAVFSAAIAPNGTLTPVNVVPSPEGPVSLEGSPDGKIVMVASFTGASLTSYKLGADGKLSQPGQNVIFTGSGPVPGRQAAAAAHQVQLDPTGKLLLVPDLGSDRIRTFSLEGNGNLVRGGDLVIKPGCGPRHVVFAPLKRGIPQRFYVVCELSNEVIVVELSDIQANTVSFKQVITTLPKGTNATNFFAAEVLITPDGKFLYVTNRQTTPDARVDDNTFAIYARNQTDGTLIPFGFSPTGGRGSQNFAFSPDKAASLVVVTNKDSNLVTIHRRDPGSGALNQIASVPCLAPSVALFRG
241617	GC_00003884		PST_W088b	7575	52	61	2	0	0.986235957349531	0.92430530728444	0.954266883932043	PF10282.15	Lactonase, 7-bladed beta-propeller	G	Carbohydrate transport and metabolism	COG2706	6-phosphogluconolactonase, cycloisomerase 2 family (Pgl) (PDB:1JOF)			7575	Chr_8	MAIRKAFFISTLAWFASQCQISSAAVKLRDTLPASLQLYIAEAQDVKLYAFDTVQGTFFMQQATDALGPNVTWMDLDKTNKFLLSTSVANFDKREKTGAVFSAAIAPNGTLTPVNVVPSPEGPVSLEGSPDGKIVMVASFTGASLTSYKLGADGKLSQPGQNVIFTGFGPVPGRQAAAAAHQVQLDPTGKLLLVPDLGSDRIRTFSLEGNGNLVRGGDLVIKPGCGPRHVVFAPLKKGIPQRFYVV------------------------FITTLPKGTNATNFFAAEVLITPDGKFLYVTNRQTTPDARVDDNTFAIYARNQTDGTLIPFGFSPTGGRGSQNFAFSPDKAASLVVVTNKDSNLVTIHKRDPGSGALNQIASVPCLAPSVALFRG
241618	GC_00003884		PST_Yr1646a	10844	52	61	2	0	0.986235957349531	0.92430530728444	0.954266883932043	PF10282.15	Lactonase, 7-bladed beta-propeller	G	Carbohydrate transport and metabolism	COG2706	6-phosphogluconolactonase, cycloisomerase 2 family (Pgl) (PDB:1JOF)			10844	Chr_9	MAIRKAFFISTLAWFASQCQISSAAVKLRDTLPASLQLYVAEALDVKLYSFDTVQGTFFMQQTTDALGPNVTWMDLDKTNKFLLSTSVANFDKREKTGAVFSAAIAPNGTLTPVNVVPSPEGPVSLEGSPDGKIVMVASFTGASLTSYKLGADGKLSQPGQNVIFTGSGPVPGRQAAAAAHQVQLDPTGKLLLVPDLGSDRIRTFSLEGNGNLVRGGDLVIKPGCGPRHVVFAPLKRGIPQRFYVVCELSNEVIVVELSDIQANTVSFKQVITTLPKGTNATNFFAAEVLITPDGKFLYVTNRQTTPDARVDDNTFAIYARNQTDGTLIPFGFSPTGGRGSQNFAFSPDKAASLVVVTNKDSNLVTIHRRDPGSGALNQIASVPCLAPSVALFRG
241619	GC_00003884		PST_Yr1646b	7955	52	61	2	0	0.986235957349531	0.92430530728444	0.954266883932043	PF10282.15	Lactonase, 7-bladed beta-propeller	G	Carbohydrate transport and metabolism	COG2706	6-phosphogluconolactonase, cycloisomerase 2 family (Pgl) (PDB:1JOF)			7955	Chr_8	MAIRKAFFISTLAWFASQCQISSAAVKLRDTLPASLQLYIAEAQDVKLYAFDTVQGTFFMQQATDALGPNVTWMDLDKTNKFLLSTSVANFDKREKTGAVFSAAIAPNGTLTPVNVVPSPEGPVSLEGSPDGKIVMVASFTGASLTSYKLGADGKLSQPGQNVIFTGFGPVPGRQAAAAAHQVQLDPTGKLLLVPDLGSDRIRTFSLEGNGNLVRGGDLVIKPGCGPRHVVFAPLKKGIPQRFYVVCELSNEVIVVELSDIQANTVSFKQVITTLPKGTNATNFFAAEVLITPDGKFLYVTNRQTTPDARVDDNTFAIYARNQTDGTLIPFGFSPTGGRGSQNFAFSPDKAASLVVVTNKDSNLVTIHKRDPGSGALNQIASVPCLAPSVALFRG
241620	GC_00003884		PST_Yr1706a	8685	52	61	2	0	0.986235957349531	0.92430530728444	0.954266883932043	PF10282.15	Lactonase, 7-bladed beta-propeller	G	Carbohydrate transport and metabolism	COG2706	6-phosphogluconolactonase, cycloisomerase 2 family (Pgl) (PDB:1JOF)			8685	Chr_9	MAIRKAFFISTLAWFASQCQISSAAVKLRDTLPASLQLYVAEALDVKLYSFDTVQGTFFMQQTTDALGPNVTWMDLDKTNKFLLSTSVANFDKREKTGAVFSAAIAPNGTLTPVNVVPSPEGPVSLEGSPDGKIVMVASFTGASLTSYKLGADGKLSQPGQNVIFTGSGPVPGRQAAAAAHQVQLDPTGKLLLVPDLGSDRIRTFSLEGNGNLVRGGDLVIKPGCGPRHVVFAPLKRGIPQRFYVVCELSNEVIVVELSDIQANTVSFKQVITTLPKGTNATNFFAAEVLITPDGKFLYVTNRQTTPDARVDDNTFAIYARNQTDGTLIPFGFSPTGGRGSQNFAFSPDKAASLVVVTNKDSNLVTIHRRDPGSGALNQIASVPCLAPSVALFRG
241621	GC_00003884		PST_Yr1706b	6535	52	61	2	0	0.986235957349531	0.92430530728444	0.954266883932043	PF10282.15	Lactonase, 7-bladed beta-propeller	G	Carbohydrate transport and metabolism	COG2706	6-phosphogluconolactonase, cycloisomerase 2 family (Pgl) (PDB:1JOF)			6535	Chr_8	MAIRKAFFISTLAWFASQCQISSAAVKLRDTLPASLQLYIAEAQDVKLYAFDTVQGTFFMQQATDALGPNVTWMDLDKTNKFLLSTSVANFDKREKTGAVFSAAIAPNGTLTPVNVVPSPEGPVSLEGSPDGKIVMVASFTGASLTSYKLGADGKLSQPGQNVIFTGFGPVPGRQAAAAAHQVQLDPTGKLLLVPDLGSDRIRTFSLEGNGNLVRGGDLVIKPGCGPRHVVFAPLKKGIPQRFYVVCELSNEVIVVELSDIQANTVSFKQVITTLPKGTNATNFFAAEVLITPDGKFLYVTNRQTTPDARVDDNTFAIYARNQTDGTLIPFGFSPTGGRGSQNFAFSPDKAASLVVVTNKDSNLVTIHKRDPGSGALNQIASVPCLAPSVALFRG
241622	GC_00003884		PST_Yr1706b	6536	52	61	2	0	0.986235957349531	0.92430530728444	0.954266883932043	PF10282.15	Lactonase, 7-bladed beta-propeller	G	Carbohydrate transport and metabolism	COG2706	6-phosphogluconolactonase, cycloisomerase 2 family (Pgl) (PDB:1JOF)			6536	Chr_8	-----------------------------------------------------------MQQATDALGPNVTWMDLDKTNKFLLSTSVANFDKREKTGAVFSAAIAPNGTLTPVNVVPSPEGPVSLEGSPDGKIVMVASFTGASLTSYKLGADGKLSQPGQNVIFTGFGPVPGRQAAAAAHQVQLDPTGKLLLVPDLGSDRIRTFSLEGNGNLVRGGDLVIKPGCGPRHVVFAPLKKGIPQRFYVV------------------------FITTLPKGTNATNFFAAEVLITPDGKFLYVTNRQTTPDARVDDNTFAIYARNQTDGTLIPFGFSPTGGRGSQNFAFSPDKAASLVVVTNKDSNLVTIHKRDPGSGALNQIASVPCLAPSVALFRG
241623	GC_00003884		PST_Yr1716a	6088	52	61	2	0	0.986235957349531	0.92430530728444	0.954266883932043	PF10282.15	Lactonase, 7-bladed beta-propeller	G	Carbohydrate transport and metabolism	COG2706	6-phosphogluconolactonase, cycloisomerase 2 family (Pgl) (PDB:1JOF)			6088	Chr_9	MAIRKAFFISTLAWFASQCQISSAAVKLRDTLPASLQLYVAEALDVKLYSFDTVQGTFFMQQTTDALGPNVTWMDLDKTNKFLLSTSVANFDKREKTGAVFSAAIAPNGTLTPVNVVPSPEGPVSLEGSPDGKIVMVASFTGASLTSYKLGADGKLSQPGQNVIFTGSGPVPGRQAAAAAHQVQLDPTGKLLLVPDLGSDRIRTFSLEGNGNLVRGGDLVIKPGCGPRHVVFAPLKRGIPQRFYVVCELSNEVIVVELSDIQANTVSFKQVITTLPKGTNATNFFAAEVLITPDGKFLYVTNRQTTPDARVDDNTFAIYARNQTDGTLIPFGFSPTGGRGSQNFAFSPDKAASLVVVTNKDSNLVTIHRRDPGSGALNQIASVPCLAPSVALFRG
241624	GC_00003884		PST_Yr1716b	7682	52	61	2	0	0.986235957349531	0.92430530728444	0.954266883932043	PF10282.15	Lactonase, 7-bladed beta-propeller	G	Carbohydrate transport and metabolism	COG2706	6-phosphogluconolactonase, cycloisomerase 2 family (Pgl) (PDB:1JOF)			7682	Chr_8	MAIRKAFFISTLAWFASQCQISSAAVKLRDTLPASLQLYIAEAQDVKLYAFDTVQGTFFMQQATDALGPNVTWMDLDKTNKFLLSTSVANFDKREKTGAVFSAAIAPNGTLTPVNVVPSPEGPVSLEGSPDGKIVMVASFTGASLTSYKLGADGKLSQPGQNVIFTGFGPVPGRQAAAAAHQVQLDPTGKLLLVPDLGSDRIRTFSLEGNGNLVRGGDLVIKPGCGPRHVVFAPLKKGIPQRFYVV------------------------FITTLPKGTNATNFFAAEVLITPDGKFLYVTNRQTTPDARVDDNTFAIYARNQTDGTLIPFGFSPTGGRGSQNFAFSPDKAASLVVVTNKDSNLVTIHKRDPGSGALNQIASVPCLAPSVALFRG
241625	GC_00003884		PST_Yr2011a	8342	52	61	2	0	0.986235957349531	0.92430530728444	0.954266883932043	PF10282.15	Lactonase, 7-bladed beta-propeller	G	Carbohydrate transport and metabolism	COG2706	6-phosphogluconolactonase, cycloisomerase 2 family (Pgl) (PDB:1JOF)			8342	Chr_9	MAIRKAFFISTLAWFASQCQISSAAVKLRDTLPASLQLYVAEALDVKLYSFDTVQGTFFMQQTTDALGPNVTWMDLDKTNKFLLSTSVANFDKREKTGAVFSAAIAPNGTLTPVNVVPSPEGPVSLEGSPDGKIVMVASFTGASLTSYKLGADGKLSQPGQNVIFTGSGPVPGRQAAAAAHQVQLDPTGKLLLVPDLGSDRIRTFSLEGNGNLVRGGDLVIKPGCGPRHVVFAPLKRGIPQRFYVVCELSNEVIVVELSDIQANTVSFKQVITTLPKGTNATNFFAAEVLITPDGKFLYVTNRQTTPDARVDDNTFAIYARNQTDGTLIPFGFSPTGGRGSQNFAFSPDKAASLVVVTNKDSNLVTIHRRDPGSGALNQIASVPCLAPSVALFRG
241626	GC_00003884		PST_Yr2011b	7540	52	61	2	0	0.986235957349531	0.92430530728444	0.954266883932043	PF10282.15	Lactonase, 7-bladed beta-propeller	G	Carbohydrate transport and metabolism	COG2706	6-phosphogluconolactonase, cycloisomerase 2 family (Pgl) (PDB:1JOF)			7540	Chr_8	MAIRKAFFISTLAWFASQCQISSAAVKLRDTLPASLQLYIAEAQDVKLYAFDTVQGTFFMQQATDALGPNVTWMDLDKTNKFLLSTSVANFDKREKTGAVFSAAIAPNGTLTPVNVVPSPEGPVSLEGSPDGKIVMVASFTGASLTSYKLGADGKLSQPGQNVIFTGFGPVPGRQAAAAAHQVQLDPTGKLLLVPDLGSDRIRTFSLEGNGNLVRGGDLVIKPGCGPRHVVFAPLKKGIPQRFYVVCELSNEVIVVELSDIQANTVSFKQVITTLPKGTNATNFFAAEVLITPDGKFLYVTNRQTTPDARVDDNTFAIYARNQTDGTLIPFGFSPTGGRGSQNFAFSPDKAASLVVVTNKDSNLVTIHKRDPGSGALNQIASVPCLAPSVALFRG
241627	GC_00003884		PST_Yr2015a	15955	52	61	2	0	0.986235957349531	0.92430530728444	0.954266883932043	PF10282.15	Lactonase, 7-bladed beta-propeller	G	Carbohydrate transport and metabolism	COG2706	6-phosphogluconolactonase, cycloisomerase 2 family (Pgl) (PDB:1JOF)			15955	ChrUn	MAIRKAFFISTLAWFASQCQISSAAVKLRDTLPASLQLYVAEALDVKLYSFDTVQGTFFMQQTTDALGPNVTWMDLDKTNKFLLSTSVANFDKREKTGAVFSAAIAPNGTLTPVNVVPSPEGPVSLEGSPDGKIVMVASFTGASLTSYKLGADGKLSQPGQNVIFTGSGPVPGRQAAAAAHQVQLDPTGKLLLVPDLGSDRIRTFSLEGNGNLVRGGDLVIKPGCGPRHVVFAPLKRGIPQRFYVVCELSNEVIVVELSDIQANTVSFKQVITTLPKGTNATNFFAAEVLITPDGKFLYVTNRQTTPDARVDDNTFAIYARNQTDGTLIPFGFSPTGGRGSQNFAFSPDKAASLVVVTNKDSNLVTIHRRDPGSGALNQIASVPCLAPSVALFRG
241628	GC_00003884		PST_Yr2015a	6965	52	61	2	0	0.986235957349531	0.92430530728444	0.954266883932043	PF10282.15	Lactonase, 7-bladed beta-propeller	G	Carbohydrate transport and metabolism	COG2706	6-phosphogluconolactonase, cycloisomerase 2 family (Pgl) (PDB:1JOF)			6965	Chr_9	MAIRKAFFISTLAWFASQCQISSAAVKLRDTLPASLQLYIAEAQDVKLYAFDTVQGTFFMQQATDALGPNVTWMDLDKTNKFLLSTSVANFDKREKTGAVFSAAIAPNGTLTPVNVVPSPEGPVSLEGSPDGKIVMVASFTGASLTSYKLGADGKLSQPGQNVIFTGFGPVPGRQAAAAAHQVQLDPTGKLLLVPDLGSDRIRTFSLEGNGNLVRGGDLVIKPGCGPRHVVFAPLKKGIPQRFYVVCELSNEVIVVELSDIQANTVSFKQVITTLPKGTNATNFFAAEVLITPDGKFLYVTNRQTTPDARVDDNTFAIYARNQTDGTLIPFGFSPTGGRGSQNFAFSPDKAASLVVVTNKDSNLVTIHKRDPGSGALNQIASVPCLAPSVALFRG
241629	GC_00003884		PST_Yr201644_1	12265	52	61	2	0	0.986235957349531	0.92430530728444	0.954266883932043	PF10282.15	Lactonase, 7-bladed beta-propeller	G	Carbohydrate transport and metabolism	COG2706	6-phosphogluconolactonase, cycloisomerase 2 family (Pgl) (PDB:1JOF)			12265	Chr_9	MAIRKAFFISTLAWFASQCQISSAAVKLRDTLPASLQLYVAEALDVKLYSFDTVQGTFFMQQTTDALGPNVTWMDLDKTNKFLLSTSVANFDKREKTGAVFSAAIAPNGTLTPVNVVPSPEGPVSLEGSPDGKIVMVASFTGASLTSYKLGADGKLSQPGQNVIFTGSGPVPGRQAAAAAHQVQLDPTGKLLLVPDLGSDRIRTFSLEGNGNLVRGGDLVIKPGCGPRHVVFAPLKRGIPQRFYVVCELSNEVIVVELSDIQANTVSFKQVITTLPKGTNATNFFAAEVLITPDGKFLYVTNRQTTPDARVDDNTFAIYARNQTDGTLIPFGFSPTGGRGSQNFAFSPDKAASLVVVTNKDSNLVTIHRRDPGSGALNQIASVPCLAPSVALFRG
241630	GC_00003884		PST_Yr201644_1	12955	52	61	2	0	0.986235957349531	0.92430530728444	0.954266883932043	PF10282.15	Lactonase, 7-bladed beta-propeller	G	Carbohydrate transport and metabolism	COG2706	6-phosphogluconolactonase, cycloisomerase 2 family (Pgl) (PDB:1JOF)			12955	Chr_9	MAIRKAFFISTLAWFASQCQISSAAVKLRDTLPASLQLYVAEALDVKLYSFDTVQGTFFMQQTTDALGPNVTWMDLDKTNKFLLSTSVANFDKREKTGAVFSAAIAPNGTLTPVNVVPSPEGPVSLEGSPDGKIVMVASFTGASLTSYKLGADGKLSQPGQNVIFTGSGPVPGRQAAAAAHQVQLDPTGKLLLVPDLGSDRIRTFSLEGNGNLVRGGDLVIKPGCGPRHVVFAPLKRGIPQRFYVVCELSNEVIVVELSDIQANTVSFKQVITTLPKGTNATNFFAAEVLITPDGKFLYVTNRQTTPDARVDDNTFAIYARNQTDGTLIPFGFSPTGGRGSQNFAFSPDKAASLVVVTNKDSNLVTIHRRDPGSGALNQIASVPCLAPSVALFRG
241631	GC_00003884		PST_Yr201644_2	6757	52	61	2	0	0.986235957349531	0.92430530728444	0.954266883932043	PF10282.15	Lactonase, 7-bladed beta-propeller	G	Carbohydrate transport and metabolism	COG2706	6-phosphogluconolactonase, cycloisomerase 2 family (Pgl) (PDB:1JOF)			6757	Chr_8	MAIRKAFFISTLAWFASQCQISSAAVKLRDTLPASLQLYIAEAQDVKLYAFDTVQGTFFMQQATDALGPNVTWMDLDKTNKFLLSTSVANFDKREKTGAVFSAAIAPNGTLTPVNVVPSPEGPVSLEGSPDGKIVMVASFTGASLTSYKLGADGKLSQPGQNVIFTGFGPVPGRQAAAAAHQVQLDPTGKLLLVPDLGSDRIRTFSLEGNGNLVRGGDLVIKPGCGPRHVVFAPLKKGIPQRFYVV------------------------FITTLPKGTNATNFFAAEVLITPDGKFLYVTNRQTTPDARVDDNTFAIYARNQTDGTLIPFGFSPTGGRGSQNFAFSPDKAASLVVVTNKDSNLVTIHKRDPGSGALNQIASVPCLAPSVALFRG
241632	GC_00003886		PSH_233a	8520	50	61	3	0	0.990966433682837	0.883586830877741	0.934201131755293	PF04950.18	40S ribosome biogenesis protein Tsr1 and BMS1 C-terminal							8520	Chr_7	MTATKTAQQQHHHRSTLSQNNKPFKARHATKGSLKQVAKGRLEKESIHKNSKNASQTGQKANRKNQAKQLQAHKAALQAGCQRVFSGPNPAPRVIAILALSEDVDPLADILNPIRTAANLTDPIDPNSRTITFTWPNSSRSSPSLLQFLLIPHRTPLGQVLSTVAASDFLITSLSAVEEVTAWGESTLRSIQALGGPSLGTLGLVSHLESLNGTRETQKTRESLTSFLRYFFPESLLLNRIVSVDRPEEILVAIRSILAKLPNRALNGLPLGWREGRGRLVAEEIDWEDGTLKVTGHVRGGRFSANRLVHLPFFGDYRVSMITMTEDGKMVSVRTDEEADDLVSENCPSAGDELMAEQTWPTEEEIANAPVNQQAKNGKKKGRRVPVGTSEYQAAWILDEDGEGIDDEDEEDVEIGGDDEELDPSANISDGDDDDDDDEMEDLKMNNPAGSSKDVHFMDLSDEAEKADLAQYRADRQRERDRAAKEDEEFPDEVDTPIDVPARQRFARYRGMKSLRTSEWDPYENLPIEYGKIFAFQGWKSMGRKLAQKANEREAGAGPGMYITLHIEQFTHSDYESLLSSPHQTLVAFSLLKHEHKSSVMHFTTQRNTEFEGEVKSKDPLIMCAGFRFYEVRPIWSQPSIRASNNVHKFERYLRPGKMNIGSVYMPVTFGSTTPILIFKQEDDPELPVSFVGNGTLIGSEPQRIIAKRIVLTGHPYKVHKKTATIRYLFFNREDIEYFKPIELKTKKGKIGHIKEPLGTHGYFKAKFDGMIDQMDTICLTLYKRCFPKWSTTKSINSDHHLSKSFFKSAHPQNLSSTSAIMEIDN
241633	GC_00003886		PSH_233b	6313	50	61	3	0	0.990966433682837	0.883586830877741	0.934201131755293	PF04950.18	40S ribosome biogenesis protein Tsr1 and BMS1 C-terminal							6313	Chr_7	MTATKTAQQQHHHRSTLSQNNKPFKARHATKGSLKQVAKGRLEKESIHKNSKNASQTGQKANRKNQAKQLQAHKAALQAGCQRVFSGPNPAPRVIAILALSEDVDPLADILNPIRTAANLTDPIDPNSRTITFTWPNSSRSSPSLLQFLLIPHRTPLGQVLSTVAASDFLITSLSAVEEVTAWGESTLRSIQALGGPSLGTLGLVSHLESLNGTRETQKTRESLTSFLRYFFPESLLLNRIVSVDRPEEILVAIRSILAKLPNRALNGLPLGWREGRGRLVAEEIDWEDGTLKVTGHVRGGRFSANRLVHLPFFGDYRVSMITMTEDGKMVSVRTDEEADDLVSENCPSAGDELMAEQTWPTEEEIANAPVNQQAKNGKKKGRRVPVGTSEYQAAWILDEDGEGIDDEDEEDVEIGGDDEELDPSANISDGDDDDDDDEMEDLKMNNPAGSSKDVHFMDLSDEAEKADLAQYRADRQRERDRAAKEDEEFPDEVDTPIDVPARQRFARYRGMKSLRTSEWDPYENLPIEYGKIFAFQGWKSMGRKLAQKANEREAGAGPGMYITLHIEQFTHSDYESLLSSPHQTLVAFSLLKHEHKSSVMHFTTQRNTEFEGEVKSKDPLIMCAGFRFYEVRPIWSQPSIRASNNVHKFERYLRPGKMNIGSVYMPVTFGSTTPILIFKQEDDPELPVSFVGNGTLIGSEPQRIIAKRIVLTGHPYKVHKKTATIRYLFFNREDIEYFKPIELKTKKGKIGHIKEPLGTHGYFKAKFDGMIDQMDTICLTLYKRCFPKWSTTKSINSDHHLSKSFFKSAHPQNLSSTSAIMEIDN
241634	GC_00003886		PSH_76a	8163	50	61	3	0	0.990966433682837	0.883586830877741	0.934201131755293	PF04950.18	40S ribosome biogenesis protein Tsr1 and BMS1 C-terminal							8163	Chr_7	MTATKTAQQQHHHRSTLSQNNKPFKARHATKGSLKQVAKGRLEKESIHKNSKNASQTGQKANRKNQAKQLQAHKAALQAGCQRVFSGPNPAPRVIAILALSEDVDPLADILNPIRTAANLTDPIDPNSRTITFTWPNSSRSSPSLLQFLLIPHRTPLGQVLSTVAASDFLITSLSAVEEVTAWGESTLRSIQALGGPSLGTLGLVSHLESLNGTRETQKTRESLTSFLRYFFPESLLLNRIVSVDRPEEILVAIRSILAKLPNRALNGLPLGWREGRGRLVAEEIDWEDGTLKVTGHVRGGRFSANRLVHLPFFGDYRVSMITMTEDGKMVSVRTDEEADDLVSENCPSAGDELMAEQTWPTEEEIANAPVNQQAKNGKKKGRRVPVGTSEYQAAWILDEDGEGIDDEDEEDVEIGGDDEELDPSANISDGDDDDDDDEMEDLKMNNPAGSSKDVHFMDLSDEAEKADLAQYRADRQRERDRAAKEDEEFPDEVDTPIDVPARQRFARYRGMKSLRTSEWDPYENLPIEYGKIFAFQGWKSMGRKLAQKANEREAGAGPGMYITLHIEQFTHSDYESLLSSPHQTLVAFSLLKHEHKSSVMHFTTQRNTEFEGEVKSKDPLIMCAGFRFYEVRPIWSQPSIRASNNVHKFERYLRPGKMNIGSVYMPVTFGSTTPILIFKQEDDPELPVSFVGNGTLIGSEPQRIIAKRIVLTGHPYKVHKKTATIRYLFFNREDIEYFKPIELKTKKGKIGHIKEPLGTHGYFKAKFDGMIDQMDTICLTLYKRCFPKWSTTKSINSDHHLSKSFFKSAHPQNLSSTSAIMEIDN
241635	GC_00003886		PSH_76b	8133	50	61	3	0	0.990966433682837	0.883586830877741	0.934201131755293	PF04950.18	40S ribosome biogenesis protein Tsr1 and BMS1 C-terminal							8133	Chr_7	MTATKTAQQQHHHRSTLSQNNKPFKARHATKGSLKQVAKGRLEKESIHKNSKNASQTGQKANRKNQAKQLQAHKAALQAGCQKVFSGPNPAPRVIAILALSEDVDPLADILNPIRTAANLTDPIDPNSRTITFTWPNSSRSSPSLLQFLLIPHRTPLGQVLSTVAASDFLITSLSAVEEVTAWGESTLRSIQALGGPSLGTLGLVSHLESLNGTRETQKTRESLTSFLRYFFPESLLLNRIVSVDRPEEILVAIRSILAKLPNRALNGLPLGWREGRGRLVAEEIDWEDGTLKVTGHVRGGRFSANRLVHLPFFGDYRVSTITMTEDGKMVSVRNDEEADDLVSENCPSAGDELMAEQTWPTEEEIANAPVNQQAKNGNKKGRRVPVGTSEYQAAWILDEDGEGIDDEDEEDVEIEGDDEELDPSANISDGDDDDDDDEMEDLKINNQAGSSKDVHFMDLSDEAEKADLAQYRADRQRERDRAAKEDEEFPDEVDTPIDVPARQRFARYRGMKSLRTSEWDPYENLPIEYGKIFAFQGWKSMGRKLAQKANEREAGAGPGMYITLHIEQFAQSDYESLLSSPHQTLVAFSLLKHEHKSSVMHFTTQRNTEFEGEVKSKDPLIMCAGFRFYEVRPIWSQPSIRASNNVHKFERYLRPGKMNIGSVYMPVTFGSTTPILIFKQEDDPELPISFVGNGTLIGSEPQRIIAKRIVLTGHPYKVHKKTATIRYLFFNREDIEYFKPIELKTKKGKIGHIKEPLGTHGYFKAKFDGMIDQMDTICLTLYKRCFPKWSTTQSINSDHHLSKSFFQSAHPQNLSSTSAIMEIDN
241636	GC_00003886		PSH_NDPSH_1	9547	50	61	3	0	0.990966433682837	0.883586830877741	0.934201131755293	PF04950.18	40S ribosome biogenesis protein Tsr1 and BMS1 C-terminal							9547	Chr_7	MTATKTAQQQHHHRSTLSQNNKPFKARHATKGSLKQVAKGRLEKESIHKNSKNASQTGQKANRKNQAKQLQAHKAALQAGCQRVFSGPNPAPRVIAILALSEDVDPLADILNPIRTAANLTDPIDPNSRTITFTWPNSSRSSPSLLQFLLIPHRTPLGQVLSTVAASDFLITSLSAVEEVTAWGESTLRSIQALGGPSLGTLGLVSHLESLNGTRETQKTRESLTSFLRYFFPESLLLNRIVSVDRPEEILVAIRSILAKLPNRALNGLPLGWREGRGRLVAEEIDWEDGTLKVTGHVRGGRFSANRLVHLPFFGDYRVSMITMTEDGKMVSVRTDEEADDLVSENCPSAGDELMAEQTWPTEEEIANAPVNQQAKNGKKKGRRVPVGTSEYQAAWILDEDGEGIDDEDEEDVEIGGDDEELDPSANISDGDDDDDDDEMEDLKMNNPAGSSKDVHFMDLSDEAEKADLAQYRADRQRERDRAAKEDEEFPDEVDTPIDVPARQRFARYRGMKSLRTSEWDPYENLPIEYGKIFAFQGWKSMGRKLAQKANEREAGAGPGMYITLHIEQFTHSDYESLLSSPHQTLVAFSLLKHEHKSSVMHFTTQRNTEFEGEVKSKDPLIMCAGFRFYEVRPIWSQPSIRASNNVHKFERYLRPGKMNIGSVYMPVTFGSTTPILIFKQEDDPELPVSFVGNGTLIGSEPQRIIAKRIVLTGHPYKVHKKTATIRYLFFNREDIEYFKPIELKTKKGKIGHIKEPLGTHGYFKAKFDGMIDQMDTICLTLYKRCFPKWSTTKSINSDHHLSKSFFKSAHPQNLSSTSAIMEIDN
241637	GC_00003886		PSH_NDPSH_2	8403	50	61	3	0	0.990966433682837	0.883586830877741	0.934201131755293	PF04950.18	40S ribosome biogenesis protein Tsr1 and BMS1 C-terminal							8403	Chr_7	MTATKTAQQQHHHRSTLSQNNKPFKARHATKGSLKQVAKGRLEKESIHKNSKNASQTGQKANRKNQAKQLQAHKAALQAGCQKVFSGPNPAPRVIAILALSEDVDPLADILNPIRTAANLTDPIDPNSRTITFTWPNSSRSSPSLLQFLLIPHRTPLGQVLSTVAASDFLITSLSAVEEVTAWGESTLRSIQALGGPSLGTLGLVSHLESLNGTRETQKTRESLTSFLRYFFPESLLLNRIVSVDRPEEILVAIRSILAKLPNRALNGLPLGWREGRGRLVAEEIDWEDGTLKVTGHVRGGRFSANRLVHLPFFGDYRVSTITMTEDGKMVSVRNDEEADDLVSENCPSAGDELMAEQTWPTEEEIANAPVNQQAKNGNKKGRRVPVGTSEYQAAWILDEDGEGIDDEDEEDVEIEGDDEELDPSANISDGDDDDDDDEMEDLKINNQAGSSKDVHFMDLSDEAEKADLAQYRADRQRERDRAAKEDEEFPDEVDTPIDVPARQRFARYRGMKSLRTSEWDPYENLPIEYGKIFAFQGWKSMGRKLAQKANEREAGAGPGMYITLHIEQFAQSDYESLLSSPHQTLVAFSLLKHEHKSSVMHFTTQRNTEFEGEVKSKDPLIMCAGFRFYEVRPIWSQPSIRASNNVHKFERYLRPGKMNIGSVYMPVTFGSTTPILIFKQEDDPELPISFVGNGTLIGSEPQRIIAKRIVLTGHPYKVHKKTATIRYLFFNREDIEYFKPIELKTKKGKIGHIKEPLGTHGYFKAKFDGMIDQMDTICLTLYKRCFPKWSTTQSINSDHHLSKSFFQSAHPQNLSSTSAIMEIDN
241638	GC_00003886		PST_130_1	17808	50	61	3	0	0.990966433682837	0.883586830877741	0.934201131755293	PF04950.18	40S ribosome biogenesis protein Tsr1 and BMS1 C-terminal							17808	Chr_7	MTATKTAQQQHHHRSTLSQNNKPFKARHATKGSLKQVAKGRLEKESIHKNSKNASQTGQKANRKNQAKQLQAHKAALQAGCQKVFSGPNPAPRVIAILALSEDVDPLADILNPIRTAANLTDPIDPNSRTITFTWPNSSRSSPSLLQFLLIPHRTPLGQVLSTVAASDFLITSLSAVEEVTAWGESTLRSIQALGGPSLGTLGLVSHLESLNGTRETQKTRESLTSFLRYFFPESLLLNRIVSVDRPEEILVAIRSILAKLPNRALNGLPLGWREGRGRLVAEEIDWEDGTLKVTGHVRGGRFSANRLVHLPFFGDYRVSTITMTEDGKMVSVRNDEEADDLVSENCPSAGDELMAEQTWPTEEEIANAPVNQQAKNGNKKGRRVPVGTSEYQAAWILDEDGEGIDDEDEEDVEIEGDDEELDPSANISDGDDDDDDDEMEDLKINNQAGSSKDVHFMDLSDEAEKADLAQYRADRQRERDRAAKEDEEFPDEVDTPIDVPARQRFARYRGMKSLRTSEWDPYENLPIEYGKIFAFQGWKSMGRKLAQKANEREAGAGPGMYITLHIEQFAQSDYESLLSSPHQTLVAFSLLKHEHKSSVMHFTTQRNTEFEGEVKSKDPLIMCAGFRFYEVRPIWSQPSIRASNNVHKFERYLRPGKMNIGSVYMPVTFGSTTPILIFKQEDDPELPISFVGNGTLIGSEPQRIIAKRIVLTGHPYKVHKKTATIRYLFFNREDIEYFKPIELKTKKGKIGHIKEPLGTHGYFKAKFDGMIDQMDTICLTLYKRCFPKWSTTQSINSDHHLSKSFFQSAHPQNLSSTSAIMEIDN
241639	GC_00003886		PST_130_2	1459	50	61	3	0	0.990966433682837	0.883586830877741	0.934201131755293	PF04950.18	40S ribosome biogenesis protein Tsr1 and BMS1 C-terminal							1459	Chr_7	MTATKTAQQQHHHRSTLSQNNKPFKARHATKGSLKQVAKGRLEKESIHKNSKNASQTGQKANRKNQAKQLQAHKAALQAGCQRVFSGPNPAPRVIAILALSEDVDPLADILNPIRTAANLTDPIDPNSRTITFTWPNSSRSSPSLLQFLLIPHRTPLGQVLSTVAASDFLITSLSAVEEVTAWGESTLRSIQALGGPSLGTLGLVSHLESLNGTRETQKTRESLTSFLRYFFPESLLLNRIVSVDRPEEILVAIRSILAKLPNRALNGLPLGWREGRGRLVAEEIDWEDGTLKVTGHVRGGRFSANRLVHLPFFGDYRVSMITMTEDGKMVSVRTDEEADDLVSENCPSAGDELMAEQTWPTEEEIANAPVNQQAKNGKKKGRRVPVGTSEYQAAWILDEDGEGIDDEDEEDVEIGGDDEELDPSANISDGDDDDDDDEMEDLKMNNPAGSSKDVHFMDLSDEAEKADLAQYRADRQRERDRAAKEDEEFPDEVDTPIDVPARQRFARYRGMKSLRTSEWDPYENLPIEYGKIFAFQGWKSMGRKLAQKANEREAGAGPGMYITLHIEQFTHSDYESLLSSPHQTLVAFSLLKHEHKSSVMHFTTQRNTEFEGEVKSKDPLIMCAGFRFYEVRPIWSQPSIRASNNVHKFERYLRPGKMNIGSVYMPVTL---VQLLLSSSSNKKMIP-----------------------------------------------------------------------------------------------------------------------------NFRSASSVMVL--
241640	GC_00003886		PST_134E36_1	7471	50	61	3	0	0.990966433682837	0.883586830877741	0.934201131755293	PF04950.18	40S ribosome biogenesis protein Tsr1 and BMS1 C-terminal							7471	Chr_7	MTATKTAQQQHHHRSTLSQNNKPFKARHATKGSLKQVAKGRLEKESIHKNSKNASQTGQKANRKNQAKQLQAHKAALQAGCQKVFSGPNPAPRVIAILALSEDVDPLADILNPIRTAANLTDPIDPNSRTITFTWPNSSRSSPSLLQFLLIPHRTPLGQVLSTVAASDFLITSLSAVEEVTAWGESTLRSIQALGGPSLGTLGLVSHLESLNGTRETQKTRESLTSFLRYFFPESLLLNRIVSVDRPEEILVAIRSILAKLPNRALNGLPLGWREGRGRLVAEEIDWEDGTLKVTGHVRGGRFSANRLVHLPFFGDYRVSTITMTEDGKMVSVRNDEEADDLVSENCPSAGDELMAEQTWPTEEEIANAPVNQQAKNGNKKGRRVPVGTSEYQAAWILDEDGEGIDDEDEEDVEIEGDDEELDPSANISDGDDDDDDDEMEDLKINNQAGSSKDVHFMDLSDEAEKADLAQYRADRQRERDRAAKEDEEFPDEVDTPIDVPARQRFARYRGMKSLRTSEWDPYENLPIEYGKIFAFQGWKSMGRKLAQKANEREAGAGPGMYITLHIEQFAQSDYESLLSSPHQTLVAFSLLKHEHKSSVMHFTTQRNTEFEGEVKSKDPLIMCAGFRFYEVRPIWSQPSIRASNNVHKFERYLRPGKMNIGSVYMPVTFGSTTPILIFKQEDDPELPISFVGNGTLIGSEPQRIIAKRIVLTGHPYKVHKKTATIRYLFFNREDIEYFKPIELKTKKGKIGHIKEPLGTHGYFKAKFDGMIDQMDTICLTLYKRCFPKWSTTQSINSDHHLSKSFFQSAHPQNLSSTSAIMEIDN
241641	GC_00003886		PST_134E36_1	18259	50	61	3	0	0.990966433682837	0.883586830877741	0.934201131755293	PF04950.18	40S ribosome biogenesis protein Tsr1 and BMS1 C-terminal							18259	ChrUn	-----------------------------------------------------------------------------------------------------------------------------------------------------------------------------------------------------------------------------------------------------------------------------------------------------------------------------------MTEDGKMVSVRTDEEADDLVSENCPSAGDELMAEQTWPTEEEIANAPVNQQAKNGKKKGRRVPVGTSEYQAAWILDEDGEGIDDEDEEDVEIGGDDEELDPSANISDGDDDDDDDEMEDLKMNNPAGSSKDVHFMDLSDEAEKADLAQYRADRQRERDRAAKEDEEFPDEVDTPIDVPARQRFARYRGMKSLRTSEWDPYENLPIEYGKIFAFQGWKSMGRKLAQKANEREAGAGPGMYITLHIEQFTHSDYESLLSSPHQTLVAFSLLKHEHKSSVMHFTTQRNTEFEGEVKSKDPLIMCAGFRFYEVRPIWSQPSIRASNNVHKFERYLRPGKMNIGSVYMPVTFGSTTPILIFKQEDDPELPVSFVGNGTLIGSEPQRIIAKRIVLTGHPYKVHKKTATIRYLFFNREDIEYFKPIELKTKKGKIGHIKEPLGTHGYFKAKFDGMIDQMDTICLTLYKRCFPKWSTTKSINSDHHLSKSFFKSAHPQNLSSTSAIMEIDN
241642	GC_00003886		PST_134E36_1	18258	50	61	3	0	0.990966433682837	0.883586830877741	0.934201131755293									18258	ChrUn	MTATKTAQQQHHHRSTLSQNNKPFKARHATKGSLKQVAKGRLEKESIHKNSKNASQTGQKANRKNQAKQLQAHKAALQAGCQRVFSGPNPAPRVIAILALSEDVDPLADILNPIRTAANLTDPIDPNSRTITFTWPNSSRSSPSLLQFLLIPHRTP--------------------------------------------------------------------------------------------------------------------------------------------------------------------------------------------------------------------------------------------------------------------------------------------------SRTGS-------------------LYRC----------------------------------------------------------CFRFLDHFLIGRR----------------------------------------------------------------------------------RSYSLG-------------------------------------------------------------------------------------------------------------------------------------------------------------------------------------------------
241643	GC_00003886		PST_134E36_2	8010	50	61	3	0	0.990966433682837	0.883586830877741	0.934201131755293	PF04950.18	40S ribosome biogenesis protein Tsr1 and BMS1 C-terminal							8010	Chr_7	MTATKTAQQQHHHRSTLSQNNKPFKARHATKGSLKQVAKGRLEKESIHKNSKNASQTGQKANRKNQAKQLQAHKAALQAGCQRVFSGPNPAPRVIAILALSEDVDPLADILNPIRTAANLTDPIDPNSRTITFTWPNSSRSSPSLLQFLLIPHRTPLGQVLSTVAASDFLITSLSAVEEVTAWGESTLRSIQALGGPSLGTLGLVSHLESLNGTRETQKTRESLTSFLRYFFPESLLLNRIVSVDRPEEILVAIRSILAKLPNRALNGLPLGWREGRGRLVAEEIDWEDGTLKVTGHVRGGRFSANRLVHLPFFGDYRVSMITMTEDGKMVSVRTDEEADDLVSENCPSAGDELMAEQTWPTEEEIANAPVNQQAKNGKKKGRRVPVGTSEYQAAWILDEDGEGIDDEDEEDVEIGGDDEELDPSANISDGDDDDDDDEMEDLKMNNPAGSSKDVHFMDLSDEAEKADLAQYRADRQRERDRAAKEDEEFPDEVDTPIDVPARQRFARYRGMKSLRTSEWDPYENLPIEYGKIFAFQGWKSMGRKLAQKANEREAGAGPGMYITLHIEQFTHSDYESLLSSPHQTLVAFSLLKHEHKSSVMHFTTQRNTEFEGEVKSKDPLIMCAGFRFYEVRPIWSQPSIRASNNVHKFERYLRPGKMNIGSVYMPVTFGSTTPILIFKQEDDPELPVSFVGNGTLIGSEPQRIIAKRIVLTGHPYKVHKKTATIRYLFFNREDIEYFKPIELKTKKGKIGHIKEPLGTHGYFKAKFDGMIDQMDTICLTLYKRCFPKWSTTKSINSDHHLSKSFFKSAHPQNLSSTSAIMEIDN
241644	GC_00003886		PST_AR0005a	3100	50	61	3	0	0.990966433682837	0.883586830877741	0.934201131755293	PF04950.18	40S ribosome biogenesis protein Tsr1 and BMS1 C-terminal							3100	Chr_7	MTATKTAQQQHHHRSTLSQNNKPFKARHATKGSLKQVAKGRLEKESIHKNSKNASQTGQKANRKNQAKQLQAHKAALQAGCQKVFSGPNPAPRVIAILALSEDVDPLADILNPIRTAANLTDPIDPNSRTITFTWPNSSRSSPSLLQFLLIPHRTPLGQVLSTVAASDFLITSLSAVEEVTAWGESTLRSIQALGGPSLGTLGLVSHLESLNGTRETQKTRESLTSFLRYFFPESLLLNRIVSVDRPEEILVAIRSILAKLPNRALNGLPLGWREGRGRLVAEEIDWEDGTLKVTGHVRGGRFSANRLVHLPFFGDYRVSTITMTEDGKMVSVRNDEEADDLVSENCPSAGDELMAEQTWPTEEEIANAPVNQQAKNGNKKGRRVPVGTSEYQAAWILDEDGEGIDDEDEEDVEIEGDDEELDPSANISDGDDDDDDDEMEDLKINNQAGSSKDVHFMDLSDEAEKADLAQYRADRQRERDRAAKEDEEFPDEVDTPIDVPARQRFARYRGMKSLRTSEWDPYENLPIEYGKIFAFQGWKSMGRKLAQKANEREAGAGPGMYITLHIEQFAQSDYESLLSSPHQTLVAFSLLKHEHKSSVMHFTTQRNTEFEGEVKSKDPLIMCAGFRFYEVRPIWSQPSIRASNNVHKFERYLRPGKMNIGSVYMPVTFGSTTPILIFKQEDDPELPISFVGNGTLIGSEPQRIIAKRIVLTGHPYKVHKKTATIRYLFFNREDIEYFKPIELKTKKGKIGHIKEPLGTHGYFKAKFDGMIDQMDTICLTLYKRCFPKWSTTQSINSDHHLSKSFFQSAHPQNLSSTSAIMEIDN
241645	GC_00003886		PST_AR0005b	6998	50	61	3	0	0.990966433682837	0.883586830877741	0.934201131755293	PF04950.18	40S ribosome biogenesis protein Tsr1 and BMS1 C-terminal							6998	Chr_7	MTATKTAQQQHHHRSTLSQNNKPFKARHATKGSLKQVAKGRLEKESIHKNSKNASQTGQKANRKNQAKQLQAHKAALQAGCQRVFSGPNPAPRVIAILALSEDVDPLADILNPIRTAANLTDPIDPNSRTITFTWPNSSRSSPSLLQFLLIPHRTPLGQVLSTVAASDFLITSLSAVEEVTAWGESTLRSIQALGGPSLGTLGLVSHLESLNGTRETQKTRESLTSFLRYFFPESLLLNRIVSVDRPEEILVAIRSILAKLPNRALNGLPLGWREGRGRLVAEEIDWEDGTLKVTGHVRGGRFSANRLVHLPFFGDYRVSMITMTEDGKMVSVRTDEEADDLVSENCPSAGDELMAEQTWPTEEEIANAPVNQQAKNGKKKGRRVPVGTSEYQAAWILDEDGEGIDDEDEEDVEIGGDDEELDPSANISDGDDDDDDDEMEDLKMNNPAGSSKDVHFMDLSDEAEKADLAQYRADRQRERDRAAKEDEEFPDEVDTPIDVPARQRFARYRGMKSLRTSEWDPYENLPIEYGKIFAFQGWKSMGRKLAQKANEREAGAGPGMYITLHIEQFTHSDYESLLSSPHQTLVAFSLLKHEHKSSVMHFTTQRNTEFEGEVKSKDPLIMCAGFRFYEVRPIWSQPSIRASNNVHKFERYLRPGKMNIGSVYMPVTFGSTTPILIFKQEDDPELPVSFVGNGTLIGSEPQRIIAKRIVLTGHPYKVHKKTATIRYLFFNREDIEYFKPIELKTKKGKIGHIKEPLGTHGYFKAKFDGMIDQMDTICLTLYKRCFPKWSTTKSINSDHHLSKSFFKSAHPQNLSSTSAIMEIDN
241646	GC_00003886		PST_AZ2_1	8479	50	61	3	0	0.990966433682837	0.883586830877741	0.934201131755293	PF04950.18	40S ribosome biogenesis protein Tsr1 and BMS1 C-terminal							8479	Chr_7	MTATKTAQQQHHHRSTLSQNNKPFKARHATKGSLKQVAKGRLEKESIHKNSKNASQTGQKANRKNQAKQLQAHKAALQAGCQKVFSGPNPAPRVIAILALSEDVDPLADILNPIRTAANLTDPIDPNSRTITFTWPNSSRSSPSLLQFLLIPHRTPLGQVLSTVAASDFLITSLSAVEEVTAWGESTLRSIQALGGPSLGTLGLVSHLESLNGTRETQKTRESLTSFLRYFFPESLLLNRIVSVDRPEEILVAIRSILAKLPNRALNGLPLGWREGRGRLVAEEIDWEDGTLKVTGHVRGGRFSANRLVHLPFFGDYRVSTITMTEDGKMVSVRNDEEADDLVSENCPSAGDELMAEQTWPTEEEIANAPVNQQAKNGNKKGRRVPVGTSEYQAAWILDEDGEGIDDEDEEDVEIEGDDEELDPSANISDGDDDDDDDEMEDLKINNQAGSSKDVHFMDLSDEAEKADLAQYRADRQRERDRAAKEDEEFPDEVDTPIDVPARQRFARYRGMKSLRTSEWDPYENLPIEYGKIFAFQGWKSMGRKLAQKANEREAGAGPGMYITLHIEQFAQSDYESLLSSPHQTLVAFSLLKHEHKSSVMHFTTQRNTEFEGEVKSKDPLIMCAGFRFYEVRPIWSQPSIRASNNVHKFERYLRPGKMNIGSVYMPVTFGSTTPILIFKQEDDPELPISFVGNGTLIGSEPQRIIAKRIVLTGHPYKVHKKTATIRYLFFNREDIEYFKPIELKTKKGKIGHIKEPLGTHGYFKAKFDGMIDQMDTICLTLYKRCFPKWSTTQSINSDHHLSKSFFQSAHPQNLSSTSAIMEIDN
241647	GC_00003886		PST_AZ2_2	7950	50	61	3	0	0.990966433682837	0.883586830877741	0.934201131755293	PF04950.18	40S ribosome biogenesis protein Tsr1 and BMS1 C-terminal							7950	Chr_7	MTATKTAQQQHHHRSTLSQNNKPFKARHATKGSLKQVAKGRLEKESIHKNSKNASQTGQKANRKNQAKQLQAHKAALQAGCQKVFSGPNPAPRVIAILALSEDVDPLADILNPIRTAANLTDPIDPNSRTITFTWPNSSRSSPSLLQFLLIPHRTPLGQVLSTVAASDFLITSLSAVEEVTAWGESTLRSIQALGGPSLGTLGLVSHLESLNGTRETQKTRESLTSFLRYFFPESLLLNRIVSVDRPEEILVAIRSILAKLPNRALNGLPLGWREGRGRLVAEEIDWEDGTLKVTGHVRGGRFSANRLVHLPFFGDYRVSTITMTEDGKMVSVRNDEEADDLVSENCPSAGDELMAEQTWPTEEEIANAPVNQQAKNGNKKGRRVPVGTSEYQAAWILDEDGEGIDDEDEEDVEIEGDDEELDPSANISDGDDDDDDDEMEDLKINNQAGSSKDVHFMDLSDEAEKADLAQYRADRQRERDRAAKEDEEFPDEVDTPIDVPARQRFARYRGMKSLRTSEWDPYENLPIEYGKIFAFQGWKSMGRKLAQKANEREAGAGPGMYITLHIEQFAQSDYESLLSSPHQTLVAFSLLKHEHKSSVMHFTTQRNTEFEGEVKSKDPLIMCAGFRFYEVRPIWSQPSIRASNNVHKFERYLRPGKMNIGSVYMPVTFGSTTPILIFKQEDDPELPISFVGNGTLIGSEPQRIIAKRIVLTGHPYKVHKKTATIRYLFFNREDIEYFKPIELKTKKGKIGHIKEPLGTHGYFKAKFDGMIDQMDTICLTLYKRCFPKWSTTQSINSDHHLSKSFFQSAHPQNLSSTSAIMEIDN
241648	GC_00003886		PST_DK0911_1	13613	50	61	3	0	0.990966433682837	0.883586830877741	0.934201131755293	PF04950.18	40S ribosome biogenesis protein Tsr1 and BMS1 C-terminal							13613	Chr_7	----------------------------------------------------------------------------------------------------------------------------------------------------------------------------------------------------------------------------------------------------------------------------------------------------------------------------------------------------------------------------------------------------------------------------------------------------------------------------------------------------------------------------------------------------------------------------------------------------------------------------------------------------------------------------------MNIGSVYMPVTFGSTTPILIFKQEDDPELPISFVGNGTLIGSEPQRIIAKRIVLTGHPYKVHKKTATIRYLFFNREDIEYFKPIELKTKKGKIGHIKEPLGTHGYFKAKFDGMIDQMDTICLTLYKRCFPKWSTTQSINSDHHLSKSFFQSAHPQNLSSTSAIMEIDN
241649	GC_00003886		PST_DK0911_1	13612	50	61	3	0	0.990966433682837	0.883586830877741	0.934201131755293	PF04950.18	40S ribosome biogenesis protein Tsr1 and BMS1 C-terminal							13612	Chr_7	-------------------------------------------------------------------------------------------------------------------------------------------------------------------------------------------------------------------------------------------------------------------------------------------------------------------------------------------------------------------------------------------------------------------------------------------------------MEDLKINNQAGSSKDVHFMDLSDEAEKADLAQYRADRQRERDRAAKEDEEFPDEVDTPIDVPARQRFARYRGMKSLRTSEWDPYENLPIEYGKIFAFQGWKSMGRKLAQKANEREAGAGPGMYITLHIEQFAQSDYESLLSSPHQTLVAI-------------------------------------FNYLN---------------------------MNI-----------------------------------------------------------------------------------------------------------------------------------------------------NPQ-------------
241650	GC_00003886		PST_DK0911_1	13611	50	61	3	0	0.990966433682837	0.883586830877741	0.934201131755293									13611	Chr_7	-----------------------------------------------------------------------------------------------------------------------------------------------------------------------------------------------------------------------------------------------------------------------------------------------------------------------------------MTEDGKMVSVRNDEEADDLVSENCPSAGDELMA-------------------------------------------------------------------------------------------------------------RTDL----ADRRRNRERASKS--------------AGKER---------------------------------------------------------------------------------------------------------------------------------------------------------------------------------------------------------------------------------------------------------------------------------------------------------------------------------
241651	GC_00003886		PST_DK0911_2	13663	50	61	3	0	0.990966433682837	0.883586830877741	0.934201131755293	PF04950.18	40S ribosome biogenesis protein Tsr1 and BMS1 C-terminal							13663	Chr_7	----------------------------------------------------------------------------------------------------------------------------------------------------------------------------------------------------------------------------------------------------------------------------------------------------------------------------------------------------------------------------------------------------------------------------------------------------------------------------------------------------------------------------------------------------------------------------------------------------------------------------------------------------------------------------------MNIGSVYMPVTFGSTTPILIFKQEDDPELPISFVGNGTLIGSEPQRIIAKRIVLTGHPYKVHKKTATIRYLFFNREDIEYFKPIELKTKKGKIGHIKEPLGTHGYFKAKFDGMIDQMDTICLTLYKRCFPKWSTTQSINSDHHLSKSFFQSAHPQNLSSTSAIMEIDN
241652	GC_00003886		PST_DK0911_2	13662	50	61	3	0	0.990966433682837	0.883586830877741	0.934201131755293	PF04950.18	40S ribosome biogenesis protein Tsr1 and BMS1 C-terminal							13662	Chr_7	-------------------------------------------------------------------------------------------------------------------------------------------------------------------------------------------------------------------------------------------------------------------------------------------------------------------------------------------------------------------------------------------------------------------------------------------------------MEDLKINNQAGSSKDVHFMDLSDEAEKADLAQYRADRQRERDRAAKEDEEFPDEVDTPIDVPARQRFARYRGMKSLRTSEWDPYENLPIEYGKIFAFQGWKSMGRKLAQKANEREAGAGPGMYITLHIEQFAQSDYESLLSSPHQTLVAI-------------------------------------FNYLN---------------------------MNI-----------------------------------------------------------------------------------------------------------------------------------------------------NPQ-------------
241653	GC_00003886		PST_DK0911_2	13661	50	61	3	0	0.990966433682837	0.883586830877741	0.934201131755293									13661	Chr_7	-----------------------------------------------------------------------------------------------------------------------------------------------------------------------------------------------------------------------------------------------------------------------------------------------------------------------------------MTEDGKMVSVRNDEEADDLVSENCPSAGDELMA-------------------------------------------------------------------------------------------------------------RTDL----ADRRRNRERASKS-------------------------------------------------------------------------------------------------------------------------------------------------------------------------AGKER----------------------------------------------------------------------------------------------------------------------------------------------------------------------
241654	GC_00003886		PST_SWS484_1	7391	50	61	3	0	0.990966433682837	0.883586830877741	0.934201131755293	PF04950.18	40S ribosome biogenesis protein Tsr1 and BMS1 C-terminal							7391	Chr_7	MTATKTAQQQHHHRSTLSQNNKPFKARHATKGSLKQVAKGRLEKESIHKNSKNASQTGQKANRKNQAKQLQAHKAALQAGCQKVFSGPNPAPRVIAILALSEDVDPLADILNPIRTAANLTDPIDPNSRTITFTWPNSSRSSPSLLQFLLIPHRTPLGQVLSTVAASDFLITSLSAVEEVTAWGESTLRSIQALGGPSLGTLGLVSHLESLNGTRETQKTRESLTSFLRYFFPESLLLNRIVSVDRPEEILVAIRSILAKLPNRALNGLPLGWREGRGRLVAEEIDWEDGTLKVTGHVRGGRFSANRLVHLPFFGDYRVSTITMTEDGKMVSVRNDEEADDLVSENCPSAGDELMAEQTWPTEEEIANAPVNQQAKNGNKKGRRVPVGTSEYQAAWILDEDGEGIDDEDEEDVEIEGDDEELDPSANISDGDDDDDDDEMEDLKINNQAGSSKDVHFMDLSDEAEKADLAQYRADRQRERDRAAKEDEEFPDEVDTPIDVPARQRFARYRGMKSLRTSEWDPYENLPIEYGKIFAFQGWKSMGRKLAQKANEREAGAGPGMYITLHIEQFAQSDYESLLSSPHQTLVAFSLLKHEHKSSVMHFTTQRNTEFEGEVKSKDPLIMCAGFRFYEVRPIWSQPSIRASNNVHKFERYLRPGKMNIGSVYMPVTFGSTTPILIFKQEDDPELPISFVGNGTLIGSEPQRIIAKRIVLTGHPYKVHKKTATIRYLFFNREDIEYFKPIELKTKKGKIGHIKEPLGTHGYFKAKFDGMIDQMDTICLTLYKRCFPKWSTTQSINSDHHLSKSFFQSAHPQNLSSTSAIMEIDN
241655	GC_00003886		PST_SWS484_2	6023	50	61	3	0	0.990966433682837	0.883586830877741	0.934201131755293	PF04950.18	40S ribosome biogenesis protein Tsr1 and BMS1 C-terminal							6023	Chr_7	MTATKTAQQQHHHRSTLSQNNKPFKARHATKGSLKQVAKGRLEKESIHKNSKNASQTGQKANRKNQAKQLQAHKAALQAGCQRVFSGPNPAPRVIAILALSEDVDPLADILNPIRTAANLTDPIDPNSRTITFTWPNSSRSSPSLLQFLLIPHRTPLGQVLSTVAASDFLITSLSAVEEVTAWGESTLRSIQALGGPSLGTLGLVSHLESLNGTRETQKTRESLTSFLRYFFPESLLLNRIVSVDRPEEILVAIRSILAKLPNRALNGLPLGWREGRGRLVAEEIDWEDGTLKVTGHVRGGRFSANRLVHLPFFGDYRVSMITMTEDGKMVSVRTDEEADDLVSENCPSAGDELMAEQTWPTEEEIANAPVNQQAKNGKKKGRRVPVGTSEYQAAWILDEDGEGIDDEDEEDVEIGGDDEELDPSANISDGDDDDDDDEMEDLKMNNPAGSSKDVHFMDLSDEAEKADLAQYRADRQRERDRAAKEDEEFPDEVDTPIDVPARQRFARYRGMKSLRTSEWDPYENLPIEYGKIFAFQGWKSMGRKLAQKANEREAGAGPGMYITLHIEQFTHSDYESLLSSPHQTLVAFSLLKHEHKSSVMHFTTQRNTEFEGEVKSKDPLIMCAGFRFYEVRPIWSQPSIRASNNVHKFERYLRPGKMNIGSVYMPVTFGSTTPILIFKQEDDPELPVSFVGNGTLIGSEPQRIIAKRIVLTGHPYKVHKKTATIRYLFFNREDIEYFKPIELKTKKGKIGHIKEPLGTHGYFKAKFDGMIDQMDTICLTLYKRCFPKWSTTKSINSDHHLSKSFFKSAHPQNLSSTSAIMEIDN
241656	GC_00003886		PST_T030_1	8846	50	61	3	0	0.990966433682837	0.883586830877741	0.934201131755293	PF04950.18	40S ribosome biogenesis protein Tsr1 and BMS1 C-terminal							8846	Chr_7	MTATKTAQQQHHHRSTLSQNNKPFKARHATKGSLKQVAKGRLEKESIHKNSKNASQTGQKANRKNQAKQLQAHKAALQAGCQKVFSGPNPAPRVIAILALSEDVDPLADILNPIRTAANLTDPIDPNSRTITFTWPNSSRSSPSLLQFLLIPHRTPLGQVLSTVAASDFLITSLSAVEEVTAWGESTLRSIQALGGPSLGTLGLVSHLESLNGTRETQKTRESLTSFLRYFFPESLLLNRIVSVDRPEEILVAIRSILAKLPNRALNGLPLGWREGRGRLVAEEIDWEDGTLKVTGHVRGGRFSANRLVHLPFFGDYRVSTITMTEDGKMVSVRNDEEADDLVSENCPSAGDELMAEQTWPTEEEIANAPVNQQAKNGNKKGRRVPVGTSEYQAAWILDEDGEGIDDEDEEDVEIEGDDEELDPSANISDGDDDDDDDEMEDLKINNQAGSSKDVHFMDLSDEAEKADLAQYRADRQRERDRAAKEDEEFPDEVDTPIDVPARQRFARYRGMKSLRTSEWDPYENLPIEYGKIFAFQGWKSMGRKLAQKANEREAGAGPGMYITLHIEQFAQSDYESLLSSPHQTLVAFSLLKHEHKSSVMHFTTQRNTEFEGEVKSKDPLIMCAGFRFYEVRPIWSQPSIRASNNVHKFERYLRPGKMNIGSVYMPVTFGSTTPILIFKQEDDPELPISFVGNGTLIGSEPQRIIAKRIVLTGHPYKVHKKTATIRYLFFNREDIEYFKPIELKTKKGKIGHIKEPLGTHGYFKAKFDGMIDQMDTICLTLYKRCFPKWSTTQSINSDHHLSKSFFQSAHPQNLSSTSAIMEIDN
241657	GC_00003886		PST_T030_2	8008	50	61	3	0	0.990966433682837	0.883586830877741	0.934201131755293	PF04950.18	40S ribosome biogenesis protein Tsr1 and BMS1 C-terminal							8008	Chr_7	MTATKTAQQQHHHRSTLSQNNKPFKARHATKGSLKQVAKGRLEKESIHKNSKNASQTGQKANRKNQAKQLQAHKAALQAGCQRVFSGPNPAPRVIAILALSEDVDPLADILNPIRTAANLTDPIDPNSRTITFTWPNSSRSSPSLLQFLLIPHRTPLGQVLSTVAASDFLITSLSAVEEVTAWGESTLRSIQALGGPSLGTLGLVSHLESLNGTRETQKTRESLTSFLRYFFPESLLLNRIVSVDRPEEILVAIRSILAKLPNRALNGLPLGWREGRGRLVAEEIDWEDGTLKVTGHVRGGRFSANRLVHLPFFGDYRVSMITMTEDGKMVSVRTDEEADDLVSENCPSAGDELMAEQTWPTEEEIANAPVNQQAKNGKKKGRRVPVGTSEYQAAWILDEDGEGIDDEDEEDVEIGGDDEELDPSANISDGDDDDDDDEMEDLKMNNPAGSSKDVHFMDLSDEAEKADLAQYRADRQRERDRAAKEDEEFPDEVDTPIDVPARQRFARYRGMKSLRTSEWDPYENLPIEYGKIFAFQGWKSMGRKLAQKANEREAGAGPGMYITLHIEQFTHSDYESLLSSPHQTLVAFSLLKHEHKSSVMHFTTQRNTEFEGEVKSKDPLIMCAGFRFYEVRPIWSQPSIRASNNVHKFERYLRPGKMNIGSVYMPVTFGSTTPILIFKQEDDPELPVSFVGNGTLIGSEPQRIIAKRIVLTGHPYKVHKKTATIRYLFFNREDIEYFKPIELKTKKGKIGHIKEPLGTHGYFKAKFDGMIDQMDTICLTLYKRCFPKWSTTKSINSDHHLSKSFFKSAHPQNLSSTSAIMEIDN
241658	GC_00003886		PST_T034a	14715	50	61	3	0	0.990966433682837	0.883586830877741	0.934201131755293	PF04950.18	40S ribosome biogenesis protein Tsr1 and BMS1 C-terminal							14715	Chr_7	MTATKTAQQQHHHRSTLSQNNKPFKARHATKGSLKQVAKGRLEKESIHKNSKNASQTGQKANRKNQAKQLQAHKAALQAGCQKVFSGPNPAPRVIAILALSEDVDPLADILNPIRTAANLTDPIDPNSRTITFTWPNSSRSSPSLLQFLLIPHRTPLGQVLSTVAASDFLITSLSAVEEVTAWGESTLRSIQALGGPSLGTLGLVSHLESLNGTRETQKTRESLTSFLRYFFPESLLLNRIVSVDRPEEILVAIRSILAKLPNRALNGLPLGWREGRGRLVAEEIDWEDGTLKVTGHVRGGRFSANRLVHLPFFGDYRVSTITMTEDGKMVSVRNDEEADDLVSENCPSAGDELMAEQTWPTEEEIANAPVNQQAKNGNKKGRRVPVGTSEYQAAWILDEDGEGIDDEDEEDVEIEGDDEELDPSANISDGDDDDDDDEMEDLKINNQAGSSKDVHFMDLSDEAEKADLAQYRADRQRERDRAAKEDEEFPDEVDTPIDVPARQRFARYRGMKSLRTSEWDPYENLPIEYGKIFAFQGWKSMGRKLAQKANEREAGAGPGMYITLHIEQFAQSDYESLLSSPHQTLVAFSLLKHEHKSSVMHFTTQRNTEFEGEVKSKDPLIMCAGFRFYEVRPIWSQPSIRASNNVHKFERYLRPGKMNIGSVYMPVTFGSTTPILIFKQEDDPELPISFVGNGTLIGSEPQRIIAKRIVLTGHPYKVHKKTATIRYLFFNREDIEYFKPIELKTKKGKIGHIKEPLGTHGYFKAKFDGMIDQMDTICLTLYKRCFPKWSTTQSINSDHHLSKSFFQSAHPQNLSSTSAIMEIDN
241659	GC_00003886		PST_T034b	9967	50	61	3	0	0.990966433682837	0.883586830877741	0.934201131755293	PF04950.18	40S ribosome biogenesis protein Tsr1 and BMS1 C-terminal							9967	Chr_7	MTATKTAQQQHHHRSTLSQNNKPFKARHATKGSLKQVAKGRLEKESIHKNSKNASQTGQKANRKNQAKQLQAHKAALQAGCQRVFSGPNPAPRVIAILALSEDVDPLADILNPIRTAANLTDPIDPNSRTITFTWPNSSRSSPSLLQFLLIPHRTPLGQVLSTVAASDFLITSLSAVEEVTAWGESTLRSIQALGGPSLGTLGLVSHLESLNGTRETQKTRESLTSFLRYFFPESLLLNRIVSVDRPEEILVAIRSILAKLPNRALNGLPLGWREGRGRLVAEEIDWEDGTLKVTGHVRGGRFSANRLVHLPFFGDYRVSMITMTEDGKMVSVRTDEEADDLVSENCPSAGDELMAEQTWPTEEEIANAPVNQQAKNGKKKGRRVPVGTSEYQAAWILDEDGEGIDDEDEEDVEIGGDDEELDPSANISDGDDDDDDDEMEDLKMNNPAGSSKDVHFMDLSDEAEKADLAQYRADRQRERDRAAKEDEEFPDEVDTPIDVPARQRFARYRGMKSLRTSEWDPYENLPIEYGKIFAFQGWKSMGRKLAQKANEREAGAGPGMYITLHIEQFTHSDYESLLSSPHQTLVAFSLLKHEHKSSVMHFTTQRNTEFEGEVKSKDPLIMCAGFRFYEVRPIWSQPSIRASNNVHKFERYLRPGKMNIGSVYMPVTFGSTTPILIFKQEDDPELPVSFVGNGTLIGSEPQRIIAKRIVLTGHPYKVHKKTATIRYLFFNREDIEYFKPIELKTKKGKIGHIKEPLGTHGYFKAKFDGMIDQMDTICLTLYKRCFPKWSTTKSINSDHHLSKSFFKSAHPQNLSSTSAIMEIDN
241660	GC_00003886		PST_W011a	2012	50	61	3	0	0.990966433682837	0.883586830877741	0.934201131755293	PF04950.18	40S ribosome biogenesis protein Tsr1 and BMS1 C-terminal							2012	Chr_7	MTATKTAQQQHHHRSTLSQNNKPFKARHATKGSLKQVAKGRLEKESIHKNSKNASQTGQKANRKNQAKQLQAHKAALQAGCQKVFSGPNPAPRVIAILALSEDVDPLADILNPIRTAANLTDPIDPNSRTITFTWPNSSRSSPSLLQFLLIPHRTPLGQVLSTVAASDFLITSLSAVEEVTAWGESTLRSIQALGGPSLGTLGLVSHLESLNGTRETQKTRESLTSFLRYFFPESLLLNRIVSVDRPEEILVAIRSILAKLPNRALNGLPLGWREGRGRLVAEEIDWEDGTLKVTGHVRGGRFSANRLVHLPFFGDYRVSTITMTEDGKMVSVRNDEEADDLVSENCPSAGDELMAEQTWPTEEEIANAPVNQQAKNGNKKGRRVPVGTSEYQAAWILDEDGEGIDDEDEEDVEIEGDDEELDPSANISDGDDDDDDDEMEDLKINNQAGSSKDVHFMDLSDEAEKADLAQYRADRQRERDRAAKEDEEFPDEVDTPIDVPARQRFARYRGMKSLRTSEWDPYENLPIEYGKIFAFQGWKSMGRKLAQKANEREAGAGPGMYITLHIEQFAQSDYESLLSSPHQTLVAFSLLKHEHKSSVMHFTTQRNTEFEGEVKSKDPLIMCAGFRFYEVRPIWSQPSIRASNNVHKFERYLRPGKMNIGSVYMPVTFGSTTPILIFKQEDDPELPISFVGNGTLIGSEPQRIIAKRIVLTGHPYKVHKKTATIRYLFFNREDIEYFKPIELKTKKGKIGHIKEPLGTHGYFKAKFDGMIDQMDTICLTLYKRCFPKWSTTQSINSDHHLSKSFFQSAHPQNLSSTSAIMEIDN
241661	GC_00003886		PST_W011b	18369	50	61	3	0	0.990966433682837	0.883586830877741	0.934201131755293	PF04950.18	40S ribosome biogenesis protein Tsr1 and BMS1 C-terminal							18369	Chr_7	MTATKTAQQQHHHRSTLSQNNKPFKARHATKGSLKQVAKGRLEKESIHKNSKNASQTGQKANRKNQAKQLQAHKAALQAGCQRVFSGPNPAPRVIAILALSEDVDPLADILNPIRTAANLTDPIDPNSRTITFTWPNSSRSSPSLLQFLLIPHRTPLGQVLSTVAASDFLITSLSAVEEVTAWGESTLRSIQALGGPSLGTLGLVSHLESLNGTRETQKTRESLTSFLRYFFPESLLLNRIVSVDRPEEILVAIRSILAKLPNRALNGLPLGWREGRGRLVAEEIDWEDGTLKVTGHVRGGRFSANRLVHLPFFGDYRVSMITMTEDGKMVSVRTDEEADDLVSENCPSAGDELMAEQTWPTEEEIANAPVNQQAKNGKKKGRRVPVGTSEYQAAWILDEDGEGIDDEDEEDVEIGGDDEELDPSANISDGDDDDDDDEMEDLKMNNPAGSSKDVHFMDLSDEAEKADLAQYRADRQRERDRAAKEDEEFPDEVDTPIDVPARQRFARYRGMKSLRTSEWDPYENLPIEYGKIFAFQGWKSMGRKLAQKANEREAGAGPGMYITLHIEQFTHSDYESLLSSPHQTLVAFSLLKHEHKSSVMHFTTQRNTEFEGEVKSKDPLIMCAGFRFYEVRPIWSQPSIRASNNVHKFERYLRPGKMNIGSVYMPVTFGSTTPILIFKQEDDPELPVSFVGNGTLIGSEPQRIIAKRIVLTGHPYKVHKKTATIRYLFFNREDIEYFKPIELKTKKGKIGHIKEPLGTHGYFKAKFDGMIDQMDTICLTLYKRCFPKWSTTKSINSDHHLSKSFFKSAHPQNLSSTSAIMEIDN
241662	GC_00003886		PST_W025a	15762	50	61	3	0	0.990966433682837	0.883586830877741	0.934201131755293	PF04950.18	40S ribosome biogenesis protein Tsr1 and BMS1 C-terminal							15762	Chr_7	MTATKTAQQQHHHRSTLSQNNKPFKARHATKGSLKQVAKGRLEKESIHKNSKNASQTGQKANRKNQAKQLQAHKAALQAGCQRVFSGPNPAPRVIAILALSEDVDPLADILNPIRTAANLTDPIDPNSRTITFTWPNSSRSSPSLLQFLLIPHRTPLGQVLSTVAASDFLITSLSAVEEVTAWGESTLRSIQALGGPSLGTLGLVSHLESLNGTRETQKTRESLTSFLRYFFPESLLLNRIVSVDRPEEILVAIRSILAKLPNRALNGLPLGWREGRGRLVAEEIDWEDGTLKVTGHVRGGRFSANRLVHLPFFGDYRVSMITMTEDGKMVSVRTDEEADDLVSENCPSAGDELMAEQTWPTEEEIANAPVNQQAKNGKKKGRRVPVGTSEYQAAWILDEDGEGIDDEDEEDVEIGGDDEELDPSANISDGDDDDDDDEMEDLKMNNPAGSSKDVHFMDLSDEAEKADLAQYRADRQRERDRAAKEDEEFPDEVDTPIDVPARQRFARYRGMKSLRTSEWDPYENLPIEYGKIFAFQGWKSMGRKLAQKANEREAGAGPGMYITLHIEQFTHSDYESLLSSPHQTLVAFSLLKHEHKSSVMHFTTQRNTEFEGEVKSKDPLIMCAGFRFYEVRPIWSQPSIRASNNVHKFERYLRPGKMNIGSVYMPVTFGSTTPILIFKQEDDPELPVSFVGNGTLIGSEPQRIIAKRIVLTGHPYKVHKKTATIRYLFFNREDIEYFKPIELKTKKGKIGHIKEPLGTHGYFKAKFDGMIDQMDTICLTLYKRCFPKWSTTKSINSDHHLSKSFFKSAHPQNLSSTSAIMEIDN
241663	GC_00003886		PST_W025b	1982	50	61	3	0	0.990966433682837	0.883586830877741	0.934201131755293	PF04950.18	40S ribosome biogenesis protein Tsr1 and BMS1 C-terminal							1982	Chr_7	MTATKTAQQQHHHRSTLSQNNKPFKARHATKGSLKQVAKGRLEKESIHKNSKNASQTGQKANRKNQAKQLQAHKAALQAGCQKVFSGPNPAPRVIAILALSEDVDPLADILNPIRTAANLTDPIDPNSRTITFTWPNSSRSSPSLLQFLLIPHRTPLGQVLSTVAASDFLITSLSAVEEVTAWGESTLRSIQALGGPSLGTLGLVSHLESLNGTRETQKTRESLTSFLRYFFPESLLLNRIVSVDRPEEILVAIRSILAKLPNRALNGLPLGWREGRGRLVAEEIDWEDGTLKVTGHVRGGRFSANRLVHLPFFGDYRVSTITMTEDGKMVSVRNDEEADDLVSENCPSAGDELMAEQTWPTEEEIANAPVNQQAKNGNKKGRRVPVGTSEYQAAWILDEDGEGIDDEDEEDVEIEGDDEELDPSANISDGDDDDDDDEMEDLKINNQAGSSKDVHFMDLSDEAEKADLAQYRADRQRERDRAAKEDEEFPDEVDTPIDVPARQRFARYRGMKSLRTSEWDPYENLPIEYGKIFAFQGWKSMGRKLAQKANEREAGAGPGMYITLHIEQFAQSDYESLLSSPHQTLVAFSLLKHEHKSSVMHFTTQRNTEFEGEVKSKDPLIMCAGFRFYEVRPIWSQPSIRASNNVHKFERYLRPGKMNIGSVYMPVTFGSTTPILIFKQEDDPELPISFVGNGTLIGSEPQRIIAKRIVLTGHPYKVHKKTATIRYLFFNREDIEYFKPIELKTKKGKIGHIKEPLGTHGYFKAKFDGMIDQMDTICLTLYKRCFPKWSTTQSINSDHHLSKSFFQSAHPQNLSSTSAIMEIDN
241664	GC_00003886		PST_W029a	7648	50	61	3	0	0.990966433682837	0.883586830877741	0.934201131755293	PF04950.18	40S ribosome biogenesis protein Tsr1 and BMS1 C-terminal							7648	Chr_7	MTATKTAQQQHHHRSTLSQNNKPFKARHATKGSLKQVAKGRLEKESIHKNSKNASQTGQKANRKNQAKQLQAHKAALQAGCQKVFSGPNPAPRVIAILALSEDVDPLADILNPIRTAANLTDPIDPNSRTITFTWPNSSRSSPSLLQFLLIPHRTPLGQVLSTVAASDFLITSLSAVEEVTAWGESTLRSIQALGGPSLGTLGLVSHLESLNGTRETQKTRESLTSFLRYFFPESLLLNRIVSVDRPEEILVAIRSILAKLPNRALNGLPLGWREGRGRLVAEEIDWEDGTLKVTGHVRGGRFSANRLVHLPFFGDYRVSTITMTEDGKMVSVRNDEEADDLVSENCPSAGDELMAEQTWPTEEEIANAPVNQQAKNGNKKGRRVPVGTSEYQAAWILDEDGEGIDDEDEEDVEIEGDDEELDPSANISDGDDDDDDDEMEDLKINNQAGSSKDVHFMDLSDEAEKADLAQYRADRQRERDRAAKEDEEFPDEVDTPIDVPARQRFARYRGMKSLRTSEWDPYENLPIEYGKIFAFQGWKSMGRKLAQKANEREAGAGPGMYITLHIEQFAQSDYESLLSSPHQTLVAFSLLKHEHKSSVMHFTTQRNTEFEGEVKSKDPLIMCAGFRFYEVRPIWSQPSIRASNNVHKFERYLRPGKMNIGSVYMPVTFGSTTPILIFKQEDDPELPISFVGNGTLIGSEPQRIIAKRIVLTGHPYKVHKKTATIRYLFFNREDIEYFKPIELKTKKGKIGHIKEPLGTHGYFKAKFDGMIDQMDTICLTLYKRCFPKWSTTQSINSDHHLSKSFFQSAHPQNLSSTSAIMEIDN
241665	GC_00003886		PST_W029a	16362	50	61	3	0	0.990966433682837	0.883586830877741	0.934201131755293	PF04950.18	40S ribosome biogenesis protein Tsr1 and BMS1 C-terminal							16362	Chr_7	MTATKTAQQQHHHRSTLSQNNKPFKARHATKGSLKQVAKGRLEKESIHKNSKNASQTGQKANRKNQAKQLQAHKAALQAGCQRVFSGPNPAPRVIAILALSEDVDPLADILNPIRTAANLTDPIDPNSRTITFTWPNSSRSSPSLLQFLLIPHRTPLGQVLSTVAASDFLITSLSAVEEVTAWGESTLRSIQALGGPSLGTLGLVSHLESLNGTRETQKTRESLTSFLRYFFPESLLLNRIVSVDRPEEILVAIRSILAKLPNRALNGLPLGWREGRGRLVAEEIDWEDGTLKVTGHVRGGRFSANRLVHLPFFGDYRVSMITMTEDGKMVSVRTDEEADDLVSENCPSAGDELMAEQTWPTEEEIANAPVNQQAKNGKKKGRRVPVGTSEYQAAWILDEDGEGIDDEDEEDVEIGGDDEELDPSANISDGDDDDDDDEMEDLKMNNPAGSSKDVHFMDLSDEAEKADLAQYRADRQRERDRAAKEDEEFPDEVDTPIDVPARQRFARYRGMKSLRTSEWDPYENLPIEYGKIFAFQGWKSMGRKLAQKANEREAGAGPGMYITLHIEQFTHSDYESLLSSPHQTLVAFSLLKHEHKSSVMHFTTQRNTEFEGEVKSKDPLIMCAGFRFYEVRPIWSQPSIRASNNVHKFERYLRPGKMNIGSVYMPVTFGSTTPILIFKQEDDPELPVSFVGNGTLIGSEPQRIIAKRIVLTGHPYKVHKKTATIRYLFFNREDIEYFKPIELKTKKGKIGHIKEPLGTHGYFKAKFDGMIDQMDTICLTLYKRCFPKWSTTKSINSDHHLSKSFFKSAHPQNLSSTSAIMEIDN
241666	GC_00003886		PST_W039a	4868	50	61	3	0	0.990966433682837	0.883586830877741	0.934201131755293	PF04950.18	40S ribosome biogenesis protein Tsr1 and BMS1 C-terminal							4868	Chr_7	MTATKTAQQQHHHRSTLSQNNKPFKARHATKGSLKQVAKGRLEKESIHKNSKNASQTGQKANRKNQAKQLQAHKAALQAGCQRVFSGPNPAPRVIAILALSEDVDPLADILNPIRTAANLTDPIDPNSRTITFTWPNSSRSSPSLLQFLLIPHRTPLGQVLSTVAASDFLITSLSAVEEVTAWGESTLRSIQALGGPSLGTLGLVSHLESLNGTRETQKTRESLTSFLRYFFPESLLLNRIVSVDRPEEILVAIRSILAKLPNRALNGLPLGWREGRGRLVAEEIDWEDGTLKVTGHVRGGRFSANRLVHLPFFGDYRVSMITMTEDGKMVSVRTDEEADDLVSENCPSAGDELMAEQTWPTEEEIANAPVNQQAKNGKKKGRRVPVGTSEYQAAWILDEDGEGIDDEDEEDVEIGGDDEELDPSANISDGDDDDDDDEMEDLKMNNPAGSSKDVHFMDLSDEAEKADLAQYRADRQRERDRAAKEDEEFPDEVDTPIDVPARQRFARYRGMKSLRTSEWDPYENLPIEYGKIFAFQGWKSMGRKLAQKANEREAGAGPGMYITLHIEQFTHSDYESLLSSPHQTLVAFSLLKHEHKSSVMHFTTQRNTEFEGEVKSKDPLIMCAGFRFYEVRPIWSQPSIRASNNVHKFERYLRPGKMNIGSVYMPVTFGSTTPILIFKQEDDPELPVSFVGNGTLIGSEPQRIIAKRIVLTGHPYKVHKKTATIRYLFFNREDIEYFKPIELKTKKGKIGHIKEPLGTHGYFKAKFDGMIDQMDTICLTLYKRCFPKWSTTKSINSDHHLSKSFFKSAHPQNLSSTSAIMEIDN
241667	GC_00003886		PST_W039b	6773	50	61	3	0	0.990966433682837	0.883586830877741	0.934201131755293	PF04950.18	40S ribosome biogenesis protein Tsr1 and BMS1 C-terminal							6773	Chr_7	MTATKTAQQQHHHRSTLSQNNKPFKARHATKGSLKQVAKGRLEKESIHKNSKNASQTGQKANRKNQAKQLQAHKAALQAGCQKVFSGPNPAPRVIAILALSEDVDPLADILNPIRTAANLTDPIDPNSRTITFTWPNSSRSSPSLLQFLLIPHRTPLGQVLSTVAASDFLITSLSAVEEVTAWGESTLRSIQALGGPSLGTLGLVSHLESLNGTRETQKTRESLTSFLRYFFPESLLLNRIVSVDRPEEILVAIRSILAKLPNRALNGLPLGWREGRGRLVAEEIDWEDGTLKVTGHVRGGRFSANRLVHLPFFGDYRVSTITMTEDGKMVSVRNDEEADDLVSENCPSAGDELMAEQTWPTEEEIANAPVNQQAKNGNKKGRRVPVGTSEYQAAWILDEDGEGIDDEDEEDVEIEGDDEELDPSANISDGDDDDDDDEMEDLKINNQAGSSKDVHFMDLSDEAEKADLAQYRADRQRERDRAAKEDEEFPDEVDTPIDVPARQRFARYRGMKSLRTSEWDPYENLPIEYGKIFAFQGWKSMGRKLAQKANEREAGAGPGMYITLHIEQFAQSDYESLLSSPHQTLVAFSLLKHEHKSSVMHFTTQRNTEFEGEVKSKDPLIMCAGFRFYEVRPIWSQPSIRASNNVHKFERYLRPGKMNIGSVYMPVTFGSTTPILIFKQEDDPELPISFVGNGTLIGSEPQRIIAKRIVLTGHPYKVHKKTATIRYLFFNREDIEYFKPIELKTKKGKIGHIKEPLGTHGYFKAKFDGMIDQMDTICLTLYKRCFPKWSTTQSINSDHHLSKSFFQSAHPQNLSSTSAIMEIDN
241668	GC_00003886		PST_W048a	6563	50	61	3	0	0.990966433682837	0.883586830877741	0.934201131755293	PF04950.18	40S ribosome biogenesis protein Tsr1 and BMS1 C-terminal							6563	Chr_7	MTATKTAQQQHHHRSTLSQNNKPFKARHATKGSLKQVAKGRLEKESIHKNSKNASQTGQKANRKNQAKQLQAHKAALQAGCQKVFSGPNPAPRVIAILALSEDVDPLADILNPIRTAANLTDPIDPNSRTITFTWPNSSRSSPSLLQFLLIPHRTPLGQVLSTVAASDFLITSLSAVEEVTAWGESTLRSIQALGGPSLGTLGLVSHLESLNGTRETQKTRESLTSFLRYFFPESLLLNRIVSVDRPEEILVAIRSILAKLPNRALNGLPLGWREGRGRLVAEEIDWEDGTLKVTGHVRGGRFSANRLVHLPFFGDYRVSTITMTEDGKMVSVRNDEEADDLVSENCPSAGDELMAEQTWPTEEEIANAPVNQQAKNGNKKGRRVPVGTSEYQAAWILDEDGEGIDDEDEEDVEIEGDDEELDPSANISDGDDDDDDDEMEDLKINNQAGSSKDVHFMDLSDEAEKADLAQYRADRQRERDRAAKEDEEFPDEVDTPIDVPARQRFARYRGMKSLRTSEWDPYENLPIEYGKIFAFQGWKSMGRKLAQKANEREAGAGPGMYITLHIEQFAQSDYESLLSSPHQTLVAFSLLKHEHKSSVMHFTTQRNTEFEGEVKSKDPLIMCAGFRFYEVRPIWSQPSIRASNNVHKFERYLRPGKMNIGSVYMPVTFGSTTPILIFKQEDDPELPISFVGNGTLIGSEPQRIIAKRIVLTGHPYKVHKKTATIRYLFFNREDIEYFKPIELKTKKGKIGHIKEPLGTHGYFKAKFDGMIDQMDTICLTLYKRCFPKWSTTQSINSDHHLSKSFFQSAHPQNLSSTSAIMEIDN
241669	GC_00003886		PST_W048a	15639	50	61	3	0	0.990966433682837	0.883586830877741	0.934201131755293	PF04950.18	40S ribosome biogenesis protein Tsr1 and BMS1 C-terminal							15639	Chr_7	MTATKTAQQQHHHRSTLSQNNKPFKARHATKGSLKQVAKGRLEKESIHKNSKNASQTGQKANRKNQAKQLQAHKAALQAGCQRVFSGPNPAPRVIAILALSEDVDPLADILNPIRTAANLTDPIDPNSRTITFTWPNSSRSSPSLLQFLLIPHRTPLGQVLSTVAASDFLITSLSAVEEVTAWGESTLRSIQALGGPSLGTLGLVSHLESLNGTRETQKTRESLTSFLRYFFPESLLLNRIVSVDRPEEILVAIRSILAKLPNRALNGLPLGWREGRGRLVAEEIDWEDGTLKVTGHVRGGRFSANRLVHLPFFGDYRVSMITMTEDGKMVSVRTDEEADDLVSENCPSAGDELMAEQTWPTEEEIANAPVNQQAKNGKKKGRRVPVGTSEYQAAWILDEDGEGIDDEDEEDVEIGGDDEELDPSANISDGDDDDDDDEMEDLKMNNPAGSSKDVHFMDLSDEAEKADLAQYRADRQRERDRAAKEDEEFPDEVDTPIDVPARQRFARYRGMKSLRTSEWDPYENLPIEYGKIFAFQGWKSMGRKLAQKANEREAGAGPGMYITLHIEQFTHSDYESLLSSPHQTLVAFSLLKHEHKSSVMHFTTQRNTEFEGEVKSKDPLIMCAGFRFYEVRPIWSQPSIRASNNVHKFERYLRPGKMNIGSVYMPVTFGSTTPILIFKQEDDPELPVSFVGNGTLIGSEPQRIIAKRIVLTGHPYKVHKKTATIRYLFFNREDIEYFKPIELKTKKGKIGHIKEPLGTHGYFKAKFDGMIDQMDTICLTLYKRCFPKWSTTKSINSDHHLSKSFFKSAHPQNLSSTSAIMEIDN
241670	GC_00003886		PST_W052a	6863	50	61	3	0	0.990966433682837	0.883586830877741	0.934201131755293	PF04950.18	40S ribosome biogenesis protein Tsr1 and BMS1 C-terminal							6863	Chr_7	MTATKTAQQQHHHRSTLSQNNKPFKARHATKGSLKQVAKGRLEKESIHKNSKNASQTGQKANRKNQAKQLQAHKAALQAGCQRVFSGPNPAPRVIAILALSEDVDPLADILNPIRTAANLTDPIDPNSRTITFTWPNSSRSSPSLLQFLLIPHRTPLGQVLSTVAASDFLITSLSAVEEVTAWGESTLRSIQALGGPSLGTLGLVSHLESLNGTRETQKTRESLTSFLRYFFPESLLLNRIVSVDRPEEILVAIRSILAKLPNRALNGLPLGWREGRGRLVAEEIDWEDGTLKVTGHVRGGRFSANRLVHLPFFGDYRVSMITMTEDGKMVSVRTDEEADDLVSENCPSAGDELMAEQTWPTEEEIANAPVNQQAKNGKKKGRRVPVGTSEYQAAWILDEDGEGIDDEDEEDVEIGGDDEELDPSANISDGDDDDDDDEMEDLKMNNPAGSSKDVHFMDLSDEAEKADLAQYRADRQRERDRAAKEDEEFPDEVDTPIDVPARQRFARYRGMKSLRTSEWDPYENLPIEYGKIFAFQGWKSMGRKLAQKANEREAGAGPGMYITLHIEQFTHSDYESLLSSPHQTLVAFSLLKHEHKSSVMHFTTQRNTEFEGEVKSKDPLIMCAGFRFYEVRPIWSQPSIRASNNVHKFERYLRPGKMNIGSVYMPVTFGSTTPILIFKQEDDPELPVSFVGNGTLIGSEPQRIIAKRIVLTGHPYKVHKKTATIRYLFFNREDIEYFKPIELKTKKGKIGHIKEPLGTHGYFKAKFDGMIDQMDTICLTLYKRCFPKWSTTKSINSDHHLSKSFFKSAHPQNLSSTSAIMEIDN
241671	GC_00003886		PST_W052b	9729	50	61	3	0	0.990966433682837	0.883586830877741	0.934201131755293	PF04950.18	40S ribosome biogenesis protein Tsr1 and BMS1 C-terminal							9729	Chr_7	MTATKTAQQQHHHRSTLSQNNKPFKARHATKGSLKQVAKGRLEKESIHKNSKNASQTGQKANRKNQAKQLQAHKAALQAGCQKVFSGPNPAPRVIAILALSEDVDPLADILNPIRTAANLTDPIDPNSRTITFTWPNSSRSSPSLLQFLLIPHRTPLGQVLSTVAASDFLITSLSAVEEVTAWGESTLRSIQALGGPSLGTLGLVSHLESLNGTRETQKTRESLTSFLRYFFPESLLLNRIVSVDRPEEILVAIRSILAKLPNRALNGLPLGWREGRGRLVAEEIDWEDGTLKVTGHVRGGRFSANRLVHLPFFGDYRVSTITMTEDGKMVSVRNDEEADDLVSENCPSAGDELMAEQTWPTEEEIANAPVNQQAKNGNKKGRRVPVGTSEYQAAWILDEDGEGIDDEDEEDVEIEGDDEELDPSANISDGDDDDDDDEMEDLKINNQAGSSKDVHFMDLSDEAEKADLAQYRADRQRERDRAAKEDEEFPDEVDTPIDVPARQRFARYRGMKSLRTSEWDPYENLPIEYGKIFAFQGWKSMGRKLAQKANEREAGAGPGMYITLHIEQFAQSDYESLLSSPHQTLVAFSLLKHEHKSSVMHFTTQRNTEFEGEVKSKDPLIMCAGFRFYEVRPIWSQPSIRASNNVHKFERYLRPGKMNIGSVYMPVTFGSTTPILIFKQEDDPELPISFVGNGTLIGSEPQRIIAKRIVLTGHPYKVHKKTATIRYLFFNREDIEYFKPIELKTKKGKIGHIKEPLGTHGYFKAKFDGMIDQMDTICLTLYKRCFPKWSTTQSINSDHHLSKSFFQSAHPQNLSSTSAIMEIDN
241672	GC_00003886		PST_W053a	16683	50	61	3	0	0.990966433682837	0.883586830877741	0.934201131755293	PF04950.18	40S ribosome biogenesis protein Tsr1 and BMS1 C-terminal							16683	Chr_7	MTATKTAQQQHHHRSTLSQNNKPFKARHATKGSLKQVAKGRLEKESIHKNSKNASQTGQKANRKNQAKQLQAHKAALQAGCQRVFSGPNPAPRVIAILALSEDVDPLADILNPIRTAANLTDPIDPNSRTITFTWPNSSRSSPSLLQFLLIPHRTPLGQVLSTVAASDFLITSLSAVEEVTAWGESTLRSIQALGGPSLGTLGLVSHLESLNGTRETQKTRESLTSFLRYFFPESLLLNRIVSVDRPEEILVAIRSILAKLPNRALNGLPLGWREGRGRLVAEEIDWEDGTLKVTGHVRGGRFSANRLVHLPFFGDYRVSMITMTEDGKMVSVRTDEEADDLVSENCPSAGDELMAEQTWPTEEEIANAPVNQQAKNGKKKGRRVPVGTSEYQAAWILDEDGEGIDDEDEEDVEIGGDDEELDPSANISDGDDDDDDDEMEDLKMNNPAGSSKDVHFMDLSDEAEKADLAQYRADRQRERDRAAKEDEEFPDEVDTPIDVPARQRFARYRGMKSLRTSEWDPYENLPIEYGKIFAFQGWKSMGRKLAQKANEREAGAGPGMYITLHIEQFTHSDYESLLSSPHQTLVAFSLLKHEHKSSVMHFTTQRNTEFEGEVKSKDPLIMCAGFRFYEVRPIWSQPSIRASNNVHKFERYLRPGKMNIGSVYMPVTFGSTTPILIFKQEDDPELPVSFVGNGTLIGSEPQRIIAKRIVLTGHPYKVHKKTATIRYLFFNREDIEYFKPIELKTKKGKIGHIKEPLGTHGYFKAKFDGMIDQMDTICLTLYKRCFPKWSTTKSINSDHHLSKSFFKSAHPQNLSSTSAIMEIDN
241673	GC_00003886		PST_W053b	15017	50	61	3	0	0.990966433682837	0.883586830877741	0.934201131755293	PF04950.18	40S ribosome biogenesis protein Tsr1 and BMS1 C-terminal							15017	Chr_7	MTATKTAQQQHHHRSTLSQNNKPFKARHATKGSLKQVAKGRLEKESIHKNSKNASQTGQKANRKNQAKQLQAHKAALQAGCQKVFSGPNPAPRVIAILALSEDVDPLADILNPIRTAANLTDPIDPNSRTITFTWPNSSRSSPSLLQFLLIPHRTPLGQVLSTVAASDFLITSLSAVEEVTAWGESTLRSIQALGGPSLGTLGLVSHLESLNGTRETQKTRESLTSFLRYFFPESLLLNRIVSVDRPEEILVAIRSILAKLPNRALNGLPLGWREGRGRLVAEEIDWEDGTLKVTGHVRGGRFSANRLVHLPFFGDYRVSTITMTEDGKMVSVRNDEEADDLVSENCPSAGDELMAEQTWPTEEEIANAPVNQQAKNGNKKGRRVPVGTSEYQAAWILDEDGEGIDDEDEEDVEIEGDDEELDPSANISDGDDDDDDDEMEDLKINNQAGSSKDVHFMDLSDEAEKADLAQYRADRQRERDRAAKEDEEFPDEVDTPIDVPARQRFARYRGMKSLRTSEWDPYENLPIEYGKIFAFQGWKSMGRKLAQKANEREAGAGPGMYITLHIEQFAQSDYESLLSSPHQTLVAFSLLKHEHKSSVMHFTTQRNTEFEGEVKSKDPLIMCAGFRFYEVRPIWSQPSIRASNNVHKFERYLRPGKMNIGSVYMPVTFGSTTPILIFKQEDDPELPISFVGNGTLIGSEPQRIIAKRIVLTGHPYKVHKKTATIRYLFFNREDIEYFKPIELKTKKGKIGHIKEPLGTHGYFKAKFDGMIDQMDTICLTLYKRCFPKWSTTQSINSDHHLSKSFFQSAHPQNLSSTSAIMEIDN
241674	GC_00003886		PST_W053b	6245	50	61	3	0	0.990966433682837	0.883586830877741	0.934201131755293	PF04950.18	40S ribosome biogenesis protein Tsr1 and BMS1 C-terminal							6245	Chr_7	MTATKTAQQQHHHRSTLSQNNKPFKARHATKGSLKQVAKGRLEKESIHKNSKNASQTGQKANRKNQAKQLQAHKAALQAGCQRVFSGPNPAPRVIAILALSEDVDPLADILNPIRTAANLTDPIDPNSRTITFTWPNSSRSSPSLLQFLLIPHRTPLGQVLSTVAASDFLITSLSAVEEVTAWGESTLRSIQALGGPSLGTLGLVSHLESLNGTRETQKTRESLTSFLRYFFPESLLLNRIVSVDRPEEILVAIRSILAKLPNRALNGLPLGWREGRGRLVAEEIDWEDGTLKVTGHVRGGRFSANRLVHLPFFGDYRVSMITMTEDGKMVSVRTDEEADDLVSENCPSAGDELMAEQTWPTEEEIANAPVNQQAKNGKKKGRRVPVGTSEYQAAWILDEDGEGIDDEDEEDVEIGGDDEELDPSANISDGDDDDDDDEMEDLKMNNPAGSSKDVHFMDLSDEAEKADLAQYRADRQRERDRAAKEDEEFPDEVDTPIDVPARQRFARYRGMKSLRTSEWDPYENLPIEYGKIFAFQGWKSMGRKLAQKANEREAGAGPGMYITLHIEQFTHSDYESLLSSPHQTLVAFSLLKHEHKSSVMHFTTQRNTEFEGEVKSKDPLIMCAGFRFYEVRPIWSQPSIRASNNVHKFERYLRPGKMNIGSVYMPVTFGSTTPILIFKQEDDPELPVSFVGNGTLIGSEPQRIIAKRIVLTGHPYKVHKKTATIRYLFFNREDIEYFKPIELKTKKGKIGHIKEPLGTHGYFKAKFDGMIDQMDTICLTLYKRCFPKWSTTKSINSDHHLSKSFFKSAHPQNLSSTSAIMEIDN
241675	GC_00003886		PST_W054a	5795	50	61	3	0	0.990966433682837	0.883586830877741	0.934201131755293	PF04950.18	40S ribosome biogenesis protein Tsr1 and BMS1 C-terminal							5795	Chr_7	MTATKTAQQQHHHRSTLSQNNKPFKARHATKGSLKQVAKGRLEKESIHKNSKNASQTGQKANRKNQAKQLQAHKAALQAGCQRVFSGPNPAPRVIAILALSEDVDPLADILNPIRTAANLTDPIDPNSRTITFTWPNSSRSSPSLLQFLLIPHRTPLGQVLSTVAASDFLITSLSAVEEVTAWGESTLRSIQALGGPSLGTLGLVSHLESLNGTRETQKTRESLTSFLRYFFPESLLLNRIVSVDRPEEILVAIRSILAKLPNRALNGLPLGWREGRGRLVAEEIDWEDGTLKVTGHVRGGRFSANRLVHLPFFGDYRVSMITMTEDGKMVSVRTDEEADDLVSENCPSAGDELMAEQTWPTEEEIANAPVNQQAKNGKKKGRRVPVGTSEYQAAWILDEDGEGIDDEDEEDVEIGGDDEELDPSANISDGDDDDDDDEMEDLKMNNPAGSSKDVHFMDLSDEAEKADLAQYRADRQRERDRAAKEDEEFPDEVDTPIDVPARQRFARYRGMKSLRTSEWDPYENLPIEYGKIFAFQGWKSMGRKLAQKANEREAGAGPGMYITLHIEQFTHSDYESLLSSPHQTLVAFSLLKHEHKSSVMHFTTQRNTEFEGEVKSKDPLIMCAGFRFYEVRPIWSQPSIRASNNVHKFERYLRPGKMNIGSVYMPVTFGSTTPILIFKQEDDPELPVSFVGNGTLIGSEPQRIIAKRIVLTGHPYKVHKKTATIRYLFFNREDIEYFKPIELKTKKGKIGHIKEPLGTHGYFKAKFDGMIDQMDTICLTLYKRCFPKWSTTKSINSDHHLSKSFFKSAHPQNLSSTSAIMEIDN
241676	GC_00003886		PST_W054b	9303	50	61	3	0	0.990966433682837	0.883586830877741	0.934201131755293	PF04950.18	40S ribosome biogenesis protein Tsr1 and BMS1 C-terminal							9303	Chr_7	MTATKTAQQQHHHRSTLSQNNKPFKARHATKGSLKQVAKGRLEKESIHKNSKNASQTGQKANRKNQAKQLQAHKAALQAGCQKVFSGPNPAPRVIAILALSEDVDPLADILNPIRTAANLTDPIDPNSRTITFTWPNSSRSSPSLLQFLLIPHRTPLGQVLSTVAASDFLITSLSAVEEVTAWGESTLRSIQALGGPSLGTLGLVSHLESLNGTRETQKTRESLTSFLRYFFPESLLLNRIVSVDRPEEILVAIRSILAKLPNRALNGLPLGWREGRGRLVAEEIDWEDGTLKVTGHVRGGRFSANRLVHLPFFGDYRVSTITMTEDGKMVSVRNDEEADDLVSENCPSAGDELMAEQTWPTEEEIANAPVNQQAKNGNKKGRRVPVGTSEYQAAWILDEDGEGIDDEDEEDVEIEGDDEELDPSANISDGDDDDDDDEMEDLKINNQAGSSKDVHFMDLSDEAEKADLAQYRADRQRERDRAAKEDEEFPDEVDTPIDVPARQRFARYRGMKSLRTSEWDPYENLPIEYGKIFAFQGWKSMGRKLAQKANEREAGAGPGMYITLHIEQFAQSDYESLLSSPHQTLVAFSLLKHEHKSSVMHFTTQRNTEFEGEVKSKDPLIMCAGFRFYEVRPIWSQPSIRASNNVHKFERYLRPGKMNIGSVYMPVTFGSTTPILIFKQEDDPELPISFVGNGTLIGSEPQRIIAKRIVLTGHPYKVHKKTATIRYLFFNREDIEYFKPIELKTKKGKIGHIKEPLGTHGYFKAKFDGMIDQMDTICLTLYKRCFPKWSTTQSINSDHHLSKSFFQSAHPQNLSSTSAIMEIDN
241677	GC_00003886		PST_W057b	5139	50	61	3	0	0.990966433682837	0.883586830877741	0.934201131755293	PF04950.18	40S ribosome biogenesis protein Tsr1 and BMS1 C-terminal							5139	Chr_7	MTATKTAQQQHHHRSTLSQNNKPFKARHATKGSLKQVAKGRLEKESIHKNSKNASQTGQKANRKNQAKQLQAHKAALQAGCQKVFSGPNPAPRVIAILALSEDVDPLADILNPIRTAANLTDPIDPNSRTITFTWPNSSRSSPSLLQFLLIPHRTPLGQVLSTVAASDFLITSLSAVEEVTAWGESTLRSIQALGGPSLGTLGLVSHLESLNGTRETQKTRESLTSFLRYFFPESLLLNRIVSVDRPEEILVAIRSILAKLPNRALNGLPLGWREGRGRLVAEEIDWEDGTLKVTGHVRGGRFSANRLVHLPFFGDYRVSTITMTEDGKMVSVRNDEEADDLVSENCPSAGDELMAEQTWPTEEEIANAPVNQQAKNGNKKGRRVPVGTSEYQAAWILDEDGEGIDDEDEEDVEIEGDDEELDPSANISDGDDDDDDDEMEDLKINNQAGSSKDVHFMDLSDEAEKADLAQYRADRQRERDRAAKEDEEFPDEVDTPIDVPARQRFARYRGMKSLRTSEWDPYENLPIEYGKIFAFQGWKSMGRKLAQKANEREAGAGPGMYITLHIEQFAQSDYESLLSSPHQTLVAFSLLKHEHKSSVMHFTTQRNTEFEGEVKSKDPLIMCAGFRFYEVRPIWSQPSIRASNNVHKFERYLRPGKMNIGSVYMPVTFGSTTPILIFKQEDDPELPISFVGNGTLIGSEPQRIIAKRIVLTGHPYKVHKKTATIRYLFFNREDIEYFKPIELKTKKGKIGHIKEPLGTHGYFKAKFDGMIDQMDTICLTLYKRCFPKWSTTQSINSDHHLSKSFFQSAHPQNLSSTSAIMEIDN
241678	GC_00003886		PST_W057b	10318	50	61	3	0	0.990966433682837	0.883586830877741	0.934201131755293	PF04950.18	40S ribosome biogenesis protein Tsr1 and BMS1 C-terminal							10318	ChrUn	MTATKTAQQQHHHRSTLSQNNKPFKARHATKGSLKQVAKGRLEKESIHKNSKNASQTGQKANRKNQAKQLQAHKAALQAGCQRVFSGPNPAPRVIAILALSEDVDPLADILNPIRTAANLTDPIDPNSRTITFTWPNSSRSSPSLLQFLLIPHRTPLGQVLSTVAASDFLITSLSAVEEVTAWGESTLRSIQALGGPSLGTLGLVSHLESLNGTRETQKTRESLTSFLRYFFPESLLLNRIVSVDRPEEILVAIRSILAKLPNRALNGLPLGWREGRGRLVAEEIDWEDGTLKVTGHVRGGRFSANRLVHLPFFGDYRVSMITMTEDGKMVSVRTDEEADDLVSENCPSAGDELMAEQTWPTEEEIANAPVNQQAKNGKKKGRRVPVGTSEYQAAWILDEDGEGIDDEDEEDVEIGGDDEELDPSANISDGDDDDDDDEMEDLKMNNPAGSSKDVHFMDLSDEAEKADLAQYRADRQRERDRAAKEDEEFPDEVDTPIDVPARQRFARYRGMKSLRTSEWDPYENLPIEYGKIFAFQGWKSMGRKLAQKANEREAGAGPGMYITLHIEQFTHSDYESLLSSPHQTLVAFSLLKHEHKSSVMHFTTQRNTEFEGEVKSKDPLIMCAGFRFYEVRPIWSQPSIRASNNVHKFERYLRPGKMNIGSVYMPVTFGSTTPILIFKQEDDPELPVSFVGNGTLIGSEPQRIIAKRIVLTGHPYKVHKKTATIRYLFFNREDIEYFKPIELKTKKGKIGHIKEPLGTHGYFKAKFDGMIDQMDTICLTLYKRCFPKWSTTKSINSDHHLSKSFFKSAHPQNLSSTSAIMEIDN
241679	GC_00003886		PST_W088a	13808	50	61	3	0	0.990966433682837	0.883586830877741	0.934201131755293	PF04950.18	40S ribosome biogenesis protein Tsr1 and BMS1 C-terminal							13808	Chr_7	MTATKTAQQQHHHRSTLSQNNKPFKARHATKGSLKQVAKGRLEKESIHKNSKNASQTGQKANRKNQAKQLQAHKAALQAGCQRVFSGPNPAPRVIAILALSEDVDPLADILNPIRTAANLTDPIDPNSRTITFTWPNSSRSSPSLLQFLLIPHRTPLGQVLSTVAASDFLITSLSAVEEVTAWGESTLRSIQALGGPSLGTLGLVSHLESLNGTRETQKTRESLTSFLRYFFPESLLLNRIVSVDRPEEILVAIRSILAKLPNRALNGLPLGWREGRGRLVAEEIDWEDGTLKVTGHVRGGRFSANRLVHLPFFGDYRVSMITMTEDGKMVSVRTDEEADDLVSENCPSAGDELMAEQTWPTEEEIANAPVNQQAKNGKKKGRRVPVGTSEYQAAWILDEDGEGIDDEDEEDVEIGGDDEELDPSANISDGDDDDDDDEMEDLKMNNPAGSSKDVHFMDLSDEAEKADLAQYRADRQRERDRAAKEDEEFPDEVDTPIDVPARQRFARYRGMKSLRTSEWDPYENLPIEYGKIFAFQGWKSMGRKLAQKANEREAGAGPGMYITLHIEQFTHSDYESLLSSPHQTLVAFSLLKHEHKSSVMHFTTQRNTEFEGEVKSKDPLIMCAGFRFYEVRPIWSQPSIRASNNVHKFERYLRPGKMNIGSVYMPVTFGSTTPILIFKQEDDPELPVSFVGNGTLIGSEPQRIIAKRIVLTGHPYKVHKKTATIRYLFFNREDIEYFKPIELKTKKGKIGHIKEPLGTHGYFKAKFDGMIDQMDTICLTLYKRCFPKWSTTKSINSDHHLSKSFFKSAHPQNLSSTSAIMEIDN
241680	GC_00003886		PST_W088b	5212	50	61	3	0	0.990966433682837	0.883586830877741	0.934201131755293	PF04950.18	40S ribosome biogenesis protein Tsr1 and BMS1 C-terminal							5212	Chr_7	MTATKTAQQQHHHRSTLSQNNKPFKARHATKGSLKQVAKGRLEKESIHKNSKNASQTGQKANRKNQAKQLQAHKAALQAGCQKVFSGPNPAPRVIAILALSEDVDPLADILNPIRTAANLTDPIDPNSRTITFTWPNSSRSSPSLLQFLLIPHRTPLGQVLSTVAASDFLITSLSAVEEVTAWGESTLRSIQALGGPSLGTLGLVSHLESLNGTRETQKTRESLTSFLRYFFPESLLLNRIVSVDRPEEILVAIRSILAKLPNRALNGLPLGWREGRGRLVAEEIDWEDGTLKVTGHVRGGRFSANRLVHLPFFGDYRVSTITMTEDGKMVSVRNDEEADDLVSENCPSAGDELMAEQTWPTEEEIANAPVNQQAKNGNKKGRRVPVGTSEYQAAWILDEDGEGIDDEDEEDVEIEGDDEELDPSANISDGDDDDDDDEMEDLKINNQAGSSKDVHFMDLSDEAEKADLAQYRADRQRERDRAAKEDEEFPDEVDTPIDVPARQRFARYRGMKSLRTSEWDPYENLPIEYGKIFAFQGWKSMGRKLAQKANEREAGAGPGMYITLHIEQFAQSDYESLLSSPHQTLVAFSLLKHEHKSSVMHFTTQRNTEFEGEVKSKDPLIMCAGFRFYEVRPIWSQPSIRASNNVHKFERYLRPGKMNIGSVYMPVTFGSTTPILIFKQEDDPELPISFVGNGTLIGSEPQRIIAKRIVLTGHPYKVHKKTATIRYLFFNREDIEYFKPIELKTKKGKIGHIKEPLGTHGYFKAKFDGMIDQMDTICLTLYKRCFPKWSTTQSINSDHHLSKSFFQSAHPQNLSSTSAIMEIDN
241681	GC_00003886		PST_Yr1646a	6863	50	61	3	0	0.990966433682837	0.883586830877741	0.934201131755293	PF04950.18	40S ribosome biogenesis protein Tsr1 and BMS1 C-terminal							6863	Chr_7	MTATKTAQQQHHHRSTLSQNNKPFKARHATKGSLKQVAKGRLEKESIHKNSKNASQTGQKANRKNQAKQLQAHKAALQAGCQRVFSGPNPAPRVIAILALSEDVDPLADILNPIRTAANLTDPIDPNSRTITFTWPNSSRSSPSLLQFLLIPHRTPLGQVLSTVAASDFLITSLSAVEEVTAWGESTLRSIQALGGPSLGTLGLVSHLESLNGTRETQKTRESLTSFLRYFFPESLLLNRIVSVDRPEEILVAIRSILAKLPNRALNGLPLGWREGRGRLVAEEIDWEDGTLKVTGHVRGGRFSANRLVHLPFFGDYRVSMITMTEDGKMVSVRTDEEADDLVSENCPSAGDELMAEQTWPTEEEIANAPVNQQAKNGKKKGRRVPVGTSEYQAAWILDEDGEGIDDEDEEDVEIGGDDEELDPSANISDGDDDDDDDEMEDLKMNNPAGSSKDVHFMDLSDEAEKADLAQYRADRQRERDRAAKEDEEFPDEVDTPIDVPARQRFARYRGMKSLRTSEWDPYENLPIEYGKIFAFQGWKSMGRKLAQKANEREAGAGPGMYITLHIEQFTHSDYESLLSSPHQTLVAFSLLKHEHKSSVMHFTTQRNTEFEGEVKSKDPLIMCAGFRFYEVRPIWSQPSIRASNNVHKFERYLRPGKMNIGSVYMPVTFGSTTPILIFKQEDDPELPVSFVGNGTLIGSEPQRIIAKRIVLTGHPYKVHKKTATIRYLFFNREDIEYFKPIELKTKKGKIGHIKEPLGTHGYFKAKFDGMIDQMDTICLTLYKRCFPKWSTTKSINSDHHLSKSFFKSAHPQNLSSTSAIMEIDN
241682	GC_00003886		PST_Yr1646b	6308	50	61	3	0	0.990966433682837	0.883586830877741	0.934201131755293	PF04950.18	40S ribosome biogenesis protein Tsr1 and BMS1 C-terminal							6308	Chr_7	MTATKTAQQQHHHRSTLSQNNKPFKARHATKGSLKQVAKGRLEKESIHKNSKNASQTGQKANRKNQAKQLQAHKAALQAGCQKVFSGPNPAPRVIAILALSEDVDPLADILNPIRTAANLTDPIDPNSRTITFTWPNSSRSSPSLLQFLLIPHRTPLGQVLSTVAASDFLITSLSAVEEVTAWGESTLRSIQALGGPSLGTLGLVSHLESLNGTRETQKTRESLTSFLRYFFPESLLLNRIVSVDRPEEILVAIRSILAKLPNRALNGLPLGWREGRGRLVAEEIDWEDGTLKVTGHVRGGRFSANRLVHLPFFGDYRVSTITMTEDGKMVSVRNDEEADDLVSENCPSAGDELMAEQTWPTEEEIANAPVNQQAKNGNKKGRRVPVGTSEYQAAWILDEDGEGIDDEDEEDVEIEGDDEELDPSANISDGDDDDDDDEMEDLKINNQAGSSKDVHFMDLSDEAEKADLAQYRADRQRERDRAAKEDEEFPDEVDTPIDVPARQRFARYRGMKSLRTSEWDPYENLPIEYGKIFAFQGWKSMGRKLAQKANEREAGAGPGMYITLHIEQFAQSDYESLLSSPHQTLVAFSLLKHEHKSSVMHFTTQRNTEFEGEVKSKDPLIMCAGFRFYEVRPIWSQPSIRASNNVHKFERYLRPGKMNIGSVYMPVTFGSTTPILIFKQEDDPELPISFVGNGTLIGSEPQRIIAKRIVLTGHPYKVHKKTATIRYLFFNREDIEYFKPIELKTKKGKIGHIKEPLGTHGYFKAKFDGMIDQMDTICLTLYKRCFPKWSTTQSINSDHHLSKSFFQSAHPQNLSSTSAIMEIDN
241683	GC_00003886		PST_Yr1706a	8116	50	61	3	0	0.990966433682837	0.883586830877741	0.934201131755293	PF04950.18	40S ribosome biogenesis protein Tsr1 and BMS1 C-terminal							8116	Chr_7	MTATKTAQQQHHHRSTLSQNNKPFKARHATKGSLKQVAKGRLEKESIHKNSKNASQTGQKANRKNQAKQLQAHKAALQAGCQKVFSGPNPAPRVIAILALSEDVDPLADILNPIRTAANLTDPIDPNSRTITFTWPNSSRSSPSLLQFLLIPHRTPLGQVLSTVAASDFLITSLSAVEEVTAWGESTLRSIQALGGPSLGTLGLVSHLESLNGTRETQKTRESLTSFLRYFFPESLLLNRIVSVDRPEEILVAIRSILAKLPNRALNGLPLGWREGRGRLVAEEIDWEDGTLKVTGHVRGGRFSANRLVHLPFFGDYRVSTITMTEDGKMVSVRNDEEADDLVSENCPSAGDELMAEQTWPTEEEIANAPVNQQAKNGNKKGRRVPVGTSEYQAAWILDEDGEGIDDEDEEDVEIEGDDEELDPSANISDGDDDDDDDEMEDLKINNQAGSSKDVHFMDLSDEAEKADLAQYRADRQRERDRAAKEDEEFPDEVDTPIDVPARQRFARYRGMKSLRTSEWDPYENLPIEYGKIFAFQGWKSMGRKLAQKANEREAGAGPGMYITLHIEQFAQSDYESLLSSPHQTLVAFSLLKHEHKSSVMHFTTQRNTEFEGEVKSKDPLIMCAGFRFYEVRPIWSQPSIRASNNVHKFERYLRPGKMNIGSVYMPVTFGSTTPILIFKQEDDPELPISFVGNGTLIGSEPQRIIAKRIVLTGHPYKVHKKTATIRYLFFNREDIEYFKPIELKTKKGKIGHIKEPLGTHGYFKAKFDGMIDQMDTICLTLYKRCFPKWSTTQSINSDHHLSKSFFQSAHPQNLSSTSAIMEIDN
241684	GC_00003886		PST_Yr1706a	16716	50	61	3	0	0.990966433682837	0.883586830877741	0.934201131755293	PF04950.18	40S ribosome biogenesis protein Tsr1 and BMS1 C-terminal							16716	Chr_7	MTATKTAQQQHHHRSTLSQNNKPFKARHATKGSLKQVAKGRLEKESIHKNSKNASQTGQKANRKNQAKQLQAHKAALQAGCQRVFSGPNPAPRVIAILALSEDVDPLADILNPIRTAANLTDPIDPNSRTITFTWPNSSRSSPSLLQFLLIPHRTPLGQVLSTVAASDFLITSLSAVEEVTAWGESTLRSIQALGGPSLGTLGLVSHLESLNGTRETQKTRESLTSFLRYFFPESLLLNRIVSVDRPEEILVAIRSILAKLPNRALNGLPLGWREGRGRLVAEEIDWEDGTLKVTGHVRGGRFSANRLVHLPFFGDYRVSMITMTEDGKMVSVRTDEEADDLVSENCPSAGDELMAEQTWPTEEEIANAPVNQQAKNGKKKGRRVPVGTSEYQAAWILDEDGEGIDDEDEEDVEIGGDDEELDPSANISDGDDDDDDDEMEDLKMNNPAGSSKDVHFMDLSDEAEKADLAQYRADRQRERDRAAKEDEEFPDEVDTPIDVPARQRFARYRGMKSLRTSEWDPYENLPIEYGKIFAFQGWKSMGRKLAQKANEREAGAGPGMYITLHIEQFTHSDYESLLSSPHQTLVAFSLLKHEHKSSVMHFTTQRNTEFEGEVKSKDPLIMCAGFRFYEVRPIWSQPSIRASNNVHKFERYLRPGKMNIGSVYMPVTFGSTTPILIFKQEDDPELPVSFVGNGTLIGSEPQRIIAKRIVLTGHPYKVHKKTATIRYLFFNREDIEYFKPIELKTKKGKIGHIKEPLGTHGYFKAKFDGMIDQMDTICLTLYKRCFPKWSTTKSINSDHHLSKSFFKSAHPQNLSSTSAIMEIDN
241685	GC_00003886		PST_Yr1716a	4650	50	61	3	0	0.990966433682837	0.883586830877741	0.934201131755293	PF04950.18	40S ribosome biogenesis protein Tsr1 and BMS1 C-terminal							4650	Chr_7	MTATKTAQQQHHHRSTLSQNNKPFKARHATKGSLKQVAKGRLEKESIHKNSKNASQTGQKANRKNQAKQLQAHKAALQAGCQRVFSGPNPAPRVIAILALSEDVDPLADILNPIRTAANLTDPIDPNSRTITFTWPNSSRSSPSLLQFLLIPHRTPLGQVLSTVAASDFLITSLSAVEEVTAWGESTLRSIQALGGPSLGTLGLVSHLESLNGTRETQKTRESLTSFLRYFFPESLLLNRIVSVDRPEEILVAIRSILAKLPNRALNGLPLGWREGRGRLVAEEIDWEDGTLKVTGHVRGGRFSANRLVHLPFFGDYRVSMITMTEDGKMVSVRTDEEADDLVSENCPSAGDELMAEQTWPTEEEIANAPVNQQAKNGKKKGRRVPVGTSEYQAAWILDEDGEGIDDEDEEDVEIGGDDEELDPSANISDGDDDDDDDEMEDLKMNNPAGSSKDVHFMDLSDEAEKADLAQYRADRQRERDRAAKEDEEFPDEVDTPIDVPARQRFARYRGMKSLRTSEWDPYENLPIEYGKIFAFQGWKSMGRKLAQKANEREAGAGPGMYITLHIEQFTHSDYESLLSSPHQTLVAFSLLKHEHKSSVMHFTTQRNTEFEGEVKSKDPLIMCAGFRFYEVRPIWSQPSIRASNNVHKFERYLRPGKMNIGSVYMPVTFGSTTPILIFKQEDDPELPVSFVGNGTLIGSEPQRIIAKRIVLTGHPYKVHKKTATIRYLFFNREDIEYFKPIELKTKKGKIGHIKEPLGTHGYFKAKFDGMIDQMDTICLTLYKRCFPKWSTTKSINSDHHLSKSFFKSAHPQNLSSTSAIMEIDN
241686	GC_00003886		PST_Yr1716b	5365	50	61	3	0	0.990966433682837	0.883586830877741	0.934201131755293	PF04950.18	40S ribosome biogenesis protein Tsr1 and BMS1 C-terminal							5365	Chr_7	MTATKTAQQQHHHRSTLSQNNKPFKARHATKGSLKQVAKGRLEKESIHKNSKNASQTGQKANRKNQAKQLQAHKAALQAGCQKVFSGPNPAPRVIAILALSEDVDPLADILNPIRTAANLTDPIDPNSRTITFTWPNSSRSSPSLLQFLLIPHRTPLGQVLSTVAASDFLITSLSAVEEVTAWGESTLRSIQALGGPSLGTLGLVSHLESLNGTRETQKTRESLTSFLRYFFPESLLLNRIVSVDRPEEILVAIRSILAKLPNRALNGLPLGWREGRGRLVAEEIDWEDGTLKVTGHVRGGRFSANRLVHLPFFGDYRVSTITMTEDGKMVSVRNDEEADDLVSENCPSAGDELMAEQTWPTEEEIANAPVNQQAKNGNKKGRRVPVGTSEYQAAWILDEDGEGIDDEDEEDVEIEGDDEELDPSANISDGDDDDDDDEMEDLKINNQAGSSKDVHFMDLSDEAEKADLAQYRADRQRERDRAAKEDEEFPDEVDTPIDVPARQRFARYRGMKSLRTSEWDPYENLPIEYGKIFAFQGWKSMGRKLAQKANEREAGAGPGMYITLHIEQFAQSDYESLLSSPHQTLVAFSLLKHEHKSSVMHFTTQRNTEFEGEVKSKDPLIMCAGFRFYEVRPIWSQPSIRASNNVHKFERYLRPGKMNIGSVYMPVTFGSTTPILIFKQEDDPELPISFVGNGTLIGSEPQRIIAKRIVLTGHPYKVHKKTATIRYLFFNREDIEYFKPIELKTKKGKIGHIKEPLGTHGYFKAKFDGMIDQMDTICLTLYKRCFPKWSTTQSINSDHHLSKSFFQSAHPQNLSSTSAIMEIDN
241687	GC_00003886		PST_Yr2011a	7880	50	61	3	0	0.990966433682837	0.883586830877741	0.934201131755293	PF04950.18	40S ribosome biogenesis protein Tsr1 and BMS1 C-terminal							7880	Chr_7	MTATKTAQQQHHHRSTLSQNNKPFKARHATKGSLKQVAKGRLEKESIHKNSKNASQTGQKANRKNQAKQLQAHKAALQAGCQKVFSGPNPAPRVIAILALSEDVDPLADILNPIRTAANLTDPIDPNSRTITFTWPNSSRSSPSLLQFLLIPHRTPLGQVLSTVAASDFLITSLSAVEEVTAWGESTLRSIQALGGPSLGTLGLVSHLESLNGTRETQKTRESLTSFLRYFFPESLLLNRIVSVDRPEEILVAIRSILAKLPNRALNGLPLGWREGRGRLVAEEIDWEDGTLKVTGHVRGGRFSANRLVHLPFFGDYRVSTITMTEDGKMVSVRNDEEADDLVSENCPSAGDELMAEQTWPTEEEIANAPVNQQAKNGNKKGRRVPVGTSEYQAAWILDEDGEGIDDEDEEDVEIEGDDEELDPSANISDGDDDDDDDEMEDLKINNQAGSSKDVHFMDLSDEAEKADLAQYRADRQRERDRAAKEDEEFPDEVDTPIDVPARQRFARYRGMKSLRTSEWDPYENLPIEYGKIFAFQGWKSMGRKLAQKANEREAGAGPGMYITLHIEQFAQSDYESLLSSPHQTLVAFSLLKHEHKSSVMHFTTQRNTEFEGEVKSKDPLIMCAGFRFYEVRPIWSQPSIRASNNVHKFERYLRPGKMNIGSVYMPVTFGSTTPILIFKQEDDPELPISFVGNGTLIGSEPQRIIAKRIVLTGHPYKVHKKTATIRYLFFNREDIEYFKPIELKTKKGKIGHIKEPLGTHGYFKAKFDGMIDQMDTICLTLYKRCFPKWSTTQSINSDHHLSKSFFQSAHPQNLSSTSAIMEIDN
241688	GC_00003886		PST_Yr2011b	6064	50	61	3	0	0.990966433682837	0.883586830877741	0.934201131755293	PF04950.18	40S ribosome biogenesis protein Tsr1 and BMS1 C-terminal							6064	Chr_7	MTATKTAQQQHHHRSTLSQNNKPFKARHATKGSLKQVAKGRLEKESIHKNSKNASQTGQKANRKNQAKQLQAHKAALQAGCQRVFSGPNPAPRVIAILALSEDVDPLADILNPIRTAANLTDPIDPNSRTITFTWPNSSRSSPSLLQFLLIPHRTPLGQVLSTVAASDFLITSLSAVEEVTAWGESTLRSIQALGGPSLGTLGLVSHLESLNGTRETQKTRESLTSFLRYFFPESLLLNRIVSVDRPEEILVAIRSILAKLPNRALNGLPLGWREGRGRLVAEEIDWEDGTLKVTGHVRGGRFSANRLVHLPFFGDYRVSMITMTEDGKMVSVRTDEEADDLVSENCPSAGDELMAEQTWPTEEEIANAPVNQQAKNGKKKGRRVPVGTSEYQAAWILDEDGEGIDDEDEEDVEIGGDDEELDPSANISDGDDDDDDDEMEDLKMNNPAGSSKDVHFMDLSDEAEKADLAQYRADRQRERDRAAKEDEEFPDEVDTPIDVPARQRFARYRGMKSLRTSEWDPYENLPIEYGKIFAFQGWKSMGRKLAQKANEREAGAGPGMYITLHIEQFTHSDYESLLSSPHQTLVAFSLLKHEHKSSVMHFTTQRNTEFEGEVKSKDPLIMCAGFRFYEVRPIWSQPSIRASNNVHKFERYLRPGKMNIGSVYMPVTFGSTTPILIFKQEDDPELPVSFVGNGTLIGSEPQRIIAKRIVLTGHPYKVHKKTATIRYLFFNREDIEYFKPIELKTKKGKIGHIKEPLGTHGYFKAKFDGMIDQMDTICLTLYKRCFPKWSTTKSINSDHHLSKSFFKSAHPQNLSSTSAIMEIDN
241689	GC_00003886		PST_Yr2015a	6529	50	61	3	0	0.990966433682837	0.883586830877741	0.934201131755293	PF04950.18	40S ribosome biogenesis protein Tsr1 and BMS1 C-terminal							6529	Chr_7	MTATKTAQQQHHHRSTLSQNNKPFKARHATKGSLKQVAKGRLEKESIHKNSKNASQTGQKANRKNQAKQLQAHKAALQAGCQKVFSGPNPAPRVIAILALSEDVDPLADILNPIRTAANLTDPIDPNSRTITFTWPNSSRSSPSLLQFLLIPHRTPLGQVLSTVAASDFLITSLSAVEEVTAWGESTLRSIQALGGPSLGTLGLVSHLESLNGTRETQKTRESLTSFLRYFFPESLLLNRIVSVDRPEEILVAIRSILAKLPNRALNGLPLGWREGRGRLVAEEIDWEDGTLKVTGHVRGGRFSANRLVHLPFFGDYRVSTITMTEDGKMVSVRNDEEADDLVSENCPSAGDELMAEQTWPTEEEIANAPVNQQAKNGNKKGRRVPVGTSEYQAAWILDEDGEGIDDEDEEDVEIEGDDEELDPSANISDGDDDDDDDEMEDLKINNQAGSSKDVHFMDLSDEAEKADLAQYRADRQRERDRAAKEDEEFPDEVDTPIDVPARQRFARYRGMKSLRTSEWDPYENLPIEYGKIFAFQGWKSMGRKLAQKANEREAGAGPGMYITLHIEQFAQSDYESLLSSPHQTLVAFSLLKHEHKSSVMHFTTQRNTEFEGEVKSKDPLIMCAGFRFYEVRPIWSQPSIRASNNVHKFERYLRPGKMNIGSVYMPVTFGSTTPILIFKQEDDPELPISFVGNGTLIGSEPQRIIAKRIVLTGHPYKVHKKTATIRYLFFNREDIEYFKPIELKTKKGKIGHIKEPLGTHGYFKAKFDGMIDQMDTICLTLYKRCFPKWSTTQSINSDHHLSKSFFQSAHPQNLSSTSAIMEIDN
241690	GC_00003886		PST_Yr2015b	5022	50	61	3	0	0.990966433682837	0.883586830877741	0.934201131755293	PF04950.18	40S ribosome biogenesis protein Tsr1 and BMS1 C-terminal							5022	Chr_7	MTATKTAQQQHHHRSTLSQNNKPFKARHATKGSLKQVAKGRLEKESIHKNSKNASQTGQKANRKNQAKQLQAHKAALQAGCQRVFSGPNPAPRVIAILALSEDVDPLADILNPIRTAANLTDPIDPNSRTITFTWPNSSRSSPSLLQFLLIPHRTPLGQVLSTVAASDFLITSLSAVEEVTAWGESTLRSIQALGGPSLGTLGLVSHLESLNGTRETQKTRESLTSFLRYFFPESLLLNRIVSVDRPEEILVAIRSILAKLPNRALNGLPLGWREGRGRLVAEEIDWEDGTLKVTGHVRGGRFSANRLVHLPFFGDYRVSMITMTEDGKMVSVRTDEEADDLVSENCPSAGDELMAEQTWPTEEEIANAPVNQQAKNGKKKGRRVPVGTSEYQAAWILDEDGEGIDDEDEEDVEIGGDDEELDPSANISDGDDDDDDDEMEDLKMNNPAGSSKDVHFMDLSDEAEKADLAQYRADRQRERDRAAKEDEEFPDEVDTPIDVPARQRFARYRGMKSLRTSEWDPYENLPIEYGKIFAFQGWKSMGRKLAQKANEREAGAGPGMYITLHIEQFTHSDYESLLSSPHQTLVAFSLLKHEHKSSVMHFTTQRNTEFEGEVKSKDPLIMCAGFRFYEVRPIWSQPSIRASNNVHKFERYLRPGKMNIGSVYMPVTFGSTTPILIFKQEDDPELPVSFVGNGTLIGSEPQRIIAKRIVLTGHPYKVHKKTATIRYLFFNREDIEYFKPIELKTKKGKIGHIKEPLGTHGYFKAKFDGMIDQMDTICLTLYKRCFPKWSTTKSINSDHHLSKSFFKSAHPQNLSSTSAIMEIDN
241691	GC_00003886		PST_Yr201644_1	11251	50	61	3	0	0.990966433682837	0.883586830877741	0.934201131755293	PF04950.18	40S ribosome biogenesis protein Tsr1 and BMS1 C-terminal							11251	Chr_7	MTATKTAQQQHHHRSTLSQNNKPFKARHATKGSLKQVAKGRLEKESIHKNSKNASQTGQKANRKNQAKQLQAHKAALQAGCQRVFSGPNPAPRVIAILALSEDVDPLADILNPIRTAANLTDPIDPNSRTITFTWPNSSRSSPSLLQFLLIPHRTPLGQVLSTVAASDFLITSLSAVEEVTAWGESTLRSIQALGGPSLGTLGLVSHLESLNGTRETQKTRESLTSFLRYFFPESLLLNRIVSVDRPEEILVAIRSILAKLPNRALNGLPLGWREGRGRLVAEEIDWEDGTLKVTGHVRGGRFSANRLVHLPFFGDYRVSMITMTEDGKMVSVRTDEEADDLVSENCPSAGDELMAEQTWPTEEEIANAPVNQQAKNGKKKGRRVPVGTSEYQAAWILDEDGEGIDDEDEEDVEIGGDDEELDPSANISDGDDDDDDDEMEDLKMNNPAGSSKDVHFMDLSDEAEKADLAQYRADRQRERDRAAKEDEEFPDEVDTPIDVPARQRFARYRGMKSLRTSEWDPYENLPIEYGKIFAFQGWKSMGRKLAQKANEREAGAGPGMYITLHIEQFTHSDYESLLSSPHQTLVAFSLLKHEHKSSVMHFTTQRNTEFEGEVKSKDPLIMCAGFRFYEVRPIWSQPSIRASNNVHKFERYLRPGKMNIGSVYMPVTFGSTTPILIFKQEDDPELPVSFVGNGTLIGSEPQRIIAKRIVLTGHPYKVHKKTATIRYLFFNREDIEYFKPIELKTKKGKIGHIKEPLGTHGYFKAKFDGMIDQMDTICLTLYKRCFPKWSTTKSINSDHHLSKSFFKSAHPQNLSSTSAIMEIDN
241692	GC_00003886		PST_Yr201644_2	5280	50	61	3	0	0.990966433682837	0.883586830877741	0.934201131755293	PF04950.18	40S ribosome biogenesis protein Tsr1 and BMS1 C-terminal							5280	Chr_7	MTATKTAQQQHHHRSTLSQNNKPFKARHATKGSLKQVAKGRLEKESIHKNSKNASQTGQKANRKNQAKQLQAHKAALQAGCQKVFSGPNPAPRVIAILALSEDVDPLADILNPIRTAANLTDPIDPNSRTITFTWPNSSRSSPSLLQFLLIPHRTPLGQVLSTVAASDFLITSLSAVEEVTAWGESTLRSIQALGGPSLGTLGLVSHLESLNGTRETQKTRESLTSFLRYFFPESLLLNRIVSVDRPEEILVAIRSILAKLPNRALNGLPLGWREGRGRLVAEEIDWEDGTLKVTGHVRGGRFSANRLVHLPFFGDYRVSTITMTEDGKMVSVRNDEEADDLVSENCPSAGDELMAEQTWPTEEEIANAPVNQQAKNGNKKGRRVPVGTSEYQAAWILDEDGEGIDDEDEEDVEIEGDDEELDPSANISDGDDDDDDDEMEDLKINNQAGSSKDVHFMDLSDEAEKADLAQYRADRQRERDRAAKEDEEFPDEVDTPIDVPARQRFARYRGMKSLRTSEWDPYENLPIEYGKIFAFQGWKSMGRKLAQKANEREAGAGPGMYITLHIEQFAQSDYESLLSSPHQTLVAFSLLKHEHKSSVMHFTTQRNTEFEGEVKSKDPLIMCAGFRFYEVRPIWSQPSIRASNNVHKFERYLRPGKMNIGSVYMPVTFGSTTPILIFKQEDDPELPISFVGNGTLIGSEPQRIIAKRIVLTGHPYKVHKKTATIRYLFFNREDIEYFKPIELKTKKGKIGHIKEPLGTHGYFKAKFDGMIDQMDTICLTLYKRCFPKWSTTQSINSDHHLSKSFFQSAHPQNLSSTSAIMEIDN
241693	GC_00003887		PSH_233a	5966	51	61	3	0	0.992078088282177	0.85034638469512	0.915760757718062	PF00732.25	GMC oxidoreductase	I|R	Lipid transport and metabolism|General function prediction only	COG2303	Choline dehydrogenase or related flavoprotein (BetA) (PDB:1B4V)	COG2303	Non-phosphorylated Entner-Doudoroff pathway	5966	Chr_8	--------------------MANEIHRPI-------------TTTTAAAGHPFSEDQLRLLAVILDTVFAAEPGSAEGEQQDDTAARQLSSYDFSCLPDFKLDDLIQYILQSLRPKELEKFRLGLTFLSSSTITFALTGYYSSFLEIPKHERQRILAGWSSSFLPLKRSLYSAFVRLPISAIYSNSRVVQGLIGYPSDGDPRASSLPERRKPSYPYKFIQPPSFSANENLLKSSVRHLDVYETDVIVIGSGAGGSVVASLVAKAGYKTLVIEKGRWVPTEHITGSHHGFNDMLEGNGQISTVDGSLIMLLGTTFGGGTTINWSASLAPPYHVRREWAEEHGLKYFGTSSFGKDIEAVSTRMGVSAKDIVHSKANQLFLKGARKIGIHIDLIPQNTAGRAHDCGMCQRGCPFGEKQGAAQTWLKDCAESGGEFMQNGRVERILFSNESNPREIEIDPTKSSPNSRRKYAVGVIVCDSTTRKRSIIRARRAVVSSSGAINTPALLLRSGIHLNGAVGKGLHLHPVTAVTAWFDTQVKPWEGSIMTLISCEVENRLGTHYGAKLEVFASNPGFYSGLFVP-WKSSESHKELMSRYAQSFTIVVLTRDRGSGRVSVEEGGNGDAIVDYTVDTFDAQSLLEGILIACQALAAAGASEIATTLPTLDHFKFETTAENHNQSRFENWLNGIKKAGVKPGYGVLGSAHQMSSCRMGSKPSKDSVVSEQGKVWEHENLWVADGSVLPTSTGVNPSISIMSVAHHIGNQIVDHLKDEDRSSSRKTLSKL
241694	GC_00003887		PSH_233a	5606	51	61	3	0	0.992078088282177	0.85034638469512	0.915760757718062	PF05199.19	GMC oxidoreductase	I|R	Lipid transport and metabolism|General function prediction only	COG2303	Choline dehydrogenase or related flavoprotein (BetA) (PDB:1B4V)	COG2303	Non-phosphorylated Entner-Doudoroff pathway	5606	Chr_6	---------------------------------------------------------------------------------------------------------------------------------------------------------------------------------------------------------------------------------------------------------------------------------------------------------------------------------------------------------------------------------------------------------------------------------------------------------------------------------------------------------------------------------------------------------------------------------------------------------MKLMSRYAQSFTIVVLTRDRGSGRVSVEEGGNGDAIVDYTVDTFDAQSLLEGILIACQALAAAGASEIATTLPTLDHFKFETTAENHNQSRFENWLNGIKKAGVKPGYGVLGSAHQMSSCRMGSKPSKDSVVSEQGKVWEHENLWVADGSVLPTSTGVNPSISIMSVAHHIGNQIVDHLKDEDRSSSRKTLSKL
241695	GC_00003887		PSH_233a	849	51	61	3	0	0.992078088282177	0.85034638469512	0.915760757718062									849	Chr_1	------------------------------------------------------------------------------------------------------------------------------------------------------------------------------------------------------------------------------------------------------------------------------------------------------------------------------------------------------------------------------------------------------------------------------------------------------------------------------------------------------------------------------------------------------MPCQGSSMTL------------------------------------------EHMSQYTQSVMIAVLKQDQGSGRVLVEEGGNGNAIANYPLDTFDTGSLLKGVIIAC-----------------------------------------------------------------------------------------------------------------------------------------
241696	GC_00003887		PSH_233b	5141	51	61	3	0	0.992078088282177	0.85034638469512	0.915760757718062	PF00732.25	GMC oxidoreductase	I|R	Lipid transport and metabolism|General function prediction only	COG2303	Choline dehydrogenase or related flavoprotein (BetA) (PDB:1B4V)	COG2303	Non-phosphorylated Entner-Doudoroff pathway	5141	Chr_6	--------------------MANEIHRPI-------------TTTTAAAGHPFSEDQLRLLAVILDTVFAAEPGSAEGEQQDDTAARQLSSYDFSCLPDFKLDDLIQYILQSLRPKELEKFRLGLTFLSSSTITFALTGYYSSFLEIPKHERQRILAGWSSSFLPLKRSLYSAFVRLPISAIYSNSRVVQGLIGYPSDGDPRASSLPERRKPSYPYKFVQPPSVSANENLLKSSVRHLDVYETDVIVIGSGAGGSVVASLVAKAGYKTLVIEKGRWVPTEHITGSHHGFNDMLEGNGQISTVDGSLIMLLGTTFGGGTTINWSASLAPPYHVRREWAEEHGLKYFGTSSFGKDIEAVSTRMGVSAKDIVHSKANQLFLKGARKIGIHIDLIPQNTAGRAHDCGMCQRGCPFGEKQGAAQTWLKDCAESGGEFMQNGRVERILFSNESNPREIEIDPTKSSPNSRRKYAVGVIVCDSTTRKRSIIRARRAVVSSSGAINTPALLLRSGIHLNGAVGKGLHLHPVTAVTAWFDTQVKPWEGSIMTLISCEVENRLGTHYGAKLEVFASNPGFYSGLFVP-WKSSESHKELMSRYAQSFTIVVLTRDRGSGRVSVEEGGNGDAIVDYTVDTFDAQSLLEGILIACQALAAAGASEIATTLPTLDHFKFETTAENHNQSRFENWLNGIKKAGVKPGYGVLGSAHQMSSCRMGSKPSKDSVVSEQGKVWEHENLWVADGSVLPTSTGVNPSISIMSVAHHIGNQIVDHLKDEDRSSSRKTLSKL
241697	GC_00003887		PSH_233b	5142	51	61	3	0	0.992078088282177	0.85034638469512	0.915760757718062	PF00732.25	GMC oxidoreductase	I|R	Lipid transport and metabolism|General function prediction only	COG2303	Choline dehydrogenase or related flavoprotein (BetA) (PDB:1B4V)	COG2303	Non-phosphorylated Entner-Doudoroff pathway	5142	Chr_6	--------------------MANEIHRPI-------------TTTTAAAGHPFSEDQLRLLAVILDTVFAAEPGSAEGEQQDDTAARQLSSYDFSCLPDFKLDDLIQYILQSLRPKELEKFRLGLTFLSSSTITFALTGYYSSFLEIPKHERQRILAGWSSSFLPLKRSLYSAFVRLPISAIYSNSRVVQGLIGYPSDGDPRASSLPERRKPSYPYKFVQPPSVSANENLLKSSVRHLDVYETDVIVIGSGAGGSVVASLVAKAGYKTLVIEKGRWVPTEHITGSHHGFNDMLEGNGQISTVDGSLIMLLGTTFGGGTTINWSASLAPPYHVRREWAEEHGLKYFGTSSFGKDIEAVSTRMGVSAKDIVHSKANQLFLKGARKIGIHIDLIPQNTAGRAHDCGMCQRGCPFGEKQGAAQTWLKDCAESGGEFMQNGRVERILFSNESNPREIEIDPTKSSPNSRRKYAVGVIVCDSTTRKRSIIRARRAVVSSSGAINTPALLLRSGIHLNGAVGKGLHLHPVTAVTAWFDTQVKPWEGSIMTLISCEVENRLGTHYGAKLEVFASNPGFYSGLFVP-WKSSESHKELMSRYAQSFTIVVLTRDRGSGRVSVEEGGNGDAIVDYTVDTFDAQSLLEGILIACQALAAAGASEIATTLPTLDHFKFETTAENHNQSRFENWLNGIKKAGVKPGYGVLGSAHQMSSCRMGSKPSKDSVVSEQGKVWEHENLWVADGSVLPTSTGVNPSISVEY------SSIILFPSIHPWTLIVLLFLLL
241698	GC_00003887		PSH_233b	14868	51	61	3	0	0.992078088282177	0.85034638469512	0.915760757718062	PF05199.19	GMC oxidoreductase	I|R	Lipid transport and metabolism|General function prediction only	COG2303	Choline dehydrogenase or related flavoprotein (BetA) (PDB:1B4V)	COG2303	Non-phosphorylated Entner-Doudoroff pathway	14868	Chr_10	---------------------------------------------------------------------------------------------------------------------------------------------------------------------------------------------------------------------------------------------------------------------------------------------------------------------------------------------------------------------------------------------------------------------------------------------------------------------------------------------------------------------------------------------------------------------------------------------------------MKLMSRYAQSFTIVVLTRDRGSGRVSVEEGGNGDAIVDYTVDTFDAQSLLEGILIACQALAAAGASEIATTLPTLDHFKFETTAENHNQSRFENWLNGIKKAGVKPGYGVLGSAHQMSSCRMGSKPSKDSVVSEQGKVWEHENLWVADGSVLPTSTGVNPSISIMSVAHHIGNQIVDHLKDEDRSSSRKTLSKL
241699	GC_00003887		PSH_76a	5239	51	61	3	0	0.992078088282177	0.85034638469512	0.915760757718062	PF00732.25	GMC oxidoreductase	I|R	Lipid transport and metabolism|General function prediction only	COG2303	Choline dehydrogenase or related flavoprotein (BetA) (PDB:1B4V)	COG2303	Non-phosphorylated Entner-Doudoroff pathway	5239	Chr_8	--------------------MANEIHRPI-------------TTTTAAAGHPFSEDQLRLLAVILDTVFAAEPGSAEGEQQDDTAARQLSSYDFSCLPDFKLDDLIQYILQSLRPKELEKFRLGLTFLSSSTITFALTGYYSSFLEIPKHERQRILAGWSSSFLPLKRSLYSAFVRLPISAIYSNSRVVQGLIGYPSDGDPRASSLPERRKPSYPYKFVQPPSVSANENLLKSSVRHLDVYETDVIVIGSGAGGSVVASLVAKAGYKTLVIEKGRWVPTEHITGSHHGFNDMLEGNGQISTVDGSLIMLLGTTFGGGTTINWSASLAPPYHVRREWAEEHGLKYFGTSSFGKDIEAVSTRMGVSAKDIVHSKANQLFLKGARKIGIHIDLIPQNTAGRAHDCGMCQRGCPFGEKQGAAQTWLKDCAESGGEFMQNGRVERILFSNESNPREIEIDPTKSSPNSRRKYAVGVIVCDSTTRKRSIIRARRAVVSSSGAINTPALLLRSGIHLNGAVGKGLHLHPVTAVTAWFDTQVKPWEGSIMTLISCEVENRLGTHYGAKLEVFASNPGFYSGLFVP-WKSSESHKELMSRYAQSFTIVVLTRDRGSGRVSVEEGGNGDAIVDYTVDTFDAQSLLEGILIACQALAAAGASEIATTLPTLDHFKFETTAENHNQSRFENWLNGIKKAGVKPGYGVLGSAHQMSSCRMGSKPSKDSVVSEQGKVWEHENLWVADGSVLPTSTGVNPSISIMSVAHHIGNQIVDHLKDEDRSSSRKTLSKL
241700	GC_00003887		PSH_76a	3669	51	61	3	0	0.992078088282177	0.85034638469512	0.915760757718062	PF05199.19	GMC oxidoreductase	I|R	Lipid transport and metabolism|General function prediction only	COG2303	Choline dehydrogenase or related flavoprotein (BetA) (PDB:1B4V)	COG2303	Non-phosphorylated Entner-Doudoroff pathway	3669	Chr_6	------------------------------------------------------------------------------------------------------------------------------------------------------------------------------------------------------------------------------------------------------------------------------------------------------------------------------------------------------------------------------------------------------------------------------------------------------------------------------------------------------------------------------------------------------------------------------------------------------------MSRYAQSFTIVVLTRDRGSGRVSVEEGGNGDAIVDYTVDTFDAQSLLEGILIACQALAAAGASEIATTLPTLDHFKFETTAENHNQSRFENWLNGIKKAGVKPGYGVLGSAHQMSSCRMGSKPSKDSVVSEQGKVWEHENLWVADGSVLPTSTGVNPSISIMSVAHHIGNQIVDHLKDEDRSSSRKTLSKL
241701	GC_00003887		PSH_76b	6135	51	61	3	0	0.992078088282177	0.85034638469512	0.915760757718062	PF00732.25	GMC oxidoreductase	I|R	Lipid transport and metabolism|General function prediction only	COG2303	Choline dehydrogenase or related flavoprotein (BetA) (PDB:1B4V)	COG2303	Non-phosphorylated Entner-Doudoroff pathway	6135	Chr_6	--------------------MANEIHRPI-------------TTTTAAAGHPFSEDQLRLLAVILDTVFAAEPGSAEGEQQDDTAAHQLSSYDFSCLPDFKLDDLIQYILQSLRPKELEKFRLGLTFLSSSTITFALTGYYSSFLEIPKHERQRILAGWSSSFLPLKRSLYSAFVRLPISAIYSNSRVVQGLIGYPSDGDPRASSLPDRRKPSYPYKFIQPPSFSANENLLKSSVPHLDVYETDVIVIGSGAGGSVVASLVAKAGYKTLVIEKGRWVPTEHITGSHHGFNDMLEGSGQISTVDGSLIMLLGTTFGGGTTINWSASLAPPYHVRREWAEEHGLKYFATSSFGKDIEAVSTRMGVSAKDIVHSKANQLFLKGARKIGIHIDLIPQNTAGRAHDCGMCQRGCPFGEKQGAAQTWLKDCAESGGEFMQNGRVERILFSNESNPREIEIDPTKSSPNSRRKYAVGVIVCDSTTRKRSIIRARRAVVSSSGAINTPALLLRSGIHLNGAVGKGLHLHPVTAVTAWFDTQVKPWEGSIMTLISCEVENRLGTHYGAKLEVFASNPGFYSGLFVP-WKSSESHKELMSRYAQSFTIVVLTRDRGSGRVSVEEGGNGDAIVDYTVDTFDAQSLLEGILIACQALAAAGASEIATTLPTLDHFKFETTAENHNQSRFENWLNGIKKAGVKPGYGVLGSAHQMSSCRMGSKPSKDSVVSEQGKVWEHENLWVADGSVLPTSTGVNPSISIMSVAHHIGNQIVDHLKDEDRSSSRKTLSKL
241702	GC_00003887		PSH_NDPSH_1	5128	51	61	3	0	0.992078088282177	0.85034638469512	0.915760757718062	PF00732.25	GMC oxidoreductase	I|R	Lipid transport and metabolism|General function prediction only	COG2303	Choline dehydrogenase or related flavoprotein (BetA) (PDB:1B4V)	COG2303	Non-phosphorylated Entner-Doudoroff pathway	5128	Chr_8	--------------------MANEIHRPI-------------TTTTAAAGHPFSEDQLRLLAVILDTVFAAEPGSAEGEQQDDTAARQLSSYDFSCLPDFKLDDLIQYILQSLRPKELEKFRLGLTFLSSSTITFALTGYYSSFLEIPKHERQRILAGWSSSFLPLKRSLYSAFVRLPISAIYSNSRVVQGLIGYPSDGDPRASSLPERRKPSYPYKFVQPPSVSANENLLKSSVRHLDVYETDVIVIGSGAGGSVVASLVAKAGYKTLVIEKGRWVPTEHITGSHHGFNDMLEGNGQISTVDGSLIMLLGTTFGGGTTINWSASLAPPYHVRREWAEEHGLKYFGTSSFGKDIEAVSTRMGVSAKDIVHSKANQLFLKGARKIGIHIDLIPQNTAGRAHDCGMCQRGCPFGEKQGAAQTWLKDCAESGGEFMQNGRVERILFSNESNPREIEIDPTKSSPNSRRKYAVGVIVCDSTTRKRSIIRARRAVVSSSGAINTPALLLRSGIHLNGAVGKGLHLHPVTAVTAWFDTQVKPWEGSIMTLISCEVENRLGTHYGAKLEVFASNPGFYSGLFVP-WKSSESHKELMSRYAQSFTIVVLTRDRGSGRVSVEEGGNGDAIVDYTVDTFDAQSLLEGILIACQALAAAGASEIATTLPTLDHFKFETTAENHNQSRFENWLNGIKKAGVKPGYGVLGSAHQMSSCRMGSKPSKDSVVSEQGKVWEHENLWVADGSVLPTSTGVNPSISIMSVAHHIGNQIVDHLKDEDRSSSRKTLSKL
241703	GC_00003887		PSH_NDPSH_1	6252	51	61	3	0	0.992078088282177	0.85034638469512	0.915760757718062	PF05199.19	GMC oxidoreductase	I|R	Lipid transport and metabolism|General function prediction only	COG2303	Choline dehydrogenase or related flavoprotein (BetA) (PDB:1B4V)	COG2303	Non-phosphorylated Entner-Doudoroff pathway	6252	Chr_6	---------------------------------------------------------------------------------------------------------------------------------------------------------------------------------------------------------------------------------------------------------------------------------------------------------------------------------------------------------------------------------------------------------------------------------------------------------------------------------------------------------------------------------------------------------------------------------------------------------MKLMSRYAQSFTIVVLTRDRGSGRVSVEEGGNGDAIVDYTVDTFDAQSLLEGILIACQALAAAGASEIATTLPTLDHFKFETTAENHNQSRFENWLNGIKKAGVKPGYGVLGSAHQMSSCRMGSKPSKDSVVSEQGKVWEHENLWVADGSVLPTSTGVNPSISIMSVAHHIGNQIVDHLKDEDRSSSRKTLSKL
241704	GC_00003887		PSH_NDPSH_2	7152	51	61	3	0	0.992078088282177	0.85034638469512	0.915760757718062	PF00732.25	GMC oxidoreductase	I|R	Lipid transport and metabolism|General function prediction only	COG2303	Choline dehydrogenase or related flavoprotein (BetA) (PDB:1B4V)	COG2303	Non-phosphorylated Entner-Doudoroff pathway	7152	Chr_6	--------------------MANEIHRPI-------------TTTTAAAGHPFSEDQLRLLAVILDTVFAAEPGSAEGEQQDDTAAHQLSSYDFSCLPDFKLDDLIQYILQSLRPKELEKFRLGLTFLSSSTITFALTGYYSSFLEIPKHERQRILAGWSSSFLPLKRSLYSAFVRLPISAIYSNSRVVQGLIGYPSDGDPRASSLPDRRKPSYPYKFIQPPSFSANENLLKSSVPHLDVYETDVIVIGSGAGGSVVASLVAKAGYKTLVIEKGRWVPTEHITGSHHGFNDMLEGSGQISTVDGSLIMLLGTTFGGGTTINWSASLAPPYHVRREWAEEHGLKYFATSSFGKDIEAVSTRMGVSAKDIVHSKANQLFLKGARKIGIHIDLIPQNTAGRAHDCGMCQRGCPFGEKQGAAQTWLKDCAESGGEFMQNGRVERILFSNESNPREIEIDPTKSSPNSRRKYAVGVIVCDSTTRKRSIIRARRAVVSSSGAINTPALLLRSGIHLNGAVGKGLHLHPVTAVTAWFDTQVKPWEGSIMTLISCEVENRLGTHYGAKLEVFASNPGFYSGLFVP-WKSSESHKELMSRYAQSFTIVVLTRDRGSGRVSVEEGGNGDAIVDYTVDTFDAQSLLEGILIACQALAAAGASEIATTLPTLDHFKFETTAENHNQSRFENWLNGIKKAGVKPGYGVLGSAHQMSSCRMGSKPSKDSVVSEQGKVWEHENLWVADGSVLPTSTGVNPSISIMSVAHHIGNQIVDHLKDEDRSSSRKTLSKL
241705	GC_00003887		PST_130_1	8200	51	61	3	0	0.992078088282177	0.85034638469512	0.915760757718062	PF00732.25	GMC oxidoreductase	I|R	Lipid transport and metabolism|General function prediction only	COG2303	Choline dehydrogenase or related flavoprotein (BetA) (PDB:1B4V)	COG2303	Non-phosphorylated Entner-Doudoroff pathway	8200	Chr_8	MNITAILEFWRLQRVCLVESLISDIHKPQLSSKDGERNSPSHHTTTAAAGHPFSEDQLRLLAVILDTVFAAEPGSAEGEQQDDTAARQLSSYDFSCLPDFKLDDLIQYILQSLRPKELEKFRLGLTFLSSSTITFALTGYYSSFLEIPKHERQRILAGWSSSFLPLKRSLYSAFVRLPISAIYSNSRVVQGLIGYPSDGDPRASSLPERRKPSYPYKFVQPPSVSANENLLKSSVPHLDVYETDVIVIGSGAGGSVVASLVAKAGYKTLVIEKGRWVPTEHITGSHHGFNDMLEGNGQISTVDGSLIMLLGTTFGGGTTINWSASLAPPYHVRREWAEEHGLKYFGTSSFGKDIEAVSTRMGVSAKDIVHSKANQLFLKGARKIGIHIDLIPQNTAGRAHDCGMCQRGCPFGEKQGAAQTWLKDCAESGGEFMQNGRVERILFSNESNPREIEIDPTKSSPNSRRKYAVGVIVCDSTTRKRSIIRARRAVVSSSGAINTPALLLRSGIHLNGAVGKGLHLHPVTAVTAWFDTQVKPWEGSIMTLISCEVENRLGTHYGAKLEVFASNPGFYSGLFVP-WKSSESHKELMSRYAQSFTIVVLTRDRGSGRVSVEEGGNGDAIVDYTVDTFDAQSLLEGILIACQALAAAGASEIATTLPTLDHFKFETTAENHNQSRFENWLNGIKKAGVKPGYGVLGSAHQMSSCRMGSKPSKDSVVSEQGKVWEHENLWVADGSVLPTSTGVNPSISIMSVAHHIGNQIVDHLKDEDRSSSRKTLSKL
241706	GC_00003887		PST_130_2	5129	51	61	3	0	0.992078088282177	0.85034638469512	0.915760757718062	PF00732.25	GMC oxidoreductase	I|R	Lipid transport and metabolism|General function prediction only	COG2303	Choline dehydrogenase or related flavoprotein (BetA) (PDB:1B4V)	COG2303	Non-phosphorylated Entner-Doudoroff pathway	5129	Chr_6	--------------------M-------------------------------------------------------------------------------------------------------------------------------------------------------------------------------------------------------------------------------------------------------------------------------LEGSGQISTVDGSLIMLLGTTFGGGTTINWSASLAPPYHVRREWAEEHGLKYFATSSFGKDIEAVSTRMGVSAKDIVHSKANQLFLKGARKIGIHIDLIPQNTAGRAHDCGMCQRGCPFGEKQGAAQTWLKDCAESGGEFMQNGRVERILFSNESNPREIEIDPTKSSPNSRRKYAVGVIVCDSTTRKRSIIRARRAVVSSSGAINTPALLLRSGIHLNGAVGKGLHLHPVTAVTAWFDTQVKPWEGSIMTLISCEVENRLGTHYGAKLEVFASNPGFYSGLFVP-WKSSESHKELMSRYAQSFTIVVLTRDRGSGRVSVEEGGNGDAIVDYTVDTFDAQSLLEGILIACQALAAAGASEIATTLPTLDHFKFETTAENHNQSRFENWLMESRKLVSNPDMAFL------------AQPIR------------------------------------------------------------------
241707	GC_00003887		PST_130_2	5128	51	61	3	0	0.992078088282177	0.85034638469512	0.915760757718062									5128	Chr_6	--------------------MANEIHRPI-------------TTTTAAAGHPFSEDQLRLLAVILDTVFAAEPGSAEGEQQDDTAAHQLSSYDFSCLPDFKLDDLIQYILQSLRPKELEKFRLGLTFLSSSTITFALTGYYSSFLEIPKHERQRILAGWSSSFLPLKRSLYSAFVRLPISAIYSNSRVVQGLIGYPSDGDPRASSLPDRRKPSYPYKFIQPP-------------------------------------------------------PSQ-------------------------------------------------------------------------------------------------------------------------------------------------------------------------------PTR---------------------------------------------------------------------------------------------------------------IFSSLPFPIW--------MFTKLTSSS---------------------------------------------------------------------------------------------------------------------------------------------------------------------------------------
241708	GC_00003887		PST_130_2	5130	51	61	3	0	0.992078088282177	0.85034638469512	0.915760757718062	PF05199.19	GMC oxidoreductase	I|R	Lipid transport and metabolism|General function prediction only	COG2303	Choline dehydrogenase or related flavoprotein (BetA) (PDB:1B4V)	COG2303	Non-phosphorylated Entner-Doudoroff pathway	5130	Chr_6	----------------------------------------------------------------------------------------------------------------------------------------------------------------------------------------------------------------------------------------------------------------------------------------------------------------------------------------------------------------------------------------------------------------------------------------------------------------------------------------------------------------------------------------------------------------------------------------------------------------------------------------------------------------------------------------------------------------------------------MGSKPSKDSVVSEQGKVWEHENLWVADGSVLPTSTGVNPSISIMSVAHHIGNQIVDHLKDEDRSSSRKTLSKL
241709	GC_00003887		PST_134E36_1	9226	51	61	3	0	0.992078088282177	0.85034638469512	0.915760757718062	PF00732.25	GMC oxidoreductase	I|R	Lipid transport and metabolism|General function prediction only	COG2303	Choline dehydrogenase or related flavoprotein (BetA) (PDB:1B4V)	COG2303	Non-phosphorylated Entner-Doudoroff pathway	9226	Chr_8	--------------------MANEIHRPI-------------TTTTAAAGHPFSEDQLRLLAVILDTVFAAEPGSAEGEQQDDTAARQLSSYDFSCLPDFKLDDLIQYILQSLRPKELEKFRLGLTFLSSSTITFALTGYYSSFLEIPKHERQRILAGWSSSFLPLKRSLYSAFVRLPISAIYSNSRVVQGLIGYPSDGDPRASSLPERRKPSYPYKFVQPPSVSANENLLKSSVPHLDVYETDVIVIGSGAGGSVVASLVAKAGYKTLVIEKGRWVPTEHITGSHHGFNDMLEGNGQISTVDGSLIMLLGTTFGGGTTINWSASLAPPYHVRREWAEEHGLKYFGTSSFGKDIEAVSTRMGVSAKDIVHSKANQLFLKGARKIGIHIDLIPQNTAGRAHDCGMCQRGCPFGEKQGAAQTWLKDCAESGGEFMQNGRVERILFSNESNPREIEIDPTKSSPNSRRKYAVGVIVCDSTTRKRSIIRARRAVVSSSGAINTPALLLRSGIHLNGAVGKGLHLHPVTAVTAWFDTQVKPWEGSIMTLISCEVENRLGTHYGAKLEVFASNPGFYSGLFVP-WKSSESHKELMSRYAQSFTIVVLTRDRGSGRVSVEEGGNGDAIVDYTVDTFDAQSLLEGILIACQALAAAGASEIATTLPTLDHFKFETTAENHNQSRFENWLNGIKKAGVKPGYGVLGSAHQMSSCRMGSKPSKDSVVSEQGKVWEHENLWVADGSVLPTSTGVNPSISIMSVAHHIGNQIVDHLKDEDRSSSRKTLSKL
241710	GC_00003887		PST_134E36_2	7537	51	61	3	0	0.992078088282177	0.85034638469512	0.915760757718062	PF00732.25	GMC oxidoreductase	I|R	Lipid transport and metabolism|General function prediction only	COG2303	Choline dehydrogenase or related flavoprotein (BetA) (PDB:1B4V)	COG2303	Non-phosphorylated Entner-Doudoroff pathway	7537	Chr_6	--------------------MANEIHRPI-------------TTTTAAAGHPFSEDQLRLLAVILDTVFAAEPGSAEGEQQDDTAAHQLSSYDFSCLPDFKLDDLIQYILQSLRPKELEKFRLGLTFLSSSTITFALTGYYSSFLEIPKHERQRILAGWSSSFLPLKRSLYSAFVRLPISAIYSNSRVVQGLIGYPSDGDPRASSLPDRRKPSYPYKFIQPPSFSANENLLKSSVPHLDVYETDVIVIGSGAGGSVVASLVAKAGYKTLVIEKGRWVPTEHITGSHHGFNDMLEGSGQISTVDGSLIMLLGTTFGGGTTINWSASLAPPYHVRREWAEEHGLKYFATSSFGKDIEAVSTRMGVSAKDIVHSKANQLFLKGARKIGIHIDLIPQNTAGRAHDCGMCQRGCPFGEKQGAAQTWLKDCAESGGEFMQNGRVERILFSNESNPREIEIDPTKSSPNSRRKYAVGVIVCDSTTRKRSIIRARRAVVSSSGAINTPALLLRSGIHLNGAVGKGLHLHPVTAVTAWFDTQVKPWEGSIMTLISCEVENRLGTHYGAKLEVFASNPGFYSGLFVP-WKSSESHKELMSRYAQSFTIVVLTRDRGSGRVSVEEGGNGDAIVDYTVDTFDAQSLLEGILIACQALAAAGASEIATTLPTLDHFKFETTAENHNQSRFENWLNGIKKAGVKPGYGVLGSAHQMSSCRMGSKPSKDSVVSEQGKVWEHENLWVADGSVLPTSTGVNPSISIMSVAHHIGNQIVDHLKDEDRSSSRKTLSKL
241711	GC_00003887		PST_AR0005a	13962	51	61	3	0	0.992078088282177	0.85034638469512	0.915760757718062	PF00732.25	GMC oxidoreductase	I|R	Lipid transport and metabolism|General function prediction only	COG2303	Choline dehydrogenase or related flavoprotein (BetA) (PDB:1B4V)	COG2303	Non-phosphorylated Entner-Doudoroff pathway	13962	Chr_6	--------------------MANEIHRPI-------------TTTTAAAGHPFSEDQLRLLAVILDTVFAAEPGSAEGEQQDDTAAHQLSSYDFSCLPDFKLDDLIQYILQSLRPKELEKFRLGLTFLSSSTITFALTGYYSSFLEIPKHERQRILAGWSSSFLPLKRSLYSAFVRLPISAIYSNSRVVQGLIGYPSDGDPRASSLPDRRKPSYPYKFIQPPSFSANENLLKSSVPHLDVYETDVIVIGSGAGGSVVASLVAKAGYKTLVIEKGRWVPTEHITGSHHGFNDMLEGSGQISTVDGSLIMLLGTTFGGGTTINWSASLAPPYHVRREWAEEHGLKYFATSSFGKDIEAVSTRMGVSAKDIVHSKANQLFLKGARKIGIHIDLIPQNTAGRAHDCGMCQRGCPFGEKQGAAQTWLKDCAESGGEFMQNGRVERILFSNESNPREIEIDPTKSSPNSRRKYAVGVIVCDSTTRKRSIIRARRAVVSSSGAINTPALLLRSGIHLNGAVGKGLHLHPVTAVTAWFDTQVKPWEGSIMTLISCEVENRLGTHYGAKLEVFASNPGFYSGLFVP-WKSSESHKELMSRYAQSFTIVVLTRDRGSGRVSVEEGGNGDAIVDYTVDTFDAQSLLEGILIACQALAAAGASEIATTLPTLDHFKFETTAENHNQSRFENWLNGIKKAGVKPGYGVLGSAHQMSSCRMGSKPSKDSVVSEQGKVWEHENLWVADGSVLPTSTGVNPSISIMSVAHHIGNQIVDHLKDEDRSSSRKTLSKL
241712	GC_00003887		PST_AR0005a	6580	51	61	3	0	0.992078088282177	0.85034638469512	0.915760757718062	PF00732.25	GMC oxidoreductase	I|R	Lipid transport and metabolism|General function prediction only	COG2303	Choline dehydrogenase or related flavoprotein (BetA) (PDB:1B4V)	COG2303	Non-phosphorylated Entner-Doudoroff pathway	6580	Chr_6	--------------------MANEIHRPI-------------TTTTAAAGHPFSEDQLRLLAVILDTVFAAEPGSAEGEQQDDTAARQLSSYDFSCLPDFKLDDLIQYILQSLRPKELEKFRLGLTFLSSSTITFALTGYYSSFLEIPKHERQRILAGWSSSFLPLKRSLYSAFVRLPISAIYSNSRVVQGLIGYPSDGDPRASSLPERRKPSYPYKFVQPPSVSANENLLKSSVPHLDVYETDVIVIGSGAGGSVVASLVAKAGYKTLVIEKGRWVPTEHITGSHHGFNDMLEGNGQISTVDGSLIMLLGTTFGGGTTINWSASLAPPYHVRREWAEEHGLKYFGTSSFGKDIEAVSTRMGVSAKDIVHSKANQLFLKGARKIGIHIDLIPQNTAGRAHDCGMCQRGCPFGEKQGAAQTWLKDCAESGGEFMQNGRVERILFSNESNPREIEIDPTKSSPNSRRKYAVGVIVCDSTTRKRSIIRARRAVVSSSGAINTPALLLRSGIHLNGAVGKGLHLHPVTAVTAWFDTQVKPWEGSIMTLVS---------------------PSSLSLFPCPIWQR-------------------------------------DPLIKRT--------------------------------PILVFF-FKIIQRNI------------------------------------------------------------------------------------------------RSHAR------
241713	GC_00003887		PST_AZ2_1	6596	51	61	3	0	0.992078088282177	0.85034638469512	0.915760757718062	PF00732.25	GMC oxidoreductase	I|R	Lipid transport and metabolism|General function prediction only	COG2303	Choline dehydrogenase or related flavoprotein (BetA) (PDB:1B4V)	COG2303	Non-phosphorylated Entner-Doudoroff pathway	6596	Chr_8	--------------------MANEIHRPI-------------TTTTAAAGHPFSEDQLRLLAVILDTVFAAEPGSAEGEQQDDTAAHQLSSYDFSCLPDFKLDDLIQYILQSLRPKELEKFRLGLTFLSSSTITFALTGYYSSFLEIPKHERQRILAGWSSSFLPLKRSLYSAFVRLPISAIYSNSRVVQGLIGYPSDGDPRASSLPDRRKPSYPYKFIQPPSFSANENLLKSSVPHLDVYETDVIVIGSGAGGSVVASLVAKAGYKTLVIEKGRWVPTEHITGSHHGFNDMLEGSGQISTVDGSLIMLLGTTFGGGTTINWSASLAPPYHVRREWAEEHGLKYFATSSFGKDIEAVSTRMGVSAKDIVHSKANQLFLKGARKIGIHIDLIPQNTAGRAHDCGMCQRGCPFGEKQGAAQTWLKDCAESGGEFMQNGRVERILFSNESNPREIEIDPTKSSPNSRRKYAVGVIVCDSTTRKRSIIRARRAVVSSSGAINTPALLLRSGIHLNGAVGKGLHLHPVTAVTAWFDTQVKPWEGSIMTLISCEVENRLGTHYGAKLEVFASNPGFYSGLFVP-WKSSESHKELMSRYAQSFTIVVLTRDRGSGRVSVEEGGNGDAIVDYTVDTFDAQSLLEGILIACQALAAAGASEIATTLPTLDHFKFETTAENHNQSRFENWLNGIKKAGVKPGYGVLGSAHQMSSCRMGSKPSKDSVVSEQGKVWEHENLWVADGSVLPTSTGVNPSISIMSVAHHIGNQIVDHLKDEDRSSSRKTLSKL
241714	GC_00003887		PST_AZ2_2	7145	51	61	3	0	0.992078088282177	0.85034638469512	0.915760757718062	PF00732.25	GMC oxidoreductase	I|R	Lipid transport and metabolism|General function prediction only	COG2303	Choline dehydrogenase or related flavoprotein (BetA) (PDB:1B4V)	COG2303	Non-phosphorylated Entner-Doudoroff pathway	7145	Chr_6	--------------------MANEIHRPI-------------TTTTAAAGHPFSEDQLRLLAVILDTVFAAEPGSAEGEQQDDTAAHQLSSYDFSCLPDFKLDDLIQYILQSLRPKELEKFRLGLTFLSSSTITFALTGYYSSFLEIPKHERQRILAGWSSSFLPLKRSLYSAFVRLPISAIYSNSRVVQGLIGYPSDGDPRASSLPDRRKPSYPYKFIQPPSFSANENLLKSSVPHLDVYETDVIVIGSGAGGSVVASLVAKAGYKTLVIEKGRWVPTEHITGSHHGFNDMLEGSGQISTVDGSLIMLLGTTFGGGTTINWSASLAPPYHVRREWAEEHGLKYFATSSFGKDIEAVSTRMGVSAKDIVHSKANQLFLKGARKIGIHIDLIPQNTAGRAHDCGMCQRGCPFGEKQGAAQTWLKDCAESGGEFMQNGRVERILFSNESNPREIEIDPTKSSPNSRRKYAVGVIVCDSTTRKRSIIRARRAVVSSSGAINTPALLLRSGIHLNGAVGKGLHLHPVTAVTAWFDTQVKPWEGSIMTLISCEVENRLGTHYGAKLEVFASNPGFYSGLFVP-WKSSESHKELMSRYAQSFTIVVLTRDRGSGRVSVEEGGNGDAIVDYTVDTFDAQSLLEGILIACQALAAAGASEIATTLPTLDHFKFETTAENHNQSRFENWLNGIKKAGVKPGYGVLGSAHQMSSCRMGSKPSKDSVVSEQGKVWEHENLWVADGSVLPTSTGVNPSISIMSVAHHIGNQIVDHLKDEDRSSSRKTLSKL
241715	GC_00003887		PST_DK0911_1	4682	51	61	3	0	0.992078088282177	0.85034638469512	0.915760757718062	PF00732.25	GMC oxidoreductase	I|R	Lipid transport and metabolism|General function prediction only	COG2303	Choline dehydrogenase or related flavoprotein (BetA) (PDB:1B4V)	COG2303	Non-phosphorylated Entner-Doudoroff pathway	4682	Chr_8	--------------------MANEIHRPI-------------TTTTAAAGHPFSEDQLRLLAVILDTVFAAEPGSAEGEQQDDTAAHQLSSYDFSCLPDFKLDDLIQYILQSLRPKELEKFRLGLTFLSSSTITFALTGYYSSFLEIPKHERQRILAGWSSSFLPLKRSLYSAFVRLPISAIYSNSRVVQGLIGYPSDGDPRASSLPDRRKPSYPYKFIQPPSFSANENLLKSSVPHLDVYETDVIVIGSGAGGSVVASLVAKAGYKTLVIEKGRWVPTEHITGSHHGFNDMLEGSGQISTVDGSLIMLLGTTFGGGTTINWSASLAPPYHVRREWAEEHGLKYFATSSFGKDIEAVSTRMGVSAKDIVHSKANQLFLKGARKIGIHIDLIPQNTAGRAHDCGMCQRGCPFGEKQGAAQTWLKDCAESGGEFMQNGRVERILFSNESNPREIEIDPTKSSPNSRRKYAVGVIVCDSTTRKRSIIRARRAVVSSSGAINTPALLLRSGIHLNGAVGKGLHLHPVTAVTAWFDTQVKPWEGSIMTLISCEVENRLGTHYGAKLEVFASNPGFYSGLFVP-WKSSESHKELMSRYAQSFTIVVLTRDRGSGRVSVEEGGNGDAIVDYTVDTFDAQSLLEGILIACQALAAAGASEIATTLPTLDHFKFETTAENHNQSRFENWLNGIKKAGVKPGYGVLGSAHQMSSCRMGSKPSKDSVVSEQGKVWEHENLWVADGSVLPTSTGVNPSISIMSVAHHIGNQIVDHLKDEDRSSSRKTLSKL
241716	GC_00003887		PST_DK0911_2	4680	51	61	3	0	0.992078088282177	0.85034638469512	0.915760757718062	PF00732.25	GMC oxidoreductase	I|R	Lipid transport and metabolism|General function prediction only	COG2303	Choline dehydrogenase or related flavoprotein (BetA) (PDB:1B4V)	COG2303	Non-phosphorylated Entner-Doudoroff pathway	4680	Chr_6	--------------------MANEIHRPI-------------TTTTAAAGHPFSEDQLRLLAVILDTVFAAEPGSAEGEQQDDTAAHQLSSYDFSCLPDFKLDDLIQYILQSLRPKELEKFRLGLTFLSSSTITFALTGYYSSFLEIPKHERQRILAGWSSSFLPLKRSLYSAFVRLPISAIYSNSRVVQGLIGYPSDGDPRASSLPDRRKPSYPYKFIQPPSFSANENLLKSSVPHLDVYETDVIVIGSGAGGSVVASLVAKAGYKTLVIEKGRWVPTEHITGSHHGFNDMLEGSGQISTVDGSLIMLLGTTFGGGTTINWSASLAPPYHVRREWAEEHGLKYFATSSFGKDIEAVSTRMGVSAKDIVHSKANQLFLKGARKIGIHIDLIPQNTAGRAHDCGMCQRGCPFGEKQGAAQTWLKDCAESGGEFMQNGRVERILFSNESNPREIEIDPTKSSPNSRRKYAVGVIVCDSTTRKRSIIRARRAVVSSSGAINTPALLLRSGIHLNGAVGKGLHLHPVTAVTAWFDTQVKPWEGSIMTLISCEVENRLGTHYGAKLEVFASNPGFYSGLFVP-WKSSESHKELMSRYAQSFTIVVLTRDRGSGRVSVEEGGNGDAIVDYTVDTFDAQSLLEGILIACQALAAAGASEIATTLPTLDHFKFETTAENHNQSRFENWLNGIKKAGVKPGYGVLGSAHQMSSCRMGSKPSKDSVVSEQGKVWEHENLWVADGSVLPTSTGVNPSISIMSVAHHIGNQIVDHLKDEDRSSSRKTLSKL
241717	GC_00003887		PST_SWS484_1	6218	51	61	3	0	0.992078088282177	0.85034638469512	0.915760757718062	PF00732.25	GMC oxidoreductase	I|R	Lipid transport and metabolism|General function prediction only	COG2303	Choline dehydrogenase or related flavoprotein (BetA) (PDB:1B4V)	COG2303	Non-phosphorylated Entner-Doudoroff pathway	6218	Chr_6	--------------------MANEIHRPI-------------TTTTAAAGHPFSEDQLRLLAVILDTVFAAEPGSAEGEQQDDTAAHQLSSYDFSCLPDFKLDDLIQYILQSLRPKELEKFRLGLTFLSSSTITFALTGYYSSFLEIPKHERQRILAGWSSSFLPLKRSLYSAFVRLPISAIYSNSRVVQGLIGYPSDGDPRASSLPDRRKPSYPYKFIQPPSFSANENLLKSSVPHLDVYETDVIVIGSGAGGSVVASLVAKAGYKTLVIEKGRWVPTEHITGSHHGFNDMLEGSGQISTVDGSLIMLLGTTFGGGTTINWSASLAPPYHVRREWAEEHGLKYFATSSFGKDIEAVSTRMGVSAKDIVHSKANQLFLKGARKIGIHIDLIPQNTAGRAHDCGMCQRGCPFGEKQGAAQTWLKDCAESGGEFMQNGRVERILFSNESNPREIEIDPTKSSPNSRRKYAVGVIVCDSTTRKRSIIRARRAVVSSSGAINTPALLLRSGIHLNGAVGKGLHLHPVTAVTAWFDTQVKPWEGSIMTLISCEVENRLGTHYGAKLEVFASNPGFYSGLFVP-WKSSESHKELMSRYAQSFTIVVLTRDRGSGRVSVEEGGNGDAIVDYTVDTFDAQSLLEGILIACQALAAAGASEIATTLPTLDHFKFETTAENHNQSRFENWLNGIKKAGVKPGYGVLGSAHQMSSCRMGSKPSKDSVVSEQGKVWEHENLWVADGSVLPTSTGVNPSISIMSVAHHIGNQIVDHLKDEDRSSSRKTLSKL
241718	GC_00003887		PST_SWS484_2	11281	51	61	3	0	0.992078088282177	0.85034638469512	0.915760757718062	PF00732.25	GMC oxidoreductase	I|R	Lipid transport and metabolism|General function prediction only	COG2303	Choline dehydrogenase or related flavoprotein (BetA) (PDB:1B4V)	COG2303	Non-phosphorylated Entner-Doudoroff pathway	11281	Chr_8	--------------------MANEIHRPI-------------TTTTAAAGHPFSEDQLRLLAVILDTVFAAEPGSAEGEQQDDTAARQLSSYDFSCLPDFKLDDLIQYILQSLRPKELEKFRLGLTFLSSSTITFALTGYYSSFLEIPKHERQRILAGWSSSFLPLKRSLYSAFVRLPISAIYSNSRVVQGLIGYPSDGDPRASSLPERRKPSYPYKFVQPPSVSANENLLKSSVPHLDVYETDVIVIGSGAGGSVVASLVAKAGYKTLVIEKGRWVPTEHITGSHHGFNDMLEGNGQISTVDGSLIMLLGTTFGGGTTINWSASLAPPYHVRREWAEEHGLKYFGTSSFGKDIEAVSTRMGVSAKDIVHSKANQLFLKGARKIGIHIDLIPQNTAGRAHDCGMCQRGCPFGEKQGAAQTWLKDCAESGGEFMQNGRVERILFSNESNPREIEIDPTKSSPNSRRKYAVGVIVCDSTTRKRSIIRARRAVVSSSGAINTPALLLRSGIHLNGAVGKGLHLHPVTAVTAWFDTQVKPWEGSIMTLISCEVENRLGTHYGAKLEVFASNPGFYSGLFVP-WKSSESHKELMSRYAQSFTIVVLTRDRGSGRVSVEEGGNGDAIVDYTVDTFDAQSLLEGILIACQALAAAGASEIATTLPTLDHFKFETTAENHNQSRFENWLNGIKKAGVKPGYGVLGSAHQMSSCRMGSKPSKDSVVSEQGKVWEHENLWVADGSVLPTSTGVNPSISIMSVAHHIGNQIVDHLKDEDRSSSRKTLSKL
241719	GC_00003887		PST_T030_1	5137	51	61	3	0	0.992078088282177	0.85034638469512	0.915760757718062	PF00732.25	GMC oxidoreductase	I|R	Lipid transport and metabolism|General function prediction only	COG2303	Choline dehydrogenase or related flavoprotein (BetA) (PDB:1B4V)	COG2303	Non-phosphorylated Entner-Doudoroff pathway	5137	Chr_5	--------------------MANEIHRPI-------------TTTTAAAGHPFSEDQLRLLAVILDTVFAAEPGSAEGEQQDDTAAHQLSSYDFSCLPDFKLDDLIQYILQSLRPKELEKFRLGLTFLSSSTITFALTGYYSSFLEIPKHERQRILAGWSSSFLPLKRSLYSAFVRLPISAIYSNSRVVQGLIGYPSDGDPRASSLPDRRKPSYPYKFIQPPSFSANENLLKSSVPHLDVYETDVIVIGSGAGGSVVASLVAKAGYKTLVIEKGRWVPTEHITGSHHGFNDMLEGSGQISTVDGSLIMLLGTTFGGGTTINWSASLAPPYHVRREWAEEHGLKYFATSSFGKDIEAVSTRMGVSAKDIVHSKANQLFLKGARKIGIHIDLIPQNTAGRAHDCGMCQRGCPFGEKQGAAQTWLKDCAESGGEFMQNGRVERILFSNESNPREIEIDPTKSSPNSRRKYAVGVIVCDSTTRKRSIIRARRAVVSSSGAINTPALLLRSGIHLNGAVGKGLHLHPVTAVTAWFDTQVKPWEGSIMTLISCEVENRLGTHYGAKLEVFASNPGFYSGLFVP-WKSSESHKELMSRYAQSFTIVVLTRDRGSGRVSVEEGGNGDAIVDYTVDTFDAQSLLEGILIACQALAAAGASEIATTLPTLDHFKFETTAENHNQSRFENWLNGIKKAGVKPGYGVLGSAHQMSSCRMGSKPSKDSVVSEQGKVWEHENLWVADGSVLPTSTGVNPSISIMSVAHHIGNQIVDHLKDEDRSSSRKTLSKL
241720	GC_00003887		PST_T030_2	10764	51	61	3	0	0.992078088282177	0.85034638469512	0.915760757718062	PF00732.25	GMC oxidoreductase	I|R	Lipid transport and metabolism|General function prediction only	COG2303	Choline dehydrogenase or related flavoprotein (BetA) (PDB:1B4V)	COG2303	Non-phosphorylated Entner-Doudoroff pathway	10764	Chr_5	--------------------MANEIHRPI-------------TTTTAAAGHPFSEDQLRLLAVILDTVFAAEPGSAEGEQQDDTAARQLSSYDFSCLPDFKLDDLIQYILQSLRPKELEKFRLGLTFLSSSTITFALTGYYSSFLEIPKHERQRILAGWSSSFLPLKRSLYSAFVRLPISAIYSNSRVVQGLIGYPSDGDPRASSLPERRKPSYPYKFVQPPSVSANENLLKSSVPHLDVYETDVIVIGSGAGGSVVASLVAKAGYKTLVIEKGRWVPTEHITGSHHGFNDMLEGNGQISTVDGSLIMLLGTTFGGGTTINWSASLAPPYHVRREWAEEHGLKYFGTSSFGKDIEAVSTRMGVSAKDIVHSKANQLFLKGARKIGIHIDLIPQNTAGRAHDCGMCQRGCPFGEKQGAAQTWLKDCAESGGEFMQNGRVERILFSNESNPREIEIDPTKSSPNSRRKYAVGVIVCDSTTRKRSIIRARRAVVSSSGAINTPALLLRSGIHLNGAVGKGLHLHPVTAVTAWFDTQVKPWEGSIMTLISCEVENRLGTHYGAKLEVFASNPGFYSGLFVP-WKSSESHKELMSRYAQSFTIVVLTRDRGSGRVSVEEGGNGDAIVDYTVDTFDAQSLLEGILIACQALAAAGASEIATTLPTLDHFKFETTAENHNQSRFENWLNGIKKAGVKPGYGVLGSAHQMSSCRMGSKPSKDSVVSEQGKVWEHENLWVADGSVLPTSTGVNPSISIMSVAHHIGNQIVDHLKDEDRSSSRKTLSKL
241721	GC_00003887		PST_T034a	5388	51	61	3	0	0.992078088282177	0.85034638469512	0.915760757718062	PF00732.25	GMC oxidoreductase	I|R	Lipid transport and metabolism|General function prediction only	COG2303	Choline dehydrogenase or related flavoprotein (BetA) (PDB:1B4V)	COG2303	Non-phosphorylated Entner-Doudoroff pathway	5388	Chr_6	--------------------MANEIHRPI-------------TTTTAAAGHPFSEDQLRLLAVILDTVFAAEPGSAEGEQQDDTAAHQLSSYDFSCLPDFKLDDLIQYILQSLRPKELEKFRLGLTFLSSSTITFALTGYYSSFLEIPKHERQRILAGWSSSFLPLKRSLYSAFVRLPISAIYSNSRVVQGLIGYPSDGDPRASSLPDRRKPSYPYKFIQPPSFSANENLLKSSVPHLDVYETDVIVIGSGAGGSVVASLVAKAGYKTLVIEKGRWVPTEHITGSHHGFNDMLEGSGQISTVDGSLIMLLGTTFGGGTTINWSASLAPPYHVRREWAEEHGLKYFATSSFGKDIEAVSTRMGVSAKDIVHSKANQLFLKGARKIGIHIDLIPQNTAGRAHDCGMCQRGCPFGEKQGAAQTWLKDCAESGGEFMQNGRVERILFSNESNPREIEIDPTKSSPNSRRKYAVGVIVCDSTTRKRSIIRARRAVVSSSGAINTPALLLRSGIHLNGAVGKGLHLHPVTAVTAWFDTQVKPWEGSIMTLISCEVENRLGTHYGAKLEVFASNPGFYSGLFVP-WKSSESHKELMSRYAQSFTIVVLTRDRGSGRVSVEEGGNGDAIVDYTVDTFDAQSLLEGILIACQALAAAGASEIATTLPTLDHFKFETTAENHNQSRFENWLNGIKKAGVKPGYGVLGSAHQMSSCRMGSKPSKDSVVSEQGKVWEHENLWVADGSVLPTSTGVNPSISIMSVAHHIGNQIVDHLKDEDRSSSRKTLSKL
241722	GC_00003887		PST_T034b	12059	51	61	3	0	0.992078088282177	0.85034638469512	0.915760757718062	PF00732.25	GMC oxidoreductase	I|R	Lipid transport and metabolism|General function prediction only	COG2303	Choline dehydrogenase or related flavoprotein (BetA) (PDB:1B4V)	COG2303	Non-phosphorylated Entner-Doudoroff pathway	12059	Chr_8	--------------------MANEIHRPI-------------TTTTAAAGHPFSEDQLRLLAVILDTVFAAEPGSAEGEQQDDTAARQLSSYDFSCLPDFKLDDLIQYILQSLRPKELEKFRLGLTFLSSSTITFALTGYYSSFLEIPKHERQRILAGWSSSFLPLKRSLYSAFVRLPISAIYSNSRVVQGLIGYPSDGDPRASSLPERRKPSYPYKFVQPPSVSANENLLKSSVPHLDVYETDVIVIGSGAGGSVVASLVAKAGYKTLVIEKGRWVPTEHITGSHHGFNDMLEGNGQISTVDGSLIMLLGTTFGGGTTINWSASLAPPYHVRREWAEEHGLKYFGTSSFGKDIEAVSTRMGVSAKDIVHSKANQLFLKGARKIGIHIDLIPQNTAGRAHDCGMCQRGCPFGEKQGAAQTWLKDCAESGGEFMQNGRVERILFSNESNPREIEIDPTKSSPNSRRKYAVGVIVCDSTTRKRSIIRARRAVVSSSGAINTPALLLRSGIHLNGAVGKGLHLHPVTAVTAWFDTQVKPWEGSIMTLISCEVENRLGTHYGAKLEVFASNPGFYSGLFVP-WKSSESHKELMSRYAQSFTIVVLTRDRGSGRVSVEEGGNGDAIVDYTVDTFDAQSLLEGILIACQALAAAGASEIATTLPTLDHFKFETTAENHNQSRFENWLNGIKKAGVKPGYGVLGSAHQMSSCRMGSKPSKDSVVSEQGKVWEHENLWVADGSVLPTSTGVNPSISIMSVAHHIGNQIVDHLKDEDRSSSRKTLSKL
241723	GC_00003887		PST_W011b	10411	51	61	3	0	0.992078088282177	0.85034638469512	0.915760757718062	PF00732.25	GMC oxidoreductase	I|R	Lipid transport and metabolism|General function prediction only	COG2303	Choline dehydrogenase or related flavoprotein (BetA) (PDB:1B4V)	COG2303	Non-phosphorylated Entner-Doudoroff pathway	10411	Chr_6	--------------------MANEIHRPI-------------TTTTAAAGHPFSEDQLRLLAVILDTVFAAEPGSAEGEQQDDTAAHQLSSYDFSCLPDFKLDDLIQYILQSLRPKELEKFRLGLTFLSSSTITFALTGYYSSFLEIPKHERQRILAGWSSSFLPLKRSLYSAFVRLPISAIYSNSRVVQGLIGYPSDGDPRASSLPDRRKPSYPYKFIQPPSFSANENLLKSSVPHLDVYETDVIVIGSGAGGSVVASLVAKAGYKTLVIEKGRWVPTEHITGSHHGFNDMLEGSGQISTVDGSLIMLLGTTFGGGTTINWSASLAPPYHVRREWAEEHGLKYFATSSFGKDIEAVSTRMGVSAKDIVHSKANQLFLKGARKIGIHIDLIPQNTAGRAHDCGMCQRGCPFGEKQGAAQTWLKDCAESGGEFMQNGRVERILFSNESNPREIEIDPTKSSPNSRRKYAVGVIVCDSTTRKRSIIRARRAVVSSSGAINTPALLLRSGIHLNGAVGKGLHLHPVTAVTAWFDTQVKPWEGSIMTLISCEVENRLGTHYGAKLEVFASNPGFYSGLFVP-WKSSESHKELMSRYAQSFTIVVLTRDRGSGRVSVEEGGNGDAIVDYTVDTFDAQSLLEGILIACQALAAAGASEIATTLPTLDHFKFETTAENHNQSRFENWLNGIKKAGVKPGYGVLGSAHQMSSCRMGSKPSKDSVVSEQGKVWEHENLWVADGSVLPTSTGVNPSISIMSVAHHIGNQIVDHLKDEDRSSSRKTLSKL
241724	GC_00003887		PST_W011b	13691	51	61	3	0	0.992078088282177	0.85034638469512	0.915760757718062	PF00732.25	GMC oxidoreductase	I|R	Lipid transport and metabolism|General function prediction only	COG2303	Choline dehydrogenase or related flavoprotein (BetA) (PDB:1B4V)	COG2303	Non-phosphorylated Entner-Doudoroff pathway	13691	ChrUn	--------------------MANEIHRPI-------------TTTTAAAGHPFSEDQLRLLAVILDTVFAAEPGSAEGEQQDDTAARQLSSYDFSCLPDFKLDDLIQYILQSLRPKELEKFRLGLTFLSSSTITFALTGYYSSFLEIPKHERQRILAGWSSSFLPLKRSLYSAFVRLPISAIYSNSRVVQGLIGYPSDGDPRASSLPERRKPSYPYKFVQPPSVSANENLLKSSVPHLDVYETDVIVIGSGAGGSVVASLVAKAGYKTLVIEKGRWVPTEHITGSHHGFNDMLEGNGQISTVDGSLIMLLGTTFGGGTTINWSASLAPPYHVRREWAEEHGLKYFGTSSFGKDIEAVSTRMGVSAKDIVHSKANQLFLKGARKIGIHIDLIPQNTAGRAHDCGMCQRGCPFGEKQGAAQTWLKDCAESGGEFMQNGRVERILFSNESNPREIEIDPTKSSPNSRRKYAVGVIVCDSTTRKRSIIRARRAVVSSSGAINTPALLLRSGIHLNGAVGKGLHLHPVTAVTAWFDTQVKPWEGSIMTLISCEVENRLGTHYGAKLEVFASNPGFYSGLFVP-WKSSESHKELMSRYAQSFTIVVLTRDRGSGRVSVEEGGNGDAIVDYTVDTFDAQSLLEGILIACQALAAAGASEIATTLPTLDHFKFETTAENHNQSRFENWLNGIKKAGVKPGYGVLGSAHQMSSCRMGSKPSKDSVVSEQGKVWEHENLWVADGSVLPTSTGVNPSISIMSVAHHIGNQIVDHLKDEDRSSSRKTLSKL
241725	GC_00003887		PST_W025a	3165	51	61	3	0	0.992078088282177	0.85034638469512	0.915760757718062	PF00732.25	GMC oxidoreductase	I|R	Lipid transport and metabolism|General function prediction only	COG2303	Choline dehydrogenase or related flavoprotein (BetA) (PDB:1B4V)	COG2303	Non-phosphorylated Entner-Doudoroff pathway	3165	Chr_8	--------------------MANEIHRPI-------------TTTTAAAGHPFSEDQLRLLAVILDTVFAAEPGSAEGEQQDDTAARQLSSYDFSCLPDFKLDDLIQYILQSLRPKELEKFRLGLTFLSSSTITFALTGYYSSFLEIPKHERQRILAGWSSSFLPLKRSLYSAFVRLPISAIYSNSRVVQGLIGYPSDGDPRASSLPERRKPSYPYKFVQPPSVSANENLLKSSVPHLDVYETDVIVIGSGAGGSVVASLVAKAGYKTLVIEKGRWVPTEHITGSHHGFNDMLEGNGQISTVDGSLIMLLGTTFGGGTTINWSASLAPPYHVRREWAEEHGLKYFGTSSFGKDIEAVSTRMGVSAKDIVHSKANQLFLKGARKIGIHIDLIPQNTAGRAHDCGMCQRGCPFGEKQGAAQTWLKDCAESGGEFMQNGRVERILFSNESNPREIEIDPTKSSPNSRRKYAVGVIVCDSTTRKRSIIRARRAVVSSSGAINTPALLLRSGIHLNGAVGKGLHLHPVTAVTAWFDTQVKPWEGSIMTLISCEVENRLGTHYGAKLEVFASNPGFYSGLFVP-WKSSESHKELMSRYAQSFTIVVLTRDRGSGRVSVEEGGNGDAIVDYTVDTFDAQSLLEGILIACQALAAAGASEIATTLPTLDHFKFETTAENHNQSRFENWLNGIKKAGVKPGYGVLGSAHQMSSCRMGSKPSKDSVVSEQGKVWEHENLWVADGSVLPTSTGVNPSISIMSVAHHIGNQIVDHLKDEDRSSSRKTLSKL
241726	GC_00003887		PST_W025b	12775	51	61	3	0	0.992078088282177	0.85034638469512	0.915760757718062	PF00732.25	GMC oxidoreductase	I|R	Lipid transport and metabolism|General function prediction only	COG2303	Choline dehydrogenase or related flavoprotein (BetA) (PDB:1B4V)	COG2303	Non-phosphorylated Entner-Doudoroff pathway	12775	Chr_6	--------------------MANEIHRPI-------------TTTTAAAGHPFSEDQLRLLAVILDTVFAAEPGSAEGEQQDDTAAHQLSSYDFSCLPDFKLDDLIQYILQSLRPKELEKFRLGLTFLSSSTITFALTGYYSSFLEIPKHERQRILAGWSSSFLPLKRSLYSAFVRLPISAIYSNSRVVQGLIGYPSDGDPRASSLPDRRKPSYPYKFIQPPSFSANENLLKSSVPHLDVYETDVIVIGSGAGGSVVASLVAKAGYKTLVIEKGRWVPTEHITGSHHGFNDMLEGSGQISTVDGSLIMLLGTTFGGGTTINWSASLAPPYHVRREWAEEHGLKYFATSSFGKDIEAVSTRMGVSAKDIVHSKANQLFLKGARKIGIHIDLIPQNTAGRAHDCGMCQRGCPFGEKQGAAQTWLKDCAESGGEFMQNGRVERILFSNESNPREIEIDPTKSSPNSRRKYAVGVIVCDSTTRKRSIIRARRAVVSSSGAINTPALLLRSGIHLNGAVGKGLHLHPVTAVTAWFDTQVKPWEGSIMTLISCEVENRLGTHYGAKLEVFASNPGFYSGLFVP-WKSSESHKELMSRYAQSFTIVVLTRDRGSGRVSVEEGGNGDAIVDYTVDTFDAQSLLEGILIACQALAAAGASEIATTLPTLDHFKFETTAENHNQSRFENWLNGIKKAGVKPGYGVLGSAHQMSSCRMGSKPSKDSVVSEQGKVWEHENLWVADGSVLPTSTGVNPSISIMSVAHHIGNQIVDHLKDEDRSSSRKTLSKL
241727	GC_00003887		PST_W029a	11536	51	61	3	0	0.992078088282177	0.85034638469512	0.915760757718062	PF00732.25	GMC oxidoreductase	I|R	Lipid transport and metabolism|General function prediction only	COG2303	Choline dehydrogenase or related flavoprotein (BetA) (PDB:1B4V)	COG2303	Non-phosphorylated Entner-Doudoroff pathway	11536	Chr_8	--------------------MANEIHRPI-------------TTTTAAAGHPFSEDQLRLLAVILDTVFAAEPGSAEGEQQDDTAARQLSSYDFSCLPDFKLDDLIQYILQSLRPKELEKFRLGLTFLSSSTITFALTGYYSSFLEIPKHERQRILAGWSSSFLPLKRSLYSAFVRLPISAIYSNSRVVQGLIGYPSDGDPRASSLPERRKPSYPYKFVQPPSVSANENLLKSSVPHLDVYETDVIVIGSGAGGSVVASLVAKAGYKTLVIEKGRWVPTEHITGSHHGFNDMLEGNGQISTVDGSLIMLLGTTFGGGTTINWSASLAPPYHVRREWAEEHGLKYFGTSSFGKDIEAVSTRMGVSAKDIVHSKANQLFLKGARKIGIHIDLIPQNTAGRAHDCGMCQRGCPFGEKQGAAQTWLKDCAESGGEFMQNGRVERILFSNESNPREIEIDPTKSSPNSRRKYAVGVIVCDSTTRKRSIIRARRAVVSSSGAINTPALLLRSGIHLNGAVGKGLHLHPVTAVTAWFDTQVKPWEGSIMTLISCEVENRLGTHYGAKLEVFASNPGFYSGLFVP-WKSSESHKELMSRYAQSFTIVVLTRDRGSGRVSVEEGGNGDAIVDYTVDTFDAQSLLEGILIACQALAAAGASEIATTLPTLDHFKFETTAENHNQSRFENWLNGIKKAGVKPGYGVLGSAHQMSSCRMGSKPSKDSVVSEQGKVWEHENLWVADGSVLPTSTGVNPSISIMSVAHHIGNQIVDHLKDEDRSSSRKTLSKL
241728	GC_00003887		PST_W029b	3807	51	61	3	0	0.992078088282177	0.85034638469512	0.915760757718062	PF00732.25	GMC oxidoreductase	I|R	Lipid transport and metabolism|General function prediction only	COG2303	Choline dehydrogenase or related flavoprotein (BetA) (PDB:1B4V)	COG2303	Non-phosphorylated Entner-Doudoroff pathway	3807	Chr_6	--------------------MANEIHRPI-------------TTTTAAAGHPFSEDQLRLLAVILDTVFAAEPGSAEGEQQDDTAAHQLSSYDFSCLPDFKLDDLIQYILQSLRPKELEKFRLGLTFLSSSTITFALTGYYSSFLEIPKHERQRILAGWSSSFLPLKRSLYSAFVRLPISAIYSNSRVVQGLIGYPSDGDPRASSLPDRRKPSYPYKFIQPPSFSANENLLKSSVPHLDVYETDVIVIGSGAGGSVVASLVAKAGYKTLVIEKGRWVPTEHITGSHHGFNDMLEGSGQISTVDGSLIMLLGTTFGGGTTINWSASLAPPYHVRREWAEEHGLKYFATSSFGKDIEAVSTRMGVSAKDIVHSKANQLFLKGARKIGIHIDLIPQNTAGRAHDCGMCQRGCPFGEKQGAAQTWLKDCAESGGEFMQNGRVERILFSNESNPREIEIDPTKSSPNSRRKYAVGVIVCDSTTRKRSIIRARRAVVSSSGAINTPALLLRSGIHLNGAVGKGLHLHPVTAVTAWFDTQVKPWEGSIMTLISCEVENRLGTHYGAKLEVFASNPGFYSGLFVP-WKSSESHKELMSRYAQSFTIVVLTRDRGSGRVSVEEGGNGDAIVDYTVDTFDAQSLLEGILIACQALAAAGASEIATTLPTLDHFKFETTAENHNQSRFENWLNGIKKAGVKPGYGVLGSAHQMSSCRMGSKPSKDSVVSEQGKVWEHENLWVADGSVLPTSTGVNPSISIMSVAHHIGNQIVDHLKDEDRSSSRKTLSKL
241729	GC_00003887		PST_W039a	10096	51	61	3	0	0.992078088282177	0.85034638469512	0.915760757718062	PF00732.25	GMC oxidoreductase	I|R	Lipid transport and metabolism|General function prediction only	COG2303	Choline dehydrogenase or related flavoprotein (BetA) (PDB:1B4V)	COG2303	Non-phosphorylated Entner-Doudoroff pathway	10096	Chr_5	--------------------MANEIHRPI-------------TTTTAAAGHPFSEDQLRLLAVILDTVFAAEPGSAEGEQQDDTAARQLSSYDFSCLPDFKLDDLIQYILQSLRPKELEKFRLGLTFLSSSTITFALTGYYSSFLEIPKHERQRILAGWSSSFLPLKRSLYSAFVRLPISAIYSNSRVVQGLIGYPSDGDPRASSLPERRKPSYPYKFVQPPSVSANENLLKSSVPHLDVYETDVIVIGSGAGGSVVASLVAKAGYKTLVIEKGRWVPTEHITGSHHGFNDMLEGNGQISTVDGSLIMLLGTTFGGGTTINWSASLAPPYHVRREWAEEHGLKYFGTSSFGKDIEAVSTRMGVSAKDIVHSKANQLFLKGARKIGIHIDLIPQNTAGRAHDCGMCQRGCPFGEKQGAAQTWLKDCAESGGEFMQNGRVERILFSNESNPREIEIDPTKSSPNSRRKYAVGVIVCDSTTRKRSIIRARRAVVSSSGAINTPALLLRSGIHLNGAVGKGLHLHPVTAVTAWFDTQVKPWEGSIMTLISCEVENRLGTHYGAKLEVFASNPGFYSGLFVP-WKSSESHKELMSRYAQSFTIVVLTRDRGSGRVSVEEGGNGDAIVDYTVDTFDAQSLLEGILIACQALAAAGASEIATTLPTLDHFKFETTAENHNQSRFENWLNGIKKAGVKPGYGVLGSAHQMSSCRMGSKPSKDSVVSEQGKVWEHENLWVADGSVLPTSTGVNPSISIMSVAHHIGNQIVDHLKDEDRSSSRKTLSKL
241730	GC_00003887		PST_W039b	7739	51	61	3	0	0.992078088282177	0.85034638469512	0.915760757718062	PF00732.25	GMC oxidoreductase	I|R	Lipid transport and metabolism|General function prediction only	COG2303	Choline dehydrogenase or related flavoprotein (BetA) (PDB:1B4V)	COG2303	Non-phosphorylated Entner-Doudoroff pathway	7739	Chr_5	--------------------MANEIHRPI-------------TTTTAAAGHPFSEDQLRLLAVILDTVFAAEPGSAEGEQQDDTAAHQLSSYDFSCLPDFKLDDLIQYILQSLRPKELEKFRLGLTFLSSSTITFALTGYYSSFLEIPKHERQRILAGWSSSFLPLKRSLYSAFVRLPISAIYSNSRVVQGLIGYPSDGDPRASSLPDRRKPSYPYKFIQPPSFSANENLLKSSVPHLDVYETDVIVIGSGAGGSVVASLVAKAGYKTLVIEKGRWVPTEHITGSHHGFNDMLEGSGQISTVDGSLIMLLGTTFGGGTTINWSASLAPPYHVRREWAEEHGLKYFATSSFGKDIEAVSTRMGVSAKDIVHSKANQLFLKGARKIGIHIDLIPQNTAGRAHDCGMCQRGCPFGEKQGAAQTWLKDCAESGGEFMQNGRVERILFSNESNPREIEIDPTKSSPNSRRKYAVGVIVCDSTTRKRSIIRARRAVVSSSGAINTPALLLRSGIHLNGAVGKGLHLHPVTAVTAWFDTQVKPWEGSIMTLISCEVENRLGTHYGAKLEVFASNPGFYSGLFVP-WKSSESHKELMSRYAQSFTIVVLTRDRGSGRVSVEEGGNGDAIVDYTVDTFDAQSLLEGILIACQALAAAGASEIATTLPTLDHFKFETTAENHNQSRFENWLNGIKKAGVKPGYGVLGSAHQMSSCRMGSKPSKDSVVSEQGKVWEHENLWVADGSVLPTSTGVNPSISIMSVAHHIGNQIVDHLKDEDRSSSRKTLSKL
241731	GC_00003887		PST_W048a	10480	51	61	3	0	0.992078088282177	0.85034638469512	0.915760757718062	PF00732.25	GMC oxidoreductase	I|R	Lipid transport and metabolism|General function prediction only	COG2303	Choline dehydrogenase or related flavoprotein (BetA) (PDB:1B4V)	COG2303	Non-phosphorylated Entner-Doudoroff pathway	10480	Chr_8	--------------------MANEIHRPI-------------TTTTAAAGHPFSEDQLRLLAVILDTVFAAEPGSAEGEQQDDTAARQLSSYDFSCLPDFKLDDLIQYILQSLRPKELEKFRLGLTFLSSSTITFALTGYYSSFLEIPKHERQRILAGWSSSFLPLKRSLYSAFVRLPISAIYSNSRVVQGLIGYPSDGDPRASSLPERRKPSYPYKFVQPPSVSANENLLKSSVPHLDVYETDVIVIGSGAGGSVVASLVAKAGYKTLVIEKGRWVPTEHITGSHHGFNDMLEGNGQISTVDGSLIMLLGTTFGGGTTINWSASLAPPYHVRREWAEEHGLKYFGTSSFGKDIEAVSTRMGVSAKDIVHSKANQLFLKGARKIGIHIDLIPQNTAGRAHDCGMCQRGCPFGEKQGAAQTWLKDCAESGGEFMQNGRVERILFSNESNPREIEIDPTKSSPNSRRKYAVGVIVCDSTTRKRSIIRARRAVVSSSGAINTPALLLRSGIHLNGAVGKGLHLHPVTAVTAWFDTQVKPWEGSIMTLISCEVENRLGTHYGAKLEVFASNPGFYSGLFVP-WKSSESHKELMSRYAQSFTIVVLTRDRGSGRVSVEEGGNGDAIVDYTVDTFDAQSLLEGILIACQALAAAGASEIATTLPTLDHFKFETTAENHNQSRFENWLNGIKKAGVKPGYGVLGSAHQMSSCRMGSKPSKDSVVSEQGKVWEHENLWVADGSVLPTSTGVNPSISIMSVAHHIGNQIVDHLKDEDRSSSRKTLSKL
241732	GC_00003887		PST_W048b	2553	51	61	3	0	0.992078088282177	0.85034638469512	0.915760757718062	PF00732.25	GMC oxidoreductase	I|R	Lipid transport and metabolism|General function prediction only	COG2303	Choline dehydrogenase or related flavoprotein (BetA) (PDB:1B4V)	COG2303	Non-phosphorylated Entner-Doudoroff pathway	2553	Chr_6	--------------------MANEIHRPI-------------TTTTAAAGHPFSEDQLRLLAVILDTVFAAEPGSAEGEQQDDTAAHQLSSYDFSCLPDFKLDDLIQYILQSLRPKELEKFRLGLTFLSSSTITFALTGYYSSFLEIPKHERQRILAGWSSSFLPLKRSLYSAFVRLPISAIYSNSRVVQGLIGYPSDGDPRASSLPDRRKPSYPYKFIQPPSFSANENLLKSSVPHLDVYETDVIVIGSGAGGSVVASLVAKAGYKTLVIEKGRWVPTEHITGSHHGFNDMLEGSGQISTVDGSLIMLLGTTFGGGTTINWSASLAPPYHVRREWAEEHGLKYFATSSFGKDIEAVSTRMGVSAKDIVHSKANQLFLKGARKIGIHIDLIPQNTAGRAHDCGMCQRGCPFGEKQGAAQTWLKDCAESGGEFMQNGRVERILFSNESNPREIEIDPTKSSPNSRRKYAVGVIVCDSTTRKRSIIRARRAVVSSSGAINTPALLLRSGIHLNGAVGKGLHLHPVTAVTAWFDTQVKPWEGSIMTLISCEVENRLGTHYGAKLEVFASNPGFYSGLFVP-WKSSESHKELMSRYAQSFTIVVLTRDRGSGRVSVEEGGNGDAIVDYTVDTFDAQSLLEGILIACQALAAAGASEIATTLPTLDHFKFETTAENHNQSRFENWLNGIKKAGVKPGYGVLGSAHQMSSCRMGSKPSKDSVVSEQGKVWEHENLWVADGSVLPTSTGVNPSISIMSVAHHIGNQIVDHLKDEDRSSSRKTLSKL
241733	GC_00003887		PST_W052a	11555	51	61	3	0	0.992078088282177	0.85034638469512	0.915760757718062	PF00732.25	GMC oxidoreductase	I|R	Lipid transport and metabolism|General function prediction only	COG2303	Choline dehydrogenase or related flavoprotein (BetA) (PDB:1B4V)	COG2303	Non-phosphorylated Entner-Doudoroff pathway	11555	Chr_8	--------------------MANEIHRPI-------------TTTTAAAGHPFSEDQLRLLAVILDTVFAAEPGSAEGEQQDDTAARQLSSYDFSCLPDFKLDDLIQYILQSLRPKELEKFRLGLTFLSSSTITFALTGYYSSFLEIPKHERQRILAGWSSSFLPLKRSLYSAFVRLPISAIYSNSRVVQGLIGYPSDGDPRASSLPERRKPSYPYKFVQPPSVSANENLLKSSVPHLDVYETDVIVIGSGAGGSVVASLVAKAGYKTLVIEKGRWVPTEHITGSHHGFNDMLEGNGQISTVDGSLIMLLGTTFGGGTTINWSASLAPPYHVRREWAEEHGLKYFGTSSFGKDIEAVSTRMGVSAKDIVHSKANQLFLKGARKIGIHIDLIPQNTAGRAHDCGMCQRGCPFGEKQGAAQTWLKDCAESGGEFMQNGRVERILFSNESNPREIEIDPTKSSPNSRRKYAVGVIVCDSTTRKRSIIRARRAVVSSSGAINTPALLLRSGIHLNGAVGKGLHLHPVTAVTAWFDTQVKPWEGSIMTLISCEVENRLGTHYGAKLEVFASNPGFYSGLFVP-WKSSESHKELMSRYAQSFTIVVLTRDRGSGRVSVEEGGNGDAIVDYTVDTFDAQSLLEGILIACQALAAAGASEIATTLPTLDHFKFETTAENHNQSRFENWLNGIKKAGVKPGYGVLGSAHQMSSCRMGSKPSKDSVVSEQGKVWEHENLWVADGSVLPTSTGVNPSISIMSVAHHIGNQIVDHLKDEDRSSSRKTLSKL
241734	GC_00003887		PST_W052b	5117	51	61	3	0	0.992078088282177	0.85034638469512	0.915760757718062	PF00732.25	GMC oxidoreductase	I|R	Lipid transport and metabolism|General function prediction only	COG2303	Choline dehydrogenase or related flavoprotein (BetA) (PDB:1B4V)	COG2303	Non-phosphorylated Entner-Doudoroff pathway	5117	Chr_6	--------------------MANEIHRPI-------------TTTTAAAGHPFSEDQLRLLAVILDTVFAAEPGSAEGEQQDDTAAHQLSSYDFSCLPDFKLDDLIQYILQSLRPKELEKFRLGLTFLSSSTITFALTGYYSSFLEIPKHERQRILAGWSSSFLPLKRSLYSAFVRLPISAIYSNSRVVQGLIGYPSDGDPRASSLPDRRKPSYPYKFIQPPSFSANENLLKSSVPHLDVYETDVIVIGSGAGGSVVASLVAKAGYKTLVIEKGRWVPTEHITGSHHGFNDMLEGSGQISTVDGSLIMLLGTTFGGGTTINWSASLAPPYHVRREWAEEHGLKYFATSSFGKDIEAVSTRMGVSAKDIVHSKANQLFLKGARKIGIHIDLIPQNTAGRAHDCGMCQRGCPFGEKQGAAQTWLKDCAESGGEFMQNGRVERILFSNESNPREIEIDPTKSSPNSRRKYAVGVIVCDSTTRKRSIIRARRAVVSSSGAINTPALLLRSGIHLNGAVGKGLHLHPVTAVTAWFDTQVKPWEGSIMTLISCEVENRLGTHYGAKLEVFASNPGFYSGLFVP-WKSSESHKELMSRYAQSFTIVVLTRDRGSGRVSVEEGGNGDAIVDYTVDTFDAQSLLEGILIACQALAAAGASEIATTLPTLDHFKFETTAENHNQSRFENWLNGIKKAGVKPGYGVLGSAHQMSSCRMGSKPSKDSVVSEQGKVWEHENLWVADGSVLPTSTGVNPSISIMSVAHHIGNQIVDHLKDEDRSSSRKTLSKL
241735	GC_00003887		PST_W053a	11592	51	61	3	0	0.992078088282177	0.85034638469512	0.915760757718062	PF00732.25	GMC oxidoreductase	I|R	Lipid transport and metabolism|General function prediction only	COG2303	Choline dehydrogenase or related flavoprotein (BetA) (PDB:1B4V)	COG2303	Non-phosphorylated Entner-Doudoroff pathway	11592	Chr_8	--------------------MANEIHRPI-------------TTTTAAAGHPFSEDQLRLLAVILDTVFAAEPGSAEGEQQDDTAARQLSSYDFSCLPDFKLDDLIQYILQSLRPKELEKFRLGLTFLSSSTITFALTGYYSSFLEIPKHERQRILAGWSSSFLPLKRSLYSAFVRLPISAIYSNSRVVQGLIGYPSDGDPRASSLPERRKPSYPYKFVQPPSVSANENLLKSSVPHLDVYETDVIVIGSGAGGSVVASLVAKAGYKTLVIEKGRWVPTEHITGSHHGFNDMLEGNGQISTVDGSLIMLLGTTFGGGTTINWSASLAPPYHVRREWAEEHGLKYFGTSSFGKDIEAVSTRMGVSAKDIVHSKANQLFLKGARKIGIHIDLIPQNTAGRAHDCGMCQRGCPFGEKQGAAQTWLKDCAESGGEFMQNGRVERILFSNESNPREIEIDPTKSSPNSRRKYAVGVIVCDSTTRKRSIIRARRAVVSSSGAINTPALLLRSGIHLNGAVGKGLHLHPVTAVTAWFDTQVKPWEGSIMTLISCEVENRLGTHYGAKLEVFASNPGFYSGLFVP-WKSSESHKELMSRYAQSFTIVVLTRDRGSGRVSVEEGGNGDAIVDYTVDTFDAQSLLEGILIACQALAAAGASEIATTLPTLDHFKFETTAENHNQSRFENWLNGIKKAGVKPGYGVLGSAHQMSSCRMGSKPSKDSVVSEQGKVWEHENLWVADGSVLPTSTGVNPSISIMSVAHHIGNQIVDHLKDEDRSSSRKTLSKL
241736	GC_00003887		PST_W053b	4142	51	61	3	0	0.992078088282177	0.85034638469512	0.915760757718062	PF00732.25	GMC oxidoreductase	I|R	Lipid transport and metabolism|General function prediction only	COG2303	Choline dehydrogenase or related flavoprotein (BetA) (PDB:1B4V)	COG2303	Non-phosphorylated Entner-Doudoroff pathway	4142	Chr_6	--------------------MANEIHRPI-------------TTTTAAAGHPFSEDQLRLLAVILDTVFAAEPGSAEGEQQDDTAAHQLSSYDFSCLPDFKLDDLIQYILQSLRPKELEKFRLGLTFLSSSTITFALTGYYSSFLEIPKHERQRILAGWSSSFLPLKRSLYSAFVRLPISAIYSNSRVVQGLIGYPSDGDPRASSLPDRRKPSYPYKFIQPPSFSANENLLKSSVPHLDVYETDVIVIGSGAGGSVVASLVAKAGYKTLVIEKGRWVPTEHITGSHHGFNDMLEGSGQISTVDGSLIMLLGTTFGGGTTINWSASLAPPYHVRREWAEEHGLKYFATSSFGKDIEAVSTRMGVSAKDIVHSKANQLFLKGARKIGIHIDLIPQNTAGRAHDCGMCQRGCPFGEKQGAAQTWLKDCAESGGEFMQNGRVERILFSNESNPREIEIDPTKSSPNSRRKYAVGVIVCDSTTRKRSIIRARRAVVSSSGAINTPALLLRSGIHLNGAVGKGLHLHPVTAVTAWFDTQVKPWEGSIMTLISCEVENRLGTHYGAKLEVFASNPGFYSGLFVP-WKSSESHKELMSRYAQSFTIVVLTRDRGSGRVSVEEGGNGDAIVDYTVDTFDAQSLLEGILIACQALAAAGASEIATTLPTLDHFKFETTAENHNQSRFENWLNGIKKAGVKPGYGVLGSAHQMSSCRMGSKPSKDSVVSEQGKVWEHENLWVADGSVLPTSTGVNPSISIMSVAHHIGNQIVDHLKDEDRSSSRKTLSKL
241737	GC_00003887		PST_W054a	13168	51	61	3	0	0.992078088282177	0.85034638469512	0.915760757718062	PF00732.25	GMC oxidoreductase	I|R	Lipid transport and metabolism|General function prediction only	COG2303	Choline dehydrogenase or related flavoprotein (BetA) (PDB:1B4V)	COG2303	Non-phosphorylated Entner-Doudoroff pathway	13168	Chr_5	--------------------MANEIHRPI-------------TTTTAAAGHPFSEDQLRLLAVILDTVFAAEPGSAEGEQQDDTAARQLSSYDFSCLPDFKLDDLIQYILQSLRPKELEKFRLGLTFLSSSTITFALTGYYSSFLEIPKHERQRILAGWSSSFLPLKRSLYSAFVRLPISAIYSNSRVVQGLIGYPSDGDPRASSLPERRKPSYPYKFVQPPSVSANENLLKSSVPHLDVYETDVIVIGSGAGGSVVASLVAKAGYKTLVIEKGRWVPTEHITGSHHGFNDMLEGNGQISTVDGSLIMLLGTTFGGGTTINWSASLAPPYHVRREWAEEHGLKYFGTSSFGKDIEAVSTRMGVSAKDIVHSKANQLFLKGARKIGIHIDLIPQNTAGRAHDCGMCQRGCPFGEKQGAAQTWLKDCAESGGEFMQNGRVERILFSNESNPREIEIDPTKSSPNSRRKYAVGVIVCDSTTRKRSIIRARRAVVSSSGAINTPALLLRSGIHLNGAVGKGLHLHPVTAVTAWFDTQVKPWEGSIMTLISCEVENRLGTHYGAKLEVFASNPGFYSGLFVP-WKSSESHKELMSRYAQSFTIVVLTRDRGSGRVSVEEGGNGDAIVDYTVDTFDAQSLLEGILIACQALAAAGASEIATTLPTLDHFKFETTAENHNQSRFENWLNGIKKAGVKPGYGVLGSAHQMSSCRMGSKPSKDSVVSEQGKVWEHENLWVADGSVLPTSTGVNPSISIMSVAHHIGNQIVDHLKDEDRSSSRKTLSKL
241738	GC_00003887		PST_W054b	3915	51	61	3	0	0.992078088282177	0.85034638469512	0.915760757718062	PF00732.25	GMC oxidoreductase	I|R	Lipid transport and metabolism|General function prediction only	COG2303	Choline dehydrogenase or related flavoprotein (BetA) (PDB:1B4V)	COG2303	Non-phosphorylated Entner-Doudoroff pathway	3915	Chr_5	--------------------MANEIHRPI-------------TTTTAAAGHPFSEDQLRLLAVILDTVFAAEPGSAEGEQQDDTAAHQLSSYDFSCLPDFKLDDLIQYILQSLRPKELEKFRLGLTFLSSSTITFALTGYYSSFLEIPKHERQRILAGWSSSFLPLKRSLYSAFVRLPISAIYSNSRVVQGLIGYPSDGDPRASSLPDRRKPSYPYKFIQPPSFSANENLLKSSVPHLDVYETDVIVIGSGAGGSVVASLVAKAGYKTLVIEKGRWVPTEHITGSHHGFNDMLEGSGQISTVDGSLIMLLGTTFGGGTTINWSASLAPPYHVRREWAEEHGLKYFATSSFGKDIEAVSTRMGVSAKDIVHSKANQLFLKGARKIGIHIDLIPQNTAGRAHDCGMCQRGCPFGEKQGAAQTWLKDCAESGGEFMQNGRVERILFSNESNPREIEIDPTKSSPNSRRKYAVGVIVCDSTTRKRSIIRARRAVVSSSGAINTPALLLRSGIHLNGAVGKGLHLHPVTAVTAWFDTQVKPWEGSIMTLISCEVENRLGTHYGAKLEVFASNPGFYSGLFVP-WKSSESHKELMSRYAQSFTIVVLTRDRGSGRVSVEEGGNGDAIVDYTVDTFDAQSLLEGILIACQALAAAGASEIATTLPTLDHFKFETTAENHNQSRFENWLNGIKKAGVKPGYGVLGSAHQMSSCRMGSKPSKDSVVSEQGKVWEHENLWVADGSVLPTSTGVNPSISIMSVAHHIGNQIVDHLKDEDRSSSRKTLSKL
241739	GC_00003887		PST_W057a	10050	51	61	3	0	0.992078088282177	0.85034638469512	0.915760757718062	PF00732.25	GMC oxidoreductase	I|R	Lipid transport and metabolism|General function prediction only	COG2303	Choline dehydrogenase or related flavoprotein (BetA) (PDB:1B4V)	COG2303	Non-phosphorylated Entner-Doudoroff pathway	10050	Chr_8	--------------------MANEIHRPI-------------TTTTAAAGHPFSEDQLRLLAVILDTVFAAEPGSAEGEQQDDTAARQLSSYDFSCLPDFKLDDLIQYILQSLRPKELEKFRLGLTFLSSSTITFALTGYYSSFLEIPKHERQRILAGWSSSFLPLKRSLYSAFVRLPISAIYSNSRVVQGLIGYPSDGDPRASSLPERRKPSYPYKFVQPPSVSANENLLKSSVPHLDVYETDVIVIGSGAGGSVVASLVAKAGYKTLVIEKGRWVPTEHITGSHHGFNDMLEGNGQISTVDGSLIMLLGTTFGGGTTINWSASLAPPYHVRREWAEEHGLKYFGTSSFGKDIEAVSTRMGVSAKDIVHSKANQLFLKGARKIGIHIDLIPQNTAGRAHDCGMCQRGCPFGEKQGAAQTWLKDCAESGGEFMQNGRVERILFSNESNPREIEIDPTKSSPNSRRKYAVGVIVCDSTTRKRSIIRARRAVVSSSGAINTPALLLRSGIHLNGAVGKGLHLHPVTAVTAWFDTQVKPWEGSIMTLISCEVENRLGTHYGAKLEVFASNPGFYSGLFVP-WKSSESHKELMSRYAQSFTIVVLTRDRGSGRVSVEEGGNGDAIVDYTVDTFDAQSLLEGILIACQALAAAGASEIATTLPTLDHFKFETTAENHNQSRFENWLNGIKKAGVKPGYGVLGSAHQMSSCRMGSKPSKDSVVSEQGKVWEHENLWVADGSVLPTSTGVNPSISIMSVAHHIGNQIVDHLKDEDRSSSRKTLSKL
241740	GC_00003887		PST_W057b	3934	51	61	3	0	0.992078088282177	0.85034638469512	0.915760757718062	PF00732.25	GMC oxidoreductase	I|R	Lipid transport and metabolism|General function prediction only	COG2303	Choline dehydrogenase or related flavoprotein (BetA) (PDB:1B4V)	COG2303	Non-phosphorylated Entner-Doudoroff pathway	3934	Chr_6	--------------------MANEIHRPI-------------TTTTAAAGHPFSEDQLRLLAVILDTVFAAEPGSAEGEQQDDTAAHQLSSYDFSCLPDFKLDDLIQYILQSLRPKELEKFRLGLTFLSSSTITFALTGYYSSFLEIPKHERQRILAGWSSSFLPLKRSLYSAFVRLPISAIYSNSRVVQGLIGYPSDGDPRASSLPDRRKPSYPYKFIQPPSFSANENLLKSSVPHLDVYETDVIVIGSGAGGSVVASLVAKAGYKTLVIEKGRWVPTEHITGSHHGFNDMLEGSGQISTVDGSLIMLLGTTFGGGTTINWSASLAPPYHVRREWAEEHGLKYFATSSFGKDIEAVSTRMGVSAKDIVHSKANQLFLKGARKIGIHIDLIPQNTAGRAHDCGMCQRGCPFGEKQGAAQTWLKDCAESGGEFMQNGRVERILFSNESNPREIEIDPTKSSPNSRRKYAVGVIVCDSTTRKRSIIRARRAVVSSSGAINTPALLLRSGIHLNGAVGKGLHLHPVTAVTAWFDTQVKPWEGSIMTLISCEVENRLGTHYGAKLEVFASNPGFYSGLFVP-WKSSESHKELMSRYAQSFTIVVLTRDRGSGRVSVEEGGNGDAIVDYTVDTFDAQSLLEGILIACQALAAAGASEIATTLPTLDHFKFETTAENHNQSRFENWLNGIKKAGVKPGYGVLGSAHQMSSCRMGSKPSKDSVVSEQGKVWEHENLWVADGSVLPTSTGVNPSISIMSVAHHIGNQIVDHLKDEDRSSSRKTLSKL
241741	GC_00003887		PST_W088a	7314	51	61	3	0	0.992078088282177	0.85034638469512	0.915760757718062	PF00732.25	GMC oxidoreductase	I|R	Lipid transport and metabolism|General function prediction only	COG2303	Choline dehydrogenase or related flavoprotein (BetA) (PDB:1B4V)	COG2303	Non-phosphorylated Entner-Doudoroff pathway	7314	Chr_8	--------------------MANEIHRPI-------------TTTTAAAGHPFSEDQLRLLAVILDTVFAAEPGSAEGEQQDDTAARQLSSYDFSCLPDFKLDDLIQYILQSLRPKELEKFRLGLTFLSSSTITFALTGYYSSFLEIPKHERQRILAGWSSSFLPLKRSLYSAFVRLPISAIYSNSRVVQGLIGYPSDGDPRASSLPERRKPSYPYKFVQPPSVSANENLLKSSVPHLDVYETDVIVIGSGAGGSVVASLVAKAGYKTLVIEKGRWVPTEHITGSHHGFNDMLEGNGQISTVDGSLIMLLGTTFGGGTTINWSASLAPPYHVRREWAEEHGLKYFGTSSFGKDIEAVSTRMGVSAKDIVHSKANQLFLKGARKIGIHIDLIPQNTAGRAHDCGMCQRGCPFGEKQGAAQTWLKDCAESGGEFMQNGRVERILFSNESNPREIEIDPTKSSPNSRRKYAVGVIVCDSTTRKRSIIRARRAVVSSSGAINTPALLLRSGIHLNGAVGKGLHLHPVTAVTAWFDTQVKPWEGSIMTLISCEVENRLGTHYGAKLEVFASNPGFYSGLFVP-WKSSESHKELMSRYAQSFTIVVLTRDRGSGRVSVEEGGNGDAIVDYTVDTFDAQSLLEGILIACQALAAAGASEIATTLPTLDHFKFETTAENHNQSRFENWLNGIKKAGVKPGYGVLGSAHQMSSCRMGSKPSKDSVVSEQGKVWEHENLWVADGSVLPTSTGVNPSISIMSVAHHIGNQIVDHLKDEDRSSSRKTLSKL
241742	GC_00003887		PST_W088b	3644	51	61	3	0	0.992078088282177	0.85034638469512	0.915760757718062	PF00732.25	GMC oxidoreductase	I|R	Lipid transport and metabolism|General function prediction only	COG2303	Choline dehydrogenase or related flavoprotein (BetA) (PDB:1B4V)	COG2303	Non-phosphorylated Entner-Doudoroff pathway	3644	Chr_6	--------------------MANEIHRPI-------------TTTTAAAGHPFSEDQLRLLAVILDTVFAAEPGSAEGEQQDDTAAHQLSSYDFSCLPDFKLDDLIQYILQSLRPKELEKFRLGLTFLSSSTITFALTGYYSSFLEIPKHERQRILAGWSSSFLPLKRSLYSAFVRLPISAIYSNSRVVQGLIGYPSDGDPRASSLPDRRKPSYPYKFIQPPSFSANENLLKSSVPHLDVYETDVIVIGSGAGGSVVASLVAKAGYKTLVIEKGRWVPTEHITGSHHGFNDMLEGSGQISTVDGSLIMLLGTTFGGGTTINWSASLAPPYHVRREWAEEHGLKYFATSSFGKDIEAVSTRMGVSAKDIVHSKANQLFLKGARKIGIHIDLIPQNTAGRAHDCGMCQRGCPFGEKQGAAQTWLKDCAESGGEFMQNGRVERILFSNESNPREIEIDPTKSSPNSRRKYAVGVIVCDSTTRKRSIIRARRAVVSSSGAINTPALLLRSGIHLNGAVGKGLHLHPVTAVTAWFDTQVKPWEGSIMTLISCEVENRLGTHYGAKLEVFASNPGFYSGLFVP-WKSSESHKELMSRYAQSFTIVVLTRDRGSGRVSVEEGGNGDAIVDYTVDTFDAQSLLEGILIACQALAAAGASEIATTLPTLDHFKFETTAENHNQSRFENWLNGIKKAGVKPGYGVLGSAHQMSSCRMGSKPSKDSVVSEQGKVWEHENLWVADGSVLPTSTGVNPSISIMSVAHHIGNQIVDHLKDEDRSSSRKTLSKL
241743	GC_00003887		PST_Yr1646a	7223	51	61	3	0	0.992078088282177	0.85034638469512	0.915760757718062	PF00732.25	GMC oxidoreductase	I|R	Lipid transport and metabolism|General function prediction only	COG2303	Choline dehydrogenase or related flavoprotein (BetA) (PDB:1B4V)	COG2303	Non-phosphorylated Entner-Doudoroff pathway	7223	Chr_8	--------------------MANEIHRPI-------------TTTTAAAGHPFSEDQLRLLAVILDTVFAAEPGSAEGEQQDDTAARQLSSYDFSCLPDFKLDDLIQYILQSLRPKELEKFRLGLTFLSSSTITFALTGYYSSFLEIPKHERQRILAGWSSSFLPLKRSLYSAFVRLPISAIYSNSRVVQGLIGYPSDGDPRASSLPERRKPSYPYKFVQPPSVSANENLLKSSVPHLDVYETDVIVIGSGAGGSVVASLVAKAGYKTLVIEKGRWVPTEHITGSHHGFNDMLEGNGQISTVDGSLIMLLGTTFGGGTTINWSASLAPPYHVRREWAEEHGLKYFGTSSFGKDIEAVSTRMGVSAKDIVHSKANQLFLKGARKIGIHIDLIPQNTAGRAHDCGMCQRGCPFGEKQGAAQTWLKDCAESGGEFMQNGRVERILFSNESNPREIEIDPTKSSPNSRRKYAVGVIVCDSTTRKRSIIRARRAVVSSSGAINTPALLLRSGIHLNGAVGKGLHLHPVTAVTAWFDTQVKPWEGSIMTLISCEVENRLGTHYGAKLEVFASNPGFYSGLFVP-WKSSESHKELMSRYAQSFTIVVLTRDRGSGRVSVEEGGNGDAIVDYTVDTFDAQSLLEGILIACQALAAAGASEIATTLPTLDHFKFETTAENHNQSRFENWLNGIKKAGVKPGYGVLGSAHQMSSCRMGSKPSKDSVVSEQGKVWEHENLWVADGSVLPTSTGVNPSISIMSVAHHIGNQIVDHLKDEDRSSSRKTLSKL
241744	GC_00003887		PST_Yr1646b	4156	51	61	3	0	0.992078088282177	0.85034638469512	0.915760757718062	PF00732.25	GMC oxidoreductase	I|R	Lipid transport and metabolism|General function prediction only	COG2303	Choline dehydrogenase or related flavoprotein (BetA) (PDB:1B4V)	COG2303	Non-phosphorylated Entner-Doudoroff pathway	4156	Chr_6	--------------------MANEIHRPI-------------TTTTAAAGHPFSEDQLRLLAVILDTVFAAEPGSAEGEQQDDTAAHQLSSYDFSCLPDFKLDDLIQYILQSLRPKELEKFRLGLTFLSSSTITFALTGYYSSFLEIPKHERQRILAGWSSSFLPLKRSLYSAFVRLPISAIYSNSRVVQGLIGYPSDGDPRASSLPDRRKPSYPYKFIQPPSFSANENLLKSSVPHLDVYETDVIVIGSGAGGSVVASLVAKAGYKTLVIEKGRWVPTEHITGSHHGFNDMLEGSGQISTVDGSLIMLLGTTFGGGTTINWSASLAPPYHVRREWAEEHGLKYFATSSFGKDIEAVSTRMGVSAKDIVHSKANQLFLKGARKIGIHIDLIPQNTAGRAHDCGMCQRGCPFGEKQGAAQTWLKDCAESGGEFMQNGRVERILFSNESNPREIEIDPTKSSPNSRRKYAVGVIVCDSTTRKRSIIRARRAVVSSSGAINTPALLLRSGIHLNGAVGKGLHLHPVTAVTAWFDTQVKPWEGSIMTLISCEVENRLGTHYGAKLEVFASNPGFYSGLFVP-WKSSESHKELMSRYAQSFTIVVLTRDRGSGRVSVEEGGNGDAIVDYTVDTFDAQSLLEGILIACQALAAAGASEIATTLPTLDHFKFETTAENHNQSRFENWLNGIKKAGVKPGYGVLGSAHQMSSCRMGSKPSKDSVVSEQGKVWEHENLWVADGSVLPTSTGVNPSISIMSVAHHIGNQIVDHLKDEDRSSSRKTLSKL
241745	GC_00003887		PST_Yr1706a	13169	51	61	3	0	0.992078088282177	0.85034638469512	0.915760757718062	PF00732.25	GMC oxidoreductase	I|R	Lipid transport and metabolism|General function prediction only	COG2303	Choline dehydrogenase or related flavoprotein (BetA) (PDB:1B4V)	COG2303	Non-phosphorylated Entner-Doudoroff pathway	13169	Chr_8	--------------------MANEIHRPI-------------TTTTAAAGHPFSEDQLRLLAVILDTVFAAEPGSAEGEQQDDTAARQLSSYDFSCLPDFKLDDLIQYILQSLRPKELEKFRLGLTFLSSSTITFALTGYYSSFLEIPKHERQRILAGWSSSFLPLKRSLYSAFVRLPISAIYSNSRVVQGLIGYPSDGDPRASSLPERRKPSYPYKFVQPPSVSANENLLKSSVPHLDVYETDVIVIGSGAGGSVVASLVAKAGYKTLVIEKGRWVPTEHITGSHHGFNDMLEGNGQISTVDGSLIMLLGTTFGGGTTINWSASLAPPYHVRREWAEEHGLKYFGTSSFGKDIEAVSTRMGVSAKDIVHSKANQLFLKGARKIGIHIDLIPQNTAGRAHDCGMCQRGCPFGEKQGAAQTWLKDCAESGGEFMQNGRVERILFSNESNPREIEIDPTKSSPNSRRKYAVGVIVCDSTTRKRSIIRARRAVVSSSGAINTPALLLRSGIHLNGAVGKGLHLHPVTAVTAWFDTQVKPWEGSIMTLISCEVENRLGTHYGAKLEVFASNPGFYSGLFVP-WKSSESHKELMSRYAQSFTIVVLTRDRGSGRVSVEEGGNGDAIVDYTVDTFDAQSLLEGILIACQALAAAGASEIATTLPTLDHFKFETTAENHNQSRFENWLNGIKKAGVKPGYGVLGSAHQMSSCRMGSKPSKDSVVSEQGKVWEHENLWVADGSVLPTSTGVNPSISIMSVAHHIGNQIVDHLKDEDRSSSRKTLSKL
241746	GC_00003887		PST_Yr1706b	3644	51	61	3	0	0.992078088282177	0.85034638469512	0.915760757718062	PF00732.25	GMC oxidoreductase	I|R	Lipid transport and metabolism|General function prediction only	COG2303	Choline dehydrogenase or related flavoprotein (BetA) (PDB:1B4V)	COG2303	Non-phosphorylated Entner-Doudoroff pathway	3644	Chr_6	--------------------MANEIHRPI-------------TTTTAAAGHPFSEDQLRLLAVILDTVFAAEPGSAEGEQQDDTAAHQLSSYDFSCLPDFKLDDLIQYILQSLRPKELEKFRLGLTFLSSSTITFALTGYYSSFLEIPKHERQRILAGWSSSFLPLKRSLYSAFVRLPISAIYSNSRVVQGLIGYPSDGDPRASSLPDRRKPSYPYKFIQPPSFSANENLLKSSVPHLDVYETDVIVIGSGAGGSVVASLVAKAGYKTLVIEKGRWVPTEHITGSHHGFNDMLEGSGQISTVDGSLIMLLGTTFGGGTTINWSASLAPPYHVRREWAEEHGLKYFATSSFGKDIEAVSTRMGVSAKDIVHSKANQLFLKGARKIGIHIDLIPQNTAGRAHDCGMCQRGCPFGEKQGAAQTWLKDCAESGGEFMQNGRVERILFSNESNPREIEIDPTKSSPNSRRKYAVGVIVCDSTTRKRSIIRARRAVVSSSGAINTPALLLRSGIHLNGAVGKGLHLHPVTAVTAWFDTQVKPWEGSIMTLISCEVENRLGTHYGAKLEVFASNPGFYSGLFVP-WKSSESHKELMSRYAQSFTIVVLTRDRGSGRVSVEEGGNGDAIVDYTVDTFDAQSLLEGILIACQALAAAGASEIATTLPTLDHFKFETTAENHNQSRFENWLNGIKKAGVKPGYGVLGSAHQMSSCRMGSKPSKDSVVSEQGKVWEHENLWVADGSVLPTSTGVNPSISIMSVAHHIGNQIVDHLKDEDRSSSRKTLSKL
241747	GC_00003887		PST_Yr1716a	13074	51	61	3	0	0.992078088282177	0.85034638469512	0.915760757718062	PF00732.25	GMC oxidoreductase	I|R	Lipid transport and metabolism|General function prediction only	COG2303	Choline dehydrogenase or related flavoprotein (BetA) (PDB:1B4V)	COG2303	Non-phosphorylated Entner-Doudoroff pathway	13074	Chr_8	--------------------MANEIHRPI-------------TTTTAAAGHPFSEDQLRLLAVILDTVFAAEPGSAEGEQQDDTAARQLSSYDFSCLPDFKLDDLIQYILQSLRPKELEKFRLGLTFLSSSTITFALTGYYSSFLEIPKHERQRILAGWSSSFLPLKRSLYSAFVRLPISAIYSNSRVVQGLIGYPSDGDPRASSLPERRKPSYPYKFVQPPSVSANENLLKSSVPHLDVYETDVIVIGSGAGGSVVASLVAKAGYKTLVIEKGRWVPTEHITGSHHGFNDMLEGNGQISTVDGSLIMLLGTTFGGGTTINWSASLAPPYHVRREWAEEHGLKYFGTSSFGKDIEAVSTRMGVSAKDIVHSKANQLFLKGARKIGIHIDLIPQNTAGRAHDCGMCQRGCPFGEKQGAAQTWLKDCAESGGEFMQNGRVERILFSNESNPREIEIDPTKSSPNSRRKYAVGVIVCDSTTRKRSIIRARRAVVSSSGAINTPALLLRSGIHLNGAVGKGLHLHPVTAVTAWFDTQVKPWEGSIMTLISCEVENRLGTHYGAKLEVFASNPGFYSGLFVP-WKSSESHKELMSRYAQSFTIVVLTRDRGSGRVSVEEGGNGDAIVDYTVDTFDAQSLLEGILIACQALAAAGASEIATTLPTLDHFKFETTAENHNQSRFENWLNGIKKAGVKPGYGVLGSAHQMSSCRMGSKPSKDSVVSEQGKVWEHENLWVADGSVLPTSTGVNPSISIMSVAHHIGNQIVDHLKDEDRSSSRKTLSKL
241748	GC_00003887		PST_Yr1716b	4075	51	61	3	0	0.992078088282177	0.85034638469512	0.915760757718062	PF00732.25	GMC oxidoreductase	I|R	Lipid transport and metabolism|General function prediction only	COG2303	Choline dehydrogenase or related flavoprotein (BetA) (PDB:1B4V)	COG2303	Non-phosphorylated Entner-Doudoroff pathway	4075	Chr_6	--------------------MANEIHRPI-------------TTTTAAAGHPFSEDQLRLLAVILDTVFAAEPGSAEGEQQDDTAAHQLSSYDFSCLPDFKLDDLIQYILQSLRPKELEKFRLGLTFLSSSTITFALTGYYSSFLEIPKHERQRILAGWSSSFLPLKRSLYSAFVRLPISAIYSNSRVVQGLIGYPSDGDPRASSLPDRRKPSYPYKFIQPPSFSANENLLKSSVPHLDVYETDVIVIGSGAGGSVVASLVAKAGYKTLVIEKGRWVPTEHITGSHHGFNDMLEGSGQISTVDGSLIMLLGTTFGGGTTINWSASLAPPYHVRREWAEEHGLKYFATSSFGKDIEAVSTRMGVSAKDIVHSKANQLFLKGARKIGIHIDLIPQNTAGRAHDCGMCQRGCPFGEKQGAAQTWLKDCAESGGEFMQNGRVERILFSNESNPREIEIDPTKSSPNSRRKYAVGVIVCDSTTRKRSIIRARRAVVSSSGAINTPALLLRSGIHLNGAVGKGLHLHPVTAVTAWFDTQVKPWEGSIMTLISCEVENRLGTHYGAKLEVFASNPGFYSGLFVP-WKSSESHKELMSRYAQSFTIVVLTRDRGSGRVSVEEGGNGDAIVDYTVDTFDAQSLLEGILIACQALAAAGASEIATTLPTLDHFKFETTAENHNQSRFENWLNGIKKAGVKPGYGVLGSAHQMSSCRMGSKPSKDSVVSEQGKVWEHENLWVADGSVLPTSTGVNPSISIMSVAHHIGNQIVDHLKDEDRSSSRKTLSKL
241749	GC_00003887		PST_Yr2011a	13333	51	61	3	0	0.992078088282177	0.85034638469512	0.915760757718062	PF00732.25	GMC oxidoreductase	I|R	Lipid transport and metabolism|General function prediction only	COG2303	Choline dehydrogenase or related flavoprotein (BetA) (PDB:1B4V)	COG2303	Non-phosphorylated Entner-Doudoroff pathway	13333	Chr_8	--------------------MANEIHRPI-------------TTTTAAAGHPFSEDQLRLLAVILDTVFAAEPGSAEGEQQDDTAARQLSSYDFSCLPDFKLDDLIQYILQSLRPKELEKFRLGLTFLSSSTITFALTGYYSSFLEIPKHERQRILAGWSSSFLPLKRSLYSAFVRLPISAIYSNSRVVQGLIGYPSDGDPRASSLPERRKPSYPYKFVQPPSVSANENLLKSSVPHLDVYETDVIVIGSGAGGSVVASLVAKAGYKTLVIEKGRWVPTEHITGSHHGFNDMLEGNGQISTVDGSLIMLLGTTFGGGTTINWSASLAPPYHVRREWAEEHGLKYFGTSSFGKDIEAVSTRMGVSAKDIVHSKANQLFLKGARKIGIHIDLIPQNTAGRAHDCGMCQRGCPFGEKQGAAQTWLKDCAESGGEFMQNGRVERILFSNESNPREIEIDPTKSSPNSRRKYAVGVIVCDSTTRKRSIIRARRAVVSSSGAINTPALLLRSGIHLNGAVGKGLHLHPVTAVTAWFDTQVKPWEGSIMTLISCEVENRLGTHYGAKLEVFASNPGFYSGLFVP-WKSSESHKELMSRYAQSFTIVVLTRDRGSGRVSVEEGGNGDAIVDYTVDTFDAQSLLEGILIACQALAAAGASEIATTLPTLDHFKFETTAENHNQSRFENWLNGIKKAGVKPGYGVLGSAHQMSSCRMGSKPSKDSVVSEQGKVWEHENLWVADGSVLPTSTGVNPSISIMSVAHHIGNQIVDHLKDEDRSSSRKTLSKL
241750	GC_00003887		PST_Yr2011b	4005	51	61	3	0	0.992078088282177	0.85034638469512	0.915760757718062	PF00732.25	GMC oxidoreductase	I|R	Lipid transport and metabolism|General function prediction only	COG2303	Choline dehydrogenase or related flavoprotein (BetA) (PDB:1B4V)	COG2303	Non-phosphorylated Entner-Doudoroff pathway	4005	Chr_6	--------------------MANEIHRPI-------------TTTTAAAGHPFSEDQLRLLAVILDTVFAAEPGSAEGEQQDDTAAHQLSSYDFSCLPDFKLDDLIQYILQSLRPKELEKFRLGLTFLSSSTITFALTGYYSSFLEIPKHERQRILAGWSSSFLPLKRSLYSAFVRLPISAIYSNSRVVQGLIGYPSDGDPRASSLPDRRKPSYPYKFIQPPSFSANENLLKSSVPHLDVYETDVIVIGSGAGGSVVASLVAKAGYKTLVIEKGRWVPTEHITGSHHGFNDMLEGSGQISTVDGSLIMLLGTTFGGGTTINWSASLAPPYHVRREWAEEHGLKYFATSSFGKDIEAVSTRMGVSAKDIVHSKANQLFLKGARKIGIHIDLIPQNTAGRAHDCGMCQRGCPFGEKQGAAQTWLKDCAESGGEFMQNGRVERILFSNESNPREIEIDPTKSSPNSRRKYAVGVIVCDSTTRKRSIIRARRAVVSSSGAINTPALLLRSGIHLNGAVGKGLHLHPVTAVTAWFDTQVKPWEGSIMTLISCEVENRLGTHYGAKLEVFASNPGFYSGLFVP-WKSSESHKELMSRYAQSFTIVVLTRDRGSGRVSVEEGGNGDAIVDYTVDTFDAQSLLEGILIACQALAAAGASEIATTLPTLDHFKFETTAENHNQSRFENWLNGIKKAGVKPGYGVLGSAHQMSSCRMGSKPSKDSVVSEQGKVWEHENLWVADGSVLPTSTGVNPSISIMSVAHHIGNQIVDHLKDEDRSSSRKTLSKL
241751	GC_00003887		PST_Yr2015a	11024	51	61	3	0	0.992078088282177	0.85034638469512	0.915760757718062	PF00732.25	GMC oxidoreductase	I|R	Lipid transport and metabolism|General function prediction only	COG2303	Choline dehydrogenase or related flavoprotein (BetA) (PDB:1B4V)	COG2303	Non-phosphorylated Entner-Doudoroff pathway	11024	Chr_8	--------------------MANEIHRPI-------------TTTTAAAGHPFSEDQLRLLAVILDTVFAAEPGSAEGEQQDDTAARQLSSYDFSCLPDFKLDDLIQYILQSLRPKELEKFRLGLTFLSSSTITFALTGYYSSFLEIPKHERQRILAGWSSSFLPLKRSLYSAFVRLPISAIYSNSRVVQGLIGYPSDGDPRASSLPERRKPSYPYKFVQPPSVSANENLLKSSVPHLDVYETDVIVIGSGAGGSVVASLVAKAGYKTLVIEKGRWVPTEHITGSHHGFNDMLEGNGQISTVDGSLIMLLGTTFGGGTTINWSASLAPPYHVRREWAEEHGLKYFGTSSFGKDIEAVSTRMGVSAKDIVHSKANQLFLKGARKIGIHIDLIPQNTAGRAHDCGMCQRGCPFGEKQGAAQTWLKDCAESGGEFMQNGRVERILFSNESNPREIEIDPTKSSPNSRRKYAVGVIVCDSTTRKRSIIRARRAVVSSSGAINTPALLLRSGIHLNGAVGKGLHLHPVTAVTAWFDTQVKPWEGSIMTLISCEVENRLGTHYGAKLEVFASNPGFYSGLFVP-WKSSESHKELMSRYAQSFTIVVLTRDRGSGRVSVEEGGNGDAIVDYTVDTFDAQSLLEGILIACQALAAAGASEIATTLPTLDHFKFETTAENHNQSRFENWLNGIKKAGVKPGYGVLGSAHQMSSCRMGSKPSKDSVVSEQGKVWEHENLWVADGSVLPTSTGVNPSISIMSVAHHIGNQIVDHLKDEDRSSSRKTLSKL
241752	GC_00003887		PST_Yr2015b	2822	51	61	3	0	0.992078088282177	0.85034638469512	0.915760757718062	PF00732.25	GMC oxidoreductase	I|R	Lipid transport and metabolism|General function prediction only	COG2303	Choline dehydrogenase or related flavoprotein (BetA) (PDB:1B4V)	COG2303	Non-phosphorylated Entner-Doudoroff pathway	2822	Chr_6	--------------------MANEIHRPI-------------TTTTAAAGHPFSEDQLRLLAVILDTVFAAEPGSAEGEQQDDTAAHQLSSYDFSCLPDFKLDDLIQYILQSLRPKELEKFRLGLTFLSSSTITFALTGYYSSFLEIPKHERQRILAGWSSSFLPLKRSLYSAFVRLPISAIYSNSRVVQGLIGYPSDGDPRASSLPDRRKPSYPYKFIQPPSFSANENLLKSSVPHLDVYETDVIVIGSGAGGSVVASLVAKAGYKTLVIEKGRWVPTEHITGSHHGFNDMLEGSGQISTVDGSLIMLLGTTFGGGTTINWSASLAPPYHVRREWAEEHGLKYFATSSFGKDIEAVSTRMGVSAKDIVHSKANQLFLKGARKIGIHIDLIPQNTAGRAHDCGMCQRGCPFGEKQGAAQTWLKDCAESGGEFMQNGRVERILFSNESNPREIEIDPTKSSPNSRRKYAVGVIVCDSTTRKRSIIRARRAVVSSSGAINTPALLLRSGIHLNGAVGKGLHLHPVTAVTAWFDTQVKPWEGSIMTLISCEVENRLGTHYGAKLEVFASNPGFYSGLFVP-WKSSESHKELMSRYAQSFTIVVLTRDRGSGRVSVEEGGNGDAIVDYTVDTFDAQSLLEGILIACQALAAAGASEIATTLPTLDHFKFETTAENHNQSRFENWLNGIKKAGVKPGYGVLGSAHQMSSCRMGSKPSKDSVVSEQGKVWEHENLWVADGSVLPTSTGVNPSISIMSVAHHIGNQIVDHLKDEDRSSSRKTLSKL
241753	GC_00003887		PST_Yr201644_1	8989	51	61	3	0	0.992078088282177	0.85034638469512	0.915760757718062	PF00732.25	GMC oxidoreductase	I|R	Lipid transport and metabolism|General function prediction only	COG2303	Choline dehydrogenase or related flavoprotein (BetA) (PDB:1B4V)	COG2303	Non-phosphorylated Entner-Doudoroff pathway	8989	Chr_8	--------------------MANEIHRPI-------------TTTTAAAGHPFSEDQLRLLAVILDTVFAAEPGSAEGEQQDDTAARQLSSYDFSCLPDFKLDDLIQYILQSLRPKELEKFRLGLTFLSSSTITFALTGYYSSFLEIPKHERQRILAGWSSSFLPLKRSLYSAFVRLPISAIYSNSRVVQGLIGYPSDGDPRASSLPERRKPSYPYKFVQPPSVSANENLLKSSVPHLDVYETDVIVIGSGAGGSVVASLVAKAGYKTLVIEKGRWVPTEHITGSHHGFNDMLEGNGQISTVDGSLIMLLGTTFGGGTTINWSASLAPPYHVRREWAEEHGLKYFGTSSFGKDIEAVSTRMGVSAKDIVHSKANQLFLKGARKIGIHIDLIPQNTAGRAHDCGMCQRGCPFGEKQGAAQTWLKDCAESGGEFMQNGRVERILFSNESNPREIEIDPTKSSPNSRRKYAVGVIVCDSTTRKRSIIRARRAVVSSSGAINTPALLLRSGIHLNGAVGKGLHLHPVTAVTAWFDTQVKPWEGSIMTLISCEVENRLGTHYGAKLEVFASNPGFYSGLFVP-WKSSESHKELMSRYAQSFTIVVLTRDRGSGRVSVEEGGNGDAIVDYTVDTFDAQSLLEGILIACQALAAAGASEIATTLPTLDHFKFETTAENHNQSRFENWLNGIKKAGVKPGYGVLGSAHQMSSCRMGSKPSKDSVVSEQGKVWEHENLWVADGSVLPTSTGVNPSISIMSVAHHIGNQIVDHLKDEDRSSSRKTLSKL
241754	GC_00003888		PSH_233a	1429	50	61	5	0	0.996642678859489	0.845750368203408	0.915017470301893	PF00069.31	Protein kinase domain	T|M	Signal transduction mechanisms|Cell wall/membrane/envelope biogenesis	COG0515|COG2815	Serine/threonine protein kinase (SPS1) (PDB:6G4J)|PASTA domain, binds beta-lactams (PASTA)			1429	Chr_3	MSSSNLNQNNPSKTEEVPGQTYSGLFGLEDDADSRSDVDEFEGEDGDDSKAYHYWQVEGFHHPAFQGDNHHNPSGSHNNLPMTPGGRSSNPIKKRIPPFKELKGVTAYDISARRYNDDESYISDFNPQHSPSIPANNQHTAELRPEEKERFEWQDMLTNVLTGEVLRTEKTRISEVSGGKDTSMRQQDASRMSDIWVGLRAYLRCRSVADEQRYLEDARLQMDQVLEDVRKFKVSSRLSKDEAIQRVQSLLLRVDWCEALYPSNKSLGRERPAWKEPEILSKLETLRSWDNNVRGLRVQIGILQKFMRADKLDVIHPSIASSATSSLDPSHSTSTPVDSNLNAPSPPNSQNNPANSRPTKQPLEPSTFVERILQEGSVNRLFAQNTFDNLNRLIIKAKETMIKFLTSFETFRLPSYRDDLLILANFAPSLMQEVLRIRLQNVKLLRSDLTELPPVLLQQLTDDFRTSLTHATAIKKFWMEIMKAETNWDMCLPDAERQAFDETLTNALKFFFRLLNTHILTGSNKTLDSKDTEVVEGEWGFLKSAVAEIEGGDVLLGEHYSTLTHRLMSRVHHFFDTNIEIAERRLSARKVNVPELVRWNELILSSLRQRHRKVLRFSRTILSRFENSAEYALERYSIDLSFFVGGLNETNHFLIY-TGNFERDGIYLVGSPSLSQRPDIVSALLSKCFHIHTQPDYEPPLTRNNKSPDMVPNDGFQADHFTPPGNSMNDETASIHGANSTEKVNYPHYILILSPRDPFMWTGQVMNIDLPKVELDVRDHRVRLVADGPGQHLYLAKSAFLGTFPAFRALTVVDQKAHLFRVNREIKKIKRASYRMSETVIKSVDRIILAVKKAHGSEPLLSAYFNFAAELSERSMRYMEKAIRERYTALLIQFGIKWISFVSDDCKTDDLKTFRAAVNALEFVMEKTKDDMILELSHEEFIRLRSKVASCMSLLISHFDVLGARSKAEAKQQKERLDAQRQEMKWRLDNKMAHMKGRDLSMVAGEGRATTNKDREGTDSALSSLSERRERWRGPLEALDATRHEKLASLGLAGQELDHNATDNRGLLFLASSSSNISIRWQQGRYVGGGTFGSVYLAVNLDTGDVMAVKEIRLQDITTAPKLVDQIRDEMNIMSLLRHPNIVEYFGIEVHRDKVYIFQEFCEGGTLAALLENGKVEEELICQMYAHQLLEGLNYLHSNNVVHRDIKPDNILLDKEGKLKYVDFGAAKIIAKESRTLASKRSKRSNSWMGKGGGGAGDHNNTSITGVQMNSLTGTPMYMSPEVIKGEEFGRPGAMDIWSLGCVVLEIVTGKRPWSNLDNEWAIMFHIGVTTKHPPLPDPQELSELGIDFIRKSLTLDPVIRPTTVDLLSHPWMKDLEACLMEMNEDEEDYNNTTTTTTTTTTTTTTNNSASGDPSNSFAPVFSQFDSL------------------------------------------------------------------------SLAQKTALDSLPEVEESES--
241755	GC_00003888		PSH_233b	1345	50	61	5	0	0.996642678859489	0.845750368203408	0.915017470301893	PF00069.31	Protein kinase domain	T|M	Signal transduction mechanisms|Cell wall/membrane/envelope biogenesis	COG0515|COG2815	Serine/threonine protein kinase (SPS1) (PDB:6G4J)|PASTA domain, binds beta-lactams (PASTA)			1345	Chr_1	MSSSNLNQNNPSKTEEVPGQTYSGLFGLEDDADSRSDVDEFEGEDGDDSKAYHYWQVEGFHHPAFQGDNHHNPSGSHNNLPMTPGGRSSNPIKKRIPPFKELKGVTAYDISARRYNDDESYISDFNPQHSPSIPANNQHTAELRPEEKERFEWQDMLTNVLTGEVLRTEKTRISEVSGGKDTSMRQQDASRMSDIWVGLRAYLRCRSVADEQRYLEDARLQMDQVLEDVRKFKVSSRLSKDEAIQRVQSLLLRVDWCEALYPSNKSLGRERPAWKEPEILSKLETLRSWDNNVRGLRVQIGILQKFMRADKLDVIHPSIASSATSSLDPSHSTSTPVDSNLNAPSPPNSQNNPANSRPTKQPLEPSTFVERILQEGSVNRLFAQNTFDNLNRLIIKAKETMIKFLTSFETFRLPSYRDDLLILANFAPSLMQEVLRIRLQNVKLLRSDLTELPPVLLQQLTDDFRTSLTHATAIKKFWMEIMKAETNWDMCLPDAERQAFDETLTNALKFFFRLLNTHILTGSNKTLDSKDTEVVEGEWGFLKSAVAEIEGGDVLLGEHYSTLTHRLMSRVHHFFDTNIEIAERRLSARKVNVPELVRWNELILSSLRQRHRKVLRFSRTILSRFENSAEYALERYSIDLSFFVGGLNETNHFLIY-TGNFERDGIYLVGSPSLSQRPDIVSALLSKCFHIHTQPDYEPPLTRNNKSPDMVPNDGFQADHFTPPGNSMNDETASIHGANSTEKVNYPHYILILSPRDPFMWTGQVMNIDLPKVELDVRDHRVRLVADGPGQHLYLAKSAFLGTFPAFRALTVVDQKAHLFRVNREIKKIKRASYRMSETVIKSVDRIILAVKKAHGSEPLLSAYFNFAAELSERSMRYMEKAIRERYTALLIQFGIKWISFVSDDCKTDDLKTFRAAVNALEFVMEKTKDDMILELSHEEFIRLRSKVASCMSLLISHFDVLGARSKAEAKQQKERLDAQRQEMKWRLDNKMAHMKGRDLSMVAGEGRATTNKDREGTDSALSSLSERRERWRGPLEALDATRHEKLASLGLAGQELDHNATDNRGLLFLASSSSNISIRWQQGRYVGGGTFGSVYLAVNLDTGDVMAVKEIRLQDITTAPKLVDQIRDEMNIMSLLRHPNIVEYFGIEVHRDKVYIFQEFCEGGTLAALLENGKVEEELICQMYAHQLLEGLNYLHSNNVVHRDIKPDNILLDKEGKLKYVDFGAAKIIAKESRTLASKRSKRSNSWMGKGGGGAGDHNNTSITGVQMNSLTGTPMYMSPEVIKGEEFGRPGAMDIWSLGCVVLEIVTGKRPWSNLDNEWAIMFHIGVTTKHPPLPDPQELSELGIDFIRKSLTLDPVIRPTTVDLLSHPWMKDLEACLMEMNEDEEDYNNTTTTTTTTTTTTTTNNSASGDPSNSFAPVFSQFDSL------------------------------------------------------------------------SLAQKTALDSLPEVEESES--
241756	GC_00003888		PSH_76a	1193	50	61	5	0	0.996642678859489	0.845750368203408	0.915017470301893	PF00069.31	Protein kinase domain	T|M	Signal transduction mechanisms|Cell wall/membrane/envelope biogenesis	COG0515|COG2815	Serine/threonine protein kinase (SPS1) (PDB:6G4J)|PASTA domain, binds beta-lactams (PASTA)			1193	Chr_3	MSSSNLNQNNPSKTEEVPGQTYSGLFGLEDDADSRSDVDEFEGEDGDDSKAYHYWQVEGFHHPAFQGDNHHNPSGSHNNLPMTPGGRSSNPIKKRIPPFKELKGVTAYDISARRYNDDESYISDFNPQHSPSIPANNQHTAELRPEEKERFEWQDMLTNVLTGEVLRTEKTRISEVSGGKDTSMRQQDASRMSDIWVGLRAYLRCRSVADEQRYLEDARLQMDQVLEDVRKFKVSSRLSKDEAIQRVQSLLLRVDWCEALYPSNKSLGRERPAWKEPEILSKLETLRSWDNNVRGLRVQIGILQKFMRADKLDVIHPSIASSATSSLDPSHSTSTPVDSNLNAPSPPNSQNNPANSRPTKQPLEPSTFVERILQEGSVNRLFAQNTFDNLNRLIIKAKETMIKFLTSFETFRLPSYRDDLLILANFAPSLMQEVLRIRLQNVKLLRSDLTELPPVLLQQLTDDFRTSLTHATAIKKFWMEIMKAETNWDMCLPDAERQAFDETLTNALKFFFRLLNTHILTGSNKTLDSKDTEVVEGEWGFLKSAVAEIEGGDVLLGEHYSTLTHRLMSRVHHFFDTNIEIAERRLSARKVNVPELVRWNELILSSLRQRHRKVLRFSRTILSRFENSAEYALERYSIDLSFFVGGLNETNHFLIY-TGNFERDGIYLVGSPSLSQRPDIVSALLSKCFHIHTQPDYEPPLTRNNKSPDMVPNDGFQADHFTPPGNSMNDETASIHGANSTEKVNYPHYILILSPRDPFMWTGQVMNIDLPKVELDVRDHRVRLVADGPGQHLYLAKSAFLGTFPAFRALTVVDQKAHLFRVNREIKKIKRASYRMSETVIKSVDRIILAVKKAHGSEPLLSAYFNFAAELSERSMRYMEKAIRERYTALLIQFGIKWISFVSDDCKTDDLKTFRAAVNALEFVMEKTKDDMILELSHEEFIRLRSKVASCMSLLISHFDVLGARSKAEAKQQKERLDAQRQEMKWRLDNKMAHMKGRDLSMVAGEGRATTNKDREGTDSALSSLSERRERWRGPLEALDATRHEKLASLGLAGQELDHNATDNRGLLFLASSSSNISIRWQQGRYVGGGTFGSVYLAVNLDTGDVMAVKEIRLQDITTAPKLVDQIRDEMNIMSLLRHPNIVEYFGIEVHRDKVYIFQEFCEGGTLAALLENGKVEEELICQMYAHQLLEGLNYLHSNNVVHRDIKPDNILLDKEGKLKYVDFGAAKIIAKESRTLASKRSKRSNSWMGKGGGGAGDHNNTSITGVQMNSLTGTPMYMSPEVIKGEEFGRPGAMDIWSLGCVVLEIVTGKRPWSNLDNEWAIMFHIGVTTKHPPLPDPQELSELGIDFIRKSLTLDPVIRPTTVDLLSHPWMKDLEACLMEMNEDEEDYNNTTTTTTTTTTTTTTNNSASGDPSNSFAPVFSQFDSL------------------------------------------------------------------------SLAQKTALDSLPEVEESES--
241757	GC_00003888		PSH_76b	1350	50	61	5	0	0.996642678859489	0.845750368203408	0.915017470301893	PF00069.31	Protein kinase domain	T|M	Signal transduction mechanisms|Cell wall/membrane/envelope biogenesis	COG0515|COG2815	Serine/threonine protein kinase (SPS1) (PDB:6G4J)|PASTA domain, binds beta-lactams (PASTA)			1350	Chr_1	MSSSNLNQNNPSKTEEVPGQTYSGLFGLEDDADSRSDVDEFEGEDGDDSKAYHYWQVEGFHHPAFQGDNHHNPSGSHNNLPMTPGGRSSNPIKKRIPPFKELKGVTAYDISARRYNDDESYISDFNPQHSPSIPANNQHTAELRPEEKERFEWQDMLTNVLTGEVLRTEKTRISEVSGGKDTSMRQQDASRMSDIWVGLRAYLRCRSVADEQRYLEDARLQMDQVLEDVRKFKVSSRLSKDEAIQRVQSLLLRVDWCEALYPSNKSLGRERPAWKEPEILSKLETLRSWDNNVRGLRVQIGILQKFMRADKLDVIHPSIASSATSSLDPSHSTSTPVDSNLNAPSPPNSQNNPANSRPTKQPLEPSTFVERILQEGSVNRLFAQNTFDNLNRLIIKAKETMIKFLTSFETFRLPSYRDDLLILANFAPSLMQEVLRIRLQNVKLLRSDLTELPPVLLQQLTDDFRTSLTHATAIKKFWMEIMKAETNWDMCLPDAERQAFDETLTNALKFFFRLLNTHILTGSNKTLDSKDTEVVEGEWGFLKSAVAEIEGGDVLLGEHYSTLTHRLMSRVHHFFDTNIEIAERRLSARKVNVPELVRWNELILSSLRQRHRKVLRFSRTILSRFENSAEYALERYSIDLSFFVGGLNETNHFLIY-TGNFERDGIYLVGSPSLSQRPDIVSALLSKCFHIHTQPDYEPPLTRNNKSPDMVPNGGFQADHFTPPGNSMNDETASIHGANSTEKVNYPHYILILSPRDPFMWTGQVMNIDLPKVELDVRDHRVRLVADGPGQHLYLAKSAFLGTFPAFRALTVVDQKAHLFRVNREIKKIKRASYRMSETVIKSVDRIILAVKKAHGSEPLLSAYFNFAAELSERSMRYMEKAIRERYTALLIQFGIKWISFVSDDCKTDDLKTFRAAVNALEFVMEKTKDDMILELSHEEFIRLRSKVASCMSLLISHFDVLGARSKAEAKQQKERLDAQRQEMKWRLDNKMAHMKGRDLSMVAGEGRATTNKDREGTDSALSSLSERRERWRGPLEALDATRHEKLASLGLAGQELDHNATDNRGLLFLASSSSNISIRWQQGRYVGGGTFGSVYLAVNLDTGDVMAVKEIRLQDITTAPKLVDQIRDEMNIMSLLRHPNIVEYFGIEVHRDKVYIFQEFCEGGTLAALLENGKVEEELICQMYAHQLLEGLNYLHSNNVVHRDIKPDNILLDKEGKLKYVDFGAAKIIAKESRTLASKRSKRSNSWMGKGGGGAGDHNNTSITGVQMNSLTGTPMYMSPEVIKGEEFGRPGAMDIWSLGCVVLEIVTGKRPWSNLDNEWAIMFHIGVTTKHPPLPDPQELSELGIDFIRKSLTLDPVIRPTTVDLLSHPWMKDLEACLMEMNEDEEDYNNTTTTTTTTTTTTTTNNSASGDPSNSFAPVFSQFDSL------------------------------------------------------------------------SLAQKTALDSLPEVEESES--
241758	GC_00003888		PSH_NDPSH_1	1116	50	61	5	0	0.996642678859489	0.845750368203408	0.915017470301893	PF00069.31	Protein kinase domain	T|M	Signal transduction mechanisms|Cell wall/membrane/envelope biogenesis	COG0515|COG2815	Serine/threonine protein kinase (SPS1) (PDB:6G4J)|PASTA domain, binds beta-lactams (PASTA)			1116	Chr_3	MSSSNLNQNNPSKTEEVPGQTYSGLFGLEDDADSRSDVDEFEGEDGDDSKAYHYWQVEGFHHPAFQGDNHHNPSGSHNNLPMTPGGRSSNPIKKRIPPFKELKGVTAYDISARRYNDDESYISDFNPQHSPSIPANNQHTAELRPEEKERFEWQDMLTNVLTGEVLRTEKTRISEVSGGKDTSMRQQDASRMSDIWVGLRAYLRCRSVADEQRYLEDARLQMDQVLEDVRKFKVSSRLSKDEAIQRVQSLLLRVDWCEALYPSNKSLGRERPAWKEPEILSKLETLRSWDNNVRGLRVQIGILQKFMRADKLDVIHPSIASSATSSLDPSHSTSTPVDSNLNAPSPPNSQNNPANSRPTKQPLEPSTFVERILQEGSVNRLFAQNTFDNLNRLIIKAKETMIKFLTSFETFRLPSYRDDLLILANFAPSLMQEVLRIRLQNVKLLRSDLTELPPVLLQQLTDDFRTSLTHATAIKKFWMEIMKAETNWDMCLPDAERQAFDETLTNALKFFFRLLNTHILTGSNKTLDSKDTEVVEGEWGFLKSAVAEIEGGDVLLGEHYSTLTHRLMSRVHHFFDTNIEIAERRLSARKVNVPELVRWNELILSSLRQRHRKVLRFSRTILSRFENSAEYALERYSIDLSFFVGGLNETNHFLIY-TGNFERDGIYLVGSPSLSQRPDIVSALLSKCFHIHTQPDYEPPLTRNNKSPDMVPNDGFQADHFTPPGNSMNDETASIHGANSTEKVNYPHYILILSPRDPFMWTGQVMNIDLPKVELDVRDHRVRLVADGPGQHLYLAKSAFLGTFPAFRALTVVDQKAHLFRVNREIKKIKRASYRMSETVIKSVDRIILAVKKAHGSEPLLSAYFNFAAELSERSMRYMEKAIRERYTALLIQFGIKWISFVSDDCKTDDLKTFRAAVNALEFVMEKTKDDMILELSHEEFIRLRSKVASCMSLLISHFDVLGARSKAEAKQQKERLDAQRQEMKWRLDNKMAHMKGRDLSMVAGEGRATTNKDREGTDSALSSLSERRERWRGPLEALDATRHEKLASLGLAGQELDHNATDNRGLLFLASSSSNISIRWQQGRYVGGGTFGSVYLAVNLDTGDVMAVKEIRLQDITTAPKLVDQIRDEMNIMSLLRHPNIVEYFGIEVHRDKVYIFQEFCEGGTLAALLENGKVEEELICQMYAHQLLEGLNYLHSNNVVHRDIKPDNILLDKEGKLKYVDFGAAKIIAKESRTLASKRSKRSNSWMGKGGGGAGDHNNTSITGVQMNSLTGTPMYMSPEVIKGEEFGRPGAMDIWSLGCVVLEIVTGKRPWSNLDNEWAIMFHIGVTTKHPPLPDPQELSELGIDFIRKSLTLDPVIRPTTVDLLSHPWMKDLEACLMEMNEDEEDYNNTTTTTTTTTTTTTTNNSASGDPSNSFAPVFSQFDSL------------------------------------------------------------------------SLAQKTALDSLPEVEESES--
241759	GC_00003888		PSH_NDPSH_2	15057	50	61	5	0	0.996642678859489	0.845750368203408	0.915017470301893	PF00069.31	Protein kinase domain	T|M	Signal transduction mechanisms|Cell wall/membrane/envelope biogenesis	COG0515|COG2815	Serine/threonine protein kinase (SPS1) (PDB:6G4J)|PASTA domain, binds beta-lactams (PASTA)			15057	Chr_1	MSSSNLNQNNPSKTEEVPGQTYSGLFGLEDDADSRSDVDEFEGEDGDDSKAYHYWQVEGFHHPAFQGDNHHNPSGSHNNLPMTPGGRSSNPIKKRIPPFKELKGVTAYDISARRYNDDESYISDFNPQHSPSIPANNQHTAELRPEEKERFEWQDMLTNVLTGEVLRTEKTRISEVSGGKDTSMRQQDASRMSDIWVGLRAYLRCRSVADEQRYLEDARLQMDQVLEDVRKFKVSSRLSKDEAIQRVQSLLLRVDWCEALYPSNKSLGRERPAWKEPEILSKLETLRSWDNNVRGLRVQIGILQKFMRADKLDVIHPSIASSATSSLDPSHSTSTPVDSNLNAPSPPNSQNNPANSRPTKQPLEPSTFVERILQEGSVNRLFAQNTFDNLNRLIIKAKETMIKFLTSFETFRLPSYRDDLLILANFAPSLMQEVLRIRLQNVKLLRSDLTELPPVLLQQLTDDFRTSLTHATAIKKFWMEIMKAETNWDMCLPDAERQAFDETLTNALKFFFRLLNTHILTGSNKTLDSKDTEVVEGEWGFLKSAVAEIEGGDVLLGEHYSTLTHRLMSRVHHFFDTNIEIAERRLSARKVNVPELVRWNELILSSLRQRHRKVLRFSRTILSRFENSAEYALERYSIDLSFFVGGLNETNHFLIY-TGNFERDGIYLVGSPSLSQRPDIVSALLSKCFHIHTQPDYEPPLTRNNKSPDMVPNGGFQADHFTPPGNSMNDETASIHGANSTEKVNYPHYILILSPRDPFMWTGQVMNIDLPKVELDVRDHRVRLVADGPGQHLYLAKSAFLGTFPAFRALTVVDQKAHLFRVNREIKKIKRASYRMSETVIKSVDRIILAVKKAHGSEPLLSAYFNFAAELSERSMRYMEKAIRERYTALLIQFGIKWISFVSDDCKTDDLKTFRAAVNALEFVMEKTKDDMILELSHEEFIRLRSKVASCMSLLISHFDVLGARSKAEAKQQKERLDAQRQEMKWRLDNKMAHMKGRDLSMVAGEGRATTNKDREGTDSALSSLSERRERWRGPLEALDATRHEKLASLGLAGQELDHNATDNRGLLFLASSSSNISIRWQQGRYVGGGTFGSVYLAVNLDTGDVMAVKEIRLQDITTAPKLVDQIRDEMNIMSLLRHPNIVEYFGIEVHRDKVYIFQEFCEGGTLAALLENGKVEEELICQMYAHQLLEGLNYLHSNNVVHRDIKPDNILLDKEGKLKYVDFGAAKIIAKESRTLASKRSKRSNSWMGKGGGGAGDHNNTSITGVQMNSLTGTPMYMSPEVIKGEEFGRPGAMDIWSLGCVVLEIVTGKRPWSNLDNEWAIMFHIGVTTKHPPLPDPQELSELGIDFIRKSLTLDPVIRPTTVDLLSHPWMKDLEACLMEMNEDEEDYNNTTTTTTTTTTTTTTNNSASGDPSNSFAPVFSQFDSL------------------------------------------------------------------------SLAQKTALDSLPEVEESES--
241760	GC_00003888		PST_130_1	1568	50	61	5	0	0.996642678859489	0.845750368203408	0.915017470301893	PF00069.31	Protein kinase domain	T|M	Signal transduction mechanisms|Cell wall/membrane/envelope biogenesis	COG0515|COG2815	Serine/threonine protein kinase (SPS1) (PDB:6G4J)|PASTA domain, binds beta-lactams (PASTA)			1568	Chr_3	MSSSNLNQNNPSKTEEVPGQTYSGLFGLEDDADSRSDVDEFEGEDGDDSKAYHYWQVEGFHHPAFQGDNHHNPSGSHNNLPMTPGGRSSNPIKKRIPPFKELKGVTAYDISARRYNDDESYISDFNPQHSPSIPANNQHTAELRPEEKERFEWQDMLTNVLTGEVLRTEKTRISEVSGGKDTSMRQQDASRMSDIWVGLRAYLRCRSVADEQRYLEDARLQMDQVLEDVRKFKVSSRLSKDEAIQRVQSLLLRVDWCEALYPSNKSLGRERPAWKEPEILSKLETLRSWDNNVRGLRVQIGILQKFMRADKLDVIHPSIASSATSSLDPSHSTSTPVDSNLNAPSPPNSQNNPANSRPTKQPLEPSTFVERILQEGSVNRLFAQNTFDNLNRLIIKAKETMIKFLTSFETFRLPSYRDDLLILANFAPSLMQEVLRIRLQNVKLLRSDLTELPPVLLQQLTDDFRTSLTHATAIKKFWMEIMKAETNWDMCLPDAERQAFDETLTNALKFFFRLLNTHILTGSNKTLDSKDTEVVEGEWGFLKSAVAEIEGGDVLLGEHYSTLTHRLMSRVHHFFDTNIEIAERRLSARKVNVPELVRWNELILSSLRQRHRKVLRFSRTILSRFENSAEYALERYSIDLSFFVGGLNETNHFLIY-TGNFERDGIYLVGSPSLSQRPDIVSALLSKCFHIHTQPDYEPPLTRNNKSPDMVPNGGFQADHFTPPGNSMNDETASIHGANSTEKVNYPHYILILSPRDPFMWTGQVMNIDLPKVELDVRDHRVRLVADGPGQHLYLAKSAFLGTFPAFRALTVVDQKAHLFRVNREIKKIKRASYRMSETVIKSVDRIILAVKKAHGSEPLLSAYFNFAAELSERSMRYMEKAIRERYTALLIQFGIKWISFVSDDCKTDDLKTFRAAVNALEFVMEKTKDDMILELSHEEFIRLRSKVASCMSLLISHFDVLGARSKAEAKQQKERLDAQRQEMKWRLDNKMAHMKGRDLSMVAGEGRATTNKDREGTDSALSSLSERRERWRGPLEALDATRHEKLASLGLAGQELDHNATDNRGLLFLASSSSNISIRWQQGRYVGGGTFGSVYLAVNLDTGDVMAVKEIRLQDITTAPKLVDQIRDEMNIMSLLRHPNIVEYFGIEVHRDKVYIFQEFCEGGTLAALLENGKVEEELICQMYAHQLLEGLNYLHSNNVVHRDIKPDNILLDKEGKLKYVDFGAAKIIAKESRTLASKRSKRSNSWMGKGGGGAGDHNNTSITGVQMNSLTGTPMYMSPEVIKGEEFGRPGAMDIWSLGCVVLEIVTGKRPWSNLDNEWAIMFHIGVTTKHPPLPDPQELSELGIDFIRKSLTLDPVIRPTTVDLLSHPWMKDLEACLMEMNEDEEDYNN-TTTTTTTTTTTTTNNSASGDPSNSFAPVFSQFDSLLSLRKLLWIVYPKSRNPNLESHTHTTLSRTYTHLPLLIPELPCPSSIFLFSQRGQVMASFSLIFFFSALIEGQFASRRTLHKVRHLEKSKSSQ
241761	GC_00003888		PST_130_2	14035	50	61	5	0	0.996642678859489	0.845750368203408	0.915017470301893	PF00069.31	Protein kinase domain	T|M	Signal transduction mechanisms|Cell wall/membrane/envelope biogenesis	COG0515|COG2815	Serine/threonine protein kinase (SPS1) (PDB:6G4J)|PASTA domain, binds beta-lactams (PASTA)			14035	Chr_1	-----------------------------------------------------------------------------------------------------------------------------------------------------------------------------------------------------------------------------------------------------------------------------------------------------------------------------------------------------------------------------------------------------------------------------------------------------------------------------------------------------------------------------------------------------------------------------------------------------------------------------------------------------------------------------------------------------------------------------------------------------------------------------------------------------------------------------------------------------------------------------------------------------------------------------------------------------------------------------------------------------------------------MKWRLDNKMAHMKGRDLSMVAGEGRATTNKDREGTDSALSSLSERRERWRGPLEALDATRHEKLASLGLAGQELDHNATDNRGLLFLASSSSNISIRWQQGRYVGGGTFGSVYLAVNLDTGDVMAVKEIRLQDITTAPKLVDQIRDEMNIMSLLRHPNIVEYFGIEVHRDKVYIFQEFCEGGTLAALLENGKVEEELICQMYAHQLLEGLNYLHSNNVVHRDIKPDNILLDKEGKLKYVDFGAAKIIAKESRTLASKRSKRSNSWMGKGGGGAGDHNNTSITGVQMNSLTGTPMYMSPEVIKGEEFGRPGAMDIWSLGCVVLEIVTGK----DLGVIWTTN---GVTTKHPPLPDPQELSELGIDFIRKSLTLDPVIRPTTVDLLSHPWMKDLEACLMEMNEDEEDYKY----------------------------YYHHYDD---------------------------------------------------------------------------------------DDYYH--
241762	GC_00003888		PST_130_2	14031	50	61	5	0	0.996642678859489	0.845750368203408	0.915017470301893									14031	Chr_1	MSSSNLNQNNPSKTEEVPGQTYSGLFGLEDDADSRSDVDEFEGEDGDDSKAYHYWQVEGFHHPAFQGDNHHNPSGSHNNLPMTPGGRSSNPIKKRIPPFKELKGVTAYDISARRYNDDESYISDFNPQHSPSIPANNQHTAELRPEEKERFEWQDMLTNVLTGEVLRTEKTRISEVSGGKDTSMRQQDASRMSDIWVGLRAYLRCRSVADEQRYLEDARLQMDQVLEDVRKFKVSSRLSKDEAIQRVQSLH----------------------------------------------------------------------------------------------------------------------------------------------------------------------------------------------------------------------------------------------------------------------------------------------------------------------------------------------------------------------------------------------------------------------------------------------------------------------------------------------------------------------------------------------------------------------------------------------------------------------------------------------------------------------------------------------------------------------------------------------------------------------------------------------------------------------------------------------------------------------------------------------------------------------------------------------------------------------------------------------------------------------------------------------------------------------------------------------------------------------------------------------------------------------------------------------------------------------------------------------------------------------------------------------------------------------
241763	GC_00003888		PST_130_2	14032	50	61	5	0	0.996642678859489	0.845750368203408	0.915017470301893									14032	Chr_1	------------------------------------------------------------------------------------------------------------------------------------------------------------------------------------------------------------------------------------------------------------------------------------------------------------------MRADKLDVIHPSIASSATSSLDPSHSTSTPVDSNLNAPSPPNSQNNPANSRPTKQPLEPSTFVERILQEGSVNRLFAQNTFDNLNRLIIKAKETMIKFLTSFETFRLPSYRDDLLILANFAPSLMQEVLRIRLQNVKLLRSDLTELPPVLLQQLTDDFRTSLTHATAIKKFWMEIMKAETNWDMCLPDAERQAFDETLTNALKFFFRLLNTHI------------------------------------------------------------------------------------------------------------------------------------------------------------------------------------------------------------------------------------------------------------------------------------------------------------------------------------------------------------------------------------------------------------------------------------------------------------------------------------------------------------------------------------------------------------------------------------------------------------------------------------------------------------------------------------------------------------------------------------------------------------------------------------------------------------------------------------------------------------------------------------------------------------------------------------------------------------------------------------------------------------------------------------------
241764	GC_00003888		PST_130_2	14034	50	61	5	0	0.996642678859489	0.845750368203408	0.915017470301893									14034	Chr_1	---------------------------------------------------------------------------------------------------------------------------------------------------------------------------------------------------------------------------------------------------------------------------------------------------------------------------------------------------------------------------------------------------------------------------------------------------------------------------------------------------------------------------------------------------------------------------------------------------------------------------------------------------------------------------------------------------------------------------------------------------------------------------------------------MNIDLPKVELDVRDHRVRLVADGPGQHLYLAKSAFLGTFPAFRALTVVDQKAHLFRVNREIKKIKRASYRMSETVIKSVDRIILAVKKAHGSEPLLSAYFNFAAELSERSMRYMEKAIRERYTALLIQFGIKWISFVSDDCKTDDLKTFRAAVNALNLL-------------------------------------------------------------WR------------------------------------------------------------------------------------------------------------------------------------KPRMI-------------------------------------------------------------------------------------------------------------------------------------------------------------------------------------------------------------------------------------------------------------------------------------------------------------------------------------------------------------------------------------------------------------
241765	GC_00003888		PST_130_2	14033	50	61	5	0	0.996642678859489	0.845750368203408	0.915017470301893									14033	Chr_1	---------------------------------------------------------------------------------------------------------------------------------------------------------------------------------------------------------------------------------------------------------------------------------------------------------------------------------------------------------------------------------------------------------------------------------------------------------------------------------------------------------------------------------------------------------------------------------------MSRVHHFFDTNIEIAERRLSARKVNVPELVRWNELILSSLRQRHRKVLRFSRTILSRFENSAEYALERYSIDLSFFVGGLNETNHFLIIPVTSNEMESISLALPPSLS------------------------------------------------------------------AQISSPHYY-----RNVFIFT-----------------------------------------------------------------------------------------------------------------------------------------------------------------------------------------------------------------------------------------------------------------------------------------------------------------------------------------------------------------------------------LSLITNP------------------------------------------------------------------------IDQK--------------------------------------------------------------ISPQI-------------------------------------WYQMMDSKLTT---------------------------------------------------------------------------------SPARKF--------------------------------------------------------------------------------------------------NER--
241766	GC_00003888		PST_134E36_1	2877	50	61	5	0	0.996642678859489	0.845750368203408	0.915017470301893	PF19431.4	MEKK4 N-terminal							2877	Chr_3	MSSSNLNQNNPSKTEEVPGQTYSGLFGLEDDADSRSDVDEFEGEDGDDSKAYHYWQVEGFHHPAFQGDNHHNPSGSHNNLPMTP---------------------------WWSYNDDESYISDFNPQHSPSIPANNQHTAELRPEEKERFEWQDMLTNVLTGEVLRTEKTRISEVSGGKDTSMRQQDASRMSDIWVGLRAYLRCRSVADEQRYLEDARLQMDQVLEDVRKFKVSSRLSKDEAIQRVQSLLLRVDWCEALYPSNKSLGRERPAWKEPEILSKLETLRSWDNNVRGLRVQIGILQKFMRADKLDVIHPSIASSATSSLDPSHSTSTPVDSNLNAPSPPNSQNNPANSRPTKQPLEPSTFVERILQEGSVNRLFAQNTFDNLNRLIIKAKETMIKFLTSFETFRLPSYRDDLLILANFAPSLMQEVLRIRLQNVKLLRSDLTELPPVLLQQLTDDFRTSLTHATAIKKFWMEIMKAETNWDMCLPDAERQAFDETLTNALKFFFRLLNTHILTGSNKTLDSKDTEVVEGEWGFLKSAVAEIEGGDVLLGEHYSTLTHRLMSRVHHFFDTNIEIAERRLSARKVNVPELVRWNELILSSLRQRHRKVLRFSRTILSRFENSAEYALERYSIDLSFFVGGLNETNHFLIY-TGNFERDGIYLVGSPSLSQRPDIVSALLSKCFHIHTQPDYEPPLTRNNKSPDMVPNDGFQADHFTPPGNSMNDETASIHGANSTEKVNYPHYILILSPRDPFMWTGQVMNIDLPKVELDVRDHRVRLVADGPGQHLYLAKSAFLGTFPAFRALTVVDQKAHLFRVNREIKKIKRASYRMSETVIKSVDRIILAVKKAHGSEPLLSAYFNFAAELSERSMRYMEKAIRERYTALLIQFGIKWISFVSDDCKTDDLKTFRAAVNALEFVMEKTKDDMILELSHEEFIRLRSKVASCMSLLISHFDVLGARSKAEAKQQKERLDAQRQEMKWRLDNKMAHMKGRDLSMVAGGGSSDNEQ------------GPRRNR---------------------------------------------------------------------------------------------------------------------------------FC-------------------------------------------------------------------------PFQSQRT-------------------------------------------------PGTM-------------------------------------------------------------------------------------------EGSIGGTRCDPTRETRITRSCRSGTGS------------------------------------------------------------------------------------------------------------
241767	GC_00003888		PST_134E36_1	2876	50	61	5	0	0.996642678859489	0.845750368203408	0.915017470301893	PF00069.31	Protein kinase domain	T|M	Signal transduction mechanisms|Cell wall/membrane/envelope biogenesis	COG0515|COG2815	Serine/threonine protein kinase (SPS1) (PDB:6G4J)|PASTA domain, binds beta-lactams (PASTA)			2876	Chr_3	--------------------------------------------------------------------------------------------------------------------------------------------------------------------------------------------------------------------------------------------------------------------------------------------------------------------------------------------------------------------------------------------------------------------------------------------------------------------------------------------------------------------------------------------------------------------------------------------------------------------------------------------------------------------------------------------------------------------------------------------------------------------------------------------------------------------------------------------------------------------------------------------------------------------------------------------------------------------------------------------------------------------------------------------------------------------------------------------------------------------------------------------------MAVKEIRLQDITTAPKLVDQIRDEMNIMSLLRHPNIVEYFGIEVHRDKVYIFQEFCEGGTLAALLENGKVEEELICQMYAHQLLEGLNYLHSNNVVHRDIKPDNILLDKEGKLKYVDFGAAKIIAKESRTLASKRSKRSNSWMGKGGGGAGDHNNTSITGVQMNSLTGTPMYMSPEVIKGEEFGRPGAMDIWSLGCVVLEIVTGKRPWSNLDNEWAIMFHIGVTTKHPPLPDPQELSELGIDFIRKSLTLDPVIRPTTVDLLSHPWMKDLEACLMEMNEDEEDYNNTTTTTTTTTTTTTTNNSASGDPSNSFAPVFSQFDSL------------------------------------------------------------------------SLAQKTALDSLPEVEESES--
241768	GC_00003888		PST_134E36_2	334	50	61	5	0	0.996642678859489	0.845750368203408	0.915017470301893	PF00069.31	Protein kinase domain	T|M	Signal transduction mechanisms|Cell wall/membrane/envelope biogenesis	COG0515|COG2815	Serine/threonine protein kinase (SPS1) (PDB:6G4J)|PASTA domain, binds beta-lactams (PASTA)			334	Chr_1	MSSSNLNQNNPSKTEEVPGQTYSGLFGLEDDADSRSDVDEFEGEDGDDSKAYHYWQVEGFHHPAFQGDNHHNPSGSHNNLPMTPGGRSSNPIKKRIPPFKELKGVTAYDISARRYNDDESYISDFNPQHSPSIPANNQHTAELRPEEKERFEWQDMLTNVLTGEVLRTEKTRISEVSGGKDTSMRQQDASRMSDIWVGLRAYLRCRSVADEQRYLEDARLQMDQVLEDVRKFKVSSRLSKDEAIQRVQSLLLRVDWCEALYPSNKSLGRERPAWKEPEILSKLETLRSWDNNVRGLRVQIGILQKFMRADKLDVIHPSIASSATSSLDPSHSTSTPVDSNLNAPSPPNSQNNPANSRPTKQPLEPSTFVERILQEGSVNRLFAQNTFDNLNRLIIKAKETMIKFLTSFETFRLPSYRDDLLILANFAPSLMQEVLRIRLQNVKLLRSDLTELPPVLLQQLTDDFRTSLTHATAIKKFWMEIMKAETNWDMCLPDAERQAFDETLTNALKFFFRLLNTHILTGSNKTLDSKDTEVVEGEWGFLKSAVAEIEGGDVLLGEHYSTLTHRLMSRVHHFFDTNIEIAERRLSARKVNVPELVRWNELILSSLRQRHRKVLRFSRTILSRFENSAEYALERYSIDLSFFVGGLNETNHFLIY-TGNFERDGIYLVGSPSLSQRPDIVSALLSKCFHIHTQPDYEPPLTRNNKSPDMVPNGGFQADHFTPPGNSMNDETASIHGANSTEKVNYPHYILILSPRDPFMWTGQVMNIDLPKVELDVRDHRVRLVADGPGQHLYLAKSAFLGTFPAFRALTVVDQKAHLFRVNREIKKIKRASYRMSETVIKSVDRIILAVKKAHGSEPLLSAYFNFAAELSERSMRYMEKAIRERYTALLIQFGIKWISFVSDDCKTDDLKTFRAAVNALEFVMEKTKDDMILELSHEEFIRLRSKVASCMSLLISHFDVLGARSKAEAKQQKERLDAQRQEMKWRLDNKMAHMKGRDLSMVAGEGRATTNKDREGTDSALSSLSERRERWRGPLEALDATRHEKLASLGLAGQELDHNATDNRGLLFLASSSSNISIRWQQGRYVGGGTFGSVYLAVNLDTGDVMAVKEIRLQDITTAPKLVDQIRDEMNIMSLLRHPNIVEYFGIEVHRDKVYIFQEFCEGGTLAALLENGKVEEELICQMYAHQLLEGLNYLHSNNVVHRDIKPDNILLDKEGKLKYVDFGAAKIIAKESRTLASKRSKRSNSWMGKGGGGAGDHNNTSITGVQMNSLTGTPMYMSPEVIKGEEFGRPGAMDIWSLGCVVLEIVTGKRPWSNLDNEWAIMFHIGVTTKHPPLPDPQELSELGIDFIRKSLTLDPVIRPTTVDLLSHPWMKDLEACLMEMNEDEEDYNNTTTTTTTTTTTTTTNNSASGDPSNSFAPVFSQFDSL------------------------------------------------------------------------SLAQKTALDSLPEVEESES--
241769	GC_00003888		PST_134E36_2	349	50	61	5	0	0.996642678859489	0.845750368203408	0.915017470301893	PF00069.31	Protein kinase domain	T|M	Signal transduction mechanisms|Cell wall/membrane/envelope biogenesis	COG0515|COG2815	Serine/threonine protein kinase (SPS1) (PDB:6G4J)|PASTA domain, binds beta-lactams (PASTA)			349	Chr_1	---------------------------------------------------------------------------------------------------------------------------------------------------------------------------------------------------------------------------------------------------------------------------------------------------------------------------------------------------------------------------------------------------------------------------------------------------------------------------------------------------------------------------------------------------------------------------------------------------------------------------------------------------------------------------------------------------------------------------------------------------------------------------------------------MNIDLPKVELDVRDHRVRLVADGPGQHLYLAKSAFLGTFPAFRALTVVDQKAHLFRVNREIKKIKRASYRMSETVIKSVDRIILAVKKAHGSEPLLSAYFNFAAELSERSMRYMEKAIRERYTALLIQFGIKWISFVSDDCKTDDLKTFRAAVNALEFVMEKTKDDMILELSHEEFIRLRSKVASCMSLLISHFDVLGARSKAEAKQQKERLDAQRQEMKWRLDNKMAHMKGRDLSMVAGEGRATTNKDREGTDSALSSLSERRERWRGPLEALDATRHEKLASLGLAGQELDHNATDNRGLLFLASSSSNISIRWQQGRYVGGGTFGSVYLAVNLDTGDVMAVKEIRLQDITTAPKLVDQIRDEMNIMSLLRHPNIVEYFGIEVHRDKVYIFQEFCEGGTLAALLENGKVEEELICQMYAHQLLEGLNYLHSNNVVHRDIKPDNILLDKEGKLKYVDFGAAKIIAKESRTLASKRSKRSNSWMGKGGGGAGDHNNTSITGVQMNSLTGTPMYMSPEVIKGEEFGRPGAMDIWSLGCVVLEIVTGKRPWSNLDNEWAIMFHIGVTTKHPPLPDPQELSELGIDFIRKSLTLDPVIRPTTVDLLSHPWMKDLEACLMEMNEDEEDYNNTTTTTTTTTTTTTTNNSASGDPSNSFAPVFSQFDSL------------------------------------------------------------------------SLAQKTALDSLPEVEESES--
241770	GC_00003888		PST_134E36_2	350	50	61	5	0	0.996642678859489	0.845750368203408	0.915017470301893	PF19431.4	MEKK4 N-terminal							350	Chr_1	MSSSNLNQNNPSKTEEVPGQTYSGLFGLEDDADSRSDVDEFEGEDGDDSKAYHYWQVEGFHHPAFQGDNHHNPSGSHNNLPMTPGGRSSNPIKKRIPPFKELKGVTAYDISARRYNDDESYISDFNPQHSPSIPANNQHTAELRPEEKERFEWQDMLTNVLTGEVLRTEKTRISEVSGGKDTSMRQQDASRMSDIWVGLRAYLRCRSVADEQRYLEDARLQMDQVLEDVRKFKVSSRLSKDEAIQRVQSLLLRVDWCEALYPSNKSLGRERPAWKEPEILSKLETLRSWDNNVRGLRVQIGILQKFMRADKLDVIHPSIASSATSSLDPSHSTSTPVDSNLNAPSPPNSQNNPANSRPTKQPLEPSTFVERILQEGSVNRLFAQNTFDNLNRLIIKAKETMIKFLTSFETFRLPSYRDDLLILANFAPSLMQEVLRIRLQNVKLLRSDLTELPPVLLQQLTDDFRTSLTHATAIKKFWMEIMKAETNWDMCLPDAERQAFDETLTNALKFFFRLLNTHILTGSNKTLDSKDTEVVEGEWGFLKSAVAEIEGGDVLLGEHYSTLTHRLMSRVHHFFDTNIEIAERRLSARKVNVPELVRWNELILSSLRQRHRKVLRFSRTILSRFENSAEYALERYSIDLSFFVGGLNETNHFLIY-TGNFERDGIYLVGSP-----------------------------------------------------------------------------LPLSAPR-----------------------YRLRII--------------------------------------------------------------------------------------------------------------------------------------------------------------------------------------------------------------------------------------------------------------------------------------------------------------------------------------------------------------------------------------------------------------------IEMFSYSHSA----------------------------------------------------------------------------------------------------------------------------------------------------------------------------------------------------------------------------------------------------------------------------------------------------------------------------------
241771	GC_00003888		PST_AR0005a	8961	50	61	5	0	0.996642678859489	0.845750368203408	0.915017470301893	PF00069.31	Protein kinase domain	T|M	Signal transduction mechanisms|Cell wall/membrane/envelope biogenesis	COG0515|COG2815	Serine/threonine protein kinase (SPS1) (PDB:6G4J)|PASTA domain, binds beta-lactams (PASTA)			8961	Chr_1	MSSSNLNQNNPSKTEEVPGQTYSGLFGLEDDADSRSDVDEFEGEDGDDSKAYHYWQVEGFHHPAFQGDNHHNPSGSHNNLPMTPGGRSSNPIKKRIPPFKELKGVTAYDISARRYNDDESYISDFNPQHSPSIPANNQHTAELRPEEKERFEWQDMLTNVLTGEVLRTEKTRISEVSGGKDTSMRQQDASRMSDIWVGLRAYLRCRSVADEQRYLEDARLQMDQVLEDVRKFKVSSRLSKDEAIQRVQSLLLRVDWCEALYPSNKSLGRERPAWKEPEILSKLETLRSWDNNVRGLRVQIGILQKFMRADKLDVIHPSIASSATSSLDPSHSTSTPVDSNLNAPSPPNSQNNPANSRPTKQPLEPSTFVERILQEGSVNRLFAQNTFDNLNRLIIKAKETMIKFLTSFETFRLPSYRDDLLILANFAPSLMQEVLRIRLQNVKLLRSDLTELPPVLLQQLTDDFRTSLTHATAIKKFWMEIMKAETNWDMCLPDAERQAFDETLTNALKFFFRLLNTHILTGSNKTLDSKDTEVVEGEWGFLKSAVAEIEGGDVLLGEHYSTLTHRLMSRVHHFFDTNIEIAERRLSARKVNVPELVRWNELILSSLRQRHRKVLRFSRTILSRFENSAEYALERYSIDLSFFVGGLNETNHFLIY-TGNFERDGIYLVGSPSLSQRPDIVSALLSKCFHIHTQPDYEPPLTRNNKSPDMVPNGGFQADHFTPPGNSMNDETASIHGANSTEKVNYPHYILILSPRDPFMWTGQVMNIDLPKVELDVRDHRVRLVADGPGQHLYLAKSAFLGTFPAFRALTVVDQKAHLFRVNREIKKIKRASYRMSETVIKSVDRIILAVKKAHGSEPLLSAYFNFAAELSERSMRYMEKAIRERYTALLIQFGIKWISFVSDDCKTDDLKTFRAAVNALEFVMEKTKDDMILELSHEEFIRLRSKVASCMSLLISHFDVLGARSKAEAKQQKERLDAQRQEMKWRLDNKMAHMKGRDLSMVAGEGRATTNKDREGTDSALSSLSERRERWRGPLEALDATRHEKLASLGLAGQELDHNATDNRGLLFLASSSSNISIRWQQGRYVGGGTFGSVYLAVNLDTGDVMAVKEIRLQDITTAPKLVDQIRDEMNIMSLLRHPNIVEYFGIEVHRDKVYIFQEFCEGGTLAALLENGKVEEELICQMYAHQLLEGLNYLHSNNVVHRDIKPDNILLDKEGKLKYVDFGAAKIIAKESRTLASKRSKRSNSWMGKGGGGAGDHNNTSITGVQMNSLTGTPMYMSPEVIKGEEFGRPGAMDIWSLGCVVLEIVTGKRPWSNLDNEWAIMFHIGVTTKHPPLPDPQELSELGIDFIRKSLTLDPVIRPTTVDLLSHPWMKDLEACLMEMNEDEEDYNNTTTTTTTTTTTTTTNNSASGDPSNSFAPVFSQFDSL------------------------------------------------------------------------SLAQKTALDSLPEVEESES--
241772	GC_00003888		PST_AR0005b	267	50	61	5	0	0.996642678859489	0.845750368203408	0.915017470301893	PF00069.31	Protein kinase domain	T|M	Signal transduction mechanisms|Cell wall/membrane/envelope biogenesis	COG0515|COG2815	Serine/threonine protein kinase (SPS1) (PDB:6G4J)|PASTA domain, binds beta-lactams (PASTA)			267	Chr_3	MSSSNLNQNNPSKTEEVPGQTYSGLFGLEDDADSRSDVDEFEGEDGDDSKAYHYWQVEGFHHPAFQGDNHHNPSGSHNNLPMTPGGRSSNPIKKRIPPFKELKGVTAYDISARRYNDDESYISDFNPQHSPSIPANNQHTAELRPEEKERFEWQDMLTNVLTGEVLRTEKTRISEVSGGKDTSMRQQDASRMSDIWVGLRAYLRCRSVADEQRYLEDARLQMDQVLEDVRKFKVSSRLSKDEAIQRVQSLLLRVDWCEALYPSNKSLGRERPAWKEPEILSKLETLRSWDNNVRGLRVQIGILQKFMRADKLDVIHPSIASSATSSLDPSHSTSTPVDSNLNAPSPPNSQNNPANSRPTKQPLEPSTFVERILQEGSVNRLFAQNTFDNLNRLIIKAKETMIKFLTSFETFRLPSYRDDLLILANFAPSLMQEVLRIRLQNVKLLRSDLTELPPVLLQQLTDDFRTSLTHATAIKKFWMEIMKAETNWDMCLPDAERQAFDETLTNALKFFFRLLNTHILTGSNKTLDSKDTEVVEGEWGFLKSAVAEIEGGDVLLGEHYSTLTHRLMSRVHHFFDTNIEIAERRLSARKVNVPELVRWNELILSSLRQRHRKVLRFSRTILSRFENSAEYALERYSIDLSFFVGGLNETNHFLIY-TGNFERDGIYLVGSPSLSQRPDIVSALLSKCFHIHTQPDYEPPLTRNNKSPDMVPNDGFQADHFTPPGNSMNDETASIHGANSTEKVNYPHYILILSPRDPFMWTGQVMNIDLPKVELDVRDHRVRLVADGPGQHLYLAKSAFLGTFPAFRALTVVDQKAHLFRVNREIKKIKRASYRMSETVIKSVDRIILAVKKAHGSEPLLSAYFNFAAELSERSMRYMEKAIRERYTALLIQFGIKWISFVSDDCKTDDLKTFRAAVNALEFVMEKTKDDMILELSHEEFIRLRSKVASCMSLLISHFDVLGARSKAEAKQQKERLDAQRQEMKWRLDNKMAHMKGRDLSMVAGEGRATTNKDREGTDSALSSLSERRERWRGPLEALDATRHEKLASLGLAGQELDHNATDNRGLLFLASSSSNISIRWQQGRYVGGGTFGSVYLAVNLDTGDVMAVKEIRLQDITTAPKLVDQIRDEMNIMSLLRHPNIVEYFGIEVHRDKVYIFQEFCEGGTLAALLENGKVEEELICQMYAHQLLEGLNYLHSNNVVHRDIKPDNILLDKEGKLKYVDFGAAKIIAKESRTLASKRSKRSNSWMGKGGGGAGDHNNTSITGVQMNSLTGTPMYMSPEVIKGEEFGRPGAMDIWSLGCVVLEIVTGKRPWSNLDNEWAIMFHIGVTTKHPPLPDPQELSELGIDFIRKSLTLDPVIRPTTVDLLSHPWMKDLEACLMEMNEDEEDYNNTTTTTTTTTTTTTTNNSASGDPSNSFAPVFSQFDSL------------------------------------------------------------------------SLAQKTALDSLPEVEESES--
241773	GC_00003888		PST_AZ2_1	1523	50	61	5	0	0.996642678859489	0.845750368203408	0.915017470301893	PF00069.31	Protein kinase domain	T|M	Signal transduction mechanisms|Cell wall/membrane/envelope biogenesis	COG0515|COG2815	Serine/threonine protein kinase (SPS1) (PDB:6G4J)|PASTA domain, binds beta-lactams (PASTA)			1523	Chr_3	MSSSNLNQNNPSKTEEVPGQTYSGLFGLEDDADSRSDVDEFEGEDGDDSKAYHYWQVEGFHHPAFQGDNHHNPSGSHNNLPMTPGGRSSNPIKKRIPPFKELKGVTAYDISARRYNDDESYISDFNPQHSPSIPANNQHTAELRPEEKERFEWQDMLTNVLTGEVLRTEKTRISEVSGGKDTSMRQQDASRMSDIWVGLRAYLRCRSVADEQRYLEDARLQMDQVLEDVRKFKVSSRLSKDEAIQRVQSLLLRVDWCEALYPSNKSLGRERPAWKEPEILSKLETLRSWDNNVRGLRVQIGILQKFMRADKLDVIHPSIASSATSSLDPSHSTSTPVDSNLNAPSPPNSQNNPANSRPTKQPLEPSTFVERILQEGSVNRLFAQNTFDNLNRLIIKAKETMIKFLTSFETFRLPSYRDDLLILANFAPSLMQEVLRIRLQNVKLLRSDLTELPPVLLQQLTDDFRTSLTHATAIKKFWMEIMKAETNWDMCLPDAERQAFDETLTNALKFFFRLLNTHILTGSNKTLDSKDTEVVEGEWGFLKSAVAEIEGGDVLLGEHYSTLTHRLMSRVHHFFDTNIEIAERRLSARKVNVPELVRWNELILSSLRQRHRKVLRFSRTILSRFENSAEYALERYSIDLSFFVGGLNETNHFLIY-TGNFERDGIYLVGSPSLSQRPDIVSALLSKCFHIHTQPDYEPPLTRNNKSPDMVPNGGFQADHFTPPGNSMNDETASIHGANSTEKVNYPHYILILSPRDPFMWTGQVMNIDLPKVELDVRDHRVRLVADGPGQHLYLAKSAFLGTFPAFRALTVVDQKAHLFRVNREIKKIKRASYRMSETVIKSVDRIILAVKKAHGSEPLLSAYFNFAAELSERSMRYMEKAIRERYTALLIQFGIKWISFVSDDCKTDDLKTFRAAVNALEFVMEKTKDDMILELSHEEFIRLRSKVASCMSLLISHFDVLGARSKAEAKQQKERLDAQRQEMKWRLDNKMAHMKGRDLSMVAGEGRATTNKDREGTDSALSSLSERRERWRGPLEALDATRHEKLASLGLAGQELDHNATDNRGLLFLASSSSNISIRWQQGRYVGGGTFGSVYLAVNLDTGDVMAVKEIRLQDITTAPKLVDQIRDEMNIMSLLRHPNIVEYFGIEVHRDKVYIFQEFCEGGTLAALLENGKVEEELICQMYAHQLLEGLNYLHSNNVVHRDIKPDNILLDKEGKLKYVDFGAAKIIAKESRTLASKRSKRSNSWMGKGGGGAGDHNNTSITGVQMNSLTGTPMYMSPEVIKGEEFGRPGAMDIWSLGCVVLEIVTGKRPWSNLDNEWAIMFHIGVTTKHPPLPDPQELSELGIDFIRKSLTLDPVIRPTTVDLLSHPWMKDLEACLMEMNEDEEDYNNTTTTTTTTTTTTTTNNSASGDPSNSFAPVFSQFDSL------------------------------------------------------------------------SLAQKTALDSLPEVEESES--
241774	GC_00003888		PST_AZ2_2	1471	50	61	5	0	0.996642678859489	0.845750368203408	0.915017470301893	PF00069.31	Protein kinase domain	T|M	Signal transduction mechanisms|Cell wall/membrane/envelope biogenesis	COG0515|COG2815	Serine/threonine protein kinase (SPS1) (PDB:6G4J)|PASTA domain, binds beta-lactams (PASTA)			1471	Chr_1	MSSSNLNQNNPSKTEEVPGQTYSGLFGLEDDADSRSDVDEFEGEDGDDSKAYHYWQVEGFHHPAFQGDNHHNPSGSHNNLPMTPGGRSSNPIKKRIPPFKELKGVTAYDISARRYNDDESYISDFNPQHSPSIPANNQHTAELRPEEKERFEWQDMLTNVLTGEVLRTEKTRISEVSGGKDTSMRQQDASRMSDIWVGLRAYLRCRSVADEQRYLEDARLQMDQVLEDVRKFKVSSRLSKDEAIQRVQSLLLRVDWCEALYPSNKSLGRERPAWKEPEILSKLETLRSWDNNVRGLRVQIGILQKFMRADKLDVIHPSIASSATSSLDPSHSTSTPVDSNLNAPSPPNSQNNPANSRPTKQPLEPSTFVERILQEGSVNRLFAQNTFDNLNRLIIKAKETMIKFLTSFETFRLPSYRDDLLILANFAPSLMQEVLRIRLQNVKLLRSDLTELPPVLLQQLTDDFRTSLTHATAIKKFWMEIMKAETNWDMCLPDAERQAFDETLTNALKFFFRLLNTHILTGSNKTLDSKDTEVVEGEWGFLKSAVAEIEGGDVLLGEHYSTLTHRLMSRVHHFFDTNIEIAERRLSARKVNVPELVRWNELILSSLRQRHRKVLRFSRTILSRFENSAEYALERYSIDLSFFVGGLNETNHFLIY-TGNFERDGIYLVGSPSLSQRPDIVSALLSKCFHIHTQPDYEPPLTRNNKSPDMVPNDGFQADHFTPPGNSMNDETASIHGANSTEKVNYPHYILILSPRDPFMWTGQVMNIDLPKVELDVRDHRVRLVADGPGQHLYLAKSAFLGTFPAFRALTVVDQKAHLFRVNREIKKIKRASYRMSETVIKSVDRIILAVKKAHGSEPLLSAYFNFAAELSERSMRYMEKAIRERYTALLIQFGIKWISFVSDDCKTDDLKTFRAAVNALEFVMEKTKDDMILELSHEEFIRLRSKVASCMSLLISHFDVLGARSKAEAKQQKERLDAQRQEMKWRLDNKMAHMKGRDLSMVAGEGRATTNKDREGTDSALSSLSERRERWRGPLEALDATRHEKLASLGLAGQELDHNATDNRGLLFLASSSSNISIRWQQGRYVGGGTFGSVYLAVNLDTGDVMAVKEIRLQDITTAPKLVDQIRDEMNIMSLLRHPNIVEYFGIEVHRDKVYIFQEFCEGGTLAALLENGKVEEELICQMYAHQLLEGLNYLHSNNVVHRDIKPDNILLDKEGKLKYVDFGAAKIIAKESRTLASKRSKRSNSWMGKGGGGAGDHNNTSITGVQMNSLTGTPMYMSPEVIKGEEFGRPGAMDIWSLGCVVLEIVTGKRPWSNLDNEWAIMFHIGVTTKHPPLPDPQELSELGIDFIRKSLTLDPVIRPTTVDLLSHPWMKDLEACLMEMNEDEEDYNNTTTTTTTTTTTTTTNNSASGDPSNSFAPVFSQFDSL------------------------------------------------------------------------SLAQKTALDSLPEVEESES--
241775	GC_00003888		PST_DK0911_1	4024	50	61	5	0	0.996642678859489	0.845750368203408	0.915017470301893	PF00069.31	Protein kinase domain	T|M	Signal transduction mechanisms|Cell wall/membrane/envelope biogenesis	COG0515|COG2815	Serine/threonine protein kinase (SPS1) (PDB:6G4J)|PASTA domain, binds beta-lactams (PASTA)			4024	Chr_3	MSSSNLNQNNPSKTEEVPGQTYSGLFGLEDDADSRSDVDEFEGEDGDDSKAYHYWQVEGFHHPAFQGDNHHNPSGSHNNLPMTPGGRSSNPIKKRIPPFKELKGVTAYDISARRYNDDESYISDFNPQHSPSIPANNQHTAELRPEEKERFEWQDMLTNVLTGEVLRTEKTRISEVSGGKDTSMRQQDASRMSDIWVGLRAYLRCRSVADEQRYLEDARLQMDQVLEDVRKFKVSSRLSKDEAIQRVQSLLLRVDWCEALYPSNKSLGRERPAWKEPEILSKLETLRSWDNNVRGLRVQIGILQKFMRADKLDVIHPSIASSATSSLDPSHSTSTPVDSNLNAPSPPNSQNNPANSRPTKQPLEPSTFVERILQEGSVNRLFAQNTFDNLNRLIIKAKETMIKFLTSFETFRLPSYRDDLLILANFAPSLMQEVLRIRLQNVKLLRSDLTELPPVLLQQLTDDFRTSLTHATAIKKFWMEIMKAETNWDMCLPDAERQAFDETLTNALKFFFRLLNTHILTGSNKTLDSKDTEVVEGEWGFLKSAVAEIEGGDVLLGEHYSTLTHRLMSRVHHFFDTNIEIAERRLSARKVNVPELVRWNELILSSLRQRHRKVLRFSRTILSRFENSAEYALERYSIDLSFFVGGLNETNHFLIY-TGNFERDGIYLVGSPSLSQRPDIVSALLSKCFHIHTQPDYEPPLTRNNKSPDMVPNGGFQADHFTPPGNSMNDETASIHGANSTEKVNYPHYILILSPRDPFMWTGQVMNIDLPKVELDVRDHRVRLVADGPGQHLYLAKSAFLGTFPAFRALTVVDQKAHLFRVNREIKKIKRASYRMSETVIKSVDRIILAVKKAHGSEPLLSAYFNFAAELSERSMRYMEKAIRERYTALLIQFGIKWISFVSDDCKTDDLKTFRAAVNALEFVMEKTKDDMILELSHEEFIRLRSKVASCMSLLISHFDVLGARSKAEAKQQKERLDAQRQEMKWRLDNKMAHMKGRDLSMVAGEGRATTNKDREGTDSALSSLSERRERWRGPLEALDATRHEKLASLGLAGQELDHNATDNRGLLFLASSSSNISIRWQQGRYVGGGTFGSVYLAVNLDTGDVMAVKEIRLQDITTAPKLVDQIRDEMNIMSLLRHPNIVEYFGIEVHRDKVYIFQEFCEGGTLAALLENGKVEEELICQMYAHQLLEGLNYLHSNNVVHRDIKPDNILLDKEGKLKYVDFGAAKIIAKESRTLASKRSKRSNSWMGKGGGGAGDHNNTSITGVQMNSLTGTPMYMSPEVIKGEEFGRPGAMDIWSLGCVVLEIVTGKRPWSNLDNEWAIMFHIGVTTKHPPLPDPQELSELGIDFIRKSLTLDPVIRPTTVDLLSHPWMKDLEACLMEMNEDEEDYNNTTTTTTTTTTTTTTNNSASGDPSNSFAPVFSQFDSL------------------------------------------------------------------------SLAQKTALDSLPEVEESES--
241776	GC_00003888		PST_DK0911_2	4032	50	61	5	0	0.996642678859489	0.845750368203408	0.915017470301893	PF00069.31	Protein kinase domain	T|M	Signal transduction mechanisms|Cell wall/membrane/envelope biogenesis	COG0515|COG2815	Serine/threonine protein kinase (SPS1) (PDB:6G4J)|PASTA domain, binds beta-lactams (PASTA)			4032	Chr_1	MSSSNLNQNNPSKTEEVPGQTYSGLFGLEDDADSRSDVDEFEGEDGDDSKAYHYWQVEGFHHPAFQGDNHHNPSGSHNNLPMTPGGRSSNPIKKRIPPFKELKGVTAYDISARRYNDDESYISDFNPQHSPSIPANNQHTAELRPEEKERFEWQDMLTNVLTGEVLRTEKTRISEVSGGKDTSMRQQDASRMSDIWVGLRAYLRCRSVADEQRYLEDARLQMDQVLEDVRKFKVSSRLSKDEAIQRVQSLLLRVDWCEALYPSNKSLGRERPAWKEPEILSKLETLRSWDNNVRGLRVQIGILQKFMRADKLDVIHPSIASSATSSLDPSHSTSTPVDSNLNAPSPPNSQNNPANSRPTKQPLEPSTFVERILQEGSVNRLFAQNTFDNLNRLIIKAKETMIKFLTSFETFRLPSYRDDLLILANFAPSLMQEVLRIRLQNVKLLRSDLTELPPVLLQQLTDDFRTSLTHATAIKKFWMEIMKAETNWDMCLPDAERQAFDETLTNALKFFFRLLNTHILTGSNKTLDSKDTEVVEGEWGFLKSAVAEIEGGDVLLGEHYSTLTHRLMSRVHHFFDTNIEIAERRLSARKVNVPELVRWNELILSSLRQRHRKVLRFSRTILSRFENSAEYALERYSIDLSFFVGGLNETNHFLIY-TGNFERDGIYLVGSPSLSQRPDIVSALLSKCFHIHTQPDYEPPLTRNNKSPDMVPNGGFQADHFTPPGNSMNDETASIHGANSTEKVNYPHYILILSPRDPFMWTGQVMNIDLPKVELDVRDHRVRLVADGPGQHLYLAKSAFLGTFPAFRALTVVDQKAHLFRVNREIKKIKRASYRMSETVIKSVDRIILAVKKAHGSEPLLSAYFNFAAELSERSMRYMEKAIRERYTALLIQFGIKWISFVSDDCKTDDLKTFRAAVNALEFVMEKTKDDMILELSHEEFIRLRSKVASCMSLLISHFDVLGARSKAEAKQQKERLDAQRQEMKWRLDNKMAHMKGRDLSMVAGEGRATTNKDREGTDSALSSLSERRERWRGPLEALDATRHEKLASLGLAGQELDHNATDNRGLLFLASSSSNISIRWQQGRYVGGGTFGSVYLAVNLDTGDVMAVKEIRLQDITTAPKLVDQIRDEMNIMSLLRHPNIVEYFGIEVHRDKVYIFQEFCEGGTLAALLENGKVEEELICQMYAHQLLEGLNYLHSNNVVHRDIKPDNILLDKEGKLKYVDFGAAKIIAKESRTLASKRSKRSNSWMGKGGGGAGDHNNTSITGVQMNSLTGTPMYMSPEVIKGEEFGRPGAMDIWSLGCVVLEIVTGKRPWSNLDNEWAIMFHIGVTTKHPPLPDPQELSELGIDFIRKSLTLDPVIRPTTVDLLSHPWMKDLEACLMEMNEDEEDYNNTTTTTTTTTTTTTTNNSASGDPSNSFAPVFSQFDSL------------------------------------------------------------------------SLAQKTALDSLPEVEESES--
241777	GC_00003888		PST_SWS484_1	2014	50	61	5	0	0.996642678859489	0.845750368203408	0.915017470301893	PF00069.31	Protein kinase domain	T|M	Signal transduction mechanisms|Cell wall/membrane/envelope biogenesis	COG0515|COG2815	Serine/threonine protein kinase (SPS1) (PDB:6G4J)|PASTA domain, binds beta-lactams (PASTA)			2014	Chr_1	MSSSNLNQNNPSKTEEVPGQTYSGLFGLEDDADSRSDVDEFEGEDGDDSKAYHYWQVEGFHHPAFQGDNHHNPSGSHNNLPMTPGGRSSNPIKKRIPPFKELKGVTAYDISARRYNDDESYISDFNPQHSPSIPANNQHTAELRPEEKERFEWQDMLTNVLTGEVLRTEKTRISEVSGGKDTSMRQQDASRMSDIWVGLRAYLRCRSVADEQRYLEDARLQMDQVLEDVRKFKVSSRLSKDEAIQRVQSLLLRVDWCEALYPSNKSLGRERPAWKEPEILSKLETLRSWDNNVRGLRVQIGILQKFMRADKLDVIHPSIASSATSSLDPSHSTSTPVDSNLNAPSPPNSQNNPANSRPTKQPLEPSTFVERILQEGSVNRLFAQNTFDNLNRLIIKAKETMIKFLTSFETFRLPSYRDDLLILANFAPSLMQEVLRIRLQNVKLLRSDLTELPPVLLQQLTDDFRTSLTHATAIKKFWMEIMKAETNWDMCLPDAERQAFDETLTNALKFFFRLLNTHILTGSNKTLDSKDTEVVEGEWGFLKSAVAEIEGGDVLLGEHYSTLTHRLMSRVHHFFDTNIEIAERRLSARKVNVPELVRWNELILSSLRQRHRKVLRFSRTILSRFENSAEYALERYSIDLSFFVGGLNETNHFLIY-TGNFERDGIYLVGSPSLSQRPDIVSALLSKCFHIHTQPDYEPPLTRNNKSPDMVPNGGFQADHFTPPGNSMNDETASIHGANSTEKVNYPHYILILSPRDPFMWTGQVMNIDLPKVELDVRDHRVRLVADGPGQHLYLAKSAFLGTFPAFRALTVVDQKAHLFRVNREIKKIKRASYRMSETVIKSVDRIILAVKKAHGSEPLLSAYFNFAAELSERSMRYMEKAIRERYTALLIQFGIKWISFVSDDCKTDDLKTFRAAVNALEFVMEKTKDDMILELSHEEFIRLRSKVASCMSLLISHFDVLGARSKAEAKQQKERLDAQRQEMKWRLDNKMAHMKGRDLSMVAGEGRATTNKDREGTDSALSSLSERRERWRGPLEALDATRHEKLASLGLAGQELDHNATDNRGLLFLASSSSNISIRWQQGRYVGGGTFGSVYLAVNLDTGDVMAVKEIRLQDITTAPKLVDQIRDEMNIMSLLRHPNIVEYFGIEVHRDKVYIFQEFCEGGTLAALLENGKVEEELICQMYAHQLLEGLNYLHSNNVVHRDIKPDNILLDKEGKLKYVDFGAAKIIAKESRTLASKRSKRSNSWMGKGGGGAGDHNNTSITGVQMNSLTGTPMYMSPEVIKGEEFGRPGAMDIWSLGCVVLEIVTGKRPWSNLDNEWAIMFHIGVTTKHPPLPDPQELSELGIDFIRKSLTLDPVIRPTTVDLLSHPWMKDLEACLMEMNEDEEDYNNTTTTTTTTTTTTTTNNSASGDPSNSFAPVFSQFDSL------------------------------------------------------------------------SLAQKTALDSLPEVEESES--
241778	GC_00003888		PST_SWS484_2	992	50	61	5	0	0.996642678859489	0.845750368203408	0.915017470301893	PF00069.31	Protein kinase domain	T|M	Signal transduction mechanisms|Cell wall/membrane/envelope biogenesis	COG0515|COG2815	Serine/threonine protein kinase (SPS1) (PDB:6G4J)|PASTA domain, binds beta-lactams (PASTA)			992	Chr_3	MSSSNLNQNNPSKTEEVPGQTYSGLFGLEDDADSRSDVDEFEGEDGDDSKAYHYWQVEGFHHPAFQGDNHHNPSGSHNNLPMTPGGRSSNPIKKRIPPFKELKGVTAYDISARRYNDDESYISDFNPQHSPSIPANNQHTAELRPEEKERFEWQDMLTNVLTGEVLRTEKTRISEVSGGKDTSMRQQDASRMSDIWVGLRAYLRCRSVADEQRYLEDARLQMDQVLEDVRKFKVSSRLSKDEAIQRVQSLLLRVDWCEALYPSNKSLGRERPAWKEPEILSKLETLRSWDNNVRGLRVQIGILQKFMRADKLDVIHPSIASSATSSLDPSHSTSTPVDSNLNAPSPPNSQNNPANSRPTKQPLEPSTFVERILQEGSVNRLFAQNTFDNLNRLIIKAKETMIKFLTSFETFRLPSYRDDLLILANFAPSLMQEVLRIRLQNVKLLRSDLTELPPVLLQQLTDDFRTSLTHATAIKKFWMEIMKAETNWDMCLPDAERQAFDETLTNALKFFFRLLNTHILTGSNKTLDSKDTEVVEGEWGFLKSAVAEIEGGDVLLGEHYSTLTHRLMSRVHHFFDTNIEIAERRLSARKVNVPELVRWNELILSSLRQRHRKVLRFSRTILSRFENSAEYALERYSIDLSFFVGGLNETNHFLIY-TGNFERDGIYLVGSPSLSQRPDIVSALLSKCFHIHTQPDYEPPLTRNNKSPDMVPNDGFQADHFTPPGNSMNDETASIHGANSTEKVNYPHYILILSPRDPFMWTGQVMNIDLPKVELDVRDHRVRLVADGPGQHLYLAKSAFLGTFPAFRALTVVDQKAHLFRVNREIKKIKRASYRMSETVIKSVDRIILAVKKAHGSEPLLSAYFNFAAELSERSMRYMEKAIRERYTALLIQFGIKWISFVSDDCKTDDLKTFRAAVNALEFVMEKTKDDMILELSHEEFIRLRSKVASCMSLLISHFDVLGARSKAEAKQQKERLDAQRQEMKWRLDNKMAHMKGRDLSMVAGEGRATTNKDREGTDSALSSLSERRERWRGPLEALDATRHEKLASLGLAGQELDHNATDNRGLLFLASSSSNISIRWQQGRYVGGGTFGSVYLAVNLDTGDVMAVKEIRLQDITTAPKLVDQIRDEMNIMSLLRHPNIVEYFGIEVHRDKVYIFQEFCEGGTLAALLENGKVEEELICQMYAHQLLEGLNYLHSNNVVHRDIKPDNILLDKEGKLKYVDFGAAKIIAKESRTLASKRSKRSNSWMGKGGGGAGDHNNTSITGVQMNSLTGTPMYMSPEVIKGEEFGRPGAMDIWSLGCVVLEIVTGKRPWSNLDNEWAIMFHIGVTTKHPPLPDPQELSELGIDFIRKSLTLDPVIRPTTVDLLSHPWMKDLEACLMEMNEDEEDYNNTTTTTTTTTTTTTTNNSASGDPSNSFAPVFSQFDSL------------------------------------------------------------------------SLAQKTALDSLPEVEESES--
241779	GC_00003888		PST_T030_1	922	50	61	5	0	0.996642678859489	0.845750368203408	0.915017470301893	PF00069.31	Protein kinase domain	T|M	Signal transduction mechanisms|Cell wall/membrane/envelope biogenesis	COG0515|COG2815	Serine/threonine protein kinase (SPS1) (PDB:6G4J)|PASTA domain, binds beta-lactams (PASTA)			922	Chr_1	MSSSNLNQNNPSKTEEVPGQTYSGLFGLEDDADSRSDVDEFEGEDGDDSKAYHYWQVEGFHHPAFQGDNHHNPSGSHNNLPMTPGGRSSNPIKKRIPPFKELKGVTAYDISARRYNDDESYISDFNPQHSPSIPANNQHTAELRPEEKERFEWQDMLTNVLTGEVLRTEKTRISEVSGGKDTSMRQQDASRMSDIWVGLRAYLRCRSVADEQRYLEDARLQMDQVLEDVRKFKVSSRLSKDEAIQRVQSLLLRVDWCEALYPSNKSLGRERPAWKEPEILSKLETLRSWDNNVRGLRVQIGILQKFMRADKLDVIHPSIASSATSSLDPSHSTSTPVDSNLNAPSPPNSQNNPANSRPTKQPLEPSTFVERILQEGSVNRLFAQNTFDNLNRLIIKAKETMIKFLTSFETFRLPSYRDDLLILANFAPSLMQEVLRIRLQNVKLLRSDLTELPPVLLQQLTDDFRTSLTHATAIKKFWMEIMKAETNWDMCLPDAERQAFDETLTNALKFFFRLLNTHILTGSNKTLDSKDTEVVEGEWGFLKSAVAEIEGGDVLLGEHYSTLTHRLMSRVHHFFDTNIEIAERRLSARKVNVPELVRWNELILSSLRQRHRKVLRFSRTILSRFENSAEYALERYSIDLSFFVGGLNETNHFLIY-TGNFERDGIYLVGSPSLSQRPDIVSALLSKCFHIHTQPDYEPPLTRNNKSPDMVPNGGFQADHFTPPGNSMNDETASIHGANSTEKVNYPHYILILSPRDPFMWTGQVMNIDLPKVELDVRDHRVRLVADGPGQHLYLAKSAFLGTFPAFRALTVVDQKAHLFRVNREIKKIKRASYRMSETVIKSVDRIILAVKKAHGSEPLLSAYFNFAAELSERSMRYMEKAIRERYTALLIQFGIKWISFVSDDCKTDDLKTFRAAVNALEFVMEKTKDDMILELSHEEFIRLRSKVASCMSLLISHFDVLGARSKAEAKQQKERLDAQRQEMKWRLDNKMAHMKGRDLSMVAGEGRATTNKDREGTDSALSSLSERRERWRGPLEALDATRHEKLASLGLAGQELDHNATDNRGLLFLASSSSNISIRWQQGRYVGGGTFGSVYLAVNLDTGDVMAVKEIRLQDITTAPKLVDQIRDEMNIMSLLRHPNIVEYFGIEVHRDKVYIFQEFCEGGTLAALLENGKVEEELICQMYAHQLLEGLNYLHSNNVVHRDIKPDNILLDKEGKLKYVDFGAAKIIAKESRTLASKRSKRSNSWMGKGGGGAGDHNNTSITGVQMNSLTGTPMYMSPEVIKGEEFGRPGAMDIWSLGCVVLEIVTGKRPWSNLDNEWAIMFHIGVTTKHPPLPDPQELSELGIDFIRKSLTLDPVIRPTTVDLLSHPWMKDLEACLMEMNEDEEDYNNTTTTTTTTTTTTTTNNSASGDPSNSFAPVFSQFDSL------------------------------------------------------------------------SLAQKTALDSLPEVEESES--
241780	GC_00003888		PST_T030_2	257	50	61	5	0	0.996642678859489	0.845750368203408	0.915017470301893	PF00069.31	Protein kinase domain	T|M	Signal transduction mechanisms|Cell wall/membrane/envelope biogenesis	COG0515|COG2815	Serine/threonine protein kinase (SPS1) (PDB:6G4J)|PASTA domain, binds beta-lactams (PASTA)			257	Chr_1	MSSSNLNQNNPSKTEEVPGQTYSGLFGLEDDADSRSDVDEFEGEDGDDSKAYHYWQVEGFHHPAFQGDNHHNPSGSHNNLPMTPGGRSSNPIKKRIPPFKELKGVTAYDISARRYNDDESYISDFNPQHSPSIPANNQHTAELRPEEKERFEWQDMLTNVLTGEVLRTEKTRISEVSGGKDTSMRQQDASRMSDIWVGLRAYLRCRSVADEQRYLEDARLQMDQVLEDVRKFKVSSRLSKDEAIQRVQSLLLRVDWCEALYPSNKSLGRERPAWKEPEILSKLETLRSWDNNVRGLRVQIGILQKFMRADKLDVIHPSIASSATSSLDPSHSTSTPVDSNLNAPSPPNSQNNPANSRPTKQPLEPSTFVERILQEGSVNRLFAQNTFDNLNRLIIKAKETMIKFLTSFETFRLPSYRDDLLILANFAPSLMQEVLRIRLQNVKLLRSDLTELPPVLLQQLTDDFRTSLTHATAIKKFWMEIMKAETNWDMCLPDAERQAFDETLTNALKFFFRLLNTHILTGSNKTLDSKDTEVVEGEWGFLKSAVAEIEGGDVLLGEHYSTLTHRLMSRVHHFFDTNIEIAERRLSARKVNVPELVRWNELILSSLRQRHRKVLRFSRTILSRFENSAEYALERYSIDLSFFVGGLNETNHFLIY-TGNFERDGIYLVGSPSLSQRPDIVSALLSKCFHIHTQPDYEPPLTRNNKSPDMVPNDGFQADHFTPPGNSMNDETASIHGANSTEKVNYPHYILILSPRDPFMWTGQVMNIDLPKVELDVRDHRVRLVADGPGQHLYLAKSAFLGTFPAFRALTVVDQKAHLFRVNREIKKIKRASYRMSETVIKSVDRIILAVKKAHGSEPLLSAYFNFAAELSERSMRYMEKAIRERYTALLIQFGIKWISFVSDDCKTDDLKTFRAAVNALEFVMEKTKDDMILELSHEEFIRLRSKVASCMSLLISHFDVLGARSKAEAKQQKERLDAQRQEMKWRLDNKMAHMKGRDLSMVAGEGRATTNKDREGTDSALSSLSERRERWRGPLEALDATRHEKLASLGLAGQELDHNATDNRGLLFLASSSSNISIRWQQGRYVGGGTFGSVYLAVNLDTGDVMAVKEIRLQDITTAPKLVDQIRDEMNIMSLLRHPNIVEYFGIEVHRDKVYIFQEFCEGGTLAALLENGKVEEELICQMYAHQLLEGLNYLHSNNVVHRDIKPDNILLDKEGKLKYVDFGAAKIIAKESRTLASKRSKRSNSWMGKGGGGAGDHNNTSITGVQMNSLTGTPMYMSPEVIKGEEFGRPGAMDIWSLGCVVLEIVTGKRPWSNLDNEWAIMFHIGVTTKHPPLPDPQELSELGIDFIRKSLTLDPVIRPTTVDLLSHPWMKDLEACLMEMNEDEEDYNNTTTTTTTTTTTTTTNNSASGDPSNSFAPVFSQFDSL------------------------------------------------------------------------SLAQKTALDSLPEVEESES--
241781	GC_00003888		PST_T034a	11129	50	61	5	0	0.996642678859489	0.845750368203408	0.915017470301893	PF00069.31	Protein kinase domain	T|M	Signal transduction mechanisms|Cell wall/membrane/envelope biogenesis	COG0515|COG2815	Serine/threonine protein kinase (SPS1) (PDB:6G4J)|PASTA domain, binds beta-lactams (PASTA)			11129	Chr_1	MSSSNLNQNNPSKTEEVPGQTYSGLFGLEDDADSRSDVDEFEGEDGDDSKAYHYWQVEGFHHPAFQGDNHHNPSGSHNNLPMTPGGRSSNPIKKRIPPFKELKGVTAYDISARRYNDDESYISDFNPQHSPSIPANNQHTAELRPEEKERFEWQDMLTNVLTGEVLRTEKTRISEVSGGKDTSMRQQDASRMSDIWVGLRAYLRCRSVADEQRYLEDARLQMDQVLEDVRKFKVSSRLSKDEAIQRVQSLLLRVDWCEALYPSNKSLGRERPAWKEPEILSKLETLRSWDNNVRGLRVQIGILQKFMRADKLDVIHPSIASSATSSLDPSHSTSTPVDSNLNAPSPPNSQNNPANSRPTKQPLEPSTFVERILQEGSVNRLFAQNTFDNLNRLIIKAKETMIKFLTSFETFRLPSYRDDLLILANFAPSLMQEVLRIRLQNVKLLRSDLTELPPVLLQQLTDDFRTSLTHATAIKKFWMEIMKAETNWDMCLPDAERQAFDETLTNALKFFFRLLNTHILTGSNKTLDSKDTEVVEGEWGFLKSAVAEIEGGDVLLGEHYSTLTHRLMSRVHHFFDTNIEIAERRLSARKVNVPELVRWNELILSSLRQRHRKVLRFSRTILSRFENSAEYALERYSIDLSFFVGGLNETNHFLIY-TGNFERDGIYLVGSPSLSQRPDIVSALLSKCFHIHTQPDYEPPLTRNNKSPDMVPNGGFQADHFTPPGNSMNDETASIHGANSTEKVNYPHYILILSPRDPFMWTGQVMNIDLPKVELDVRDHRVRLVADGPGQHLYLAKSAFLGTFPAFRALTVVDQKAHLFRVNREIKKIKRASYRMSETVIKSVDRIILAVKKAHGSEPLLSAYFNFAAELSERSMRYMEKAIRERYTALLIQFGIKWISFVSDDCKTDDLKTFRAAVNALEFVMEKTKDDMILELSHEEFIRLRSKVASCMSLLISHFDVLGARSKAEAKQQKERLDAQRQEMKWRLDNKMAHMKGRDLSMVAGEGRATTNKDREGTDSALSSLSERRERWRGPLEALDATRHEKLASLGLAGQELDHNATDNRGLLFLASSSSNISIRWQQGRYVGGGTFGSVYLAVNLDTGDVMAVKEIRLQDITTAPKLVDQIRDEMNIMSLLRHPNIVEYFGIEVHRDKVYIFQEFCEGGTLAALLENGKVEEELICQMYAHQLLEGLNYLHSNNVVHRDIKPDNILLDKEGKLKYVDFGAAKIIAKESRTLASKRSKRSNSWMGKGGGGAGDHNNTSITGVQMNSLTGTPMYMSPEVIKGEEFGRPGAMDIWSLGCVVLEIVTGKRPWSNLDNEWAIMFHIGVTTKHPPLPDPQELSELGIDFIRKSLTLDPVIRPTTVDLLSHPWMKDLEACLMEMNEDEEDYNNTTTTTTTTTTTTTTNNSASGDPSNSFAPVFSQFDSL------------------------------------------------------------------------SLAQKTALDSLPEVEESES--
241782	GC_00003888		PST_T034b	955	50	61	5	0	0.996642678859489	0.845750368203408	0.915017470301893	PF00069.31	Protein kinase domain	T|M	Signal transduction mechanisms|Cell wall/membrane/envelope biogenesis	COG0515|COG2815	Serine/threonine protein kinase (SPS1) (PDB:6G4J)|PASTA domain, binds beta-lactams (PASTA)			955	Chr_3	MSSSNLNQNNPSKTEEVPGQTYSGLFGLEDDADSRSDVDEFEGEDGDDSKAYHYWQVEGFHHPAFQGDNHHNPSGSHNNLPMTPGGRSSNPIKKRIPPFKELKGVTAYDISARRYNDDESYISDFNPQHSPSIPANNQHTAELRPEEKERFEWQDMLTNVLTGEVLRTEKTRISEVSGGKDTSMRQQDASRMSDIWVGLRAYLRCRSVADEQRYLEDARLQMDQVLEDVRKFKVSSRLSKDEAIQRVQSLLLRVDWCEALYPSNKSLGRERPAWKEPEILSKLETLRSWDNNVRGLRVQIGILQKFMRADKLDVIHPSIASSATSSLDPSHSTSTPVDSNLNAPSPPNSQNNPANSRPTKQPLEPSTFVERILQEGSVNRLFAQNTFDNLNRLIIKAKETMIKFLTSFETFRLPSYRDDLLILANFAPSLMQEVLRIRLQNVKLLRSDLTELPPVLLQQLTDDFRTSLTHATAIKKFWMEIMKAETNWDMCLPDAERQAFDETLTNALKFFFRLLNTHILTGSNKTLDSKDTEVVEGEWGFLKSAVAEIEGGDVLLGEHYSTLTHRLMSRVHHFFDTNIEIAERRLSARKVNVPELVRWNELILSSLRQRHRKVLRFSRTILSRFENSAEYALERYSIDLSFFVGGLNETNHFLIY-TGNFERDGIYLVGSPSLSQRPDIVSALLSKCFHIHTQPDYEPPLTRNNKSPDMVPNDGFQADHFTPPGNSMNDETASIHGANSTEKVNYPHYILILSPRDPFMWTGQVMNIDLPKVELDVRDHRVRLVADGPGQHLYLAKSAFLGTFPAFRALTVVDQKAHLFRVNREIKKIKRASYRMSETVIKSVDRIILAVKKAHGSEPLLSAYFNFAAELSERSMRYMEKAIRERYTALLIQFGIKWISFVSDDCKTDDLKTFRAAVNALEFVMEKTKDDMILELSHEEFIRLRSKVASCMSLLISHFDVLGARSKAEAKQQKERLDAQRQEMKWRLDNKMAHMKGRDLSMVAGEGRATTNKDREGTDSALSSLSERRERWRGPLEALDATRHEKLASLGLAGQELDHNATDNRGLLFLASSSSNISIRWQQGRYVGGGTFGSVYLAVNLDTGDVMAVKEIRLQDITTAPKLVDQIRDEMNIMSLLRHPNIVEYFGIEVHRDKVYIFQEFCEGGTLAALLENGKVEEELICQMYAHQLLEGLNYLHSNNVVHRDIKPDNILLDKEGKLKYVDFGAAKIIAKESRTLASKRSKRSNSWMGKGGGGAGDHNNTSITGVQMNSLTGTPMYMSPEVIKGEEFGRPGAMDIWSLGCVVLEIVTGKRPWSNLDNEWAIMFHIGVTTKHPPLPDPQELSELGIDFIRKSLTLDPVIRPTTVDLLSHPWMKDLEACLMEMNEDEEDYNNTTTTTTTTTTTTTTNNSASGDPSNSFAPVFSQFDSL------------------------------------------------------------------------SLAQKTALDSLPEVEESES--
241783	GC_00003888		PST_W011a	6141	50	61	5	0	0.996642678859489	0.845750368203408	0.915017470301893	PF00069.31	Protein kinase domain	T|M	Signal transduction mechanisms|Cell wall/membrane/envelope biogenesis	COG0515|COG2815	Serine/threonine protein kinase (SPS1) (PDB:6G4J)|PASTA domain, binds beta-lactams (PASTA)			6141	Chr_3	MSSSNLNQNNPSKTEEVPGQTYSGLFGLEDDADSRSDVDEFEGEDGDDSKAYHYWQVEGFHHPAFQGDNHHNPSGSHNNLPMTPGGRSSNPIKKRIPPFKELKGVTAYDISARRYNDDESYISDFNPQHSPSIPANNQHTAELRPEEKERFEWQDMLTNVLTGEVLRTEKTRISEVSGGKDTSMRQQDASRMSDIWVGLRAYLRCRSVADEQRYLEDARLQMDQVLEDVRKFKVSSRLSKDEAIQRVQSLLLRVDWCEALYPSNKSLGRERPAWKEPEILSKLETLRSWDNNVRGLRVQIGILQKFMRADKLDVIHPSIASSATSSLDPSHSTSTPVDSNLNAPSPPNSQNNPANSRPTKQPLEPSTFVERILQEGSVNRLFAQNTFDNLNRLIIKAKETMIKFLTSFETFRLPSYRDDLLILANFAPSLMQEVLRIRLQNVKLLRSDLTELPPVLLQQLTDDFRTSLTHATAIKKFWMEIMKAETNWDMCLPDAERQAFDETLTNALKFFFRLLNTHILTGSNKTLDSKDTEVVEGEWGFLKSAVAEIEGGDVLLGEHYSTLTHRLMSRVHHFFDTNIEIAERRLSARKVNVPELVRWNELILSSLRQRHRKVLRFSRTILSRFENSAEYALERYSIDLSFFVGGLNETNHFLIY-TGNFERDGIYLVGSPSLSQRPDIVSALLSKCFHIHTQPDYEPPLTRNNKSPDMVPNGGFQADHFTPPGNSMNDETASIHGANSTEKVNYPHYILILSPRDPFMWTGQVMNIDLPKVELDVRDHRVRLVADGPGQHLYLAKSAFLGTFPAFRALTVVDQKAHLFRVNREIKKIKRASYRMSETVIKSVDRIILAVKKAHGSEPLLSAYFNFAAELSERSMRYMEKAIRERYTALLIQFGIKWISFVSDDCKTDDLKTFRAAVNALEFVMEKTKDDMILELSHEEFIRLRSKVASCMSLLISHFDVLGARSKAEAKQQKERLDAQRQEMKWRLDNKMAHMKGRDLSMVAGEGRATTNKDREGTDSALSSLSERRERWRGPLEALDATRHEKLASLGLAGQELDHNATDNRGLLFLASSSSNISIRWQQGRYVGGGTFGSVYLAVNLDTGDVMAVKEIRLQDITTAPKLVDQIRDEMNIMSLLRHPNIVEYFGIEVHRDKVYIFQEFCEGGTLAALLENGKVEEELICQMYAHQLLEGLNYLHSNNVVHRDIKPDNILLDKEGKLKYVDFGAAKIIAKESRTLASKRSKRSNSWMGKGGGGAGDHNNTSITGVQMNSLTGTPMYMSPEVIKGEEFGRPGAMDIWSLGCVVLEIVTGKRPWSNLDNEWAIMFHIGVTTKHPPLPDPQELSELGIDFIRKSLTLDPVIRPTTVDLLSHPWMKDLEACLMEMNEDEEDYNNTTTTTTTTTTTTTTNNSASGDPSNSFAPVFSQFDSL------------------------------------------------------------------------SLAQKTALDSLPEVEESES--
241784	GC_00003888		PST_W011b	256	50	61	5	0	0.996642678859489	0.845750368203408	0.915017470301893	PF00069.31	Protein kinase domain	T|M	Signal transduction mechanisms|Cell wall/membrane/envelope biogenesis	COG0515|COG2815	Serine/threonine protein kinase (SPS1) (PDB:6G4J)|PASTA domain, binds beta-lactams (PASTA)			256	Chr_1	MSSSNLNQNNPSKTEEVPGQTYSGLFGLEDDADSRSDVDEFEGEDGDDSKAYHYWQVEGFHHPAFQGDNHHNPSGSHNNLPMTPGGRSSNPIKKRIPPFKELKGVTAYDISARRYNDDESYISDFNPQHSPSIPANNQHTAELRPEEKERFEWQDMLTNVLTGEVLRTEKTRISEVSGGKDTSMRQQDASRMSDIWVGLRAYLRCRSVADEQRYLEDARLQMDQVLEDVRKFKVSSRLSKDEAIQRVQSLLLRVDWCEALYPSNKSLGRERPAWKEPEILSKLETLRSWDNNVRGLRVQIGILQKFMRADKLDVIHPSIASSATSSLDPSHSTSTPVDSNLNAPSPPNSQNNPANSRPTKQPLEPSTFVERILQEGSVNRLFAQNTFDNLNRLIIKAKETMIKFLTSFETFRLPSYRDDLLILANFAPSLMQEVLRIRLQNVKLLRSDLTELPPVLLQQLTDDFRTSLTHATAIKKFWMEIMKAETNWDMCLPDAERQAFDETLTNALKFFFRLLNTHILTGSNKTLDSKDTEVVEGEWGFLKSAVAEIEGGDVLLGEHYSTLTHRLMSRVHHFFDTNIEIAERRLSARKVNVPELVRWNELILSSLRQRHRKVLRFSRTILSRFENSAEYALERYSIDLSFFVGGLNETNHFLIY-TGNFERDGIYLVGSPSLSQRPDIVSALLSKCFHIHTQPDYEPPLTRNNKSPDMVPNDGFQADHFTPPGNSMNDETASIHGANSTEKVNYPHYILILSPRDPFMWTGQVMNIDLPKVELDVRDHRVRLVADGPGQHLYLAKSAFLGTFPAFRALTVVDQKAHLFRVNREIKKIKRASYRMSETVIKSVDRIILAVKKAHGSEPLLSAYFNFAAELSERSMRYMEKAIRERYTALLIQFGIKWISFVSDDCKTDDLKTFRAAVNALEFVMEKTKDDMILELSHEEFIRLRSKVASCMSLLISHFDVLGARSKAEAKQQKERLDAQRQEMKWRLDNKMAHMKGRDLSMVAGEGRATTNKDREGTDSALSSLSERRERWRGPLEALDATRHEKLASLGLAGQELDHNATDNRGLLFLASSSSNISIRWQQGRYVGGGTFGSVYLAVNLDTGDVMAVKEIRLQDITTAPKLVDQIRDEMNIMSLLRHPNIVEYFGIEVHRDKVYIFQEFCEGGTLAALLENGKVEEELICQMYAHQLLEGLNYLHSNNVVHRDIKPDNILLDKEGKLKYVDFGAAKIIAKESRTLASKRSKRSNSWMGKGGGGAGDHNNTSITGVQMNSLTGTPMYMSPEVIKGEEFGRPGAMDIWSLGCVVLEIVTGKRPWSNLDNEWAIMFHIGVTTKHPPLPDPQELSELGIDFIRKSLTLDPVIRPTTVDLLSHPWMKDLEACLMEMNEDEEDYNNTTTTTTTTTTTTTTNNSASGDPSNSFAPVFSQFDSL------------------------------------------------------------------------SLAQKTALDSLPEVEESES--
241785	GC_00003888		PST_W025a	976	50	61	5	0	0.996642678859489	0.845750368203408	0.915017470301893	PF00069.31	Protein kinase domain	T|M	Signal transduction mechanisms|Cell wall/membrane/envelope biogenesis	COG0515|COG2815	Serine/threonine protein kinase (SPS1) (PDB:6G4J)|PASTA domain, binds beta-lactams (PASTA)			976	Chr_3	MSSSNLNQNNPSKTEEVPGQTYSGLFGLEDDADSRSDVDEFEGEDGDDSKAYHYWQVEGFHHPAFQGDNHHNPSGSHNNLPMTPGGRSSNPIKKRIPPFKELKGVTAYDISARRYNDDESYISDFNPQHSPSIPANNQHTAELRPEEKERFEWQDMLTNVLTGEVLRTEKTRISEVSGGKDTSMRQQDASRMSDIWVGLRAYLRCRSVADEQRYLEDARLQMDQVLEDVRKFKVSSRLSKDEAIQRVQSLLLRVDWCEALYPSNKSLGRERPAWKEPEILSKLETLRSWDNNVRGLRVQIGILQKFMRADKLDVIHPSIASSATSSLDPSHSTSTPVDSNLNAPSPPNSQNNPANSRPTKQPLEPSTFVERILQEGSVNRLFAQNTFDNLNRLIIKAKETMIKFLTSFETFRLPSYRDDLLILANFAPSLMQEVLRIRLQNVKLLRSDLTELPPVLLQQLTDDFRTSLTHATAIKKFWMEIMKAETNWDMCLPDAERQAFDETLTNALKFFFRLLNTHILTGSNKTLDSKDTEVVEGEWGFLKSAVAEIEGGDVLLGEHYSTLTHRLMSRVHHFFDTNIEIAERRLSARKVNVPELVRWNELILSSLRQRHRKVLRFSRTILSRFENSAEYALERYSIDLSFFVGGLNETNHFLIY-TGNFERDGIYLVGSPSLSQRPDIVSALLSKCFHIHTQPDYEPPLTRNNKSPDMVPNDGFQADHFTPPGNSMNDETASIHGANSTEKVNYPHYILILSPRDPFMWTGQVMNIDLPKVELDVRDHRVRLVADGPGQHLYLAKSAFLGTFPAFRALTVVDQKAHLFRVNREIKKIKRASYRMSETVIKSVDRIILAVKKAHGSEPLLSAYFNFAAELSERSMRYMEKAIRERYTALLIQFGIKWISFVSDDCKTDDLKTFRAAVNALEFVMEKTKDDMILELSHEEFIRLRSKVASCMSLLISHFDVLGARSKAEAKQQKERLDAQRQEMKWRLDNKMAHMKGRDLSMVAGEGRATTNKDREGTDSALSSLSERRERWRGPLEALDATRHEKLASLGLAGQELDHNATDNRGLLFLASSSSNISIRWQQGRYVGGGTFGSVYLAVNLDTGDVMAVKEIRLQDITTAPKLVDQIRDEMNIMSLLRHPNIVEYFGIEVHRDKVYIFQEFCEGGTLAALLENGKVEEELICQMYAHQLLEGLNYLHSNNVVHRDIKPDNILLDKEGKLKYVDFGAAKIIAKESRTLASKRSKRSNSWMGKGGGGAGDHNNTSITGVQMNSLTGTPMYMSPEVIKGEEFGRPGAMDIWSLGCVVLEIVTGKRPWSNLDNEWAIMFHIGVTTKHPPLPDPQELSELGIDFIRKSLTLDPVIRPTTVDLLSHPWMKDLEACLMEMNEDEEDYNNTTTTTTTTTTTTTTNNSASGDPSNSFAPVFSQFDSL------------------------------------------------------------------------SLAQKTALDSLPEVEESES--
241786	GC_00003888		PST_W025b	7730	50	61	5	0	0.996642678859489	0.845750368203408	0.915017470301893	PF00069.31	Protein kinase domain	T|M	Signal transduction mechanisms|Cell wall/membrane/envelope biogenesis	COG0515|COG2815	Serine/threonine protein kinase (SPS1) (PDB:6G4J)|PASTA domain, binds beta-lactams (PASTA)			7730	Chr_1	MSSSNLNQNNPSKTEEVPGQTYSGLFGLEDDADSRSDVDEFEGEDGDDSKAYHYWQVEGFHHPAFQGDNHHNPSGSHNNLPMTPGGRSSNPIKKRIPPFKELKGVTAYDISARRYNDDESYISDFNPQHSPSIPANNQHTAELRPEEKERFEWQDMLTNVLTGEVLRTEKTRISEVSGGKDTSMRQQDASRMSDIWVGLRAYLRCRSVADEQRYLEDARLQMDQVLEDVRKFKVSSRLSKDEAIQRVQSLLLRVDWCEALYPSNKSLGRERPAWKEPEILSKLETLRSWDNNVRGLRVQIGILQKFMRADKLDVIHPSIASSATSSLDPSHSTSTPVDSNLNAPSPPNSQNNPANSRPTKQPLEPSTFVERILQEGSVNRLFAQNTFDNLNRLIIKAKETMIKFLTSFETFRLPSYRDDLLILANFAPSLMQEVLRIRLQNVKLLRSDLTELPPVLLQQLTDDFRTSLTHATAIKKFWMEIMKAETNWDMCLPDAERQAFDETLTNALKFFFRLLNTHILTGSNKTLDSKDTEVVEGEWGFLKSAVAEIEGGDVLLGEHYSTLTHRLMSRVHHFFDTNIEIAERRLSARKVNVPELVRWNELILSSLRQRHRKVLRFSRTILSRFENSAEYALERYSIDLSFFVGGLNETNHFLIY-TGNFERDGIYLVGSPSLSQRPDIVSALLSKCFHIHTQPDYEPPLTRNNKSPDMVPNGGFQADHFTPPGNSMNDETASIHGANSTEKVNYPHYILILSPRDPFMWTGQVMNIDLPKVELDVRDHRVRLVADGPGQHLYLAKSAFLGTFPAFRALTVVDQKAHLFRVNREIKKIKRASYRMSETVIKSVDRIILAVKKAHGSEPLLSAYFNFAAELSERSMRYMEKAIRERYTALLIQFGIKWISFVSDDCKTDDLKTFRAAVNALEFVMEKTKDDMILELSHEEFIRLRSKVASCMSLLISHFDVLGARSKAEAKQQKERLDAQRQEMKWRLDNKMAHMKGRDLSMVAGEGRATTNKDREGTDSALSSLSERRERWRGPLEALDATRHEKLASLGLAGQELDHNATDNRGLLFLASSSSNISIRWQQGRYVGGGTFGSVYLAVNLDTGDVMAVKEIRLQDITTAPKLVDQIRDEMNIMSLLRHPNIVEYFGIEVHRDKVYIFQEFCEGGTLAALLENGKVEEELICQMYAHQLLEGLNYLHSNNVVHRDIKPDNILLDKEGKLKYVDFGAAKIIAKESRTLASKRSKRSNSWMGKGGGGAGDHNNTSITGVQMNSLTGTPMYMSPEVIKGEEFGRPGAMDIWSLGCVVLEIVTGKRPWSNLDNEWAIMFHIGVTTKHPPLPDPQELSELGIDFIRKSLTLDPVIRPTTVDLLSHPWMKDLEACLMEMNEDEEDYNNTTTTTTTTTTTTTTNNSASGDPSNSFAPVFSQFDSL------------------------------------------------------------------------SLAQKTALDSLPEVEESES--
241787	GC_00003888		PST_W029a	951	50	61	5	0	0.996642678859489	0.845750368203408	0.915017470301893	PF00069.31	Protein kinase domain	T|M	Signal transduction mechanisms|Cell wall/membrane/envelope biogenesis	COG0515|COG2815	Serine/threonine protein kinase (SPS1) (PDB:6G4J)|PASTA domain, binds beta-lactams (PASTA)			951	Chr_3	MSSSNLNQNNPSKTEEVPGQTYSGLFGLEDDADSRSDVDEFEGEDGDDSKAYHYWQVEGFHHPAFQGDNHHNPSGSHNNLPMTPGGRSSNPIKKRIPPFKELKGVTAYDISARRYNDDESYISDFNPQHSPSIPANNQHTAELRPEEKERFEWQDMLTNVLTGEVLRTEKTRISEVSGGKDTSMRQQDASRMSDIWVGLRAYLRCRSVADEQRYLEDARLQMDQVLEDVRKFKVSSRLSKDEAIQRVQSLLLRVDWCEALYPSNKSLGRERPAWKEPEILSKLETLRSWDNNVRGLRVQIGILQKFMRADKLDVIHPSIASSATSSLDPSHSTSTPVDSNLNAPSPPNSQNNPANSRPTKQPLEPSTFVERILQEGSVNRLFAQNTFDNLNRLIIKAKETMIKFLTSFETFRLPSYRDDLLILANFAPSLMQEVLRIRLQNVKLLRSDLTELPPVLLQQLTDDFRTSLTHATAIKKFWMEIMKAETNWDMCLPDAERQAFDETLTNALKFFFRLLNTHILTGSNKTLDSKDTEVVEGEWGFLKSAVAEIEGGDVLLGEHYSTLTHRLMSRVHHFFDTNIEIAERRLSARKVNVPELVRWNELILSSLRQRHRKVLRFSRTILSRFENSAEYALERYSIDLSFFVGGLNETNHFLIY-TGNFERDGIYLVGSPSLSQRPDIVSALLSKCFHIHTQPDYEPPLTRNNKSPDMVPNDGFQADHFTPPGNSMNDETASIHGANSTEKVNYPHYILILSPRDPFMWTGQVMNIDLPKVELDVRDHRVRLVADGPGQHLYLAKSAFLGTFPAFRALTVVDQKAHLFRVNREIKKIKRASYRMSETVIKSVDRIILAVKKAHGSEPLLSAYFNFAAELSERSMRYMEKAIRERYTALLIQFGIKWISFVSDDCKTDDLKTFRAAVNALEFVMEKTKDDMILELSHEEFIRLRSKVASCMSLLISHFDVLGARSKAEAKQQKERLDAQRQEMKWRLDNKMAHMKGRDLSMVAGEGRATTNKDREGTDSALSSLSERRERWRGPLEALDATRHEKLASLGLAGQELDHNATDNRGLLFLASSSSNISIRWQQGRYVGGGTFGSVYLAVNLDTGDVMAVKEIRLQDITTAPKLVDQIRDEMNIMSLLRHPNIVEYFGIEVHRDKVYIFQEFCEGGTLAALLENGKVEEELICQMYAHQLLEGLNYLHSNNVVHRDIKPDNILLDKEGKLKYVDFGAAKIIAKESRTLASKRSKRSNSWMGKGGGGAGDHNNTSITGVQMNSLTGTPMYMSPEVIKGEEFGRPGAMDIWSLGCVVLEIVTGKRPWSNLDNEWAIMFHIGVTTKHPPLPDPQELSELGIDFIRKSLTLDPVIRPTTVDLLSHPWMKDLEACLMEMNEDEEDYNNTTTTTTTTTTTTTTNNSASGDPSNSFAPVFSQFDSL------------------------------------------------------------------------SLAQKTALDSLPEVEESES--
241788	GC_00003888		PST_W029a	6549	50	61	5	0	0.996642678859489	0.845750368203408	0.915017470301893	PF00069.31	Protein kinase domain	T|M	Signal transduction mechanisms|Cell wall/membrane/envelope biogenesis	COG0515|COG2815	Serine/threonine protein kinase (SPS1) (PDB:6G4J)|PASTA domain, binds beta-lactams (PASTA)			6549	ChrUn	MSSSNLNQNNPSKTEEVPGQTYSGLFGLEDDADSRSDVDEFEGEDGDDSKAYHYWQVEGFHHPAFQGDNHHNPSGSHNNLPMTPGGRSSNPIKKRIPPFKELKGVTAYDISARRYNDDESYISDFNPQHSPSIPANNQHTAELRPEEKERFEWQDMLTNVLTGEVLRTEKTRISEVSGGKDTSMRQQDASRMSDIWVGLRAYLRCRSVADEQRYLEDARLQMDQVLEDVRKFKVSSRLSKDEAIQRVQSLLLRVDWCEALYPSNKSLGRERPAWKEPEILSKLETLRSWDNNVRGLRVQIGILQKFMRADKLDVIHPSIASSATSSLDPSHSTSTPVDSNLNAPSPPNSQNNPANSRPTKQPLEPSTFVERILQEGSVNRLFAQNTFDNLNRLIIKAKETMIKFLTSFETFRLPSYRDDLLILANFAPSLMQEVLRIRLQNVKLLRSDLTELPPVLLQQLTDDFRTSLTHATAIKKFWMEIMKAETNWDMCLPDAERQAFDETLTNALKFFFRLLNTHILTGSNKTLDSKDTEVVEGEWGFLKSAVAEIEGGDVLLGEHYSTLTHRLMSRVHHFFDTNIEIAERRLSARKVNVPELVRWNELILSSLRQRHRKVLRFSRTILSRFENSAEYALERYSIDLSFFVGGLNETNHFLIY-TGNFERDGIYLVGSPSLSQRPDIVSALLSKCFHIHTQPDYEPPLTRNNKSPDMVPNGGFQADHFTPPGNSMNDETASIHGANSTEKVNYPHYILILSPRDPFMWTGQVMNIDLPKVELDVRDHRVRLVADGPGQHLYLAKSAFLGTFPAFRALTVVDQKAHLFRVNREIKKIKRASYRMSETVIKSVDRIILAVKKAHGSEPLLSAYFNFAAELSERSMRYMEKAIRERYTALLIQFGIKWISFVSDDCKTDDLKTFRAAVNALEFVMEKTKDDMILELSHEEFIRLRSKVASCMSLLISHFDVLGARSKAEAKQQKERLDAQRQEMKWRLDNKMAHMKGRDLSMVAGEGRATTNKDREGTDSALSSLSERRERWRGPLEALDATRHEKLASLGLAGQELDHNATDNRGLLFLASSSSNISIRWQQGRYVGGGTFGSVYLAVNLDTGDVMAVKEIRLQDITTAPKLVDQIRDEMNIMSLLRHPNIVEYFGIEVHRDKVYIFQEFCEGGTLAALLENGKVEEELICQMYAHQLLEGLNYLHSNNVVHRDIKPDNILLDKEGKLKYVDFGAAKIIAKESRTLASKRSKRSNSWMGKGGGGAGDHNNTSITGVQMNSLTGTPMYMSPEVIKGEEFGRPGAMDIWSLGCVVLEIVTGKRPWSNLDNEWAIMFHIGVTTKHPPLPDPQELSELGIDFIRKSLTLDPVIRPTTVDLLSHPWMKDLEACLMEMNEDEEDYNNTTTTTTTTTTTTTTNNSASGDPSNSFAPVFSQFDSL------------------------------------------------------------------------SLAQKTALDSLPEVEESES--
241789	GC_00003888		PST_W039a	990	50	61	5	0	0.996642678859489	0.845750368203408	0.915017470301893	PF00069.31	Protein kinase domain	T|M	Signal transduction mechanisms|Cell wall/membrane/envelope biogenesis	COG0515|COG2815	Serine/threonine protein kinase (SPS1) (PDB:6G4J)|PASTA domain, binds beta-lactams (PASTA)			990	Chr_1	MSSSNLNQNNPSKTEEVPGQTYSGLFGLEDDADSRSDVDEFEGEDGDDSKAYHYWQVEGFHHPAFQGDNHHNPSGSHNNLPMTPGGRSSNPIKKRIPPFKELKGVTAYDISARRYNDDESYISDFNPQHSPSIPANNQHTAELRPEEKERFEWQDMLTNVLTGEVLRTEKTRISEVSGGKDTSMRQQDASRMSDIWVGLRAYLRCRSVADEQRYLEDARLQMDQVLEDVRKFKVSSRLSKDEAIQRVQSLLLRVDWCEALYPSNKSLGRERPAWKEPEILSKLETLRSWDNNVRGLRVQIGILQKFMRADKLDVIHPSIASSATSSLDPSHSTSTPVDSNLNAPSPPNSQNNPANSRPTKQPLEPSTFVERILQEGSVNRLFAQNTFDNLNRLIIKAKETMIKFLTSFETFRLPSYRDDLLILANFAPSLMQEVLRIRLQNVKLLRSDLTELPPVLLQQLTDDFRTSLTHATAIKKFWMEIMKAETNWDMCLPDAERQAFDETLTNALKFFFRLLNTHILTGSNKTLDSKDTEVVEGEWGFLKSAVAEIEGGDVLLGEHYSTLTHRLMSRVHHFFDTNIEIAERRLSARKVNVPELVRWNELILSSLRQRHRKVLRFSRTILSRFENSAEYALERYSIDLSFFVGGLNETNHFLIY-TGNFERDGIYLVGSPSLSQRPDIVSALLSKCFHIHTQPDYEPPLTRNNKSPDMVPNDGFQADHFTPPGNSMNDETASIHGANSTEKVNYPHYILILSPRDPFMWTGQVMNIDLPKVELDVRDHRVRLVADGPGQHLYLAKSAFLGTFPAFRALTVVDQKAHLFRVNREIKKIKRASYRMSETVIKSVDRIILAVKKAHGSEPLLSAYFNFAAELSERSMRYMEKAIRERYTALLIQFGIKWISFVSDDCKTDDLKTFRAAVNALEFVMEKTKDDMILELSHEEFIRLRSKVASCMSLLISHFDVLGARSKAEAKQQKERLDAQRQEMKWRLDNKMAHMKGRDLSMVAGEGRATTNKDREGTDSALSSLSERRERWRGPLEALDATRHEKLASLGLAGQELDHNATDNRGLLFLASSSSNISIRWQQGRYVGGGTFGSVYLAVNLDTGDVMAVKEIRLQDITTAPKLVDQIRDEMNIMSLLRHPNIVEYFGIEVHRDKVYIFQEFCEGGTLAALLENGKVEEELICQMYAHQLLEGLNYLHSNNVVHRDIKPDNILLDKEGKLKYVDFGAAKIIAKESRTLASKRSKRSNSWMGKGGGGAGDHNNTSITGVQMNSLTGTPMYMSPEVIKGEEFGRPGAMDIWSLGCVVLEIVTGKRPWSNLDNEWAIMFHIGVTTKHPPLPDPQELSELGIDFIRKSLTLDPVIRPTTVDLLSHPWMKDLEACLMEMNEDEEDYNNTTTTTTTTTTTTTTNNSASGDPSNSFAPVFSQFDSL------------------------------------------------------------------------SLAQKTALDSLPEVEESES--
241790	GC_00003888		PST_W039b	9979	50	61	5	0	0.996642678859489	0.845750368203408	0.915017470301893	PF00069.31	Protein kinase domain	T|M	Signal transduction mechanisms|Cell wall/membrane/envelope biogenesis	COG0515|COG2815	Serine/threonine protein kinase (SPS1) (PDB:6G4J)|PASTA domain, binds beta-lactams (PASTA)			9979	Chr_1	MSSSNLNQNNPSKTEEVPGQTYSGLFGLEDDADSRSDVDEFEGEDGDDSKAYHYWQVEGFHHPAFQGDNHHNPSGSHNNLPMTPGGRSSNPIKKRIPPFKELKGVTAYDISARRYNDDESYISDFNPQHSPSIPANNQHTAELRPEEKERFEWQDMLTNVLTGEVLRTEKTRISEVSGGKDTSMRQQDASRMSDIWVGLRAYLRCRSVADEQRYLEDARLQMDQVLEDVRKFKVSSRLSKDEAIQRVQSLLLRVDWCEALYPSNKSLGRERPAWKEPEILSKLETLRSWDNNVRGLRVQIGILQKFMRADKLDVIHPSIASSATSSLDPSHSTSTPVDSNLNAPSPPNSQNNPANSRPTKQPLEPSTFVERILQEGSVNRLFAQNTFDNLNRLIIKAKETMIKFLTSFETFRLPSYRDDLLILANFAPSLMQEVLRIRLQNVKLLRSDLTELPPVLLQQLTDDFRTSLTHATAIKKFWMEIMKAETNWDMCLPDAERQAFDETLTNALKFFFRLLNTHILTGSNKTLDSKDTEVVEGEWGFLKSAVAEIEGGDVLLGEHYSTLTHRLMSRVHHFFDTNIEIAERRLSARKVNVPELVRWNELILSSLRQRHRKVLRFSRTILSRFENSAEYALERYSIDLSFFVGGLNETNHFLIY-TGNFERDGIYLVGSPSLSQRPDIVSALLSKCFHIHTQPDYEPPLTRNNKSPDMVPNDGFQADHFTPPGNSMNDETASIHGANSTEKVNYPHYILILSPRDPFMWTGQVMNIDLPKVELDVRDHRVRLVADGPGQHLYLAKSAFLGTFPAFRALTVVDQKAHLFRVNREIKKIKRASYRMSETVIKSVDRIILAVKKAHGSEPLLSAYFNFAAELSERSMRYMEKAIRERYTALLIQFGIKWISFVSDDCKTDDLKTFRAAVNALEFVMEKTKDDMILELSHEEFIRLRSKVASCMSLLISHFDVLGARSKAEAKQQKERLDAQRQEMKWRLDNKMAHMKGRDLSMVAGEGRATTNKDREGTDSALSSLSERRERWRGPLEALDATRHEKLASLGLAGQELDHNATDNRGLLFLASSSSNISIRWQQGRYVGGGTFGSVYLAVNLDTGDVMAVKEIRLQDITTAPKLVDQIRDEMNIMSLLRHPNIVEYFGIEVHRDKVYIFQEFCEGGTLAALLENGKVEEELICQMYAHQLLEGLNYLHSNNVVHRDIKPDNILLDKEGKLKYVDFGAAKIIAKESRTLASKRSKRSNSWMGKGGGGAGDHNNTSITGVQMNSLTGTPMYMSPEVIKGEEFGRPGAMDIWSLGCVVLEIVTGKRPWSNLDNEWAIMFHIGVTTKHPPLPDPQELSELGIDFIRKSLTLDPVIRPTTVDLLSHPWMKDLEACLMEMNEDEEDYNNTTTTTTTTTTTTTTNNSASGDPSNSFAPVFSQFDSL------------------------------------------------------------------------SLAQKTALDSLPEVEESES--
241791	GC_00003888		PST_W048a	2486	50	61	5	0	0.996642678859489	0.845750368203408	0.915017470301893	PF00069.31	Protein kinase domain	T|M	Signal transduction mechanisms|Cell wall/membrane/envelope biogenesis	COG0515|COG2815	Serine/threonine protein kinase (SPS1) (PDB:6G4J)|PASTA domain, binds beta-lactams (PASTA)			2486	Chr_3	MSSSNLNQNNPSKTEEVPGQTYSGLFGLEDDADSRSDVDEFEGEDGDDSKAYHYWQVEGFHHPAFQGDNHHNPSGSHNNLPMTPGGRSSNPIKKRIPPFKELKGVTAYDISARRYNDDESYISDFNPQHSPSIPANNQHTAELRPEEKERFEWQDMLTNVLTGEVLRTEKTRISEVSGGKDTSMRQQDASRMSDIWVGLRAYLRCRSVADEQRYLEDARLQMDQVLEDVRKFKVSSRLSKDEAIQRVQSLLLRVDWCEALYPSNKSLGRERPAWKEPEILSKLETLRSWDNNVRGLRVQIGILQKFMRADKLDVIHPSIASSATSSLDPSHSTSTPVDSNLNAPSPPNSQNNPANSRPTKQPLEPSTFVERILQEGSVNRLFAQNTFDNLNRLIIKAKETMIKFLTSFETFRLPSYRDDLLILANFAPSLMQEVLRIRLQNVKLLRSDLTELPPVLLQQLTDDFRTSLTHATAIKKFWMEIMKAETNWDMCLPDAERQAFDETLTNALKFFFRLLNTHILTGSNKTLDSKDTEVVEGEWGFLKSAVAEIEGGDVLLGEHYSTLTHRLMSRVHHFFDTNIEIAERRLSARKVNVPELVRWNELILSSLRQRHRKVLRFSRTILSRFENSAEYALERYSIDLSFFVGGLNETNHFLIY-TGNFERDGIYLVGSPSLSQRPDIVSALLSKCFHIHTQPDYEPPLTRNNKSPDMVPNDGFQADHFTPPGNSMNDETASIHGANSTEKVNYPHYILILSPRDPFMWTGQVMNIDLPKVELDVRDHRVRLVADGPGQHLYLAKSAFLGTFPAFRALTVVDQKAHLFRVNREIKKIKRASYRMSETVIKSVDRIILAVKKAHGSEPLLSAYFNFAAELSERSMRYMEKAIRERYTALLIQFGIKWISFVSDDCKTDDLKTFRAAVNALEFVMEKTKDDMILELSHEEFIRLRSKVASCMSLLISHFDVLGARSKAEAKQQKERLDAQRQEMKWRLDNKMAHMKGRDLSMVAGEGRATTNKDREGTDSALSSLSERRERWRGPLEALDATRHEKLASLGLAGQELDHNATDNRGLLFLASSSSNISIRWQQGRYVGGGTFGSVYLAVNLDTGDVMAVKEIRLQDITTAPKLVDQIRDEMNIMSLLRHPNIVEYFGIEVHRDKVYIFQEFCEGGTLAALLENGKVEEELICQMYAHQLLEGLNYLHSNNVVHRDIKPDNILLDKEGKLKYVDFGAAKIIAKESRTLASKRSKRSNSWMGKGGGGAGDHNNTSITGVQMNSLTGTPMYMSPEVIKGEEFGRPGAMDIWSLGCVVLEIVTGKRPWSNLDNEWAIMFHIGVTTKHPPLPDPQELSELGIDFIRKSLTLDPVIRPTTVDLLSHPWMKDLEACLMEMNEDEEDYNNTTTTTTTTTTTTTTNNSASGDPSNSFAPVFSQFDSL------------------------------------------------------------------------SLAQKTALDSLPEVEESES--
241792	GC_00003888		PST_W048b	13270	50	61	5	0	0.996642678859489	0.845750368203408	0.915017470301893	PF00069.31	Protein kinase domain	T|M	Signal transduction mechanisms|Cell wall/membrane/envelope biogenesis	COG0515|COG2815	Serine/threonine protein kinase (SPS1) (PDB:6G4J)|PASTA domain, binds beta-lactams (PASTA)			13270	Chr_1	MSSSNLNQNNPSKTEEVPGQTYSGLFGLEDDADSRSDVDEFEGEDGDDSKAYHYWQVEGFHHPAFQGDNHHNPSGSHNNLPMTPGGRSSNPIKKRIPPFKELKGVTAYDISARRYNDDESYISDFNPQHSPSIPANNQHTAELRPEEKERFEWQDMLTNVLTGEVLRTEKTRISEVSGGKDTSMRQQDASRMSDIWVGLRAYLRCRSVADEQRYLEDARLQMDQVLEDVRKFKVSSRLSKDEAIQRVQSLLLRVDWCEALYPSNKSLGRERPAWKEPEILSKLETLRSWDNNVRGLRVQIGILQKFMRADKLDVIHPSIASSATSSLDPSHSTSTPVDSNLNAPSPPNSQNNPANSRPTKQPLEPSTFVERILQEGSVNRLFAQNTFDNLNRLIIKAKETMIKFLTSFETFRLPSYRDDLLILANFAPSLMQEVLRIRLQNVKLLRSDLTELPPVLLQQLTDDFRTSLTHATAIKKFWMEIMKAETNWDMCLPDAERQAFDETLTNALKFFFRLLNTHILTGSNKTLDSKDTEVVEGEWGFLKSAVAEIEGGDVLLGEHYSTLTHRLMSRVHHFFDTNIEIAERRLSARKVNVPELVRWNELILSSLRQRHRKVLRFSRTILSRFENSAEYALERYSIDLSFFVGGLNETNHFLIY-TGNFERDGIYLVGSPSLSQRPDIVSALLSKCFHIHTQPDYEPPLTRNNKSPDMVPNGGFQADHFTPPGNSMNDETASIHGANSTEKVNYPHYILILSPRDPFMWTGQVMNIDLPKVELDVRDHRVRLVADGPGQHLYLAKSAFLGTFPAFRALTVVDQKAHLFRVNREIKKIKRASYRMSETVIKSVDRIILAVKKAHGSEPLLSAYFNFAAELSERSMRYMEKAIRERYTALLIQFGIKWISFVSDDCKTDDLKTFRAAVNALEFVMEKTKDDMILELSHEEFIRLRSKVASCMSLLISHFDVLGARSKAEAKQQKERLDAQRQEMKWRLDNKMAHMKGRDLSMVAGEGRATTNKDREGTDSALSSLSERRERWRGPLEALDATRHEKLASLGLAGQELDHNATDNRGLLFLASSSSNISIRWQQGRYVGGGTFGSVYLAVNLDTGDVMAVKEIRLQDITTAPKLVDQIRDEMNIMSLLRHPNIVEYFGIEVHRDKVYIFQEFCEGGTLAALLENGKVEEELICQMYAHQLLEGLNYLHSNNVVHRDIKPDNILLDKEGKLKYVDFGAAKIIAKESRTLASKRSKRSNSWMGKGGGGAGDHNNTSITGVQMNSLTGTPMYMSPEVIKGEEFGRPGAMDIWSLGCVVLEIVTGKRPWSNLDNEWAIMFHIGVTTKHPPLPDPQELSELGIDFIRKSLTLDPVIRPTTVDLLSHPWMKDLEACLMEMNEDEEDYNNTTTTTTTTTTTTTTNNSASGDPSNSFAPVFSQFDSL------------------------------------------------------------------------SLAQKTALDSLPEVEESES--
241793	GC_00003888		PST_W052a	256	50	61	5	0	0.996642678859489	0.845750368203408	0.915017470301893	PF00069.31	Protein kinase domain	T|M	Signal transduction mechanisms|Cell wall/membrane/envelope biogenesis	COG0515|COG2815	Serine/threonine protein kinase (SPS1) (PDB:6G4J)|PASTA domain, binds beta-lactams (PASTA)			256	Chr_3	MSSSNLNQNNPSKTEEVPGQTYSGLFGLEDDADSRSDVDEFEGEDGDDSKAYHYWQVEGFHHPAFQGDNHHNPSGSHNNLPMTPGGRSSNPIKKRIPPFKELKGVTAYDISARRYNDDESYISDFNPQHSPSIPANNQHTAELRPEEKERFEWQDMLTNVLTGEVLRTEKTRISEVSGGKDTSMRQQDASRMSDIWVGLRAYLRCRSVADEQRYLEDARLQMDQVLEDVRKFKVSSRLSKDEAIQRVQSLLLRVDWCEALYPSNKSLGRERPAWKEPEILSKLETLRSWDNNVRGLRVQIGILQKFMRADKLDVIHPSIASSATSSLDPSHSTSTPVDSNLNAPSPPNSQNNPANSRPTKQPLEPSTFVERILQEGSVNRLFAQNTFDNLNRLIIKAKETMIKFLTSFETFRLPSYRDDLLILANFAPSLMQEVLRIRLQNVKLLRSDLTELPPVLLQQLTDDFRTSLTHATAIKKFWMEIMKAETNWDMCLPDAERQAFDETLTNALKFFFRLLNTHILTGSNKTLDSKDTEVVEGEWGFLKSAVAEIEGGDVLLGEHYSTLTHRLMSRVHHFFDTNIEIAERRLSARKVNVPELVRWNELILSSLRQRHRKVLRFSRTILSRFENSAEYALERYSIDLSFFVGGLNETNHFLIY-TGNFERDGIYLVGSPSLSQRPDIVSALLSKCFHIHTQPDYEPPLTRNNKSPDMVPNDGFQADHFTPPGNSMNDETASIHGANSTEKVNYPHYILILSPRDPFMWTGQVMNIDLPKVELDVRDHRVRLVADGPGQHLYLAKSAFLGTFPAFRALTVVDQKAHLFRVNREIKKIKRASYRMSETVIKSVDRIILAVKKAHGSEPLLSAYFNFAAELSERSMRYMEKAIRERYTALLIQFGIKWISFVSDDCKTDDLKTFRAAVNALEFVMEKTKDDMILELSHEEFIRLRSKVASCMSLLISHFDVLGARSKAEAKQQKERLDAQRQEMKWRLDNKMAHMKGRDLSMVAGEGRATTNKDREGTDSALSSLSERRERWRGPLEALDATRHEKLASLGLAGQELDHNATDNRGLLFLASSSSNISIRWQQGRYVGGGTFGSVYLAVNLDTGDVMAVKEIRLQDITTAPKLVDQIRDEMNIMSLLRHPNIVEYFGIEVHRDKVYIFQEFCEGGTLAALLENGKVEEELICQMYAHQLLEGLNYLHSNNVVHRDIKPDNILLDKEGKLKYVDFGAAKIIAKESRTLASKRSKRSNSWMGKGGGGAGDHNNTSITGVQMNSLTGTPMYMSPEVIKGEEFGRPGAMDIWSLGCVVLEIVTGKRPWSNLDNEWAIMFHIGVTTKHPPLPDPQELSELGIDFIRKSLTLDPVIRPTTVDLLSHPWMKDLEACLMEMNEDEEDYNNTTTTTTTTTTTTTTNNSASGDPSNSFAPVFSQFDSL------------------------------------------------------------------------SLAQKTALDSLPEVEESES--
241794	GC_00003888		PST_W052a	3710	50	61	5	0	0.996642678859489	0.845750368203408	0.915017470301893	PF00069.31	Protein kinase domain	T|M	Signal transduction mechanisms|Cell wall/membrane/envelope biogenesis	COG0515|COG2815	Serine/threonine protein kinase (SPS1) (PDB:6G4J)|PASTA domain, binds beta-lactams (PASTA)			3710	Chr_3	MSSSNLNQNNPSKTEEVPGQTYSGLFGLEDDADSRSDVDEFEGEDGDDSKAYHYWQVEGFHHPAFQGDNHHNPSGSHNNLPMTPGGRSSNPIKKRIPPFKELKGVTAYDISARRYNDDESYISDFNPQHSPSIPANNQHTAELRPEEKERFEWQDMLTNVLTGEVLRTEKTRISEVSGGKDTSMRQQDASRMSDIWVGLRAYLRCRSVADEQRYLEDARLQMDQVLEDVRKFKVSSRLSKDEAIQRVQSLLLRVDWCEALYPSNKSLGRERPAWKEPEILSKLETLRSWDNNVRGLRVQIGILQKFMRADKLDVIHPSIASSATSSLDPSHSTSTPVDSNLNAPSPPNSQNNPANSRPTKQPLEPSTFVERILQEGSVNRLFAQNTFDNLNRLIIKAKETMIKFLTSFETFRLPSYRDDLLILANFAPSLMQEVLRIRLQNVKLLRSDLTELPPVLLQQLTDDFRTSLTHATAIKKFWMEIMKAETNWDMCLPDAERQAFDETLTNALKFFFRLLNTHILTGSNKTLDSKDTEVVEGEWGFLKSAVAEIEGGDVLLGEHYSTLTHRLMSRVHHFFDTNIEIAERRLSARKVNVPELVRWNELILSSLRQRHRKVLRFSRTILSRFENSAEYALERYSIDLSFFVGGLNETNHFLIY-TGNFERDGIYLVGSPSLSQRPDIVSALLSKCFHIHTQPDYEPPLTRNNKSPDMVPNGGFQADHFTPPGNSMNDETASIHGANSTEKVNYPHYILILSPRDPFMWTGQVMNIDLPKVELDVRDHRVRLVADGPGQHLYLAKSAFLGTFPAFRALTVVDQKAHLFRVNREIKKIKRASYRMSETVIKSVDRIILAVKKAHGSEPLLSAYFNFAAELSERSMRYMEKAIRERYTALLIQFGIKWISFVSDDCKTDDLKTFRAAVNALEFVMEKTKDDMILELSHEEFIRLRSKVASCMSLLISHFDVLGARSKAEAKQQKERLDAQRQEMKWRLDNKMAHMKGRDLSMVAGEGRATTNKDREGTDSALSSLSERRERWRGPLEALDATRHEKLASLGLAGQELDHNATDNRGLLFLASSSSNISIRWQQGRYVGGGTFGSVYLAVNLDTGDVMAVKEIRLQDITTAPKLVDQIRDEMNIMSLLRHPNIVEYFGIEVHRDKVYIFQEFCEGGTLAALLENGKVEEELICQMYAHQLLEGLNYLHSNNVVHRDIKPDNILLDKEGKLKYVDFGAAKIIAKESRTLASKRSKRSNSWMGKGGGGAGDHNNTSITGVQMNSLTGTPMYMSPEVIKGEEFGRPGAMDIWSLGCVVLEIVTGKRPWSNLDNEWAIMFHIGVTTKHPPLPDPQELSELGIDFIRKSLTLDPVIRPTTVDLLSHPWMKDLEACLMEMNEDEEDYNNTTTTTTTTTTTTTTNNSASGDPSNSFAPVFSQFDSL------------------------------------------------------------------------SLAQKTALDSLPEVEESES--
241795	GC_00003888		PST_W053a	12709	50	61	5	0	0.996642678859489	0.845750368203408	0.915017470301893	PF00069.31	Protein kinase domain	T|M	Signal transduction mechanisms|Cell wall/membrane/envelope biogenesis	COG0515|COG2815	Serine/threonine protein kinase (SPS1) (PDB:6G4J)|PASTA domain, binds beta-lactams (PASTA)			12709	ChrUn	MSSSNLNQNNPSKTEEVPGQTYSGLFGLEDDADSRSDVDEFEGEDGDDSKAYHYWQVEGFHHPAFQGDNHHNPSGSHNNLPMTPGGRSSNPIKKRIPPFKELKGVTAYDISARRYNDDESYISDFNPQHSPSIPANNQHTAELRPEEKERFEWQDMLTNVLTGEVLRTEKTRISEVSGGKDTSMRQQDASRMSDIWVGLRAYLRCRSVADEQRYLEDARLQMDQVLEDVRKFKVSSRLSKDEAIQRVQSLLLRVDWCEALYPSNKSLGRERPAWKEPEILSKLETLRSWDNNVRGLRVQIGILQKFMRADKLDVIHPSIASSATSSLDPSHSTSTPVDSNLNAPSPPNSQNNPANSRPTKQPLEPSTFVERILQEGSVNRLFAQNTFDNLNRLIIKAKETMIKFLTSFETFRLPSYRDDLLILANFAPSLMQEVLRIRLQNVKLLRSDLTELPPVLLQQLTDDFRTSLTHATAIKKFWMEIMKAETNWDMCLPDAERQAFDETLTNALKFFFRLLNTHILTGSNKTLDSKDTEVVEGEWGFLKSAVAEIEGGDVLLGEHYSTLTHRLMSRVHHFFDTNIEIAERRLSARKVNVPELVRWNELILSSLRQRHRKVLRFSRTILSRFENSAEYALERYSIDLSFFVGGLNETNHFLIY-TGNFERDGIYLVGSPSLSQRPDIVSALLSKCFHIHTQPDYEPPLTRNNKSPDMVPNDGFQADHFTPPGNSMNDETASIHGANSTEKVNYPHYILILSPRDPFMWTGQVMNIDLPKVELDVRDHRVRLVADGPGQHLYLAKSAFLGTFPAFRALTVVDQKAHLFRVNREIKKIKRASYRMSETVIKSVDRIILAVKKAHGSEPLLSAYFNFAAELSERSMRYMEKAIRERYTALLIQFGIKWISFVSDDCKTDDLKTFRAAVNALEFVMEKTKDDMILELSHEEFIRLRSKVASCMSLLISHFDVLGARSKAEAKQQKERLDAQRQEMKWRLDNKMAHMKGRDLSMVAGEGRATTNKDREGTDSALSSLSERRERWRGPLEALDATRHEKLASLGLAGQELDHNATDNRGLLFLASSSSNISIRWQQGRYVGGGTFGSVYLAVNLDTGDVMAVKEIRLQDITTAPKLVDQIRDEMNIMSLLRHPNIVEYFGIEVHRDKVYIFQEFCEGGTLAALLENGKVEEELICQMYAHQLLEGLNYLHSNNVVHRDIKPDNILLDKEGKLKYVDFGAAKIIAKESRTLASKRSKRSNSWMGKGGGGAGDHNNTSITGVQMNSLTGTPMYMSPEVIKGEEFGRPGAMDIWSLGCVVLEIVTGKRPWSNLDNEWAIMFHIGVTTKHPPLPDPQELSELGIDFIRKSLTLDPVIRPTTVDLLSHPWMKDLEACLMEMNEDEEDYNNTTTTTTTTTTTTTTNNSASGDPSNSFAPVFSQFDSL------------------------------------------------------------------------SLAQKTALDSLPEVEESES--
241796	GC_00003888		PST_W053a	984	50	61	5	0	0.996642678859489	0.845750368203408	0.915017470301893	PF00069.31	Protein kinase domain	T|M	Signal transduction mechanisms|Cell wall/membrane/envelope biogenesis	COG0515|COG2815	Serine/threonine protein kinase (SPS1) (PDB:6G4J)|PASTA domain, binds beta-lactams (PASTA)			984	Chr_3	MSSSNLNQNNPSKTEEVPGQTYSGLFGLEDDADSRSDVDEFEGEDGDDSKAYHYWQVEGFHHPAFQGDNHHNPSGSHNNLPMTPGGRSSNPIKKRIPPFKELKGVTAYDISARRYNDDESYISDFNPQHSPSIPANNQHTAELRPEEKERFEWQDMLTNVLTGEVLRTEKTRISEVSGGKDTSMRQQDASRMSDIWVGLRAYLRCRSVADEQRYLEDARLQMDQVLEDVRKFKVSSRLSKDEAIQRVQSLLLRVDWCEALYPSNKSLGRERPAWKEPEILSKLETLRSWDNNVRGLRVQIGILQKFMRADKLDVIHPSIASSATSSLDPSHSTSTPVDSNLNAPSPPNSQNNPANSRPTKQPLEPSTFVERILQEGSVNRLFAQNTFDNLNRLIIKAKETMIKFLTSFETFRLPSYRDDLLILANFAPSLMQEVLRIRLQNVKLLRSDLTELPPVLLQQLTDDFRTSLTHATAIKKFWMEIMKAETNWDMCLPDAERQAFDETLTNALKFFFRLLNTHILTGSNKTLDSKDTEVVEGEWGFLKSAVAEIEGGDVLLGEHYSTLTHRLMSRVHHFFDTNIEIAERRLSARKVNVPELVRWNELILSSLRQRHRKVLRFSRTILSRFENSAEYALERYSIDLSFFVGGLNETNHFLIY-TGNFERDGIYLVGSPSLSQRPDIVSALLSKCFHIHTQPDYEPPLTRNNKSPDMVPNGGFQADHFTPPGNSMNDETASIHGANSTEKVNYPHYILILSPRDPFMWTGQVMNIDLPKVELDVRDHRVRLVADGPGQHLYLAKSAFLGTFPAFRALTVVDQKAHLFRVNREIKKIKRASYRMSETVIKSVDRIILAVKKAHGSEPLLSAYFNFAAELSERSMRYMEKAIRERYTALLIQFGIKWISFVSDDCKTDDLKTFRAAVNALEFVMEKTKDDMILELSHEEFIRLRSKVASCMSLLISHFDVLGARSKAEAKQQKERLDAQRQEMKWRLDNKMAHMKGRDLSMVAGEGRATTNKDREGTDSALSSLSERRERWRGPLEALDATRHEKLASLGLAGQELDHNATDNRGLLFLASSSSNISIRWQQGRYVGGGTFGSVYLAVNLDTGDVMAVKEIRLQDITTAPKLVDQIRDEMNIMSLLRHPNIVEYFGIEVHRDKVYIFQEFCEGGTLAALLENGKVEEELICQMYAHQLLEGLNYLHSNNVVHRDIKPDNILLDKEGKLKYVDFGAAKIIAKESRTLASKRSKRSNSWMGKGGGGAGDHNNTSITGVQMNSLTGTPMYMSPEVIKGEEFGRPGAMDIWSLGCVVLEIVTGKRPWSNLDNEWAIMFHIGVTTKHPPLPDPQELSELGIDFIRKSLTLDPVIRPTTVDLLSHPWMKDLEACLMEMNEDEEDYNNTTTTTTTTTTTTTTNNSASGDPSNSFAPVFSQFDSL------------------------------------------------------------------------SLAQKTALDSLPEVEESES--
241797	GC_00003888		PST_W054a	265	50	61	5	0	0.996642678859489	0.845750368203408	0.915017470301893	PF00069.31	Protein kinase domain	T|M	Signal transduction mechanisms|Cell wall/membrane/envelope biogenesis	COG0515|COG2815	Serine/threonine protein kinase (SPS1) (PDB:6G4J)|PASTA domain, binds beta-lactams (PASTA)			265	Chr_1	MSSSNLNQNNPSKTEEVPGQTYSGLFGLEDDADSRSDVDEFEGEDGDDSKAYHYWQVEGFHHPAFQGDNHHNPSGSHNNLPMTPGGRSSNPIKKRIPPFKELKGVTAYDISARRYNDDESYISDFNPQHSPSIPANNQHTAELRPEEKERFEWQDMLTNVLTGEVLRTEKTRISEVSGGKDTSMRQQDASRMSDIWVGLRAYLRCRSVADEQRYLEDARLQMDQVLEDVRKFKVSSRLSKDEAIQRVQSLLLRVDWCEALYPSNKSLGRERPAWKEPEILSKLETLRSWDNNVRGLRVQIGILQKFMRADKLDVIHPSIASSATSSLDPSHSTSTPVDSNLNAPSPPNSQNNPANSRPTKQPLEPSTFVERILQEGSVNRLFAQNTFDNLNRLIIKAKETMIKFLTSFETFRLPSYRDDLLILANFAPSLMQEVLRIRLQNVKLLRSDLTELPPVLLQQLTDDFRTSLTHATAIKKFWMEIMKAETNWDMCLPDAERQAFDETLTNALKFFFRLLNTHILTGSNKTLDSKDTEVVEGEWGFLKSAVAEIEGGDVLLGEHYSTLTHRLMSRVHHFFDTNIEIAERRLSARKVNVPELVRWNELILSSLRQRHRKVLRFSRTILSRFENSAEYALERYSIDLSFFVGGLNETNHFLIY-TGNFERDGIYLVGSPSLSQRPDIVSALLSKCFHIHTQPDYEPPLTRNNKSPDMVPNDGFQADHFTPPGNSMNDETASIHGANSTEKVNYPHYILILSPRDPFMWTGQVMNIDLPKVELDVRDHRVRLVADGPGQHLYLAKSAFLGTFPAFRALTVVDQKAHLFRVNREIKKIKRASYRMSETVIKSVDRIILAVKKAHGSEPLLSAYFNFAAELSERSMRYMEKAIRERYTALLIQFGIKWISFVSDDCKTDDLKTFRAAVNALEFVMEKTKDDMILELSHEEFIRLRSKVASCMSLLISHFDVLGARSKAEAKQQKERLDAQRQEMKWRLDNKMAHMKGRDLSMVAGEGRATTNKDREGTDSALSSLSERRERWRGPLEALDATRHEKLASLGLAGQELDHNATDNRGLLFLASSSSNISIRWQQGRYVGGGTFGSVYLAVNLDTGDVMAVKEIRLQDITTAPKLVDQIRDEMNIMSLLRHPNIVEYFGIEVHRDKVYIFQEFCEGGTLAALLENGKVEEELICQMYAHQLLEGLNYLHSNNVVHRDIKPDNILLDKEGKLKYVDFGAAKIIAKESRTLASKRSKRSNSWMGKGGGGAGDHNNTSITGVQMNSLTGTPMYMSPEVIKGEEFGRPGAMDIWSLGCVVLEIVTGKRPWSNLDNEWAIMFHIGVTTKHPPLPDPQELSELGIDFIRKSLTLDPVIRPTTVDLLSHPWMKDLEACLMEMNEDEEDYNNTTTTTTTTTTTTTTNNSASGDPSNSFAPVFSQFDSL------------------------------------------------------------------------SLAQKTALDSLPEVEESES--
241798	GC_00003888		PST_W054b	959	50	61	5	0	0.996642678859489	0.845750368203408	0.915017470301893	PF00069.31	Protein kinase domain	T|M	Signal transduction mechanisms|Cell wall/membrane/envelope biogenesis	COG0515|COG2815	Serine/threonine protein kinase (SPS1) (PDB:6G4J)|PASTA domain, binds beta-lactams (PASTA)			959	Chr_1	MSSSNLNQNNPSKTEEVPGQTYSGLFGLEDDADSRSDVDEFEGEDGDDSKAYHYWQVEGFHHPAFQGDNHHNPSGSHNNLPMTPGGRSSNPIKKRIPPFKELKGVTAYDISARRYNDDESYISDFNPQHSPSIPANNQHTAELRPEEKERFEWQDMLTNVLTGEVLRTEKTRISEVSGGKDTSMRQQDASRMSDIWVGLRAYLRCRSVADEQRYLEDARLQMDQVLEDVRKFKVSSRLSKDEAIQRVQSLLLRVDWCEALYPSNKSLGRERPAWKEPEILSKLETLRSWDNNVRGLRVQIGILQKFMRADKLDVIHPSIASSATSSLDPSHSTSTPVDSNLNAPSPPNSQNNPANSRPTKQPLEPSTFVERILQEGSVNRLFAQNTFDNLNRLIIKAKETMIKFLTSFETFRLPSYRDDLLILANFAPSLMQEVLRIRLQNVKLLRSDLTELPPVLLQQLTDDFRTSLTHATAIKKFWMEIMKAETNWDMCLPDAERQAFDETLTNALKFFFRLLNTHILTGSNKTLDSKDTEVVEGEWGFLKSAVAEIEGGDVLLGEHYSTLTHRLMSRVHHFFDTNIEIAERRLSARKVNVPELVRWNELILSSLRQRHRKVLRFSRTILSRFENSAEYALERYSIDLSFFVGGLNETNHFLIY-TGNFERDGIYLVGSPSLSQRPDIVSALLSKCFHIHTQPDYEPPLTRNNKSPDMVPNGGFQADHFTPPGNSMNDETASIHGANSTEKVNYPHYILILSPRDPFMWTGQVMNIDLPKVELDVRDHRVRLVADGPGQHLYLAKSAFLGTFPAFRALTVVDQKAHLFRVNREIKKIKRASYRMSETVIKSVDRIILAVKKAHGSEPLLSAYFNFAAELSERSMRYMEKAIRERYTALLIQFGIKWISFVSDDCKTDDLKTFRAAVNALEFVMEKTKDDMILELSHEEFIRLRSKVASCMSLLISHFDVLGARSKAEAKQQKERLDAQRQEMKWRLDNKMAHMKGRDLSMVAGEGRATTNKDREGTDSALSSLSERRERWRGPLEALDATRHEKLASLGLAGQELDHNATDNRGLLFLASSSSNISIRWQQGRYVGGGTFGSVYLAVNLDTGDVMAVKEIRLQDITTAPKLVDQIRDEMNIMSLLRHPNIVEYFGIEVHRDKVYIFQEFCEGGTLAALLENGKVEEELICQMYAHQLLEGLNYLHSNNVVHRDIKPDNILLDKEGKLKYVDFGAAKIIAKESRTLASKRSKRSNSWMGKGGGGAGDHNNTSITGVQMNSLTGTPMYMSPEVIKGEEFGRPGAMDIWSLGCVVLEIVTGKRPWSNLDNEWAIMFHIGVTTKHPPLPDPQELSELGIDFIRKSLTLDPVIRPTTVDLLSHPWMKDLEACLMEMNEDEEDYNNTTTTTTTTTTTTTTNNSASGDPSNSFAPVFSQFDSL------------------------------------------------------------------------SLAQKTALDSLPEVEESES--
241799	GC_00003888		PST_W057a	265	50	61	5	0	0.996642678859489	0.845750368203408	0.915017470301893	PF00069.31	Protein kinase domain	T|M	Signal transduction mechanisms|Cell wall/membrane/envelope biogenesis	COG0515|COG2815	Serine/threonine protein kinase (SPS1) (PDB:6G4J)|PASTA domain, binds beta-lactams (PASTA)			265	Chr_3	MSSSNLNQNNPSKTEEVPGQTYSGLFGLEDDADSRSDVDEFEGEDGDDSKAYHYWQVEGFHHPAFQGDNHHNPSGSHNNLPMTPGGRSSNPIKKRIPPFKELKGVTAYDISARRYNDDESYISDFNPQHSPSIPANNQHTAELRPEEKERFEWQDMLTNVLTGEVLRTEKTRISEVSGGKDTSMRQQDASRMSDIWVGLRAYLRCRSVADEQRYLEDARLQMDQVLEDVRKFKVSSRLSKDEAIQRVQSLLLRVDWCEALYPSNKSLGRERPAWKEPEILSKLETLRSWDNNVRGLRVQIGILQKFMRADKLDVIHPSIASSATSSLDPSHSTSTPVDSNLNAPSPPNSQNNPANSRPTKQPLEPSTFVERILQEGSVNRLFAQNTFDNLNRLIIKAKETMIKFLTSFETFRLPSYRDDLLILANFAPSLMQEVLRIRLQNVKLLRSDLTELPPVLLQQLTDDFRTSLTHATAIKKFWMEIMKAETNWDMCLPDAERQAFDETLTNALKFFFRLLNTHILTGSNKTLDSKDTEVVEGEWGFLKSAVAEIEGGDVLLGEHYSTLTHRLMSRVHHFFDTNIEIAERRLSARKVNVPELVRWNELILSSLRQRHRKVLRFSRTILSRFENSAEYALERYSIDLSFFVGGLNETNHFLIY-TGNFERDGIYLVGSPSLSQRPDIVSALLSKCFHIHTQPDYEPPLTRNNKSPDMVPNDGFQADHFTPPGNSMNDETASIHGANSTEKVNYPHYILILSPRDPFMWTGQVMNIDLPKVELDVRDHRVRLVADGPGQHLYLAKSAFLGTFPAFRALTVVDQKAHLFRVNREIKKIKRASYRMSETVIKSVDRIILAVKKAHGSEPLLSAYFNFAAELSERSMRYMEKAIRERYTALLIQFGIKWISFVSDDCKTDDLKTFRAAVNALEFVMEKTKDDMILELSHEEFIRLRSKVASCMSLLISHFDVLGARSKAEAKQQKERLDAQRQEMKWRLDNKMAHMKGRDLSMVAGEGRATTNKDREGTDSALSSLSERRERWRGPLEALDATRHEKLASLGLAGQELDHNATDNRGLLFLASSSSNISIRWQQGRYVGGGTFGSVYLAVNLDTGDVMAVKEIRLQDITTAPKLVDQIRDEMNIMSLLRHPNIVEYFGIEVHRDKVYIFQEFCEGGTLAALLENGKVEEELICQMYAHQLLEGLNYLHSNNVVHRDIKPDNILLDKEGKLKYVDFGAAKIIAKESRTLASKRSKRSNSWMGKGGGGAGDHNNTSITGVQMNSLTGTPMYMSPEVIKGEEFGRPGAMDIWSLGCVVLEIVTGKRPWSNLDNEWAIMFHIGVTTKHPPLPDPQELSELGIDFIRKSLTLDPVIRPTTVDLLSHPWMKDLEACLMEMNEDEEDYNNTTTTTTTTTTTTTTNNSASGDPSNSFAPVFSQFDSL------------------------------------------------------------------------SLAQKTALDSLPEVEESES--
241800	GC_00003888		PST_W057b	11380	50	61	5	0	0.996642678859489	0.845750368203408	0.915017470301893	PF00069.31	Protein kinase domain	T|M	Signal transduction mechanisms|Cell wall/membrane/envelope biogenesis	COG0515|COG2815	Serine/threonine protein kinase (SPS1) (PDB:6G4J)|PASTA domain, binds beta-lactams (PASTA)			11380	Chr_1	MSSSNLNQNNPSKTEEVPGQTYSGLFGLEDDADSRSDVDEFEGEDGDDSKAYHYWQVEGFHHPAFQGDNHHNPSGSHNNLPMTPGGRSSNPIKKRIPPFKELKGVTAYDISARRYNDDESYISDFNPQHSPSIPANNQHTAELRPEEKERFEWQDMLTNVLTGEVLRTEKTRISEVSGGKDTSMRQQDASRMSDIWVGLRAYLRCRSVADEQRYLEDARLQMDQVLEDVRKFKVSSRLSKDEAIQRVQSLLLRVDWCEALYPSNKSLGRERPAWKEPEILSKLETLRSWDNNVRGLRVQIGILQKFMRADKLDVIHPSIASSATSSLDPSHSTSTPVDSNLNAPSPPNSQNNPANSRPTKQPLEPSTFVERILQEGSVNRLFAQNTFDNLNRLIIKAKETMIKFLTSFETFRLPSYRDDLLILANFAPSLMQEVLRIRLQNVKLLRSDLTELPPVLLQQLTDDFRTSLTHATAIKKFWMEIMKAETNWDMCLPDAERQAFDETLTNALKFFFRLLNTHILTGSNKTLDSKDTEVVEGEWGFLKSAVAEIEGGDVLLGEHYSTLTHRLMSRVHHFFDTNIEIAERRLSARKVNVPELVRWNELILSSLRQRHRKVLRFSRTILSRFENSAEYALERYSIDLSFFVGGLNETNHFLIY-TGNFERDGIYLVGSPSLSQRPDIVSALLSKCFHIHTQPDYEPPLTRNNKSPDMVPNGGFQADHFTPPGNSMNDETASIHGANSTEKVNYPHYILILSPRDPFMWTGQVMNIDLPKVELDVRDHRVRLVADGPGQHLYLAKSAFLGTFPAFRALTVVDQKAHLFRVNREIKKIKRASYRMSETVIKSVDRIILAVKKAHGSEPLLSAYFNFAAELSERSMRYMEKAIRERYTALLIQFGIKWISFVSDDCKTDDLKTFRAAVNALEFVMEKTKDDMILELSHEEFIRLRSKVASCMSLLISHFDVLGARSKAEAKQQKERLDAQRQEMKWRLDNKMAHMKGRDLSMVAGEGRATTNKDREGTDSALSSLSERRERWRGPLEALDATRHEKLASLGLAGQELDHNATDNRGLLFLASSSSNISIRWQQGRYVGGGTFGSVYLAVNLDTGDVMAVKEIRLQDITTAPKLVDQIRDEMNIMSLLRHPNIVEYFGIEVHRDKVYIFQEFCEGGTLAALLENGKVEEELICQMYAHQLLEGLNYLHSNNVVHRDIKPDNILLDKEGKLKYVDFGAAKIIAKESRTLASKRSKRSNSWMGKGGGGAGDHNNTSITGVQMNSLTGTPMYMSPEVIKGEEFGRPGAMDIWSLGCVVLEIVTGKRPWSNLDNEWAIMFHIGVTTKHPPLPDPQELSELGIDFIRKSLTLDPVIRPTTVDLLSHPWMKDLEACLMEMNEDEEDYNNTTTTTTTTTTTTTTNNSASGDPSNSFAPVFSQFDSL------------------------------------------------------------------------SLAQKTALDSLPEVEESES--
241801	GC_00003888		PST_W088a	258	50	61	5	0	0.996642678859489	0.845750368203408	0.915017470301893	PF00069.31	Protein kinase domain	T|M	Signal transduction mechanisms|Cell wall/membrane/envelope biogenesis	COG0515|COG2815	Serine/threonine protein kinase (SPS1) (PDB:6G4J)|PASTA domain, binds beta-lactams (PASTA)			258	Chr_3	MSSSNLNQNNPSKTEEVPGQTYSGLFGLEDDADSRSDVDEFEGEDGDDSKAYHYWQVEGFHHPAFQGDNHHNPSGSHNNLPMTPGGRSSNPIKKRIPPFKELKGVTAYDISARRYNDDESYISDFNPQHSPSIPANNQHTAELRPEEKERFEWQDMLTNVLTGEVLRTEKTRISEVSGGKDTSMRQQDASRMSDIWVGLRAYLRCRSVADEQRYLEDARLQMDQVLEDVRKFKVSSRLSKDEAIQRVQSLLLRVDWCEALYPSNKSLGRERPAWKEPEILSKLETLRSWDNNVRGLRVQIGILQKFMRADKLDVIHPSIASSATSSLDPSHSTSTPVDSNLNAPSPPNSQNNPANSRPTKQPLEPSTFVERILQEGSVNRLFAQNTFDNLNRLIIKAKETMIKFLTSFETFRLPSYRDDLLILANFAPSLMQEVLRIRLQNVKLLRSDLTELPPVLLQQLTDDFRTSLTHATAIKKFWMEIMKAETNWDMCLPDAERQAFDETLTNALKFFFRLLNTHILTGSNKTLDSKDTEVVEGEWGFLKSAVAEIEGGDVLLGEHYSTLTHRLMSRVHHFFDTNIEIAERRLSARKVNVPELVRWNELILSSLRQRHRKVLRFSRTILSRFENSAEYALERYSIDLSFFVGGLNETNHFLIY-TGNFERDGIYLVGSPSLSQRPDIVSALLSKCFHIHTQPDYEPPLTRNNKSPDMVPNDGFQADHFTPPGNSMNDETASIHGANSTEKVNYPHYILILSPRDPFMWTGQVMNIDLPKVELDVRDHRVRLVADGPGQHLYLAKSAFLGTFPAFRALTVVDQKAHLFRVNREIKKIKRASYRMSETVIKSVDRIILAVKKAHGSEPLLSAYFNFAAELSERSMRYMEKAIRERYTALLIQFGIKWISFVSDDCKTDDLKTFRAAVNALEFVMEKTKDDMILELSHEEFIRLRSKVASCMSLLISHFDVLGARSKAEAKQQKERLDAQRQEMKWRLDNKMAHMKGRDLSMVAGEGRATTNKDREGTDSALSSLSERRERWRGPLEALDATRHEKLASLGLAGQELDHNATDNRGLLFLASSSSNISIRWQQGRYVGGGTFGSVYLAVNLDTGDVMAVKEIRLQDITTAPKLVDQIRDEMNIMSLLRHPNIVEYFGIEVHRDKVYIFQEFCEGGTLAALLENGKVEEELICQMYAHQLLEGLNYLHSNNVVHRDIKPDNILLDKEGKLKYVDFGAAKIIAKESRTLASKRSKRSNSWMGKGGGGAGDHNNTSITGVQMNSLTGTPMYMSPEVIKGEEFGRPGAMDIWSLGCVVLEIVTGKRPWSNLDNEWAIMFHIGVTTKHPPLPDPQELSELGIDFIRKSLTLDPVIRPTTVDLLSHPWMKDLEACLMEMNEDEEDYNNTTTTTTTTTTTTTTNNSASGDPSNSFAPVFSQFDSL------------------------------------------------------------------------SLAQKTALDSLPEVEESES--
241802	GC_00003888		PST_W088b	10501	50	61	5	0	0.996642678859489	0.845750368203408	0.915017470301893	PF00069.31	Protein kinase domain	T|M	Signal transduction mechanisms|Cell wall/membrane/envelope biogenesis	COG0515|COG2815	Serine/threonine protein kinase (SPS1) (PDB:6G4J)|PASTA domain, binds beta-lactams (PASTA)			10501	Chr_1	MSSSNLNQNNPSKTEEVPGQTYSGLFGLEDDADSRSDVDEFEGEDGDDSKAYHYWQVEGFHHPAFQGDNHHNPSGSHNNLPMTPGGRSSNPIKKRIPPFKELKGVTAYDISARRYNDDESYISDFNPQHSPSIPANNQHTAELRPEEKERFEWQDMLTNVLTGEVLRTEKTRISEVSGGKDTSMRQQDASRMSDIWVGLRAYLRCRSVADEQRYLEDARLQMDQVLEDVRKFKVSSRLSKDEAIQRVQSLLLRVDWCEALYPSNKSLGRERPAWKEPEILSKLETLRSWDNNVRGLRVQIGILQKFMRADKLDVIHPSIASSATSSLDPSHSTSTPVDSNLNAPSPPNSQNNPANSRPTKQPLEPSTFVERILQEGSVNRLFAQNTFDNLNRLIIKAKETMIKFLTSFETFRLPSYRDDLLILANFAPSLMQEVLRIRLQNVKLLRSDLTELPPVLLQQLTDDFRTSLTHATAIKKFWMEIMKAETNWDMCLPDAERQAFDETLTNALKFFFRLLNTHILTGSNKTLDSKDTEVVEGEWGFLKSAVAEIEGGDVLLGEHYSTLTHRLMSRVHHFFDTNIEIAERRLSARKVNVPELVRWNELILSSLRQRHRKVLRFSRTILSRFENSAEYALERYSIDLSFFVGGLNETNHFLIY-TGNFERDGIYLVGSPSLSQRPDIVSALLSKCFHIHTQPDYEPPLTRNNKSPDMVPNGGFQADHFTPPGNSMNDETASIHGANSTEKVNYPHYILILSPRDPFMWTGQVMNIDLPKVELDVRDHRVRLVADGPGQHLYLAKSAFLGTFPAFRALTVVDQKAHLFRVNREIKKIKRASYRMSETVIKSVDRIILAVKKAHGSEPLLSAYFNFAAELSERSMRYMEKAIRERYTALLIQFGIKWISFVSDDCKTDDLKTFRAAVNALEFVMEKTKDDMILELSHEEFIRLRSKVASCMSLLISHFDVLGARSKAEAKQQKERLDAQRQEMKWRLDNKMAHMKGRDLSMVAGEGRATTNKDREGTDSALSSLSERRERWRGPLEALDATRHEKLASLGLAGQELDHNATDNRGLLFLASSSSNISIRWQQGRYVGGGTFGSVYLAVNLDTGDVMAVKEIRLQDITTAPKLVDQIRDEMNIMSLLRHPNIVEYFGIEVHRDKVYIFQEFCEGGTLAALLENGKVEEELICQMYAHQLLEGLNYLHSNNVVHRDIKPDNILLDKEGKLKYVDFGAAKIIAKESRTLASKRSKRSNSWMGKGGGGAGDHNNTSITGVQMNSLTGTPMYMSPEVIKGEEFGRPGAMDIWSLGCVVLEIVTGKRPWSNLDNEWAIMFHIGVTTKHPPLPDPQELSELGIDFIRKSLTLDPVIRPTTVDLLSHPWMKDLEACLMEMNEDEEDYNNTTTTTTTTTTTTTTNNSASGDPSNSFAPVFSQFDSL------------------------------------------------------------------------SLAQKTALDSLPEVEESES--
241803	GC_00003888		PST_Yr1646a	989	50	61	5	0	0.996642678859489	0.845750368203408	0.915017470301893	PF00069.31	Protein kinase domain	T|M	Signal transduction mechanisms|Cell wall/membrane/envelope biogenesis	COG0515|COG2815	Serine/threonine protein kinase (SPS1) (PDB:6G4J)|PASTA domain, binds beta-lactams (PASTA)			989	Chr_3	MSSSNLNQNNPSKTEEVPGQTYSGLFGLEDDADSRSDVDEFEGEDGDDSKAYHYWQVEGFHHPAFQGDNHHNPSGSHNNLPMTPGGRSSNPIKKRIPPFKELKGVTAYDISARRYNDDESYISDFNPQHSPSIPANNQHTAELRPEEKERFEWQDMLTNVLTGEVLRTEKTRISEVSGGKDTSMRQQDASRMSDIWVGLRAYLRCRSVADEQRYLEDARLQMDQVLEDVRKFKVSSRLSKDEAIQRVQSLLLRVDWCEALYPSNKSLGRERPAWKEPEILSKLETLRSWDNNVRGLRVQIGILQKFMRADKLDVIHPSIASSATSSLDPSHSTSTPVDSNLNAPSPPNSQNNPANSRPTKQPLEPSTFVERILQEGSVNRLFAQNTFDNLNRLIIKAKETMIKFLTSFETFRLPSYRDDLLILANFAPSLMQEVLRIRLQNVKLLRSDLTELPPVLLQQLTDDFRTSLTHATAIKKFWMEIMKAETNWDMCLPDAERQAFDETLTNALKFFFRLLNTHILTGSNKTLDSKDTEVVEGEWGFLKSAVAEIEGGDVLLGEHYSTLTHRLMSRVHHFFDTNIEIAERRLSARKVNVPELVRWNELILSSLRQRHRKVLRFSRTILSRFENSAEYALERYSIDLSFFVGGLNETNHFLIY-TGNFERDGIYLVGSPSLSQRPDIVSALLSKCFHIHTQPDYEPPLTRNNKSPDMVPNDGFQADHFTPPGNSMNDETASIHGANSTEKVNYPHYILILSPRDPFMWTGQVMNIDLPKVELDVRDHRVRLVADGPGQHLYLAKSAFLGTFPAFRALTVVDQKAHLFRVNREIKKIKRASYRMSETVIKSVDRIILAVKKAHGSEPLLSAYFNFAAELSERSMRYMEKAIRERYTALLIQFGIKWISFVSDDCKTDDLKTFRAAVNALEFVMEKTKDDMILELSHEEFIRLRSKVASCMSLLISHFDVLGARSKAEAKQQKERLDAQRQEMKWRLDNKMAHMKGRDLSMVAGEGRATTNKDREGTDSALSSLSERRERWRGPLEALDATRHEKLASLGLAGQELDHNATDNRGLLFLASSSSNISIRWQQGRYVGGGTFGSVYLAVNLDTGDVMAVKEIRLQDITTAPKLVDQIRDEMNIMSLLRHPNIVEYFGIEVHRDKVYIFQEFCEGGTLAALLENGKVEEELICQMYAHQLLEGLNYLHSNNVVHRDIKPDNILLDKEGKLKYVDFGAAKIIAKESRTLASKRSKRSNSWMGKGGGGAGDHNNTSITGVQMNSLTGTPMYMSPEVIKGEEFGRPGAMDIWSLGCVVLEIVTGKRPWSNLDNEWAIMFHIGVTTKHPPLPDPQELSELGIDFIRKSLTLDPVIRPTTVDLLSHPWMKDLEACLMEMNEDEEDYNNTTTTTTTTTTTTTTNNSASGDPSNSFAPVFSQFDSL------------------------------------------------------------------------SLAQKTALDSLPEVEESES--
241804	GC_00003888		PST_Yr1646b	12207	50	61	5	0	0.996642678859489	0.845750368203408	0.915017470301893	PF00069.31	Protein kinase domain	T|M	Signal transduction mechanisms|Cell wall/membrane/envelope biogenesis	COG0515|COG2815	Serine/threonine protein kinase (SPS1) (PDB:6G4J)|PASTA domain, binds beta-lactams (PASTA)			12207	Chr_1	MSSSNLNQNNPSKTEEVPGQTYSGLFGLEDDADSRSDVDEFEGEDGDDSKAYHYWQVEGFHHPAFQGDNHHNPSGSHNNLPMTPGGRSSNPIKKRIPPFKELKGVTAYDISARRYNDDESYISDFNPQHSPSIPANNQHTAELRPEEKERFEWQDMLTNVLTGEVLRTEKTRISEVSGGKDTSMRQQDASRMSDIWVGLRAYLRCRSVADEQRYLEDARLQMDQVLEDVRKFKVSSRLSKDEAIQRVQSLLLRVDWCEALYPSNKSLGRERPAWKEPEILSKLETLRSWDNNVRGLRVQIGILQKFMRADKLDVIHPSIASSATSSLDPSHSTSTPVDSNLNAPSPPNSQNNPANSRPTKQPLEPSTFVERILQEGSVNRLFAQNTFDNLNRLIIKAKETMIKFLTSFETFRLPSYRDDLLILANFAPSLMQEVLRIRLQNVKLLRSDLTELPPVLLQQLTDDFRTSLTHATAIKKFWMEIMKAETNWDMCLPDAERQAFDETLTNALKFFFRLLNTHILTGSNKTLDSKDTEVVEGEWGFLKSAVAEIEGGDVLLGEHYSTLTHRLMSRVHHFFDTNIEIAERRLSARKVNVPELVRWNELILSSLRQRHRKVLRFSRTILSRFENSAEYALERYSIDLSFFVGGLNETNHFLIY-TGNFERDGIYLVGSPSLSQRPDIVSALLSKCFHIHTQPDYEPPLTRNNKSPDMVPNGGFQADHFTPPGNSMNDETASIHGANSTEKVNYPHYILILSPRDPFMWTGQVMNIDLPKVELDVRDHRVRLVADGPGQHLYLAKSAFLGTFPAFRALTVVDQKAHLFRVNREIKKIKRASYRMSETVIKSVDRIILAVKKAHGSEPLLSAYFNFAAELSERSMRYMEKAIRERYTALLIQFGIKWISFVSDDCKTDDLKTFRAAVNALEFVMEKTKDDMILELSHEEFIRLRSKVASCMSLLISHFDVLGARSKAEAKQQKERLDAQRQEMKWRLDNKMAHMKGRDLSMVAGEGRATTNKDREGTDSALSSLSERRERWRGPLEALDATRHEKLASLGLAGQELDHNATDNRGLLFLASSSSNISIRWQQGRYVGGGTFGSVYLAVNLDTGDVMAVKEIRLQDITTAPKLVDQIRDEMNIMSLLRHPNIVEYFGIEVHRDKVYIFQEFCEGGTLAALLENGKVEEELICQMYAHQLLEGLNYLHSNNVVHRDIKPDNILLDKEGKLKYVDFGAAKIIAKESRTLASKRSKRSNSWMGKGGGGAGDHNNTSITGVQMNSLTGTPMYMSPEVIKGEEFGRPGAMDIWSLGCVVLEIVTGKRPWSNLDNEWAIMFHIGVTTKHPPLPDPQELSELGIDFIRKSLTLDPVIRPTTVDLLSHPWMKDLEACLMEMNEDEEDYNNTTTTTTTTTTTTTTNNSASGDPSNSFAPVFSQFDSL------------------------------------------------------------------------SLAQKTALDSLPEVEESES--
241805	GC_00003888		PST_Yr1706a	264	50	61	5	0	0.996642678859489	0.845750368203408	0.915017470301893	PF00069.31	Protein kinase domain	T|M	Signal transduction mechanisms|Cell wall/membrane/envelope biogenesis	COG0515|COG2815	Serine/threonine protein kinase (SPS1) (PDB:6G4J)|PASTA domain, binds beta-lactams (PASTA)			264	Chr_3	MSSSNLNQNNPSKTEEVPGQTYSGLFGLEDDADSRSDVDEFEGEDGDDSKAYHYWQVEGFHHPAFQGDNHHNPSGSHNNLPMTPGGRSSNPIKKRIPPFKELKGVTAYDISARRYNDDESYISDFNPQHSPSIPANNQHTAELRPEEKERFEWQDMLTNVLTGEVLRTEKTRISEVSGGKDTSMRQQDASRMSDIWVGLRAYLRCRSVADEQRYLEDARLQMDQVLEDVRKFKVSSRLSKDEAIQRVQSLLLRVDWCEALYPSNKSLGRERPAWKEPEILSKLETLRSWDNNVRGLRVQIGILQKFMRADKLDVIHPSIASSATSSLDPSHSTSTPVDSNLNAPSPPNSQNNPANSRPTKQPLEPSTFVERILQEGSVNRLFAQNTFDNLNRLIIKAKETMIKFLTSFETFRLPSYRDDLLILANFAPSLMQEVLRIRLQNVKLLRSDLTELPPVLLQQLTDDFRTSLTHATAIKKFWMEIMKAETNWDMCLPDAERQAFDETLTNALKFFFRLLNTHILTGSNKTLDSKDTEVVEGEWGFLKSAVAEIEGGDVLLGEHYSTLTHRLMSRVHHFFDTNIEIAERRLSARKVNVPELVRWNELILSSLRQRHRKVLRFSRTILSRFENSAEYALERYSIDLSFFVGGLNETNHFLIY-TGNFERDGIYLVGSPSLSQRPDIVSALLSKCFHIHTQPDYEPPLTRNNKSPDMVPNDGFQADHFTPPGNSMNDETASIHGANSTEKVNYPHYILILSPRDPFMWTGQVMNIDLPKVELDVRDHRVRLVADGPGQHLYLAKSAFLGTFPAFRALTVVDQKAHLFRVNREIKKIKRASYRMSETVIKSVDRIILAVKKAHGSEPLLSAYFNFAAELSERSMRYMEKAIRERYTALLIQFGIKWISFVSDDCKTDDLKTFRAAVNALEFVMEKTKDDMILELSHEEFIRLRSKVASCMSLLISHFDVLGARSKAEAKQQKERLDAQRQEMKWRLDNKMAHMKGRDLSMVAGEGRATTNKDREGTDSALSSLSERRERWRGPLEALDATRHEKLASLGLAGQELDHNATDNRGLLFLASSSSNISIRWQQGRYVGGGTFGSVYLAVNLDTGDVMAVKEIRLQDITTAPKLVDQIRDEMNIMSLLRHPNIVEYFGIEVHRDKVYIFQEFCEGGTLAALLENGKVEEELICQMYAHQLLEGLNYLHSNNVVHRDIKPDNILLDKEGKLKYVDFGAAKIIAKESRTLASKRSKRSNSWMGKGGGGAGDHNNTSITGVQMNSLTGTPMYMSPEVIKGEEFGRPGAMDIWSLGCVVLEIVTGKRPWSNLDNEWAIMFHIGVTTKHPPLPDPQELSELGIDFIRKSLTLDPVIRPTTVDLLSHPWMKDLEACLMEMNEDEEDYNNTTTTTTTTTTTTTTNNSASGDPSNSFAPVFSQFDSL------------------------------------------------------------------------SLAQKTALDSLPEVEESES--
241806	GC_00003888		PST_Yr1706a	4549	50	61	5	0	0.996642678859489	0.845750368203408	0.915017470301893	PF00069.31	Protein kinase domain	T|M	Signal transduction mechanisms|Cell wall/membrane/envelope biogenesis	COG0515|COG2815	Serine/threonine protein kinase (SPS1) (PDB:6G4J)|PASTA domain, binds beta-lactams (PASTA)			4549	Chr_3	MSSSNLNQNNPSKTEEVPGQTYSGLFGLEDDADSRSDVDEFEGEDGDDSKAYHYWQVEGFHHPAFQGDNHHNPSGSHNNLPMTPGGRSSNPIKKRIPPFKELKGVTAYDISARRYNDDESYISDFNPQHSPSIPANNQHTAELRPEEKERFEWQDMLTNVLTGEVLRTEKTRISEVSGGKDTSMRQQDASRMSDIWVGLRAYLRCRSVADEQRYLEDARLQMDQVLEDVRKFKVSSRLSKDEAIQRVQSLLLRVDWCEALYPSNKSLGRERPAWKEPEILSKLETLRSWDNNVRGLRVQIGILQKFMRADKLDVIHPSIASSATSSLDPSHSTSTPVDSNLNAPSPPNSQNNPANSRPTKQPLEPSTFVERILQEGSVNRLFAQNTFDNLNRLIIKAKETMIKFLTSFETFRLPSYRDDLLILANFAPSLMQEVLRIRLQNVKLLRSDLTELPPVLLQQLTDDFRTSLTHATAIKKFWMEIMKAETNWDMCLPDAERQAFDETLTNALKFFFRLLNTHILTGSNKTLDSKDTEVVEGEWGFLKSAVAEIEGGDVLLGEHYSTLTHRLMSRVHHFFDTNIEIAERRLSARKVNVPELVRWNELILSSLRQRHRKVLRFSRTILSRFENSAEYALERYSIDLSFFVGGLNETNHFLIY-TGNFERDGIYLVGSPSLSQRPDIVSALLSKCFHIHTQPDYEPPLTRNNKSPDMVPNGGFQADHFTPPGNSMNDETASIHGANSTEKVNYPHYILILSPRDPFMWTGQVMNIDLPKVELDVRDHRVRLVADGPGQHLYLAKSAFLGTFPAFRALTVVDQKAHLFRVNREIKKIKRASYRMSETVIKSVDRIILAVKKAHGSEPLLSAYFNFAAELSERSMRYMEKAIRERYTALLIQFGIKWISFVSDDCKTDDLKTFRAAVNALEFVMEKTKDDMILELSHEEFIRLRSKVASCMSLLISHFDVLGARSKAEAKQQKERLDAQRQEMKWRLDNKMAHMKGRDLSMVAGEGRATTNKDREGTDSALSSLSERRERWRGPLEALDATRHEKLASLGLAGQELDHNATDNRGLLFLASSSSNISIRWQQGRYVGGGTFGSVYLAVNLDTGDVMAVKEIRLQDITTAPKLVDQIRDEMNIMSLLRHPNIVEYFGIEVHRDKVYIFQEFCEGGTLAALLENGKVEEELICQMYAHQLLEGLNYLHSNNVVHRDIKPDNILLDKEGKLKYVDFGAAKIIAKESRTLASKRSKRSNSWMGKGGGGAGDHNNTSITGVQMNSLTGTPMYMSPEVIKGEEFGRPGAMDIWSLGCVVLEIVTGKRPWSNLDNEWAIMFHIGVTTKHPPLPDPQELSELGIDFIRKSLTLDPVIRPTTVDLLSHPWMKDLEACLMEMNEDEEDYNNTTTTTTTTTTTTTTNNSASGDPSNSFAPVFSQFDSL------------------------------------------------------------------------SLAQKTALDSLPEVEESES--
241807	GC_00003888		PST_Yr1716a	264	50	61	5	0	0.996642678859489	0.845750368203408	0.915017470301893	PF00069.31	Protein kinase domain	T|M	Signal transduction mechanisms|Cell wall/membrane/envelope biogenesis	COG0515|COG2815	Serine/threonine protein kinase (SPS1) (PDB:6G4J)|PASTA domain, binds beta-lactams (PASTA)			264	Chr_3	MSSSNLNQNNPSKTEEVPGQTYSGLFGLEDDADSRSDVDEFEGEDGDDSKAYHYWQVEGFHHPAFQGDNHHNPSGSHNNLPMTPGGRSSNPIKKRIPPFKELKGVTAYDISARRYNDDESYISDFNPQHSPSIPANNQHTAELRPEEKERFEWQDMLTNVLTGEVLRTEKTRISEVSGGKDTSMRQQDASRMSDIWVGLRAYLRCRSVADEQRYLEDARLQMDQVLEDVRKFKVSSRLSKDEAIQRVQSLLLRVDWCEALYPSNKSLGRERPAWKEPEILSKLETLRSWDNNVRGLRVQIGILQKFMRADKLDVIHPSIASSATSSLDPSHSTSTPVDSNLNAPSPPNSQNNPANSRPTKQPLEPSTFVERILQEGSVNRLFAQNTFDNLNRLIIKAKETMIKFLTSFETFRLPSYRDDLLILANFAPSLMQEVLRIRLQNVKLLRSDLTELPPVLLQQLTDDFRTSLTHATAIKKFWMEIMKAETNWDMCLPDAERQAFDETLTNALKFFFRLLNTHILTGSNKTLDSKDTEVVEGEWGFLKSAVAEIEGGDVLLGEHYSTLTHRLMSRVHHFFDTNIEIAERRLSARKVNVPELVRWNELILSSLRQRHRKVLRFSRTILSRFENSAEYALERYSIDLSFFVGGLNETNHFLIY-TGNFERDGIYLVGSPSLSQRPDIVSALLSKCFHIHTQPDYEPPLTRNNKSPDMVPNDGFQADHFTPPGNSMNDETASIHGANSTEKVNYPHYILILSPRDPFMWTGQVMNIDLPKVELDVRDHRVRLVADGPGQHLYLAKSAFLGTFPAFRALTVVDQKAHLFRVNREIKKIKRASYRMSETVIKSVDRIILAVKKAHGSEPLLSAYFNFAAELSERSMRYMEKAIRERYTALLIQFGIKWISFVSDDCKTDDLKTFRAAVNALEFVMEKTKDDMILELSHEEFIRLRSKVASCMSLLISHFDVLGARSKAEAKQQKERLDAQRQEMKWRLDNKMAHMKGRDLSMVAGEGRATTNKDREGTDSALSSLSERRERWRGPLEALDATRHEKLASLGLAGQELDHNATDNRGLLFLASSSSNISIRWQQGRYVGGGTFGSVYLAVNLDTGDVMAVKEIRLQDITTAPKLVDQIRDEMNIMSLLRHPNIVEYFGIEVHRDKVYIFQEFCEGGTLAALLENGKVEEELICQMYAHQLLEGLNYLHSNNVVHRDIKPDNILLDKEGKLKYVDFGAAKIIAKESRTLASKRSKRSNSWMGKGGGGAGDHNNTSITGVQMNSLTGTPMYMSPEVIKGEEFGRPGAMDIWSLGCVVLEIVTGKRPWSNLDNEWAIMFHIGVTTKHPPLPDPQELSELGIDFIRKSLTLDPVIRPTTVDLLSHPWMKDLEACLMEMNEDEEDYNNTTTTTTTTTTTTTTNNSASGDPSNSFAPVFSQFDSL------------------------------------------------------------------------SLAQKTALDSLPEVEESES--
241808	GC_00003888		PST_Yr1716b	10523	50	61	5	0	0.996642678859489	0.845750368203408	0.915017470301893	PF00069.31	Protein kinase domain	T|M	Signal transduction mechanisms|Cell wall/membrane/envelope biogenesis	COG0515|COG2815	Serine/threonine protein kinase (SPS1) (PDB:6G4J)|PASTA domain, binds beta-lactams (PASTA)			10523	Chr_1	MSSSNLNQNNPSKTEEVPGQTYSGLFGLEDDADSRSDVDEFEGEDGDDSKAYHYWQVEGFHHPAFQGDNHHNPSGSHNNLPMTPGGRSSNPIKKRIPPFKELKGVTAYDISARRYNDDESYISDFNPQHSPSIPANNQHTAELRPEEKERFEWQDMLTNVLTGEVLRTEKTRISEVSGGKDTSMRQQDASRMSDIWVGLRAYLRCRSVADEQRYLEDARLQMDQVLEDVRKFKVSSRLSKDEAIQRVQSLLLRVDWCEALYPSNKSLGRERPAWKEPEILSKLETLRSWDNNVRGLRVQIGILQKFMRADKLDVIHPSIASSATSSLDPSHSTSTPVDSNLNAPSPPNSQNNPANSRPTKQPLEPSTFVERILQEGSVNRLFAQNTFDNLNRLIIKAKETMIKFLTSFETFRLPSYRDDLLILANFAPSLMQEVLRIRLQNVKLLRSDLTELPPVLLQQLTDDFRTSLTHATAIKKFWMEIMKAETNWDMCLPDAERQAFDETLTNALKFFFRLLNTHILTGSNKTLDSKDTEVVEGEWGFLKSAVAEIEGGDVLLGEHYSTLTHRLMSRVHHFFDTNIEIAERRLSARKVNVPELVRWNELILSSLRQRHRKVLRFSRTILSRFENSAEYALERYSIDLSFFVGGLNETNHFLIY-TGNFERDGIYLVGSPSLSQRPDIVSALLSKCFHIHTQPDYEPPLTRNNKSPDMVPNGGFQADHFTPPGNSMNDETASIHGANSTEKVNYPHYILILSPRDPFMWTGQVMNIDLPKVELDVRDHRVRLVADGPGQHLYLAKSAFLGTFPAFRALTVVDQKAHLFRVNREIKKIKRASYRMSETVIKSVDRIILAVKKAHGSEPLLSAYFNFAAELSERSMRYMEKAIRERYTALLIQFGIKWISFVSDDCKTDDLKTFRAAVNALEFVMEKTKDDMILELSHEEFIRLRSKVASCMSLLISHFDVLGARSKAEAKQQKERLDAQRQEMKWRLDNKMAHMKGRDLSMVAGEGRATTNKDREGTDSALSSLSERRERWRGPLEALDATRHEKLASLGLAGQELDHNATDNRGLLFLASSSSNISIRWQQGRYVGGGTFGSVYLAVNLDTGDVMAVKEIRLQDITTAPKLVDQIRDEMNIMSLLRHPNIVEYFGIEVHRDKVYIFQEFCEGGTLAALLENGKVEEELICQMYAHQLLEGLNYLHSNNVVHRDIKPDNILLDKEGKLKYVDFGAAKIIAKESRTLASKRSKRSNSWMGKGGGGAGDHNNTSITGVQMNSLTGTPMYMSPEVIKGEEFGRPGAMDIWSLGCVVLEIVTGKRPWSNLDNEWAIMFHIGVTTKHPPLPDPQELSELGIDFIRKSLTLDPVIRPTTVDLLSHPWMKDLEACLMEMNEDEEDYNNTTTTTTTTTTTTTTNNSASGDPSNSFAPVFSQFDSL------------------------------------------------------------------------SLAQKTALDSLPEVEESES--
241809	GC_00003888		PST_Yr2011a	974	50	61	5	0	0.996642678859489	0.845750368203408	0.915017470301893	PF00069.31	Protein kinase domain	T|M	Signal transduction mechanisms|Cell wall/membrane/envelope biogenesis	COG0515|COG2815	Serine/threonine protein kinase (SPS1) (PDB:6G4J)|PASTA domain, binds beta-lactams (PASTA)			974	Chr_3	MSSSNLNQNNPSKTEEVPGQTYSGLFGLEDDADSRSDVDEFEGEDGDDSKAYHYWQVEGFHHPAFQGDNHHNPSGSHNNLPMTPGGRSSNPIKKRIPPFKELKGVTAYDISARRYNDDESYISDFNPQHSPSIPANNQHTAELRPEEKERFEWQDMLTNVLTGEVLRTEKTRISEVSGGKDTSMRQQDASRMSDIWVGLRAYLRCRSVADEQRYLEDARLQMDQVLEDVRKFKVSSRLSKDEAIQRVQSLLLRVDWCEALYPSNKSLGRERPAWKEPEILSKLETLRSWDNNVRGLRVQIGILQKFMRADKLDVIHPSIASSATSSLDPSHSTSTPVDSNLNAPSPPNSQNNPANSRPTKQPLEPSTFVERILQEGSVNRLFAQNTFDNLNRLIIKAKETMIKFLTSFETFRLPSYRDDLLILANFAPSLMQEVLRIRLQNVKLLRSDLTELPPVLLQQLTDDFRTSLTHATAIKKFWMEIMKAETNWDMCLPDAERQAFDETLTNALKFFFRLLNTHILTGSNKTLDSKDTEVVEGEWGFLKSAVAEIEGGDVLLGEHYSTLTHRLMSRVHHFFDTNIEIAERRLSARKVNVPELVRWNELILSSLRQRHRKVLRFSRTILSRFENSAEYALERYSIDLSFFVGGLNETNHFLIY-TGNFERDGIYLVGSPSLSQRPDIVSALLSKCFHIHTQPDYEPPLTRNNKSPDMVPNDGFQADHFTPPGNSMNDETASIHGANSTEKVNYPHYILILSPRDPFMWTGQVMNIDLPKVELDVRDHRVRLVADGPGQHLYLAKSAFLGTFPAFRALTVVDQKAHLFRVNREIKKIKRASYRMSETVIKSVDRIILAVKKAHGSEPLLSAYFNFAAELSERSMRYMEKAIRERYTALLIQFGIKWISFVSDDCKTDDLKTFRAAVNALEFVMEKTKDDMILELSHEEFIRLRSKVASCMSLLISHFDVLGARSKAEAKQQKERLDAQRQEMKWRLDNKMAHMKGRDLSMVAGEGRATTNKDREGTDSALSSLSERRERWRGPLEALDATRHEKLASLGLAGQELDHNATDNRGLLFLASSSSNISIRWQQGRYVGGGTFGSVYLAVNLDTGDVMAVKEIRLQDITTAPKLVDQIRDEMNIMSLLRHPNIVEYFGIEVHRDKVYIFQEFCEGGTLAALLENGKVEEELICQMYAHQLLEGLNYLHSNNVVHRDIKPDNILLDKEGKLKYVDFGAAKIIAKESRTLASKRSKRSNSWMGKGGGGAGDHNNTSITGVQMNSLTGTPMYMSPEVIKGEEFGRPGAMDIWSLGCVVLEIVTGKRPWSNLDNEWAIMFHIGVTTKHPPLPDPQELSELGIDFIRKSLTLDPVIRPTTVDLLSHPWMKDLEACLMEMNEDEEDYNNTTTTTTTTTTTTTTNNSASGDPSNSFAPVFSQFDSL------------------------------------------------------------------------SLAQKTALDSLPEVEESES--
241810	GC_00003888		PST_Yr2011b	11540	50	61	5	0	0.996642678859489	0.845750368203408	0.915017470301893	PF00069.31	Protein kinase domain	T|M	Signal transduction mechanisms|Cell wall/membrane/envelope biogenesis	COG0515|COG2815	Serine/threonine protein kinase (SPS1) (PDB:6G4J)|PASTA domain, binds beta-lactams (PASTA)			11540	Chr_1	MSSSNLNQNNPSKTEEVPGQTYSGLFGLEDDADSRSDVDEFEGEDGDDSKAYHYWQVEGFHHPAFQGDNHHNPSGSHNNLPMTPGGRSSNPIKKRIPPFKELKGVTAYDISARRYNDDESYISDFNPQHSPSIPANNQHTAELRPEEKERFEWQDMLTNVLTGEVLRTEKTRISEVSGGKDTSMRQQDASRMSDIWVGLRAYLRCRSVADEQRYLEDARLQMDQVLEDVRKFKVSSRLSKDEAIQRVQSLLLRVDWCEALYPSNKSLGRERPAWKEPEILSKLETLRSWDNNVRGLRVQIGILQKFMRADKLDVIHPSIASSATSSLDPSHSTSTPVDSNLNAPSPPNSQNNPANSRPTKQPLEPSTFVERILQEGSVNRLFAQNTFDNLNRLIIKAKETMIKFLTSFETFRLPSYRDDLLILANFAPSLMQEVLRIRLQNVKLLRSDLTELPPVLLQQLTDDFRTSLTHATAIKKFWMEIMKAETNWDMCLPDAERQAFDETLTNALKFFFRLLNTHILTGSNKTLDSKDTEVVEGEWGFLKSAVAEIEGGDVLLGEHYSTLTHRLMSRVHHFFDTNIEIAERRLSARKVNVPELVRWNELILSSLRQRHRKVLRFSRTILSRFENSAEYALERYSIDLSFFVGGLNETNHFLIY-TGNFERDGIYLVGSPSLSQRPDIVSALLSKCFHIHTQPDYEPPLTRNNKSPDMVPNGGFQADHFTPPGNSMNDETASIHGANSTEKVNYPHYILILSPRDPFMWTGQVMNIDLPKVELDVRDHRVRLVADGPGQHLYLAKSAFLGTFPAFRALTVVDQKAHLFRVNREIKKIKRASYRMSETVIKSVDRIILAVKKAHGSEPLLSAYFNFAAELSERSMRYMEKAIRERYTALLIQFGIKWISFVSDDCKTDDLKTFRAAVNALEFVMEKTKDDMILELSHEEFIRLRSKVASCMSLLISHFDVLGARSKAEAKQQKERLDAQRQEMKWRLDNKMAHMKGRDLSMVAGEGRATTNKDREGTDSALSSLSERRERWRGPLEALDATRHEKLASLGLAGQELDHNATDNRGLLFLASSSSNISIRWQQGRYVGGGTFGSVYLAVNLDTGDVMAVKEIRLQDITTAPKLVDQIRDEMNIMSLLRHPNIVEYFGIEVHRDKVYIFQEFCEGGTLAALLENGKVEEELICQMYAHQLLEGLNYLHSNNVVHRDIKPDNILLDKEGKLKYVDFGAAKIIAKESRTLASKRSKRSNSWMGKGGGGAGDHNNTSITGVQMNSLTGTPMYMSPEVIKGEEFGRPGAMDIWSLGCVVLEIVTGKRPWSNLDNEWAIMFHIGVTTKHPPLPDPQELSELGIDFIRKSLTLDPVIRPTTVDLLSHPWMKDLEACLMEMNEDEEDYNNTTTTTTTTTTTTTTNNSASGDPSNSFAPVFSQFDSL------------------------------------------------------------------------SLAQKTALDSLPEVEESES--
241811	GC_00003888		PST_Yr2015a	259	50	61	5	0	0.996642678859489	0.845750368203408	0.915017470301893	PF00069.31	Protein kinase domain	T|M	Signal transduction mechanisms|Cell wall/membrane/envelope biogenesis	COG0515|COG2815	Serine/threonine protein kinase (SPS1) (PDB:6G4J)|PASTA domain, binds beta-lactams (PASTA)			259	Chr_3	MSSSNLNQNNPSKTEEVPGQTYSGLFGLEDDADSRSDVDEFEGEDGDDSKAYHYWQVEGFHHPAFQGDNHHNPSGSHNNLPMTPGGRSSNPIKKRIPPFKELKGVTAYDISARRYNDDESYISDFNPQHSPSIPANNQHTAELRPEEKERFEWQDMLTNVLTGEVLRTEKTRISEVSGGKDTSMRQQDASRMSDIWVGLRAYLRCRSVADEQRYLEDARLQMDQVLEDVRKFKVSSRLSKDEAIQRVQSLLLRVDWCEALYPSNKSLGRERPAWKEPEILSKLETLRSWDNNVRGLRVQIGILQKFMRADKLDVIHPSIASSATSSLDPSHSTSTPVDSNLNAPSPPNSQNNPANSRPTKQPLEPSTFVERILQEGSVNRLFAQNTFDNLNRLIIKAKETMIKFLTSFETFRLPSYRDDLLILANFAPSLMQEVLRIRLQNVKLLRSDLTELPPVLLQQLTDDFRTSLTHATAIKKFWMEIMKAETNWDMCLPDAERQAFDETLTNALKFFFRLLNTHILTGSNKTLDSKDTEVVEGEWGFLKSAVAEIEGGDVLLGEHYSTLTHRLMSRVHHFFDTNIEIAERRLSARKVNVPELVRWNELILSSLRQRHRKVLRFSRTILSRFENSAEYALERYSIDLSFFVGGLNETNHFLIY-TGNFERDGIYLVGSPSLSQRPDIVSALLSKCFHIHTQPDYEPPLTRNNKSPDMVPNDGFQADHFTPPGNSMNDETASIHGANSTEKVNYPHYILILSPRDPFMWTGQVMNIDLPKVELDVRDHRVRLVADGPGQHLYLAKSAFLGTFPAFRALTVVDQKAHLFRVNREIKKIKRASYRMSETVIKSVDRIILAVKKAHGSEPLLSAYFNFAAELSERSMRYMEKAIRERYTALLIQFGIKWISFVSDDCKTDDLKTFRAAVNALEFVMEKTKDDMILELSHEEFIRLRSKVASCMSLLISHFDVLGARSKAEAKQQKERLDAQRQEMKWRLDNKMAHMKGRDLSMVAGEGRATTNKDREGTDSALSSLSERRERWRGPLEALDATRHEKLASLGLAGQELDHNATDNRGLLFLASSSSNISIRWQQGRYVGGGTFGSVYLAVNLDTGDVMAVKEIRLQDITTAPKLVDQIRDEMNIMSLLRHPNIVEYFGIEVHRDKVYIFQEFCEGGTLAALLENGKVEEELICQMYAHQLLEGLNYLHSNNVVHRDIKPDNILLDKEGKLKYVDFGAAKIIAKESRTLASKRSKRSNSWMGKGGGGAGDHNNTSITGVQMNSLTGTPMYMSPEVIKGEEFGRPGAMDIWSLGCVVLEIVTGKRPWSNLDNEWAIMFHIGVTTKHPPLPDPQELSELGIDFIRKSLTLDPVIRPTTVDLLSHPWMKDLEACLMEMNEDEEDYNNTTTTTTTTTTTTTTNNSASGDPSNSFAPVFSQFDSL------------------------------------------------------------------------SLAQKTALDSLPEVEESES--
241812	GC_00003888		PST_Yr2015b	4050	50	61	5	0	0.996642678859489	0.845750368203408	0.915017470301893	PF00069.31	Protein kinase domain	T|M	Signal transduction mechanisms|Cell wall/membrane/envelope biogenesis	COG0515|COG2815	Serine/threonine protein kinase (SPS1) (PDB:6G4J)|PASTA domain, binds beta-lactams (PASTA)			4050	Chr_1	MSSSNLNQNNPSKTEEVPGQTYSGLFGLEDDADSRSDVDEFEGEDGDDSKAYHYWQVEGFHHPAFQGDNHHNPSGSHNNLPMTPGGRSSNPIKKRIPPFKELKGVTAYDISARRYNDDESYISDFNPQHSPSIPANNQHTAELRPEEKERFEWQDMLTNVLTGEVLRTEKTRISEVSGGKDTSMRQQDASRMSDIWVGLRAYLRCRSVADEQRYLEDARLQMDQVLEDVRKFKVSSRLSKDEAIQRVQSLLLRVDWCEALYPSNKSLGRERPAWKEPEILSKLETLRSWDNNVRGLRVQIGILQKFMRADKLDVIHPSIASSATSSLDPSHSTSTPVDSNLNAPSPPNSQNNPANSRPTKQPLEPSTFVERILQEGSVNRLFAQNTFDNLNRLIIKAKETMIKFLTSFETFRLPSYRDDLLILANFAPSLMQEVLRIRLQNVKLLRSDLTELPPVLLQQLTDDFRTSLTHATAIKKFWMEIMKAETNWDMCLPDAERQAFDETLTNALKFFFRLLNTHILTGSNKTLDSKDTEVVEGEWGFLKSAVAEIEGGDVLLGEHYSTLTHRLMSRVHHFFDTNIEIAERRLSARKVNVPELVRWNELILSSLRQRHRKVLRFSRTILSRFENSAEYALERYSIDLSFFVGGLNETNHFLIY-TGNFERDGIYLVGSPSLSQRPDIVSALLSKCFHIHTQPDYEPPLTRNNKSPDMVPNGGFQADHFTPPGNSMNDETASIHGANSTEKVNYPHYILILSPRDPFMWTGQVMNIDLPKVELDVRDHRVRLVADGPGQHLYLAKSAFLGTFPAFRALTVVDQKAHLFRVNREIKKIKRASYRMSETVIKSVDRIILAVKKAHGSEPLLSAYFNFAAELSERSMRYMEKAIRERYTALLIQFGIKWISFVSDDCKTDDLKTFRAAVNALEFVMEKTKDDMILELSHEEFIRLRSKVASCMSLLISHFDVLGARSKAEAKQQKERLDAQRQEMKWRLDNKMAHMKGRDLSMVAGEGRATTNKDREGTDSALSSLSERRERWRGPLEALDATRHEKLASLGLAGQELDHNATDNRGLLFLASSSSNISIRWQQGRYVGGGTFGSVYLAVNLDTGDVMAVKEIRLQDITTAPKLVDQIRDEMNIMSLLRHPNIVEYFGIEVHRDKVYIFQEFCEGGTLAALLENGKVEEELICQMYAHQLLEGLNYLHSNNVVHRDIKPDNILLDKEGKLKYVDFGAAKIIAKESRTLASKRSKRSNSWMGKGGGGAGDHNNTSITGVQMNSLTGTPMYMSPEVIKGEEFGRPGAMDIWSLGCVVLEIVTGKRPWSNLDNEWAIMFHIGVTTKHPPLPDPQELSELGIDFIRKSLTLDPVIRPTTVDLLSHPWMKDLEACLMEMNEDEEDYNNTTTTTTTTTTTTTTNNSASGDPSNSFAPVFSQFDSL------------------------------------------------------------------------SLAQKTALDSLPEVEESES--
241813	GC_00003888		PST_Yr201644_1	933	50	61	5	0	0.996642678859489	0.845750368203408	0.915017470301893	PF00069.31	Protein kinase domain	T|M	Signal transduction mechanisms|Cell wall/membrane/envelope biogenesis	COG0515|COG2815	Serine/threonine protein kinase (SPS1) (PDB:6G4J)|PASTA domain, binds beta-lactams (PASTA)			933	Chr_3	MSSSNLNQNNPSKTEEVPGQTYSGLFGLEDDADSRSDVDEFEGEDGDDSKAYHYWQVEGFHHPAFQGDNHHNPSGSHNNLPMTPGGRSSNPIKKRIPPFKELKGVTAYDISARRYNDDESYISDFNPQHSPSIPANNQHTAELRPEEKERFEWQDMLTNVLTGEVLRTEKTRISEVSGGKDTSMRQQDASRMSDIWVGLRAYLRCRSVADEQRYLEDARLQMDQVLEDVRKFKVSSRLSKDEAIQRVQSLLLRVDWCEALYPSNKSLGRERPAWKEPEILSKLETLRSWDNNVRGLRVQIGILQKFMRADKLDVIHPSIASSATSSLDPSHSTSTPVDSNLNAPSPPNSQNNPANSRPTKQPLEPSTFVERILQEGSVNRLFAQNTFDNLNRLIIKAKETMIKFLTSFETFRLPSYRDDLLILANFAPSLMQEVLRIRLQNVKLLRSDLTELPPVLLQQLTDDFRTSLTHATAIKKFWMEIMKAETNWDMCLPDAERQAFDETLTNALKFFFRLLNTHILTGSNKTLDSKDTEVVEGEWGFLKSAVAEIEGGDVLLGEHYSTLTHRLMSRVHHFFDTNIEIAERRLSARKVNVPELVRWNELILSSLRQRHRKVLRFSRTILSRFENSAEYALERYSIDLSFFVGGLNETNHFLIY-TGNFERDGIYLVGSPSLSQRPDIVSALLSKCFHIHTQPDYEPPLTRNNKSPDMVPNDGFQADHFTPPGNSMNDETASIHGANSTEKVNYPHYILILSPRDPFMWTGQVMNIDLPKVELDVRDHRVRLVADGPGQHLYLAKSAFLGTFPAFRALTVVDQKAHLFRVNREIKKIKRASYRMSETVIKSVDRIILAVKKAHGSEPLLSAYFNFAAELSERSMRYMEKAIRERYTALLIQFGIKWISFVSDDCKTDDLKTFRAAVNALEFVMEKTKDDMILELSHEEFIRLRSKVASCMSLLISHFDVLGARSKAEAKQQKERLDAQRQEMKWRLDNKMAHMKGRDLSMVAGEGRATTNKDREGTDSALSSLSERRERWRGPLEALDATRHEKLASLGLAGQELDHNATDNRGLLFLASSSSNISIRWQQGRYVGGGTFGSVYLAVNLDTGDVMAVKEIRLQDITTAPKLVDQIRDEMNIMSLLRHPNIVEYFGIEVHRDKVYIFQEFCEGGTLAALLENGKVEEELICQMYAHQLLEGLNYLHSNNVVHRDIKPDNILLDKEGKLKYVDFGAAKIIAKESRTLASKRSKRSNSWMGKGGGGAGDHNNTSITGVQMNSLTGTPMYMSPEVIKGEEFGRPGAMDIWSLGCVVLEIVTGKRPWSNLDNEWAIMFHIGVTTKHPPLPDPQELSELGIDFIRKSLTLDPVIRPTTVDLLSHPWMKDLEACLMEMNEDEEDYNNTTTTTTTTTTTTTTNNSASGDPSNSFAPVFSQFDSL------------------------------------------------------------------------SLAQKTALDSLPEVEESES--
241814	GC_00003888		PST_Yr201644_2	9873	50	61	5	0	0.996642678859489	0.845750368203408	0.915017470301893	PF00069.31	Protein kinase domain	T|M	Signal transduction mechanisms|Cell wall/membrane/envelope biogenesis	COG0515|COG2815	Serine/threonine protein kinase (SPS1) (PDB:6G4J)|PASTA domain, binds beta-lactams (PASTA)			9873	Chr_1	MSSSNLNQNNPSKTEEVPGQTYSGLFGLEDDADSRSDVDEFEGEDGDDSKAYHYWQVEGFHHPAFQGDNHHNPSGSHNNLPMTPGGRSSNPIKKRIPPFKELKGVTAYDISARRYNDDESYISDFNPQHSPSIPANNQHTAELRPEEKERFEWQDMLTNVLTGEVLRTEKTRISEVSGGKDTSMRQQDASRMSDIWVGLRAYLRCRSVADEQRYLEDARLQMDQVLEDVRKFKVSSRLSKDEAIQRVQSLLLRVDWCEALYPSNKSLGRERPAWKEPEILSKLETLRSWDNNVRGLRVQIGILQKFMRADKLDVIHPSIASSATSSLDPSHSTSTPVDSNLNAPSPPNSQNNPANSRPTKQPLEPSTFVERILQEGSVNRLFAQNTFDNLNRLIIKAKETMIKFLTSFETFRLPSYRDDLLILANFAPSLMQEVLRIRLQNVKLLRSDLTELPPVLLQQLTDDFRTSLTHATAIKKFWMEIMKAETNWDMCLPDAERQAFDETLTNALKFFFRLLNTHILTGSNKTLDSKDTEVVEGEWGFLKSAVAEIEGGDVLLGEHYSTLTHRLMSRVHHFFDTNIEIAERRLSARKVNVPELVRWNELILSSLRQRHRKVLRFSRTILSRFENSAEYALERYSIDLSFFVGGLNETNHFLIY-TGNFERDGIYLVGSPSLSQRPDIVSALLSKCFHIHTQPDYEPPLTRNNKSPDMVPNGGFQADHFTPPGNSMNDETASIHGANSTEKVNYPHYILILSPRDPFMWTGQVMNIDLPKVELDVRDHRVRLVADGPGQHLYLAKSAFLGTFPAFRALTVVDQKAHLFRVNREIKKIKRASYRMSETVIKSVDRIILAVKKAHGSEPLLSAYFNFAAELSERSMRYMEKAIRERYTALLIQFGIKWISFVSDDCKTDDLKTFRAAVNALEFVMEKTKDDMILELSHEEFIRLRSKVASCMSLLISHFDVLGARSKAEAKQQKERLDAQRQEMKWRLDNKMAHMKGRDLSMVAGEGRATTNKDREGTDSALSSLSERRERWRGPLEALDATRHEKLASLGLAGQELDHNATDNRGLLFLASSSSNISIRWQQGRYVGGGTFGSVYLAVNLDTGDVMAVKEIRLQDITTAPKLVDQIRDEMNIMSLLRHPNIVEYFGIEVHRDKVYIFQEFCEGGTLAALLENGKVEEELICQMYAHQLLEGLNYLHSNNVVHRDIKPDNILLDKEGKLKYVDFGAAKIIAKESRTLASKRSKRSNSWMGKGGGGAGDHNNTSITGVQMNSLTGTPMYMSPEVIKGEEFGRPGAMDIWSLGCVVLEIVTGKRPWSNLDNEWAIMFHIGVTTKHPPLPDPQELSELGIDFIRKSLTLDPVIRPTTVDLLSHPWMKDLEACLMEMNEDEEDYNNTTTTTTTTTTTTTTNNSASGDPSNSFAPVFSQFDSL------------------------------------------------------------------------SLAQKTALDSLPEVEESES--
241815	GC_00003889		PSH_233a	775	53	61	4	0	0.990996461074462	0.889517002242309	0.937518628271797	PF16413.10	DNA mismatch repair protein Mlh1 C-terminus	L	Replication, recombination and repair	COG0323	DNA mismatch repair ATPase MutL (MutL) (PDB:1B62)			775	Chr_1	MDQHQSTTCDLTPRPIVALEESVVNRIAAGEIIIRPANAIKELLENCIDAGATSVKITVKDGGAKMLQIQDNGSGIRKADLGILCERFTTSKIRKFDDLSSLRTYGFRGEALASISHIAHLTIATKTRSEGVGWKAKYSDGKLVPLKTGGSPDPQPCAGNDGTVITVEDMFYNVPQRRKAMQSASDEYRKILDVVTRYAIHNQGVAISCKKAGSASPDISTSASATILETIGRLYSDNLKKELMHLEFTDKKLEFKMNGYFSTANYNAKKSITMIFINNRLVDCSPLRKSLEITYLPILPKGSFPYIYISLEIAPDRVDPNVHPNKKEVHFLDQDEIIERIGDKLNVFLAGSNSSRSYNVQTLLPMAPPDDQVLKSSQADSSQQKNSKSTKILPQKLVRTDHRSRTLQSMLRRPTGTSGDDLTPSESNHAEDLPDSQTLVRDINSSSQAPQSTSHTVKIEESLCLLKSIGDLREEIKSKTDSDLENVIKHHTFVGVVDTQKGYSCIQHETRLHLIYHFSLCEELFYQLGVRQFGSFDRIQLKPPVPVKTLVTLAVQSEPSEYLDKIGRSEAVDKICDRLTSKAEMLNEYFSFQIDPSSGNLVTIPLLLPEHAPNMEKLPLFLVRAAVECD-WTDEMGCFSSFLRELAFFYAPSRLPLESMSDEQKQTIEEEENEQLKQAIFPAMKRYLAPPSDLKDDVKQVTSLPELYKVFERC
241816	GC_00003889		PSH_233b	729	53	61	4	0	0.990996461074462	0.889517002242309	0.937518628271797	PF16413.10	DNA mismatch repair protein Mlh1 C-terminus	L	Replication, recombination and repair	COG0323	DNA mismatch repair ATPase MutL (MutL) (PDB:1B62)			729	Chr_3	MDQHQSTTCDLTPRPIVALEESVVNRIAAGEIIIRPANAIKELLENCIDAGATSVKITVKDGGAKMLQIQDNGSGIRKADLGILCERFTTSKIRKFDDLSSLRTYGFRGEALASISHIAHLTIATKTRSEGVGWKAKYSDGKLVPLKTGGSPDPQPCAGNDGTVITVEDMFYNVPQRRKAMQSASDEYRKILDVVTRYAIHNQGVAISCKKAGSASPDISTSASATILETIGRLYSDNLKKELMHLEFTDKKLEFKMNGYFSTANYNAKKSITMIFINNRLVDCSPLRKSLEITYLPILPKGSFPYIYISLEIAPDRVDPNVHPNKKEVHFLDQDEIIERIGDKLNVFLAGSNSSRSYNVQTLLPMAPPDDQVLKSSQADSSQQKNSKSTKILPQKLVRTDHRSRTLQSMLRRPTGTSGDDLTPSESNHAEDLPDSQTLVRDINSSSQAPQSTSHTVKIEESLCLLKSIGDLREEIKSKTDSDLENVIKHHTFVGVVDTQKGYSCIQHETRLHLIYHFSLCEELFYQLGVRQFGSFDRIQLKPPVPVKTLVTLAVQSEPSEYLDKIGRSEAVDKICDRLTSKAEMLNEYFSFQIDPSSGNLVTIPLLLPEHAPNMEKLPLFLVRAAVECD-WTDEMGCFSSFLRELAFFYAPSRLPLESMSDEQKQTIEEEENEQLKQAIFPAMKRYLAPPSDLKDDVKQVTSLPELYKVFERC
241817	GC_00003889		PSH_76a	2185	53	61	4	0	0.990996461074462	0.889517002242309	0.937518628271797	PF16413.10	DNA mismatch repair protein Mlh1 C-terminus	L	Replication, recombination and repair	COG0323	DNA mismatch repair ATPase MutL (MutL) (PDB:1B62)			2185	Chr_1	MDQHQSTTCDLTPRPIVALEESVVNRIAAGEIIIRPANAIKELLENCIDAGATSVKITVKDGGAKMLQIQDNGSGIRKADLGILCERFTTSKIRKFDDLSSLRTYGFRGEALASISHIAHLTIATKTRSEGVGWKAKYSDGKLVPLKTGGSPDPQPCAGNDGTVITVEDMFYNVPQRRKAMQSASDEYRKILDVVTRYAIHNQGVAISCKKAGSASPDISTSASATILETIGRLYSDNLKKELMHLEFTDKKLEFKMNGYFSTANYNAKKSITMIFINNRLVDCSPLRKSLEITYLPILPKGSFPYIYISLEIAPDRVDPNVHPNKKEVHFLDQDEIIERIGDKLNVFLAGSNSSRSYNVQTLLPMAPPDDQVLKSSQADSSQQKNSKSTKILPQKLVRTDHRSRTLQSMLRRPTGTSGDDLTPSESNHAEDLPDSQTLVRDINSSSQAPQSTSHTVKIEESLCLLKSIGDLREEIKSKTDSDLENVIKHHTFVGVVDTQKGYSCIQHETRLHLIYHFSLCEELFYQLGVRQFGSFDRIQLKPPVPVKTLVTLAVQSEPSEYLDKIGRSEAVDKICDRLTSKAEMLNEYFSFQIDPSSGNLVTIPLLLPEHAPNMEKLPLFLVRAAVECD-WTDEMGCFSSFLRELAFFYAPSRLPLESMSDEQKQTIEEEENEQLKQAIFPAMKRYLAPPSDLKDDVKQVTSLPELYKVFERC
241818	GC_00003889		PSH_76b	760	53	61	4	0	0.990996461074462	0.889517002242309	0.937518628271797	PF16413.10	DNA mismatch repair protein Mlh1 C-terminus	L	Replication, recombination and repair	COG0323	DNA mismatch repair ATPase MutL (MutL) (PDB:1B62)			760	Chr_3	MDQHQSTTCDLTPRPIVALEESVVNRIAAGEIIIRPANAIKELLENCIDAGATSVKITVKDGGAKMLQIQDNGSGIRKADLGILCERFTTSKIRKFDDLSSLRTYGFRGEALASISHIAHLTIATKTRSEGVGWKAKYSDGKLVPLKTGGSPDPQPCAGNDGTVITVEDMFYNVPQRRKALQSASDEYRKILDVVTRYAIHNQGVAISCKKAGSASPDISTSASATILETIGRLYSDNLKKELMHLEFTDKKLEFKMNGYFSTANYNAKKSITMIFINNRLVDCSPLRKSLEITYLPILPKGSFPYIYISLEIAPDRVDPNVHPNKKEVHFLDQDEIIERIGDKLNVFLAGSNSSRSYNVQTLLPMAPPDDQVLKSSQADSSQQKNSKSTKILPQKLVRTDHRSRTLQSMLRRPTGTSGDDLTPSESNHAEDLPDSQTLVRDSNSSSQAPQSTSHTVKIEESLCLLKSIGDLREEIKSKTDSDLENVIKHHTFVGVVDTQKGYSCIQHETRLHLIYHFSLCEELFYQLGVRQFGSFDRIQLKPPVPVKTLVTLAVESEPSEYLDKIGRIEAVNKICDRLTSKAEMLNEYFSFQIDPSSGNLVTLPLLLPEHAPNMEKLPLFLVRAAVECD-WTDEMGCFSSFLRELAFFYAPSRLPLESMSDEQKQTIEEEENEQLKQAIFPAMKRYLAPPSDLKDDVKQVTSLPELYKVFERC
241819	GC_00003889		PSH_NDPSH_1	1724	53	61	4	0	0.990996461074462	0.889517002242309	0.937518628271797	PF16413.10	DNA mismatch repair protein Mlh1 C-terminus	L	Replication, recombination and repair	COG0323	DNA mismatch repair ATPase MutL (MutL) (PDB:1B62)			1724	Chr_1	MDQHQSTTCDLTPRPIVALEESVVNRIAAGEIIIRPANAIKELLENCIDAGATSVKITVKDGGAKMLQIQDNGSGIRKADLGILCERFTTSKIRKFDDLSSLRTYGFRGEALASISHIAHLTIATKTRSEGVGWKAKYSDGKLVPLKTGGSPDPQPCAGNDGTVITVEDMFYNVPQRRKAMQSASDEYRKILDVVTRYAIHNQGVAISCKKAGSASPDISTSASATILETIGRLYSDNLKKELMHLEFTDKKLEFKMNGYFSTANYNAKKSITMIFINNRLVDCSPLRKSLEITYLPILPKGSFPYIYISLEIAPDRVDPNVHPNKKEVHFLDQDEIIERIGDKLNVFLAGSNSSRSYNVQTLLPMAPPDDQVLKSSQADSSQQKNSKSTKILPQKLVRTDHRSRTLQSMLRRPTGTSGDDLTPSESNHAEDLPDSQTLVRDINSSSQAPQSTSHTVKIEESLCLLKSIGDLREEIKSKTDSDLENVIKHHTFVGVVDTQKGYSCIQHETRLHLIYHFSLCEELFYQLGVRQFGSFDRIQLKPPVPVKTLVTLAVQSEPSEYLDKIGRSEAVDKICDRLTSKAEMLNEYFSFQIDPSSGNLVTIPLLLPEHAPNMEKLPLFLVRAAVECD-WTDEMGCFSSFLRELAFFYAPSRLPLESMSDEQKQTIEEEENEQLKQAIFPAMKRYLAPPSDLKDDVKQVTSLPELYKVFERC
241820	GC_00003889		PSH_NDPSH_2	371	53	61	4	0	0.990996461074462	0.889517002242309	0.937518628271797	PF16413.10	DNA mismatch repair protein Mlh1 C-terminus	L	Replication, recombination and repair	COG0323	DNA mismatch repair ATPase MutL (MutL) (PDB:1B62)			371	Chr_3	MDQHQSTTCDLTPRPIVALEESVVNRIAAGEIIIRPANAIKELLENCIDAGATSVKITVKDGGAKMLQIQDNGSGIRKADLGILCERFTTSKIRKFDDLSSLRTYGFRGEALASISHIAHLTIATKTRSEGVGWKAKYSDGKLVPLKTGGSPDPQPCAGNDGTVITVEDMFYNVPQRRKALQSASDEYRKILDVVTRYAIHNQGVAISCKKAGSASPDISTSASATILETIGRLYSDNLKKELMHLEFTDKKLEFKMNGYFSTANYNAKKSITMIFINNRLVDCSPLRKSLEITYLPILPKGSFPYIYISLEIAPDRVDPNVHPNKKEVHFLDQDEIIERIGDKLNVFLAGSNSSRSYNVQTLLPMAPPDDQVLKSSQADSSQQKNSKSTKILPQKLVRTDHRSRTLQSMLRRPTGTSGDDLTPSESNHAEDLPDSQTLVRDSNSSSQAPQSTSHTVKIEESLCLLKSIGDLREEIKSKTDSDLENVIKHHTFVGVVDTQKGYSCIQHETRLHLIYHFSLCEELFYQLGVRQFGSFDRIQLKPPVPVKTLVTLAVESEPSEYLDKIGRIEAVNKICDRLTSKAEMLNEYFSFQIDPSSGNLVTLPLLLPEHAPNMEKLPLFLVRAAVECD-WTDEMGCFSSFLRELAFFYAPSRLPLESMSDEQKQTIEEEENEQLKQAIFPAMKRYLAPPSDLKDDVKQVTSLPELYKVFERC
241821	GC_00003889		PST_130_1	12607	53	61	4	0	0.990996461074462	0.889517002242309	0.937518628271797	PF01119.25	DNA mismatch repair protein, C-terminal domain	L	Replication, recombination and repair	COG0323	DNA mismatch repair ATPase MutL (MutL) (PDB:1B62)			12607	Chr_1	---------------------------------------------------------------------------------------------------------------------------------------------------------------------------------------------------------------------------------------------------------------------------------MIFINNRLVDCSPLRKSLEITYYQFFQKAA-PYIYISLEIAPDRVDPNVHPNKKEVHFLDQDEIIERIGDKLNVFLAGSNSSRSYNVQTLLPMAPPDDQVLKSSQADSSQQKNSKSTKILPQKLVRTDHRSRTLQSMLRRPTGTSGDDLTPSES-------------------------------------------------------------------------------------------------------------------------------------------------------------------TLRIYPIHRRLYAI--VTPAH------------------K-LLSPQATLSRLKRACVF--------LKHWRSQRRNQVED--------------------------------------------
241822	GC_00003889		PST_130_1	12608	53	61	4	0	0.990996461074462	0.889517002242309	0.937518628271797			L	Replication, recombination and repair	COG0323	DNA mismatch repair ATPase MutL (MutL) (PDB:1B62)			12608	Chr_1	-----------------------------------------------------------------MLQIQDNGSGIRKADLGILCERFTTSKIRKFDDLSSLRTYGFRGEALASISHIAHLTIATKTRSEGVGWKAKYSDGKLVR-----------------------------------------------------------------------------------------------------------------------------------------------------------------------------------------------------------------------------------------------------------------------------------------------------------------------------------------------------------------------------------------------------------------------------------------------------------------------------------------------------------------------------------------------------------------------------------------
241823	GC_00003889		PST_130_1	12606	53	61	4	0	0.990996461074462	0.889517002242309	0.937518628271797	PF16413.10	DNA mismatch repair protein Mlh1 C-terminus							12606	Chr_1	---------------------------------------------------------------------------------------------------------------------------------------------------------------------------------------------------------------------------------------------------------------------------------------------------------------------------------MHRTWKSCHY----------------------------------------------------------------------------------------------------------------------------------------------------------------------------------------------------------------------------------------------------------------------------SLYALPWSVTG--------PMRWVVFQASCESWR---------------FYAPSRLPLESMSDEQKQTIEEEKRAT-ETGHLPAMKRYLAPPSDLKDDVKQVTSLPELYKVFERC
