## Supplementary File S5 for "Wheat and barley stripe rust pan-genome facilitates discovery of the predominant North American lineage’s origin in somatic hybridization": The_Accessory_split_from_"PST_pangenome3"_gene_clusters_summary.txt (part 197 of 364)

unique_id	gene_cluster_id	bin_name	genome_name	gene_callers_id	num_genomes_gene_cluster_has_hits	num_genes_in_gene_cluster	max_num_paralogs	SCG	functional_homogeneity_index	geometric_homogeneity_index	combined_homogeneity_index	Pfam_ACC	Pfam	COG20_CATEGORY_ACC	COG20_CATEGORY	COG20_FUNCTION_ACC	COG20_FUNCTION	COG20_PATHWAY_ACC	COG20_PATHWAY	ragtag_ACC	ragtag	aa_sequence
241824	GC_00003889		PST_130_2	11632	53	61	4	0	0.990996461074462	0.889517002242309	0.937518628271797	PF16413.10	DNA mismatch repair protein Mlh1 C-terminus	L	Replication, recombination and repair	COG0323	DNA mismatch repair ATPase MutL (MutL) (PDB:1B62)			11632	Chr_3	MDQHQSTTCDLTPRPIVALEESVVNRIAAGEIIIRPANAIKELLENCIDAGATSVKITVKDGGAKMLQIQDNGSGIRKADLGILCERFTTSKIRKFDDLSSLRTYGFRGEALASISHIAHLTIATKTRSEGVGWKAKYSDGKLVPLKTGGSPDPQPCAGNDGTVITVEDMFYNVPQRRKAMQSASDEYRKILDVVTRYAIHNQGVAISCKKAGSASPDISTSASATILETIGRLYSDNLKKELMHLEFTDKKLEFKMNGYFSTANYNAKKSITMIFINNRLVDCSPLRKSLEITYLPILPKGSFPYIYISLEIAPDRVDPNVHPNKKEVHFLDQDEIIERIGDKLNVFLAGSNSSRSYNVQTLLPMAPPDDQVLKSSQADSSQQKNSKSTKILPQKLVRTDHRSRTLQSMLRRPTGTSGDDLTPSESNHAEDLPDSQTLVRDINSSSQAPQSTSHTVKIEESLCLLKSIGDLREEIKSKTDSDLENVIKHHTFVGVVDTQKGYSCIQHETRLHLIYHFSLCEELFYQLGVRQFGSFDRIQLKPPVPVKTLVTLAVQSEPSEYLDKIGRSEAVDKICDRLTSKAEMLNEYFSFQIDPSSGNLVTIPLLLPEHAPNMEKLPLFLVRAAVECD-WTDEMGCFSSFLRELAFFYAPSRLPLESMSDEQKQTIEEEENEQLKQAIFPAMKRYLAPPSDLKDDVKQVTSLPELYKVFERC
241825	GC_00003889		PST_130_2	16558	53	61	4	0	0.990996461074462	0.889517002242309	0.937518628271797	PF13589.12	Histidine kinase-, DNA gyrase B-, and HSP90-like ATPase	L	Replication, recombination and repair	COG0323	DNA mismatch repair ATPase MutL (MutL) (PDB:1B62)			16558	ChrUn	MDQHQSTTCDLTPRPIVALEESVVNRIAAGEIIIRPANAIKELLENCIDAGATSVKITVKDGGAKMLQIQDNGSGIRKADLGILCERFTTSKIRKFDDLSSLRTYGFRGEALASISHIAHLTIATKTRSEGVGWKAKYSDGKLVPLKTGGSPDPQPCAGNDGTVITVEDMFYNVPQRRKALQSASDEYRKILDVVTRYAIHNQGVAISCKKAGSASPDISTSASATILETIGRLYSDNLKRS----------------------------------------------------------------------------------------------------------------------------------------------------------------------------------------------------------------------------------------------------------------------------------------------------------------------------------------------------------------------------------------------------------------------------------------------------------------------------------------
241826	GC_00003889		PST_130_2	16557	53	61	4	0	0.990996461074462	0.889517002242309	0.937518628271797	PF01119.25	DNA mismatch repair protein, C-terminal domain	L	Replication, recombination and repair	COG0323	DNA mismatch repair ATPase MutL (MutL) (PDB:1B62)			16557	ChrUn	----------------------------------------------------------------------------------------------------------------------------------------------------------------------------------------------------------------------------------------------------------------MNGYFSTANYNAKKSITMIFINNRLVDCSPLRKSLEITYLPILPKGSFPYIYISLEIAPDRVDPNVHPNKKEVHFLDQDEIIERIGDKLNVFLAGSNSSRSYNVQTLLPMAPPDDQVLKSSQADSSQQKNSKSTKILPQKLVRTDHRSRTLQSMLRRPTGTSGDDLTPSESNHAEDLPDSQTLVRDSNSSSQAPQSTSHTVKIEESLCLLKAL--------------------------------------------------------------------------------------------------------------------------------------------EISEKKSSRRLTVVR------------------------------------------------------------------------------------------
241827	GC_00003889		PST_130_2	16556	53	61	4	0	0.990996461074462	0.889517002242309	0.937518628271797	PF16413.10	DNA mismatch repair protein Mlh1 C-terminus							16556	ChrUn	--------------------------------------------------------------------------------------------------------------------------------------------------------------------------------------------------------------------------------------------------------------------------------------------------------------------------------------------------------------------------------------------------------------------------------------------------------------------------------------------------------------------------------------------------------------------------------------------------------MLNEYFSFQIDPSSGNLVTLPLLLPEHAPNMEKLPLFLVRAAVECD-WTDEMGCFSSFLRELAFFYAPSRLPLESMSDEQKQTIEEEENEQLKQAIFPAMKRYLAPPSDLKDDVKQVTSLPELYKVFERC
241828	GC_00003889		PST_134E36_1	913	53	61	4	0	0.990996461074462	0.889517002242309	0.937518628271797	PF16413.10	DNA mismatch repair protein Mlh1 C-terminus	L	Replication, recombination and repair	COG0323	DNA mismatch repair ATPase MutL (MutL) (PDB:1B62)			913	Chr_1	MDQHQSTTCDLTPRPIVALEESVVNRIAAGEIIIRPANAIKELLENCIDAGATSVKITVKDGGAKMLQIQDNGSGIRKADLGILCERFTTSKIRKFDDLSSLRTYGFRGEALASISHIAHLTIATKTRSEGVGWKAKYSDGKLVPLKTGGSPDPQPCAGNDGTVITVEDMFYNVPQRRKAMQSASDEYRKILDVVTRYAIHNQGVAISCKKAGSASPDISTSASATILETIGRLYSDNLKKELMHLEFTDKKLEFKMNGYFSTANYNAKKSITMIFINNRLVDCSPLRKSLEITYLPILPKGSFPYIYISLEIAPDRVDPNVHPNKKEVHFLDQDEIIERIGDKLNVFLAGSNSSRSYNVQTLLPMAPPDDQVLKSSQADSSQQKNSKSTKILPQKLVRTDHRSRTLQSMLRRPTGTSGDDLTPSESNHAEDLPDSQTLVRDINSSSQAPQSTSHTVKIEESLCLLKSIGDLREEIKSKTDSDLENVIKHHTFVGVVDTQKGYSCIQHETRLHLIYHFSLCEELFYQLGVRQFGSFDRIQLKPPVPVKTLVTLAVQSEPSEYLDKIGRSEAVDKICDRLTSKAEMLNEYFSFQIDPSSGNLVTIPLLLPEHAPNMEKLPLFLVRAAVECD-WTDEMGCFSSFLRELAFFYAPSRLPLESMSDEQKQTIEEEENEQLKQAIFPAMKRYLAPPSDLKDDVKQVTSLPELYKVFERC
241829	GC_00003889		PST_134E36_2	3658	53	61	4	0	0.990996461074462	0.889517002242309	0.937518628271797	PF16413.10	DNA mismatch repair protein Mlh1 C-terminus	L	Replication, recombination and repair	COG0323	DNA mismatch repair ATPase MutL (MutL) (PDB:1B62)			3658	Chr_3	MDQHQSTTCDLTPRPIVALEESVVNRIAAGEIIIRPANAIKELLENCIDAGATSVKITVKDGGAKMLQIQDNGSGIRKADLGILCERFTTSKIRKFDDLSSLRTYGFRGEALASISHIAHLTIATKTRSEGVGWKAKYSDGKLVPLKTGGSPDPQPCAGNDGTVITVEDMFYNVPQRRKALQSASDEYRKILDVVTRYAIHNQGVAISCKKAGSASPDISTSASATILETIGRLYSDNLKKELMHLEFTDKKLEFKMNGYFSTANYNAKKSITMIFINNRLVDCSPLRKSLEITYLPILPKGSFPYIYISLEIAPDRVDPNVHPNKKEVHFLDQDEIIERIGDKLNVFLAGSNSSRSYNVQTLLPMAPPDDQVLKSSQADSSQQKNSKSTKILPQKLVRTDHRSRTLQSMLRRPTGTSGDDLTPSESNHAEDLPDSQTLVRDSNSSSQAPQSTSHTVKIEESLCLLKSIGDLREEIKSKTDSDLENVIKHHTFVGVVDTQKGYSCIQHETRLHLIYHFSLCEELFYQLGVRQFGSFDRIQLKPPVPVKTLVTLAVESEPSEYLDKIGRIEAVNKICDRLTSKAEMLNEYFSFQIDPSSGNLVTLPLLLPEHAPNMEKLPLFLVRAAVECD-WTDEMGCFSSFLRELAFFYAPSRLPLESMSDEQKQTIEEEENEQLKQAIFPAMKRYLAPPSDLKDDVKQVTSLPELYKVFERC
241830	GC_00003889		PST_AR0005a	350	53	61	4	0	0.990996461074462	0.889517002242309	0.937518628271797	PF16413.10	DNA mismatch repair protein Mlh1 C-terminus	L	Replication, recombination and repair	COG0323	DNA mismatch repair ATPase MutL (MutL) (PDB:1B62)			350	Chr_3	MDQHQSTTCDLTPRPIVALEESVVNRIAAGEIIIRPANAIKELLENCIDAGATSVKITVKDGGAKMLQIQDNGSGIRKADLGILCERFTTSKIRKFDDLSSLRTYGFRGEALASISHIAHLTIATKTRSEGVGWKAKYSDGKLVPLKTGGSPDPQPCAGNDGTVITVEDMFYNVPQRRKALQSASDEYRKILDVVTRYAIHNQGVAISCKKAGSASPDISTSASATILETIGRLYSDNLKKELMHLEFTDKKLEFKMNGYFSTANYNAKKSITMIFINNRLVDCSPLRKSLEITYLPILPKGSFPYIYISLEIAPDRVDPNVHPNKKEVHFLDQDEIIERIGDKLNVFLAGSNSSRSYNVQTLLPMAPPDDQVLKSSQADSSQQKNSKSTKILPQKLVRTDHRSRTLQSMLRRPTGTSGDDLTPSESNHAEDLPDSQTLVRDSNSSSQAPQSTSHTVKIEESLCLLKSIGDLREEIKSKTDSDLENVIKHHTFVGVVDTQKGYSCIQHETRLHLIYHFSLCEELFYQLGVRQFGSFDRIQLKPPVPVKTLVTLAVESEPSEYLDKIGRIEAVNKICDRLTSKAEMLNEYFSFQIDPSSGNLVTLPLLLPEHAPNMEKLPLFLVRAAVECD-WTDEMGCFSSFLRELAFFYAPSRLPLESMSDEQKQTIEEEENEQLKQAIFPAMKRYLAPPSDLKDDVKQVTSLPELYKVFERC
241831	GC_00003889		PST_AR0005b	2078	53	61	4	0	0.990996461074462	0.889517002242309	0.937518628271797	PF16413.10	DNA mismatch repair protein Mlh1 C-terminus	L	Replication, recombination and repair	COG0323	DNA mismatch repair ATPase MutL (MutL) (PDB:1B62)			2078	Chr_1	MDQHQSTTCDLTPRPIVALEESVVNRIAAGEIIIRPANAIKELLENCIDAGATSVKITVKDGGAKMLQIQDNGSGIRKADLGILCERFTTSKIRKFDDLSSLRTYGFRGEALASISHIAHLTIATKTRSEGVGWKAKYSDGKLVPLKTGGSPDPQPCAGNDGTVITVEDMFYNVPQRRKAMQSASDEYRKILDVVTRYAIHNQGVAISCKKAGSASPDISTSASATILETIGRLYSDNLKKELMHLEFTDKKLEFKMNGYFSTANYNAKKSITMIFINNRLVDCSPLRKSLEITYLPILPKGSFPYIYISLEIAPDRVDPNVHPNKKEVHFLDQDEIIERIGDKLNVFLAGSNSSRSYNVQTLLPMAPPDDQVLKSSQADSSQQKNSKSTKILPQKLVRTDHRSRTLQSMLRRPTGTSGDDLTPSESNHAEDLPDSQTLVRDINSSSQAPQSTSHTVKIEESLCLLKSIGDLREEIKSKTDSDLENVIKHHTFVGVVDTQKGYSCIQHETRLHLIYHFSLCEELFYQLGVRQFGSFDRIQLKPPVPVKTLVTLAVQSEPSEYLDKIGRSEAVDKICDRLTSKAEMLNEYFSFQIDPSSGNLVTIPLLLPEHAPNMEKLPLFLVRAAVECD-WTDEMGCFSSFLRELAFFYAPSRLPLESMSDEQKQTIEEEENEQLKQAIFPAMKRYLAPPSDLKDDVKQVTSLPELYKVFERC
241832	GC_00003889		PST_AZ2_1	404	53	61	4	0	0.990996461074462	0.889517002242309	0.937518628271797	PF16413.10	DNA mismatch repair protein Mlh1 C-terminus	L	Replication, recombination and repair	COG0323	DNA mismatch repair ATPase MutL (MutL) (PDB:1B62)			404	Chr_1	MDQHQSTTCDLTPRPIVALEESVVNRIAAGEIIIRPANAIKELLENCIDAGATSVKITVKDGGAKMLQIQDNGSGIRKADLGILCERFTTSKIRKFDDLSSLRTYGFRGEALASISHIAHLTIATKTRSEGVGWKAKYSDGKLVPLKTGGSPDPQPCAGNDGTVITVEDMFYNVPQRRKALQSASDEYRKILDVVTRYAIHNQGVAISCKKAGSASPDISTSASATILETIGRLYSDNLKKELMHLEFTDKKLEFKMNGYFSTANYNAKKSITMIFINNRLVDCSPLRKSLEITYLPILPKGSFPYIYISLEIAPDRVDPNVHPNKKEVHFLDQDEIIERIGDKLNVFLAGSNSSRSYNVQTLLPMAPPDDQVLKSSQADSSQQKNSKSTKILPQKLVRTDHRSRTLQSMLRRPTGTSGDDLTPSESNHAEDLPDSQTLVRDSNSSSQAPQSTSHTVKIEESLCLLKSIGDLREEIKSKTDSDLENVIKHHTFVGVVDTQKGYSCIQHETRLHLIYHFSLCEELFYQLGVRQFGSFDRIQLKPPVPVKTLVTLAVESEPSEYLDKIGRIEAVNKICDRLTSKAEMLNEYFSFQIDPSSGNLVTLPLLLPEHAPNMEKLPLFLVRAAVECD-WTDEMGCFSSFLRELAFFYAPSRLPLESMSDEQKQTIEEEENERLKQAIFPAMKRYLAPPSDLKDDVKQVTSLPELYKVFERC
241833	GC_00003889		PST_AZ2_2	2799	53	61	4	0	0.990996461074462	0.889517002242309	0.937518628271797	PF16413.10	DNA mismatch repair protein Mlh1 C-terminus	L	Replication, recombination and repair	COG0323	DNA mismatch repair ATPase MutL (MutL) (PDB:1B62)			2799	Chr_3	MDQHQSTTCDLTPRPIVALEESVVNRIAAGEIIIRPANAIKELLENCIDAGATSVKITVKDGGAKMLQIQDNGSGIRKADLGILCERFTTSKIRKFDDLSSLRTYGFRGEALASISHIAHLTIATKTRSEGVGWKAKYSDGKLVPLKTGGSPDPQPCAGNDGTVITVEDMFYNVPQRRKALQSASDEYRKILDVVTRYAIHNQGVAISCKKAGSASPDISTSASATILETIGCLYSDNLKKELMHLEFTDKKLEFKMNGYFSTANYNAKKSITMIFINNRLVDCSPLRKSLEITYLPILPKGSFPYIYISLEIAPDRVDPNVHPNKKEVHFLDQDEIIERIGDKLNVFLAGSNSSRSYNVQTLLPMAPPDDQVLKSSQADSSQQKNSKSTKILPQKLVRTDHRSRTLQSMLRRPTGTSGDDLTPSESNHAEDLPDSQTLVRDSNSSSQAPQSTSHTVKIEESLCLLKSIGDLREEIKSKTDSDLENVIKHHTFVGVVDTQKGYSCIQHETRLHLIYHFSLCEELFYQLGVRQFGSFDRIQLKPPVPVKTLVTLAVESEPSEYLDKIGRIEAVNKICDRLTSKAEMLNEYFSFQIDPSSGNLVTLPLLLPEHAPNMEKLPLFLVRAAVECD-WTDEMGCFSSFLRELAFFYAPSRLPLESMSDEQKQTIEEEENERLKQAIFPAMKRYLAPPSDLKDDVKQVTSLPELYKVFERC
241834	GC_00003889		PST_DK0911_1	14075	53	61	4	0	0.990996461074462	0.889517002242309	0.937518628271797	PF16413.10	DNA mismatch repair protein Mlh1 C-terminus	L	Replication, recombination and repair	COG0323	DNA mismatch repair ATPase MutL (MutL) (PDB:1B62)			14075	Chr_1	MDQHQSTTCDLTPRPIVALEESVVNRIAAGEIIIRPANAIKELLENCIDAGATSVKITVKDGGAKMLQIQDNGSGIRKADLGILCERFTTSKIRKFDDLSSLRTYGFRGEALASISHIAHLTIATKTRSEGVGWKAKYSDGKLVPLKTGGSPDPQPCAGNDGTVITVEDMFYNVPQRRKALQSASDEYRKILDVVTRYAIHNQGVAISCKKAGSASPDISTSASATILETIGRLYSDNLKKELMHLEFTDKKLEFKMNGYFSTANYNAKKSITMIFINNRLVDCSPLRKSLEITYLPILPKGSFPYIYISLEIAPDRVDPNVHPNKKEVHFLDQDEIIERIGDKLNVFLAGSNSSRSYNVQTLLPMAPPDDQVLKSSQADSSQQKNSKSTKILPQKLVRTDHRSRTLQSMLRRPTGTSGDDLTPSESNHAEDLPDSQTLVRDSNSSSQAPQSTSHTVKIEESLCLLKSIGDLREEIKSKTDSDLENVIKHHTFVGVVDTQKGYSCIQHETRLHLIYHFSLCEELFYQLGVRQFGSFDRIQLKPPVPVKTLVTLAVESEPSEYLDKIGRIEAVNKICDRLTSKAEMLNEYFSFQIDPSSGNLVTLPLLLPEHAPNMEKLPLFLVRAAVECD-WTDEMGCFSSFLRELAFFYAPSRLPLESMSDEQKQTIEEEENEQLKQAIFPAMKRYLAPPSDLKDDVKQVTSLPELYKVFERC
241835	GC_00003889		PST_DK0911_2	14126	53	61	4	0	0.990996461074462	0.889517002242309	0.937518628271797	PF16413.10	DNA mismatch repair protein Mlh1 C-terminus	L	Replication, recombination and repair	COG0323	DNA mismatch repair ATPase MutL (MutL) (PDB:1B62)			14126	Chr_3	MDQHQSTTCDLTPRPIVALEESVVNRIAAGEIIIRPANAIKELLENCIDAGATSVKITVKDGGAKMLQIQDNGSGIRKADLGILCERFTTSKIRKFDDLSSLRTYGFRGEALASISHIAHLTIATKTRSEGVGWKAKYSDGKLVPLKTGGSPDPQPCAGNDGTVITVEDMFYNVPQRRKALQSASDEYRKILDVVTRYAIHNQGVAISCKKAGSASPDISTSASATILETIGRLYSDNLKKELMHLEFTDKKLEFKMNGYFSTANYNAKKSITMIFINNRLVDCSPLRKSLEITYLPILPKGSFPYIYISLEIAPDRVDPNVHPNKKEVHFLDQDEIIERIGDKLNVFLAGSNSSRSYNVQTLLPMAPPDDQVLKSSQADSSQQKNSKSTKILPQKLVRTDHRSRTLQSMLRRPTGTSGDDLTPSESNHAEDLPDSQTLVRDSNSSSQAPQSTSHTVKIEESLCLLKSIGDLREEIKSKTDSDLENVIKHHTFVGVVDTQKGYSCIQHETRLHLIYHFSLCEELFYQLGVRQFGSFDRIQLKPPVPVKTLVTLAVESEPSEYLDKIGRIEAVNKICDRLTSKAEMLNEYFSFQIDPSSGNLVTLPLLLPEHAPNMEKLPLFLVRAAVECD-WTDEMGCFSSFLRELAFFYAPSRLPLESMSDEQKQTIEEEENEQLKQAIFPAMKRYLAPPSDLKDDVKQVTSLPELYKVFERC
241836	GC_00003889		PST_SWS484_1	755	53	61	4	0	0.990996461074462	0.889517002242309	0.937518628271797	PF16413.10	DNA mismatch repair protein Mlh1 C-terminus	L	Replication, recombination and repair	COG0323	DNA mismatch repair ATPase MutL (MutL) (PDB:1B62)			755	Chr_3	MDQHQSTTCDLTPRPIVALEESVVNRIAAGEIIIRPANAIKELLENCIDAGATSVKITVKDGGAKMLQIQDNGSGIRKADLGILCERFTTSKIRKFDDLSSLRTYGFRGEALASISHIAHLTIATKTRSEGVGWKAKYSDGKLVPLKTGGSPDPQPCAGNDGTVITVEDMFYNVPQRRKALQSASDEYRKILDVVTRYAIHNQGVAISCKKAGSASPDISTSASATILETIGRLYSDNLKKELMHLEFTDKKLEFKMNGYFSTANYNAKKSITMIFINNRLVDCSPLRKSLEITYLPILPKGSFPYIYISLEIAPDRVDPNVHPNKKEVHFLDQDEIIERIGDKLNVFLAGSNSSRSYNVQTLLPMAPPDDQVLKSSQADSSQQKNSKSTKILPQKLVRTDHRSRTLQSMLRRPTGTSGDDLTPSESNHAEDLPDSQTLVRDSNSSSQAPQSTSHTVKIEESLCLLKSIGDLREEIKSKTDSDLENVIKHHTFVGVVDTQKGYSCIQHETRLHLIYHFSLCEELFYQLGVRQFGSFDRIQLKPPVPVKTLVTLAVESEPSEYLDKIGRIEAVNKICDRLTSKAEMLNEYFSFQIDPSSGNLVTLPLLLPEHAPNMEKLPLFLVRAAVECD-WTDEMGCFSSFLRELAFFYAPSRLPLESMSDEQKQTIEEEENEQLKQAIFPAMKRYLAPPSDLKDDVKQVTSLPELYKVFERC
241837	GC_00003889		PST_SWS484_2	1636	53	61	4	0	0.990996461074462	0.889517002242309	0.937518628271797	PF16413.10	DNA mismatch repair protein Mlh1 C-terminus	L	Replication, recombination and repair	COG0323	DNA mismatch repair ATPase MutL (MutL) (PDB:1B62)			1636	Chr_1	MDQHQSTTCDLTPRPIVALEESVVNRIAAGEIIIRPANAIKELLENCIDAGATSVKITVKDGGAKMLQIQDNGSGIRKADLGILCERFTTSKIRKFDDLSSLRTYGFRGEALASISHIAHLTIATKTRSEGVGWKAKYSDGKLVPLKTGGSPDPQPCAGNDGTVITVEDMFYNVPQRRKAMQSASDEYRKILDVVTRYAIHNQGVAISCKKAGSASPDISTSASATILETIGRLYSDNLKKELMHLEFTDKKLEFKMNGYFSTANYNAKKSITMIFINNRLVDCSPLRKSLEITYLPILPKGSFPYIYISLEIAPDRVDPNVHPNKKEVHFLDQDEIIERIGDKLNVFLAGSNSSRSYNVQTLLPMAPPDDQVLKSSQADSSQQKNSKSTKILPQKLVRTDHRSRTLQSMLRRPTGTSGDDLTPSESNHAEDLPDSQTLVRDINSSSQAPQSTSHTVKIEESLCLLKSIGDLREEIKSKTDSDLENVIKHHTFVGVVDTQKGYSCIQHETRLHLIYHFSLCEELFYQLGVRQFGSFDRIQLKPPVPVKTLVTLAVQSEPSEYLDKIGRSEAVDKICDRLTSKAEMLNEYFSFQIDPSSGNLVTIPLLLPEHAPNMEKLPLFLVRAAVECD-WTDEMGCFSSFLRELAFFYAPSRLPLESMSDEQKQTIEEEENEQLKQAIFPAMKRYLAPPSDLKDDVKQVTSLPELYKVFERC
241838	GC_00003889		PST_T030_1	1911	53	61	4	0	0.990996461074462	0.889517002242309	0.937518628271797	PF16413.10	DNA mismatch repair protein Mlh1 C-terminus	L	Replication, recombination and repair	COG0323	DNA mismatch repair ATPase MutL (MutL) (PDB:1B62)			1911	Chr_4	MDQHQSTTCDLTPRPIVALEESVVNRIAAGEIIIRPANAIKELLENCIDAGATSVKITVKDGGAKMLQIQDNGSGIRKADLGILCERFTTSKIRKFDDLSSLRTYGFRGEALASISHIAHLTIATKTRSEGVGWKAKYSDGKLVPLKTGGSPDPQPCAGNDGTVITVEDMFYNVPQRRKALQSASDEYRKILDVVTRYAIHNQGVAISCKKAGSASPDISTSASATILETIGRLYSDNLKKELMHLEFTDKKLEFKMNGYFSTANYNAKKSITMIFINNRLVDCSPLRKSLEITYLPILPKGSFPYIYISLEIAPDRVDPNVHPNKKEVHFLDQDEIIERIGDKLNVFLAGSNSSRSYNVQTLLPMAPPDDQVLKSSQADSSQQKNSKSTKILPQKLVRTDHRSRTLQSMLRRPTGTSGDDLTPSESNHAEDLPDSQTLVRDSNSSSQAPQSTSHTVKIEESLCLLKSIGDLREEIKSKTDSDLENVIKHHTFVGVVDTQKGYSCIQHETRLHLIYHFSLCEELFYQLGVRQFGSFDRIQLKPPVPVKTLVTLAVESEPSEYLDKIGRIEAVNKICDRLTSKAEMLNEYFSFQIDPSSGNLVTLPLLLPEHAPNMEKLPLFLVRAAVECD-WTDEMGCFSSFLRELAFFYAPSRLPLESMSDEQKQTIEEEENERLKQAIFPAMKRYLAPPSDLKDDVKQVTSLPELYKVFERC
241839	GC_00003889		PST_T030_2	1988	53	61	4	0	0.990996461074462	0.889517002242309	0.937518628271797	PF16413.10	DNA mismatch repair protein Mlh1 C-terminus	L	Replication, recombination and repair	COG0323	DNA mismatch repair ATPase MutL (MutL) (PDB:1B62)			1988	Chr_4	MDQHQSTTCDLTPRPIVALEESVVNRIAAGEIIIRPANAIKELLENCIDAGATSVKITVKDGGAKMLQIQDNGSGIRKADLGILCERFTTSKIRKFDDLSSLRTYGFRGEALASISHIAHLTIATKTRSEGVGWKAKYSDGKLVPLKTGGSPDPQPCAGNDGTVITVEDMFYNVPQRRKAMQSASDEYRKILDVVTRYAIHNQGVAISCKKAGSASPDISTSASATILETIGRLYSDNLKKELMHLEFTDKKLEFKMNGYFSTANYNAKKSITMIFINNRLVDCSPLRKSLEITYLPILPKGSFPYIYISLEIAPDRVDPNVHPNKKEVHFLDQDEIIERIGDKLNVFLAGSNSSRSYNVQTLLPMAPPDDQVLKSSQADSSQQKNSKSTKILPQKLVRTDHRSRTLQSMLRRPTGTSGDDLTPSESNHAEDLPDSQTLVRDINSSSQAPQSTSHTVKIEESLCLLKSIGDLREEIKSKTDSDLENVIKHHTFVGVVDTQKGYSCIQHETRLHLIYHFSLCEELFYQLGVRQFGSFDRIQLKPPVPVKTLVTLAVQSEPSEYLDKIGRSEAVDKICDRLTSKAEMLNEYFSFQIDPSSGNLVTIPLLLPEHAPNMEKLPLFLVRAAVECD-WTDEMGCFSSFLRELAFFYAPSRLPLESMSDEQKQTIEEEENEQLKQAIFPAMKRYLAPPSDLKDDVKQVTSLPELYKVFERC
241840	GC_00003889		PST_T034a	12929	53	61	4	0	0.990996461074462	0.889517002242309	0.937518628271797	PF16413.10	DNA mismatch repair protein Mlh1 C-terminus	L	Replication, recombination and repair	COG0323	DNA mismatch repair ATPase MutL (MutL) (PDB:1B62)			12929	Chr_3	MDQHQSTTCDLTPRPIVALEESVVNRIAAGEIIIRPANAIKELLENCIDAGATSVKITVKDGGAKMLQIQDNGSGIRKADLGILCERFTTSKIRKFDDLSSLRTYGFRGEALASISHIAHLTIATKTRSEGVGWKAKYSDGKLVPLKTGGSPDPQPCAGNDGTVITVEDMFYNVPQRRKALQSASDEYRKILDVVTRYAIHNQGVAISCKKAGSASPDISTSASATILETIGRLYSDNLKKELMHLEFTDKKLEFKMNGYFSTANYNAKKSITMIFINNRLVDCSPLRKSLEITYLPILPKGSFPYIYISLEIAPDRVDPNVHPNKKEVHFLDQDEIIERIGDKLNVFLAGSNSSRSYNVQTLLPMAPPDDQVLKSSQADSSQQKNSKSTKILPQKLVRTDHRSRTLQSMLRRPTGTSGDDLTPSESNHAEDLPDSQTLVRDSNSSSQAPQSTSHTVKIEESLCLLKSIGDLREEIKSKTDSDLENVIKHHTFVGVVDTQKGYSCIQHETRLHLIYHFSLCEELFYQLGVRQFGSFDRIQLKPPVPVKTLVTLAVESEPSEYLDKIGRIEAVNKICDRLTSKAEMLNEYFSFQIDPSSGNLVTLPLLLPEHAPNMEKLPLFLVRAAVECD-WTDEMGCFSSFLRELAFFYAPSRLPLESMSDEQKQTIEEEENEQLKQAIFPAMKRYLAPPSDLKDDVKQVTSLPELYKVFERC
241841	GC_00003889		PST_T034b	1570	53	61	4	0	0.990996461074462	0.889517002242309	0.937518628271797	PF16413.10	DNA mismatch repair protein Mlh1 C-terminus	L	Replication, recombination and repair	COG0323	DNA mismatch repair ATPase MutL (MutL) (PDB:1B62)			1570	Chr_1	MDQHQSTTCDLTPRPIVALEESVVNRIAAGEIIIRPANAIKELLENCIDAGATSVKITVKDGGAKMLQIQDNGSGIRKADLGILCERFTTSKIRKFDDLSSLRTYGFRGEALASISHIAHLTIATKTRSEGVGWKAKYSDGKLVPLKTGGSPDPQPCAGNDGTVITVEDMFYNVPQRRKAMQSASDEYRKILDVVTRYAIHNQGVAISCKKAGSASPDISTSASATILETIGRLYSDNLKKELMHLEFTDKKLEFKMNGYFSTANYNAKKSITMIFINNRLVDCSPLRKSLEITYLPILPKGSFPYIYISLEIAPDRVDPNVHPNKKEVHFLDQDEIIERIGDKLNVFLAGSNSSRSYNVQTLLPMAPPDDQVLKSSQADSSQQKNSKSTKILPQKLVRTDHRSRTLQSMLRRPTGTSGDDLTPSESNHAEDLPDSQTLVRDINSSSQAPQSTSHTVKIEESLCLLKSIGDLREEIKSKTDSDLENVIKHHTFVGVVDTQKGYSCIQHETRLHLIYHFSLCEELFYQLGVRQFGSFDRIQLKPPVPVKTLVTLAVQSEPSEYLDKIGRSEAVDKICDRLTSKAEMLNEYFSFQIDPSSGNLVTIPLLLPEHAPNMEKLPLFLVRAAVECD-WTDEMGCFSSFLRELAFFYAPSRLPLESMSDEQKQTIEEEENEQLKQAIFPAMKRYLAPPSDLKDDVKQVTSLPELYKVFERC
241842	GC_00003889		PST_W011a	370	53	61	4	0	0.990996461074462	0.889517002242309	0.937518628271797	PF16413.10	DNA mismatch repair protein Mlh1 C-terminus	L	Replication, recombination and repair	COG0323	DNA mismatch repair ATPase MutL (MutL) (PDB:1B62)			370	Chr_1	MDQHQSTTCDLTPRPIVALEESVVNRIAAGEIIIRPANAIKELLENCIDAGATSVKITVKDGGAKMLQIQDNGSGIRKADLGILCERFTTSKIRKFDDLSSLRTYGFRGEALASISHIAHLTIATKTRSEGVGWKAKYSDGKLVPLKTGGSPDPQPCAGNDGTVITVEDMFYNVPQRRKALQSASDEYRKILDVVTRYAIHNQGVAISCKKAGSASPDISTSASATILETIGRLYSDNLKKELMHLEFTDKKLEFKMNGYFSTANYNAKKSITMIFINNRLVDCSPLRKSLEITYLPILPKGSFPYIYISLEIAPDRVDPNVHPNKKEVHFLDQDEIIERIGDKLNVFLAGSNSSRSYNVQTLLPMAPPDDQVLKSSQADSSQQKNSKSTKILPQKLVRTDHRSRTLQSMLRRPTGTSGDDLTPSESNHAEDLPDSQTLVRDSNSSSQAPQSTSHTVKIEESLCLLKSIGDLREEIKSKTDSDLENVIKHHTFVGVVDTQKGYSCIQHETRLHLIYHFSLCEELFYQLGVRQFGSFDRIQLKPPVPVKTLVTLAVESEPSEYLDKIGRIEAVNKICDRLTSKAEMLNEYFSFQIDPSSGNLVTLPLLLPEHAPNMEKLPLFLVRAAVECD-WTDEMGCFSSFLRELAFFYAPSRLPLESMSDEQKQTIEEEENERLKQAIFPAMKRYLAPPSDLKDDVKQVTSLPELYKVFERC
241843	GC_00003889		PST_W011a	16469	53	61	4	0	0.990996461074462	0.889517002242309	0.937518628271797	PF16413.10	DNA mismatch repair protein Mlh1 C-terminus	L	Replication, recombination and repair	COG0323	DNA mismatch repair ATPase MutL (MutL) (PDB:1B62)			16469	ChrUn	----------------------------------------------------------------------------------------------------------------------------------------------------------------------------------------------------------------------------------------------------------------MNGYFSTANYNAKKSITMIFINNRLVDCSPLRKSLEITYLPILPKGSFPYIYISLEIAPDRVDPNVHPNKKEVHFLDQDEIIERIGDKLNVFLAGSNSSRSYNVQTLLPMAPPDDQVLKSSQADSSQQKNSKSTKILPQKLVRTDHRSRTLQSMLRRPTGTSGDDLTPSESNHAEDLPDSQTLVRDSNSSSQAPQSTSHTVKIEESLCLLKSIGDLREEIKSKTDSDLENVIKHHTFVGVVDTQKGYSCIQHETRLHLIYHFSLCEELFYQLGVRQFGSFDRIQLKPPVPVKTLVTLAVESEPSEYLDKIGRIEAVNKICDRLTSKAEMLNEYFSFQIDPSSGNLVTLPLLLPEHAPNMEKLPLFLVRAAVECD-WTDEMGCFSSFLRELAFFYAPSRLPLESMSDEQKQTIEEEENEQLKQAIFPAMKRYLAPPSDLKDDVKQVTSLPELYKVFERC
241844	GC_00003889		PST_W011a	16470	53	61	4	0	0.990996461074462	0.889517002242309	0.937518628271797	PF13589.12	Histidine kinase-, DNA gyrase B-, and HSP90-like ATPase	L	Replication, recombination and repair	COG0323	DNA mismatch repair ATPase MutL (MutL) (PDB:1B62)			16470	ChrUn	MDQHQSTTCDLTPRPIVALEESVVNRIAAGEIIIRPANAIKELLENCIDAGATSVKITVKDGGAKMLQIQDNGSGIRKADLGILCERFTTSKIRKFDDLSSLRTYGFRGEALASISHIAHLTIATKTRSEGVGWKAKYSDGKLVPLKTGGSPDPQPCAGNDGTVITVEDMFYNVPQRRKALQSASDEYRKILDVVTRLAL------------------------------------------------------------------------------------------------------------------------------------------------------------------LLPIS-------------------------------------------------------------------------------------------------------------------------------------------------------------------------------------------------------------------------------------------ALQQVLP--------------------S-WKQSVASI------------------------------------------------------------RIT------------
241845	GC_00003889		PST_W011b	3642	53	61	4	0	0.990996461074462	0.889517002242309	0.937518628271797	PF16413.10	DNA mismatch repair protein Mlh1 C-terminus	L	Replication, recombination and repair	COG0323	DNA mismatch repair ATPase MutL (MutL) (PDB:1B62)			3642	Chr_3	MDQHQSTTCDLTPRPIVALEESVVNRIAAGEIIIRPANAIKELLENCIDAGATSVKITVKDGGAKMLQIQDNGSGIRKADLGILCERFTTSKIRKFDDLSSLRTYGFRGEALASISHIAHLTIATKTRSEGVGWKAKYSDGKLVPLKTGGSPDPQPCAGNDGTVITVEDMFYNVPQRRKAMQSASDEYRKILDVVTRYAIHNQGVAISCKKAGSASPDISTSASATILETIGRLYSDNLKKELMHLEFTDKKLEFKMNGYFSTANYNAKKSITMIFINNRLVDCSPLRKSLEITYLPILPKGSFPYIYISLEIAPDRVDPNVHPNKKEVHFLDQDEIIERIGDKLNVFLAGSNSSRSYNVQTLLPMAPPDDQVLKSSQADSSQQKNSKSTKILPQKLVRTDHRSRTLQSMLRRPTGTSGDDLTPSESNHAEDLPDSQTLVRDINSSSQAPQSTSHTVKIEESLCLLKSIGDLREEIKSKTDSDLENVIKHHTFVGVVDTQKGYSCIQHETRLHLIYHFSLCEELFYQLGVRQFGSFDRIQLKPPVPVKTLVTLAVQSEPSEYLDKIGRSEAVDKICDRLTSKAEMLNEYFSFQIDPSSGNLVTIPLLLPEHAPNMEKLPLFLVRAAVECD-WTDEMGCFSSFLRELAFFYAPSRLPLESMSDEQKQTIEEEENEQLKQAIFPAMKRYLAPPSDLKDDVKQVTSLPELYKVFERC
241846	GC_00003889		PST_W025a	9840	53	61	4	0	0.990996461074462	0.889517002242309	0.937518628271797	PF16413.10	DNA mismatch repair protein Mlh1 C-terminus	L	Replication, recombination and repair	COG0323	DNA mismatch repair ATPase MutL (MutL) (PDB:1B62)			9840	ChrUn	MDQHQSTTCDLTPRPIVALEESVVNRIAAGEIIIRPANAIKELLENCIDAGATSVKITVKDGGAKMLQIQDNGSGIRKADLGILCERFTTSKIRKFDDLSSLRTYGFRGEALASISHIAHLTIATKTRSEGVGWKAKYSDGKLVPLKTGGSPDPQPCAGNDGTVITVEDMFYNVPQRRKAMQSASDEYRKILDVVTRYAIHNQGVAISCKKAGSASPDISTSASATILETIGRLYSDNLKKELMHLEFTDKKLEFKMNGYFSTANYNAKKSITMIFINNRLVDCSPLRKSLEITYLPILPKGSFPYIYISLEIAPDRVDPNVHPNKKEVHFLDQDEIIERIGDKLNVFLAGSNSSRSYNVQTLLPMAPPDDQVLKSSQADSSQQKNSKSTKILPQKLVRTDHRSRTLQSMLRRPTGTSGDDLTPSESNHAEDLPDSQTLVRDINSSSQAPQSTSHTVKIEESLCLLKSIGDLREEIKSKTDSDLENVIKHHTFVGVVDTQKGYSCIQHETRLHLIYHFSLCEELFYQLGVRQFGSFDRIQLKPPVPVKTLVTLAVQSEPSEYLDKIGRSEAVDKICDRLTSKAEMLNEYFSFQIDPSSGNLVTIPLLLPEHAPNMEKLPLFLVRAAVECD-WTDEMGCFSSFLRELAFFYAPSRLPLESMSDEQKQTIEEEENEQLKQAIFPAMKRYLAPPSDLKDDVKQVTSLPELYKVFERC
241847	GC_00003889		PST_W025a	2067	53	61	4	0	0.990996461074462	0.889517002242309	0.937518628271797	PF16413.10	DNA mismatch repair protein Mlh1 C-terminus	L	Replication, recombination and repair	COG0323	DNA mismatch repair ATPase MutL (MutL) (PDB:1B62)			2067	Chr_1	MDQHQSTTCDLTPRPIVALEESVVNRIAAGEIIIRPANAIKELLENCIDAGATSVKITVKDGGAKMLQIQDNGSGIRKADLGILCERFTTSKIRKFDDLSSLRTYGFRGEALASISHIAHLTIATKTRSEGVGWKAKYSDGKLVPLKTGGSPDPQPCAGNDGTVITVEDMFYNVPQRRKALQSASDEYRKILDVVTRYAIHNQGVAISCKKAGSASPDISTSASATILETIGRLYSDNLKKELMHLEFTDKKLEFKMNGYFSTANYNAKKSITMIFINNRLVDCSPLRKSLEITYLPILPKGSFPYIYISLEIAPDRVDPNVHPNKKEVHFLDQDEIIERIGDKLNVFLAGSNSSRSYNVQTLLPMAPPDDQVLKSSQADSSQQKNSKSTKILPQKLVRTDHRSRTLQSMLRRPTGTSGDDLTPSESNHAEDLPDSQTLVRDSNSSSQAPQSTSHTVKIEESLCLLKSIGDLREEIKSKTDSDLENVIKHHTFVGVVDTQKGYSCIQHETRLHLIYHFSLCEELFYQLGVRQFGSFDRIQLKPPVPVKTLVTLAVESEPSEYLDKIGRIEAVNKICDRLTSKAEMLNEYFSFQIDPSSGNLVTLPLLLPEHAPNMEKLPLFLVRAAVECD-WTDEMGCFSSFLRELAFFYAPSRLPLESMSDEQKQTIEEEENERLKQAIFPAMKRYLAPPSDLKDDVKQVTSLPELYKVFERC
241848	GC_00003889		PST_W029a	2019	53	61	4	0	0.990996461074462	0.889517002242309	0.937518628271797	PF16413.10	DNA mismatch repair protein Mlh1 C-terminus	L	Replication, recombination and repair	COG0323	DNA mismatch repair ATPase MutL (MutL) (PDB:1B62)			2019	Chr_1	MDQHQSTTCDLTPRPIVALEESVVNRIAAGEIIIRPANAIKELLENCIDAGATSVKITVKDGGAKMLQIQDNGSGIRKADLGILCERFTTSKIRKFDDLSSLRTYGFRGEALASISHIAHLTIATKTRSEGVGWKAKYSDGKLVPLKTGGSPDPQPCAGNDGTVITVEDMFYNVPQRRKAMQSASDEYRKILDVVTRYAIHNQGVAISCKKAGSASPDISTSASATILETIGRLYSDNLKKELMHLEFTDKKLEFKMNGYFSTANYNAKKSITMIFINNRLVDCSPLRKSLEITYLPILPKGSFPYIYISLEIAPDRVDPNVHPNKKEVHFLDQDEIIERIGDKLNVFLAGSNSSRSYNVQTLLPMAPPDDQVLKSSQADSSQQKNSKSTKILPQKLVRTDHRSRTLQSMLRRPTGTSGDDLTPSESNHAEDLPDSQTLVRDINSSSQAPQSTSHTVKIEESLCLLKSIGDLREEIKSKTDSDLENVIKHHTFVGVVDTQKGYSCIQHETRLHLIYHFSLCEELFYQLGVRQFGSFDRIQLKPPVPVKTLVTLAVQSEPSEYLDKIGRSEAVDKICDRLTSKAEMLNEYFSFQIDPSSGNLVTIPLLLPEHAPNMEKLPLFLVRAAVECD-WTDEMGCFSSFLRELAFFYAPSRLPLESMSDEQKQTIEEEENEQLKQAIFPAMKRYLAPPSDLKDDVKQVTSLPELYKVFERC
241849	GC_00003889		PST_W029b	7049	53	61	4	0	0.990996461074462	0.889517002242309	0.937518628271797	PF16413.10	DNA mismatch repair protein Mlh1 C-terminus	L	Replication, recombination and repair	COG0323	DNA mismatch repair ATPase MutL (MutL) (PDB:1B62)			7049	Chr_3	MDQHQSTTCDLTPRPIVALEESVVNRIAAGEIIIRPANAIKELLENCIDAGATSVKITVKDGGAKMLQIQDNGSGIRKADLGILCERFTTSKIRKFDDLSSLRTYGFRGEALASISHIAHLTIATKTRSEGVGWKAKYSDGKLVPLKTGGSPDPQPCAGNDGTVITVEDMFYNVPQRRKALQSASDEYRKILDVVTRYAIHNQGVAISCKKAGSASPDISTSASATILETIGRLYSDNLKKELMHLEFTDKKLEFKMNGYFSTANYNAKKSITMIFINNRLVDCSPLRKSLEITYLPILPKGSFPYIYISLEIAPDRVDPNVHPNKKEVHFLDQDEIIERIGDKLNVFLAGSNSSRSYNVQTLLPMAPPDDQVLKSSQADSSQQKNSKSTKILPQKLVRTDHRSRTLQSMLRRPTGTSGDDLTPSESNHAEDLPDSQTLVRDSNSSSQAPQSTSHTVKIEESLCLLKSIGDLREEIKSKTDSDLENVIKHHTFVGVVDTQKGYSCIQHETRLHLIYHFSLCEELFYQLGVRQFGSFDRIQLKPPVPVKTLVTLAVESEPSEYLDKIGRIEAVNKICDRLTSKAEMLNEYFSFQIDPSSGNLVTLPLLLPEHAPNMEKLPLFLVRAAVECD-WTDEMGCFSSFLRELAFFYAPSRLPLESMSDEQKQTIEEEENERLKQAIFPAMKRYLAPPSDLKDDVKQVTSLPELYKVFERC
241850	GC_00003889		PST_W039a	2088	53	61	4	0	0.990996461074462	0.889517002242309	0.937518628271797	PF16413.10	DNA mismatch repair protein Mlh1 C-terminus	L	Replication, recombination and repair	COG0323	DNA mismatch repair ATPase MutL (MutL) (PDB:1B62)			2088	Chr_4	MDQHQSTTCDLTPRPIVALEESVVNRIAAGEIIIRPANAIKELLENCIDAGATSVKITVKDGGAKMLQIQDNGSGIRKADLGILCERFTTSKIRKFDDLSSLRTYGFRGEALASISHIAHLTIATKTRSEGVGWKAKYSDGKLVPLKTGGSPDPQPCAGNDGTVITVEDMFYNVPQRRKAMQSASDEYRKILDVVTRYAIHNQGVAISCKKAGSASPDISTSASATILETIGRLYSDNLKKELMHLEFTDKKLEFKMNGYFSTANYNAKKSITMIFINNRLVDCSPLRKSLEITYLPILPKGSFPYIYISLEIAPDRVDPNVHPNKKEVHFLDQDEIIERIGDKLNVFLAGSNSSRSYNVQTLLPMAPPDDQVLKSSQADSSQQKNSKSTKILPQKLVRTDHRSRTLQSMLRRPTGTSGDDLTPSESNHAEDLPDSQTLVRDINSSSQAPQSTSHTVKIEESLCLLKSIGDLREEIKSKTDSDLENVIKHHTFVGVVDTQKGYSCIQHETRLHLIYHFSLCEELFYQLGVRQFGSFDRIQLKPPVPVKTLVTLAVQSEPSEYLDKIGRSEAVDKICDRLTSKAEMLNEYFSFQIDPSSGNLVTIPLLLPEHAPNMEKLPLFLVRAAVECD-WTDEMGCFSSFLRELAFFYAPSRLPLESMSDEQKQTIEEEENEQLKQAIFPAMKRYLAPPSDLKDDVKQVTSLPELYKVFERC
241851	GC_00003889		PST_W039b	1891	53	61	4	0	0.990996461074462	0.889517002242309	0.937518628271797	PF16413.10	DNA mismatch repair protein Mlh1 C-terminus	L	Replication, recombination and repair	COG0323	DNA mismatch repair ATPase MutL (MutL) (PDB:1B62)			1891	Chr_4	MDQHQSTTCDLTPRPIVALEESVVNRIAAGEIIIRPANAIKELLENCIDAGATSVKITVKDGGAKMLQIQDNGSGIRKADLGILCERFTTSKIRKFDDLSSLRTYGFRGEALASISHIAHLTIATKTRSEGVGWKAKYSDGKLVPLKTGGSPDPQPCAGNDGTVITVEDMFYNVPQRRKALQSASDEYRKILDVVTRYAIHNQGVAISCKKAGSASPDISTSASATILETIGRLYSDNLKKELMHLEFTDKKLEFKMNGYFSTANYNAKKSITMIFINNRLVDCSPLRKSLEITYLPILPKGSFPYIYISLEIAPDRVDPNVHPNKKEVHFLDQDEIIERIGDKLNVFLAGSNSSRSYNVQTLLPMAPPDDQVLKSSQADSSQQKNSKSTKILPQKLVRTDHRSRTLQSMLRRPTGTSGDDLTPSESNHAEDLPDSQTLVRDSNSSSQAPQSTSHTVKIEESLCLLKSIGDLREEIKSKTDSDLENVIKHHTFVGVVDTQKGYSCIQHETRLHLIYHFSLCEELFYQLGVRQFGSFDRIQLKPPVPVKTLVTLAVESEPSEYLDKIGRIEAVNKICDRLTSKAEMLNEYFSFQIDPSSGNLVTLPLLLPEHAPNMEKLPLFLVRAAVECD-WTDEMGCFSSFLRELAFFYAPSRLPLESMSDEQKQTIEEEENERLKQAIFPAMKRYLAPPSDLKDDVKQVTSLPELYKVFERC
241852	GC_00003889		PST_W048a	816	53	61	4	0	0.990996461074462	0.889517002242309	0.937518628271797	PF16413.10	DNA mismatch repair protein Mlh1 C-terminus	L	Replication, recombination and repair	COG0323	DNA mismatch repair ATPase MutL (MutL) (PDB:1B62)			816	Chr_1	MDQHQSTTCDLTPRPIVALEESVVNRIAAGEIIIRPANAIKELLENCIDAGATSVKITVKDGGAKMLQIQDNGSGIRKADLGILCERFTTSKIRKFDDLSSLRTYGFRGEALASISHIAHLTIATKTRSEGVGWKAKYSDGKLVPLKTGGSPDPQPCAGNDGTVITVEDMFYNVPQRRKAMQSASDEYRKILDVVTRYAIHNQGVAISCKKAGSASPDISTSASATILETIGRLYSDNLKKELMHLEFTDKKLEFKMNGYFSTANYNAKKSITMIFINNRLVDCSPLRKSLEITYLPILPKGSFPYIYISLEIAPDRVDPNVHPNKKEVHFLDQDEIIERIGDKLNVFLAGSNSSRSYNVQTLLPMAPPDDQVLKSSQADSSQQKNSKSTKILPQKLVRTDHRSRTLQSMLRRPTGTSGDDLTPSESNHAEDLPDSQTLVRDINSSSQAPQSTSHTVKIEESLCLLKSIGDLREEIKSKTDSDLENVIKHHTFVGVVDTQKGYSCIQHETRLHLIYHFSLCEELFYQLGVRQFGSFDRIQLKPPVPVKTLVTLAVQSEPSEYLDKIGRSEAVDKICDRLTSKAEMLNEYFSFQIDPSSGNLVTIPLLLPEHAPNMEKLPLFLVRAAVECD-WTDEMGCFSSFLRELAFFYAPSRLPLESMSDEQKQTIEEEENEQLKQAIFPAMKRYLAPPSDLKDDVKQVTSLPELYKVFERC
241853	GC_00003889		PST_W048b	368	53	61	4	0	0.990996461074462	0.889517002242309	0.937518628271797	PF16413.10	DNA mismatch repair protein Mlh1 C-terminus	L	Replication, recombination and repair	COG0323	DNA mismatch repair ATPase MutL (MutL) (PDB:1B62)			368	Chr_3	MDQHQSTTCDLTPRPIVALEESVVNRIAAGEIIIRPANAIKELLENCIDAGATSVKITVKDGGAKMLQIQDNGSGIRKADLGILCERFTTSKIRKFDDLSSLRTYGFRGEALASISHIAHLTIATKTRSEGVGWKAKYSDGKLVPLKTGGSPDPQPCAGNDGTVITVEDMFYNVPQRRKALQSASDEYRKILDVVTRYAIHNQGVAISCKKAGSASPDISTSASATILETIGRLYSDNLKKELMHLEFTDKKLEFKMNGYFSTANYNAKKSITMIFINNRLVDCSPLRKSLEITYLPILPKGSFPYIYISLEIAPDRVDPNVHPNKKEVHFLDQDEIIERIGDKLNVFLAGSNSSRSYNVQTLLPMAPPDDQVLKSSQADSSQQKNSKSTKILPQKLVRTDHRSRTLQSMLRRPTGTSGDDLTPSESNHAEDLPDSQTLVRDSNSSSQAPQSTSHTVKIEESLCLLKSIGDLREEIKSKTDSDLENVIKHHTFVGVVDTQKGYSCIQHETRLHLIYHFSLCEELFYQLGVRQFGSFDRIQLKPPVPVKTLVTLAVESEPSEYLDKIGRIEAVNKICDRLTSKAEMLNEYFSFQIDPSSGNLVTLPLLLPEHAPNMEKLPLFLVRAAVECD-WTDEMGCFSSFLRELAFFYAPSRLPLESMSDEQKQTIEEEENERLKQAIFPAMKRYLAPPSDLKDDVKQVTSLPELYKVFERC
241854	GC_00003889		PST_W052a	1564	53	61	4	0	0.990996461074462	0.889517002242309	0.937518628271797	PF16413.10	DNA mismatch repair protein Mlh1 C-terminus	L	Replication, recombination and repair	COG0323	DNA mismatch repair ATPase MutL (MutL) (PDB:1B62)			1564	Chr_1	MDQHQSTTCDLTPRPIVALEESVVNRIAAGEIIIRPANAIKELLENCIDAGATSVKITVKDGGAKMLQIQDNGSGIRKADLGILCERFTTSKIRKFDDLSSLRTYGFRGEALASISHIAHLTIATKTRSEGVGWKAKYSDGKLVPLKTGGSPDPQPCAGNDGTVITVEDMFYNVPQRRKAMQSASDEYRKILDVVTRYAIHNQGVAISCKKAGSASPDISTSASATILETIGRLYSDNLKKELMHLEFTDKKLEFKMNGYFSTANYNAKKSITMIFINNRLVDCSPLRKSLEITYLPILPKGSFPYIYISLEIAPDRVDPNVHPNKKEVHFLDQDEIIERIGDKLNVFLAGSNSSRSYNVQTLLPMAPPDDQVLKSSQADSSQQKNSKSTKILPQKLVRTDHRSRTLQSMLRRPTGTSGDDLTPSESNHAEDLPDSQTLVRDINSSSQAPQSTSHTVKIEESLCLLKSIGDLREEIKSKTDSDLENVIKHHTFVGVVDTQKGYSCIQHETRLHLIYHFSLCEELFYQLGVRQFGSFDRIQLKPPVPVKTLVTLAVQSEPSEYLDKIGRSEAVDKICDRLTSKAEMLNEYFSFQIDPSSGNLVTIPLLLPEHAPNMEKLPLFLVRAAVECD-WTDEMGCFSSFLRELAFFYAPSRLPLESMSDEQKQTIEEEENEQLKQAIFPAMKRYLAPPSDLKDDVKQVTSLPELYKVFERC
241855	GC_00003889		PST_W052b	753	53	61	4	0	0.990996461074462	0.889517002242309	0.937518628271797	PF16413.10	DNA mismatch repair protein Mlh1 C-terminus	L	Replication, recombination and repair	COG0323	DNA mismatch repair ATPase MutL (MutL) (PDB:1B62)			753	Chr_3	MDQHQSTTCDLTPRPIVALEESVVNRIAAGEIIIRPANAIKELLENCIDAGATSVKITVKDGGAKMLQIQDNGSGIRKADLGILCERFTTSKIRKFDDLSSLRTYGFRGEALASISHIAHLTIATKTRSEGVGWKAKYSDGKLVPLKTGGSPDPQPCAGNDGTVITVEDMFYNVPQRRKALQSASDEYRKILDVVTRYAIHNQGVAISCKKAGSASPDISTSASATILETIGRLYSDNLKKELMHLEFTDKKLEFKMNGYFSTANYNAKKSITMIFINNRLVDCSPLRKSLEITYLPILPKGSFPYIYISLEIAPDRVDPNVHPNKKEVHFLDQDEIIERIGDKLNVFLAGSNSSRSYNVQTLLPMAPPDDQVLKSSQADSSQQKNSKSTKILPQKLVRTDHRSRTLQSMLRRPTGTSGDDLTPSESNHAEDLPDSQTLVRDSNSSSQAPQSTSHTVKIEESLCLLKSIGDLREEIKSKTDSDLENVIKHHTFVGVVDTQKGYSCIQHETRLHLIYHFSLCEELFYQLGVRQFGSFDRIQLKPPVPVKTLVTLAVESEPSEYLDKIGRIEAVNKICDRLTSKAEMLNEYFSFQIDPSSGNLVTLPLLLPEHAPNMEKLPLFLVRAAVECD-WTDEMGCFSSFLRELAFFYAPSRLPLESMSDEQKQTIEEEENERLKQAIFPAMKRYLAPPSDLKDDVKQVTSLPELYKVFERC
241856	GC_00003889		PST_W053a	1630	53	61	4	0	0.990996461074462	0.889517002242309	0.937518628271797	PF16413.10	DNA mismatch repair protein Mlh1 C-terminus	L	Replication, recombination and repair	COG0323	DNA mismatch repair ATPase MutL (MutL) (PDB:1B62)			1630	Chr_1	MDQHQSTTCDLTPRPIVALEESVVNRIAAGEIIIRPANAIKELLENCIDAGATSVKITVKDGGAKMLQIQDNGSGIRKADLGILCERFTTSKIRKFDDLSSLRTYGFRGEALASISHIAHLTIATKTRSEGVGWKAKYSDGKLVPLKTGGSPDPQPCAGNDGTVITVEDMFYNVPQRRKAMQSASDEYRKILDVVTRYAIHNQGVAISCKKAGSASPDISTSASATILETIGRLYSDNLKKELMHLEFTDKKLEFKMNGYFSTANYNAKKSITMIFINNRLVDCSPLRKSLEITYLPILPKGSFPYIYISLEIAPDRVDPNVHPNKKEVHFLDQDEIIERIGDKLNVFLAGSNSSRSYNVQTLLPMAPPDDQVLKSSQADSSQQKNSKSTKILPQKLVRTDHRSRTLQSMLRRPTGTSGDDLTPSESNHAEDLPDSQTLVRDINSSSQAPQSTSHTVKIEESLCLLKSIGDLREEIKSKTDSDLENVIKHHTFVGVVDTQKGYSCIQHETRLHLIYHFSLCEELFYQLGVRQFGSFDRIQLKPPVPVKTLVTLAVQSEPSEYLDKIGRSEAVDKICDRLTSKAEMLNEYFSFQIDPSSGNLVTIPLLLPEHAPNMEKLPLFLVRAAVECD-WTDEMGCFSSFLRELAFFYAPSRLPLESMSDEQKQTIEEEENEQLKQAIFPAMKRYLAPPSDLKDDVKQVTSLPELYKVFERC
241857	GC_00003889		PST_W053b	13594	53	61	4	0	0.990996461074462	0.889517002242309	0.937518628271797	PF16413.10	DNA mismatch repair protein Mlh1 C-terminus	L	Replication, recombination and repair	COG0323	DNA mismatch repair ATPase MutL (MutL) (PDB:1B62)			13594	Chr_3	MDQHQSTTCDLTPRPIVALEESVVNRIAAGEIIIRPANAIKELLENCIDAGATSVKITVKDGGAKMLQIQDNGSGIRKADLGILCERFTTSKIRKFDDLSSLRTYGFRGEALASISHIAHLTIATKTRSEGVGWKAKYSDGKLVPLKTGGSPDPQPCAGNDGTVITVEDMFYNVPQRRKALQSASDEYRKILDVVTRYAIHNQGVAISCKKAGSASPDISTSASATILETIGRLYSDNLKKELMHLEFTDKKLEFKMNGYFSTANYNAKKSITMIFINNRLVDCSPLRKSLEITYLPILPKGSFPYIYISLEIAPDRVDPNVHPNKKEVHFLDQDEIIERIGDKLNVFLAGSNSSRSYNVQTLLPMAPPDDQVLKSSQADSSQQKNSKSTKILPQKLVRTDHRSRTLQSMLRRPTGTSGDDLTPSESNHAEDLPDSQTLVRDSNSSSQAPQSTSHTVKIEESLCLLKSIGDLREEIKSKTDSDLENVIKHHTFVGVVDTQKGYSCIQHETRLHLIYHFSLCEELFYQLGVRQFGSFDRIQLKPPVPVKTLVTLAVESEPSEYLDKIGRIEAVNKICDRLTSKAEMLNEYFSFQIDPSSGNLVTLPLLLPEHAPNMEKLPLFLVRAAVECD-WTDEMGCFSSFLRELAFFYAPSRLPLESMSDEQKQTIEEEENERLKQAIFPAMKRYLAPPSDLKDDVKQVTSLPELYKVFERC
241858	GC_00003889		PST_W054a	5371	53	61	4	0	0.990996461074462	0.889517002242309	0.937518628271797	PF16413.10	DNA mismatch repair protein Mlh1 C-terminus	L	Replication, recombination and repair	COG0323	DNA mismatch repair ATPase MutL (MutL) (PDB:1B62)			5371	Chr_4	MDQHQSTTCDLTPRPIVALEESVVNRIAAGEIIIRPANAIKELLENCIDAGATSVKITVKDGGAKMLQIQDNGSGIRKADLGILCERFTTSKIRKFDDLSSLRTYGFRGEALASISHIAHLTIATKTRSEGVGWKAKYSDGKLVPLKTGGSPDPQPCAGNDGTVITVEDMFYNVPQRRKAMQSASDEYRKILDVVTRYAIHNQGVAISCKKAGSASPDISTSASATILETIGRLYSDNLKKELMHLEFTDKKLEFKMNGYFSTANYNAKKSITMIFINNRLVDCSPLRKSLEITYLPILPKGSFPYIYISLEIAPDRVDPNVHPNKKEVHFLDQDEIIERIGDKLNVFLAGSNSSRSYNVQTLLPMAPPDDQVLKSSQADSSQQKNSKSTKILPQKLVRTDHRSRTLQSMLRRPTGTSGDDLTPSESNHAEDLPDSQTLVRDINSSSQAPQSTSHTVKIEESLCLLKSIGDLREEIKSKTDSDLENVIKHHTFVGVVDTQKGYSCIQHETRLHLIYHFSLCEELFYQLGVRQFGSFDRIQLKPPVPVKTLVTLAVQSEPSEYLDKIGRSEAVDKICDRLTSKAEMLNEYFSFQIDPSSGNLVTIPLLLPEHAPNMEKLPLFLVRAAVECD-WTDEMGCFSSFLRELAFFYAPSRLPLESMSDEQKQTIEEEENEQLKQAIFPAMKRYLAPPSDLKDDVKQVTSLPELYKVFERC
241859	GC_00003889		PST_W054b	5939	53	61	4	0	0.990996461074462	0.889517002242309	0.937518628271797	PF16413.10	DNA mismatch repair protein Mlh1 C-terminus	L	Replication, recombination and repair	COG0323	DNA mismatch repair ATPase MutL (MutL) (PDB:1B62)			5939	Chr_4	MDQHQSTTCDLTPRPIVALEESVVNRIAAGEIIIRPANAIKELLENCIDAGATSVKITVKDGGAKMLQIQDNGSGIRKADLGILCERFTTSKIRKFDDLSSLRTYGFRGEALASISHIAHLTIATKTRSEGVGWKAKYSDGKLVPLKTGGSPDPQPCAGNDGTVITVEDMFYNVPQRRKALQSASDEYRKILDVVTRYAIHNQGVAISCKKAGSASPDISTSASATILETIGRLYSDNLKKELMHLEFTDKKLEFKMNGYFSTANYNAKKSITMIFINNRLVDCSPLRKSLEITYLPILPKGSFPYIYISLEIAPDRVDPNVHPNKKEVHFLDQDEIIERIGDKLNVFLAGSNSSRSYNVQTLLPMAPPDDQVLKSSQADSSQQKNSKSTKILPQKLVRTDHRSRTLQSMLRRPTGTSGDDLTPSESNHAEDLPDSQTLVRDSNSSSQAPQSTSHTVKIEESLCLLKSIGDLREEIKSKTDSDLENVIKHHTFVGVVDTQKGYSCIQHETRLHLIYHFSLCEELFYQLGVRQFGSFDRIQLKPPVPVKTLVTLAVESEPSEYLDKIGRIEAVNKICDRLTSKAEMLNEYFSFQIDPSSGNLVTLPLLLPEHAPNMEKLPLFLVRAAVECD-WTDEMGCFSSFLRELAFFYAPSRLPLESMSDEQKQTIEEEENERLKQAIFPAMKRYLAPPSDLKDDVKQVTSLPELYKVFERC
241860	GC_00003889		PST_W057a	1637	53	61	4	0	0.990996461074462	0.889517002242309	0.937518628271797	PF16413.10	DNA mismatch repair protein Mlh1 C-terminus	L	Replication, recombination and repair	COG0323	DNA mismatch repair ATPase MutL (MutL) (PDB:1B62)			1637	Chr_1	MDQHQSTTCDLTPRPIVALEESVVNRIAAGEIIIRPANAIKELLENCIDAGATSVKITVKDGGAKMLQIQDNGSGIRKADLGILCERFTTSKIRKFDDLSSLRTYGFRGEALASISHIAHLTIATKTRSEGVGWKAKYSDGKLVPLKTGGSPDPQPCAGNDGTVITVEDMFYNVPQRRKAMQSASDEYRKILDVVTRYAIHNQGVAISCKKAGSASPDISTSASATILETIGRLYSDNLKKELMHLEFTDKKLEFKMNGYFSTANYNAKKSITMIFINNRLVDCSPLRKSLEITYLPILPKGSFPYIYISLEIAPDRVDPNVHPNKKEVHFLDQDEIIERIGDKLNVFLAGSNSSRSYNVQTLLPMAPPDDQVLKSSQADSSQQKNSKSTKILPQKLVRTDHRSRTLQSMLRRPTGTSGDDLTPSESNHAEDLPDSQTLVRDINSSSQAPQSTSHTVKIEESLCLLKSIGDLREEIKSKTDSDLENVIKHHTFVGVVDTQKGYSCIQHETRLHLIYHFSLCEELFYQLGVRQFGSFDRIQLKPPVPVKTLVTLAVQSEPSEYLDKIGRSEAVDKICDRLTSKAEMLNEYFSFQIDPSSGNLVTIPLLLPEHAPNMEKLPLFLVRAAVECD-WTDEMGCFSSFLRELAFFYAPSRLPLESMSDEQKQTIEEEENEQLKQAIFPAMKRYLAPPSDLKDDVKQVTSLPELYKVFERC
241861	GC_00003889		PST_W057b	2564	53	61	4	0	0.990996461074462	0.889517002242309	0.937518628271797	PF16413.10	DNA mismatch repair protein Mlh1 C-terminus	L	Replication, recombination and repair	COG0323	DNA mismatch repair ATPase MutL (MutL) (PDB:1B62)			2564	Chr_3	MDQHQSTTCDLTPRPIVALEESVVNRIAAGEIIIRPANAIKELLENCIDAGATSVKITVKDGGAKMLQIQDNGSGIRKADLGILCERFTTSKIRKFDDLSSLRTYGFRGEALASISHIAHLTIATKTRSEGVGWKAKYSDGKLVPLKTGGSPDPQPCAGNDGTVITVEDMFYNVPQRRKALQSASDEYRKILDVVTRYAIHNQGVAISCKKAGSASPDISTSASATILETIGRLYSDNLKKELMHLEFTDKKLEFKMNGYFSTANYNAKKSITMIFINNRLVDCSPLRKSLEITYLPILPKGSFPYIYISLEIAPDRVDPNVHPNKKEVHFLDQDEIIERIGDKLNVFLAGSNSSRSYNVQTLLPMAPPDDQVLKSSQADSSQQKNSKSTKILPQKLVRTDHRSRTLQSMLRRPTGTSGDDLTPSESNHAEDLPDSQTLVRDSNSSSQAPQSTSHTVKIEESLCLLKSIGDLREEIKSKTDSDLENVIKHHTFVGVVDTQKGYSCIQHETRLHLIYHFSLCEELFYQLGVRQFGSFDRIQLKPPVPVKTLVTLAVESEPSEYLDKIGRIEAVNKICDRLTSKAEMLNEYFSFQIDPSSGNLVTLPLLLPEHAPNMEKLPLFLVRAAVECD-WTDEMGCFSSFLRELAFFYAPSRLPLESMSDEQKQTIEEEENERLKQAIFPAMKRYLAPPSDLKDDVKQVTSLPELYKVFERC
241862	GC_00003889		PST_W088a	5247	53	61	4	0	0.990996461074462	0.889517002242309	0.937518628271797	PF16413.10	DNA mismatch repair protein Mlh1 C-terminus	L	Replication, recombination and repair	COG0323	DNA mismatch repair ATPase MutL (MutL) (PDB:1B62)			5247	Chr_1	MDQHQSTTCDLTPRPIVALEESVVNRIAAGEIIIRPANAIKELLENCIDAGATSVKITVKDGGAKMLQIQDNGSGIRKADLGILCERFTTSKIRKFDDLSSLRTYGFRGEALASISHIAHLTIATKTRSEGVGWKAKYSDGKLVPLKTGGSPDPQPCAGNDGTVITVEDMFYNVPQRRKAMQSASDEYRKILDVVTRYAIHNQGVAISCKKAGSASPDISTSASATILETIGRLYSDNLKKELMHLEFTDKKLEFKMNGYFSTANYNAKKSITMIFINNRLVDCSPLRKSLEITYLPILPKGSFPYIYISLEIAPDRVDPNVHPNKKEVHFLDQDEIIERIGDKLNVFLAGSNSSRSYNVQTLLPMAPPDDQVLKSSQADSSQQKNSKSTKILPQKLVRTDHRSRTLQSMLRRPTGTSGDDLTPSESNHAEDLPDSQTLVRDINSSSQAPQSTSHTVKIEESLCLLKSIGDLREEIKSKTDSDLENVIKHHTFVGVVDTQKGYSCIQHETRLHLIYHFSLCEELFYQLGVRQFGSFDRIQLKPPVPVKTLVTLAVQSEPSEYLDKIGRSEAVDKICDRLTSKAEMLNEYFSFQIDPSSGNLVTIPLLLPEHAPNMEKLPLFLVRAAVECD-WTDEMGCFSSFLRELAFFYAPSRLPLESMSDEQKQTIEEEENEQLKQAIFPAMKRYLAPPSDLKDDVKQVTSLPELYKVFERC
241863	GC_00003889		PST_W088b	772	53	61	4	0	0.990996461074462	0.889517002242309	0.937518628271797	PF16413.10	DNA mismatch repair protein Mlh1 C-terminus	L	Replication, recombination and repair	COG0323	DNA mismatch repair ATPase MutL (MutL) (PDB:1B62)			772	Chr_3	MDQHQSTTCDLTPRPIVALEESVVNRIAAGEIIIRPANAIKELLENCIDAGATSVKITVKDGGAKMLQIQDNGSGIRKADLGILCERFTTSKIRKFDDLSSLRTYGFRGEALASISHIAHLTIATKTRSEGVGWKAKYSDGKLVPLKTGGSPDPQPCAGNDGTVITVEDMFYNVPQRRKALQSASDEYRKILDVVTRYAIHNQGVAISCKKAGSASPDISTSASATILETIGRLYSDNLKKELMHLEFTDKKLEFKMNGYFSTANYNAKKSITMIFINNRLVDCSPLRKSLEITYLPILPKGSFPYIYISLEIAPDRVDPNVHPNKKEVHFLDQDEIIERIGDKLNVFLAGSNSSRSYNVQTLLPMAPPDDQVLKSSQADSSQQKNSKSTKILPQKLVRTDHRSRTLQSMLRRPTGTSGDDLTPSESNHAEDLPDSQTLVRDSNSSSQAPQSTSHTVKIEESLCLLKSIGDLREEIKSKTDSDLENVIKHHTFVGVVDTQKGYSCIQHETRLHLIYHFSLCEELFYQLGVRQFGSFDRIQLKPPVPVKTLVTLAVESEPSEYLDKIGRIEAVNKICDRLTSKAEMLNEYFSFQIDPSSGNLVTLPLLLPEHAPNMEKLPLFLVRAAVECD-WTDEMGCFSSFLRELAFFYAPSRLPLESMSDEQKQTIEEEENERLKQAIFPAMKRYLAPPSDLKDDVKQVTSLPELYKVFERC
241864	GC_00003889		PST_Yr1646a	2088	53	61	4	0	0.990996461074462	0.889517002242309	0.937518628271797	PF16413.10	DNA mismatch repair protein Mlh1 C-terminus	L	Replication, recombination and repair	COG0323	DNA mismatch repair ATPase MutL (MutL) (PDB:1B62)			2088	Chr_1	MDQHQSTTCDLTPRPIVALEESVVNRIAAGEIIIRPANAIKELLENCIDAGATSVKITVKDGGAKMLQIQDNGSGIRKADLGILCERFTTSKIRKFDDLSSLRTYGFRGEALASISHIAHLTIATKTRSEGVGWKAKYSDGKLVPLKTGGSPDPQPCAGNDGTVITVEDMFYNVPQRRKAMQSASDEYRKILDVVTRYAIHNQGVAISCKKAGSASPDISTSASATILETIGRLYSDNLKKELMHLEFTDKKLEFKMNGYFSTANYNAKKSITMIFINNRLVDCSPLRKSLEITYLPILPKGSFPYIYISLEIAPDRVDPNVHPNKKEVHFLDQDEIIERIGDKLNVFLAGSNSSRSYNVQTLLPMAPPDDQVLKSSQADSSQQKNSKSTKILPQKLVRTDHRSRTLQSMLRRPTGTSGDDLTPSESNHAEDLPDSQTLVRDINSSSQAPQSTSHTVKIEESLCLLKSIGDLREEIKSKTDSDLENVIKHHTFVGVVDTQKGYSCIQHETRLHLIYHFSLCEELFYQLGVRQFGSFDRIQLKPPVPVKTLVTLAVQSEPSEYLDKIGRSEAVDKICDRLTSKAEMLNEYFSFQIDPSSGNLVTIPLLLPEHAPNMEKLPLFLVRAAVECD-WTDEMGCFSSFLRELAFFYAPSRLPLESMSDEQKQTIEEEENEQLKQAIFPAMKRYLAPPSDLKDDVKQVTSLPELYKVFERC
241865	GC_00003889		PST_Yr1646b	389	53	61	4	0	0.990996461074462	0.889517002242309	0.937518628271797	PF16413.10	DNA mismatch repair protein Mlh1 C-terminus	L	Replication, recombination and repair	COG0323	DNA mismatch repair ATPase MutL (MutL) (PDB:1B62)			389	Chr_3	MDQHQSTTCDLTPRPIVALEESVVNRIAAGEIIIRPANAIKELLENCIDAGATSVKITVKDGGAKMLQIQDNGSGIRKADLGILCERFTTSKIRKFDDLSSLRTYGFRGEALASISHIAHLTIATKTRSEGVGWKAKYSDGKLVPLKTGGSPDPQPCAGNDGTVITVEDMFYNVPQRRKALQSASDEYRKILDVVTRYAIHNQGVAISCKKAGSASPDISTSASATILETIGRLYSDNLKKELMHLEFTDKKLEFKMNGYFSTANYNAKKSITMIFINNRLVDCSPLRKSLEITYLPILPKGSFPYIYISLEIAPDRVDPNVHPNKKEVHFLDQDEIIERIGDKLNVFLAGSNSSRSYNVQTLLPMAPPDDQVLKSSQADSSQQKNSKSTKILPQKLVRTDHRSRTLQSMLRRPTGTSGDDLTPSESNHAEDLPDSQTLVRDSNSSSQAPQSTSHTVKIEESLCLLKSIGDLREEIKSKTDSDLENVIKHHTFVGVVDTQKGYSCIQHETRLHLIYHFSLCEELFYQLGVRQFGSFDRIQLKPPVPVKTLVTLAVESEPSEYLDKIGRIEAVNKICDRLTSKAEMLNEYFSFQIDPSSGNLVTLPLLLPEHAPNMEKLPLFLVRAAVECD-WTDEMGCFSSFLRELAFFYAPSRLPLESMSDEQKQTIEEEENERLKQAIFPAMKRYLAPPSDLKDDVKQVTSLPELYKVFERC
241866	GC_00003889		PST_Yr1706a	2089	53	61	4	0	0.990996461074462	0.889517002242309	0.937518628271797	PF16413.10	DNA mismatch repair protein Mlh1 C-terminus	L	Replication, recombination and repair	COG0323	DNA mismatch repair ATPase MutL (MutL) (PDB:1B62)			2089	Chr_1	MDQHQSTTCDLTPRPIVALEESVVNRIAAGEIIIRPANAIKELLENCIDAGATSVKITVKDGGAKMLQIQDNGSGIRKADLGILCERFTTSKIRKFDDLSSLRTYGFRGEALASISHIAHLTIATKTRSEGVGWKAKYSDGKLVPLKTGGSPDPQPCAGNDGTVITVEDMFYNVPQRRKAMQSASDEYRKILDVVTRYAIHNQGVAISCKKAGSASPDISTSASATILETIGRLYSDNLKKELMHLEFTDKKLEFKMNGYFSTANYNAKKSITMIFINNRLVDCSPLRKSLEITYLPILPKGSFPYIYISLEIAPDRVDPNVHPNKKEVHFLDQDEIIERIGDKLNVFLAGSNSSRSYNVQTLLPMAPPDDQVLKSSQADSSQQKNSKSTKILPQKLVRTDHRSRTLQSMLRRPTGTSGDDLTPSESNHAEDLPDSQTLVRDINSSSQAPQSTSHTVKIEESLCLLKSIGDLREEIKSKTDSDLENVIKHHTFVGVVDTQKGYSCIQHETRLHLIYHFSLCEELFYQLGVRQFGSFDRIQLKPPVPVKTLVTLAVQSEPSEYLDKIGRSEAVDKICDRLTSKAEMLNEYFSFQIDPSSGNLVTIPLLLPEHAPNMEKLPLFLVRAAVECD-WTDEMGCFSSFLRELAFFYAPSRLPLESMSDEQKQTIEEEENEQLKQAIFPAMKRYLAPPSDLKDDVKQVTSLPELYKVFERC
241867	GC_00003889		PST_Yr1706b	766	53	61	4	0	0.990996461074462	0.889517002242309	0.937518628271797	PF16413.10	DNA mismatch repair protein Mlh1 C-terminus	L	Replication, recombination and repair	COG0323	DNA mismatch repair ATPase MutL (MutL) (PDB:1B62)			766	Chr_3	MDQHQSTTCDLTPRPIVALEESVVNRIAAGEIIIRPANAIKELLENCIDAGATSVKITVKDGGAKMLQIQDNGSGIRKADLGILCERFTTSKIRKFDDLSSLRTYGFRGEALASISHIAHLTIATKTRSEGVGWKAKYSDGKLVPLKTGGSPDPQPCAGNDGTVITVEDMFYNVPQRRKALQSASDEYRKILDVVTRYAIHNQGVAISCKKAGSASPDISTSASATILETIGRLYSDNLKKELMHLEFTDKKLEFKMNGYFSTANYNAKKSITMIFINNRLVDCSPLRKSLEITYLPILPKGSFPYIYISLEIAPDRVDPNVHPNKKEVHFLDQDEIIERIGDKLNVFLAGSNSSRSYNVQTLLPMAPPDDQVLKSSQADSSQQKNSKSTKILPQKLVRTDHRSRTLQSMLRRPTGTSGDDLTPSESNHAEDLPDSQTLVRDSNSSSQAPQSTSHTVKIEESLCLLKSIGDLREEIKSKTDSDLENVIKHHTFVGVVDTQKGYSCIQHETRLHLIYHFSLCEELFYQLGVRQFGSFDRIQLKPPVPVKTLVTLAVESEPSEYLDKIGRIEAVNKICDRLTSKAEMLNEYFSFQIDPSSGNLVTLPLLLPEHAPNMEKLPLFLVRAAVECD-WTDEMGCFSSFLRELAFFYAPSRLPLESMSDEQKQTIEEEENERLKQAIFPAMKRYLAPPSDLKDDVKQVTSLPELYKVFERC
241868	GC_00003889		PST_Yr1716a	10179	53	61	4	0	0.990996461074462	0.889517002242309	0.937518628271797	PF16413.10	DNA mismatch repair protein Mlh1 C-terminus	L	Replication, recombination and repair	COG0323	DNA mismatch repair ATPase MutL (MutL) (PDB:1B62)			10179	Chr_1	MDQHQSTTCDLTPRPIVALEESVVNRIAAGEIIIRPANAIKELLENCIDAGATSVKITVKDGGAKMLQIQDNGSGIRKADLGILCERFTTSKIRKFDDLSSLRTYGFRGEALASISHIAHLTIATKTRSEGVGWKAKYSDGKLVPLKTGGSPDPQPCAGNDGTVITVEDMFYNVPQRRKAMQSASDEYRKILDVVTRYAIHNQGVAISCKKAGSASPDISTSASATILETIGRLYSDNLKKELMHLEFTDKKLEFKMNGYFSTANYNAKKSITMIFINNRLVDCSPLRKSLEITYLPILPKGSFPYIYISLEIAPDRVDPNVHPNKKEVHFLDQDEIIERIGDKLNVFLAGSNSSRSYNVQTLLPMAPPDDQVLKSSQADSSQQKNSKSTKILPQKLVRTDHRSRTLQSMLRRPTGTSGDDLTPSESNHAEDLPDSQTLVRDINSSSQAPQSTSHTVKIEESLCLLKSIGDLREEIKSKTDSDLENVIKHHTFVGVVDTQKGYSCIQHETRLHLIYHFSLCEELFYQLGVRQFGSFDRIQLKPPVPVKTLVTLAVQSEPSEYLDKIGRSEAVDKICDRLTSKAEMLNEYFSFQIDPSSGNLVTIPLLLPEHAPNMEKLPLFLVRAAVECD-WTDEMGCFSSFLRELAFFYAPSRLPLESMSDEQKQTIEEEENEQLKQAIFPAMKRYLAPPSDLKDDVKQVTSLPELYKVFERC
241869	GC_00003889		PST_Yr1716b	369	53	61	4	0	0.990996461074462	0.889517002242309	0.937518628271797	PF16413.10	DNA mismatch repair protein Mlh1 C-terminus	L	Replication, recombination and repair	COG0323	DNA mismatch repair ATPase MutL (MutL) (PDB:1B62)			369	Chr_3	MDQHQSTTCDLTPRPIVALEESVVNRIAAGEIIIRPANAIKELLENCIDAGATSVKITVKDGGAKMLQIQDNGSGIRKADLGILCERFTTSKIRKFDDLSSLRTYGFRGEALASISHIAHLTIATKTRSEGVGWKAKYSDGKLVPLKTGGSPDPQPCAGNDGTVITVEDMFYNVPQRRKALQSASDEYRKILDVVTRYAIHNQGVAISCKKAGSASPDISTSASATILETIGRLYSDNLKKELMHLEFTDKKLEFKMNGYFSTANYNAKKSITMIFINNRLVDCSPLRKSLEITYLPILPKGSFPYIYISLEIAPDRVDPNVHPNKKEVHFLDQDEIIERIGDKLNVFLAGSNSSRSYNVQTLLPMAPPDDQVLKSSQADSSQQKNSKSTKILPQKLVRTDHRSRTLQSMLRRPTGTSGDDLTPSESNHAEDLPDSQTLVRDSNSSSQAPQSTSHTVKIEESLCLLKSIGDLREEIKSKTDSDLENVIKHHTFVGVVDTQKGYSCIQHETRLHLIYHFSLCEELFYQLGVRQFGSFDRIQLKPPVPVKTLVTLAVESEPSEYLDKIGRIEAVNKICDRLTSKAEMLNEYFSFQIDPSSGNLVTLPLLLPEHAPNMEKLPLFLVRAAVECD-WTDEMGCFSSFLRELAFFYAPSRLPLESMSDEQKQTIEEEENERLKQAIFPAMKRYLAPPSDLKDDVKQVTSLPELYKVFERC
241870	GC_00003889		PST_Yr2011a	2071	53	61	4	0	0.990996461074462	0.889517002242309	0.937518628271797	PF16413.10	DNA mismatch repair protein Mlh1 C-terminus	L	Replication, recombination and repair	COG0323	DNA mismatch repair ATPase MutL (MutL) (PDB:1B62)			2071	Chr_1	MDQHQSTTCDLTPRPIVALEESVVNRIAAGEIIIRPANAIKELLENCIDAGATSVKITVKDGGAKMLQIQDNGSGIRKADLGILCERFTTSKIRKFDDLSSLRTYGFRGEALASISHIAHLTIATKTRSEGVGWKAKYSDGKLVPLKTGGSPDPQPCAGNDGTVITVEDMFYNVPQRRKAMQSASDEYRKILDVVTRYAIHNQGVAISCKKAGSASPDISTSASATILETIGRLYSDNLKKELMHLEFTDKKLEFKMNGYFSTANYNAKKSITMIFINNRLVDCSPLRKSLEITYLPILPKGSFPYIYISLEIAPDRVDPNVHPNKKEVHFLDQDEIIERIGDKLNVFLAGSNSSRSYNVQTLLPMAPPDDQVLKSSQADSSQQKNSKSTKILPQKLVRTDHRSRTLQSMLRRPTGTSGDDLTPSESNHAEDLPDSQTLVRDINSSSQAPQSTSHTVKIEESLCLLKSIGDLREEIKSKTDSDLENVIKHHTFVGVVDTQKGYSCIQHETRLHLIYHFSLCEELFYQLGVRQFGSFDRIQLKPPVPVKTLVTLAVQSEPSEYLDKIGRSEAVDKICDRLTSKAEMLNEYFSFQIDPSSGNLVTIPLLLPEHAPNMEKLPLFLVRAAVECD-WTDEMGCFSSFLRELAFFYAPSRLPLESMSDEQKQTIEEEENEQLKQAIFPAMKRYLAPPSDLKDDVKQVTSLPELYKVFERC
241871	GC_00003889		PST_Yr2011b	753	53	61	4	0	0.990996461074462	0.889517002242309	0.937518628271797	PF16413.10	DNA mismatch repair protein Mlh1 C-terminus	L	Replication, recombination and repair	COG0323	DNA mismatch repair ATPase MutL (MutL) (PDB:1B62)			753	Chr_3	MDQHQSTTCDLTPRPIVALEESVVNRIAAGEIIIRPANAIKELLENCIDAGATSVKITVKDGGAKMLQIQDNGSGIRKADLGILCERFTTSKIRKFDDLSSLRTYGFRGEALASISHIAHLTIATKTRSEGVGWKAKYSDGKLVPLKTGGSPDPQPCAGNDGTVITVEDMFYNVPQRRKALQSASDEYRKILDVVTRYAIHNQGVAISCKKAGSASPDISTSASATILETIGRLYSDNLKKELMHLEFTDKKLEFKMNGYFSTANYNAKKSITMIFINNRLVDCSPLRKSLEITYLPILPKGSFPYIYISLEIAPDRVDPNVHPNKKEVHFLDQDEIIERIGDKLNVFLAGSNSSRSYNVQTLLPMAPPDDQVLKSSQADSSQQKNSKSTKILPQKLVRTDHRSRTLQSMLRRPTGTSGDDLTPSESNHAEDLPDSQTLVRDSNSSSQAPQSTSHTVKIEESLCLLKSIGDLREEIKSKTDSDLENVIKHHTFVGVVDTQKGYSCIQHETRLHLIYHFSLCEELFYQLGVRQFGSFDRIQLKPPVPVKTLVTLAVESEPSEYLDKIGRIEAVNKICDRLTSKAEMLNEYFSFQIDPSSGNLVTLPLLLPEHAPNMEKLPLFLVRAAVECD-WTDEMGCFSSFLRELAFFYAPSRLPLESMSDEQKQTIEEEENERLKQAIFPAMKRYLAPPSDLKDDVKQVTSLPELYKVFERC
241872	GC_00003889		PST_Yr2015a	2016	53	61	4	0	0.990996461074462	0.889517002242309	0.937518628271797	PF16413.10	DNA mismatch repair protein Mlh1 C-terminus	L	Replication, recombination and repair	COG0323	DNA mismatch repair ATPase MutL (MutL) (PDB:1B62)			2016	Chr_1	MDQHQSTTCDLTPRPIVALEESVVNRIAAGEIIIRPANAIKELLENCIDAGATSVKITVKDGGAKMLQIQDNGSGIRKADLGILCERFTTSKIRKFDDLSSLRTYGFRGEALASISHIAHLTIATKTRSEGVGWKAKYSDGKLVPLKTGGSPDPQPCAGNDGTVITVEDMFYNVPQRRKAMQSASDEYRKILDVVTRYAIHNQGVAISCKKAGSASPDISTSASATILETIGRLYSDNLKKELMHLEFTDKKLEFKMNGYFSTANYNAKKSITMIFINNRLVDCSPLRKSLEITYLPILPKGSFPYIYISLEIAPDRVDPNVHPNKKEVHFLDQDEIIERIGDKLNVFLAGSNSSRSYNVQTLLPMAPPDDQVLKSSQADSSQQKNSKSTKILPQKLVRTDHRSRTLQSMLRRPTGTSGDDLTPSESNHAEDLPDSQTLVRDINSSSQAPQSTSHTVKIEESLCLLKSIGDLREEIKSKTDSDLENVIKHHTFVGVVDTQKGYSCIQHETRLHLIYHFSLCEELFYQLGVRQFGSFDRIQLKPPVPVKTLVTLAVQSEPSEYLDKIGRSEAVDKICDRLTSKAEMLNEYFSFQIDPSSGNLVTIPLLLPEHAPNMEKLPLFLVRAAVECD-WTDEMGCFSSFLRELAFFYAPSRLPLESMSDEQKQTIEEEENEQLKQAIFPAMKRYLAPPSDLKDDVKQVTSLPELYKVFERC
241873	GC_00003889		PST_Yr2015b	743	53	61	4	0	0.990996461074462	0.889517002242309	0.937518628271797	PF16413.10	DNA mismatch repair protein Mlh1 C-terminus	L	Replication, recombination and repair	COG0323	DNA mismatch repair ATPase MutL (MutL) (PDB:1B62)			743	Chr_3	MDQHQSTTCDLTPRPIVALEESVVNRIAAGEIIIRPANAIKELLENCIDAGATSVKITVKDGGAKMLQIQDNGSGIRKADLGILCERFTTSKIRKFDDLSSLRTYGFRGEALASISHIAHLTIATKTRSEGVGWKAKYSDGKLVPLKTGGSPDPQPCAGNDGTVITVEDMFYNVPQRRKALQSASDEYRKILDVVTRYAIHNQGVAISCKKAGSASPDISTSASATILETIGRLYSDNLKKELMHLEFTDKKLEFKMNGYFSTANYNAKKSITMIFINNRLVDCSPLRKSLEITYLPILPKGSFPYIYISLEIAPDRVDPNVHPNKKEVHFLDQDEIIERIGDKLNVFLAGSNSSRSYNVQTLLPMAPPDDQVLKSSQADSSQQKNSKSTKILPQKLVRTDHRSRTLQSMLRRPTGTSGDDLTPSESNHAEDLPDSQTLVRDSNSSSQAPQSTSHTVKIEESLCLLKSIGDLREEIKSKTDSDLENVIKHHTFVGVVDTQKGYSCIQHETRLHLIYHFSLCEELFYQLGVRQFGSFDRIQLKPPVPVKTLVTLAVESEPSEYLDKIGRIEAVNKICDRLTSKAEMLNEYFSFQIDPSSGNLVTLPLLLPEHAPNMEKLPLFLVRAAVECD-WTDEMGCFSSFLRELAFFYAPSRLPLESMSDEQKQTIEEEENERLKQAIFPAMKRYLAPPSDLKDDVKQVTSLPELYKVFERC
241874	GC_00003889		PST_Yr201644_1	1516	53	61	4	0	0.990996461074462	0.889517002242309	0.937518628271797	PF16413.10	DNA mismatch repair protein Mlh1 C-terminus	L	Replication, recombination and repair	COG0323	DNA mismatch repair ATPase MutL (MutL) (PDB:1B62)			1516	Chr_1	MDQHQSTTCDLTPRPIVALEESVVNRIAAGEIIIRPANAIKELLENCIDAGATSVKITVKDGGAKMLQIQDNGSGIRKADLGILCERFTTSKIRKFDDLSSLRTYGFRGEALASISHIAHLTIATKTRSEGVGWKAKYSDGKLVPLKTGGSPDPQPCAGNDGTVITVEDMFYNVPQRRKAMQSASDEYRKILDVVTRYAIHNQGVAISCKKAGSASPDISTSASATILETIGRLYSDNLKKELMHLEFTDKKLEFKMNGYFSTANYNAKKSITMIFINNRLVDCSPLRKSLEITYLPILPKGSFPYIYISLEIAPDRVDPNVHPNKKEVHFLDQDEIIERIGDKLNVFLAGSNSSRSYNVQTLLPMAPPDDQVLKSSQADSSQQKNSKSTKILPQKLVRTDHRSRTLQSMLRRPTGTSGDDLTPSESNHAEDLPDSQTLVRDINSSSQAPQSTSHTVKIEESLCLLKSIGDLREEIKSKTDSDLENVIKHHTFVGVVDTQKGYSCIQHETRLHLIYHFSLCEELFYQLGVRQFGSFDRIQLKPPVPVKTLVTLAVQSEPSEYLDKIGRSEAVDKICDRLTSKAEMLNEYFSFQIDPSSGNLVTIPLLLPEHAPNMEKLPLFLVRAAVECD-WTDEMGCFSSFLRELAFFYAPSRLPLESMSDEQKQTIEEEENEQLKQAIFPAMKRYLAPPSDLKDDVKQVTSLPELYKVFERC
241875	GC_00003889		PST_Yr201644_2	373	53	61	4	0	0.990996461074462	0.889517002242309	0.937518628271797	PF16413.10	DNA mismatch repair protein Mlh1 C-terminus	L	Replication, recombination and repair	COG0323	DNA mismatch repair ATPase MutL (MutL) (PDB:1B62)			373	Chr_3	MDQHQSTTCDLTPRPIVALEESVVNRIAAGEIIIRPANAIKELLENCIDAGATSVKITVKDGGAKMLQIQDNGSGIRKADLGILCERFTTSKIRKFDDLSSLRTYGFRGEALASISHIAHLTIATKTRSEGVGWKAKYSDGKLVPLKTGGSPDPQPCAGNDGTVITVEDMFYNVPQRRKALQSASDEYRKILDVVTRYAIHNQGVAISCKKAGSASPDISTSASATILETIGRLYSDNLKKELMHLEFTDKKLEFKMNGYFSTANYNAKKSITMIFINNRLVDCSPLRKSLEITYLPILPKGSFPYIYISLEIAPDRVDPNVHPNKKEVHFLDQDEIIERIGDKLNVFLAGSNSSRSYNVQTLLPMAPPDDQVLKSSQADSSQQKNSKSTKILPQKLVRTDHRSRTLQSMLRRPTGTSGDDLTPSESNHAEDLPDSQTLVRDSNSSSQAPQSTSHTVKIEESLCLLKSIGDLREEIKSKTDSDLENVIKHHTFVGVVDTQKGYSCIQHETRLHLIYHFSLCEELFYQLGVRQFGSFDRIQLKPPVPVKTLVTLAVESEPSEYLDKIGRIEAVNKICDRLTSKAEMLNEYFSFQIDPSSGNLVTLPLLLPEHAPNMEKLPLFLVRAAVECD-WTDEMGCFSSFLRELAFFYAPSRLPLESMSDEQKQTIEEEENERLKQAIFPAMKRYLAPPSDLKDDVKQVTSLPELYKVFERC
241876	GC_00003891		PSH_233a	9136	52	61	3	0	0.97256741258698	0.855625076677707	0.910356072301416	PF01328.22	Peroxidase, family 2							9136	Chr_9	MLCQEKYSEGHPLLEDLGSGPDKAHPYHRMMLGCPCPAIATMINHSYLKVEDSKQKIPIHKLMIAMVECYNLSWTFAVVFAIVGNLRLRKIFGFSIEELGTHGKIEHDASMTRFDVKEGDALNPSLEMIDELSKSLDSTTDSKNGIVTLQDFAREKVLLESLIKKYEFQSKTEVNFLGRGESCLALLAHRHVGTGSDSHKAGNRKPSVEIAANAHWLRTW-------------------------FAEERLPVELGWKKPSSKITLFGTLRLMKEMKALQDGPTGL
241877	GC_00003891		PSH_233b	10248	52	61	3	0	0.97256741258698	0.855625076677707	0.910356072301416	PF01328.22	Peroxidase, family 2							10248	Chr_8	MLCQEKYSEGHPLLEDLGSGPDKAHPYHRMMLGCPCPAIATMINHSYLKVEDSKQKIPIHKLMIAMVECYNLSWTFAIVFAIVGNLRLGKIFGFSIKELGTHGKIEHDASMTRFDVREGDALNPSLEMIDELSKSLDSTTDSKNGIVTLQDFAREKVLLESLIKKYEFQSKTEVNFLGRGESCLALLAHRHVGTGSDSHKAGNRKPSVEIAANAHWLRTW-------------------------FAEERLPVELGWKKPSSKITLFGTLRLMKEMKALQDGPTGL
241878	GC_00003891		PSH_233b	10249	52	61	3	0	0.97256741258698	0.855625076677707	0.910356072301416	PF01328.22	Peroxidase, family 2							10249	Chr_8	MLCQEKYSEGHPLLEDLGSGPDKAHPYHRMMLGCPCPAIATMINHSYLKVEDSKQKIPIHKLMIAMVECYNLSWTFAIVFAIVGNLRLGKIFGFSIKELGTHGKIEHDASMTRFDVREGDALNPSLEMIDELSKSLDSTTDSKNGIVTLQDFAREKVLLESLIKKYEFQSKTEVN----------------------------------------------------------------------FGEERVAWPF-------------------------------
241879	GC_00003891		PSH_76a	9882	52	61	3	0	0.97256741258698	0.855625076677707	0.910356072301416	PF01328.22	Peroxidase, family 2							9882	Chr_9	MLCQEKYSEGHPLLEDLGSGPDKAHPYHRMMLGCPCPAIATMINHSYLKVEDSKQKIPIHKLMIAMVECYNLSWTFAVVFAIVGNLRLRKIFGFSIEELGTHGKIEHDASMTRFDVKEGDALNPSLEMIDELSKSLDSTTDSKNGIVTLQDFAREKVLLESLIKKYEFQSKTEVNFLGRGESCLALLAHRHVGTGSDSHKAGNRKPSVEIAANAHWLRTW-------------------------FAEERLPVELGWKKPSSKITLFGTLRLMKEMKALQDGPTGL
241880	GC_00003891		PSH_76b	13611	52	61	3	0	0.97256741258698	0.855625076677707	0.910356072301416	PF01328.22	Peroxidase, family 2							13611	Chr_8	MLCQEKYSEGHPLLEDLGSGPDKAHPYHRMMLGCPCPAIATMINHSYLKVEDSKQKIPIHKLMIAMVECYNLSWTFAVVFAIVGNLRLRKIFGFSIEELGTHGKIEHDASMTRFDVKEGDALNPSLEMIDELFESLDSTTDSKNGIVTLQDFAREKVLLESRIKNYEFQSKTEVNFLGRGESCLALLAHRHVGTGSDSYKAGNRKPSVEIAANAHWLRTW-------------------------FSEERLPVELGWKKPSSKITLFGTLRLMKEMKALQDGPTGL
241881	GC_00003891		PSH_NDPSH_1	10551	52	61	3	0	0.97256741258698	0.855625076677707	0.910356072301416	PF01328.22	Peroxidase, family 2							10551	Chr_9	MLCQEKYSEGHPLLEDLGSGPDKAHPYHRMMLGCPCPAIATMINHSYLKVEDSKQKIPIHKLMIAMVECYNLSWTFAVVFAIVGNLRLRKIFGFSIEELGTHGKIEHDASMTRFDVKEGDALNPSLEMIDELSKSLDSTTDSKNGIVTLQDFAREKVLLESLIKKYEFQSKTEVNFLGRGESCLALLAHRHVGTGSDSHKAGNRKPSVEIAANAHWLRTW-------------------------FAEERLPVELGWKKPSSKITLFGTLRLMKEMKALQDGPTGL
241882	GC_00003891		PSH_NDPSH_2	13514	52	61	3	0	0.97256741258698	0.855625076677707	0.910356072301416	PF01328.22	Peroxidase, family 2							13514	Chr_8	MLCQEKYSEGHPLLEDLGSGPDKAHPYHRMMLGCPCPAIATMINHSYLKVEDSKQKIPIHKLMIAMVECYNLSWTFAVVFAIVGNLRLRKIFGFSIEELGTHGKIEHDASMTRFDVKEGDALNPSLEMIDELFESLDSTTDSKNGIVTLQDFAREKVLLESRIKNYEFQSKTEVNFLGRGESCLALLAHRHVGTGSDSYKAGNRKPSVEIAANAHWLRTW-------------------------FSEERLPVELGWKKPSSKITLFGTLRLMKEMKALQDGPTGL
241883	GC_00003891		PST_130_1	5008	52	61	3	0	0.97256741258698	0.855625076677707	0.910356072301416	PF01328.22	Peroxidase, family 2							5008	Chr_9	--------------------------------------------------------------------MLQPELDLCVVFAIVGNLRLRKIFGFSIEELGTHGKIEHDASMTRFDVKEGDALNPSLEMIDELFESLDSTTDSKNGIVTLQDFAREKVLLESRIKNYEFQSKTEVNFLGRGESCLALLAHRHVGTGSDSTK----------------------------------------------------LEIGSRV---------------------------
241884	GC_00003891		PST_130_2	6916	52	61	3	0	0.97256741258698	0.855625076677707	0.910356072301416	PF01328.22	Peroxidase, family 2							6916	Chr_8	-----------------------------------------MINHSYLKVEDSKQKIPIHKLMIAMVECYNLSWTFAVVFAIVGNLRLRKIFGFSIEELGTHGKIEHDASMTRFDVK--------------LHYRLEEWYSHITG------FAREKVLLESRIKNYEFQSKTEVNFLGRGESCLALLAHRHVGTGSDSYKAGNRKPSVEIAANAHWLRTW-------------------------FSEERLPVELGWKKPSSKITLFGTLRLMKEMKALQDGPTGL
241885	GC_00003891		PST_134E36_1	9966	52	61	3	0	0.97256741258698	0.855625076677707	0.910356072301416	PF01328.22	Peroxidase, family 2							9966	Chr_9	MLCQEKYSEGHPLLEDLGSGPDKAHPYHRMMLGCPCPAIATMINHSYLKVEDSKQKIPIHKLMIAMVECYNLSWTFAIVFAIVGNLRLGKIFGFSIKELGTHGKIEHDASMTRFDVREGDALNPSLEMIDELSKSLDSTTDSKNGIVTLQDFAREKVLLESLIKKYEFQSKTEVNFLGRGESCLALLAHRHVGTGSDSHKAGNRKPSVEIAANAHWLRTW-------------------------FAEERLPVELGWKKPSSKITLFGTLRLMKEMKALQDGPTGL
241886	GC_00003891		PST_134E36_2	9488	52	61	3	0	0.97256741258698	0.855625076677707	0.910356072301416	PF01328.22	Peroxidase, family 2							9488	Chr_8	MLCQEKYSEGHPLLEDLGSGPDKAHPYHRMMLGCPCPAIATMINHSYLKVEDSKQKIPIHKLMIAMVECYNLSWTFAVVFAIVGNLRLRKIFGFSIEELGTHGKIEHDASMTRFDVKEGDALNPSLEMIDELFESLDSTTDSKNGIVTLQDFAREKVLLESRIKNYEFQSKTEVNFLGRGESCLALLAHRHVGTGSDSYKAGNRKPSVEIAANAHWLRTW-------------------------FSEERLPVELGWKKPSSKITLFGTLRLMKEMKALQDGPTGL
241887	GC_00003891		PST_AR0005a	4574	52	61	3	0	0.97256741258698	0.855625076677707	0.910356072301416	PF01328.22	Peroxidase, family 2							4574	Chr_8	MLCQEKYSEGHPLLEDLGSGPDKAHPYHRMMLGCPCPAIATMINHSYLKVEDSKQKIPIHKLMIAMVECYNLSWTFAVVFAIVGNLRLRKIFGFSIEELGTHGKIEHDASMTRFDVKEGDALNPSLEMIDELFESLDSTTDSKNGIVTLQDFAREKVLLESRIKNYEFQSKTEVNFLGRGESCLALLAHRHVGTGSDSYKAGNRKPSVEIAANAHWLRTW-------------------------FSEERLPVELGWKKPSSKITLFGTLRLMKEMKALQDGPTGL
241888	GC_00003891		PST_AR0005b	8231	52	61	3	0	0.97256741258698	0.855625076677707	0.910356072301416	PF01328.22	Peroxidase, family 2							8231	Chr_9	MLCQEKYSEGHPLLEDLGSGPDKAHPYHRMMLGCPCPAIATMINHSYLKVEDSKQKIPIHKLMIAMVECYNLSWTFAIVFAIVGNLRLGKIFGFSIKELGTHGKIEHDASMTRFDVREGDALNPSLEMIDELSKSLDSTTDSKNGIVTLQDFAREKVLLESLIKKYEFQSKTEVNFLGRGESCLALLAHRHVGTGSDSHKAGNRKPSVEIAANAHWLRTW-------------------------FAEERLPVELGWKKPSSKITLFGTLRLMKEMKALQDGPTGL
241889	GC_00003891		PST_AZ2_1	11157	52	61	3	0	0.97256741258698	0.855625076677707	0.910356072301416	PF01328.22	Peroxidase, family 2							11157	Chr_9	MLCQEKYSEGHPLLEDLGSGPDKAHPYHRMMLGCPCPAIATMINHSYLKVEDSKQKIPIHKLMIAMVECYNLSWTFAVVFAIVGNLRLRKIFGFSIEELGTHGKIEHDASMTRFDVKEGDALNPSLEMIDELFESLDSTTDSKNGIVTLQDFAREKVLLESRIKNYEFQSKTEVNFLGRGESCLALLAHRHVGTGSDSYKAGNRKPSVEIAANAHWLRTW-------------------------FSEERLPVELGWKKPSSKITLFGTLRLMKEMKALQDGPTGL
241890	GC_00003891		PST_AZ2_2	10415	52	61	3	0	0.97256741258698	0.855625076677707	0.910356072301416	PF01328.22	Peroxidase, family 2							10415	Chr_8	MLCQEKYSEGHPLLEDLGSGPDKAHPYHRMMLGCPCPAIATMINHSYLKVEDSKQKIPIHKLMIAMVECYNLSWTFAVVFAIVGNLRLRKIFGFSIEELGTHGKIEHDASMTRFDVKEGDALNPSLEMIDELFESLDSTTDSKNGIVTLQDFAREKVLLESRIKNYEFQSKTEVNFLGRGESCLALLAHRHVGTGSDSYKAGNRKPSVEIAANAHWLRTW-------------------------FSEERLPVELGWKKPSSKITLFGTLRLMKEMKALQDGPTGL
241891	GC_00003891		PST_DK0911_1	2738	52	61	3	0	0.97256741258698	0.855625076677707	0.910356072301416	PF01328.22	Peroxidase, family 2							2738	Chr_9	MLCQEKYSEGHPLLEDLGSGPDKAHPYHRMMLGCPCPAIATMINHSYLKVEDSKQKIPIHKLMIAMVECYNLSWTFAVVFAIVGNLRLRKIFGFSIEELGTHGKIEHDASMTRFDVKEGDALNPSLEMIDELFESLDSTTDSKNGIVTLQDFAREKVLLESRIKNYEFQSKTEVNFLGRGESCLALLAHRHVGTGSDSYKAGNRKPSVEIAANAHWLRTW-------------------------FSEERLPVELGWKKPSSKITLFGTLRLMKEMKALQDGPTGL
241892	GC_00003891		PST_DK0911_2	2739	52	61	3	0	0.97256741258698	0.855625076677707	0.910356072301416	PF01328.22	Peroxidase, family 2							2739	Chr_8	MLCQEKYSEGHPLLEDLGSGPDKAHPYHRMMLGCPCPAIATMINHSYLKVEDSKQKIPIHKLMIAMVECYNLSWTFAVVFAIVGNLRLRKIFGFSIEELGTHGKIEHDASMTRFDVKEGDALNPSLEMIDELFESLDSTTDSKNGIVTLQDFAREKVLLESRIKNYEFQSKTEVNFLGRGESCLALLAHRHVGTGSDSYKAGNRKPSVEIAANAHWLRTW-------------------------FSEERLPVELGWKKPSSKITLFGTLRLMKEMKALQDGPTGL
241893	GC_00003891		PST_SWS484_1	7796	52	61	3	0	0.97256741258698	0.855625076677707	0.910356072301416	PF01328.22	Peroxidase, family 2							7796	Chr_8	MLCQEKYSEGHPLLEDLGSGPDKAHPYHRMMLGCPCPAIATMINHSYLKVEDSKQKIPIHKLMIAMVECYNLSWTFAVVFAIVGNLRLRKIFGFSIEELGTHGKIEHDASMTRFDVKEGDALNPSLEMIDELFESLDSTTDSKNGIVTLQDFAREKVLLESRIKNYEFQSKTEVNFLGRGESCLALLAHRHVGTGSDSYKAGNRKPSVEIAANAHWLRTW-------------------------FSEERLPVELGWKKPSSKITLFGTLRLMKEMKALQDGPTGL
241894	GC_00003891		PST_SWS484_2	7532	52	61	3	0	0.97256741258698	0.855625076677707	0.910356072301416	PF01328.22	Peroxidase, family 2							7532	Chr_9	MLCQEKYSEGHPLLEDLGSGPDKAHPYHRMMLGCPCPAIATMINHSYLKVEDSKQKIPIHKLMIAMVECYNLSWTFAIVFAIVGNLRLGKIFGFSIKELGTHGKIEHDASMTRFDVREGDALNPSLEMIDELSKSLDSTTDSKNGIVTLQDFAREKVLLESLIKKYEFQSKTEVNFLGRGESCLALLAHRHVGTGSDSHKAGNRKPSVEIAANAHWLRTW-------------------------FAEERLPVELGWKKPSSKITLFGTLRLMKEMKALQDGPTGL
241895	GC_00003891		PST_T030_1	6679	52	61	3	0	0.97256741258698	0.855625076677707	0.910356072301416	PF01328.22	Peroxidase, family 2							6679	Chr_6	MLCQEKYSEGHPLLEDLGSGPDKAHPYHRMMLGCPCPAIATMINHSYLKVEDSKQKIPIHKLMIAMVECYNLSWTFAVVFAIVGNLRLRKIFGFSIEELGTHGKIEHDASMTRFDVKEGDALNPSLEMIDELFESLDSTTDSKNGIVTLQDFAREKVLLESRIKNYEFQSKTEVNFLGRGESCLALLAHRHVGTGSDSYKAGNRKPSVEIAANAHWLRTW-------------------------FSEERLPVELGWKKPSSKITLFGTLRLMKEMKALQDGPTGL
241896	GC_00003891		PST_T030_2	5959	52	61	3	0	0.97256741258698	0.855625076677707	0.910356072301416	PF01328.22	Peroxidase, family 2							5959	Chr_6	MLCQEKYSEGHPLLEDLGSGPDKAHPYHRMMLGCPCPAIATMINHSYLKVEDSKQKIPIHKLMIAMVECYNLSWTFAIVFAIVGNLRLGKIFGFSIKELGTHGKIEHDASMTRFDVREGDALNPSLEMIDELSKSLDSTTDSKNGIVTLQDFAREKVLLESLIKKYEFQSKTEVNFLGRGESCLALLAHRHVGTGSDSHKAGNRKPSVEIAANAHWLRTW-------------------------FAEERLPVELGWKKPSSKITLFGTLRLMKEMKALQDGPTGL
241897	GC_00003891		PST_T034a	4734	52	61	3	0	0.97256741258698	0.855625076677707	0.910356072301416	PF01328.22	Peroxidase, family 2							4734	Chr_8	MLCQEKYSEGHPLLEDLGSGPDKAHPYHRMMLGCPCPAIATMINHSYLKVEDSKQKIPIHKLMIAMVECYNLSWTFAVVFAIVGNLRLRKIFGFSIEELGTHGKIEHDASMTRFDVKEGDALNPSLEMIDELFESLDSTTDSKNGIVTLQDFAREKVLLESRIKNYEFQSKTEVNFLGRGESCLALLAHRHVGTGSDSYKAGNRKPSVEIAANAHWLRTW-------------------------FSEERLPVELGWKKPSSKITLFGTLRLMKEMKALQDGPTGL
241898	GC_00003891		PST_T034b	6866	52	61	3	0	0.97256741258698	0.855625076677707	0.910356072301416	PF01328.22	Peroxidase, family 2							6866	Chr_9	MLCQEKYSEGHPLLEDLGSGPDKAHPYHRMMLGCPCPAIATMINHSYLKVEDSKQKIPIHKLMIAMVECYNLSWTFAIVFAIVGNLRLGKIFGFSIKELGTHGKIEHDASMTRFDVREGDALNPSLEMIDELSKSLDSTTDSKNGIVTLQDFAREKVLLESLIKKYEFQSKTEVNFLGRGESCLALLAHRHVGTGSDSHKAGNRKPSVEIAANAHWLRTWCVISQEAKSLEPTRTEPTKSTTSQRFAEERLPVELGWKKPSSKITLFGTLRLMKEMKALQDGPTGL
241899	GC_00003891		PST_T034b	6868	52	61	3	0	0.97256741258698	0.855625076677707	0.910356072301416	PF01328.22	Peroxidase, family 2							6868	Chr_9	MLCQEKYSEGHPLLEDLGSGPDKAHPYHRMMLGCPCPAIATMINHSYLKVEDSKQKIPIHKLMIAMVECYNLSWTFAIVFAIVGNLRLGKIFGFSIKELGTHGKIEHDASMTRFDVREGDALNPSLEMIDELSKSLDSTTDSKNGIVTLQDFAREKVLLESLIKKYEFQSKTEVNFLGRGESCLALLAHRHVGTGSDSHKAGNRKPSVEIAANAHWLRTC-----------------------------RRHLK-GSRRNDYRLNSGGKSRLQRSHFSEP------
241900	GC_00003891		PST_T034b	6867	52	61	3	0	0.97256741258698	0.855625076677707	0.910356072301416	PF01328.22	Peroxidase, family 2							6867	Chr_9	MLCQEKYSEGHPLLEDLGSGPDKAHPYHRMMLGCPCPAIATMINHSYLKVEDSKQKIPIHKLMIAMVECYNLSWTFAIVFAIVGNLRLGKIFGFSIKELGTHGKIEHDASMTRFDVREGDALNPSLEMIDELSKSLDSTTDSKNGIVTLQDFAREKVLLESLIKKYEFQSKTEVNFVRRIN---------------------------------------------------------------------------------------------------------
241901	GC_00003891		PST_W011a	16312	52	61	3	0	0.97256741258698	0.855625076677707	0.910356072301416	PF01328.22	Peroxidase, family 2							16312	ChrUn	MLCQEKYSEGHPLLEDLGSGPDKAHPYHRMMLGCPCPAIATMINHSYLKVEDSKQKIPIHKLMIAMVECYNLSWTFAVVFAIVGNLRLRKIFGFSIEELGTHGKIEHDASMTRFDVKEGDALNPSLEMIDELFESLDSTTDSKNGIVTLQDFAREKVLLESRIKNYEFQSKTEVNFLGRGESCLALLAHRHVGTGSDSYKAGNRKPSVEIAANAHWLRTW-------------------------FSEERLPVELGWKKPSSKITLFGTLRLMKEMKALQDGPTGL
241902	GC_00003891		PST_W011a	5558	52	61	3	0	0.97256741258698	0.855625076677707	0.910356072301416	PF01328.22	Peroxidase, family 2							5558	Chr_9	--------------------------------------------------------------MIAMVECYNLSWTFAVVFAIVGNLRLRKIFGFSIEELGTHGKIEHDASMTRFDVKEGDALNPSLEMIDELFESLDSTTDSKNGIVTLQDFAREKVLLESRIKNYEFQSKTEVNFVRRIN---------------------------------------------------------------------------------------------------------
241903	GC_00003891		PST_W011a	5557	52	61	3	0	0.97256741258698	0.855625076677707	0.910356072301416	PF01328.22	Peroxidase, family 2							5557	Chr_9	--------------------------------------------------------------MIAMVECYNLSWTFAVVFAIVGNLRLRKIFGFSIEELGTHGKIEHDASMTRFDVKEGDALNPSLEMIDELFESLDSTTDSKNGIVTLQDFAREKVLLESRIKNYEFQSKTEVN----------------------------------------------------------------------FGEERVAWPF-------------------------------
241904	GC_00003891		PST_W011b	6090	52	61	3	0	0.97256741258698	0.855625076677707	0.910356072301416	PF01328.22	Peroxidase, family 2							6090	Chr_8	MLCQEKYSEGHPLLEDLGSGPDKAHPYHRMMLGCPCPAIATMINHSYLKVEDSKQKIPIHKLMIAMVECYNLSWTFAIVFAIVGNLRLGKIFGFSIKELGTHGKIEHDASMTRFDVREGDALNPSLEMIDELSKSLDSTTDSKNGIVTLQDFAREKVLLESLIKKYEFQSKTEVNFLGRGESCLALLAHRHVGTGSDSHKAGNRKPSVEIAANAHWLRTW-------------------------FAEERLPVELGWKKPSSKITLFGTLRLMKEMKALQDGPTGL
241905	GC_00003891		PST_W025a	3852	52	61	3	0	0.97256741258698	0.855625076677707	0.910356072301416	PF01328.22	Peroxidase, family 2							3852	Chr_9	MLCQEKYSEGHPLLEDLGSGPDKAHPYHRMMLGCPCPAIATMINHSYLKVEDSKQKIPIHKLMIAMVECYNLSWTFAVVFAIVGNLRLRKIFGFSIEELGTHGKIEHDASMTRFDVKEGDALNPSLEMIDELFESLDSTTDSKNGIVTLQDFAREKVLLESRIKNYEFQSKTEVNFLGRGESCLALLAHRHVGTGSDSYKAGNRKPSVEIAANAHWLRTW-------------------------FSEERLPVELGWKKPSSKITLFGTLRLMKEMKALQDGPTGL
241906	GC_00003891		PST_W029a	8229	52	61	3	0	0.97256741258698	0.855625076677707	0.910356072301416	PF01328.22	Peroxidase, family 2							8229	Chr_9	MLCQEKYSEGHPLLEDLGSGPDKAHPYHRMMLGCPCPAIATMINHSYLKVEDSKQKIPIHKLMIAMVECYNLSWTFAIVFAIVGNLRLGKIFGFSIKELGTHGKIEHDASMTRFDVREGDALNPSLEMIDELSKSLDSTTDSKNGIVTLQDFAREKVLLESLIKKYEFQSKTEVNFLGRGESCLALLAHRHVGTGSDSHKAGNRKPSVEIAANAHWLRTW-------------------------FAEERLPVELGWKKPSSKITLFGTLRLMKEMKALQDGPTGL
241907	GC_00003891		PST_W029b	7775	52	61	3	0	0.97256741258698	0.855625076677707	0.910356072301416	PF01328.22	Peroxidase, family 2							7775	Chr_8	MLCQEKYSEGHPLLEDLGSGPDKAHPYHRMMLGCPCPAIATMINHSYLKVEDSKQKIPIHKLMIAMVECYNLSWTFAVVFAIVGNLRLRKIFGFSIEELGTHGKIEHDASMTRFDVKEGDALNPSLEMIDELFESLDSTTDSKNGIVTLQDFAREKVLLESRIKNYEFQSKTEVNFLGRGESCLALLAHRHVGTGSDSYKAGNRKPSVEIAANAHWLRTW-------------------------FSEERLPVELGWKKPSSKITLFGTLRLMKEMKALQDGPTGL
241908	GC_00003891		PST_W039a	6172	52	61	3	0	0.97256741258698	0.855625076677707	0.910356072301416	PF01328.22	Peroxidase, family 2							6172	Chr_6	MLCQEKYSEGHPLLEDLGSGPDKAHPYHRMMLGCPCPAIATMINHSYLKVEDSKQKIPIHKLMIAMVECYNLSWTFAIVFAIVGNLRLGKIFGFSIKELGTHGKIEHDASMTRFDVREGDALNPSLEMIDELSKSLDSTTDSKNGIVTLQDFAREKVLLESLIKKYEFQSKTEVNFLGRGESCLALLAHRHVGTGSDSHKAGNRKPSVEIAANAHWLRTW-------------------------FAEERLPVELGWKKPSSKITLFGTLRLMKEMKALQDGPTGL
241909	GC_00003891		PST_W039b	4789	52	61	3	0	0.97256741258698	0.855625076677707	0.910356072301416	PF01328.22	Peroxidase, family 2							4789	Chr_6	MLCQEKYSEGHPLLEDLGSGPDKAHPYHRMMLGCPCPAIATMINHSYLKVEDSKQKIPIHKLMIAMVECYNLSWTFAVVFAIVGNLRLRKIFGFSIEELGTHGKIEHDASMTRFDVKEGDALNPSLEMIDELFESLDSTTDSKNGIVTLQDFAREKVLLESRIKNYEFQSKTEVNFLGRGESCLALLAHRHVGTGSDSYKAGNRKPSVEIAANAHWLRTW-------------------------FSEERLPVELGWKKPSSKITLFGTLRLMKEMKALQDGPTGL
241910	GC_00003891		PST_W048a	12456	52	61	3	0	0.97256741258698	0.855625076677707	0.910356072301416	PF01328.22	Peroxidase, family 2							12456	Chr_9	MLCQEKYSEGHPLLEDLGSGPDKAHPYHRMMLGCPCPAIATMINHSYLKVEDSKQKIPIHKLMIAMVECYNLSWTFAIVFAIVGNLRLGKIFGFSIKELGTHGKIEHDASMTRFDVREGDALNPSLEMIDELSKSLDSTTDSKNGIVTLQDFAREKVLLESLIKKYEFQSKTEVNFLGRGESCLALLAHRHVGTGSDSHKAGNRKPSVEIAANAHWLRTW-------------------------FAEERLPVELGWKKPSSKITLFGTLRLMKEMKALQDGPTGL
241911	GC_00003891		PST_W048b	5647	52	61	3	0	0.97256741258698	0.855625076677707	0.910356072301416	PF01328.22	Peroxidase, family 2							5647	Chr_8	MLCQEKYSEGHPLLEDLGSGPDKAHPYHRMMLGCPCPAIATMINHSYLKVEDSKQKIPIHKLMIAMVECYNLSWTFAVVFAIVGNLRLRKIFGFSIEELGTHGKIEHDASMTRFDVKEGDALNPSLEMIDELFESLDSTTDSKNGIVTLQDFAREKVLLESRIKNYEFQSKTEVNFLGRGESCLALLAHRHVGTGSDSYKAGNRKPSVEIAANAHWLRTW-------------------------FSEERLPVELGWKKPSSKITLFGTLRLMKEMKALQDGPTGL
241912	GC_00003891		PST_W052a	9631	52	61	3	0	0.97256741258698	0.855625076677707	0.910356072301416	PF01328.22	Peroxidase, family 2							9631	Chr_9	MLCQEKYSEGHPLLEDLGSGPDKAHPYHRMMLGCPCPAIATMINHSYLKVEDSKQKIPIHKLMIAMVECYNLSWTFAIVFAIVGNLRLGKIFGFSIKELGTHGKIEHDASMTRFDVREGDALNPSLEMIDELSKSLDSTTDSKNGIVTLQDFAREKVLLESLIKKYEFQSKTEVNFLGRGESCLALLAHRHVGTGSDSHKAGNRKPSVEIAANAHWLRTW-------------------------FAEERLPVELGWKKPSSKITLFGTLRLMKEMKALQDGPTGL
241913	GC_00003891		PST_W052b	7815	52	61	3	0	0.97256741258698	0.855625076677707	0.910356072301416	PF01328.22	Peroxidase, family 2							7815	Chr_8	MLCQEKYSEGHPLLEDLGSGPDKAHPYHRMMLGCPCPAIATMINHSYLKVEDSKQKIPIHKLMIAMVECYNLSWTFAVVFAIVGNLRLRKIFGFSIEELGTHGKIEHDASMTRFDVKEGDALNPSLEMIDELFESLDSTTDSKNGIVTLQDFAREKVLLESRIKNYEFQSKTEVNFLGRGESCLALLAHRHVGTGSDSYKAGNRKPSVEIAANAHWLRTW-------------------------FSEERLPVELGWKKPSSKITLFGTLRLMKEMKALQDGPTGL
241914	GC_00003891		PST_W053a	7340	52	61	3	0	0.97256741258698	0.855625076677707	0.910356072301416	PF01328.22	Peroxidase, family 2							7340	Chr_9	MLCQEKYSEGHPLLEDLGSGPDKAHPYHRMMLGCPCPAIATMINHSYLKVEDSKQKIPIHKLMIAMVECYNLSWTFAIVFAIVGNLRLGKIFGFSIKELGTHGKIEHDASMTRFDVREGDALNPSLEMIDELSKSLDSTTDSKNGIVTLQDFAREKVLLESLIKKYEFQSKTEVNFLGRGESCLALLAHRHVGTGSDSHKAGNRKPSVEIAANAHWLRTW-------------------------FAEERLPVELGWKKPSSKITLFGTLRLMKEMKALQDGPTGL
241915	GC_00003891		PST_W053b	336	52	61	3	0	0.97256741258698	0.855625076677707	0.910356072301416	PF01328.22	Peroxidase, family 2							336	Chr_8	MLCQEKYSEGHPLLEDLGSGPDKAHPYHRMMLGCPCPAIATMINHSYLKVEDSKQKIPIHKLMIAMVECYNLSWTFAVVFAIVGNLRLRKIFGFSIEELGTHGKIEHDASMTRFDVKEGDALNPSLEMIDELFESLDSTTDSKNGIVTLQDFAREKVLLESRIKNYEFQSKTEVNFLGRGESCLALLAHRHVGTGSDSYKAGNRKPSVEIAANAHWLRTW-------------------------FSEERLPVELGWKKPSSKITLFGTLRLMKEMKALQDGPTGL
241916	GC_00003891		PST_W054a	7282	52	61	3	0	0.97256741258698	0.855625076677707	0.910356072301416	PF01328.22	Peroxidase, family 2							7282	Chr_6	MLCQEKYSEGHPLLEDLGSGPDKAHPYHRMMLGCPCPAIATMINHSYLKVEDSKQKIPIHKLMIAMVECYNLSWTFAIVFAIVGNLRLGKIFGFSIKELGTHGKIEHDASMTRFDVREGDALNPSLEMIDELSKSLDSTTDSKNGIVTLQDFAREKVLLESLIKKYEFQSKTEVNFLGRGESCLALLAHRHVGTGSDSHKAGNRKPSVEIAANAHWLRTWCVISQEAKSLEPTRTEPTKSTTSQRFAEERLPVELGWKKPSSKITLFGTLRLMKEMKALQDGPTGL
241917	GC_00003891		PST_W054a	7283	52	61	3	0	0.97256741258698	0.855625076677707	0.910356072301416	PF01328.22	Peroxidase, family 2							7283	Chr_6	MLCQEKYSEGHPLLEDLGSGPDKAHPYHRMMLGCPCPAIATMINHSYLKVEDSKQKIPIHKLMIAMVECYNLSWTFAIVFAIVGNLRLGKIFGFSIKELGTHGKIEHDASMTRFDVREGDALNPSLEMIDELSKSLDSTTDSKNGIVTLQDFAREKVLLESLIKKYEFQSKTEVN----------------------------------------------------------------------FGEERVAWPF-------------------------------
241918	GC_00003891		PST_W054b	8134	52	61	3	0	0.97256741258698	0.855625076677707	0.910356072301416	PF01328.22	Peroxidase, family 2							8134	Chr_6	MLCQEKYSEGHPLLEDLGSGPDKAHPYHRMMLGCPCPAIATMINHSYLKVEDSKQKIPIHKLMIAMVECYNLSWTFAVVFAIVGNLRLRKIFGFSIEELGTHGKIEHDASMTRFDVKEGDALNPSLEMIDELFESLDSTTDSKNGIVTLQDFAREKVLLESRIKNYEFQSKTEVNFLGRGESCLALLAHRHVGTGSDSYKAGNRKPSVEIAANAHWLRTW-------------------------FSEERLPVELGWKKPSSKITLFGTLRLMKEMKALQDG----
241919	GC_00003891		PST_W054b	8133	52	61	3	0	0.97256741258698	0.855625076677707	0.910356072301416	PF01328.22	Peroxidase, family 2							8133	Chr_6	MLCQEKYSEGHPLLEDLGSGPDKAHPYHRMMLGCPCPAIATMINHSYLKVEDSKQKIPIHKLMIAMVECYNLSWTFAVVFAIVGNLRLRKIFGFSIEELGTHGKIEHDASMTRFDVKEGDALNPSLEMIDELFESLDSTTDSKNGIVTLQDFAREKVLLESRIKNYEFQSKTEVNFVRRIN---------------------------------------------------------------------------------------------------------
241920	GC_00003891		PST_W057a	6541	52	61	3	0	0.97256741258698	0.855625076677707	0.910356072301416	PF01328.22	Peroxidase, family 2							6541	Chr_9	MLCQEKYSEGHPLLEDLGSGPDKAHPYHRMMLGCPCPAIATMINHSYLKVEDSKQKIPIHKLMIAMVECYNLSWTFAIVFAIVGNLRLGKIFGFSIKELGTHGKIEHDASMTRFDVREGDALNPSLEMIDELSKSLDSTTDSKNGIVTLQDFAREKVLLESLIKKYEFQSKTEVNFLGRGESCLALLAHRHVGTGSDSHKAGNRKPSVEIAANAHWLRTW-------------------------FAEERLPVELGWKKPSSKITLFGTLRLMKEMKALQDGPTGL
241921	GC_00003891		PST_W057b	7521	52	61	3	0	0.97256741258698	0.855625076677707	0.910356072301416	PF01328.22	Peroxidase, family 2							7521	Chr_8	MLCQEKYSEGHPLLEDLGSGPDKAHPYHRMMLGCPCPAIATMINHSYLKVEDSKQKIPIHKLMIAMVECYNLSWTFAVVFAIVGNLRLRKIFGFSIEELGTHGKIEHDASMTRFDVKEGDALNPSLEMIDELFESLDSTTDSKNGIVTLQDFAREKVLLESRIKNYEFQSKTEVNFLGRGESCLALLAHRHVGTGSDSYKAGNRKPSVEIAANAHWLRTW-------------------------FSEERLPVELGWKKPSSKITLFGTLRLMKEMKALQDGPTGL
241922	GC_00003891		PST_W088a	10108	52	61	3	0	0.97256741258698	0.855625076677707	0.910356072301416	PF01328.22	Peroxidase, family 2							10108	Chr_9	MLCQEKYSEGHPLLEDLGSGPDKAHPYHRMMLGCPCPAIATMINHSYLKVEDSKQKIPIHKLMIAMVECYNLSWTFAIVFAIVGNLRLGKIFGFSIKELGTHGKIEHDASMTRFDVREGDALNPSLEMIDELSKSLDSTTDSKNGIVTLQDFAREKVLLESLIKKYEFQSKTEVNFLGRGESCLALLAHRHVGTGSDSHKAGNRKPSVEIAANAHWLRTW-------------------------FAEERLPVELGWKKPSSKITLFGTLRLMKEMKALQDGPTGL
241923	GC_00003891		PST_W088b	7624	52	61	3	0	0.97256741258698	0.855625076677707	0.910356072301416	PF01328.22	Peroxidase, family 2							7624	Chr_8	MLCQEKYSEGHPLLEDLGSGPDKAHPYHRMMLGCPCPAIATMINHSYLKVEDSKQKIPIHKLMIAMVECYNLSWTFAVVFAIVGNLRLRKIFGFSIEELGTHGKIEHDASMTRFDVKEGDALNPSLEMIDELFESLDSTTDSKNGIVTLQDFAREKVLLESRIKNYEFQSKTEVNFLGRGESCLALLAHRHVGTGSDSYKAGNRKPSVEIAANAHWLRTW-------------------------FSEERLPVELGWKKPSSKITLFGTLRLMKEMKALQDGPTGL
241924	GC_00003891		PST_Yr1646a	10896	52	61	3	0	0.97256741258698	0.855625076677707	0.910356072301416	PF01328.22	Peroxidase, family 2							10896	Chr_9	MLCQEKYSEGHPLLEDLGSGPDKAHPYHRMMLGCPCPAIATMINHSYLKVEDSKQKIPIHKLMIAMVECYNLSWTFAIVFAIVGNLRLGKIFGFSIKELGTHGKIEHDASMTRFDVREGDALNPSLEMIDELSKSLDSTTDSKNGIVTLQDFAREKVLLESLIKKYEFQSKTEVNFLGRGESCLALLAHRHVGTGSDSHKAGNRKPSVEIAANAHWLRTW-------------------------FAEERLPVELGWKKPSSKITLFGTLRLMKEMKALQDGPTGL
241925	GC_00003891		PST_Yr1646b	8009	52	61	3	0	0.97256741258698	0.855625076677707	0.910356072301416	PF01328.22	Peroxidase, family 2							8009	Chr_8	MLCQEKYSEGHPLLEDLGSGPDKAHPYHRMMLGCPCPAIATMINHSYLKVEDSKQKIPIHKLMIAMVECYNLSWTFAVVFAIVGNLRLRKIFGFSIEELGTHGKIEHDASMTRFDVKEGDALNPSLEMIDELFESLDSTTDSKNGIVTLQDFAREKVLLESRIKNYEFQSKTEVNFLGRGESCLALLAHRHVGTGSDSYKAGNRKPSVEIAANAHWLRTW-------------------------FSEERLPVELGWKKPSSKITLFGTLRLMKEMKALQDGPTGL
241926	GC_00003891		PST_Yr1706a	8741	52	61	3	0	0.97256741258698	0.855625076677707	0.910356072301416	PF01328.22	Peroxidase, family 2							8741	Chr_9	MLCQEKYSEGHPLLEDLGSGPDKAHPYHRMMLGCPCPAIATMINHSYLKVEDSKQKIPIHKLMIAMVECYNLSWTFAIVFAIVGNLRLGKIFGFSIKELGTHGKIEHDASMTRFDVREGDALNPSLEMIDELSKSLDSTTDSKNGIVTLQDFAREKVLLESLIKKYEFQSKTEVNFLGRGESCLALLAHRHVGTGSDSHKAGNRKPSVEIAANAHWLRTWCVISQEAKSLEPTRTEPTKSTTSQRFAEERLPVELGWKKPSSKITLFGTLRLMKEMKALQDGPTGL
241927	GC_00003891		PST_Yr1706a	8742	52	61	3	0	0.97256741258698	0.855625076677707	0.910356072301416	PF01328.22	Peroxidase, family 2							8742	Chr_9	MLCQEKYSEGHPLLEDLGSGPDKAHPYHRMMLGCPCPAIATMINHSYLKVEDSKQKIPIHKLMIAMVECYNLSWTFAIVFAIVGNLRLGKIFGFSIKELGTHGKIEHDASMTRFDVREGDALNPSLEMIDELSKSLDSTTDSKNGIVTLQDFAREKVLLESLIKKYEFQSKTEVNFLGRGESCLALLAHRHVGTGSDSHKAGNRKPSVEIAANAHWLRTC-----------------------------RRHLK-GSRRNDYRLNSGGKSRLQRSHFSEP------
241928	GC_00003891		PST_Yr1706b	6482	52	61	3	0	0.97256741258698	0.855625076677707	0.910356072301416	PF01328.22	Peroxidase, family 2							6482	Chr_8	MLCQEKYSEGHPLLEDLGSGPDKAHPYHRMMLGCPCPAIATMINHSYLKVEDSKQKIPIHKLMIAMVECYNLSWTFAVVFAIVGNLRLRKIFGFSIEELGTHGKIEHDASMTRFDVKEGDALNPSLEMIDELFESLDSTTDSKNGIVTLQDFAREKVLLESRIKNYEFQSKTEVNFLGRGESCLALLAHRHVGTGSDSYKAGNRKPSVEIAANAHWLRTW-------------------------FSEERLPVELGWKKPSSKITLFGTLRLMKEMKALQDGPTGL
241929	GC_00003891		PST_Yr1716a	6144	52	61	3	0	0.97256741258698	0.855625076677707	0.910356072301416	PF01328.22	Peroxidase, family 2							6144	Chr_9	MLCQEKYSEGHPLLEDLGSGPDKAHPYHRMMLGCPCPAIATMINHSYLKVEDSKQKIPIHKLMIAMVECYNLSWTFAIVFAIVGNLRLGKIFGFSIKELGTHGKIEHDASMTRFDVREGDALNPSLEMIDELSKSLDSTTDSKNGIVTLQDFAREKVLLESLIKKYEFQSKTEVNFLGRGESCLALLAHRHVGTGSDSHKAGNRKPSVEIAANAHWLRTW-------------------------FAEERLPVELGWKKPSSKITLFGTLRLMKEMKALQDGPTGL
241930	GC_00003891		PST_Yr1716b	7733	52	61	3	0	0.97256741258698	0.855625076677707	0.910356072301416	PF01328.22	Peroxidase, family 2							7733	Chr_8	MLCQEKYSEGHPLLEDLGSGPDKAHPYHRMMLGCPCPAIATMINHSYLKVEDSKQKIPIHKLMIAMVECYNLSWTFAVVFAIVGNLRLRKIFGFSIEELGTHGKIEHDASMTRFDVKEGDALNPSLEMIDELFESLDSTTDSKNGIVTLQDFAREKVLLESRIKNYEFQSKTEVNFLGRGESCLALLAHRHVGTGSDSYKAGNRKPSVEIAANAHWLRTW-------------------------FSEERLPVELGWKKPSSKITLFGTLRLMKEMKALQDGPTGL
241931	GC_00003891		PST_Yr2011a	8288	52	61	3	0	0.97256741258698	0.855625076677707	0.910356072301416	PF01328.22	Peroxidase, family 2							8288	Chr_9	MLCQEKYSEGHPLLEDLGSGPDKAHPYHRMMLGCPCPAIATMINHSYLKVEDSKQKIPIHKLMIAMVECYNLSWTFAIVFAIVGNLRLGKIFGFSIKELGTHGKIEHDASMTRFDVREGDALNPSLEMIDELSKSLDSTTDSKNGIVTLQDFAREKVLLESLIKKYEFQSKTEVNFLGRGESCLALLAHRHVGTGSDSHKAGNRKPSVEIAANAHWLRTW-------------------------FAEERLPVELGWKKPSSKITLFGTLRLMKEMKALQDGPTGL
241932	GC_00003891		PST_Yr2011b	7588	52	61	3	0	0.97256741258698	0.855625076677707	0.910356072301416	PF01328.22	Peroxidase, family 2							7588	Chr_8	MLCQEKYSEGHPLLEDLGSGPDKAHPYHRMMLGCPCPAIATMINHSYLKVEDSKQKIPIHKLMIAMVECYNLSWTFAVVFAIVGNLRLRKIFGFSIEELGTHGKIEHDASMTRFDVKEGDALNPSLEMIDELFESLDSTTDSKNGIVTLQDFAREKVLLESRIKNYEFQSKTEVNFLGRGESCLALLAHRHVGTGSDSYKAGNRKPSVEIAANAHWLRTW-------------------------FSEERLPVELGWKKPSSKITLFGTLRLMKEMKALQDGPTGL
241933	GC_00003891		PST_Yr2015a	14044	52	61	3	0	0.97256741258698	0.855625076677707	0.910356072301416	PF01328.22	Peroxidase, family 2							14044	Chr_9	MLCQEKYSEGHPLLEDLGSGPDKAHPYHRMMLGCPCPAIATMINHSYLKVEDSKQKIPIHKLMIAMVECYNLSWTFAVVFAIVGNLRLRKIFGFSIEELGTHGKIEHDASMTRFDVKEGDALNPSLEMIDELFESLDSTTDSKNGIVTLQDFAREKVLLESRIKNYEFQSKTEVNFLGRGESCLALLAHRHVGTGSDSYKAGNRKPSVEIAANAHWLRTW-------------------------FSEERLPVELGWKKPSSKITLFGTLRLMKEMKALQDGPTGL
241934	GC_00003891		PST_Yr2015a	6919	52	61	3	0	0.97256741258698	0.855625076677707	0.910356072301416	PF01328.22	Peroxidase, family 2							6919	Chr_9	MLCQEKYSEGHPLLEDLGSGPDKAHPYHRMMLGCPCPAIATMINHSYLKVEDSKQKIPIHKLMIAMVECYNLSWTFAVVFAIVGNLRLRKIFGFSIEELGTHGKIEHDASMTRFDVKEGDALNPSLEMIDELFESLDSTTDSKNGIVTLQDFAREKVLLESRIKNYEFQSKTEVNFLGRGESCLALLAHRHVGTGSDSYKAGNRKPSVEIAANAHWLRTW-------------------------FSEERLPVELGWKKPSSKITLFGTLRLMKEMKALQDG----
241935	GC_00003891		PST_Yr201644_1	12907	52	61	3	0	0.97256741258698	0.855625076677707	0.910356072301416	PF01328.22	Peroxidase, family 2							12907	Chr_9	MLCQEKYSEGHPLLEDLGSGPDKAHPYHRMMLGCPCPAIATMINHSYLKVEDSKQKIPIHKLMIAMVECYNLSWTFAIVFAIVGNLRLGKIFGFSIKELGTHGKIEHDASMTRFDVREGDALNPSLEMIDELSKSLDSTTDSKNGIVTLQDFAREKVLLESLIKKYEFQSKTEVNFLGRGESCLALLAHRHVGTGSDSHKAGNRKPSVEIAANAHWLRTW-------------------------FAEERLPVELGWKKPSSKITLFGTLRLMKEMKALQDGPTGL
241936	GC_00003891		PST_Yr201644_2	6806	52	61	3	0	0.97256741258698	0.855625076677707	0.910356072301416	PF01328.22	Peroxidase, family 2							6806	Chr_8	MLCQEKYSEGHPLLEDLGSGPDKAHPYHRMMLGCPCPAIATMINHSYLKVEDSKQKIPIHKLMIAMVECYNLSWTFAVVFAIVGNLRLRKIFGFSIEELGTHGKIEHDASMTRFDVKEGDALNPSLEMIDELFESLDSTTDSKNGIVTLQDFAREKVLLESRIKNYEFQSKTEVNFLGRGESCLALLAHRHVGTGSDSYKAGNRKPSVEIAANAHWLRTW-------------------------FSEERLPVELGWKKPSSKITLFGTLRLMKEMKALQDGPTGL
241937	GC_00003892		PSH_233a	390	53	61	3	0	0.909215435917143	0.685867588498484	0.781904626797155									390	Chr_1	MVSSSFRAIYDDPCGEASIVNSNIHSYPTTDSTLTHLPTRIRESAMAVYLWHRRIIILLLYYLQVTVRTAAPPMSEINEVAGTVFRGESSAPMNAGGRETNLDKETIQKFRDTFPHLSGQQYHLRRKRRIEPETLINSIEWQKVAQDSLKKDFARLKNDLKDLRGIASEELQNQRNQSVSEILKNFEELKYIHQLLSYHIT--------------NQAYVLSGRVPGTWSIQYLTGR-----LQEVIPAR-WIRAVGKEKVSTDLIIERLQGLLSEINSLSGANIRFVERNKTSLEL--QRIVFQTVDYMFKHHLITEDQFKDFFQMPKTLKYAARNMIATYELRYRTESFYPKYPR----------------PQFIFRDLYSSHFWFMFQGNFDLISV----------------------------------------------------------------------------------------------------------------------------------------------------------------------------------------------------------------------------------------------------
241938	GC_00003892		PSH_233b	373	53	61	3	0	0.909215435917143	0.685867588498484	0.781904626797155									373	Chr_3	MVSSSFRAIYDDPCGEASIVNSNIHSYPTTDSTLTHLPTRIRESAMAVYLWHRRIIILLLYYLQVTHRTAAPPMSEINEVAGTVFRGESSAPMNAGGRETNLDKETIQKFRDTFPHLSGQQYHLRRKRRIEPETLINSIEWQKVAQDSLKKDFARLKNDLKDLRGIASEELQNQRNQSVSEILKNFEELKYIHQLLSYHIT--------------NQAYVLSGRVPGTWSIQYLTGR-----LQEVIPAR-WIRAVGKEKVSTDLIIERLQGLLSEINSLSGANIRFVERNKTSLEL--QRIVFQTVDYMFKHHLITEDQFKDFFQMPKTLKYAARNMIATYELRYRTESFYPKYPR----------------PQFIFRDLYSSHFWFMFQGNFDLISV----------------------------------------------------------------------------------------------------------------------------------------------------------------------------------------------------------------------------------------------------
241939	GC_00003892		PSH_76a	1816	53	61	3	0	0.909215435917143	0.685867588498484	0.781904626797155									1816	Chr_1	MVSSSFRAIYDDPCGEASIVNSNIHSYPTTDSTLTHLPTRIRESAMAVYLWHRRIIILLLYYLQVTVRTAAPPMSEINEVAGTVFRGESSAPMNAGGRETNLDKETIQKFRDTFPHLSGQQYHLRRKRRIEPETLINSIEWQKVAQDSLKKDFARLKNDLKDLRGIASEELQNQRNQSVSEILKNFEELKYIHQLLSYHIT--------------NQAYVLSGRVPGTWSIQYLTGR-----LQEVIPAR-WIRAVGKEKVSTDLIIERLQGLLSEINSLSGANIRFVERNKTSLEL--QRIVFQTVDYMFKHHLITEDQFKDFFQMPKTLKYAARNMIATYELRYRTESFYPKYPR----------------PQFIFRDLYSSHFWFMFQGNFDLISV----------------------------------------------------------------------------------------------------------------------------------------------------------------------------------------------------------------------------------------------------
241940	GC_00003892		PSH_76b	379	53	61	3	0	0.909215435917143	0.685867588498484	0.781904626797155									379	Chr_3	MVPSRFGAIHDDPCGEAFIVNSKIHSHPTTDSTLTHLPTRIRESAMAVYLWHRRIIILLLYYLQVTHRTAAPPMSEINEVAGTVFRGESSAPMNAGGRETNLDKETIQKFRDTFPHLSGQQYHLRRKRR-KPETLINSIEWQKVAQDSLKKDFARLKNDLKDLRGIASEELQNQRNQSVSEILKNFEELKYIHQLLSYHIT--------------NQAYVLSGRVPGTWSIQYLTGR-----LQEVIPAR-WIRAVGKEKVSTDLIIERLQGLLSEINSLSGANIRFVERNKTSLEL--QRIVFQTVDYMFKHHLITEDQFKDFFQMPKTLKYAARNMIATYELRYRTESFYPKYPR----------------PQFIFRDLYSSHFWFMFQVLDAGEKSLFSYFCLKSLLIYNSSYQQIRRDDLVLSIFECESHFDSLVKNVHPSILRGKEQENHKNPKLTYDLIQDTLGKARSGFLKPIKKYEKT-------------------------------------------------------------------------------------------------------------------------------------------------------------
241941	GC_00003892		PSH_NDPSH_1	2091	53	61	3	0	0.909215435917143	0.685867588498484	0.781904626797155									2091	Chr_1	MVSSSFRAIYDDPCGEASIVNSNIHSYPTTDSTLTHLPTRIRESAMAVYLWHRRIIILLLYYLQVTVRTAAPPMSEINEVAGTVFRGESSAPMNAGGRETNLDKETIQKFRDTFPHLSGQQYHLRRKRRIEPETLINSIEWQKVAQDSLKKDFARLKNDLKDLRGIASEELQNQRNQSVSEILKNFEELKYIHQLLSYHIT--------------NQAYVLSGRVPGTWSIQYLTGR-----LQEVIPAR-WIRAVGKEKVSTDLIIERLQGLLSEINSLSGANIRFVERNKTSLEL--QRIVFQTVDYMFKHHLITEDQFKDFFQMPKTLKYAARNMIATYELRYRTESFYPKYPR----------------PQFIFRDLYSSHFWFMFQVLDAGEKSLFSYFCLKSLLIYNSSYQQIRRDDLVLSIFECESHFDSLVKNVHPSILRGKEQENHKNPKLTYDLIQETLKR----------------------------------------------------------------------------------------------------------------------------------------------------------------------------
241942	GC_00003892		PSH_NDPSH_2	759	53	61	3	0	0.909215435917143	0.685867588498484	0.781904626797155									759	Chr_3	MVPSRFGAIHDDPCGEAFIVNSKIHSHPTTDSTLTHLPTRIRESAMAVYLWHRRIIILLLYYLQVTHRTAAPPMSEINEVAGTVFRGESSAPMNAGGRETNLDKETIQKFRDTFPHLSGQQYHLRRKRRSEPETLINSIEWQKVAQDSLKKDFARLKNDLKDLRGIASEELQNQRNQSVSEILKNFEELKYIHQLLSYHIT--------------NQAYVLSGRVPGTWSIQYLTGR-----LQEVIPAR-WIRAVGKEKVSTDLIIERLQGLLSEINSLSGANIRFVERNKTSLEL--QRIVFQTVDYMFKHHLITEDQFKDFFQMPKTLKYAARNMIATYELRYRTESFYPKYPR----------------PQFIFRDLYSSHFWFMFQGNFDLISV----------------------------------------------------------------------------------------------------------------------------------------------------------------------------------------------------------------------------------------------------
241943	GC_00003892		PST_130_1	5563	53	61	3	0	0.909215435917143	0.685867588498484	0.781904626797155									5563	Chr_1	---------------------------------------------MAVYLWHRRIIILLLYYLQVTVRTAAPPMSEINEVAGTVFRGESSAPMNAGGRETNLDKETIQKFRDTFPHLSGQQYHLRRKRRIEPETLINSIEWQKVAQDSLKKDFARLKNDLKDLRGIASEELQNQRNQSVSEILKNFEELKYIHQLLSYHIT--------------NQAYVLSGRVPGTWSIQYLTGR-----LQEVIPAR-WIRAVGKEKVSTDLIIERLQGLLSEINSLSGANIRFVERNKTSLEL--QRIVF---------------------------------------------------------------------------------------------------------------------------------------------------------------------------------------------------------------------------------------------------------------------------------------------------------------------------------------------------
241944	GC_00003892		PST_130_1	5562	53	61	3	0	0.909215435917143	0.685867588498484	0.781904626797155									5562	Chr_1	--------------------------------------------------MFKHHLI------------------------------------------------TEDQFKDFF--------QMPKTLKYAARNMIATYEL-RYRTESFYPKYPRPQFIFRDLYS---------------------SHFWFMFQVLDAGEK--------------SLFSYFCLKSLLIYNSSYQQIR-----RDDLVLS------IFECESHFDSLVKNVHPSI-----LRGKEQENHKNPKLTYDL--IQETLKR-------------------------------------------------------------------------------------------------------------------------------------------------------------------------------------------------------------------------------------------------------------------------------------------------------------------------------------------------
241945	GC_00003892		PST_130_2	14532	53	61	3	0	0.909215435917143	0.685867588498484	0.781904626797155									14532	Chr_3	MVPSRFGAIHDDPCGEAFIVNSKIHSHPTTDSTLTHLPTRIRESAMAVYLWHRRIIILLLYYLQVTHRTAAPPMSEINEVAGTVFRGESSAPMNAGGRETNLDKETIQKFRDTFPHLSGQQYHLRRKRR-KPETLINSIEWQKVAQDSLKKDFARLKNDLKDLRGIASEELQNQRNQSVSEILKNFEELKYIHQLLSYHIT--------------NQAYVLSGRVPGTWSIQYLTGR-----LQEVIPAR-WIRAVGKEKVSTDLIIERLQGLLSEINSLSGANIRFVERNKTSLEL--QRIVFQTVDYMFKHHLITEDQFKDFFQMPKTLKYAARNMIATYELRYRTESFYPKYPDHNSSSGTFIHLIFGSCSKFLMQE--KNHFSHIFVSSLSSFTIVHTSRSGETIWYFQSLNVKVILIHSSKMFILQY-------------------------------------------------------------------------------------------------------------------------------------------------------------------------------------------------------------------
241946	GC_00003892		PST_134E36_1	465	53	61	3	0	0.909215435917143	0.685867588498484	0.781904626797155									465	Chr_1	---------------------------------------------MAVYLWHRRIIILLLYYLQVTVRTAAPPMSEINEVAGTVFRGESSAPMNAGGRETNLDKETIQKFRDTFPHLSGQQYHLRRKRRIEPETLINSIEWQKVAQDSLKKDFARLKNDLKDLRGIASEELQNQRNQSVSEILKNFEELKYIHQLLSYHIT--------------NQAYVLSGRVPGTWSIQYLTGR-----LQEVIPAR-WIRAVGKEKVSTDLIIERLQGLLSEINSLSGANIRFVERNKTSLEL--QRIVF---------------------------------------------------------------------------------------------------------------------------------------------------------------------------------------------------------------------------------------------------------------------------------------------------------------------------------------------------
241947	GC_00003892		PST_134E36_1	466	53	61	3	0	0.909215435917143	0.685867588498484	0.781904626797155									466	Chr_1	--------------------------------------------------MFKHHLI------------------------------------------------TEDQFKDFF--------QMPKTLKYAARNMIATYEL-RYRTESFYPKYPRPQFIFRDLYS---------------------SHFWFMFQVLDAGEK--------------SLFSYFCLKSLLIYNSSYQQIR-----RDDLVLS------IFECESHFDSLVKNVHPSI-----LRGKEQENHKNPKLTYDL--IQETLKR-------------------------------------------------------------------------------------------------------------------------------------------------------------------------------------------------------------------------------------------------------------------------------------------------------------------------------------------------
241948	GC_00003892		PST_134E36_2	3207	53	61	3	0	0.909215435917143	0.685867588498484	0.781904626797155									3207	Chr_3	MVPSRFGAIHDDPCGEAFIVNSKIHSHPTTDSTLTHLPTRIRESAMAVYLWHRRIIILLLYYLQVTHRTAAPPMSEINEVAGTVFRGESSAPMNAGGRETNLDKETIQKFRDTFPHLSGQQYHLRRKRRSEPETLINSIEWQKVAQDSLKKDFARLKNDLKDLRGIASEELQNQRNQSVSEILKNFEELKYIHQLLSYHIT--------------NQAYVLSGRVPGTWSIQYLTGR-----LQEVIPAR-WIRAVGKEKVSTDLIIERLQGLLSEINSLSGANIRFVERNKTSLEL--QRIVFQTVDYMFKHHLITEDQFKDFFQMPKTLKYAARNMIATYELRYRTESFYPKYPR----------------PQFIFRDLYSSHFWFMFQVSPHLQ------------------------------------------------------------------------------------------------------------------------------------------------------------------------------------------------------------------------------------------------------
241949	GC_00003892		PST_AR0005a	728	53	61	3	0	0.909215435917143	0.685867588498484	0.781904626797155									728	Chr_3	MVPSRFGAIHDDPCGEAFIVNSKIHSHPTTDSTLTHLPTRIRESAMAVYLWHRRIIILLLYYLQVTHRTAAPPMSEINEVAGTVFRGESSAPMNAGGRETNLDKETIQKFRDTFPHLSGQQYHLRRKRRSEPETLINSIEWQKVAQDSLKKDFARLKNDLKDLRGIASEELQNQRNQSVSEILKNFEELKYIHQLLSYHIT--------------NQAYVLSGRVPGTWSIQYLTGR-----LQEVIPAR-WIRAVGKEKVSTDLIIERLQGLLSEINSLSGANIRFVERNKTSLEL--QRIVFQTVDYMFKHHLITEDQFKDFFQMPKTLKYAARNMIATYELRYRTESFYPKYPR----------------PQFIFRDLYSSHFWFMFQGNFDLISV----------------------------------------------------------------------------------------------------------------------------------------------------------------------------------------------------------------------------------------------------
241950	GC_00003892		PST_AR0005b	1689	53	61	3	0	0.909215435917143	0.685867588498484	0.781904626797155									1689	Chr_1	MVSSSFRAIYDDPCGEAFIVNSNIHSYPTTDSTLTHLPTRIRESAMAVYLWHRRIIILLLYYLQVTVRTAAPPMSEINEVAGTVFRGESSAPMNAGGRETNLDKETIQKFRDTFPHLSGQQYHLRRKRRIEPETLINSIEWQKVAQDSLKKDFARLKNDLKDLRGIASEELQNQRNQSVSEILKNFEELKYIHQLLSYHIT--------------NQAYVLSGRVPGTWSIQYLTGR-----LQEVIPAR-WIRAVGKEKVSTDLIIERLQGLLSEINSLSGANIRFVERNKTSLEL--QRIVF---------------------------------------------------------------------------------------------------------------------------------------------------------------------------------------------------------------------------------------------------------------------------------------------------------------------------------------------------
241951	GC_00003892		PST_AZ2_1	828	53	61	3	0	0.909215435917143	0.685867588498484	0.781904626797155									828	Chr_1	MVSRSFRAIHDDPCGEAFIVNSNIHSYPTTDSALTHLPNRIRRPAMAVYLWHRRIIILLLYYLQVTHRTAAPPMSEINEVAGTVFRGESSAPMNAGGRETNLDKETIQKFRDTFPHLSGQQYHLRRKRRIEPETLINSIEWQKVAQDSLKKDFARLKKDLKDLRGIASEELQNQRNQSVSEILKNFEELKYIHQLLSYHIT--------------NQAYVLSGRVPGTWSIQYLTGR-----LQEVIPAR-WIRAVGKEKVSTDLIIERLQGLLSEINSLSGANIRFVERNKTSLEL--QRIVFQTVDYMFKHHLITEDQFKDFFQMPKTLKYAARNMIATYELRYRTESFYPKYPR----------------PQFIFRDLYSSHFWFMFQVLDAGEKSLFSYFCLKSLLIYNSSYQQIRRDDLVLSIFECESHFDSLVKNVHPSILRGKEQENHKNPKLTYDLIQDTLGKARSGFLKPIKKYEKVGIKVICFLYLDFIQENYENRFLLLDPTDQVFGIKFHLASESFQFLEELSRIHYYVDWVRDQFSIPDVQQKNTRKHLEDFKLIRSYVRIIFHKHCQLKDSILDFPPKITEIQSLEGEVNSKNEQVMSAISLTEKKIQHDRDTRMFQQMKISKARNQSH
241952	GC_00003892		PST_AZ2_2	3191	53	61	3	0	0.909215435917143	0.685867588498484	0.781904626797155									3191	Chr_3	MVPSRFGAIHDDPCGEAFIVNSKIHSHPTTDSTLTHLPTRIRESAMAVYLWHRRIIILLLYYLQVTHRTAAPPMSEINEVAGTVFRGESSAPMNAGGRETNLDKETIQKFRDTFPHLSGQQYHLRRKRRSEPETLINSIEWQKVAQDSLKKDFARLKNDLKDLRGIASEELQNQRNQSVSEILKNFEELKYIHQLLSYHIT--------------NQAYVLSGRVPGTWSIQYLTGR-----LQEVIPAR-WIRAVGKEKVSTDLIIERLQGLLSEINSLSGANIRFVERNKTSLEL--QRIVFQTVDYMFKHHLITEDQFKDFFQMPKTLKYAARNMIATYELRYRTESFYPKYPR----------------PQFIFRDLYSSHFWFIFQGNFDLISV----------------------------------------------------------------------------------------------------------------------------------------------------------------------------------------------------------------------------------------------------
241953	GC_00003892		PST_DK0911_1	13836	53	61	3	0	0.909215435917143	0.685867588498484	0.781904626797155									13836	Chr_1	MVSRSFRAIHDDPCGEAFIVNSNIHSYPTTDSALTHLPNRIRRPAMAVYLWHRRIIILLLYYLQVTHRTAAPPMSEINEVAGTVFRGESSAPMNAGGRETNLDKETIQKFRDTFPHLSGQQYHLRRKRRIEPETLINSIEWQKVAQDSLKKDFARLKKDLKDLRGIASEELQNQRNQSVSEILKNFEELKYIHQLLSYHIT--------------NQAYVLSGRVPGTWSIQYLTGR-----LQEVIPAR-WIRAVGKEKVSTDLIIERLQGLLSEINSLSGANIRFVERNKTSLEL--QRIVFQTVDYMFKHHLITEDQFKDFFQMPKTLKYAARNMIATYELRYRTESFYPKYPR----------------PQFIFRDLYSSHFWFMFQVLDAGEKSLFSYFCLKSLLIYNSSYQQIRRDDLVLSIFECESHFDSLVKNVHPSILRGKEQENHKNPKLTYDLIQDTLGKARSGFLKPIKKYEKVGIKVICFLYLDFIQENYENRFLLLDPTDQVFGIKFHLASESFQFLEELSRIHYYVDWVRDQFSIPDVQQKNTRKHLEDFKLIRSYVRIIFHKHCQLKDSILDFPPKITEIQSLEGEVNSKNEQVMSAISLTEKKIQHDRDTRMFQQMKISKARNQSH
241954	GC_00003892		PST_DK0911_2	13889	53	61	3	0	0.909215435917143	0.685867588498484	0.781904626797155									13889	Chr_3	MVSRSFRAIHDDPCGEAFIVNSNIHSYPTTDSALTHLPNRIRRPAMAVYLWHRRIIILLLYYLQVTHRTAAPPMSEINEVAGTVFRGESSAPMNAGGRETNLDKETIQKFRDTFPHLSGQQYHLRRKRRIEPETLINSIEWQKVAQDSLKKDFARLKKDLKDLRGIASEELQNQRNQSVSEILKNFEELKYIHQLLSYHIT--------------NQAYVLSGRVPGTWSIQYLTGR-----LQEVIPAR-WIRAVGKEKVSTDLIIERLQGLLSEINSLSGANIRFVERNKTSLEL--QRIVFQTVDYMFKHHLITEDQFKDFFQMPKTLKYAARNMIATYELRYRTESFYPKYPR----------------PQFIFRDLYSSHFWFMFQVLDAGEKSLFSYFCLKSLLIYNSSYQQIRRDDLVLSIFECESHFDSLVKNVHPSILRGKEQENHKNPKLTYDLIQDTLGKARSGFLKPIKKYEKVGIKVICFLYLDFIQENYENRFLLLDPTDQVFGIKFHLASESFQFLEELSRIHYYVDWVRDQFSIPDVQQKNTRKHLEDFKLIRSYVRIIFHKHCQLKDSILDFPPKITEIQSLEGEVNSKNEQVMSAISLTEKKIQHDRDTRMFQQMKISKARNQSH
241955	GC_00003892		PST_SWS484_1	380	53	61	3	0	0.909215435917143	0.685867588498484	0.781904626797155									380	Chr_3	MVPSRFGAIHDDPCGEAFIVNSKIHSHPTTDSTLTHLPTRIRESAMAVYLWHRRIIILLLYYLQVTHRTAAPPMSEINEVAGTVFRGESSAPMNAGGRETNLDKETIQKFRDTFPHLSGQQYHLRRKRRSEPETLINSIEWQKVAQDSLKKDFARLKNDLKDLRGIASEELQNQRNQSVSEILKNFEELKYIHQLLSYHIT--------------NQAYVLSGRVPGTWSIQYLTGR-----LQEVIPAR-WIRAVGKEKVSTDLIIERLQGLLSEINSLSGANIRFVERNKTSLEL--QRIVFQTVDYMFKHHLITEDQFKDFFQMPKTLKYAARNMIATYELRYRTESFYPKYPR----------------PQFIFRDLYSSHFWFMFQVLDAGEKSLFSYFCLKSLLIYNSSYQQIRRDDLVLSIFECESHFDSLVKNVHPSILRGKEQENHKNPKLTYDLIQDTLGKARSGFLKPIKKYEKT-------------------------------------------------------------------------------------------------------------------------------------------------------------
241956	GC_00003892		PST_SWS484_2	2038	53	61	3	0	0.909215435917143	0.685867588498484	0.781904626797155									2038	Chr_1	MVSSSFRAIYDDPCGEAFIVNSNIHSYPTTDSTLTHLPTRIRESAMAVYLWHRRIIILLLYYLQVTVRTAAPPMSEINEVAGTVFRGESSAPMNAGGRETNLDKETIQKFRDTFPHLSGQQYHLRRKRRIEPETLINSIEWQKVAQDSLKKDFARLKNDLKDLRGIASEELQNQRNQSVSEILKNFEELKYIHQLLSYHIT--------------NQAYVLSGRVPGTWSIQYLTGR-----LQEVIPAR-WIRAVGKEKVSTDLIIERLQGLLSEINSLSGANIRFVERNKTSLEL--QRIVF---------------------------------------------------------------------------------------------------------------------------------------------------------------------------------------------------------------------------------------------------------------------------------------------------------------------------------------------------
241957	GC_00003892		PST_T030_1	1539	53	61	3	0	0.909215435917143	0.685867588498484	0.781904626797155									1539	Chr_4	MVPSRFGAIHDDPCGEAFIVNSKIHSHPTTDSTLTHLPTRIRESAMAVYLWHRRIIILLLYYLQVTHRTAAPPMSEINEVAGTVFRGESSAPMNAGGRETNLDKETIQKFRDTFPHLSGQQYHLRRKRRSEPETLINSIEWQKVAQDSLKKDFARLKNDLKDLRGIASEELQNQRNQSVSEILKNFEELKYIHQLLSYHIT--------------NQAYVLSGRVPGTWSIQYLTGR-----LQEVIPAR-WIRAVGKEKVSTDLIIERLQGLLSEINSLSGANIRFVERNKTSLEL--QRIVFQTVDYMFKHHLITEDQFKDFFQMPKTLKYAARNMIATYELRYRTESFYPKYPR----------------PQFIFRDLYSSHFWFMFQVSPHLQ------------------------------------------------------------------------------------------------------------------------------------------------------------------------------------------------------------------------------------------------------
241958	GC_00003892		PST_T030_2	1606	53	61	3	0	0.909215435917143	0.685867588498484	0.781904626797155									1606	Chr_4	MVSSSFRAIYDDPCGEAFIVNSNIHSYPTTDSTLTHLPTRIRESAMAVYLWHRRIIILLLYYLQVTVRTAAPPMSEINEVAGTVFRGESSAPMNAGGRETNLDKETIQKFRDTFPHLSGQQYHLRRKRRIEPETLINSIEWQKVAQDSLKKDFARLKNDLKDLRGIASEELQNQRNQSVSEILKNFEELKYIHQLLSYHIT--------------NQAYVLSGRVPGTWSIQYLTGR-----LQEVIPAR-WIRAVGKEKVSTDLIIERLQGLLSEINSLSGANIRFVERNKTSLEL--QRIVF---------------------------------------------------------------------------------------------------------------------------------------------------------------------------------------------------------------------------------------------------------------------------------------------------------------------------------------------------
241959	GC_00003892		PST_T034a	7039	53	61	3	0	0.909215435917143	0.685867588498484	0.781904626797155									7039	Chr_3	MVPSRFGAIHDDPCGEAFIVNSKIHSHPTTDSTLTHLPTRIRESAMAVYLWHRRIIILLLYYLQVTHRTAAPPMSEINEVAGTVFRGESSAPMNAGGRETNLDKETIQKFRDTFPHLSGQQYHLRRKRR-KPETLINSIEWQKVAQDSLKKDFARLKNDLKDLRGIASEELQNQRNQSVSEILKNFEELKYIHQLLSYHIT--------------NQAYVLSGRVPGTWSIQYLTGR-----LQEVIPAR-WIRAVGKEKVSTDLIIERLQGLLSEINSLSGANIRFVERNKTSLEL--QRIVFQTVDYMFKHHLITEDQFKDFFQMPKTLKYAARNMIATYELRYRTESFYPKYPR----------------PQFIFRDLYSSHFWFMFQVLDAGEKSLFSYFCLKSLLIYNSSYQQIRRDDLVLSIFECESHFDSLVKNVHPSILRGKEQENHKNPKLTYDLIQDTLGKARSGFLKPIKKYEKT-------------------------------------------------------------------------------------------------------------------------------------------------------------
241960	GC_00003892		PST_T034b	1961	53	61	3	0	0.909215435917143	0.685867588498484	0.781904626797155									1961	Chr_1	MVSSSFRAIYDDPCGEAFIVNSNIHSYPTTDSTLTHLPTRIRESAMAVYLWHRRIIILLLYYLQVTVRTAAPPMSEINEVAGTVFRGESSAPMNAGGRETNLDKETIQKFRDTFPHLSGQQYHLRRKRRIEPETLINSIEWQKVAQDSLKKDFARLKNDLKDLRGIASEELQNQRNQSVSEILKNFEELKYIHQLLSYHIT--------------NQAYVLSGRVPGTWSIQYLTGR-----LQEVIPAR-WIRAVGKEKVSTDLIIERLQGLLSEINSLSGANIRFVERNKTSLEL--QRIVF---------------------------------------------------------------------------------------------------------------------------------------------------------------------------------------------------------------------------------------------------------------------------------------------------------------------------------------------------
241961	GC_00003892		PST_W011a	744	53	61	3	0	0.909215435917143	0.685867588498484	0.781904626797155									744	Chr_1	MVPSRFGAIHDDPCGEAFIVNSKIHSHPTTDSTLTHLPTRIRESAMAVYLWHRRIIILLLYYLQVTHRTAAPPMSEINEVAGTVFRGESSAPMNAGGRETNLDKETIQKFRDTFPHLSGQQYHLRRKRRSEPETLINSIEWQKVAQDSLKKDFARLKNDLKDLRGIASEELQNQRNQSVSEILKNFEELKYIHQLLSYHIT--------------NQAYVLSGRVPGTWSIQYLTGR-----LQEVIPAR-WIRAVGKEKVSTDLIIERLQGLLSEINSLSGANIRFVERNKTSLEL--QRIVFQTVDYMFKHHLITEDQFKDFFQMPKTLKYAARNMIATYELRYRTESFYPKYPR----------------PQFIFRDLYSSHFWFMFQVSPHLQ------------------------------------------------------------------------------------------------------------------------------------------------------------------------------------------------------------------------------------------------------
241962	GC_00003892		PST_W011b	4035	53	61	3	0	0.909215435917143	0.685867588498484	0.781904626797155									4035	Chr_3	MVSSSFRAIYDDPCGEAFIVNSNIHSYPTTDSTLTHLPTRIRESAMAVYLWHRRIIILLLYYLQVTVRTAAPPMSEINEVAGTVFRGESSAPMNAGGRETNLDKETIQKFRDTFPHLSGQQYHLRRKRRIEPETLINSIEWQKVAQDSLKKDFARLKNDLKDLRGIASEELQNQRNQSVSEILKNFEELKYIHQLLSYHIT--------------NQAYVLSGRVPGTWSIQYLTGR-----LQEVIPAR-WIRAVGKEKVSTDLIIERLQGLLSEINSLSGANIRFVERNKTSLEL--QRIVF---------------------------------------------------------------------------------------------------------------------------------------------------------------------------------------------------------------------------------------------------------------------------------------------------------------------------------------------------
241963	GC_00003892		PST_W025a	1685	53	61	3	0	0.909215435917143	0.685867588498484	0.781904626797155									1685	Chr_1	MVSSSFRAIYDDPCGEAFIVNSNIHSYPTTDSTLTHLPTRIRESAMAVYLWHRRIIILLLYYLQVTVRTAAPPMSEINEVAGTVFRGESSAPMNAGGRETNLDKETIQKFRDTFPHLSGQQYHLRRKRRIEPETLINSIEWQKVAQDSLKKDFARLKNDLKDLRGIASEELQNQRNQSVSEILKNFEELKYIHQLLSYHIT--------------NQAYVLSGRVPGTWSIQYLTGR-----LQEVIPAR-WIRAVGKEKVSTDLIIERLQGLLSEINSLSGANIRFVERNKTSLEL--QRIVF---------------------------------------------------------------------------------------------------------------------------------------------------------------------------------------------------------------------------------------------------------------------------------------------------------------------------------------------------
241964	GC_00003892		PST_W025b	9567	53	61	3	0	0.909215435917143	0.685867588498484	0.781904626797155									9567	Chr_3	MVPSRFGAIHDDPCGEAFIVNSKIHSHPTTDSTLTHLPTRIRESAMAVYLWHRRIIILLLYYLQVTHRTAAPPMSEINEVAGTVFRGESSAPMNAGGRETNLDKETIQKFRDTFPHLSGQQYHLRRKRR-KPETLINSIEWQKVAQDSLKKDFARLKNDLKDLRGIASEELQNQRNQSVSEILKNFEELKYIHQLLSYHIT--------------NQAYVLSGRVPGTWSIQYLTGR-----LQEVIPAR-WIRAVGKEKVSTDLIIERLQGLLSEINSLSGANIRFVERNKTSLEL--QRIVFQTVDYMFKHHLITEDQFKDFFQMPKTLKYAARNMIATYELRYRTESFYPKYPR----------------PQFIFRDLYSSHFWFMFQVLDAGEKSLFSYFCLKSLLIYNSSYQQIRRDDLVLSIFECESHFDSLVKNVHPSILRGKEQENHKNPKLTYDLIQDTLGKARSGFLKPIKKYEKT-------------------------------------------------------------------------------------------------------------------------------------------------------------
241965	GC_00003892		PST_W029a	1634	53	61	3	0	0.909215435917143	0.685867588498484	0.781904626797155									1634	Chr_1	MVSSSFRAIYDDPCGEAFIVNSNIHSYPTTDSTLTHLPTRIRESAMAVYLWHRRIIILLLYYLQVTVRTAAPPMSEINEVAGTVFRGESSAPMNAGGRETNLDKETIQKFRDTFPHLSGQQYHLRRKRRIEPETLINSIEWQKVAQDSLKKDFARLKNDLKDLRGIASEELQNQRNQSVSEILKNFEELKYIHQLLSYHIT--------------NQAYVLSGRVPGTWSIQYLTGR-----LQEVIPAR-WIRAVGKEKVSTDLIIERLQGLLSEINSLSGANIRFVERNKTSLEL--QRIVF---------------------------------------------------------------------------------------------------------------------------------------------------------------------------------------------------------------------------------------------------------------------------------------------------------------------------------------------------
241966	GC_00003892		PST_W029b	6652	53	61	3	0	0.909215435917143	0.685867588498484	0.781904626797155									6652	Chr_3	MVPSRFGAIHDDPCGEAFIVNSKIHSHPTTDSTLTHLPTRIRESAMAVYLWHRRIIILLLYYLQVTHRTAAPPMSEINEVAGTVFRGESSAPMNAGGRETNLDKETIQKFRDTFPHLSGQQYHLRRKRRSEPETLINSIEWQKVAQDSLKKDFARLKNDLKDLRGIASEELQNQRNQSVSEILKNFEELKYIHQLLSYHIT--------------NQAYVLSGRVPGTWSIQYLTGR-----LQEVIPAR-WIRAVGKEKVSTDLIIERLQGLLSEINSLSGANIRFVERNKTSLEL--QRIVFQTVDYMFKHHLITEDQFKDFFQMPKTLKYAARNMIATYELRYRTESFYPKYPR----------------PQFIFRDLYSSHFWFMFQVLDAGEKSLFSYFCLKSLLIYNSSYQQIRRDDLVLSIFECESHFDSLVKNVHPSILRGKEQENHKNPKLTYDLIQDTLGKARSGFLKPIKKYEKT-------------------------------------------------------------------------------------------------------------------------------------------------------------
241967	GC_00003892		PST_W039a	1686	53	61	3	0	0.909215435917143	0.685867588498484	0.781904626797155									1686	Chr_4	MVSSSFRAIYDDPCGEAFIVNSNIHSYPTTDSTLTHLPTRIRESAMAVYLWHRRIIILLLYYLQVTVRTAAPPMSEINEVAGTVFRGESSAPMNAGGRETNLDKETIQKFRDTFPHLSGQQYHLRRKRRIEPETLINSIEWQKVAQDSLKKDFARLKNDLKDLRGIASEELQNQRNQSVSEILKNFEELKYIHQLLSYHIT--------------NQAYVLSGRVPGTWSIQYLTGR-----LQEVIPAR-WIRAVGKEKVSTDLIIERLQGLLSEINSLSGANIRFVERNKTSLEL--QRIVF---------------------------------------------------------------------------------------------------------------------------------------------------------------------------------------------------------------------------------------------------------------------------------------------------------------------------------------------------
241968	GC_00003892		PST_W039b	1517	53	61	3	0	0.909215435917143	0.685867588498484	0.781904626797155									1517	Chr_4	MVPSRFGAIHDDPCGEAFIVNSKIHSHPTTDSTLTHLPTRIRESAMAVYLWHRRIIILLLYYLQVTHRTAAPPMSEINEVAGTVFRGESSAPMNAGGRETNLDKETIQKFRDTFPHLSGQQYHLRRKRRSEPETLINSIEWQKVAQDSLKKDFARLKNDLKDLRGIASEELQNQRNQSVSEILKNFEELKYIHQLLSYHIT--------------NQAYVLSGRVPGTWSIQYLTGR-----LQEVIPAR-WIRAVGKEKVSTDLIIERLQGLLSEINSLSGANIRFVERNKTSLEL--QRIVFQTVDYMFKHHLITEDQFKDFFQMPKTLKYAARNMIATYELRYRTESFYPKYPR----------------PQFIFRDLYSSHFWFMFQVSPHLQ------------------------------------------------------------------------------------------------------------------------------------------------------------------------------------------------------------------------------------------------------
241969	GC_00003892		PST_W048a	436	53	61	3	0	0.909215435917143	0.685867588498484	0.781904626797155									436	Chr_1	MVSSSFRAIYDDPCGEAFIVNSNIHSYPTTDSTLTHLPTRIRESAMAVYLWHRRIIILLLYYLQVTVRTAAPPMSEINEVAGTVFRGESSAPMNAGGRETNLDKETIQKFRDTFPHLSGQQYHLRRKRRIEPETLINSIEWQKVAQDSLKKDFARLKNDLKDLRGIASEELQNQRNQSVSEILKNFEELKYIHQLLSYHIT--------------NQAYVLSGRVPGTWSIQYLTGR-----LQEVIPAR-WIRAVGKEKVSTDLIIERLQGLLSEINSLSGANIRFVERNKTSLEL--QRIVF---------------------------------------------------------------------------------------------------------------------------------------------------------------------------------------------------------------------------------------------------------------------------------------------------------------------------------------------------
241970	GC_00003892		PST_W048b	749	53	61	3	0	0.909215435917143	0.685867588498484	0.781904626797155									749	Chr_3	MVPSRFGAIHDDPCGEAFIVNSKIHSHPTTDSTLTHLPTRIRESAMAVYLWHRRIIILLLYYLQVTHRTAAPPMSEINEVAGTVFRGESSAPMNAGGRETNLDKETIQKFRDTFPHLSGQQYHLRRKRRSEPETLINSIEWQKVAQDSLKKDFARLKNDLKDLRGIASEELQNQRNQSVSEILKNFEELKYIHQLLSYHIT--------------NQAYVLSGRVPGTWSIQYLTGR-----LQEVIPAR-WIRAVGKEKVSTDLIIERLQGLLSEINSLSGANIRFVERNKTSLEL--QRIVFQTVDYMFKHHLITEDQFKDFFQMPKTLKYAARNMIATYELRYRTESFYPKYPR----------------PQFIFRDLYSSHFWFMFQVSPHLQ------------------------------------------------------------------------------------------------------------------------------------------------------------------------------------------------------------------------------------------------------
241971	GC_00003892		PST_W052a	1950	53	61	3	0	0.909215435917143	0.685867588498484	0.781904626797155									1950	Chr_1	MVSSSFRAIYDDPCGEAFIVNSNIHSYPTTDSTLTHLPTRIRESAMAVYLWHRRIIILLLYYLQVTVRTAAPPMSEINEVAGTVFRGESSAPMNAGGRETNLDKETIQKFRDTFPHLSGQQYHLRRKRRIEPETLINSIEWQKVAQDSLKKDFARLKNDLKDLRGIASEELQNQRNQSVSEILKNFEELKYIHQLLSYHIT--------------NQAYVLSGRVPGTWSIQYLTGR-----LQEVIPAR-WIRAVGKEKVSTDLIIERLQGLLSEINSLSGANIRFVERNKTSLEL--QRIVF---------------------------------------------------------------------------------------------------------------------------------------------------------------------------------------------------------------------------------------------------------------------------------------------------------------------------------------------------
241972	GC_00003892		PST_W052b	383	53	61	3	0	0.909215435917143	0.685867588498484	0.781904626797155									383	Chr_3	MVPSRFGAIHDDPCGEAFIVNSKIHSHPTTDSTLTHLPTRIRESAMAVYLWHRRIIILLLYYLQVTHRTAAPPMSEINEVAGTVFRGESSAPMNAGGRETNLDKETIQKFRDTFPHLSGQQYHLRRKRRSEPETLINSIEWQKVAQDSLKKDFARLKNDLKDLRGIASEELQNQRNQSVSEILKNFEELKYIHQLLSYHIT--------------NQAYVLSGRVPGTWSIQYLTGR-----LQEVIPAR-WIRAVGKEKVSTDLIIERLQGLLSEINSLSGANIRFVERNKTSLEL--QRIVFQTVDYMFKHHLITEDQFKDFFQMPKTLKYAARNMIATYELRYRTESFYPKYPR----------------PQFIFRDLYSSHFWFMFQVSPHLQ------------------------------------------------------------------------------------------------------------------------------------------------------------------------------------------------------------------------------------------------------
241973	GC_00003892		PST_W053a	2039	53	61	3	0	0.909215435917143	0.685867588498484	0.781904626797155									2039	Chr_1	MVSSSFRAIYDDPCGEAFIVNSNIHSYPTTDSTLTHLPTRIRESAMAVYLWHRRIIILLLYYLQVTVRTAAPPMSEINEVAGTVFRGESSAPMNAGGRETNLDKETIQKFRDTFPHLSGQQYHLRRKRRIEPETLINSIEWQKVAQDSLKKDFARLKNDLKDLRGIASEELQNQRNQSVSEILKNFEELKYIHQLLSYHIT--------------NQAYVLSGRVPGTWSIQYLTGR-----LQEVIPAR-WIRAVGKEKVSTDLIIERLQGLLSEINSLSGANIRFVERNKTSLEL--QRIVF---------------------------------------------------------------------------------------------------------------------------------------------------------------------------------------------------------------------------------------------------------------------------------------------------------------------------------------------------
241974	GC_00003892		PST_W053b	913	53	61	3	0	0.909215435917143	0.685867588498484	0.781904626797155									913	Chr_8	MVPSRFGAIHDDPCGEAFIVNSKIHSHPTTDSTLTHLPTRIRESAMAVYLWHRRIIILLLYYLQVTHRTAAPPMSEINEVAGTVFRGESSAPMNAGGRETNLDKETIQKFRDTFPHLSGQQYHLRRKRRSEPETLINSIEWQKVAQDSLKKDFARLKNDLKDLRGIASEELQNQRNQSVSEILKNFEELKYIHQLLSYHIT--------------NQAYVLSGRVPGTWSIQYLTGR-----LQEVIPAR-WIRAVGKEKVSTDLIIERLQGLLSEINSLSGANIRFVERNKTSLEL--QRIVFQTVDYMFKHHLITEDQFKDFFQMPKTLKYAARNMIATYELRYRTESFYPKYPR----------------PQFIFRDLYSSHFWFMFQVSPHLQ------------------------------------------------------------------------------------------------------------------------------------------------------------------------------------------------------------------------------------------------------
241975	GC_00003892		PST_W054a	4977	53	61	3	0	0.909215435917143	0.685867588498484	0.781904626797155									4977	Chr_4	---------------------------------------------MAVYLWHRRIIILLLYYLQVTVRTAAPPMSEINEVAGTVFRGESSAPMNAGGRETNLDKETIQKFRDTFPHLSGQQYHLRRKRRIEPETLINSIEWQKVAQDSLKKDFARLKNDLKDLRGIASEELQNQRNQSVSEILKNFEELKYIHQLLSYHIT--------------NQAYVLSGRVPGTWSIQYLTGR-----LQEVIPAR-WIRAVGKEKVSTDLIIERLQGLLSEINSLSGANIRFVERNKTSLEL--QRIVF---------------------------------------------------------------------------------------------------------------------------------------------------------------------------------------------------------------------------------------------------------------------------------------------------------------------------------------------------
241976	GC_00003892		PST_W054a	4978	53	61	3	0	0.909215435917143	0.685867588498484	0.781904626797155									4978	Chr_4	--------------------------------------------------MFKHHLI------------------------------------------------TEDQFKDFF--------QMPKTLKYAARNMIATYEL-RYRTESFYPKYPRPQFIFRDLYS---------------------SHFWFMFQVLDAGEK--------------SLFSYFCLKSLLIYNSSYQQIR-----RDDLVLS------IFECESHFDSLVKNVHPSI-----LRGKEQENHKNPKLTYDL--IQETLKR-------------------------------------------------------------------------------------------------------------------------------------------------------------------------------------------------------------------------------------------------------------------------------------------------------------------------------------------------
241977	GC_00003892		PST_W054b	6333	53	61	3	0	0.909215435917143	0.685867588498484	0.781904626797155									6333	Chr_4	MVPSRFGAIHDDPCGEAFIVNSKIHSHPTTDSTLTHLPTRIRESAMAVYLWHRRIIILLLYYLQVTHRTAAPPMSEINEVAGTVFRGESSAPMNAGGRETNLDKETIQKFRDTFPHLSGQQYHLRRKRRSEPETLINSIEWQKVAQDSLKKDFARLKNDLKDLRGIASEELQNQRNQSVSEILKNFEELKYIHQLLSYHIT--------------NQAYVLSGRVPGTWSIQYLTGR-----LQEVIPAR-WIRAVGKEKVSTDLIIERLQGLLSEINSLSGANIRFVERNKTSLEL--QRIVFQTVDYMFKHHLITEDQFKDFFQMPKTLKYAARNMIATYELRYRTESFYPKYPR----------------PQFIFRDLYSSHFWFMFQVSPHLQ------------------------------------------------------------------------------------------------------------------------------------------------------------------------------------------------------------------------------------------------------
241978	GC_00003892		PST_W057a	2043	53	61	3	0	0.909215435917143	0.685867588498484	0.781904626797155									2043	Chr_1	---------------------------------------------MAVYLWHRRIIILLLYYLQVTVRTAAPPMSEINEVAGTVFRGESSAPMNAGGRETNLDKETIQKFRDTFPHLSGQQYHLRRKRRIEPETLINSIEWQKVAQDSLKKDFARLKNDLKDLRGIASEELQNQRNQSVSEILKNFEELKYIHQLLSYHIT--------------NQAYVLSGRVPGTWSIQYLTGR-----LQEVIPAR-WIRAVGKEKVSTDLIIERLQGLLSEINSLSGANIRFVERNKTSLEL--QRIVF---------------------------------------------------------------------------------------------------------------------------------------------------------------------------------------------------------------------------------------------------------------------------------------------------------------------------------------------------
241979	GC_00003892		PST_W057a	2042	53	61	3	0	0.909215435917143	0.685867588498484	0.781904626797155									2042	Chr_1	--------------------------------------------------MFKHHLI------------------------------------------------TEDQFKDFF--------QMPKTLKYAARNMIATYEL-RYRTESFYPKYPRPQFIFRDLYS---------------------SHFWFMFQVLDAGEK--------------SLFSYFCLKSLLIYNSSYQQIR-----RDDLVLS------IFECESHFDSLVKNVHPSI-----LRGKEQENHKNPKLTYDL--IQETLKR-------------------------------------------------------------------------------------------------------------------------------------------------------------------------------------------------------------------------------------------------------------------------------------------------------------------------------------------------
241980	GC_00003892		PST_W057b	2938	53	61	3	0	0.909215435917143	0.685867588498484	0.781904626797155									2938	Chr_3	MVPSRFGAIHDDPCGEAFIVNSKIHSHPTTDSTLTHLPTRIRESAMAVYLWHRRIIILLLYYLQVTHRTAAPPMSEINEVAGTVFRGESSAPMNAGGRETNLDKETIQKFRDTFPHLSGQQYHLRRKRRSEPETLINSIEWQKVAQDSLKKDFARLKNDLKDLRGIASEELQNQRNQSVSEILKNFEELKYIHQLLSYHIT--------------NQAYVLSGRVPGTWSIQYLTGR-----LQEVIPAR-WIRAVGKEKVSTDLIIERLQGLLSEINSLSGANIRFVERNKTSLEL--QRIVFQTVDYMFKHHLITEDQFKDFFQMPKTLKYAARNMIATYELRYRTESFYPKYPR----------------PQFIFRDLYSSHFWFMFQVSPHLQ------------------------------------------------------------------------------------------------------------------------------------------------------------------------------------------------------------------------------------------------------
241981	GC_00003892		PST_W088a	4841	53	61	3	0	0.909215435917143	0.685867588498484	0.781904626797155									4841	Chr_1	---------------------------------------------MAVYLWHRRIIILLLYYLQVTVRTAAPPMSEINEVAGTVFRGESSAPMNAGGRETNLDKETIQKFRDTFPHLSGQQYHLRRKRRIEPETLINSIEWQKVAQDSLKKDFARLKNDLKDLRGIASEELQNQRNQSVSEILKNFEELKYIHQLLSYHIT--------------NQAYVLSGRVPGTWSIQYLTGR-----LQEVIPAR-WIRAVGKEKVSTDLIIERLQGLLSEINSLSGANIRFVERNKTSLEL--QRIVF---------------------------------------------------------------------------------------------------------------------------------------------------------------------------------------------------------------------------------------------------------------------------------------------------------------------------------------------------
241982	GC_00003892		PST_W088a	4842	53	61	3	0	0.909215435917143	0.685867588498484	0.781904626797155									4842	Chr_1	--------------------------------------------------MFKHHLI------------------------------------------------TEDQFKDFF--------QMPKTLKYAARNMIATYEL-RYRTESFYPKYPRPQFIFRDLYS---------------------SHFWFMFQVLDAGEK--------------SLFSYFCLKSLLIYNSSYQQIR-----RDDLVLS------IFECESHFDSLVKNVHPSI-----LRGKEQENHKNPKLTYDL--IQETLKR-------------------------------------------------------------------------------------------------------------------------------------------------------------------------------------------------------------------------------------------------------------------------------------------------------------------------------------------------
241983	GC_00003892		PST_W088b	404	53	61	3	0	0.909215435917143	0.685867588498484	0.781904626797155									404	Chr_3	MVPSRFGAIHDDPCGEAFIVNSKIHSHPTTDSTLTHLPTRIRESAMAVYLWHRRIIILLLYYLQVTHRTAAPPMSEINEVAGTVFRGESSAPMNAGGRETNLDKETIQKFRDTFPHLSGQQYHLRRKRRSEPETLINSIEWQKVAQDSLKKDFARLKNDLKDLRGIASEELQNQRNQSVSEILKNFEELKYIHQLLSYHIT--------------NQAYVLSGRVPGTWSIQYLTGR-----LQEVIPAR-WIRAVGKEKVSTDLIIERLQGLLSEINSLSGANIRFVERNKTSLEL--QRIVFQTVDYMFKHHLITEDQFKDFFQMPKTLKYAARNMIATYELRYRTESFYPKYPR----------------PQFIFRDLYSSHFWFMFQVSPHLQ------------------------------------------------------------------------------------------------------------------------------------------------------------------------------------------------------------------------------------------------------
241984	GC_00003892		PST_Yr1646a	1690	53	61	3	0	0.909215435917143	0.685867588498484	0.781904626797155									1690	Chr_1	MVSSSFRAIYDDPCGEAFIVNSNIHSYPTTDSTLTHLPTRIRESAMAVYLWHRRIIILLLYYLQVTVRTAAPPMSEINEVAGTVFRGESSAPMNAGGRETNLDKETIQKFRDTFPHLSGQQYHLRRKRRIEPETLINSIEWQKVAQDSLKKDFARLKNDLKDLRGIASEELQNQRNQSVSEILKNFEELKYIHQLLSYHIT--------------NQAYVLSGRVPGTWSIQYLTGR-----LQEVIPAR-WIRAVGKEKVSTDLIIERLQGLLSEINSLSGANIRFVERNKTSLEL--QRIVF---------------------------------------------------------------------------------------------------------------------------------------------------------------------------------------------------------------------------------------------------------------------------------------------------------------------------------------------------
241985	GC_00003892		PST_Yr1646a	1691	53	61	3	0	0.909215435917143	0.685867588498484	0.781904626797155									1691	Chr_1	--------------------------------------------------MFKHHLI------------------------------------------------TEDQFKDFF--------QMPKTLKYAARNMIATYEL-RYRTESFYPKYPRPQFIFRDLYS---------------------SHFWFMFQDQVFGIKFHLASESFRFLEELSRIHYYVDWVRDQFSIPDVQQKNTRKHLEDFKLIRSYVRIIFHKHCQLKDSILDFPPKITEIQSLEGEVNSKNEQVMSAISLTEKKIQHDRDTRMFQQMKISKARNQSH-------------------------------------------------------------------------------------------------------------------------------------------------------------------------------------------------------------------------------------------------------------------------------------------------------------------------------
241986	GC_00003892		PST_Yr1646b	780	53	61	3	0	0.909215435917143	0.685867588498484	0.781904626797155									780	Chr_3	MVPSRFGAIHDDPCGEAFIVNSKIHSHPTTDSTLTHLPTRIRESAMAVYLWHRRIIILLLYYLQVTHRTAAPPMSEINEVAGTVFRGESSAPMNAGGRETNLDKETIQKFRDTFPHLSGQQYHLRRKRRSEPETLINSIEWQKVAQDSLKKDFARLKNDLKDLRGIASEELQNQRNQSVSEILKNFEELKYIHQLLSYHIT--------------NQAYVLSGRVPGTWSIQYLTGR-----LQEVIPAR-WIRAVGKEKVSTDLIIERLQGLLSEINSLSGANIRFVERNKTSLEL--QRIVFQTVDYMFKHHLITEDQFKDFFQMPKTLKYAARNMIATYELRYRTESFYPKYPR----------------PQFIFRDLYSSHFWFMFQVSPHLQ------------------------------------------------------------------------------------------------------------------------------------------------------------------------------------------------------------------------------------------------------
241987	GC_00003892		PST_Yr1706a	1700	53	61	3	0	0.909215435917143	0.685867588498484	0.781904626797155									1700	Chr_1	MVSSSFRAIYDDPCGEAFIVNSNIHSYPTTDSTLTHLPTRIRESAMAVYLWHRRIIILLLYYLQVTVRTAAPPMSEINEVAGTVFRGESSAPMNAGGRETNLDKETIQKFRDTFPHLSGQQYHLRRKRRIEPETLINSIEWQKVAQDSLKKDFARLKNDLKDLRGIASEELQNQRNQSVSEILKNFEELKYIHQLLSYHIT--------------NQAYVLSGRVPGTWSIQYLTGR-----LQEVIPAR-WIRAVGKEKVSTDLIIERLQGLLSEINSLSGANIRFVERNKTSLEL--QRIVF---------------------------------------------------------------------------------------------------------------------------------------------------------------------------------------------------------------------------------------------------------------------------------------------------------------------------------------------------
241988	GC_00003892		PST_Yr1706b	390	53	61	3	0	0.909215435917143	0.685867588498484	0.781904626797155									390	Chr_3	MVPSRFGAIHDDPCGEAFIVNSKIHSHPTTDSTLTHLPTRIRESAMAVYLWHRRIIILLLYYLQVTHRTAAPPMSEINEVAGTVFRGESSAPMNAGGRETNLDKETIQKFRDTFPHLSGQQYHLRRKRRSEPETLINSIEWQKVAQDSLKKDFARLKNDLKDLRGIASEELQNQRNQSVSEILKNFEELKYIHQLLSYHIT--------------NQAYVLSGRVPGTWSIQYLTGR-----LQEVIPAR-WIRAVGKEKVSTDLIIERLQGLLSEINSLSGANIRFVERNKTSLEL--QRIVFQTVDYMFKHHLITEDQFKDFFQMPKTLKYAARNMIATYELRYRTESFYPKYPR----------------PQFIFRDLYSSHFWFMFQVSPHLQ------------------------------------------------------------------------------------------------------------------------------------------------------------------------------------------------------------------------------------------------------
241989	GC_00003892		PST_Yr1716b	748	53	61	3	0	0.909215435917143	0.685867588498484	0.781904626797155									748	Chr_3	--------------------------------------------------MFKHHLI------------------------------------------------TEDQFKDFF--------QMPKTLKYAARNMIATYEL-RYRTESFYPKYPRPQFIFRDLYS---------------------SHFWFMFQ-----------------------------------------------------------------------------------------------------------------------------------------------------------------------------------------------------------------------------------------------------------------------------------------------------------------------------------------------------------------------------------------------------------------------------------------------------------------
241990	GC_00003892		PST_Yr1716b	749	53	61	3	0	0.909215435917143	0.685867588498484	0.781904626797155									749	Chr_3	---------------------------------------------MAVYLWHRRIIILLLYYLQVTVRTAAPPMSEINEVAGTVFRGESSAPMNAGGRETNLDKETIQKFRDTFPHLSGQQYHLRRKRRIEPETLINSIEWQKVAQDSLKKDFARLKNDLKDLRGIASEELQNQRNQSVSEILKNFEELKYIHQLLSYHIT--------------NQAYVLSGRVPGTWSIQYLTGR-----LQEVIPAR-WIRAVGKEKVSTDLIIERLQGLLSEINSLSGANIRFVERNKTSLEL--QRIVF---------------------------------------------------------------------------------------------------------------------------------------------------------------------------------------------------------------------------------------------------------------------------------------------------------------------------------------------------
241991	GC_00003892		PST_Yr1716b	15385	53	61	3	0	0.909215435917143	0.685867588498484	0.781904626797155									15385	Chr_3	---------------------------------------------MAVYLWHRRIIILLLYYLQVTHRTAAPPMSEINEVAGTVFRGESSAPMNAGGRETNLDKETIQKFRDTFPHLSGQQYHLRRKRRSEPETLINSIEWQKVAQDSLKKDFARLKNDLKDLRGIASEELQNQRNQSVSEILKNFEELKYIHQLLSYHIT--------------NQAYVLSGRVPGTWSIQYLTGR-----LQEVIPAR-WIRAVGKEKVSTDLIIERLQGLLSEINSLSGANIRFVERNKTSLEL--QRIVFQTVDYMFKHHLITEDQFKDFFQMPKTLKYAARNMIATYELRYRTESFYPKYPR----------------PQFIFRDLYSSHFWFMFQVSPHLQ------------------------------------------------------------------------------------------------------------------------------------------------------------------------------------------------------------------------------------------------------
241992	GC_00003892		PST_Yr2011a	1674	53	61	3	0	0.909215435917143	0.685867588498484	0.781904626797155									1674	Chr_1	MVSSSFRAIYDDPCGEAFIVNSNIHSYPTTDSTLTHLPTRIRESAMAVYLWHRRIIILLLYYLQVTVRTAAPPMSEINEVAGTVFRGESSAPMNAGGRETNLDKETIQKFRDTFPHLSGQQYHLRRKRRIEPETLINSIEWQKVAQDSLKKDFARLKNDLKDLRGIASEELQNQRNQSVSEILKNFEELKYIHQLLSYHIT--------------NQAYVLSGRVPGTWSIQYLTGR-----LQEVIPAR-WIRAVGKEKVSTDLIIERLQGLLSEINSLSGANIRFVERNKTSLEL--QRIVF---------------------------------------------------------------------------------------------------------------------------------------------------------------------------------------------------------------------------------------------------------------------------------------------------------------------------------------------------
241993	GC_00003892		PST_Yr2011b	384	53	61	3	0	0.909215435917143	0.685867588498484	0.781904626797155									384	Chr_3	MVPSRFGAIHDDPCGEAFIVNSKIHSHPTTDSTLTHLPTRIRESAMAVYLWHRRIIILLLYYLQVTHRTAAPPMSEINEVAGTVFRGESSAPMNAGGRETNLDKETIQKFRDTFPHLSGQQYHLRRKRRSEPETLINSIEWQKVAQDSLKKDFARLKNDLKDLRGIASEELQNQRNQSVSEILKNFEELKYIHQLLSYHIT--------------NQAYVLSGRVPGTWSIQYLTGR-----LQEVIPAR-WIRAVGKEKVSTDLIIERLQGLLSEINSLSGANIRFVERNKTSLEL--QRIVFQTVDYMFKHHLITEDQFKDFFQMPKTLKYAARNMIATYELRYRTESFYPKYPR----------------PQFIFRDLYSSHFWFMFQVSPHLQ------------------------------------------------------------------------------------------------------------------------------------------------------------------------------------------------------------------------------------------------------
241994	GC_00003892		PST_Yr2015a	1633	53	61	3	0	0.909215435917143	0.685867588498484	0.781904626797155									1633	Chr_1	MVSSSFRAIYDDPCGEAFIVNSNIHSYPTTDSTLTHLPTRIRESAMAVYLWHRRIIILLLYYLQVTVRTAAPPMSEINEVAGTVFRGESSAPMNAGGRETNLDKETIQKFRDTFPHLSGQQYHLRRKRRIEPETLINSIEWQKVAQDSLKKDFARLKNDLKDLRGIASEELQNQRNQSVSEILKNFEELKYIHQLLSYHIT--------------NQAYVLSGRVPGTWSIQYLTGR-----LQEVIPAR-WIRAVGKEKVSTDLIIERLQGLLSEINSLSGANIRFVERNKTSLEL--QRIVF---------------------------------------------------------------------------------------------------------------------------------------------------------------------------------------------------------------------------------------------------------------------------------------------------------------------------------------------------
241995	GC_00003892		PST_Yr2015b	382	53	61	3	0	0.909215435917143	0.685867588498484	0.781904626797155									382	Chr_3	MVPSRFGAIHDDPCGEAFIVNSKIHSHPTTDSTLTHLPTRIRESAMAVYLWHRRIIILLLYYLQVTHRTAAPPMSEINEVAGTVFRGESSAPMNAGGRETNLDKETIQKFRDTFPHLSGQQYHLRRKRRSEPETLINSIEWQKVAQDSLKKDFARLKNDLKDLRGIASEELQNQRNQSVSEILKNFEELKYIHQLLSYHIT--------------NQAYVLSGRVPGTWSIQYLTGR-----LQEVIPAR-WIRAVGKEKVSTDLIIERLQGLLSEINSLSGANIRFVERNKTSLEL--QRIVFQTVDYMFKHHLITEDQFKDFFQMPKTLKYAARNMIATYELRYRTESFYPKYPR----------------PQFIFRDLYSSHFWFMFQVSPHLQ------------------------------------------------------------------------------------------------------------------------------------------------------------------------------------------------------------------------------------------------------
241996	GC_00003892		PST_Yr201644_1	1894	53	61	3	0	0.909215435917143	0.685867588498484	0.781904626797155									1894	Chr_1	MVSSSFRAIYDDPCGEAFIVNSNIHSYPTTDSTLTHLPTRIRESAMAVYLWHRRIIILLLYYLQVTVRTAAPPMSEINEVAGTVFRGESSAPMNAGGRETNLDKETIQKFRDTFPHLSGQQYHLRRKRRIEPETLINSIEWQKVAQDSLKKDFARLKNDLKDLRGIASEELQNQRNQSVSEILKNFEELKYIHQLLSYHIT--------------NQAYVLSGRVPGTWSIQYLTGR-----LQEVIPAR-WIRAVGKEKVSTDLIIERLQGLLSEINSLSGANIRFVERNKTSLEL--QRIVF---------------------------------------------------------------------------------------------------------------------------------------------------------------------------------------------------------------------------------------------------------------------------------------------------------------------------------------------------
241997	GC_00003892		PST_Yr201644_2	751	53	61	3	0	0.909215435917143	0.685867588498484	0.781904626797155									751	Chr_3	MVPSRFGAIHDDPCGEAFIVNSKIHSHPTTDSTLTHLPTRIRESAMAVYLWHRRIIILLLYYLQVTHRTAAPPMSEINEVAGTVFRGESSAPMNAGGRETNLDKETIQKFRDTFPHLSGQQYHLRRKRRSEPETLINSIEWQKVAQDSLKKDFARLKNDLKDLRGIASEELQNQRNQSVSEILKNFEELKYIHQLLSYHIT--------------NQAYVLSGRVPGTWSIQYLTGR-----LQEVIPAR-WIRAVGKEKVSTDLIIERLQGLLSEINSLSGANIRFVERNKTSLEL--QRIVFQTVDYMFKHHLITEDQFKDFFQMPKTLKYAARNMIATYELRYRTESFYPKYPR----------------PQFIFRDLYSSHFWFMFQVSPHLQ------------------------------------------------------------------------------------------------------------------------------------------------------------------------------------------------------------------------------------------------------
241998	GC_00003893		PSH_233a	548	52	61	3	0	0.997025900313599	0.890173718297149	0.940574854051812	PF00614.28	Phospholipase D Active site motif	I	Lipid transport and metabolism	COG1502	Phosphatidylserine/phosphatidylglycerophosphate/cardiolipin synthase (Cls) (PDB:1BYR)	COG1502	Phospholipid biosynthesis	548	Chr_1	MSPSSLARLSLSQTQTEQQQASSSSSTNNQPSISSFYPPVFSSTNTFSHSTSTSPPVTPTNQKQKETDHSQPHSSSTSKAEATDTQIPPPTSASKRWGAVKKLVRGSSAGFPPAGHLPTDNSGQTTAASPALNQLIQIKQKHSQITSGPALTTQLSSGTLAIIMLKMAMDRDEHGQHRIPILMNYLKLQISDSIHPFHATHAVFKIELEYGDGLLNWVIYRELRDFVNLHAAYKASNIVSRNSSDVTLPNFPRTSLPYYNLLKREGKAEGKAEFARLQRAGLQEYLIKLTEATMFVPEANRLCKFLEISALSLALANRGGFQGKQGYLRIMSNGAFSRRQRAGFHPFKFKGRREPKWFIVRESYLISVDEPDQTEIYDIFLVDDEFQLKRPTRLLKQGIHLLDWHDASKEQHAPALNFDNDETNDPNPSSTQAKTSSNPSGSGDPDEGVTAELAADPRQVQHASSHVFYITNSEREVKLIAKNERQMDQFIASIERMVARSIWHGKNRFDSYAPIRMNVSAQWLIDGRDYFWNLSKAILLAKERIYIHDWWLSPELYLRRPPAQNQKWRLDRLLERKANEGVQIFVIVYKEVSNGFTPVESGYTKSRLLSLSPNIHMQRSPSHTGTGNLLWSHHEKLCVIDETIAFMGGMDLCFGRWDTPGHALIDDAPGGLDFIESIHPHSEEAADGQIWPGKDYSNQRVSDFFNLSKPEEDMYDRDRVPRQPWHDIGLQLVGQPARDLCRHFVQRWNYLLRTKNHTRLMPFLIPPSDFTPMELSERRIIGTCEAQICRSCGPWSIGTPNKVEHSIQSAYVKAIQCSDHFVYIENQFFITSCIVEGTVITNKIGDALVNRIIQAHEEGTPWKAVIVMPTMPGYPSPLNEDAAGSVRLIVDCQYKSICRGETSIFGRLRAEGINPNDYINFFSLRGWGKLKTGQLTTEGVYIHAKAMIVDDRCVIIGSANINERSQRGDRDSELACVIRDTDMIDSKMAGKPYKVGRFAHTMRVRLMREHLGIDVDAIDAEDANMDLIDHQTKTQEEPSQHHSEGIATPKGDQKASLGSQTWDPDREERERTTSREGITQLIPPGTRFVNGIKSIGQSVKEKLDPHSNDPDRYGDPESNISFHDQILKQAHENPQVAKGKDQSKNGEAQPTSRLVPTLEEIDRPISTTGDLSSSGGANSTGRPPVIVQPDYLETAAPNNGKARSRSPTEESNPNLRSGTPTQTHPNGTGLPQHDFLNAEPNIRRNRTINPKKSPFTVPLPSVQVDPHGFEDPIDDKFYDSVWTAIASRNTQIFRTVFKCLPDDKVTTWQGYKEFTAWENRHGKPLKESTVRPTSLHSSAGNGNPEDDHSNLVNPAEQQQQQPGAGGNLVGQQPIGKRARGMSVASGATTIGGG--NKQGEGHNRSATTTSNENENNPTSSSSPSGLTSSGTLSKSSPGINNSGGGGGGQVLSDSRKKSIGSFSKSNQTSNQKSAPDDRSGFSPVERDQMEELLTEVQGHLVLFPTRFMENEDLNNNFLFQKDRIPPLAIYN
241999	GC_00003893		PSH_233b	517	52	61	3	0	0.997025900313599	0.890173718297149	0.940574854051812	PF00614.28	Phospholipase D Active site motif	I	Lipid transport and metabolism	COG1502	Phosphatidylserine/phosphatidylglycerophosphate/cardiolipin synthase (Cls) (PDB:1BYR)	COG1502	Phospholipid biosynthesis	517	Chr_3	MSPSSLARLSLSQTQTEQQQASSSSSTNNQPSISSFYPPVFSSTNTFSHSTSTSPPVTPTNQKQKETDHSQPHSSSTSKAEATDTQIPPPTSASKRWGAVKKLVRGSSAGFPPAGHLPTDNSGQTTAASPALNQLIQIKQKHSQITSGPALTTQLSSGTLAIIMLKMAMDRDEHGQHRIPILMNYLKLQISDSIHPFHATHAVFKIELEYGDGLLNWVIYRELRDFVNLHAAYKASNIVSRNSSDVTLPNFPRTSLPYYNLLKREGKAEGKAEFARLQRAGLQEYLIKLTEATMFVPEANRLCKFLEISALSLALANRGGFQGKQGYLRIMSNGAFSRRQRAGFHPFKFKGRREPKWFIVRESYLISVDEPDQTEIYDIFLVDDEFQLKRPTRLLKQGIHLLDWHDASKEQHAPALNFDNDETNDPNPSSTQAKTSSNPSGSGDPDEGVTAELAADPRQVQHASSHVFYITNSEREVKLIAKNERQMDQFIASIERMVARSIWHGKNRFDSYAPIRMNVSAQWLIDGRDYFWNLSKAILLAKERIYIHDWWLSPELYLRRPPAQNQKWRLDRLLERKANEGVQIFVIVYKEVSNGFTPVESGYTKSRLLSLSPNIHMQRSPSHTGTGNLLWSHHEKLCVIDETIAFMGGMDLCFGRWDTPGHALIDDAPGGLDFIESIHPHSEEAADGQIWPGKDYSNQRVSDFFNLSKPEEDMYDRDRVPRQPWHDIGLQLVGQPARDLCRHFVQRWNYLLRTKNHTRLMPFLIPPSDFTPMELSERRIIGTCEAQICRSCGPWSIGTPNKVEHSIQSAYVKAIQCSDHFVYIENQFFITSCIVEGTVITNKIGDALVNRIIQAHEEGTPWKAVIVMPTMPGYPSPLNEDAAGSVRLIVDCQYKSICRGETSIFGRLRAEGINPNDYINFFSLRGWGKLKTGQLTTEGVYIHAKAMIVDDRCVIIGSANINERSQRGDRDSELACVIRDTDMIDSKMAGKPYKVGRFAHTMRVRLMREHLGIDVDAIDAEDANMDLIDHQTKTQEEPSQHHSEGIATPKGDQKASLGSQTWDPDREERERTTSREGITQLIPPGTRFVNGIKSIGQSVKEKLDPHSNDPDRYGDPESNISFHDQILKQAHENPQVAKGKDQSKNGEAQPTSRLVPTLEEIDRPISTTGDLSSSGGANSTGRPPVIVQPDYLETAAPNNGKARSRSPTEESNPNLRSGTPTQTHPNGTGLPQHDFLNAEPNIRRNRTINPKKSPFTVPLPSVQVDPHGFEDPIDDKFYDSVWTAIASRNTQIFRTVFKCLPDDKVTTWQGYKEFTAWENRHGKPLKESTVRPTSLHSSAGNGNPEDDHSNLVNPAEQQQQQPGAGGNLVGQQPIGKRARGMSVASGATTIGGG--NKQGEGHNRSATTTSNENENNPTSSSSPSGLTSSGTLSKSSPGINNSGGGGGGQVLSDSRKKSIGSFSKSNQTSNQKSAPDDRSGFSPVERDQMEELLTEVQGHLVLFPTRFMENEDLNNNFLFQKDRIPPLAIYN
242000	GC_00003893		PSH_76a	1971	52	61	3	0	0.997025900313599	0.890173718297149	0.940574854051812	PF00614.28	Phospholipase D Active site motif	I	Lipid transport and metabolism	COG1502	Phosphatidylserine/phosphatidylglycerophosphate/cardiolipin synthase (Cls) (PDB:1BYR)	COG1502	Phospholipid biosynthesis	1971	Chr_1	MSPSSLARLSLSQTQTEQQQASSSSSTNNQPSISSFYPPVFSSTNTFSHSTSTSPPVTPTNQKQKETDHSQPHSSSTSKAEATDTQIPPPTSASKRWGAVKKLVRGSSAGFPPAGHLPTDNSGQTTAASPALNQLIQIKQKHSQITSGPALTTQLSSGTLAIIMLKMAMDRDEHGQHRIPILMNYLKLQISDSIHPFHATHAVFKIELEYGDGLLNWVIYRELRDFVNLHAAYKASNIVSRNSSDVTLPNFPRTSLPYYNLLKREGKAEGKAEFARLQRAGLQEYLIKLTEATMFVPEANRLCKFLEISALSLALANRGGFQGKQGYLRIMSNGAFSRRQRAGFHPFKFKGRREPKWFIVRESYLISVDEPDQTEIYDIFLVDDEFQLKRPTRLLKQGIHLLDWHDASKEQHAPALNFDNDETNDPNPSSTQAKTSSNPSGSGDPDEGVTAELAADPRQVQHASSHVFYITNSEREVKLIAKNERQMDQFIASIERMVARSIWHGKNRFDSYAPIRMNVSAQWLIDGRDYFWNLSKAILLAKERIYIHDWWLSPELYLRRPPAQNQKWRLDRLLERKANEGVQIFVIVYKEVSNGFTPVESGYTKSRLLSLSPNIHMQRSPSHTGTGNLLWSHHEKLCVIDETIAFMGGMDLCFGRWDTPGHALIDDAPGGLDFIESIHPHSEEAADGQIWPGKDYSNQRVSDFFNLSKPEEDMYDRDRVPRQPWHDIGLQLVGQPARDLCRHFVQRWNYLLRTKNHTRLMPFLIPPSDFTPMELSERRIIGTCEAQICRSCGPWSIGTPNKVEHSIQSAYVKAIQCSDHFVYIENQFFITSCIVEGTVITNKIGDALVNRIIQAHEEGTPWKAVIVMPTMPGYPSPLNEDAAGSVRLIVDCQYKSICRGETSIFGRLRAEGINPNDYINFFSLRGWGKLKTGQLTTEGVYIHAKAMIVDDRCVIIGSANINERSQRGDRDSELACVIRDTDMIDSKMAGKPYKVGRFAHTMRVRLMREHLGIDVDAIDAEDANMDLIDHQTKTQEEPSQHHSEGIATPKGDQKASLGSQTWDPDREERERTTSREGITQLIPPGTRFVNGIKSIGQSVKEKLDPHSNDPDRYGDPESNISFHDQILKQAHENPQVAKGKDQSKNGEAQPTSRLVPTLEEIDRPISTTGDLSSSGGANSTGRPPVIVQPDYLETAAPNNGKARSRSPTEESNPNLRSGTPTQTHPNGTGLPQHDFLNAEPNIRRNRTINPKKSPFTVPLPSVQVDPHGFEDPIDDKFYDSVWTAIASRNTQIFRTVFKCLPDDKVTTWQGYKEFTAWENRHGKPLKESTVRPTSLHSSAGNGNPEDDHSNLVNPAEQQQQQPGAGGNLVGQQPIGKRARGMSVASGATTIGGG--NKQGEGHNRSATTTSNENENNPTSSSSPSGLTSSGTLSKSSPGINNSGGGGGGQVLSDSRKKSIGSFSKSNQTSNQKSAPDDRSGFSPVERDQMEELLTEVQGHLVLFPTRFMENEDLNNNFLFQKDRIPPLAIYN
242001	GC_00003893		PSH_76b	543	52	61	3	0	0.997025900313599	0.890173718297149	0.940574854051812	PF00614.28	Phospholipase D Active site motif	I	Lipid transport and metabolism	COG1502	Phosphatidylserine/phosphatidylglycerophosphate/cardiolipin synthase (Cls) (PDB:1BYR)	COG1502	Phospholipid biosynthesis	543	Chr_3	MSPSSLARLSLSQTQTEQQQASSSSSTNNQPSISSFYPPVFSSTNTFSHSTSTSPPVTPTNQKQKETDHSQPHSSSTSKAEATDTQIPPPTSASKRWGAVKKLVRGSSAGFPPAGHLPTDNSGQTTAASPALNQLIQIKQKHSQITSGPALTTQLSSGTLAIIMLKMAMDRDEHGQHRIPILMNYLKLQISDSIHPFHATHAVFKIELEYGDGLLNWVIYRELRDFVNLHAAYKASNIVSRNSSDVTLPNFPRTSLPYYNLLKREGKAEGKAEFARLQRAGLQEYLIKLTEATMFVPEANRLCKFLEISALSLALANRGGFQGKQGYLRIMSNGAFSRRQRAGFHPFKFKGRREPKWFIVRESYLISVDEPDQTEIYDIFLVDDEFQLKRPTRLLKQGIHLLDWHDASKEQHAPALNFDNDETNDPNPSSTQAKTSSNPSGSGDPDEGVTAELAADPRQVQHASSHVFYITNSEREVKLIAKNERQMDQFIASIERMVARSIWHGKNRFDSYAPIRMNVSAQWLIDGRDYFWNLSKAILLAKERIYIHDWWLSPELYLRRPPAQNQKWRLDRLLERKANEGVQIFVIVYKEVSNGFTPVESGYTKSRLLSLSPNIHMQRSPSHTGTGNLLWSHHEKLCVIDETIAFMGGMDLCFGRWDTPGHALIDDAPGGLDFIESIHPHSEEAADGQIWPGKDYSNQRVSDFFNLSKPEEDMYDRDRVPRQPWHDIGLQLVGQPARDLCRHFVQRWNYLLRTKNHTRLMPFLIPPSDFTPMELSERRIIGTCEAQICRSCGPWSIGTPNKVEHSIQSAYVKAIQCSDHFVYIENQFFITSCIVEGTVITNKIGDALVNRIIQAHEEGTPWKAVIVMPTMPGYPSPLNEDAAGSVRLIVDCQYKSICRGETSIFGRLRAEGINPNDYINFFSLRGWGKLKTGQLTTEGVYIHAKAMIVDDRCVIIGSANINERSQRGDRDSELACVIRDTDMIDSKMAGKPYKVGRFAHTMRVRLMREHLGIDVDAIDAEDANMDLIDHQTKTQEEPSQHHSEGIATPKGDQKASLGSQTWDPDREERERTTSREGITQLIPPGTRFVNGIKSIGQSVKEKLDPHSNDPDRYGDPESNISFHDQILKQAHENPQVAKGKDQSKNGEAQPTSRLVPTLEEIDRPISTTGDLSSSGGANSTGRPPVIVQPDYLETAAPNNGKARSRSPTEESNPNLRSGTPTQTHPNGTGLPQHDFLNAEPNIRRNRTINPKKSPFTVSLPSVQVDPHGFEDPIDDKFYDSVWTAIASRNTQIFRTVFKCLPDDKVTTWQGYKEFTAWENRHGKPLKESIVRPTSLHSSAGNGNPEDDHSNLVNPAEQQQQQPGAGGNLVGQQPIGKRARGMSVASGATTIGGGGNHKQGEGHNRSATTTSNENENNPTSSSSPSGLTSSGTLSKSSPGINNSGGGGGGQVLSDSRKKSIGSFSKSNQTSNQKSAPDDRSGFSPVERDQMEELLTEVQGHLVLFPTRFMENEDLNNNFLFQKDRIPPLAIYN
242002	GC_00003893		PSH_NDPSH_1	1938	52	61	3	0	0.997025900313599	0.890173718297149	0.940574854051812	PF00614.28	Phospholipase D Active site motif	I	Lipid transport and metabolism	COG1502	Phosphatidylserine/phosphatidylglycerophosphate/cardiolipin synthase (Cls) (PDB:1BYR)	COG1502	Phospholipid biosynthesis	1938	Chr_1	MSPSSLARLSLSQTQTEQQQASSSSSTNNQPSISSFYPPVFSSTNTFSHSTSTSPPVTPTNQKQKETDHSQPHSSSTSKAEATDTQIPPPTSASKRWGAVKKLVRGSSAGFPPAGHLPTDNSGQTTAASPALNQLIQIKQKHSQITSGPALTTQLSSGTLAIIMLKMAMDRDEHGQHRIPILMNYLKLQISDSIHPFHATHAVFKIELEYGDGLLNWVIYRELRDFVNLHAAYKASNIVSRNSSDVTLPNFPRTSLPYYNLLKREGKAEGKAEFARLQRAGLQEYLIKLTEATMFVPEANRLCKFLEISALSLALANRGGFQGKQGYLRIMSNGAFSRRQRAGFHPFKFKGRREPKWFIVRESYLISVDEPDQTEIYDIFLVDDEFQLKRPTRLLKQGIHLLDWHDASKEQHAPALNFDNDETNDPNPSSTQAKTSSNPSGSGDPDEGVTAELAADPRQVQHASSHVFYITNSEREVKLIAKNERQMDQFIASIERMVARSIWHGKNRFDSYAPIRMNVSAQWLIDGRDYFWNLSKAILLAKERIYIHDWWLSPELYLRRPPAQNQKWRLDRLLERKANEGVQIFVIVYKEVSNGFTPVESGYTKSRLLSLSPNIHMQRSPSHTGTGNLLWSHHEKLCVIDETIAFMGGMDLCFGRWDTPGHALIDDAPGGLDFIESIHPHSEEAADGQIWPGKDYSNQRVSDFFNLSKPEEDMYDRDRVPRQPWHDIGLQLVGQPARDLCRHFVQRWNYLLRTKNHTRLMPFLIPPSDFTPMELSERRIIGTCEAQICRSCGPWSIGTPNKVEHSIQSAYVKAIQCSDHFVYIENQFFITSCIVEGTVITNKIGDALVNRIIQAHEEGTPWKAVIVMPTMPGYPSPLNEDAAGSVRLIVDCQYKSICRGETSIFGRLRAEGINPNDYINFFSLRGWGKLKTGQLTTEGVYIHAKAMIVDDRCVIIGSANINERSQRGDRDSELACVIRDTDMIDSKMAGKPYKVGRFAHTMRVRLMREHLGIDVDAIDAEDANMDLIDHQTKTQEEPSQHHSEGIATPKGDQKASLGSQTWDPDREERERTTSREGITQLIPPGTRFVNGIKSIGQSVKEKLDPHSNDPDRYGDPESNISFHDQILKQAHENPQVAKGKDQSKNGEAQPTSRLVPTLEEIDRPISTTGDLSSSGGANSTGRPPVIVQPDYLETAAPNNGKARSRSPTEESNPNLRSGTPTQTHPNGTGLPQHDFLNAEPNIRRNRTINPKKSPFTVPLPSVQVDPHGFEDPIDDKFYDSVWTAIASRNTQIFRTVFKCLPDDKVTTWQGYKEFTAWENRHGKPLKESTVRPTSLHSSAGNGNPEDDHSNLVNPAEQQQQQPGAGGNLVGQQPIGKRARGMSVASGATTIGGG--NKQGEGHNRSATTTSNENENNPTSSSSPSGLTSSGTLSKSSPGINNSGGGGGGQVLSDSRKKSIGSFSKSNQTSNQKSAPDDRSGFSPVERDQMEELLTEVQGHLVLFPTRFMENEDLNNNFLFQKDRIPPLAIYN
242003	GC_00003893		PSH_NDPSH_2	596	52	61	3	0	0.997025900313599	0.890173718297149	0.940574854051812	PF00614.28	Phospholipase D Active site motif	I	Lipid transport and metabolism	COG1502	Phosphatidylserine/phosphatidylglycerophosphate/cardiolipin synthase (Cls) (PDB:1BYR)	COG1502	Phospholipid biosynthesis	596	Chr_3	MSPSSLARLSLSQTQTEQQQASSSSSTNNQPSISSFYPPVFSSTNTFSHSTSTSPPVTPTNQKQKETDHSQPHSSSTSKAEATDTQIPPPTSASKRWGAVKKLVRGSSAGFPPAGHLPTDNSGQTTAASPALNQLIQIKQKHSQITSGPALTTQLSSGTLAIIMLKMAMDRDEHGQHRIPILMNYLKLQISDSIHPFHATHAVFKIELEYGDGLLNWVIYRELRDFVNLHAAYKASNIVSRNSSDVTLPNFPRTSLPYYNLLKREGKAEGKAEFARLQRAGLQEYLIKLTEATMFVPEANRLCKFLEISALSLALANRGGFQGKQGYLRIMSNGAFSRRQRAGFHPFKFKGRREPKWFIVRESYLISVDEPDQTEIYDIFLVDDEFQLKRPTRLLKQGIHLLDWHDASKEQHAPALNFDNDETNDPNPSSTQAKTSSNPSGSGDPDEGVTAELAADPRQVQHASSHVFYITNSEREVKLIAKNERQMDQFIASIERMVARSIWHGKNRFDSYAPIRMNVSAQWLIDGRDYFWNLSKAILLAKERIYIHDWWLSPELYLRRPPAQNQKWRLDRLLERKANEGVQIFVIVYKEVSNGFTPVESGYTKSRLLSLSPNIHMQRSPSHTGTGNLLWSHHEKLCVIDETIAFMGGMDLCFGRWDTPGHALIDDAPGGLDFIESIHPHSEEAADGQIWPGKDYSNQRVSDFFNLSKPEEDMYDRDRVPRQPWHDIGLQLVGQPARDLCRHFVQRWNYLLRTKNHTRLMPFLIPPSDFTPMELSERRIIGTCEAQICRSCGPWSIGTPNKVEHSIQSAYVKAIQCSDHFVYIENQFFITSCIVEGTVITNKIGDALVNRIIQAHEEGTPWKAVIVMPTMPGYPSPLNEDAAGSVRLIVDCQYKSICRGETSIFGRLRAEGINPNDYINFFSLRGWGKLKTGQLTTEGVYIHAKAMIVDDRCVIIGSANINERSQRGDRDSELACVIRDTDMIDSKMAGKPYKVGRFAHTMRVRLMREHLGIDVDAIDAEDANMDLIDHQTKTQEEPSQHHSEGIATPKGDQKASLGSQTWDPDREERERTTSREGITQLIPPGTRFVNGIKSIGQSVKEKLDPHSNDPDRYGDPESNISFHDQILKQAHENPQVAKGKDQSKNGEAQPTSRLVPTLEEIDRPISTTGDLSSSGGANSTGRPPVIVQPDYLETAAPNNGKARSRSPTEESNPNLRSGTPTQTHPNGTGLPQHDFLNAEPNIRRNRTINPKKSPFTVSLPSVQVDPHGFEDPIDDKFYDSVWTAIASRNTQIFRTVFKCLPDDKVTTWQGYKEFTAWENRHGKPLKESIVRPTSLHSSAGNGNPEDDHSNLVNPAEQQQQQPGAGGNLVGQQPIGKRARGMSVASGATTIGGGGNHKQGEGHNRSATTTSNENENNPTSSSSPSGLTSSGTLSKSSPGINNSGGGGGGQVLSDSRKKSIGSFSKSNQTSNQKSAPDDRSGFSPVERDQMEELLTEVQGHLVLFPTRFMENEDLNNNFLFQKDRIPPLAIYN
242004	GC_00003893		PST_130_1	12853	52	61	3	0	0.997025900313599	0.890173718297149	0.940574854051812	PF00614.28	Phospholipase D Active site motif	I	Lipid transport and metabolism	COG1502	Phosphatidylserine/phosphatidylglycerophosphate/cardiolipin synthase (Cls) (PDB:1BYR)	COG1502	Phospholipid biosynthesis	12853	Chr_1	MSPSSLARLSLSQTQTEQQQASSSSSTNNQPSISSFYPPVFSSTNTFSHSTSTSPPVTPTNQKQKETDHSQPHSSSTSKAEATDTQIPPPTSASKRWGAVKKLVRGSSAGFPPAGHLPTDNSGQTTAASPALNQLIQIKQKHSQITSGPALTTQLSSGTLAIIMLKMAMDRDEHGQHRIPILMNYLKLQISDSIHPFHATHAVFKIELEYGDGLLNWVIYRELRDFVNLHAAYKASNIVSRNSSDVTLPNFPRTSLPYYNLLKREGKAEGKAEFARLQRAGLQEYLIKLTEATMFVPEANRLCKFLEISALSLALANRGGFQGKQGYLRIMSNGAFSRRQRAGFHPFKFKGRREPKWFIVRESYLISVDEPDQTEIYDIFLVDDEFQLKRPTRLLKQGIHLLDWHDASKEQHAPALNFDNDETNDPNPSSTQAKTSSNPSGSGDPDEGVTAELAADPRQVQHASSHVFYITNSEREVKLIAKNERQMDQFIASIERMVARSIWHGKNRFDSYAPIRMNVSAQWLIDGRDYFWNLSKAILLAKERIYIHDWWLSPELYLRRPPAQNQKWRLDRLLERKANEGVQIFVIVYKEVSNGFTPVESGYTKSRLLSLSPNIHMQRSPSHTGTGNLLWSHHEKLCVIDETIAFMGGMDLCFGRWDTPGHALIDDAPGGLDFIESIHPHSEEAADGQIWPGKDYSNQRVSDFFNLSKPEEDMYDRDRVPRQPWHDIGLQLVGQPARDLCRHFVQRWNYLLRTKNHTRLMPFLIPPSDFTPMELSERRIIGTCEAQICRSCGPWSIGTPNKVEHSIQSAYVKAIQCSDHFVYIENQFFITSCIVEGTVITNKIGDALVNRIIQAHEEGTPWKAVIVMPTMPGYPSPLNEDAAGSVRLIVDCQYKSICRGETSIFGRLRAEGINPNDYINFFSLRGWGKLKTGQLTTEGVYIHAKAMIVDDRCVIIGSANINERSQRGDRDSELACVIRDTDMIDSKMAGKPYKVGRFAHTMRVRLMREHLGIDVDAIDAEDANMDLIDHQTKTQEEPSQHHSEGIATPKGDQKASLGSQTWDPDREERERTTSREGITQLIPPGTRFVNGIKSIGQSVKEKLDPHSNDPDRYGDPESNISFHDQILKQAHENPQV-----ESKNGEAQPTSRLVPTLEEIDRPISTTGDLSSSGGANSTGRPPVIVQPDYLETAAPNNGKARSRSPTEESNPNLRSGTPTQTHPNGTGLPQHDFLNAEPNIRRNRTINPKKSPFTVSLPSVQVDPRGFEDPIDDKFYDSVWTAIASRNTQIFRTVFKCLPDDKVTTWQGYKEFTAWENRHGKPLKESIVRPTSLHSSAGNGNPEDDHSNLVNPAEQQQQQPGAGGNLVGQQPIGKRARGMSVASGATTIGGGGNHKQGEGHNRSATTTSNENENNPTSSSSPSGLTSSGTLSKSSPGINNSGGGGGGQVLSDSRKKSIGSFSKSNQTSNQKSAPDDRSGFSPVERDQMEELLTEVQGHLVLFPTRFMENEDLNNNFLFQKDRIPPLAIYN
242005	GC_00003893		PST_130_1	20736	52	61	3	0	0.997025900313599	0.890173718297149	0.940574854051812	PF13091.12	PLD-like domain	I	Lipid transport and metabolism	COG1502	Phosphatidylserine/phosphatidylglycerophosphate/cardiolipin synthase (Cls) (PDB:1BYR)	COG1502	Phospholipid biosynthesis	20736	ChrUn	--------------------------------------------------------------------------------------------------------------------------------------------------------------------------------------------------------MSTFRTTLELS------------------------------------------------------------------------------------------------------------------------------------------------------------------------------------------------------------------------------------------------------------------------------------------------------------------------------------------------------------------------------------------------------------------------------------------------------------------------------------------------------------------------------------------------------------LRTKNHTRLMPFLIPPSDFTPMELSERRIIGTCEAQICRSCGPWSIGTPNKVEHSIQSAYVKAIQCSDHFVYIENQFFITSCIVEGTVITNKIGDALVNRIIQAHEEGTPWKAVIVMPTMPGYPSPLNEDAAGSVRLIVDCQYKSICRGETSIFGRLRAEGINPNDYINFFSLRGWGKLKTGQLTTEGVYIHAKAMIVDDRCVIIGSANINERSQRGDRDSELACVIRDTDMIDSKMAGKPYKVGRFAHTMRVRLMREHLGIDVDAIDAEDANMDLIDHQTKTQEEPSQHHSK---------------------------------------------------------------------------VSRHPKVTRKLH-----------------------------------------------------------------------------------------------------------------------------------------------------------------------------------------WDLKLGILI--------------------EKNENVLLPAK-------------------------------------------ESHNSFHLAQDSLTE-----------LNLSGKASKKS-----------------------------------------------------------------------------------------------
242006	GC_00003893		PST_130_1	20735	52	61	3	0	0.997025900313599	0.890173718297149	0.940574854051812									20735	ChrUn	-------------------------------------------------------------------------------------------------------------------------------------------------------------------MLKMAMDRDEHGQHRIPILMNYLKLQISDSIHPFHATHAVFKIELEYGD----VGNYRELRDFVNLHAAYKASNIVSRNSSDVTLPNFPRTSLPYYNLLKREGKAEGKAEFARLQRAGLQEYLIKLTEATT----------------------------------------------------------------------------------------------------LKQGIHLLDWHDASKEQHAPALNFDNDETNDPNPSSTQAKTSSNPSGSGDPDEGVTAELAADPRQVQHASSHVFYITNSEREVKLIAKNERQMDQFIASIERMVARSIWHGKNRFDSYAPIRMNVSAQWLIDGRDYFWNLSKAILLAKERIYIHDWWLNST----------------------------------------------------------------------------------------------------------------------------------------------------------------------------------------------------------------------------------------------------------------------------------------------------------------------------------------------------------------------------------------------------------------------------------------------------------------------------------------------------------------------------------------------------------------------------------------------------------------------------------------------------------------------------------------------------------------------------------------------------------------------------------------------------------------------------------------------------------------------------------------------------------------------------------------------------------------------------------------------------------------
242007	GC_00003893		PST_134E36_1	629	52	61	3	0	0.997025900313599	0.890173718297149	0.940574854051812	PF00614.28	Phospholipase D Active site motif	I	Lipid transport and metabolism	COG1502	Phosphatidylserine/phosphatidylglycerophosphate/cardiolipin synthase (Cls) (PDB:1BYR)	COG1502	Phospholipid biosynthesis	629	Chr_1	MSPSSLARLSLSQTQTEQQQASSSSSTNNQPSISSFYPPVFSSTNTFSHSTSTSPPVTPTNQKQKETDHSQPHSSSTSKAEATDTQIPPPTSASKRWGAVKKLVRGSSAGFPPAGHLPTDNSGQTTAASPALNQLIQIKQKHSQITSGPALTTQLSSGTLAIIMLKMAMDRDEHGQHRIPILMNYLKLQISDSIHPFHATHAVFKIELEYGDGLLNWVIYRELRDFVNLHAAYKASNIVSRNSSDVTLPNFPRTSLPYYNLLKREGKAEGKAEFARLQRAGLQEYLIKLTEATMFVPEANRLCKFLEISALSLALANRGGFQGKQGYLRIMSNGAFSRRQRAGFHPFKFKGRREPKWFIVRESYLISVDEPDQTEIYDIFLVDDEFQLKRPTRLLKQGIHLLDWHDASKEQHAPALNFDNDETNDPNPSSTQAKTSSNPSGSGDPDEGVTAELAADPRQVQHASSHVFYITNSEREVKLIAKNERQMDQFIASIERMVARSIWHGKNRFDSYAPIRMNVSAQWLIDGRDYFWNLSKAILLAKERIYIHDWWLSPELYLRRPPAQNQKWRLDRLLERKANEGVQIFVIVYKEVSNGFTPVESGYTKSRLLSLSPNIHMQRSPSHTGTGNLLWSHHEKLCVIDETIAFMGGMDLCFGRWDTPGHALIDDAPGGLDFIESIHPHSEEAADGQIWPGKDYSNQRVSDFFNLSKPEEDMYDRDRVPRQPWHDIGLQLVGQPARDLCRHFVQRWNYLLRTKNHTRLMPFLIPPSDFTPMELSERRIIGTCEAQICRSCGPWSIGTPNKVEHSIQSAYVKAIQCSDHFVYIENQFFITSCIVEGTVITNKIGDALVNRIIQAHEEGTPWKAVIVMPTMPGYPSPLNEDAAGSVRLIVDCQYKSICRGETSIFGRLRAEGINPNDYINFFSLRGWGKLKTGQLTTEGVYIHAKAMIVDDRCVIIGSANINERSQRGDRDSELACVIRDTDMIDSKMAGKPYKVGRFAHTMRVRLMREHLGIDVDAIDAEDANMDLIDHQTKTQEEPSQHHSEGIATPKGDQKASLGSQTWDPDREERERTTSREGITQLIPPGTRFVNGIKSIGQSVKEKLDPHSNDPDRYGDPESNISFHDQILKQAHENPQV-----ESKNGEAQPTSRLVPTLEEIDRPISTTGDLSSSGGANSTGRPPVIVQPDYLETAAPNNGKARSRSPTEESNPNLRSGTPTQTHPNGTGLPQHDFLNAEPNIRRNRTINPKKSPFTVSLPSVQVDPRGFEDPIDDKFYDSVWTAIASRNTQIFRTVFKCLPDDKVTTWQGYKEFTAWENRHGKPLKESIVRPTSLHSSAGNGNPEDDHSNLVNPAEQQQQQPGAGGNLVGQQPIGKRARGMSVASGATTIGGGGNHKQGEGHNRSATTTSNENENNPTSSSSPSGLTSSGTLSKSSPGINNSGGGGGGQVLSDSRKKSIGSFSKSNQTSNQKSAPDDRSGFSPVERDQMEELLTEVQGHLVLFPTRFMENEDLNNNFLFQKDRIPPLAIYN
242008	GC_00003893		PST_134E36_2	3389	52	61	3	0	0.997025900313599	0.890173718297149	0.940574854051812	PF00614.28	Phospholipase D Active site motif	I	Lipid transport and metabolism	COG1502	Phosphatidylserine/phosphatidylglycerophosphate/cardiolipin synthase (Cls) (PDB:1BYR)	COG1502	Phospholipid biosynthesis	3389	Chr_3	MSPSSLARLSLSQTQTEQQQASSSSSTNNQPSISSFYPPVFSSTNTFSHSTSTSPPVTPTNQKQKETDHSQPHSSSTSKAEATDTQIPPPTSASKRWGAVKKLVRGSSAGFPPAGHLPTDNSGQTTAASPALNQLIQIKQKHSQITSGPALTTQLSSGTLAIIMLKMAMDRDEHGQHRIPILMNYLKLQISDSIHPFHATHAVFKIELEYGDGLLNWVIYRELRDFVNLHAAYKASNIVSRNSSDVTLPNFPRTSLPYYNLLKREGKAEGKAEFARLQRAGLQEYLIKLTEATMFVPEANRLCKFLEISALSLALANRGGFQGKQGYLRIMSNGAFSRRQRAGFHPFKFKGRREPKWFIVRESYLISVDEPDQTEIYDIFLVDDEFQLKRPTRLLKQGIHLLDWHDASKEQHAPALNFDNDETNDPNPSSTQAKTSSNPSGSGDPDEGVTAELAADPRQVQHASSHVFYITNSEREVKLIAKNERQMDQFIASIERMVARSIWHGKNRFDSYAPIRMNVSAQWLIDGRDYFWNLSKAILLAKERIYIHDWWLSPELYLRRPPAQNQKWRLDRLLERKANEGVQIFVIVYKEVSNGFTPVESGYTKSRLLSLSPNIHMQRSPSHTGTGNLLWSHHEKLCVIDETIAFMGGMDLCFGRWDTPGHALIDDAPGGLDFIESIHPHSEEAADGQIWPGKDYSNQRVSDFFNLSKPEEDMYDRDRVPRQPWHDIGLQLVGQPARDLCRHFVQRWNYLLRTKNHTRLMPFLIPPSDFTPMELSERRIIGTCEAQICRSCGPWSIGTPNKVEHSIQSAYVKAIQCSDHFVYIENQFFITSCIVEGTVITNKIGDALVNRIIQAHEEGTPWKAVIVMPTMPGYPSPLNEDAAGSVRLIVDCQYKSICRGETSIFGRLRAEGINPNDYINFFSLRGWGKLKTGQLTTEGVYIHAKAMIVDDRCVIIGSANINERSQRGDRDSELACVIRDTDMIDSKMAGKPYKVGRFAHTMRVRLMREHLGIDVDAIDAEDANMDLIDHQTKTQEEPSQHHSEGIATPKGDQKASLGSQTWDPDREERERTTSREGITQLIPPGTRFVNGIKSIGQSVKEKLDPHSNDPDRYGDPESNISFHDQILKQAHENPQVAKGKDQSKNGEAQPTSRLVPTLEEIDRPISTTGDLSSSGGANSTGRPPVIVQPDYLETAAPNNGKARSRSPTEESNPNLRSGTPTQTHPNGTGLPQHDFLNAEPNIRRNRTINPKKSPFTVSLPSVQVDPHGFEDPIDDKFYDSVWTAIASRNTQIFRTVFKCLPDDKVTTWQGYKEFTAWENRHGKPLKESIVRPTSLHSSAGNGNPEDDHSNLVNPAEQQQQQPGAGGNLVGQQPIGKRARGMSVASGATTIGGGGNHKQGEGHNRSATTTSNENENNPTSSSSPSGLTSSGTLSKSSPGINNSGGGGGGQVLSDSRKKSIGSFSKSNQTSNQKSAPDDRSGFSPVERDQMEELLTEVQGHLVLFPTRFMENEDLNNNFLFQKDRIPPLAIYN
242009	GC_00003893		PST_134E36_2	3378	52	61	3	0	0.997025900313599	0.890173718297149	0.940574854051812	PF00614.28	Phospholipase D Active site motif	I	Lipid transport and metabolism	COG1502	Phosphatidylserine/phosphatidylglycerophosphate/cardiolipin synthase (Cls) (PDB:1BYR)	COG1502	Phospholipid biosynthesis	3378	Chr_3	MSPSSLARLSLSQTQTEQQQASSSSSTNNQPSISSFYPPVFSSTNTFSHSTSTSPPVTPTNQKQKETDHSQPHSSSTSKAEATDTQIPPPTSASKRWGAVKKLVRGSSAGFPPAGHLPTDNSGQTTAASPALNQLIQIKQKHSQITSGPALTTQLSSGTLAIIMLKMAMDRDEHGQHRIPILMNYLKLQISDSIHPFHATHAVFKIELEYGDGLLNWVIYRELRDFVNLHAAYKASNIVSRNSSDVTLPNFPRTSLPYYNLLKREGKAEGKAEFARLQRAGLQEYLIKLTEATMFVPEANRLCKFLEISALSLALANRGGFQGKQGYLRIMSNGAFSRRQRAGFHPFKFKGRREPKWFIVRESYLISVDEPDQTEIYDIFLVDDEFQLKRPTRLLKQGIHLLDWHDASKEQHAPALNFDNDETNDPNPSSTQAKTSSNPSGSGDPDEGVTAELAADPRQVQHASSHVFYITNSEREVKLIAKNERQMDQFIASIERMVARSIWHGKNRFDSYAPIRMNVSAQWLIDGRDYFWNLSKAILLAKERIYIHDWWLSPELYLRRPPAQNQKWRLDRLLERKANEGVQIFVIVYKEVSNGFTPVESGYTKSRLLSLSPNIHMQRSPSHTGTGNLLWSHHEKLCVIDETIAFMGGMDLCFGRWDTPGHALIDDAPGGLDFIESIHPHSEEAADGQIWPGKDYSNQRVSDFFNLSKPEEDMYDRDRVPRQPWHDIGLQLVGQPARDLCRHFVQRWNYLLRTKNHTRLMPFLIPPSDFTPMELSERRIIGTCEAQICRSCGPWSIGTPNKVEHSIQSAYVKAIQCSDHFVYIENQFFITSCIVEGTVITNKIGDALVNRIIQAHEEGTPWKAVIVMPTMPGYPSPLNEDAAGSVRLIVDCQYKSICRGETSIFGRLRAEGINPNDYINFFSLRGWGKLKTGQLTTEGVYIHAKAMIVDDRCVIIGSANINERSQRGDRDSELACVIRDTDMIDSKMAGKPYKVGRFAHTMRVRLMREHLGIDVDAIDAEDANMDLIDHQTKTQEEPSQHHSEGIATPKGDQKASLGSQTWDPDREERERTTSREGITQLIPPGTRFVNGIKSIGQSVKEKLDPHSNDPDRYGDPESNISFHDQILKQAHENPQV-----ESKNGEAQPTSRLVPTLEEIDRPISTTGDLSSSGGANSTGRPPVIVQPDYLETAAPNNGKARSRSPTEESNPNLRSGTPTQTHPNGTGLPQHDFLNAEPNIRRNRTINPKKSPFTVSLPSVQVDPRGFEDPIDDKFYDSVWTAIASRNTQIFRTVFKCLPDDKVTTWQGYKEFTAWENRHGKPLKESIVRPTSLHSSAGNGNPEDDHSNLVNPAEQQQQQPGAGGNLVGQQPIGKRARGMSVASGATTIGGGGNHKQGEGHNRSATTTSNENENNPTSSSSPSGLTSSGTLSKSSPGINNSGGGGGGQVLSDSRKKSIGSFSKSNQTSNQKSAPDDRSGFSPVERDQMEELLTEVQGHLVLFPTRFMENEDLNNNFLFQKDRIPPLAIYN
242010	GC_00003893		PST_AR0005a	569	52	61	3	0	0.997025900313599	0.890173718297149	0.940574854051812	PF00614.28	Phospholipase D Active site motif	I	Lipid transport and metabolism	COG1502	Phosphatidylserine/phosphatidylglycerophosphate/cardiolipin synthase (Cls) (PDB:1BYR)	COG1502	Phospholipid biosynthesis	569	Chr_3	MSPSSLARLSLSQTQTEQQQASSSSSTNNQPSISSFYPPVFSSTNTFSHSTSTSPPVTPTNQKQKETDHSQPHSSSTSKAEATDTQIPPPTSASKRWGAVKKLVRGSSAGFPPAGHLPTDNSGQTTAASPALNQLIQIKQKHSQITSGPALTTQLSSGTLAIIMLKMAMDRDEHGQHRIPILMNYLKLQISDSIHPFHATHAVFKIELEYGDGLLNWVIYRELRDFVNLHAAYKASNIVSRNSSDVTLPNFPRTSLPYYNLLKREGKAEGKAEFARLQRAGLQEYLIKLTEATMFVPEANRLCKFLEISALSLALANRGGFQGKQGYLRIMSNGAFSRRQRAGFHPFKFKGRREPKWFIVRESYLISVDEPDQTEIYDIFLVDDEFQLKRPTRLLKQGIHLLDWHDASKEQHAPALNFDNDETNDPNPSSTQAKTSSNPSGSGDPDEGVTAELAADPRQVQHASSHVFYITNSEREVKLIAKNERQMDQFIASIERMVARSIWHGKNRFDSYAPIRMNVSAQWLIDGRDYFWNLSKAILLAKERIYIHDWWLSPELYLRRPPAQNQKWRLDRLLERKANEGVQIFVIVYKEVSNGFTPVESGYTKSRLLSLSPNIHMQRSPSHTGTGNLLWSHHEKLCVIDETIAFMGGMDLCFGRWDTPGHALIDDAPGGLDFIESIHPHSEEAADGQIWPGKDYSNQRVSDFFNLSKPEEDMYDRDRVPRQPWHDIGLQLVGQPARDLCRHFVQRWNYLLRTKNHTRLMPFLIPPSDFTPMELSERRIIGTCEAQICRSCGPWSIGTPNKVEHSIQSAYVKAIQCSDHFVYIENQFFITSCIVEGTVITNKIGDALVNRIIQAHEEGTPWKAVIVMPTMPGYPSPLNEDAAGSVRLIVDCQYKSICRGETSIFGRLRAEGINPNDYINFFSLRGWGKLKTGQLTTEGVYIHAKAMIVDDRCVIIGSANINERSQRGDRDSELACVIRDTDMIDSKMAGKPYKVGRFAHTMRVRLMREHLGIDVDAIDAEDANMDLIDHQTKTQEEPSQHHSEGIATPKGDQKASLGSQTWDPDREERERTTSREGITQLIPPGTRFVNGIKSIGQSVKEKLDPHSNDPDRYGDPESNISFHDQILKQAHENPQVAKGKDQSKNGEAQPTSRLVPTLEEIDRPISTTGDLSSSGGANSTGRPPVIVQPDYLETAAPNNGKARSRSPTEESNPNLRSGTPTQTHPNGTGLPQHDFLNAEPNIRRNRTINPKKSPFTVSLPSVQVDPHGFEDPIDDKFYDSVWTAIASRNTQIFRTVFKCLPDDKVTTWQGYKEFTAWENRHGKPLKESIVRPTSLHSSAGNGNPEDDHSNLVNPAEQQQQQPGAGGNLVGQQPIGKRARGMSVASGATTIGGGGNHKQGEGHNRSATTTSNENENNPTSSSSPSGLTSSGTLSKSSPGINNSGGGGGGQVLSDSRKKSIGSFSKSNQTSNQKSAPDDRSGFSPVERDQMEELLTEVQGHLVLFPTRFMENEDLNNNFLFQKDRIPPLAIYN
242011	GC_00003893		PST_AR0005b	1848	52	61	3	0	0.997025900313599	0.890173718297149	0.940574854051812	PF00614.28	Phospholipase D Active site motif	I	Lipid transport and metabolism	COG1502	Phosphatidylserine/phosphatidylglycerophosphate/cardiolipin synthase (Cls) (PDB:1BYR)	COG1502	Phospholipid biosynthesis	1848	Chr_1	MSPSSLARLSLSQTQTEQQQASSSSSTNNQPSISSFYPPVFSSTNTFSHSTSTSPPVTPTNQKQKETDHSQPHSSSTSKAEATDTQIPPPTSASKRWGAVKKLVRGSSAGFPPAGHLPTDNSGQTTAASPALNQLIQIKQKHSQITSGPALTTQLSSGTLAIIMLKMAMDRDEHGQHRIPILMNYLKLQISDSIHPFHATHAVFKIELEYGDGLLNWVIYRELRDFVNLHAAYKASNIVSRNSSDVTLPNFPRTSLPYYNLLKREGKAEGKAEFARLQRAGLQEYLIKLTEATMFVPEANRLCKFLEISALSLALANRGGFQGKQGYLRIMSNGAFSRRQRAGFHPFKFKGRREPKWFIVRESYLISVDEPDQTEIYDIFLVDDEFQLKRPTRLLKQGIHLLDWHDASKEQHAPALNFDNDETNDPNPSSTQAKTSSNPSGSGDPDEGVTAELAADPRQVQHASSHVFYITNSEREVKLIAKNERQMDQFIASIERMVARSIWHGKNRFDSYAPIRMNVSAQWLIDGRDYFWNLSKAILLAKERIYIHDWWLSPELYLRRPPAQNQKWRLDRLLERKANEGVQIFVIVYKEVSNGFTPVESGYTKSRLLSLSPNIHMQRSPSHTGTGNLLWSHHEKLCVIDETIAFMGGMDLCFGRWDTPGHALIDDAPGGLDFIESIHPHSEEAADGQIWPGKDYSNQRVSDFFNLSKPEEDMYDRDRVPRQPWHDIGLQLVGQPARDLCRHFVQRWNYLLRTKNHTRLMPFLIPPSDFTPMELSERRIIGTCEAQICRSCGPWSIGTPNKVEHSIQSAYVKAIQCSDHFVYIENQFFITSCIVEGTVITNKIGDALVNRIIQAHEEGTPWKAVIVMPTMPGYPSPLNEDAAGSVRLIVDCQYKSICRGETSIFGRLRAEGINPNDYINFFSLRGWGKLKTGQLTTEGVYIHAKAMIVDDRCVIIGSANINERSQRGDRDSELACVIRDTDMIDSKMAGKPYKVGRFAHTMRVRLMREHLGIDVDAIDAEDANMDLIDHQTKTQEEPSQHHSEGIATPKGDQKASLGSQTWDPDREERERTTSREGITQLIPPGTRFVNGIKSIGQSVKEKLDPHSNDPDRYGDPESNISFHDQILKQAHENPQV-----ESKNGEAQPTSRLVPTLEEIDRPISTTGDLSSSGGANSTGRPPVIVQPDYLETAAPNNGKARSRSPTEESNPNLRSGTPTQTHPNGTGLPQHDFLNAEPNIRRNRTINPKKSPFTVSLPSVQVDPRGFEDPIDDKFYDSVWTAIASRNTQIFRTVFKCLPDDKVTTWQGYKEFTAWENRHGKPLKESIVRPTSLHSSAGNGNPEDDHSNLVNPAEQQQQQPGAGGNLVGQQPIGKRARGMSVASGATTIGGGGNHKQGEGHNRSATTTSNENENNPTSSSSPSGLTSSGTLSKSSPGINNSGGGGGGQVLSDSRKKSIGSFSKSNQTSNQKSAPDDRSGFSPVERDQMEELLTEVQGHLVLFPTRFMENEDLNNNFLFQKDRIPPLAIYN
242012	GC_00003893		PST_AZ2_1	654	52	61	3	0	0.997025900313599	0.890173718297149	0.940574854051812	PF00614.28	Phospholipase D Active site motif	I	Lipid transport and metabolism	COG1502	Phosphatidylserine/phosphatidylglycerophosphate/cardiolipin synthase (Cls) (PDB:1BYR)	COG1502	Phospholipid biosynthesis	654	Chr_1	MSPSSLARLSLSQTQTEQQQASSSSSTNNQPSISSFYPPVFSSTNTFSHSTSTSPPVTPTNQKQKETDHSQPHSSSTSKAEATDTQIPPPTSASKRWGAVKKLVRGSSAGFPPAGHLPTDNSGQTTAASPALNQLIQIKQKHSQITSGPALTTQLSSGTLAIIMLKMAMDRDEHGQHRIPILMNYLKLQISDSIHPFHATHAVFKIELEYGDGLLNWVIYRELRDFVNLHAAYKASNIVSRNSSDVTLPNFPRTSLPYYNLLKREGKAEGKAEFARLQRAGLQEYLIKLTEATMFVPEANRLCKFLEISALSLALANRGGFQGKQGYLRIMSNGAFSRRQRAGFHPFKFKGRREPKWFIVRESYLISVDEPDQTEIYDIFLVDDEFQLKRPTRLLKQGIHLLDWHDASKEQHAPALNFDNDETNDPNPSSTQAKTSSNPSGSGDPDEGVTAELAADPRQVQHASSHVFYITNSEREVKLIAKNERQMDQFIASIERMVARSIWHGKNRFDSYAPIRMNVSAQWLIDGRDYFWNLSKAILLAKERIYIHDWWLSPELYLRRPPAQNQKWRLDRLLERKANEGVQIFVIVYKEVSNGFTPVESGYTKSRLLSLSPNIHMQRSPSHTGTGNLLWSHHEKLCVIDETIAFMGGMDLCFGRWDTPGHALIDDAPGGLDFIESIHPHSEEAADGQIWPGKDYSNQRVSDFFNLSKPEEDMYDRDRVPRQPWHDIGLQLVGQPARDLCRHFVQRWNYLLRTKNHTRLMPFLIPPSDFTPMELSERRIIGTCEAQICRSCGPWSIGTPNKVEHSIQSAYVKAIQCSDHFVYIENQFFITSCIVEGTVITNKIGDALVNRIIQAHEEGTPWKAVIVMPTMPGYPSPLNEDAAGSVRLIVDCQYKSICRGETSIFGRLRAEGINPNDYINFFSLRGWGKLKTGQLTTEGVYIHAKAMIVDDRCVIIGSANINERSQRGDRDSELACVIRDTDMIDSKMAGKPYKVGRFAHTMRVRLMREHLGIDVDAIDAEDANMDLIDHQTKTQEEPSQHHSEGIATPKGDQKASLGSQTWDPDREERERTTSREGITQLIPPGTRFVNGIKSIGQSVKEKLDPHSNDPDRYGDPESNISFHDQILKQAHENPQVAKGKDQSKNGEAQPTSRLVPTLEEIDRPISTTGDLSSSGGANSTGRPPVIVQPDYLETAAPNNGKARSRSPTEESNPNLRSGTPTQTHPNGTGLPQHDFLNAEPNIRRNRTINPKKSPFTVSLPSVQVDPHGFEDPIDDKFYDSVWTAIASRNTQIFRTVFKCLPDDKVTTWQGYKEFTAWENRHGKPLKESIVRPTSLHSSAGNGNPEDDHSNLVNPAEQQQQQPGAGGNLVGQQPIGKRARGMSVASGATTIGGGGNHKQGEGHNRSATTTSNENENNPTSSSSPSGLTSSGTLSKSSPGINNSGGGGGGQVLSDSRKKSIGSFSKSNQTSNQKSAPDDRSGFSPVERDQMEELLTEVQGHLVLFPTRFMENEDLNNNFLFQKDRIPPLAIYN
242013	GC_00003893		PST_AZ2_2	3023	52	61	3	0	0.997025900313599	0.890173718297149	0.940574854051812	PF00614.28	Phospholipase D Active site motif	I	Lipid transport and metabolism	COG1502	Phosphatidylserine/phosphatidylglycerophosphate/cardiolipin synthase (Cls) (PDB:1BYR)	COG1502	Phospholipid biosynthesis	3023	Chr_3	MSPSSLARLSLSQTQTEQQQASSSSSTNNQPSISSFYPPVFSSTNTFSHSTSTSPPVTPTNQKQKETDHSQPHSSSTSKAEATDTQIPPPTSASKRWGAVKKLVRGSSAGFPPAGHLPTDNSGQTTAASPALNQLIQIKQKHSQITSGPALTTQLSSGTLAIIMLKMAMDRDEHGQHRIPILMNYLKLQISDSIHPFHATHAVFKIELEYGDGLLNWVIYRELRDFVNLHAAYKASNIVSRNSSDVTLPNFPRTSLPYYNLLKREGKAEGKAEFARLQRAGLQEYLIKLTEATMFVPEANRLCKFLEISALSLALANRGGFQGKQGYLRIMSNGAFSRRQRAGFHPFKFKGRREPKWFIVRESYLISVDEPDQTEIYDIFLVDDEFQLKRPTRLLKQGIHLLDWHDASKEQHAPALNFDNDETNDPNPSSTQAKTSSNPSGSGDPDEGVTAELAADPRQVQHASSHVFYITNSEREVKLIAKNERQMDQFIASIERMVARSIWHGKNRFDSYAPIRMNVSAQWLIDGRDYFWNLSKAILLAKERIYIHDWWLSPELYLRRPPAQNQKWRLDRLLERKANEGVQIFVIVYKEVSNGFTPVESGYTKSRLLSLSPNIHMQRSPSHTGTGNLLWSHHEKLCVIDETIAFMGGMDLCFGRWDTPGHALIDDAPGGLDFIESIHPHSEEAADGQIWPGKDYSNQRVSDFFNLSKPEEDMYDRDRVPRQPWHDIGLQLVGQPARDLCRHFVQRWNYLLRTKNHTRLMPFLIPPSDFTPMELSERRIIGTCEAQICRSCGPWSIGTPNKVEHSIQSAYVKAIQCSDHFVYIENQFFITSCIVEGTVITNKIGDALVNRIIQAHEEGTPWKAVIVMPTMPGYPSPLNEDAAGSVRLIVDCQYKSICRGETSIFGRLRAEGINPNDYINFFSLRGWGKLKTGQLTTEGVYIHAKAMIVDDRCVIIGSANINERSQRGDRDSELACVIRDTDMIDSKMAGKPYKVGRFAHTMRVRLMREHLGIDVDAIDAEDANMDLIDHQTKTQEEPSQHHSEGIATPKGDQKASLGSQTWDPDREERERTTSREGITQLIPPGTRFVNGIKSIGQSVKEKLDPHSNDPDRYGDPESNISFHDQILKQAHENPQVAKGKDQSKNGEAQPTSRLVPTLEEIDRPISTTGDLSSSGGANSTGRPPVIVQPDYLETAAPNNGKARSRSPTEESNPNLRSGTPTQTHPNGTGLPQHDFLNAEPNIRRNRTINPKKSPFTVSLPSVQVDPHGFEDPIDDKFYDSVWTAIASRNTQIFRTVFKCLPDDKVTTWQGYKEFTAWENRHGKPLKESIVRPTSLHSSAGNGNPEDDHSNLVNPAEQQQQQPGAGGNLVGQQPIGKRARGMSVASGATTIGGGGNHKQGEGHNRSATTTSNENENNPTSSSSPSGLTSSGTLSKSSPGINNSGGGGGGQVLSDSRKKSIGSFSKSNQTSNQKSAPDDRSGFSPVERDQMEELLTEVQGHLVLFPTRFMENEDLNNNFLFQKDRIPPLAIYN
242014	GC_00003893		PST_DK0911_1	10402	52	61	3	0	0.997025900313599	0.890173718297149	0.940574854051812	PF00614.28	Phospholipase D Active site motif	I	Lipid transport and metabolism	COG1502	Phosphatidylserine/phosphatidylglycerophosphate/cardiolipin synthase (Cls) (PDB:1BYR)	COG1502	Phospholipid biosynthesis	10402	Chr_1	----------------------------------------------------------------------------------------------------------------------------------------------------------------------------------------------------------------------------------------------------------------------------------------------------------------------------------------------------------------------------------------------------------------------------------------------------------------------------------------------------------------------------------------------------------------------------------------------------------------------------------------MQRSPSHTGTGNLLWSHHEKLCVIDETIAFMGGMDLCFGRWDTPGHALIDDAPGGLDFIESIHPHSEEAADGQIWPGKDYSNQRVSDFFNLSKPEEDMYDRDRVPRQPWHDIGLQLVGQPARDLCRHFVQRWNYLLRTKNHTRLMPFLIPPSDFTPMELSERRIIGTCEAQICRSCGPWSIGTPNKVEHSIQSAYVKAIQCSDHFVYIENQFFITSCIVEGTVITNKIGDALVNRIIQAHEEGTPWKAVIVMPTMPGYPSPLNEDAAGSVRLIVDCQYKSICRGETSIFGRLRAEGINPNDYINFFSLRGWGKLKTGQLTTEGVYIHAKAMIVDDRCVIIGSANINERSQRGDRDSELACVIRDTDMIDSKMAGKPYKVGRFAHTMRVRLMREHLGIDVDAIDAEDANMDLIDHQTKTQEEPSQHHSEGIATPKGDQKASLGSQTWDPDREERERTTSREGITQLIPPGTRFVNGIKSIGQSVKEKLDPHSNDPDRYGDPESNISFHDQILKQAHENPQVAKGKDQSKNGEAQPTSRLVPTLEEIDRPISTTGDLSSSGGANSTGRPPVIVQPDYLETAAPNNGKARSRSPTEESNPNLRSGTPTQTHPNGTGLPQHDFLNAEPNIRRNRTINPKKSPFTVSLPSVQVDPHGFEDPIDDKFYDSVWTAIASRNTQIFRTVFKCLPDDKVTTWQGYKEFTAWENRHGKPLKESIVRPTSLHSSAGNGNPEDDHSNLVNPAEQQQQQPGAGGNLVGQQPIGKRARGMSVASGATTIGGGGNHKQGEGHNRSATTTSNENENNPTSSSSPSGLTSSGTLSKSSPGINNSGGGGGGQVLSDSRKKSIGSFSKSNQTSNQKSAPDDRSGFSPVERDQMEELLTEVQGHLVLFPTRFMENEDLNNNFLFQKDRIPPLAIYN
242015	GC_00003893		PST_DK0911_1	10404	52	61	3	0	0.997025900313599	0.890173718297149	0.940574854051812	PF00787.29	PX domain							10404	Chr_1	MSPSSLARLSLSQTQTEQQQASSSSSTNNQPSISSFYPPVFSSTNTFSHSTSTSPPVTPTNQKQKETDHSQPHSSSTSKAEATDTQIPPPTSASKRWGAVKKLVRGSSAGFPPAGHLPTDNSGQTTAASPALNQLIQIKQKHSQITSGPALTTQLSSGTLAIIMLKMAMDRDEHGQHRIPILMNYLKLQISDSIHPFHATHAVFKIELEYGDGLLNWVIYRELRDFVNLHAAYKASNIVSRNSSDVTLPNFPRTSLPYYNLLKREGKAEGKAEFARLQRAGLQEYLIKLTEATMFVPEANRLCKFLENFCSFSRISESRRFQGKQGYLRIMSNGAFSRRQRADFIHLNSKGRREPKWFIVRESYLISVDEPDQTEIYDIFLVDDEFQLKRPTRLLKQGIHLLDWA----------------------------------------------------------------------------------------------------------------------------------------------------------------------------------------------------------------------------------------------------------------------------------------------------------------------------------------------------------------------------------------------------------------------------------------------------------------------------------------------------------------------------------------------------------------------------------------------------------------------------------------------------------------------------------------------------------------------------------------------------------------------------------------------------------------------------------------------------------------------------------------------------------------------------------------------------------------------------------------------------------------------------------------------------------------------------------------------------------------------------------------------------------------------
242016	GC_00003893		PST_DK0911_1	10403	52	61	3	0	0.997025900313599	0.890173718297149	0.940574854051812									10403	Chr_1	------------------------------------------------------------------------------------------------------------------MHRP--------------------------------------------------------------------------------------------------------------------------------------------------------------------------------------KLC--------------------------------------------------------------------------------------------------------------------NDETNDPNPSSTQAKTSSNPSGSGDPDEGVTAELAADPRQSST----------------------------------------------------------------------------------------------------------------------------------------------------------------------------------------------CF-------------------------------------------------------------------------------------------------------------------------------------------------------------------------------------------------------------------------------------------------------------------------------------------------------------------------------ISCIL----------------------------------------------------------------------------------------------------------------------------------------------------------------------------------------------------------------------------------------------------------------------------------------------------------YY-------------------------------------------------------------------------------------------------------------------------------------------------------------------------------------------------------------------------------------------------------------
242017	GC_00003893		PST_DK0911_2	10424	52	61	3	0	0.997025900313599	0.890173718297149	0.940574854051812	PF00614.28	Phospholipase D Active site motif	I	Lipid transport and metabolism	COG1502	Phosphatidylserine/phosphatidylglycerophosphate/cardiolipin synthase (Cls) (PDB:1BYR)	COG1502	Phospholipid biosynthesis	10424	Chr_3	----------------------------------------------------------------------------------------------------------------------------------------------------------------------------------------------------------------------------------------------------------------------------------------------------------------------------------------------------------------------------------------------------------------------------------------------------------------------------------------------------------------------------------------------------------------------------------------------------------------------------------------MQRSPSHTGTGNLLWSHHEKLCVIDETIAFMGGMDLCFGRWDTPGHALIDDAPGGLDFIESIHPHSEEAADGQIWPGKDYSNQRVSDFFNLSKPEEDMYDRDRVPRQPWHDIGLQLVGQPARDLCRHFVQRWNYLLRTKNHTRLMPFLIPPSDFTPMELSERRIIGTCEAQICRSCGPWSIGTPNKVEHSIQSAYVKAIQCSDHFVYIENQFFITSCIVEGTVITNKIGDALVNRIIQAHEEGTPWKAVIVMPTMPGYPSPLNEDAAGSVRLIVDCQYKSICRGETSIFGRLRAEGINPNDYINFFSLRGWGKLKTGQLTTEGVYIHAKAMIVDDRCVIIGSANINERSQRGDRDSELACVIRDTDMIDSKMAGKPYKVGRFAHTMRVRLMREHLGIDVDAIDAEDANMDLIDHQTKTQEEPSQHHSEGIATPKGDQKASLGSQTWDPDREERERTTSREGITQLIPPGTRFVNGIKSIGQSVKEKLDPHSNDPDRYGDPESNISFHDQILKQAHENPQVAKGKDQSKNGEAQPTSRLVPTLEEIDRPISTTGDLSSSGGANSTGRPPVIVQPDYLETAAPNNGKARSRSPTEESNPNLRSGTPTQTHPNGTGLPQHDFLNAEPNIRRNRTINPKKSPFTVSLPSVQVDPHGFEDPIDDKFYDSVWTAIASRNTQIFRTVFKCLPDDKVTTWQGYKEFTAWENRHGKPLKESIVRPTSLHSSAGNGNPEDDHSNLVNPAEQQQQQPGAGGNLVGQQPIGKRARGMSVASGATTIGGGGNHKQGEGHNRSATTTSNENENNPTSSSSPSGLTSSGTLSKSSPGINNSGGGGGGQVLSDSRKKSIGSFSKSNQTSNQKSAPDDRSGFSPVERDQMEELLTEVQGHLVLFPTRFMENEDLNNNFLFQKDRIPPLAIYN
242018	GC_00003893		PST_DK0911_2	10426	52	61	3	0	0.997025900313599	0.890173718297149	0.940574854051812	PF00787.29	PX domain							10426	Chr_3	MSPSSLARLSLSQTQTEQQQASSSSSTNNQPSISSFYPPVFSSTNTFSHSTSTSPPVTPTNQKQKETDHSQPHSSSTSKAEATDTQIPPPTSASKRWGAVKKLVRGSSAGFPPAGHLPTDNSGQTTAASPALNQLIQIKQKHSQITSGPALTTQLSSGTLAIIMLKMAMDRDEHGQHRIPILMNYLKLQISDSIHPFHATHAVFKIELEYGDGLLNWVIYRELRDFVNLHAAYKASNIVSRNSSDVTLPNFPRTSLPYYNLLKREGKAEGKAEFARLQRAGLQEYLIKLTEATMFVPEANRLCKFLENFCSFSRISESRRFQGKQGYLRIMSNGAFSRRQRADFIHLNSKGRREPKWFIVRESYLISVDEPDQTEIYDIFLVDDEFQLKRPTRLLKQGIHLLDWA----------------------------------------------------------------------------------------------------------------------------------------------------------------------------------------------------------------------------------------------------------------------------------------------------------------------------------------------------------------------------------------------------------------------------------------------------------------------------------------------------------------------------------------------------------------------------------------------------------------------------------------------------------------------------------------------------------------------------------------------------------------------------------------------------------------------------------------------------------------------------------------------------------------------------------------------------------------------------------------------------------------------------------------------------------------------------------------------------------------------------------------------------------------------
242019	GC_00003893		PST_DK0911_2	10425	52	61	3	0	0.997025900313599	0.890173718297149	0.940574854051812									10425	Chr_3	------------------------------------------------------------------------------------------------------------------MHRP--------------------------------------------------------------------------------------------------------------------------------------------------------------------------------------KLC--------------------------------------------------------------------------------------------------------------------NDETNDPNPSSTQAKTSSNPSGSGDPDEGVTAELAADPRQSST----------------------------------------------------------------------------------------------------------------------------------------------------------------------------------------------CF-------------------------------------------------------------------------------------------------------------------------------------------------------------------------------------------------------------------------------------------------------------------------------------------------------------------------------ISCIL----------------------------------------------------------------------------------------------------------------------------------------------------------------------------------------------------------------------------------------------------------------------------------------------------------YY-------------------------------------------------------------------------------------------------------------------------------------------------------------------------------------------------------------------------------------------------------------
242020	GC_00003893		PST_SWS484_1	532	52	61	3	0	0.997025900313599	0.890173718297149	0.940574854051812	PF00614.28	Phospholipase D Active site motif	I	Lipid transport and metabolism	COG1502	Phosphatidylserine/phosphatidylglycerophosphate/cardiolipin synthase (Cls) (PDB:1BYR)	COG1502	Phospholipid biosynthesis	532	Chr_3	MSPSSLARLSLSQTQTEQQQASSSSSTNNQPSISSFYPPVFSSTNTFSHSTSTSPPVTPTNQKQKETDHSQPHSSSTSKAEATDTQIPPPTSASKRWGAVKKLVRGSSAGFPPAGHLPTDNSGQTTAASPALNQLIQIKQKHSQITSGPALTTQLSSGTLAIIMLKMAMDRDEHGQHRIPILMNYLKLQISDSIHPFHATHAVFKIELEYGDGLLNWVIYRELRDFVNLHAAYKASNIVSRNSSDVTLPNFPRTSLPYYNLLKREGKAEGKAEFARLQRAGLQEYLIKLTEATMFVPEANRLCKFLEISALSLALANRGGFQGKQGYLRIMSNGAFSRRQRAGFHPFKFKGRREPKWFIVRESYLISVDEPDQTEIYDIFLVDDEFQLKRPTRLLKQGIHLLDWHDASKEQHAPALNFDNDETNDPNPSSTQAKTSSNPSGSGDPDEGVTAELAADPRQVQHASSHVFYITNSEREVKLIAKNERQMDQFIASIERMVARSIWHGKNRFDSYAPIRMNVSAQWLIDGRDYFWNLSKAILLAKERIYIHDWWLSPELYLRRPPAQNQKWRLDRLLERKANEGVQIFVIVYKEVSNGFTPVESGYTKSRLLSLSPNIHMQRSPSHTGTGNLLWSHHEKLCVIDETIAFMGGMDLCFGRWDTPGHALIDDAPGGLDFIESIHPHSEEAADGQIWPGKDYSNQRVSDFFNLSKPEEDMYDRDRVPRQPWHDIGLQLVGQPARDLCRHFVQRWNYLLRTKNHTRLMPFLIPPSDFTPMELSERRIIGTCEAQICRSCGPWSIGTPNKVEHSIQSAYVKAIQCSDHFVYIENQFFITSCIVEGTVITNKIGDALVNRIIQAHEEGTPWKAVIVMPTMPGYPSPLNEDAAGSVRLIVDCQYKSICRGETSIFGRLRAEGINPNDYINFFSLRGWGKLKTGQLTTEGVYIHAKAMIVDDRCVIIGSANINERSQRGDRDSELACVIRDTDMIDSKMAGKPYKVGRFAHTMRVRLMREHLGIDVDAIDAEDANMDLIDHQTKTQEEPSQHHSEGIATPKGDQKASLGSQTWDPDREERERTTSREGITQLIPPGTRFVNGIKSIGQSVKEKLDPHSNDPDRYGDPESNISFHDQILKQAHENPQVAKGKDQSKNGEAQPTSRLVPTLEEIDRPISTTGDLSSSGGANSTGRPPVIVQPDYLETAAPNNGKARSRSPTEESNPNLRSGTPTQTHPNGTGLPQHDFLNAEPNIRRNRTINPKKSPFTVSLPSVQVDPHGFEDPIDDKFYDSVWTAIASRNTQIFRTVFKCLPDDKVTTWQGYKEFTAWENRHGKPLKESIVRPTSLHSSAGNGNPEDDHSNLVNPAEQQQQQPGAGGNLVGQQPIGKRARGMSVASGATTIGGGGNHKQGEGHNRSATTTSNENENNPTSSSSPSGLTSSGTLSKSSPGINNSGGGGGGQVLSDSRKKSIGSFSKSNQTSNQKSAPDDRSGFSPVERDQMEELLTEVQGHLVLFPTRFMENEDLNNNFLFQKDRIPPLAIYN
242021	GC_00003893		PST_SWS484_2	1871	52	61	3	0	0.997025900313599	0.890173718297149	0.940574854051812	PF00614.28	Phospholipase D Active site motif	I	Lipid transport and metabolism	COG1502	Phosphatidylserine/phosphatidylglycerophosphate/cardiolipin synthase (Cls) (PDB:1BYR)	COG1502	Phospholipid biosynthesis	1871	Chr_1	MSPSSLARLSLSQTQTEQQQASSSSSTNNQPSISSFYPPVFSSTNTFSHSTSTSPPVTPTNQKQKETDHSQPHSSSTSKAEATDTQIPPPTSASKRWGAVKKLVRGSSAGFPPAGHLPTDNSGQTTAASPALNQLIQIKQKHSQITSGPALTTQLSSGTLAIIMLKMAMDRDEHGQHRIPILMNYLKLQISDSIHPFHATHAVFKIELEYGDGLLNWVIYRELRDFVNLHAAYKASNIVSRNSSDVTLPNFPRTSLPYYNLLKREGKAEGKAEFARLQRAGLQEYLIKLTEATMFVPEANRLCKFLEISALSLALANRGGFQGKQGYLRIMSNGAFSRRQRAGFHPFKFKGRREPKWFIVRESYLISVDEPDQTEIYDIFLVDDEFQLKRPTRLLKQGIHLLDWHDASKEQHAPALNFDNDETNDPNPSSTQAKTSSNPSGSGDPDEGVTAELAADPRQVQHASSHVFYITNSEREVKLIAKNERQMDQFIASIERMVARSIWHGKNRFDSYAPIRMNVSAQWLIDGRDYFWNLSKAILLAKERIYIHDWWLSPELYLRRPPAQNQKWRLDRLLERKANEGVQIFVIVYKEVSNGFTPVESGYTKSRLLSLSPNIHMQRSPSHTGTGNLLWSHHEKLCVIDETIAFMGGMDLCFGRWDTPGHALIDDAPGGLDFIESIHPHSEEAADGQIWPGKDYSNQRVSDFFNLSKPEEDMYDRDRVPRQPWHDIGLQLVGQPARDLCRHFVQRWNYLLRTKNHTRLMPFLIPPSDFTPMELSERRIIGTCEAQICRSCGPWSIGTPNKVEHSIQSAYVKAIQCSDHFVYIENQFFITSCIVEGTVITNKIGDALVNRIIQAHEEGTPWKAVIVMPTMPGYPSPLNEDAAGSVRLIVDCQYKSICRGETSIFGRLRAEGINPNDYINFFSLRGWGKLKTGQLTTEGVYIHAKAMIVDDRCVIIGSANINERSQRGDRDSELACVIRDTDMIDSKMAGKPYKVGRFAHTMRVRLMREHLGIDVDAIDAEDANMDLIDHQTKTQEEPSQHHSEGIATPKGDQKASLGSQTWDPDREERERTTSREGITQLIPPGTRFVNGIKSIGQSVKEKLDPHSNDPDRYGDPESNISFHDQILKQAHENPQV-----ESKNGEAQPTSRLVPTLEEIDRPISTTGDLSSSGGANSTGRPPVIVQPDYLETAAPNNGKARSRSPTEESNPNLRSGTPTQTHPNGTGLPQHDFLNAEPNIRRNRTINPKKSPFTVSLPSVQVDPRGFEDPIDDKFYDSVWTAIASRNTQIFRTVFKCLPDDKVTTWQGYKEFTAWENRHGKPLKESIVRPTSLHSSAGNGNPEDDHSNLVNPAEQQQQQPGAGGNLVGQQPIGKRARGMSVASGATTIGGGGNHKQGEGHNRSATTTSNENENNPTSSSSPSGLTSSGTLSKSSPGINNSGGGGGGQVLSDSRKKSIGSFSKSNQTSNQKSAPDDRSGFSPVERDQMEELLTEVQGHLVLFPTRFMENEDLNNNFLFQKDRIPPLAIYN
242022	GC_00003893		PST_T030_1	1691	52	61	3	0	0.997025900313599	0.890173718297149	0.940574854051812	PF00614.28	Phospholipase D Active site motif	I	Lipid transport and metabolism	COG1502	Phosphatidylserine/phosphatidylglycerophosphate/cardiolipin synthase (Cls) (PDB:1BYR)	COG1502	Phospholipid biosynthesis	1691	Chr_4	MSPSSLARLSLSQTQTEQQQASSSSSTNNQPSISSFYPPVFSSTNTFSHSTSTSPPVTPTNQKQKETDHSQPHSSSTSKAEATDTQIPPPTSASKRWGAVKKLVRGSSAGFPPAGHLPTDNSGQTTAASPALNQLIQIKQKHSQITSGPALTTQLSSGTLAIIMLKMAMDRDEHGQHRIPILMNYLKLQISDSIHPFHATHAVFKIELEYGDGLLNWVIYRELRDFVNLHAAYKASNIVSRNSSDVTLPNFPRTSLPYYNLLKREGKAEGKAEFARLQRAGLQEYLIKLTEATMFVPEANRLCKFLEISALSLALANRGGFQGKQGYLRIMSNGAFSRRQRAGFHPFKFKGRREPKWFIVRESYLISVDEPDQTEIYDIFLVDDEFQLKRPTRLLKQGIHLLDWHDASKEQHAPALNFDNDETNDPNPSSTQAKTSSNPSGSGDPDEGVTAELAADPRQVQHASSHVFYITNSEREVKLIAKNERQMDQFIASIERMVARSIWHGKNRFDSYAPIRMNVSAQWLIDGRDYFWNLSKAILLAKERIYIHDWWLSPELYLRRPPAQNQKWRLDRLLERKANEGVQIFVIVYKEVSNGFTPVESGYTKSRLLSLSPNIHMQRSPSHTGTGNLLWSHHEKLCVIDETIAFMGGMDLCFGRWDTPGHALIDDAPGGLDFIESIHPHSEEAADGQIWPGKDYSNQRVSDFFNLSKPEEDMYDRDRVPRQPWHDIGLQLVGQPARDLCRHFVQRWNYLLRTKNHTRLMPFLIPPSDFTPMELSERRIIGTCEAQICRSCGPWSIGTPNKVEHSIQSAYVKAIQCSDHFVYIENQFFITSCIVEGTVITNKIGDALVNRIIQAHEEGTPWKAVIVMPTMPGYPSPLNEDAAGSVRLIVDCQYKSICRGETSIFGRLRAEGINPNDYINFFSLRGWGKLKTGQLTTEGVYIHAKAMIVDDRCVIIGSANINERSQRGDRDSELACVIRDTDMIDSKMAGKPYKVGRFAHTMRVRLMREHLGIDVDAIDAEDANMDLIDHQTKTQEEPSQHHSEGIATPKGDQKASLGSQTWDPDREERERTTSREGITQLIPPGTRFVNGIKSIGQSVKEKLDPHSNDPDRYGDPESNISFHDQILKQAHENPQVAKGKDQSKNGEAQPTSRLVPTLEEIDRPISTTGDLSSSGGANSTGRPPVIVQPDYLETAAPNNGKARSRSPTEESNPNLRSGTPTQTHPNGTGLPQHDFLNAEPNIRRNRTINPKKSPFTVSLPSVQVDPHGFEDPIDDKFYDSVWTAIASRNTQIFRTVFKCLPDDKVTTWQGYKEFTAWENRHGKPLKESIVRPTSLHSSAGNGNPEDDHSNLVNPAEQQQQQPGAGGNLVGQQPIGKRARGMSVASGATTIGGGGNHKQGEGHNRSATTTSNENENNPTSSSSPSGLTSSGTLSKSSPGINNSGGGGGGQVLSDSRKKSIGSFSKSNQTSNQKSAPDDRSGFSPVERDQMEELLTEVQGHLVLFPTRFMENEDLNNNFLFQKDRIPPLAIYN
242023	GC_00003893		PST_T030_2	1761	52	61	3	0	0.997025900313599	0.890173718297149	0.940574854051812	PF00614.28	Phospholipase D Active site motif	I	Lipid transport and metabolism	COG1502	Phosphatidylserine/phosphatidylglycerophosphate/cardiolipin synthase (Cls) (PDB:1BYR)	COG1502	Phospholipid biosynthesis	1761	Chr_4	MSPSSLARLSLSQTQTEQQQASSSSSTNNQPSISSFYPPVFSSTNTFSHSTSTSPPVTPTNQKQKETDHSQPHSSSTSKAEATDTQIPPPTSASKRWGAVKKLVRGSSAGFPPAGHLPTDNSGQTTAASPALNQLIQIKQKHSQITSGPALTTQLSSGTLAIIMLKMAMDRDEHGQHRIPILMNYLKLQISDSIHPFHATHAVFKIELEYGDGLLNWVIYRELRDFVNLHAAYKASNIVSRNSSDVTLPNFPRTSLPYYNLLKREGKAEGKAEFARLQRAGLQEYLIKLTEATMFVPEANRLCKFLEISALSLALANRGGFQGKQGYLRIMSNGAFSRRQRAGFHPFKFKGRREPKWFIVRESYLISVDEPDQTEIYDIFLVDDEFQLKRPTRLLKQGIHLLDWHDASKEQHAPALNFDNDETNDPNPSSTQAKTSSNPSGSGDPDEGVTAELAADPRQVQHASSHVFYITNSEREVKLIAKNERQMDQFIASIERMVARSIWHGKNRFDSYAPIRMNVSAQWLIDGRDYFWNLSKAILLAKERIYIHDWWLSPELYLRRPPAQNQKWRLDRLLERKANEGVQIFVIVYKEVSNGFTPVESGYTKSRLLSLSPNIHMQRSPSHTGTGNLLWSHHEKLCVIDETIAFMGGMDLCFGRWDTPGHALIDDAPGGLDFIESIHPHSEEAADGQIWPGKDYSNQRVSDFFNLSKPEEDMYDRDRVPRQPWHDIGLQLVGQPARDLCRHFVQRWNYLLRTKNHTRLMPFLIPPSDFTPMELSERRIIGTCEAQICRSCGPWSIGTPNKVEHSIQSAYVKAIQCSDHFVYIENQFFITSCIVEGTVITNKIGDALVNRIIQAHEEGTPWKAVIVMPTMPGYPSPLNEDAAGSVRLIVDCQYKSICRGETSIFGRLRAEGINPNDYINFFSLRGWGKLKTGQLTTEGVYIHAKAMIVDDRCVIIGSANINERSQRGDRDSELACVIRDTDMIDSKMAGKPYKVGRFAHTMRVRLMREHLGIDVDAIDAEDANMDLIDHQTKTQEEPSQHHSEGIATPKGDQKASLGSQTWDPDREERERTTSREGITQLIPPGTRFVNGIKSIGQSVKEKLDPHSNDPDRYGDPESNISFHDQILKQAHENPQV-----ESKNGEAQPTSRLVPTLEEIDRPISTTGDLSSSGGANSTGRPPVIVQPDYLETAAPNNGKARSRSPTEESNPNLRSGTPTQTHPNGTGLPQHDFLNAEPNIRRNRTINPKKSPFTVSLPSVQVDPRGFEDPIDDKFYDSVWTAIASRNTQIFRTVFKCLPDDKVTTWQGYKEFTAWENRHGKPLKESIVRPTSLHSSAGNGNPEDDHSNLVNPAEQQQQQPGAGGNLVGQQPIGKRARGMSVASGATTIGGGGNHKQGEGHNRSATTTSNENENNPTSSSSPSGLTSSGTLSKSSPGINNSGGGGGGQVLSDSRKKSIGSFSKSNQTSNQKSAPDDRSGFSPVERDQMEELLTEVQGHLVLFPTRFMENEDLNNNFLFQKDRIPPLAIYN
242024	GC_00003893		PST_T034a	7198	52	61	3	0	0.997025900313599	0.890173718297149	0.940574854051812	PF00614.28	Phospholipase D Active site motif	I	Lipid transport and metabolism	COG1502	Phosphatidylserine/phosphatidylglycerophosphate/cardiolipin synthase (Cls) (PDB:1BYR)	COG1502	Phospholipid biosynthesis	7198	Chr_3	MSPSSLARLSLSQTQTEQQQASSSSSTNNQPSISSFYPPVFSSTNTFSHSTSTSPPVTPTNQKQKETDHSQPHSSSTSKAEATDTQIPPPTSASKRWGAVKKLVRGSSAGFPPAGHLPTDNSGQTTAASPALNQLIQIKQKHSQITSGPALTTQLSSGTLAIIMLKMAMDRDEHGQHRIPILMNYLKLQISDSIHPFHATHAVFKIELEYGDGLLNWVIYRELRDFVNLHAAYKASNIVSRNSSDVTLPNFPRTSLPYYNLLKREGKAEGKAEFARLQRAGLQEYLIKLTEATMFVPEANRLCKFLEISALSLALANRGGFQGKQGYLRIMSNGAFSRRQRAGFHPFKFKGRREPKWFIVRESYLISVDEPDQTEIYDIFLVDDEFQLKRPTRLLKQGIHLLDWHDASKEQHAPALNFDNDETNDPNPSSTQAKTSSNPSGSGDPDEGVTAELAADPRQVQHASSHVFYITNSEREVKLIAKNERQMDQFIASIERMVARSIWHGKNRFDSYAPIRMNVSAQWLIDGRDYFWNLSKAILLAKERIYIHDWWLSPELYLRRPPAQNQKWRLDRLLERKANEGVQIFVIVYKEVSNGFTPVESGYTKSRLLSLSPNIHMQRSPSHTGTGNLLWSHHEKLCVIDETIAFMGGMDLCFGRWDTPGHALIDDAPGGLDFIESIHPHSEEAADGQIWPGKDYSNQRVSDFFNLSKPEEDMYDRDRVPRQPWHDIGLQLVGQPARDLCRHFVQRWNYLLRTKNHTRLMPFLIPPSDFTPMELSERRIIGTCEAQICRSCGPWSIGTPNKVEHSIQSAYVKAIQCSDHFVYIENQFFITSCIVEGTVITNKIGDALVNRIIQAHEEGTPWKAVIVMPTMPGYPSPLNEDAAGSVRLIVDCQYKSICRGETSIFGRLRAEGINPNDYINFFSLRGWGKLKTGQLTTEGVYIHAKAMIVDDRCVIIGSANINERSQRGDRDSELACVIRDTDMIDSKMAGKPYKVGRFAHTMRVRLMREHLGIDVDAIDAEDANMDLIDHQTKTQEEPSQHHSEGIATPKGDQKASLGSQTWDPDREERERTTSREGITQLIPPGTRFVNGIKSIGQSVKEKLDPHSNDPDRYGDPESNISFHDQILKQAHENPQVAKGKDQSKNGEAQPTSRLVPTLEEIDRPISTTGDLSSSGGANSTGRPPVIVQPDYLETAAPNNGKARSRSPTEESNPNLRSGTPTQTHPNGTGLPQHDFLNAEPNIRRNRTINPKKSPFTVSLPSVQVDPHGFEDPIDDKFYDSVWTAIASRNTQIFRTVFKCLPDDKVTTWQGYKEFTAWENRHGKPLKESIVRPTSLHSSAGNGNPEDDHSNLVNPAEQQQQQPGAGGNLVGQQPIGKRARGMSVASGATTIGGGGNHKQGEGHNRSATTTSNENENNPTSSSSPSGLTSSGTLSKSSPGINNSGGGGGGQVLSDSRKKSIGSFSKSNQTSNQKSAPDDRSGFSPVERDQMEELLTEVQGHLVLFPTRFMENEDLNNNFLFQKDRIPPLAIYN
242025	GC_00003893		PST_T034b	1799	52	61	3	0	0.997025900313599	0.890173718297149	0.940574854051812	PF00614.28	Phospholipase D Active site motif	I	Lipid transport and metabolism	COG1502	Phosphatidylserine/phosphatidylglycerophosphate/cardiolipin synthase (Cls) (PDB:1BYR)	COG1502	Phospholipid biosynthesis	1799	Chr_1	MSPSSLARLSLSQTQTEQQQASSSSSTNNQPSISSFYPPVFSSTNTFSHSTSTSPPVTPTNQKQKETDHSQPHSSSTSKAEATDTQIPPPTSASKRWGAVKKLVRGSSAGFPPAGHLPTDNSGQTTAASPALNQLIQIKQKHSQITSGPALTTQLSSGTLAIIMLKMAMDRDEHGQHRIPILMNYLKLQISDSIHPFHATHAVFKIELEYGDGLLNWVIYRELRDFVNLHAAYKASNIVSRNSSDVTLPNFPRTSLPYYNLLKREGKAEGKAEFARLQRAGLQEYLIKLTEATMFVPEANRLCKFLEISALSLALANRGGFQGKQGYLRIMSNGAFSRRQRAGFHPFKFKGRREPKWFIVRESYLISVDEPDQTEIYDIFLVDDEFQLKRPTRLLKQGIHLLDWHDASKEQHAPALNFDNDETNDPNPSSTQAKTSSNPSGSGDPDEGVTAELAADPRQVQHASSHVFYITNSEREVKLIAKNERQMDQFIASIERMVARSIWHGKNRFDSYAPIRMNVSAQWLIDGRDYFWNLSKAILLAKERIYIHDWWLSPELYLRRPPAQNQKWRLDRLLERKANEGVQIFVIVYKEVSNGFTPVESGYTKSRLLSLSPNIHMQRSPSHTGTGNLLWSHHEKLCVIDETIAFMGGMDLCFGRWDTPGHALIDDAPGGLDFIESIHPHSEEAADGQIWPGKDYSNQRVSDFFNLSKPEEDMYDRDRVPRQPWHDIGLQLVGQPARDLCRHFVQRWNYLLRTKNHTRLMPFLIPPSDFTPMELSERRIIGTCEAQICRSCGPWSIGTPNKVEHSIQSAYVKAIQCSDHFVYIENQFFITSCIVEGTVITNKIGDALVNRIIQAHEEGTPWKAVIVMPTMPGYPSPLNEDAAGSVRLIVDCQYKSICRGETSIFGRLRAEGINPNDYINFFSLRGWGKLKTGQLTTEGVYIHAKAMIVDDRCVIIGSANINERSQRGDRDSELACVIRDTDMIDSKMAGKPYKVGRFAHTMRVRLMREHLGIDVDAIDAEDANMDLIDHQTKTQEEPSQHHSEGIATPKGDQKASLGSQTWDPDREERERTTSREGITQLIPPGTRFVNGIKSIGQSVKEKLDPHSNDPDRYGDPESNISFHDQILKQAHENPQV-----ESKNGEAQPTSRLVPTLEEIDRPISTTGDLSSSGGANSTGRPPVIVQPDYLETAAPNNGKARSRSPTEESNPNLRSGTPTQTHPNGTGLPQHDFLNAEPNIRRNRTINPKKSPFTVSLPSVQVDPRGFEDPIDDKFYDSVWTAIASRNTQIFRTVFKCLPDDKVTTWQGYKEFTAWENRHGKPLKESIVRPTSLHSSAGNGNPEDDHSNLVNPAEQQQQQPGAGGNLVGQQPIGKRARGMSVASGATTIGGGGNHKQGEGHNRSATTTSNENENNPTSSSSPSGLTSSGTLSKSSPGINNSGGGGGGQVLSDSRKKSIGSFSKSNQTSNQKSAPDDRSGFSPVERDQMEELLTEVQGHLVLFPTRFMENEDLNNNFLFQKDRIPPLAIYN
242026	GC_00003893		PST_W011a	598	52	61	3	0	0.997025900313599	0.890173718297149	0.940574854051812	PF00614.28	Phospholipase D Active site motif	I	Lipid transport and metabolism	COG1502	Phosphatidylserine/phosphatidylglycerophosphate/cardiolipin synthase (Cls) (PDB:1BYR)	COG1502	Phospholipid biosynthesis	598	Chr_1	MSPSSLARLSLSQTQTEQQQASSSSSTNNQPSISSFYPPVFSSTNTFSHSTSTSPPVTPTNQKQKETDHSQPHSSSTSKAEATDTQIPPPTSASKRWGAVKKLVRGSSAGFPPAGHLPTDNSGQTTAASPALNQLIQIKQKHSQITSGPALTTQLSSGTLAIIMLKMAMDRDEHGQHRIPILMNYLKLQISDSIHPFHATHAVFKIELEYGDGLLNWVIYRELRDFVNLHAAYKASNIVSRNSSDVTLPNFPRTSLPYYNLLKREGKAEGKAEFARLQRAGLQEYLIKLTEATMFVPEANRLCKFLEISALSLALANRGGFQGKQGYLRIMSNGAFSRRQRAGFHPFKFKGRREPKWFIVRESYLISVDEPDQTEIYDIFLVDDEFQLKRPTRLLKQGIHLLDWHDASKEQHAPALNFDNDETNDPNPSSTQAKTSSNPSGSGDPDEGVTAELAADPRQVQHASSHVFYITNSEREVKLIAKNERQMDQFIASIERMVARSIWHGKNRFDSYAPIRMNVSAQWLIDGRDYFWNLSKAILLAKERIYIHDWWLSPELYLRRPPAQNQKWRLDRLLERKANEGVQIFVIVYKEVSNGFTPVESGYTKSRLLSLSPNIHMQRSPSHTGTGNLLWSHHEKLCVIDETIAFMGGMDLCFGRWDTPGHALIDDAPGGLDFIESIHPHSEEAADGQIWPGKDYSNQRVSDFFNLSKPEEDMYDRDRVPRQPWHDIGLQLVGQPARDLCRHFVQRWNYLLRTKNHTRLMPFLIPPSDFTPMELSERRIIGTCEAQICRSCGPWSIGTPNKVEHSIQSAYVKAIQCSDHFVYIENQFFITSCIVEGTVITNKIGDALVNRIIQAHEEGTPWKAVIVMPTMPGYPSPLNEDAAGSVRLIVDCQYKSICRGETSIFGRLRAEGINPNDYINFFSLRGWGKLKTGQLTTEGVYIHAKAMIVDDRCVIIGSANINERSQRGDRDSELACVIRDTDMIDSKMAGKPYKVGRFAHTMRVRLMREHLGIDVDAIDAEDANMDLIDHQTKTQEEPSQHHSEGIATPKGDQKASLGSQTWDPDREERERTTSREGITQLIPPGTRFVNGIKSIGQSVKEKLDPHSNDPDRYGDPESNISFHDQILKQAHENPQVAKGKDQSKNGEAQPTSRLVPTLEEIDRPISTTGDLSSSGGANSTGRPPVIVQPDYLETAAPNNGKARSRSPTEESNPNLRSGTPTQTHPNGTGLPQHDFLNAEPNIRRNRTINPKKSPFTVSLPSVQVDPHGFEDPIDDKFYDSVWTAIASRNTQIFRTVFKCLPDDKVTTWQGYKEFTAWENRHGKPLKESIVRPTSLHSSAGNGNPEDDHSNLVNPAEQQQQQPGAGGNLVGQQPIGKRARGMSVASGATTIGGGGNHKQGEGHNRSATTTSNENENNPTSSSSPSGLTSSGTLSKSSPGINNSGGGGGGQVLSDSRKKSIGSFSKSNQTSNQKSAPDDRSGFSPVERDQMEELLTEVQGHLVLFPTRFMENEDLNNNFLFQKDRIPPLAIYN
242027	GC_00003893		PST_W011a	16446	52	61	3	0	0.997025900313599	0.890173718297149	0.940574854051812	PF00614.28	Phospholipase D Active site motif	I	Lipid transport and metabolism	COG1502	Phosphatidylserine/phosphatidylglycerophosphate/cardiolipin synthase (Cls) (PDB:1BYR)	COG1502	Phospholipid biosynthesis	16446	ChrUn	MSPSSLARLSLSQTQTEQQQASSSSSTNNQPSISSFYPPVFSSTNTFSHSTSTSPPVTPTNQKQKETDHSQPHSSSTSKAEATDTQIPPPTSASKRWGAVKKLVRGSSAGFPPAGHLPTDNSGQTTAASPALNQLIQIKQKHSQITSGPALTTQLSSGTLAIIMLKMAMDRDEHGQHRIPILMNYLKLQISDSIHPFHATHAVFKIELEYGDGLLNWVIYRELRDFVNLHAAYKASNIVSRNSSDVTLPNFPRTSLPYYNLLKREGKAEGKAEFARLQRAGLQEYLIKLTEATMFVPEANRLCKFLEISALSLALANRGGFQGKQGYLRIMSNGAFSRRQRAGFHPFKFKGRREPKWFIVRESYLISVDEPDQTEIYDIFLVDDEFQLKRPTRLLKQGIHLLDWHDASKEQHAPALNFDNDETNDPNPSSTQAKTSSNPSGSGDPDEGVTAELAADPRQVQHASSHVFYITNSEREVKLIAKNERQMDQFIASIERMVARSIWHGKNRFDSYAPIRMNVSAQWLIDGRDYFWNLSKAILLAKERIYIHDWWLSPELYLRRPPAQNQKWRLDRLLERKANEGVQIFVIVYKEVSNGFTPVESGYTKSRLLSLSPNIHMQRSPSHTGTGNLLWSHHEKLCVIDETIAFMGGMDLCFGRWDTPGHALIDDAPGGLDFIESIHPHSEEAADGQIWPGKDYSNQRVSDFFNLSKPEEDMYDRDRVPRQPWHDIGLQLVGQPARDLCRHFVQRWNYLLRTKNHTRLMPFLIPPSDFTPMELSERRIIGTCEAQICRSCGPWSIGTPNKVEHSIQSAYVKAIQCSDHFVYIENQFFITSCIVEGTVITNKIGDALVNRIIQAHEEGTPWKAVIVMPTMPGYPSPLNEDAAGSVRLIVDCQYKSICRGETSIFGRLRAEGINPNDYINFFSLRGWGKLKTGQLTTEGVYIHAKAMIVDDRCVIIGSANINERSQRGDRDSELACVIRDTDMIDSKMAGKPYKVGRFAHTMRVRLMREHLGIDVDAIDAEDANMDLIDHQTKTQEEPSQHHSEGIATPKGDQKASLGSQTWDPDREERERTTSREGITQLIPPGTRFVNGIKSIGQSVKEKLDPHSNDPDRYGDPESNISFHDQILKQAHENPQVAKGKDQSKNGEAQPTSRLVPTLEEIDRPISTTGDLSSSGGANSTGRPPVIVQPDYLETAAPNNGKARSRSPTEESNPNLRSGTPTQTHPNGTGLPQHDFLNAEPNIRRNRTINPKKSPFTVSLPSVQVDPHGFEDPIDDKFYDSVWTAIASRNTQIFRTVFKCLPDDKVTTWQGYKEFTAWENRHGKPLKESIVRPTSLHSSAGNGNPEDDHSNLVNPAEQQQQQPGAGGNLVGQQPIGKRARGMSVASGATTIGGGGNHKQGEGHNRSATTTSNENENNPTSSSSPSGLTSSGTLSKSSPGINNSGGGGGGQVLSDSRKKSIGSFSKSNQTSNQKSAPDDRSGFSPVERDQMEELLTEVQGHLVLFPTRFMENEDLNNNFLFQKDRIPPLAIYN
242028	GC_00003893		PST_W011b	3872	52	61	3	0	0.997025900313599	0.890173718297149	0.940574854051812	PF00614.28	Phospholipase D Active site motif	I	Lipid transport and metabolism	COG1502	Phosphatidylserine/phosphatidylglycerophosphate/cardiolipin synthase (Cls) (PDB:1BYR)	COG1502	Phospholipid biosynthesis	3872	Chr_3	MSPSSLARLSLSQTQTEQQQASSSSSTNNQPSISSFYPPVFSSTNTFSHSTSTSPPVTPTNQKQKETDHSQPHSSSTSKAEATDTQIPPPTSASKRWGAVKKLVRGSSAGFPPAGHLPTDNSGQTTAASPALNQLIQIKQKHSQITSGPALTTQLSSGTLAIIMLKMAMDRDEHGQHRIPILMNYLKLQISDSIHPFHATHAVFKIELEYGDGLLNWVIYRELRDFVNLHAAYKASNIVSRNSSDVTLPNFPRTSLPYYNLLKREGKAEGKAEFARLQRAGLQEYLIKLTEATMFVPEANRLCKFLEISALSLALANRGGFQGKQGYLRIMSNGAFSRRQRAGFHPFKFKGRREPKWFIVRESYLISVDEPDQTEIYDIFLVDDEFQLKRPTRLLKQGIHLLDWHDASKEQHAPALNFDNDETNDPNPSSTQAKTSSNPSGSGDPDEGVTAELAADPRQVQHASSHVFYITNSEREVKLIAKNERQMDQFIASIERMVARSIWHGKNRFDSYAPIRMNVSAQWLIDGRDYFWNLSKAILLAKERIYIHDWWLSPELYLRRPPAQNQKWRLDRLLERKANEGVQIFVIVYKEVSNGFTPVESGYTKSRLLSLSPNIHMQRSPSHTGTGNLLWSHHEKLCVIDETIAFMGGMDLCFGRWDTPGHALIDDAPGGLDFIESIHPHSEEAADGQIWPGKDYSNQRVSDFFNLSKPEEDMYDRDRVPRQPWHDIGLQLVGQPARDLCRHFVQRWNYLLRTKNHTRLMPFLIPPSDFTPMELSERRIIGTCEAQICRSCGPWSIGTPNKVEHSIQSAYVKAIQCSDHFVYIENQFFITSCIVEGTVITNKIGDALVNRIIQAHEEGTPWKAVIVMPTMPGYPSPLNEDAAGSVRLIVDCQYKSICRGETSIFGRLRAEGINPNDYINFFSLRGWGKLKTGQLTTEGVYIHAKAMIVDDRCVIIGSANINERSQRGDRDSELACVIRDTDMIDSKMAGKPYKVGRFAHTMRVRLMREHLGIDVDAIDAEDANMDLIDHQTKTQEEPSQHHSEGIATPKGDQKASLGSQTWDPDREERERTTSREGITQLIPPGTRFVNGIKSIGQSVKEKLDPHSNDPDRYGDPESNISFHDQILKQAHENPQV-----ESKNGEAQPTSRLVPTLEEIDRPISTTGDLSSSGGANSTGRPPVIVQPDYLETAAPNNGKARSRSPTEESNPNLRSGTPTQTHPNGTGLPQHDFLNAEPNIRRNRTINPKKSPFTVSLPSVQVDPRGFEDPIDDKFYDSVWTAIASRNTQIFRTVFKCLPDDKVTTWQGYKEFTAWENRHGKPLKESIVRPTSLHSSAGNGNPEDDHSNLVNPAEQQQQQPGAGGNLVGQQPIGKRARGMSVASGATTIGGGGNHKQGEGHNRSATTTSNENENNPTSSSSPSGLTSSGTLSKSSPGINNSGGGGGGQVLSDSRKKSIGSFSKSNQTSNQKSAPDDRSGFSPVERDQMEELLTEVQGHLVLFPTRFMENEDLNNNFLFQKDRIPPLAIYN
242029	GC_00003893		PST_W025a	1837	52	61	3	0	0.997025900313599	0.890173718297149	0.940574854051812	PF00614.28	Phospholipase D Active site motif	I	Lipid transport and metabolism	COG1502	Phosphatidylserine/phosphatidylglycerophosphate/cardiolipin synthase (Cls) (PDB:1BYR)	COG1502	Phospholipid biosynthesis	1837	Chr_1	MSPSSLARLSLSQTQTEQQQASSSSSTNNQPSISSFYPPVFSSTNTFSHSTSTSPPVTPTNQKQKETDHSQPHSSSTSKAEATDTQIPPPTSASKRWGAVKKLVRGSSAGFPPAGHLPTDNSGQTTAASPALNQLIQIKQKHSQITSGPALTTQLSSGTLAIIMLKMAMDRDEHGQHRIPILMNYLKLQISDSIHPFHATHAVFKIELEYGDGLLNWVIYRELRDFVNLHAAYKASNIVSRNSSDVTLPNFPRTSLPYYNLLKREGKAEGKAEFARLQRAGLQEYLIKLTEATMFVPEANRLCKFLEISALSLALANRGGFQGKQGYLRIMSNGAFSRRQRAGFHPFKFKGRREPKWFIVRESYLISVDEPDQTEIYDIFLVDDEFQLKRPTRLLKQGIHLLDWHDASKEQHAPALNFDNDETNDPNPSSTQAKTSSNPSGSGDPDEGVTAELAADPRQVQHASSHVFYITNSEREVKLIAKNERQMDQFIASIERMVARSIWHGKNRFDSYAPIRMNVSAQWLIDGRDYFWNLSKAILLAKERIYIHDWWLSPELYLRRPPAQNQKWRLDRLLERKANEGVQIFVIVYKEVSNGFTPVESGYTKSRLLSLSPNIHMQRSPSHTGTGNLLWSHHEKLCVIDETIAFMGGMDLCFGRWDTPGHALIDDAPGGLDFIESIHPHSEEAADGQIWPGKDYSNQRVSDFFNLSKPEEDMYDRDRVPRQPWHDIGLQLVGQPARDLCRHFVQRWNYLLRTKNHTRLMPFLIPPSDFTPMELSERRIIGTCEAQICRSCGPWSIGTPNKVEHSIQSAYVKAIQCSDHFVYIENQFFITSCIVEGTVITNKIGDALVNRIIQAHEEGTPWKAVIVMPTMPGYPSPLNEDAAGSVRLIVDCQYKSICRGETSIFGRLRAEGINPNDYINFFSLRGWGKLKTGQLTTEGVYIHAKAMIVDDRCVIIGSANINERSQRGDRDSELACVIRDTDMIDSKMAGKPYKVGRFAHTMRVRLMREHLGIDVDAIDAEDANMDLIDHQTKTQEEPSQHHSEGIATPKGDQKASLGSQTWDPDREERERTTSREGITQLIPPGTRFVNGIKSIGQSVKEKLDPHSNDPDRYGDPESNISFHDQILKQAHENPQVAKGKDQSKNGEAQPTSRLVPTLEEIDRPISTTGDLSSSGGANSTGRPPVIVQPDYLETAAPNNGKARSRSPTEESNPNLRSGTPTQTHPNGTGLPQHDFLNAEPNIRRNRTINPKKSPFTVSLPSVQVDPHGFEDPIDDKFYDSVWTAIASRNTQIFRTVFKCLPDDKVTTWQGYKEFTAWENRHGKPLKESIVRPTSLHSSAGNGNPEDDHSNLVNPAEQQQQQPGAGGNLVGQQPIGKRARGMSVASGATTIGGGGNHKQGEGHNRSATTTSNENENNPTSSSSPSGLTSSGTLSKSSPGINNSGGGGGGQVLSDSRKKSIGSFSKSNQTSNQKSAPDDRSGFSPVERDQMEELLTEVQGHLVLFPTRFMENEDLNNNFLFQKDRIPPLAIYN
242030	GC_00003893		PST_W025a	15088	52	61	3	0	0.997025900313599	0.890173718297149	0.940574854051812	PF00614.28	Phospholipase D Active site motif	I	Lipid transport and metabolism	COG1502	Phosphatidylserine/phosphatidylglycerophosphate/cardiolipin synthase (Cls) (PDB:1BYR)	COG1502	Phospholipid biosynthesis	15088	ChrUn	MSPSSLARLSLSQTQTEQQQASSSSSTNNQPSISSFYPPVFSSTNTFSHSTSTSPPVTPTNQKQKETDHSQPHSSSTSKAEATDTQIPPPTSASKRWGAVKKLVRGSSAGFPPAGHLPTDNSGQTTAASPALNQLIQIKQKHSQITSGPALTTQLSSGTLAIIMLKMAMDRDEHGQHRIPILMNYLKLQISDSIHPFHATHAVFKIELEYGDGLLNWVIYRELRDFVNLHAAYKASNIVSRNSSDVTLPNFPRTSLPYYNLLKREGKAEGKAEFARLQRAGLQEYLIKLTEATMFVPEANRLCKFLEISALSLALANRGGFQGKQGYLRIMSNGAFSRRQRAGFHPFKFKGRREPKWFIVRESYLISVDEPDQTEIYDIFLVDDEFQLKRPTRLLKQGIHLLDWHDASKEQHAPALNFDNDETNDPNPSSTQAKTSSNPSGSGDPDEGVTAELAADPRQVQHASSHVFYITNSEREVKLIAKNERQMDQFIASIERMVARSIWHGKNRFDSYAPIRMNVSAQWLIDGRDYFWNLSKAILLAKERIYIHDWWLSPELYLRRPPAQNQKWRLDRLLERKANEGVQIFVIVYKEVSNGFTPVESGYTKSRLLSLSPNIHMQRSPSHTGTGNLLWSHHEKLCVIDETIAFMGGMDLCFGRWDTPGHALIDDAPGGLDFIESIHPHSEEAADGQIWPGKDYSNQRVSDFFNLSKPEEDMYDRDRVPRQPWHDIGLQLVGQPARDLCRHFVQRWNYLLRTKNHTRLMPFLIPPSDFTPMELSERRIIGTCEAQICRSCGPWSIGTPNKVEHSIQSAYVKAIQCSDHFVYIENQFFITSCIVEGTVITNKIGDALVNRIIQAHEEGTPWKAVIVMPTMPGYPSPLNEDAAGSVRLIVDCQYKSICRGETSIFGRLRAEGINPNDYINFFSLRGWGKLKTGQLTTEGVYIHAKAMIVDDRCVIIGSANINERSQRGDRDSELACVIRDTDMIDSKMAGKPYKVGRFAHTMRVRLMREHLGIDVDAIDAEDANMDLIDHQTKTQEEPSQHHSEGIATPKGDQKASLGSQTWDPDREERERTTSREGITQLIPPGTRFVNGIKSIGQSVKEKLDPHSNDPDRYGDPESNISFHDQILKQAHENPQV-----ESKNGEAQPTSRLVPTLEEIDRPISTTGDLSSSGGANSTGRPPVIVQPDYLETAAPNNGKARSRSPTEESNPNLRSGTPTQTHPNGTGLPQHDFLNAEPNIRRNRTINPKKSPFTVSLPSVQVDPRGFEDPIDDKFYDSVWTAIASRNTQIFRTVFKCLPDDKVTTWQGYKEFTAWENRHGKPLKESIVRPTSLHSSAGNGNPEDDHSNLVNPAEQQQQQPGAGGNLVGQQPIGKRARGMSVASGATTIGGGGNHKQGEGHNRSATTTSNENENNPTSSSSPSGLTSSGTLSKSSPGINNSGGGGGGQVLSDSRKKSIGSFSKSNQTSNQKSAPDDRSGFSPVERDQMEELLTEVQGHLVLFPTRFMENEDLNNNFLFQKDRIPPLAIYN
242031	GC_00003893		PST_W029a	1791	52	61	3	0	0.997025900313599	0.890173718297149	0.940574854051812	PF00614.28	Phospholipase D Active site motif	I	Lipid transport and metabolism	COG1502	Phosphatidylserine/phosphatidylglycerophosphate/cardiolipin synthase (Cls) (PDB:1BYR)	COG1502	Phospholipid biosynthesis	1791	Chr_1	MSPSSLARLSLSQTQTEQQQASSSSSTNNQPSISSFYPPVFSSTNTFSHSTSTSPPVTPTNQKQKETDHSQPHSSSTSKAEATDTQIPPPTSASKRWGAVKKLVRGSSAGFPPAGHLPTDNSGQTTAASPALNQLIQIKQKHSQITSGPALTTQLSSGTLAIIMLKMAMDRDEHGQHRIPILMNYLKLQISDSIHPFHATHAVFKIELEYGDGLLNWVIYRELRDFVNLHAAYKASNIVSRNSSDVTLPNFPRTSLPYYNLLKREGKAEGKAEFARLQRAGLQEYLIKLTEATMFVPEANRLCKFLEISALSLALANRGGFQGKQGYLRIMSNGAFSRRQRAGFHPFKFKGRREPKWFIVRESYLISVDEPDQTEIYDIFLVDDEFQLKRPTRLLKQGIHLLDWHDASKEQHAPALNFDNDETNDPNPSSTQAKTSSNPSGSGDPDEGVTAELAADPRQVQHASSHVFYITNSEREVKLIAKNERQMDQFIASIERMVARSIWHGKNRFDSYAPIRMNVSAQWLIDGRDYFWNLSKAILLAKERIYIHDWWLSPELYLRRPPAQNQKWRLDRLLERKANEGVQIFVIVYKEVSNGFTPVESGYTKSRLLSLSPNIHMQRSPSHTGTGNLLWSHHEKLCVIDETIAFMGGMDLCFGRWDTPGHALIDDAPGGLDFIESIHPHSEEAADGQIWPGKDYSNQRVSDFFNLSKPEEDMYDRDRVPRQPWHDIGLQLVGQPARDLCRHFVQRWNYLLRTKNHTRLMPFLIPPSDFTPMELSERRIIGTCEAQICRSCGPWSIGTPNKVEHSIQSAYVKAIQCSDHFVYIENQFFITSCIVEGTVITNKIGDALVNRIIQAHEEGTPWKAVIVMPTMPGYPSPLNEDAAGSVRLIVDCQYKSICRGETSIFGRLRAEGINPNDYINFFSLRGWGKLKTGQLTTEGVYIHAKAMIVDDRCVIIGSANINERSQRGDRDSELACVIRDTDMIDSKMAGKPYKVGRFAHTMRVRLMREHLGIDVDAIDAEDANMDLIDHQTKTQEEPSQHHSEGIATPKGDQKASLGSQTWDPDREERERTTSREGITQLIPPGTRFVNGIKSIGQSVKEKLDPHSNDPDRYGDPESNISFHDQILKQAHENPQV-----ESKNGEAQPTSRLVPTLEEIDRPISTTGDLSSSGGANSTGRPPVIVQPDYLETAAPNNGKARSRSPTEESNPNLRSGTPTQTHPNGTGLPQHDFLNAEPNIRRNRTINPKKSPFTVSLPSVQVDPRGFEDPIDDKFYDSVWTAIASRNTQIFRTVFKCLPDDKVTTWQGYKEFTAWENRHGKPLKESIVRPTSLHSSAGNGNPEDDHSNLVNPAEQQQQQPGAGGNLVGQQPIGKRARGMSVASGATTIGGGGNHKQGEGHNRSATTTSNENENNPTSSSSPSGLTSSGTLSKSSPGINNSGGGGGGQVLSDSRKKSIGSFSKSNQTSNQKSAPDDRSGFSPVERDQMEELLTEVQGHLVLFPTRFMENEDLNNNFLFQKDRIPPLAIYN
242032	GC_00003893		PST_W029b	6814	52	61	3	0	0.997025900313599	0.890173718297149	0.940574854051812	PF00614.28	Phospholipase D Active site motif	I	Lipid transport and metabolism	COG1502	Phosphatidylserine/phosphatidylglycerophosphate/cardiolipin synthase (Cls) (PDB:1BYR)	COG1502	Phospholipid biosynthesis	6814	Chr_3	MSPSSLARLSLSQTQTEQQQASSSSSTNNQPSISSFYPPVFSSTNTFSHSTSTSPPVTPTNQKQKETDHSQPHSSSTSKAEATDTQIPPPTSASKRWGAVKKLVRGSSAGFPPAGHLPTDNSGQTTAASPALNQLIQIKQKHSQITSGPALTTQLSSGTLAIIMLKMAMDRDEHGQHRIPILMNYLKLQISDSIHPFHATHAVFKIELEYGDGLLNWVIYRELRDFVNLHAAYKASNIVSRNSSDVTLPNFPRTSLPYYNLLKREGKAEGKAEFARLQRAGLQEYLIKLTEATMFVPEANRLCKFLEISALSLALANRGGFQGKQGYLRIMSNGAFSRRQRAGFHPFKFKGRREPKWFIVRESYLISVDEPDQTEIYDIFLVDDEFQLKRPTRLLKQGIHLLDWHDASKEQHAPALNFDNDETNDPNPSSTQAKTSSNPSGSGDPDEGVTAELAADPRQVQHASSHVFYITNSEREVKLIAKNERQMDQFIASIERMVARSIWHGKNRFDSYAPIRMNVSAQWLIDGRDYFWNLSKAILLAKERIYIHDWWLSPELYLRRPPAQNQKWRLDRLLERKANEGVQIFVIVYKEVSNGFTPVESGYTKSRLLSLSPNIHMQRSPSHTGTGNLLWSHHEKLCVIDETIAFMGGMDLCFGRWDTPGHALIDDAPGGLDFIESIHPHSEEAADGQIWPGKDYSNQRVSDFFNLSKPEEDMYDRDRVPRQPWHDIGLQLVGQPARDLCRHFVQRWNYLLRTKNHTRLMPFLIPPSDFTPMELSERRIIGTCEAQICRSCGPWSIGTPNKVEHSIQSAYVKAIQCSDHFVYIENQFFITSCIVEGTVITNKIGDALVNRIIQAHEEGTPWKAVIVMPTMPGYPSPLNEDAAGSVRLIVDCQYKSICRGETSIFGRLRAEGINPNDYINFFSLRGWGKLKTGQLTTEGVYIHAKAMIVDDRCVIIGSANINERSQRGDRDSELACVIRDTDMIDSKMAGKPYKVGRFAHTMRVRLMREHLGIDVDAIDAEDANMDLIDHQTKTQEEPSQHHSEGIATPKGDQKASLGSQTWDPDREERERTTSREGITQLIPPGTRFVNGIKSIGQSVKEKLDPHSNDPDRYGDPESNISFHDQILKQAHENPQVAKGKDQSKNGEAQPTSRLVPTLEEIDRPISTTGDLSSSGGANSTGRPPVIVQPDYLETAAPNNGKARSRSPTEESNPNLRSGTPTQTHPNGTGLPQHDFLNAEPNIRRNRTINPKKSPFTVSLPSVQVDPHGFEDPIDDKFYDSVWTAIASRNTQIFRTVFKCLPDDKVTTWQGYKEFTAWENRHGKPLKESIVRPTSLHSSAGNGNPEDDHSNLVNPAEQQQQQPGAGGNLVGQQPIGKRARGMSVASGATTIGGGGNHKQGEGHNRSATTTSNENENNPTSSSSPSGLTSSGTLSKSSPGINNSGGGGGGQVLSDSRKKSIGSFSKSNQTSNQKSAPDDRSGFSPVERDQMEELLTEVQGHLVLFPTRFMENEDLNNNFLFQKDRIPPLAIYN
242033	GC_00003893		PST_W039a	1851	52	61	3	0	0.997025900313599	0.890173718297149	0.940574854051812	PF00614.28	Phospholipase D Active site motif	I	Lipid transport and metabolism	COG1502	Phosphatidylserine/phosphatidylglycerophosphate/cardiolipin synthase (Cls) (PDB:1BYR)	COG1502	Phospholipid biosynthesis	1851	Chr_4	MSPSSLARLSLSQTQTEQQQASSSSSTNNQPSISSFYPPVFSSTNTFSHSTSTSPPVTPTNQKQKETDHSQPHSSSTSKAEATDTQIPPPTSASKRWGAVKKLVRGSSAGFPPAGHLPTDNSGQTTAASPALNQLIQIKQKHSQITSGPALTTQLSSGTLAIIMLKMAMDRDEHGQHRIPILMNYLKLQISDSIHPFHATHAVFKIELEYGDGLLNWVIYRELRDFVNLHAAYKASNIVSRNSSDVTLPNFPRTSLPYYNLLKREGKAEGKAEFARLQRAGLQEYLIKLTEATMFVPEANRLCKFLEISALSLALANRGGFQGKQGYLRIMSNGAFSRRQRAGFHPFKFKGRREPKWFIVRESYLISVDEPDQTEIYDIFLVDDEFQLKRPTRLLKQGIHLLDWHDASKEQHAPALNFDNDETNDPNPSSTQAKTSSNPSGSGDPDEGVTAELAADPRQVQHASSHVFYITNSEREVKLIAKNERQMDQFIASIERMVARSIWHGKNRFDSYAPIRMNVSAQWLIDGRDYFWNLSKAILLAKERIYIHDWWLSPELYLRRPPAQNQKWRLDRLLERKANEGVQIFVIVYKEVSNGFTPVESGYTKSRLLSLSPNIHMQRSPSHTGTGNLLWSHHEKLCVIDETIAFMGGMDLCFGRWDTPGHALIDDAPGGLDFIESIHPHSEEAADGQIWPGKDYSNQRVSDFFNLSKPEEDMYDRDRVPRQPWHDIGLQLVGQPARDLCRHFVQRWNYLLRTKNHTRLMPFLIPPSDFTPMELSERRIIGTCEAQICRSCGPWSIGTPNKVEHSIQSAYVKAIQCSDHFVYIENQFFITSCIVEGTVITNKIGDALVNRIIQAHEEGTPWKAVIVMPTMPGYPSPLNEDAAGSVRLIVDCQYKSICRGETSIFGRLRAEGINPNDYINFFSLRGWGKLKTGQLTTEGVYIHAKAMIVDDRCVIIGSANINERSQRGDRDSELACVIRDTDMIDSKMAGKPYKVGRFAHTMRVRLMREHLGIDVDAIDAEDANMDLIDHQTKTQEEPSQHHSEGIATPKGDQKASLGSQTWDPDREERERTTSREGITQLIPPGTRFVNGIKSIGQSVKEKLDPHSNDPDRYGDPESNISFHDQILKQAHENPQV-----ESKNGEAQPTSRLVPTLEEIDRPISTTGDLSSSGGANSTGRPPVIVQPDYLETAAPNNGKARSRSPTEESNPNLRSGTPTQTHPNGTGLPQHDFLNAEPNIRRNRTINPKKSPFTVSLPSVQVDPRGFEDPIDDKFYDSVWTAIASRNTQIFRTVFKCLPDDKVTTWQGYKEFTAWENRHGKPLKESIVRPTSLHSSAGNGNPEDDHSNLVNPAEQQQQQPGAGGNLVGQQPIGKRARGMSVASGATTIGGGGNHKQGEGHNRSATTTSNENENNPTSSSSPSGLTSSGTLSKSSPGINNSGGGGGGQVLSDSRKKSIGSFSKSNQTSNQKSAPDDRSGFSPVERDQMEELLTEVQGHLVLFPTRFMENEDLNNNFLFQKDRIPPLAIYN
242034	GC_00003893		PST_W039b	1666	52	61	3	0	0.997025900313599	0.890173718297149	0.940574854051812	PF00614.28	Phospholipase D Active site motif	I	Lipid transport and metabolism	COG1502	Phosphatidylserine/phosphatidylglycerophosphate/cardiolipin synthase (Cls) (PDB:1BYR)	COG1502	Phospholipid biosynthesis	1666	Chr_4	MSPSSLARLSLSQTQTEQQQASSSSSTNNQPSISSFYPPVFSSTNTFSHSTSTSPPVTPTNQKQKETDHSQPHSSSTSKAEATDTQIPPPTSASKRWGAVKKLVRGSSAGFPPAGHLPTDNSGQTTAASPALNQLIQIKQKHSQITSGPALTTQLSSGTLAIIMLKMAMDRDEHGQHRIPILMNYLKLQISDSIHPFHATHAVFKIELEYGDGLLNWVIYRELRDFVNLHAAYKASNIVSRNSSDVTLPNFPRTSLPYYNLLKREGKAEGKAEFARLQRAGLQEYLIKLTEATMFVPEANRLCKFLEISALSLALANRGGFQGKQGYLRIMSNGAFSRRQRAGFHPFKFKGRREPKWFIVRESYLISVDEPDQTEIYDIFLVDDEFQLKRPTRLLKQGIHLLDWHDASKEQHAPALNFDNDETNDPNPSSTQAKTSSNPSGSGDPDEGVTAELAADPRQVQHASSHVFYITNSEREVKLIAKNERQMDQFIASIERMVARSIWHGKNRFDSYAPIRMNVSAQWLIDGRDYFWNLSKAILLAKERIYIHDWWLSPELYLRRPPAQNQKWRLDRLLERKANEGVQIFVIVYKEVSNGFTPVESGYTKSRLLSLSPNIHMQRSPSHTGTGNLLWSHHEKLCVIDETIAFMGGMDLCFGRWDTPGHALIDDAPGGLDFIESIHPHSEEAADGQIWPGKDYSNQRVSDFFNLSKPEEDMYDRDRVPRQPWHDIGLQLVGQPARDLCRHFVQRWNYLLRTKNHTRLMPFLIPPSDFTPMELSERRIIGTCEAQICRSCGPWSIGTPNKVEHSIQSAYVKAIQCSDHFVYIENQFFITSCIVEGTVITNKIGDALVNRIIQAHEEGTPWKAVIVMPTMPGYPSPLNEDAAGSVRLIVDCQYKSICRGETSIFGRLRAEGINPNDYINFFSLRGWGKLKTGQLTTEGVYIHAKAMIVDDRCVIIGSANINERSQRGDRDSELACVIRDTDMIDSKMAGKPYKVGRFAHTMRVRLMREHLGIDVDAIDAEDANMDLIDHQTKTQEEPSQHHSEGIATPKGDQKASLGSQTWDPDREERERTTSREGITQLIPPGTRFVNGIKSIGQSVKEKLDPHSNDPDRYGDPESNISFHDQILKQAHENPQVAKGKDQSKNGEAQPTSRLVPTLEEIDRPISTTGDLSSSGGANSTGRPPVIVQPDYLETAAPNNGKARSRSPTEESNPNLRSGTPTQTHPNGTGLPQHDFLNAEPNIRRNRTINPKKSPFTVSLPSVQVDPHGFEDPIDDKFYDSVWTAIASRNTQIFRTVFKCLPDDKVTTWQGYKEFTAWENRHGKPLKESIVRPTSLHSSAGNGNPEDDHSNLVNPAEQQQQQPGAGGNLVGQQPIGKRARGMSVASGATTIGGGGNHKQGEGHNRSATTTSNENENNPTSSSSPSGLTSSGTLSKSSPGINNSGGGGGGQVLSDSRKKSIGSFSKSNQTSNQKSAPDDRSGFSPVERDQMEELLTEVQGHLVLFPTRFMENEDLNNNFLFQKDRIPPLAIYN
242035	GC_00003893		PST_W048a	588	52	61	3	0	0.997025900313599	0.890173718297149	0.940574854051812	PF00614.28	Phospholipase D Active site motif	I	Lipid transport and metabolism	COG1502	Phosphatidylserine/phosphatidylglycerophosphate/cardiolipin synthase (Cls) (PDB:1BYR)	COG1502	Phospholipid biosynthesis	588	Chr_1	MSPSSLARLSLSQTQTEQQQASSSSSTNNQPSISSFYPPVFSSTNTFSHSTSTSPPVTPTNQKQKETDHSQPHSSSTSKAEATDTQIPPPTSASKRWGAVKKLVRGSSAGFPPAGHLPTDNSGQTTAASPALNQLIQIKQKHSQITSGPALTTQLSSGTLAIIMLKMAMDRDEHGQHRIPILMNYLKLQISDSIHPFHATHAVFKIELEYGDGLLNWVIYRELRDFVNLHAAYKASNIVSRNSSDVTLPNFPRTSLPYYNLLKREGKAEGKAEFARLQRAGLQEYLIKLTEATMFVPEANRLCKFLEISALSLALANRGGFQGKQGYLRIMSNGAFSRRQRAGFHPFKFKGRREPKWFIVRESYLISVDEPDQTEIYDIFLVDDEFQLKRPTRLLKQGIHLLDWHDASKEQHAPALNFDNDETNDPNPSSTQAKTSSNPSGSGDPDEGVTAELAADPRQVQHASSHVFYITNSEREVKLIAKNERQMDQFIASIERMVARSIWHGKNRFDSYAPIRMNVSAQWLIDGRDYFWNLSKAILLAKERIYIHDWWLSPELYLRRPPAQNQKWRLDRLLERKANEGVQIFVIVYKEVSNGFTPVESGYTKSRLLSLSPNIHMQRSPSHTGTGNLLWSHHEKLCVIDETIAFMGGMDLCFGRWDTPGHALIDDAPGGLDFIESIHPHSEEAADGQIWPGKDYSNQRVSDFFNLSKPEEDMYDRDRVPRQPWHDIGLQLVGQPARDLCRHFVQRWNYLLRTKNHTRLMPFLIPPSDFTPMELSERRIIGTCEAQICRSCGPWSIGTPNKVEHSIQSAYVKAIQCSDHFVYIENQFFITSCIVEGTVITNKIGDALVNRIIQAHEEGTPWKAVIVMPTMPGYPSPLNEDAAGSVRLIVDCQYKSICRGETSIFGRLRAEGINPNDYINFFSLRGWGKLKTGQLTTEGVYIHAKAMIVDDRCVIIGSANINERSQRGDRDSELACVIRDTDMIDSKMAGKPYKVGRFAHTMRVRLMREHLGIDVDAIDAEDANMDLIDHQTKTQEEPSQHHSEGIATPKGDQKASLGSQTWDPDREERERTTSREGITQLIPPGTRFVNGIKSIGQSVKEKLDPHSNDPDRYGDPESNISFHDQILKQAHENPQV-----ESKNGEAQPTSRLVPTLEEIDRPISTTGDLSSSGGANSTGRPPVIVQPDYLETAAPNNGKARSRSPTEESNPNLRSGTPTQTHPNGTGLPQHDFLNAEPNIRRNRTINPKKSPFTVSLPSVQVDPRGFEDPIDDKFYDSVWTAIASRNTQIFRTVFKCLPDDKVTTWQGYKEFTAWENRHGKPLKESIVRPTSLHSSAGNGNPEDDHSNLVNPAEQQQQQPGAGGNLVGQQPIGKRARGMSVASGATTIGGGGNHKQGEGHNRSATTTSNENENNPTSSSSPSGLTSSGTLSKSSPGINNSGGGGGGQVLSDSRKKSIGSFSKSNQTSNQKSAPDDRSGFSPVERDQMEELLTEVQGHLVLFPTRFMENEDLNNNFLFQKDRIPPLAIYN
242036	GC_00003893		PST_W048b	597	52	61	3	0	0.997025900313599	0.890173718297149	0.940574854051812	PF00614.28	Phospholipase D Active site motif	I	Lipid transport and metabolism	COG1502	Phosphatidylserine/phosphatidylglycerophosphate/cardiolipin synthase (Cls) (PDB:1BYR)	COG1502	Phospholipid biosynthesis	597	Chr_3	MSPSSLARLSLSQTQTEQQQASSSSSTNNQPSISSFYPPVFSSTNTFSHSTSTSPPVTPTNQKQKETDHSQPHSSSTSKAEATDTQIPPPTSASKRWGAVKKLVRGSSAGFPPAGHLPTDNSGQTTAASPALNQLIQIKQKHSQITSGPALTTQLSSGTLAIIMLKMAMDRDEHGQHRIPILMNYLKLQISDSIHPFHATHAVFKIELEYGDGLLNWVIYRELRDFVNLHAAYKASNIVSRNSSDVTLPNFPRTSLPYYNLLKREGKAEGKAEFARLQRAGLQEYLIKLTEATMFVPEANRLCKFLEISALSLALANRGGFQGKQGYLRIMSNGAFSRRQRAGFHPFKFKGRREPKWFIVRESYLISVDEPDQTEIYDIFLVDDEFQLKRPTRLLKQGIHLLDWHDASKEQHAPALNFDNDETNDPNPSSTQAKTSSNPSGSGDPDEGVTAELAADPRQVQHASSHVFYITNSEREVKLIAKNERQMDQFIASIERMVARSIWHGKNRFDSYAPIRMNVSAQWLIDGRDYFWNLSKAILLAKERIYIHDWWLSPELYLRRPPAQNQKWRLDRLLERKANEGVQIFVIVYKEVSNGFTPVESGYTKSRLLSLSPNIHMQRSPSHTGTGNLLWSHHEKLCVIDETIAFMGGMDLCFGRWDTPGHALIDDAPGGLDFIESIHPHSEEAADGQIWPGKDYSNQRVSDFFNLSKPEEDMYDRDRVPRQPWHDIGLQLVGQPARDLCRHFVQRWNYLLRTKNHTRLMPFLIPPSDFTPMELSERRIIGTCEAQICRSCGPWSIGTPNKVEHSIQSAYVKAIQCSDHFVYIENQFFITSCIVEGTVITNKIGDALVNRIIQAHEEGTPWKAVIVMPTMPGYPSPLNEDAAGSVRLIVDCQYKSICRGETSIFGRLRAEGINPNDYINFFSLRGWGKLKTGQLTTEGVYIHAKAMIVDDRCVIIGSANINERSQRGDRDSELACVIRDTDMIDSKMAGKPYKVGRFAHTMRVRLMREHLGIDVDAIDAEDANMDLIDHQTKTQEEPSQHHSEGIATPKGDQKASLGSQTWDPDREERERTTSREGITQLIPPGTRFVNGIKSIGQSVKEKLDPHSNDPDRYGDPESNISFHDQILKQAHENPQVAKGKDQSKNGEAQPTSRLVPTLEEIDRPISTTGDLSSSGGANSTGRPPVIVQPDYLETAAPNNGKARSRSPTEESNPNLRSGTPTQTHPNGTGLPQHDFLNAEPNIRRNRTINPKKSPFTVSLPSVQVDPHGFEDPIDDKFYDSVWTAIASRNTQIFRTVFKCLPDDKVTTWQGYKEFTAWENRHGKPLKESIVRPTSLHSSAGNGNPEDDHSNLVNPAEQQQQQPGAGGNLVGQQPIGKRARGMSVASGATTIGGGGNHKQGEGHNRSATTTSNENENNPTSSSSPSGLTSSGTLSKSSPGINNSGGGGGGQVLSDSRKKSIGSFSKSNQTSNQKSAPDDRSGFSPVERDQMEELLTEVQGHLVLFPTRFMENEDLNNNFLFQKDRIPPLAIYN
242037	GC_00003893		PST_W052a	1792	52	61	3	0	0.997025900313599	0.890173718297149	0.940574854051812	PF00614.28	Phospholipase D Active site motif	I	Lipid transport and metabolism	COG1502	Phosphatidylserine/phosphatidylglycerophosphate/cardiolipin synthase (Cls) (PDB:1BYR)	COG1502	Phospholipid biosynthesis	1792	Chr_1	MSPSSLARLSLSQTQTEQQQASSSSSTNNQPSISSFYPPVFSSTNTFSHSTSTSPPVTPTNQKQKETDHSQPHSSSTSKAEATDTQIPPPTSASKRWGAVKKLVRGSSAGFPPAGHLPTDNSGQTTAASPALNQLIQIKQKHSQITSGPALTTQLSSGTLAIIMLKMAMDRDEHGQHRIPILMNYLKLQISDSIHPFHATHAVFKIELEYGDGLLNWVIYRELRDFVNLHAAYKASNIVSRNSSDVTLPNFPRTSLPYYNLLKREGKAEGKAEFARLQRAGLQEYLIKLTEATMFVPEANRLCKFLEISALSLALANRGGFQGKQGYLRIMSNGAFSRRQRAGFHPFKFKGRREPKWFIVRESYLISVDEPDQTEIYDIFLVDDEFQLKRPTRLLKQGIHLLDWHDASKEQHAPALNFDNDETNDPNPSSTQAKTSSNPSGSGDPDEGVTAELAADPRQVQHASSHVFYITNSEREVKLIAKNERQMDQFIASIERMVARSIWHGKNRFDSYAPIRMNVSAQWLIDGRDYFWNLSKAILLAKERIYIHDWWLSPELYLRRPPAQNQKWRLDRLLERKANEGVQIFVIVYKEVSNGFTPVESGYTKSRLLSLSPNIHMQRSPSHTGTGNLLWSHHEKLCVIDETIAFMGGMDLCFGRWDTPGHALIDDAPGGLDFIESIHPHSEEAADGQIWPGKDYSNQRVSDFFNLSKPEEDMYDRDRVPRQPWHDIGLQLVGQPARDLCRHFVQRWNYLLRTKNHTRLMPFLIPPSDFTPMELSERRIIGTCEAQICRSCGPWSIGTPNKVEHSIQSAYVKAIQCSDHFVYIENQFFITSCIVEGTVITNKIGDALVNRIIQAHEEGTPWKAVIVMPTMPGYPSPLNEDAAGSVRLIVDCQYKSICRGETSIFGRLRAEGINPNDYINFFSLRGWGKLKTGQLTTEGVYIHAKAMIVDDRCVIIGSANINERSQRGDRDSELACVIRDTDMIDSKMAGKPYKVGRFAHTMRVRLMREHLGIDVDAIDAEDANMDLIDHQTKTQEEPSQHHSEGIATPKGDQKASLGSQTWDPDREERERTTSREGITQLIPPGTRFVNGIKSIGQSVKEKLDPHSNDPDRYGDPESNISFHDQILKQAHENPQV-----ESKNGEAQPTSRLVPTLEEIDRPISTTGDLSSSGGANSTGRPPVIVQPDYLETAAPNNGKARSRSPTEESNPNLRSGTPTQTHPNGTGLPQHDFLNAEPNIRRNRTINPKKSPFTVSLPSVQVDPRGFEDPIDDKFYDSVWTAIASRNTQIFRTVFKCLPDDKVTTWQGYKEFTAWENRHGKPLKESIVRPTSLHSSAGNGNPEDDHSNLVNPAEQQQQQPGAGGNLVGQQPIGKRARGMSVASGATTIGGGGNHKQGEGHNRSATTTSNENENNPTSSSSPSGLTSSGTLSKSSPGINNSGGGGGGQVLSDSRKKSIGSFSKSNQTSNQKSAPDDRSGFSPVERDQMEELLTEVQGHLVLFPTRFMENEDLNNNFLFQKDRIPPLAIYN
242038	GC_00003893		PST_W052b	538	52	61	3	0	0.997025900313599	0.890173718297149	0.940574854051812	PF00614.28	Phospholipase D Active site motif	I	Lipid transport and metabolism	COG1502	Phosphatidylserine/phosphatidylglycerophosphate/cardiolipin synthase (Cls) (PDB:1BYR)	COG1502	Phospholipid biosynthesis	538	Chr_3	MSPSSLARLSLSQTQTEQQQASSSSSTNNQPSISSFYPPVFSSTNTFSHSTSTSPPVTPTNQKQKETDHSQPHSSSTSKAEATDTQIPPPTSASKRWGAVKKLVRGSSAGFPPAGHLPTDNSGQTTAASPALNQLIQIKQKHSQITSGPALTTQLSSGTLAIIMLKMAMDRDEHGQHRIPILMNYLKLQISDSIHPFHATHAVFKIELEYGDGLLNWVIYRELRDFVNLHAAYKASNIVSRNSSDVTLPNFPRTSLPYYNLLKREGKAEGKAEFARLQRAGLQEYLIKLTEATMFVPEANRLCKFLEISALSLALANRGGFQGKQGYLRIMSNGAFSRRQRAGFHPFKFKGRREPKWFIVRESYLISVDEPDQTEIYDIFLVDDEFQLKRPTRLLKQGIHLLDWHDASKEQHAPALNFDNDETNDPNPSSTQAKTSSNPSGSGDPDEGVTAELAADPRQVQHASSHVFYITNSEREVKLIAKNERQMDQFIASIERMVARSIWHGKNRFDSYAPIRMNVSAQWLIDGRDYFWNLSKAILLAKERIYIHDWWLSPELYLRRPPAQNQKWRLDRLLERKANEGVQIFVIVYKEVSNGFTPVESGYTKSRLLSLSPNIHMQRSPSHTGTGNLLWSHHEKLCVIDETIAFMGGMDLCFGRWDTPGHALIDDAPGGLDFIESIHPHSEEAADGQIWPGKDYSNQRVSDFFNLSKPEEDMYDRDRVPRQPWHDIGLQLVGQPARDLCRHFVQRWNYLLRTKNHTRLMPFLIPPSDFTPMELSERRIIGTCEAQICRSCGPWSIGTPNKVEHSIQSAYVKAIQCSDHFVYIENQFFITSCIVEGTVITNKIGDALVNRIIQAHEEGTPWKAVIVMPTMPGYPSPLNEDAAGSVRLIVDCQYKSICRGETSIFGRLRAEGINPNDYINFFSLRGWGKLKTGQLTTEGVYIHAKAMIVDDRCVIIGSANINERSQRGDRDSELACVIRDTDMIDSKMAGKPYKVGRFAHTMRVRLMREHLGIDVDAIDAEDANMDLIDHQTKTQEEPSQHHSEGIATPKGDQKASLGSQTWDPDREERERTTSREGITQLIPPGTRFVNGIKSIGQSVKEKLDPHSNDPDRYGDPESNISFHDQILKQAHENPQVAKGKDQSKNGEAQPTSRLVPTLEEIDRPISTTGDLSSSGGANSTGRPPVIVQPDYLETAAPNNGKARSRSPTEESNPNLRSGTPTQTHPNGTGLPQHDFLNAEPNIRRNRTINPKKSPFTVSLPSVQVDPHGFEDPIDDKFYDSVWTAIASRNTQIFRTVFKCLPDDKVTTWQGYKEFTAWENRHGKPLKESIVRPTSLHSSAGNGNPEDDHSNLVNPAEQQQQQPGAGGNLVGQQPIGKRARGMSVASGATTIGGGGNHKQGEGHNRSATTTSNENENNPTSSSSPSGLTSSGTLSKSSPGINNSGGGGGGQVLSDSRKKSIGSFSKSNQTSNQKSAPDDRSGFSPVERDQMEELLTEVQGHLVLFPTRFMENEDLNNNFLFQKDRIPPLAIYN
242039	GC_00003893		PST_W053a	1874	52	61	3	0	0.997025900313599	0.890173718297149	0.940574854051812	PF00614.28	Phospholipase D Active site motif	I	Lipid transport and metabolism	COG1502	Phosphatidylserine/phosphatidylglycerophosphate/cardiolipin synthase (Cls) (PDB:1BYR)	COG1502	Phospholipid biosynthesis	1874	Chr_1	MSPSSLARLSLSQTQTEQQQASSSSSTNNQPSISSFYPPVFSSTNTFSHSTSTSPPVTPTNQKQKETDHSQPHSSSTSKAEATDTQIPPPTSASKRWGAVKKLVRGSSAGFPPAGHLPTDNSGQTTAASPALNQLIQIKQKHSQITSGPALTTQLSSGTLAIIMLKMAMDRDEHGQHRIPILMNYLKLQISDSIHPFHATHAVFKIELEYGDGLLNWVIYRELRDFVNLHAAYKASNIVSRNSSDVTLPNFPRTSLPYYNLLKREGKAEGKAEFARLQRAGLQEYLIKLTEATMFVPEANRLCKFLEISALSLALANRGGFQGKQGYLRIMSNGAFSRRQRAGFHPFKFKGRREPKWFIVRESYLISVDEPDQTEIYDIFLVDDEFQLKRPTRLLKQGIHLLDWHDASKEQHAPALNFDNDETNDPNPSSTQAKTSSNPSGSGDPDEGVTAELAADPRQVQHASSHVFYITNSEREVKLIAKNERQMDQFIASIERMVARSIWHGKNRFDSYAPIRMNVSAQWLIDGRDYFWNLSKAILLAKERIYIHDWWLSPELYLRRPPAQNQKWRLDRLLERKANEGVQIFVIVYKEVSNGFTPVESGYTKSRLLSLSPNIHMQRSPSHTGTGNLLWSHHEKLCVIDETIAFMGGMDLCFGRWDTPGHALIDDAPGGLDFIESIHPHSEEAADGQIWPGKDYSNQRVSDFFNLSKPEEDMYDRDRVPRQPWHDIGLQLVGQPARDLCRHFVQRWNYLLRTKNHTRLMPFLIPPSDFTPMELSERRIIGTCEAQICRSCGPWSIGTPNKVEHSIQSAYVKAIQCSDHFVYIENQFFITSCIVEGTVITNKIGDALVNRIIQAHEEGTPWKAVIVMPTMPGYPSPLNEDAAGSVRLIVDCQYKSICRGETSIFGRLRAEGINPNDYINFFSLRGWGKLKTGQLTTEGVYIHAKAMIVDDRCVIIGSANINERSQRGDRDSELACVIRDTDMIDSKMAGKPYKVGRFAHTMRVRLMREHLGIDVDAIDAEDANMDLIDHQTKTQEEPSQHHSEGIATPKGDQKASLGSQTWDPDREERERTTSREGITQLIPPGTRFVNGIKSIGQSVKEKLDPHSNDPDRYGDPESNISFHDQILKQAHENPQV-----ESKNGEAQPTSRLVPTLEEIDRPISTTGDLSSSGGANSTGRPPVIVQPDYLETAAPNNGKARSRSPTEESNPNLRSGTPTQTHPNGTGLPQHDFLNAEPNIRRNRTINPKKSPFTVSLPSVQVDPRGFEDPIDDKFYDSVWTAIASRNTQIFRTVFKCLPDDKVTTWQGYKEFTAWENRHGKPLKESIVRPTSLHSSAGNGNPEDDHSNLVNPAEQQQQQPGAGGNLVGQQPIGKRARGMSVASGATTIGGGGNHKQGEGHNRSATTTSNENENNPTSSSSPSGLTSSGTLSKSSPGINNSGGGGGGQVLSDSRKKSIGSFSKSNQTSNQKSAPDDRSGFSPVERDQMEELLTEVQGHLVLFPTRFMENEDLNNNFLFQKDRIPPLAIYN
242040	GC_00003893		PST_W053b	760	52	61	3	0	0.997025900313599	0.890173718297149	0.940574854051812	PF00614.28	Phospholipase D Active site motif	I	Lipid transport and metabolism	COG1502	Phosphatidylserine/phosphatidylglycerophosphate/cardiolipin synthase (Cls) (PDB:1BYR)	COG1502	Phospholipid biosynthesis	760	Chr_8	MSPSSLARLSLSQTQTEQQQASSSSSTNNQPSISSFYPPVFSSTNTFSHSTSTSPPVTPTNQKQKETDHSQPHSSSTSKAEATDTQIPPPTSASKRWGAVKKLVRGSSAGFPPAGHLPTDNSGQTTAASPALNQLIQIKQKHSQITSGPALTTQLSSGTLAIIMLKMAMDRDEHGQHRIPILMNYLKLQISDSIHPFHATHAVFKIELEYGDGLLNWVIYRELRDFVNLHAAYKASNIVSRNSSDVTLPNFPRTSLPYYNLLKREGKAEGKAEFARLQRAGLQEYLIKLTEATMFVPEANRLCKFLEISALSLALANRGGFQGKQGYLRIMSNGAFSRRQRAGFHPFKFKGRREPKWFIVRESYLISVDEPDQTEIYDIFLVDDEFQLKRPTRLLKQGIHLLDWHDASKEQHAPALNFDNDETNDPNPSSTQAKTSSNPSGSGDPDEGVTAELAADPRQVQHASSHVFYITNSEREVKLIAKNERQMDQFIASIERMVARSIWHGKNRFDSYAPIRMNVSAQWLIDGRDYFWNLSKAILLAKERIYIHDWWLSPELYLRRPPAQNQKWRLDRLLERKANEGVQIFVIVYKEVSNGFTPVESGYTKSRLLSLSPNIHMQRSPSHTGTGNLLWSHHEKLCVIDETIAFMGGMDLCFGRWDTPGHALIDDAPGGLDFIESIHPHSEEAADGQIWPGKDYSNQRVSDFFNLSKPEEDMYDRDRVPRQPWHDIGLQLVGQPARDLCRHFVQRWNYLLRTKNHTRLMPFLIPPSDFTPMELSERRIIGTCEAQICRSCGPWSIGTPNKVEHSIQSAYVKAIQCSDHFVYIENQFFITSCIVEGTVITNKIGDALVNRIIQAHEEGTPWKAVIVMPTMPGYPSPLNEDAAGSVRLIVDCQYKSICRGETSIFGRLRAEGINPNDYINFFSLRGWGKLKTGQLTTEGVYIHAKAMIVDDRCVIIGSANINERSQRGDRDSELACVIRDTDMIDSKMAGKPYKVGRFAHTMRVRLMREHLGIDVDAIDAEDANMDLIDHQTKTQEEPSQHHSEGIATPKGDQKASLGSQTWDPDREERERTTSREGITQLIPPGTRFVNGIKSIGQSVKEKLDPHSNDPDRYGDPESNISFHDQILKQAHENPQVAKGKDQSKNGEAQPTSRLVPTLEEIDRPISTTGDLSSSGGANSTGRPPVIVQPDYLETAAPNNGKARSRSPTEESNPNLRSGTPTQTHPNGTGLPQHDFLNAEPNIRRNRTINPKKSPFTVSLPSVQVDPHGFEDPIDDKFYDSVWTAIASRNTQIFRTVFKCLPDDKVTTWQGYKEFTAWENRHGKPLKESIVRPTSLHSSAGNGNPEDDHSNLVNPAEQQQQQPGAGGNLVGQQPIGKRARGMSVASGATTIGGGGNHKQGEGHNRSATTTSNENENNPTSSSSPSGLTSSGTLSKSSPGINNSGGGGGGQVLSDSRKKSIGSFSKSNQTSNQKSAPDDRSGFSPVERDQMEELLTEVQGHLVLFPTRFMENEDLNNNFLFQKDRIPPLAIYN
242041	GC_00003893		PST_W054a	5135	52	61	3	0	0.997025900313599	0.890173718297149	0.940574854051812	PF00614.28	Phospholipase D Active site motif	I	Lipid transport and metabolism	COG1502	Phosphatidylserine/phosphatidylglycerophosphate/cardiolipin synthase (Cls) (PDB:1BYR)	COG1502	Phospholipid biosynthesis	5135	Chr_4	MSPSSLARLSLSQTQTEQQQASSSSSTNNQPSISSFYPPVFSSTNTFSHSTSTSPPVTPTNQKQKETDHSQPHSSSTSKAEATDTQIPPPTSASKRWGAVKKLVRGSSAGFPPAGHLPTDNSGQTTAASPALNQLIQIKQKHSQITSGPALTTQLSSGTLAIIMLKMAMDRDEHGQHRIPILMNYLKLQISDSIHPFHATHAVFKIELEYGDGLLNWVIYRELRDFVNLHAAYKASNIVSRNSSDVTLPNFPRTSLPYYNLLKREGKAEGKAEFARLQRAGLQEYLIKLTEATMFVPEANRLCKFLEISALSLALANRGGFQGKQGYLRIMSNGAFSRRQRAGFHPFKFKGRREPKWFIVRESYLISVDEPDQTEIYDIFLVDDEFQLKRPTRLLKQGIHLLDWHDASKEQHAPALNFDNDETNDPNPSSTQAKTSSNPSGSGDPDEGVTAELAADPRQVQHASSHVFYITNSEREVKLIAKNERQMDQFIASIERMVARSIWHGKNRFDSYAPIRMNVSAQWLIDGRDYFWNLSKAILLAKERIYIHDWWLSPELYLRRPPAQNQKWRLDRLLERKANEGVQIFVIVYKEVSNGFTPVESGYTKSRLLSLSPNIHMQRSPSHTGTGNLLWSHHEKLCVIDETIAFMGGMDLCFGRWDTPGHALIDDAPGGLDFIESIHPHSEEAADGQIWPGKDYSNQRVSDFFNLSKPEEDMYDRDRVPRQPWHDIGLQLVGQPARDLCRHFVQRWNYLLRTKNHTRLMPFLIPPSDFTPMELSERRIIGTCEAQICRSCGPWSIGTPNKVEHSIQSAYVKAIQCSDHFVYIENQFFITSCIVEGTVITNKIGDALVNRIIQAHEEGTPWKAVIVMPTMPGYPSPLNEDAAGSVRLIVDCQYKSICRGETSIFGRLRAEGINPNDYINFFSLRGWGKLKTGQLTTEGVYIHAKAMIVDDRCVIIGSANINERSQRGDRDSELACVIRDTDMIDSKMAGKPYKVGRFAHTMRVRLMREHLGIDVDAIDAEDANMDLIDHQTKTQEEPSQHHSEGIATPKGDQKASLGSQTWDPDREERERTTSREGITQLIPPGTRFVNGIKSIGQSVKEKLDPHSNDPDRYGDPESNISFHDQILKQAHENPQV-----ESKNGEAQPTSRLVPTLEEIDRPISTTGDLSSSGGANSTGRPPVIVQPDYLETAAPNNGKARSRSPTEESNPNLRSGTPTQTHPNGTGLPQHDFLNAEPNIRRNRTINPKKSPFTVSLPSVQVDPRGFEDPIDDKFYDSVWTAIASRNTQIFRTVFKCLPDDKVTTWQGYKEFTAWENRHGKPLKESIVRPTSLHSSAGNGNPEDDHSNLVNPAEQQQQQPGAGGNLVGQQPIGKRARGMSVASGATTIGGGGNHKQGEGHNRSATTTSNENENNPTSSSSPSGLTSSGTLSKSSPGINNSGGGGGGQVLSDSRKKSIGSFSKSNQTSNQKSAPDDRSGFSPVERDQMEELLTEVQGHLVLFPTRFMENEDLNNNFLFQKDRIPPLAIYN
242042	GC_00003893		PST_W054b	6171	52	61	3	0	0.997025900313599	0.890173718297149	0.940574854051812	PF00614.28	Phospholipase D Active site motif	I	Lipid transport and metabolism	COG1502	Phosphatidylserine/phosphatidylglycerophosphate/cardiolipin synthase (Cls) (PDB:1BYR)	COG1502	Phospholipid biosynthesis	6171	Chr_4	MSPSSLARLSLSQTQTEQQQASSSSSTNNQPSISSFYPPVFSSTNTFSHSTSTSPPVTPTNQKQKETDHSQPHSSSTSKAEATDTQIPPPTSASKRWGAVKKLVRGSSAGFPPAGHLPTDNSGQTTAASPALNQLIQIKQKHSQITSGPALTTQLSSGTLAIIMLKMAMDRDEHGQHRIPILMNYLKLQISDSIHPFHATHAVFKIELEYGDGLLNWVIYRELRDFVNLHAAYKASNIVSRNSSDVTLPNFPRTSLPYYNLLKREGKAEGKAEFARLQRAGLQEYLIKLTEATMFVPEANRLCKFLEISALSLALANRGGFQGKQGYLRIMSNGAFSRRQRAGFHPFKFKGRREPKWFIVRESYLISVDEPDQTEIYDIFLVDDEFQLKRPTRLLKQGIHLLDWHDASKEQHAPALNFDNDETNDPNPSSTQAKTSSNPSGSGDPDEGVTAELAADPRQVQHASSHVFYITNSEREVKLIAKNERQMDQFIASIERMVARSIWHGKNRFDSYAPIRMNVSAQWLIDGRDYFWNLSKAILLAKERIYIHDWWLSPELYLRRPPAQNQKWRLDRLLERKANEGVQIFVIVYKEVSNGFTPVESGYTKSRLLSLSPNIHMQRSPSHTGTGNLLWSHHEKLCVIDETIAFMGGMDLCFGRWDTPGHALIDDAPGGLDFIESIHPHSEEAADGQIWPGKDYSNQRVSDFFNLSKPEEDMYDRDRVPRQPWHDIGLQLVGQPARDLCRHFVQRWNYLLRTKNHTRLMPFLIPPSDFTPMELSERRIIGTCEAQICRSCGPWSIGTPNKVEHSIQSAYVKAIQCSDHFVYIENQFFITSCIVEGTVITNKIGDALVNRIIQAHEEGTPWKAVIVMPTMPGYPSPLNEDAAGSVRLIVDCQYKSICRGETSIFGRLRAEGINPNDYINFFSLRGWGKLKTGQLTTEGVYIHAKAMIVDDRCVIIGSANINERSQRGDRDSELACVIRDTDMIDSKMAGKPYKVGRFAHTMRVRLMREHLGIDVDAIDAEDANMDLIDHQTKTQEEPSQHHSEGIATPKGDQKASLGSQTWDPDREERERTTSREGITQLIPPGTRFVNGIKSIGQSVKEKLDPHSNDPDRYGDPESNISFHDQILKQAHENPQVAKGKDQSKNGEAQPTSRLVPTLEEIDRPISTTGDLSSSGGANSTGRPPVIVQPDYLETAAPNNGKARSRSPTEESNPNLRSGTPTQTHPNGTGLPQHDFLNAEPNIRRNRTINPKKSPFTVSLPSVQVDPHGFEDPIDDKFYDSVWTAIASRNTQIFRTVFKCLPDDKVTTWQGYKEFTAWENRHGKPLKESIVRPTSLHSSAGNGNPEDDHSNLVNPAEQQQQQPGAGGNLVGQQPIGKRARGMSVASGATTIGGGGNHKQGEGHNRSATTTSNENENNPTSSSSPSGLTSSGTLSKSSPGINNSGGGGGGQVLSDSRKKSIGSFSKSNQTSNQKSAPDDRSGFSPVERDQMEELLTEVQGHLVLFPTRFMENEDLNNNFLFQKDRIPPLAIYN
242043	GC_00003893		PST_W057a	1872	52	61	3	0	0.997025900313599	0.890173718297149	0.940574854051812	PF00614.28	Phospholipase D Active site motif	I	Lipid transport and metabolism	COG1502	Phosphatidylserine/phosphatidylglycerophosphate/cardiolipin synthase (Cls) (PDB:1BYR)	COG1502	Phospholipid biosynthesis	1872	Chr_1	MSPSSLARLSLSQTQTEQQQASSSSSTNNQPSISSFYPPVFSSTNTFSHSTSTSPPVTPTNQKQKETDHSQPHSSSTSKAEATDTQIPPPTSASKRWGAVKKLVRGSSAGFPPAGHLPTDNSGQTTAASPALNQLIQIKQKHSQITSGPALTTQLSSGTLAIIMLKMAMDRDEHGQHRIPILMNYLKLQISDSIHPFHATHAVFKIELEYGDGLLNWVIYRELRDFVNLHAAYKASNIVSRNSSDVTLPNFPRTSLPYYNLLKREGKAEGKAEFARLQRAGLQEYLIKLTEATMFVPEANRLCKFLEISALSLALANRGGFQGKQGYLRIMSNGAFSRRQRAGFHPFKFKGRREPKWFIVRESYLISVDEPDQTEIYDIFLVDDEFQLKRPTRLLKQGIHLLDWHDASKEQHAPALNFDNDETNDPNPSSTQAKTSSNPSGSGDPDEGVTAELAADPRQVQHASSHVFYITNSEREVKLIAKNERQMDQFIASIERMVARSIWHGKNRFDSYAPIRMNVSAQWLIDGRDYFWNLSKAILLAKERIYIHDWWLSPELYLRRPPAQNQKWRLDRLLERKANEGVQIFVIVYKEVSNGFTPVESGYTKSRLLSLSPNIHMQRSPSHTGTGNLLWSHHEKLCVIDETIAFMGGMDLCFGRWDTPGHALIDDAPGGLDFIESIHPHSEEAADGQIWPGKDYSNQRVSDFFNLSKPEEDMYDRDRVPRQPWHDIGLQLVGQPARDLCRHFVQRWNYLLRTKNHTRLMPFLIPPSDFTPMELSERRIIGTCEAQICRSCGPWSIGTPNKVEHSIQSAYVKAIQCSDHFVYIENQFFITSCIVEGTVITNKIGDALVNRIIQAHEEGTPWKAVIVMPTMPGYPSPLNEDAAGSVRLIVDCQYKSICRGETSIFGRLRAEGINPNDYINFFSLRGWGKLKTGQLTTEGVYIHAKAMIVDDRCVIIGSANINERSQRGDRDSELACVIRDTDMIDSKMAGKPYKVGRFAHTMRVRLMREHLGIDVDAIDAEDANMDLIDHQTKTQEEPSQHHSEGIATPKGDQKASLGSQTWDPDREERERTTSREGITQLIPPGTRFVNGIKSIGQSVKEKLDPHSNDPDRYGDPESNISFHDQILKQAHENPQV-----ESKNGEAQPTSRLVPTLEEIDRPISTTGDLSSSGGANSTGRPPVIVQPDYLETAAPNNGKARSRSPTEESNPNLRSGTPTQTHPNGTGLPQHDFLNAEPNIRRNRTINPKKSPFTVSLPSVQVDPRGFEDPIDDKFYDSVWTAIASRNTQIFRTVFKCLPDDKVTTWQGYKEFTAWENRHGKPLKESIVRPTSLHSSAGNGNPEDDHSNLVNPAEQQQQQPGAGGNLVGQQPIGKRARGMSVASGATTIGGGGNHKQGEGHNRSATTTSNENENNPTSSSSPSGLTSSGTLSKSSPGINNSGGGGGGQVLSDSRKKSIGSFSKSNQTSNQKSAPDDRSGFSPVERDQMEELLTEVQGHLVLFPTRFMENEDLNNNFLFQKDRIPPLAIYN
242044	GC_00003893		PST_W057b	2784	52	61	3	0	0.997025900313599	0.890173718297149	0.940574854051812	PF00614.28	Phospholipase D Active site motif	I	Lipid transport and metabolism	COG1502	Phosphatidylserine/phosphatidylglycerophosphate/cardiolipin synthase (Cls) (PDB:1BYR)	COG1502	Phospholipid biosynthesis	2784	Chr_3	MSPSSLARLSLSQTQTEQQQASSSSSTNNQPSISSFYPPVFSSTNTFSHSTSTSPPVTPTNQKQKETDHSQPHSSSTSKAEATDTQIPPPTSASKRWGAVKKLVRGSSAGFPPAGHLPTDNSGQTTAASPALNQLIQIKQKHSQITSGPALTTQLSSGTLAIIMLKMAMDRDEHGQHRIPILMNYLKLQISDSIHPFHATHAVFKIELEYGDGLLNWVIYRELRDFVNLHAAYKASNIVSRNSSDVTLPNFPRTSLPYYNLLKREGKAEGKAEFARLQRAGLQEYLIKLTEATMFVPEANRLCKFLEISALSLALANRGGFQGKQGYLRIMSNGAFSRRQRAGFHPFKFKGRREPKWFIVRESYLISVDEPDQTEIYDIFLVDDEFQLKRPTRLLKQGIHLLDWHDASKEQHAPALNFDNDETNDPNPSSTQAKTSSNPSGSGDPDEGVTAELAADPRQVQHASSHVFYITNSEREVKLIAKNERQMDQFIASIERMVARSIWHGKNRFDSYAPIRMNVSAQWLIDGRDYFWNLSKAILLAKERIYIHDWWLSPELYLRRPPAQNQKWRLDRLLERKANEGVQIFVIVYKEVSNGFTPVESGYTKSRLLSLSPNIHMQRSPSHTGTGNLLWSHHEKLCVIDETIAFMGGMDLCFGRWDTPGHALIDDAPGGLDFIESIHPHSEEAADGQIWPGKDYSNQRVSDFFNLSKPEEDMYDRDRVPRQPWHDIGLQLVGQPARDLCRHFVQRWNYLLRTKNHTRLMPFLIPPSDFTPMELSERRIIGTCEAQICRSCGPWSIGTPNKVEHSIQSAYVKAIQCSDHFVYIENQFFITSCIVEGTVITNKIGDALVNRIIQAHEEGTPWKAVIVMPTMPGYPSPLNEDAAGSVRLIVDCQYKSICRGETSIFGRLRAEGINPNDYINFFSLRGWGKLKTGQLTTEGVYIHAKAMIVDDRCVIIGSANINERSQRGDRDSELACVIRDTDMIDSKMAGKPYKVGRFAHTMRVRLMREHLGIDVDAIDAEDANMDLIDHQTKTQEEPSQHHSEGIATPKGDQKASLGSQTWDPDREERERTTSREGITQLIPPGTRFVNGIKSIGQSVKEKLDPHSNDPDRYGDPESNISFHDQILKQAHENPQVAKGKDQSKNGEAQPTSRLVPTLEEIDRPISTTGDLSSSGGANSTGRPPVIVQPDYLETAAPNNGKARSRSPTEESNPNLRSGTPTQTHPNGTGLPQHDFLNAEPNIRRNRTINPKKSPFTVSLPSVQVDPHGFEDPIDDKFYDSVWTAIASRNTQIFRTVFKCLPDDKVTTWQGYKEFTAWENRHGKPLKESIVRPTSLHSSAGNGNPEDDHSNLVNPAEQQQQQPGAGGNLVGQQPIGKRARGMSVASGATTIGGGGNHKQGEGHNRSATTTSNENENNPTSSSSPSGLTSSGTLSKSSPGINNSGGGGGGQVLSDSRKKSIGSFSKSNQTSNQKSAPDDRSGFSPVERDQMEELLTEVQGHLVLFPTRFMENEDLNNNFLFQKDRIPPLAIYN
242045	GC_00003893		PST_W088a	5004	52	61	3	0	0.997025900313599	0.890173718297149	0.940574854051812	PF00614.28	Phospholipase D Active site motif	I	Lipid transport and metabolism	COG1502	Phosphatidylserine/phosphatidylglycerophosphate/cardiolipin synthase (Cls) (PDB:1BYR)	COG1502	Phospholipid biosynthesis	5004	Chr_1	MSPSSLARLSLSQTQTEQQQASSSSSTNNQPSISSFYPPVFSSTNTFSHSTSTSPPVTPTNQKQKETDHSQPHSSSTSKAEATDTQIPPPTSASKRWGAVKKLVRGSSAGFPPAGHLPTDNSGQTTAASPALNQLIQIKQKHSQITSGPALTTQLSSGTLAIIMLKMAMDRDEHGQHRIPILMNYLKLQISDSIHPFHATHAVFKIELEYGDGLLNWVIYRELRDFVNLHAAYKASNIVSRNSSDVTLPNFPRTSLPYYNLLKREGKAEGKAEFARLQRAGLQEYLIKLTEATMFVPEANRLCKFLEISALSLALANRGGFQGKQGYLRIMSNGAFSRRQRAGFHPFKFKGRREPKWFIVRESYLISVDEPDQTEIYDIFLVDDEFQLKRPTRLLKQGIHLLDWHDASKEQHAPALNFDNDETNDPNPSSTQAKTSSNPSGSGDPDEGVTAELAADPRQVQHASSHVFYITNSEREVKLIAKNERQMDQFIASIERMVARSIWHGKNRFDSYAPIRMNVSAQWLIDGRDYFWNLSKAILLAKERIYIHDWWLSPELYLRRPPAQNQKWRLDRLLERKANEGVQIFVIVYKEVSNGFTPVESGYTKSRLLSLSPNIHMQRSPSHTGTGNLLWSHHEKLCVIDETIAFMGGMDLCFGRWDTPGHALIDDAPGGLDFIESIHPHSEEAADGQIWPGKDYSNQRVSDFFNLSKPEEDMYDRDRVPRQPWHDIGLQLVGQPARDLCRHFVQRWNYLLRTKNHTRLMPFLIPPSDFTPMELSERRIIGTCEAQICRSCGPWSIGTPNKVEHSIQSAYVKAIQCSDHFVYIENQFFITSCIVEGTVITNKIGDALVNRIIQAHEEGTPWKAVIVMPTMPGYPSPLNEDAAGSVRLIVDCQYKSICRGETSIFGRLRAEGINPNDYINFFSLRGWGKLKTGQLTTEGVYIHAKAMIVDDRCVIIGSANINERSQRGDRDSELACVIRDTDMIDSKMAGKPYKVGRFAHTMRVRLMREHLGIDVDAIDAEDANMDLIDHQTKTQEEPSQHHSEGIATPKGDQKASLGSQTWDPDREERERTTSREGITQLIPPGTRFVNGIKSIGQSVKEKLDPHSNDPDRYGDPESNISFHDQILKQAHENPQV-----ESKNGEAQPTSRLVPTLEEIDRPISTTGDLSSSGGANSTGRPPVIVQPDYLETAAPNNGKARSRSPTEESNPNLRSGTPTQTHPNGTGLPQHDFLNAEPNIRRNRTINPKKSPFTVSLPSVQVDPRGFEDPIDDKFYDSVWTAIASRNTQIFRTVFKCLPDDKVTTWQGYKEFTAWENRHGKPLKESIVRPTSLHSSAGNGNPEDDHSNLVNPAEQQQQQPGAGGNLVGQQPIGKRARGMSVASGATTIGGGGNHKQGEGHNRSATTTSNENENNPTSSSSPSGLTSSGTLSKSSPGINNSGGGGGGQVLSDSRKKSIGSFSKSNQTSNQKSAPDDRSGFSPVERDQMEELLTEVQGHLVLFPTRFMENEDLNNNFLFQKDRIPPLAIYN
242046	GC_00003893		PST_W088b	554	52	61	3	0	0.997025900313599	0.890173718297149	0.940574854051812	PF00614.28	Phospholipase D Active site motif	I	Lipid transport and metabolism	COG1502	Phosphatidylserine/phosphatidylglycerophosphate/cardiolipin synthase (Cls) (PDB:1BYR)	COG1502	Phospholipid biosynthesis	554	Chr_3	MSPSSLARLSLSQTQTEQQQASSSSSTNNQPSISSFYPPVFSSTNTFSHSTSTSPPVTPTNQKQKETDHSQPHSSSTSKAEATDTQIPPPTSASKRWGAVKKLVRGSSAGFPPAGHLPTDNSGQTTAASPALNQLIQIKQKHSQITSGPALTTQLSSGTLAIIMLKMAMDRDEHGQHRIPILMNYLKLQISDSIHPFHATHAVFKIELEYGDGLLNWVIYRELRDFVNLHAAYKASNIVSRNSSDVTLPNFPRTSLPYYNLLKREGKAEGKAEFARLQRAGLQEYLIKLTEATMFVPEANRLCKFLEISALSLALANRGGFQGKQGYLRIMSNGAFSRRQRAGFHPFKFKGRREPKWFIVRESYLISVDEPDQTEIYDIFLVDDEFQLKRPTRLLKQGIHLLDWHDASKEQHAPALNFDNDETNDPNPSSTQAKTSSNPSGSGDPDEGVTAELAADPRQVQHASSHVFYITNSEREVKLIAKNERQMDQFIASIERMVARSIWHGKNRFDSYAPIRMNVSAQWLIDGRDYFWNLSKAILLAKERIYIHDWWLSPELYLRRPPAQNQKWRLDRLLERKANEGVQIFVIVYKEVSNGFTPVESGYTKSRLLSLSPNIHMQRSPSHTGTGNLLWSHHEKLCVIDETIAFMGGMDLCFGRWDTPGHALIDDAPGGLDFIESIHPHSEEAADGQIWPGKDYSNQRVSDFFNLSKPEEDMYDRDRVPRQPWHDIGLQLVGQPARDLCRHFVQRWNYLLRTKNHTRLMPFLIPPSDFTPMELSERRIIGTCEAQICRSCGPWSIGTPNKVEHSIQSAYVKAIQCSDHFVYIENQFFITSCIVEGTVITNKIGDALVNRIIQAHEEGTPWKAVIVMPTMPGYPSPLNEDAAGSVRLIVDCQYKSICRGETSIFGRLRAEGINPNDYINFFSLRGWGKLKTGQLTTEGVYIHAKAMIVDDRCVIIGSANINERSQRGDRDSELACVIRDTDMIDSKMAGKPYKVGRFAHTMRVRLMREHLGIDVDAIDAEDANMDLIDHQTKTQEEPSQHHSEGIATPKGDQKASLGSQTWDPDREERERTTSREGITQLIPPGTRFVNGIKSIGQSVKEKLDPHSNDPDRYGDPESNISFHDQILKQAHENPQVAKGKDQSKNGEAQPTSRLVPTLEEIDRPISTTGDLSSSGGANSTGRPPVIVQPDYLETAAPNNGKARSRSPTEESNPNLRSGTPTQTHPNGTGLPQHDFLNAEPNIRRNRTINPKKSPFTVSLPSVQVDPHGFEDPIDDKFYDSVWTAIASRNTQIFRTVFKCLPDDKVTTWQGYKEFTAWENRHGKPLKESIVRPTSLHSSAGNGNPEDDHSNLVNPAEQQQQQPGAGGNLVGQQPIGKRARGMSVASGATTIGGGGNHKQGEGHNRSATTTSNENENNPTSSSSPSGLTSSGTLSKSSPGINNSGGGGGGQVLSDSRKKSIGSFSKSNQTSNQKSAPDDRSGFSPVERDQMEELLTEVQGHLVLFPTRFMENEDLNNNFLFQKDRIPPLAIYN
242047	GC_00003893		PST_Yr1646a	1853	52	61	3	0	0.997025900313599	0.890173718297149	0.940574854051812	PF00614.28	Phospholipase D Active site motif	I	Lipid transport and metabolism	COG1502	Phosphatidylserine/phosphatidylglycerophosphate/cardiolipin synthase (Cls) (PDB:1BYR)	COG1502	Phospholipid biosynthesis	1853	Chr_1	MSPSSLARLSLSQTQTEQQQASSSSSTNNQPSISSFYPPVFSSTNTFSHSTSTSPPVTPTNQKQKETDHSQPHSSSTSKAEATDTQIPPPTSASKRWGAVKKLVRGSSAGFPPAGHLPTDNSGQTTAASPALNQLIQIKQKHSQITSGPALTTQLSSGTLAIIMLKMAMDRDEHGQHRIPILMNYLKLQISDSIHPFHATHAVFKIELEYGDGLLNWVIYRELRDFVNLHAAYKASNIVSRNSSDVTLPNFPRTSLPYYNLLKREGKAEGKAEFARLQRAGLQEYLIKLTEATMFVPEANRLCKFLEISALSLALANRGGFQGKQGYLRIMSNGAFSRRQRAGFHPFKFKGRREPKWFIVRESYLISVDEPDQTEIYDIFLVDDEFQLKRPTRLLKQGIHLLDWHDASKEQHAPALNFDNDETNDPNPSSTQAKTSSNPSGSGDPDEGVTAELAADPRQVQHASSHVFYITNSEREVKLIAKNERQMDQFIASIERMVARSIWHGKNRFDSYAPIRMNVSAQWLIDGRDYFWNLSKAILLAKERIYIHDWWLSPELYLRRPPAQNQKWRLDRLLERKANEGVQIFVIVYKEVSNGFTPVESGYTKSRLLSLSPNIHMQRSPSHTGTGNLLWSHHEKLCVIDETIAFMGGMDLCFGRWDTPGHALIDDAPGGLDFIESIHPHSEEAADGQIWPGKDYSNQRVSDFFNLSKPEEDMYDRDRVPRQPWHDIGLQLVGQPARDLCRHFVQRWNYLLRTKNHTRLMPFLIPPSDFTPMELSERRIIGTCEAQICRSCGPWSIGTPNKVEHSIQSAYVKAIQCSDHFVYIENQFFITSCIVEGTVITNKIGDALVNRIIQAHEEGTPWKAVIVMPTMPGYPSPLNEDAAGSVRLIVDCQYKSICRGETSIFGRLRAEGINPNDYINFFSLRGWGKLKTGQLTTEGVYIHAKAMIVDDRCVIIGSANINERSQRGDRDSELACVIRDTDMIDSKMAGKPYKVGRFAHTMRVRLMREHLGIDVDAIDAEDANMDLIDHQTKTQEEPSQHHSEGIATPKGDQKASLGSQTWDPDREERERTTSREGITQLIPPGTRFVNGIKSIGQSVKEKLDPHSNDPDRYGDPESNISFHDQILKQAHENPQV-----ESKNGEAQPTSRLVPTLEEIDRPISTTGDLSSSGGANSTGRPPVIVQPDYLETAAPNNGKARSRSPTEESNPNLRSGTPTQTHPNGTGLPQHDFLNAEPNIRRNRTINPKKSPFTVSLPSVQVDPRGFEDPIDDKFYDSVWTAIASRNTQIFRTVFKCLPDDKVTTWQGYKEFTAWENRHGKPLKESIVRPTSLHSSAGNGNPEDDHSNLVNPAEQQQQQPGAGGNLVGQQPIGKRARGMSVASGATTIGGGGNHKQGEGHNRSATTTSNENENNPTSSSSPSGLTSSGTLSKSSPGINNSGGGGGGQVLSDSRKKSIGSFSKSNQTSNQKSAPDDRSGFSPVERDQMEELLTEVQGHLVLFPTRFMENEDLNNNFLFQKDRIPPLAIYN
242048	GC_00003893		PST_Yr1646b	617	52	61	3	0	0.997025900313599	0.890173718297149	0.940574854051812	PF00614.28	Phospholipase D Active site motif	I	Lipid transport and metabolism	COG1502	Phosphatidylserine/phosphatidylglycerophosphate/cardiolipin synthase (Cls) (PDB:1BYR)	COG1502	Phospholipid biosynthesis	617	Chr_3	MSPSSLARLSLSQTQTEQQQASSSSSTNNQPSISSFYPPVFSSTNTFSHSTSTSPPVTPTNQKQKETDHSQPHSSSTSKAEATDTQIPPPTSASKRWGAVKKLVRGSSAGFPPAGHLPTDNSGQTTAASPALNQLIQIKQKHSQITSGPALTTQLSSGTLAIIMLKMAMDRDEHGQHRIPILMNYLKLQISDSIHPFHATHAVFKIELEYGDGLLNWVIYRELRDFVNLHAAYKASNIVSRNSSDVTLPNFPRTSLPYYNLLKREGKAEGKAEFARLQRAGLQEYLIKLTEATMFVPEANRLCKFLEISALSLALANRGGFQGKQGYLRIMSNGAFSRRQRAGFHPFKFKGRREPKWFIVRESYLISVDEPDQTEIYDIFLVDDEFQLKRPTRLLKQGIHLLDWHDASKEQHAPALNFDNDETNDPNPSSTQAKTSSNPSGSGDPDEGVTAELAADPRQVQHASSHVFYITNSEREVKLIAKNERQMDQFIASIERMVARSIWHGKNRFDSYAPIRMNVSAQWLIDGRDYFWNLSKAILLAKERIYIHDWWLSPELYLRRPPAQNQKWRLDRLLERKANEGVQIFVIVYKEVSNGFTPVESGYTKSRLLSLSPNIHMQRSPSHTGTGNLLWSHHEKLCVIDETIAFMGGMDLCFGRWDTPGHALIDDAPGGLDFIESIHPHSEEAADGQIWPGKDYSNQRVSDFFNLSKPEEDMYDRDRVPRQPWHDIGLQLVGQPARDLCRHFVQRWNYLLRTKNHTRLMPFLIPPSDFTPMELSERRIIGTCEAQICRSCGPWSIGTPNKVEHSIQSAYVKAIQCSDHFVYIENQFFITSCIVEGTVITNKIGDALVNRIIQAHEEGTPWKAVIVMPTMPGYPSPLNEDAAGSVRLIVDCQYKSICRGETSIFGRLRAEGINPNDYINFFSLRGWGKLKTGQLTTEGVYIHAKAMIVDDRCVIIGSANINERSQRGDRDSELACVIRDTDMIDSKMAGKPYKVGRFAHTMRVRLMREHLGIDVDAIDAEDANMDLIDHQTKTQEEPSQHHSEGIATPKGDQKASLGSQTWDPDREERERTTSREGITQLIPPGTRFVNGIKSIGQSVKEKLDPHSNDPDRYGDPESNISFHDQILKQAHENPQVAKGKDQSKNGEAQPTSRLVPTLEEIDRPISTTGDLSSSGGANSTGRPPVIVQPDYLETAAPNNGKARSRSPTEESNPNLRSGTPTQTHPNGTGLPQHDFLNAEPNIRRNRTINPKKSPFTVSLPSVQVDPHGFEDPIDDKFYDSVWTAIASRNTQIFRTVFKCLPDDKVTTWQGYKEFTAWENRHGKPLKESIVRPTSLHSSAGNGNPEDDHSNLVNPAEQQQQQPGAGGNLVGQQPIGKRARGMSVASGATTIGGGGNHKQGEGHNRSATTTSNENENNPTSSSSPSGLTSSGTLSKSSPGINNSGGGGGGQVLSDSRKKSIGSFSKSNQTSNQKSAPDDRSGFSPVERDQMEELLTEVQGHLVLFPTRFMENEDLNNNFLFQKDRIPPLAIYN
242049	GC_00003893		PST_Yr1706a	1853	52	61	3	0	0.997025900313599	0.890173718297149	0.940574854051812	PF00614.28	Phospholipase D Active site motif	I	Lipid transport and metabolism	COG1502	Phosphatidylserine/phosphatidylglycerophosphate/cardiolipin synthase (Cls) (PDB:1BYR)	COG1502	Phospholipid biosynthesis	1853	Chr_1	MSPSSLARLSLSQTQTEQQQASSSSSTNNQPSISSFYPPVFSSTNTFSHSTSTSPPVTPTNQKQKETDHSQPHSSSTSKAEATDTQIPPPTSASKRWGAVKKLVRGSSAGFPPAGHLPTDNSGQTTAASPALNQLIQIKQKHSQITSGPALTTQLSSGTLAIIMLKMAMDRDEHGQHRIPILMNYLKLQISDSIHPFHATHAVFKIELEYGDGLLNWVIYRELRDFVNLHAAYKASNIVSRNSSDVTLPNFPRTSLPYYNLLKREGKAEGKAEFARLQRAGLQEYLIKLTEATMFVPEANRLCKFLEISALSLALANRGGFQGKQGYLRIMSNGAFSRRQRAGFHPFKFKGRREPKWFIVRESYLISVDEPDQTEIYDIFLVDDEFQLKRPTRLLKQGIHLLDWHDASKEQHAPALNFDNDETNDPNPSSTQAKTSSNPSGSGDPDEGVTAELAADPRQVQHASSHVFYITNSEREVKLIAKNERQMDQFIASIERMVARSIWHGKNRFDSYAPIRMNVSAQWLIDGRDYFWNLSKAILLAKERIYIHDWWLSPELYLRRPPAQNQKWRLDRLLERKANEGVQIFVIVYKEVSNGFTPVESGYTKSRLLSLSPNIHMQRSPSHTGTGNLLWSHHEKLCVIDETIAFMGGMDLCFGRWDTPGHALIDDAPGGLDFIESIHPHSEEAADGQIWPGKDYSNQRVSDFFNLSKPEEDMYDRDRVPRQPWHDIGLQLVGQPARDLCRHFVQRWNYLLRTKNHTRLMPFLIPPSDFTPMELSERRIIGTCEAQICRSCGPWSIGTPNKVEHSIQSAYVKAIQCSDHFVYIENQFFITSCIVEGTVITNKIGDALVNRIIQAHEEGTPWKAVIVMPTMPGYPSPLNEDAAGSVRLIVDCQYKSICRGETSIFGRLRAEGINPNDYINFFSLRGWGKLKTGQLTTEGVYIHAKAMIVDDRCVIIGSANINERSQRGDRDSELACVIRDTDMIDSKMAGKPYKVGRFAHTMRVRLMREHLGIDVDAIDAEDANMDLIDHQTKTQEEPSQHHSEGIATPKGDQKASLGSQTWDPDREERERTTSREGITQLIPPGTRFVNGIKSIGQSVKEKLDPHSNDPDRYGDPESNISFHDQILKQAHENPQV-----ESKNGEAQPTSRLVPTLEEIDRPISTTGDLSSSGGANSTGRPPVIVQPDYLETAAPNNGKARSRSPTEESNPNLRSGTPTQTHPNGTGLPQHDFLNAEPNIRRNRTINPKKSPFTVSLPSVQVDPRGFEDPIDDKFYDSVWTAIASRNTQIFRTVFKCLPDDKVTTWQGYKEFTAWENRHGKPLKESIVRPTSLHSSAGNGNPEDDHSNLVNPAEQQQQQPGAGGNLVGQQPIGKRARGMSVASGATTIGGGGNHKQGEGHNRSATTTSNENENNPTSSSSPSGLTSSGTLSKSSPGINNSGGGGGGQVLSDSRKKSIGSFSKSNQTSNQKSAPDDRSGFSPVERDQMEELLTEVQGHLVLFPTRFMENEDLNNNFLFQKDRIPPLAIYN
242050	GC_00003893		PST_Yr1706b	542	52	61	3	0	0.997025900313599	0.890173718297149	0.940574854051812	PF00614.28	Phospholipase D Active site motif	I	Lipid transport and metabolism	COG1502	Phosphatidylserine/phosphatidylglycerophosphate/cardiolipin synthase (Cls) (PDB:1BYR)	COG1502	Phospholipid biosynthesis	542	Chr_3	MSPSSLARLSLSQTQTEQQQASSSSSTNNQPSISSFYPPVFSSTNTFSHSTSTSPPVTPTNQKQKETDHSQPHSSSTSKAEATDTQIPPPTSASKRWGAVKKLVRGSSAGFPPAGHLPTDNSGQTTAASPALNQLIQIKQKHSQITSGPALTTQLSSGTLAIIMLKMAMDRDEHGQHRIPILMNYLKLQISDSIHPFHATHAVFKIELEYGDGLLNWVIYRELRDFVNLHAAYKASNIVSRNSSDVTLPNFPRTSLPYYNLLKREGKAEGKAEFARLQRAGLQEYLIKLTEATMFVPEANRLCKFLEISALSLALANRGGFQGKQGYLRIMSNGAFSRRQRAGFHPFKFKGRREPKWFIVRESYLISVDEPDQTEIYDIFLVDDEFQLKRPTRLLKQGIHLLDWHDASKEQHAPALNFDNDETNDPNPSSTQAKTSSNPSGSGDPDEGVTAELAADPRQVQHASSHVFYITNSEREVKLIAKNERQMDQFIASIERMVARSIWHGKNRFDSYAPIRMNVSAQWLIDGRDYFWNLSKAILLAKERIYIHDWWLSPELYLRRPPAQNQKWRLDRLLERKANEGVQIFVIVYKEVSNGFTPVESGYTKSRLLSLSPNIHMQRSPSHTGTGNLLWSHHEKLCVIDETIAFMGGMDLCFGRWDTPGHALIDDAPGGLDFIESIHPHSEEAADGQIWPGKDYSNQRVSDFFNLSKPEEDMYDRDRVPRQPWHDIGLQLVGQPARDLCRHFVQRWNYLLRTKNHTRLMPFLIPPSDFTPMELSERRIIGTCEAQICRSCGPWSIGTPNKVEHSIQSAYVKAIQCSDHFVYIENQFFITSCIVEGTVITNKIGDALVNRIIQAHEEGTPWKAVIVMPTMPGYPSPLNEDAAGSVRLIVDCQYKSICRGETSIFGRLRAEGINPNDYINFFSLRGWGKLKTGQLTTEGVYIHAKAMIVDDRCVIIGSANINERSQRGDRDSELACVIRDTDMIDSKMAGKPYKVGRFAHTMRVRLMREHLGIDVDAIDAEDANMDLIDHQTKTQEEPSQHHSEGIATPKGDQKASLGSQTWDPDREERERTTSREGITQLIPPGTRFVNGIKSIGQSVKEKLDPHSNDPDRYGDPESNISFHDQILKQAHENPQVAKGKDQSKNGEAQPTSRLVPTLEEIDRPISTTGDLSSSGGANSTGRPPVIVQPDYLETAAPNNGKARSRSPTEESNPNLRSGTPTQTHPNGTGLPQHDFLNAEPNIRRNRTINPKKSPFTVSLPSVQVDPHGFEDPIDDKFYDSVWTAIASRNTQIFRTVFKCLPDDKVTTWQGYKEFTAWENRHGKPLKESIVRPTSLHSSAGNGNPEDDHSNLVNPAEQQQQQPGAGGNLVGQQPIGKRARGMSVASGATTIGGGGNHKQGEGHNRSATTTSNENENNPTSSSSPSGLTSSGTLSKSSPGINNSGGGGGGQVLSDSRKKSIGSFSKSNQTSNQKSAPDDRSGFSPVERDQMEELLTEVQGHLVLFPTRFMENEDLNNNFLFQKDRIPPLAIYN
242051	GC_00003893		PST_Yr1716a	9944	52	61	3	0	0.997025900313599	0.890173718297149	0.940574854051812	PF00614.28	Phospholipase D Active site motif	I	Lipid transport and metabolism	COG1502	Phosphatidylserine/phosphatidylglycerophosphate/cardiolipin synthase (Cls) (PDB:1BYR)	COG1502	Phospholipid biosynthesis	9944	Chr_1	MSPSSLARLSLSQTQTEQQQASSSSSTNNQPSISSFYPPVFSSTNTFSHSTSTSPPVTPTNQKQKETDHSQPHSSSTSKAEATDTQIPPPTSASKRWGAVKKLVRGSSAGFPPAGHLPTDNSGQTTAASPALNQLIQIKQKHSQITSGPALTTQLSSGTLAIIMLKMAMDRDEHGQHRIPILMNYLKLQISDSIHPFHATHAVFKIELEYGDGLLNWVIYRELRDFVNLHAAYKASNIVSRNSSDVTLPNFPRTSLPYYNLLKREGKAEGKAEFARLQRAGLQEYLIKLTEATMFVPEANRLCKFLEISALSLALANRGGFQGKQGYLRIMSNGAFSRRQRAGFHPFKFKGRREPKWFIVRESYLISVDEPDQTEIYDIFLVDDEFQLKRPTRLLKQGIHLLDWHDASKEQHAPALNFDNDETNDPNPSSTQAKTSSNPSGSGDPDEGVTAELAADPRQVQHASSHVFYITNSEREVKLIAKNERQMDQFIASIERMVARSIWHGKNRFDSYAPIRMNVSAQWLIDGRDYFWNLSKAILLAKERIYIHDWWLSPELYLRRPPAQNQKWRLDRLLERKANEGVQIFVIVYKEVSNGFTPVESGYTKSRLLSLSPNIHMQRSPSHTGTGNLLWSHHEKLCVIDETIAFMGGMDLCFGRWDTPGHALIDDAPGGLDFIESIHPHSEEAADGQIWPGKDYSNQRVSDFFNLSKPEEDMYDRDRVPRQPWHDIGLQLVGQPARDLCRHFVQRWNYLLRTKNHTRLMPFLIPPSDFTPMELSERRIIGTCEAQICRSCGPWSIGTPNKVEHSIQSAYVKAIQCSDHFVYIENQFFITSCIVEGTVITNKIGDALVNRIIQAHEEGTPWKAVIVMPTMPGYPSPLNEDAAGSVRLIVDCQYKSICRGETSIFGRLRAEGINPNDYINFFSLRGWGKLKTGQLTTEGVYIHAKAMIVDDRCVIIGSANINERSQRGDRDSELACVIRDTDMIDSKMAGKPYKVGRFAHTMRVRLMREHLGIDVDAIDAEDANMDLIDHQTKTQEEPSQHHSEGIATPKGDQKASLGSQTWDPDREERERTTSREGITQLIPPGTRFVNGIKSIGQSVKEKLDPHSNDPDRYGDPESNISFHDQILKQAHENPQV-----ESKNGEAQPTSRLVPTLEEIDRPISTTGDLSSSGGANSTGRPPVIVQPDYLETAAPNNGKARSRSPTEESNPNLRSGTPTQTHPNGTGLPQHDFLNAEPNIRRNRTINPKKSPFTVSLPSVQVDPRGFEDPIDDKFYDSVWTAIASRNTQIFRTVFKCLPDDKVTTWQGYKEFTAWENRHGKPLKESIVRPTSLHSSAGNGNPEDDHSNLVNPAEQQQQQPGAGGNLVGQQPIGKRARGMSVASGATTIGGGGNHKQGEGHNRSATTTSNENENNPTSSSSPSGLTSSGTLSKSSPGINNSGGGGGGQVLSDSRKKSIGSFSKSNQTSNQKSAPDDRSGFSPVERDQMEELLTEVQGHLVLFPTRFMENEDLNNNFLFQKDRIPPLAIYN
242052	GC_00003893		PST_Yr1716b	594	52	61	3	0	0.997025900313599	0.890173718297149	0.940574854051812	PF00614.28	Phospholipase D Active site motif	I	Lipid transport and metabolism	COG1502	Phosphatidylserine/phosphatidylglycerophosphate/cardiolipin synthase (Cls) (PDB:1BYR)	COG1502	Phospholipid biosynthesis	594	Chr_3	MSPSSLARLSLSQTQTEQQQASSSSSTNNQPSISSFYPPVFSSTNTFSHSTSTSPPVTPTNQKQKETDHSQPHSSSTSKAEATDTQIPPPTSASKRWGAVKKLVRGSSAGFPPAGHLPTDNSGQTTAASPALNQLIQIKQKHSQITSGPALTTQLSSGTLAIIMLKMAMDRDEHGQHRIPILMNYLKLQISDSIHPFHATHAVFKIELEYGDGLLNWVIYRELRDFVNLHAAYKASNIVSRNSSDVTLPNFPRTSLPYYNLLKREGKAEGKAEFARLQRAGLQEYLIKLTEATMFVPEANRLCKFLEISALSLALANRGGFQGKQGYLRIMSNGAFSRRQRAGFHPFKFKGRREPKWFIVRESYLISVDEPDQTEIYDIFLVDDEFQLKRPTRLLKQGIHLLDWHDASKEQHAPALNFDNDETNDPNPSSTQAKTSSNPSGSGDPDEGVTAELAADPRQVQHASSHVFYITNSEREVKLIAKNERQMDQFIASIERMVARSIWHGKNRFDSYAPIRMNVSAQWLIDGRDYFWNLSKAILLAKERIYIHDWWLSPELYLRRPPAQNQKWRLDRLLERKANEGVQIFVIVYKEVSNGFTPVESGYTKSRLLSLSPNIHMQRSPSHTGTGNLLWSHHEKLCVIDETIAFMGGMDLCFGRWDTPGHALIDDAPGGLDFIESIHPHSEEAADGQIWPGKDYSNQRVSDFFNLSKPEEDMYDRDRVPRQPWHDIGLQLVGQPARDLCRHFVQRWNYLLRTKNHTRLMPFLIPPSDFTPMELSERRIIGTCEAQICRSCGPWSIGTPNKVEHSIQSAYVKAIQCSDHFVYIENQFFITSCIVEGTVITNKIGDALVNRIIQAHEEGTPWKAVIVMPTMPGYPSPLNEDAAGSVRLIVDCQYKSICRGETSIFGRLRAEGINPNDYINFFSLRGWGKLKTGQLTTEGVYIHAKAMIVDDRCVIIGSANINERSQRGDRDSELACVIRDTDMIDSKMAGKPYKVGRFAHTMRVRLMREHLGIDVDAIDAEDANMDLIDHQTKTQEEPSQHHSEGIATPKGDQKASLGSQTWDPDREERERTTSREGITQLIPPGTRFVNGIKSIGQSVKEKLDPHSNDPDRYGDPESNISFHDQILKQAHENPQVAKGKDQSKNGEAQPTSRLVPTLEEIDRPISTTGDLSSSGGANSTGRPPVIVQPDYLETAAPNNGKARSRSPTEESNPNLRSGTPTQTHPNGTGLPQHDFLNAEPNIRRNRTINPKKSPFTVSLPSVQVDPHGFEDPIDDKFYDSVWTAIASRNTQIFRTVFKCLPDDKVTTWQGYKEFTAWENRHGKPLKESIVRPTSLHSSAGNGNPEDDHSNLVNPAEQQQQQPGAGGNLVGQQPIGKRARGMSVASGATTIGGGGNHKQGEGHNRSATTTSNENENNPTSSSSPSGLTSSGTLSKSSPGINNSGGGGGGQVLSDSRKKSIGSFSKSNQTSNQKSAPDDRSGFSPVERDQMEELLTEVQGHLVLFPTRFMENEDLNNNFLFQKDRIPPLAIYN
242053	GC_00003893		PST_Yr2011a	1834	52	61	3	0	0.997025900313599	0.890173718297149	0.940574854051812	PF00614.28	Phospholipase D Active site motif	I	Lipid transport and metabolism	COG1502	Phosphatidylserine/phosphatidylglycerophosphate/cardiolipin synthase (Cls) (PDB:1BYR)	COG1502	Phospholipid biosynthesis	1834	Chr_1	MSPSSLARLSLSQTQTEQQQASSSSSTNNQPSISSFYPPVFSSTNTFSHSTSTSPPVTPTNQKQKETDHSQPHSSSTSKAEATDTQIPPPTSASKRWGAVKKLVRGSSAGFPPAGHLPTDNSGQTTAASPALNQLIQIKQKHSQITSGPALTTQLSSGTLAIIMLKMAMDRDEHGQHRIPILMNYLKLQISDSIHPFHATHAVFKIELEYGDGLLNWVIYRELRDFVNLHAAYKASNIVSRNSSDVTLPNFPRTSLPYYNLLKREGKAEGKAEFARLQRAGLQEYLIKLTEATMFVPEANRLCKFLEISALSLALANRGGFQGKQGYLRIMSNGAFSRRQRAGFHPFKFKGRREPKWFIVRESYLISVDEPDQTEIYDIFLVDDEFQLKRPTRLLKQGIHLLDWHDASKEQHAPALNFDNDETNDPNPSSTQAKTSSNPSGSGDPDEGVTAELAADPRQVQHASSHVFYITNSEREVKLIAKNERQMDQFIASIERMVARSIWHGKNRFDSYAPIRMNVSAQWLIDGRDYFWNLSKAILLAKERIYIHDWWLSPELYLRRPPAQNQKWRLDRLLERKANEGVQIFVIVYKEVSNGFTPVESGYTKSRLLSLSPNIHMQRSPSHTGTGNLLWSHHEKLCVIDETIAFMGGMDLCFGRWDTPGHALIDDAPGGLDFIESIHPHSEEAADGQIWPGKDYSNQRVSDFFNLSKPEEDMYDRDRVPRQPWHDIGLQLVGQPARDLCRHFVQRWNYLLRTKNHTRLMPFLIPPSDFTPMELSERRIIGTCEAQICRSCGPWSIGTPNKVEHSIQSAYVKAIQCSDHFVYIENQFFITSCIVEGTVITNKIGDALVNRIIQAHEEGTPWKAVIVMPTMPGYPSPLNEDAAGSVRLIVDCQYKSICRGETSIFGRLRAEGINPNDYINFFSLRGWGKLKTGQLTTEGVYIHAKAMIVDDRCVIIGSANINERSQRGDRDSELACVIRDTDMIDSKMAGKPYKVGRFAHTMRVRLMREHLGIDVDAIDAEDANMDLIDHQTKTQEEPSQHHSEGIATPKGDQKASLGSQTWDPDREERERTTSREGITQLIPPGTRFVNGIKSIGQSVKEKLDPHSNDPDRYGDPESNISFHDQILKQAHENPQV-----ESKNGEAQPTSRLVPTLEEIDRPISTTGDLSSSGGANSTGRPPVIVQPDYLETAAPNNGKARSRSPTEESNPNLRSGTPTQTHPNGTGLPQHDFLNAEPNIRRNRTINPKKSPFTVSLPSVQVDPRGFEDPIDDKFYDSVWTAIASRNTQIFRTVFKCLPDDKVTTWQGYKEFTAWENRHGKPLKESIVRPTSLHSSAGNGNPEDDHSNLVNPAEQQQQQPGAGGNLVGQQPIGKRARGMSVASGATTIGGGGNHKQGEGHNRSATTTSNENENNPTSSSSPSGLTSSGTLSKSSPGINNSGGGGGGQVLSDSRKKSIGSFSKSNQTSNQKSAPDDRSGFSPVERDQMEELLTEVQGHLVLFPTRFMENEDLNNNFLFQKDRIPPLAIYN
242054	GC_00003893		PST_Yr2011b	536	52	61	3	0	0.997025900313599	0.890173718297149	0.940574854051812	PF00614.28	Phospholipase D Active site motif	I	Lipid transport and metabolism	COG1502	Phosphatidylserine/phosphatidylglycerophosphate/cardiolipin synthase (Cls) (PDB:1BYR)	COG1502	Phospholipid biosynthesis	536	Chr_3	MSPSSLARLSLSQTQTEQQQASSSSSTNNQPSISSFYPPVFSSTNTFSHSTSTSPPVTPTNQKQKETDHSQPHSSSTSKAEATDTQIPPPTSASKRWGAVKKLVRGSSAGFPPAGHLPTDNSGQTTAASPALNQLIQIKQKHSQITSGPALTTQLSSGTLAIIMLKMAMDRDEHGQHRIPILMNYLKLQISDSIHPFHATHAVFKIELEYGDGLLNWVIYRELRDFVNLHAAYKASNIVSRNSSDVTLPNFPRTSLPYYNLLKREGKAEGKAEFARLQRAGLQEYLIKLTEATMFVPEANRLCKFLEISALSLALANRGGFQGKQGYLRIMSNGAFSRRQRAGFHPFKFKGRREPKWFIVRESYLISVDEPDQTEIYDIFLVDDEFQLKRPTRLLKQGIHLLDWHDASKEQHAPALNFDNDETNDPNPSSTQAKTSSNPSGSGDPDEGVTAELAADPRQVQHASSHVFYITNSEREVKLIAKNERQMDQFIASIERMVARSIWHGKNRFDSYAPIRMNVSAQWLIDGRDYFWNLSKAILLAKERIYIHDWWLSPELYLRRPPAQNQKWRLDRLLERKANEGVQIFVIVYKEVSNGFTPVESGYTKSRLLSLSPNIHMQRSPSHTGTGNLLWSHHEKLCVIDETIAFMGGMDLCFGRWDTPGHALIDDAPGGLDFIESIHPHSEEAADGQIWPGKDYSNQRVSDFFNLSKPEEDMYDRDRVPRQPWHDIGLQLVGQPARDLCRHFVQRWNYLLRTKNHTRLMPFLIPPSDFTPMELSERRIIGTCEAQICRSCGPWSIGTPNKVEHSIQSAYVKAIQCSDHFVYIENQFFITSCIVEGTVITNKIGDALVNRIIQAHEEGTPWKAVIVMPTMPGYPSPLNEDAAGSVRLIVDCQYKSICRGETSIFGRLRAEGINPNDYINFFSLRGWGKLKTGQLTTEGVYIHAKAMIVDDRCVIIGSANINERSQRGDRDSELACVIRDTDMIDSKMAGKPYKVGRFAHTMRVRLMREHLGIDVDAIDAEDANMDLIDHQTKTQEEPSQHHSEGIATPKGDQKASLGSQTWDPDREERERTTSREGITQLIPPGTRFVNGIKSIGQSVKEKLDPHSNDPDRYGDPESNISFHDQILKQAHENPQVAKGKDQSKNGEAQPTSRLVPTLEEIDRPISTTGDLSSSGGANSTGRPPVIVQPDYLETAAPNNGKARSRSPTEESNPNLRSGTPTQTHPNGTGLPQHDFLNAEPNIRRNRTINPKKSPFTVSLPSVQVDPHGFEDPIDDKFYDSVWTAIASRNTQIFRTVFKCLPDDKVTTWQGYKEFTAWENRHGKPLKESIVRPTSLHSSAGNGNPEDDHSNLVNPAEQQQQQPGAGGNLVGQQPIGKRARGMSVASGATTIGGGGNHKQGEGHNRSATTTSNENENNPTSSSSPSGLTSSGTLSKSSPGINNSGGGGGGQVLSDSRKKSIGSFSKSNQTSNQKSAPDDRSGFSPVERDQMEELLTEVQGHLVLFPTRFMENEDLNNNFLFQKDRIPPLAIYN
242055	GC_00003893		PST_Yr2015a	1788	52	61	3	0	0.997025900313599	0.890173718297149	0.940574854051812	PF00614.28	Phospholipase D Active site motif	I	Lipid transport and metabolism	COG1502	Phosphatidylserine/phosphatidylglycerophosphate/cardiolipin synthase (Cls) (PDB:1BYR)	COG1502	Phospholipid biosynthesis	1788	Chr_1	MSPSSLARLSLSQTQTEQQQASSSSSTNNQPSISSFYPPVFSSTNTFSHSTSTSPPVTPTNQKQKETDHSQPHSSSTSKAEATDTQIPPPTSASKRWGAVKKLVRGSSAGFPPAGHLPTDNSGQTTAASPALNQLIQIKQKHSQITSGPALTTQLSSGTLAIIMLKMAMDRDEHGQHRIPILMNYLKLQISDSIHPFHATHAVFKIELEYGDGLLNWVIYRELRDFVNLHAAYKASNIVSRNSSDVTLPNFPRTSLPYYNLLKREGKAEGKAEFARLQRAGLQEYLIKLTEATMFVPEANRLCKFLEISALSLALANRGGFQGKQGYLRIMSNGAFSRRQRAGFHPFKFKGRREPKWFIVRESYLISVDEPDQTEIYDIFLVDDEFQLKRPTRLLKQGIHLLDWHDASKEQHAPALNFDNDETNDPNPSSTQAKTSSNPSGSGDPDEGVTAELAADPRQVQHASSHVFYITNSEREVKLIAKNERQMDQFIASIERMVARSIWHGKNRFDSYAPIRMNVSAQWLIDGRDYFWNLSKAILLAKERIYIHDWWLSPELYLRRPPAQNQKWRLDRLLERKANEGVQIFVIVYKEVSNGFTPVESGYTKSRLLSLSPNIHMQRSPSHTGTGNLLWSHHEKLCVIDETIAFMGGMDLCFGRWDTPGHALIDDAPGGLDFIESIHPHSEEAADGQIWPGKDYSNQRVSDFFNLSKPEEDMYDRDRVPRQPWHDIGLQLVGQPARDLCRHFVQRWNYLLRTKNHTRLMPFLIPPSDFTPMELSERRIIGTCEAQICRSCGPWSIGTPNKVEHSIQSAYVKAIQCSDHFVYIENQFFITSCIVEGTVITNKIGDALVNRIIQAHEEGTPWKAVIVMPTMPGYPSPLNEDAAGSVRLIVDCQYKSICRGETSIFGRLRAEGINPNDYINFFSLRGWGKLKTGQLTTEGVYIHAKAMIVDDRCVIIGSANINERSQRGDRDSELACVIRDTDMIDSKMAGKPYKVGRFAHTMRVRLMREHLGIDVDAIDAEDANMDLIDHQTKTQEEPSQHHSEGIATPKGDQKASLGSQTWDPDREERERTTSREGITQLIPPGTRFVNGIKSIGQSVKEKLDPHSNDPDRYGDPESNISFHDQILKQAHENPQV-----ESKNGEAQPTSRLVPTLEEIDRPISTTGDLSSSGGANSTGRPPVIVQPDYLETAAPNNGKARSRSPTEESNPNLRSGTPTQTHPNGTGLPQHDFLNAEPNIRRNRTINPKKSPFTVSLPSVQVDPRGFEDPIDDKFYDSVWTAIASRNTQIFRTVFKCLPDDKVTTWQGYKEFTAWENRHGKPLKESIVRPTSLHSSAGNGNPEDDHSNLVNPAEQQQQQPGAGGNLVGQQPIGKRARGMSVASGATTIGGGGNHKQGEGHNRSATTTSNENENNPTSSSSPSGLTSSGTLSKSSPGINNSGGGGGGQVLSDSRKKSIGSFSKSNQTSNQKSAPDDRSGFSPVERDQMEELLTEVQGHLVLFPTRFMENEDLNNNFLFQKDRIPPLAIYN
242056	GC_00003893		PST_Yr2015b	530	52	61	3	0	0.997025900313599	0.890173718297149	0.940574854051812	PF00614.28	Phospholipase D Active site motif	I	Lipid transport and metabolism	COG1502	Phosphatidylserine/phosphatidylglycerophosphate/cardiolipin synthase (Cls) (PDB:1BYR)	COG1502	Phospholipid biosynthesis	530	Chr_3	MSPSSLARLSLSQTQTEQQQASSSSSTNNQPSISSFYPPVFSSTNTFSHSTSTSPPVTPTNQKQKETDHSQPHSSSTSKAEATDTQIPPPTSASKRWGAVKKLVRGSSAGFPPAGHLPTDNSGQTTAASPALNQLIQIKQKHSQITSGPALTTQLSSGTLAIIMLKMAMDRDEHGQHRIPILMNYLKLQISDSIHPFHATHAVFKIELEYGDGLLNWVIYRELRDFVNLHAAYKASNIVSRNSSDVTLPNFPRTSLPYYNLLKREGKAEGKAEFARLQRAGLQEYLIKLTEATMFVPEANRLCKFLEISALSLALANRGGFQGKQGYLRIMSNGAFSRRQRAGFHPFKFKGRREPKWFIVRESYLISVDEPDQTEIYDIFLVDDEFQLKRPTRLLKQGIHLLDWHDASKEQHAPALNFDNDETNDPNPSSTQAKTSSNPSGSGDPDEGVTAELAADPRQVQHASSHVFYITNSEREVKLIAKNERQMDQFIASIERMVARSIWHGKNRFDSYAPIRMNVSAQWLIDGRDYFWNLSKAILLAKERIYIHDWWLSPELYLRRPPAQNQKWRLDRLLERKANEGVQIFVIVYKEVSNGFTPVESGYTKSRLLSLSPNIHMQRSPSHTGTGNLLWSHHEKLCVIDETIAFMGGMDLCFGRWDTPGHALIDDAPGGLDFIESIHPHSEEAADGQIWPGKDYSNQRVSDFFNLSKPEEDMYDRDRVPRQPWHDIGLQLVGQPARDLCRHFVQRWNYLLRTKNHTRLMPFLIPPSDFTPMELSERRIIGTCEAQICRSCGPWSIGTPNKVEHSIQSAYVKAIQCSDHFVYIENQFFITSCIVEGTVITNKIGDALVNRIIQAHEEGTPWKAVIVMPTMPGYPSPLNEDAAGSVRLIVDCQYKSICRGETSIFGRLRAEGINPNDYINFFSLRGWGKLKTGQLTTEGVYIHAKAMIVDDRCVIIGSANINERSQRGDRDSELACVIRDTDMIDSKMAGKPYKVGRFAHTMRVRLMREHLGIDVDAIDAEDANMDLIDHQTKTQEEPSQHHSEGIATPKGDQKASLGSQTWDPDREERERTTSREGITQLIPPGTRFVNGIKSIGQSVKEKLDPHSNDPDRYGDPESNISFHDQILKQAHENPQVAKGKDQSKNGEAQPTSRLVPTLEEIDRPISTTGDLSSSGGANSTGRPPVIVQPDYLETAAPNNGKARSRSPTEESNPNLRSGTPTQTHPNGTGLPQHDFLNAEPNIRRNRTINPKKSPFTVSLPSVQVDPHGFEDPIDDKFYDSVWTAIASRNTQIFRTVFKCLPDDKVTTWQGYKEFTAWENRHGKPLKESIVRPTSLHSSAGNGNPEDDHSNLVNPAEQQQQQPGAGGNLVGQQPIGKRARGMSVASGATTIGGGGNHKQGEGHNRSATTTSNENENNPTSSSSPSGLTSSGTLSKSSPGINNSGGGGGGQVLSDSRKKSIGSFSKSNQTSNQKSAPDDRSGFSPVERDQMEELLTEVQGHLVLFPTRFMENEDLNNNFLFQKDRIPPLAIYN
242057	GC_00003893		PST_Yr201644_1	1732	52	61	3	0	0.997025900313599	0.890173718297149	0.940574854051812	PF00614.28	Phospholipase D Active site motif	I	Lipid transport and metabolism	COG1502	Phosphatidylserine/phosphatidylglycerophosphate/cardiolipin synthase (Cls) (PDB:1BYR)	COG1502	Phospholipid biosynthesis	1732	Chr_1	MSPSSLARLSLSQTQTEQQQASSSSSTNNQPSISSFYPPVFSSTNTFSHSTSTSPPVTPTNQKQKETDHSQPHSSSTSKAEATDTQIPPPTSASKRWGAVKKLVRGSSAGFPPAGHLPTDNSGQTTAASPALNQLIQIKQKHSQITSGPALTTQLSSGTLAIIMLKMAMDRDEHGQHRIPILMNYLKLQISDSIHPFHATHAVFKIELEYGDGLLNWVIYRELRDFVNLHAAYKASNIVSRNSSDVTLPNFPRTSLPYYNLLKREGKAEGKAEFARLQRAGLQEYLIKLTEATMFVPEANRLCKFLEISALSLALANRGGFQGKQGYLRIMSNGAFSRRQRAGFHPFKFKGRREPKWFIVRESYLISVDEPDQTEIYDIFLVDDEFQLKRPTRLLKQGIHLLDWHDASKEQHAPALNFDNDETNDPNPSSTQAKTSSNPSGSGDPDEGVTAELAADPRQVQHASSHVFYITNSEREVKLIAKNERQMDQFIASIERMVARSIWHGKNRFDSYAPIRMNVSAQWLIDGRDYFWNLSKAILLAKERIYIHDWWLSPELYLRRPPAQNQKWRLDRLLERKANEGVQIFVIVYKEVSNGFTPVESGYTKSRLLSLSPNIHMQRSPSHTGTGNLLWSHHEKLCVIDETIAFMGGMDLCFGRWDTPGHALIDDAPGGLDFIESIHPHSEEAADGQIWPGKDYSNQRVSDFFNLSKPEEDMYDRDRVPRQPWHDIGLQLVGQPARDLCRHFVQRWNYLLRTKNHTRLMPFLIPPSDFTPMELSERRIIGTCEAQICRSCGPWSIGTPNKVEHSIQSAYVKAIQCSDHFVYIENQFFITSCIVEGTVITNKIGDALVNRIIQAHEEGTPWKAVIVMPTMPGYPSPLNEDAAGSVRLIVDCQYKSICRGETSIFGRLRAEGINPNDYINFFSLRGWGKLKTGQLTTEGVYIHAKAMIVDDRCVIIGSANINERSQRGDRDSELACVIRDTDMIDSKMAGKPYKVGRFAHTMRVRLMREHLGIDVDAIDAEDANMDLIDHQTKTQEEPSQHHSEGIATPKGDQKASLGSQTWDPDREERERTTSREGITQLIPPGTRFVNGIKSIGQSVKEKLDPHSNDPDRYGDPESNISFHDQILKQAHENPQV-----ESKNGEAQPTSRLVPTLEEIDRPISTTGDLSSSGGANSTGRPPVIVQPDYLETAAPNNGKARSRSPTEESNPNLRSGTPTQTHPNGTGLPQHDFLNAEPNIRRNRTINPKKSPFTVSLPSVQVDPRGFEDPIDDKFYDSVWTAIASRNTQIFRTVFKCLPDDKVTTWQGYKEFTAWENRHGKPLKESIVRPTSLHSSAGNGNPEDDHSNLVNPAEQQQQQPGAGGNLVGQQPIGKRARGMSVASGATTIGGGGNHKQGEGHNRSATTTSNENENNPTSSSSPSGLTSSGTLSKSSPGINNSGGGGGGQVLSDSRKKSIGSFSKSNQTSNQKSAPDDRSGFSPVERDQMEELLTEVQGHLVLFPTRFMENEDLNNNFLFQKDRIPPLAIYN
242058	GC_00003893		PST_Yr201644_2	592	52	61	3	0	0.997025900313599	0.890173718297149	0.940574854051812	PF00614.28	Phospholipase D Active site motif	I	Lipid transport and metabolism	COG1502	Phosphatidylserine/phosphatidylglycerophosphate/cardiolipin synthase (Cls) (PDB:1BYR)	COG1502	Phospholipid biosynthesis	592	Chr_3	MSPSSLARLSLSQTQTEQQQASSSSSTNNQPSISSFYPPVFSSTNTFSHSTSTSPPVTPTNQKQKETDHSQPHSSSTSKAEATDTQIPPPTSASKRWGAVKKLVRGSSAGFPPAGHLPTDNSGQTTAASPALNQLIQIKQKHSQITSGPALTTQLSSGTLAIIMLKMAMDRDEHGQHRIPILMNYLKLQISDSIHPFHATHAVFKIELEYGDGLLNWVIYRELRDFVNLHAAYKASNIVSRNSSDVTLPNFPRTSLPYYNLLKREGKAEGKAEFARLQRAGLQEYLIKLTEATMFVPEANRLCKFLEISALSLALANRGGFQGKQGYLRIMSNGAFSRRQRAGFHPFKFKGRREPKWFIVRESYLISVDEPDQTEIYDIFLVDDEFQLKRPTRLLKQGIHLLDWHDASKEQHAPALNFDNDETNDPNPSSTQAKTSSNPSGSGDPDEGVTAELAADPRQVQHASSHVFYITNSEREVKLIAKNERQMDQFIASIERMVARSIWHGKNRFDSYAPIRMNVSAQWLIDGRDYFWNLSKAILLAKERIYIHDWWLSPELYLRRPPAQNQKWRLDRLLERKANEGVQIFVIVYKEVSNGFTPVESGYTKSRLLSLSPNIHMQRSPSHTGTGNLLWSHHEKLCVIDETIAFMGGMDLCFGRWDTPGHALIDDAPGGLDFIESIHPHSEEAADGQIWPGKDYSNQRVSDFFNLSKPEEDMYDRDRVPRQPWHDIGLQLVGQPARDLCRHFVQRWNYLLRTKNHTRLMPFLIPPSDFTPMELSERRIIGTCEAQICRSCGPWSIGTPNKVEHSIQSAYVKAIQCSDHFVYIENQFFITSCIVEGTVITNKIGDALVNRIIQAHEEGTPWKAVIVMPTMPGYPSPLNEDAAGSVRLIVDCQYKSICRGETSIFGRLRAEGINPNDYINFFSLRGWGKLKTGQLTTEGVYIHAKAMIVDDRCVIIGSANINERSQRGDRDSELACVIRDTDMIDSKMAGKPYKVGRFAHTMRVRLMREHLGIDVDAIDAEDANMDLIDHQTKTQEEPSQHHSEGIATPKGDQKASLGSQTWDPDREERERTTSREGITQLIPPGTRFVNGIKSIGQSVKEKLDPHSNDPDRYGDPESNISFHDQILKQAHENPQVAKGKDQSKNGEAQPTSRLVPTLEEIDRPISTTGDLSSSGGANSTGRPPVIVQPDYLETAAPNNGKARSRSPTEESNPNLRSGTPTQTHPNGTGLPQHDFLNAEPNIRRNRTINPKKSPFTVSLPSVQVDPHGFEDPIDDKFYDSVWTAIASRNTQIFRTVFKCLPDDKVTTWQGYKEFTAWENRHGKPLKESIVRPTSLHSSAGNGNPEDDHSNLVNPAEQQQQQPGAGGNLVGQQPIGKRARGMSVASGATTIGGGGNHKQGEGHNRSATTTSNENENNPTSSSSPSGLTSSGTLSKSSPGINNSGGGGGGQVLSDSRKKSIGSFSKSNQTSNQKSAPDDRSGFSPVERDQMEELLTEVQGHLVLFPTRFMENEDLNNNFLFQKDRIPPLAIYN
242059	GC_00003894		PSH_233a	15549	52	61	2	0	0.994740492154083	0.94283147444834	0.968090642388559	PF13926.11	Domain of unknown function (DUF4211)							15549	Chr_11	MPTTNWRVVIPNRPDLDRFKPKDGKIFSRFKSDDEESPSASKKLKSDHHNLIVVEDSPKPTSSSFPKPIKKKPKSKTIKSKPKPKPLKNNNSKDLSPDPDSDSDIDDIKLSDYSEPETKLREREPKKKLKRLNKYKKAREKSNKSKALKKQVHSKRIVPDSDGENDPQITKEKTDSDSSDSDSESDSDDDDSSSGSTGTGSFSETEFIVNDLATDADRSRNQKQMEHLLPGAFKRTKQDNQTHFKLVCEYLIHHAILPQIDWRKRRTEYDESCKHLESHFQIYGAQTTESAGWTQKFRSELKSRPFIAELHNPQGGRGCGACHNQTKYSKKILKLSGKPYSTYNLKPHNTSSSDSDDDSDDDSSSSKDEGKQHTFKLDSKLIQVSKNCTRVISGEDCAKRAMEYHFFKHWMIYLLKNLKARIKPIIETRSLLKTQYRHKDPVPNADKLRMIKQEIREIIHDVITNNSSGPVCLDSLDTLYFSYVNRLSRAKKNYAS
242060	GC_00003894		PSH_233b	14558	52	61	2	0	0.994740492154083	0.94283147444834	0.968090642388559	PF13926.11	Domain of unknown function (DUF4211)							14558	Chr_11	MPTTNWRVVIPNRPDLDRFKPKDGKIFSRFKSDDEESPSASKKLKSDHHNLIVVEDSPKPTSSSFPKPIKKKPKSKTIKSKPKPKPLKNNNSKDLSPDPDSDSDIDDIKLSDYSEPETKLREREPKKKLKRLNKYKKAREKSNKSKALKKQVHSKRIVPDSDGENDPQITKEKTDSDSSDSDSESDSDDDDSSSGSTGTGSFSETEFIVNDLATDADRSRNQKQMEHLLPGAFKRTKQDNQTHFKLVCEYLIHHAILPQIDWRKRRTEYDESCKHLESHFQIYGAQTTESAGWTQKFRSELKSRPFIAELHNPQGGRGCGACHNQTKYSKKILKLSGKPYSTYNLKPHNTSSSDSDDDSDDDSSSSKDEGKQHTFKLDSKLIQVSKNCTRVISGEDCAKRAMEYHFFKHWMIYLLKNLKARIKPIIETRSLLKTQYRHKDPVPNADKLRMIKQEIREIIHDVITNNSSGPVCLDSLDTLYFSYVNRLSRAKKNYAS
242061	GC_00003894		PSH_76a	15041	52	61	2	0	0.994740492154083	0.94283147444834	0.968090642388559	PF13926.11	Domain of unknown function (DUF4211)							15041	Chr_11	MPTTNWRVVIPNRPDLDRFKPKDGKIFSRFKSDDEESPSASKKLKSDHHNLIVVEDSPKPTSSSFPKPIKKKPKSKTIKSKPKPKPLKNNNSKDLSPDPDSDSDIDDIKLSDYSEPETKLREREPKKKLKRLNKYKKAREKSNKSKALKKQVHSKRIVPDSDGENDPQITKEKTDSDSSDSDSESDSDDDDSSSGSTGTGSFSETEFIVNDLATDADRSRNQKQMEHLLPGAFKRTKQDNQTHFKLVCEYLIHHAILPQIDWRKRRTEYDESCKHLESHFQIYGAQTTESAGWTQKFRSELKSRPFIAELHNPQGGRGCGACHNQTKYSKKILKLSGKPYSTYNLKPHNTSSSDSDDDSDDDSSSSKDEGKQHTFKLDSKLIQVSKNCTRVISGEDCAKRAMEYHFFKHWMIYLLKNLKARIKPIIETRSLLKTQYRHKDPVPNADKLRMIKQEIREIIHDVITNNSSGPVCLDSLDTLYFSYVNRLSRAKKNYAS
242062	GC_00003894		PSH_76b	6531	52	61	2	0	0.994740492154083	0.94283147444834	0.968090642388559	PF13926.11	Domain of unknown function (DUF4211)							6531	Chr_11	MPTTNWRVVIPNRPDLDRFKPKDGKIFSRFKSDDEESPSASKKLKSDHHNLIVVEDSPKPTSSSFPKPIKKKPKSKTIKSKPKPKPLKNNNSKDLSPDPDSDSDINDIKLSDYSEPETKLREREPKKKLKRLNKYKKAREKSNKSKALKKQVHSKRIVPDSDGENDPQITKEKTDSDSSDSDSESDSDDDDSSSGSTGTGSFSETEFIVNDLATDADRSRNQKQMEHLLPGAFKRTKQDNQTHFKLVCEYLIHHAILPQIDWRKRRTEYDESCKHLESHFQIYGAQTTESAGWTQKFRSELKSRPFIAELHNPQGGRGCGACHNQTKYSKKILKLSGKPYSTYNLKPHNTSSSDSDDDSDDDSSSSKDEGKQHTFKLDSKLIQVSKNCTRVISGEDCAKRAMEYHFFKHWMIYLLKNLKARIKPIIETRSLLKTQYRHKDPVPNADKLRMIKQEIREIIHDVITNNSSGPVCLDSLDTLYFSYVNRLSRAKKNYAS
242063	GC_00003894		PSH_NDPSH_1	14444	52	61	2	0	0.994740492154083	0.94283147444834	0.968090642388559	PF13926.11	Domain of unknown function (DUF4211)							14444	Chr_11	MPTTNWRVVIPNRPDLDRFKPKDGKIFSRFKSDDEESPSASKKLKSDHHNLIVVEDSPKPTSSSFPKPIKKKPKSKTIKSKPKPKPLKNNNSKDLSPDPDSDSDIDDIKLSDYSEPETKLREREPKKKLKRLNKYKKAREKSNKSKALKKQVHSKRIVPDSDGENDPQITKEKTDSDSSDSDSESDSDDDDSSSGSTGTGSFSETEFIVNDLATDADRSRNQKQMEHLLPGAFKRTKQDNQTHFKLVCEYLIHHAILPQIDWRKRRTEYDESCKHLESHFQIYGAQTTESAGWTQKFRSELKSRPFIAELHNPQGGRGCGACHNQTKYSKKILKLSGKPYSTYNLKPHNTSSSDSDDDSDDDSSSSKDEGKQHTFKLDSKLIQVSKNCTRVISGEDCAKRAMEYHFFKHWMIYLLKNLKARIKPIIETRSLLKTQYRHKDPVPNADKLRMIKQEIREIIHDVITNNSSGPVCLDSLDTLYFSYVNRLSRAKKNYAS
242064	GC_00003894		PSH_NDPSH_2	8248	52	61	2	0	0.994740492154083	0.94283147444834	0.968090642388559	PF13926.11	Domain of unknown function (DUF4211)							8248	Chr_11	MPTTNWRVVIPNRPDLDRFKPKDGKIFSRFKSDDEESPSASKKLKSDHHNLIVVEDSPKPTSSSFPKPIKKKPKSKTIKSKPKPKPLKNNNSKDLSPDPDSDSDINDIKLSDYSEPETKLREREPKKKLKRLNKYKKAREKSNKSKALKKQVHSKRIVPDSDGENDPQITKEKTDSDSSDSDSESDSDDDDSSSGSTGTGSFSETEFIVNDLATDADRSRNQKQMEHLLPGAFKRTKQDNQTHFKLVCEYLIHHAILPQIDWRKRRTEYDESCKHLESHFQIYGAQTTESAGWTQKFRSELKSRPFIAELHNPQGGRGCGACHNQTKYSKKILKLSGKPYSTYNLKPHNTSSSDSDDDSDDDSSSSKDEGKQHTFKLDSKLIQVSKNCTRVISGEDCAKRAMEYHFFKHWMIYLLKNLKARIKPIIETRSLLKTQYRHKDPVPNADKLRMIKQEIREIIHDVITNNSSGPVCLDSLDTLYFSYVNRLSRAKKNYAS
242065	GC_00003894		PST_130_1	13407	52	61	2	0	0.994740492154083	0.94283147444834	0.968090642388559	PF13926.11	Domain of unknown function (DUF4211)							13407	Chr_11	--------------------------------------------------------------------------------------------------------------------------------------------------------------------------------------------------------------------------------MEHLLPGAFKRTKQDNQTHFKLVCEYLIHHAILPQIDWRKRRTEYDESCKHLESHFQIYGAQTTESAGWTQKFRSELKSRPFIAELHNPQGGRGCGACHNQTKYSKKILKLSGKPYSTYNLKPHNTSSSDSDDDSDDDSSSSKDEGKQHTFKLDSKLIQVSKNCTRVISGEDCAKRAMEYHFFKHWMIYLLKNLKARIKPIIETRSLLKTQYRHKDPVPNADKLRMIKQEIREIIHDVITNNSSGPVCLDSLDTLYFSYVNRLSRAKKNYAS
242066	GC_00003894		PST_130_1	13406	52	61	2	0	0.994740492154083	0.94283147444834	0.968090642388559									13406	Chr_11	MPTTNWRVVIPNRPDLDRFKPKDGKIFSRFKSDDEESPSASKKLKSDHHNLIVVEDSPKPTSSSFPKPIKKKPKSKTIKSKPKPKPLKNNNSKDLSPDPDSDSDIT--------------------------------------------------------------------------------------------------------------------------------------------ISNYLT--ILNPKLN------------------------------------------------------------------------------YENENLRKN----------------------------------------------------------------------------------------------------------------------------------------------------
242067	GC_00003894		PST_134E36_1	11643	52	61	2	0	0.994740492154083	0.94283147444834	0.968090642388559	PF13926.11	Domain of unknown function (DUF4211)							11643	Chr_11	MPTTNWRVVIPNRPDLDRFKPKDGKIFSRFKSDDEESPSASKKLKSDHHNLIVVEDSPKPTSSSFPKPIKKKPKSKTIKSKPKPKPLKNNNSKDLSPDPDSDSDINDIKLSDYSEPETKLREREPKKKLKRLNKYKKAREKSNKSKALKKQVHSKRIVPDSDGENDPQITKEKTDSDSSDSDSESDSDDDDSSSGSTGTGSFSETEFIVNDLATDADRSRNQKQMEHLLPGAFKRTKQDNQTHFKLVCEYLIHHAILPQIDWRKRRTEYDESCKHLESHFQIYGAQTTESAGWTQKFRSELKSRPFIAELHNPQGGRGCGACHNQTKYSKKILKLSGKPYSTYNLKPHNTSSSDSDDDSDDDSSSSKDEGKQHTFKLDSKLIQVSKNCTRVISGEDCAKRAMEYHFFKHWMIYLLKNLKARIKPIIETRSLLKTQYRHKDPVPNADKLRMIKQEIREIIHDVITNNSSGPVCLDSLDTLYFSYVNRLSRAKKNYAS
242068	GC_00003894		PST_134E36_2	12422	52	61	2	0	0.994740492154083	0.94283147444834	0.968090642388559	PF13926.11	Domain of unknown function (DUF4211)							12422	Chr_11	MPTTNWRVVIPNRPDLDRFKPKDGKIFSRFKSDDEESPSASKKLKSDHHNLIVVEDSPKPTSSSFPKPIKKKPKSKTIKSKPKPKPLKNNNSKDLSPDPDSDSDIDDIKLSDYSEPETKLREREPKKKLKRLNKYKKAREKSNKSKALKKQVHSKRIVPDSDGENDPQITKEKTDSDSSDSDSESDSDDDDSSSGSTGTGSFSETEFIVNDLATDADRSRNQKQMEHLLPGAFKRTKQDNQTHFKLVCEYLIHHAILPQIDWRKRRTEYDESCKHLESHFQIYGAQTTESAGWTQKFRSELKSRPFIAELHNPQGGRGCGACHNQTKYSKKILKLSGKPYSTYNLKPHNTSSSDSDDDSDDDSSSSKDEGKQHTFKLDSKLIQVSKNCTRVISGEDCAKRAMEYHFFKHWMIYLLKNLKARIKPIIETRSLLKTQYRHKDPVPNADKLRMIKQEIREIIHDVITNNSSGPVCLDSLDTLYFSYVNRLSRAKKNYAS
242069	GC_00003894		PST_AR0005a	6439	52	61	2	0	0.994740492154083	0.94283147444834	0.968090642388559	PF13926.11	Domain of unknown function (DUF4211)							6439	Chr_11	MPTTNWRVVIPNRPDLDRFKPKDGKIFSRFKSDDEESPSASKKLKSDHHNLIVVEDSPKPTSSSFPKPIKKKPKSKTIKSKPKPKPLKNNNSKDLSPDPDSDSDINDIKLSDYSEPETKLREREPKKKLKRLNKYKKAREKSNKSKALKKQVHSKRIVPDSDGENDPQITKEKTDSDSSDSDSESDSDDDDSSSGSTGTGSFSETEFIVNDLATDADRSRNQKQMEHLLPGAFKRTKQDNQTHFKLVCEYLIHHAILPQIDWRKRRTEYDESCKHLESHFQIYGAQTTESAGWTQKFRSELKSRPFIAELHNPQGGRGCGACHNQTKYSKKILKLSGKPYSTYNLKPHNTSSSDSDDDSDDDSSSSKDEGKQHTFKLDSKLIQVSKNCTRVISGEDCAKRAMEYHFFKHWMIYLLKNLKARIKPIIETRSLLKTQYRHKDPVPNADKLRMIKQEIREIIHDVITNNSSGPVCLDSLDTLYFSYVNRLSRAKKNYAS
242070	GC_00003894		PST_AR0005b	8972	52	61	2	0	0.994740492154083	0.94283147444834	0.968090642388559	PF13926.11	Domain of unknown function (DUF4211)							8972	Chr_11	MPTTNWRVVIPNRPDLDRFKPKDGKIFSRFKSDDEESPSASKKLKSDHHNLIVVEDSPKPTSSSFPKPIKKKPKSKTIKSKPKPKPLKNNNSKDLSPDPDSDSDIDDIKLSDYSEPETKLREREPKKKLKRLNKYKKAREKSNKSKALKKQVHSKRIVPDSDGENDPQITKEKTDSDSSDSDSESDSDDDDSSSGSTGTGSFSETEFIVNDLATDADRSRNQKQMEHLLPGAFKRTKQDNQTHFKLVCEYLIHHAILPQIDWRKRRTEYDESCKHLESHFQIYGAQTTESAGWTQKFRSELKSRPFIAELHNPQGGRGCGACHNQTKYSKKILKLSGKPYSTYNLKPHNTSSSDSDDDSDDDSSSSKDEGKQHTFKLDSKLIQVSKNCTRVISGEDCAKRAMEYHFFKHWMIYLLKNLKARIKPIIETRSLLKTQYRHKDPVPNADKLRMIKQEIREIIHDVITNNSSGPVCLDSLDTLYFSYVNRLSRAKKNYAS
242071	GC_00003894		PST_AZ2_1	12616	52	61	2	0	0.994740492154083	0.94283147444834	0.968090642388559	PF13926.11	Domain of unknown function (DUF4211)							12616	Chr_11	MPTTNWRVVIPNRPDLDRFKPKDGKIFSRFKSDDEESPSASKKLKSDHHNLIVVEDSPKPTSSSFPKPIKKKPKSKTIKSKPKPKPLKNNNSKDLSPDPDSDSDINDIKLSDYSEPETKLREREPKKKLKRLNKYKKAREKSNKSKALKKQVHSKRIVPDSDGENDPQITKEKTDSDSSDSDSESDSDDDDSSSGSTGTGSFSETEFIVNDLATDADRSRNQKQMEHLLPGAFKRTKQDNQTHFKLVCEYLIHHAILPQIDWRKRRTEYDESCKHLESHFQIYGAQTTESAGWTQKFRSELKSRPFIAELHNPQGGRGCGACHNQTKYSKKILKLSGKPYSTYNLRPHNTSSSDSDDDSDDDSSSSKDEGKQHTFKLDSKLIQVSKNCTRVISGEDCAKRAMEYHFFKHWMIYLLKNLKARIKPIIETRSLLKTQYRHKDPVPNADKLRMIKQEIREIIHDVITNNSSGPVCLDSLDTLYFSYVNRLSRAKKNYAS
242072	GC_00003894		PST_AZ2_2	11746	52	61	2	0	0.994740492154083	0.94283147444834	0.968090642388559	PF13926.11	Domain of unknown function (DUF4211)							11746	Chr_11	MPTTNWRVVIPNRPDLDRFKPKDGKIFSRFKSDDEESPSASKKLKSDHHNLIVVEDSPKPTSSSFPKPIKKKPKSKTIKSKPKPKPLKNNNSKDLSPDPDSDSDINDIKLSDYSEPETKLREREPKKKLKRLNKYKKAREKSNKSKALKKQVHSKRIVPDSDGENDPQITKEKTDSDSSDSDSESDSDDDDSSSGSTGTGSFSETEFIVNDLATDADRSRNQKQMEHLLPGAFKRTKQDNQTHFKLVCEYLIHHAILPQIDWRKRRTEYDESCKHLESHFQIYGAQTTESAGWTQKFRSELKSRPFIAELHNPQGGRGCGACHNQTKYSKKILKLSGKPYSTYNLKPHNTSSSDSDDDSDDDSSSSKDEGKQHTFKLDSKLIQVSKNCTRVISGEDCAKRAMEYHFFKHWMIYLLKNLKARIKPIIETRSLLKTQYRHKDPVPNADKLRMIKQEIREIIHDVITNNSSGPVCLDSLDTLYFSYVNRLSRAKKNYAS
242073	GC_00003894		PST_DK0911_1	9280	52	61	2	0	0.994740492154083	0.94283147444834	0.968090642388559	PF13926.11	Domain of unknown function (DUF4211)							9280	Chr_11	MPTTNWRVVIPNRPDLDRFKPKDGKIFSRFKSDDEESPSASKKLKSDHHNLIVVEDSPKPTSSSFPKPIKKKPKSKTIKSKPKPKPLKNNNSKDLSPDPDSDSDINDIKLSDYSEPETKLREREPKKKLKRLNKYKKAREKSNKSKALKKQVHSKRIVPDSDGENDPQITKEKTDSDSSDSDSESDSDDDDSSSGSTGTGSFSETEFIVNDLATDADRSRNQKQMEHLLPGAFKRTKQDNQTHFKLVCEYLIHHAILPQIDWRKRRTEYDESCKHLESHFQIYGAQTTESAGWTQKFRSELKSRPFIAELHNPQGGRGCGACHNQTKYSKKILKLSGKPYSTYNLKPHNTSSSDSDDDSDDDSSSSKDEGKQHTFKLDSKLIQVSKNCTRVISGEDCAKRAMEYHFFKHWMIYLLKNLKARIKPIIETRSLLKTQYRHKDPVPNADKLRMIKQEIREIIHDVITNNSSGPVCLDSLDTLYFSYVNRLSRAKKNYAS
242074	GC_00003894		PST_DK0911_2	9306	52	61	2	0	0.994740492154083	0.94283147444834	0.968090642388559	PF13926.11	Domain of unknown function (DUF4211)							9306	Chr_11	MPTTNWRVVIPNRPDLDRFKPKDGKIFSRFKSDDEESPSASKKLKSDHHNLIVVEDSPKPTSSSFPKPIKKKPKSKTIKSKPKPKPLKNNNSKDLSPDPDSDSDINDIKLSDYSEPETKLREREPKKKLKRLNKYKKAREKSNKSKALKKQVHSKRIVPDSDGENDPQITKEKTDSDSSDSDSESDSDDDDSSSGSTGTGSFSETEFIVNDLATDADRSRNQKQMEHLLPGAFKRTKQDNQTHFKLVCEYLIHHAILPQIDWRKRRTEYDESCKHLESHFQIYGAQTTESAGWTQKFRSELKSRPFIAELHNPQGGRGCGACHNQTKYSKKILKLSGKPYSTYNLKPHNTSSSDSDDDSDDDSSSSKDEGKQHTFKLDSKLIQVSKNCTRVISGEDCAKRAMEYHFFKHWMIYLLKNLKARIKPIIETRSLLKTQYRHKDPVPNADKLRMIKQEIREIIHDVITNNSSGPVCLDSLDTLYFSYVNRLSRAKKNYAS
242075	GC_00003894		PST_SWS484_1	9254	52	61	2	0	0.994740492154083	0.94283147444834	0.968090642388559	PF13926.11	Domain of unknown function (DUF4211)							9254	Chr_11	MPTTNWRVVIPNRPDLDRFKPKDGKIFSRFKSDDEESPSASKKLKSDHHNLIVVEDSPKPTSSSFPKPIKKKPKSKTIKSKPKPKPLKNNNSKDLSPDPDSDSDINDIKLSDYSEPETKLREREPKKKLKRLNKYKKAREKSNKSKALKKQVHSKRIVPDSDGENDPQITKEKTDSDSSDSDSESDSDDDDSSSGSTGTGSFSETEFIVNDLATDADRSRNQKQMEHLLPGAFKRTKQDNQTHFKLVCEYLIHHAILPQIDWRKRRTEYDESCKHLESHFQIYGAQTTESAGWTQKFRSELKSRPFIAELHNPQGGRGCGACHNQTKYSKKILKLSGKPYSTYNLKPHNTSSSDSDDDSDDDSSSSKDEGKQHTFKLDSKLIQVSKNCTRVISGEDCAKRAMEYHFFKHWMIYLLKNLKARIKPIIETRSLLKTQYRHKDPVPNADKLRMIKQEIREIIHDVITNNSSGPVCLDSLDTLYFSYVNRLSRAKKNYAS
242076	GC_00003894		PST_SWS484_2	8008	52	61	2	0	0.994740492154083	0.94283147444834	0.968090642388559	PF13926.11	Domain of unknown function (DUF4211)							8008	Chr_11	MPTTNWRVVIPNRPDLDRFKPKDGKIFSRFKSDDEESPSASKKLKSDHHNLIVVEDSPKPTSSSFPKPIKKKPKSKTIKSKPKPKPLKNNNSKDLSPDPDSDSDIDDIKLSDYSEPETKLREREPKKKLKRLNKYKKAREKSNKSKALKKQVHSKRIVPDSDGENDPQITKEKTDSDSSDSDSESDSDDDDSSSGSTGTGSFSETEFIVNDLATDADRSRNQKQMEHLLPGAFKRTKQDNQTHFKLVCEYLIHHAILPQIDWRKRRTEYDESCKHLESHFQIYGAQTTESAGWTQKFRSELKSRPFIAELHNPQGGRGCGACHNQTKYSKKILKLSGKPYSTYNLKPHNTSSSDSDDDSDDDSSSSKDEGKQHTFKLDSKLIQVSKNCTRVISGEDCAKRAMEYHFFKHWMIYLLKNLKARIKPIIETRSLLKTQYRHKDPVPNADKLRMIKQEIREIIHDVITNNSSGPVCLDSLDTLYFSYVNRLSRAKKNYAS
242077	GC_00003894		PST_T030_1	9642	52	61	2	0	0.994740492154083	0.94283147444834	0.968090642388559	PF13926.11	Domain of unknown function (DUF4211)							9642	Chr_10	MPTTNWRVVIPNRPDLDRFKPKDGKIFSRFKSDDEESPSASKKLKSDHHNLIVVEDSPKPTSSSFPKPIKKKPKSKTIKSKPKPKPLKNNNSKDLSPDPDSDSDINDIKLSDYSEPETKLREREPKKKLKRLNKYKKAREKSNKSKALKKQVHSKRIVPDSDGENDPQITKEKTDSDSSDSDSESDSDDDDSSSGSTGTGSFSETEFIVNDLATDADRSRNQKQMEHLLPGAFKRTKQDNQTHFKLVCEYLIHHAILPQIDWRKRRTEYDESCKHLESHFQIYGAQTTESAGWTQKFRSELKSRPFIAELHNPQGGRGCGACHNQTKYSKKILKLSGKPYSTYNLKPHNTSSSDSDDDSDDDSSSSKDEGKQHTFKLDSKLIQVSKNCTRVISGEDCAKRAMEYHFFKHWMIYLLKNLKARIKPIIETRSLLKTQYRHKDPVPNADKLRMIKQEIREIIHDVITNNSSGPVCLDSLDTLYFSYVNRLSRAKKNYAS
242078	GC_00003894		PST_T030_2	7027	52	61	2	0	0.994740492154083	0.94283147444834	0.968090642388559	PF13926.11	Domain of unknown function (DUF4211)							7027	Chr_10	MPTTNWRVVIPNRPDLDRFKPKDGKIFSRFKSDDEESPSASKKLKSDHHNLIVVEDSPKPTSSSFPKPIKKKPKSKTIKSKPKPKPLKNNNSKDLSPDPDSDSDIDDIKLSDYSEPETKLREREPKKKLKRLNKYKKAREKSNKSKALKKQVHSKRIVPDSDGENDPQITKEKTDSDSSDSDSESDSDDDDSSSGSTGTGSFSETEFIVNDLATDADRSRNQKQMEHLLPGAFKRTKQDNQTHFKLVCEYLIHHAILPQIDWRKRRTEYDESCKHLESHFQIYGAQTTESAGWTQKFRSELKSRPFIAELHNPQGGRGCGACHNQTKYSKKILKLSGKPYSTYNLKPHNTSSSDSDDDSDDDSSSSKDEGKQHTFKLDSKLIQVSKNCTRVISGEDCAKRAMEYHFFKHWMIYLLKNLKARIKPIIETRSLLKTQYRHKDPVPNADKLRMIKQEIREIIHDVITNNSSGPVCLDSLDTLYFSYVNRLSRAKKNYAS
242079	GC_00003894		PST_T034a	13595	52	61	2	0	0.994740492154083	0.94283147444834	0.968090642388559	PF13926.11	Domain of unknown function (DUF4211)							13595	Chr_11	MPTTNWRVVIPNRPDLDRFKPKDGKIFSRFKSDDEESPSASKKLKSDHHNLIVVEDSPKPTSSSFPKPIKKKPKSKTIKSKPKPKPLKNNNSKDLSPDPDSDSDINDIKLSDYSEPETKLREREPKKKLKRLNKYKKAREKSNKSKALKKQVHSKRIVPDSDGENDPQITKEKTDSDSSDSDSESDSDDDDSSSGSTGTGSFSETEFIVNDLATDADRSRNQKQMEHLLPGAFKRTKQDNQTHFKLVCEYLIHHAILPQIDWRKRRTEYDESCKHLESHFQIYGAQTTESAGWTQKFRSELKSRPFIAELHNPQGGRGCGACHNQTKYSKKILKLSGKPYSTYNLKPHNTSSSDSDDDSDDDSSSSKDEGKQHTFKLDSKLIQVSKNCTRVISGEDCAKRAMEYHFFKHWMIYLLKNLKARIKPIIETRSLLKTQYRHKDPVPNADKLRMIKQEIREIIHDVITNNSSGPVCLDSLDTLYFSYVNRLSRAKKNYAS
242080	GC_00003894		PST_T034b	8138	52	61	2	0	0.994740492154083	0.94283147444834	0.968090642388559	PF13926.11	Domain of unknown function (DUF4211)							8138	Chr_11	MPTTNWRVVIPNRPDLDRFKPKDGKIFSRFKSDDEESPSASKKLKSDHHNLIVVEDSPKPTSSSFPKPIKKKPKSKTIKSKPKPKPLKNNNSKDLSPDPDSDSDIDDIKLSDYSEPETKLREREPKKKLKRLNKYKKAREKSNKSKALKKQVHSKRIVPDSDGENDPQITKEKTDSDSSDSDSESDSDDDDSSSGSTGTGSFSETEFIVNDLATDADRSRNQKQMEHLLPGAFKRTKQDNQTHFKLVCEYLIHHAILPQIDWRKRRTEYDESCKHLESHFQIYGAQTTESAGWTQKFRSELKSRPFIAELHNPQGGRGCGACHNQTKYSKKILKLSGKPYSTYNLKPHNTSSSDSDDDSDDDSSSSKDEGKQHTFKLDSKLIQVSKNCTRVISGEDCAKRAMEYHFFKHWMIYLLKNLKARIKPIIETRSLLKTQYRHKDPVPNADKLRMIKQEIREIIHDVITNNSSGPVCLDSLDTLYFSYVNRLSRAKKNYAS
242081	GC_00003894		PST_T034b	8139	52	61	2	0	0.994740492154083	0.94283147444834	0.968090642388559	PF13926.11	Domain of unknown function (DUF4211)							8139	Chr_11	MPTTNWRVVIPNRPDLDRFKPKDGKIFSRFKSDDEESPSASKKLKSDHHNLIVVEDSPKPTSSSFPKPIKKKPKSKTIKSKPKPKPLKNNNSKDLSPDPDSDSDIDDIKLSDYSEPETKLREREPKKKLKRLNKYKKAREKSNKSKALKKQVHSKRIVPDSDGENDPQITKEKTDSDSSDSDSESDSDDDDSSSGSTGTGSFSETEFIVNDLATDADRSRNQKQMEHLLPGAFKRTKQDNQTHFKLVCEYLIHHAILPQIDWRKRRTEYDESCKHLESHFQIYGAQTTESAGWTQKFRSELKSRPFIAELHNPQGGRGCGACHNQTKYSKKILKLSGKPYSTYNLKPHNTSSSDSDDDSDDDSSSSKDEGKQHTFKLDSKLIQVSKNCTRVISGEDCAKRAMEYHFFKRLSILITHRVQ-----------------------------------------------------------------------------
242082	GC_00003894		PST_W011a	4904	52	61	2	0	0.994740492154083	0.94283147444834	0.968090642388559	PF13926.11	Domain of unknown function (DUF4211)							4904	Chr_11	MPTTNWRVVIPNRPDLDRFKPKDGKIFSRFKSDDEESPSASKKLKSDHHNLIVVEDSPKPTSSSFPKPIKKKPKSKTIKSKPKPKPLKNNNSKDLSPDPDSDSDINDIKLSDYSEPETKLREREPKKKLKRLNKYKKAREKSNKSKALKKQVHSKRIVPDSDGENDPQITKEKTDSDSSDSDSESDSDDDDSSSGSTGTGSFSETEFIVNDLATDADRSRNQKQMEHLLPGAFKRTKQDNQTHFKLVCEYLIHHAILPQIDWRKRRTEYDESCKHLESHFQIYGAQTTESAGWTQKFRSELKSRPFIAELHNPQGGRGCGACHNQTKYSKKILKLSGKPYSTYNLKPHNTSSSDSDDDSDDDSSSSKDEGKQHTFKLDSKLIQVSKNCTRVISGEDCAKRAMEYHFFKHWMIYLLKNLKARIKPIIETRSLLKTQYRHKDPVPNADKLRMIKQEIREIIHDVITNNSSGPVCLDSLDTLYFSYVNRLSRAKKNYAS
242083	GC_00003894		PST_W011b	8018	52	61	2	0	0.994740492154083	0.94283147444834	0.968090642388559	PF13926.11	Domain of unknown function (DUF4211)							8018	Chr_11	MPTTNWRVVIPNRPDLDRFKPKDGKIFSRFKSDDEESPSASKKLKSDHHNLIVVEDSPKPTSSSFPKPIKKKPKSKTIKSKPKPKPLKNNNSKDLSPDPDSDSDIDDIKLSDYSEPETKLREREPKKKLKRLNKYKKAREKSNKSKALKKQVHSKRIVPDSDGENDPQITKEKTDSDSSDSDSESDSDDDDSSSGSTGTGSFSETEFIVNDLATDADRSRNQKQMEHLLPGAFKRTKQDNQTHFKLVCEYLIHHAILPQIDWRKRRTEYDESCKHLESHFQIYGAQTTESAGWTQKFRSELKSRPFIAELHNPQGGRGCGACHNQTKYSKKILKLSGKPYSTYNLKPHNTSSSDSDDDSDDDSSSSKDEGKQHTFKLDSKLIQVSKNCTRVISGEDCAKRAMEYHFFKHWMIYLLKNLKARIKPIIETRSLLKTQYRHKDPVPNADKLRMIKQEIREIIHDVITNNSSGPVCLDSLDTLYFSYVNRLSRAKKNYAS
242084	GC_00003894		PST_W011b	8019	52	61	2	0	0.994740492154083	0.94283147444834	0.968090642388559	PF13926.11	Domain of unknown function (DUF4211)							8019	Chr_11	MPTTNWRVVIPNRPDLDRFKPKDGKIFSRFKSDDEESPSASKKLKSDHHNLIVVEDSPKPTSSSFPKPIKKKPKSKTIKSKPKPKPLKNNNSKDLSPDPDSDSDIDDIKLSDYSEPETKLREREPKKKLKRLNKYKKAREKSNKSKALKKQVHSKRIVPDSDGENDPQITKEKTDSDSSDSDSESDSDDDDSSSGSTGTGSFSETEFIVNDLATDADRSRNQKQMEHLLPGAFKRTKQDNQTHFKLVCEYLIHHAILPQIDWRKRRTEYDESCKHLESHFQIYGAQTTESAGWTQKFRSELKSRPFIAELHNPQGGRGCGACHNQTKYSKKILKLSGKPYSTYNLKPHNTSSSDSDDDSDDDSSSSKDEGKQHTFKLDSKLIQVSKNCTRVISGEDCAKRAMEYHFFKRLSILITHRVQ-----------------------------------------------------------------------------
242085	GC_00003894		PST_W025a	6121	52	61	2	0	0.994740492154083	0.94283147444834	0.968090642388559	PF13926.11	Domain of unknown function (DUF4211)							6121	Chr_11	MPTTNWRVVIPNRPDLDRFKPKDGKIFSRFKSDDEESPSASKKLKSDHHNLIVVEDSPKPTSSSFPKPIKKKPKSKTIKSKPKPKPLKNNNSKDLSPDPDSDSDINDIKLSDYSEPETKLREREPKKKLKRLNKYKKAREKSNKSKALKKQVHSKRIVPDSDGENDPQITKEKTDSDSSDSDSESDSDDDDSSSGSTGTGSFSETEFIVNDLATDADRSRNQKQMEHLLPGAFKRTKQDNQTHFKLVCEYLIHHAILPQIDWRKRRTEYDESCKHLESHFQIYGAQTTESAGWTQKFRSELKSRPFIAELHNPQGGRGCGACHNQTKYSKKILKLSGKPYSTYNLKPHNTSSSDSDDDSDDDSSSSKDEGKQHTFKLDSKLIQVSKNCTRVISGEDCAKRAMEYHFFKHWMIYLLKNLKARIKPIIETRSLLKTQYRHKDPVPNADKLRMIKQEIREIIHDVITNNSSGPVCLDSLDTLYFSYVNRLSRAKKNYAS
242086	GC_00003894		PST_W025a	13360	52	61	2	0	0.994740492154083	0.94283147444834	0.968090642388559	PF13926.11	Domain of unknown function (DUF4211)							13360	ChrUn	MPTTNWRVVIPNRPDLDRFKPKDGKIFSRFKSDDEESPSASKKLKSDHHNLIVVEDSPKPTSSSFPKPIKKKPKSKTIKSKPKPKPLKNNNSKDLSPDPDSDSDIDDIKLSDYSEPETKLREREPKKKLKRLNKYKKAREKSNKSKALKKQVHSKRIVPDSDGENDPQITKEKTDSDSSDSDSESDSDDDDSSSGSTGTGSFSETEFIVNDLATDADRSRNQKQMEHLLPGAFKRTKQDNQTHFKLVCEYLIHHAILPQIDWRKRRTEYDESCKHLESHFQIYGAQTTESAGWTQKFRSELKSRPFIAELHNPQGGRGCGACHNQTKYSKKILKLSGKPYSTYNLKPHNTSSSDSDDDSDDDSSSSKDEGKQHTFKLDSKLIQVSKNCTRVISGEDCAKRAMEYHFFKHWMIYLLKNLKARIKPIIETRSLLKTQYRHKDPVPNADKLRMIKQEIREIIHDVITNNSSGPVCLDSLDTLYFSYVNRLSRAKKNYAS
242087	GC_00003894		PST_W029a	9292	52	61	2	0	0.994740492154083	0.94283147444834	0.968090642388559	PF13926.11	Domain of unknown function (DUF4211)							9292	Chr_11	MPTTNWRVVIPNRPDLDRFKPKDGKIFSRFKSDDEESPSASKKLKSDHHNLIVVEDSPKPTSSSFPKPIKKKPKSKTIKSKPKPKPLKNNNSKDLSPDPDSDSDIDDIKLSDYSEPETKLREREPKKKLKRLNKYKKAREKSNKSKALKKQVHSKRIVPDSDGENDPQITKEKTDSDSSDSDSESDSDDDDSSSGSTGTGSFSETEFIVNDLATDADRSRNQKQMEHLLPGAFKRTKQDNQTHFKLVCEYLIHHAILPQIDWRKRRTEYDESCKHLESHFQIYGAQTTESAGWTQKFRSELKSRPFIAELHNPQGGRGCGACHNQTKYSKKILKLSGKPYSTYNLKPHNTSSSDSDDDSDDDSSSSKDEGKQHTFKLDSKLIQVSKNCTRVISGEDCAKRAMEYHFFKHWMIYLLKNLKARIKPIIETRSLLKTQYRHKDPVPNADKLRMIKQEIREIIHDVITNNSSGPVCLDSLDTLYFSYVNRLSRAKKNYAS
242088	GC_00003894		PST_W029b	10094	52	61	2	0	0.994740492154083	0.94283147444834	0.968090642388559	PF13926.11	Domain of unknown function (DUF4211)							10094	Chr_11	MPTTNWRVVIPNRPDLDRFKPKDGKIFSRFKSDDEESPSASKKLKSDHHNLIVVEDSPKPTSSSFPKPIKKKPKSKTIKSKPKPKPLKNNNSKDLSPDPDSDSDINDIKLSDYSEPETKLREREPKKKLKRLNKYKKAREKSNKSKALKKQVHSKRIVPDSDGENDPQITKEKTDSDSSDSDSESDSDDDDSSSGSTGTGSFSETEFIVNDLATDADRSRNQKQMEHLLPGAFKRTKQDNQTHFKLVCEYLIHHAILPQIDWRKRRTEYDESCKHLESHFQIYGAQTTESAGWTQKFRSELKSRPFIAELHNPQGGRGCGACHNQTKYSKKILKLSGKPYSTYNLKPHNTSSSDSDDDSDDDSSSSKDEGKQHTFKLDSKLIQVSKNCTRVISGEDCAKRAMEYHFFKHWMIYLLKNLKARIKPIIETRSLLKTQYRHKDPVPNADKLRMIKQEIREIIHDVITNNSSGPVCLDSLDTLYFSYVNRLSRAKKNYAS
242089	GC_00003894		PST_W039a	6862	52	61	2	0	0.994740492154083	0.94283147444834	0.968090642388559	PF13926.11	Domain of unknown function (DUF4211)							6862	Chr_10	MPTTNWRVVIPNRPDLDRFKPKDGKIFSRFKSDDEESPSASKKLKSDHHNLIVVEDSPKPTSSSFPKPIKKKPKSKTIKSKPKPKPLKNNNSKDLSPDPDSDSDIDDIKLSDYSEPETKLREREPKKKLKRLNKYKKAREKSNKSKALKKQVHSKRIVPDSDGENDPQITKEKTDSDSSDSDSESDSDDDDSSSGSTGTGSFSETEFIVNDLATDADRSRNQKQMEHLLPGAFKRTKQDNQTHFKLVCEYLIHHAILPQIDWRKRRTEYDESCKHLESHFQIYGAQTTESAGWTQKFRSELKSRPFIAELHNPQGGRGCGACHNQTKYSKKILKLSGKPYSTYNLKPHNTSSSDSDDDSDDDSSSSKDEGKQHTFKLDSKLIQVSKNCTRVISGEDCAKRAMEYHFFKHWMIYLLKNLKARIKPIIETRSLLKTQYRHKDPVPNADKLRMIKQEIREIIHDVITNNSSGPVCLDSLDTLYFSYVNRLSRAKKNYAS
242090	GC_00003894		PST_W039a	6863	52	61	2	0	0.994740492154083	0.94283147444834	0.968090642388559	PF13926.11	Domain of unknown function (DUF4211)							6863	Chr_10	MPTTNWRVVIPNRPDLDRFKPKDGKIFSRFKSDDEESPSASKKLKSDHHNLIVVEDSPKPTSSSFPKPIKKKPKSKTIKSKPKPKPLKNNNSKDLSPDPDSDSDIDDIKLSDYSEPETKLREREPKKKLKRLNKYKKAREKSNKSKALKKQVHSKRIVPDSDGENDPQITKEKTDSDSSDSDSESDSDDDDSSSGSTGTGSFSETEFIVNDLATDADRSRNQKQMEHLLPGAFKRTKQDNQTHFKLVCEYLIHHAILPQIDWRKRRTEYDESCKHLESHFQIYGAQTTESAGWTQKFRSELKSRPFIAELHNPQGGRGCGACHNQTKYSKKILKLSGKPYSTYNLKPHNTSSSDSDDDSDDDSSSSKDEGKQHTFKLDSKLIQVSKNCTRVISGEDCAKRAMEYHFFKRLSILITHRVQ-----------------------------------------------------------------------------
242091	GC_00003894		PST_W039b	6924	52	61	2	0	0.994740492154083	0.94283147444834	0.968090642388559	PF13926.11	Domain of unknown function (DUF4211)							6924	Chr_10	MPTTNWRVVIPNRPDLDRFKPKDGKIFSRFKSDDEESPSASKKLKSDHHNLIVVEDSPKPTSSSFPKPIKKKPKSKTIKSKPKPKPLKNNNSKDLSPDPDSDSDINDIKLSDYSEPETKLREREPKKKLKRLNKYKKAREKSNKSKALKKQVHSKRIVPDSDGENDPQITKEKTDSDSSDSDSESDSDDDDSSSGSTGTGSFSETEFIVNDLATDADRSRNQKQMEHLLPGAFKRTKQDNQTHFKLVCEYLIHHAILPQIDWRKRRTEYDESCKHLESHFQIYGAQTTESAGWTQKFRSELKSRPFIAELHNPQGGRGCGACHNQTKYSKKILKLSGKPYSTYNLKPHNTSSSDSDDDSDDDSSSSKDEGKQHTFKLDSKLIQVSKNCTRVISGEDCAKRAMEYHFFKHWMIYLLKNLKARIKPIIETRSLLKTQYRHKDPVPNADKLRMIKQEIREIIHDVITNNSSGPVCLDSLDTLYFSYVNRLSRAKKNYAS
242092	GC_00003894		PST_W048a	6732	52	61	2	0	0.994740492154083	0.94283147444834	0.968090642388559	PF13926.11	Domain of unknown function (DUF4211)							6732	Chr_11	MPTTNWRVVIPNRPDLDRFKPKDGKIFSRFKSDDEESPSASKKLKSDHHNLIVVEDSPKPTSSSFPKPIKKKPKSKTIKSKPKPKPLKNNNSKDLSPDPDSDSDIDDIKLSDYSEPETKLREREPKKKLKRLNKYKKAREKSNKSKALKKQVHSKRIVPDSDGENDPQITKEKTDSDSSDSDSESDSDDDDSSSGSTGTGSFSETEFIVNDLATDADRSRNQKQMEHLLPGAFKRTKQDNQTHFKLVCEYLIHHAILPQIDWRKRRTEYDESCKHLESHFQIYGAQTTESAGWTQKFRSELKSRPFIAELHNPQGGRGCGACHNQTKYSKKILKLSGKPYSTYNLKPHNTSSSDSDDDSDDDSSSSKDEGKQHTFKLDSKLIQVSKNCTRVISGEDCAKRAMEYHFFKHWMIYLLKNLKARIKPIIETRSLLKTQYRHKDPVPNADKLRMIKQEIREIIHDVITNNSSGPVCLDSLDTLYFSYVNRLSRAKKNYAS
242093	GC_00003894		PST_W048b	8487	52	61	2	0	0.994740492154083	0.94283147444834	0.968090642388559	PF13926.11	Domain of unknown function (DUF4211)							8487	Chr_11	MPTTNWRVVIPNRPDLDRFKPKDGKIFSRFKSDDEESPSASKKLKSDHHNLIVVEDSPKPTSSSFPKPIKKKPKSKTIKSKPKPKPLKNNNSKDLSPDPDSDSDINDIKLSDYSEPETKLREREPKKKLKRLNKYKKAREKSNKSKALKKQVHSKRIVPDSDGENDPQITKEKTDSDSSDSDSESDSDDDDSSSGSTGTGSFSETEFIVNDLATDADRSRNQKQMEHLLPGAFKRTKQDNQTHFKLVCEYLIHHAILPQIDWRKRRTEYDESCKHLESHFQIYGAQTTESAGWTQKFRSELKSRPFIAELHNPQGGRGCGACHNQTKYSKKILKLSGKPYSTYNLKPHNTSSSDSDDDSDDDSSSSKDEGKQHTFKLDSKLIQVSKNCTRVISGEDCAKRAMEYHFFKHWMIYLLKNLKARIKPIIETRSLLKTQYRHKDPVPNADKLRMIKQEIREIIHDVITNNSSGPVCLDSLDTLYFSYVNRLSRAKKNYAS
242094	GC_00003894		PST_W052a	7872	52	61	2	0	0.994740492154083	0.94283147444834	0.968090642388559	PF13926.11	Domain of unknown function (DUF4211)							7872	Chr_11	MPTTNWRVVIPNRPDLDRFKPKDGKIFSRFKSDDEESPSASKKLKSDHHNLIVVEDSPKPTSSSFPKPIKKKPKSKTIKSKPKPKPLKNNNSKDLSPDPDSDSDIDDIKLSDYSEPETKLREREPKKKLKRLNKYKKAREKSNKSKALKKQVHSKRIVPDSDGENDPQITKEKTDSDSSDSDSESDSDDDDSSSGSTGTGSFSETEFIVNDLATDADRSRNQKQMEHLLPGAFKRTKQDNQTHFKLVCEYLIHHAILPQIDWRKRRTEYDESCKHLESHFQIYGAQTTESAGWTQKFRSELKSRPFIAELHNPQGGRGCGACHNQTKYSKKILKLSGKPYSTYNLKPHNTSSSDSDDDSDDDSSSSKDEGKQHTFKLDSKLIQVSKNCTRVISGEDCAKRAMEYHFFKHWMIYLLKNLKARIKPIIETRSLLKTQYRHKDPVPNADKLRMIKQEIREIIHDVITNNSSGPVCLDSLDTLYFSYVNRLSRAKKNYAS
242095	GC_00003894		PST_W052b	10543	52	61	2	0	0.994740492154083	0.94283147444834	0.968090642388559	PF13926.11	Domain of unknown function (DUF4211)							10543	Chr_11	MPTTNWRVVIPNRPDLDRFKPKDGKIFSRFKSDDEESPSASKKLKSDHHNLIVVEDSPKPTSSSFPKPIKKKPKSKTIKSKPKPKPLKNNNSKDLSPDPDSDSDINDIKLSDYSEPETKLREREPKKKLKRLNKYKKAREKSNKSKALKKQVHSKRIVPDSDGENDPQITKEKTDSDSSDSDSESDSDDDDSSSGSTGTGSFSETEFIVNDLATDADRSRNQKQMEHLLPGAFKRTKQDNQTHFKLVCEYLIHHAILPQIDWRKRRTEYDESCKHLESHFQIYGAQTTESAGWTQKFRSELKSRPFIAELHNPQGGRGCGACHNQTKYSKKILKLSGKPYSTYNLKPHNTSSSDSDDDSDDDSSSSKDEGKQHTFKLDSKLIQVSKNCTRVISGEDCAKRAMEYHFFKHWMIYLLKNLKARIKPIIETRSLLKTQYRHKDPVPNADKLRMIKQEIREIIHDVITNNSSGPVCLDSLDTLYFSYVNRLSRAKKNYAS
242096	GC_00003894		PST_W053a	8479	52	61	2	0	0.994740492154083	0.94283147444834	0.968090642388559	PF13926.11	Domain of unknown function (DUF4211)							8479	Chr_11	MPTTNWRVVIPNRPDLDRFKPKDGKIFSRFKSDDEESPSASKKLKSDHHNLIVVEDSPKPTSSSFPKPIKKKPKSKTIKSKPKPKPLKNNNSKDLSPDPDSDSDIDDIKLSDYSEPETKLREREPKKKLKRLNKYKKAREKSNKSKALKKQVHSKRIVPDSDGENDPQITKEKTDSDSSDSDSESDSDDDDSSSGSTGTGSFSETEFIVNDLATDADRSRNQKQMEHLLPGAFKRTKQDNQTHFKLVCEYLIHHAILPQIDWRKRRTEYDESCKHLESHFQIYGAQTTESAGWTQKFRSELKSRPFIAELHNPQGGRGCGACHNQTKYSKKILKLSGKPYSTYNLKPHNTSSSDSDDDSDDDSSSSKDEGKQHTFKLDSKLIQVSKNCTRVISGEDCAKRAMEYHFFKHWMIYLLKNLKARIKPIIETRSLLKTQYRHKDPVPNADKLRMIKQEIREIIHDVITNNSSGPVCLDSLDTLYFSYVNRLSRAKKNYAS
242097	GC_00003894		PST_W053a	8480	52	61	2	0	0.994740492154083	0.94283147444834	0.968090642388559	PF13926.11	Domain of unknown function (DUF4211)							8480	Chr_11	MPTTNWRVVIPNRPDLDRFKPKDGKIFSRFKSDDEESPSASKKLKSDHHNLIVVEDSPKPTSSSFPKPIKKKPKSKTIKSKPKPKPLKNNNSKDLSPDPDSDSDIDDIKLSDYSEPETKLREREPKKKLKRLNKYKKAREKSNKSKALKKQVHSKRIVPDSDGENDPQITKEKTDSDSSDSDSESDSDDDDSSSGSTGTGSFSETEFIVNDLATDADRSRNQKQMEHLLPGAFKRTKQDNQTHFKLVCEYLIHHAILPQIDWRKRRTEYDESCKHLESHFQIYGAQTTESAGWTQKFRSELKSRPFIAELHNPQGGRGCGACHNQTKYSKKILKLSGKPYSTYNLKPHNTSSSDSDDDSDDDSSSSKDEGKQHTFKLDSKLIQVSKNCTRVISGEDCAKRAMEYHFFKRLSILITHRVQ-----------------------------------------------------------------------------
242098	GC_00003894		PST_W053b	9086	52	61	2	0	0.994740492154083	0.94283147444834	0.968090642388559	PF13926.11	Domain of unknown function (DUF4211)							9086	Chr_11	MPTTNWRVVIPNRPDLDRFKPKDGKIFSRFKSDDEESPSASKKLKSDHHNLIVVEDSPKPTSSSFPKPIKKKPKSKTIKSKPKPKPLKNNNSKDLSPDPDSDSDINDIKLSDYSEPETKLREREPKKKLKRLNKYKKAREKSNKSKALKKQVHSKRIVPDSDGENDPQITKEKTDSDSSDSDSESDSDDDDSSSGSTGTGSFSETEFIVNDLATDADRSRNQKQMEHLLPGAFKRTKQDNQTHFKLVCEYLIHHAILPQIDWRKRRTEYDESCKHLESHFQIYGAQTTESAGWTQKFRSELKSRPFIAELHNPQGGRGCGACHNQTKYSKKILKLSGKPYSTYNLKPHNTSSSDSDDDSDDDSSSSKDEGKQHTFKLDSKLIQVSKNCTRVISGEDCAKRAMEYHFFKHWMIYLLKNLKARIKPIIETRSLLKTQYRHKDPVPNADKLRMIKQEIREIIHDVITNNSSGPVCLDSLDTLYFSYVNRLSRAKKNYAS
242099	GC_00003894		PST_W054a	15693	52	61	2	0	0.994740492154083	0.94283147444834	0.968090642388559	PF13926.11	Domain of unknown function (DUF4211)							15693	Chr_10	MPTTNWRVVIPNRPDLDRFKPKDGKIFSRFKSDDEESPSASKKLKSDHHNLIVVEDSPKPTSSSFPKPIKKKPKSKTIKSKPKPKPLKNNNSKDLSPDPDSDSDIDDIKLSDYSEPETKLREREPKKKLKRLNKYKKAREKSNKSKALKKQVHSKRIVPDSDGENDPQITKEKTDSDSSDSDSESDSDDDDSSSGSTGTGSFSETEFIVNDLATDADRSRNQKQMEHLLPGAFKRTKQDNQTHFKLVCEYLIHHAILPQIDWRKRRTEYDESCKHLESHFQIYGAQTTESAGWTQKFRSELKSRPFIAELHNPQGGRGCGACHNQTKYSKKILKLSGKPYSTYNLKPHNTSSSDSDDDSDDDSSSSKDEGKQHTFKLDSKLIQVSKNCTRVISGEDCAKRAMEYHFFKHWMIYLLKNLKARIKPIIETRSLLKTQYRHKDPVPNADKLRMIKQEIREIIHDVITNNSSGPVCLDSLDTLYFSYVNRLSRAKKNYAS
242100	GC_00003894		PST_W054b	10161	52	61	2	0	0.994740492154083	0.94283147444834	0.968090642388559	PF13926.11	Domain of unknown function (DUF4211)							10161	Chr_10	MPTTNWRVVIPNRPDLDRFKPKDGKIFSRFKSDDEESPSASKKLKSDHHNLIVVEDSPKPTSSSFPKPIKKKPKSKTIKSKPKPKPLKNNNSKDLSPDPDSDSDINDIKLSDYSEPETKLREREPKKKLKRLNKYKKAREKSNKSKALKKQVHSKRIVPDSDGENDPQITKEKTDSDSSDSDSESDSDDDDSSSGSTGTGSFSETEFIVNDLATDADRSRNQKQMEHLLPGAFKRTKQDNQTHFKLVCEYLIHHAILPQIDWRKRRTEYDESCKHLESHFQIYGAQTTESAGWTQKFRSELKSRPFIAELHNPQGGRGCGACHNQTKYSKKILKLSGKPYSTYNLKPHNTSSSDSDDDSDDDSSSSKDEGKQHTFKLDSKLIQVSKNCTRVISGEDCAKRAMEYHFFKHWMIYLLKNLKARIKPIIETRSLLKTQYRHKDPVPNADKLRMIKQEIREIIHDVITNNSSGPVCLDSLDTLYFSYVNRLSRAKKNYAS
242101	GC_00003894		PST_W057a	10221	52	61	2	0	0.994740492154083	0.94283147444834	0.968090642388559	PF13926.11	Domain of unknown function (DUF4211)							10221	Chr_11	MPTTNWRVVIPNRPDLDRFKPKDGKIFSRFKSDDEESPSASKKLKSDHHNLIVVEDSPKPTSSSFPKPIKKKPKSKTIKSKPKPKPLKNNNSKDLSPDPDSDSDIDDIKLSDYSEPETKLREREPKKKLKRLNKYKKAREKSNKSKALKKQVHSKRIVPDSDGENDPQITKEKTDSDSSDSDSESDSDDDDSSSGSTGTGSFSETEFIVNDLATDADRSRNQKQMEHLLPGAFKRTKQDNQTHFKLVCEYLIHHAILPQIDWRKRRTEYDESCKHLESHFQIYGAQTTESAGWTQKFRSELKSRPFIAELHNPQGGRGCGACHNQTKYSKKILKLSGKPYSTYNLKPHNTSSSDSDDDSDDDSSSSKDEGKQHTFKLDSKLIQVSKNCTRVISGEDCAKRAMEYHFFKHWMIYLLKNLKARIKPIIETRSLLKTQYRHKDPVPNADKLRMIKQEIREIIHDVITNNSSGPVCLDSLDTLYFSYVNRLSRAKKNYAS
242102	GC_00003894		PST_W057b	7977	52	61	2	0	0.994740492154083	0.94283147444834	0.968090642388559	PF13926.11	Domain of unknown function (DUF4211)							7977	Chr_11	MPTTNWRVVIPNRPDLDRFKPKDGKIFSRFKSDDEESPSASKKLKSDHHNLIVVEDSPKPTSSSFPKPIKKKPKSKTIKSKPKPKPLKNNNSKDLSPDPDSDSDINDIKLSDYSEPETKLREREPKKKLKRLNKYKKAREKSNKSKALKKQVHSKRIVPDSDGENDPQITKEKTDSDSSDSDSESDSDDDDSSSGSTGTGSFSETEFIVNDLATDADRSRNQKQMEHLLPGAFKRTKQDNQTHFKLVCEYLIHHAILPQIDWRKRRTEYDESCKHLESHFQIYGAQTTESAGWTQKFRSELKSRPFIAELHNPQGGRGCGACHNQTKYSKKILKLSGKPYSTYNLKPHNTSSSDSDDDSDDDSSSSKDEGKQHTFKLDSKLIQVSKNCTRVISGEDCAKRAMEYHFFKHWMIYLLKNLKARIKPIIETRSLLKTQYRHKDPVPNADKLRMIKQEIREIIHDVITNNSSGPVCLDSLDTLYFSYVNRLSRAKKNYAS
242103	GC_00003894		PST_W088a	14366	52	61	2	0	0.994740492154083	0.94283147444834	0.968090642388559	PF13926.11	Domain of unknown function (DUF4211)							14366	Chr_11	MPTTNWRVVIPNRPDLDRFKPKDGKIFSRFKSDDEESPSASKKLKSDHHNLIVVEDSPKPTSSSFPKPIKKKPKSKTIKSKPKPKPLKNNNSKDLSPDPDSDSDIDDIKLSDYSEPETKLREREPKKKLKRLNKYKKAREKSNKSKALKKQVHSKRIVPDSDGENDPQITKEKTDSDSSDSDSESDSDDDDSSSGSTGTGSFSETEFIVNDLATDADRSRNQKQMEHLLPGAFKRTKQDNQTHFKLVCEYLIHHAILPQIDWRKRRTEYDESCKHLESHFQIYGAQTTESAGWTQKFRSELKSRPFIAELHNPQGGRGCGACHNQTKYSKKILKLSGKPYSTYNLKPHNTSSSDSDDDSDDDSSSSKDEGKQHTFKLDSKLIQVSKNCTRVISGEDCAKRAMEYHFFKHWMIYLLKNLKARIKPIIETRSLLKTQYRHKDPVPNADKLRMIKQEIREIIHDVITNNSSGPVCLDSLDTLYFSYVNRLSRAKKNYAS
242104	GC_00003894		PST_W088b	9519	52	61	2	0	0.994740492154083	0.94283147444834	0.968090642388559	PF13926.11	Domain of unknown function (DUF4211)							9519	Chr_11	MPTTNWRVVIPNRPDLDRFKPKDGKIFSRFKSDDEESPSASKKLKSDHHNLIVVEDSPKPTSSSFPKPIKKKPKSKTIKSKPKPKPLKNNNSKDLSPDPDSDSDINDIKLSDYSEPETKLREREPKKKLKRLNKYKKAREKSNKSKALKKQVHSKRIVPDSDGENDPQITKEKTDSDSSDSDSESDSDDDDSSSGSTGTGSFSETEFIVNDLATDADRSRNQKQMEHLLPGAFKRTKQDNQTHFKLVCEYLIHHAILPQIDWRKRRTEYDESCKHLESHFQIYGAQTTESAGWTQKFRSELKSRPFIAELHNPQGGRGCGACHNQTKYSKKILKLSGKPYSTYNLKPHNTSSSDSDDDSDDDSSSSKDEGKQHTFKLDSKLIQVSKNCTRVISGEDCAKRAMEYHFFKHWMIYLLKNLKARIKPIIETRSLLKTQYRHKDPVPNADKLRMIKQEIREIIHDVITNNSSGPVCLDSLDTLYFSYVNRLSRAKKNYAS
242105	GC_00003894		PST_Yr1646a	8042	52	61	2	0	0.994740492154083	0.94283147444834	0.968090642388559	PF13926.11	Domain of unknown function (DUF4211)							8042	Chr_11	MPTTNWRVVIPNRPDLDRFKPKDGKIFSRFKSDDEESPSASKKLKSDHHNLIVVEDSPKPTSSSFPKPIKKKPKSKTIKSKPKPKPLKNNNSKDLSPDPDSDSDIDDIKLSDYSEPETKLREREPKKKLKRLNKYKKAREKSNKSKALKKQVHSKRIVPDSDGENDPQITKEKTDSDSSDSDSESDSDDDDSSSGSTGTGSFSETEFIVNDLATDADRSRNQKQMEHLLPGAFKRTKQDNQTHFKLVCEYLIHHAILPQIDWRKRRTEYDESCKHLESHFQIYGAQTTESAGWTQKFRSELKSRPFIAELHNPQGGRGCGACHNQTKYSKKILKLSGKPYSTYNLKPHNTSSSDSDDDSDDDSSSSKDEGKQHTFKLDSKLIQVSKNCTRVISGEDCAKRAMEYHFFKHWMIYLLKNLKARIKPIIETRSLLKTQYRHKDPVPNADKLRMIKQEIREIIHDVITNNSSGPVCLDSLDTLYFSYVNRLSRAKKNYAS
242106	GC_00003894		PST_Yr1646b	10341	52	61	2	0	0.994740492154083	0.94283147444834	0.968090642388559	PF13926.11	Domain of unknown function (DUF4211)							10341	Chr_11	MPTTNWRVVIPNRPDLDRFKPKDGKIFSRFKSDDEESPSASKKLKSDHHNLIVVEDSPKPTSSSFPKPIKKKPKSKTIKSKPKPKPLKNNNSKDLSPDPDSDSDINDIKLSDYSEPETKLREREPKKKLKRLNKYKKAREKSNKSKALKKQVHSKRIVPDSDGENDPQITKEKTDSDSSDSDSESDSDDDDSSSGSTGTGSFSETEFIVNDLATDADRSRNQKQMEHLLPGAFKRTKQDNQTHFKLVCEYLIHHAILPQIDWRKRRTEYDESCKHLESHFQIYGAQTTESAGWTQKFRSELKSRPFIAELHNPQGGRGCGACHNQTKYSKKILKLSGKPYSTYNLKPHNTSSSDSDDDSDDDSSSSKDEGKQHTFKLDSKLIQVSKNCTRVISGEDCAKRAMEYHFFKHWMIYLLKNLKARIKPIIETRSLLKTQYRHKDPVPNADKLRMIKQEIREIIHDVITNNSSGPVCLDSLDTLYFSYVNRLSRAKKNYAS
242107	GC_00003894		PST_Yr1646b	10342	52	61	2	0	0.994740492154083	0.94283147444834	0.968090642388559	PF13926.11	Domain of unknown function (DUF4211)							10342	Chr_11	MPTTNWRVVIPNRPDLDRFKPKDGKIFSRFKSDDEESPSASKKLKSDHHNLIVVEDSPKPTSSSFPKPIKKKPKSKTIKSKPKPKPLKNNNSKDLSPDPDSDSDINDIKLSDYSEPETKLREREPKKKLKRLNKYKKAREKSNKSKALKKQVHSKRIVPDSDGENDPQITKEKTDSDSSDSDSESDSDDDDSSSGSTGTGSFSETEFIVNDLATDADRSRNQKQMEHLLPGAFKRTKQDNQTHFKLVCEYLIHHAILPQIDWRKRRTEYDESCKHLESHFQIYGAQTTESAGWTQKFRSELKSRPFIAELHNPQGGRGCGACHNQTKYSKKILKLSGKPYSTYNLKPHNTSSSDSDDDSDDDSSSSKDEGKQHTFKLDSKLIQVSKNCTRVISGEDCAKRAMEYHFFKRLSILITHRVQ-----------------------------------------------------------------------------
242108	GC_00003894		PST_Yr1706a	9883	52	61	2	0	0.994740492154083	0.94283147444834	0.968090642388559	PF13926.11	Domain of unknown function (DUF4211)							9883	Chr_11	MPTTNWRVVIPNRPDLDRFKPKDGKIFSRFKSDDEESPSASKKLKSDHHNLIVVEDSPKPTSSSFPKPIKKKPKSKTIKSKPKPKPLKNNNSKDLSPDPDSDSDIDDIKLSDYSEPETKLREREPKKKLKRLNKYKKAREKSNKSKALKKQVHSKRIVPDSDGENDPQITKEKTDSDSSDSDSESDSDDDDSSSGSTGTGSFSETEFIVNDLATDADRSRNQKQMEHLLPGAFKRTKQDNQTHFKLVCEYLIHHAILPQIDWRKRRTEYDESCKHLESHFQIYGAQTTESAGWTQKFRSELKSRPFIAELHNPQGGRGCGACHNQTKYSKKILKLSGKPYSTYNLKPHNTSSSDSDDDSDDDSSSSKDEGKQHTFKLDSKLIQVSKNCTRVISGEDCAKRAMEYHFFKHWMIYLLKNLKARIKPIIETRSLLKTQYRHKDPVPNADKLRMIKQEIREIIHDVITNNSSGPVCLDSLDTLYFSYVNRLSRAKKNYAS
242109	GC_00003894		PST_Yr1706b	9614	52	61	2	0	0.994740492154083	0.94283147444834	0.968090642388559	PF13926.11	Domain of unknown function (DUF4211)							9614	Chr_11	MPTTNWRVVIPNRPDLDRFKPKDGKIFSRFKSDDEESPSASKKLKSDHHNLIVVEDSPKPTSSSFPKPIKKKPKSKTIKSKPKPKPLKNNNSKDLSPDPDSDSDINDIKLSDYSEPETKLREREPKKKLKRLNKYKKAREKSNKSKALKKQVHSKRIVPDSDGENDPQITKEKTDSDSSDSDSESDSDDDDSSSGSTGTGSFSETEFIVNDLATDADRSRNQKQMEHLLPGAFKRTKQDNQTHFKLVCEYLIHHAILPQIDWRKRRTEYDESCKHLESHFQIYGAQTTESAGWTQKFRSELKSRPFIAELHNPQGGRGCGACHNQTKYSKKILKLSGKPYSTYNLKPHNTSSSDSDDDSDDDSSSSKDEGKQHTFKLDSKLIQVSKNCTRVISGEDCAKRAMEYHFFKHWMIYLLKNLKARIKPIIETRSLLKTQYRHKDPVPNADKLRMIKQEIREIIHDVITNNSSGPVCLDSLDTLYFSYVNRLSRAKKNYAS
242110	GC_00003894		PST_Yr1706b	9613	52	61	2	0	0.994740492154083	0.94283147444834	0.968090642388559	PF13926.11	Domain of unknown function (DUF4211)							9613	Chr_11	MPTTNWRVVIPNRPDLDRFKPKDGKIFSRFKSDDEESPSASKKLKSDHHNLIVVEDSPKPTSSSFPKPIKKKPKSKTIKSKPKPKPLKNNNSKDLSPDPDSDSDINDIKLSDYSEPETKLREREPKKKLKRLNKYKKAREKSNKSKALKKQVHSKRIVPDSDGENDPQITKEKTDSDSSDSDSESDSDDDDSSSGSTGTGSFSETEFIVNDLATDADRSRNQKQMEHLLPGAFKRTKQDNQTHFKLVCEYLIHHAILPQIDWRKRRTEYDESCKHLESHFQIYGAQTTESAGWTQKFRSELKSRPFIAELHNPQGGRGCGACHNQTKYSKKILKLSGKPYSTYNLKPHNTSSSDSDDDSDDDSSSSKDEGKQHTFKLDSKLIQVSKNCTRVISGEDCAKRAMEYHFFKRLSILITHRVQ-----------------------------------------------------------------------------
242111	GC_00003894		PST_Yr1716a	7277	52	61	2	0	0.994740492154083	0.94283147444834	0.968090642388559	PF13926.11	Domain of unknown function (DUF4211)							7277	Chr_11	MPTTNWRVVIPNRPDLDRFKPKDGKIFSRFKSDDEESPSASKKLKSDHHNLIVVEDSPKPTSSSFPKPIKKKPKSKTIKSKPKPKPLKNNNSKDLSPDPDSDSDIDDIKLSDYSEPETKLREREPKKKLKRLNKYKKAREKSNKSKALKKQVHSKRIVPDSDGENDPQITKEKTDSDSSDSDSESDSDDDDSSSGSTGTGSFSETEFIVNDLATDADRSRNQKQMEHLLPGAFKRTKQDNQTHFKLVCEYLIHHAILPQIDWRKRRTEYDESCKHLESHFQIYGAQTTESAGWTQKFRSELKSRPFIAELHNPQGGRGCGACHNQTKYSKKILKLSGKPYSTYNLKPHNTSSSDSDDDSDDDSSSSKDEGKQHTFKLDSKLIQVSKNCTRVISGEDCAKRAMEYHFFKHWMIYLLKNLKARIKPIIETRSLLKTQYRHKDPVPNADKLRMIKQEIREIIHDVITNNSSGPVCLDSLDTLYFSYVNRLSRAKKNYAS
242112	GC_00003894		PST_Yr1716b	8185	52	61	2	0	0.994740492154083	0.94283147444834	0.968090642388559	PF13926.11	Domain of unknown function (DUF4211)							8185	Chr_11	MPTTNWRVVIPNRPDLDRFKPKDGKIFSRFKSDDEESPSASKKLKSDHHNLIVVEDSPKPTSSSFPKPIKKKPKSKTIKSKPKPKPLKNNNSKDLSPDPDSDSDINDIKLSDYSEPETKLREREPKKKLKRLNKYKKAREKSNKSKALKKQVHSKRIVPDSDGENDPQITKEKTDSDSSDSDSESDSDDDDSSSGSTGTGSFSETEFIVNDLATDADRSRNQKQMEHLLPGAFKRTKQDNQTHFKLVCEYLIHHAILPQIDWRKRRTEYDESCKHLESHFQIYGAQTTESAGWTQKFRSELKSRPFIAELHNPQGGRGCGACHNQTKYSKKILKLSGKPYSTYNLKPHNTSSSDSDDDSDDDSSSSKDEGKQHTFKLDSKLIQVSKNCTRVISGEDCAKRAMEYHFFKHWMIYLLKNLKARIKPIIETRSLLKTQYRHKDPVPNADKLRMIKQEIREIIHDVITNNSSGPVCLDSLDTLYFSYVNRLSRAKKNYAS
242113	GC_00003894		PST_Yr2011a	8971	52	61	2	0	0.994740492154083	0.94283147444834	0.968090642388559	PF13926.11	Domain of unknown function (DUF4211)							8971	Chr_11	MPTTNWRVVIPNRPDLDRFKPKDGKIFSRFKSDDEESPSASKKLKSDHHNLIVVEDSPKPTSSSFPKPIKKKPKSKTIKSKPKPKPLKNNNSKDLSPDPDSDSDIDDIKLSDYSEPETKLREREPKKKLKRLNKYKKAREKSNKSKALKKQVHSKRIVPDSDGENDPQITKEKTDSDSSDSDSESDSDDDDSSSGSTGTGSFSETEFIVNDLATDADRSRNQKQMEHLLPGAFKRTKQDNQTHFKLVCEYLIHHAILPQIDWRKRRTEYDESCKHLESHFQIYGAQTTESAGWTQKFRSELKSRPFIAELHNPQGGRGCGACHNQTKYSKKILKLSGKPYSTYNLKPHNTSSSDSDDDSDDDSSSSKDEGKQHTFKLDSKLIQVSKNCTRVISGEDCAKRAMEYHFFKHWMIYLLKNLKARIKPIIETRSLLKTQYRHKDPVPNADKLRMIKQEIREIIHDVITNNSSGPVCLDSLDTLYFSYVNRLSRAKKNYAS
242114	GC_00003894		PST_Yr2011b	10401	52	61	2	0	0.994740492154083	0.94283147444834	0.968090642388559	PF13926.11	Domain of unknown function (DUF4211)							10401	Chr_11	MPTTNWRVVIPNRPDLDRFKPKDGKIFSRFKSDDEESPSASKKLKSDHHNLIVVEDSPKPTSSSFPKPIKKKPKSKTIKSKPKPKPLKNNNSKDLSPDPDSDSDINDIKLSDYSEPETKLREREPKKKLKRLNKYKKAREKSNKSKALKKQVHSKRIVPDSDGENDPQITKEKTDSDSSDSDSESDSDDDDSSSGSTGTGSFSETEFIVNDLATDADRSRNQKQMEHLLPGAFKRTKQDNQTHFKLVCEYLIHHAILPQIDWRKRRTEYDESCKHLESHFQIYGAQTTESAGWTQKFRSELKSRPFIAELHNPQGGRGCGACHNQTKYSKKILKLSGKPYSTYNLKPHNTSSSDSDDDSDDDSSSSKDEGKQHTFKLDSKLIQVSKNCTRVISGEDCAKRAMEYHFFKHWMIYLLKNLKARIKPIIETRSLLKTQYRHKDPVPNADKLRMIKQEIREIIHDVITNNSSGPVCLDSLDTLYFSYVNRLSRAKKNYAS
242115	GC_00003894		PST_Yr2011b	10402	52	61	2	0	0.994740492154083	0.94283147444834	0.968090642388559	PF13926.11	Domain of unknown function (DUF4211)							10402	Chr_11	MPTTNWRVVIPNRPDLDRFKPKDGKIFSRFKSDDEESPSASKKLKSDHHNLIVVEDSPKPTSSSFPKPIKKKPKSKTIKSKPKPKPLKNNNSKDLSPDPDSDSDINDIKLSDYSEPETKLREREPKKKLKRLNKYKKAREKSNKSKALKKQVHSKRIVPDSDGENDPQITKEKTDSDSSDSDSESDSDDDDSSSGSTGTGSFSETEFIVNDLATDADRSRNQKQMEHLLPGAFKRTKQDNQTHFKLVCEYLIHHAILPQIDWRKRRTEYDESCKHLESHFQIYGAQTTESAGWTQKFRSELKSRPFIAELHNPQGGRGCGACHNQTKYSKKILKLSGKPYSTYNLKPHNTSSSDSDDDSDDDSSSSKDEGKQHTFKLDSKLIQVSKNCTRVISGEDCAKRAMEYHFFKRLSILITHRVQ-----------------------------------------------------------------------------
242116	GC_00003894		PST_Yr2015a	14895	52	61	2	0	0.994740492154083	0.94283147444834	0.968090642388559	PF13926.11	Domain of unknown function (DUF4211)							14895	Chr_11	MPTTNWRVVIPNRPDLDRFKPKDGKIFSRFKSDDEESPSASKKLKSDHHNLIVVEDSPKPTSSSFPKPIKKKPKSKTIKSKPKPKPLKNNNSKDLSPDPDSDSDIDDIKLSDYSEPETKLREREPKKKLKRLNKYKKAREKSNKSKALKKQVHSKRIVPDSDGENDPQITKEKTDSDSSDSDSESDSDDDDSSSGSTGTGSFSETEFIVNDLATDADRSRNQKQMEHLLPGAFKRTKQDNQTHFKLVCEYLIHHAILPQIDWRKRRTEYDESCKHLESHFQIYGAQTTESAGWTQKFRSELKSRPFIAELHNPQGGRGCGACHNQTKYSKKILKLSGKPYSTYNLKPHNTSSSDSDDDSDDDSSSSKDEGKQHTFKLDSKLIQVSKNCTRVISGEDCAKRAMEYHFFKHWMIYLLKNLKARIKPIIETRSLLKTQYRHKDPVPNADKLRMIKQEIREIIHDVITNNSSGPVCLDSLDTLYFSYVNRLSRAKKNYAS
242117	GC_00003894		PST_Yr2015b	8712	52	61	2	0	0.994740492154083	0.94283147444834	0.968090642388559	PF13926.11	Domain of unknown function (DUF4211)							8712	Chr_11	MPTTNWRVVIPNRPDLDRFKPKDGKIFSRFKSDDEESPSASKKLKSDHHNLIVVEDSPKPTSSSFPKPIKKKPKSKTIKSKPKPKPLKNNNSKDLSPDPDSDSDINDIKLSDYSEPETKLREREPKKKLKRLNKYKKAREKSNKSKALKKQVHSKRIVPDSDGENDPQITKEKTDSDSSDSDSESDSDDDDSSSGSTGTGSFSETEFIVNDLATDADRSRNQKQMEHLLPGAFKRTKQDNQTHFKLVCEYLIHHAILPQIDWRKRRTEYDESCKHLESHFQIYGAQTTESAGWTQKFRSELKSRPFIAELHNPQGGRGCGACHNQTKYSKKILKLSGKPYSTYNLKPHNTSSSDSDDDSDDDSSSSKDEGKQHTFKLDSKLIQVSKNCTRVISGEDCAKRAMEYHFFKHWMIYLLKNLKARIKPIIETRSLLKTQYRHKDPVPNADKLRMIKQEIREIIHDVITNNSSGPVCLDSLDTLYFSYVNRLSRAKKNYAS
242118	GC_00003894		PST_Yr201644_1	6729	52	61	2	0	0.994740492154083	0.94283147444834	0.968090642388559	PF13926.11	Domain of unknown function (DUF4211)							6729	Chr_11	MPTTNWRVVIPNRPDLDRFKPKDGKIFSRFKSDDEESPSASKKLKSDHHNLIVVEDSPKPTSSSFPKPIKKKPKSKTIKSKPKPKPLKNNNSKDLSPDPDSDSDIDDIKLSDYSEPETKLREREPKKKLKRLNKYKKAREKSNKSKALKKQVHSKRIVPDSDGENDPQITKEKTDSDSSDSDSESDSDDDDSSSGSTGTGSFSETEFIVNDLATDADRSRNQKQMEHLLPGAFKRTKQDNQTHFKLVCEYLIHHAILPQIDWRKRRTEYDESCKHLESHFQIYGAQTTESAGWTQKFRSELKSRPFIAELHNPQGGRGCGACHNQTKYSKKILKLSGKPYSTYNLKPHNTSSSDSDDDSDDDSSSSKDEGKQHTFKLDSKLIQVSKNCTRVISGEDCAKRAMEYHFFKHWMIYLLKNLKARIKPIIETRSLLKTQYRHKDPVPNADKLRMIKQEIREIIHDVITNNSSGPVCLDSLDTLYFSYVNRLSRAKKNYAS
242119	GC_00003894		PST_Yr201644_2	8095	52	61	2	0	0.994740492154083	0.94283147444834	0.968090642388559	PF13926.11	Domain of unknown function (DUF4211)							8095	Chr_11	MPTTNWRVVIPNRPDLDRFKPKDGKIFSRFKSDDEESPSASKKLKSDHHNLIVVEDSPKPTSSSFPKPIKKKPKSKTIKSKPKPKPLKNNNSKDLSPDPDSDSDINDIKLSDYSEPETKLREREPKKKLKRLNKYKKAREKSNKSKALKKQVHSKRIVPDSDGENDPQITKEKTDSDSSDSDSESDSDDDDSSSGSTGTGSFSETEFIVNDLATDADRSRNQKQMEHLLPGAFKRTKQDNQTHFKLVCEYLIHHAILPQIDWRKRRTEYDESCKHLESHFQIYGAQTTESAGWTQKFRSELKSRPFIAELHNPQGGRGCGACHNQTKYSKKILKLSGKPYSTYNLKPHNTSSSDSDDDSDDDSSSSKDEGKQHTFKLDSKLIQVSKNCTRVISGEDCAKRAMEYHFFKHWMIYLLKNLKARIKPIIETRSLLKTQYRHKDPVPNADKLRMIKQEIREIIHDVITNNSSGPVCLDSLDTLYFSYVNRLSRAKKNYAS
242120	GC_00003895		PSH_233a	12702	53	61	2	0	0.97121317595973	0.835874378960364	0.898475791151535									12702	Chr_16	MSDQVSSIIQHVDDNVSDSSKDHLETADTKDVVGDDGKESDPVFGKECVLDTGNTQEIQHIIRTILQNDQQQFDTPEESTNADTEKKPCLIRMFKGDELDENYVYTDSDMVSIISRIVTENIDCFEIEEVQTATYDRLKFFNDKECDVGKGSSEWEEIVHKTPIQELFSMIEFLREQARDGPEAEHDNTVESASKDVDSSEAEDKVDPELSSAHKENDPVLVSSIEDPAPPKSVKEDNTEIGVKDENLAAGSDFPTIIDRIKNIYVGLTMTGEAESDKQQEGPIVGKKEKEEDLEKEKRPTSRPKVTPLDLSMEVSKKRPISKRSTGTPTSAKSNSSRLDGGLYSPLTTAKLYDAVKPLEELYRRNGKDREKLEKLLAAYAKDLSSKCGFIRASDSPIGQENFAFGDGSSATPVC
242121	GC_00003895		PSH_233b	11196	53	61	2	0	0.97121317595973	0.835874378960364	0.898475791151535									11196	Chr_16	MSDQVSSIIQHVDDNVSDSSKDHLETADTKDVVGDDGKESDPVFGKECVLDTGNTQEIQHIIRTILQNDQQQSDTPEESTNADTEKKPCLIRMFKGDELDENYVYTDSDMVSIISRIVTENIDCFEIEEVQTATYDRLKFFNDKECDVGKGSSEWEEIVHKTPIQELFSMIEFLREQARDGPEAEHDNTVESASKDVDSSEAEDKVDPELSSAHKENDPVLVSSIEDPAPPKSVKEDNTEIGVKDENLAAGSDFPTIIDRIKNIYVGLTMTGEAESDKQQEGPIVGKKEKEEDLEKEKRPTSRPKVTPLDLSMEVSKKRPISKRSTGTPTSAKSNSSRLDGGLYSPLTTAKLYDAVKPLEELYRRNGKDREKLEKLLAAYAKDLSSKCGFIRASDSPIGQENFAFGDGSSATPVC
242122	GC_00003895		PSH_76a	10912	53	61	2	0	0.97121317595973	0.835874378960364	0.898475791151535									10912	Chr_16	MSDQVSSIIQHVDDNVSDSSKDHLETADTKDVVGDDGKESDPVFGKECVLDTGNTQEIQHIIRTILQNDQQQSDTPEESTNADTEKKPCLIRMFKGDELDENYVYTDSDMVSIISRIVTENIDCFEIEEVQTATYDRLKFFNDKECDVGKGSSEWEEIVHKTPIQELFSMIEFLREQARDGPEAEHDNTVESASKDVDSSEAEDKVDPELSSAHKENDPVLVSSIEDPAPPKSVKEDNTEIGVKDENLAAGSDFPTIIDRIKNIYVGLTMTGEAESDKQQEGPIVGKKEKEEDLEKEKRPTSRPKVTPLDLSMEVSKKRPISKRSTGTPTSAKSNSSRLDGGLYSPLTTAKLYDAVKPLEELYRRNGKDREKLEKLLAAYAKDLSSKCGFIRASDSPIGQENFAFGDGSSATPVC
242123	GC_00003895		PSH_76b	11741	53	61	2	0	0.97121317595973	0.835874378960364	0.898475791151535									11741	Chr_16	------------------------------------------------------------------------------------------MLMFKGDELDENYVYTDSDMVSIISRIVTENIDCFEIEEVQTATYDRLKFFNDKECDVGKGSSEWEEIVHKTPIQELFSMIEFLREQARDGPEAEHDNTVESASKDVDSSEAEDKVDPELSSAHKENDPVLVSSIEDPAPPKSVKEDNTEIGVKDENLAAGSDFPTIIDRIKNIYVGLTMTGEAESDKQQEGPIVGKKEKEEDLEKEKRPTSRPKVTPLDLSMEVSKKRPISKRSTGTPTSAKSNSSRLDGGLYSPLTTAKLYDAVKPLEELYRRNGKDREKLEKLLAAYAKDLSSKCGFIRASDSPIGQENFAFGDGSSATPVC
242124	GC_00003895		PSH_76b	11742	53	61	2	0	0.97121317595973	0.835874378960364	0.898475791151535									11742	Chr_16	-----------------MSGTHHVETIDIKDVVGDDGKESDPVFGKECVLETENTQEIQHIIKTILQN----------------------------------------------------------------GTPNSMSLYLEAE--------------------EMYSLFHF--------------------------------------------------------------------------------------------------------------------------------------------------------------------------------------------VYRSST-----------------------IRST---------------------
242125	GC_00003895		PSH_NDPSH_1	11502	53	61	2	0	0.97121317595973	0.835874378960364	0.898475791151535									11502	Chr_16	MSDQVSSIIQHVDDNVSDSSKDHLETADTKDVVGDDGKESDPVFGKECVLDTGNTQEIQHIIRTILQNDQQQSDTPEESTNADTEKKPCLIRMFKGDELDENYVYTDSDMVSIISRIVTENIDCFEIEEVQTATYDRLKFFNDKECDVGKGSSEWEEIVHKTPIQELFSMIEFLREQARDGPEAEHDNTVESASKDVDSSEAEDKVDPELSSAHKENDPVLVSSIEDPAPPKSVKEDNTEIGVKDENLAAGSDFPTIIDRIKNIYVGLTMTGEAESDKQQEGPIVGKKEKEEDLEKEKRPTSRPKVTPLDLSMEVSKKRPISKRSTGTPTSAKSNSSRLDGGLYSPLTTAKLYDAVKPLEELYRRNGKDREKLEKLLAAYAKDLSSKCGFIRASDSPIGQENFAFGDGSSATPVC
242126	GC_00003895		PSH_NDPSH_2	12141	53	61	2	0	0.97121317595973	0.835874378960364	0.898475791151535									12141	Chr_16	------------------------------------------------------------------------------------------MLMFKGDELDENYVYTDSDMVSIISRIVTENIDCFEIEEVQTATYDRLKFFNDKECDVGKGSSEWEEIVHKTPIQELFSMIEFLREQARDGPEAEHDNTVESASKDVDSSEAEDKVDPELSSAHKENDPVLVSSIEDPAPPKSVKEDNTEIGVKDENLAAGSDFPTIIDRIKNIYVGLTMTGEAESDKQQEGPIVGKKEKEEDLEKEKRPTSRPKVTPLDLSMEVSKKRPISKRSTGTPTSAKSNSSRLDGGLYSPLTTAKLYDAVKPLEELYRRNGKDREKLEKLLAAYAKDLSSKCGFIRASDSPIGQENFAFGDGSSATPVC
242127	GC_00003895		PSH_NDPSH_2	12142	53	61	2	0	0.97121317595973	0.835874378960364	0.898475791151535									12142	Chr_16	-----------------MSGTHHVETIDIKDVVGDDGKESDPVFGKECVLETENTQEIQHIIKTILQN----------------------------------------------------------------GTPNSMSLYLEAE--------------------EMYSLFHF--------------------------------------------------------------------------------------------------------------------------------------------------------------------------------------------VYRSST-----------------------IRST---------------------
242128	GC_00003895		PST_130_1	14912	53	61	2	0	0.97121317595973	0.835874378960364	0.898475791151535									14912	Chr_16	MSDQVSSIIQHVDDNVSDSSKDHLETADTKDVVGDDGKESDPVFGKECVLDTGNTQEIQHIIRTILQNDQQQSDTPEESTNADTEKKPCLIRMFKGDELDENYVYTDSDMVSIISRIVTENIDCFEIEEVQTATYDRLKFFNDKECDVGKGSSEWEEIVHKTPIQELFSMIEFLREQARDGPEAEHDNTVESASKDVDSSEAEDKVDPELSSAHKENDPVLVSSIEDPAPPKSVKEDNTEIGVKDENLAAGSDFPTIIDRIKNIYVGLTMTGEAESDKQQEGPIVGKKEKEEDLEKEKRPTSRPKVTPLDLSMEVSKKRPISKRSTGTPTSAKSNSSRLDGGLYSPLTTAKLYDAVKPLEELYRRNGKDREKLEKLLAAYAKDLSSKCGFIRASDSPIGQENFAFGDGSSATPVC
242129	GC_00003895		PST_130_2	9869	53	61	2	0	0.97121317595973	0.835874378960364	0.898475791151535									9869	Chr_16	------------------------------------------------------------------------------------------MLMFKGDELDENYVYTDSDMVSIISRIVTENIDCFEIEEVQTATYDRLKFFNDKECDVGKGSSEWEEIVHKTPIQELFSMIEFLREQARDGPEAEHDNTVESASKDVDSSEAEDKVDPELSSAHK-----------DPAPPKSVKEDNTEIGVKDENLAAGSDFPTIIDRIKNIYVGLTMTGEAESDKQQEGPIVGKKEKEEDLEKEKRPTSRPKVTPLDLSMEVSKKRPISKRSTGTPTSAKSNSSRLDGGLYSPLTTAKLYDAVKPLEELYRRNGKDREKLEKLLAAYAKDLSSKCGFIRASDSPIGQENFAFGDGSSATPVC
242130	GC_00003895		PST_134E36_1	16092	53	61	2	0	0.97121317595973	0.835874378960364	0.898475791151535									16092	Chr_16	------------------------------------------------------------------------------------------MLMFKGDELDENYVYTDSDMVSIISRIVTENIDCFEIEEVQTATYDRLKFFNDKECDVGKGSSEWEEIVHKTPIQELFSMIEFLREQARDGPEAEHDNTVESASKDVDSSEAEDKVDPELSSAHKENDPVLVSSIEDPAPPKSVKEDNTEIGVKDENLAAGSDFPTIIDRIKNIYVGLTMTGEAESDKQQEGPIVGKKEKEEDLEKEKRPTSRPKVTPLDLSMEVSKKRPISKRSTGTPTSAKSNSSRLDGGLYSPLTTAKLYDAVKPLEELYRRNGKDREKLEKLLAAYAKDLSSKCGFIRASDSPIGQENFAFGDGSSATPVC
242131	GC_00003895		PST_134E36_1	16093	53	61	2	0	0.97121317595973	0.835874378960364	0.898475791151535									16093	Chr_16	MSDQVSSIIQHVDDNVSDSSKDHVETIDIKDVVGDDGKESDPVFGKECVLETENTQEIQHIIKTILQN----------------------------------------------------------------GTPNSMSLYLEAE--------------------EMYSLFHF--------------------------------------------------------------------------------------------------------------------------------------------------------------------------------------------VYRSST-----------------------IRST---------------------
242132	GC_00003895		PST_134E36_2	17116	53	61	2	0	0.97121317595973	0.835874378960364	0.898475791151535									17116	Chr_16	MSDQVSSIIQHVDDNVSDSSKDHLETADTKDVVGDDGKESDPVFGKECVLDTGNTQEIQHIIRTILQNDQQQSDTPEESTNADTEKKPCLIRMFKGDELDENYVYTDSDMVSIISRIVTENIDCFEIEEVQTATYDRLKFFNDKECDVGKGSSEWEEIVHKTPIQELFSMIEFLREQARDGPEAEHDNTVESASKDVDSSEAEDKVDPELSSAHKENDPVLVSSIEDPAPPKSVKEDNTEIGVKDENLAAGSDFPTIIDRIKNIYVGLTMTGEAESDKQQEGPIVGKKEKEEDLEKEKRPTSRPKVTPLDLSMEVSKKRPISKRSTGTPTSAKSNSSRLDGGLYSPLTTAKLYDAVKPLEELYRRNGKDREKLEKLLAAYAKDLSSKCGFIRASDSPIGQENFAFGDGSSATPVC
242133	GC_00003895		PST_AR0005a	10264	53	61	2	0	0.97121317595973	0.835874378960364	0.898475791151535									10264	Chr_16	-----------------MSGTHHVETIDIKDVVGDDGKESDPVFGKECVLETENTQEIQHIIKTILQN----------------------------------------------------------------GTPNSMSLYLEAE--------------------EMYSLFHF--------------------------------------------------------------------------------------------------------------------------------------------------------------------------------------------VYRSST-----------------------IRST---------------------
242134	GC_00003895		PST_AR0005b	12254	53	61	2	0	0.97121317595973	0.835874378960364	0.898475791151535									12254	Chr_16	MSDQVSSIIQHVDDNVSDSSKDHLETADTKDVVGDDGKESDPVFGKECVLDTGNTQEIQHIIRTILQNDQQQSDTPEESTNADTEKKPCLIRMFKGDELDENYVYTDSDMVSIISRIVTENIDCFEIEEVQTATYDRLKFFNDKECDVGKGSSEWEEIVHKTPIQELFSMIEFLREQARDGPEAEHDNTVESASKDVDSSEAEDKVDPELSSAHKENDPVLVSSIEDPAPPKSVKEDNTEIGVKDENLAAGSDFPTIIDRIKNIYVGLTMTGEAESDKQQEGPIVGKKEKEEDLEKEKRPTSRPKVTPLDLSMEVSKKRPISKRSTGTPTSAKSNSSRLDGGLYSPLTTAKLYDAVKPLEELYRRNGKDREKLEKLLAAYAKDLSSKCGFIRASDSPIGQENFAFGDGSSATPVC
242135	GC_00003895		PST_AZ2_1	14976	53	61	2	0	0.97121317595973	0.835874378960364	0.898475791151535									14976	Chr_16	MSDQVSSIIQHVDDNVSDSSKDHVETIDIKDVVGDDGKESDPVFGKECVLETENTQEIQHIIKTILQNDHQQSDLPEESTNADTEKKPCLIRMFKGDELDENYVYTDSDMVSIISRIVTENIDCFEIEEVQTATYDRLKFFNDKECDVGKGSSEWEEIVHKTPIQELFSMIEFLREQARDGPEVEHDDKVESASKDVNSSEAEDKVDPELSSADK-----------DPAPPKSVEEDNTEIGVKDENHAAGSDFPTIIDRIKNIYVGLTMTGEVESEKQQEGTTVG-KEKEEDLEKEKRPTSRPKVTPLDLSMEVSKKRPISKRSTGTPTSAKSNSSRLDGGLYSPLTTAKLYDAVKPLEELYRRNGKDREKLEKLLAAYAKDLSSKCGFIRASDSPIGQENFAFGDGSSATPVC
242136	GC_00003895		PST_AZ2_2	13973	53	61	2	0	0.97121317595973	0.835874378960364	0.898475791151535									13973	Chr_16	MSDQVSSIIQHVDDNVSDSSKDHVETIDIKDVVGDDGKESDPVFGKECVLETENTQEIQHIIKTILQNDHQQSDLPEESTNADTEKKPCLIRMFKGDELDENYVYTDSDMVSIISRIVTENIDCFEIEEVQTATYDRLKFFNDKECDVGKGSSEWEEIVHKTPIQELFSMIEFLREQARDGPEVEHDDKVESASKDVNSSEAEDKVDPELSSADK-----------DPAPPKSVEEDNTEIGVKDENHAAGSDFPTIIDRIKNIYVGLTMTGEVESEKQQEGTTVG-KEKEEDLEKEKRPTSRPKVTPLDLSMEVSKKRPMSKRSTGTPTSAKSNSSRLDGGLYSPLTTAKLYDAVKPLEELYRRNGKDREKLEKLLAAYAKDLSSKCGFIRASDSPIGQENFAFGDGSSATPVC
242137	GC_00003895		PST_DK0911_1	11456	53	61	2	0	0.97121317595973	0.835874378960364	0.898475791151535									11456	Chr_16	MSDQVSSIIQHVDDNVSDSSKDHVETIDIKDVVGDDGKESDPVFGKECVLETENTQEIQHIIKTILQNDHQQSDLPEESTNADTEKKPCLIRMFKGDELDENYVYTDSDMVSIISRIVTENIDCFEIEEVQTATYDRLKFFNDKECDVGKGSSEWEEIVHKTPIQELFSMIEFLREQARDGPEVEHDDKVESASKDVNSSEAEDKVDPELSSADK-----------DPAPPKSVEEDNTEIGVKDENHAAGSDFPTIIDRIKNIYVGLTMTGEVESEKQQEGTTVG-KEKEEDLEKEKRPTSRPKVTPLDLSMEVSKKRPMSKRSTGTPTSAKSNSSRLDGGLYSPLTTAKLYDAVKPLEELYRRNGKDREKLEKLLAAYAKDLSSKCGFIRASDSPIGQENFAFGDGSSATPVC
242138	GC_00003895		PST_DK0911_2	11512	53	61	2	0	0.97121317595973	0.835874378960364	0.898475791151535									11512	Chr_16	MSDQVSSIIQHVDDNVSDSSKDHVETIDIKDVVGDDGKESDPVFGKECVLETENTQEIQHIIKTILQNDHQQSDLPEESTNADTEKKPCLIRMFKGDELDENYVYTDSDMVSIISRIVTENIDCFEIEEVQTATYDRLKFFNDKECDVGKGSSEWEEIVHKTPIQELFSMIEFLREQARDGPEVEHDDKVESASKDVNSSEAEDKVDPELSSADK-----------DPAPPKSVEEDNTEIGVKDENHAAGSDFPTIIDRIKNIYVGLTMTGEVESEKQQEGTTVG-KEKEEDLEKEKRPTSRPKVTPLDLSMEVSKKRPMSKRSTGTPTSAKSNSSRLDGGLYSPLTTAKLYDAVKPLEELYRRNGKDREKLEKLLAAYAKDLSSKCGFIRASDSPIGQENFAFGDGSSATPVC
242139	GC_00003895		PST_SWS484_1	11839	53	61	2	0	0.97121317595973	0.835874378960364	0.898475791151535									11839	Chr_16	------------------------------------------------------------------------------------------MLMFKGDELDENYVYTDSDMVSIISRIVTENIDCFEIEEVQTATYDRLKFFNDKECDVGKGSSEWEEIVHKTPIQELFSMIEFLREQARDGPEAEHDNTVESASKDVDSSEAEDKVDPELSSAHKENDPVLVSSIEDPAPPKSVKEDNTEIGVKDENLAAGSDFPTIIDRIKNIYVGLTMTGEAESDKQQEGPIVGKKEKEEDLEKEKRPTSRPKVTPLDLSMEVSKKRPISKRSTGTPTSAKSNSSRLDGGLYSPLTTAKLYDAVKPLEELYRRNGKDREKLEKLLAAYAKDLSSKCGFIRASDSPIGQENFAFGDGSSATPVC
242140	GC_00003895		PST_SWS484_1	11838	53	61	2	0	0.97121317595973	0.835874378960364	0.898475791151535									11838	Chr_16	MSDQVSSIIQHVDDNVSDSSKDHVETIDIKDVVGDDGKESDPVFGKECVLETENTQEIQHIIKTILQN----------------------------------------------------------------GTPNSMSLYLEAE--------------------EMYSLFHF--------------------------------------------------------------------------------------------------------------------------------------------------------------------------------------------VYRSST-----------------------IRST---------------------
242141	GC_00003895		PST_SWS484_2	12064	53	61	2	0	0.97121317595973	0.835874378960364	0.898475791151535									12064	Chr_16	MSDQVSSIIQHVDDNVSDSSKDHLETADTKDVVGDDGKESDPVFGKECVLDTGNTQEIQHIIRTILQNDQQQSDTPEESTNADTEKKPCLIRMFKGDELDENYVYTDSDMVSIISRIVTENIDCFEIEEVQTATYDRLKFFNDKECDVGKGSSEWEEIVHKTPIQELFSMIEFLREQARDGPEAEHDNTVESASKDVDSSEAEDKVDPELSSAHKENDPVLVSSIEDPAPPKSVKEDNTEIGVKDENLAAGSDFPTIIDRIKNIYVGLTMTGEAESDKQQEGPIVGKKEKEEDLEKEKRPTSRPKVTPLDLSMEVSKKRPISKRSTGTPTSAKSNSSRLDGGLYSPLTTAKLYDAVKPLEELYRRNGKDREKLEKLLAAYAKDLSSKCGFIRASDSPIGQENFAFGDGSSATPVC
242142	GC_00003895		PST_T030_1	11520	53	61	2	0	0.97121317595973	0.835874378960364	0.898475791151535									11520	Chr_16	MSDQVSSIIQHVDDNVSDSSKDHVETIDIKDVVGDDGKESDPVFGKECVLETENTQEIQHIIKTILQNDHQQSDLPEESTNADTEKKPCLIRMFKGDELDENYVYTDSDMVSIISRIVTENIDCFEIEEVQTATYDRLKFFNDKECDVGKGSSEWEEIVHKTPIQELFSMIEFLREQARDGPEVEHDDKVESASKDVNSSEAEDKVDPELSSADK-----------DPAPPKSVEEDNTEIGVKDENHAAGSDFPTIIDRIKNIYVGLTMTGEVESEKQQEGTTVG-KEKEEDLEKEKRPTSRPKVTPLDLSMEVSKKRPMSKRSTGTPTSAKSNSSRLDGGLYSPLTTAKLYDAVKPLEELYRRNGKDREKLEKLLAAYAKDLSSKCGFIRASDSPIGQENFAFGDGSSATPVC
242143	GC_00003895		PST_T030_2	11340	53	61	2	0	0.97121317595973	0.835874378960364	0.898475791151535									11340	Chr_16	MSDQVSSIIQHVDDNVSDSSKDHLETADTKDVVGDDGKESDPVFGKECVLDTGNTQEIQHIIRTILQNDQQQSDTPEESTNADTEKKPCLIRMFKGDELDENYVYTDSDMVSIISRIVTENIDCFEIEEVQTATYDRLKFFNDKECDVGKGSSEWEEIVHKTPIQELFSMIEFLREQARDGPEAEHDNTVESASKDVDSSEAEDKVDPELSSAHKENDPVLVSSIEDPAPPKSVKEDNTEIGVKDENLAAGSDFPTIIDRIKNIYVGLTMTGEAESDKQQEGPIVGKKEKEEDLEKEKRPTSRPKVTPLDLSMEVSKKRPISKRSTGTPTSAKSNSSRLDGGLYSPLTTAKLYDAVKPLEELYRRNGKDREKLEKLLAAYAKDLSSKCGFIRASDSPIGQENFAFGDGSSATPVC
242144	GC_00003895		PST_T034a	9656	53	61	2	0	0.97121317595973	0.835874378960364	0.898475791151535									9656	Chr_16	------------------------------------------------------------------------------------------MLMFKGDELDENYVYTDSDMVSIISRIVTENIDCFEIEEVQTATYDRLKFFNDKECDVGKGSSEWEEIVHKTPIQELFSMIEFLREQARDGPEAEHDNTVESASKDVDSSEAEDKVDPELSSAHKENDPVLVSSIEDPAPPKSVKEDNTEIGVKDENLAAGSDFPTIIDRIKNIYVGLTMTGEAESDKQQEGPIVGKKEKEEDLEKEKRPTSRPKVTPLDLSMEVSKKRPISKRSTGTPTSAKSNSSRLDGGLYSPLTTAKLYDAVKPLEELYRRNGKDREKLEKLLAAYAKDLSSKCGFIRASDSPIGQENFAFGDGSSATPVC
242145	GC_00003895		PST_T034a	9657	53	61	2	0	0.97121317595973	0.835874378960364	0.898475791151535									9657	Chr_16	MSDQVSSIIQHVDDNVSDSSKDHVETIDIKDVVGDDGKESDPVFGKECVLETENTQEIQHIIKTILQN----------------------------------------------------------------GTPNSMSLYLEAE--------------------EMYSLFHF--------------------------------------------------------------------------------------------------------------------------------------------------------------------------------------------VYRSST-----------------------IRST---------------------
242146	GC_00003895		PST_T034b	12178	53	61	2	0	0.97121317595973	0.835874378960364	0.898475791151535									12178	Chr_16	MSDQVSSIIQHVDDNVSDSSKDHLETADTKDVVGDDGKESDPVFGKECVLDTGNTQEIQHIIRTILQNDQQQSDTPEESTNADTEKKPCLIRMFKGDELDENYVYTDSDMVSIISRIVTENIDCFEIEEVQTATYDRLKFFNDKECDVGKGSSEWEEIVHKTPIQELFSMIEFLREQARDGPEAEHDNTVESASKDVDSSEAEDKVDPELSSAHKENDPVLVSSIEDPAPPKSVKEDNTEIGVKDENLAAGSDFPTIIDRIKNIYVGLTMTGEAESDKQQEGPIVGKKEKEEDLEKEKRPTSRPKVTPLDLSMEVSKKRPISKRSTGTPTSAKSNSSRLDGGLYSPLTTAKLYDAVKPLEELYRRNGKDREKLEKLLAAYAKDLSSKCGFIRASDSPIGQENFAFGDGSSATPVC
242147	GC_00003895		PST_W011a	9609	53	61	2	0	0.97121317595973	0.835874378960364	0.898475791151535									9609	Chr_16	------------------------------------------------------------------------------------------MLMFKGDELDENYVYTDSDMVSIISRIVTENIDCFEIEEVQTATYDRLKFFNDKECDVGKGSSEWEEIVHKTPIQELFSMIEFLREQARDGPEAEHDNTVESASKDVDSSEAEDKVDPELSSAHKENDPVLVSSIEDPAPPKSVKEDNTEIGVKDENLAAGSDFPTIIDRIKNIYVGLTMTGEAESDKQQEGPIVGKKEKEEDLEKEKRPTSRPKVTPLDLSMEVSKKRPISKRSTGTPTSAKSNSSRLDGGLYSPLTTAKLYDAVKPLEELYRRNGKDREKLEKLLAAYAKDLSSKCGFIRASDSPIGQENFAFGDGSSATPVC
242148	GC_00003895		PST_W011a	9608	53	61	2	0	0.97121317595973	0.835874378960364	0.898475791151535									9608	Chr_16	MSDQVSSIIQHVDDNVSDSSKDHVETIDIKDVVGDDGKESDPVFGKECVLETENTQEIQHIIKTILQN----------------------------------------------------------------GTPNSMSLYLEAE--------------------EMYSLFHF--------------------------------------------------------------------------------------------------------------------------------------------------------------------------------------------VYRSST-----------------------IRST---------------------
242149	GC_00003895		PST_W011b	19302	53	61	2	0	0.97121317595973	0.835874378960364	0.898475791151535									19302	Chr_16	MSDQVSSIIQHVDDNVSDSSKDHLETADTKDVVGDDGKESDPVFGKECVLDTGNTQEIQHIIRTILQNDQQQSDTPEESTNADTEKKPCLIRMFKGDELDENYVYTDSDMVSIISRIVTENIDCFEIEEVQTATYDRLKFFNDKECDVGKGSSEWEEIVHKTPIQELFSMIEFLREQARDGPEAEHDNTVESASKDVDSSEAEDKVDPELSSAHKENDPVLVSSIEDPAPPKSVKEDNTEIGVKDENLAAGSDFPTIIDRIKNIYVGLTMTGEAESDKQQEGPIVGKKEKEEDLEKEKRPTSRPKVTPLDLSMEVSKKRPISKRSTGTPTSAKSNSSRLDGGLYSPLTTAKLYDAVKPLEELYRRNGKDREKLEKLLAAYAKDLSSKCGFIRASDSPIGQENFAFGDGSSATPVC
242150	GC_00003895		PST_W011b	12974	53	61	2	0	0.97121317595973	0.835874378960364	0.898475791151535									12974	Chr_16	MSDQVSSIIQHVDDNVSDSSKDHVETIDIKDVVGDDGKESDPVFGKECVLETENTQEIQHIIKTILQNDHQQSDLPEESTNADTEKKPCLIRMFKGDELDENYVYTDSDMVSIISRIVTENIDCFEIEEVQTATYDRLKFFNDKECDVGKGSSEWEEIVHKTPIQELFSMIEFLREQARDGPEVEHDDKVESASKDVNSSEAEDKVDPELSSADK-----------DPAPPKSVEEDNTEIGVKDENHAAGSDFPTIIDRIKNIYVGLTMTGEVESEKQQEGTTVG-KEKEEDLEKEKRPTSRPKVTPLDLSMEVSKKRPMSKRSTGTPTSAKSNSSRLDGGLYSPLTTAKLYDAVKPLEELYRRNGKDREKLEKLLAAYAKDLSSKCGFIRASDSPIGQENFAFGDGSSATPVC
242151	GC_00003895		PST_W025a	15389	53	61	2	0	0.97121317595973	0.835874378960364	0.898475791151535									15389	Chr_16	MSDQVSSIIQHVDDNVSDSSKDHLETADTKDVVGDDGKESDPVFGKECVLDTGNTQEIQHIIRTILQNDQQQSDTPEESTNADTEKKPCLIRMFKGDELDENYVYTDSDMVSIISRIVTENIDCFEIEEVQTATYDRLKFFNDKECDVGKGSSEWEEIVHKTPIQELFSMIEFLREQARDGPEAEHDNTVESASKDVDSSEAEDKVDPELSSAHKENDPVLVSSIEDPAPPKSVKEDNTEIGVKDENLAAGSDFPTIIDRIKNIYVGLTMTGEAESDKQQEGPIVGKKEKEEDLEKEKRPTSRPKVTPLDLSMEVSKKRPISKRSTGTPTSAKSNSSRLDGGLYSPLTTAKLYDAVKPLEELYRRNGKDREKLEKLLAAYAKDLSSKCGFIRASDSPIGQENFAFGDGSSATPVC
242152	GC_00003895		PST_W025b	6829	53	61	2	0	0.97121317595973	0.835874378960364	0.898475791151535									6829	Chr_16	MSDQVSSIIQHVDDNVSDSSKDHVETIDIKDVVGDDGKESDPVFGKECVLETENTQEIQHIIKTILQNDHQQSDLPEESTNADTEKKPCLIRMFKGDELDENYVYTDSDMVSIISRIVTENIDCFEIEEVQTATYDRLKFFNDKECDVGKGSSEWEEIVHKTPIQELFSMIEFLREQARDGPEVEHDDKVESASKDVNSSEAEDKVDPELSSADK-----------DPAPPKSVEEDNTEIGVKDENHAAGSDFPTIIDRIKNIYVGLTMTGEVESEKQQEGTTVG-KEKEEDLEKEKRPTSRPKVTPLDLSMEVSKKRPMSKRSTGTPTSAKSNSSRLDGGLYSPLTTAKLYDAVKPLEELYRRNGKDREKLEKLLAAYAKDLSSKCGFIRASDSPIGQENFAFGDGSSATPVC
242153	GC_00003895		PST_W029a	12271	53	61	2	0	0.97121317595973	0.835874378960364	0.898475791151535									12271	Chr_16	MSDQVSSIIQHVDDNVSDSSKDHLETADTKDVVGDDGKESDPVFGKECVLDTGNTQEIQHIIRTILQNDQQQSDTPEESTNADTEKKPCLIRMFKGDELDENYVYTDSDMVSIISRIVTENIDCFEIEEVQTATYDRLKFFNDKECDVGKGSSEWEEIVHKTPIQELFSMIEFLREQARDGPEAEHDNTVESASKDVDSSEAEDKVDPELSSAHKENDPVLVSSIEDPAPPKSVKEDNTEIGVKDENLAAGSDFPTIIDRIKNIYVGLTMTGEAESDKQQEGPIVGKKEKEEDLEKEKRPTSRPKVTPLDLSMEVSKKRPISKRSTGTPTSAKSNSSRLDGGLYSPLTTAKLYDAVKPLEELYRRNGKDREKLEKLLAAYAKDLSSKCGFIRASDSPIGQENFAFGDGSSATPVC
242154	GC_00003895		PST_W029b	12165	53	61	2	0	0.97121317595973	0.835874378960364	0.898475791151535									12165	Chr_16	MSDQVSSIIQHVDDNVSDSSKDHVETIDIKDVVGDDGKESDPVFGKECVLETENTQEIQHIIKTILQNDHQQSDLPEESTNADTEKKPCLIRMFKGDELDENYVYTDSDMVSIISRIVTENIDCFEIEEVQTATYDRLKFFNDKECDVGKGSSEWEEIVHKTPIQELFSMIEFLREQARDGPEVEHDDKVESASKDVNSSEAEDKVDPELSSADK-----------DPAPPKSVEEDNTEIGVKDENHAAGSDFPTIIDRIKNIYVGLTMTGEVESEKQQEGTTVG-KEKEEDLEKEKRPTSRPKVTPLDLSMEVSKKRPMSKRSTGTPTSAKSNSSRLDGGLYSPLTTAKLYDAVKPLEELYRRNGKDREKLEKLLAAYAKDLSSKCGFIRASDSPIGQENFAFGDGSSATPVC
242155	GC_00003895		PST_W039a	11382	53	61	2	0	0.97121317595973	0.835874378960364	0.898475791151535									11382	Chr_16	MSDQVSSIIQHVDDNVSDSSKDHLETADTKDVVGDDGKESDPVFGKECVLDTGNTQEIQHIIRTILQNDQQQSDTPEESTNADTEKKPCLIRMFKGDELDENYVYTDSDMVSIISRIVTENIDCFEIEEVQTATYDRLKFFNDKECDVGKGSSEWEEIVHKTPIQELFSMIEFLREQARDGPEAEHDNTVESASKDVDSSEAEDKVDPELSSAHKENDPVLVSSIEDPAPPKSVKEDNTEIGVKDENLAAGSDFPTIIDRIKNIYVGLTMTGEAESDKQQEGPIVGKKEKEEDLEKEKRPTSRPKVTPLDLSMEVSKKRPISKRSTGTPTSAKSNSSRLDGGLYSPLTTAKLYDAVKPLEELYRRNGKDREKLEKLLAAYAKDLSSKCGFIRASDSPIGQENFAFGDGSSATPVC
242156	GC_00003895		PST_W039b	10898	53	61	2	0	0.97121317595973	0.835874378960364	0.898475791151535									10898	Chr_16	MSDQVSSIIQHVDDNVSDSSKDHLETADTKDVVGDDGKESDPVFGKECVLDTGNTQEIQHIIRTILQNDQQQSDTPEESTNADTEKKPCLIRMFKGDELDENYVYTDSDMVSIISRIVTENIDCFEIEEVQTATYDRLKFFNDKECDVGKGSSEWEEIVHKTPIQELFSMIEFLREQARDGPEAEHDNTVESASKDVDSSEAEDKVDPELSSAHKENDPVLVSSIEDPAPPKSVKEDNTEIGVKDENLAAGSDFPTIIDRIKNIYVGLTMTGEAESDKQQEGPIVGKKEKEEDLEKEKRPTSRPKVTPLDLSMEVSKKRPISKRSTGTPTSAKSNSSRLDGGLYSPLTTAKLYDAVKPLEELYRRNGKDREKLEKLLAAYAKDLSSKCGFIRASDSPIGQENFAFGDGSSATPVC
242157	GC_00003895		PST_W048a	10603	53	61	2	0	0.97121317595973	0.835874378960364	0.898475791151535									10603	Chr_16	MSDQVSSIIQHVDDNVSDSSKDHVETIDIKDVVGDDGKESDPVFGKECVLETENTQEIQHIIKTILQNDHQQSDLPEESTNADTEKKPCLIRMFKGDELDENYVYTDSDMVSIISRIVTENIDCFEIEEVQTATYDRLKFFNDKECDVGKGSSEWEEIVHKTPIQELFSMIEFLREQARDGPEVEHDDKVESASKDVNSSEAEDKVDPELSSADK-----------DPAPPKSVEEDNTEIGVKDENHAAGSDFPTIIDRIKNIYVGLTMTGEVESEKQQEGTTVG-KEKEEDLEKEKRPTSRPKVTPLDLSMEVSKKRPMSKRSTGTPTSAKSNSSRLDGGLYSPLTTAKLYDAVKPLEELYRRNGKDREKLEKLLAAYAKDLSSKCGFIRASDSPIGQENFAFGDGSSATPVC
242158	GC_00003895		PST_W048b	11267	53	61	2	0	0.97121317595973	0.835874378960364	0.898475791151535									11267	Chr_16	MSDQVSSIIQHVDDNVSDSSKDHLETADTKDVVGDDGKESDPVFGKECVLDTGNTQEIQHIIRTILQNDQQQSDTPEESTNADTEKKPCLIRMFKGDELDENYVYTDSDMVSIISRIVTENIDCFEIEEVQTATYDRLKFFNDKECDVGKGSSEWEEIVHKTPIQELFSMIEFLREQARDGPEAEHDNTVESASKDVDSSEAEDKVDPELSSAHKENDPVLVSSIEDPAPPKSVKEDNTEIGVKDENLAAGSDFPTIIDRIKNIYVGLTMTGEAESDKQQEGPIVGKKEKEEDLEKEKRPTSRPKVTPLDLSMEVSKKRPISKRSTGTPTSAKSNSSRLDGGLYSPLTTAKLYDAVKPLEELYRRNGKDREKLEKLLAAYAKDLSSKCGFIRASDSPIGQENFAFGDGSSATPVC
242159	GC_00003895		PST_W052a	12740	53	61	2	0	0.97121317595973	0.835874378960364	0.898475791151535									12740	Chr_16	MSDQVSSIIQHVDDNVSDSSKDHVETIDIKDVVGDDGKESDPVFGKECVLETENTQEIQHIIKTILQNDHQQSDLPEESTNADTEKKPCLIRMFKGDELDENYVYTDSDMVSIISRIVTENIDCFEIEEVQTATYDRLKFFNDKECDVGKGSSEWEEIVHKTPIQELFSMIEFLREQARDGPEVEHDDKVESASKDVNSSEAEDKVDPELSSADK-----------DPAPPKSVEEDNTEIGVKDENHAAGSDFPTIIDRIKNIYVGLTMTGEVESEKQQEGTTVG-KEKEEDLEKEKRPTSRPKVTPLDLSMEVSKKRPMSKRSTGTPTSAKSNSSRLDGGLYSPLTTAKLYDAVKPLEELYRRNGKDREKLEKLLAAYAKDLSSKCGFIRASDSPIGQENFAFGDGSSATPVC
242160	GC_00003895		PST_W052b	11788	53	61	2	0	0.97121317595973	0.835874378960364	0.898475791151535									11788	Chr_16	MSDQVSSIIQHVDDNVSDSSKDHLETADTKDVVGDDGKESDPVFGKECVLDTGNTQEIQHIIRTILQNDQQQSDTPEESTNADTEKKPCLIRMFKGDELDENYVYTDSDMVSIISRIVTENIDCFEIEEVQTATYDRLKFFNDKECDVGKGSSEWEEIVHKTPIQELFSMIEFLREQARDGPEAEHDNTVESASKDVDSSEAEDKVDPELSSAHKENDPVLVSSIEDPAPPKSVKEDNTEIGVKDENLAAGSDFPTIIDRIKNIYVGLTMTGEAESDKQQEGPIVGKKEKEEDLEKEKRPTSRPKVTPLDLSMEVSKKRPISKRSTGTPTSAKSNSSRLDGGLYSPLTTAKLYDAVKPLEELYRRNGKDREKLEKLLAAYAKDLSSKCGFIRASDSPIGQENFAFGDGSSATPVC
242161	GC_00003895		PST_W053a	11723	53	61	2	0	0.97121317595973	0.835874378960364	0.898475791151535									11723	Chr_16	MSDQVSSIIQHVDDNVSDSSKDHVETIDIKDVVGDDGKESDPVFGKECVLETENTQEIQHIIKTILQNDHQQSDLPEESTNADTEKKPCLIRMFKGDELDENYVYTDSDMVSIISRIVTENIDCFEIEEVQTATYDRLKFFNDKECDVGKGSSEWEEIVHKTPIQELFSMIEFLREQARDGPEVEHDDKVESASKDVNSSEAEDKVDPELSSADK-----------DPAPPKSVEEDNTEIGVKDENHAAGSDFPTIIDRIKNIYVGLTMTGEVESEKQQEGTTVG-KEKEEDLEKEKRPTSRPKVTPLDLSMEVSKKRPMSKRSTGTPTSAKSNSSRLDGGLYSPLTTAKLYDAVKPLEELYRRNGKDREKLEKLLAAYAKDLSSKCGFIRASDSPIGQENFAFGDGSSATPVC
242162	GC_00003895		PST_W053b	12957	53	61	2	0	0.97121317595973	0.835874378960364	0.898475791151535									12957	Chr_16	MSDQVSSIIQHVDDNVSDSSKDHLETADTKDVVGDDGKESDPVFGKECVLDTGNTQEIQHIIRTILQNDQQQSDTPEESTNADTEKKPCLIRMFKGDELDENYVYTDSDMVSIISRIVTENIDCFEIEEVQTATYDRLKFFNDKECDVGKGSSEWEEIVHKTPIQELFSMIEFLREQARDGPEAEHDNTVESASKDVDSSEAEDKVDPELSSAHKENDPVLVSSIEDPAPPKSVKEDNTEIGVKDENLAAGSDFPTIIDRIKNIYVGLTMTGEAESDKQQEGPIVGKKEKEEDLEKEKRPTSRPKVTPLDLSMEVSKKRPISKRSTGTPTSAKSNSSRLDGGLYSPLTTAKLYDAVKPLEELYRRNGKDREKLEKLLAAYAKDLSSKCGFIRASDSPIGQENFAFGDGSSATPVC
242163	GC_00003895		PST_W054a	10609	53	61	2	0	0.97121317595973	0.835874378960364	0.898475791151535									10609	Chr_16	MSDQVSSIIQHVDDNVSDSSKDHVETIDIKDVVGDDGKESDPVFGKECVLETENTQEIQHIIKTILQNDHQQSDLPEESTNADTEKKPCLIRMFKGDELDENYVYTDSDMVSIISRIVTENIDCFEIEEVQTATYDRLKFFNDKECDVGKGSSEWEEIVHKTPIQELFSMIEFLREQARDGPEVEHDDKVESASKDVNSSEAEDKVDPELSSADK-----------DPAPPKSVEEDNTEIGVKDENHAAGSDFPTIIDRIKNIYVGLTMTGEVESEKQQEGTTVG-KEKEEDLEKEKRPTSRPKVTPLDLSMEVSKKRPMSKRSTGTPTSAKSNSSRLDGGLYSPLTTAKLYDAVKPLEELYRRNGKDREKLEKLLAAYAKDLSSKCGFIRASDSPIGQENFAFGDGSSATPVC
242164	GC_00003895		PST_W054b	11018	53	61	2	0	0.97121317595973	0.835874378960364	0.898475791151535									11018	Chr_16	MSDQVSSIIQHVDDNVSDSSKDHLETADTKDVVGDDGKESDPVFGKECVLDTGNTQEIQHIIRTILQNDQQQSDTPEESTNADTEKKPCLIRMFKGDELDENYVYTDSDMVSIISRIVTENIDCFEIEEVQTATYDRLKFFNDKECDVGKGSSEWEEIVHKTPIQELFSMIEFLREQARDGPEAEHDNTVESASKDVDSSEAEDKVDPELSSAHKENDPVLVSSIEDPAPPKSVKEDNTEIGVKDENLAAGSDFPTIIDRIKNIYVGLTMTGEAESDKQQEGPIVGKKEKEEDLEKEKRPTSRPKVTPLDLSMEVSKKRPISKRSTGTPTSAKSNSSRLDGGLYSPLTTAKLYDAVKPLEELYRRNGKDREKLEKLLAAYAKDLSSKCGFIRASDSPIGQENFAFGDGSSATPVC
242165	GC_00003895		PST_W057a	10872	53	61	2	0	0.97121317595973	0.835874378960364	0.898475791151535									10872	Chr_16	MSDQVSSIIQHVDDNVSDSSKDHVETIDIKDVVGDDGKESDPVFGKECVLETENTQEIQHIIKTILQNDHQQSDLPEESTNADTEKKPCLIRMFKGDELDENYVYTDSDMVSIISRIVTENIDCFEIEEVQTATYDRLKFFNDKECDVGKGSSEWEEIVHKTPIQELFSMIEFLREQARDGPEVEHDDKVESASKDVNSSEAEDKVDPELSSADK-----------DPAPPKSVEEDNTEIGVKDENHAAGSDFPTIIDRIKNIYVGLTMTGEVESEKQQEGTTVG-KEKEEDLEKEKRPTSRPKVTPLDLSMEVSKKRPMSKRSTGTPTSAKSNSSRLDGGLYSPLTTAKLYDAVKPLEELYRRNGKDREKLEKLLAAYAKDLSSKCGFIRASDSPIGQENFAFGDGSSATPVC
242166	GC_00003895		PST_W057b	12120	53	61	2	0	0.97121317595973	0.835874378960364	0.898475791151535									12120	Chr_16	MSDQVSSIIQHVDDNVSDSSKDHLETADTKDVVGDDGKESDPVFGKECVLDTGNTQEIQHIIRTILQNDQQQSDTPEESTNADTEKKPCLIRMFKGDELDENYVYTDSDMVSIISRIVTENIDCFEIEEVQTATYDRLKFFNDKECDVGKGSSEWEEIVHKTPIQELFSMIEFLREQARDGPEAEHDNTVESASKDVDSSEAEDKVDPELSSAHKENDPVLVSSIEDPAPPKSVKEDNTEIGVKDENLAAGSDFPTIIDRIKNIYVGLTMTGEAESDKQQEGPIVGKKEKEEDLEKEKRPTSRPKVTPLDLSMEVSKKRPISKRSTGTPTSAKSNSSRLDGGLYSPLTTAKLYDAVKPLEELYRRNGKDREKLEKLLAAYAKDLSSKCGFIRASDSPIGQENFAFGDGSSATPVC
242167	GC_00003895		PST_W088a	15183	53	61	2	0	0.97121317595973	0.835874378960364	0.898475791151535									15183	Chr_16	MSDQVSSIIQHVDDNVSDSSKDHLETADTKDVVGDDGKESDPVFGKECVLDTGNTQEIQHIIRTILQNDQQQSDTPEESTNADTEKKPCLIRMFKGDELDENYVYTDSDMVSIISRIVTENIDCFEIEEVQTATYDRLKFFNDKECDVGKGSSEWEEIVHKTPIQELFSMIEFLREQARDGPEAEHDNTVESASKDVDSSEAEDKVDPELSSAHKENDPVLVSSIEDPAPPKSVKEDNTEIGVKDENLAAGSDFPTIIDRIKNIYVGLTMTGEAESDKQQEGPIVGKKEKEEDLEKEKRPTSRPKVTPLDLSMEVSKKRPISKRSTGTPTSAKSNSSRLDGGLYSPLTTAKLYDAVKPLEELYRRNGKDREKLEKLLAAYAKDLSSKCGFIRASDSPIGQENFAFGDGSSATPVC
242168	GC_00003895		PST_W088a	6526	53	61	2	0	0.97121317595973	0.835874378960364	0.898475791151535									6526	Chr_16	MSDQVSSIIQHVDDNVSDSSKDHVETIDIKDVVGDDGKESDPVFGKECVLETENTQEIQHIIKTILQNDHQQSDLPEESTNADTEKKPCLIRMFKGDELDENYVYTDSDMVSIISRIVTENIDCFEIEEVQTATYDRLKFFNDKECDVGKGSSEWEEIVHKTPIQELFSMIEFLREQARDGPEVEHDDKVESASKDVNSSEAEDKVDPELSSADK-----------DPAPPKSVEEDNTEIGVKDENHAAGSDFPTIIDRIKNIYVGLTMTGEVESEKQQEGTTVG-KEKEEDLEKEKRPTSRPKVTPLDLSMEVSKKRPMSKRSTGTPTSAKSNSSRLDGGLYSPLTTAKLYDAVKPLEELYRRNGKDREKLEKLLAAYAKDLSSKCGFIRASDSPIGQENFAFGDGSSATPVC
242169	GC_00003895		PST_Yr1646a	12523	53	61	2	0	0.97121317595973	0.835874378960364	0.898475791151535									12523	Chr_16	MSDQVSSIIQHVDDNVSDSSKDHVETIDIKDVVGDDGKESDPVFGKECVLETENTQEIQHIIKTILQNDHQQSDLPEESTNADTEKKPCLIRMFKGDELDENYVYTDSDMVSIISRIVTENIDCFEIEEVQTATYDRLKFFNDKECDVGKGSSEWEEIVHKTPIQELFSMIEFLREQARDGPEVEHDDKVESASKDVNSSEAEDKVDPELSSADK-----------DPAPPKSVEEDNTEIGVKDENHAAGSDFPTIIDRIKNIYVGLTMTGEVESEKQQEGTTVG-KEKEEDLEKEKRPTSRPKVTPLDLSMEVSKKRPMSKRSTGTPTSAKSNSSRLDGGLYSPLTTAKLYDAVKPLEELYRRNGKDREKLEKLLAAYAKDLSSKCGFIRASDSPIGQENFAFGDGSSATPVC
242170	GC_00003895		PST_Yr1646b	12995	53	61	2	0	0.97121317595973	0.835874378960364	0.898475791151535									12995	Chr_16	MSDQVSSIIQHVDDNVSDSSKDHLETADTKDVVGDDGKESDPVFGKECVLDTGNTQEIQHIIRTILQNDQQQSDTPEESTNADTEKKPCLIRMFKGDELDENYVYTDSDMVSIISRIVTENIDCFEIEEVQTATYDRLKFFNDKECDVGKGSSEWEEIVHKTPIQELFSMIEFLREQARDGPEAEHDNTVESASKDVDSSEAEDKVDPELSSAHKENDPVLVSSIEDPAPPKSVKEDNTEIGVKDENLAAGSDFPTIIDRIKNIYVGLTMTGEAESDKQQEGPIVGKKEKEEDLEKEKRPTSRPKVTPLDLSMEVSKKRPISKRSTGTPTSAKSNSSRLDGGLYSPLTTAKLYDAVKPLEELYRRNGKDREKLEKLLAAYAKDLSSKCGFIRASDSPIGQENFAFGDGSSATPVC
242171	GC_00003895		PST_Yr1706a	13771	53	61	2	0	0.97121317595973	0.835874378960364	0.898475791151535									13771	Chr_16	------------------------------------------------------------------------------------------MLMFKGDELDENYVYTDSDMVSIISRIVTENIDCFEIEEVQTATYDRLKFFNDKECDVGKGSSEWEEIVHKTPIQELFSMIEFLREQARDGPEVEHDDKVESASKDVNSSEAEDKVDPELSSADK-----------DPAPPKSVEEDNTEIGVKDENHAAGSDFPTIIDRIKNIYVGLTMTGEVESEKQQEGTTVG-KEKEEDLEKEKRPTSRPKVTPLDLSMEVSKKRPMSKRSTGTPTSAKSNSSRLDGGLYSPLTTAKLYDAVKPLEELYRRNGKDREKLEKLLAAYAKDLSSKCGFIRASDSPIGQENFAFGDGSSATPVC
242172	GC_00003895		PST_Yr1706b	10432	53	61	2	0	0.97121317595973	0.835874378960364	0.898475791151535									10432	Chr_16	MSDQVSSIIQHVDDNVSDSSKDHLETADTKDVVGDDGKESDPVFGKECVLDTGNTQEIQHIIRTILQNDQQQSDTPEESTNADTEKKPCLIRMFKGDELDENYVYTDSDMVSIISRIVTENIDCFEIEEVQTATYDRLKFFNDKECDVGKGSSEWEEIVHKTPIQELFSMIEFLREQARDGPEAEHDNTVESASKDVDSSEAEDKVDPELSSAHKENDPVLVSSIEDPAPPKSVKEDNTEIGVKDENLAAGSDFPTIIDRIKNIYVGLTMTGEAESDKQQEGPIVGKKEKEEDLEKEKRPTSRPKVTPLDLSMEVSKKRPISKRSTGTPTSAKSNSSRLDGGLYSPLTTAKLYDAVKPLEELYRRNGKDREKLEKLLAAYAKDLSSKCGFIRASDSPIGQENFAFGDGSSATPVC
242173	GC_00003895		PST_Yr1716a	11100	53	61	2	0	0.97121317595973	0.835874378960364	0.898475791151535									11100	Chr_16	------------------------------------------------------------------------------------------MLMFKGDELDENYVYTDSDMVSIISRIVTENIDCFEIEEVQTATYDRLKFFNDKECDVGKGSSEWEEIVHKTPIQELFSMIEFLREQARDGPEVEHDDKVESASKDVNSSEAEDKVDPELSSADK-----------DPAPPKSVEEDNTEIGVKDENHAAGSDFPTIIDRIKNIYVGLTMTGEVESEKQQEGTTVG-KEKEEDLEKEKRPTSRPKVTPLDLSMEVSKKRPMSKRSTGTPTSAKSNSSRLDGGLYSPLTTAKLYDAVKPLEELYRRNGKDREKLEKLLAAYAKDLSSKCGFIRASDSPIGQENFAFGDGSSATPVC
242174	GC_00003895		PST_Yr1716b	11428	53	61	2	0	0.97121317595973	0.835874378960364	0.898475791151535									11428	Chr_16	MSDQVSSIIQHVDDNVSDSSKDHLETADTKDVVGDDGKESDPVFGKECVLDTGNTQEIQHIIRTILQNDQQQSDTPEESTNADTEKKPCLIRMFKGDELDENYVYTDSDMVSIISRIVTENIDCFEIEEVQTATYDRLKFFNDKECDVGKGSSEWEEIVHKTPIQELFSMIEFLREQARDGPEAEHDNTVESASKDVDSSEAEDKVDPELSSAHKENDPVLVSSIEDPAPPKSVKEDNTEIGVKDENLAAGSDFPTIIDRIKNIYVGLTMTGEAESDKQQEGPIVGKKEKEEDLEKEKRPTSRPKVTPLDLSMEVSKKRPISKRSTGTPTSAKSNSSRLDGGLYSPLTTAKLYDAVKPLEELYRRNGKDREKLEKLLAAYAKDLSSKCGFIRASDSPIGQENFAFGDGSSATPVC
242175	GC_00003895		PST_Yr2011a	12138	53	61	2	0	0.97121317595973	0.835874378960364	0.898475791151535									12138	Chr_16	MSDQVSSIIQHVDDNVSDSSKDHVETIDIKDVVGDDGKESDPVFGKECVLETENTQEIQHIIKTILQNDHQQSDLPEESTNADTEKKPCLIRMFKGDELDENYVYTDSDMVSIISRIVTENIDCFEIEEVQTATYDRLKFFNDKECDVGKGSSEWEEIVHKTPIQELFSMIEFLREQARDGPEVEHDDKVESASKDVNSSEAEDKVDPELSSADK-----------DPAPPKSVEEDNTEIGVKDENHAAGSDFPTIIDRIKNIYVGLTMTGEVESEKQQEGTTVG-KEKEEDLEKEKRPTSRPKVTPLDLSMEVSKKRPMSKRSTGTPTSAKSNSSRLDGGLYSPLTTAKLYDAVKPLEELYRRNGKDREKLEKLLAAYAKDLSSKCGFIRASDSPIGQENFAFGDGSSATPVC
242176	GC_00003895		PST_Yr2011b	12277	53	61	2	0	0.97121317595973	0.835874378960364	0.898475791151535									12277	Chr_16	MSDQVSSIIQHVDDNVSDSSKDHLETADTKDVVGDDGKESDPVFGKECVLDTGNTQEIQHIIRTILQNDQQQSDTPEESTNADTEKKPCLIRMFKGDELDENYVYTDSDMVSIISRIVTENIDCFEIEEVQTATYDRLKFFNDKECDVGKGSSEWEEIVHKTPIQELFSMIEFLREQARDGPEAEHDNTVESASKDVDSSEAEDKVDPELSSAHKENDPVLVSSIEDPAPPKSVKEDNTEIGVKDENLAAGSDFPTIIDRIKNIYVGLTMTGEAESDKQQEGPIVGKKEKEEDLEKEKRPTSRPKVTPLDLSMEVSKKRPISKRSTGTPTSAKSNSSRLDGGLYSPLTTAKLYDAVKPLEELYRRNGKDREKLEKLLAAYAKDLSSKCGFIRASDSPIGQENFAFGDGSSATPVC
242177	GC_00003895		PST_Yr2015a	11137	53	61	2	0	0.97121317595973	0.835874378960364	0.898475791151535									11137	Chr_16	MSDQVSSIIQHVDDNVSDSSKDHVETIDIKDVVGDDGKESDPVFGKECVLETENTQEIQHIIKTILQNDHQQSDLPEESTNADTEKKPCLIRMFKGDELDENYVYTDSDMVSIISRIVTENIDCFEIEEVQTATYDRLKFFNDKECDVGKGSSEWEEIVHKTPIQELFSMIEFLREQARDGPEVEHDDKVESASKDVNSSEAEDKVDPELSSADK-----------DPAPPKSVEEDNTEIGVKDENHAAGSDFPTIIDRIKNIYVGLTMTGEVESEKQQEGTTVG-KEKEEDLEKEKRPTSRPKVTPLDLSMEVSKKRPMSKRSTGTPTSAKSNSSRLDGGLYSPLTTAKLYDAVKPLEELYRRNGKDREKLEKLLAAYAKDLSSKCGFIRASDSPIGQENFAFGDGSSATPVC
242178	GC_00003895		PST_Yr2015b	10140	53	61	2	0	0.97121317595973	0.835874378960364	0.898475791151535									10140	Chr_16	MSDQVSSIIQHVDDNVSDSSKDHLETADTKDVVGDDGKESDPVFGKECVLDTGNTQEIQHIIRTILQNDQQQSDTPEESTNADTEKKPCLIRMFKGDELDENYVYTDSDMVSIISRIVTENIDCFEIEEVQTATYDRLKFFNDKECDVGKGSSEWEEIVHKTPIQELFSMIEFLREQARDGPEAEHDNTVESASKDVDSSEAEDKVDPELSSAHKENDPVLVSSIEDPAPPKSVKEDNTEIGVKDENLAAGSDFPTIIDRIKNIYVGLTMTGEAESDKQQEGPIVGKKEKEEDLEKEKRPTSRPKVTPLDLSMEVSKKRPISKRSTGTPTSAKSNSSRLDGGLYSPLTTAKLYDAVKPLEELYRRNGKDREKLEKLLAAYAKDLSSKCGFIRASDSPIGQENFAFGDGSSATPVC
242179	GC_00003895		PST_Yr201644_1	9692	53	61	2	0	0.97121317595973	0.835874378960364	0.898475791151535									9692	Chr_16	MSDQVSSIIQHVDDNVSDSSKDHLETADTKDVVGDDGKESDPVFGKECVLDTGNTQEIQHIIRTILQNDQQQSDTPEESTNADTEKKPCLIRMFKGDELDENYVYTDSDMVSIISRIVTENIDCFEIEEVQTATYDRLKFFNDKECDVGKGSSEWEEIVHKTPIQELFSMIEFLREQARDGPEAEHDNTVESASKDVDSSEAEDKVDPELSSAHKENDPVLVSSIEDPAPPKSVKEDNTEIGVKDENLAAGSDFPTIIDRIKNIYVGLTMTGEAESDKQQEGPIVGKKEKEEDLEKEKRPTSRPKVTPLDLSMEVSKKRPISKRSTGTPTSAKSNSSRLDGGLYSPLTTAKLYDAVKPLEELYRRNGKDREKLEKLLAAYAKDLSSKCGFIRASDSPIGQENFAFGDGSSATPVC
242180	GC_00003895		PST_Yr201644_2	11899	53	61	2	0	0.97121317595973	0.835874378960364	0.898475791151535									11899	Chr_16	MSDQVSSIIQHVDDNVSDSSKDHVETIDIKDVVGDDGKESDPVFGKECVLETENTQEIQHIIKTILQNDHQQSDLPEESTNADTEKKPCLIRMFKGDELDENYVYTDSDMVSIISRIVTENIDCFEIEEVQTATYDRLKFFNDKECDVGKGSSEWEEIVHKTPIQELFSMIEFLREQARDGPEVEHDDKVESASKDVNSSEAEDKVDPELSSADK-----------DPAPPKSVEEDNTEIGVKDENHAAGSDFPTIIDRIKNIYVGLTMTGEVESEKQQEGTTVG-KEKEEDLEKEKRPTSRPKVTPLDLSMEVSKKRPMSKRSTGTPTSAKSNSSRLDGGLYSPLTTAKLYDAVKPLEELYRRNGKDREKLEKLLAAYAKDLSSKCGFIRASDSPIGQENFAFGDGSSATPVC
242181	GC_00003896		PSH_233a	10856	53	61	5	0	0.995170572582045	0.789036089943311	0.880195679020029	PF00676.26	Dehydrogenase E1 component	C	Energy production and conversion	COG0567	2-oxoglutarate dehydrogenase complex, dehydrogenase (E1) component, and related enzymes (SucA) (PDB:2JGD)	COG0567	TCA cycle	10856	Chr_5	MHRLNLNKISAAPRYISNSLAPSNRLTSRITKSHKNLRQLATAANDQVLRKAPSPVDGFVNSNNSYYMEEMFRMWRKDPGSVHSSWNVYFSGLEKGLPSENAFRPPPGLVSMPQPAGGAPMLAMPGSGGEVEDHMKIQLLVRAYQVRGHHMASLDPLNLSEADLESHRPPEMDLKHYGFDENTDYEKEFSLGPGILPLFHTKDREKMKLREIIDACKRIYCGHIGLQYVHLPDRKECDWIRERVELPVPWCYSLEEKRMILDRLIWSDSFERFVASKHPNEKRFGLEGGESLIPGMKALIDRSVDAGVKSIVIGMPHRGRLNVLSNVVRKPMEAIFNEFAGSADASEDGGGDVKYHLGANYVRPTPSGKKVALSLVANPSHLEAEDPVVLGKTKALQHFDGEGSTDHAMGILLHGDAAFAGQGVIYETMGFHDLPHFGTGGTVHLVINNQIGFTTDPRQGRSTPYCTDIAKSIDAPIFHVNGDDVEAVTFVCQLAADWRAAFKKDVVVDIVCYRRHGHNETDQPSFTQPKMYQAIGKQPPTLKIYTDNLIKEGSFTEQEINKHKEWVWSMMEKAYEGSQDYNPTSREWLSSSWDGFPSPKELKENILEARPTGVERSVLSKIGDTISGGWPENFEVHKNLGRILKTRGKTIAEGDQIDWSTAEAMAFGSLLLEGNHVRVSGQDVERGTFSQRHAVLHDQNTNDTYIPLSHLKSEGSDSVGPFTICNSSLSEFGALGFELGYSLVDPHLLTMWEAQFGDFANNAQCIIDQFICSGERKWLQRTGLVMSLPHGYDGQGPEHSSARIERFLQLCDDDPFKFPSPEKAQRTHQDCNMQLVYCTTPSNYFHVLRRQIHRDFRKPLIVFFSKSLLRHPLAKSSIDEMEPGTFFKPLLPEPGFSGMVDNHQVKRHIFCSGQVYYTLLQEREQRKINDIAITRLEQLSPVPYYEI-VKALETYPNSDVMYCQEEPVNGGAYTYLAPRFENAMNQTEH-------------------------------HAGKKVLYAGRP----PYASVATGSKKIHKQEIS---------------------------------------QFLDQA----LNV-----------------------------------------------------------------------
242182	GC_00003896		PSH_233b	3793	53	61	5	0	0.995170572582045	0.789036089943311	0.880195679020029	PF00676.26	Dehydrogenase E1 component	C	Energy production and conversion	COG0567	2-oxoglutarate dehydrogenase complex, dehydrogenase (E1) component, and related enzymes (SucA) (PDB:2JGD)	COG0567	TCA cycle	3793	Chr_2	MHRLNLNKISAAPRYISNSLAPSNRLTSRITKSHKNLRQLATAANDQVLRKAPSPVDGFVNSNNSYYMEEMFRMWRKDPGSVHSSWNVYFSGLEKGLPSENAFRPPPGLVSMPQPAGGAPMLAMPGSGGEVEDHMKIQLLVRAYQVRGHHMASLDPLNLSEADLESHRPPEMDLKHYGFDENTDYEKEFSLGPGILPLFHTKDREKMKLREIIDACKRIYCGHIGLQYVHLPDRKECDWIRERVELPVPWCYSLEEKRMILDRLIWSDSFERFVASKHPNEKRFGLEGGESLIPGMKALIDRSVDAGVKSIVIGMPHRGRLNVLSNVVRKPMEAIFNEFAGSADASEDGGGDVKYHLGANYVRPTPSGKKVALSLVANPSHLEAEDPVVLGKTKALQHFDGEGSTDHAMGILLHGDAAFAGQGVIYETMGFHDLPHFGTGGTVHLVINNQIGFTTDPRQGRSTPYCTDIAKSIDAPIFHVNGDDVEAVTFVCQLAADWRAAFKKDVVVDIVCYRRHGHNETDQPSFTQPKMYQAIGKQPPTLKIYTDNLIKEGSFTEQEINKHKEWVWSMMEKAYEGSQDYNPTSREWLSSSWDGFPSPKELKENILEARPTGVERSVLSKIGDTISGGWPENFEVHKNLGRILKTRGKTIAEGDQIDWSTAEAMAFGSLLLEGNHVRVSGQDVERGTFSQRHAVLHDQNTNDTYIPLSHLKSEGSDSVGPFTICNSSLSEFGALGFELGYSLVDPHLLTMWEAQFGDFANNAQCIIDQFICSGERKWLQRTGLVMSLPHGYDGQGPEHSSARIERFLQLCDDDPFKFPSPEKAQRTHQDCNMQLVYCTTPSNYFHVLRRQIHRDFRKPLIVFFSKSLLRHPLAKSSIDEMEPGTFFKPLLPEPGFSGMVDNHQVKRHIFCSGQVYYTLLQEREQRKINDIAITRLEQLSPVPYYEI-VKALETYPNSDVMYCQEEPVNGGAYTYLAPRFENAMNQTEH-------------------------------HAGKKVLYAGRP----PYASVATGSKKIHKQEIS---------------------------------------QFLDQA----LNV-----------------------------------------------------------------------
242183	GC_00003896		PSH_76a	2977	53	61	5	0	0.995170572582045	0.789036089943311	0.880195679020029	PF00676.26	Dehydrogenase E1 component	C	Energy production and conversion	COG0567	2-oxoglutarate dehydrogenase complex, dehydrogenase (E1) component, and related enzymes (SucA) (PDB:2JGD)	COG0567	TCA cycle	2977	Chr_5	MHRLNLNKISAAPRYISNSLAPSNRLTSRITKSHKNLRQLATAANDQVLRKAPSPVDGFVNSNNSYYMEEMFRMWRKDPGSVHSSWNVYFSGLEKGLPSENAFRPPPGLVSMPQPAGGAPMLAMPGSGGEVEDHMKIQLLVRAYQVRGHHMASLDPLNLSEADLESHRPPEMDLKHYGFDENTDYEKEFSLGPGILPLFHTKDREKMKLREIIDACKRIYCGHIGLQYVHLPDRKECDWIRERVELPVPWCYSLEEKRMILDRLIWSDSFERFVASKHPNEKRFGLEGGESLIPGMKALIDRSVDAGVKSIVIGMPHRGRLNVLSNVVRKPMEAIFNEFAGSADASEDGGGDVKYHLGANYVRPTPSGKKVALSLVANPSHLEAEDPVVLGKTKALQHFDGEGSTDHAMGILLHGDAAFAGQGVIYETMGFHDLPHFGTGGTVHLVINNQIGFTTDPRQGRSTPYCTDIAKSIDAPIFHVNGDDVEAVTFVCQLAADWRAAFKKDVVVDIVCYRRHGHNETDQPSFTQPKMYQAIGKQPPTLKIYTDNLIKEGSFTEQEINKHKEWVWSMMEKAYEGSQDYNPTSREWLSSSWDGFPSPKELKENILEARPTGVERSVLSKIGDTISGGWPENFEVHKNLGRILKTRGKTIAEGDQIDWSTAEAMAFGSLLLEGNHVRVSGQDVERGTFSQRHAVLHDQNTNDTYIPLSHLKSEGSDSVGPFTICNSSLSEFGALGFELGYSLVDPHLLTMWEAQFGDFANNAQCIIDQFICSGERKWLQRTGLVMSLPHGYDGQGPEHSSARIERFLQLCDDDPFKFPSPEKAQRTHQDCNMQLVYCTTPSNYFHVLRRQIHRDFRKPLIVFFSKSLLRHPLAKSSIDEMEPGTFFKPLLPEPGFSGMVDNHQVKRHIFCSGQVYYTLLQEREQRKINDIAITRLEQLSPVPYYEI-VKALETYPNSDVMYCQEEPVNGGAYTYLAPRFENAMNQTEH-------------------------------HAGKKVLYAGRP----PYASVATGSKKIHKQEIS---------------------------------------QFLDQA----LNV-----------------------------------------------------------------------
242184	GC_00003896		PSH_76b	9283	53	61	5	0	0.995170572582045	0.789036089943311	0.880195679020029	PF00676.26	Dehydrogenase E1 component	C	Energy production and conversion	COG0567	2-oxoglutarate dehydrogenase complex, dehydrogenase (E1) component, and related enzymes (SucA) (PDB:2JGD)	COG0567	TCA cycle	9283	Chr_2	MHRLNLNKISAAPRFITSSLAPSNRLTSRITKSHKNLRQLATAANDQVLRKAPSPVDGFVNSNNSYYMEEMFRMWRKDPGSVHSSWNVYFSGLEKGLPSENAFRPPPGLVSMPQPAGGAPMLAMPGSGGEVEDHMKIQLLVRAYQVRGHHMASLDPLNLSEADLESHRPPEMDLKHYGFDENTDYEKEFSLGPGILPLFHTKDREKMKLREIIDACKRIYCGHIGLQYVHLPDRKECDWIRERVELPVPWCYSLEEKRMILDRLIWSDSFERFVASKHPNEKRFGLEGGESLIPGMKALIDRSVDAGVKSIVIGMPHRGRLNVLSNVVRKPMEAIFNEFAGSADASEDGGGDVKYHLGANYVRPTPSGKKVALSLVANPSHLEAEDPVVLGKTKALQHFDGEGSTDHAMGILLHGDAAFAGQGVIYETMGFHDLPHFGTGGTVHLVINNQIGFTTDPRQGRSTPYCTDIAKSIDAPIFHVNGDDVEAVTFVCQLAADWRAAFKKDVVVDIVCYRRHGHNETDQPSFTQPKMYQAIGKQPPTLKIYTDNLIKEGSFTEQEINKHKEWVWSMMEKAYEGSQDYNPTSREWLSSSWDGFPSPKELKENILEARPTGVERSVLSKIGDTISGGWPENFEVHKNLGRILKNRGKTIAEGDQIDWSTAEAMAFGSLLLEGNHVRVSGQDVERGTFSQRHAVLHDQNTNDTYIPLSHLKSEGSDSVGPFTICNSSLSEFGALGFELGYSLVDPHLLTMWEAQFGDFANNAQCIIDQFICSGERKWLQRTGLVMSLPHGYDGQGPEHSSARIERFLQLCDDDPFKFPSPEKAQRTHQDCNMQLVYCTTPSNYFHVLRRQIHRDFRKPLIVFFSKSLLRHPLAKSSIDEMEPGTFFKPLLPEPGFSGMVDNHQVKRHIFCSGQVYYTLLQEREQRKINDIAITRLEQLSPVPYYEI-VKALETYPNSDVMYCQEEPVNGGAYTYLAPRFENAMNQTEH-------------------------------HAGKKVLYAGRP----PYASVATGSKKIHKQEIS---------------------------------------QFLDQA----LNV-----------------------------------------------------------------------
242185	GC_00003896		PSH_NDPSH_1	4084	53	61	5	0	0.995170572582045	0.789036089943311	0.880195679020029	PF00676.26	Dehydrogenase E1 component	C	Energy production and conversion	COG0567	2-oxoglutarate dehydrogenase complex, dehydrogenase (E1) component, and related enzymes (SucA) (PDB:2JGD)	COG0567	TCA cycle	4084	Chr_5	MHRLNLNKISAAPRYISNSLAPSNRLTSRITKSHKNLRQLATAANDQVLRKAPSPVDGFVNSNNSYYMEEMFRMWRKDPGSVHSSWNVYFSGLEKGLPSENAFRPPPGLVSMPQPAGGAPMLAMPGSGGEVEDHMKIQLLVRAYQVRGHHMASLDPLNLSEADLESHRPPEMDLKHYGFDENTDYEKEFSLGPGILPLFHTKDREKMKLREIIDACKRIYCGHIGLQYVHLPDRKECDWIRERVELPVPWCYSLEEKRMILDRLIWSDSFERFVASKHPNEKRFGLEGGESLIPGMKALIDRSVDAGVKSIVIGMPHRGRLNVLSNVVRKPMEAIFNEFAGSADASEDGGGDVKYHLGANYVRPTPSGKKVALSLVANPSHLEAEDPVVLGKTKALQHFDGEGSTDHAMGILLHGDAAFAGQGVIYETMGFHDLPHFGTGGTVHLVINNQIGFTTDPRQGRSTPYCTDIAKSIDAPIFHVNGDDVEAVTFVCQLAADWRAAFKKDVVVDIVCYRRHGHNETDQPSFTQPKMYQAIGKQPPTLKIYTDNLIKEGSFTEQEINKHKEWVWSMMEKAYEGSQDYNPTSREWLSSSWDGFPSPKELKENILEARPTGVERSVLSKIGDTISGGWPENFEVHKNLGRILKTRGKTIAEGDQIDWSTAEAMAFGSLLLEGNHVRVSGQDVERGTFSQRHAVLHDQNTNDTYIPLSHLKSEGSDSVGPFTICNSSLSEFGALGFELGYSLVDPHLLTMWEAQFGDFANNAQCIIDQFICSGERKWLQRTGLVMSLPHGYDGQGPEHSSARIERFLQLCDDDPFKFPSPEKAQRTHQDCNMQLVYCTTPSNYFHVLRRQIHRDFRKPLIVFFSKSLLRHPLAKSSIDEMEPGTFFKPLLPEPGFSGMVDNHQVKRHIFCSGQVYYTLLQEREQRKINDIAITRLEQLSPVPYYEI-VKALETYPNSDVMYCQEEPVNGGAYTYLAPRFENAMNQTEH-------------------------------HAGKKVLYAGRP----PYASVATGSKKIHKQEIS---------------------------------------QFLDQA----LNV-----------------------------------------------------------------------
242186	GC_00003896		PSH_NDPSH_2	4074	53	61	5	0	0.995170572582045	0.789036089943311	0.880195679020029	PF00676.26	Dehydrogenase E1 component	C	Energy production and conversion	COG0567	2-oxoglutarate dehydrogenase complex, dehydrogenase (E1) component, and related enzymes (SucA) (PDB:2JGD)	COG0567	TCA cycle	4074	Chr_2	MHRLNLNKISAAPRFITSSLAPSNRLTSRITKSHKNLRQLATAANDQVLRKAPSPVDGFVNSNNSYYMEEMFRMWRKDPGSVHSSWNVYFSGLEKGLPSENAFRPPPGLVSMPQPAGGAPMLAMPGSGGEVEDHMKIQLLVRAYQVRGHHMASLDPLNLSEADLESHRPPEMDLKHYGFDENTDYEKEFSLGPGILPLFHTKDREKMKLREIIDACKRIYCGHIGLQYVHLPDRKECDWIRERVELPVPWCYSLEEKRMILDRLIWSDSFERFVASKHPNEKRFGLEGGESLIPGMKALIDRSVDAGVKSIVIGMPHRGRLNVLSNVVRKPMEAIFNEFAGSADASEDGGGDVKYHLGANYVRPTPSGKKVALSLVANPSHLEAEDPVVLGKTKALQHFDGEGSTDHAMGILLHGDAAFAGQGVIYETMGFHDLPHFGTGGTVHLVINNQIGFTTDPRQGRSTPYCTDIAKSIDAPIFHVNGDDVEAVTFVCQLAADWRAAFKKDVVVDIVCYRRHGHNETDQPSFTQPKMYQAIGKQPPTLKIYTDNLIKEGSFTEQEINKHKEWVWSMMEKAYEGSQDYNPTSREWLSSSWDGFPSPKELKENILEARPTGVERSVLSKIGDTISGGWPENFEVHKNLGRILKNRGKTIAEGDQIDWSTAEAMAFGSLLLEGNHVRVSGQDVERGTFSQRHAVLHDQNTNDTYIPLSHLKSEGSDSVGPFTICNSSLSEFGALGFELGYSLVDPHLLTMWEAQFGDFANNAQCIIDQFICSGERKWLQRTGLVMSLPHGYDGQGPEHSSARIERFLQLCDDDPFKFPSPEKAQRTHQDCNMQLVYCTTPSNYFHVLRRQIHRDFRKPLIVFFSKSLLRHPLAKSSIDEMEPGTFFKPLLPEPGFSGMVDNHQVKRHIFCSGQVYYTLLQEREQRKINDIAITRLEQLSPVPYYEI-VKALETYPNSDVMYCQEEPVNGGAYTYLAPRFENAMNQTEH-------------------------------HAGKKVLYAGRP----PYASVATGSKKIHKQEIS---------------------------------------QFLDQA----LNV-----------------------------------------------------------------------
242187	GC_00003896		PST_130_1	13991	53	61	5	0	0.995170572582045	0.789036089943311	0.880195679020029	PF02779.29	Transketolase, pyrimidine binding domain	C	Energy production and conversion	COG0567	2-oxoglutarate dehydrogenase complex, dehydrogenase (E1) component, and related enzymes (SucA) (PDB:2JGD)	COG0567	TCA cycle	13991	Chr_5	----------------------------------------------------------------------------------------------------------------------------------------------------------------------------------------------------------------------------------------------------------------------------------------------------------------------------------------------------------------------------------------------------------------------------------------------------------------------------------------------------------------------------------------------------------------------------------------------------------------------------------------------------------------------------------------------------------------MSNRHAVLHDQNTNDTYIPLSHLKSEGSDSVGPFTICNSSLSEFGALGFELGYSLVDPHLLTMWEAQFGDFANNAQCIIDQFICSGERKWLQRTGLVMSLPHGYDGQGPEHSSARIERFLQLCDDDPFKFPSPEKAQRTHQDCNMQLVYCTTPSNYFHVLRRQIHRDFRKPLIVFFSKSLLRHPLAKSSIDEMEPGTFFKPLLPEPGFSGMVDNHQVKRHIFCSGQVYYTLLQEREQRKINDIAITRLEQLSPVPYYEI-VKALETYPNSDVMYCQEEPVNGGAYTYW--------------------------------------------LLASKML------------------------------------------------------------------------------------------------------------------------------------------------------
242188	GC_00003896		PST_130_1	13989	53	61	5	0	0.995170572582045	0.789036089943311	0.880195679020029			C	Energy production and conversion	COG0567	2-oxoglutarate dehydrogenase complex, dehydrogenase (E1) component, and related enzymes (SucA) (PDB:2JGD)	COG0567	TCA cycle	13989	Chr_5	MHRLNLNKISAAPRYISNSLAPSNRLTSRITKSHKNLRQLATAANDQVLRKAPSPVDGFVNSNNSLLYGRDVSDVEERPGFGSFFVERLFLRLGKGL----AFRE-----RIPAPSW---------AGGEVEDHMKIQLLVRAYQVRGHHMASLDPLNLSEADLESHRPPEMDLKHYGFDENTDYEKEFSLGPGILPLFHTKDREKMKLREIIDACKRIYCGHIGLQYVHLPDRKECDWI--------------------------------------------------------------------------------------------------------------------------------------------------------------------------------------------------------------------------QGASRTTCTMV---------------------------------------------------------------------------------------------------------------------------------------------------------------------------------------------------------------------------------LLIRRKTNDT-----------------------------------------------------------------------------------------------------------------------------------------------------------------------------------------------------------------------------------------------------------------------------------------------------------------------------------------------------------------------------------------------------------------------------------------------------------------------------------------
242189	GC_00003896		PST_130_1	13990	53	61	5	0	0.995170572582045	0.789036089943311	0.880195679020029	PF00676.26	Dehydrogenase E1 component	C	Energy production and conversion	COG0567	2-oxoglutarate dehydrogenase complex, dehydrogenase (E1) component, and related enzymes (SucA) (PDB:2JGD)	COG0567	TCA cycle	13990	Chr_5	------------------------------------------------------------------------------------------------------------------------------------------------------------------------------------------------------------------------------------------------------------------------------------------------------------------------------------------------------------------------------------------------------------------------MGILLHGDAAFAGQGVIYETMGFHDLPHFGTGGTVHLVINNQIGFTTDPRQGRSTPYCTDIAKSIDAPIFHVNGDDVEAVTFVCQLAADWRAAFKKDVVVDIVCYRRHGHNETDQPSFTQPKMYQAIGKQPPTLKIYTDNLIKEGSFTEQE----------------------------------------------------------------------------------------------------------------------------------------------------------------------------------------------------------NQQA----------------------------------------------------------------------------------------------------------------------------------------------------------------------------------------------------------------------------------------------------------------------------------------------------------------------------------------------------------------------------------------------------------------------------
242190	GC_00003896		PST_130_2	14052	53	61	5	0	0.995170572582045	0.789036089943311	0.880195679020029	PF00676.26	Dehydrogenase E1 component	C	Energy production and conversion	COG0567	2-oxoglutarate dehydrogenase complex, dehydrogenase (E1) component, and related enzymes (SucA) (PDB:2JGD)	COG0567	TCA cycle	14052	Chr_2	---------------------------------------------------------------------------------------------------------------------------MPGSGGEVEDHMKIQLLVRAYQVRGHHMASLDPLNLSEADLESHRPPEMDLKHYGFDENTDYEKEFSLGPG---------------------------GHIGLQYVHLPDRKECDWIRERVELPVPWCYSLEEKRMILDRLIWSDSFERFVASKHPNEKRFGLEGGESLIPGMKALIDRSVDAGVKSIVIGMPHRGRLNVLSNVVRKPMEAIFNEFAGSADASEDGGGDVKYHLGANYVRPTPSGKKVALSLVANPSHLEAEDPMVLGKTKALQHFDGEGSTDHAMGILLHGDAAFAGQGVIYETMGFHDLPHFGTGGTVHLVINNQIGFTTDPRQGRSTPYCTDIAKSIDAPIFHVNGDDVEAVTFVCQLAADWRAAFKKR------CRR---------------------------------------------------------------------------------------------------------------------------------------------------------------------------------------------------------------------------------------------------------------------------------------------------------------------------------------------------------------------------------------------------------------------------------------------------------------------------------------------------------------------------------------------------------------------------------------------------------------------------------------------------------------------------------------
242191	GC_00003896		PST_130_2	14054	53	61	5	0	0.995170572582045	0.789036089943311	0.880195679020029	PF16870.10	2-oxoglutarate dehydrogenase C-terminal	C	Energy production and conversion	COG0567	2-oxoglutarate dehydrogenase complex, dehydrogenase (E1) component, and related enzymes (SucA) (PDB:2JGD)	COG0567	TCA cycle	14054	Chr_2	----------------------------------------------------------------------------------------------------------------------------------------------------------------------------------------------------------------------------------------------------------------------------------------------------------------------------------------------------------------------------------------------------------------------------------------------------------------------------------------------------------------------------------------------------------------------------------------------------------------------------------------------------------------------------------------------------------------------------------------------------------------------------------------------------------------------------------------------------------------------------------------------------------------MEPGTFFKPLLPEPGFSGMVDNHQVKRHIFCSGQVYYTLLQEREQRKINDIAITRLEQLSPVPYYEI-VKALETYPNSDVMYCQKEPVNGGAYTYLAPRFENAMNQTEH-------------------------------HAGKKVLYAGRP----PYASVATGSKKIHKQEISCGPLSSQGSPVPLPAVAVHHTDDPCVSSARPSEDDHHEPLTLDQH----LKFFSSLIYTIIMEVDFEDLVTKQIDPNDPNQTRTQAEHAALLTSLDRATRSRQLAVPTNEVAIVSGYGNSASL
242192	GC_00003896		PST_134E36_1	5983	53	61	5	0	0.995170572582045	0.789036089943311	0.880195679020029	PF00676.26	Dehydrogenase E1 component	C	Energy production and conversion	COG0567	2-oxoglutarate dehydrogenase complex, dehydrogenase (E1) component, and related enzymes (SucA) (PDB:2JGD)	COG0567	TCA cycle	5983	Chr_5	MHRLNLNKISAAPRYISNSLAPSNRLTSRITKSHKNLRQLATAANDQVLRKAPSPVDGFVNSNNSYYMEEMFRMWRKDPGSVHSSWNVYFSGLEKGLPSENAFRPPPGLVSMPQPAGGAPMLAMPGSGGEVEDHMKIQLLVRAYQVRGHHMASLDPLNLSEADLESHRPPEMDLKHYGFDENTDYEKEFSLGPGILPLFHTKDREKMKLREIIDACKRIYCGHIGLQYVHLPDRKECDWIRERVELPVPWCYSLEEKRMILDRLIWSDSFERFVASKHPNEKRFGLEGGESLIPGMKALIDRSVDAGVKSIVIGMPHRGRLNVLSNVVRKPMEAIFNEFAGSADASEDGGGDVKYHLGANYVRPTPSGKKVALSLVANPSHLEAEDPVVLGKTKALQHFDGEGSTDHAMGILLHGDAAFAGQGVIYETMGFHDLPHFGTGGTVHLVINNQIGFTTDPRQGRSTPYCTDIAKSIDAPIFHVNGDDVEAVTFVCQLAADWRAAFKKDVVVDIVCYRRHGHNETDQPSFTQPKMYQAIGKQPPTLKIYTDNLIKEGSFTEQEINKHKEWVWSMMEKAYEGSQDYNPTSREWLSSSWDGFPSPKELKENILEARPTGVERSVLSKIGDTISGGWPENFEVHKNLGRILKTRGKTIAEGDQIDWSTAEAMAFGSLLLEGNHVRVSGQDVERGTFSQRHAVLHDQNTNDTYIPLSHLKSEGSDSVGPFTICNSSLSEFGALGFELGYSLVDPHLLTMWEAQFGDFANNAQCIIDQFICSGERKWLQRTGLVMSLPHGYDGQGPEHSSARIERFLQLCDDDPFKFPSPEKAQRTHQDCNMQLVYCTTPSNYFHVLRRQIHRDFRKPLIVFFSKSLLRHPLAKSSIDEMEPGTFFKPLLPEPGFSGMVDNHQVKRHIFCSGQVYYTLLQEREQRKINDIAITRLEQLSPVPYYEI-VKALETYPNSDVMYCQEEPVNGGAYTYLAPRFENAMNQTEH-------------------------------HAGKKVLYAGRP----PYASVATGSKKIHKQEIS---------------------------------------QFLDQA----LNV-----------------------------------------------------------------------
242193	GC_00003896		PST_134E36_1	19217	53	61	5	0	0.995170572582045	0.789036089943311	0.880195679020029	PF00676.26	Dehydrogenase E1 component	C	Energy production and conversion	COG0567	2-oxoglutarate dehydrogenase complex, dehydrogenase (E1) component, and related enzymes (SucA) (PDB:2JGD)	COG0567	TCA cycle	19217	ChrUn	---------------------------------------------------------------------------------------------------------------------------------------------------------------------------MDLKHYGFDENTDYEKEFSLGPGILPLFHTKDREKMKLREIIDACKRIYCGHIGLQYVHLPDRKECDWIRERVELPVPWCYSLEEKRMILDRLIWSDSFERFVASKHPNEKRFGLEGGESLIPGMKALIDRSVDAGVKSIVIGMPHRGRLNVLSNVVRKPMEAIFNEFAGSADASEDGGGDVKYHLGANYVRPTPSGKKVALSLVANPSHLEAEDPMVLGKTKALQHFDGEGSTDHAMGILLHGDAAFAGQGVIYETMGFHDFL-----------------------------------------------------------------------------------------------------------------------------------------------------------------------------------------------------------TLERVVQS--------------------------------------------------------------------------------------------------------TW-----------------------------------------------------------------------------------------------------------------------------------------------------------------------------------------------------------------------------------------------------------------------------------------------------------------------------------------------------------------------------------------------------------------------------------------
242194	GC_00003896		PST_134E36_1	19215	53	61	5	0	0.995170572582045	0.789036089943311	0.880195679020029	PF16870.10	2-oxoglutarate dehydrogenase C-terminal	C	Energy production and conversion	COG0567	2-oxoglutarate dehydrogenase complex, dehydrogenase (E1) component, and related enzymes (SucA) (PDB:2JGD)	COG0567	TCA cycle	19215	ChrUn	----------------------------------------------------------------------------------------------------------------------------------------------------------------------------------------------------------------------------------------------------------------------------------------------------------------------------------------------------------------------------------------------------------------------------------------------------------------------------------------------------------------------------------------------------------------------------------------------------------------------------------------------------------------------------------------------------------------------------------------------------------------------------------------------------------------------------------------------------------------------------------------------------------------MEPGTFFKPLLPEPGFSGMVDNHQVKRHIFCSGQVYYTLLQEREQRKINDIAITRLEQLSPVPYYEIVVKALETYPNSDVMYCQEEPVNGGAYTYLAPRFENAMNQTEHTMLERKSYTLVDHLMRPWLLGLRRSINKKSNNSSTKLLTCRYPHIHIQHSFIHPRNRRKKKKNI----------------------------------------LFFSSSNFIFLGL-----------------------------------------------------------------------
242195	GC_00003896		PST_134E36_1	19218	53	61	5	0	0.995170572582045	0.789036089943311	0.880195679020029	PF16078.10	2-oxoglutarate dehydrogenase N-terminus	C	Energy production and conversion	COG0567	2-oxoglutarate dehydrogenase complex, dehydrogenase (E1) component, and related enzymes (SucA) (PDB:2JGD)	COG0567	TCA cycle	19218	ChrUn	-------------------------------------------------------------------MEEMFRMWRKDPGSVHSSWNVYFSGLEKGLPSENAFRPPPGLVSMPQPAGGAPMLAMPGSGGEVEDHMKIQLLVRAYQVRGHHMASLDPLNLSEADLE-------------------------------------------------------------------------------------------------------------------------------------------------------------------------------------------------------------------------------------------------------------------------------------------------------------------------------------------------------------------------------------------------------------------------------------------------------------------------------------------------------------------------------------------------------------------------------------------------------------------------------------------------------------------------------------------------------------------------------------------VSPST----------------------------------------------------------------------------------------------------------------------------------------------------------------------------------------------------------------------------------------------------------------------------------------------------
242196	GC_00003896		PST_134E36_1	19216	53	61	5	0	0.995170572582045	0.789036089943311	0.880195679020029	PF02779.29	Transketolase, pyrimidine binding domain	C	Energy production and conversion	COG0567	2-oxoglutarate dehydrogenase complex, dehydrogenase (E1) component, and related enzymes (SucA) (PDB:2JGD)	COG0567	TCA cycle	19216	ChrUn	------------------------------------------------------------------------------------------------------------------------------------------------------------------------------------------------------------------------------------------------------------------------------------------------------------------------------------------------------------------------------------------------------------------------------------------------------------------------------------------------------------------------------------------------------------------------------------------------------------------------------------------------------------------------------------------------------------------------------------------------------------------------------MWEAQFGDFANNAQCIIDQFICSGERKWLQRTGLVMSLPHGYDGQGPEHSSARIERF----------------------------------------------------------------------------------------------------------------------------------------------------------------------------------------------------------------------------------------------------------------------------------------------------------------------------------------------------------------------------------
242197	GC_00003896		PST_134E36_2	2333	53	61	5	0	0.995170572582045	0.789036089943311	0.880195679020029	PF00676.26	Dehydrogenase E1 component	C	Energy production and conversion	COG0567	2-oxoglutarate dehydrogenase complex, dehydrogenase (E1) component, and related enzymes (SucA) (PDB:2JGD)	COG0567	TCA cycle	2333	Chr_2	MHRLNLNKISAAPRFITSSLAPSNRLTSRITKSHKNLRQLATAANDQVLRKAPSPVDGFVNSNNSYYMEEMFRMWRKDPGSVHSSWNVYFSGLEKGLPSENAFRPPPGLVSMPQPAGGAPMLAMPGSGGEVEDHMKIQLLVRAYQVRGHHMASLDPLNLSEADLESHRPPEMDLKHYGFDENTDYEKEFSLGPGILPLFHTKDREKMKLREIIDACKRIYCGHIGLQYVHLPDRKECDWIRERVELPVPWCYSLEEKRMILDRLIWSDSFERFVASKHPNEKRFGLEGGESLIPGMKALIDRSVDAGVKSIVIGMPHRGRLNVLSNVVRKPMEAIFNEFAGSADASEDGGGDVKYHLGANYVRPTPSGKKVALSLVANPSHLEAEDPMVLGKTKALQHFDGEGSTDHAMGILLHGDAAFAGQGVIYETMGFHDLPHFGTGGTVHLVINNQIGFTTDPRQGRSTPYCTDIAKSIDAPIFHVNGDDVEAVTFVCQLAADWRAAFKKDVVVDIVCYRRHGHNETDQPSFTQPKMYQAIGKQPPTLKIYTDILIKEGSFTEQEINKHKEWVWSMMEKAYEGSQDYNPTSREWLSSSWDGFPSPKELKENILEARPTGVERSVLSKIGDTISGGWPENFEVHKNLGRILKNRGKTIAEGDQIDWSTAEAMAFGSLLLEGNHVRVSGQDVERGTFSQRHAVLHDQNTNDTYIPLSHLKSEGSDSVGPFTICNSSLSEFGALGFELGYSLVDPHLLTMWEAQFGDFANNAQCIIDQFICSGERKWLQRTGLVMSLPHGYDGQGPEHSSARIERFLQLCDDDPFKFPSPEKAQRTHQDCNMQLVYCTTPSNYFHVLRRQIHRDFRKPLIVFFSKSLLRHPLAKSSIDEMEPGTFFKPLLPEPGFSGMVDNHQVKRHIFCSGQVYYTLLQEREQRKINDIAITRLEQLSPVPYYEI-VKALETYPNSDVMYCQEEPVNGGAYTYLAPRFENAMNQTEH-------------------------------HAGKKVLYAGRP----PYASVATGSKKIHKQEIS---------------------------------------QFLDQA----LNV-----------------------------------------------------------------------
242198	GC_00003896		PST_AR0005a	11720	53	61	5	0	0.995170572582045	0.789036089943311	0.880195679020029	PF00676.26	Dehydrogenase E1 component	C	Energy production and conversion	COG0567	2-oxoglutarate dehydrogenase complex, dehydrogenase (E1) component, and related enzymes (SucA) (PDB:2JGD)	COG0567	TCA cycle	11720	Chr_2	MHRLNLNKISAAPRFITSSLAPSNRLTSRITKSHKNLRQLATAANDQVLRKAPSPVDGFVNSNNSYYMEEMFRMWRKDPGSVHSSWNVYFSGLEKGLPSENAFRPPPGLVSMPQPAGGAPMLAMPGSGGEVEDHMKIQLLVRAYQVRGHHMASLDPLNLSEADLESHRPPEMDLKHYGFDENTDYEKEFSLGPGILPLFHTKDREKMKLREIIDACKRIYCGHIGLQYVHLPDRKECDWIRERVELPVPWCYSLEEKRMILDRLIWSDSFERFVASKHPNEKRFGLEGGESLIPGMKALIDRSVDAGVKSIVIGMPHRGRLNVLSNVVRKPMEAIFNEFAGSADASEDGGGDVKYHLGANYVRPTPSGKKVALSLVANPSHLEAEDPMVLGKTKALQHFDGEGSTDHAMGILLHGDAAFAGQGVIYETMGFHDLPHFGTGGTVHLVINNQIGFTTDPRQGRSTPYCTDIAKSIDAPIFHVNGDDVEAVTFVCQLAADWRAAFKKDVVVDIVCYRRHGHNETDQPSFTQPKMYQAIGKQPPTLKIYTDILIKEGSFTEQEINKHKEWVWSMMEKAYEGSQDYNPTSREWLSSSWDGFPSPKELKENILEARPTGVERSVLSKIGDTISGGWPENFEVHKNLGRILKNRGKTIAEGDQIDWSTAEAMAFGSLLLEGNHVRVSGQDVERGTFSQRHAVLHDQNTNDTYIPLSHLKSEGSDSVGPFTICNSSLSEFGALGFELGYSLVDPHLLTMWEAQFGDFANNAQCIIDQFICSGERKWLQRTGLVMSLPHGYDGQGPEHSSARIERFLQLCDDDPFKFPSPEKAQRTHQDCNMQLVYCTTPSNYFHVLRRQIHRDFRKPLIVFFSKSLLRHPLAKSSIDEMEPGTFFKPLLPEPGFSGMVDNHQVKRHIFCSGQVYYTLLQEREQRKINDIAITRLEQLSPVPYYEI-VKALETYPNSDVMYCQEEPVNGGAYTYLAPRFENAMNQTEH-------------------------------HAGKKVLYAGRP----PYASVATGSKKIHKQEIS---------------------------------------QFLDQA----LNV-----------------------------------------------------------------------
242199	GC_00003896		PST_AR0005b	4047	53	61	5	0	0.995170572582045	0.789036089943311	0.880195679020029	PF00676.26	Dehydrogenase E1 component	C	Energy production and conversion	COG0567	2-oxoglutarate dehydrogenase complex, dehydrogenase (E1) component, and related enzymes (SucA) (PDB:2JGD)	COG0567	TCA cycle	4047	Chr_5	MHRLNLNKISAAPRYISNSLAPSNRLTSRITKSHKNLRQLATAANDQVLRKAPSPVDGFVNSNNSYYMEEMFRMWRKDPGSVHSSWNVYFSGLEKGLPSENAFRPPPGLVSMPQPAGGAPMLAMPGSGGEVEDHMKIQLLVRAYQVRGHHMASLDPLNLSEADLESHRPPEMDLKHYGFDENTDYEKEFSLGPGILPLFHTKDREKMKLREIIDACKRIYCGHIGLQYVHLPDRKECDWIRERVELPVPWCYSLEEKRMILDRLIWSDSFERFVASKHPNEKRFGLEGGESLIPGMKALIDRSVDAGVKSIVIGMPHRGRLNVLSNVVRKPMEAIFNEFAGSADASEDGGGDVKYHLGANYVRPTPSGKKVALSLVANPSHLEAEDPVVLGKTKALQHFDGEGSTDHAMGILLHGDAAFAGQGVIYETMGFHDLPHFGTGGTVHLVINNQIGFTTDPRQGRSTPYCTDIAKSIDAPIFHVNGDDVEAVTFVCQLAADWRAAFKKDVVVDIVCYRRHGHNETDQPSFTQPKMYQAIGKQPPTLKIYTDNLIKEGSFTEQEINKHKEWVWSMMEKAYEGSQDYNPTSREWLSSSWDGFPSPKELKENILEARPTGVERSVLSKIGDTISGGWPENFEVHKNLGRILKTRGKTIAEGDQIDWSTAEAMAFGSLLLEGNHVRVSGQDVERGTFSQRHAVLHDQNTNDTYIPLSHLKSEGSDSVGPFTICNSSLSEFGALGFELGYSLVDPHLLTMWEAQFGDFANNAQCIIDQFICSGERKWLQRTGLVMSLPHGYDGQGPEHSSARIERFLQLCDDDPFKFPSPEKAQRTHQDCNMQLVYCTTPSNYFHVLRRQIHRDFRKPLIVFFSKSLLRHPLAKSSIDEMEPGTFFKPLLPEPGFSGMVDNHQVKRHIFCSGQVYYTLLQEREQRKINDIAITRLEQLSPVPYYEI-VKALETYPNSDVMYCQEEPVNGGAYTYLAPRFENAMNQTEH-------------------------------HAGKKVLYAGRP----PYASVATGSKKIHKQEIS---------------------------------------QFLDQA----LNV-----------------------------------------------------------------------
242200	GC_00003896		PST_AZ2_1	5809	53	61	5	0	0.995170572582045	0.789036089943311	0.880195679020029	PF00676.26	Dehydrogenase E1 component	C	Energy production and conversion	COG0567	2-oxoglutarate dehydrogenase complex, dehydrogenase (E1) component, and related enzymes (SucA) (PDB:2JGD)	COG0567	TCA cycle	5809	Chr_5	MHRLNLNKISAAPRFITSSLAPSNRLTSRITKSHKNLRQLATAANDQVLRKAPSPVDGFVNSNNSYYMEEMFRMWRKDPGSVHSSWNVYFSGLEKGLPSENAFRPPPGLVSMPQPAGGAPMLAMPGSGGEVEDHMKIQLLVRAYQVRGHHMASLDPLNLSEADLESHRPPEMDLKHYGFDENTDYEKEFSLGPGILPLFHTKDREKMKLREIIDACKRIYCGHIGLQYVHLPDRKECDWIRERVELPVPWCYSLEEKRMILDRLIWSDSFERFVASKHPNEKRFGLEGGESLIPGMKALIDRSVDAGVKSIVIGMPHRGRLNVLSNVVRKPMEAIFNEFAGSADASEDGGGDVKYHLGANYVRPTPSGKKVALSLVANPSHLEAEDPVVLGKTKALQHFDGEGSTDHAMGILLHGDAAFAGQGVIYETMGFHDLPHFGTGGTVHLVINNQIGFTTDPRQGRSTPYCTDIAKSIDAPIFHVNGDDVEAVTFVCQLAADWRAAFKKDVVVDIVCYRRHGHNETDQPSFTQPKMYQAIGKQPPTLKIYTDILIKEGSFTEQEINKHKEWVWSMMEKAYEGSQDYNPTSREWLSSSWDGFPSPKELKENILEARPTGVERSVLSKIGDTISGGWPENFEVHKNLGRILKNRGKTIAEGDQIDWSTAEAMAFGSLLLEGNHVRVSGQDVERGTFSQRHAVLHDQNTNDTYIPLSHLKSEGSDSVGPFTICNSSLSEFGALGFELGYSLVDPHLLTMWEAQFGDFANNAQCIIDQFICSGERKWLQRTGLVMSLPHGYDGQGPEHSSARIERFLQLCDDDPFKFPSPEKAQRTHQDCNMQLVYCTTPSNYFHVLRRQIHRDFRKPLIVFFSKSLLRHPLAKSSIDEMEPGTFFKPLLPEPGFSGMVDNHQVKRHIFCSGQVYYTLLQEREQRKINDIAITRLEQLSPVPYYEI-VKALETYPNSDVMYCQEEPVNGGAYTYLAPRFENAMNQTEH-------------------------------HAGKKVLYAGRP----PYASVATGSKKIHKQEIS---------------------------------------QFLDQA----LNV-----------------------------------------------------------------------
242201	GC_00003896		PST_AZ2_2	5478	53	61	5	0	0.995170572582045	0.789036089943311	0.880195679020029	PF00676.26	Dehydrogenase E1 component	C	Energy production and conversion	COG0567	2-oxoglutarate dehydrogenase complex, dehydrogenase (E1) component, and related enzymes (SucA) (PDB:2JGD)	COG0567	TCA cycle	5478	Chr_2	MHRLNLNKISAAPRFITSSLAPSNRLTSRITKSHKNLRQLATAANDQVLRKAPSPVDGFVNSNNSYYMEEMFRMWRKDPGSVHSSWNVYFSGLEKGLPSENAFRPPPGLVSMPQPAGGAPMLAMPGSGGEVEDHMKIQLLVRAYQVRGHHMASLDPLNLSEADLESHRPPEMDLKHYGFDENTDYEKEFSLGPGILPLFHTKDREKMKLREIIDACKRIYCGHIGLQYVHLPDRKECDWIRERVELPVPWCYSLEEKRMILDRLIWSDSFERFVASKHPNEKRFGLEGGESLIPGMKALIDRSVDAGVKSIVIGMPHRGRLNVLSNVVRKPMEAIFNEFAGSADASEDGGGDVKYHLGANYVRPTPSGKKVALSLVANPSHLEAEDPVVLGKTKALQHFDGEGSTDHAMGILLHGDAAFAGQGVIYETMGFHDLPHFGTGGTVHLVINNQIGFTTDPRQGRSTPYCTDIAKSIDAPIFHVNGDDVEAVTFVCQLAADWRAAFKKDVVVDIVCYRRHGHNETDQPSFTQPKMYQAIGKQPPTLKIYTDNLIKEGSFTEQEINKHKEWVWSMMEKAYEGSQDYNPTSREWLSSSWDGFPSPKELKENILEARPTGVERSVLSKIGDTISGGWPENFEVHKNLGRILKNRGKTIAEGDQIDWSTAEAMAFGSLLLEGNHVRVSGQDVERGTFSQRHAVLHDQNTNDTYIPLSHLKSEGSDSVGPFTICNSSLSEFGALGFELGYSLVDPHLLTMWEAQFGDFANNAQCIIDQFICSGERKWLQRTGLVMSLPHGYDGQGPEHSSARIERFLQLCDDDPFKFPSPEKAQRTHQDCNMQLVYCTTPSNYFHVLRRQIHRDFRKPLIVFFSKSLLRHPLAKSSIDEMEPGTFFKPLLPEPGFSGMVDNHQVKRHIFCSGQVYYTLLQEREQRKINDIAITRLEQLSPVPYYEI-VKALETYPNSDVMYCQEEPVNGGAYTYLAPRFENAMNQTEH-------------------------------HAGKKVLYAGRP----PYASVATGSKKIHKQEIS---------------------------------------QFLDQA----LNV-----------------------------------------------------------------------
242202	GC_00003896		PST_DK0911_1	616	53	61	5	0	0.995170572582045	0.789036089943311	0.880195679020029	PF00676.26	Dehydrogenase E1 component	C	Energy production and conversion	COG0567	2-oxoglutarate dehydrogenase complex, dehydrogenase (E1) component, and related enzymes (SucA) (PDB:2JGD)	COG0567	TCA cycle	616	Chr_5	MHRLNLNKISAAPRFITSSLAPSNRLTSRITKSHKNLRQLATAANDQVLRKAPSPVDGFVNSNNSYYMEEMFRMWRKDPGSVHSSWNVYFSGLEKGLPSENAFRPPPGLVSMPQPAGGAPMLAMPGSGGEVEDHMKIQLLVRAYQVRGHHMASLDPLNLSEADLESHRPPEMDLKHYGFDENTDYEKEFSLGPGILPLFHTKDREKMKLREIIDACKRIYCGHIGLQYVHLPDRKECDWIRERVELPVPWCYSLEEKRMILDRLIWSDSFERFVASKHPNEKRFGLEGGESLIPGMKALIDRSVDAGVKSIVIGMPHRGRLNVLSNVVRKPMEAIFNEFAGSADASEDGGGDVKYHLGANYVRPTPSGKKVALSLVANPSHLEAEDPVVLGKTKALQHFDGEGSTDHAMGILLHGDAAFAGQGVIYETMGFHDLPHFGTGGTVHLVINNQIGFTTDPRQGRSTPYCTDIAKSIDAPIFHVNGDDVEAVTFVCQLAADWRAAFKKDVVVDIVCYRRHGHNETDQPSFTQPKMYQAIGKQPPTLKIYTDILIKEGSFTEQEINKHKEWVWSMMEKAYEGSQDYNPTSREWLSSSWDGFPSPKELKENILEARPTGVERSVLSKIGDTISGGWPENFEVHKNLGRILKNRGKTIAEGDQIDWSTAEAMAFGSLLLEGNHVRVSGQDVERGTFSQRHAVLHDQNTNDTYIPLSHLKSEGSDSVGPFTICNSSLSEFGALGFELGYSLVDPHLLTMWEAQFGDFANNAQCIIDQFICSGERKWLQRTGLVMSLPHGYDGQGPEHSSARIERFLQLCDDDPFKFPSPEKAQRTHQDCNMQLVYCTTPSNYFHVLRRQIHRDFRKPLIVFFSKSLLRHPLAKSSIDEMEPGTFFKPLLPEPGFSGMVDNHQVKRHIFCSGQVYYTLLQEREQRKINDIAITRLEQLSPVPYYEI-VKALETYPNSDVMYCQEEPVNGGAYTYLAPRFENAMNQTEH-------------------------------HAGKKVLYAGRP----PYASVATGSKKIHKQEIS---------------------------------------QFLDQA----LNV-----------------------------------------------------------------------
242203	GC_00003896		PST_DK0911_2	609	53	61	5	0	0.995170572582045	0.789036089943311	0.880195679020029	PF00676.26	Dehydrogenase E1 component	C	Energy production and conversion	COG0567	2-oxoglutarate dehydrogenase complex, dehydrogenase (E1) component, and related enzymes (SucA) (PDB:2JGD)	COG0567	TCA cycle	609	Chr_2	MHRLNLNKISAAPRFITSSLAPSNRLTSRITKSHKNLRQLATAANDQVLRKAPSPVDGFVNSNNSYYMEEMFRMWRKDPGSVHSSWNVYFSGLEKGLPSENAFRPPPGLVSMPQPAGGAPMLAMPGSGGEVEDHMKIQLLVRAYQVRGHHMASLDPLNLSEADLESHRPPEMDLKHYGFDENTDYEKEFSLGPGILPLFHTKDREKMKLREIIDACKRIYCGHIGLQYVHLPDRKECDWIRERVELPVPWCYSLEEKRMILDRLIWSDSFERFVASKHPNEKRFGLEGGESLIPGMKALIDRSVDAGVKSIVIGMPHRGRLNVLSNVVRKPMEAIFNEFAGSADASEDGGGDVKYHLGANYVRPTPSGKKVALSLVANPSHLEAEDPVVLGKTKALQHFDGEGSTDHAMGILLHGDAAFAGQGVIYETMGFHDLPHFGTGGTVHLVINNQIGFTTDPRQGRSTPYCTDIAKSIDAPIFHVNGDDVEAVTFVCQLAADWRAAFKKDVVVDIVCYRRHGHNETDQPSFTQPKMYQAIGKQPPTLKIYTDILIKEGSFTEQEINKHKEWVWSMMEKAYEGSQDYNPTSREWLSSSWDGFPSPKELKENILEARPTGVERSVLSKIGDTISGGWPENFEVHKNLGRILKNRGKTIAEGDQIDWSTAEAMAFGSLLLEGNHVRVSGQDVERGTFSQRHAVLHDQNTNDTYIPLSHLKSEGSDSVGPFTICNSSLSEFGALGFELGYSLVDPHLLTMWEAQFGDFANNAQCIIDQFICSGERKWLQRTGLVMSLPHGYDGQGPEHSSARIERFLQLCDDDPFKFPSPEKAQRTHQDCNMQLVYCTTPSNYFHVLRRQIHRDFRKPLIVFFSKSLLRHPLAKSSIDEMEPGTFFKPLLPEPGFSGMVDNHQVKRHIFCSGQVYYTLLQEREQRKINDIAITRLEQLSPVPYYEI-VKALETYPNSDVMYCQEEPVNGGAYTYLAPRFENAMNQTEH-------------------------------HAGKKVLYAGRP----PYASVATGSKKIHKQEIS---------------------------------------QFLDQA----LNV-----------------------------------------------------------------------
242204	GC_00003896		PST_SWS484_1	5111	53	61	5	0	0.995170572582045	0.789036089943311	0.880195679020029	PF00676.26	Dehydrogenase E1 component	C	Energy production and conversion	COG0567	2-oxoglutarate dehydrogenase complex, dehydrogenase (E1) component, and related enzymes (SucA) (PDB:2JGD)	COG0567	TCA cycle	5111	Chr_2	MHRLNLNKISAAPRFITSSLAPSNRLTSRITKSHKNLRQLATAANDQVLRKAPSPVDGFVNSNNSYYMEEMFRMWRKDPGSVHSSWNVYFSGLEKGLPSENAFRPPPGLVSMPQPAGGAPMLAMPGSGGEVEDHMKIQLLVRAYQVRGHHMASLDPLNLSEADLESHRPPEMDLKHYGFDENTDYEKEFSLGPGILPLFHTKDREKMKLREIIDACKRIYCGHIGLQYVHLPDRKECDWIRERVELPVPWCYSLEEKRMILDRLIWSDSFERFVASKHPNEKRFGLEGGESLIPGMKALIDRSVDAGVKSIVIGMPHRGRLNVLSNVVRKPMEAIFNEFAGSADASEDGGGDVKYHLGANYVRPTPSGKKVALSLVANPSHLEAEDPMVLGKTKALQHFDGEGSTDHAMGILLHGDAAFAGQGVIYETMGFHDLPHFGTGGTVHLVINNQIGFTTDPRQGRSTPYCTDIAKSIDAPIFHVNGDDVEAVTFVCQLAADWRAAFKKDVVVDIVCYRRHGHNETDQPSFTQPKMYQAIGKQPPTLKIYTDILIKEGSFTEQEINKHKEWVWSMMEKAYEGSQDYNPTSREWLSSSWDGFPSPKELKENILEARPTGVERSVLSKIGDTISGGWPENFEVHKNLGRILKNRGKTIAEGDQIDWSTAEAMAFGSLLLEGNHVRVSGQDVERGTFSQRHAVLHDQNTNDTYIPLSHLKSEGSDSVGPFTICNSSLSEFGALGFELGYSLVDPHLLTMWEAQFGDFANNAQCIIDQFICSGERKWLQRTGLVMSLPHGYDGQGPEHSSARIERFLQLCDDDPFKFPSPEKAQRTHQDCNMQLVYCTTPSNYFHVLRRQIHRDFRKPLIVFFSKSLLRHPLAKSSIDEMEPGTFFKPLLPEPGFSGMVDNHQVKRHIFCSGQVYYTLLQEREQRKINDIAITRLEQLSPVPYYEI-VKALETYPNSDVMYCQEEPVNGGAYTYLAPRFENAMNQTEH-------------------------------HAGKKVLYAGRP----PYASVATGSKKIHKQEIS---------------------------------------QFLDQA----LNV-----------------------------------------------------------------------
242205	GC_00003896		PST_SWS484_2	5522	53	61	5	0	0.995170572582045	0.789036089943311	0.880195679020029	PF00676.26	Dehydrogenase E1 component	C	Energy production and conversion	COG0567	2-oxoglutarate dehydrogenase complex, dehydrogenase (E1) component, and related enzymes (SucA) (PDB:2JGD)	COG0567	TCA cycle	5522	Chr_5	MHRLNLNKISAAPRYISNSLAPSNRLTSRITKSHKNLRQLATAANDQVLRKAPSPVDGFVNSNNSYYMEEMFRMWRKDPGSVHSSWNVYFSGLEKGLPSENAFRPPPGLVSMPQPAGGAPMLAMPGSGGEVEDHMKIQLLVRAYQVRGHHMASLDPLNLSEADLESHRPPEMDLKHYGFDENTDYEKEFSLGPGILPLFHTKDREKMKLREIIDACKRIYCGHIGLQYVHLPDRKECDWIRERVELPVPWCYSLEEKRMILDRLIWSDSFERFVASKHPNEKRFGLEGGESLIPGMKALIDRSVDAGVKSIVIGMPHRGRLNVLSNVVRKPMEAIFNEFAGSADASEDGGGDVKYHLGANYVRPTPSGKKVALSLVANPSHLEAEDPVVLGKTKALQHFDGEGSTDHAMGILLHGDAAFAGQGVIYETMGFHDLPHFGTGGTVHLVINNQIGFTTDPRQGRSTPYCTDIAKSIDAPIFHVNGDDVEAVTFVCQLAADWRAAFKKDVVVDIVCYRRHGHNETDQPSFTQPKMYQAIGKQPPTLKIYTDNLIKEGSFTEQEINKHKEWVWSMMEKAYEGSQDYNPTSREWLSSSWDGFPSPKELKENILEARPTGVERSVLSKIGDTISGGWPENFEVHKNLGRILKTRGKTIAEGDQIDWSTAEAMAFGSLLLEGNHVRVSGQDVERGTFSQRHAVLHDQNTNDTYIPLSHLKSEGSDSVGPFTICNSSLSEFGALGFELGYSLVDPHLLTMWEAQFGDFANNAQCIIDQFICSGERKWLQRTGLVMSLPHGYDGQGPEHSSARIERFLQLCDDDPFKFPSPEKAQRTHQDCNMQLVYCTTPSNYFHVLRRQIHRDFRKPLIVFFSKSLLRHPLAKSSIDEMEPGTFFKPLLPEPGFSGMVDNHQVKRHIFCSGQVYYTLLQEREQRKINDIAITRLEQLSPVPYYEI-VKALETYPNSDVMYCQEEPVNGGAYTYLAPRFENAMNQTEH-------------------------------HAGKKVLYAGRP----PYASVATGSKKIHKQEIS---------------------------------------QFLDQA----LNV-----------------------------------------------------------------------
242206	GC_00003896		PST_T030_1	4036	53	61	5	0	0.995170572582045	0.789036089943311	0.880195679020029	PF00676.26	Dehydrogenase E1 component	C	Energy production and conversion	COG0567	2-oxoglutarate dehydrogenase complex, dehydrogenase (E1) component, and related enzymes (SucA) (PDB:2JGD)	COG0567	TCA cycle	4036	Chr_3	MHRLNLNKISAAPRFITSSLAPSNRLTSRITKSHKNLRQLATAANDQVLRKAPSPVDGFVNSNNSYYMEEMFRMWRKDPGSVHSSWNVYFSGLEKGLPSENAFRPPPGLVSMPQPAGGAPMLAMPGSGGEVEDHMKIQLLVRAYQVRGHHMASLDPLNLSEADLESHRPPEMDLKHYGFDENTDYEKEFSLGPGILPLFHTKDREKMKLREIIDACKRIYCGHIGLQYVHLPDRKECDWIRERVELPVPWCYSLEEKRMILDRLIWSDSFERFVASKHPNEKRFGLEGGESLIPGMKALIDRSVDAGVKSIVIGMPHRGRLNVLSNVVRKPMEAIFNEFAGSADASEDGGGDVKYHLGANYVRPTPSGKKVALSLVANPSHLEAEDPVVLGKTKALQHFDGEGSTDHAMGILLHGDAAFAGQGVIYETMGFHDLPHFGTGGTVHLVINNQIGFTTDPRQGRSTPYCTDIAKSIDAPIFHVNGDDVEAVTFVCQLAADWRAAFKKDVVVDIVCYRRHGHNETDQPSFTQPKMYQAIGKQPPTLKIYTDNLIKEGSFTEQEINKHKEWVWSMMEKAYEGSQDYNPTSREWLSSSWDGFPSPKELKENILEARPTGVERSVLSKIGDTISGGWPENFEVHKNLGRILKNRGKTIAEGDQIDWSTAEAMAFGSLLLEGNHVRVSGQDVERGTFSQRHAVLHDQNTNDTYIPLSHLKSEGSDSVGPFTICNSSLSEFGALGFELGYSLVDPHLLTMWEAQFGDFANNAQCIIDQFICSGERKWLQRTGLVMSLPHGYDGQGPEHSSARIERFLQLCDDDPFKFPSPEKAQRTHQDCNMQLVYCTTPSNYFHVLRRQIHRDFRKPLIVFFSKSLLRHPLAKSSIDEMEPGTFFKPLLPEPGFSGMVDNHQVKRHIFCSGQVYYTLLQEREQRKINDIAITRLEQLSPVPYYEI-VKALETYPNSDVMYCQEEPVNGGAYTYLAPRFENAMNQTEH-------------------------------HAGKKVLYAGRP----PYASVATGSKKIHKQEIS---------------------------------------QFLDQA----LNV-----------------------------------------------------------------------
242207	GC_00003896		PST_T030_2	5204	53	61	5	0	0.995170572582045	0.789036089943311	0.880195679020029	PF00676.26	Dehydrogenase E1 component	C	Energy production and conversion	COG0567	2-oxoglutarate dehydrogenase complex, dehydrogenase (E1) component, and related enzymes (SucA) (PDB:2JGD)	COG0567	TCA cycle	5204	Chr_3	MHRLNLNKISAAPRYISNSLAPSNRLTSRITKSHKNLRQLATAANDQVLRKAPSPVDGFVNSNNSYYMEEMFRMWRKDPGSVHSSWNVYFSGLEKGLPSENAFRPPPGLVSMPQPAGGAPMLAMPGSGGEVEDHMKIQLLVRAYQVRGHHMASLDPLNLSEADLESHRPPEMDLKHYGFDENTDYEKEFSLGPGILPLFHTKDREKMKLREIIDACKRIYCGHIGLQYVHLPDRKECDWIRERVELPVPWCYSLEEKRMILDRLIWSDSFERFVASKHPNEKRFGLEGGESLIPGMKALIDRSVDAGVKSIVIGMPHRGRLNVLSNVVRKPMEAIFNEFAGSADASEDGGGDVKYHLGANYVRPTPSGKKVALSLVANPSHLEAEDPVVLGKTKALQHFDGEGSTDHAMGILLHGDAAFAGQGVIYETMGFHDLPHFGTGGTVHLVINNQIGFTTDPRQGRSTPYCTDIAKSIDAPIFHVNGDDVEAVTFVCQLAADWRAAFKKDVVVDIVCYRRHGHNETDQPSFTQPKMYQAIGKQPPTLKIYTDNLIKEGSFTEQEINKHKEWVWSMMEKAYEGSQDYNPTSREWLSSSWDGFPSPKELKENILEARPTGVERSVLSKIGDTISGGWPENFEVHKNLGRILKTRGKTIAEGDQIDWSTAEAMAFGSLLLEGNHVRVSGQDVERGTFSQRHAVLHDQNTNDTYIPLSHLKSEGSDSVGPFTICNSSLSEFGALGFELGYSLVDPHLLTMWEAQFGDFANNAQCIIDQFICSGERKWLQRTGLVMSLPHGYDGQGPEHSSARIERFLQLCDDDPFKFPSPEKAQRTHQDCNMQLVYCTTPSNYFHVLRRQIHRDFRKPLIVFFSKSLLRHPLAKSSIDEMEPGTFFKPLLPEPGFSGMVDNHQVKRHIFCSGQVYYTLLQEREQRKINDIAITRLEQLSPVPYYEI-VKALETYPNSDVMYCQEEPVNGGAYTYLAPRFENAMNQTEH-------------------------------HAGKKVLYAGRP----PYASVATGSKKIHKQEIS---------------------------------------QFLDQA----LNV-----------------------------------------------------------------------
242208	GC_00003896		PST_T034a	2903	53	61	5	0	0.995170572582045	0.789036089943311	0.880195679020029	PF00676.26	Dehydrogenase E1 component	C	Energy production and conversion	COG0567	2-oxoglutarate dehydrogenase complex, dehydrogenase (E1) component, and related enzymes (SucA) (PDB:2JGD)	COG0567	TCA cycle	2903	Chr_2	MHRLNLNKISAAPRFITSSLAPSNRLTSRITKSHKNLRQLATAANDQVLRKAPSPVDGFVNSNNSYYMEEMFRMWRKDPGSVHSSWNVYFSGLEKGLPSENAFRPPPGLVSMPQPAGGAPMLAMPGSGGEVEDHMKIQLLVRAYQVRGHHMASLDPLNLSEADLESHRPPEMDLKHYGFDENTDYEKEFSLGPGILPLFHTKDREKMKLREIIDACKRIYCGHIGLQYVHLPDRKECDWIRERVELPVPWCYSLEEKRMILDRLIWSDSFERFVASKHPNEKRFGLEGGESLIPGMKALIDRSVDAGVKSIVIGMPHRGRLNVLSNVVRKPMEAIFNEFAGSADASEDGGGDVKYHLGANYVRPTPSGKKVALSLVANPSHLEAEDPMVLGKTKALQHFDGEGSTDHAMGILLHGDAAFAGQGVIYETMGFHDLPHFGTGGTVHLVINNQIGFTTDPRQGRSTPYCTDIAKSIDAPIFHVNGDDVEAVTFVCQLAADWRAAFKKDVVVDIVCYRRHGHNETDQPSFTQPKMYQAIGKQPPTLKIYTDILIKEGSFTEQEINKHKEWVWSMMEKAYEGSQDYNPTSREWLSSSWDGFPSPKELKENILEARPTGVERSVLSKIGDTISGGWPENFEVHKNLGRILKNRGKTIAEGDQIDWSTAEAMAFGSLLLEGNHVRVSGQDVERGTFSQRHAVLHDQNTNDTYIPLSHLKSEGSDSVGPFTICNSSLSEFGALGFELGYSLVDPHLLTMWEAQFGDFANNAQCIIDQFICSGERKWLQRTGLVMSLPHGYDGQGPEHSSARIERFLQLCDDDPFKFPSPEKAQRTHQDCNMQLVYCTTPSNYFHVLRRQIHRDFRKPLIVFFSKSLLRHPLAKSSIDEMEPGTFFKPLLPEPGFSGMVDNHQVKRHIFCSGQVYYTLLQEREQRKINDIAITRLEQLSPVPYYEI-VKALETYPNSDVMYCQEEPVNGGAYTYLAPRFENAMNQTEH-------------------------------HAGKKVLYAGRP----PYASVATGSKKIHKQEIS---------------------------------------QFLDQA----LNV-----------------------------------------------------------------------
242209	GC_00003896		PST_T034b	4188	53	61	5	0	0.995170572582045	0.789036089943311	0.880195679020029	PF00676.26	Dehydrogenase E1 component	C	Energy production and conversion	COG0567	2-oxoglutarate dehydrogenase complex, dehydrogenase (E1) component, and related enzymes (SucA) (PDB:2JGD)	COG0567	TCA cycle	4188	Chr_5	MHRLNLNKISAAPRYISNSLAPSNRLTSRITKSHKNLRQLATAANDQVLRKAPSPVDGFVNSNNSYYMEEMFRMWRKDPGSVHSSWNVYFSGLEKGLPSENAFRPPPGLVSMPQPAGGAPMLAMPGSGGEVEDHMKIQLLVRAYQVRGHHMASLDPLNLSEADLESHRPPEMDLKHYGFDENTDYEKEFSLGPGILPLFHTKDREKMKLREIIDACKRIYCGHIGLQYVHLPDRKECDWIRERVELPVPWCYSLEEKRMILDRLIWSDSFERFVASKHPNEKRFGLEGGESLIPGMKALIDRSVDAGVKSIVIGMPHRGRLNVLSNVVRKPMEAIFNEFAGSADASEDGGGDVKYHLGANYVRPTPSGKKVALSLVANPSHLEAEDPVVLGKTKALQHFDGEGSTDHAMGILLHGDAAFAGQGVIYETMGFHDLPHFGTGGTVHLVINNQIGFTTDPRQGRSTPYCTDIAKSIDAPIFHVNGDDVEAVTFVCQLAADWRAAFKKDVVVDIVCYRRHGHNETDQPSFTQPKMYQAIGKQPPTLKIYTDNLIKEGSFTEQEINKHKEWVWSMMEKAYEGSQDYNPTSREWLSSSWDGFPSPKELKENILEARPTGVERSVLSKIGDTISGGWPENFEVHKNLGRILKTRGKTIAEGDQIDWSTAEAMAFGSLLLEGNHVRVSGQDVERGTFSQRHAVLHDQNTNDTYIPLSHLKSEGSDSVGPFTICNSSLSEFGALGFELGYSLVDPHLLTMWEAQFGDFANNAQCIIDQFICSGERKWLQRTGLVMSLPHGYDGQGPEHSSARIERFLQLCDDDPFKFPSPEKAQRTHQDCNMQLVYCTTPSNYFHVLRRQIHRDFRKPLIVFFSKSLLRHPLAKSSIDEMEPGTFFKPLLPEPGFSGMVDNHQVKRHIFCSGQVYYTLLQEREQRKINDIAITRLEQLSPVPYYEI-VKALETYPNSDVMYCQEEPVNGGAYTYLAPRFENAMNQTEH-------------------------------HAGKKVLYAGRP----PYASVATGSKKIHKQEIS---------------------------------------QFLDQA----LNV-----------------------------------------------------------------------
242210	GC_00003896		PST_W011b	10872	53	61	5	0	0.995170572582045	0.789036089943311	0.880195679020029	PF00676.26	Dehydrogenase E1 component	C	Energy production and conversion	COG0567	2-oxoglutarate dehydrogenase complex, dehydrogenase (E1) component, and related enzymes (SucA) (PDB:2JGD)	COG0567	TCA cycle	10872	Chr_2	MHRLNLNKISAAPRYISNSLAPSNRLTSRITKSHKNLRQLATAANDQVLRKAPSPVDGFVNSNNSYYMEEMFRMWRKDPGSVHSSWNVYFSGLEKGLPSENAFRPPPGLVSMPQPAGGAPMLAMPGSGGEVEDHMKIQLLVRAYQVRGHHMASLDPLNLSEADLESHRPPEMDLKHYGFDENTDYEKEFSLGPGILPLFHTKDREKMKLREIIDACKRIYCGHIGLQYVHLPDRKECDWIRERVELPVPWCYSLEEKRMILDRLIWSDSFERFVASKHPNEKRFGLEGGESLIPGMKALIDRSVDAGVKSIVIGMPHRGRLNVLSNVVRKPMEAIFNEFAGSADASEDGGGDVKYHLGANYVRPTPSGKKVALSLVANPSHLEAEDPVVLGKTKALQHFDGEGSTDHAMGILLHGDAAFAGQGVIYETMGFHDLPHFGTGGTVHLVINNQIGFTTDPRQGRSTPYCTDIAKSIDAPIFHVNGDDVEAVTFVCQLAADWRAAFKKDVVVDIVCYRRHGHNETDQPSFTQPKMYQAIGKQPPTLKIYTDNLIKEGSFTEQEINKHKEWVWSMMEKAYEGSQDYNPTSREWLSSSWDGFPSPKELKENILEARPTGVERSVLSKIGDTISGGWPENFEVHKNLGRILKTRGKTIAEGDQIDWSTAEAMAFGSLLLEGNHVRVSGQDVERGTFSQRHAVLHDQNTNDTYIPLSHLKSEGSDSVGPFTICNSSLSEFGALGFELGYSLVDPHLLTMWEAQFGDFANNAQCIIDQFICSGERKWLQRTGLVMSLPHGYDGQGPEHSSARIERFLQLCDDDPFKFPSPEKAQRTHQDCNMQLVYCTTPSNYFHVLRRQIHRDFRKPLIVFFSKSLLRHPLAKSSIDEMEPGTFFKPLLPEPGFSGMVDNHQVKRHIFCSGQVYYTLLQEREQRKINDIAITRLEQLSPVPYYEI-VKALETYPNSDVMYCQEEPVNGGAYTYLAPRFENAMNQTEH-------------------------------HAGKKVLYAGRP----PYASVATGSKKIHKQEIS---------------------------------------QFLDQA----LNV-----------------------------------------------------------------------
242211	GC_00003896		PST_W011b	5118	53	61	5	0	0.995170572582045	0.789036089943311	0.880195679020029	PF00676.26	Dehydrogenase E1 component	C	Energy production and conversion	COG0567	2-oxoglutarate dehydrogenase complex, dehydrogenase (E1) component, and related enzymes (SucA) (PDB:2JGD)	COG0567	TCA cycle	5118	ChrUn	MHRLNLNKISAAPRFITSSLAPSNRLTSRITKSHKNLRQLATAANDQVLRKAPSPVDGFVNSNNSYYMEEMFRMWRKDPGSVHSSWNVYFSGLEKGLPSENAFRPPPGLVSMPQPAGGAPMLAMPGSGGEVEDHMKIQLLVRAYQVRGHHMASLDPLNLSEADLESHRPPEMDLKHYGFDENTDYEKEFSLGPGILPLFHTKDREKMKLREIIDACKRIYCGHIGLQYVHLPDRKECDWIRERVELPVPWCYSLEEKRMILDRLIWSDSFERFVASKHPNEKRFGLEGGESLIPGMKALIDRSVDAGVKSIVIGMPHRGRLNVLSNVVRKPMEAIFNEFAGSADASEDGGGDVKYHLGANYVRPTPSGKKVALSLVANPSHLEAEDPVVLGKTKALQHFDGEGSTDHAMGILLHGDAAFAGQGVIYETMGFHDLPHFGTGGTVHLVINNQIGFTTDPRQGRSTPYCTDIAKSIDAPIFHVNGDDVEAVTFVCQLAADWRAAFKKDVVVDIVCYRRHGHNETDQPSFTQPKMYQAIGKQPPTLKIYTDNLIKEGSFTEQEINKHKEWVWSMMEKAYEGSQDYNPTSREWLSSSWDGFPSPKELKENILEARPTGVERSVLSKIGDTISGGWPENFEVHKNLGRILKNRGKTIAEGDQIDWSTAEAMAFGSLLLEGNHVRVSGQDVERGTFSQRHAVLHDQNTNDTYIPLSHLKSEGSDSVGPFTICNSSLSEFGALGFELGYSLVDPHLLTMWEAQFGDFANNAQCIIDQFICSGERKWLQRTGLVMSLPHGYDGQGPEHSSARIERFLQLCDDDPFKFPSPEKAQRTHQDCNMQLVYCTTPSNYFHVLRRQIHRDFRKPLIVFFSKSLLRHPLAKSSIDEMEPGTFFKPLLPEPGFSGMVDNHQVKRHIFCSGQVYYTLLQEREQRKINDIAITRLEQLSPVPYYEI-VKALETYPNSDVMYCQEEPVNGGAYTYLAPRFENAMNQTEH-------------------------------HAGKKVLYAGRP----PYASVATGSKKIHKQEIS---------------------------------------QFLDQA----LNV-----------------------------------------------------------------------
242212	GC_00003896		PST_W025a	8547	53	61	5	0	0.995170572582045	0.789036089943311	0.880195679020029	PF00676.26	Dehydrogenase E1 component	C	Energy production and conversion	COG0567	2-oxoglutarate dehydrogenase complex, dehydrogenase (E1) component, and related enzymes (SucA) (PDB:2JGD)	COG0567	TCA cycle	8547	Chr_5	MHRLNLNKISAAPRYISNSLAPSNRLTSRITKSHKNLRQLATAANDQVLRKAPSPVDGFVNSNNSYYMEEMFRMWRKDPGSVHSSWNVYFSGLEKGLPSENAFRPPPGLVSMPQPAGGAPMLAMPGSGGEVEDHMKIQLLVRAYQVRGHHMASLDPLNLSEADLESHRPPEMDLKHYGFDENTDYEKEFSLGPGILPLFHTKDREKMKLREIIDACKRIYCGHIGLQYVHLPDRKECDWIRERVELPVPWCYSLEEKRMILDRLIWSDSFERFVASKHPNEKRFGLEGGESLIPGMKALIDRSVDAGVKSIVIGMPHRGRLNVLSNVVRKPMEAIFNEFAGSADASEDGGGDVKYHLGANYVRPTPSGKKVALSLVANPSHLEAEDPVVLGKTKALQHFDGEGSTDHAMGILLHGDAAFAGQGVIYETMGFHDLPHFGTGGTVHLVINNQIGFTTDPRQGRSTPYCTDIAKSIDAPIFHVNGDDVEAVTFVCQLAADWRAAFKKDVVVDIVCYRRHGHNETDQPSFTQPKMYQAIGKQPPTLKIYTDNLIKEGSFTEQEINKHKEWVWSMMEKAYEGSQDYNPTSREWLSSSWDGFPSPKELKENILEARPTGVERSVLSKIGDTISGGWPENFEVHKNLGRILKTRGKTIAEGDQIDWSTAEAMAFGSLLLEGNHVRVSGQDVERGTFSQRHAVLHDQNTNDTYIPLSHLKSEGSDSVGPFTICNSSLSEFGALGFELGYSLVDPHLLTMWEAQFGDFANNAQCIIDQFICSGERKWLQRTGLVMSLPHGYDGQGPEHSSARIERFLQLCDDDPFKFPSPEKAQRTHQDCNMQLVYCTTPSNYFHVLRRQIHRDFRKPLIVFFSKSLLRHPLAKSSIDEMEPGTFFKPLLPEPGFSGMVDNHQVKRHIFCSGQVYYTLLQEREQRKINDIAITRLEQLSPVPYYEI-VKALETYPNSDVMYCQEEPVNGGAYTYLAPRFENAMNQTEH-------------------------------HAGKKVLYAGRP----PYASVATGSKKIHKQEIS---------------------------------------QFLDQA----LNV-----------------------------------------------------------------------
242213	GC_00003896		PST_W025b	2773	53	61	5	0	0.995170572582045	0.789036089943311	0.880195679020029	PF00676.26	Dehydrogenase E1 component	C	Energy production and conversion	COG0567	2-oxoglutarate dehydrogenase complex, dehydrogenase (E1) component, and related enzymes (SucA) (PDB:2JGD)	COG0567	TCA cycle	2773	Chr_2	MHRLNLNKISAAPRFITSSLAPSNRLTSRITKSHKNLRQLATAANDQVLRKAPSPVDGFVNSNNSYYMEEMFRMWRKDPGSVHSSWNVYFSGLEKGLPSENAFRPPPGLVSMPQPAGGAPMLAMPGSGGEVEDHMKIQLLVRAYQVRGHHMASLDPLNLSEADLESHRPPEMDLKHYGFDENTDYEKEFSLGPGILPLFHTKDREKMKLREIIDACKRIYCGHIGLQYVHLPDRKECDWIRERVELPVPWCYSLEEKRMILDRLIWSDSFERFVASKHPNEKRFGLEGGESLIPGMKALIDRSVDAGVKSIVIGMPHRGRLNVLSNVVRKPMEAIFNEFAGSADASEDGGGDVKYHLGANYVRPTPSGKKVALSLVANPSHLEAEDPVVLGKTKALQHFDGEGSTDHAMGILLHGDAAFAGQGVIYETMGFHDLPHFGTGGTVHLVINNQIGFTTDPRQGRSTPYCTDIAKSIDAPIFHVNGDDVEAVTFVCQLAADWRAAFKKDVVVDIVCYRRHGHNETDQPSFTQPKMYQAIGKQPPTLKIYTDNLIKEGSFTEQEINKHKEWVWSMMEKAYEGSQDYNPTSREWLSSSWDGFPSPKELKENILEARPTGVERSVLSKIGDTISGGWPENFEVHKNLGRILKNRGKTIAEGDQIDWSTAEAMAFGSLLLEGNHVRVSGQDVERGTFSQRHAVLHDQNTNDTYIPLSHLKSEGSDSVGPFTICNSSLSEFGALGFELGYSLVDPHLLTMWEAQFGDFANNAQCIIDQFICSGERKWLQRTGLVMSLPHGYDGQGPEHSSARIERFLQLCDDDPFKFPSPEKAQRTHQDCNMQLVYCTTPSNYFHVLRRQIHRDFRKPLIVFFSKSLLRHPLAKSSIDEMEPGTFFKPLLPEPGFSGMVDNHQVKRHIFCSGQVYYTLLQEREQRKINDIAITRLEQLSPVPYYEI-VKALETYPNSDVMYCQEEPVNGGAYTYLAPRFENAMNQTEH-------------------------------HAGKKVLYAGRP----PYASVATGSKKIHKQEIS---------------------------------------QFLDQA----LNV-----------------------------------------------------------------------
242214	GC_00003896		PST_W029a	4125	53	61	5	0	0.995170572582045	0.789036089943311	0.880195679020029	PF00676.26	Dehydrogenase E1 component	C	Energy production and conversion	COG0567	2-oxoglutarate dehydrogenase complex, dehydrogenase (E1) component, and related enzymes (SucA) (PDB:2JGD)	COG0567	TCA cycle	4125	Chr_5	MHRLNLNKISAAPRYISNSLAPSNRLTSRITKSHKNLRQLATAANDQVLRKAPSPVDGFVNSNNSYYMEEMFRMWRKDPGSVHSSWNVYFSGLEKGLPSENAFRPPPGLVSMPQPAGGAPMLAMPGSGGEVEDHMKIQLLVRAYQVRGHHMASLDPLNLSEADLESHRPPEMDLKHYGFDENTDYEKEFSLGPGILPLFHTKDREKMKLREIIDACKRIYCGHIGLQYVHLPDRKECDWIRERVELPVPWCYSLEEKRMILDRLIWSDSFERFVASKHPNEKRFGLEGGESLIPGMKALIDRSVDAGVKSIVIGMPHRGRLNVLSNVVRKPMEAIFNEFAGSADASEDGGGDVKYHLGANYVRPTPSGKKVALSLVANPSHLEAEDPVVLGKTKALQHFDGEGSTDHAMGILLHGDAAFAGQGVIYETMGFHDLPHFGTGGTVHLVINNQIGFTTDPRQGRSTPYCTDIAKSIDAPIFHVNGDDVEAVTFVCQLAADWRAAFKKDVVVDIVCYRRHGHNETDQPSFTQPKMYQAIGKQPPTLKIYTDNLIKEGSFTEQEINKHKEWVWSMMEKAYEGSQDYNPTSREWLSSSWDGFPSPKELKENILEARPTGVERSVLSKIGDTISGGWPENFEVHKNLGRILKTRGKTIAEGDQIDWSTAEAMAFGSLLLEGNHVRVSGQDVERGTFSQRHAVLHDQNTNDTYIPLSHLKSEGSDSVGPFTICNSSLSEFGALGFELGYSLVDPHLLTMWEAQFGDFANNAQCIIDQFICSGERKWLQRTGLVMSLPHGYDGQGPEHSSARIERFLQLCDDDPFKFPSPEKAQRTHQDCNMQLVYCTTPSNYFHVLRRQIHRDFRKPLIVFFSKSLLRHPLAKSSIDEMEPGTFFKPLLPEPGFSGMVDNHQVKRHIFCSGQVYYTLLQEREQRKINDIAITRLEQLSPVPYYEI-VKALETYPNSDVMYCQEEPVNGGAYTYLAPRFENAMNQTEH-------------------------------HAGKKVLYAGRP----PYASVATGSKKIHKQEIS---------------------------------------QFLDQA----LNV-----------------------------------------------------------------------
242215	GC_00003896		PST_W029b	3040	53	61	5	0	0.995170572582045	0.789036089943311	0.880195679020029	PF00676.26	Dehydrogenase E1 component	C	Energy production and conversion	COG0567	2-oxoglutarate dehydrogenase complex, dehydrogenase (E1) component, and related enzymes (SucA) (PDB:2JGD)	COG0567	TCA cycle	3040	Chr_2	MHRLNLNKISAAPRFITSSLAPSNRLTSRITKSHKNLRQLATAANDQVLRKAPSPVDGFVNSNNSYYMEEMFRMWRKDPGSVHSSWNVYFSGLEKGLPSENAFRPPPGLVSMPQPAGGAPMLAMPGSGGEVEDHMKIQLLVRAYQVRGHHMASLDPLNLSEADLESHRPPEMDLKHYGFDENTDYEKEFSLGPGILPLFHTKDREKMKLREIIDACKRIYCGHIGLQYVHLPDRKECDWIRERVELPVPWCYSLEEKRMILDRLIWSDSFERFVASKHPNEKRFGLEGGESLIPGMKALIDRSVDAGVKSIVIGMPHRGRLNVLSNVVRKPMEAIFNEFAGSADASEDGGGDVKYHLGANYVRPTPSGKKVALSLVANPSHLEAEDPVVLGKTKALQHFDGEGSTDHAMGILLHGDAAFAGQGVIYETMGFHDLPHFGTGGTVHLVINNQIGFTTDPRQGRSTPYCTDIAKSIDAPIFHVNGDDVEAVTFVCQLAADWRAAFKKDVVVDIVCYRRHGHNETDQPSFTQPKMYQAIGKQPPTLKIYTDNLIKEGSFTEQEINKHKEWVWSMMEKAYEGSQDYNPTSREWLSSSWDGFPSPKELKENILEARPTGVERSVLSKIGDTISGGWPENFEVHKNLGRILKNRGKTIAEGDQIDWSTAEAMAFGSLLLEGNHVRVSGQDVERGTFSQRHAVLHDQNTNDTYIPLSHLKSEGSDSVGPFTICNSSLSEFGALGFELGYSLVDPHLLTMWEAQFGDFANNAQCIIDQFICSGERKWLQRTGLVMSLPHGYDGQGPEHSSARIERFLQLCDDDPFKFPSPEKAQRTHQDCNMQLVYCTTPSNYFHVLRRQIHRDFRKPLIVFFSKSLLRHPLAKSSIDEMEPGTFFKPLLPEPGFSGMVDNHQVKRHIFCSGQVYYTLLQEREQRKINDIAITRLEQLSPVPYYEI-VKALETYPNSDVMYCQEEPVNGGAYTYLAPRFENAMNQTEH-------------------------------HAGKKVLYAGRP----PYASVATGSKKIHKQEIS---------------------------------------QFLDQA----LNV-----------------------------------------------------------------------
242216	GC_00003896		PST_W039a	4368	53	61	5	0	0.995170572582045	0.789036089943311	0.880195679020029	PF00676.26	Dehydrogenase E1 component	C	Energy production and conversion	COG0567	2-oxoglutarate dehydrogenase complex, dehydrogenase (E1) component, and related enzymes (SucA) (PDB:2JGD)	COG0567	TCA cycle	4368	Chr_3	MHRLNLNKISAAPRYISNSLAPSNRLTSRITKSHKNLRQLATAANDQVLRKAPSPVDGFVNSNNSYYMEEMFRMWRKDPGSVHSSWNVYFSGLEKGLPSENAFRPPPGLVSMPQPAGGAPMLAMPGSGGEVEDHMKIQLLVRAYQVRGHHMASLDPLNLSEADLESHRPPEMDLKHYGFDENTDYEKEFSLGPGILPLFHTKDREKMKLREIIDACKRIYCGHIGLQYVHLPDRKECDWIRERVELPVPWCYSLEEKRMILDRLIWSDSFERFVASKHPNEKRFGLEGGESLIPGMKALIDRSVDAGVKSIVIGMPHRGRLNVLSNVVRKPMEAIFNEFAGSADASEDGGGDVKYHLGANYVRPTPSGKKVALSLVANPSHLEAEDPVVLGKTKALQHFDGEGSTDHAMGILLHGDAAFAGQGVIYETMGFHDLPHFGTGGTVHLVINNQIGFTTDPRQGRSTPYCTDIAKSIDAPIFHVNGDDVEAVTFVCQLAADWRAAFKKDVVVDIVCYRRHGHNETDQPSFTQPKMYQAIGKQPPTLKIYTDNLIKEGSFTEQEINKHKEWVWSMMEKAYEGSQDYNPTSREWLSSSWDGFPSPKELKENILEARPTGVERSVLSKIGDTISGGWPENFEVHKNLGRILKTRGKTIAEGDQIDWSTAEAMAFGSLLLEGNHVRVSGQDVERGTFSQRHAVLHDQNTNDTYIPLSHLKSEGSDSVGPFTICNSSLSEFGALGFELGYSLVDPHLLTMWEAQFGDFANNAQCIIDQFICSGERKWLQRTGLVMSLPHGYDGQGPEHSSARIERFLQLCDDDPFKFPSPEKAQRTHQDCNMQLVYCTTPSNYFHVLRRQIHRDFRKPLIVFFSKSLLRHPLAKSSIDEMEPGTFFKPLLPEPGFSGMVDNHQVKRHIFCSGQVYYTLLQEREQRKINDIAITRLEQLSPVPYYEI-VKALETYPNSDVMYCQEEPVNGGAYTYLAPRFENAMNQTEH-------------------------------HAGKKVLYAGRP----PYASVATGSKKIHKQEIS---------------------------------------QFLDQA----LNV-----------------------------------------------------------------------
242217	GC_00003896		PST_W039b	2910	53	61	5	0	0.995170572582045	0.789036089943311	0.880195679020029	PF00676.26	Dehydrogenase E1 component	C	Energy production and conversion	COG0567	2-oxoglutarate dehydrogenase complex, dehydrogenase (E1) component, and related enzymes (SucA) (PDB:2JGD)	COG0567	TCA cycle	2910	Chr_3	MHRLNLNKISAAPRFITSSLAPSNRLTSRITKSHKNLRQLATAANDQVLRKAPSPVDGFVNSNNSYYMEEMFRMWRKDPGSVHSSWNVYFSGLEKGLPSENAFRPPPGLVSMPQPAGGAPMLAMPGSGGEVEDHMKIQLLVRAYQVRGHHMASLDPLNLSEADLESHRPPEMDLKHYGFDENTDYEKEFSLGPGILPLFHTKDREKMKLREIIDACKRIYCGHIGLQYVHLPDRKECDWIRERVELPVPWCYSLEEKRMILDRLIWSDSFERFVASKHPNEKRFGLEGGESLIPGMKALIDRSVDAGVKSIVIGMPHRGRLNVLSNVVRKPMEAIFNEFAGSADASEDGGGDVKYHLGANYVRPTPSGKKVALSLVANPSHLEAEDPVVLGKTKALQHFDGEGSTDHAMGILLHGDAAFAGQGVIYETMGFHDLPHFGTGGTVHLVINNQIGFTTDPRQGRSTPYCTDIAKSIDAPIFHVNGDDVEAVTFVCQLAADWRAAFKKDVVVDIVCYRRHGHNETDQPSFTQPKMYQAIGKQPPTLKIYTDILIKEGSFTEQEINKHKEWVWSMMEKAYEGSQDYNPTSREWLSSSWDGFPSPKELKENILEARPTGVERSVLSKIGDTISGGWPENFEVHKNLGRILKNRGKTIAEGDQIDWSTAEAMAFGSLLLEGNHVRVSGQDVERGTFSQRHAVLHDQNTNDTYIPLSHLKSEGSDSVGPFTICNSSLSEFGALGFELGYSLVDPHLLTMWEAQFGDFANNAQCIIDQFICSGERKWLQRTGLVMSLPHGYDGQGPEHSSARIERFLQLCDDDPFKFPSPEKAQRTHQDCNMQLVYCTTPSNYFHVLRRQIHRDFRKPLIVFFSKSLLRHPLAKSSIDEMEPGTFFKPLLPEPGFSGMVDNHQVKRHIFCSGQVYYTLLQEREQRKINDIAITRLEQLSPVPYYEI-VKALETYPNSDVMYCQEEPVNGGAYTYLAPRFENAMNQTEH-------------------------------HAGKKVLYAGRP----PYASVATGSKKIHKQEIS---------------------------------------QFLDQA----LNV-----------------------------------------------------------------------
242218	GC_00003896		PST_W048a	4951	53	61	5	0	0.995170572582045	0.789036089943311	0.880195679020029	PF00676.26	Dehydrogenase E1 component	C	Energy production and conversion	COG0567	2-oxoglutarate dehydrogenase complex, dehydrogenase (E1) component, and related enzymes (SucA) (PDB:2JGD)	COG0567	TCA cycle	4951	Chr_5	MHRLNLNKISAAPRYISNSLAPSNRLTSRITKSHKNLRQLATAANDQVLRKAPSPVDGFVNSNNSYYMEEMFRMWRKDPGSVHSSWNVYFSGLEKGLPSENAFRPPPGLVSMPQPAGGAPMLAMPGSGGEVEDHMKIQLLVRAYQVRGHHMASLDPLNLSEADLESHRPPEMDLKHYGFDENTDYEKEFSLGPGILPLFHTKDREKMKLREIIDACKRIYCGHIGLQYVHLPDRKECDWIRERVELPVPWCYSLEEKRMILDRLIWSDSFERFVASKHPNEKRFGLEGGESLIPGMKALIDRSVDAGVKSIVIGMPHRGRLNVLSNVVRKPMEAIFNEFAGSADASEDGGGDVKYHLGANYVRPTPSGKKVALSLVANPSHLEAEDPVVLGKTKALQHFDGEGSTDHAMGILLHGDAAFAGQGVIYETMGFHDLPHFGTGGTVHLVINNQIGFTTDPRQGRSTPYCTDIAKSIDAPIFHVNGDDVEAVTFVCQLAADWRAAFKKDVVVDIVCYRRHGHNETDQPSFTQPKMYQAIGKQPPTLKIYTDNLIKEGSFTEQEINKHKEWVWSMMEKAYEGSQDYNPTSREWLSSSWDGFPSPKELKENILEARPTGVERSVLSKIGDTISGGWPENFEVHKNLGRILKTRGKTIAEGDQIDWSTAEAMAFGSLLLEGNHVRVSGQDVERGTFSQRHAVLHDQNTNDTYIPLSHLKSEGSDSVGPFTICNSSLSEFGALGFELGYSLVDPHLLTMWEAQFGDFANNAQCIIDQFICSGERKWLQRTGLVMSLPHGYDGQGPEHSSARIERFLQLCDDDPFKFPSPEKAQRTHQDCNMQLVYCTTPSNYFHVLRRQIHRDFRKPLIVFFSKSLLRHPLAKSSIDEMEPGTFFKPLLPEPGFSGMVDNHQVKRHIFCSGQVYYTLLQEREQRKINDIAITRLEQLSPVPYYEI-VKALETYPNSDVMYCQEEPVNGGAYTYLAPRFENAMNQTEH-------------------------------HAGKKVLYAGRP----PYASVATGSKKIHKQEIS---------------------------------------QFLDQA----LNV-----------------------------------------------------------------------
242219	GC_00003896		PST_W048b	9937	53	61	5	0	0.995170572582045	0.789036089943311	0.880195679020029	PF00676.26	Dehydrogenase E1 component	C	Energy production and conversion	COG0567	2-oxoglutarate dehydrogenase complex, dehydrogenase (E1) component, and related enzymes (SucA) (PDB:2JGD)	COG0567	TCA cycle	9937	Chr_2	MHRLNLNKISAAPRFITSSLAPSNRLTSRITKSHKNLRQLATAANDQVLRKAPSPVDGFVNSNNSYYMEEMFRMWRKDPGSVHSSWNVYFSGLEKGLPSENAFRPPPGLVSMPQPAGGAPMLAMPGSGGEVEDHMKIQLLVRAYQVRGHHMASLDPLNLSEADLESHRPPEMDLKHYGFDENTDYEKEFSLGPGILPLFHTKDREKMKLREIIDACKRIYCGHIGLQYVHLPDRKECDWIRERVELPVPWCYSLEEKRMILDRLIWSDSFERFVASKHPNEKRFGLEGGESLIPGMKALIDRSVDAGVKSIVIGMPHRGRLNVLSNVVRKPMEAIFNEFAGSADASEDGGGDVKYHLGANYVRPTPSGKKVALSLVANPSHLEAEDPVVLGKTKALQHFDGEGSTDHAMGILLHGDAAFAGQGVIYETMGFHDLPHFGTGGTVHLVINNQIGFTTDPRQGRSTPYCTDIAKSIDAPIFHVNGDDVEAVTFVCQLAADWRAAFKKDVVVDIVCYRRHGHNETDQPSFTQPKMYQAIGKQPPTLKIYTDNLIKEGSFTEQEINKHKEWVWSMMEKAYEGSQDYNPTSREWLSSSWDGFPSPKELKENILEARPTGVERSVLSKIGDTISGGWPENFEVHKNLGRILKNRGKTIAEGDQIDWSTAEAMAFGSLLLEGNHVRVSGQDVERGTFSQRHAVLHDQNTNDTYIPLSHLKSEGSDSVGPFTICNSSLSEFGALGFELGYSLVDPHLLTMWEAQFGDFANNAQCIIDQFICSGERKWLQRTGLVMSLPHGYDGQGPEHSSARIERFLQLCDDDPFKFPSPEKAQRTHQDCNMQLVYCTTPSNYFHVLRRQIHRDFRKPLIVFFSKSLLRHPLAKSSIDEMEPGTFFKPLLPEPGFSGMVDNHQVKRHIFCSGQVYYTLLQEREQRKINDIAITRLEQLSPVPYYEI-VKALETYPNSDVMYCQEEPVNGGAYTYLAPRFENAMNQTEH-------------------------------HAGKKVLYAGRP----PYASVATGSKKIHKQEIS---------------------------------------QFLDQA----LNV-----------------------------------------------------------------------
242220	GC_00003896		PST_W052a	5027	53	61	5	0	0.995170572582045	0.789036089943311	0.880195679020029	PF00676.26	Dehydrogenase E1 component	C	Energy production and conversion	COG0567	2-oxoglutarate dehydrogenase complex, dehydrogenase (E1) component, and related enzymes (SucA) (PDB:2JGD)	COG0567	TCA cycle	5027	Chr_5	MHRLNLNKISAAPRYISNSLAPSNRLTSRITKSHKNLRQLATAANDQVLRKAPSPVDGFVNSNNSYYMEEMFRMWRKDPGSVHSSWNVYFSGLEKGLPSENAFRPPPGLVSMPQPAGGAPMLAMPGSGGEVEDHMKIQLLVRAYQVRGHHMASLDPLNLSEADLESHRPPEMDLKHYGFDENTDYEKEFSLGPGILPLFHTKDREKMKLREIIDACKRIYCGHIGLQYVHLPDRKECDWIRERVELPVPWCYSLEEKRMILDRLIWSDSFERFVASKHPNEKRFGLEGGESLIPGMKALIDRSVDAGVKSIVIGMPHRGRLNVLSNVVRKPMEAIFNEFAGSADASEDGGGDVKYHLGANYVRPTPSGKKVALSLVANPSHLEAEDPVVLGKTKALQHFDGEGSTDHAMGILLHGDAAFAGQGVIYETMGFHDLPHFGTGGTVHLVINNQIGFTTDPRQGRSTPYCTDIAKSIDAPIFHVNGDDVEAVTFVCQLAADWRAAFKKDVVVDIVCYRRHGHNETDQPSFTQPKMYQAIGKQPPTLKIYTDNLIKEGSFTEQEINKHKEWVWSMMEKAYEGSQDYNPTSREWLSSSWDGFPSPKELKENILEARPTGVERSVLSKIGDTISGGWPENFEVHKNLGRILKTRGKTIAEGDQIDWSTAEAMAFGSLLLEGNHVRVSGQDVERGTFSQRHAVLHDQNTNDTYIPLSHLKSEGSDSVGPFTICNSSLSEFGALGFELGYSLVDPHLLTMWEAQFGDFANNAQCIIDQFICSGERKWLQRTGLVMSLPHGYDGQGPEHSSARIERFLQLCDDDPFKFPSPEKAQRTHQDCNMQLVYCTTPSNYFHVLRRQIHRDFRKPLIVFFSKSLLRHPLAKSSIDEMEPGTFFKPLLPEPGFSGMVDNHQVKRHIFCSGQVYYTLLQEREQRKINDIAITRLEQLSPVPYYEI-VKALETYPNSDVMYCQEEPVNGGAYTYLAPRFENAMNQTEH-------------------------------HAGKKVLYAGRP----PYASVATGSKKIHKQEIS---------------------------------------QFLDQA----LNV-----------------------------------------------------------------------
242221	GC_00003896		PST_W052b	3731	53	61	5	0	0.995170572582045	0.789036089943311	0.880195679020029	PF00676.26	Dehydrogenase E1 component	C	Energy production and conversion	COG0567	2-oxoglutarate dehydrogenase complex, dehydrogenase (E1) component, and related enzymes (SucA) (PDB:2JGD)	COG0567	TCA cycle	3731	Chr_2	MHRLNLNKISAAPRFITSSLAPSNRLTSRITKSHKNLRQLATAANDQVLRKAPSPVDGFVNSNNSYYMEEMFRMWRKDPGSVHSSWNVYFSGLEKGLPSENAFRPPPGLVSMPQPAGGAPMLAMPGSGGEVEDHMKIQLLVRAYQVRGHHMASLDPLNLSEADLESHRPPEMDLKHYGFDENTDYEKEFSLGPGILPLFHTKDREKMKLREIIDACKRIYCGHIGLQYVHLPDRKECDWIRERVELPVPWCYSLEEKRMILDRLIWSDSFERFVASKHPNEKRFGLEGGESLIPGMKALIDRSVDAGVKSIVIGMPHRGRLNVLSNVVRKPMEAIFNEFAGSADASEDGGGDVKYHLGANYVRPTPSGKKVALSLVANPSHLEAEDPVVLGKTKALQHFDGEGSTDHAMGILLHGDAAFAGQGVIYETMGFHDLPHFGTGGTVHLVINNQIGFTTDPRQGRSTPYCTDIAKSIDAPIFHVNGDDVEAVTFVCQLAADWRAAFKKDVVVDIVCYRRHGHNETDQPSFTQPKMYQAIGKQPPTLKIYTDNLIKEGSFTEQEINKHKEWVWSMMEKAYEGSQDYNPTSREWLSSSWDGFPSPKELKENILEARPTGVERSVLSKIGDTISGGWPENFEVHKNLGRILKNRGKTIAEGDQIDWSTAEAMAFGSLLLEGNHVRVSGQDVERGTFSQRHAVLHDQNTNDTYIPLSHLKSEGSDSVGPFTICNSSLSEFGALGFELGYSLVDPHLLTMWEAQFGDFANNAQCIIDQFICSGERKWLQRTGLVMSLPHGYDGQGPEHSSARIERFLQLCDDDPFKFPSPEKAQRTHQDCNMQLVYCTTPSNYFHVLRRQIHRDFRKPLIVFFSKSLLRHPLAKSSIDEMEPGTFFKPLLPEPGFSGMVDNHQVKRHIFCSGQVYYTLLQEREQRKINDIAITRLEQLSPVPYYEI-VKALETYPNSDVMYCQEEPVNGGAYTYLAPRFENAMNQTEH-------------------------------HAGKKVLYAGRP----PYASVATGSKKIHKQEIS---------------------------------------QFLDQA----LNV-----------------------------------------------------------------------
242222	GC_00003896		PST_W053a	6058	53	61	5	0	0.995170572582045	0.789036089943311	0.880195679020029	PF00676.26	Dehydrogenase E1 component	C	Energy production and conversion	COG0567	2-oxoglutarate dehydrogenase complex, dehydrogenase (E1) component, and related enzymes (SucA) (PDB:2JGD)	COG0567	TCA cycle	6058	Chr_5	MHRLNLNKISAAPRYISNSLAPSNRLTSRITKSHKNLRQLATAANDQVLRKAPSPVDGFVNSNNSYYMEEMFRMWRKDPGSVHSSWNVYFSGLEKGLPSENAFRPPPGLVSMPQPAGGAPMLAMPGSGGEVEDHMKIQLLVRAYQVRGHHMASLDPLNLSEADLESHRPPEMDLKHYGFDENTDYEKEFSLGPGILPLFHTKDREKMKLREIIDACKRIYCGHIGLQYVHLPDRKECDWIRERVELPVPWCYSLEEKRMILDRLIWSDSFERFVASKHPNEKRFGLEGGESLIPGMKALIDRSVDAGVKSIVIGMPHRGRLNVLSNVVRKPMEAIFNEFAGSADASEDGGGDVKYHLGANYVRPTPSGKKVALSLVANPSHLEAEDPVVLGKTKALQHFDGEGSTDHAMGILLHGDAAFAGQGVIYETMGFHDLPHFGTGGTVHLVINNQIGFTTDPRQGRSTPYCTDIAKSIDAPIFHVNGDDVEAVTFVCQLAADWRAAFKKDVVVDIVCYRRHGHNETDQPSFTQPKMYQAIGKQPPTLKIYTDNLIKEGSFTEQEINKHKEWVWSMMEKAYEGSQDYNPTSREWLSSSWDGFPSPKELKENILEARPTGVERSVLSKIGDTISGGWPENFEVHKNLGRILKTRGKTIAEGDQIDWSTAEAMAFGSLLLEGNHVRVSGQDVERGTFSQRHAVLHDQNTNDTYIPLSHLKSEGSDSVGPFTICNSSLSEFGALGFELGYSLVDPHLLTMWEAQFGDFANNAQCIIDQFICSGERKWLQRTGLVMSLPHGYDGQGPEHSSARIERFLQLCDDDPFKFPSPEKAQRTHQDCNMQLVYCTTPSNYFHVLRRQIHRDFRKPLIVFFSKSLLRHPLAKSSIDEMEPGTFFKPLLPEPGFSGMVDNHQVKRHIFCSGQVYYTLLQEREQRKINDIAITRLEQLSPVPYYEI-VKALETYPNSDVMYCQEEPVNGGAYTYLAPRFENAMNQTEH-------------------------------HAGKKVLYAGRP----PYASVATGSKKIHKQEIS---------------------------------------QFLDQA----LNV-----------------------------------------------------------------------
242223	GC_00003896		PST_W053b	3039	53	61	5	0	0.995170572582045	0.789036089943311	0.880195679020029	PF00676.26	Dehydrogenase E1 component	C	Energy production and conversion	COG0567	2-oxoglutarate dehydrogenase complex, dehydrogenase (E1) component, and related enzymes (SucA) (PDB:2JGD)	COG0567	TCA cycle	3039	Chr_2	MHRLNLNKISAAPRFITSSLAPSNRLTSRITKSHKNLRQLATAANDQVLRKAPSPVDGFVNSNNSYYMEEMFRMWRKDPGSVHSSWNVYFSGLEKGLPSENAFRPPPGLVSMPQPAGGAPMLAMPGSGGEVEDHMKIQLLVRAYQVRGHHMASLDPLNLSEADLESHRPPEMDLKHYGFDENTDYEKEFSLGPGILPLFHTKDREKMKLREIIDACKRIYCGHIGLQYVHLPDRKECDWIRERVELPVPWCYSLEEKRMILDRLIWSDSFERFVASKHPNEKRFGLEGGESLIPGMKALIDRSVDAGVKSIVIGMPHRGRLNVLSNVVRKPMEAIFNEFAGSADASEDGGGDVKYHLGANYVRPTPSGKKVALSLVANPSHLEAEDPVVLGKTKALQHFDGEGSTDHAMGILLHGDAAFAGQGVIYETMGFHDLPHFGTGGTVHLVINNQIGFTTDPRQGRSTPYCTDIAKSIDAPIFHVNGDDVEAVTFVCQLAADWRAAFKKDVVVDIVCYRRHGHNETDQPSFTQPKMYQAIGKQPPTLKIYTDNLIKEGSFTEQEINKHKEWVWSMMEKAYEGSQDYNPTSREWLSSSWDGFPSPKELKENILEARPTGVERSVLSKIGDTISGGWPENFEVHKNLGRILKNRGKTIAEGDQIDWSTAEAMAFGSLLLEGNHVRVSGQDVERGTFSQRHAVLHDQNTNDTYIPLSHLKSEGSDSVGPFTICNSSLSEFGALGFELGYSLVDPHLLTMWEAQFGDFANNAQCIIDQFICSGERKWLQRTGLVMSLPHGYDGQGPEHSSARIERFLQLCDDDPFKFPSPEKAQRTHQDCNMQLVYCTTPSNYFHVLRRQIHRDFRKPLIVFFSKSLLRHPLAKSSIDEMEPGTFFKPLLPEPGFSGMVDNHQVKRHIFCSGQVYYTLLQEREQRKINDIAITRLEQLSPVPYYEI-VKALETYPNSDVMYCQEEPVNGGAYTYLAPRFENAMNQTEH-------------------------------HAGKKVLYAGRP----PYASVATGSKKIHKQEIS---------------------------------------QFLDQA----LNV-----------------------------------------------------------------------
242224	GC_00003896		PST_W054a	2832	53	61	5	0	0.995170572582045	0.789036089943311	0.880195679020029	PF00676.26	Dehydrogenase E1 component	C	Energy production and conversion	COG0567	2-oxoglutarate dehydrogenase complex, dehydrogenase (E1) component, and related enzymes (SucA) (PDB:2JGD)	COG0567	TCA cycle	2832	Chr_3	MHRLNLNKISAAPRYISNSLAPSNRLTSRITKSHKNLRQLATAANDQVLRKAPSPVDGFVNSNNSYYMEEMFRMWRKDPGSVHSSWNVYFSGLEKGLPSENAFRPPPGLVSMPQPAGGAPMLAMPGSGGEVEDHMKIQLLVRAYQVRGHHMASLDPLNLSEADLESHRPPEMDLKHYGFDENTDYEKEFSLGPGILPLFHTKDREKMKLREIIDACKRIYCGHIGLQYVHLPDRKECDWIRERVELPVPWCYSLEEKRMILDRLIWSDSFERFVASKHPNEKRFGLEGGESLIPGMKALIDRSVDAGVKSIVIGMPHRGRLNVLSNVVRKPMEAIFNEFAGSADASEDGGGDVKYHLGANYVRPTPSGKKVALSLVANPSHLEAEDPVVLGKTKALQHFDGEGSTDHAMGILLHGDAAFAGQGVIYETMGFHDLPHFGTGGTVHLVINNQIGFTTDPRQGRSTPYCTDIAKSIDAPIFHVNGDDVEAVTFVCQLAADWRAAFKKDVVVDIVCYRRHGHNETDQPSFTQPKMYQAIGKQPPTLKIYTDNLIKEGSFTEQEINKHKEWVWSMMEKAYEGSQDYNPTSREWLSSSWDGFPSPKELKENILEARPTGVERSVLSKIGDTISGGWPENFEVHKNLGRILKTRGKTIAEGDQIDWSTAEAMAFGSLLLEGNHVRVSGQDVERGTFSQRHAVLHDQNTNDTYIPLSHLKSEGSDSVGPFTICNSSLSEFGALGFELGYSLVDPHLLTMWEAQFGDFANNAQCIIDQFICSGERKWLQRTGLVMSLPHGYDGQGPEHSSARIERFLQLCDDDPFKFPSPEKAQRTHQDCNMQLVYCTTPSNYFHVLRRQIHRDFRKPLIVFFSKSLLRHPLAKSSIDEMEPGTFFKPLLPEPGFSGMVDNHQVKRHIFCSGQVYYTLLQEREQRKINDIAITRLEQLSPVPYYEI-VKALETYPNSDVMYCQEEPVNGGAYTYLAPRFENAMNQTEH-------------------------------HAGKKVLYAGRP----PYASVATGSKKIHKQEIS---------------------------------------QFLDQA----LNV-----------------------------------------------------------------------
242225	GC_00003896		PST_W054b	13182	53	61	5	0	0.995170572582045	0.789036089943311	0.880195679020029	PF00676.26	Dehydrogenase E1 component	C	Energy production and conversion	COG0567	2-oxoglutarate dehydrogenase complex, dehydrogenase (E1) component, and related enzymes (SucA) (PDB:2JGD)	COG0567	TCA cycle	13182	Chr_3	MHRLNLNKISAAPRFITSSLAPSNRLTSRITKSHKNLRQLATAANDQVLRKAPSPVDGFVNSNNSYYMEEMFRMWRKDPGSVHSSWNVYFSGLEKGLPSENAFRPPPGLVSMPQPAGGAPMLAMPGSGGEVEDHMKIQLLVRAYQVRGHHMASLDPLNLSEADLESHRPPEMDLKHYGFDENTDYEKEFSLGPGILPLFHTKDREKMKLREIIDACKRIYCGHIGLQYVHLPDRKECDWIRERVELPVPWCYSLEEKRMILDRLIWSDSFERFVASKHPNEKRFGLEGGESLIPGMKALIDRSVDAGVKSIVIGMPHRGRLNVLSNVVRKPMEAIFNEFAGSADASEDGGGDVKYHLGANYVRPTPSGKKVALSLVANPSHLEAEDPVVLGKTKALQHFDGEGSTDHAMGILLHGDAAFAGQGVIYETMGFHDLPHFGTGGTVHLVINNQIGFTTDPRQGRSTPYCTDIAKSIDAPIFHVNGDDVEAVTFVCQLAADWRAAFKKDVVVDIVCYRRHGHNETDQPSFTQPKMYQAIGKQPPTLKIYTDNLIKEGSFTEQEINKHKEWVWSMMEKAYEGSQDYNPTSREWLSSSWDGFPSPKELKENILEARPTGVERSVLSKIGDTISGGWPENFEVHKNLGRILKNRGKTIAEGDQIDWSTAEAMAFGSLLLEGNHVRVSGQDVERGTFSQRHAVLHDQNTNDTYIPLSHLKSEGSDSVGPFTICNSSLSEFGALGFELGYSLVDPHLLTMWEAQFGDFANNAQCIIDQFICSGERKWLQRTGLVMSLPHGYDGQGPEHSSARIERFLQLCDDDPFKFPSPEKAQRTHQDCNMQLVYCTTPSNYFHVLRRQIHRDFRKPLIVFFSKSLLRHPLAKSSIDEMEPGTFFKPLLPEPGFSGMVDNHQVKRHIFCSGQVYYTLLQEREQRKINDIAITRLEQLSPVPYYEI-VKALETYPNSDVMYCQEEPVNGGAYTYLAPRFENAMNQTEH-------------------------------HAGKKVLYAGRP----PYASVATGSKKIHKQEIS---------------------------------------QFLDQA----LNV-----------------------------------------------------------------------
242226	GC_00003896		PST_W057a	4360	53	61	5	0	0.995170572582045	0.789036089943311	0.880195679020029	PF00676.26	Dehydrogenase E1 component	C	Energy production and conversion	COG0567	2-oxoglutarate dehydrogenase complex, dehydrogenase (E1) component, and related enzymes (SucA) (PDB:2JGD)	COG0567	TCA cycle	4360	Chr_5	MHRLNLNKISAAPRYISNSLAPSNRLTSRITKSHKNLRQLATAANDQVLRKAPSPVDGFVNSNNSYYMEEMFRMWRKDPGSVHSSWNVYFSGLEKGLPSENAFRPPPGLVSMPQPAGGAPMLAMPGSGGEVEDHMKIQLLVRAYQVRGHHMASLDPLNLSEADLESHRPPEMDLKHYGFDENTDYEKEFSLGPGILPLFHTKDREKMKLREIIDACKRIYCGHIGLQYVHLPDRKECDWIRERVELPVPWCYSLEEKRMILDRLIWSDSFERFVASKHPNEKRFGLEGGESLIPGMKALIDRSVDAGVKSIVIGMPHRGRLNVLSNVVRKPMEAIFNEFAGSADASEDGGGDVKYHLGANYVRPTPSGKKVALSLVANPSHLEAEDPVVLGKTKALQHFDGEGSTDHAMGILLHGDAAFAGQGVIYETMGFHDLPHFGTGGTVHLVINNQIGFTTDPRQGRSTPYCTDIAKSIDAPIFHVNGDDVEAVTFVCQLAADWRAAFKKDVVVDIVCYRRHGHNETDQPSFTQPKMYQAIGKQPPTLKIYTDNLIKEGSFTEQEINKHKEWVWSMMEKAYEGSQDYNPTSREWLSSSWDGFPSPKELKENILEARPTGVERSVLSKIGDTISGGWPENFEVHKNLGRILKTRGKTIAEGDQIDWSTAEAMAFGSLLLEGNHVRVSGQDVERGTFSQRHAVLHDQNTNDTYIPLSHLKSEGSDSVGPFTICNSSLSEFGALGFELGYSLVDPHLLTMWEAQFGDFANNAQCIIDQFICSGERKWLQRTGLVMSLPHGYDGQGPEHSSARIERFLQLCDDDPFKFPSPEKAQRTHQDCNMQLVYCTTPSNYFHVLRRQIHRDFRKPLIVFFSKSLLRHPLAKSSIDEMEPGTFFKPLLPEPGFSGMVDNHQVKRHIFCSGQVYYTLLQEREQRKINDIAITRLEQLSPVPYYEI-VKALETYPNSDVMYCQEEPVNGGAYTYLAPRFENAMNQTEH-------------------------------HAGKKVLYAGRP----PYASVATGSKKIHKQEIS---------------------------------------QFLDQA----LNV-----------------------------------------------------------------------
242227	GC_00003896		PST_W057b	13007	53	61	5	0	0.995170572582045	0.789036089943311	0.880195679020029	PF00676.26	Dehydrogenase E1 component	C	Energy production and conversion	COG0567	2-oxoglutarate dehydrogenase complex, dehydrogenase (E1) component, and related enzymes (SucA) (PDB:2JGD)	COG0567	TCA cycle	13007	Chr_2	MHRLNLNKISAAPRFITSSLAPSNRLTSRITKSHKNLRQLATAANDQVLRKAPSPVDGFVNSNNSYYMEEMFRMWRKDPGSVHSSWNVYFSGLEKGLPSENAFRPPPGLVSMPQPAGGAPMLAMPGSGGEVEDHMKIQLLVRAYQVRGHHMASLDPLNLSEADLESHRPPEMDLKHYGFDENTDYEKEFSLGPGILPLFHTKDREKMKLREIIDACKRIYCGHIGLQYVHLPDRKECDWIRERVELPVPWCYSLEEKRMILDRLIWSDSFERFVASKHPNEKRFGLEGGESLIPGMKALIDRSVDAGVKSIVIGMPHRGRLNVLSNVVRKPMEAIFNEFAGSADASEDGGGDVKYHLGANYVRPTPSGKKVALSLVANPSHLEAEDPVVLGKTKALQHFDGEGSTDHAMGILLHGDAAFAGQGVIYETMGFHDLPHFGTGGTVHLVINNQIGFTTDPRQGRSTPYCTDIAKSIDAPIFHVNGDDVEAVTFVCQLAADWRAAFKKDVVVDIVCYRRHGHNETDQPSFTQPKMYQAIGKQPPTLKIYTDNLIKEGSFTEQEINKHKEWVWSMMEKAYEGSQDYNPTSREWLSSSWDGFPSPKELKENILEARPTGVERSVLSKIGDTISGGWPENFEVHKNLGRILKNRGKTIAEGDQIDWSTAEAMAFGSLLLEGNHVRVSGQDVERGTFSQRHAVLHDQNTNDTYIPLSHLKSEGSDSVGPFTICNSSLSEFGALGFELGYSLVDPHLLTMWEAQFGDFANNAQCIIDQFICSGERKWLQRTGLVMSLPHGYDGQGPEHSSARIERFLQLCDDDPFKFPSPEKAQRTHQDCNMQLVYCTTPSNYFHVLRRQIHRDFRKPLIVFFSKSLLRHPLAKSSIDEMEPGTFFKPLLPEPGFSGMVDNHQVKRHIFCSGQVYYTLLQEREQRKINDIAITRLEQLSPVPYYEI-VKALETYPNSDVMYCQEEPVNGGAYTYLAPRFENAMNQTEH-------------------------------HAGKKVLYAGRP----PYASVATGSKKIHKQEIS---------------------------------------QFLDQA----LNV-----------------------------------------------------------------------
242228	GC_00003896		PST_W088a	3125	53	61	5	0	0.995170572582045	0.789036089943311	0.880195679020029	PF00676.26	Dehydrogenase E1 component	C	Energy production and conversion	COG0567	2-oxoglutarate dehydrogenase complex, dehydrogenase (E1) component, and related enzymes (SucA) (PDB:2JGD)	COG0567	TCA cycle	3125	Chr_5	MHRLNLNKISAAPRYISNSLAPSNRLTSRITKSHKNLRQLATAANDQVLRKAPSPVDGFVNSNNSYYMEEMFRMWRKDPGSVHSSWNVYFSGLEKGLPSENAFRPPPGLVSMPQPAGGAPMLAMPGSGGEVEDHMKIQLLVRAYQVRGHHMASLDPLNLSEADLESHRPPEMDLKHYGFDENTDYEKEFSLGPGILPLFHTKDREKMKLREIIDACKRIYCGHIGLQYVHLPDRKECDWIRERVELPVPWCYSLEEKRMILDRLIWSDSFERFVASKHPNEKRFGLEGGESLIPGMKALIDRSVDAGVKSIVIGMPHRGRLNVLSNVVRKPMEAIFNEFAGSADASEDGGGDVKYHLGANYVRPTPSGKKVALSLVANPSHLEAEDPVVLGKTKALQHFDGEGSTDHAMGILLHGDAAFAGQGVIYETMGFHDLPHFGTGGTVHLVINNQIGFTTDPRQGRSTPYCTDIAKSIDAPIFHVNGDDVEAVTFVCQLAADWRAAFKKDVVVDIVCYRRHGHNETDQPSFTQPKMYQAIGKQPPTLKIYTDNLIKEGSFTEQEINKHKEWVWSMMEKAYEGSQDYNPTSREWLSSSWDGFPSPKELKENILEARPTGVERSVLSKIGDTISGGWPENFEVHKNLGRILKTRGKTIAEGDQIDWSTAEAMAFGSLLLEGNHVRVSGQDVERGTFSQRHAVLHDQNTNDTYIPLSHLKSEGSDSVGPFTICNSSLSEFGALGFELGYSLVDPHLLTMWEAQFGDFANNAQCIIDQFICSGERKWLQRTGLVMSLPHGYDGQGPEHSSARIERFLQLCDDDPFKFPSPEKAQRTHQDCNMQLVYCTTPSNYFHVLRRQIHRDFRKPLIVFFSKSLLRHPLAKSSIDEMEPGTFFKPLLPEPGFSGMVDNHQVKRHIFCSGQVYYTLLQEREQRKINDIAITRLEQLSPVPYYEI-VKALETYPNSDVMYCQEEPVNGGAYTYLAPRFENAMNQTEH-------------------------------HAGKKVLYAGRP----PYASVATGSKKIHKQEIS---------------------------------------QFLDQA----LNV-----------------------------------------------------------------------
242229	GC_00003896		PST_W088b	14685	53	61	5	0	0.995170572582045	0.789036089943311	0.880195679020029	PF00676.26	Dehydrogenase E1 component	C	Energy production and conversion	COG0567	2-oxoglutarate dehydrogenase complex, dehydrogenase (E1) component, and related enzymes (SucA) (PDB:2JGD)	COG0567	TCA cycle	14685	Chr_2	MHRLNLNKISAAPRFITSSLAPSNRLTSRITKSHKNLRQLATAANDQVLRKAPSPVDGFVNSNNSYYMEEMFRMWRKDPGSVHSSWNVYFSGLEKGLPSENAFRPPPGLVSMPQPAGGAPMLAMPGSGGEVEDHMKIQLLVRAYQVRGHHMASLDPLNLSEADLESHRPPEMDLKHYGFDENTDYEKEFSLGPGILPLFHTKDREKMKLREIIDACKRIYCGHIGLQYVHLPDRKECDWIRERVELPVPWCYSLEEKRMILDRLIWSDSFERFVASKHPNEKRFGLEGGESLIPGMKALIDRSVDAGVKSIVIGMPHRGRLNVLSNVVRKPMEAIFNEFAGSADASEDGGGDVKYHLGANYVRPTPSGKKVALSLVANPSHLEAEDPVVLGKTKALQHFDGEGSTDHAMGILLHGDAAFAGQGVIYETMGFHDLPHFGTGGTVHLVINNQIGFTTDPRQGRSTPYCTDIAKSIDAPIFHVNGDDVEAVTFVCQLAADWRAAFKKDVVVDIVCYRRHGHNETDQPSFTQPKMYQAIGKQPPTLKIYTDNLIKEGSFTEQEINKHKEWVWSMMEKAYEGSQDYNPTSREWLSSSWDGFPSPKELKENILEARPTGVERSVLSKIGDTISGGWPENFEVHKNLGRILKNRGKTIAEGDQIDWSTAEAMAFGSLLLEGNHVRVSGQDVERGTFSQRHAVLHDQNTNDTYIPLSHLKSEGSDSVGPFTICNSSLSEFGALGFELGYSLVDPHLLTMWEAQFGDFANNAQCIIDQFICSGERKWLQRTGLVMSLPHGYDGQGPEHSSARIERFLQLCDDDPFKFPSPEKAQRTHQDCNMQLVYCTTPSNYFHVLRRQIHRDFRKPLIVFFSKSLLRHPLAKSSIDEMEPGTFFKPLLPEPGFSGMVDNHQVKRHIFCSGQVYYTLLQEREQRKINDIAITRLEQLSPVPYYEI-VKALETYPNSDVMYCQEEPVNGGAYTYLAPRFENAMNQTEH-------------------------------HAGKKVLYAGRP----PYASVATGSKKIHKQEIS---------------------------------------QFLDQA----LNV-----------------------------------------------------------------------
242230	GC_00003896		PST_Yr1646a	4331	53	61	5	0	0.995170572582045	0.789036089943311	0.880195679020029	PF00676.26	Dehydrogenase E1 component	C	Energy production and conversion	COG0567	2-oxoglutarate dehydrogenase complex, dehydrogenase (E1) component, and related enzymes (SucA) (PDB:2JGD)	COG0567	TCA cycle	4331	Chr_5	MHRLNLNKISAAPRYISNSLAPSNRLTSRITKSHKNLRQLATAANDQVLRKAPSPVDGFVNSNNSYYMEEMFRMWRKDPGSVHSSWNVYFSGLEKGLPSENAFRPPPGLVSMPQPAGGAPMLAMPGSGGEVEDHMKIQLLVRAYQVRGHHMASLDPLNLSEADLESHRPPEMDLKHYGFDENTDYEKEFSLGPGILPLFHTKDREKMKLREIIDACKRIYCGHIGLQYVHLPDRKECDWIRERVELPVPWCYSLEEKRMILDRLIWSDSFERFVASKHPNEKRFGLEGGESLIPGMKALIDRSVDAGVKSIVIGMPHRGRLNVLSNVVRKPMEAIFNEFAGSADASEDGGGDVKYHLGANYVRPTPSGKKVALSLVANPSHLEAEDPVVLGKTKALQHFDGEGSTDHAMGILLHGDAAFAGQGVIYETMGFHDLPHFGTGGTVHLVINNQIGFTTDPRQGRSTPYCTDIAKSIDAPIFHVNGDDVEAVTFVCQLAADWRAAFKKDVVVDIVCYRRHGHNETDQPSFTQPKMYQAIGKQPPTLKIYTDNLIKEGSFTEQEINKHKEWVWSMMEKAYEGSQDYNPTSREWLSSSWDGFPSPKELKENILEARPTGVERSVLSKIGDTISGGWPENFEVHKNLGRILKTRGKTIAEGDQIDWSTAEAMAFGSLLLEGNHVRVSGQDVERGTFSQRHAVLHDQNTNDTYIPLSHLKSEGSDSVGPFTICNSSLSEFGALGFELGYSLVDPHLLTMWEAQFGDFANNAQCIIDQFICSGERKWLQRTGLVMSLPHGYDGQGPEHSSARIERFLQLCDDDPFKFPSPEKAQRTHQDCNMQLVYCTTPSNYFHVLRRQIHRDFRKPLIVFFSKSLLRHPLAKSSIDEMEPGTFFKPLLPEPGFSGMVDNHQVKRHIFCSGQVYYTLLQEREQRKINDIAITRLEQLSPVPYYEI-VKALETYPNSDVMYCQEEPVNGGAYTYLAPRFENAMNQTEH-------------------------------HAGKKVLYAGRP----PYASVATGSKKIHKQEIS---------------------------------------QFLDQA----LNV-----------------------------------------------------------------------
242231	GC_00003896		PST_Yr1646b	3018	53	61	5	0	0.995170572582045	0.789036089943311	0.880195679020029	PF00676.26	Dehydrogenase E1 component	C	Energy production and conversion	COG0567	2-oxoglutarate dehydrogenase complex, dehydrogenase (E1) component, and related enzymes (SucA) (PDB:2JGD)	COG0567	TCA cycle	3018	Chr_2	MHRLNLNKISAAPRFITSSLAPSNRLTSRITKSHKNLRQLATAANDQVLRKAPSPVDGFVNSNNSYYMEEMFRMWRKDPGSVHSSWNVYFSGLEKGLPSENAFRPPPGLVSMPQPAGGAPMLAMPGSGGEVEDHMKIQLLVRAYQVRGHHMASLDPLNLSEADLESHRPPEMDLKHYGFDENTDYEKEFSLGPGILPLFHTKDREKMKLREIIDACKRIYCGHIGLQYVHLPDRKECDWIRERVELPVPWCYSLEEKRMILDRLIWSDSFERFVASKHPNEKRFGLEGGESLIPGMKALIDRSVDAGVKSIVIGMPHRGRLNVLSNVVRKPMEAIFNEFAGSADASEDGGGDVKYHLGANYVRPTPSGKKVALSLVANPSHLEAEDPVVLGKTKALQHFDGEGSTDHAMGILLHGDAAFAGQGVIYETMGFHDLPHFGTGGTVHLVINNQIGFTTDPRQGRSTPYCTDIAKSIDAPIFHVNGDDVEAVTFVCQLAADWRAAFKKDVVVDIVCYRRHGHNETDQPSFTQPKMYQAIGKQPPTLKIYTDNLIKEGSFTEQEINKHKEWVWSMMEKAYEGSQDYNPTSREWLSSSWDGFPSPKELKENILEARPTGVERSVLSKIGDTISGGWPENFEVHKNLGRILKNRGKTIAEGDQIDWSTAEAMAFGSLLLEGNHVRVSGQDVERGTFSQRHAVLHDQNTNDTYIPLSHLKSEGSDSVGPFTICNSSLSEFGALGFELGYSLVDPHLLTMWEAQFGDFANNAQCIIDQFICSGERKWLQRTGLVMSLPHGYDGQGPEHSSARIERFLQLCDDDPFKFPSPEKAQRTHQDCNMQLVYCTTPSNYFHVLRRQIHRDFRKPLIVFFSKSLLRHPLAKSSIDEMEPGTFFKPLLPEPGFSGMVDNHQVKRHIFCSGQVYYTLLQEREQRKINDIAITRLEQLSPVPYYEI-VKALETYPNSDVMYCQEEPVNGGAYTYLAPRFENAMNQTEH-------------------------------HAGKKVLYAGRP----PYASVATGSKKIHKQEIS---------------------------------------QFLDQA----LNV-----------------------------------------------------------------------
242232	GC_00003896		PST_Yr1706a	5553	53	61	5	0	0.995170572582045	0.789036089943311	0.880195679020029	PF00676.26	Dehydrogenase E1 component	C	Energy production and conversion	COG0567	2-oxoglutarate dehydrogenase complex, dehydrogenase (E1) component, and related enzymes (SucA) (PDB:2JGD)	COG0567	TCA cycle	5553	Chr_5	MHRLNLNKISAAPRYISNSLAPSNRLTSRITKSHKNLRQLATAANDQVLRKAPSPVDGFVNSNNSYYMEEMFRMWRKDPGSVHSSWNVYFSGLEKGLPSENAFRPPPGLVSMPQPAGGAPMLAMPGSGGEVEDHMKIQLLVRAYQVRGHHMASLDPLNLSEADLESHRPPEMDLKHYGFDENTDYEKEFSLGPGILPLFHTKDREKMKLREIIDACKRIYCGHIGLQYVHLPDRKECDWIRERVELPVPWCYSLEEKRMILDRLIWSDSFERFVASKHPNEKRFGLEGGESLIPGMKALIDRSVDAGVKSIVIGMPHRGRLNVLSNVVRKPMEAIFNEFAGSADASEDGGGDVKYHLGANYVRPTPSGKKVALSLVANPSHLEAEDPVVLGKTKALQHFDGEGSTDHAMGILLHGDAAFAGQGVIYETMGFHDLPHFGTGGTVHLVINNQIGFTTDPRQGRSTPYCTDIAKSIDAPIFHVNGDDVEAVTFVCQLAADWRAAFKKDVVVDIVCYRRHGHNETDQPSFTQPKMYQAIGKQPPTLKIYTDNLIKEGSFTEQEINKHKEWVWSMMEKAYEGSQDYNPTSREWLSSSWDGFPSPKELKENILEARPTGVERSVLSKIGDTISGGWPENFEVHKNLGRILKTRGKTIAEGDQIDWSTAEAMAFGSLLLEGNHVRVSGQDVERGTFSQRHAVLHDQNTNDTYIPLSHLKSEGSDSVGPFTICNSSLSEFGALGFELGYSLVDPHLLTMWEAQFGDFANNAQCIIDQFICSGERKWLQRTGLVMSLPHGYDGQGPEHSSARIERFLQLCDDDPFKFPSPEKAQRTHQDCNMQLVYCTTPSNYFHVLRRQIHRDFRKPLIVFFSKSLLRHPLAKSSIDEMEPGTFFKPLLPEPGFSGMVDNHQVKRHIFCSGQVYYTLLQEREQRKINDIAITRLEQLSPVPYYEI-VKALETYPNSDVMYCQEEPVNGGAYTYLAPRFENAMNQTEH-------------------------------HAGKKVLYAGRP----PYASVATGSKKIHKQEIS---------------------------------------QFLDQA----LNV-----------------------------------------------------------------------
242233	GC_00003896		PST_Yr1706b	2919	53	61	5	0	0.995170572582045	0.789036089943311	0.880195679020029	PF00676.26	Dehydrogenase E1 component	C	Energy production and conversion	COG0567	2-oxoglutarate dehydrogenase complex, dehydrogenase (E1) component, and related enzymes (SucA) (PDB:2JGD)	COG0567	TCA cycle	2919	Chr_2	MHRLNLNKISAAPRFITSSLAPSNRLTSRITKSHKNLRQLATAANDQVLRKAPSPVDGFVNSNNSYYMEEMFRMWRKDPGSVHSSWNVYFSGLEKGLPSENAFRPPPGLVSMPQPAGGAPMLAMPGSGGEVEDHMKIQLLVRAYQVRGHHMASLDPLNLSEADLESHRPPEMDLKHYGFDENTDYEKEFSLGPGILPLFHTKDREKMKLREIIDACKRIYCGHIGLQYVHLPDRKECDWIRERVELPVPWCYSLEEKRMILDRLIWSDSFERFVASKHPNEKRFGLEGGESLIPGMKALIDRSVDAGVKSIVIGMPHRGRLNVLSNVVRKPMEAIFNEFAGSADASEDGGGDVKYHLGANYVRPTPSGKKVALSLVANPSHLEAEDPVVLGKTKALQHFDGEGSTDHAMGILLHGDAAFAGQGVIYETMGFHDLPHFGTGGTVHLVINNQIGFTTDPRQGRSTPYCTDIAKSIDAPIFHVNGDDVEAVTFVCQLAADWRAAFKKDVVVDIVCYRRHGHNETDQPSFTQPKMYQAIGKQPPTLKIYTDNLIKEGSFTEQEINKHKEWVWSMMEKAYEGSQDYNPTSREWLSSSWDGFPSPKELKENILEARPTGVERSVLSKIGDTISGGWPENFEVHKNLGRILKNRGKTIAEGDQIDWSTAEAMAFGSLLLEGNHVRVSGQDVERGTFSQRHAVLHDQNTNDTYIPLSHLKSEGSDSVGPFTICNSSLSEFGALGFELGYSLVDPHLLTMWEAQFGDFANNAQCIIDQFICSGERKWLQRTGLVMSLPHGYDGQGPEHSSARIERFLQLCDDDPFKFPSPEKAQRTHQDCNMQLVYCTTPSNYFHVLRRQIHRDFRKPLIVFFSKSLLRHPLAKSSIDEMEPGTFFKPLLPEPGFSGMVDNHQVKRHIFCSGQVYYTLLQEREQRKINDIAITRLEQLSPVPYYEI-VKALETYPNSDVMYCQEEPVNGGAYTYLAPRFENAMNQTEH-------------------------------HAGKKVLYAGRP----PYASVATGSKKIHKQEIS---------------------------------------QFLDQA----LNV-----------------------------------------------------------------------
242234	GC_00003896		PST_Yr1716a	3165	53	61	5	0	0.995170572582045	0.789036089943311	0.880195679020029	PF00676.26	Dehydrogenase E1 component	C	Energy production and conversion	COG0567	2-oxoglutarate dehydrogenase complex, dehydrogenase (E1) component, and related enzymes (SucA) (PDB:2JGD)	COG0567	TCA cycle	3165	Chr_5	MHRLNLNKISAAPRYISNSLAPSNRLTSRITKSHKNLRQLATAANDQVLRKAPSPVDGFVNSNNSYYMEEMFRMWRKDPGSVHSSWNVYFSGLEKGLPSENAFRPPPGLVSMPQPAGGAPMLAMPGSGGEVEDHMKIQLLVRAYQVRGHHMASLDPLNLSEADLESHRPPEMDLKHYGFDENTDYEKEFSLGPGILPLFHTKDREKMKLREIIDACKRIYCGHIGLQYVHLPDRKECDWIRERVELPVPWCYSLEEKRMILDRLIWSDSFERFVASKHPNEKRFGLEGGESLIPGMKALIDRSVDAGVKSIVIGMPHRGRLNVLSNVVRKPMEAIFNEFAGSADASEDGGGDVKYHLGANYVRPTPSGKKVALSLVANPSHLEAEDPVVLGKTKALQHFDGEGSTDHAMGILLHGDAAFAGQGVIYETMGFHDLPHFGTGGTVHLVINNQIGFTTDPRQGRSTPYCTDIAKSIDAPIFHVNGDDVEAVTFVCQLAADWRAAFKKDVVVDIVCYRRHGHNETDQPSFTQPKMYQAIGKQPPTLKIYTDNLIKEGSFTEQEINKHKEWVWSMMEKAYEGSQDYNPTSREWLSSSWDGFPSPKELKENILEARPTGVERSVLSKIGDTISGGWPENFEVHKNLGRILKTRGKTIAEGDQIDWSTAEAMAFGSLLLEGNHVRVSGQDVERGTFSQRHAVLHDQNTNDTYIPLSHLKSEGSDSVGPFTICNSSLSEFGALGFELGYSLVDPHLLTMWEAQFGDFANNAQCIIDQFICSGERKWLQRTGLVMSLPHGYDGQGPEHSSARIERFLQLCDDDPFKFPSPEKAQRTHQDCNMQLVYCTTPSNYFHVLRRQIHRDFRKPLIVFFSKSLLRHPLAKSSIDEMEPGTFFKPLLPEPGFSGMVDNHQVKRHIFCSGQVYYTLLQEREQRKINDIAITRLEQLSPVPYYEI-VKALETYPNSDVMYCQEEPVNGGAYTYLAPRFENAMNQTEH-------------------------------HAGKKVLYAGRP----PYASVATGSKKIHKQEIS---------------------------------------QFLDQA----LNV-----------------------------------------------------------------------
242235	GC_00003896		PST_Yr1716b	2960	53	61	5	0	0.995170572582045	0.789036089943311	0.880195679020029	PF00676.26	Dehydrogenase E1 component	C	Energy production and conversion	COG0567	2-oxoglutarate dehydrogenase complex, dehydrogenase (E1) component, and related enzymes (SucA) (PDB:2JGD)	COG0567	TCA cycle	2960	Chr_2	MHRLNLNKISAAPRFITSSLAPSNRLTSRITKSHKNLRQLATAANDQVLRKAPSPVDGFVNSNNSYYMEEMFRMWRKDPGSVHSSWNVYFSGLEKGLPSENAFRPPPGLVSMPQPAGGAPMLAMPGSGGEVEDHMKIQLLVRAYQVRGHHMASLDPLNLSEADLESHRPPEMDLKHYGFDENTDYEKEFSLGPGILPLFHTKDREKMKLREIIDACKRIYCGHIGLQYVHLPDRKECDWIRERVELPVPWCYSLEEKRMILDRLIWSDSFERFVASKHPNEKRFGLEGGESLIPGMKALIDRSVDAGVKSIVIGMPHRGRLNVLSNVVRKPMEAIFNEFAGSADASEDGGGDVKYHLGANYVRPTPSGKKVALSLVANPSHLEAEDPVVLGKTKALQHFDGEGSTDHAMGILLHGDAAFAGQGVIYETMGFHDLPHFGTGGTVHLVINNQIGFTTDPRQGRSTPYCTDIAKSIDAPIFHVNGDDVEAVTFVCQLAADWRAAFKKDVVVDIVCYRRHGHNETDQPSFTQPKMYQAIGKQPPTLKIYTDNLIKEGSFTEQEINKHKEWVWSMMEKAYEGSQDYNPTSREWLSSSWDGFPSPKELKENILEARPTGVERSVLSKIGDTISGGWPENFEVHKNLGRILKNRGKTIAEGDQIDWSTAEAMAFGSLLLEGNHVRVSGQDVERGTFSQRHAVLHDQNTNDTYIPLSHLKSEGSDSVGPFTICNSSLSEFGALGFELGYSLVDPHLLTMWEAQFGDFANNAQCIIDQFICSGERKWLQRTGLVMSLPHGYDGQGPEHSSARIERFLQLCDDDPFKFPSPEKAQRTHQDCNMQLVYCTTPSNYFHVLRRQIHRDFRKPLIVFFSKSLLRHPLAKSSIDEMEPGTFFKPLLPEPGFSGMVDNHQVKRHIFCSGQVYYTLLQEREQRKINDIAITRLEQLSPVPYYEI-VKALETYPNSDVMYCQEEPVNGGAYTYLAPRFENAMNQTEH-------------------------------HAGKKVLYAGRP----PYASVATGSKKIHKQEIS---------------------------------------QFLDQA----LNV-----------------------------------------------------------------------
242236	GC_00003896		PST_Yr2011a	5503	53	61	5	0	0.995170572582045	0.789036089943311	0.880195679020029	PF00676.26	Dehydrogenase E1 component	C	Energy production and conversion	COG0567	2-oxoglutarate dehydrogenase complex, dehydrogenase (E1) component, and related enzymes (SucA) (PDB:2JGD)	COG0567	TCA cycle	5503	Chr_5	MHRLNLNKISAAPRYISNSLAPSNRLTSRITKSHKNLRQLATAANDQVLRKAPSPVDGFVNSNNSYYMEEMFRMWRKDPGSVHSSWNVYFSGLEKGLPSENAFRPPPGLVSMPQPAGGAPMLAMPGSGGEVEDHMKIQLLVRAYQVRGHHMASLDPLNLSEADLESHRPPEMDLKHYGFDENTDYEKEFSLGPGILPLFHTKDREKMKLREIIDACKRIYCGHIGLQYVHLPDRKECDWIRERVELPVPWCYSLEEKRMILDRLIWSDSFERFVASKHPNEKRFGLEGGESLIPGMKALIDRSVDAGVKSIVIGMPHRGRLNVLSNVVRKPMEAIFNEFAGSADASEDGGGDVKYHLGANYVRPTPSGKKVALSLVANPSHLEAEDPVVLGKTKALQHFDGEGSTDHAMGILLHGDAAFAGQGVIYETMGFHDLPHFGTGGTVHLVINNQIGFTTDPRQGRSTPYCTDIAKSIDAPIFHVNGDDVEAVTFVCQLAADWRAAFKKDVVVDIVCYRRHGHNETDQPSFTQPKMYQAIGKQPPTLKIYTDNLIKEGSFTEQEINKHKEWVWSMMEKAYEGSQDYNPTSREWLSSSWDGFPSPKELKENILEARPTGVERSVLSKIGDTISGGWPENFEVHKNLGRILKTRGKTIAEGDQIDWSTAEAMAFGSLLLEGNHVRVSGQDVERGTFSQRHAVLHDQNTNDTYIPLSHLKSEGSDSVGPFTICNSSLSEFGALGFELGYSLVDPHLLTMWEAQFGDFANNAQCIIDQFICSGERKWLQRTGLVMSLPHGYDGQGPEHSSARIERFLQLCDDDPFKFPSPEKAQRTHQDCNMQLVYCTTPSNYFHVLRRQIHRDFRKPLIVFFSKSLLRHPLAKSSIDEMEPGTFFKPLLPEPGFSGMVDNHQVKRHIFCSGQVYYTLLQEREQRKINDIAITRLEQLSPVPYYEI-VKALETYPNSDVMYCQEEPVNGGAYTYLAPRFENAMNQTEH-------------------------------HAGKKVLYAGRP----PYASVATGSKKIHKQEIS---------------------------------------QFLDQA----LNV-----------------------------------------------------------------------
242237	GC_00003896		PST_Yr2011b	8603	53	61	5	0	0.995170572582045	0.789036089943311	0.880195679020029	PF00676.26	Dehydrogenase E1 component	C	Energy production and conversion	COG0567	2-oxoglutarate dehydrogenase complex, dehydrogenase (E1) component, and related enzymes (SucA) (PDB:2JGD)	COG0567	TCA cycle	8603	Chr_2	MHRLNLNKISAAPRFITSSLAPSNRLTSRITKSHKNLRQLATAANDQVLRKAPSPVDGFVNSNNSYYMEEMFRMWRKDPGSVHSSWNVYFSGLEKGLPSENAFRPPPGLVSMPQPAGGAPMLAMPGSGGEVEDHMKIQLLVRAYQVRGHHMASLDPLNLSEADLESHRPPEMDLKHYGFDENTDYEKEFSLGPGILPLFHTKDREKMKLREIIDACKRIYCGHIGLQYVHLPDRKECDWIRERVELPVPWCYSLEEKRMILDRLIWSDSFERFVASKHPNEKRFGLEGGESLIPGMKALIDRSVDAGVKSIVIGMPHRGRLNVLSNVVRKPMEAIFNEFAGSADASEDGGGDVKYHLGANYVRPTPSGKKVALSLVANPSHLEAEDPVVLGKTKALQHFDGEGSTDHAMGILLHGDAAFAGQGVIYETMGFHDLPHFGTGGTVHLVINNQIGFTTDPRQGRSTPYCTDIAKSIDAPIFHVNGDDVEAVTFVCQLAADWRAAFKKDVVVDIVCYRRHGHNETDQPSFTQPKMYQAIGKQPPTLKIYTDNLIKEGSFTEQEINKHKEWVWSMMEKAYEGSQDYNPTSREWLSSSWDGFPSPKELKENILEARPTGVERSVLSKIGDTISGGWPENFEVHKNLGRILKNRGKTIAEGDQIDWSTAEAMAFGSLLLEGNHVRVSGQDVERGTFSQRHAVLHDQNTNDTYIPLSHLKSEGSDSVGPFTICNSSLSEFGALGFELGYSLVDPHLLTMWEAQFGDFANNAQCIIDQFICSGERKWLQRTGLVMSLPHGYDGQGPEHSSARIERFLQLCDDDPFKFPSPEKAQRTHQDCNMQLVYCTTPSNYFHVLRRQIHRDFRKPLIVFFSKSLLRHPLAKSSIDEMEPGTFFKPLLPEPGFSGMVDNHQVKRHIFCSGQVYYTLLQEREQRKINDIAITRLEQLSPVPYYEI-VKALETYPNSDVMYCQEEPVNGGAYTYLAPRFENAMNQTEH-------------------------------HAGKKVLYAGRP----PYASVATGSKKIHKQEIS---------------------------------------QFLDQA----LNV-----------------------------------------------------------------------
242238	GC_00003896		PST_Yr2015a	3860	53	61	5	0	0.995170572582045	0.789036089943311	0.880195679020029	PF00676.26	Dehydrogenase E1 component	C	Energy production and conversion	COG0567	2-oxoglutarate dehydrogenase complex, dehydrogenase (E1) component, and related enzymes (SucA) (PDB:2JGD)	COG0567	TCA cycle	3860	Chr_5	MHRLNLNKISAAPRYISNSLAPSNRLTSRITKSHKNLRQLATAANDQVLRKAPSPVDGFVNSNNSYYMEEMFRMWRKDPGSVHSSWNVYFSGLEKGLPSENAFRPPPGLVSMPQPAGGAPMLAMPGSGGEVEDHMKIQLLVRAYQVRGHHMASLDPLNLSEADLESHRPPEMDLKHYGFDENTDYEKEFSLGPGILPLFHTKDREKMKLREIIDACKRIYCGHIGLQYVHLPDRKECDWIRERVELPVPWCYSLEEKRMILDRLIWSDSFERFVASKHPNEKRFGLEGGESLIPGMKALIDRSVDAGVKSIVIGMPHRGRLNVLSNVVRKPMEAIFNEFAGSADASEDGGGDVKYHLGANYVRPTPSGKKVALSLVANPSHLEAEDPVVLGKTKALQHFDGEGSTDHAMGILLHGDAAFAGQGVIYETMGFHDLPHFGTGGTVHLVINNQIGFTTDPRQGRSTPYCTDIAKSIDAPIFHVNGDDVEAVTFVCQLAADWRAAFKKDVVVDIVCYRRHGHNETDQPSFTQPKMYQAIGKQPPTLKIYTDNLIKEGSFTEQEINKHKEWVWSMMEKAYEGSQDYNPTSREWLSSSWDGFPSPKELKENILEARPTGVERSVLSKIGDTISGGWPENFEVHKNLGRILKTRGKTIAEGDQIDWSTAEAMAFGSLLLEGNHVRVSGQDVERGTFSQRHAVLHDQNTNDTYIPLSHLKSEGSDSVGPFTICNSSLSEFGALGFELGYSLVDPHLLTMWEAQFGDFANNAQCIIDQFICSGERKWLQRTGLVMSLPHGYDGQGPEHSSARIERFLQLCDDDPFKFPSPEKAQRTHQDCNMQLVYCTTPSNYFHVLRRQIHRDFRKPLIVFFSKSLLRHPLAKSSIDEMEPGTFFKPLLPEPGFSGMVDNHQVKRHIFCSGQVYYTLLQEREQRKINDIAITRLEQLSPVPYYEI-VKALETYPNSDVMYCQEEPVNGGAYTYLAPRFENAMNQTEH-------------------------------HAGKKVLYAGRP----PYASVATGSKKIHKQEIS---------------------------------------QFLDQA----LNV-----------------------------------------------------------------------
242239	GC_00003896		PST_Yr2015b	7567	53	61	5	0	0.995170572582045	0.789036089943311	0.880195679020029	PF00676.26	Dehydrogenase E1 component	C	Energy production and conversion	COG0567	2-oxoglutarate dehydrogenase complex, dehydrogenase (E1) component, and related enzymes (SucA) (PDB:2JGD)	COG0567	TCA cycle	7567	Chr_2	MHRLNLNKISAAPRFITSSLAPSNRLTSRITKSHKNLRQLATAANDQVLRKAPSPVDGFVNSNNSYYMEEMFRMWRKDPGSVHSSWNVYFSGLEKGLPSENAFRPPPGLVSMPQPAGGAPMLAMPGSGGEVEDHMKIQLLVRAYQVRGHHMASLDPLNLSEADLESHRPPEMDLKHYGFDENTDYEKEFSLGPGILPLFHTKDREKMKLREIIDACKRIYCGHIGLQYVHLPDRKECDWIRERVELPVPWCYSLEEKRMILDRLIWSDSFERFVASKHPNEKRFGLEGGESLIPGMKALIDRSVDAGVKSIVIGMPHRGRLNVLSNVVRKPMEAIFNEFAGSADASEDGGGDVKYHLGANYVRPTPSGKKVALSLVANPSHLEAEDPVVLGKTKALQHFDGEGSTDHAMGILLHGDAAFAGQGVIYETMGFHDLPHFGTGGTVHLVINNQIGFTTDPRQGRSTPYCTDIAKSIDAPIFHVNGDDVEAVTFVCQLAADWRAAFKKDVVVDIVCYRRHGHNETDQPSFTQPKMYQAIGKQPPTLKIYTDNLIKEGSFTEQEINKHKEWVWSMMEKAYEGSQDYNPTSREWLSSSWDGFPSPKELKENILEARPTGVERSVLSKIGDTISGGWPENFEVHKNLGRILKNRGKTIAEGDQIDWSTAEAMAFGSLLLEGNHVRVSGQDVERGTFSQRHAVLHDQNTNDTYIPLSHLKSEGSDSVGPFTICNSSLSEFGALGFELGYSLVDPHLLTMWEAQFGDFANNAQCIIDQFICSGERKWLQRTGLVMSLPHGYDGQGPEHSSARIERFLQLCDDDPFKFPSPEKAQRTHQDCNMQLVYCTTPSNYFHVLRRQIHRDFRKPLIVFFSKSLLRHPLAKSSIDEMEPGTFFKPLLPEPGFSGMVDNHQVKRHIFCSGQVYYTLLQEREQRKINDIAITRLEQLSPVPYYEI-VKALETYPNSDVMYCQEEPVNGGAYTYLAPRFENAMNQTEH-------------------------------HAGKKVLYAGRP----PYASVATGSKKIHKQEIS---------------------------------------QFLDQA----LNV-----------------------------------------------------------------------
242240	GC_00003896		PST_Yr201644_1	3577	53	61	5	0	0.995170572582045	0.789036089943311	0.880195679020029	PF00676.26	Dehydrogenase E1 component	C	Energy production and conversion	COG0567	2-oxoglutarate dehydrogenase complex, dehydrogenase (E1) component, and related enzymes (SucA) (PDB:2JGD)	COG0567	TCA cycle	3577	Chr_5	MHRLNLNKISAAPRYISNSLAPSNRLTSRITKSHKNLRQLATAANDQVLRKAPSPVDGFVNSNNSYYMEEMFRMWRKDPGSVHSSWNVYFSGLEKGLPSENAFRPPPGLVSMPQPAGGAPMLAMPGSGGEVEDHMKIQLLVRAYQVRGHHMASLDPLNLSEADLESHRPPEMDLKHYGFDENTDYEKEFSLGPGILPLFHTKDREKMKLREIIDACKRIYCGHIGLQYVHLPDRKECDWIRERVELPVPWCYSLEEKRMILDRLIWSDSFERFVASKHPNEKRFGLEGGESLIPGMKALIDRSVDAGVKSIVIGMPHRGRLNVLSNVVRKPMEAIFNEFAGSADASEDGGGDVKYHLGANYVRPTPSGKKVALSLVANPSHLEAEDPVVLGKTKALQHFDGEGSTDHAMGILLHGDAAFAGQGVIYETMGFHDLPHFGTGGTVHLVINNQIGFTTDPRQGRSTPYCTDIAKSIDAPIFHVNGDDVEAVTFVCQLAADWRAAFKKDVVVDIVCYRRHGHNETDQPSFTQPKMYQAIGKQPPTLKIYTDNLIKEGSFTEQEINKHKEWVWSMMEKAYEGSQDYNPTSREWLSSSWDGFPSPKELKENILEARPTGVERSVLSKIGDTISGGWPENFEVHKNLGRILKTRGKTIAEGDQIDWSTAEAMAFGSLLLEGNHVRVSGQDVERGTFSQRHAVLHDQNTNDTYIPLSHLKSEGSDSVGPFTICNSSLSEFGALGFELGYSLVDPHLLTMWEAQFGDFANNAQCIIDQFICSGERKWLQRTGLVMSLPHGYDGQGPEHSSARIERFLQLCDDDPFKFPSPEKAQRTHQDCNMQLVYCTTPSNYFHVLRRQIHRDFRKPLIVFFSKSLLRHPLAKSSIDEMEPGTFFKPLLPEPGFSGMVDNHQVKRHIFCSGQVYYTLLQEREQRKINDIAITRLEQLSPVPYYEI-VKALETYPNSDVMYCQEEPVNGGAYTYLAPRFENAMNQTEH-------------------------------HAGKKVLYAGRP----PYASVATGSKKIHKQEIS---------------------------------------QFLDQA----LNV-----------------------------------------------------------------------
242241	GC_00003896		PST_Yr201644_2	3992	53	61	5	0	0.995170572582045	0.789036089943311	0.880195679020029	PF00676.26	Dehydrogenase E1 component	C	Energy production and conversion	COG0567	2-oxoglutarate dehydrogenase complex, dehydrogenase (E1) component, and related enzymes (SucA) (PDB:2JGD)	COG0567	TCA cycle	3992	Chr_2	MHRLNLNKISAAPRFITSSLAPSNRLTSRITKSHKNLRQLATAANDQVLRKAPSPVDGFVNSNNSYYMEEMFRMWRKDPGSVHSSWNVYFSGLEKGLPSENAFRPPPGLVSMPQPAGGAPMLAMPGSGGEVEDHMKIQLLVRAYQVRGHHMASLDPLNLSEADLESHRPPEMDLKHYGFDENTDYEKEFSLGPGILPLFHTKDREKMKLREIIDACKRIYCGHIGLQYVHLPDRKECDWIRERVELPVPWCYSLEEKRMILDRLIWSDSFERFVASKHPNEKRFGLEGGESLIPGMKALIDRSVDAGVKSIVIGMPHRGRLNVLSNVVRKPMEAIFNEFAGSADASEDGGGDVKYHLGANYVRPTPSGKKVALSLVANPSHLEAEDPVVLGKTKALQHFDGEGSTDHAMGILLHGDAAFAGQGVIYETMGFHDLPHFGTGGTVHLVINNQIGFTTDPRQGRSTPYCTDIAKSIDAPIFHVNGDDVEAVTFVCQLAADWRAAFKKDVVVDIVCYRRHGHNETDQPSFTQPKMYQAIGKQPPTLKIYTDNLIKEGSFTEQEINKHKEWVWSMMEKAYEGSQDYNPTSREWLSSSWDGFPSPKELKENILEARPTGVERSVLSKIGDTISGGWPENFEVHKNLGRILKNRGKTIAEGDQIDWSTAEAMAFGSLLLEGNHVRVSGQDVERGTFSQRHAVLHDQNTNDTYIPLSHLKSEGSDSVGPFTICNSSLSEFGALGFELGYSLVDPHLLTMWEAQFGDFANNAQCIIDQFICSGERKWLQRTGLVMSLPHGYDGQGPEHSSARIERFLQLCDDDPFKFPSPEKAQRTHQDCNMQLVYCTTPSNYFHVLRRQIHRDFRKPLIVFFSKSLLRHPLAKSSIDEMEPGTFFKPLLPEPGFSGMVDNHQVKRHIFCSGQVYYTLLQEREQRKINDIAITRLEQLSPVPYYEI-VKALETYPNSDVMYCQEEPVNGGAYTYLAPRFENAMNQTEH-------------------------------HAGKKVLYAGRP----PYASVATGSKKIHKQEIS---------------------------------------QFLDQA----LNV-----------------------------------------------------------------------
242242	GC_00003897		PSH_233a	3269	53	61	2	0	0.965838937193046	0.727458204938576	0.829869066720034									3269	Chr_2	MLKHLLALASIYCSLIPVSYGSSSNVHGFSILQAQKTRYASDWTNSTGRICEAFESPFLTSSKTSVYKYDKVIPTPKLIPFRAGFDKSTCFQNPIDNQTEQYCIFINPTINHGQGMVIVAPTELFEQSIDAGLDLSDDPIDPGSLKVVQMPEKGGMGAVATRQLQRGDAVQMTRPVALFPSLQPIWTTRFGRSIRRQAIDHLPLQTRAAVGRLHGEGENEDDFISSVIDKNMFASKLYGDGAK--HFGAVVLDGS-------------------------------------------------------------------------------------------------------------------------------------------------
242243	GC_00003897		PSH_233b	8255	53	61	2	0	0.965838937193046	0.727458204938576	0.829869066720034									8255	Chr_4	MLKHLLALASIYCSLIPVSYGSSSNVHGFSILQAQKTRYASDWTNSTGRICEAFESPFLTSSKTSVYKYDKVIPTPKLIPFRAGFDKSTCFQNPIDNQTEQYCIFINPTINHGQGMVIVAPTELFEQSIDAGLDLSDDPIDPGSLKVVQMPEKGGMGAVATRQLQRGDAVQMTRPVALFPSLQPIWTTRFGRSIRRQAIDHLPLQTRAAVGRLHGEGENEDDFISSVIDKNMFASKLYGDGAK--HFGAVVLDGS-------------------------------------------------------------------------------------------------------------------------------------------------
242244	GC_00003897		PSH_76a	12732	53	61	2	0	0.965838937193046	0.727458204938576	0.829869066720034									12732	Chr_2	MLKHLLALASIYCSLIPVSYGSSSNVHGFSILQAQKTRYASDWTNSTGRICEAFESPFLTSSKTSVYKYDKVIPTPKLIPFRAGFDKSTCFQNPIDNQTEQYCIFINPTINHGQGMVIVAPTELFEQSIDAGLDLSDDPIDPGSLKVVQMPEKGGMGAVATRQLQRGDAVQMTRPVALFPSLQPIWTTRFGRSIRRQAIDHLPLQTRAAVGRLHGEGENEDDFISSVIDKNMFASKLYGDGAK--HFGAVVLDGS-------------------------------------------------------------------------------------------------------------------------------------------------
242245	GC_00003897		PSH_76b	4198	53	61	2	0	0.965838937193046	0.727458204938576	0.829869066720034									4198	Chr_4	MLRHLLALASIYCSLIPVSYGSNSNFHGFSILQAQKTRYASDWTNSTGRICEAFESPFLTSSKTSVYKYDKVIPTPKLIPFRAGFDKSTCFQNPIDNQTEQYCIFINPTINHGQGMVIVAPTELFEQSIDAGLDLSDDPMDPGSLKVVQMPEKGGMGAVATRQLQRGDAVQMTRPVALFPSLQPIWTTRFGRSIRRQAIDHLPLQTRAAVGRLHGEGENEDDFISSVIDRNMFASKLYGDGAN--YFGAVVLDGS-------------------------------------------------------------------------------------------------------------------------------------------------
242246	GC_00003897		PSH_NDPSH_1	3203	53	61	2	0	0.965838937193046	0.727458204938576	0.829869066720034									3203	Chr_2	MLKHLLALASIYCSLIPVSYGSSSNVHGFSILQAQKTRYASDWTNSTGRICEAFESPFLTSSKTSVYKYDKVIPTPKLIPFRAGFDKSTCFQNPIDNQTEQYCIFINPTINHGQGMVIVAPTELFEQSIDAGLDLSDDPIDPGSLKVVQMPEKGGMGAVATRQLQRGDAVQMTRPVALFPSLQPIWTTRFGRSIRRQAIDHLPLQTRAAVGRLHGEGENEDDFISSVIDKNMFASKLYGDGAK--HFGAVVLDGS-------------------------------------------------------------------------------------------------------------------------------------------------
242247	GC_00003897		PSH_NDPSH_2	2757	53	61	2	0	0.965838937193046	0.727458204938576	0.829869066720034									2757	Chr_4	---------------------------------------------------------------------------------------------------------------------------------------------------------------------------MTRPVALLPSSDDLWETRLGRRIRRHAIDHLPLRTRAEIATYHGEGETEEEYLSSLVDMNVFGSD-FGEGGSTLEFGALVLEPALSWMAAVD-----------------------------------------------------------------------------------------------------------------------------------------
242248	GC_00003897		PSH_NDPSH_2	2557	53	61	2	0	0.965838937193046	0.727458204938576	0.829869066720034									2557	Chr_4	MLRHLLALASIYCSLIPVSYGSNSNFHGFSILQAQKTRYASDWTNSTGRICEAFESPFLTSSKTSVYKYDKVIPTPKLIPFRAGFDKSTCFQNPIDNQTEQYCIFINPTINHGQGMVIVAPTELFEQSIDAGLDLSDDPMDPGSLKVVQMPEKGGMGAVATRQLQRGDAVQMTRPVALFPSLQPIWTTRFGRSIRRQAIDHLPLQTRAAVGRLHGEGENEDDFISSVIDRNMFASKLYGDGAN--YFGAVVLDGS-------------------------------------------------------------------------------------------------------------------------------------------------
242249	GC_00003897		PST_130_1	2212	53	61	2	0	0.965838937193046	0.727458204938576	0.829869066720034									2212	Chr_2	MLRHLLALASIYCSLIPVSYGSNSNFHGFSILQAQKTRYASDWTNSTGRICEAFESPFLTSSKTSVYKYDKVIPTPKLIPFRAGFYKSTCFQNPIDNETEQYCIFINPTINHGQGMVIVAPTELFEQSIDAGLDLSDDPMDPGSLKVVQMPEKGGMGAVATRQLQRGDAVQMTRPVALFPSLQPIWTTRFGRSIRRQAIDHLPLQTRAAVGRLHGEGENEDDFISSVIDRNMFASKLYGDGAN--YFGAVVLDGS-------------------------------------------------------------------------------------------------------------------------------------------------
242250	GC_00003897		PST_130_2	786	53	61	2	0	0.965838937193046	0.727458204938576	0.829869066720034									786	Chr_4	MLRHLLALASIYCSLIPVSYGSNSNFHGFSILQAQKTRYASDWTNSTGRICEAFESPFLTSSKTSVYKYDKVIPTPKLIPFRAGFYKSTCFQNPIDNETEQYCIFINPTINHGQGMVIVAPTELFEQSLDDGLDLSDDPIDPGSLKVVQMPEKGGMGALATRQLQRGDAVQMTRPVALFPSLQPIWTTRFGRSIRRQAIDHLPLQTRAAVGRLHGEGENEDDFISSVIDKNMFASKLYGDGAK--HFGAVVLDGS-------------------------------------------------------------------------------------------------------------------------------------------------
242251	GC_00003897		PST_134E36_1	2269	53	61	2	0	0.965838937193046	0.727458204938576	0.829869066720034									2269	Chr_2	MLRHLLALASIYCSLIPVSYGSNSNFHGFSILQAQKTRYASDWTNSTGRICEAFESPFLTSSKTSVYKYDKVIPTPKLIPFRAGFYKSTCFQNPIDNETEQYCIFINPTINHGQGMVIVAPTELFEQSLDDGLDLSDDPIDPGSLKVVQMPEKGGMGALATRQLQRGDAVQMTRPVALFPSLQPIWTTRFGRSIRRQAIDHLPLQTRAAVGRLHGEGENEDDFISSVIDKNMFASKLYGDGAK--HFGAVVLDGS-------------------------------------------------------------------------------------------------------------------------------------------------
242252	GC_00003897		PST_134E36_2	4801	53	61	2	0	0.965838937193046	0.727458204938576	0.829869066720034									4801	Chr_4	---------------------------------------------------------------------------------------------------------------------------------------------------------------------------MTRPVALLPSSDDLWETRLGRRIRRHAIDHLPLRTRAEIATYHGEGETEEEYLSSLVDMNVFGSD-FGEGGSTLEFGALVLEPALSWMAAVD-----------------------------------------------------------------------------------------------------------------------------------------
242253	GC_00003897		PST_134E36_2	5023	53	61	2	0	0.965838937193046	0.727458204938576	0.829869066720034									5023	Chr_4	MLRHLLALASIYCALIPVSYGSNSNFHGFSILQAQKTRYASDWTNSTGRICEAFESPFLTSSKTSVYKYDKVIPTPKLIPFRAGFYKSTCFQNPIDNETEQYCIFINPTINHGQGMVIVAPTELFEQSLDDGLDLSDDPIDPGSLKVVQMPEKGGMGAVATRQLQRGDAVQMTRPVALFPSLQPIWTTRFGRSIRRQAIDHLPLQTRAAVGRLHGEGENEDDFISSVIDRNMFASKLYGDGAN--YFGAVVLDGSLHADRSLEMDRASRREDLRESYGFDCTCSHCRMSEELGNLSDQRLRRIQELRNRYFAEDPQFSAGDAGELLDHCQTEKIPWCITVAHIIAAEFYNSMGDMQKVKEHASEARSMGLLLAGSGWSDLGEVEMLLSEPENHNSHFSRK
242254	GC_00003897		PST_AR0005a	7573	53	61	2	0	0.965838937193046	0.727458204938576	0.829869066720034									7573	Chr_4	MLRHLLALASIYCALIPVSYGSNSNFHGFSILQAQKTRYASDWTNSTGRICEAFESPFLTSSKTSVYKYDKVIPTPKLIPFRAGFYKSTCFQNPIDNETEQYCIFINPTINHGQGMVIVAPTELFEQSLDDGLDLSDDPIDPGSLKVVQMPEKGGMGAVATRQLQRGDAVQMTRPVALFPSLQPIWTTRFGRSIRRQAIDHLPLQTRAAVGRLHGEGENEDDFISSVIDRNMFASKLYGDGAN--YFGAVVLDGS-------------------------------------------------------------------------------------------------------------------------------------------------
242255	GC_00003897		PST_AR0005b	3323	53	61	2	0	0.965838937193046	0.727458204938576	0.829869066720034									3323	Chr_2	MLRHLLALASIYCSLIPVSYGSNSNFHGFSILQAQKTRYASDWTNSTGRICEAFESPFLTSSKTSVYKYDKVIPTPKLIPFRAGFYKSTCFQNPIDNETEQYCIFINPTINHGQGMVIVAPTELFEQSLDDGLDLSDDPIDPGSLKVVQMPEKGGMGALATRQLQRGDAVQMTRPVALFPSLQPIWTTRFGRSIRRQAIDHLPLQTRAAVGRLHGEGENEDDFISSVIDKNMFASKLYGDGAK--HFGAVVLDGSLHADRSLEMDRASRREDLQESYGFDCTCSHCRMSEELGNLSDQRLRRIQELRNRYFAEDPQFSAGDAGELLNHCQTEKIPWCITVAHIIAAEFYNSMGDMQKVKEHASEARSMGLLLAGSGWSDLANIGLLGWGLSAYGDI----
242256	GC_00003897		PST_AZ2_1	3211	53	61	2	0	0.965838937193046	0.727458204938576	0.829869066720034									3211	Chr_2	---------------------------------------------------------------------------------------------------------------------------------------------------------------------------MTRPVALLPSSDDLWETRLGRRIRRHAIDHLPLRTRAEIATYHGEGETEEEYLSSLVDMNVFGSD-FGEGGSTLEFGALVLEPALSWMAAVD-----------------------------------------------------------------------------------------------------------------------------------------
242257	GC_00003897		PST_AZ2_1	3441	53	61	2	0	0.965838937193046	0.727458204938576	0.829869066720034									3441	Chr_2	MLRHLLALASIYCALIPVSYGSNSNFHGFSILQAQKTRYASDWTNSTGRICEAFESPFLTSSKTSVYKYDKVIPTPKLIPFRAGFYKSTCFQNPIDNETEQYCIFINPTINHGQGMVIVAPTELFEQSLDDGLDLSDDPIDPGSLKVVQMPEKGGMGAVATRQLQRGDAVQMTRPVALFPSLQPIWTTRFGRSIRRQAIDHLPLQTRAAVGRLHGEGENEDDFISSVIDRNMFASKLYGDGAN--YFGAVVLDGS-------------------------------------------------------------------------------------------------------------------------------------------------
242258	GC_00003897		PST_AZ2_2	896	53	61	2	0	0.965838937193046	0.727458204938576	0.829869066720034									896	Chr_4	MLRHLLALASIYCSLIPVSYGSNSNFHGFSILQAQKTRYASDWTNSTGRICEAFESPFLTSSKTSVYKYDKVIPTPKLIPFRAGFDKSTCFQNPIDNQTEQYCIFINPTINHGQGMVIVAPTELFEQSIDAGLDLSDDPMDPGSLKVVQMPEKGGMGAVATRQLQRGDAVQMTRPVALFPSLQPIWTTRFGRSIRRQAIDHLPLQTRAAVGRLHGEGENEDDFISSVIDRNMFASKLYGDGAN--YFGAVVLDGS-------------------------------------------------------------------------------------------------------------------------------------------------
242259	GC_00003897		PST_DK0911_1	5797	53	61	2	0	0.965838937193046	0.727458204938576	0.829869066720034									5797	Chr_2	MLRHLLALASIYCSLIPVSYGSNSNFHGFSILQAQKTRYASDWTNSTGRICEAFESPFLTSSKTSVYKYDKVIPTPKLIPFRAGFDKSTCFQNPIDNQTEQYCIFINPTINHGQGMVIVAPTELFEQSIDAGLDLSDDPMDPGSLKVVQMPEKGGMGAVATRQLQRGDAVQMTRPVALFPSLQPIWTTRFGRSIRRQAIDHLPLQTRAAVGRLHGEGENEDDFISSVIDRNMFASKLYGDGAN--YFGAVVLDGS-------------------------------------------------------------------------------------------------------------------------------------------------
242260	GC_00003897		PST_DK0911_2	5814	53	61	2	0	0.965838937193046	0.727458204938576	0.829869066720034									5814	Chr_4	MLRHLLALASIYCSLIPVSYGSNSNFHGFSILQAQKTRYASDWTNSTGRICEAFESPFLTSSKTSVYKYDKVIPTPKLIPFRAGFDKSTCFQNPIDNQTEQYCIFINPTINHGQGMVIVAPTELFEQSIDAGLDLSDDPMDPGSLKVVQMPEKGGMGAVATRQLQRGDAVQMTRPVALFPSLQPIWTTRFGRSIRRQAIDHLPLQTRAAVGRLHGEGENEDDFISSVIDRNMFASKLYGDGAN--YFGAVVLDGS-------------------------------------------------------------------------------------------------------------------------------------------------
242261	GC_00003897		PST_SWS484_1	3077	53	61	2	0	0.965838937193046	0.727458204938576	0.829869066720034									3077	Chr_4	MLRHLLALASIYCALIPVSYGSNSNFHGFSILQAQKTRYASDWTNSTGRICEAFESPFLTSSKTSVYKYDKVIPTPKLIPFRAGFYKSTCFQNPIDNETEQYCIFINPTINHGQGMVIVAPTELFEQSLDDGLDLSDDPIDPGSLKVVQMPEKGGMGAVATRQLQRGDAVQMTRPVALFPSLQPIWTTRFGRSIRRQAIDHLPLQTRAAVGRLHGEGENEDDFISSVIDRNMFASKLYGDGAN--YFGAVVLDGS-------------------------------------------------------------------------------------------------------------------------------------------------
242262	GC_00003897		PST_SWS484_2	2778	53	61	2	0	0.965838937193046	0.727458204938576	0.829869066720034									2778	Chr_2	MLRHLLALASIYCSLIPVSYGSNSNFHGFSILQAQKTRYASDWTNSTGRICEAFESPFLTSSKTSVYKYDKVIPTPKLIPFRAGFYKSTCFQNPIDNETEQYCIFINPTINHGQGMVIVAPTELFEQSLDDGLDLSDDPIDPGSLKVVQMPEKGGMGALATRQLQRGDAVQMTRPVALFPSLQPIWTTRFGRSIRRQAIDHLPLQTRAAVGRLHGEGENEDDFISSVIDKNMFASKLYGDGAK--HFGAVVLDGS-------------------------------------------------------------------------------------------------------------------------------------------------
242263	GC_00003897		PST_T030_1	14110	53	61	2	0	0.965838937193046	0.727458204938576	0.829869066720034									14110	Chr_8	MLRHLLALASIYCSLIPVSYGSNSNFHGFSILQAQKTRYASDWTNSTGRICEAFESPFLTSSKTSVYKYDKVIPTPKLIPFRAGFDKSTCFQNPIDNQTEQYCIFINPTINHGQGMVIVAPTELFEQSIDAGLDLSDDPMDPGSLKVVQMPEKGGMGAVATRQLQRGDAVQMTRPVALFPSLQPIWTTRFGRSIRRQAIDHLPLQTRAAVGRLHGEGENEDDFISSVIDRNMFASKLYGDGAN--YFGAVVLDGS-------------------------------------------------------------------------------------------------------------------------------------------------
242264	GC_00003897		PST_T030_2	2616	53	61	2	0	0.965838937193046	0.727458204938576	0.829869066720034									2616	Chr_8	MLRHLLALASIYCSLIPVSYGSNSNFHGFSILQAQKTRYASDWTNSTGRICEAFESPFLTSSKTSVYKYDKVIPTPKLIPFRAGFYKSTCFQNPIDNETEQYCIFINPTINHGQGMVIVAPTELFEQSLDDGLDLSDDPIDPGSLKVVQMPEKGGMGALATRQLQRGDAVQMTRPVALFPSLQPIWTTRFGRSIRRQAIDHLPLQTRAAVGRLHGEGENEDDFISSVIDKNMFASKLYGDGAK--HFGAVVLDGS-------------------------------------------------------------------------------------------------------------------------------------------------
242265	GC_00003897		PST_T034a	824	53	61	2	0	0.965838937193046	0.727458204938576	0.829869066720034									824	Chr_4	MLRHLLALASIYCALIPVSYGSNSNFHGFSILQAQKTRYASDWTNSTGRICEAFESPFLTSSKTSVYKYDKVIPTPKLIPFRAGFYKSTCFQNPIDNETEQYCIFINPTINHGQGMVIVAPTELFEQSLDDGLDLSDDPIDPGSLKVVQMPEKGGMGAVATRQLQRGDAVQMTRPVALFPSLQPIWTTRFGRSIRRQAIDHLPLQTRAAVGRLHGEGENEDDFISSVIDRNMFASKLYGDGAN--YFGAVVLDGS-------------------------------------------------------------------------------------------------------------------------------------------------
242266	GC_00003897		PST_T034b	3186	53	61	2	0	0.965838937193046	0.727458204938576	0.829869066720034									3186	Chr_2	MLRHLLALASIYCSLIPVSYGSNSNFHGFSILQAQKTRYASDWTNSTGRICEAFESPFLTSSKTSVYKYDKVIPTPKLIPFRAGFYKSTCFQNPIDNETEQYCIFINPTINHGQGMVIVAPTELFEQSLDDGLDLSDDPIDPGSLKVVQMPEKGGMGALATRQLQRGDAVQMTRPVALFPSLQPIWTTRFGRSIRRQAIDHLPLQTRAAVGRLHGEGENEDDFISSVIDKNMFASKLYGDGAK--HFGAVVLDGS-------------------------------------------------------------------------------------------------------------------------------------------------
242267	GC_00003897		PST_W011a	15370	53	61	2	0	0.965838937193046	0.727458204938576	0.829869066720034									15370	Chr_2	MLRHLLALASIYCALIPVSYGSNSNFHGFSILQAQKTRYASDWTNSTGRICEAFESPFLTSSKTSVYKYDKVIPTPKLIPFRAGFYKSTCFQNPIDNETEQYCIFINPTINHGQGMVIVAPTELFEQSLDDGLDLSDDPIDPGSLKVVQMPEKGGMGAVATRQLQRGDAVQMTRPVALFPSLQPIWTTRFGRSIRRQAIDHLPLQTRAAVGRLHGEGENEDDFISSVIDRNMFASKLYGDGAN--YFGAVVLDGS-------------------------------------------------------------------------------------------------------------------------------------------------
242268	GC_00003897		PST_W011b	2017	53	61	2	0	0.965838937193046	0.727458204938576	0.829869066720034									2017	Chr_4	MLRHLLALASIYCSLIPVSYGSNSNFHGFSILQAQKTRYASDWTNSTGRICEAFESPFLTSSKTSVYKYDKVIPTPKLIPFRAGFDKSTCFQNPIDNQTEQYCIFINPTINHGQGMVIVAPTELFEQSIDAGLDLSDDPMDPGSLKVVQMPEKGGMGAVATRQLQRGDAVQMTRPVALFPSLQPIWTTRFGRSIRRQAIDHLPLQTRAAVGRLHGEGENEDDFISSVIDRNMFASKLYGDGAN--YFGAVVLDGS-------------------------------------------------------------------------------------------------------------------------------------------------
242269	GC_00003897		PST_W011b	9230	53	61	2	0	0.965838937193046	0.727458204938576	0.829869066720034									9230	ChrUn	MLRHLLALASIYCSLIPVSYGSNSNFHGFSILQAQKTRYASDWTNSTGRICEAFESPFLTSSKTSVYKYDKVIPTPKLIPFRAGFYKSTCFQNPIDNETEQYCIFINPTINHGQGMVIVAPTELFEQSLDDGLDLSDDPIDPGSLKVVQMPEKGGMGALATRQLQRGDAVQMTRPVALFPSLQPIWTTRFGRSIRRQAIDHLPLQTRAAVGRLHGEGENEDDFISSVIDKNMFASKLYGDGAK--HFGAVVLDGS-------------------------------------------------------------------------------------------------------------------------------------------------
242270	GC_00003897		PST_W025b	7370	53	61	2	0	0.965838937193046	0.727458204938576	0.829869066720034									7370	ChrUn	MLRHLLALASIYCSLIPVSYGSNSNFHGFSILQAQKTRYASDWTNSTGRICEAFESPFLTSSKTSVYKYDKVIPTPKLIPFRAGFDKSTCFQNPIDNQTEQYCIFINPTINHGQGMVIVAPTELFEQSIDAGLDLSDDPMDPGSLKVVQMPEKGGMGAVATRQLQRGDAVQMTRPVALFPSLQPIWTTRFGRSIRRQAIDHLPLQTRAAVGRLHGEGENEDDFISSVIDRNMFASKLYGDGAN--YFGAVVLDGS-------------------------------------------------------------------------------------------------------------------------------------------------
242271	GC_00003897		PST_W025b	811	53	61	2	0	0.965838937193046	0.727458204938576	0.829869066720034									811	Chr_4	MLRHLLALASIYCSLIPVSYGSNSNFHGFSILQAQKTRYASDWTNSTGRICEAFESPFLTSSKTSVYKYDKVIPTPKLIPFRAGFYKSTCFQNPIDNETEQYCIFINPTINHGQGMVIVAPTELFEQSLDDGLDLSDDPIDPGSLKVVQMPEKGGMGALATRQLQRGDAVQMTRPVALFPSLQPIWTTRFGRSIRRQAIDHLPLQTRAAVGRLHGEGENEDDFISSVIDKNMFASKLYGDGAK--HFGAVVLDGS-------------------------------------------------------------------------------------------------------------------------------------------------
242272	GC_00003897		PST_W029a	2649	53	61	2	0	0.965838937193046	0.727458204938576	0.829869066720034									2649	Chr_2	MLRHLLALASIYCSLIPVSYGSNSNFHGFSILQAQKTRYASDWTNSTGRICEAFESPFLTSSKTSVYKYDKVIPTPKLIPFRAGFYKSTCFQNPIDNETEQYCIFINPTINHGQGMVIVAPTELFEQSLDDGLDLSDDPIDPGSLKVVQMPEKGGMGALATRQLQRGDAVQMTRPVALFPSLQPIWTTRFGRSIRRQAIDHLPLQTRAAVGRLHGEGENEDDFISSVIDKNMFASKLYGDGAK--HFGAVVLDGS-------------------------------------------------------------------------------------------------------------------------------------------------
242273	GC_00003897		PST_W029b	1664	53	61	2	0	0.965838937193046	0.727458204938576	0.829869066720034									1664	Chr_4	---------------------------------------------------------------------------------------------------------------------------------------------------------------------------MTRPVALLPSSDDLWETRLGRRIRRHAIDHLPLRTRAEIATYHGEGETEEEYLSSLVDMNVFGSD-FGEGGSTLEFGALVLEPALSWMAAVD-----------------------------------------------------------------------------------------------------------------------------------------
242274	GC_00003897		PST_W029b	1455	53	61	2	0	0.965838937193046	0.727458204938576	0.829869066720034									1455	Chr_4	MLRHLLALASIYCSLIPVSYGSNSNFHGFSILQAQKTRYASDWTNSTGRICEAFESPFLTSSKTSVYKYDKVIPTPKLIPFRAGFDKSTCFQNPIDNQTEQYCIFINPTINHGQGMVIVAPTELFEQSIDAGLDLSDDPMDPGSLKVVQMPEKGGMGAVATRQLQRGDAVQMTRPVALFPSLQPIWTTRFGRSIRRQAIDHLPLQTRAAVGRLHGEGENEDDFISSVIDRNMFASKLYGDGAN--YFGAVVLDGS-------------------------------------------------------------------------------------------------------------------------------------------------
242275	GC_00003897		PST_W039a	3332	53	61	2	0	0.965838937193046	0.727458204938576	0.829869066720034									3332	Chr_8	MLRHLLALASIYCSLIPVSYGSNSNFHGFSILQAQKTRYASDWTNSTGRICEAFESPFLTSSKTSVYKYDKVIPTPKLIPFRAGFYKSTCFQNPIDNETEQYCIFINPTINHGQGMVIVAPTELFEQSLDDGLDLSDDPIDPGSLKVVQMPEKGGMGALATRQLQRGDAVQMTRPVALFPSLQPIWTTRFGRSIRRQAIDHLPLQTRAAVGRLHGEGENEDDFISSVIDKNMFASKLYGDGAK--HFGAVVLDGS-------------------------------------------------------------------------------------------------------------------------------------------------
242276	GC_00003897		PST_W039b	836	53	61	2	0	0.965838937193046	0.727458204938576	0.829869066720034									836	Chr_8	MLRHLLALASIYCSLIPVSYGSNSNFHGFSILQAQKTRYASDWTNSTGRICEAFESPFLTSSKTSVYKYDKVIPTPKLIPFRAGFDKSTCFQNPIDNQTEQYCIFINPTINHGQGMVIVAPTELFEQSIDAGLDLSDDPMDPGSLKVVQMPEKGGMGAVATRQLQRGDAVQMTRPVALFPSLQPIWTTRFGRSIRRQAIDHLPLQTRAAVGRLHGEGENEDDFISSVIDRNMFASKLYGDGAN--YFGAVVLDGS-------------------------------------------------------------------------------------------------------------------------------------------------
242277	GC_00003897		PST_W048a	1444	53	61	2	0	0.965838937193046	0.727458204938576	0.829869066720034									1444	Chr_2	MLRHLLALASIYCSLIPVSYGSNSNFHGFSILQAQKTRYASDWTNSTGRICEAFESPFLTSSKTSVYKYDKVIPTPKLIPFRAGFYKSTCFQNPIDNETEQYCIFINPTINHGQGMVIVAPTELFEQSLDDGLDLSDDPIDPGSLKVVQMPEKGGMGALATRQLQRGDAVQMTRPVALFPSLQPIWTTRFGRSIRRQAIDHLPLQTRAAVGRLHGEGENEDDFISSVIDKNMFASKLYGDGAK--HFGAVVLDGS-------------------------------------------------------------------------------------------------------------------------------------------------
242278	GC_00003897		PST_W048b	1954	53	61	2	0	0.965838937193046	0.727458204938576	0.829869066720034									1954	Chr_4	MLRHLLALASIYCSLIPVSYGSNSNFHGFSILQAQKTRYASDWTNSTGRICEAFESPFLTSSKTSVYKYDKVIPTPKLIPFRAGFDKSTCFQNPIDNQTEQYCIFINPTINHGQGMVIVAPTELFEQSIDAGLDLSDDPMDPGSLKVVQMPEKGGMGAVATRQLQRGDAVQMTRPVALFPSLQPIWTTRFGRSIRRQAIDHLPLQTRAAVGRLHGEGENEDDFISSVIDRNMFASKLYGDGAN--YFGAVVLDGS-------------------------------------------------------------------------------------------------------------------------------------------------
242279	GC_00003897		PST_W052a	3185	53	61	2	0	0.965838937193046	0.727458204938576	0.829869066720034									3185	Chr_2	MLRHLLALASIYCSLIPVSYGSNSNFHGFSILQAQKTRYASDWTNSTGRICEAFESPFLTSSKTSVYKYDKVIPTPKLIPFRAGFYKSTCFQNPIDNETEQYCIFINPTINHGQGMVIVAPTELFEQSLDDGLDLSDDPIDPGSLKVVQMPEKGGMGALATRQLQRGDAVQMTRPVALFPSLQPIWTTRFGRSIRRQAIDHLPLQTRAAVGRLHGEGENEDDFISSVIDKNMFASKLYGDGAK--HFGAVVLDGS-------------------------------------------------------------------------------------------------------------------------------------------------
242280	GC_00003897		PST_W052b	3047	53	61	2	0	0.965838937193046	0.727458204938576	0.829869066720034									3047	Chr_4	MLRHLLALASIYCSLIPVSYGSNSNFHGFSILQAQKTRYASDWTNSTGRICEAFESPFLTSSKTSVYKYDKVIPTPKLIPFRAGFDKSTCFQNPIDNQTEQYCIFINPTINHGQGMVIVAPTELFEQSIDAGLDLSDDPMDPGSLKVVQMPEKGGMGAVATRQLQRGDAVQMTRPVALFPSLQPIWTTRFGRSIRRQAIDHLPLQTRAAVGRLHGEGENEDDFISSVIDRNMFASKLYGDGAN--YFGAVVLDGS-------------------------------------------------------------------------------------------------------------------------------------------------
242281	GC_00003897		PST_W053a	3349	53	61	2	0	0.965838937193046	0.727458204938576	0.829869066720034									3349	Chr_2	MLRHLLALASIYCSLIPVSYGSNSNFHGFSILQAQKTRYASDWTNSTGRICEAFESPFLTSSKTSVYKYDKVIPTPKLIPFRAGFYKSTCFQNPIDNETEQYCIFINPTINHGQGMVIVAPTELFEQSLDDGLDLSDDPIDPGSLKVVQMPEKGGMGALATRQLQRGDAVQMTRPVALFPSLQPIWTTRFGRSIRRQAIDHLPLQTRAAVGRLHGEGENEDDFISSVIDKNMFASKLYGDGAK--HFGAVVLDGS-------------------------------------------------------------------------------------------------------------------------------------------------
242282	GC_00003897		PST_W053b	2082	53	61	2	0	0.965838937193046	0.727458204938576	0.829869066720034									2082	Chr_4	MLRHLLALASIYCSLIPVSYGSNSNFHGFSILQAQKTRYASDWTNSTGRICEAFESPFLTSSKTSVYKYDKVIPTPKLIPFRAGFDKSTCFQNPIDNQTEQYCIFINPTINHGQGMVIVAPTELFEQSIDAGLDLSDDPMDPGSLKVVQMPEKGGMGAVATRQLQRGDAVQMTRPVALFPSLQPIWTTRFGRSIRRQAIDHLPLQTRAAVGRLHGEGENEDDFISSVIDRNMFASKLYGDGAN--YFGAVVLDGS-------------------------------------------------------------------------------------------------------------------------------------------------
242283	GC_00003897		PST_W054a	2107	53	61	2	0	0.965838937193046	0.727458204938576	0.829869066720034									2107	Chr_8	MLRHLLALASIYCSLIPVSYGSNSNFHGFSILQAQKTRYASDWTNSTGRICEAFESPFLTSSKTSVYKYDKVIPTPKLIPFRAGFYKSTCFQNPIDNETEQYCIFINPTINHGQGMVIVAPTELFEQSLDDGLDLSDDPIDPGSLKVVQMPEKGGMGALATRQLQRGDAVQMTRPVALFPSLQPIWTTRFGRSIRRQAIDHLPLQTRAAVGRLHGEGENEDDFISSVIDKNMFASKLYGDGAK--HFGAVVLDGS-------------------------------------------------------------------------------------------------------------------------------------------------
242284	GC_00003897		PST_W054b	2903	53	61	2	0	0.965838937193046	0.727458204938576	0.829869066720034									2903	Chr_8	---------------------------------------------------------------------------------------------------------------------------------------------------------------------------MTRPVALLPSSDDLWETRLGRRIRRHAIDHLPLRTRAEIATYHGEGETEEEYLSSLVDMNVFGSD-FGEGGSTLEFGALVLEPALSWMAAVD-----------------------------------------------------------------------------------------------------------------------------------------
242285	GC_00003897		PST_W054b	2697	53	61	2	0	0.965838937193046	0.727458204938576	0.829869066720034									2697	Chr_8	MLRHLLALASIYCSLIPVSYGSNSNFHGFSILQAQKTRYASDWTNSTGRICEAFESPFLTSSKTSVYKYDKVIPTPKLIPFRAGFDKSTCFQNPIDNQTEQYCIFINPTINHGQGMVIVAPTELFEQSIDAGLDLSDDPMDPGSLKVVQMPEKGGMGAVATRQLQRGDAVQMTRPVALFPSLQPIWTTRFGRSIRRQAIDHLPLQTRAAVGRLHGEGENEDDFISSVIDRNMFASKLYGDGAN--YFGAVVLDGS-------------------------------------------------------------------------------------------------------------------------------------------------
242286	GC_00003897		PST_W057a	2766	53	61	2	0	0.965838937193046	0.727458204938576	0.829869066720034									2766	Chr_2	MLRHLLALASIYCSLIPVSYGSNSNFHGFSILQAQKTRYASDWTNSTGRICEAFESPFLTSSKTSVYKYDKVIPTPKLIPFRAGFYKSTCFQNPIDNETEQYCIFINPTINHGQGMVIVAPTELFEQSLDDGLDLSDDPIDPGSLKVVQMPEKGGMGALATRQLQRGDAVQMTRPVALFPSLQPIWTTRFGRSIRRQAIDHLPLQTRAAVGRLHGEGENEDDFISSVIDKNMFASKLYGDGAK--HFGAVVLDGS-------------------------------------------------------------------------------------------------------------------------------------------------
242287	GC_00003897		PST_W057b	1924	53	61	2	0	0.965838937193046	0.727458204938576	0.829869066720034									1924	Chr_4	MLRHLLALASIYCSLIPVSYGSNSNFHGFSILQAQKTRYASDWTNSTGRICEAFESPFLTSSKTSVYKYDKVIPTPKLIPFRAGFDKSTCFQNPIDNQTEQYCIFINPTINHGQGMVIVAPTELFEQSIDAGLDLSDDPMDPGSLKVVQMPEKGGMGAVATRQLQRGDAVQMTRPVALFPSLQPIWTTRFGRSIRRQAIDHLPLQTRAAVGRLHGEGENEDDFISSVIDRNMFASKLYGDGAN--YFGAVVLDGS-------------------------------------------------------------------------------------------------------------------------------------------------
242288	GC_00003897		PST_W088a	1543	53	61	2	0	0.965838937193046	0.727458204938576	0.829869066720034									1543	Chr_2	MLRHLLALASIYCSLIPVSYGSNSNFHGFSILQAQKTRYASDWTNSTGRICEAFESPFLTSSKTSVYKYDKVIPTPKLIPFRAGFYKSTCFQNPIDNETEQYCIFINPTINHGQGMVIVAPTELFEQSLDDGLDLSDDPIDPGSLKVVQMPEKGGMGALATRQLQRGDAVQMTRPVALFPSLQPIWTTRFGRSIRRQAIDHLPLQTRAAVGRLHGEGENEDDFISSVIDKNMFASKLYGDGAK--HFGAVVLDGS-------------------------------------------------------------------------------------------------------------------------------------------------
242289	GC_00003897		PST_W088b	3048	53	61	2	0	0.965838937193046	0.727458204938576	0.829869066720034									3048	Chr_4	MLRHLLALASIYCSLIPVSYGSNSNFHGFSILQAQKTRYASDWTNSTGRICEAFESPFLTSSKTSVYKYDKVIPTPKLIPFRAGFDKSTCFQNPIDNQTEQYCIFINPTINHGQGMVIVAPTELFEQSIDAGLDLSDDPMDPGSLKVVQMPEKGGMGAVATRQLQRGDAVQMTRPVALFPSLQPIWTTRFGRSIRRQAIDHLPLQTRAAVGRLHGEGENEDDFISSVIDRNMFASKLYGDGAN--YFGAVVLDGS-------------------------------------------------------------------------------------------------------------------------------------------------
242290	GC_00003897		PST_Yr1646a	3304	53	61	2	0	0.965838937193046	0.727458204938576	0.829869066720034									3304	Chr_2	MLRHLLALASIYCSLIPVSYGSNSNFHGFSILQAQKTRYASDWTNSTGRICEAFESPFLTSSKTSVYKYDKVIPTPKLIPFRAGFYKSTCFQNPIDNETEQYCIFINPTINHGQGMVIVAPTELFEQSLDDGLDLSDDPIDPGSLKVVQMPEKGGMGALATRQLQRGDAVQMTRPVALFPSLQPIWTTRFGRSIRRQAIDHLPLQTRAAVGRLHGEGENEDDFISSVIDKNMFASKLYGDGAK--HFGAVVLDGS-------------------------------------------------------------------------------------------------------------------------------------------------
242291	GC_00003897		PST_Yr1646b	1810	53	61	2	0	0.965838937193046	0.727458204938576	0.829869066720034									1810	Chr_4	---------------------------------------------------------------------------------------------------------------------------------------------------------------------------MTRPVALLPSSDDLWETRLGRRIRRHAIDHLPLRTRAEIATYHGEGETEEEYLSSLVDMNVFGSD-FGEGGSTLEFGALVLEPALSWMAAVD-----------------------------------------------------------------------------------------------------------------------------------------
242292	GC_00003897		PST_Yr1646b	2018	53	61	2	0	0.965838937193046	0.727458204938576	0.829869066720034									2018	Chr_4	MLRHLLALASIYCSLIPVSYGSNSNFHGFSILQAQKTRYASDWTNSTGRICEAFESPFLTSSKTSVYKYDKVIPTPKLIPFRAGFDKSTCFQNPIDNQTEQYCIFINPTINHGQGMVIVAPTELFEQSIDAGLDLSDDPMDPGSLKVVQMPEKGGMGAVATRQLQRGDAVQMTRPVALFPSLQPIWTTRFGRSIRRQAIDHLPLQTRAAVGRLHGEGENEDDFISSVIDRNMFASKLYGDGAN--YFGAVVLDGS-------------------------------------------------------------------------------------------------------------------------------------------------
242293	GC_00003897		PST_Yr1706a	3316	53	61	2	0	0.965838937193046	0.727458204938576	0.829869066720034									3316	Chr_2	MLRHLLALASIYCSLIPVSYGSNSNFHGFSILQAQKTRYASDWTNSTGRICEAFESPFLTSSKTSVYKYDKVIPTPKLIPFRAGFYKSTCFQNPIDNETEQYCIFINPTINHGQGMVIVAPTELFEQSLDDGLDLSDDPIDPGSLKVVQMPEKGGMGALATRQLQRGDAVQMTRPVALFPSLQPIWTTRFGRSIRRQAIDHLPLQTRAAVGRLHGEGENEDDFISSVIDKNMFASKLYGDGAK--HFGAVVLDGS-------------------------------------------------------------------------------------------------------------------------------------------------
242294	GC_00003897		PST_Yr1706b	1957	53	61	2	0	0.965838937193046	0.727458204938576	0.829869066720034									1957	Chr_4	MLRHLLALASIYCSLIPVSYGSNSNFHGFSILQAQKTRYASDWTNSTGRICEAFESPFLTSSKTSVYKYDKVIPTPKLIPFRAGFDKSTCFQNPIDNQTEQYCIFINPTINHGQGMVIVAPTELFEQSIDAGLDLSDDPMDPGSLKVVQMPEKGGMGAVATRQLQRGDAVQMTRPVALFPSLQPIWTTRFGRSIRRQAIDHLPLQTRAAVGRLHGEGENEDDFISSVIDRNMFASKLYGDGAN--YFGAVVLDGS-------------------------------------------------------------------------------------------------------------------------------------------------
242295	GC_00003897		PST_Yr1716a	2126	53	61	2	0	0.965838937193046	0.727458204938576	0.829869066720034									2126	Chr_2	MLRHLLALASIYCSLIPVSYGSNSNFHGFSILQAQKTRYASDWTNSTGRICEAFESPFLTSSKTSVYKYDKVIPTPKLIPFRAGFYKSTCFQNPIDNETEQYCIFINPTINHGQGMVIVAPTELFEQSLDDGLDLSDDPIDPGSLKVVQMPEKGGMGALATRQLQRGDAVQMTRPVALFPSLQPIWTTRFGRSIRRQAIDHLPLQTRAAVGRLHGEGENEDDFISSVIDKNMFASKLYGDGAK--HFGAVVLDGS-------------------------------------------------------------------------------------------------------------------------------------------------
242296	GC_00003897		PST_Yr1716b	1989	53	61	2	0	0.965838937193046	0.727458204938576	0.829869066720034									1989	Chr_4	MLRHLLALASIYCSLIPVSYGSNSNFHGFSILQAQKTRYASDWTNSTGRICEAFESPFLTSSKTSVYKYDKVIPTPKLIPFRAGFDKSTCFQNPIDNQTEQYCIFINPTINHGQGMVIVAPTELFEQSIDAGLDLSDDPMDPGSLKVVQMPEKGGMGAVATRQLQRGDAVQMTRPVALFPSLQPIWTTRFGRSIRRQAIDHLPLQTRAAVGRLHGEGENEDDFISSVIDRNMFASKLYGDGAN--YFGAVVLDGS-------------------------------------------------------------------------------------------------------------------------------------------------
242297	GC_00003897		PST_Yr2011a	3311	53	61	2	0	0.965838937193046	0.727458204938576	0.829869066720034									3311	Chr_2	MLRHLLALASIYCSLIPVSYGSNSNFHGFSILQAQKTRYASDWTNSTGRICEAFESPFLTSSKTSVYKYDKVIPTPKLIPFRAGFYKSTCFQNPIDNETEQYCIFINPTINHGQGMVIVAPTELFEQSLDDGLDLSDDPIDPGSLKVVQMPEKGGMGALATRQLQRGDAVQMTRPVALFPSLQPIWTTRFGRSIRRQAIDHLPLQTRAAVGRLHGEGENEDDFISSVIDKNMFASKLYGDGAK--HFGAVVLDGS-------------------------------------------------------------------------------------------------------------------------------------------------
242298	GC_00003897		PST_Yr2011b	3026	53	61	2	0	0.965838937193046	0.727458204938576	0.829869066720034									3026	Chr_4	MLRHLLALASIYCSLIPVSYGSNSNFHGFSILQAQKTRYASDWTNSTGRICEAFESPFLTSSKTSVYKYDKVIPTPKLIPFRAGFDKSTCFQNPIDNQTEQYCIFINPTINHGQGMVIVAPTELFEQSIDAGLDLSDDPMDPGSLKVVQMPEKGGMGAVATRQLQRGDAVQMTRPVALFPSLQPIWTTRFGRSIRRQAIDHLPLQTRAAVGRLHGEGENEDDFISSVIDRNMFASKLYGDGAN--YFGAVVLDGS-------------------------------------------------------------------------------------------------------------------------------------------------
242299	GC_00003897		PST_Yr2015a	3170	53	61	2	0	0.965838937193046	0.727458204938576	0.829869066720034									3170	Chr_2	MLRHLLALASIYCSLIPVSYGSNSNFHGFSILQAQKTRYASDWTNSTGRICEAFESPFLTSSKTSVYKYDKVIPTPKLIPFRAGFYKSTCFQNPIDNETEQYCIFINPTINHGQGMVIVAPTELFEQSLDDGLDLSDDPIDPGSLKVVQMPEKGGMGALATRQLQRGDAVQMTRPVALFPSLQPIWTTRFGRSIRRQAIDHLPLQTRAAVGRLHGEGENEDDFISSVIDKNMFASKLYGDGAK--HFGAVVLDGS-------------------------------------------------------------------------------------------------------------------------------------------------
242300	GC_00003897		PST_Yr2015b	1377	53	61	2	0	0.965838937193046	0.727458204938576	0.829869066720034									1377	Chr_4	MLRHLLALASIYCSLIPVSYGSNSNFHGFSILQAQKTRYASDWTNSTGRICEAFESPFLTSSKTSVYKYDKVIPTPKLIPFRAGFDKSTCFQNPIDNQTEQYCIFINPTINHGQGMVIVAPTELFEQSIDAGLDLSDDPMDPGSLKVVQMPEKGGMGAVATRQLQRGDAVQMTRPVALFPSLQPIWTTRFGRSIRRQAIDHLPLQTRAAVGRLHGEGENEDDFISSVIDRNMFASKLYGDGAN--YFGAVVLDGS-------------------------------------------------------------------------------------------------------------------------------------------------
242301	GC_00003897		PST_Yr201644_1	3073	53	61	2	0	0.965838937193046	0.727458204938576	0.829869066720034									3073	Chr_2	MLRHLLALASIYCSLIPVSYGSNSNFHGFSILQAQKTRYASDWTNSTGRICEAFESPFLTSSKTSVYKYDKVIPTPKLIPFRAGFYKSTCFQNPIDNETEQYCIFINPTINHGQGMVIVAPTELFEQSLDDGLDLSDDPIDPGSLKVVQMPEKGGMGALATRQLQRGDAVQMTRPVALFPSLQPIWTTRFGRSIRRQAIDHLPLQTRAAVGRLHGEGENEDDFISSVIDKNMFASKLYGDGAK--HFGAVVLDGS-------------------------------------------------------------------------------------------------------------------------------------------------
242302	GC_00003897		PST_Yr201644_2	3045	53	61	2	0	0.965838937193046	0.727458204938576	0.829869066720034									3045	Chr_4	MLRHLLALASIYCSLIPVSYGSNSNFHGFSILQAQKTRYASDWTNSTGRICEAFESPFLTSSKTSVYKYDKVIPTPKLIPFRAGFDKSTCFQNPIDNQTEQYCIFINPTINHGQGMVIVAPTELFEQSIDAGLDLSDDPMDPGSLKVVQMPEKGGMGAVATRQLQRGDAVQMTRPVALFPSLQPIWTTRFGRSIRRQAIDHLPLQTRAAVGRLHGEGENEDDFISSVIDRNMFASKLYGDGAN--YFGAVVLDGS-------------------------------------------------------------------------------------------------------------------------------------------------
242303	GC_00003898		PSH_233a	15832	52	61	3	0	0.981472400094405	0.948636702239718	0.964775244921549	PF02338.25	OTU-like cysteine protease							15832	Chr_5	MTFRRRKATHHVSDPPMANFFYSALPKIFSLAYLTLLIVELALVEVTICPSVVTPQAAVTHAFAPSPTHLVTEFRHSEEVSSHVAPNDMHVMGMPVLDHNKDPIRFPRVEAEADLGQNVGSPPARPNYQPESSFRKFKNRIKGLLQRFKERIYKILRIGQRKNPPSNGWEHGRPAYVAPTPPVKANEAISPPGHGHDSGYSSDSSLSSTTSNRPSSSWGSFASTSPPGTPPRTPPRALAGIDNTLHTLGRTKIVPYVYDLPYGQWAPIEYLPGYLKTQNFIKTDGMCLYRSYAQLILGDQERWLEVQDKIIEYITKNPKDFIEFMEFEGTDSEKLQHYIWKLKNGGWGGHQETHAFAQAYDKNILIVSRSPVSVMTSVHQPVKPKDQQFLAIILEFDHYELLKKDPYAIPSSPARTP
242304	GC_00003898		PSH_233b	4422	52	61	3	0	0.981472400094405	0.948636702239718	0.964775244921549	PF02338.25	OTU-like cysteine protease							4422	Chr_2	MTFRRRKATHHVSDPPMANFFYSALPKIFSLAYLTLLIVELALVEVTICPSVVTPQAAVTHAFAPSPTHLVTEFRHSEEVSSHVAPNDMHVMGMPVLDHNKDPIRFPRVEAEADLGQNVGSPPARPNYQPESSFRKFKNRIKGLLQRFKERIYKILRIGQRKNPPSNGWEHGRPAYVAPTPPVKANEAISPPGHGQDSGYSSDSSLSSTTSNRPSSSWGSFASTSPPGTPPRTPPRALAGIDNTLHTLGRTKIVPYVYDLPYGQWAPIEYLPGYLKTQNFIKTDGMCLYRSYAQLILGDQERWLEVQDKIIEYITKNPKDFIEFMEFEGTDSEKLQHYIWKLKNGGWGGHQETHAFAQAYDKNILIVSRSPVSVMTSVHQPVKPKDQQFLAIILEFDHYELLKKDPYAIPSSPARTP
242305	GC_00003898		PSH_76a	3579	52	61	3	0	0.981472400094405	0.948636702239718	0.964775244921549	PF02338.25	OTU-like cysteine protease							3579	Chr_5	MTFRRRKATHHVSDPPMANFFYSALPKIFSLAYLTLLIVELALVEVTICPSVVTPQAAVTHAFAPSPTHLVTEFRHSEEVSSHVAPNDMHVMGMPVLDHNKDPIRFPRVEAEADLGQNVGSPPARPNYQPESSFRKFKNRIKGLLQRFKERIYKILRIGQRKNPPSNGWEHGRPAYVAPTPPVKANEAISPPGHGHDSGYSSDSSLSSTTSNRPSSSWGSFASTSPPGTPPRTPPRALAGIDNTLHTLGRTKIVPYVYDLPYGQWAPIEYLPGYLKTQNFIKTDGMCLYRSYAQLILGDQERWLEVQDKIIEYITKNPKDFIEFMEFEGTDSEKLQHYIWKLKNGGWGGHQETHAFAQAYDKNILIVSRSPVSVMTSVHQPVKPKDQQFLAIILEFDHYELLKKDPYAIPSSPARTP
242306	GC_00003898		PSH_76b	14855	52	61	3	0	0.981472400094405	0.948636702239718	0.964775244921549	PF02338.25	OTU-like cysteine protease							14855	Chr_2	MTFRRRKATHHVSDPPMANFFYSALPKIFSLAYLTLLIVELALVEVTICPSVVTPQAAVTHAFAPSPTHLVTEFRHSEEVSSHVAPNDMHVMGMPVLDHNKDPIRFPRVEAEADLGRNVGSPPARPNYQPESSFRKFKNRIKALLQRFKEGIYKILRIGQRKNPPSNGWEHGRPAYVAPTPPVKANEAISPPGHGQDSGYSSDSSLSSTTSNRPSSSWGSFASTSPPGTPPRTPPRALAGIDNTLHTLGRTKIVPYVYDLPYGQWAPIEYLPGYLKTQNFIKTDGMCLYRSYAQLILGDQERWLEVQDKIIEYITKNPKDFIEFMEFEGTDSEKLQHYIWKLKNGGWGGHQETHAFAQAYDKNILIVSRSPVSVMTSVHRPVKPKDQQFLAIILEFDHYELLKKDPHAIPTSPARTP
242307	GC_00003898		PSH_NDPSH_1	3512	52	61	3	0	0.981472400094405	0.948636702239718	0.964775244921549	PF02338.25	OTU-like cysteine protease							3512	Chr_5	MTFRRRKATHHVSDPPMANFFYSALPKIFSLAYLTLLIVELALVEVTICPSVVTPQAAVTHAFAPSPTHLVTEFRHSEEVSSHVAPNDMHVMGMPVLDHNKDPIRFPRVEAEADLGQNVGSPPARPNYQPESSFRKFKNRIKGLLQRFKERIYKILRIGQRKNPPSNGWEHGRPAYVAPTPPVKANEAISPPGHGHDSGYSSDSSLSSTTSNRPSSSWGSFASTSPPGTPPRTPPRALAGIDNTLHTLGRTKIVPYVYDLPYGQWAPIEYLPGYLKTQNFIKTDGMCLYRSYAQLILGDQERWLEVQDKIIEYITKNPKDFIEFMEFEGTDSEKLQHYIWKLKNGGWGGHQETHAFAQAYDKNILIVSRSPVSVMTSVHQPVKPKDQQFLAIILEFDHYELLKKDPYAIPSSPARTP
242308	GC_00003898		PSH_NDPSH_2	3417	52	61	3	0	0.981472400094405	0.948636702239718	0.964775244921549	PF02338.25	OTU-like cysteine protease							3417	Chr_2	MTFRRRKATHHVSDPPMANFFYSALPKIFSLAYLTLLIVELALVEVTICPSVVTPQAAVTHAFAPSPTHLVTEFRHSEEVSSHVAPNDMHVMGMPVLDHNKDPIRFPRVEAEADLGRNVGSPPARPNYQPESSFRKFKNRIKALLQRFKEGIYKILRIGQRKNPPSNGWEHGRPAYVAPTPPVKANEAISPPGHGQDSGYSSDSSLSSTTSNRPSSSWGSFASTSPPGTPPRTPPRALAGIDNTLHTLGRTKIVPYVYDLPYGQWAPIEYLPGYLKTQNFIKTDGMCLYRSYAQLILGDQERWLEVQDKIIEYITKNPKDFIEFMEFEGTDSEKLQHYIWKLKNGGWGGHQETHAFAQAYDKNILIVSRSPVSVMTSVHRPVKPKDQQFLAIILEFDHYELLKKDPHAIPTSPARTP
242309	GC_00003898		PST_130_1	21408	52	61	3	0	0.981472400094405	0.948636702239718	0.964775244921549	PF02338.25	OTU-like cysteine protease							21408	ChrUn	MTFRRRKATHHVSDPPMANFFYSALPKIFSLAYLTLLIVELALVEVTICPSVVTPQAAVTHAFAPSPTHLVTEFRHSEEVSSHVAPNDMHVMGMPVLDHNKDPIRFPRVEAEADLGQNVGSPPARPNYQPESSFRKFKNRIKALLQRFKERIYKILRIGQRKNPPSNGWEHGRPAYVAPTPPVKANEAISPPGHGQDSGYSSDSSLSSTTSNRPSSSWGSFASTSPPGTPPRTPPRALAGIDNTLHTLGRTKIVPYVYDLPYGQWAPIEYLPGYLKTQNFIKTDGMCLYRSYAQLILGDQERWLEVQDKIIEYITKNPKDFIEFMEFEGTDSEKLQHYIWKLKNGGWGGHQETHAFAQAYDKNILIVSRSPVSVMTSVHQPVKPKDQQFLAIILEFDHYELLKKDPHAIPTSPARTP
242310	GC_00003898		PST_130_1	11308	52	61	3	0	0.981472400094405	0.948636702239718	0.964775244921549									11308	Chr_5	MTFRRRKATHHVSDPPMANFFYSALPKIFSLAYLTLLIVELALVEVTICPSVVTPQAAVTHAFAPSPTHLVTEFRHSEEVSSHVAPNDMHVMGMPVLDHNKDPIRFPRVEAEADLGRNVGSPPARPNYQPESSFRKFKNRIKALLQRFKEESIR-------------SYESAKGKIHLPMVGNMVGQPMSPPHH-------------PSRQTKQSAHQATARTVATRAIPPSLPP---------------------------------------------------------------------------------------------------------------------------------------PVIVQAPVGDPLQAPVHRALHLGL-----------PQEL--------
242311	GC_00003898		PST_130_1	11307	52	61	3	0	0.981472400094405	0.948636702239718	0.964775244921549	PF02338.25	OTU-like cysteine protease							11307	Chr_5	---------------------------------------------------------------------------------------------------------------------------------------------------------------------------------------------------------------------------------------------------------------------------------------------MCLYRSYAQLILGDQERWLEVQDKIIEYITKNPKDFIEFMEFEGTDSEKLQHYIWKLKNGGWGGHQETHAFAQAYDKNILIVSRSPVSVMTSVHQPVKPKDQQFLAIILEFDHYELLKKDPHAIPTSPARTP
242312	GC_00003898		PST_130_2	15089	52	61	3	0	0.981472400094405	0.948636702239718	0.964775244921549									15089	Chr_2	MTFRRRKATHHVSDPPMANFFYSALPKIFSLAYLTLLIVELALVEVTICPSVVTPQAAVTHAFAPSPTHLVTEFRHSEEVSSHVAPNDMHVMGMPVLDHNKDPIRFPRVEAEADLGQNVGSPPARPNYQPESSFRKFKNRIKALLQRFKEESIR-------------SYESAKGKIHLPMVGNMVGQPMSPPHH-------------PSRQTKQSAHQATARTVATRAIPPSLPP---------------------------------------------------------------------------------------------------------------------------------------PVIVQAPVGDPLQAPVHRALHLGL-----------PQEL--------
242313	GC_00003898		PST_130_2	15088	52	61	3	0	0.981472400094405	0.948636702239718	0.964775244921549	PF02338.25	OTU-like cysteine protease							15088	Chr_2	---------------------------------------------------------------------------------------------------------------------------------------------------------------------------------------------------------------------------------------------------------------------------------------------MCLYRSYAQLILGDQERWLEVQDKIIEYITKNPKDFIEFMEFEGTDSEKLQHYIWKLKNGGWGGHQETHAFAQAYDKNILIVSRSPVSVMTSVHQPVKPKDQQFLAIILEFDHYELLKKDPHAIPTSPARTP
242314	GC_00003898		PST_134E36_1	5237	52	61	3	0	0.981472400094405	0.948636702239718	0.964775244921549	PF02338.25	OTU-like cysteine protease							5237	Chr_5	MTFRRRKATHHVSDPPMANFFYSALPKIFSLAYLTLLIVELALVEVTICPSVVTPQAAVTHAFAPSPTHLVTEFRHSEEVSSHVAPNDMHVMGMPVLDHNKDPIRFPRVEAEADLGRNVGSPPARPNYQPESSFRKFKNRIKALLQRFKEGIYKILRIGQRKNPPSNGWEHGRPAYVAPTPPVKANEAISPPGHGQDSGYSSDSSLSSTTSNRPSSSWGSFASTSPPGTPPRTPPRALAGIDNTLHTLGRTKIVPYVYDLPYGQWAPIEYLPGYLKTQNFIKTDGMCLYRSYAQLILGDQERWLEVQDKIIEYITKNPKDFIEFMEFEGTDSEKLQHYIWKLKNGGWGGHQETHAFAQAYDKNILIVSRSPVSVMTSVHQPVKPKDQQFLAIILEFDHYELLKKDPHAIPTSPARTP
242315	GC_00003898		PST_134E36_2	1454	52	61	3	0	0.981472400094405	0.948636702239718	0.964775244921549	PF02338.25	OTU-like cysteine protease							1454	Chr_2	MTFRRRKATHHVSDPPMANFFYSALPKIFSLAYLTLLIVELALVEVTICPSVVTPQAAVTHAFAPSPTHLVTEFRHSEEVSSHVAPNDMHVMGMPVLDHNKDPIRFPRVEAEADLGQNVGSPPARPNYQPESSFRKFKNRIKGLLQRFKERIYKILRIGQRKNPPSNGWEHGRPAYVAPTPPVKANEAISPPGHGQDSGYSSDSSLSSTTSNRPSSSWGSFASTSPPGTPPRTPPRALAGIDNTLHTLGRTKIVPYVYDLPYGQWAPIEYLPGYLKTQNFIKTDGMCLYRSYAQLILGDQERWLEVQDKIIEYITKNPKDFIEFMEFEGTDSEKLQHYIWKLKNGGWGGHQETHAFAQAYDKNILIVSRSPVSVMTSVHQPVKPKDQQFLAIILEFDHYELLKKDPHAIPTSPARTP
242316	GC_00003898		PST_AR0005a	12328	52	61	3	0	0.981472400094405	0.948636702239718	0.964775244921549	PF02338.25	OTU-like cysteine protease							12328	Chr_2	MTFRRRKATHHVSDPPMANFFYSALPKIFSLAYLTLLIVELALVEVTICPSVVTPQAAVTHAFAPSPTHLVTEFRHSEEVSSHVAPNDMHVMGMPVLDHNKDPIRFPRVEAEADLGRNVGSPPARPNYQPESSFRKFKNRIKALLQRFKEGIYKILRIGQRKNPPSNGWEHGRPAYVAPTPPVKANEAISPPGHGQDSGYSSDSSLSSTTSNRPSSSWGSFASTSPPGTPPRTPPRALAGIDNTLHTLGRTKIVPYVYDLPYGQWAPIEYLPGYLKTQNFIKTDGMCLYRSYAQLILGDQERWLEVQDKIIEYITKNPKDFIEFMEFEGTDSEKLQHYIWKLKNGGWGGHQETHAFAQAYDKNILIVSRSPVSVMTSVHQPVKPKDQQFLAIILEFDHYELLKKDPHAIPTSPARTP
242317	GC_00003898		PST_AR0005b	4761	52	61	3	0	0.981472400094405	0.948636702239718	0.964775244921549	PF02338.25	OTU-like cysteine protease							4761	Chr_5	MTFRRRKATHHVSDPPMANFFYSALPKIFSLAYLTLLIVELALVEVTICPSVVTPQAAVTHAFAPSPTHLVTEFRHSEEVSSHVAPNDMHVMGMPVLDHNKDPIRFPRVEAEADLGQNVGSPPARPNYQPESSFRKFKNRIKGLLQRFKERIYKILRIGQRKNPPSNGWEHGRPAYVAPTPPVKANEAISPPGHGQDSGYSSDSSLSSTTSNRPSSSWGSFASTSPPGTPPRTPPRALAGIDNTLHTLGRTKIVPYVYDLPYGQWAPIEYLPGYLKTQNFIKTDGMCLYRSYAQLILGDQERWLEVQDKIIEYITKNPKDFIEFMEFEGTDSEKLQHYIWKLKNGGWGGHQETHAFAQAYDKNILIVSRSPVSVMTSVHQPVKPKDQQFLAIILEFDHYELLKKGEHTFPSSSNSS-
242318	GC_00003898		PST_AZ2_1	5084	52	61	3	0	0.981472400094405	0.948636702239718	0.964775244921549	PF02338.25	OTU-like cysteine protease							5084	Chr_5	MTFRRRKATHHVSDPPMANFFYSALPKIFSLAYLTLLIVELALVEVTICPSVVTPQAAVTHAFAPSPTHLVTEFRHSEEVSSHVAPNDMHVMGMPVLDHNKDPIRFPRVEAEADLGRNVGSPPARPNYQPESSFRKFKNRIKALLQRFKEGIYKILRIGQRKNPPSNGWEHGRPAYVAPTPPVKANEAISPPGHGQDSGYSSDSSLSSTTSNRPSSSWGSFASTSPPGTPPRTPPRALAGIDNTLHTLGRTKIVPYVYDLPYGQWAPIEYLPGYLKTQNFIKTDGMCLYRSYAQLILGDQERWLEVQDKIIEYITKNPKDFIEFMEFEGTDSEKLQHYIWKLKNGGWGGHQETHAFAQAYDKNILIVSRSPVSVMTSVHQPVKPKDQQFLAIILEFDHYELLKKDPHAIPTSPARTP
242319	GC_00003898		PST_AZ2_2	4793	52	61	3	0	0.981472400094405	0.948636702239718	0.964775244921549	PF02338.25	OTU-like cysteine protease							4793	Chr_2	MTFRRRKATHHVSDPPMANFFYSALPKIFSLAYLTLLIVELALVEVTICPSVVTPQAAVTHAFAPSPTHLVTEFRHSEEVSSHVAPNDMHVMGMPVLDHNKDPIRFPRVEAEADLGRNVGSPPARPNYQPESSFRKFKNRIKALLQRFKEGIYKILRIGQRKNPPSNGWEHGRPAYVAPTPPVKANEAISPPGHGQDSGYSSDSSLSSTTSNRPSSSWGSFASTSPPGTPPRTPPRALAGIDNTLHTLGRTKIVPYVYDLPYGQWAPIEYLPGYLKTQNFIKTDGMCLYRSYAQLILGDQERWLEVQDKIIEYITKNPKDFIEFMEFEGTDSEKLQHYIWKLKNGGWGGHQETHAFAQAYDKNILIVSRSPVSVMTSVHQPVKPKDQQFLAIILEFDHYELLKKDPHAIPTSPARTP
242320	GC_00003898		PST_DK0911_1	14915	52	61	3	0	0.981472400094405	0.948636702239718	0.964775244921549	PF02338.25	OTU-like cysteine protease							14915	Chr_5	MTFRRRKATHHVSDPPMANFFYSALPKIFSLAYLTLLIVELALVEVTICPSVVTPQAAVTHAFAPSPTHLVTEFRHSEEVSSHVAPNDMHVMGMPVLDHNKDPIRFPRVEAEADLGRNVGSPPARPNYQPESSFRKFKNRIKALLQRFKEGIYKILRIGQRKNPPSNGWEHGRPAYVAPTPPVKANEAISPPGHGQDSGYSSDSSLSSTTSNRPSSSWGSFASTSPPGTPPRTPPRALAGIDNTLHTLGRTKIVPYVYDLPYGQWAPIEYLPGYLKTQNFIKTDGMCLYRSYAQLILGDQERWLEVQDKIIEYITKNPKDFIEFMEFEGTDSEKLQHYIWKLKNGGWGGHQETHAFAQAYDKNILIVSRSPVSVMTSVHQPVKPKDQQFLAIILEFDHYELLKKDPHAIPTSPARTP
242321	GC_00003898		PST_DK0911_2	14952	52	61	3	0	0.981472400094405	0.948636702239718	0.964775244921549	PF02338.25	OTU-like cysteine protease							14952	Chr_2	MTFRRRKATHHVSDPPMANFFYSALPKIFSLAYLTLLIVELALVEVTICPSVVTPQAAVTHAFAPSPTHLVTEFRHSEEVSSHVAPNDMHVMGMPVLDHNKDPIRFPRVEAEADLGRNVGSPPARPNYQPESSFRKFKNRIKALLQRFKEGIYKILRIGQRKNPPSNGWEHGRPAYVAPTPPVKANEAISPPGHGQDSGYSSDSSLSSTTSNRPSSSWGSFASTSPPGTPPRTPPRALAGIDNTLHTLGRTKIVPYVYDLPYGQWAPIEYLPGYLKTQNFIKTDGMCLYRSYAQLILGDQERWLEVQDKIIEYITKNPKDFIEFMEFEGTDSEKLQHYIWKLKNGGWGGHQETHAFAQAYDKNILIVSRSPVSVMTSVHQPVKPKDQQFLAIILEFDHYELLKKDPHAIPTSPARTP
242322	GC_00003898		PST_SWS484_1	4471	52	61	3	0	0.981472400094405	0.948636702239718	0.964775244921549	PF02338.25	OTU-like cysteine protease							4471	Chr_2	MTFRRRKATHHVSDPPMANFFYSALPKIFSLAYLTLLIVELALVEVTICPSVVTPQAAVTHAFAPSPTHLVTEFRHSEEVSSHVAPNDMHVMGMPVLDHNKDPIRFPRVEAEADLGRNVGSPPARPNYQPESSFRKFKNRIKALLQRFKEGIYKILRIGQRKNPPSNGWEHGRPAYVAPTPPVKANEAISPPGHGQDSGYSSDSSLSSTTSNRPSSSWGSFASTSPPGTPPRTPPRALAGIDNTLHTLGRTKIVPYVYDLPYGQWAPIEYLPGYLKTQNFIKTDGMCLYRSYAQLILGDQERWLEVQDKIIEYITKNPKDFIEFMEFEGTDSEKLQHYIWKLKNGGWGGHQETHAFAQAYDKNILIVSRSPVSVMTSVHQPVKPKDQQFLAIILEFDHYELLKKDPHAIPTSPARTP
242323	GC_00003898		PST_SWS484_2	4824	52	61	3	0	0.981472400094405	0.948636702239718	0.964775244921549	PF02338.25	OTU-like cysteine protease							4824	Chr_5	MTFRRRKATHHVSDPPMANFFYSALPKIFSLAYLTLLIVELALVEVTICPSVVTPQAAVTHAFAPSPTHLVTEFRHSEEVSSHVAPNDMHVMGMPVLDHNKDPIRFPRVEAEADLGQNVGSPPARPNYQPESSFRKFKNRIKGLLQRFKERIYKILRIGQRKNPPSNGWEHGRPAYVAPTPPVKANEAISPPGHGQDSGYSSDSSLSSTTSNRPSSSWGSFASTSPPGTPPRTPPRALAGIDNTLHTLGRTKIVPYVYDLPYGQWAPIEYLPGYLKTQNFIKTDGMCLYRSYAQLILGDQERWLEVQDKIIEYITKNPKDFIEFMEFEGTDSEKLQHYIWKLKNGGWGGHQETHAFAQAYDKNILIVSRSPVSVMTSVHQPVKPKDQQFLAIILEFDHYELLKKDPHAIPTSPARTP
242324	GC_00003898		PST_SWS484_2	4825	52	61	3	0	0.981472400094405	0.948636702239718	0.964775244921549	PF02338.25	OTU-like cysteine protease							4825	Chr_5	MTFRRRKATHHVSDPPMANFFYSALPKIFSLAYLTLLIVELALVEVTICPSVVTPQAAVTHAFAPSPTHLVTEFRHSEEVSSHVAPNDMHVMGMPVLDHNKDPIRFPRVEAEADLGQNVGSPPARPNYQPESSFRKFKNRIKGLLQRFKERIYKILRIGQRKNPPSNGWEHGRPAYVAPTPPVKANEAISPPGHGQDSGYSSDSSLSSTTSNRPSSSWGSFASTSPPGTPPRTPPRALAGIDNTLHTLGRTKIVPYVYDLPYGQWAPIEYLPGYLKTQNFIKTDGMCLYRSYAQLILGDQERWLEVQDKIIEYITKNPKDFIEFMEFEGTDSEKLQHYIWKLKNGGWGGHQETHAFAQAYDKNILIVSRSPVSVMTSVHQPVKPKDQQFLAIILEFDHYELLKKGEHTFPSSSNSS-
242325	GC_00003898		PST_T030_1	3402	52	61	3	0	0.981472400094405	0.948636702239718	0.964775244921549	PF02338.25	OTU-like cysteine protease							3402	Chr_3	MTFRRRKATHHVSDPPMANFFYSALPKIFSLAYLTLLIVELALVEVTICPSVVTPQAAVTHAFAPSPTHLVTEFRHSEEVSSHVAPNDMHVMGMPVLDHNKDPIRFPRVEAEADLGRNVGSPPARPNYQPESSFRKFKNRIKALLQRFKEGIYKILRIGQRKNPPSNGWEHGRPAYVAPTPPVKANEAISPPGHGQDSGYSSDSSLSSTTSNRPSSSWGSFASTSPPGTPPRTPPRALAGIDNTLHTLGRTKIVPYVYDLPYGQWAPIEYLPGYLKTQNFIKTDGMCLYRSYAQLILGDQERWLEVQDKIIEYITKNPKDFIEFMEFEGTDSEKLQHYIWKLKNGGWGGHQETHAFAQAYDKNILIVSRSPVSVMTSVHQPVKPKDQQFLAIILEFDHYELLKKDPHAIPTSPARTP
242326	GC_00003898		PST_T030_2	4522	52	61	3	0	0.981472400094405	0.948636702239718	0.964775244921549	PF02338.25	OTU-like cysteine protease							4522	Chr_3	MTFRRRKATHHVSDPPMANFFYSALPKIFSLAYLTLLIVELALVEVTICPSVVTPQAAVTHAFAPSPTHLVTEFRHSEEVSSHVAPNDMHVMGMPVLDHNKDPIRFPRVEAEADLGQNVGSPPARPNYQPESSFRKFKNRIKGLLQRFKERIYKILRIGQRKNPPSNGWEHGRPAYVAPTPPVKANEAISPPGHGQDSGYSSDSSLSSTTSNRPSSSWGSFASTSPPGTPPRTPPRALAGIDNTLHTLGRTKIVPYVYDLPYGQWAPIEYLPGYLKTQNFIKTDGMCLYRSYAQLILGDQERWLEVQDKIIEYITKNPKDFIEFMEFEGTDSEKLQHYIWKLKNGGWGGHQETHAFAQAYDKNILIVSRSPVSVMTSVHQPVKPKDQQFLAIILEFDHYELLKKGEHTFPSSSNSS-
242327	GC_00003898		PST_T034a	2257	52	61	3	0	0.981472400094405	0.948636702239718	0.964775244921549	PF02338.25	OTU-like cysteine protease							2257	Chr_2	MTFRRRKATHHVSDPPMANFFYSALPKIFSLAYLTLLIVELALVEVTICPSVVTPQAAVTHAFAPSPTHLVTEFRHSEEVSSHVAPNDMHVMGMPVLDHNKDPIRFPRVEAEADLGRNVGSPPARPNYQPESSFRKFKNRIKALLQRFKEGIYKILRIGQRKNPPSNGWEHGRPAYVAPTPPVKANEAISPPGHGQDSGYSSDSSLSSTTSNRPSSSWGSFASTSPPGTPPRTPPRALAGIDNTLHTLGRTKIVPYVYDLPYGQWAPIEYLPGYLKTQNFIKTDGMCLYRSYAQLILGDQERWLEVQDKIIEYITKNPKDFIEFMEFEGTDSEKLQHYIWKLKNGGWGGHQETHAFAQAYDKNILIVSRSPVSVMTSVHQPVKPKDQQFLAIILEFDHYELLKKDPHAIPTSPARTP
242328	GC_00003898		PST_T034b	3493	52	61	3	0	0.981472400094405	0.948636702239718	0.964775244921549	PF02338.25	OTU-like cysteine protease							3493	Chr_5	MTFRRRKATHHVSDPPMANFFYSALPKIFSLAYLTLLIVELALVEVTICPSVVTPQAAVTHAFAPSPTHLVTEFRHSEEVSSHVAPNDMHVMGMPVLDHNKDPIRFPRVEAEADLGQNVGSPPARPNYQPESSFRKFKNRIKGLLQRFKERIYKILRIGQRKNPPSNGWEHGRPAYVAPTPPVKANEAISPPGHGQDSGYSSDSSLSSTTSNRPSSSWGSFASTSPPGTPPRTPPRALAGIDNTLHTLGRTKIVPYVYDLPYGQWAPIEYLPGYLKTQNFIKTDGMCLYRSYAQLILGDQERWLEVQDKIIEYITKNPKDFIEFMEFEGTDSEKLQHYIWKLKNGGWGGHQETHAFAQAYDKNILIVSRSPVSVMTSVHQPVKPKDQQFLAIILEFDHYELLKKGEHTFPSSSNSS-
242329	GC_00003898		PST_W011b	4491	52	61	3	0	0.981472400094405	0.948636702239718	0.964775244921549	PF02338.25	OTU-like cysteine protease							4491	ChrUn	MTFRRRKATHHVSDPPMANFFYSALPKIFSLAYLTLLIVELALVEVTICPSVVTPQAAVTHAFAPSPTHLVTEFRHSEEVSSHVAPNDMHVMGMPVLDHNKDPIRFPRVEAEADLGRNVGSPPARPNYQPESSFRKFKNRIKALLQRFKEGIYKILRIGQRKNPPSNGWEHGRPAYVAPTPPVKANEAISPPGHGQDSGYSSDSSLSSTTSNRPSSSWGSFASTSPPGTPPRTPPRALAGIDNTLHTLGRTKIVPYVYDLPYGQWAPIEYLPGYLKTQNFIKTDGMCLYRSYAQLILGDQERWLEVQDKIIEYITKNPKDFIEFMEFEGTDSEKLQHYIWKLKNGGWGGHQETHAFAQAYDKNILIVSRSPVSVMTSVHQPVKPKDQQFLAIILEFDHYELLKKDPHAIPTSPARTP
242330	GC_00003898		PST_W011b	16921	52	61	3	0	0.981472400094405	0.948636702239718	0.964775244921549	PF02338.25	OTU-like cysteine protease							16921	Chr_2	MTFRRRKATHHVSDPPMANFFYSALPKIFSLAYLTLLIVELALVEVTICPSVVTPQAAVTHAFAPSPTHLVTEFRHSEEVSSHVAPNDMHVMGMPVLDHNKDPIRFPRVEAEADLGQNVGSPPARPNYQPESSFRKFKNRIKGLLQRFKERIYKILRIGQRKNPPSNGWEHGRPAYVAPTPPVKANEAISPPGHGQDSGYSSDSSLSSTTSNRPSSSWGSFASTSPPGTPPRTPPRALAGIDNTLHTLGRTKIVPYVYDLPYGQWAPIEYLPGYLKTQNFIKTDGMCLYRSYAQLILGDQERWLEVQDKIIEYITKNPKDFIEFMEFEGTDSEKLQHYIWKLKNGGWGGHQETHAFAQAYDKNILIVSRSPVSVMTSVHQPVKPKDQQFLAIILEFDHYELLKKDPHAIPTSPARTP
242331	GC_00003898		PST_W025b	14258	52	61	3	0	0.981472400094405	0.948636702239718	0.964775244921549	PF02338.25	OTU-like cysteine protease							14258	ChrUn	MTFRRRKATHHVSDPPMANFFYSALPKIFSLAYLTLLIVELALVEVTICPSVVTPQAAVTHAFAPSPTHLVTEFRHSEEVSSHVAPNDMHVMGMPVLDHNKDPIRFPRVEAEADLGRNVGSPPARPNYQPESSFRKFKNRIKALLQRFKEGIYKILRIGQRKNPPSNGWEHGRPAYVAPTPPVKANEAISPPGHGQDSGYSSDSSLSSTTSNRPSSSWGSFASTSPPGTPPRTPPRALAGIDNTLHTLGRTKIVPYVYDLPYGQWAPIEYLPGYLKTQNFIKTDGMCLYRSYAQLILGDQERWLEVQDKIIEYITKNPKDFIEFMEFEGTDSEKLQHYIWKLKNGGWGGHQETHAFAQAYDKNILIVSRSPVSVMTSVHQPVKPKDQQFLAIILEFDHYELLKKDPHAIPTSPARTP
242332	GC_00003898		PST_W025b	2061	52	61	3	0	0.981472400094405	0.948636702239718	0.964775244921549	PF02338.25	OTU-like cysteine protease							2061	Chr_2	MTFRRRKATHHVSDPPMANFFYSALPKIFSLAYLTLLIVELALVEVTICPSVVTPQAAVTHAFAPSPTHLVTEFRHSEEVSSHVAPNDMHVMGMPVLDHNKDPIRFPRVEAEADLGQNVGSPPARPNYQPESSFRKFKNRIKGLLQRFKERIYKILRIGQRKNPPSNGWEHGRPAYVAPTPPVKANEAISPPGHGQDSGYSSDSSLSSTTSNRPSSSWGSFASTSPPGTPPRTPPRALAGIDNTLHTLGRTKIVPYVYDLPYGQWAPIEYLPGYLKTQNFIKTDGMCLYRSYAQLILGDQERWLEVQDKIIEYITKNPKDFIEFMEFEGTDSEKLQHYIWKLKNGGWGGHQETHAFAQAYDKNILIVSRSPVSVMTSVHQPVKPKDQQFLAIILEFDHYELLKKDPHAIPTSPARTP
242333	GC_00003898		PST_W029a	3462	52	61	3	0	0.981472400094405	0.948636702239718	0.964775244921549	PF02338.25	OTU-like cysteine protease							3462	Chr_5	MTFRRRKATHHVSDPPMANFFYSALPKIFSLAYLTLLIVELALVEVTICPSVVTPQAAVTHAFAPSPTHLVTEFRHSEEVSSHVAPNDMHVMGMPVLDHNKDPIRFPRVEAEADLGQNVGSPPARPNYQPESSFRKFKNRIKGLLQRFKERIYKILRIGQRKNPPSNGWEHGRPAYVAPTPPVKANEAISPPGHGQDSGYSSDSSLSSTTSNRPSSSWGSFASTSPPGTPPRTPPRALAGIDNTLHTLGRTKIVPYVYDLPYGQWAPIEYLPGYLKTQNFIKTDGMCLYRSYAQLILGDQERWLEVQDKIIEYITKNPKDFIEFMEFEGTDSEKLQHYIWKLKNGGWGGHQETHAFAQAYDKNILIVSRSPVSVMTSVHQPVKPKDQQFLAIILEFDHYELLKKDPHAIPTSPARTP
242334	GC_00003898		PST_W029a	3463	52	61	3	0	0.981472400094405	0.948636702239718	0.964775244921549	PF02338.25	OTU-like cysteine protease							3463	Chr_5	MTFRRRKATHHVSDPPMANFFYSALPKIFSLAYLTLLIVELALVEVTICPSVVTPQAAVTHAFAPSPTHLVTEFRHSEEVSSHVAPNDMHVMGMPVLDHNKDPIRFPRVEAEADLGQNVGSPPARPNYQPESSFRKFKNRIKGLLQRFKERIYKILRIGQRKNPPSNGWEHGRPAYVAPTPPVKANEAISPPGHGQDSGYSSDSSLSSTTSNRPSSSWGSFASTSPPGTPPRTPPRALAGIDNTLHTLGRTKIVPYVYDLPYGQWAPIEYLPGYLKTQNFIKTDGMCLYRSYAQLILGDQERWLEVQDKIIEYITKNPKDFIEFMEFEGTDSEKLQHYIWKLKNGGWGGHQETHAFAQAYDKNILIVSRSPVSVMTSVHQPVKPKDQQFLAIILEFDHYELLKKGEHTFPSSSNSS-
242335	GC_00003898		PST_W029b	2375	52	61	3	0	0.981472400094405	0.948636702239718	0.964775244921549	PF02338.25	OTU-like cysteine protease							2375	Chr_2	MTFRRRKATHHVSDPPMANFFYSALPKIFSLAYLTLLIVELALVEVTICPSVVTPQAAVTHAFAPSPTHLVTEFRHSEEVSSHVAPNDMHVMGMPVLDHNKDPIRFPRVEAEADLGRNVGSPPARPNYQPESSFRKFKNRIKALLQRFKEGIYKILRIGQRKNPPSNGWEHGRPAYVAPTPPVKANEAISPPGHGQDSGYSSDSSLSSTTSNRPSSSWGSFASTSPPGTPPRTPPRALAGIDNTLHTLGRTKIVPYVYDLPYGQWAPIEYLPGYLKTQNFIKTDGMCLYRSYAQLILGDQERWLEVQDKIIEYITKNPKDFIEFMEFEGTDSEKLQHYIWKLKNGGWGGHQETHAFAQAYDKNILIVSRSPVSVMTSVHQPVKPKDQQFLAIILEFDHYELLKKDPHAIPTSPARTP
242336	GC_00003898		PST_W039a	3654	52	61	3	0	0.981472400094405	0.948636702239718	0.964775244921549	PF02338.25	OTU-like cysteine protease							3654	Chr_3	MTFRRRKATHHVSDPPMANFFYSALPKIFSLAYLTLLIVELALVEVTICPSVVTPQAAVTHAFAPSPTHLVTEFRHSEEVSSHVAPNDMHVMGMPVLDHNKDPIRFPRVEAEADLGQNVGSPPARPNYQPESSFRKFKNRIKGLLQRFKERIYKILRIGQRKNPPSNGWEHGRPAYVAPTPPVKANEAISPPGHGQDSGYSSDSSLSSTTSNRPSSSWGSFASTSPPGTPPRTPPRALAGIDNTLHTLGRTKIVPYVYDLPYGQWAPIEYLPGYLKTQNFIKTDGMCLYRSYAQLILGDQERWLEVQDKIIEYITKNPKDFIEFMEFEGTDSEKLQHYIWKLKNGGWGGHQETHAFAQAYDKNILIVSRSPVSVMTSVHQPVKPKDQQFLAIILEFDHYELLKKDPHAIPTSPARTP
242337	GC_00003898		PST_W039b	2285	52	61	3	0	0.981472400094405	0.948636702239718	0.964775244921549	PF02338.25	OTU-like cysteine protease							2285	Chr_3	MTFRRRKATHHVSDPPMANFFYSALPKIFSLAYLTLLIVELALVEVTICPSVVTPQAAVTHAFAPSPTHLVTEFRHSEEVSSHVAPNDMHVMGMPVLDHNKDPIRFPRVEAEADLGRNVGSPPARPNYQPESSFRKFKNRIKALLQRFKEGIYKILRIGQRKNPPSNGWEHGRPAYVAPTPPVKANEAISPPGHGQDSGYSSDSSLSSTTSNRPSSSWGSFASTSPPGTPPRTPPRALAGIDNTLHTLGRTKIVPYVYDLPYGQWAPIEYLPGYLKTQNFIKTDGMCLYRSYAQLILGDQERWLEVQDKIIEYITKNPKDFIEFMEFEGTDSEKLQHYIWKLKNGGWGGHQETHAFAQAYDKNILIVSRSPVSVMTSVHQPVKPKDQQFLAIILEFDHYELLKKDPHAIPTSPARTP
242338	GC_00003898		PST_W048a	5633	52	61	3	0	0.981472400094405	0.948636702239718	0.964775244921549	PF02338.25	OTU-like cysteine protease							5633	Chr_5	MTFRRRKATHHVSDPPMANFFYSALPKIFSLAYLTLLIVELALVEVTICPSVVTPQAAVTHAFAPSPTHLVTEFRHSEEVSSHVAPNDMHVMGMPVLDHNKDPIRFPRVEAEADLGQNVGSPPARPNYQPESSFRKFKNRIKGLLQRFKERIYKILRIGQRKNPPSNGWEHGRPAYVAPTPPVKANEAISPPGHGQDSGYSSDSSLSSTTSNRPSSSWGSFASTSPPGTPPRTPPRALAGIDNTLHTLGRTKIVPYVYDLPYGQWAPIEYLPGYLKTQNFIKTDGMCLYRSYAQLILGDQERWLEVQDKIIEYITKNPKDFIEFMEFEGTDSEKLQHYIWKLKNGGWGGHQETHAFAQAYDKNILIVSRSPVSVMTSVHQPVKPKDQQFLAIILEFDHYELLKKDPHAIPTSPARTP
242339	GC_00003898		PST_W048b	15344	52	61	3	0	0.981472400094405	0.948636702239718	0.964775244921549	PF02338.25	OTU-like cysteine protease							15344	Chr_2	MTFRRRKATHHVSDPPMANFFYSALPKIFSLAYLTLLIVELALVEVTICPSVVTPQAAVTHAFAPSPTHLVTEFRHSEEVSSHVAPNDMHVMGMPVLDHNKDPIRFPRVEAEADLGRNVGSPPARPNYQPESSFRKFKNRIKALLQRFKEGIYKILRIGQRKNPPSNGWEHGRPAYVAPTPPVKANEAISPPGHGQDSGYSSDSSLSSTTSNRPSSSWGSFASTSPPGTPPRTPPRALAGIDNTLHTLGRTKIVPYVYDLPYGQWAPIEYLPGYLKTQNFIKTDGMCLYRSYAQLILGDQERWLEVQDKIIEYITKNPKDFIEFMEFEGTDSEKLQHYIWKLKNGGWGGHQETHAFAQAYDKNILIVSRSPVSVMTSVHQPVKPKDQQFLAIILEFDHYELLKKDPHAIPTSPARTP
242340	GC_00003898		PST_W052a	5706	52	61	3	0	0.981472400094405	0.948636702239718	0.964775244921549	PF02338.25	OTU-like cysteine protease							5706	Chr_5	MTFRRRKATHHVSDPPMANFFYSALPKIFSLAYLTLLIVELALVEVTICPSVVTPQAAVTHAFAPSPTHLVTEFRHSEEVSSHVAPNDMHVMGMPVLDHNKDPIRFPRVEAEADLGQNVGSPPARPNYQPESSFRKFKNRIKGLLQRFKERIYKILRIGQRKNPPSNGWEHGRPAYVAPTPPVKANEAISPPGHGQDSGYSSDSSLSSTTSNRPSSSWGSFASTSPPGTPPRTPPRALAGIDNTLHTLGRTKIVPYVYDLPYGQWAPIEYLPGYLKTQNFIKTDGMCLYRSYAQLILGDQERWLEVQDKIIEYITKNPKDFIEFMEFEGTDSEKLQHYIWKLKNGGWGGHQETHAFAQAYDKNILIVSRSPVSVMTSVHQPVKPKDQQFLAIILEFDHYELLKKDPHAIPTSPARTP
242341	GC_00003898		PST_W052b	4372	52	61	3	0	0.981472400094405	0.948636702239718	0.964775244921549	PF02338.25	OTU-like cysteine protease							4372	Chr_2	MTFRRRKATHHVSDPPMANFFYSALPKIFSLAYLTLLIVELALVEVTICPSVVTPQAAVTHAFAPSPTHLVTEFRHSEEVSSHVAPNDMHVMGMPVLDHNKDPIRFPRVEAEADLGRNVGSPPARPNYQPESSFRKFKNRIKALLQRFKEGIYKILRIGQRKNPPSNGWEHGRPAYVAPTPPVKANEAISPPGHGQDSGYSSDSSLSSTTSNRPSSSWGSFASTSPPGTPPRTPPRALAGIDNTLHTLGRTKIVPYVYDLPYGQWAPIEYLPGYLKTQNFIKTDGMCLYRSYAQLILGDQERWLEVQDKIIEYITKNPKDFIEFMEFEGTDSEKLQHYIWKLKNGGWGGHQETHAFAQAYDKNILIVSRSPVSVMTSVHQPVKPKDQQFLAIILEFDHYELLKKDPHAIPTSPARTP
242342	GC_00003898		PST_W053a	6754	52	61	3	0	0.981472400094405	0.948636702239718	0.964775244921549	PF02338.25	OTU-like cysteine protease							6754	Chr_5	MTFRRRKATHHVSDPPMANFFYSALPKIFSLAYLTLLIVELALVEVTICPSVVTPQAAVTHAFAPSPTHLVTEFRHSEEVSSHVAPNDMHVMGMPVLDHNKDPIRFPRVEAEADLGQNVGSPPARPNYQPESSFRKFKNRIKGLLQRFKERIYKILRIGQRKNPPSNGWEHGRPAYVAPTPPVKANEAISPPGHGQDSGYSSDSSLSSTTSNRPSSSWGSFASTSPPGTPPRTPPRALAGIDNTLHTLGRTKIVPYVYDLPYGQWAPIEYLPGYLKTQNFIKTDGMCLYRSYAQLILGDQERWLEVQDKIIEYITKNPKDFIEFMEFEGTDSEKLQHYIWKLKNGGWGGHQETHAFAQAYDKNILIVSRSPVSVMTSVHQPVKPKDQQFLAIILEFDHYELLKKDPHAIPTSPARTP
242343	GC_00003898		PST_W053b	2398	52	61	3	0	0.981472400094405	0.948636702239718	0.964775244921549	PF02338.25	OTU-like cysteine protease							2398	Chr_2	MTFRRRKATHHVSDPPMANFFYSALPKIFSLAYLTLLIVELALVEVTICPSVVTPQAAVTHAFAPSPTHLVTEFRHSEEVSSHVAPNDMHVMGMPVLDHNKDPIRFPRVEAEADLGRNVGSPPARPNYQPESSFRKFKNRIKALLQRFKEGIYKILRIGQRKNPPSNGWEHGRPAYVAPTPPVKANEAISPPGHGQDSGYSSDSSLSSTTSNRPSSSWGSFASTSPPGTPPRTPPRALAGIDNTLHTLGRTKIVPYVYDLPYGQWAPIEYLPGYLKTQNFIKTDGMCLYRSYAQLILGDQERWLEVQDKIIEYITKNPKDFIEFMEFEGTDSEKLQHYIWKLKNGGWGGHQETHAFAQAYDKNILIVSRSPVSVMTSVHQPVKPKDQQFLAIILEFDHYELLKKDPHAIPTSPARTP
242344	GC_00003898		PST_W054a	3527	52	61	3	0	0.981472400094405	0.948636702239718	0.964775244921549	PF02338.25	OTU-like cysteine protease							3527	Chr_3	MTFRRRKATHHVSDPPMANFFYSALPKIFSLAYLTLLIVELALVEVTICPSVVTPQAAVTHAFAPSPTHLVTEFRHSEEVSSHVAPNDMHVMGMPVLDHNKDPIRFPRVEAEADLGQNVGSPPARPNYQPESSFRKFKNRIKGLLQRFKERIYKILRIGQRKNPPSNGWEHGRPAYVAPTPPVKANEAISPPGHGQDSGYSSDSSLSSTTSNRPSSSWGSFASTSPPGTPPRTPPRALAGIDNTLHTLGRTKIVPYVYDLPYGQWAPIEYLPGYLKTQNFIKTDGMCLYRSYAQLILGDQERWLEVQDKIIEYITKNPKDFIEFMEFEGTDSEKLQHYIWKLKNGGWGGHQETHAFAQAYDKNILIVSRSPVSVMTSVHQPVKPKDQQFLAIILEFDHYELLKKGEHTFPSSSNSS-
242345	GC_00003898		PST_W054b	14557	52	61	3	0	0.981472400094405	0.948636702239718	0.964775244921549	PF02338.25	OTU-like cysteine protease							14557	Chr_3	MTFRRRKATHHVSDPPMANFFYSALPKIFSLAYLTLLIVELALVEVTICPSVVTPQAAVTHAFAPSPTHLVTEFRHSEEVSSHVAPNDMHVMGMPVLDHNKDPIRFPRVEAEADLGRNVGSPPARPNYQPESSFRKFKNRIKALLQRFKEGIYKILRIGQRKNPPSNGWEHGRPAYVAPTPPVKANEAISPPGHGQDSGYSSDSSLSSTTSNRPSSSWGSFASTSPPGTPPRTPPRALAGIDNTLHTLGRTKIVPYVYDLPYGQWAPIEYLPGYLKTQNFIKTDGMCLYRSYAQLILGDQERWLEVQDKIIEYITKNPKDFIEFMEFEGTDSEKLQHYIWKLKNGGWGGHQETHAFAQAYDKNILIVSRSPVSVMTSVHQPVKPKDQQFLAIILEFDHYELLKKDPHAIPTSPARTP
242346	GC_00003898		PST_W057a	3642	52	61	3	0	0.981472400094405	0.948636702239718	0.964775244921549	PF02338.25	OTU-like cysteine protease							3642	Chr_5	MTFRRRKATHHVSDPPMANFFYSALPKIFSLAYLTLLIVELALVEVTICPSVVTPQAAVTHAFAPSPTHLVTEFRHSEEVSSHVAPNDMHVMGMPVLDHNKDPIRFPRVEAEADLGQNVGSPPARPNYQPESSFRKFKNRIKGLLQRFKERIYKILRIGQRKNPPSNGWEHGRPAYVAPTPPVKANEAISPPGHGQDSGYSSDSSLSSTTSNRPSSSWGSFASTSPPGTPPRTPPRALAGIDNTLHTLGRTKIVPYVYDLPYGQWAPIEYLPGYLKTQNFIKTDGMCLYRSYAQLILGDQERWLEVQDKIIEYITKNPKDFIEFMEFEGTDSEKLQHYIWKLKNGGWGGHQETHAFAQAYDKNILIVSRSPVSVMTSVHQPVKPKDQQFLAIILEFDHYELLKKDPHAIPTSPARTP
242347	GC_00003898		PST_W057b	14870	52	61	3	0	0.981472400094405	0.948636702239718	0.964775244921549	PF02338.25	OTU-like cysteine protease							14870	Chr_2	MTFRRRKATHHVSDPPMANFFYSALPKIFSLAYLTLLIVELALVEVTICPSVVTPQAAVTHAFAPSPTHLVTEFRHSEEVSSHVAPNDMHVMGMPVLDHNKDPIRFPRVEAEADLGRNVGSPPARPNYQPESSFRKFKNRIKALLQRFKEGIYKILRIGQRKNPPSNGWEHGRPAYVAPTPPVKANEAISPPGHGQDSGYSSDSSLSSTTSNRPSSSWGSFASTSPPGTPPRTPPRALAGIDNTLHTLGRTKIVPYVYDLPYGQWAPIEYLPGYLKTQNFIKTDGMCLYRSYAQLILGDQERWLEVQDKIIEYITKNPKDFIEFMEFEGTDSEKLQHYIWKLKNGGWGGHQETHAFAQAYDKNILIVSRSPVSVMTSVHQPVKPKDQQFLAIILEFDHYELLKKDPHAIPTSPARTP
242348	GC_00003898		PST_W088a	2429	52	61	3	0	0.981472400094405	0.948636702239718	0.964775244921549	PF02338.25	OTU-like cysteine protease							2429	Chr_5	MTFRRRKATHHVSDPPMANFFYSALPKIFSLAYLTLLIVELALVEVTICPSVVTPQAAVTHAFAPSPTHLVTEFRHSEEVSSHVAPNDMHVMGMPVLDHNKDPIRFPRVEAEADLGQNVGSPPARPNYQPESSFRKFKNRIKGLLQRFKERIYKILRIGQRKNPPSNGWEHGRPAYVAPTPPVKANEAISPPGHGQDSGYSSDSSLSSTTSNRPSSSWGSFASTSPPGTPPRTPPRALAGIDNTLHTLGRTKIVPYVYDLPYGQWAPIEYLPGYLKTQNFIKTDGMCLYRSYAQLILGDQERWLEVQDKIIEYITKNPKDFIEFMEFEGTDSEKLQHYIWKLKNGGWGGHQETHAFAQAYDKNILIVSRSPVSVMTSVHQPVKPKDQQFLAIILEFDHYELLKKDPHAIPTSPARTP
242349	GC_00003898		PST_W088b	11521	52	61	3	0	0.981472400094405	0.948636702239718	0.964775244921549	PF02338.25	OTU-like cysteine protease							11521	Chr_2	MTFRRRKATHHVSDPPMANFFYSALPKIFSLAYLTLLIVELALVEVTICPSVVTPQAAVTHAFAPSPTHLVTEFRHSEEVSSHVAPNDMHVMGMPVLDHNKDPIRFPRVEAEADLGRNVGSPPARPNYQPESSFRKFKNRIKALLQRFKEGIYKILRIGQRKNPPSNGWEHGRPAYVAPTPPVKANEAISPPGHGQDSGYSSDSSLSSTTSNRPSSSWGSFASTSPPGTPPRTPPRALAGIDNTLHTLGRTKIVPYVYDLPYGQWAPIEYLPGYLKTQNFIKTDGMCLYRSYAQLILGDQERWLEVQDKIIEYITKNPKDFIEFMEFEGTDSEKLQHYIWKLKNGGWGGHQETHAFAQAYDKNILIVSRSPVSVMTSVHQPVKPKDQQFLAIILEFDHYELLKKDPHAIPTSPARTP
242350	GC_00003898		PST_Yr1646a	3625	52	61	3	0	0.981472400094405	0.948636702239718	0.964775244921549	PF02338.25	OTU-like cysteine protease							3625	Chr_5	MTFRRRKATHHVSDPPMANFFYSALPKIFSLAYLTLLIVELALVEVTICPSVVTPQAAVTHAFAPSPTHLVTEFRHSEEVSSHVAPNDMHVMGMPVLDHNKDPIRFPRVEAEADLGQNVGSPPARPNYQPESSFRKFKNRIKGLLQRFKERIYKILRIGQRKNPPSNGWEHGRPAYVAPTPPVKANEAISPPGHGQDSGYSSDSSLSSTTSNRPSSSWGSFASTSPPGTPPRTPPRALAGIDNTLHTLGRTKIVPYVYDLPYGQWAPIEYLPGYLKTQNFIKTDGMCLYRSYAQLILGDQERWLEVQDKIIEYITKNPKDFIEFMEFEGTDSEKLQHYIWKLKNGGWGGHQETHAFAQAYDKNILIVSRSPVSVMTSVHQPVKPKDQQFLAIILEFDHYELLKKDPHAIPTSPARTP
242351	GC_00003898		PST_Yr1646a	3626	52	61	3	0	0.981472400094405	0.948636702239718	0.964775244921549	PF02338.25	OTU-like cysteine protease							3626	Chr_5	MTFRRRKATHHVSDPPMANFFYSALPKIFSLAYLTLLIVELALVEVTICPSVVTPQAAVTHAFAPSPTHLVTEFRHSEEVSSHVAPNDMHVMGMPVLDHNKDPIRFPRVEAEADLGQNVGSPPARPNYQPESSFRKFKNRIKGLLQRFKERIYKILRIGQRKNPPSNGWEHGRPAYVAPTPPVKANEAISPPGHGQDSGYSSDSSLSSTTSNRPSSSWGSFASTSPPGTPPRTPPRALAGIDNTLHTLGRTKIVPYVYDLPYGQWAPIEYLPGYLKTQNFIKTDGMCLYRSYAQLILGDQERWLEVQDKIIEYITKNPKDFIEFMEFEGTDSEKLQHYIWKLKNGGWGGHQETHAFAQAYDKNILIVSRSPVSVMTSVHQPVKPKDQQFLAIILEFDHYELLKKGEHTFPSSSNSS-
242352	GC_00003898		PST_Yr1646b	2355	52	61	3	0	0.981472400094405	0.948636702239718	0.964775244921549	PF02338.25	OTU-like cysteine protease							2355	Chr_2	MTFRRRKATHHVSDPPMANFFYSALPKIFSLAYLTLLIVELALVEVTICPSVVTPQAAVTHAFAPSPTHLVTEFRHSEEVSSHVAPNDMHVMGMPVLDHNKDPIRFPRVEAEADLGRNVGSPPARPNYQPESSFRKFKNRIKALLQRFKEGIYKILRIGQRKNPPSNGWEHGRPAYVAPTPPVKANEAISPPGHGQDSGYSSDSSLSSTTSNRPSSSWGSFASTSPPGTPPRTPPRALAGIDNTLHTLGRTKIVPYVYDLPYGQWAPIEYLPGYLKTQNFIKTDGMCLYRSYAQLILGDQERWLEVQDKIIEYITKNPKDFIEFMEFEGTDSEKLQHYIWKLKNGGWGGHQETHAFAQAYDKNILIVSRSPVSVMTSVHQPVKPKDQQFLAIILEFDHYELLKKDPHAIPTSPARTP
242353	GC_00003898		PST_Yr1646b	2356	52	61	3	0	0.981472400094405	0.948636702239718	0.964775244921549	PF02338.25	OTU-like cysteine protease							2356	Chr_2	MTFRRRKATHHVSDPPMANFFYSALPKIFSLAYLTLLIVELALVEVTICPSVVTPQAAVTHAFAPSPTHLVTEFRHSEEVSSHVAPNDMHVMGMPVLDHNKDPIRFPRVEAEADLGRNVGSPPARPNYQPESSFRKFKNRIKALLQRFKEGIYKILRIGQRKNPPSNGWEHGRPAYVAPTPPVKANEAISPPGHGQDSGYSSDSSLSSTTSNRPSSSWGSFASTSPPGTPPRTPPRALAGIDNTLHTLGRTKIVPYVYDLPYGQWAPIEYLPGYLKTQNFIKTDGMCLYRSYAQLILGDQERWLEVQDKIIEYITKNPKDFIEFMEFEGTDSEKLQHYIWKLKNGGWGGHQETHAFAQAYDKNILIVSRSPVSVMTSVHQPVKPKDQQFLAIILEFDHYELLKKGEHTFPSSSNSS-
242354	GC_00003898		PST_Yr1706a	4833	52	61	3	0	0.981472400094405	0.948636702239718	0.964775244921549	PF02338.25	OTU-like cysteine protease							4833	Chr_5	MTFRRRKATHHVSDPPMANFFYSALPKIFSLAYLTLLIVELALVEVTICPSVVTPQAAVTHAFAPSPTHLVTEFRHSEEVSSHVAPNDMHVMGMPVLDHNKDPIRFPRVEAEADLGQNVGSPPARPNYQPESSFRKFKNRIKGLLQRFKERIYKILRIGQRKNPPSNGWEHGRPAYVAPTPPVKANEAISPPGHGQDSGYSSDSSLSSTTSNRPSSSWGSFASTSPPGTPPRTPPRALAGIDNTLHTLGRTKIVPYVYDLPYGQWAPIEYLPGYLKTQNFIKTDGMCLYRSYAQLILGDQERWLEVQDKIIEYITKNPKDFIEFMEFEGTDSEKLQHYIWKLKNGGWGGHQETHAFAQAYDKNILIVSRSPVSVMTSVHQPVKPKDQQFLAIILEFDHYELLKKDPHAIPTSPARTP
242355	GC_00003898		PST_Yr1706b	2280	52	61	3	0	0.981472400094405	0.948636702239718	0.964775244921549	PF02338.25	OTU-like cysteine protease							2280	Chr_2	MTFRRRKATHHVSDPPMANFFYSALPKIFSLAYLTLLIVELALVEVTICPSVVTPQAAVTHAFAPSPTHLVTEFRHSEEVSSHVAPNDMHVMGMPVLDHNKDPIRFPRVEAEADLGRNVGSPPARPNYQPESSFRKFKNRIKALLQRFKEGIYKILRIGQRKNPPSNGWEHGRPAYVAPTPPVKANEAISPPGHGQDSGYSSDSSLSSTTSNRPSSSWGSFASTSPPGTPPRTPPRALAGIDNTLHTLGRTKIVPYVYDLPYGQWAPIEYLPGYLKTQNFIKTDGMCLYRSYAQLILGDQERWLEVQDKIIEYITKNPKDFIEFMEFEGTDSEKLQHYIWKLKNGGWGGHQETHAFAQAYDKNILIVSRSPVSVMTSVHQPVKPKDQQFLAIILEFDHYELLKKDPHAIPTSPARTP
242356	GC_00003898		PST_Yr1716a	2456	52	61	3	0	0.981472400094405	0.948636702239718	0.964775244921549	PF02338.25	OTU-like cysteine protease							2456	Chr_5	MTFRRRKATHHVSDPPMANFFYSALPKIFSLAYLTLLIVELALVEVTICPSVVTPQAAVTHAFAPSPTHLVTEFRHSEEVSSHVAPNDMHVMGMPVLDHNKDPIRFPRVEAEADLGQNVGSPPARPNYQPESSFRKFKNRIKGLLQRFKERIYKILRIGQRKNPPSNGWEHGRPAYVAPTPPVKANEAISPPGHGQDSGYSSDSSLSSTTSNRPSSSWGSFASTSPPGTPPRTPPRALAGIDNTLHTLGRTKIVPYVYDLPYGQWAPIEYLPGYLKTQNFIKTDGMCLYRSYAQLILGDQERWLEVQDKIIEYITKNPKDFIEFMEFEGTDSEKLQHYIWKLKNGGWGGHQETHAFAQAYDKNILIVSRSPVSVMTSVHQPVKPKDQQFLAIILEFDHYELLKKGEHTFPSSSNSS-
242357	GC_00003898		PST_Yr1716b	2316	52	61	3	0	0.981472400094405	0.948636702239718	0.964775244921549	PF02338.25	OTU-like cysteine protease							2316	Chr_2	MTFRRRKATHHVSDPPMANFFYSALPKIFSLAYLTLLIVELALVEVTICPSVVTPQAAVTHAFAPSPTHLVTEFRHSEEVSSHVAPNDMHVMGMPVLDHNKDPIRFPRVEAEADLGRNVGSPPARPNYQPESSFRKFKNRIKALLQRFKEGIYKILRIGQRKNPPSNGWEHGRPAYVAPTPPVKANEAISPPGHGQDSGYSSDSSLSSTTSNRPSSSWGSFASTSPPGTPPRTPPRALAGIDNTLHTLGRTKIVPYVYDLPYGQWAPIEYLPGYLKTQNFIKTDGMCLYRSYAQLILGDQERWLEVQDKIIEYITKNPKDFIEFMEFEGTDSEKLQHYIWKLKNGGWGGHQETHAFAQAYDKNILIVSRSPVSVMTSVHQPVKPKDQQFLAIILEFDHYELLKKDPHAIPTSPARTP
242358	GC_00003898		PST_Yr2011a	4793	52	61	3	0	0.981472400094405	0.948636702239718	0.964775244921549	PF02338.25	OTU-like cysteine protease							4793	Chr_5	MTFRRRKATHHVSDPPMANFFYSALPKIFSLAYLTLLIVELALVEVTICPSVVTPQAAVTHAFAPSPTHLVTEFRHSEEVSSHVAPNDMHVMGMPVLDHNKDPIRFPRVEAEADLGQNVGSPPARPNYQPESSFRKFKNRIKGLLQRFKERIYKILRIGQRKNPPSNGWEHGRPAYVAPTPPVKANEAISPPGHGQDSGYSSDSSLSSTTSNRPSSSWGSFASTSPPGTPPRTPPRALAGIDNTLHTLGRTKIVPYVYDLPYGQWAPIEYLPGYLKTQNFIKTDGMCLYRSYAQLILGDQERWLEVQDKIIEYITKNPKDFIEFMEFEGTDSEKLQHYIWKLKNGGWGGHQETHAFAQAYDKNILIVSRSPVSVMTSVHQPVKPKDQQFLAIILEFDHYELLKKDPHAIPTSPARTP
242359	GC_00003898		PST_Yr2011b	7972	52	61	3	0	0.981472400094405	0.948636702239718	0.964775244921549	PF02338.25	OTU-like cysteine protease							7972	Chr_2	MTFRRRKATHHVSDPPMANFFYSALPKIFSLAYLTLLIVELALVEVTICPSVVTPQAAVTHAFAPSPTHLVTEFRHSEEVSSHVAPNDMHVMGMPVLDHNKDPIRFPRVEAEADLGRNVGSPPARPNYQPESSFRKFKNRIKALLQRFKEGIYKILRIGQRKNPPSNGWEHGRPAYVAPTPPVKANEAISPPGHGQDSGYSSDSSLSSTTSNRPSSSWGSFASTSPPGTPPRTPPRALAGIDNTLHTLGRTKIVPYVYDLPYGQWAPIEYLPGYLKTQNFIKTDGMCLYRSYAQLILGDQERWLEVQDKIIEYITKNPKDFIEFMEFEGTDSEKLQHYIWKLKNGGWGGHQETHAFAQAYDKNILIVSRSPVSVMTSVHQPVKPKDQQFLAIILEFDHYELLKKDPHAIPTSPARTP
242360	GC_00003898		PST_Yr2015a	4523	52	61	3	0	0.981472400094405	0.948636702239718	0.964775244921549	PF02338.25	OTU-like cysteine protease							4523	Chr_5	MTFRRRKATHHVSDPPMANFFYSALPKIFSLAYLTLLIVELALVEVTICPSVVTPQAAVTHAFAPSPTHLVTEFRHSEEVSSHVAPNDMHVMGMPVLDHNKDPIRFPRVEAEADLGQNVGSPPARPNYQPESSFRKFKNRIKGLLQRFKERIYKILRIGQRKNPPSNGWEHGRPAYVAPTPPVKANEAISPPGHGQDSGYSSDSSLSSTTSNRPSSSWGSFASTSPPGTPPRTPPRALAGIDNTLHTLGRTKIVPYVYDLPYGQWAPIEYLPGYLKTQNFIKTDGMCLYRSYAQLILGDQERWLEVQDKIIEYITKNPKDFIEFMEFEGTDSEKLQHYIWKLKNGGWGGHQETHAFAQAYDKNILIVSRSPVSVMTSVHQPVKPKDQQFLAIILEFDHYELLKKDPHAIPTSPARTP
242361	GC_00003898		PST_Yr2015b	6939	52	61	3	0	0.981472400094405	0.948636702239718	0.964775244921549	PF02338.25	OTU-like cysteine protease							6939	Chr_2	MTFRRRKATHHVSDPPMANFFYSALPKIFSLAYLTLLIVELALVEVTICPSVVTPQAAVTHAFAPSPTHLVTEFRHSEEVSSHVAPNDMHVMGMPVLDHNKDPIRFPRVEAEADLGRNVGSPPARPNYQPESSFRKFKNRIKALLQRFKEGIYKILRIGQRKNPPSNGWEHGRPAYVAPTPPVKANEAISPPGHGQDSGYSSDSSLSSTTSNRPSSSWGSFASTSPPGTPPRTPPRALAGIDNTLHTLGRTKIVPYVYDLPYGQWAPIEYLPGYLKTQNFIKTDGMCLYRSYAQLILGDQERWLEVQDKIIEYITKNPKDFIEFMEFEGTDSEKLQHYIWKLKNGGWGGHQETHAFAQAYDKNILIVSRSPVSVMTSVHQPVKPKDQQFLAIILEFDHYELLKKDPHAIPTSPARTP
242362	GC_00003898		PST_Yr201644_1	4230	52	61	3	0	0.981472400094405	0.948636702239718	0.964775244921549	PF02338.25	OTU-like cysteine protease							4230	Chr_5	MTFRRRKATHHVSDPPMANFFYSALPKIFSLAYLTLLIVELALVEVTICPSVVTPQAAVTHAFAPSPTHLVTEFRHSEEVSSHVAPNDMHVMGMPVLDHNKDPIRFPRVEAEADLGQNVGSPPARPNYQPESSFRKFKNRIKGLLQRFKERIYKILRIGQRKNPPSNGWEHGRPAYVAPTPPVKANEAISPPGHGQDSGYSSDSSLSSTTSNRPSSSWGSFASTSPPGTPPRTPPRALAGIDNTLHTLGRTKIVPYVYDLPYGQWAPIEYLPGYLKTQNFIKTDGMCLYRSYAQLILGDQERWLEVQDKIIEYITKNPKDFIEFMEFEGTDSEKLQHYIWKLKNGGWGGHQETHAFAQAYDKNILIVSRSPVSVMTSVHQPVKPKDQQFLAIILEFDHYELLKKDPHAIPTSPARTP
242363	GC_00003898		PST_Yr201644_2	3363	52	61	3	0	0.981472400094405	0.948636702239718	0.964775244921549	PF02338.25	OTU-like cysteine protease							3363	Chr_2	MTFRRRKATHHVSDPPMANFFYSALPKIFSLAYLTLLIVELALVEVTICPSVVTPQAAVTHAFAPSPTHLVTEFRHSEEVSSHVAPNDMHVMGMPVLDHNKDPIRFPRVEAEADLGRNVGSPPARPNYQPESSFRKFKNRIKALLQRFKEGIYKILRIGQRKNPPSNGWEHGRPAYVAPTPPVKANEAISPPGHGQDSGYSSDSSLSSTTSNRPSSSWGSFASTSPPGTPPRTPPRALAGIDNTLHTLGRTKIVPYVYDLPYGQWAPIEYLPGYLKTQNFIKTDGMCLYRSYAQLILGDQERWLEVQDKIIEYITKNPKDFIEFMEFEGTDSEKLQHYIWKLKNGGWGGHQETHAFAQAYDKNILIVSRSPVSVMTSVHQPVKPKDQQFLAIILEFDHYELLKKDPHAIPTSPARTP
242364	GC_00003899		PSH_233a	2	51	61	4	0	0.998096896050004	0.928897900003409	0.962254919047608	PF00176.29	SNF2-related domain	K|L	Transcription|Replication, recombination and repair	COG0553	Superfamily II DNA or RNA helicase, SNF2 family (HepA) (PDB:6UXV)			2	Chr_1	MSIVENNSSSPPSSSLSPLSSPPNETTTTSATPTPAATAATAAATNSILINQRNRFGSRQQSLALTQAALRRQAEQKDVHRPLPVTSPYAHLSIPSTPSSLTIQNNPHHHHHHHHHHPNQPSNRSQQSPWAFRPSTPTTPLTQSPSTKPDKPAPICIGLLSSLVLILYRLEDFEIDHCGPDGKARPQTIPVRLCRFPPNGTNEILRVLSPTGEHFGVVEHKIGNVLGPLLGPVHSISGGSPVGGWSPNGASDTSSKTISGPSRKRLPSITEINDEEITETNGLGGPRLTQPIPAPNQSDGRQLFIECCVIRRGEQNPMMLPLQLLVFCLPDSIPSVATYLSQSGVSLEHPVSYHPEMHLGCLYDNPHSAQPREAMESIRQRLLGNSAAAHPNSQIIRPSLQACDTHHQVATIFKSLASGVDLDETEPGDMIVTSLYPHQKQALSFMLDRETPKTVPADLKTARNSAERKVLEKEDDENLVSLWKKTRDTYGRHVGWMNVVTGIQQVGKQTPPQCRGAILADDMGLGKTISIISLITATHQAAIEFAKSPIIKPTTQVVNHPSRNNNKSAKRPHSETLLDGSSVQSFKLQSSSTPYGSLLDRHVESIAAPKKEGAIAAKKRLAVHDRSHLIKLKSRATLIVCPLSTVQNWESQIEEHVRKIPASTTAGSSTSSSTPKSSLSVCVYHGNTRTSDVNVLADYDVVITTYSLLGYEFSRQNRSTKEAEEGNDSSDGVEEVDADGGSISNAQITNGTSEKNTQVKNNGKLKRKRKGDGLTSPLQAIEWFRVVLDEAHMIKEHTTTQSKAACDLLAERRVCLTGTPLQNSLNDLFSLVCFLRLEPFTDRAVWTTHIGTPARLGEPLGVSRLQLIMRHIALRRTKQTSDKHGKPILTLPPKKDDIVYLELNEAEKEFYSMYHQRSRQTFMTLKSEDTVLKNYCSILQELLRLRQICAHVGLVLDSEARSGRELDLARQIEQEGFSRSKAIHLLILMRDTGATQCSECGREAISASTADNEEDVEDLKAPLSTGSKRCRKKPNNLKQQQQQPQQSSSTHHHTDSKETQSMSVITRCQHLFCLQCYRERMCSGLRVPDGRKEEVVDCSVCLQQLSVSSEVAEISAAELQNNIRLEELRNDGVGGVTSEPAPNGVPKARSRKSKVATQKMKAIEPPEPLPVVIKADVKLEPDSKPSAKSFSSLIQEKGSSPLLKHGTKITQLLLDLLPFSQANPASFNFAPQDPMFNQDYNPNDPDADFKPTKGAVVKSVVFSQWTKLLDKIASALDEFNIQYKKLDGTMNRAERNRSMDALKADPKCEVLLVSLRAGGVGLNLTCAQRVYLMEPFWNPAVENQAVDRVHRLGQTKPVRMIRYIISGSVEQNMLEIQKRKTELANMSLGQTLSKEELAKRRVEDLHILFKENI
242365	GC_00003899		PSH_233b	9	51	61	4	0	0.998096896050004	0.928897900003409	0.962254919047608	PF00176.29	SNF2-related domain	K|L	Transcription|Replication, recombination and repair	COG0553	Superfamily II DNA or RNA helicase, SNF2 family (HepA) (PDB:6UXV)			9	Chr_3	MSIVENNSSSPPSSSLSPLSSPPNETTTTSATPTPAATAATAAATNSILINQRNRFGSRQQSLALTQAALRRQAEQKDVHRPLPVTSPYAHLSIPSTPSSLTIQNNP-HHHHHHHHHPNQPSNRSQQSPWAFRPSTPTTPLTQSPSTKPDKPAPICIGLLSSLVLILYRLEDFEIDHCGPDGKARPQTIPVRLCRFPPNGTNEILRVLSPTGEHFGVVEHKIGNVLGPLLGPVHSISGGSPVGGWSPNGASDTSSKTISGPSRKRLPSITEINDEEITETNGLGGPRLTQPIPAPNQSDGRQLFIECCVIRRGEQNPMMLPLQLLVFCLPDSIPSVATYLSQSGVSLEHPVSYHPEMHLGCLYDNPHSAQPREAMESIRQRLLGNSAAAHPNSQIIRPSLQACDTHHQVATIFKSLASGVDLDETEPGDMIVTSLYPHQKQALSFMLDRETPKTVPADLKTARNSAERKVLEKEDDENLVSLWKKTRDTYGRHVGWMNVVTGIQQVGKQTPPQCRGAILADDMGLGKTISIISLITATHQAAIEFAKSPIIKPTTQVVNHPSRNNNKSAKRPHSETLLDGSSVQSFKLQSSSTPYGSLLDRHVESIAAPKKEGAIAAKKRLAVHDRSHLIKLKSRATLIVCPLSTVQNWESQIEEHVRKIPASTTAGSSTSSSTPKSSLSVCVYHGNTRTSDVNVLADYDVVITTYSLLGYEFSRQNRSTKEAEEGNDSSDGVEEVDADGGSISNAQITNGTSEKNTQVKNNGKLKRKRKGDGLTSPLQAIEWFRVVLDEAHMIKEHTTTQSKAACDLLAERRVCLTGTPLQNSLNDLFSLVCFLRLEPFTDRAVWTTHIGTPARLGEPLGVSRLQLIMRHIALRRTKQTSDKHGKPILTLPPKKDDIVYLELNEAEKEFYSMYHQRSRQTFMTLKSEDTVLKNYCSILQELLRLRQICAHVGLVLDSEARSGRELDLARQIEQEGFSRSKAIHLLILMRDTGATQCSECGREAISASTADNEEDVEDLKAPLSTGSKRCRKKPNNLKQQQQQPQQSSSTHHHTDSKETQSMSVITRCQHLFCLQCYRERMCSGLRVPDGRKEEVVDCSVCLQQLSVSSEVAEISAAELQNNIRLEELRNDGVGGVTSEPAPNGVPKARSRKSKVATQKMKAIEPPEPLPVVIKADVKLEPDSKPSAKSFSSLIQEKGSSPLLKHGTKITQLLLDLLPFSQANPASFNFAPQDPMFNQDYNPNDPDADFKPTKGAVVKSVVFSQWTKLLDKIASALDEFNIQYKKLDGTMNRAERNRSMDALKADPKCEVLLVSLRAGGVGLNLTCAQRVYLMEPFWNPAVENQAVDRVHRLGQTKPVRMIRYIISGSVEQNMLEIQKRKTELANMSLGQTLSKEELAKRRVEDLHILFKENI
242366	GC_00003899		PSH_76a	1439	51	61	4	0	0.998096896050004	0.928897900003409	0.962254919047608	PF00176.29	SNF2-related domain	K|L	Transcription|Replication, recombination and repair	COG0553	Superfamily II DNA or RNA helicase, SNF2 family (HepA) (PDB:6UXV)			1439	Chr_1	MSIVENNSSSPPSSSLSPLSSPPNETTTTSATPTPAATAATAAATNSILINQRNRFGSRQQSLALTQAALRRQAEQKDVHRPLPVTSPYAHLSIPSTPSSLTIQNNPHHHHHHHHHHPNQPSNRSQQSPWAFRPSTPTTPLTQSPSTKPDKPAPICIGLLSSLVLILYRLEDFEIDHCGPDGKARPQTIPVRLCRFPPNGTNEILRVLSPTGEHFGVVEHKIGNVLGPLLGPVHSISGGSPVGGWSPNGASDTSSKTISGPSRKRLPSITEINDEEITETNGLGGPRLTQPIPAPNQSDGRQLFIECCVIRRGEQNPMMLPLQLLVFCLPDSIPSVATYLSQSGVSLEHPVSYHPEMHLGCLYDNPHSAQPREAMESIRQRLLGNSAAAHPNSQIIRPSLQACDTHHQVATIFKSLASGVDLDETEPGDMIVTSLYPHQKQALSFMLDRETPKTVPADLKTARNSAERKVLEKEDDENLVSLWKKTRDTYGRHVGWMNVVTGIQQVGKQTPPQCRGAILADDMGLGKTISIISLITATHQAAIEFAKSPIIKPTTQVVNHPSRNNNKSAKRPHSETLLDGSSVQSFKLQSSSTPYGSLLDRHVESIAAPKKEGAIAAKKRLAVHDRSHLIKLKSRATLIVCPLSTVQNWESQIEEHVRKIPASTTAGSSTSSSTPKSSLSVCVYHGNTRTSDVNVLADYDVVITTYSLLGYEFSRQNRSTKEAEEGNDSSDGVEEVDADGGSISNAQITNGTSEKNTQVKNNGKLKRKRKGDGLTSPLQAIEWFRVVLDEAHMIKEHTTTQSKAACDLLAERRVCLTGTPLQNSLNDLFSLVCFLRLEPFTDRAVWTTHIGTPARLGEPLGVSRLQLIMRHIALRRTKQTSDKHGKPILTLPPKKDDIVYLELNEAEKEFYSMYHQRSRQTFMTLKSEDTVLKNYCSILQELLRLRQICAHVGLVLDSEARSGRELDLARQIEQEGFSRSKAIHLLILMRDTGATQCSECGREAISASTADNEEDVEDLKAPLSTGSKRCRKKPNNLKQQQQQPQQSSSTHHHTDSKETQSMSVITRCQHLFCLQCYRERMCSGLRVPDGRKEEVVDCSVCLQQLSVSSEVAEISAAELQNNIRLEELRNDGVGGVTSEPAPNGVPKARSRKSKVATQKMKAIEPPEPLPVVIKADVKLEPDSKPSAKSFSSLIQEKGSSPLLKHGTKITQLLLDLLPFSQANPASFNFAPQDPMFNQDYNPNDPDADFKPTKGAVVKSVVFSQWTKLLDKIASALDEFNIQYKKLDGTMNRAERNRSMDALKADPKCEVLLVSLRAGGVGLNLTCAQRVYLMEPFWNPAVENQAVDRVHRLGQTKPVRMIRYIISGSVEQNMLEIQKRKTELANMSLGQTLSKEELAKRRVEDLHILFKENI
242367	GC_00003899		PSH_76b	2	51	61	4	0	0.998096896050004	0.928897900003409	0.962254919047608	PF00176.29	SNF2-related domain	K|L	Transcription|Replication, recombination and repair	COG0553	Superfamily II DNA or RNA helicase, SNF2 family (HepA) (PDB:6UXV)			2	Chr_3	MSIVENNSSSPPSSSLSPLSSPPNETTTTSATPTPAATAATAAATNSILINQRNRFGSRQQSLALTQAALRRQAEQKDIHRPLPVTSPYAHLSIPSTPSSLTIQNNP-HHHHHHHHHPNQPSNRSQQSPWAFRPSTPTTPLTQSPSTKPDKPAPICIGLLSSLVLILYRLEDFEIDHCGPDGKARPQTIPVRLCRFPPNGTNEILRVLSPTGEHFGVVEHKIGNVLGPLLGPVHSISGGSPVGGWSPNGASDTSSKTISGPSRKRLPSITEINDEEITETNGLGGPRLTQPIPAPNQSDGRQLFIECCVIRRGEQNPMMLPLQLLVFCLPDSIPSVATYLSQSGVSLEHPVSYHPEMHLGCLYDNPHSAQPREAMESIRQRLLGNSAAAHPNSQIIRPSLQACDTHHQVATIFKSLASGVDLDETEPGDMIVTSLYPHQKQALSFMLDRETPKTVPADLKTARNSAERKVLEKEDDENLVSLWKKTRDTYGRHVGWMNVVTGIQQVGKQTPPQCRGAILADDMGLGKTISIISLITATHQAAIEFAQSPIIKPTTQVVNHPSRNNNKSAKRPHSETLLDGSSVQSFKLQSSSTPYGSLLDRHVESIAAPKKEGAIAAKKRIAVHDRSHLIKLKSRATLIVCPLSTVQNWESQIEEHVRKIPASTTAGSSTSSSTPKSSLSVCVYHGNTRTSDVNVLADYDVVITTYSLLGYEFSRQNRSTKEAEEGNDSSDGVEEVDADGGSISNAQITNGTSEKNTQVKNNGKLKRKRKGDGLTSPLQAIEWFRVVLDEAHMIKEHTTTQSKAACDLLAERRVCLTGTPLQNSLNDLFSLVCFLRLEPFTDRAVWTTHIGTPARLGEPLGVSRLQLIMRHIALRRTKQTSDKHGKPILTLPPKKDDIVYLELNEAEKEFYSMYHQRSRQTFMTLKSEDTVLKNYCSILQELLRLRQICAHVGLVLDSEARSGRELDLARQIEQEGFSRSKAIHLLILMRDTGATQCSECGREAISASTADNEEDVEDLKAPLSTGSKRCRKKPNNLKQQQQQQQQSSSTNHNTDSKETQSMSVITRCQHLFCLQCYRERMCSGLRVPDGRKEEVVDCSVCLQQLSVSTEVAEISAAELQNNIRLEELRNDGVGGVTSEPAPNGVPKARSRKSKVATQKMKAIEPPEPLPVVIKADSKLEPDSKPSAKSFSSLIQEKGSSPLLKHGTKITQLLLDLLPFSQANPASFNFAPQDPMFDQDYNPNDPDADFKPTKGAVVKSVVFSQWTKLLDKIASALDEFNIQYKKLDGTMNRAERNRSMDALKADPKCEVLLVSLRAGGVGLNLTCAQRVYLMEPFWNPAVENQAVDRVHRLGQTKPVRMIRYIISGSVEQNMLEIQKRKTELANMSLGQTLSKEELAKRRVEDLHILFKENI
242368	GC_00003899		PSH_NDPSH_1	2453	51	61	4	0	0.998096896050004	0.928897900003409	0.962254919047608	PF00176.29	SNF2-related domain	K|L	Transcription|Replication, recombination and repair	COG0553	Superfamily II DNA or RNA helicase, SNF2 family (HepA) (PDB:6UXV)			2453	Chr_1	MSIVENNSSSPPSSSLSPLSSPPNETTTTSATPTPAATAATAAATNSILINQRNRFGSRQQSLALTQAALRRQAEQKDVHRPLPVTSPYAHLSIPSTPSSLTIQNNPHHHHHHHHHHPNQPSNRSQQSPWAFRPSTPTTPLTQSPSTKPDKPAPICIGLLSSLVLILYRLEDFEIDHCGPDGKARPQTIPVRLCRFPPNGTNEILRVLSPTGEHFGVVEHKIGNVLGPLLGPVHSISGGSPVGGWSPNGASDTSSKTISGPSRKRLPSITEINDEEITETNGLGGPRLTQPIPAPNQSDGRQLFIECCVIRRGEQNPMMLPLQLLVFCLPDSIPSVATYLSQSGVSLEHPVSYHPEMHLGCLYDNPHSAQPREAMESIRQRLLGNSAAAHPNSQIIRPSLQACDTHHQVATIFKSLASGVDLDETEPGDMIVTSLYPHQKQALSFMLDRETPKTVPADLKTARNSAERKVLEKEDDENLVSLWKKTRDTYGRHVGWMNVVTGIQQVGKQTPPQCRGAILADDMGLGKTISIISLITATHQAAIEFAKSPIIKPTTQVVNHPSRNNNKSAKRPHSETLLDGSSVQSFKLQSSSTPYGSLLDRHVESIAAPKKEGAIAAKKRLAVHDRSHLIKLKSRATLIVCPLSTVQNWESQIEEHVRKIPASTTAGSSTSSSTPKSSLSVCVYHGNTRTSDVNVLADYDVVITTYSLLGYEFSRQNRSTKEAEEGNDSSDGVEEVDADGGSISNAQITNGTSEKNTQVKNNGKLKRKRKGDGLTSPLQAIEWFRVVLDEAHMIKEHTTTQSKAACDLLAERRVCLTGTPLQNSLNDLFSLVCFLRLEPFTDRAVWTTHIGTPARLGEPLGVSRLQLIMRHIALRRTKQTSDKHGKPILTLPPKKDDIVYLELNEAEKEFYSMYHQRSRQTFMTLKSEDTVLKNYCSILQELLRLRQICAHVGLVLDSEARSGRELDLARQIEQEGFSRSKAIHLLILMRDTGATQCSECGREAISASTADNEEDVEDLKAPLSTGSKRCRKKPNNLKQQQQQPQQSSSTHHHTDSKETQSMSVITRCQHLFCLQCYRERMCSGLRVPDGRKEEVVDCSVCLQQLSVSSEVAEISAAELQNNIRLEELRNDGVGGVTSEPAPNGVPKARSRKSKVATQKMKAIEPPEPLPVVIKADVKLEPDSKPSAKSFSSLIQEKGSSPLLKHGTKITQLLLDLLPFSQANPASFNFAPQDPMFNQDYNPNDPDADFKPTKGAVVKSVVFSQWTKLLDKIASALDEFNIQYKKLDGTMNRAERNRSMDALKADPKCEVLLVSLRAGGVGLNLTCAQRVYLMEPFWNPAVENQAVDRVHRLGQTKPVRMIRYIISGSVEQNMLEIQKRKTELANMSLGQTLSKEELAKRRVEDLHILFKENI
242369	GC_00003899		PSH_NDPSH_2	1147	51	61	4	0	0.998096896050004	0.928897900003409	0.962254919047608	PF00176.29	SNF2-related domain	K|L	Transcription|Replication, recombination and repair	COG0553	Superfamily II DNA or RNA helicase, SNF2 family (HepA) (PDB:6UXV)			1147	Chr_3	MSIVENNSSSPPSSSLSPLSSPPNETTTTSATPTPAATAATAAATNSILINQRNRFGSRQQSLALTQAALRRQAEQKDIHRPLPVTSPYAHLSIPSTPSSLTIQNNP-HHHHHHHHHPNQPSNRSQQSPWAFRPSTPTTPLTQSPSTKPDKPAPICIGLLSSLVLILYRLEDFEIDHCGPDGKARPQTIPVRLCRFPPNGTNEILRVLSPTGEHFGVVEHKIGNVLGPLLGPVHSISGGSPVGGWSPNGASDTSSKTISGPSRKRLPSITEINDEEITETNGLGGPRLTQPIPAPNQSDGRQLFIECCVIRRGEQNPMMLPLQLLVFCLPDSIPSVATYLSQSGVSLEHPVSYHPEMHLGCLYDNPHSAQPREAMESIRQRLLGNSAAAHPNSQIIRPSLQACDTHHQVATIFKSLASGVDLDETEPGDMIVTSLYPHQKQALSFMLDRETPKTVPADLKTARNSAERKVLEKEDDENLVSLWKKTRDTYGRHVGWMNVVTGIQQVGKQTPPQCRGAILADDMGLGKTISIISLITATHQAAIEFAQSPIIKPTTQVVNHPSRNNNKSAKRPHSETLLDGSSVQSFKLQSSSTPYGSLLDRHVESIAAPKKEGAIAAKKRIAVHDRSHLIKLKSRATLIVCPLSTVQNWESQIEEHVRKIPASTTAGSSTSSSTPKSSLSVCVYHGNTRTSDVNVLADYDVVITTYSLLGYEFSRQNRSTKEAEEGNDSSDGVEEVDADGGSISNAQITNGTSEKNTQVKNNGKLKRKRKGDGLTSPLQAIEWFRVVLDEAHMIKEHTTTQSKAACDLLAERRVCLTGTPLQNSLNDLFSLVCFLRLEPFTDRAVWTTHIGTPARLGEPLGVSRLQLIMRHIALRRTKQTSDKHGKPILTLPPKKDDIVYLELNEAEKEFYSMYHQRSRQTFMTLKSEDTVLKNYCSILQELLRLRQICAHVGLVLDSEARSGRELDLARQIEQEGFSRSKAIHLLILMRDTGATQCSECGREAISASTADNEEDVEDLKAPLSTGSKRCRKKPNNLKQQQQQQQQSSSTNHNTDSKETQSMSVITRCQHLFCLQCYRERMCSGLRVPDGRKEEVVDCSVCLQQLSVSTEVAEISAAELQNNIRLEELRNDGVGGVTSEPAPNGVPKARSRKSKVATQKMKAIEPPEPLPVVIKADSKLEPDSKPSAKSFSSLIQEKGSSPLLKHGTKITQLLLDLLPFSQANPASFNFAPQDPMFDQDYNPNDPDADFKPTKGAVVKSVVFSQWTKLLDKIASALDEFNIQYKKLDGTMNRAERNRSMDALKADPKCEVLLVSLRAGGVGLNLTCAQRVYLMEPFWNPAVENQAVDRVHRLGQTKPVRMIRYIISGSVEQNMLEIQKRKTELANMSLGQTLSKEELAKRRVEDLHILFKENI
242370	GC_00003899		PST_130_1	6029	51	61	4	0	0.998096896050004	0.928897900003409	0.962254919047608	PF00176.29	SNF2-related domain	K|L	Transcription|Replication, recombination and repair	COG0553	Superfamily II DNA or RNA helicase, SNF2 family (HepA) (PDB:6UXV)			6029	Chr_1	MSIVENNSSSPPSSSLSPLSSPPNETTTTSATPTPAATAATAAATNSILINQRNRFGSRQQSLALTQAALRRQAEQKDVHRPLPVTSPYAHLSIPSTPSSLTIQNNP-HHHHHHHHHPNQPSNRSQQSPWAFRPSTPTTPLTQSPSTKPDKPAPICIGLLSSLVLILYRLEDFEIDHCGPDGKARPQTIPVRLCRFPPNGTNEILRVLSPTGEHFGVVEHKIGNVLGPLLGPVHSISGGSPVGGWSPNGASDTSSKTISGPSRKRLPSITEINDEEITETNGLGGPRLTQPIPAPNQSDGRQLFIECCVIRRGEQNPMMLPLQLLVFCLPDSIPSVATYLSQSGVSLEHPVSYHPEMHLGCLYDNPHSAQPREAMESIRQRLLGNSAAAHPNSQIIRPSLQACDTHHQVATIFKSLASGVDLDETEPGDMIVTSLYPHQKQALSFMLDRETPKTVPADLKTARNSAERKVLEKEDDENLVSLWKKTRDTYGRHVGWMNVVTGIQQVGKQTPPQCRGAILADDMGLGKTISIISLITATHQAAIEFAQSPIIKPTTQVVNHPSRNNNKSAKRPHSETLLDGSSVQSFKLQSSSTPYGSLLDRHVESIAAPKKEGAIAAKKRIAVHDRSHLIKLKSRATLIVCPLSTVQNWESQIEEHVRKIPASTTAGSSTSSSTPKSSLSVCVYHGNTRTSDVNVLADYDVVITTYSLLGYEFSRQNRSTKEAEEGNDSSDGVEEVDADGGSISNAQITNGTSEKNTQVKNNGKLKRKRKGDGLTSPLQAIEWFRVVLDEAHMIKEHTTTQSKAACDLLAERRVCLTGTPLQNSLNDLFSLVCFLRLEPFTDRAVWTTHIGTPARLGEPLGVSRLQLIMRHIALRRTKQTSDKHGKPILTLPPKKDDIVYLELNEAEKEFYSMYHQRSRQTFMTLKSEDTVLKNYCSILQELLRLRQICAHVGLVLDSEARSGRELDLARQIEQEGFSRSKAIHLLILMRDTGATQCSECGREAISASTADNEEDVEDLKAPLSTGSKRCRKKPNNLKQQQQQQQQSSSTHHNTDSKETQSMSVITRCQHLFCLQCYRERMCSGLRVPDGRKEEVVDCSVCLQQLSVSTEVAEISAAELQNNIRLEELRNDGMGGVTSEPAPNGVPKARSRKSKVATQKMKAIEPPEPLPVVIKADSKLEPDSKPSAKSFSSLIQEKGSSPLLKHGTKITQLLLDLLPFSQANPASFNFAPQDPMFDQDYNPNDPDADFKPTKGAVVKSVVFSQWTKLLDKIASALDEFNIQYKKLDGTMTRAERNRSMDALKADPKCEVLLVSLRAGGVGLNLTCAQRVYLMEPFWNPAVENQAVDRVHRLGQTKPVRMIRYIISGSVEQNMLEIQKRKTELANMSLGQTLSKEELAKRRVEDLHILFKENI
242371	GC_00003899		PST_130_2	16970	51	61	4	0	0.998096896050004	0.928897900003409	0.962254919047608	PF00176.29	SNF2-related domain	K|L	Transcription|Replication, recombination and repair	COG0553	Superfamily II DNA or RNA helicase, SNF2 family (HepA) (PDB:6UXV)			16970	Chr_3	MSIVENNSSSPPSSSLSPLSSPPNETTTTSATPTPAATAATAAATNSILINQRNRFGSRQQSLALTQAALRRQAEQKDVHRPLPVTSPYAHLSIPSTPSSLTIQNNP-HHHHHHHHHPNQPSNRSQQSPWAFRPSTPTTPLTQSPSTKPDKPAPICIGLLSSLVLILYRLEDFEIDHCGPDGKARPQTIPVRLCRFPPNGTNEILRVLSPTGEHFGVVEHKIGNVLGPLLGPVHSISGGSPVGGWSPNGASDTSSKTISGPSRKRLPSITEINDEEITETNGLGGPRLTQPIPAPNQSDGRQLFIECCVIRRGEQNPMMLPLQLLVFCLPDSIPSVATYLSQSGVSLEHPVSYHPEMHLGCLYDNPHSAQPREAMESIRQRLLGNSAAAHPNSQIIRPSLQACDTHHQVATIFKSLASGVDLDETEPGDMIVTSLYPHQKQALSFMLDRETPKTVPADLKTARNSAERKVLEKEDDENLVSLWKKTRDTYGRHVGWMNVVTGIQQVGKQTPPQCRGAILADDMGLGKTISIISLITATHQAAIEFAQSPIIKPTTQVVNHPSRNNNKSAKRPHSETLLDGSSVQSFKLQSSSTPYGSLLDRHVESIAAPKKEGAIAAKKRIAVHDRSHLIKLKSRATLIVCPLSTVQNWESQIEEHVRKIPASTTAGSSTSSSTPKSSLSVCVYHGNTRTSDVNVLADYDVVITTYSLLGYEFSRQNRSTKEAEEGNDSSDGVEEVDADGGSISNAQITNGTSEKNTQVKNNGKLKRKRKGDGLTSPLQAIEWFRVVLDEAHMIKEHTTTQSKAACDLLAERRVCLTGTPLQNSLNDLFSLVCFLRLEPFTDRAVWTTHIGTPARLGEPLGVSRLQLIMRHIALRRTKQTSDKHGKPILTLPPKKDDIVYLELNEAEKEFYSMYHQRSRQTFMTLKSEDTVLKNYCSILQELLRLRQICAHVGLVLDSEARSGRELDLARQIEQEGFSRSKAIHLLILMRDTGATQCSECGREAISASTADNEEDVEDLKAPLSTGSKRCRKKPNNLKQQQQQQQQSSSTNHNTDSKETQSMSVITRCQHLFCLQCYRERMCSGLRVPDGRKEEVVDCSVCLQQLSVSTEVAEISAAELQNNIRLEELRNDGVGGVTSEPAPNGVPKARSRKSKVATQKMKAIEPPEPLPVVIKADSKLEPDSKPSAKSFSSLIQEKGSSPLLKHGTKITQLLLDLLPFSQANPASFNFAPQDPMFDQDYNPNDPDADFKPTKGAVVKSVVFSQWTKLLDKIASALDEFNIQYKKLDGTMNRAERNRSMDALKADPKCEVLLVSLRAGGVGLNLTCAQRVYLMEPFWNPAVENQAVDRVHRLGQTKPVRMIRYIISGSVEQNMLEIQKRKTELANMSLGQTLSKEELAKRRVEDLHILFKENI
242372	GC_00003899		PST_134E36_1	20	51	61	4	0	0.998096896050004	0.928897900003409	0.962254919047608	PF00176.29	SNF2-related domain	K|L	Transcription|Replication, recombination and repair	COG0553	Superfamily II DNA or RNA helicase, SNF2 family (HepA) (PDB:6UXV)			20	Chr_1	MSIVENNSSSPPSSSLSPLSSPPNETTTTSATPTPAATAATAAATNSILINQRNRFGSRQQSLALTQAALRRQAEQKDVHRPLPVTSPYAHLSIPSTPSSLTIQNNP-HHHHHHHHHPNQPSNRSQQSPWAFRPSTPTTPLTQSPSTKPDKPAPICIGLLSSLVLILYRLEDFEIDHCGPDGKARPQTIPVRLCRFPPNGTNEILRVLSPTGEHFGVVEHKIGNVLGPLLGPVHSISGGSPVGGWSPNGASDTSSKTISGPSRKRLPSITEINDEEITETNGLGGPRLTQPIPAPNQSDGRQLFIECCVIRRGEQNPMMLPLQLLVFCLPDSIPSVATYLSQSGVSLEHPVSYHPEMHLGCLYDNPHSAQPREAMESIRQRLLGNSAAAHPNSQIIRPSLQACDTHHQVATIFKSLASGVDLDETEPGDMIVTSLYPHQKQALSFMLDRETPKTVPADLKTARNSAERKVLEKEDDENLVSLWKKTRDTYGRHVGWMNVVTGIQQVGKQTPPQCRGAILADDMGLGKTISIISLITATHQAAIEFAQSPIIKPTTQVVNHPSRNNNKSAKRPHSETLLDGSSVQSFKLQSSSTPYGSLLDRHVESIAAPKKEGAIAAKKRIAVHDRSHLIKLKSRATLIVCPLSTVQNWESQIEEHVRKIPASTTAGSSTSSSTPKSSLSVCVYHGNTRTSDVNVLADYDVVITTYSLLGYEFSRQNRSTKEAEEGNDSSDGVEEVDADGGSISNAQITNGTSEKNTQVKNNGKLKRKRKGDGLTSPLQAIEWFRVVLDEAHMIKEHTTTQSKAACDLLAERRVCLTGTPLQNSLNDLFSLVCFLRLEPFTDRAVWTTHIGTPARLGEPLGVSRLQLIMRHIALRRTKQTSDKHGKPILTLPPKKDDIVYLELNEAEKEFYSMYHQRSRQTFMTLKSEDTVLKNYCSILQELLRLRQICAHVGLVLDSEARSGRELDLARQIEQEGFSRSKAIHLLILMRDTGATQCSECGREAISASTADNEEDVEDLKAPLSTGSKRCRKKPNNLKQQQQQQQQSSSTHHNTDSKETQSMSVITRCQHLFCLQCYRERMCSGLRVPDGRKEEVVDCSVCLQQLSVSTEVAEISAAELQNNIRLEELRNDGMGGVTSEPAPNGVPKARSRKSKVATQKMKAIEPPEPLPVVIKADSKLEPDSKPSAKSFSSLIQEKGSSPLLKHGTKITQLLLDLLPFSQANPASFNFAPQDPMFDQDYNPNDPDADFKPTKGAVVKSVVFSQWTKLLDKIASALDEFNIQYKKLDGTMTRAERNRSMDALKADPKCEVLLVSLRAGGVGLNLTCAQRVYLMEPFWNPAVENQAVDRVHRLGQTKPVRMIRYIISGSVEQNMLEIQKRKTELANMSLGQTLSKEELAKRRVEDLHILFKENI
242373	GC_00003899		PST_134E36_1	21	51	61	4	0	0.998096896050004	0.928897900003409	0.962254919047608	PF00176.29	SNF2-related domain	K|L	Transcription|Replication, recombination and repair	COG0553	Superfamily II DNA or RNA helicase, SNF2 family (HepA) (PDB:6UXV)			21	Chr_1	-----------------------------------------------------------------------------------------------------------------------------------------------------------------------------------------------------------------------------------------------------------------------------------------------------------------------------MMLPLQLLVFCLPDSIPSVATYLSQSGVSLEHPVSYHPEMHLGCLYDNPHSAQPREAMESIRQRLLGNSAAAHPNSQIIRPSLQACDTHHQVATIFKSLASGVDLDETEPGDMIVTSLYPHQKQALSFMLDRETPKTVPADLKTARNSAERKVLEKEDDENLVSLWKKTRDTYGRHVGWMNVVTGIQQVGKQTPPQCRGAILADDMGLGKTISIISLITATHQAAIEFAQSPIIKPTTQVVNHPSRNNNKSAKRPHSETLLDGSSVQSFKLQSSSTPYGSLLDRHVESIAAPKKEGAIAAKKRIAVHDRSHLIKLKSRATLIVCPLSTVQNWESQIEEHVRKIPASTTAGSSTSSSTPKSSLSVCVYHGNTRTSDVNVLADYDVVITTYSLLGYEFSRQNRSTKEAEEGNDSSDGVEEVDADGGSISNAQITNGTSEKNTQVKNNGKLKRKRKGDGLTSPLQAIEWFRVVLDEAHMIKEHTTTQSKAACDLLAERRVCLTGTPLQNSLNDLFSLVCFLRLEPFTDRAVWTTHIGTPARLGEPLGVSRLQLIMRHIALRRTKQTSDKHGKPILTLPPKKDDIVYLELNEAEKEFYSMYHQRSRQTFMTLKSEDTVLKNYCSILQELLRLRQICAHVGLVLDSEARSGRELDLARQIEQEGFSRSKAIHLLILMRDTGATQCSECGREAISASTADNEEDVEDLKAPLSTGSKRCRKKPNNLKQQQQQQQQSSSTHHNTDSKETQSMSVITRCQHLFCLQCYRERMCSGLRVPDGRKEEVVDCSVCLQQLSVSTEVAEISAAELQNNIRLEELRNDGMGGVTSEPAPNGVPKARSRKSKVATQKMKAIEPPEPLPVVIKADSKLEPDSKPSAKSFSSLIQEKGSSPLLKHGTKITQLLLDLLPFSQANPASFNFAPQDPMFDQDYNPNDPDADFKPTKGAVVKSVVFSQWTKLLDKIASALDEFNIQYKKLDGTMTRAERNRSMDALKADPKCEVLLVSLRAGGVGLNLTCAQRVYLMEPFWNPAVENQAVDRVHRLGQTKPVRMIRYIISGSVEQNMLEIQKRKTELANMSLGQTLSKEELAKRRVEDLHILFKENI
242374	GC_00003899		PST_134E36_1	19090	51	61	4	0	0.998096896050004	0.928897900003409	0.962254919047608	PF00176.29	SNF2-related domain	K|L	Transcription|Replication, recombination and repair	COG0553	Superfamily II DNA or RNA helicase, SNF2 family (HepA) (PDB:6UXV)			19090	ChrUn	---------------------------------------------------------------------------------------------------------------------------------------------------------------------------------------------------------------------------------------------------------------------------------------------------------------------------------------------------------------------------------------------------------------------------------------------MIVTSLYPHQKQALSFMLDRETPKTVPADLKTARNSAERKVLEKEDDENLVSLWKKTRDTYGRHVGWMNVVTGIQQVGKQTPPQCRGAILADDMGLGKTISIISLITATHQAAIEFAQSPIIKPTTQVVNHPSRNNNKSAKRPHSETLLDGSSVQSFKLQSSSTPYGSLLDRHVESIAAPKKEGAIAAKKRIAVHDRSHLIKLKSRATLIVCPLSTVQNWESQIEEHVRKIPASTTAGSSTSSSTPKSSLSVCVYHGNTRTSDVNVLADYDVVITTYSLLGYEFSRQNRSTKEAEEGNDSSDGVEEVDADGGSISNAQITNGTSEKNTQVKNNGKLKRKRKGDGLTSPLQAIEWFRVVLDEAHMIKEHTTTQSKAACDLLAERRVCLTGTPLQNSLNDLFSLVCFLRLEPFTDRAVWTTHIGTPARLGEPLGVSRLQLIMRHIALRRTKQTSDKHGKPILTLPPKKDDIVYLELNEAEKEFYSMYHQRSRQTFMTLKSEDTVLKNYCSILQELLRLRQICAHVGLVLDSEARSGRELDLARQIEQEGFSRSKAIHLLILMRDTGATQCSECGREAISASTADNEEDVEDLKAPLSTGSKRCRKKPNNLKQQQQQQQQSSSTNHNTDSKETQSMSVITRCQHLFCLQCYRERMCSGLRVPDGRKEEVVDCSVCLQQLSVSTEVAEISAAELQNNIRLEELRNDGVGGVTSEPAPNGVPKARSRKSKVATQKMKAIEPPEPLPVVIKADSKLEPDSKPSAKSFSSLIQEKGSSPLLKHGTKITQLLLDLLPFSQANPASFNFAPQDPMFDQDYNPNDPDADFKPTKGAVVKSVVFSQWTKLLDKIASALDEFNIQYKKLDGTMNRAERNRSMDALKADPKCEVLLVSLRAGGVGLNLTCAQRVYLMEPFWNPAVENQAVDRVHRLGQTKPVRMIRYIISGSVEQNMLEIQKRKTELANMSLGQTLSKEELAKRRVEDLHILFKENI
242375	GC_00003899		PST_134E36_1	19091	51	61	4	0	0.998096896050004	0.928897900003409	0.962254919047608									19091	ChrUn	MSIVENNSSSPPSSSLSPLSSPPNETTTTSATPTPAATAATAAATNSILINQRNRFGSRQQSLALTQAALRRQAEQKDVHRPLPVTSPYAHLSIPSTPSSLTIQNNP-HHHHHHHHHPNQPSNRSQQSPWAFRPSTPTTPLTQSPSTKPDKPAPICIGLLSSLVLILYRLEDFEIDHCGPDGKARPQTIPVRLCRFPPNGTNEILRVLSPTGEHFGVVEHKIGNVLGPLLGPVHSISGGSPVGGWSPNGASDTSSKTISGPSRKRLPSITEINDEEITETNGLGGPRLTQPIPAPNQSDGRQLFIECCVIRRGEQNPMMLP------------PTATSLLS-------------------------------------------------------------------------------------------TGLHP----------------------------------------------------FGCHL------------------------------------------------------------------------------------------------------------------------------------------------------------------------------------------------------------------------------------------------------------------------------------------------------------------------------------------------------------------------------------------------------------------------------------------------------------------------------------------------------------------------------------------------------------------------------------------------------------------------------------------------------FESIRG-----------------------------------------LIRTSSQL-----------------------------------------------------------------------------------------------------------------SSRNASRMSLR--------------------------------------------------------------------------------------------------------------
242376	GC_00003899		PST_134E36_2	2779	51	61	4	0	0.998096896050004	0.928897900003409	0.962254919047608	PF00176.29	SNF2-related domain	K|L	Transcription|Replication, recombination and repair	COG0553	Superfamily II DNA or RNA helicase, SNF2 family (HepA) (PDB:6UXV)			2779	Chr_3	--------------------------------------------------------------------------------------------------------------------------------------------------------------------------------------------------------------------------------------------------------------------------------------------------------------------------------------------------------------------------------------MESIRQRLLGNSAAAHPNSQIIRPSLQACDTHHQVATIFKSLASGVDLDETEPGDMIVTSLYPHQKQALSFMLDRETPKTVPADLKTARNSAERKVLEKEDDENLVSLWKKTRDTYGRHVGWMNVVTGIQQVGKQTPPQCRGAILADDMGLGKTISIISLITATHQAAIEFAQSPIIKPTTQVVNHPSRNNNKSAKRPHSETLLDGSSVQSFKLQSSSTPYGSLLDRHVESIAAPKKEGAIAAKKRIAVHDRSHLIKLKSRATLIVCPLSTVQNWESQIEEHVRKIPASTTAGSSTSSSTPKSSLSVCVYHGNTRTSDVNVLADYDVVITTYSLLGYEFSRQNRSTKEAEEGNDSSDGVEEVDADGGSISNAQITNGTSEKNTQVKNNGKLKRKRKGDGLTSPLQAIEWFRVVLDEAHMIKEHTTTQSKAACDLLAERRVCLTGTPLQNSLNDLFSLVCFLRLEPFTDRAVWTTHIGTPARLGEPLGVSRLQLIMRHIALRRTKQTSDKHGKPILTLPPKKDDIVYLELNEAEKEFYSMYHQRSRQTFMTLKSEDTVLKNYCSILQELLRLRQICAHVGLVLDSEARSGRELDLARQIEQEGFSRSKAIHLLILMRDTGATQCSECGREAISASTADNEEDVEDLKAPLSTGSKRCRKKPNNLKQQQQQQQQSSSTNHNTDSKETQSMSVITRCQHLFCLQCYRERMCSGLRVPDGRKEEVVDCSVCLQQLSVSTEVAEISAAELQNNIRLEELRNDGVGGVTSEPAPNGVPKARSRKSKVATQKMKAIEPPEPLPVVIKADSKLEPDSKPSAKSFSSLIQEKGSSPLLKHGTKITQLLLDLLPFSQANPASFNFAPQDPMFDQDYNPNDPDADFKPTKGAVVKSVVFSQWTKLLDKIASALDEFNIQYKKLDGTMNRAERNRSMDALKADPKCEVLLVSLRAGGVGLNLTCAQRVYLMEPFWNPAVENQAVDRVHRLGQTKPVRMIRYIISGSVEQNMLEIQKRKTELANMSLGQTLSKEELAKRRVEDLHILFKENI
242377	GC_00003899		PST_134E36_2	2778	51	61	4	0	0.998096896050004	0.928897900003409	0.962254919047608									2778	Chr_3	MSIVENNSSSPPSSSLSPLSSPPNETTTTSATPTPAATAATAAATNSILINQRNRFGSRQQSLALTQAALRRQAEQKDVHRPLPVTSPYAHLSIPSTPSSLTIQNNP-HHHHHHHHHPNQPSNRSQQSPWAFRPSTPTTPLTQSPSTKPDKPAPICIGLLSSLVLILYRLEDFEIDHCGPDGKARPQTIPVRLCRFPPNGTNEILRVLSPTGEHFGVVEHKIGNVLGPLLGPVHSISGGSPVGGWSPNGASDTSSKTISGPSRKRLPSITEINDEEITETNGLGGPRLTQPIPAPNQSDGRQLFIECCVIRRGEQNPMMLP------------------------------------------------------------------------------------------------------------------YS----------------------------------------------------Y-----------------------------------------------------------------------------------------------------------------------------------------------------------------------------------------------------------------------------------------------------------------------------------------------------------------------------------------------------------------------------------------------------------------------------------------------------------------------------------------------------------------------------------------------------------------------------------------------------------------------------------------------------------------------------------------------------------------------------------------------------------------------------------------------------------------------------------------------------------------------------------------------------------------------------------------------------------
242378	GC_00003899		PST_AR0005a	1099	51	61	4	0	0.998096896050004	0.928897900003409	0.962254919047608	PF00176.29	SNF2-related domain	K|L	Transcription|Replication, recombination and repair	COG0553	Superfamily II DNA or RNA helicase, SNF2 family (HepA) (PDB:6UXV)			1099	Chr_3	MSIVENNSSSPPSSSLSPLSSPPNETTTTSATPTPAATAATAAATNSILINQRNRFGSRQQSLALTQAALRRQAEQKDVHRPLPVTSPYAHLSIPSTPSSLTIQNNP-HHHHHHHHHPNQPSNRSQQSPWAFRPSTPTTPLTQSPSTKPDKPAPICIGLLSSLVLILYRLEDFEIDHCGPDGKARPQTIPVRLCRFPPNGTNEILRVLSPTGEHFGVVEHKIGNVLGPLLGPVHSISGGSPVGGWSPNGASDTSSKTISGPSRKRLPSITEINDEEITETNGLGGPRLTQPIPAPNQSDGRQLFIECCVIRRGEQNPMMLPLQLLVFCLPDSIPSVATYLSQSGVSLEHPVSYHPEMHLGCLYDNPHSAQPREAMESIRQRLLGNSAAAHPNSQIIRPSLQACDTHHQVATIFKSLASGVDLDETEPGDMIVTSLYPHQKQALSFMLDRETPKTVPADLKTARNSAERKVLEKEDDENLVSLWKKTRDTYGRHVGWMNVVTGIQQVGKQTPPQCRGAILADDMGLGKTISIISLITATHQAAIEFAQSPIIKPTTQVVNHPSRNNNKSAKRPHSETLLDGSSVQSFKLQSSSTPYGSLLDRHVESIAAPKKEGAIAAKKRIAVHDRSHLIKLKSRATLIVCPLSTVQNWESQIEEHVRKIPASTTAGSSTSSSTPKSSLSVCVYHGNTRTSDVNVLADYDVVITTYSLLGYEFSRQNRSTKEAEEGNDSSDGVEEVDADGGSISNAQITNGTSEKNTQVKNNGKLKRKRKGDGLTSPLQAIEWFRVVLDEAHMIKEHTTTQSKAACDLLAERRVCLTGTPLQNSLNDLFSLVCFLRLEPFTDRAVWTTHIGTPARLGEPLGVSRLQLIMRHIALRRTKQTSDKHGKPILTLPPKKDDIVYLELNEAEKEFYSMYHQRSRQTFMTLKSEDTVLKNYCSILQELLRLRQICAHVGLVLDSEARSGRELDLARQIEQEGFSRSKAIHLLILMRDTGATQCSECGREAISASTADNEEDVEDLKAPLSTGSKRCRKKPNNLKQQQQQQQQSSSTNHNTDSKETQSMSVITRCQHLFCLQCYRERMCSGLRVPDGRKEEVVDCSVCLQQLSVSTEVAEISAAELQNNIRLEELRNDGVGGVTSEPAPNGVPKARSRKSKVATQKMKAIEPPEPLPVVIKADSKLEPDSKPSAKSFSSLIQEKGSSPLLKHGTKITQLLLDLLPFSQANPASFNFAPQDPMFDQDYNPNDPDADFKPTKGAVVKSVVFSQWTKLLDKIASALDEFNIQYKKLDGTMNRAERNRSMDALKADPKCEVLLVSLRAGGVGLNLTCAQRVYLMEPFWNPAVENQAVDRVHRLGQTKPVRMIRYIISGSVEQNMLEIQKRKTELANMSLGQTLSKEELAKRRVEDLHILFKENI
242379	GC_00003899		PST_AR0005b	1271	51	61	4	0	0.998096896050004	0.928897900003409	0.962254919047608	PF00176.29	SNF2-related domain	K|L	Transcription|Replication, recombination and repair	COG0553	Superfamily II DNA or RNA helicase, SNF2 family (HepA) (PDB:6UXV)			1271	Chr_1	MSIVENNSSSPPSSSLSPLSSPPNETTTTSATPTPAATAATAAATNSILINQRNRFGSRQQSLALTQAALRRQAEQKDVHRPLPVTSPYAHLSIPSTPSSLTIQNNP-HHHHHHHHHPNQPSNRSQQSPWAFRPSTPTTPLTQSPSTKPDKPAPICIGLLSSLVLILYRLEDFEIDHCGPDGKARPQTIPVRLCRFPPNGTNEILRVLSPTGEHFGVVEHKIGNVLGPLLGPVHSISGGSPVGGWSPNGASDTSSKTISGPSRKRLPSITEINDEEITETNGLGGPRLTQPIPAPNQSDGRQLFIECCVIRRGEQNPMMLPLQLLVFCLPDSIPSVATYLSQSGVSLEHPVSYHPEMHLGCLYDNPHSAQPREAMESIRQRLLGNSAAAHPNSQIIRPSLQACDTHHQVATIFKSLASGVDLDETEPGDMIVTSLYPHQKQALSFMLDRETPKTVPADLKTARNSAERKVLEKEDDENLVSLWKKTRDTYGRHVGWMNVVTGIQQVGKQTPPQCRGAILADDMGLGKTISIISLITATHQAAIEFAQSPIIKPTTQVVNHPSRNNNKSAKRPHSETLLDGSSVQSFKLQSSSTPYGSLLDRHVESIAAPKKEGAIAAKKRIAVHDRSHLIKLKSRATLIVCPLSTVQNWESQIEEHVRKIPASTTAGSSTSSSTPKSSLSVCVYHGNTRTSDVNVLADYDVVITTYSLLGYEFSRQNRSTKEAEEGNDSSDGVEEVDADGGSISNAQITNGTSEKNTQVKNNGKLKRKRKGDGLTSPLQAIEWFRVVLDEAHMIKEHTTTQSKAACDLLAERRVCLTGTPLQNSLNDLFSLVCFLRLEPFTDRAVWTTHIGTPARLGEPLGVSRLQLIMRHIALRRTKQTSDKHGKPILTLPPKKDDIVYLELNEAEKEFYSMYHQRSRQTFMTLKSEDTVLKNYCSILQELLRLRQICAHVGLVLDSEARSGRELDLARQIEQEGFSRSKAIHLLILMRDTGATQCSECGREAISASTADNEEDVEDLKAPLSTGSKRCRKKPNNLKQQQQQQQQSSSTHHNTDSKETQSMSVITRCQHLFCLQCYRERMCSGLRVPDGRKEEVVDCSVCLQQLSVSTEVAEISAAELQNNIRLEELRNDGMGGVTSEPAPNGVPKARSRKSKVATQKMKAIEPPEPLPVVIKADSKLEPDSKPSAKSFSSLIQEKGSSPLLKHGTKITQLLLDLLPFSQANPASFNFAPQDPMFDQDYNPNDPDADFKPTKGAVVKSVVFSQWTKLLDKIASALDEFNIQYKKLDGTMTRAERNRSMDALKADPKCEVLLVSLRAGGVGLNLTCAQRVYLMEPFWNPAVENQAVDRVHRLGQTKPVRMIRYIISGSVEQNMLEIQKRKTELANMSLGQTLSKEELAKRRVEDLHILFKENI
242380	GC_00003899		PST_AZ2_1	1230	51	61	4	0	0.998096896050004	0.928897900003409	0.962254919047608	PF00176.29	SNF2-related domain	K|L	Transcription|Replication, recombination and repair	COG0553	Superfamily II DNA or RNA helicase, SNF2 family (HepA) (PDB:6UXV)			1230	Chr_1	MSIVENNSSSPPSSSLSPLSSPPNETTTTSATPTPAATAATAAATNSILINQRNRFGSRQQSLALTQAALRRQAEQKDVHRPLPVTSPYAHLSIPSTPSSLTIQNNP-HHHHHHHHHPNQPSNRSQQSPWAFRPSTPTTPLTQSPSTKPDKPAPICIGLLSSLVLILYRLEDFEIDHCGPDGKARPQTIPVRLCRFPPNGTNEILRVLSPTGEHFGVVEHKIGNVLGPLLGPVHSISGGSPVGGWSPNGASDTSSKTISGPSRKRLPSITEINDEEITETNGLGGPRLTQPIPAPNQSDGRQLFIECCVIRRGEQNPMMLPLQLLVFCLPDSIPSVATYLSQSGVSLEHPVSYHPEMHLGCLYDNPHSAQPREAMESIRQRLLGNSAAAHPNSQIIRPSLQACDTHHQVATIFKSLASGVDLDETEPGDMIVTSLYPHQKQALSFMLDRETPKTVPADLKTARNSAERKVLEKEDDENLVSLWKKTRDTYGRHVGWMNVVTGIQQVGKQTPPQCRGAILADDMGLGKTISIISLITATHQAAIEFAQSPIIKPTTQVVNHPSRNNNKSAKRPHSETLLDGSSVQSFKLQSSSTPYGSLLDRHVESIAAPKKEGAIAAKKRIAVHDRSHLIKLKSRATLIVCPLSTVQNWESQIEEHVRKIPASTTAGSSTSSSTPKSSLSVCVYHGNTRTSDVNVLADYDVVITTYSLLGYEFSRQNRSTKEAEEGNDSSDGVEEVDADGGSISNAQITNGTSEKNTQVKNNGKLKRKRKGDGLTSPLQAIEWFRVVLDEAHMIKEHTTTQSKAACDLLAERRVCLTGTPLQNSLNDLFSLVCFLRLEPFTDRAVWTTHIGTPARLGEPLGVSRLQLIMRHIALRRTKQTSDKHGKPILTLPPKKDDIVYLELNEAEKEFYSMYHQRSRQTFMTLKSEDTVLKNYCSILQELLRLRQICAHVGLVLDSEARSGRELDLARQIEQEGFSRSKAIHLLILMRDTGATQCSECGREAISASTADNEEDVEDLKAPLSTGSKRCRKKPNNLKQQQQQQQQSSSTNHNTDSKETQSMSVITRCQHLFCLQCYRERMCSGLRVPDGRKEEVVDCSVCLQQLSVSTEVAEISAAELQNNIRLEELRNDGVGGVTSEPAPNGVPKARSRKSKVATQKMKAIEPPEPLPVVIKADSKLEPDSKPSAKSFSSLIQEKGSSPLLKHGTKITQLLLDLLPFSQANPASFNFAPQDPMFDQDYNPNDPDADFKPTKGAVVKSVVFSQWTKLLDKIASALDEFNIQYKKLDGTMNRAERNRSMDALKADPKCEVLLVSLRAGGVGLNLTCAQRVYLMEPFWNPAVENQAVDRVHRLGQTKPVRMIRYIISGSVEQNMLEIQKRKTELANMSLGQTLSKEELAKRRVEDLHILFKENI
242381	GC_00003899		PST_AZ2_2	3586	51	61	4	0	0.998096896050004	0.928897900003409	0.962254919047608	PF00176.29	SNF2-related domain	K|L	Transcription|Replication, recombination and repair	COG0553	Superfamily II DNA or RNA helicase, SNF2 family (HepA) (PDB:6UXV)			3586	Chr_3	MSIVENNSSSPPSSSLSPLSSPPNETTTTSATPTPAATAATAAATNSILINQRNRFGSRQQSLALTQAALRRQAEQKDVHRPLPVTSPYAHLSIPSTPSSLTIQNNP-HHHHHHHHHPNQPSNRSQQSPWAFRPSTPTTPLTQSPSTKPDKPAPICIGLLSSLVLILYRLEDFEIDHCGPDGKARPQTIPVRLCRFPPNGTNEILRVLSPTGEHFGVVEHKIGNVLGPLLGPVHSISGGSPVGGWSPNGASDTSSKTISGPSRKRLPSITEINDEEITETNGLGGPRLTQPIPAPNQSDGRQLFIECCVIRRGEQNPMMLPLQLLVFCLPDSIPSVATYLSQSGVSLEHPVSYHPEMHLGCLYDNPHSAQPREAMESIRQRLLGNSAAAHPNSQIIRPSLQACDTHHQVATIFKSLASGVDLDETEPGDMIVTSLYPHQKQALSFMLDRETPKTVPADLKTARNSAERKVLEKEDDENLVSLWKKTRDTYGRHVGWMNVVTGIQQVGKQTPPQCRGAILADDMGLGKTISIISLITATHQAAIEFAQSPIIKPTTQVVNHPSRNNNKSAKRPHSETLLDGSSVQSFKLQSSSTPYGSLLDRHVESIAAPKKEGAIAAKKRIAVHDRSHLIKLKSRATLIVCPLSTVQNWESQIEEHVRKIPASTTAGSSTSSSTPKSSLSVCVYHGNTRTSDVNVLADYDVVITTYSLLGYEFSRQNRSTKEAEEGNDSSDGVEEVDADGGSISNAQITNGTSEKNTQVKNNGKLKRKRKGDGLTSPLQAIEWFRVVLDEAHMIKEHTTTQSKAACDLLAERRVCLTGTPLQNSLNDLFSLVCFLRLEPFTDRAVWTTHIGTPARLGEPLGVSRLQLIMRHIALRRTKQTSDKHGKPILTLPPKKDDIVYLELNEAEKEFYSMYHQRSRQTFMTLKSEDTVLKNYCSILQELLRLRQICAHVGLVLDSEARSGRELDLARQIEQEGFSRSKAIHLLILMRDTGATQCSECGREAISASTADNEEDVEDLKAPLSTGSKRCRKKPNNLKQQQQQQQQSSSTNHNTDSKETQSMSVITRCQHLFCLQCYRERMCSGLRVPDGRKEEVVDCSVCLQQLSVSTEVAEISAAELQNNIRLEELRNDGVGGVTSEPAPNGVPKARSRKSKVATQKMKAIEPPEPLPVVIKADSKLEPDSKPSAKSFSSLIQEKGSSPLLKHGTKITQLLLDLLPFSQANPASFNFAPQDPMFDQDYNPNDPDADFKPTKGAVVKSVVFSQWTKLLDKIASALDEFNIQYKKLDGTMNRAERNRSMDALKADPKCEVLLVSLRAGGVGLNLTCAQRVYLMEPFWNPAVENQAVDRVHRLGQTKPVRMIRYIISGSVEQNMLEIQKRKTELANMSLGQTLSKEELAKRRVEDLHILFKENI
242382	GC_00003899		PST_DK0911_1	8384	51	61	4	0	0.998096896050004	0.928897900003409	0.962254919047608	PF00176.29	SNF2-related domain	K|L	Transcription|Replication, recombination and repair	COG0553	Superfamily II DNA or RNA helicase, SNF2 family (HepA) (PDB:6UXV)			8384	Chr_1	MSIVENNSSSPPSSSLSPLSSPPNETTTTSATPTPAATAATAAATNSILINQRNRFGSRQQSLALTQAALRRQAEQKDVHRPLPVTSPYAHLSIPSTPSSLTIQNNP-HHHHHHHHHPNQPSNRSQQSPWAFRPSTPTTPLTQSPSTKPDKPAPICIGLLSSLVLILYRLEDFEIDHCGPDGKARPQTIPVRLCRFPPNGTNEILRVLSPTGEHFGVVEHKIGNVLGPLLGPVHSISGGSPVGGWSPNGASDTSSKTISGPSRKRLPSITEINDEEITETNGLGGPRLTQPIPAPNQSDGRQLFIECCVIRRGEQNPMMLPLQLLVFCLPDSIPSVATYLSQSGVSLEHPVSYHPEMHLGCLYDNPHSAQPREAMESIRQRLLGNSAAAHPNSQIIRPSLQACDTHHQVATIFKSLASGVDLDETEPGDMIVTSLYPHQKQALSFMLDRETPKTVPADLKTARNSAERKVLEKEDDENLVSLWKKTRDTYGRHVGWMNVVTGIQQVGKQTPPQCRGAILADDMGLGKTISIISLITATHQAAIEFAQSPIIKPTTQVVNHPSRNNNKSAKRPHSETLLDGSSVQSFKLQSSSTPYGSLLDRHVESIAAPKKEGAIAAKKRIAVHDRSHLIKLKSRATLIVCPLSTVQNWESQIEEHVRKIPASTTAGSSTSSSTPKSSLSVCVYHGNTRTSDVNVLADYDVVITTYSLLGYEFSRQNRSTKEAEEGNDSSDGVEEVDADGGSISNAQITNGTSEKNTQVKNNGKLKRKRKGDGLTSPLQAIEWFRVVLDEAHMIKEHTTTQSKAACDLLAERRVCLTGTPLQNSLNDLFSLVCFLRLEPFTDRAVWTTHIGTPARLGEPLGVSRLQLIMRHIALRRTKQTSDKHGKPILTLPPKKDDIVYLELNEAEKEFYSMYHQRSRQTFMTLKSEDTVLKNYCSILQELLRLRQICAHVGLVLDSEARSGRELDLARQIEQEGFSRSKAIHLLILMRDTGATQCSECGREAISASTADNEEDVEDLKAPLSTGSKRCRKKPNNLKQQQQQQQQSSSTNHNTDSKETQSMSVITRCQHLFCLQCYRERMCSGLRVPDGRKEEVVDCSVCLQQLSVSTEVAEISAAELQNNIRLEELRNDGVGGVTSEPAPNGVPKARSRKSKVATQKMKAIEPPEPLPVVIKADSKLEPDSKPSAKSFSSLIQEKGSSPLLKHGTKITQLLLDLLPFSQANPASFNFAPQDPMFDQDYNPNDPDADFKPTKGAVVKSVVFSQWTKLLDKIASALDEFNIQYKKLDGTMNRAERNRSMDALKADPKCEVLLVSLRAGGVGLNLTCAQRVYLMEPFWNPAVENQAVDRVHRLGQTKPVRMIRYIISGSVEQNMLEIQKRKTELANMSLGQTLSKEELAKRRVEDLHILFKENI
242383	GC_00003899		PST_DK0911_2	8420	51	61	4	0	0.998096896050004	0.928897900003409	0.962254919047608	PF00176.29	SNF2-related domain	K|L	Transcription|Replication, recombination and repair	COG0553	Superfamily II DNA or RNA helicase, SNF2 family (HepA) (PDB:6UXV)			8420	Chr_3	MSIVENNSSSPPSSSLSPLSSPPNETTTTSATPTPAATAATAAATNSILINQRNRFGSRQQSLALTQAALRRQAEQKDVHRPLPVTSPYAHLSIPSTPSSLTIQNNP-HHHHHHHHHPNQPSNRSQQSPWAFRPSTPTTPLTQSPSTKPDKPAPICIGLLSSLVLILYRLEDFEIDHCGPDGKARPQTIPVRLCRFPPNGTNEILRVLSPTGEHFGVVEHKIGNVLGPLLGPVHSISGGSPVGGWSPNGASDTSSKTISGPSRKRLPSITEINDEEITETNGLGGPRLTQPIPAPNQSDGRQLFIECCVIRRGEQNPMMLPLQLLVFCLPDSIPSVATYLSQSGVSLEHPVSYHPEMHLGCLYDNPHSAQPREAMESIRQRLLGNSAAAHPNSQIIRPSLQACDTHHQVATIFKSLASGVDLDETEPGDMIVTSLYPHQKQALSFMLDRETPKTVPADLKTARNSAERKVLEKEDDENLVSLWKKTRDTYGRHVGWMNVVTGIQQVGKQTPPQCRGAILADDMGLGKTISIISLITATHQAAIEFAQSPIIKPTTQVVNHPSRNNNKSAKRPHSETLLDGSSVQSFKLQSSSTPYGSLLDRHVESIAAPKKEGAIAAKKRIAVHDRSHLIKLKSRATLIVCPLSTVQNWESQIEEHVRKIPASTTAGSSTSSSTPKSSLSVCVYHGNTRTSDVNVLADYDVVITTYSLLGYEFSRQNRSTKEAEEGNDSSDGVEEVDADGGSISNAQITNGTSEKNTQVKNNGKLKRKRKGDGLTSPLQAIEWFRVVLDEAHMIKEHTTTQSKAACDLLAERRVCLTGTPLQNSLNDLFSLVCFLRLEPFTDRAVWTTHIGTPARLGEPLGVSRLQLIMRHIALRRTKQTSDKHGKPILTLPPKKDDIVYLELNEAEKEFYSMYHQRSRQTFMTLKSEDTVLKNYCSILQELLRLRQICAHVGLVLDSEARSGRELDLARQIEQEGFSRSKAIHLLILMRDTGATQCSECGREAISASTADNEEDVEDLKAPLSTGSKRCRKKPNNLKQQQQQQQQSSSTNHNTDSKETQSMSVITRCQHLFCLQCYRERMCSGLRVPDGRKEEVVDCSVCLQQLSVSTEVAEISAAELQNNIRLEELRNDGVGGVTSEPAPNGVPKARSRKSKVATQKMKAIEPPEPLPVVIKADSKLEPDSKPSAKSFSSLIQEKGSSPLLKHGTKITQLLLDLLPFSQANPASFNFAPQDPMFDQDYNPNDPDADFKPTKGAVVKSVVFSQWTKLLDKIASALDEFNIQYKKLDGTMNRAERNRSMDALKADPKCEVLLVSLRAGGVGLNLTCAQRVYLMEPFWNPAVENQAVDRVHRLGQTKPVRMIRYIISGSVEQNMLEIQKRKTELANMSLGQTLSKEELAKRRVEDLHILFKENI
242384	GC_00003899		PST_SWS484_1	2	51	61	4	0	0.998096896050004	0.928897900003409	0.962254919047608	PF00176.29	SNF2-related domain	K|L	Transcription|Replication, recombination and repair	COG0553	Superfamily II DNA or RNA helicase, SNF2 family (HepA) (PDB:6UXV)			2	Chr_3	MSIVENNSSSPPSSSLSPLSSPPNETTTTSATPTPAATAATAAATNSILINQRNRFGSRQQSLALTQAALRRQAEQKDVHRPLPVTSPYAHLSIPSTPSSLTIQNNP-HHHHHHHHHPNQPSNRSQQSPWAFRPSTPTTPLTQSPSTKPDKPAPICIGLLSSLVLILYRLEDFEIDHCGPDGKARPQTIPVRLCRFPPNGTNEILRVLSPTGEHFGVVEHKIGNVLGPLLGPVHSISGGSPVGGWSPNGASDTSSKTISGPSRKRLPSITEINDEEITETNGLGGPRLTQPIPAPNQSDGRQLFIECCVIRRGEQNPMMLPLQLLVFCLPDSIPSVATYLSQSGVSLEHPVSYHPEMHLGCLYDNPHSAQPREAMESIRQRLLGNSAAAHPNSQIIRPSLQACDTHHQVATIFKSLASGVDLDETEPGDMIVTSLYPHQKQALSFMLDRETPKTVPADLKTARNSAERKVLEKEDDENLVSLWKKTRDTYGRHVGWMNVVTGIQQVGKQTPPQCRGAILADDMGLGKTISIISLITATHQAAIEFAQSPIIKPTTQVVNHPSRNNNKSAKRPHSETLLDGSSVQSFKLQSSSTPYGSLLDRHVESIAAPKKEGAIAAKKRIAVHDRSHLIKLKSRATLIVCPLSTVQNWESQIEEHVRKIPASTTAGSSTSSSTPKSSLSVCVYHGNTRTSDVNVLADYDVVITTYSLLGYEFSRQNRSTKEAEEGNDSSDGVEEVDADGGSISNAQITNGTSEKNTQVKNNGKLKRKRKGDGLTSPLQAIEWFRVVLDEAHMIKEHTTTQSKAACDLLAERRVCLTGTPLQNSLNDLFSLVCFLRLEPFTDRAVWTTHIGTPARLGEPLGVSRLQLIMRHIALRRTKQTSDKHGKPILTLPPKKDDIVYLELNEAEKEFYSMYHQRSRQTFMTLKSEDTVLKNYCSILQELLRLRQICAHVGLVLDSEARSGRELDLARQIEQEGFSRSKAIHLLILMRDTGATQCSECGREAISASTADNEEDVEDLKAPLSTGSKRCRKKPNNLKQQQQQQQQSSSTNHNTDSKETQSMSVITRCQHLFCLQCYRERMCSGLRVPDGRKEEVVDCSVCLQQLSVSTEVAEISAAELQNNIRLEELRNDGVGGVTSEPAPNGVPKARSRKSKVATQKMKAIEPPEPLPVVIKADSKLEPDSKPSAKSFSSLIQEKGSSPLLKHGTKITQLLLDLLPFSQANPASFNFAPQDPMFDQDYNPNDPDADFKPTKGAVVKSVVFSQWTKLLDKIASALDEFNIQYKKLDGTMNRAERNRSMDALKADPKCEVLLVSLRAGGVGLNLTCAQRVYLMEPFWNPAVENQAVDRVHRLGQTKPVRMIRYIISGSVEQNMLEIQKRKTELANMSLGQTLSKEELAKRRVEDLHILFKENI
242385	GC_00003899		PST_SWS484_2	2467	51	61	4	0	0.998096896050004	0.928897900003409	0.962254919047608	PF00176.29	SNF2-related domain	K|L	Transcription|Replication, recombination and repair	COG0553	Superfamily II DNA or RNA helicase, SNF2 family (HepA) (PDB:6UXV)			2467	Chr_1	MSIVENNSSSPPSSSLSPLSSPPNETTTTSATPTPAATAATAAATNSILINQRNRFGSRQQSLALTQAALRRQAEQKDVHRPLPVTSPYAHLSIPSTPSSLTIQNNP-HHHHHHHHHPNQPSNRSQQSPWAFRPSTPTTPLTQSPSTKPDKPAPICIGLLSSLVLILYRLEDFEIDHCGPDGKARPQTIPVRLCRFPPNGTNEILRVLSPTGEHFGVVEHKIGNVLGPLLGPVHSISGGSPVGGWSPNGASDTSSKTISGPSRKRLPSITEINDEEITETNGLGGPRLTQPIPAPNQSDGRQLFIECCVIRRGEQNPMMLPLQLLVFCLPDSIPSVATYLSQSGVSLEHPVSYHPEMHLGCLYDNPHSAQPREAMESIRQRLLGNSAAAHPNSQIIRPSLQACDTHHQVATIFKSLASGVDLDETEPGDMIVTSLYPHQKQALSFMLDRETPKTVPADLKTARNSAERKVLEKEDDENLVSLWKKTRDTYGRHVGWMNVVTGIQQVGKQTPPQCRGAILADDMGLGKTISIISLITATHQAAIEFAQSPIIKPTTQVVNHPSRNNNKSAKRPHSETLLDGSSVQSFKLQSSSTPYGSLLDRHVESIAAPKKEGAIAAKKRIAVHDRSHLIKLKSRATLIVCPLSTVQNWESQIEEHVRKIPASTTAGSSTSSSTPKSSLSVCVYHGNTRTSDVNVLADYDVVITTYSLLGYEFSRQNRSTKEAEEGNDSSDGVEEVDADGGSISNAQITNGTSEKNTQVKNNGKLKRKRKGDGLTSPLQAIEWFRVVLDEAHMIKEHTTTQSKAACDLLAERRVCLTGTPLQNSLNDLFSLVCFLRLEPFTDRAVWTTHIGTPARLGEPLGVSRLQLIMRHIALRRTKQTSDKHGKPILTLPPKKDDIVYLELNEAEKEFYSMYHQRSRQTFMTLKSEDTVLKNYCSILQELLRLRQICAHVGLVLDSEARSGRELDLARQIEQEGFSRSKAIHLLILMRDTGATQCSECGREAISASTADNEEDVEDLKAPLSTGSKRCRKKPNNLKQQQQQQQQSSSTHHNTDSKETQSMSVITRCQHLFCLQCYRERMCSGLRVPDGRKEEVVDCSVCLQQLSVSTEVAEISAAELQNNIRLEELRNDGMGGVTSEPAPNGVPKARSRKSKVATQKMKAIEPPEPLPVVIKADSKLEPDSKPSAKSFSSLIQEKGSSPLLKHGTKITQLLLDLLPFSQANPASFNFAPQDPMFDQDYNPNDPDADFKPTKGAVVKSVVFSQWTKLLDKIASALDEFNIQYKKLDGTMTRAERNRSMDALKADPKCEVLLVSLRAGGVGLNLTCAQRVYLMEPFWNPAVENQAVDRVHRLGQTKPVRMIRYIISGSVEQNMLEIQKRKTELANMSLGQTLSKEELAKRRVEDLHILFKENI
242386	GC_00003899		PST_T030_1	1167	51	61	4	0	0.998096896050004	0.928897900003409	0.962254919047608	PF00176.29	SNF2-related domain	K|L	Transcription|Replication, recombination and repair	COG0553	Superfamily II DNA or RNA helicase, SNF2 family (HepA) (PDB:6UXV)			1167	Chr_4	MSIVENNSSSPPSSSLSPLSSPPNETTTTSATPTPAATAATAAATNSILINQRNRFGSRQQSLALTQAALRRQAEQKDVHRPLPVTSPYAHLSIPSTPSSLTIQNNP-HHHHHHHHHPNQPSNRSQQSPWAFRPSTPTTPLTQSPSTKPDKPAPICIGLLSSLVLILYRLEDFEIDHCGPDGKARPQTIPVRLCRFPPNGTNEILRVLSPTGEHFGVVEHKIGNVLGPLLGPVHSISGGSPVGGWSPNGASDTSSKTISGPSRKRLPSITEINDEEITETNGLGGPRLTQPIPAPNQSDGRQLFIECCVIRRGEQNPMMLPLQLLVFCLPDSIPSVATYLSQSGVSLEHPVSYHPEMHLGCLYDNPHSAQPREAMESIRQRLLGNSAAAHPNSQIIRPSLQACDTHHQVATIFKSLASGVDLDETEPGDMIVTSLYPHQKQALSFMLDRETPKTVPADLKTARNSAERKVLEKEDDENLVSLWKKTRDTYGRHVGWMNVVTGIQQVGKQTPPQCRGAILADDMGLGKTISIISLITATHQAAIEFAQSPIIKPTTQVVNHPSRNNNKSAKRPHSETLLDGSSVQSFKLQSSSTPYGSLLDRHVESIAAPKKEGAIAAKKRIAVHDRSHLIKLKSRATLIVCPLSTVQNWESQIEEHVRKIPASTTAGSSTSSSTPKSSLSVCVYHGNTRTSDVNVLADYDVVITTYSLLGYEFSRQNRSTKEAEEGNDSSDGVEEVDADGGSISNAQITNGTSEKNTQVKNNGKLKRKRKGDGLTSPLQAIEWFRVVLDEAHMIKEHTTTQSKAACDLLAERRVCLTGTPLQNSLNDLFSLVCFLRLEPFTDRAVWTTHIGTPARLGEPLGVSRLQLIMRHIALRRTKQTSDKHGKPILTLPPKKDDIVYLELNEAEKEFYSMYHQRSRQTFMTLKSEDTVLKNYCSILQELLRLRQICAHVGLVLDSEARSGRELDLARQIEQEGFSRSKAIHLLILMRDTGATQCSECGREAISASTADNEEDVEDLKAPLSTGSKRCRKKPNNLKQQQQQQQQSSSTNHNTDSKETQSMSVITRCQHLFCLQCYRERMCSGLRVPDGRKEEVVDCSVCLQQLSVSTEVAEISAAELQNNIRLEELRNDGVGGVTSEPAPNGVPKARSRKSKVATQKMKAIEPPEPLPVVIKADSKLEPDSKPSAKSFSSLIQEKGSSPLLKHGTKITQLLLDLLPFSQANPASFNFAPQDPMFDQDYNPNDPDADFKPTKGAVVKSVVFSQWTKLLDKIASALDEFNIQYKKLDGTMNRAERNRSMDALKADPKCEVLLVSLRAGGVGLNLTCAQRVYLMEPFWNPAVENQAVDRVHRLGQTKPVRMIRYIISGSVEQNMLEIQKRKTELANMSLGQTLSKEELAKRRVEDLHILFKENI
242387	GC_00003899		PST_T030_2	1207	51	61	4	0	0.998096896050004	0.928897900003409	0.962254919047608	PF00176.29	SNF2-related domain	K|L	Transcription|Replication, recombination and repair	COG0553	Superfamily II DNA or RNA helicase, SNF2 family (HepA) (PDB:6UXV)			1207	Chr_4	MSIVENNSSSPPSSSLSPLSSPPNETTTTSATPTPAATAATAAATNSILINQRNRFGSRQQSLALTQAALRRQAEQKDVHRPLPVTSPYAHLSIPSTPSSLTIQNNP-HHHHHHHHHPNQPSNRSQQSPWAFRPSTPTTPLTQSPSTKPDKPAPICIGLLSSLVLILYRLEDFEIDHCGPDGKARPQTIPVRLCRFPPNGTNEILRVLSPTGEHFGVVEHKIGNVLGPLLGPVHSISGGSPVGGWSPNGASDTSSKTISGPSRKRLPSITEINDEEITETNGLGGPRLTQPIPAPNQSDGRQLFIECCVIRRGEQNPMMLPLQLLVFCLPDSIPSVATYLSQSGVSLEHPVSYHPEMHLGCLYDNPHSAQPREAMESIRQRLLGNSAAAHPNSQIIRPSLQACDTHHQVATIFKSLASGVDLDETEPGDMIVTSLYPHQKQALSFMLDRETPKTVPADLKTARNSAERKVLEKEDDENLVSLWKKTRDTYGRHVGWMNVVTGIQQVGKQTPPQCRGAILADDMGLGKTISIISLITATHQAAIEFAQSPIIKPTTQVVNHPSRNNNKSAKRPHSETLLDGSSVQSFKLQSSSTPYGSLLDRHVESIAAPKKEGAIAAKKRIAVHDRSHLIKLKSRATLIVCPLSTVQNWESQIEEHVRKIPASTTAGSSTSSSTPKSSLSVCVYHGNTRTSDVNVLADYDVVITTYSLLGYEFSRQNRSTKEAEEGNDSSDGVEEVDADGGSISNAQITNGTSEKNTQVKNNGKLKRKRKGDGLTSPLQAIEWFRVVLDEAHMIKEHTTTQSKAACDLLAERRVCLTGTPLQNSLNDLFSLVCFLRLEPFTDRAVWTTHIGTPARLGEPLGVSRLQLIMRHIALRRTKQTSDKHGKPILTLPPKKDDIVYLELNEAEKEFYSMYHQRSRQTFMTLKSEDTVLKNYCSILQELLRLRQICAHVGLVLDSEARSGRELDLARQIEQEGFSRSKAIHLLILMRDTGATQCSECGREAISASTADNEEDVEDLKAPLSTGSKRCRKKPNNLKQQQQQQQQSSSTHHNTDSKETQSMSVITRCQHLFCLQCYRERMCSGLRVPDGRKEEVVDCSVCLQQLSVSTEVAEISAAELQNNIRLEELRNDGMGGVTSEPAPNGVPKARSRKSKVATQKMKAIEPPEPLPVVIKADSKLEPDSKPSAKSFSSLIQEKGSSPLLKHGTKITQLLLDLLPFSQANPASFNFAPQDPMFDQDYNPNDPDADFKPTKGAVVKSVVFSQWTKLLDKIASALDEFNIQYKKLDGTMTRAERNRSMDALKADPKCEVLLVSLRAGGVGLNLTCAQRVYLMEPFWNPAVENQAVDRVHRLGQTKPVRMIRYIISGSVEQNMLEIQKRKTELANMSLGQTLSKEELAKRRVEDLHILFKENI
242388	GC_00003899		PST_T034a	6666	51	61	4	0	0.998096896050004	0.928897900003409	0.962254919047608	PF00176.29	SNF2-related domain	K|L	Transcription|Replication, recombination and repair	COG0553	Superfamily II DNA or RNA helicase, SNF2 family (HepA) (PDB:6UXV)			6666	Chr_3	MSIVENNSSSPPSSSLSPLSSPPNETTTTSATPTPAATAATAAATNSILINQRNRFGSRQQSLALTQAALRRQAEQKDVHRPLPVTSPYAHLSIPSTPSSLTIQNNP-HHHHHHHHHPNQPSNRSQQSPWAFRPSTPTTPLTQSPSTKPDKPAPICIGLLSSLVLILYRLEDFEIDHCGPDGKARPQTIPVRLCRFPPNGTNEILRVLSPTGEHFGVVEHKIGNVLGPLLGPVHSISGGSPVGGWSPNGASDTSSKTISGPSRKRLPSITEINDEEITETNGLGGPRLTQPIPAPNQSDGRQLFIECCVIRRGEQNPMMLPLQLLVFCLPDSIPSVATYLSQSGVSLEHPVSYHPEMHLGCLYDNPHSAQPREAMESIRQRLLGNSAAAHPNSQIIRPSLQACDTHHQVATIFKSLASGVDLDETEPGDMIVTSLYPHQKQALSFMLDRETPKTVPADLKTARNSAERKVLEKEDDENLVSLWKKTRDTYGRHVGWMNVVTGIQQVGKQTPPQCRGAILADDMGLGKTISIISLITATHQAAIEFAQSPIIKPTTQVVNHPSRNNNKSAKRPHSETLLDGSSVQSFKLQSSSTPYGSLLDRHVESIAAPKKEGAIAAKKRIAVHDRSHLIKLKSRATLIVCPLSTVQNWESQIEEHVRKIPASTTAGSSTSSSTPKSSLSVCVYHGNTRTSDVNVLADYDVVITTYSLLGYEFSRQNRSTKEAEEGNDSSDGVEEVDADGGSISNAQITNGTSEKNTQVKNNGKLKRKRKGDGLTSPLQAIEWFRVVLDEAHMIKEHTTTQSKAACDLLAERRVCLTGTPLQNSLNDLFSLVCFLRLEPFTDRAVWTTHIGTPARLGEPLGVSRLQLIMRHIALRRTKQTSDKHGKPILTLPPKKDDIVYLELNEAEKEFYSMYHQRSRQTFMTLKSEDTVLKNYCSILQELLRLRQICAHVGLVLDSEARSGRELDLARQIEQEGFSRSKAIHLLILMRDTGATQCSECGREAISASTADNEEDVEDLKAPLSTGSKRCRKKPNNLKQQQQQQQQSSSTNHNTDSKETQSMSVITRCQHLFCLQCYRERMCSGLRVPDGRKEEVVDCSVCLQQLSVSTEVAEISAAELQNNIRLEELRNDGVGGVTSEPAPNGVPKARSRKSKVATQKMKAIEPPEPLPVVIKADSKLEPDSKPSAKSFSSLIQEKGSSPLLKHGTKITQLLLDLLPFSQANPASFNFAPQDPMFDQDYNPNDPDADFKPTKGAVVKSVVFSQWTKLLDKIASALDEFNIQYKKLDGTMNRAERNRSMDALKADPKCEVLLVSLRAGGVGLNLTCAQRVYLMEPFWNPAVENQAVDRVHRLGQTKPVRMIRYIISGSVEQNMLEIQKRKTELANMSLGQTLSKEELAKRRVEDLHILFKENI
242389	GC_00003899		PST_T034b	2356	51	61	4	0	0.998096896050004	0.928897900003409	0.962254919047608	PF00176.29	SNF2-related domain	K|L	Transcription|Replication, recombination and repair	COG0553	Superfamily II DNA or RNA helicase, SNF2 family (HepA) (PDB:6UXV)			2356	Chr_1	MSIVENNSSSPPSSSLSPLSSPPNETTTTSATPTPAATAATAAATNSILINQRNRFGSRQQSLALTQAALRRQAEQKDVHRPLPVTSPYAHLSIPSTPSSLTIQNNP-HHHHHHHHHPNQPSNRSQQSPWAFRPSTPTTPLTQSPSTKPDKPAPICIGLLSSLVLILYRLEDFEIDHCGPDGKARPQTIPVRLCRFPPNGTNEILRVLSPTGEHFGVVEHKIGNVLGPLLGPVHSISGGSPVGGWSPNGASDTSSKTISGPSRKRLPSITEINDEEITETNGLGGPRLTQPIPAPNQSDGRQLFIECCVIRRGEQNPMMLPLQLLVFCLPDSIPSVATYLSQSGVSLEHPVSYHPEMHLGCLYDNPHSAQPREAMESIRQRLLGNSAAAHPNSQIIRPSLQACDTHHQVATIFKSLASGVDLDETEPGDMIVTSLYPHQKQALSFMLDRETPKTVPADLKTARNSAERKVLEKEDDENLVSLWKKTRDTYGRHVGWMNVVTGIQQVGKQTPPQCRGAILADDMGLGKTISIISLITATHQAAIEFAQSPIIKPTTQVVNHPSRNNNKSAKRPHSETLLDGSSVQSFKLQSSSTPYGSLLDRHVESIAAPKKEGAIAAKKRIAVHDRSHLIKLKSRATLIVCPLSTVQNWESQIEEHVRKIPASTTAGSSTSSSTPKSSLSVCVYHGNTRTSDVNVLADYDVVITTYSLLGYEFSRQNRSTKEAEEGNDSSDGVEEVDADGGSISNAQITNGTSEKNTQVKNNGKLKRKRKGDGLTSPLQAIEWFRVVLDEAHMIKEHTTTQSKAACDLLAERRVCLTGTPLQNSLNDLFSLVCFLRLEPFTDRAVWTTHIGTPARLGEPLGVSRLQLIMRHIALRRTKQTSDKHGKPILTLPPKKDDIVYLELNEAEKEFYSMYHQRSRQTFMTLKSEDTVLKNYCSILQELLRLRQICAHVGLVLDSEARSGRELDLARQIEQEGFSRSKAIHLLILMRDTGATQCSECGREAISASTADNEEDVEDLKAPLSTGSKRCRKKPNNLKQQQQQQQQSSSTHHNTDSKETQSMSVITRCQHLFCLQCYRERMCSGLRVPDGRKEEVVDCSVCLQQLSVSTEVAEISAAELQNNIRLEELRNDGMGGVTSEPAPNGVPKARSRKSKVATQKMKAIEPPEPLPVVIKADSKLEPDSKPSAKSFSSLIQEKGSSPLLKHGTKITQLLLDLLPFSQANPASFNFAPQDPMFDQDYNPNDPDADFKPTKGAVVKSVVFSQWTKLLDKIASALDEFNIQYKKLDGTMTRAERNRSMDALKADPKCEVLLVSLRAGGVGLNLTCAQRVYLMEPFWNPAVENQAVDRVHRLGQTKPVRMIRYIISGSVEQNMLEIQKRKTELANMSLGQTLSKEELAKRRVEDLHILFKENI
242390	GC_00003899		PST_W011a	1124	51	61	4	0	0.998096896050004	0.928897900003409	0.962254919047608	PF00176.29	SNF2-related domain	K|L	Transcription|Replication, recombination and repair	COG0553	Superfamily II DNA or RNA helicase, SNF2 family (HepA) (PDB:6UXV)			1124	Chr_1	MSIVENNSSSPPSSSLSPLSSPPNETTTTSATPTPAATAATAAATNSILINQRNRFGSRQQSLALTQAALRRQAEQKDVHRPLPVTSPYAHLSIPSTPSSLTIQNNP-HHHHHHHHHPNQPSNRSQQSPWAFRPSTPTTPLTQSPSTKPDKPAPICIGLLSSLVLILYRLEDFEIDHCGPDGKARPQTIPVRLCRFPPNGTNEILRVLSPTGEHFGVVEHKIGNVLGPLLGPVHSISGGSPVGGWSPNGASDTSSKTISGPSRKRLPSITEINDEEITETNGLGGPRLTQPIPAPNQSDGRQLFIECCVIRRGEQNPMMLPLQLLVFCLPDSIPSVATYLSQSGVSLEHPVSYHPEMHLGCLYDNPHSAQPREAMESIRQRLLGNSAAAHPNSQIIRPSLQACDTHHQVATIFKSLASGVDLDETEPGDMIVTSLYPHQKQALSFMLDRETPKTVPADLKTARNSAERKVLEKEDDENLVSLWKKTRDTYGRHVGWMNVVTGIQQVGKQTPPQCRGAILADDMGLGKTISIISLITATHQAAIEFAQSPIIKPTTQVVNHPSRNNNKSAKRPHSETLLDGSSVQSFKLQSSSTPYGSLLDRHVESIAAPKKEGAIAAKKRIAVHDRSHLIKLKSRATLIVCPLSTVQNWESQIEEHVRKIPASTTAGSSTSSSTPKSSLSVCVYHGNTRTSDVNVLADYDVVITTYSLLGYEFSRQNRSTKEAEEGNDSSDGVEEVDADGGSISNAQITNGTSEKNTQVKNNGKLKRKRKGDGLTSPLQAIEWFRVVLDEAHMIKEHTTTQSKAACDLLAERRVCLTGTPLQNSLNDLFSLVCFLRLEPFTDRAVWTTHIGTPARLGEPLGVSRLQLIMRHIALRRTKQTSDKHGKPILTLPPKKDDIVYLELNEAEKEFYSMYHQRSRQTFMTLKSEDTVLKNYCSILQELLRLRQICAHVGLVLDSEARSGRELDLARQIEQEGFSRSKAIHLLILMRDTGATQCSECGREAISASTADNEEDVEDLKAPLSTGSKRCRKKPNNLKQQQQQQQQSSSTNHNTDSKETQSMSVITRCQHLFCLQCYRERMCSGLRVPDGRKEEVVDCSVCLQQLSVSTEVAEISAAELQNNIRLEELRNDGVGGVTSEPAPNGVPKARSRKSKVATQKMKAIEPPEPLPVVIKADSKLEPDSKPSAKSFSSLIQEKGSSPLLKHGTKITQLLLDLLPFSQANPASFNFAPQDPMFDQDYNPNDPDADFKPTKGAVVKSVVFSQWTKLLDKIASALDEFNIQYKKLDGTMNRAERNRSMDALKADPKCEVLLVSLRAGGVGLNLTCAQRVYLMEPFWNPAVENQAVDRVHRLGQTKPVRMIRYIISGSVEQNMLEIQKRKTELANMSLGQTLSKEELAKRRVEDLHILFKENI
242391	GC_00003899		PST_W011b	4433	51	61	4	0	0.998096896050004	0.928897900003409	0.962254919047608	PF00176.29	SNF2-related domain	K|L	Transcription|Replication, recombination and repair	COG0553	Superfamily II DNA or RNA helicase, SNF2 family (HepA) (PDB:6UXV)			4433	Chr_3	MSIVENNSSSPPSSSLSPLSSPPNETTTTSATPTPAATAATAAATNSILINQRNRFGSRQQSLALTQAALRRQAEQKDVHRPLPVTSPYAHLSIPSTPSSLTIQNNP-HHHHHHHHHPNQPSNRSQQSPWAFRPSTPTTPLTQSPSTKPDKPAPICIGLLSSLVLILYRLEDFEIDHCGPDGKARPQTIPVRLCRFPPNGTNEILRVLSPTGEHFGVVEHKIGNVLGPLLGPVHSISGGSPVGGWSPNGASDTSSKTISGPSRKRLPSITEINDEEITETNGLGGPRLTQPIPAPNQSDGRQLFIECCVIRRGEQNPMMLPLQLLVFCLPDSIPSVATYLSQSGVSLEHPVSYHPEMHLGCLYDNPHSAQPREAMESIRQRLLGNSAAAHPNSQIIRPSLQACDTHHQVATIFKSLASGVDLDETEPGDMIVTSLYPHQKQALSFMLDRETPKTVPADLKTARNSAERKVLEKEDDENLVSLWKKTRDTYGRHVGWMNVVTGIQQVGKQTPPQCRGAILADDMGLGKTISIISLITATHQAAIEFAQSPIIKPTTQVVNHPSRNNNKSAKRPHSETLLDGSSVQSFKLQSSSTPYGSLLDRHVESIAAPKKEGAIAAKKRIAVHDRSHLIKLKSRATLIVCPLSTVQNWESQIEEHVRKIPASTTAGSSTSSSTPKSSLSVCVYHGNTRTSDVNVLADYDVVITTYSLLGYEFSRQNRSTKEAEEGNDSSDGVEEVDADGGSISNAQITNGTSEKNTQVKNNGKLKRKRKGDGLTSPLQAIEWFRVVLDEAHMIKEHTTTQSKAACDLLAERRVCLTGTPLQNSLNDLFSLVCFLRLEPFTDRAVWTTHIGTPARLGEPLGVSRLQLIMRHIALRRTKQTSDKHGKPILTLPPKKDDIVYLELNEAEKEFYSMYHQRSRQTFMTLKSEDTVLKNYCSILQELLRLRQICAHVGLVLDSEARSGRELDLARQIEQEGFSRSKAIHLLILMRDTGATQCSECGREAISASTADNEEDVEDLKAPLSTGSKRCRKKPNNLKQQQQQQQQSSSTHHNTDSKETQSMSVITRCQHLFCLQCYRERMCSGLRVPDGRKEEVVDCSVCLQQLSVSTEVAEISAAELQNNIRLEELRNDGMGGVTSEPAPNGVPKARSRKSKVATQKMKAIEPPEPLPVVIKADSKLEPDSKPSAKSFSSLIQEKGSSPLLKHGTKITQLLLDLLPFSQANPASFNFAPQDPMFDQDYNPNDPDADFKPTKGAVVKSVVFSQWTKLLDKIASALDEFNIQYKKLDGTMTRAERNRSMDALKADPKCEVLLVSLRAGGVGLNLTCAQRVYLMEPFWNPAVENQAVDRVHRLGQTKPVRMIRYIISGSVEQNMLEIQKRKTELANMSLGQTLSKEELAKRRVEDLHILFKENI
242392	GC_00003899		PST_W025a	1264	51	61	4	0	0.998096896050004	0.928897900003409	0.962254919047608	PF00176.29	SNF2-related domain	K|L	Transcription|Replication, recombination and repair	COG0553	Superfamily II DNA or RNA helicase, SNF2 family (HepA) (PDB:6UXV)			1264	Chr_1	MSIVENNSSSPPSSSLSPLSSPPNETTTTSATPTPAATAATAAATNSILINQRNRFGSRQQSLALTQAALRRQAEQKDVHRPLPVTSPYAHLSIPSTPSSLTIQNNP-HHHHHHHHHPNQPSNRSQQSPWAFRPSTPTTPLTQSPSTKPDKPAPICIGLLSSLVLILYRLEDFEIDHCGPDGKARPQTIPVRLCRFPPNGTNEILRVLSPTGEHFGVVEHKIGNVLGPLLGPVHSISGGSPVGGWSPNGASDTSSKTISGPSRKRLPSITEINDEEITETNGLGGPRLTQPIPAPNQSDGRQLFIECCVIRRGEQNPMMLPLQLLVFCLPDSIPSVATYLSQSGVSLEHPVSYHPEMHLGCLYDNPHSAQPREAMESIRQRLLGNSAAAHPNSQIIRPSLQACDTHHQVATIFKSLASGVDLDETEPGDMIVTSLYPHQKQALSFMLDRETPKTVPADLKTARNSAERKVLEKEDDENLVSLWKKTRDTYGRHVGWMNVVTGIQQVGKQTPPQCRGAILADDMGLGKTISIISLITATHQAAIEFAQSPIIKPTTQVVNHPSRNNNKSAKRPHSETLLDGSSVQSFKLQSSSTPYGSLLDRHVESIAAPKKEGAIAAKKRIAVHDRSHLIKLKSRATLIVCPLSTVQNWESQIEEHVRKIPASTTAGSSTSSSTPKSSLSVCVYHGNTRTSDVNVLADYDVVITTYSLLGYEFSRQNRSTKEAEEGNDSSDGVEEVDADGGSISNAQITNGTSEKNTQVKNNGKLKRKRKGDGLTSPLQAIEWFRVVLDEAHMIKEHTTTQSKAACDLLAERRVCLTGTPLQNSLNDLFSLVCFLRLEPFTDRAVWTTHIGTPARLGEPLGVSRLQLIMRHIALRRTKQTSDKHGKPILTLPPKKDDIVYLELNEAEKEFYSMYHQRSRQTFMTLKSEDTVLKNYCSILQELLRLRQICAHVGLVLDSEARSGRELDLARQIEQEGFSRSKAIHLLILMRDTGATQCSECGREAISASTADNEEDVEDLKAPLSTGSKRCRKKPNNLKQQQQQQQQSSSTHHNTDSKETQSMSVITRCQHLFCLQCYRERMCSGLRVPDGRKEEVVDCSVCLQQLSVSTEVAEISAAELQNNIRLEELRNDGMGGVTSEPAPNGVPKARSRKSKVATQKMKAIEPPEPLPVVIKADSKLEPDSKPSAKSFSSLIQEKGSSPLLKHGTKITQLLLDLLPFSQANPASFNFAPQDPMFDQDYNPNDPDADFKPTKGAVVKSVVFSQWTKLLDKIASALDEFNIQYKKLDGTMTRAERNRSMDALKADPKCEVLLVSLRAGGVGLNLTCAQRVYLMEPFWNPAVENQAVDRVHRLGQTKPVRMIRYIISGSVEQNMLEIQKRKTELANMSLGQTLSKEELAKRRVEDLHILFKENI
242393	GC_00003899		PST_W025b	12836	51	61	4	0	0.998096896050004	0.928897900003409	0.962254919047608	PF00176.29	SNF2-related domain	K|L	Transcription|Replication, recombination and repair	COG0553	Superfamily II DNA or RNA helicase, SNF2 family (HepA) (PDB:6UXV)			12836	Chr_3	MSIVENNSSSPPSSSLSPLSSPPNETTTTSATPTPAATAATAAATNSILINQRNRFGSRQQSLALTQAALRRQAEQKDVHRPLPVTSPYAHLSIPSTPSSLTIQNNP-HHHHHHHHHPNQPSNRSQQSPWAFRPSTPTTPLTQSPSTKPDKPAPICIGLLSSLVLILYRLEDFEIDHCGPDGKARPQTIPVRLCRFPPNGTNEILRVLSPTGEHFGVVEHKIGNVLGPLLGPVHSISGGSPVGGWSPNGASDTSSKTISGPSRKRLPSITEINDEEITETNGLGGPRLTQPIPAPNQSDGRQLFIECCVIRRGEQNPMMLPLQLLVFCLPDSIPSVATYLSQSGVSLEHPVSYHPEMHLGCLYDNPHSAQPREAMESIRQRLLGNSAAAHPNSQIIRPSLQACDTHHQVATIFKSLASGVDLDETEPGDMIVTSLYPHQKQALSFMLDRETPKTVPADLKTARNSAERKVLEKEDDENLVSLWKKTRDTYGRHVGWMNVVTGIQQVGKQTPPQCRGAILADDMGLGKTISIISLITATHQAAIEFAQSPIIKPTTQVVNHPSRNNNKSAKRPHSETLLDGSSVQSFKLQSSSTPYGSLLDRHVESIAAPKKEGAIAAKKRIAVHDRSHLIKLKSRATLIVCPLSTVQNWESQIEEHVRKIPASTTAGSSTSSSTPKSSLSVCVYHGNTRTSDVNVLADYDVVITTYSLLGYEFSRQNRSTKEAEEGNDSSDGVEEVDADGGSISNAQITNGTSEKNTQVKNNGKLKRKRKGDGLTSPLQAIEWFRVVLDEAHMIKEHTTTQSKAACDLLAERRVCLTGTPLQNSLNDLFSLVCFLRLEPFTDRAVWTTHIGTPARLGEPLGVSRLQLIMRHIALRRTKQTSDKHGKPILTLPPKKDDIVYLELNEAEKEFYSMYHQRSRQTFMTLKSEDTVLKNYCSILQELLRLRQICAHVGLVLDSEARSGRELDLARQIEQEGFSRSKAIHLLILMRDTGATQCSECGREAISASTADNEEDVEDLKAPLSTGSKRCRKKPNNLKQQQQQQQQSSSTNHNTDSKETQSMSVITRCQHLFCLQCYRERMCSGLRVPDGRKEEVVDCSVCLQQLSVSTEVAEISAAELQNNIRLEELRNDGVGGVTSEPAPNGVPKARSRKSKVATQKMKAIEPPEPLPVVIKADSKLEPDSKPSAKSFSSLIQEKGSSPLLKHGTKITQLLLDLLPFSQANPASFNFAPQDPMFDQDYNPNDPDADFKPTKGAVVKSVVFSQWTKLLDKIASALDEFNIQYKKLDGTMNRAERNRSMDALKADPKCEVLLVSLRAGGVGLNLTCAQRVYLMEPFWNPAVENQAVDRVHRLGQTKPVRMIRYIISGSVEQNMLEIQKRKTELANMSLGQTLSKEELAKRRVEDLHILFKENI
242394	GC_00003899		PST_W029a	1226	51	61	4	0	0.998096896050004	0.928897900003409	0.962254919047608	PF00176.29	SNF2-related domain	K|L	Transcription|Replication, recombination and repair	COG0553	Superfamily II DNA or RNA helicase, SNF2 family (HepA) (PDB:6UXV)			1226	Chr_1	MSIVENNSSSPPSSSLSPLSSPPNETTTTSATPTPAATAATAAATNSILINQRNRFGSRQQSLALTQAALRRQAEQKDVHRPLPVTSPYAHLSIPSTPSSLTIQNNP-HHHHHHHHHPNQPSNRSQQSPWAFRPSTPTTPLTQSPSTKPDKPAPICIGLLSSLVLILYRLEDFEIDHCGPDGKARPQTIPVRLCRFPPNGTNEILRVLSPTGEHFGVVEHKIGNVLGPLLGPVHSISGGSPVGGWSPNGASDTSSKTISGPSRKRLPSITEINDEEITETNGLGGPRLTQPIPAPNQSDGRQLFIECCVIRRGEQNPMMLPLQLLVFCLPDSIPSVATYLSQSGVSLEHPVSYHPEMHLGCLYDNPHSAQPREAMESIRQRLLGNSAAAHPNSQIIRPSLQACDTHHQVATIFKSLASGVDLDETEPGDMIVTSLYPHQKQALSFMLDRETPKTVPADLKTARNSAERKVLEKEDDENLVSLWKKTRDTYGRHVGWMNVVTGIQQVGKQTPPQCRGAILADDMGLGKTISIISLITATHQAAIEFAQSPIIKPTTQVVNHPSRNNNKSAKRPHSETLLDGSSVQSFKLQSSSTPYGSLLDRHVESIAAPKKEGAIAAKKRIAVHDRSHLIKLKSRATLIVCPLSTVQNWESQIEEHVRKIPASTTAGSSTSSSTPKSSLSVCVYHGNTRTSDVNVLADYDVVITTYSLLGYEFSRQNRSTKEAEEGNDSSDGVEEVDADGGSISNAQITNGTSEKNTQVKNNGKLKRKRKGDGLTSPLQAIEWFRVVLDEAHMIKEHTTTQSKAACDLLAERRVCLTGTPLQNSLNDLFSLVCFLRLEPFTDRAVWTTHIGTPARLGEPLGVSRLQLIMRHIALRRTKQTSDKHGKPILTLPPKKDDIVYLELNEAEKEFYSMYHQRSRQTFMTLKSEDTVLKNYCSILQELLRLRQICAHVGLVLDSEARSGRELDLARQIEQEGFSRSKAIHLLILMRDTGATQCSECGREAISASTADNEEDVEDLKAPLSTGSKRCRKKPNNLKQQQQQQQQSSSTHHNTDSKETQSMSVITRCQHLFCLQCYRERMCSGLRVPDGRKEEVVDCSVCLQQLSVSTEVAEISAAELQNNIRLEELRNDGMGGVTSEPAPNGVPKARSRKSKVATQKMKAIEPPEPLPVVIKADSKLEPDSKPSAKSFSSLIQEKGSSPLLKHGTKITQLLLDLLPFSQANPASFNFAPQDPMFDQDYNPNDPDADFKPTKGAVVKSVVFSQWTKLLDKIASALDEFNIQYKKLDGTMTRAERNRSMDALKADPKCEVLLVSLRAGGVGLNLTCAQRVYLMEPFWNPAVENQAVDRVHRLGQTKPVRMIRYIISGSVEQNMLEIQKRKTELANMSLGQTLSKEELAKRRVEDLHILFKENI
242395	GC_00003899		PST_W029b	14973	51	61	4	0	0.998096896050004	0.928897900003409	0.962254919047608	PF00176.29	SNF2-related domain	K|L	Transcription|Replication, recombination and repair	COG0553	Superfamily II DNA or RNA helicase, SNF2 family (HepA) (PDB:6UXV)			14973	Chr_3	MSIVENNSSSPPSSSLSPLSSPPNETTTTSATPTPAATAATAAATNSILINQRNRFGSRQQSLALTQAALRRQAEQKDVHRPLPVTSPYAHLSIPSTPSSLTIQNNP-HHHHHHHHHPNQPSNRSQQSPWAFRPSTPTTPLTQSPSTKPDKPAPICIGLLSSLVLILYRLEDFEIDHCGPDGKARPQTIPVRLCRFPPNGTNEILRVLSPTGEHFGVVEHKIGNVLGPLLGPVHSISGGSPVGGWSPNGASDTSSKTISGPSRKRLPSITEINDEEITETNGLGGPRLTQPIPAPNQSDGRQLFIECCVIRRGEQNPMMLPLQLLVFCLPDSIPSVATYLSQSGVSLEHPVSYHPEMHLGCLYDNPHSAQPREAMESIRQRLLGNSAAAHPNSQIIRPSLQACDTHHQVATIFKSLASGVDLDETEPGDMIVTSLYPHQKQALSFMLDRETPKTVPADLKTARNSAERKVLEKEDDENLVSLWKKTRDTYGRHVGWMNVVTGIQQVGKQTPPQCRGAILADDMGLGKTISIISLITATHQAAIEFAQSPIIKPTTQVVNHPSRNNNKSAKRPHSETLLDGSSVQSFKLQSSSTPYGSLLDRHVESIAAPKKEGAIAAKKRIAVHDRSHLIKLKSRATLIVCPLSTVQNWESQIEEHVRKIPASTTAGSSTSSSTPKSSLSVCVYHGNTRTSDVNVLADYDVVITTYSLLGYEFSRQNRSTKEAEEGNDSSDGVEEVDADGGSISNAQITNGTSEKNTQVKNNGKLKRKRKGDGLTSPLQAIEWFRVVLDEAHMIKEHTTTQSKAACDLLAERRVCLTGTPLQNSLNDLFSLVCFLRLEPFTDRAVWTTHIGTPARLGEPLGVSRLQLIMRHIALRRTKQTSDKHGKPILTLPPKKDDIVYLELNEAEKEFYSMYHQRSRQTFMTLKSEDTVLKNYCSILQELLRLRQICAHVGLVLDSEARSGRELDLARQIEQEGFSRSKAIHLLILMRDTGATQCSECGREAISASTADNEEDVEDLKAPLSTGSKRCRKKPNNLKQQQQQQQQSSSTNHNTDSKETQSMSVITRCQHLFCLQCYRERMCSGLRVPDGRKEEVVDCSVCLQQLSVSTEVAEISAAELQNNIRLEELRNDGVGGVTSEPAPNGVPKARSRKSKVATQKMKAIEPPEPLPVVIKADSKLEPDSKPSAKSFSSLIQEKGSSPLLKHGTKITQLLLDLLPFSQANPASFNFAPQDPMFDQDYNPNDPDADFKPTKGAVVKSVVFSQWTKLLDKIASALDEFNIQYKKLDGTMNRAERNRSMDALKADPKCEVLLVSLRAGGVGLNLTCAQRVYLMEPFWNPAVENQAVDRVHRLGQTKPVRMIRYIISGSVEQNMLEIQKRKTELANMSLGQTLSKEELAKRRVEDLHILFKENI
242396	GC_00003899		PST_W039a	1267	51	61	4	0	0.998096896050004	0.928897900003409	0.962254919047608	PF00176.29	SNF2-related domain	K|L	Transcription|Replication, recombination and repair	COG0553	Superfamily II DNA or RNA helicase, SNF2 family (HepA) (PDB:6UXV)			1267	Chr_4	MSIVENNSSSPPSSSLSPLSSPPNETTTTSATPTPAATAATAAATNSILINQRNRFGSRQQSLALTQAALRRQAEQKDVHRPLPVTSPYAHLSIPSTPSSLTIQNNP-HHHHHHHHHPNQPSNRSQQSPWAFRPSTPTTPLTQSPSTKPDKPAPICIGLLSSLVLILYRLEDFEIDHCGPDGKARPQTIPVRLCRFPPNGTNEILRVLSPTGEHFGVVEHKIGNVLGPLLGPVHSISGGSPVGGWSPNGASDTSSKTISGPSRKRLPSITEINDEEITETNGLGGPRLTQPIPAPNQSDGRQLFIECCVIRRGEQNPMMLPLQLLVFCLPDSIPSVATYLSQSGVSLEHPVSYHPEMHLGCLYDNPHSAQPREAMESIRQRLLGNSAAAHPNSQIIRPSLQACDTHHQVATIFKSLASGVDLDETEPGDMIVTSLYPHQKQALSFMLDRETPKTVPADLKTARNSAERKVLEKEDDENLVSLWKKTRDTYGRHVGWMNVVTGIQQVGKQTPPQCRGAILADDMGLGKTISIISLITATHQAAIEFAQSPIIKPTTQVVNHPSRNNNKSAKRPHSETLLDGSSVQSFKLQSSSTPYGSLLDRHVESIAAPKKEGAIAAKKRIAVHDRSHLIKLKSRATLIVCPLSTVQNWESQIEEHVRKIPASTTAGSSTSSSTPKSSLSVCVYHGNTRTSDVNVLADYDVVITTYSLLGYEFSRQNRSTKEAEEGNDSSDGVEEVDADGGSISNAQITNGTSEKNTQVKNNGKLKRKRKGDGLTSPLQAIEWFRVVLDEAHMIKEHTTTQSKAACDLLAERRVCLTGTPLQNSLNDLFSLVCFLRLEPFTDRAVWTTHIGTPARLGEPLGVSRLQLIMRHIALRRTKQTSDKHGKPILTLPPKKDDIVYLELNEAEKEFYSMYHQRSRQTFMTLKSEDTVLKNYCSILQELLRLRQICAHVGLVLDSEARSGRELDLARQIEQEGFSRSKAIHLLILMRDTGATQCSECGREAISASTADNEEDVEDLKAPLSTGSKRCRKKPNNLKQQQQQQQQSSSTHHNTDSKETQSMSVITRCQHLFCLQCYRERMCSGLRVPDGRKEEVVDCSVCLQQLSVSTEVAEISAAELQNNIRLEELRNDGMGGVTSEPAPNGVPKARSRKSKVATQKMKAIEPPEPLPVVIKADSKLEPDSKPSAKSFSSLIQEKGSSPLLKHGTKITQLLLDLLPFSQANPASFNFAPQDPMFDQDYNPNDPDADFKPTKGAVVKSVVFSQWTKLLDKIASALDEFNIQYKKLDGTMTRAERNRSMDALKADPKCEVLLVSLRAGGVGLNLTCAQRVYLMEPFWNPAVENQAVDRVHRLGQTKPVRMIRYIISGSVEQNMLEIQKRKTELANMSLGQTLSKEELAKRRVEDLHILFKENI
242397	GC_00003899		PST_W039b	1131	51	61	4	0	0.998096896050004	0.928897900003409	0.962254919047608	PF00176.29	SNF2-related domain	K|L	Transcription|Replication, recombination and repair	COG0553	Superfamily II DNA or RNA helicase, SNF2 family (HepA) (PDB:6UXV)			1131	Chr_4	MSIVENNSSSPPSSSLSPLSSPPNETTTTSATPTPAATAATAAATNSILINQRNRFGSRQQSLALTQAALRRQAEQKDVHRPLPVTSPYAHLSIPSTPSSLTIQNNP-HHHHHHHHHPNQPSNRSQQSPWAFRPSTPTTPLTQSPSTKPDKPAPICIGLLSSLVLILYRLEDFEIDHCGPDGKARPQTIPVRLCRFPPNGTNEILRVLSPTGEHFGVVEHKIGNVLGPLLGPVHSISGGSPVGGWSPNGASDTSSKTISGPSRKRLPSITEINDEEITETNGLGGPRLTQPIPAPNQSDGRQLFIECCVIRRGEQNPMMLPLQLLVFCLPDSIPSVATYLSQSGVSLEHPVSYHPEMHLGCLYDNPHSAQPREAMESIRQRLLGNSAAAHPNSQIIRPSLQACDTHHQVATIFKSLASGVDLDETEPGDMIVTSLYPHQKQALSFMLDRETPKTVPADLKTARNSAERKVLEKEDDENLVSLWKKTRDTYGRHVGWMNVVTGIQQVGKQTPPQCRGAILADDMGLGKTISIISLITATHQAAIEFAQSPIIKPTTQVVNHPSRNNNKSAKRPHSETLLDGSSVQSFKLQSSSTPYGSLLDRHVESIAAPKKEGAIAAKKRIAVHDRSHLIKLKSRATLIVCPLSTVQNWESQIEEHVRKIPASTTAGSSTSSSTPKSSLSVCVYHGNTRTSDVNVLADYDVVITTYSLLGYEFSRQNRSTKEAEEGNDSSDGVEEVDADGGSISNAQITNGTSEKNTQVKNNGKLKRKRKGDGLTSPLQAIEWFRVVLDEAHMIKEHTTTQSKAACDLLAERRVCLTGTPLQNSLNDLFSLVCFLRLEPFTDRAVWTTHIGTPARLGEPLGVSRLQLIMRHIALRRTKQTSDKHGKPILTLPPKKDDIVYLELNEAEKEFYSMYHQRSRQTFMTLKSEDTVLKNYCSILQELLRLRQICAHVGLVLDSEARSGRELDLARQIEQEGFSRSKAIHLLILMRDTGATQCSECGREAISASTADNEEDVEDLKAPLSTGSKRCRKKPNNLKQQQQQQQQSSSTNHNTDSKETQSMSVITRCQHLFCLQCYRERMCSGLRVPDGRKEEVVDCSVCLQQLSVSTEVAEISAAELQNNIRLEELRNDGVGGVTSEPAPNGVPKARSRKSKVATQKMKAIEPPEPLPVVIKADSKLEPDSKPSAKSFSSLIQEKGSSPLLKHGTKITQLLLDLLPFSQANPASFNFAPQDPMFDQDYNPNDPDADFKPTKGAVVKSVVFSQWTKLLDKIASALDEFNIQYKKLDGTMNRAERNRSMDALKADPKCEVLLVSLRAGGVGLNLTCAQRVYLMEPFWNPAVENQAVDRVHRLGQTKPVRMIRYIISGSVEQNMLEIQKRKTELANMSLGQTLSKEELAKRRVEDLHILFKENI
242398	GC_00003899		PST_W048a	21	51	61	4	0	0.998096896050004	0.928897900003409	0.962254919047608	PF00176.29	SNF2-related domain	K|L	Transcription|Replication, recombination and repair	COG0553	Superfamily II DNA or RNA helicase, SNF2 family (HepA) (PDB:6UXV)			21	Chr_1	MSIVENNSSSPPSSSLSPLSSPPNETTTTSATPTPAATAATAAATNSILINQRNRFGSRQQSLALTQAALRRQAEQKDVHRPLPVTSPYAHLSIPSTPSSLTIQNNP-HHHHHHHHHPNQPSNRSQQSPWAFRPSTPTTPLTQSPSTKPDKPAPICIGLLSSLVLILYRLEDFEIDHCGPDGKARPQTIPVRLCRFPPNGTNEILRVLSPTGEHFGVVEHKIGNVLGPLLGPVHSISGGSPVGGWSPNGASDTSSKTISGPSRKRLPSITEINDEEITETNGLGGPRLTQPIPAPNQSDGRQLFIECCVIRRGEQNPMMLPLQLLVFCLPDSIPSVATYLSQSGVSLEHPVSYHPEMHLGCLYDNPHSAQPREAMESIRQRLLGNSAAAHPNSQIIRPSLQACDTHHQVATIFKSLASGVDLDETEPGDMIVTSLYPHQKQALSFMLDRETPKTVPADLKTARNSAERKVLEKEDDENLVSLWKKTRDTYGRHVGWMNVVTGIQQVGKQTPPQCRGAILADDMGLGKTISIISLITATHQAAIEFAQSPIIKPTTQVVNHPSRNNNKSAKRPHSETLLDGSSVQSFKLQSSSTPYGSLLDRHVESIAAPKKEGAIAAKKRIAVHDRSHLIKLKSRATLIVCPLSTVQNWESQIEEHVRKIPASTTAGSSTSSSTPKSSLSVCVYHGNTRTSDVNVLADYDVVITTYSLLGYEFSRQNRSTKEAEEGNDSSDGVEEVDADGGSISNAQITNGTSEKNTQVKNNGKLKRKRKGDGLTSPLQAIEWFRVVLDEAHMIKEHTTTQSKAACDLLAERRVCLTGTPLQNSLNDLFSLVCFLRLEPFTDRAVWTTHIGTPARLGEPLGVSRLQLIMRHIALRRTKQTSDKHGKPILTLPPKKDDIVYLELNEAEKEFYSMYHQRSRQTFMTLKSEDTVLKNYCSILQELLRLRQICAHVGLVLDSEARSGRELDLARQIEQEGFSRSKAIHLLILMRDTGATQCSECGREAISASTADNEEDVEDLKAPLSTGSKRCRKKPNNLKQQQQQQQQSSSTHHNTDSKETQSMSVITRCQHLFCLQCYRERMCSGLRVPDGRKEEVVDCSVCLQQLSVSTEVAEISAAELQNNIRLEELRNDGMGGVTSEPAPNGVPKARSRKSKVATQKMKAIEPPEPLPVVIKADSKLEPDSKPSAKSFSSLIQEKGSSPLLKHGTKITQLLLDLLPFSQANPASFNFAPQDPMFDQDYNPNDPDADFKPTKGAVVKSVVFSQWTKLLDKIASALDEFNIQYKKLDGTMTRAERNRSMDALKADPKCEVLLVSLRAGGVGLNLTCAQRVYLMEPFWNPAVENQAVDRVHRLGQTKPVRMIRYIISGSVEQNMLEIQKRKTELANMSLGQTLSKEELAKRRVEDLHILFKENI
242399	GC_00003899		PST_W048b	1125	51	61	4	0	0.998096896050004	0.928897900003409	0.962254919047608	PF00176.29	SNF2-related domain	K|L	Transcription|Replication, recombination and repair	COG0553	Superfamily II DNA or RNA helicase, SNF2 family (HepA) (PDB:6UXV)			1125	Chr_3	MSIVENNSSSPPSSSLSPLSSPPNETTTTSATPTPAATAATAAATNSILINQRNRFGSRQQSLALTQAALRRQAEQKDVHRPLPVTSPYAHLSIPSTPSSLTIQNNP-HHHHHHHHHPNQPSNRSQQSPWAFRPSTPTTPLTQSPSTKPDKPAPICIGLLSSLVLILYRLEDFEIDHCGPDGKARPQTIPVRLCRFPPNGTNEILRVLSPTGEHFGVVEHKIGNVLGPLLGPVHSISGGSPVGGWSPNGASDTSSKTISGPSRKRLPSITEINDEEITETNGLGGPRLTQPIPAPNQSDGRQLFIECCVIRRGEQNPMMLPLQLLVFCLPDSIPSVATYLSQSGVSLEHPVSYHPEMHLGCLYDNPHSAQPREAMESIRQRLLGNSAAAHPNSQIIRPSLQACDTHHQVATIFKSLASGVDLDETEPGDMIVTSLYPHQKQALSFMLDRETPKTVPADLKTARNSAERKVLEKEDDENLVSLWKKTRDTYGRHVGWMNVVTGIQQVGKQTPPQCRGAILADDMGLGKTISIISLITATHQAAIEFAQSPIIKPTTQVVNHPSRNNNKSAKRPHSETLLDGSSVQSFKLQSSSTPYGSLLDRHVESIAAPKKEGAIAAKKRIAVHDRSHLIKLKSRATLIVCPLSTVQNWESQIEEHVRKIPASTTAGSSTSSSTPKSSLSVCVYHGNTRTSDVNVLADYDVVITTYSLLGYEFSRQNRSTKEAEEGNDSSDGVEEVDADGGSISNAQITNGTSEKNTQVKNNGKLKRKRKGDGLTSPLQAIEWFRVVLDEAHMIKEHTTTQSKAACDLLAERRVCLTGTPLQNSLNDLFSLVCFLRLEPFTDRAVWTTHIGTPARLGEPLGVSRLQLIMRHIALRRTKQTSDKHGKPILTLPPKKDDIVYLELNEAEKEFYSMYHQRSRQTFMTLKSEDTVLKNYCSILQELLRLRQICAHVGLVLDSEARSGRELDLARQIEQEGFSRSKAIHLLILMRDTGATQCSECGREAISASTADNEEDVEDLKAPLSTGSKRCRKKPNNLKQQQQQQQQSSSTNHNTDSKETQSMSVITRCQHLFCLQCYRERMCSGLRVPDGRKEEVVDCSVCLQQLSVSTEVAEISAAELQNNIRLEELRNDGVGGVTSEPAPNGVPKARSRKSKVATQKMKAIEPPEPLPVVIKADSKLEPDSKPSAKSFSSLIQEKGSSPLLKHGTKITQLLLDLLPFSQANPASFNFAPQDPMFDQDYNPNDPDADFKPTKGAVVKSVVFSQWTKLLDKIASALDEFNIQYKKLDGTMNRAERNRSMDALKADPKCEVLLVSLRAGGVGLNLTCAQRVYLMEPFWNPAVENQAVDRVHRLGQTKPVRMIRYIISGSVEQNMLEIQKRKTELANMSLGQTLSKEELAKRRVEDLHILFKENI
242400	GC_00003899		PST_W052a	2363	51	61	4	0	0.998096896050004	0.928897900003409	0.962254919047608	PF00176.29	SNF2-related domain	K|L	Transcription|Replication, recombination and repair	COG0553	Superfamily II DNA or RNA helicase, SNF2 family (HepA) (PDB:6UXV)			2363	Chr_1	MSIVENNSSSPPSSSLSPLSSPPNETTTTSATPTPAATAATAAATNSILINQRNRFGSRQQSLALTQAALRRQAEQKDVHRPLPVTSPYAHLSIPSTPSSLTIQNNP-HHHHHHHHHPNQPSNRSQQSPWAFRPSTPTTPLTQSPSTKPDKPAPICIGLLSSLVLILYRLEDFEIDHCGPDGKARPQTIPVRLCRFPPNGTNEILRVLSPTGEHFGVVEHKIGNVLGPLLGPVHSISGGSPVGGWSPNGASDTSSKTISGPSRKRLPSITEINDEEITETNGLGGPRLTQPIPAPNQSDGRQLFIECCVIRRGEQNPMMLPLQLLVFCLPDSIPSVATYLSQSGVSLEHPVSYHPEMHLGCLYDNPHSAQPREAMESIRQRLLGNSAAAHPNSQIIRPSLQACDTHHQVATIFKSLASGVDLDETEPGDMIVTSLYPHQKQALSFMLDRETPKTVPADLKTARNSAERKVLEKEDDENLVSLWKKTRDTYGRHVGWMNVVTGIQQVGKQTPPQCRGAILADDMGLGKTISIISLITATHQAAIEFAQSPIIKPTTQVVNHPSRNNNKSAKRPHSETLLDGSSVQSFKLQSSSTPYGSLLDRHVESIAAPKKEGAIAAKKRIAVHDRSHLIKLKSRATLIVCPLSTVQNWESQIEEHVRKIPASTTAGSSTSSSTPKSSLSVCVYHGNTRTSDVNVLADYDVVITTYSLLGYEFSRQNRSTKEAEEGNDSSDGVEEVDADGGSISNAQITNGTSEKNTQVKNNGKLKRKRKGDGLTSPLQAIEWFRVVLDEAHMIKEHTTTQSKAACDLLAERRVCLTGTPLQNSLNDLFSLVCFLRLEPFTDRAVWTTHIGTPARLGEPLGVSRLQLIMRHIALRRTKQTSDKHGKPILTLPPKKDDIVYLELNEAEKEFYSMYHQRSRQTFMTLKSEDTVLKNYCSILQELLRLRQICAHVGLVLDSEARSGRELDLARQIEQEGFSRSKAIHLLILMRDTGATQCSECGREAISASTADNEEDVEDLKAPLSTGSKRCRKKPNNLKQQQQQQQQSSSTHHNTDSKETQSMSVITRCQHLFCLQCYRERMCSGLRVPDGRKEEVVDCSVCLQQLSVSTEVAEISAAELQNNIRLEELRNDGMGGVTSEPAPNGVPKARSRKSKVATQKMKAIEPPEPLPVVIKADSKLEPDSKPSAKSFSSLIQEKGSSPLLKHGTKITQLLLDLLPFSQANPASFNFAPQDPMFDQDYNPNDPDADFKPTKGAVVKSVVFSQWTKLLDKIASALDEFNIQYKKLDGTMTRAERNRSMDALKADPKCEVLLVSLRAGGVGLNLTCAQRVYLMEPFWNPAVENQAVDRVHRLGQTKPVRMIRYIISGSVEQNMLEIQKRKTELANMSLGQTLSKEELAKRRVEDLHILFKENI
242401	GC_00003899		PST_W052b	2	51	61	4	0	0.998096896050004	0.928897900003409	0.962254919047608	PF00176.29	SNF2-related domain	K|L	Transcription|Replication, recombination and repair	COG0553	Superfamily II DNA or RNA helicase, SNF2 family (HepA) (PDB:6UXV)			2	Chr_3	MSIVENNSSSPPSSSLSPLSSPPNETTTTSATPTPAATAATAAATNSILINQRNRFGSRQQSLALTQAALRRQAEQKDVHRPLPVTSPYAHLSIPSTPSSLTIQNNP-HHHHHHHHHPNQPSNRSQQSPWAFRPSTPTTPLTQSPSTKPDKPAPICIGLLSSLVLILYRLEDFEIDHCGPDGKARPQTIPVRLCRFPPNGTNEILRVLSPTGEHFGVVEHKIGNVLGPLLGPVHSISGGSPVGGWSPNGASDTSSKTISGPSRKRLPSITEINDEEITETNGLGGPRLTQPIPAPNQSDGRQLFIECCVIRRGEQNPMMLPLQLLVFCLPDSIPSVATYLSQSGVSLEHPVSYHPEMHLGCLYDNPHSAQPREAMESIRQRLLGNSAAAHPNSQIIRPSLQACDTHHQVATIFKSLASGVDLDETEPGDMIVTSLYPHQKQALSFMLDRETPKTVPADLKTARNSAERKVLEKEDDENLVSLWKKTRDTYGRHVGWMNVVTGIQQVGKQTPPQCRGAILADDMGLGKTISIISLITATHQAAIEFAQSPIIKPTTQVVNHPSRNNNKSAKRPHSETLLDGSSVQSFKLQSSSTPYGSLLDRHVESIAAPKKEGAIAAKKRIAVHDRSHLIKLKSRATLIVCPLSTVQNWESQIEEHVRKIPASTTAGSSTSSSTPKSSLSVCVYHGNTRTSDVNVLADYDVVITTYSLLGYEFSRQNRSTKEAEEGNDSSDGVEEVDADGGSISNAQITNGTSEKNTQVKNNGKLKRKRKGDGLTSPLQAIEWFRVVLDEAHMIKEHTTTQSKAACDLLAERRVCLTGTPLQNSLNDLFSLVCFLRLEPFTDRAVWTTHIGTPARLGEPLGVSRLQLIMRHIALRRTKQTSDKHGKPILTLPPKKDDIVYLELNEAEKEFYSMYHQRSRQTFMTLKSEDTVLKNYCSILQELLRLRQICAHVGLVLDSEARSGRELDLARQIEQEGFSRSKAIHLLILMRDTGATQCSECGREAISASTADNEEDVEDLKAPLSTGSKRCRKKPNNLKQQQQQQQQSSSTNHNTDSKETQSMSVITRCQHLFCLQCYRERMCSGLRVPDGRKEEVVDCSVCLQQLSVSTEVAEISAAELQNNIRLEELRNDGVGGVTSEPAPNGVPKARSRKSKVATQKMKAIEPPEPLPVVIKADSKLEPDSKPSAKSFSSLIQEKGSSPLLKHGTKITQLLLDLLPFSQANPASFNFAPQDPMFDQDYNPNDPDADFKPTKGAVVKSVVFSQWTKLLDKIASALDEFNIQYKKLDGTMNRAERNRSMDALKADPKCEVLLVSLRAGGVGLNLTCAQRVYLMEPFWNPAVENQAVDRVHRLGQTKPVRMIRYIISGSVEQNMLEIQKRKTELANMSLGQTLSKEELAKRRVEDLHILFKENI
242402	GC_00003899		PST_W053a	2461	51	61	4	0	0.998096896050004	0.928897900003409	0.962254919047608	PF00176.29	SNF2-related domain	K|L	Transcription|Replication, recombination and repair	COG0553	Superfamily II DNA or RNA helicase, SNF2 family (HepA) (PDB:6UXV)			2461	Chr_1	MSIVENNSSSPPSSSLSPLSSPPNETTTTSATPTPAATAATAAATNSILINQRNRFGSRQQSLALTQAALRRQAEQKDVHRPLPVTSPYAHLSIPSTPSSLTIQNNP-HHHHHHHHHPNQPSNRSQQSPWAFRPSTPTTPLTQSPSTKPDKPAPICIGLLSSLVLILYRLEDFEIDHCGPDGKARPQTIPVRLCRFPPNGTNEILRVLSPTGEHFGVVEHKIGNVLGPLLGPVHSISGGSPVGGWSPNGASDTSSKTISGPSRKRLPSITEINDEEITETNGLGGPRLTQPIPAPNQSDGRQLFIECCVIRRGEQNPMMLPLQLLVFCLPDSIPSVATYLSQSGVSLEHPVSYHPEMHLGCLYDNPHSAQPREAMESIRQRLLGNSAAAHPNSQIIRPSLQACDTHHQVATIFKSLASGVDLDETEPGDMIVTSLYPHQKQALSFMLDRETPKTVPADLKTARNSAERKVLEKEDDENLVSLWKKTRDTYGRHVGWMNVVTGIQQVGKQTPPQCRGAILADDMGLGKTISIISLITATHQAAIEFAQSPIIKPTTQVVNHPSRNNNKSAKRPHSETLLDGSSVQSFKLQSSSTPYGSLLDRHVESIAAPKKEGAIAAKKRIAVHDRSHLIKLKSRATLIVCPLSTVQNWESQIEEHVRKIPASTTAGSSTSSSTPKSSLSVCVYHGNTRTSDVNVLADYDVVITTYSLLGYEFSRQNRSTKEAEEGNDSSDGVEEVDADGGSISNAQITNGTSEKNTQVKNNGKLKRKRKGDGLTSPLQAIEWFRVVLDEAHMIKEHTTTQSKAACDLLAERRVCLTGTPLQNSLNDLFSLVCFLRLEPFTDRAVWTTHIGTPARLGEPLGVSRLQLIMRHIALRRTKQTSDKHGKPILTLPPKKDDIVYLELNEAEKEFYSMYHQRSRQTFMTLKSEDTVLKNYCSILQELLRLRQICAHVGLVLDSEARSGRELDLARQIEQEGFSRSKAIHLLILMRDTGATQCSECGREAISASTADNEEDVEDLKAPLSTGSKRCRKKPNNLKQQQQQQQQSSSTHHNTDSKETQSMSVITRCQHLFCLQCYRERMCSGLRVPDGRKEEVVDCSVCLQQLSVSTEVAEISAAELQNNIRLEELRNDGMGGVTSEPAPNGVPKARSRKSKVATQKMKAIEPPEPLPVVIKADSKLEPDSKPSAKSFSSLIQEKGSSPLLKHGTKITQLLLDLLPFSQANPASFNFAPQDPMFDQDYNPNDPDADFKPTKGAVVKSVVFSQWTKLLDKIASALDEFNIQYKKLDGTMTRAERNRSMDALKADPKCEVLLVSLRAGGVGLNLTCAQRVYLMEPFWNPAVENQAVDRVHRLGQTKPVRMIRYIISGSVEQNMLEIQKRKTELANMSLGQTLSKEELAKRRVEDLHILFKENI
242403	GC_00003899		PST_W053b	1286	51	61	4	0	0.998096896050004	0.928897900003409	0.962254919047608	PF00176.29	SNF2-related domain	K|L	Transcription|Replication, recombination and repair	COG0553	Superfamily II DNA or RNA helicase, SNF2 family (HepA) (PDB:6UXV)			1286	Chr_8	MSIVENNSSSPPSSSLSPLSSPPNETTTTSATPTPAATAATAAATNSILINQRNRFGSRQQSLALTQAALRRQAEQKDVHRPLPVTSPYAHLSIPSTPSSLTIQNNP-HHHHHHHHHPNQPSNRSQQSPWAFRPSTPTTPLTQSPSTKPDKPAPICIGLLSSLVLILYRLEDFEIDHCGPDGKARPQTIPVRLCRFPPNGTNEILRVLSPTGEHFGVVEHKIGNVLGPLLGPVHSISGGSPVGGWSPNGASDTSSKTISGPSRKRLPSITEINDEEITETNGLGGPRLTQPIPAPNQSDGRQLFIECCVIRRGEQNPMMLPLQLLVFCLPDSIPSVATYLSQSGVSLEHPVSYHPEMHLGCLYDNPHSAQPREAMESIRQRLLGNSAAAHPNSQIIRPSLQACDTHHQVATIFKSLASGVDLDETEPGDMIVTSLYPHQKQALSFMLDRETPKTVPADLKTARNSAERKVLEKEDDENLVSLWKKTRDTYGRHVGWMNVVTGIQQVGKQTPPQCRGAILADDMGLGKTISIISLITATHQAAIEFAQSPIIKPTTQVVNHPSRNNNKSAKRPHSETLLDGSSVQSFKLQSSSTPYGSLLDRHVESIAAPKKEGAIAAKKRIAVHDRSHLIKLKSRATLIVCPLSTVQNWESQIEEHVRKIPASTTAGSSTSSSTPKSSLSVCVYHGNTRTSDVNVLADYDVVITTYSLLGYEFSRQNRSTKEAEEGNDSSDGVEEVDADGGSISNAQITNGTSEKNTQVKNNGKLKRKRKGDGLTSPLQAIEWFRVVLDEAHMIKEHTTTQSKAACDLLAERRVCLTGTPLQNSLNDLFSLVCFLRLEPFTDRAVWTTHIGTPARLGEPLGVSRLQLIMRHIALRRTKQTSDKHGKPILTLPPKKDDIVYLELNEAEKEFYSMYHQRSRQTFMTLKSEDTVLKNYCSILQELLRLRQICAHVGLVLDSEARSGRELDLARQIEQEGFSRSKAIHLLILMRDTGATQCSECGREAISASTADNEEDVEDLKAPLSTGSKRCRKKPNNLKQQQQQQQQSSSTNHNTDSKETQSMSVITRCQHLFCLQCYRERMCSGLRVPDGRKEEVVDCSVCLQQLSVSTEVAEISAAELQNNIRLEELRNDGVGGVTSEPAPNGVPKARSRKSKVATQKMKAIEPPEPLPVVIKADSKLEPDSKPSAKSFSSLIQEKGSSPLLKHGTKITQLLLDLLPFSQANPASFNFAPQDPMFDQDYNPNDPDADFKPTKGAVVKSVVFSQWTKLLDKIASALDEFNIQYKKLDGTMNRAERNRSMDALKADPKCEVLLVSLRAGGVGLNLTCAQRVYLMEPFWNPAVENQAVDRVHRLGQTKPVRMIRYIISGSVEQNMLEIQKRKTELANMSLGQTLSKEELAKRRVEDLHILFKENI
242404	GC_00003899		PST_W054a	16000	51	61	4	0	0.998096896050004	0.928897900003409	0.962254919047608	PF00176.29	SNF2-related domain	K|L	Transcription|Replication, recombination and repair	COG0553	Superfamily II DNA or RNA helicase, SNF2 family (HepA) (PDB:6UXV)			16000	Chr_4	MSIVENNSSSPPSSSLSPLSSPPNETTTTSATPTPAATAATAAATNSILINQRNRFGSRQQSLALTQAALRRQAEQKDVHRPLPVTSPYAHLSIPSTPSSLTIQNNP-HHHHHHHHHPNQPSNRSQQSPWAFRPSTPTTPLTQSPSTKPDKPAPICIGLLSSLVLILYRLEDFEIDHCGPDGKARPQTIPVRLCRFPPNGTNEILRVLSPTGEHFGVVEHKIGNVLGPLLGPVHSISGGSPVGGWSPNGASDTSSKTISGPSRKRLPSITEINDEEITETNGLGGPRLTQPIPAPNQSDGRQLFIECCVIRRGEQNPMMLPLQLLVFCLPDSIPSVATYLSQSGVSLEHPVSYHPEMHLGCLYDNPHSAQPREAMESIRQRLLGNSAAAHPNSQIIRPSLQACDTHHQVATIFKSLASGVDLDETEPGDMIVTSLYPHQKQALSFMLDRETPKTVPADLKTARNSAERKVLEKEDDENLVSLWKKTRDTYGRHVGWMNVVTGIQQVGKQTPPQCRGAILADDMGLGKTISIISLITATHQAAIEFAQSPIIKPTTQVVNHPSRNNNKSAKRPHSETLLDGSSVQSFKLQSSSTPYGSLLDRHVESIAAPKKEGAIAAKKRIAVHDRSHLIKLKSRATLIVCPLSTVQNWESQIEEHVRKIPASTTAGSSTSSSTPKSSLSVCVYHGNTRTSDVNVLADYDVVITTYSLLGYEFSRQNRSTKEAEEGNDSSDGVEEVDADGGSISNAQITNGTSEKNTQVKNNGKLKRKRKGDGLTSPLQAIEWFRVVLDEAHMIKEHTTTQSKAACDLLAERRVCLTGTPLQNSLNDLFSLVCFLRLEPFTDRAVWTTHIGTPARLGEPLGVSRLQLIMRHIALRRTKQTSDKHGKPILTLPPKKDDIVYLELNEAEKEFYSMYHQRSRQTFMTLKSEDTVLKNYCSILQELLRLRQICAHVGLVLDSEARSGRELDLARQIEQEGFSRSKAIHLLILMRDTGATQCSECGREAISASTADNEEDVEDLKAPLSTGSKRCRKKPNNLKQQQQQQQQSSSTHHNTDSKETQSMSVITRCQHLFCLQCYRERMCSGLRVPDGRKEEVVDCSVCLQQLSVSTEVAEISAAELQNNIRLEELRNDGMGGVTSEPAPNGVPKARSRKSKVATQKMKAIEPPEPLPVVIKADSKLEPDSKPSAKSFSSLIQEKGSSPLLKHGTKITQLLLDLLPFSQANPASFNFAPQDPMFDQDYNPNDPDADFKPTKGAVVKSVVFSQWTKLLDKIASALDEFNIQYKKLDGTMTRAERNRSMDALKADPKCEVLLVSLRAGGVGLNLTCAQRVYLMEPFWNPAVENQAVDRVHRLGQTKPVRMIRYIISGSVEQNMLEIQKRKTELANMSLGQTLSKEELAKRRVEDLHILFKENI
242405	GC_00003899		PST_W054b	16022	51	61	4	0	0.998096896050004	0.928897900003409	0.962254919047608	PF00176.29	SNF2-related domain	K|L	Transcription|Replication, recombination and repair	COG0553	Superfamily II DNA or RNA helicase, SNF2 family (HepA) (PDB:6UXV)			16022	Chr_4	MSIVENNSSSPPSSSLSPLSSPPNETTTTSATPTPAATAATAAATNSILINQRNRFGSRQQSLALTQAALRRQAEQKDVHRPLPVTSPYAHLSIPSTPSSLTIQNNP-HHHHHHHHHPNQPSNRSQQSPWAFRPSTPTTPLTQSPSTKPDKPAPICIGLLSSLVLILYRLEDFEIDHCGPDGKARPQTIPVRLCRFPPNGTNEILRVLSPTGEHFGVVEHKIGNVLGPLLGPVHSISGGSPVGGWSPNGASDTSSKTISGPSRKRLPSITEINDEEITETNGLGGPRLTQPIPAPNQSDGRQLFIECCVIRRGEQNPMMLPLQLLVFCLPDSIPSVATYLSQSGVSLEHPVSYHPEMHLGCLYDNPHSAQPREAMESIRQRLLGNSAAAHPNSQIIRPSLQACDTHHQVATIFKSLASGVDLDETEPGDMIVTSLYPHQKQALSFMLDRETPKTVPADLKTARNSAERKVLEKEDDENLVSLWKKTRDTYGRHVGWMNVVTGIQQVGKQTPPQCRGAILADDMGLGKTISIISLITATHQAAIEFAQSPIIKPTTQVVNHPSRNNNKSAKRPHSETLLDGSSVQSFKLQSSSTPYGSLLDRHVESIAAPKKEGAIAAKKRIAVHDRSHLIKLKSRATLIVCPLSTVQNWESQIEEHVRKIPASTTAGSSTSSSTPKSSLSVCVYHGNTRTSDVNVLADYDVVITTYSLLGYEFSRQNRSTKEAEEGNDSSDGVEEVDADGGSISNAQITNGTSEKNTQVKNNGKLKRKRKGDGLTSPLQAIEWFRVVLDEAHMIKEHTTTQSKAACDLLAERRVCLTGTPLQNSLNDLFSLVCFLRLEPFTDRAVWTTHIGTPARLGEPLGVSRLQLIMRHIALRRTKQTSDKHGKPILTLPPKKDDIVYLELNEAEKEFYSMYHQRSRQTFMTLKSEDTVLKNYCSILQELLRLRQICAHVGLVLDSEARSGRELDLARQIEQEGFSRSKAIHLLILMRDTGATQCSECGREAISASTADNEEDVEDLKAPLSTGSKRCRKKPNNLKQQQQQQQQSSSTNHNTDSKETQSMSVITRCQHLFCLQCYRERMCSGLRVPDGRKEEVVDCSVCLQQLSVSTEVAEISAAELQNNIRLEELRNDGVGGVTSEPAPNGVPKARSRKSKVATQKMKAIEPPEPLPVVIKADSKLEPDSKPSAKSFSSLIQEKGSSPLLKHGTKITQLLLDLLPFSQANPASFNFAPQDPMFDQDYNPNDPDADFKPTKGAVVKSVVFSQWTKLLDKIASALDEFNIQYKKLDGTMNRAERNRSMDALKADPKCEVLLVSLRAGGVGLNLTCAQRVYLMEPFWNPAVENQAVDRVHRLGQTKPVRMIRYIISGSVEQNMLEIQKRKTELANMSLGQTLSKEELAKRRVEDLHILFKENI
242406	GC_00003899		PST_W057a	2464	51	61	4	0	0.998096896050004	0.928897900003409	0.962254919047608	PF00176.29	SNF2-related domain	K|L	Transcription|Replication, recombination and repair	COG0553	Superfamily II DNA or RNA helicase, SNF2 family (HepA) (PDB:6UXV)			2464	Chr_1	MSIVENNSSSPPSSSLSPLSSPPNETTTTSATPTPAATAATAAATNSILINQRNRFGSRQQSLALTQAALRRQAEQKDVHRPLPVTSPYAHLSIPSTPSSLTIQNNP-HHHHHHHHHPNQPSNRSQQSPWAFRPSTPTTPLTQSPSTKPDKPAPICIGLLSSLVLILYRLEDFEIDHCGPDGKARPQTIPVRLCRFPPNGTNEILRVLSPTGEHFGVVEHKIGNVLGPLLGPVHSISGGSPVGGWSPNGASDTSSKTISGPSRKRLPSITEINDEEITETNGLGGPRLTQPIPAPNQSDGRQLFIECCVIRRGEQNPMMLPLQLLVFCLPDSIPSVATYLSQSGVSLEHPVSYHPEMHLGCLYDNPHSAQPREAMESIRQRLLGNSAAAHPNSQIIRPSLQACDTHHQVATIFKSLASGVDLDETEPGDMIVTSLYPHQKQALSFMLDRETPKTVPADLKTARNSAERKVLEKEDDENLVSLWKKTRDTYGRHVGWMNVVTGIQQVGKQTPPQCRGAILADDMGLGKTISIISLITATHQAAIEFAQSPIIKPTTQVVNHPSRNNNKSAKRPHSETLLDGSSVQSFKLQSSSTPYGSLLDRHVESIAAPKKEGAIAAKKRIAVHDRSHLIKLKSRATLIVCPLSTVQNWESQIEEHVRKIPASTTAGSSTSSSTPKSSLSVCVYHGNTRTSDVNVLADYDVVITTYSLLGYEFSRQNRSTKEAEEGNDSSDGVEEVDADGGSISNAQITNGTSEKNTQVKNNGKLKRKRKGDGLTSPLQAIEWFRVVLDEAHMIKEHTTTQSKAACDLLAERRVCLTGTPLQNSLNDLFSLVCFLRLEPFTDRAVWTTHIGTPARLGEPLGVSRLQLIMRHIALRRTKQTSDKHGKPILTLPPKKDDIVYLELNEAEKEFYSMYHQRSRQTFMTLKSEDTVLKNYCSILQELLRLRQICAHVGLVLDSEARSGRELDLARQIEQEGFSRSKAIHLLILMRDTGATQCSECGREAISASTADNEEDVEDLKAPLSTGSKRCRKKPNNLKQQQQQQQQSSSTNHNTDSKETQSMSVITRCQHLFCLQCYRERMCSGLRVPDGRKEEVVDCSVCLQQLSVSTEVAEISAAELQNNIRLEELRNDGVGGVTSEPAPNGVPKARSRKSKVATQKMKAIEPPEPLPVVIKADSKLEPDSKPSAKSFSSLIQEKGSSPLLKHGTKITQLLLDLLPFSQANPASFNFAPQDPMFDQDYNPNDPDADFKPTKGAVVKSVVFSQWTKLLDKIASALDEFNIQYKKLDGTMNRAERNRSMDALKADPKCEVLLVSLRAGGVGLNLTCAQRVYLMEPFWNPAVENQAVDRVHRLGQTKPVRMIRYIISGSVEQNMLEIQKRKTELANMSLGQTLSKEELAKRRVEDLHILFKENI
242407	GC_00003899		PST_W057a	15145	51	61	4	0	0.998096896050004	0.928897900003409	0.962254919047608	PF00176.29	SNF2-related domain	K|L	Transcription|Replication, recombination and repair	COG0553	Superfamily II DNA or RNA helicase, SNF2 family (HepA) (PDB:6UXV)			15145	Chr_1	MSIVENNSSSPPSSSLSPLSSPPNETTTTSATPTPAATAATAAATNSILINQRNRFGSRQQSLALTQAALRRQAEQKDVHRPLPVTSPYAHLSIPSTPSSLTIQNNP-HHHHHHHHHPNQPSNRSQQSPWAFRPSTPTTPLTQSPSTKPDKPAPICIGLLSSLVLILYRLEDFEIDHCGPDGKARPQTIPVRLCRFPPNGTNEILRVLSPTGEHFGVVEHKIGNVLGPLLGPVHSISGGSPVGGWSPNGASDTSSKTISGPSRKRLPSITEINDEEITETNGLGGPRLTQPIPAPNQSDGRQLFIECCVIRRGEQNPMMLPLQLLVFCLPDSIPSVATYLSQSGVSLEHPVSYHPEMHLGCLYDNPHSAQPREAMESIRQRLLGNSAAAHPNSQIIRPSLQACDTHHQVATIFKSLASGVDLDETEPGDMIVTSLYPHQKQALSFMLDRETPKTVPADLKTARNSAERKVLEKEDDENLVSLWKKTRDTYGRHVGWMNVVTGIQQVGKQTPPQCRGAILADDMGLGKTISIISLITATHQAAIEFAQSPIIKPTTQVVNHPSRNNNKSAKRPHSETLLDGSSVQSFKLQSSSTPYGSLLDRHVESIAAPKKEGAIAAKKRIAVHDRSHLIKLKSRATLIVCPLSTVQNWESQIEEHVRKIPASTTAGSSTSSSTPKSSLSVCVYHGNTRTSDVNVLADYDVVITTYSLLGYEFSRQNRSTKEAEEGNDSSDGVEEVDADGGSISNAQITNGTSEKNTQVKNNGKLKRKRKGDGLTSPLQAIEWFRVVLDEAHMIKEHTTTQSKAACDLLAERRVCLTGTPLQNSLNDLFSLVCFLRLEPFTDRAVWTTHIGTPARLGEPLGVSRLQLIMRHIALRRTKQTSDKHGKPILTLPPKKDDIVYLELNEAEKEFYSMYHQRSRQTFMTLKSEDTVLKNYCSILQELLRLRQICAHVGLVLDSEARSGRELDLARQIEQEGFSRSKAIHLLILMRDTGATQCSECGREAISASTADNEEDVEDLKAPLSTGSKRCRKKPNNLKQQQQQQQQSSSTHHNTDSKETQSMSVITRCQHLFCLQCYRERMCSGLRVPDGRKEEVVDCSVCLQQLSVSTEVAEISAAELQNNIRLEELRNDGMGGVTSEPAPNGVPKARSRKSKVATQKMKAIEPPEPLPVVIKADSKLEPDSKPSAKSFSSLIQEKGSSPLLKHGTKITQLLLDLLPFSQANPASFNFAPQDPMFDQDYNPNDPDADFKPTKGAVVKSVVFSQWTKLLDKIASALDEFNIQYKKLDGTMTRAERNRSMDALKADPKCEVLLVSLRAGGVGLNLTCAQRVYLMEPFWNPAVENQAVDRVHRLGQTKPVRMIRYIISGSVEQNMLEIQKRKTELANMSLGQTLSKEELAKRRVEDLHILFKENI
242408	GC_00003899		PST_W057a	2465	51	61	4	0	0.998096896050004	0.928897900003409	0.962254919047608	PF00176.29	SNF2-related domain	K|L	Transcription|Replication, recombination and repair	COG0553	Superfamily II DNA or RNA helicase, SNF2 family (HepA) (PDB:6UXV)			2465	Chr_1	-----------------------------------------------------------------------------------------------------------------------------------------------------------------------------------------------------------------------------------------------------------------------------------------------------------------------------MMLPLQLLVFCLPDSIPSVATYLSQSGVSLEHPVSYHPEMHLGCLYDNPHSAQPREAMESIRQRLLGNSAAAHPNSQIIRPSLQACDTHHQVATIFKSLASGVDLDETEPGDMIVTSLYPHQKQALSFMLDRETPKTVPADLKTARNSAERKVLEKEDDENLVSLWKKTRDTYGRHVGWMNVVTGIQQVGKQTPPQCRGAILADDMGLGKTISIISLITATHQAAIEFAQSPIIKPTTQVVNHPSRNNNKSAKRPHSETLLDGSSVQSFKLQSSSTPYGSLLDRHVESIAAPKKEGAIAAKKRIAVHDRSHLIKLKSRATLIVCPLSTVQNWESQIEEHVRKIPASTTAGSSTSSSTPKSSLSVCVYHGNTRTSDVNVLADYDVVITTYSLLGYEFSRQNRSTKEAEEGNDSSDGVEEVDADGGSISNAQITNGTSEKNTQVKNNGKLKRKRKGDGLTSPLQAIEWFRVVLDEAHMIKEHTTTQSKAACDLLAERRVCLTGTPLQNSLNDLFSLVCFLRLEPFTDRAVWTTHIGTPARLGEPLGVSRLQLIMRHIALRRTKQTSDKHGKPILTLPPKKDDIVYLELNEAEKEFYSMYHQRSRQTFMTLKSEDTVLKNYCSILQELLRLRQICAHVGLVLDSEARSGRELDLARQIEQEGFSRSKAIHLLILMRDTGATQCSECGREAISASTADNEEDVEDLKAPLSTGSKRCRKKPNNLKQQQQQQQQSSSTNHNTDSKETQSMSVITRCQHLFCLQCYRERMCSGLRVPDGRKEEVVDCSVCLQQLSVSTEVAEISAAELQNNIRLEELRNDGVGGVTSEPAPNGVPKARSRKSKVATQKMKAIEPPEPLPVVIKADSKLEPDSKPSAKSFSSLIQEKGSSPLLKHGTKITQLLLDLLPFSQANPASFNFAPQDPMFDQDYNPNDPDADFKPTKGAVVKSVVFSQWTKLLDKIASALDEFNIQYKKLDGTMNRAERNRSMDALKADPKCEVLLVSLRAGGVGLNLTCAQRVYLMEPFWNPAVENQAVDRVHRLGQTKPVRMIRYIISGSVEQNMLEIQKRKTELANMSLGQTLSKEELAKRRVEDLHILFKENI
242409	GC_00003899		PST_W088b	16000	51	61	4	0	0.998096896050004	0.928897900003409	0.962254919047608	PF00176.29	SNF2-related domain	K|L	Transcription|Replication, recombination and repair	COG0553	Superfamily II DNA or RNA helicase, SNF2 family (HepA) (PDB:6UXV)			16000	Chr_3	MSIVENNSSSPPSSSLSPLSSPPNETTTTSATPTPAATAATAAATNSILINQRNRFGSRQQSLALTQAALRRQAEQKDVHRPLPVTSPYAHLSIPSTPSSLTIQNNP-HHHHHHHHHPNQPSNRSQQSPWAFRPSTPTTPLTQSPSTKPDKPAPICIGLLSSLVLILYRLEDFEIDHCGPDGKARPQTIPVRLCRFPPNGTNEILRVLSPTGEHFGVVEHKIGNVLGPLLGPVHSISGGSPVGGWSPNGASDTSSKTISGPSRKRLPSITEINDEEITETNGLGGPRLTQPIPAPNQSDGRQLFIECCVIRRGEQNPMMLPLQLLVFCLPDSIPSVATYLSQSGVSLEHPVSYHPEMHLGCLYDNPHSAQPREAMESIRQRLLGNSAAAHPNSQIIRPSLQACDTHHQVATIFKSLASGVDLDETEPGDMIVTSLYPHQKQALSFMLDRETPKTVPADLKTARNSAERKVLEKEDDENLVSLWKKTRDTYGRHVGWMNVVTGIQQVGKQTPPQCRGAILADDMGLGKTISIISLITATHQAAIEFAQSPIIKPTTQVVNHPSRNNNKSAKRPHSETLLDGSSVQSFKLQSSSTPYGSLLDRHVESIAAPKKEGAIAAKKRIAVHDRSHLIKLKSRATLIVCPLSTVQNWESQIEEHVRKIPASTTAGSSTSSSTPKSSLSVCVYHGNTRTSDVNVLADYDVVITTYSLLGYEFSRQNRSTKEAEEGNDSSDGVEEVDADGGSISNAQITNGTSEKNTQVKNNGKLKRKRKGDGLTSPLQAIEWFRVVLDEAHMIKEHTTTQSKAACDLLAERRVCLTGTPLQNSLNDLFSLVCFLRLEPFTDRAVWTTHIGTPARLGEPLGVSRLQLIMRHIALRRTKQTSDKHGKPILTLPPKKDDIVYLELNEAEKEFYSMYHQRSRQTFMTLKSEDTVLKNYCSILQELLRLRQICAHVGLVLDSEARSGRELDLARQIEQEGFSRSKAIHLLILMRDTGATQCSECGREAISASTADNEEDVEDLKAPLSTGSKRCRKKPNNLKQQQQQQQQSSSTNHNTDSKETQSMSVITRCQHLFCLQCYRERMCSGLRVPDGRKEEVVDCSVCLQQLSVSTEVAEISAAELQNNIRLEELRNDGVGGVTSEPAPNGVPKARSRKSKVATQKMKAIEPPEPLPVVIKADSKLEPDSKPSAKSFSSLIQEKGSSPLLKHGTKITQLLLDLLPFSQANPASFNFAPQDPMFDQDYNPNDPDADFKPTKGAVVKSVVFSQWTKLLDKIASALDEFNIQYKKLDGTMNRAERNRSMDALKADPKCEVLLVSLRAGGVGLNLTCAQRVYLMEPFWNPAVENQAVDRVHRLGQTKPVRMIRYIISGSVEQNMLEIQKRKTELANMSLGQTLSKEELAKRRVEDLHILFKENI
242410	GC_00003899		PST_W088b	21	51	61	4	0	0.998096896050004	0.928897900003409	0.962254919047608	PF00176.29	SNF2-related domain	K|L	Transcription|Replication, recombination and repair	COG0553	Superfamily II DNA or RNA helicase, SNF2 family (HepA) (PDB:6UXV)			21	Chr_3	MSIVENNSSSPPSSSLSPLSSPPNETTTTSATPTPAATAATAAATNSILINQRNRFGSRQQSLALTQAALRRQAEQKDVHRPLPVTSPYAHLSIPSTPSSLTIQNNP-HHHHHHHHHPNQPSNRSQQSPWAFRPSTPTTPLTQSPSTKPDKPAPICIGLLSSLVLILYRLEDFEIDHCGPDGKARPQTIPVRLCRFPPNGTNEILRVLSPTGEHFGVVEHKIGNVLGPLLGPVHSISGGSPVGGWSPNGASDTSSKTISGPSRKRLPSITEINDEEITETNGLGGPRLTQPIPAPNQSDGRQLFIECCVIRRGEQNPMMLPLQLLVFCLPDSIPSVATYLSQSGVSLEHPVSYHPEMHLGCLYDNPHSAQPREAMESIRQRLLGNSAAAHPNSQIIRPSLQACDTHHQVATIFKSLASGVDLDETEPGDMIVTSLYPHQKQALSFMLDRETPKTVPADLKTARNSAERKVLEKEDDENLVSLWKKTRDTYGRHVGWMNVVTGIQQVGKQTPPQCRGAILADDMGLGKTISIISLITATHQAAIEFAQSPIIKPTTQVVNHPSRNNNKSAKRPHSETLLDGSSVQSFKLQSSSTPYGSLLDRHVESIAAPKKEGAIAAKKRIAVHDRSHLIKLKSRATLIVCPLSTVQNWESQIEEHVRKIPASTTAGSSTSSSTPKSSLSVCVYHGNTRTSDVNVLADYDVVITTYSLLGYEFSRQNRSTKEAEEGNDSSDGVEEVDADGGSISNAQITNGTSEKNTQVKNNGKLKRKRKGDGLTSPLQAIEWFRVVLDEAHMIKEHTTTQSKAACDLLAERRVCLTGTPLQNSLNDLFSLVCFLRLEPFTDRAVWTTHIGTPARLGEPLGVSRLQLIMRHIALRRTKQTSDKHGKPILTLPPKKDDIVYLELNEAEKEFYSMYHQRSRQTFMTLKSEDTVLKNYCSILQELLRLRQICAHVGLVLDSEARSGRELDLARQIEQEGFSRSKAIHLLILMRDTGATQCSECGREAISASTADNEEDVEDLKAPLSTGSKRCRKKPNNLKQQQQQQQQSSSTHHNTDSKETQSMSVITRCQHLFCLQCYRERMCSGLRVPDGRKEEVVDCSVCLQQLSVSTEVAEISAAELQNNIRLEELRNDGMGGVTSEPAPNGVPKARSRKSKVATQKMKAIEPPEPLPVVIKADSKLEPDSKPSAKSFSSLIQEKGSSPLLKHGTKITQLLLDLLPFSQANPASFNFAPQDPMFDQDYNPNDPDADFKPTKGAVVKSVVFSQWTKLLDKIASALDEFNIQYKKLDGTMTRAERNRSMDALKADPKCEVLLVSLRAGGVGLNLTCAQRVYLMEPFWNPAVENQAVDRVHRLGQTKPVRMIRYIISGSVEQNMLEIQKRKTELANMSLGQTLSKEELAKRRVEDLHILFKENI
242411	GC_00003899		PST_W088b	16001	51	61	4	0	0.998096896050004	0.928897900003409	0.962254919047608	PF00176.29	SNF2-related domain	K|L	Transcription|Replication, recombination and repair	COG0553	Superfamily II DNA or RNA helicase, SNF2 family (HepA) (PDB:6UXV)			16001	Chr_3	-----------------------------------------------------------------------------------------------------------------------------------------------------------------------------------------------------------------------------------------------------------------------------------------------------------------------------MMLPLQLLVFCLPDSIPSVATYLSQSGVSLEHPVSYHPEMHLGCLYDNPHSAQPREAMESIRQRLLGNSAAAHPNSQIIRPSLQACDTHHQVATIFKSLASGVDLDETEPGDMIVTSLYPHQKQALSFMLDRETPKTVPADLKTARNSAERKVLEKEDDENLVSLWKKTRDTYGRHVGWMNVVTGIQQVGKQTPPQCRGAILADDMGLGKTISIISLITATHQAAIEFAQSPIIKPTTQVVNHPSRNNNKSAKRPHSETLLDGSSVQSFKLQSSSTPYGSLLDRHVESIAAPKKEGAIAAKKRIAVHDRSHLIKLKSRATLIVCPLSTVQNWESQIEEHVRKIPASTTAGSSTSSSTPKSSLSVCVYHGNTRTSDVNVLADYDVVITTYSLLGYEFSRQNRSTKEAEEGNDSSDGVEEVDADGGSISNAQITNGTSEKNTQVKNNGKLKRKRKGDGLTSPLQAIEWFRVVLDEAHMIKEHTTTQSKAACDLLAERRVCLTGTPLQNSLNDLFSLVCFLRLEPFTDRAVWTTHIGTPARLGEPLGVSRLQLIMRHIALRRTKQTSDKHGKPILTLPPKKDDIVYLELNEAEKEFYSMYHQRSRQTFMTLKSEDTVLKNYCSILQELLRLRQICAHVGLVLDSEARSGRELDLARQIEQEGFSRSKAIHLLILMRDTGATQCSECGREAISASTADNEEDVEDLKAPLSTGSKRCRKKPNNLKQQQQQQQQSSSTNHNTDSKETQSMSVITRCQHLFCLQCYRERMCSGLRVPDGRKEEVVDCSVCLQQLSVSTEVAEISAAELQNNIRLEELRNDGVGGVTSEPAPNGVPKARSRKSKVATQKMKAIEPPEPLPVVIKADSKLEPDSKPSAKSFSSLIQEKGSSPLLKHGTKITQLLLDLLPFSQANPASFNFAPQDPMFDQDYNPNDPDADFKPTKGAVVKSVVFSQWTKLLDKIASALDEFNIQYKKLDGTMNRAERNRSMDALKADPKCEVLLVSLRAGGVGLNLTCAQRVYLMEPFWNPAVENQAVDRVHRLGQTKPVRMIRYIISGSVEQNMLEIQKRKTELANMSLGQTLSKEELAKRRVEDLHILFKENI
242412	GC_00003899		PST_Yr1646a	1276	51	61	4	0	0.998096896050004	0.928897900003409	0.962254919047608	PF00176.29	SNF2-related domain	K|L	Transcription|Replication, recombination and repair	COG0553	Superfamily II DNA or RNA helicase, SNF2 family (HepA) (PDB:6UXV)			1276	Chr_1	MSIVENNSSSPPSSSLSPLSSPPNETTTTSATPTPAATAATAAATNSILINQRNRFGSRQQSLALTQAALRRQAEQKDVHRPLPVTSPYAHLSIPSTPSSLTIQNNP-HHHHHHHHHPNQPSNRSQQSPWAFRPSTPTTPLTQSPSTKPDKPAPICIGLLSSLVLILYRLEDFEIDHCGPDGKARPQTIPVRLCRFPPNGTNEILRVLSPTGEHFGVVEHKIGNVLGPLLGPVHSISGGSPVGGWSPNGASDTSSKTISGPSRKRLPSITEINDEEITETNGLGGPRLTQPIPAPNQSDGRQLFIECCVIRRGEQNPMMLPLQLLVFCLPDSIPSVATYLSQSGVSLEHPVSYHPEMHLGCLYDNPHSAQPREAMESIRQRLLGNSAAAHPNSQIIRPSLQACDTHHQVATIFKSLASGVDLDETEPGDMIVTSLYPHQKQALSFMLDRETPKTVPADLKTARNSAERKVLEKEDDENLVSLWKKTRDTYGRHVGWMNVVTGIQQVGKQTPPQCRGAILADDMGLGKTISIISLITATHQAAIEFAQSPIIKPTTQVVNHPSRNNNKSAKRPHSETLLDGSSVQSFKLQSSSTPYGSLLDRHVESIAAPKKEGAIAAKKRIAVHDRSHLIKLKSRATLIVCPLSTVQNWESQIEEHVRKIPASTTAGSSTSSSTPKSSLSVCVYHGNTRTSDVNVLADYDVVITTYSLLGYEFSRQNRSTKEAEEGNDSSDGVEEVDADGGSISNAQITNGTSEKNTQVKNNGKLKRKRKGDGLTSPLQAIEWFRVVLDEAHMIKEHTTTQSKAACDLLAERRVCLTGTPLQNSLNDLFSLVCFLRLEPFTDRAVWTTHIGTPARLGEPLGVSRLQLIMRHIALRRTKQTSDKHGKPILTLPPKKDDIVYLELNEAEKEFYSMYHQRSRQTFMTLKSEDTVLKNYCSILQELLRLRQICAHVGLVLDSEARSGRELDLARQIEQEGFSRSKAIHLLILMRDTGATQCSECGREAISASTADNEEDVEDLKAPLSTGSKRCRKKPNNLKQQQQQQQQSSSTHHNTDSKETQSMSVITRCQHLFCLQCYRERMCSGLRVPDGRKEEVVDCSVCLQQLSVSTEVAEISAAELQNNIRLEELRNDGMGGVTSEPAPNGVPKARSRKSKVATQKMKAIEPPEPLPVVIKADSKLEPDSKPSAKSFSSLIQEKGSSPLLKHGTKITQLLLDLLPFSQANPASFNFAPQDPMFDQDYNPNDPDADFKPTKGAVVKSVVFSQWTKLLDKIASALDEFNIQYKKLDGTMTRAERNRSMDALKADPKCEVLLVSLRAGGVGLNLTCAQRVYLMEPFWNPAVENQAVDRVHRLGQTKPVRMIRYIISGSVEQNMLEIQKRKTELANMSLGQTLSKEELAKRRVEDLHILFKENI
242413	GC_00003899		PST_Yr1646b	1161	51	61	4	0	0.998096896050004	0.928897900003409	0.962254919047608	PF00176.29	SNF2-related domain	K|L	Transcription|Replication, recombination and repair	COG0553	Superfamily II DNA or RNA helicase, SNF2 family (HepA) (PDB:6UXV)			1161	Chr_3	MSIVENNSSSPPSSSLSPLSSPPNETTTTSATPTPAATAATAAATNSILINQRNRFGSRQQSLALTQAALRRQAEQKDVHRPLPVTSPYAHLSIPSTPSSLTIQNNP-HHHHHHHHHPNQPSNRSQQSPWAFRPSTPTTPLTQSPSTKPDKPAPICIGLLSSLVLILYRLEDFEIDHCGPDGKARPQTIPVRLCRFPPNGTNEILRVLSPTGEHFGVVEHKIGNVLGPLLGPVHSISGGSPVGGWSPNGASDTSSKTISGPSRKRLPSITEINDEEITETNGLGGPRLTQPIPAPNQSDGRQLFIECCVIRRGEQNPMMLPLQLLVFCLPDSIPSVATYLSQSGVSLEHPVSYHPEMHLGCLYDNPHSAQPREAMESIRQRLLGNSAAAHPNSQIIRPSLQACDTHHQVATIFKSLASGVDLDETEPGDMIVTSLYPHQKQALSFMLDRETPKTVPADLKTARNSAERKVLEKEDDENLVSLWKKTRDTYGRHVGWMNVVTGIQQVGKQTPPQCRGAILADDMGLGKTISIISLITATHQAAIEFAQSPIIKPTTQVVNHPSRNNNKSAKRPHSETLLDGSSVQSFKLQSSSTPYGSLLDRHVESIAAPKKEGAIAAKKRIAVHDRSHLIKLKSRATLIVCPLSTVQNWESQIEEHVRKIPASTTAGSSTSSSTPKSSLSVCVYHGNTRTSDVNVLADYDVVITTYSLLGYEFSRQNRSTKEAEEGNDSSDGVEEVDADGGSISNAQITNGTSEKNTQVKNNGKLKRKRKGDGLTSPLQAIEWFRVVLDEAHMIKEHTTTQSKAACDLLAERRVCLTGTPLQNSLNDLFSLVCFLRLEPFTDRAVWTTHIGTPARLGEPLGVSRLQLIMRHIALRRTKQTSDKHGKPILTLPPKKDDIVYLELNEAEKEFYSMYHQRSRQTFMTLKSEDTVLKNYCSILQELLRLRQICAHVGLVLDSEARSGRELDLARQIEQEGFSRSKAIHLLILMRDTGATQCSECGREAISASTADNEEDVEDLKAPLSTGSKRCRKKPNNLKQQQQQQQQSSSTNHNTDSKETQSMSVITRCQHLFCLQCYRERMCSGLRVPDGRKEEVVDCSVCLQQLSVSTEVAEISAAELQNNIRLEELRNDGVGGVTSEPAPNGVPKARSRKSKVATQKMKAIEPPEPLPVVIKADSKLEPDSKPSAKSFSSLIQEKGSSPLLKHGTKITQLLLDLLPFSQANPASFNFAPQDPMFDQDYNPNDPDADFKPTKGAVVKSVVFSQWTKLLDKIASALDEFNIQYKKLDGTMNRAERNRSMDALKADPKCEVLLVSLRAGGVGLNLTCAQRVYLMEPFWNPAVENQAVDRVHRLGQTKPVRMIRYIISGSVEQNMLEIQKRKTELANMSLGQTLSKEELAKRRVEDLHILFKENI
242414	GC_00003899		PST_Yr1706a	1274	51	61	4	0	0.998096896050004	0.928897900003409	0.962254919047608	PF00176.29	SNF2-related domain	K|L	Transcription|Replication, recombination and repair	COG0553	Superfamily II DNA or RNA helicase, SNF2 family (HepA) (PDB:6UXV)			1274	Chr_1	MSIVENNSSSPPSSSLSPLSSPPNETTTTSATPTPAATAATAAATNSILINQRNRFGSRQQSLALTQAALRRQAEQKDVHRPLPVTSPYAHLSIPSTPSSLTIQNNP-HHHHHHHHHPNQPSNRSQQSPWAFRPSTPTTPLTQSPSTKPDKPAPICIGLLSSLVLILYRLEDFEIDHCGPDGKARPQTIPVRLCRFPPNGTNEILRVLSPTGEHFGVVEHKIGNVLGPLLGPVHSISGGSPVGGWSPNGASDTSSKTISGPSRKRLPSITEINDEEITETNGLGGPRLTQPIPAPNQSDGRQLFIECCVIRRGEQNPMMLPLQLLVFCLPDSIPSVATYLSQSGVSLEHPVSYHPEMHLGCLYDNPHSAQPREAMESIRQRLLGNSAAAHPNSQIIRPSLQACDTHHQVATIFKSLASGVDLDETEPGDMIVTSLYPHQKQALSFMLDRETPKTVPADLKTARNSAERKVLEKEDDENLVSLWKKTRDTYGRHVGWMNVVTGIQQVGKQTPPQCRGAILADDMGLGKTISIISLITATHQAAIEFAQSPIIKPTTQVVNHPSRNNNKSAKRPHSETLLDGSSVQSFKLQSSSTPYGSLLDRHVESIAAPKKEGAIAAKKRIAVHDRSHLIKLKSRATLIVCPLSTVQNWESQIEEHVRKIPASTTAGSSTSSSTPKSSLSVCVYHGNTRTSDVNVLADYDVVITTYSLLGYEFSRQNRSTKEAEEGNDSSDGVEEVDADGGSISNAQITNGTSEKNTQVKNNGKLKRKRKGDGLTSPLQAIEWFRVVLDEAHMIKEHTTTQSKAACDLLAERRVCLTGTPLQNSLNDLFSLVCFLRLEPFTDRAVWTTHIGTPARLGEPLGVSRLQLIMRHIALRRTKQTSDKHGKPILTLPPKKDDIVYLELNEAEKEFYSMYHQRSRQTFMTLKSEDTVLKNYCSILQELLRLRQICAHVGLVLDSEARSGRELDLARQIEQEGFSRSKAIHLLILMRDTGATQCSECGREAISASTADNEEDVEDLKAPLSTGSKRCRKKPNNLKQQQQQQQQSSSTHHNTDSKETQSMSVITRCQHLFCLQCYRERMCSGLRVPDGRKEEVVDCSVCLQQLSVSTEVAEISAAELQNNIRLEELRNDGMGGVTSEPAPNGVPKARSRKSKVATQKMKAIEPPEPLPVVIKADSKLEPDSKPSAKSFSSLIQEKGSSPLLKHGTKITQLLLDLLPFSQANPASFNFAPQDPMFDQDYNPNDPDADFKPTKGAVVKSVVFSQWTKLLDKIASALDEFNIQYKKLDGTMTRAERNRSMDALKADPKCEVLLVSLRAGGVGLNLTCAQRVYLMEPFWNPAVENQAVDRVHRLGQTKPVRMIRYIISGSVEQNMLEIQKRKTELANMSLGQTLSKEELAKRRVEDLHILFKENI
242415	GC_00003899		PST_Yr1706b	2	51	61	4	0	0.998096896050004	0.928897900003409	0.962254919047608	PF00176.29	SNF2-related domain	K|L	Transcription|Replication, recombination and repair	COG0553	Superfamily II DNA or RNA helicase, SNF2 family (HepA) (PDB:6UXV)			2	Chr_3	MSIVENNSSSPPSSSLSPLSSPPNETTTTSATPTPAATAATAAATNSILINQRNRFGSRQQSLALTQAALRRQAEQKDVHRPLPVTSPYAHLSIPSTPSSLTIQNNP-HHHHHHHHHPNQPSNRSQQSPWAFRPSTPTTPLTQSPSTKPDKPAPICIGLLSSLVLILYRLEDFEIDHCGPDGKARPQTIPVRLCRFPPNGTNEILRVLSPTGEHFGVVEHKIGNVLGPLLGPVHSISGGSPVGGWSPNGASDTSSKTISGPSRKRLPSITEINDEEITETNGLGGPRLTQPIPAPNQSDGRQLFIECCVIRRGEQNPMMLPLQLLVFCLPDSIPSVATYLSQSGVSLEHPVSYHPEMHLGCLYDNPHSAQPREAMESIRQRLLGNSAAAHPNSQIIRPSLQACDTHHQVATIFKSLASGVDLDETEPGDMIVTSLYPHQKQALSFMLDRETPKTVPADLKTARNSAERKVLEKEDDENLVSLWKKTRDTYGRHVGWMNVVTGIQQVGKQTPPQCRGAILADDMGLGKTISIISLITATHQAAIEFAQSPIIKPTTQVVNHPSRNNNKSAKRPHSETLLDGSSVQSFKLQSSSTPYGSLLDRHVESIAAPKKEGAIAAKKRIAVHDRSHLIKLKSRATLIVCPLSTVQNWESQIEEHVRKIPASTTAGSSTSSSTPKSSLSVCVYHGNTRTSDVNVLADYDVVITTYSLLGYEFSRQNRSTKEAEEGNDSSDGVEEVDADGGSISNAQITNGTSEKNTQVKNNGKLKRKRKGDGLTSPLQAIEWFRVVLDEAHMIKEHTTTQSKAACDLLAERRVCLTGTPLQNSLNDLFSLVCFLRLEPFTDRAVWTTHIGTPARLGEPLGVSRLQLIMRHIALRRTKQTSDKHGKPILTLPPKKDDIVYLELNEAEKEFYSMYHQRSRQTFMTLKSEDTVLKNYCSILQELLRLRQICAHVGLVLDSEARSGRELDLARQIEQEGFSRSKAIHLLILMRDTGATQCSECGREAISASTADNEEDVEDLKAPLSTGSKRCRKKPNNLKQQQQQQQQSSSTNHNTDSKETQSMSVITRCQHLFCLQCYRERMCSGLRVPDGRKEEVVDCSVCLQQLSVSTEVAEISAAELQNNIRLEELRNDGVGGVTSEPAPNGVPKARSRKSKVATQKMKAIEPPEPLPVVIKADSKLEPDSKPSAKSFSSLIQEKGSSPLLKHGTKITQLLLDLLPFSQANPASFNFAPQDPMFDQDYNPNDPDADFKPTKGAVVKSVVFSQWTKLLDKIASALDEFNIQYKKLDGTMNRAERNRSMDALKADPKCEVLLVSLRAGGVGLNLTCAQRVYLMEPFWNPAVENQAVDRVHRLGQTKPVRMIRYIISGSVEQNMLEIQKRKTELANMSLGQTLSKEELAKRRVEDLHILFKENI
242416	GC_00003899		PST_Yr1716b	15758	51	61	4	0	0.998096896050004	0.928897900003409	0.962254919047608	PF00176.29	SNF2-related domain	K|L	Transcription|Replication, recombination and repair	COG0553	Superfamily II DNA or RNA helicase, SNF2 family (HepA) (PDB:6UXV)			15758	Chr_3	MSIVENNSSSPPSSSLSPLSSPPNETTTTSATPTPAATAATAAATNSILINQRNRFGSRQQSLALTQAALRRQAEQKDVHRPLPVTSPYAHLSIPSTPSSLTIQNNP-HHHHHHHHHPNQPSNRSQQSPWAFRPSTPTTPLTQSPSTKPDKPAPICIGLLSSLVLILYRLEDFEIDHCGPDGKARPQTIPVRLCRFPPNGTNEILRVLSPTGEHFGVVEHKIGNVLGPLLGPVHSISGGSPVGGWSPNGASDTSSKTISGPSRKRLPSITEINDEEITETNGLGGPRLTQPIPAPNQSDGRQLFIECCVIRRGEQNPMMLPLQLLVFCLPDSIPSVATYLSQSGVSLEHPVSYHPEMHLGCLYDNPHSAQPREAMESIRQRLLGNSAAAHPNSQIIRPSLQACDTHHQVATIFKSLASGVDLDETEPGDMIVTSLYPHQKQALSFMLDRETPKTVPADLKTARNSAERKVLEKEDDENLVSLWKKTRDTYGRHVGWMNVVTGIQQVGKQTPPQCRGAILADDMGLGKTISIISLITATHQAAIEFAQSPIIKPTTQVVNHPSRNNNKSAKRPHSETLLDGSSVQSFKLQSSSTPYGSLLDRHVESIAAPKKEGAIAAKKRIAVHDRSHLIKLKSRATLIVCPLSTVQNWESQIEEHVRKIPASTTAGSSTSSSTPKSSLSVCVYHGNTRTSDVNVLADYDVVITTYSLLGYEFSRQNRSTKEAEEGNDSSDGVEEVDADGGSISNAQITNGTSEKNTQVKNNGKLKRKRKGDGLTSPLQAIEWFRVVLDEAHMIKEHTTTQSKAACDLLAERRVCLTGTPLQNSLNDLFSLVCFLRLEPFTDRAVWTTHIGTPARLGEPLGVSRLQLIMRHIALRRTKQTSDKHGKPILTLPPKKDDIVYLELNEAEKEFYSMYHQRSRQTFMTLKSEDTVLKNYCSILQELLRLRQICAHVGLVLDSEARSGRELDLARQIEQEGFSRSKAIHLLILMRDTGATQCSECGREAISASTADNEEDVEDLKAPLSTGSKRCRKKPNNLKQQQQQQQQSSSTNHNTDSKETQSMSVITRCQHLFCLQCYRERMCSGLRVPDGRKEEVVDCSVCLQQLSVSTEVAEISAAELQNNIRLEELRNDGVGGVTSEPAPNGVPKARSRKSKVATQKMKAIEPPEPLPVVIKADSKLEPDSKPSAKSFSSLIQEKGSSPLLKHGTKITQLLLDLLPFSQANPASFNFAPQDPMFDQDYNPNDPDADFKPTKGAVVKSVVFSQWTKLLDKIASALDEFNIQYKKLDGTMNRAERNRSMDALKADPKCEVLLVSLRAGGVGLNLTCAQRVYLMEPFWNPAVENQAVDRVHRLGQTKPVRMIRYIISGSVEQNMLEIQKRKTELANMSLGQTLSKEELAKRRVEDLHILFKENI
242417	GC_00003899		PST_Yr1716b	1149	51	61	4	0	0.998096896050004	0.928897900003409	0.962254919047608	PF00176.29	SNF2-related domain	K|L	Transcription|Replication, recombination and repair	COG0553	Superfamily II DNA or RNA helicase, SNF2 family (HepA) (PDB:6UXV)			1149	Chr_3	MSIVENNSSSPPSSSLSPLSSPPNETTTTSATPTPAATAATAAATNSILINQRNRFGSRQQSLALTQAALRRQAEQKDVHRPLPVTSPYAHLSIPSTPSSLTIQNNP-HHHHHHHHHPNQPSNRSQQSPWAFRPSTPTTPLTQSPSTKPDKPAPICIGLLSSLVLILYRLEDFEIDHCGPDGKARPQTIPVRLCRFPPNGTNEILRVLSPTGEHFGVVEHKIGNVLGPLLGPVHSISGGSPVGGWSPNGASDTSSKTISGPSRKRLPSITEINDEEITETNGLGGPRLTQPIPAPNQSDGRQLFIECCVIRRGEQNPMMLPLQLLVFCLPDSIPSVATYLSQSGVSLEHPVSYHPEMHLGCLYDNPHSAQPREAMESIRQRLLGNSAAAHPNSQIIRPSLQACDTHHQVATIFKSLASGVDLDETEPGDMIVTSLYPHQKQALSFMLDRETPKTVPADLKTARNSAERKVLEKEDDENLVSLWKKTRDTYGRHVGWMNVVTGIQQVGKQTPPQCRGAILADDMGLGKTISIISLITATHQAAIEFAQSPIIKPTTQVVNHPSRNNNKSAKRPHSETLLDGSSVQSFKLQSSSTPYGSLLDRHVESIAAPKKEGAIAAKKRIAVHDRSHLIKLKSRATLIVCPLSTVQNWESQIEEHVRKIPASTTAGSSTSSSTPKSSLSVCVYHGNTRTSDVNVLADYDVVITTYSLLGYEFSRQNRSTKEAEEGNDSSDGVEEVDADGGSISNAQITNGTSEKNTQVKNNGKLKRKRKGDGLTSPLQAIEWFRVVLDEAHMIKEHTTTQSKAACDLLAERRVCLTGTPLQNSLNDLFSLVCFLRLEPFTDRAVWTTHIGTPARLGEPLGVSRLQLIMRHIALRRTKQTSDKHGKPILTLPPKKDDIVYLELNEAEKEFYSMYHQRSRQTFMTLKSEDTVLKNYCSILQELLRLRQICAHVGLVLDSEARSGRELDLARQIEQEGFSRSKAIHLLILMRDTGATQCSECGREAISASTADNEEDVEDLKAPLSTGSKRCRKKPNNLKQQQQQQQQSSSTHHNTDSKETQSMSVITRCQHLFCLQCYRERMCSGLRVPDGRKEEVVDCSVCLQQLSVSTEVAEISAAELQNNIRLEELRNDGMGGVTSEPAPNGVPKARSRKSKVATQKMKAIEPPEPLPVVIKADSKLEPDSKPSAKSFSSLIQEKGSSPLLKHGTKITQLLLDLLPFSQANPASFNFAPQDPMFDQDYNPNDPDADFKPTKGAVVKSVVFSQWTKLLDKIASALDEFNIQYKKLDGTMTRAERNRSMDALKADPKCEVLLVSLRAGGVGLNLTCAQRVYLMEPFWNPAVENQAVDRVHRLGQTKPVRMIRYIISGSVEQNMLEIQKRKTELANMSLGQTLSKEELAKRRVEDLHILFKENI
242418	GC_00003899		PST_Yr1716b	15759	51	61	4	0	0.998096896050004	0.928897900003409	0.962254919047608	PF00176.29	SNF2-related domain	K|L	Transcription|Replication, recombination and repair	COG0553	Superfamily II DNA or RNA helicase, SNF2 family (HepA) (PDB:6UXV)			15759	Chr_3	-----------------------------------------------------------------------------------------------------------------------------------------------------------------------------------------------------------------------------------------------------------------------------------------------------------------------------MMLPLQLLVFCLPDSIPSVATYLSQSGVSLEHPVSYHPEMHLGCLYDNPHSAQPREAMESIRQRLLGNSAAAHPNSQIIRPSLQACDTHHQVATIFKSLASGVDLDETEPGDMIVTSLYPHQKQALSFMLDRETPKTVPADLKTARNSAERKVLEKEDDENLVSLWKKTRDTYGRHVGWMNVVTGIQQVGKQTPPQCRGAILADDMGLGKTISIISLITATHQAAIEFAQSPIIKPTTQVVNHPSRNNNKSAKRPHSETLLDGSSVQSFKLQSSSTPYGSLLDRHVESIAAPKKEGAIAAKKRIAVHDRSHLIKLKSRATLIVCPLSTVQNWESQIEEHVRKIPASTTAGSSTSSSTPKSSLSVCVYHGNTRTSDVNVLADYDVVITTYSLLGYEFSRQNRSTKEAEEGNDSSDGVEEVDADGGSISNAQITNGTSEKNTQVKNNGKLKRKRKGDGLTSPLQAIEWFRVVLDEAHMIKEHTTTQSKAACDLLAERRVCLTGTPLQNSLNDLFSLVCFLRLEPFTDRAVWTTHIGTPARLGEPLGVSRLQLIMRHIALRRTKQTSDKHGKPILTLPPKKDDIVYLELNEAEKEFYSMYHQRSRQTFMTLKSEDTVLKNYCSILQELLRLRQICAHVGLVLDSEARSGRELDLARQIEQEGFSRSKAIHLLILMRDTGATQCSECGREAISASTADNEEDVEDLKAPLSTGSKRCRKKPNNLKQQQQQQQQSSSTNHNTDSKETQSMSVITRCQHLFCLQCYRERMCSGLRVPDGRKEEVVDCSVCLQQLSVSTEVAEISAAELQNNIRLEELRNDGVGGVTSEPAPNGVPKARSRKSKVATQKMKAIEPPEPLPVVIKADSKLEPDSKPSAKSFSSLIQEKGSSPLLKHGTKITQLLLDLLPFSQANPASFNFAPQDPMFDQDYNPNDPDADFKPTKGAVVKSVVFSQWTKLLDKIASALDEFNIQYKKLDGTMNRAERNRSMDALKADPKCEVLLVSLRAGGVGLNLTCAQRVYLMEPFWNPAVENQAVDRVHRLGQTKPVRMIRYIISGSVEQNMLEIQKRKTELANMSLGQTLSKEELAKRRVEDLHILFKENI
242419	GC_00003899		PST_Yr2011a	1258	51	61	4	0	0.998096896050004	0.928897900003409	0.962254919047608	PF00176.29	SNF2-related domain	K|L	Transcription|Replication, recombination and repair	COG0553	Superfamily II DNA or RNA helicase, SNF2 family (HepA) (PDB:6UXV)			1258	Chr_1	MSIVENNSSSPPSSSLSPLSSPPNETTTTSATPTPAATAATAAATNSILINQRNRFGSRQQSLALTQAALRRQAEQKDVHRPLPVTSPYAHLSIPSTPSSLTIQNNP-HHHHHHHHHPNQPSNRSQQSPWAFRPSTPTTPLTQSPSTKPDKPAPICIGLLSSLVLILYRLEDFEIDHCGPDGKARPQTIPVRLCRFPPNGTNEILRVLSPTGEHFGVVEHKIGNVLGPLLGPVHSISGGSPVGGWSPNGASDTSSKTISGPSRKRLPSITEINDEEITETNGLGGPRLTQPIPAPNQSDGRQLFIECCVIRRGEQNPMMLPLQLLVFCLPDSIPSVATYLSQSGVSLEHPVSYHPEMHLGCLYDNPHSAQPREAMESIRQRLLGNSAAAHPNSQIIRPSLQACDTHHQVATIFKSLASGVDLDETEPGDMIVTSLYPHQKQALSFMLDRETPKTVPADLKTARNSAERKVLEKEDDENLVSLWKKTRDTYGRHVGWMNVVTGIQQVGKQTPPQCRGAILADDMGLGKTISIISLITATHQAAIEFAQSPIIKPTTQVVNHPSRNNNKSAKRPHSETLLDGSSVQSFKLQSSSTPYGSLLDRHVESIAAPKKEGAIAAKKRIAVHDRSHLIKLKSRATLIVCPLSTVQNWESQIEEHVRKIPASTTAGSSTSSSTPKSSLSVCVYHGNTRTSDVNVLADYDVVITTYSLLGYEFSRQNRSTKEAEEGNDSSDGVEEVDADGGSISNAQITNGTSEKNTQVKNNGKLKRKRKGDGLTSPLQAIEWFRVVLDEAHMIKEHTTTQSKAACDLLAERRVCLTGTPLQNSLNDLFSLVCFLRLEPFTDRAVWTTHIGTPARLGEPLGVSRLQLIMRHIALRRTKQTSDKHGKPILTLPPKKDDIVYLELNEAEKEFYSMYHQRSRQTFMTLKSEDTVLKNYCSILQELLRLRQICAHVGLVLDSEARSGRELDLARQIEQEGFSRSKAIHLLILMRDTGATQCSECGREAISASTADNEEDVEDLKAPLSTGSKRCRKKPNNLKQQQQQQQQSSSTHHNTDSKETQSMSVITRCQHLFCLQCYRERMCSGLRVPDGRKEEVVDCSVCLQQLSVSTEVAEISAAELQNNIRLEELRNDGMGGVTSEPAPNGVPKARSRKSKVATQKMKAIEPPEPLPVVIKADSKLEPDSKPSAKSFSSLIQEKGSSPLLKHGTKITQLLLDLLPFSQANPASFNFAPQDPMFDQDYNPNDPDADFKPTKGAVVKSVVFSQWTKLLDKIASALDEFNIQYKKLDGTMTRAERNRSMDALKADPKCEVLLVSLRAGGVGLNLTCAQRVYLMEPFWNPAVENQAVDRVHRLGQTKPVRMIRYIISGSVEQNMLEIQKRKTELANMSLGQTLSKEELAKRRVEDLHILFKENI
242420	GC_00003899		PST_Yr2011b	2	51	61	4	0	0.998096896050004	0.928897900003409	0.962254919047608	PF00176.29	SNF2-related domain	K|L	Transcription|Replication, recombination and repair	COG0553	Superfamily II DNA or RNA helicase, SNF2 family (HepA) (PDB:6UXV)			2	Chr_3	MSIVENNSSSPPSSSLSPLSSPPNETTTTSATPTPAATAATAAATNSILINQRNRFGSRQQSLALTQAALRRQAEQKDVHRPLPVTSPYAHLSIPSTPSSLTIQNNP-HHHHHHHHHPNQPSNRSQQSPWAFRPSTPTTPLTQSPSTKPDKPAPICIGLLSSLVLILYRLEDFEIDHCGPDGKARPQTIPVRLCRFPPNGTNEILRVLSPTGEHFGVVEHKIGNVLGPLLGPVHSISGGSPVGGWSPNGASDTSSKTISGPSRKRLPSITEINDEEITETNGLGGPRLTQPIPAPNQSDGRQLFIECCVIRRGEQNPMMLPLQLLVFCLPDSIPSVATYLSQSGVSLEHPVSYHPEMHLGCLYDNPHSAQPREAMESIRQRLLGNSAAAHPNSQIIRPSLQACDTHHQVATIFKSLASGVDLDETEPGDMIVTSLYPHQKQALSFMLDRETPKTVPADLKTARNSAERKVLEKEDDENLVSLWKKTRDTYGRHVGWMNVVTGIQQVGKQTPPQCRGAILADDMGLGKTISIISLITATHQAAIEFAQSPIIKPTTQVVNHPSRNNNKSAKRPHSETLLDGSSVQSFKLQSSSTPYGSLLDRHVESIAAPKKEGAIAAKKRIAVHDRSHLIKLKSRATLIVCPLSTVQNWESQIEEHVRKIPASTTAGSSTSSSTPKSSLSVCVYHGNTRTSDVNVLADYDVVITTYSLLGYEFSRQNRSTKEAEEGNDSSDGVEEVDADGGSISNAQITNGTSEKNTQVKNNGKLKRKRKGDGLTSPLQAIEWFRVVLDEAHMIKEHTTTQSKAACDLLAERRVCLTGTPLQNSLNDLFSLVCFLRLEPFTDRAVWTTHIGTPARLGEPLGVSRLQLIMRHIALRRTKQTSDKHGKPILTLPPKKDDIVYLELNEAEKEFYSMYHQRSRQTFMTLKSEDTVLKNYCSILQELLRLRQICAHVGLVLDSEARSGRELDLARQIEQEGFSRSKAIHLLILMRDTGATQCSECGREAISASTADNEEDVEDLKAPLSTGSKRCRKKPNNLKQQQQQQQQSSSTNHNTDSKETQSMSVITRCQHLFCLQCYRERMCSGLRVPDGRKEEVVDCSVCLQQLSVSTEVAEISAAELQNNIRLEELRNDGVGGVTSEPAPNGVPKARSRKSKVATQKMKAIEPPEPLPVVIKADSKLEPDSKPSAKSFSSLIQEKGSSPLLKHGTKITQLLLDLLPFSQANPASFNFAPQDPMFDQDYNPNDPDADFKPTKGAVVKSVVFSQWTKLLDKIASALDEFNIQYKKLDGTMNRAERNRSMDALKADPKCEVLLVSLRAGGVGLNLTCAQRVYLMEPFWNPAVENQAVDRVHRLGQTKPVRMIRYIISGSVEQNMLEIQKRKTELANMSLGQTLSKEELAKRRVEDLHILFKENI
242421	GC_00003899		PST_Yr2015a	1227	51	61	4	0	0.998096896050004	0.928897900003409	0.962254919047608	PF00176.29	SNF2-related domain	K|L	Transcription|Replication, recombination and repair	COG0553	Superfamily II DNA or RNA helicase, SNF2 family (HepA) (PDB:6UXV)			1227	Chr_1	MSIVENNSSSPPSSSLSPLSSPPNETTTTSATPTPAATAATAAATNSILINQRNRFGSRQQSLALTQAALRRQAEQKDVHRPLPVTSPYAHLSIPSTPSSLTIQNNP-HHHHHHHHHPNQPSNRSQQSPWAFRPSTPTTPLTQSPSTKPDKPAPICIGLLSSLVLILYRLEDFEIDHCGPDGKARPQTIPVRLCRFPPNGTNEILRVLSPTGEHFGVVEHKIGNVLGPLLGPVHSISGGSPVGGWSPNGASDTSSKTISGPSRKRLPSITEINDEEITETNGLGGPRLTQPIPAPNQSDGRQLFIECCVIRRGEQNPMMLPLQLLVFCLPDSIPSVATYLSQSGVSLEHPVSYHPEMHLGCLYDNPHSAQPREAMESIRQRLLGNSAAAHPNSQIIRPSLQACDTHHQVATIFKSLASGVDLDETEPGDMIVTSLYPHQKQALSFMLDRETPKTVPADLKTARNSAERKVLEKEDDENLVSLWKKTRDTYGRHVGWMNVVTGIQQVGKQTPPQCRGAILADDMGLGKTISIISLITATHQAAIEFAQSPIIKPTTQVVNHPSRNNNKSAKRPHSETLLDGSSVQSFKLQSSSTPYGSLLDRHVESIAAPKKEGAIAAKKRIAVHDRSHLIKLKSRATLIVCPLSTVQNWESQIEEHVRKIPASTTAGSSTSSSTPKSSLSVCVYHGNTRTSDVNVLADYDVVITTYSLLGYEFSRQNRSTKEAEEGNDSSDGVEEVDADGGSISNAQITNGTSEKNTQVKNNGKLKRKRKGDGLTSPLQAIEWFRVVLDEAHMIKEHTTTQSKAACDLLAERRVCLTGTPLQNSLNDLFSLVCFLRLEPFTDRAVWTTHIGTPARLGEPLGVSRLQLIMRHIALRRTKQTSDKHGKPILTLPPKKDDIVYLELNEAEKEFYSMYHQRSRQTFMTLKSEDTVLKNYCSILQELLRLRQICAHVGLVLDSEARSGRELDLARQIEQEGFSRSKAIHLLILMRDTGATQCSECGREAISASTADNEEDVEDLKAPLSTGSKRCRKKPNNLKQQQQQQQQSSSTHHNTDSKETQSMSVITRCQHLFCLQCYRERMCSGLRVPDGRKEEVVDCSVCLQQLSVSTEVAEISAAELQNNIRLEELRNDGMGGVTSEPAPNGVPKARSRKSKVATQKMKAIEPPEPLPVVIKADSKLEPDSKPSAKSFSSLIQEKGSSPLLKHGTKITQLLLDLLPFSQANPASFNFAPQDPMFDQDYNPNDPDADFKPTKGAVVKSVVFSQWTKLLDKIASALDEFNIQYKKLDGTMTRAERNRSMDALKADPKCEVLLVSLRAGGVGLNLTCAQRVYLMEPFWNPAVENQAVDRVHRLGQTKPVRMIRYIISGSVEQNMLEIQKRKTELANMSLGQTLSKEELAKRRVEDLHILFKENI
242422	GC_00003899		PST_Yr2015b	3	51	61	4	0	0.998096896050004	0.928897900003409	0.962254919047608	PF00176.29	SNF2-related domain	K|L	Transcription|Replication, recombination and repair	COG0553	Superfamily II DNA or RNA helicase, SNF2 family (HepA) (PDB:6UXV)			3	Chr_3	MSIVENNSSSPPSSSLSPLSSPPNETTTTSATPTPAATAATAAATNSILINQRNRFGSRQQSLALTQAALRRQAEQKDVHRPLPVTSPYAHLSIPSTPSSLTIQNNP-HHHHHHHHHPNQPSNRSQQSPWAFRPSTPTTPLTQSPSTKPDKPAPICIGLLSSLVLILYRLEDFEIDHCGPDGKARPQTIPVRLCRFPPNGTNEILRVLSPTGEHFGVVEHKIGNVLGPLLGPVHSISGGSPVGGWSPNGASDTSSKTISGPSRKRLPSITEINDEEITETNGLGGPRLTQPIPAPNQSDGRQLFIECCVIRRGEQNPMMLPLQLLVFCLPDSIPSVATYLSQSGVSLEHPVSYHPEMHLGCLYDNPHSAQPREAMESIRQRLLGNSAAAHPNSQIIRPSLQACDTHHQVATIFKSLASGVDLDETEPGDMIVTSLYPHQKQALSFMLDRETPKTVPADLKTARNSAERKVLEKEDDENLVSLWKKTRDTYGRHVGWMNVVTGIQQVGKQTPPQCRGAILADDMGLGKTISIISLITATHQAAIEFAQSPIIKPTTQVVNHPSRNNNKSAKRPHSETLLDGSSVQSFKLQSSSTPYGSLLDRHVESIAAPKKEGAIAAKKRIAVHDRSHLIKLKSRATLIVCPLSTVQNWESQIEEHVRKIPASTTAGSSTSSSTPKSSLSVCVYHGNTRTSDVNVLADYDVVITTYSLLGYEFSRQNRSTKEAEEGNDSSDGVEEVDADGGSISNAQITNGTSEKNTQVKNNGKLKRKRKGDGLTSPLQAIEWFRVVLDEAHMIKEHTTTQSKAACDLLAERRVCLTGTPLQNSLNDLFSLVCFLRLEPFTDRAVWTTHIGTPARLGEPLGVSRLQLIMRHIALRRTKQTSDKHGKPILTLPPKKDDIVYLELNEAEKEFYSMYHQRSRQTFMTLKSEDTVLKNYCSILQELLRLRQICAHVGLVLDSEARSGRELDLARQIEQEGFSRSKAIHLLILMRDTGATQCSECGREAISASTADNEEDVEDLKAPLSTGSKRCRKKPNNLKQQQQQQQQSSSTNHNTDSKETQSMSVITRCQHLFCLQCYRERMCSGLRVPDGRKEEVVDCSVCLQQLSVSTEVAEISAAELQNNIRLEELRNDGVGGVTSEPAPNGVPKARSRKSKVATQKMKAIEPPEPLPVVIKADSKLEPDSKPSAKSFSSLIQEKGSSPLLKHGTKITQLLLDLLPFSQANPASFNFAPQDPMFDQDYNPNDPDADFKPTKGAVVKSVVFSQWTKLLDKIASALDEFNIQYKKLDGTMNRAERNRSMDALKADPKCEVLLVSLRAGGVGLNLTCAQRVYLMEPFWNPAVENQAVDRVHRLGQTKPVRMIRYIISGSVEQNMLEIQKRKTELANMSLGQTLSKEELAKRRVEDLHILFKENI
242423	GC_00003899		PST_Yr201644_1	2281	51	61	4	0	0.998096896050004	0.928897900003409	0.962254919047608	PF00176.29	SNF2-related domain	K|L	Transcription|Replication, recombination and repair	COG0553	Superfamily II DNA or RNA helicase, SNF2 family (HepA) (PDB:6UXV)			2281	Chr_1	MSIVENNSSSPPSSSLSPLSSPPNETTTTSATPTPAATAATAAATNSILINQRNRFGSRQQSLALTQAALRRQAEQKDVHRPLPVTSPYAHLSIPSTPSSLTIQNNP-HHHHHHHHHPNQPSNRSQQSPWAFRPSTPTTPLTQSPSTKPDKPAPICIGLLSSLVLILYRLEDFEIDHCGPDGKARPQTIPVRLCRFPPNGTNEILRVLSPTGEHFGVVEHKIGNVLGPLLGPVHSISGGSPVGGWSPNGASDTSSKTISGPSRKRLPSITEINDEEITETNGLGGPRLTQPIPAPNQSDGRQLFIECCVIRRGEQNPMMLPLQLLVFCLPDSIPSVATYLSQSGVSLEHPVSYHPEMHLGCLYDNPHSAQPREAMESIRQRLLGNSAAAHPNSQIIRPSLQACDTHHQVATIFKSLASGVDLDETEPGDMIVTSLYPHQKQALSFMLDRETPKTVPADLKTARNSAERKVLEKEDDENLVSLWKKTRDTYGRHVGWMNVVTGIQQVGKQTPPQCRGAILADDMGLGKTISIISLITATHQAAIEFAQSPIIKPTTQVVNHPSRNNNKSAKRPHSETLLDGSSVQSFKLQSSSTPYGSLLDRHVESIAAPKKEGAIAAKKRIAVHDRSHLIKLKSRATLIVCPLSTVQNWESQIEEHVRKIPASTTAGSSTSSSTPKSSLSVCVYHGNTRTSDVNVLADYDVVITTYSLLGYEFSRQNRSTKEAEEGNDSSDGVEEVDADGGSISNAQITNGTSEKNTQVKNNGKLKRKRKGDGLTSPLQAIEWFRVVLDEAHMIKEHTTTQSKAACDLLAERRVCLTGTPLQNSLNDLFSLVCFLRLEPFTDRAVWTTHIGTPARLGEPLGVSRLQLIMRHIALRRTKQTSDKHGKPILTLPPKKDDIVYLELNEAEKEFYSMYHQRSRQTFMTLKSEDTVLKNYCSILQELLRLRQICAHVGLVLDSEARSGRELDLARQIEQEGFSRSKAIHLLILMRDTGATQCSECGREAISASTADNEEDVEDLKAPLSTGSKRCRKKPNNLKQQQQQQQQSSSTHHNTDSKETQSMSVITRCQHLFCLQCYRERMCSGLRVPDGRKEEVVDCSVCLQQLSVSTEVAEISAAELQNNIRLEELRNDGMGGVTSEPAPNGVPKARSRKSKVATQKMKAIEPPEPLPVVIKADSKLEPDSKPSAKSFSSLIQEKGSSPLLKHGTKITQLLLDLLPFSQANPASFNFAPQDPMFDQDYNPNDPDADFKPTKGAVVKSVVFSQWTKLLDKIASALDEFNIQYKKLDGTMTRAERNRSMDALKADPKCEVLLVSLRAGGVGLNLTCAQRVYLMEPFWNPAVENQAVDRVHRLGQTKPVRMIRYIISGSVEQNMLEIQKRKTELANMSLGQTLSKEELAKRRVEDLHILFKENI
242424	GC_00003899		PST_Yr201644_2	1117	51	61	4	0	0.998096896050004	0.928897900003409	0.962254919047608	PF00176.29	SNF2-related domain	K|L	Transcription|Replication, recombination and repair	COG0553	Superfamily II DNA or RNA helicase, SNF2 family (HepA) (PDB:6UXV)			1117	Chr_3	MSIVENNSSSPPSSSLSPLSSPPNETTTTSATPTPAATAATAAATNSILINQRNRFGSRQQSLALTQAALRRQAEQKDVHRPLPVTSPYAHLSIPSTPSSLTIQNNP-HHHHHHHHHPNQPSNRSQQSPWAFRPSTPTTPLTQSPSTKPDKPAPICIGLLSSLVLILYRLEDFEIDHCGPDGKARPQTIPVRLCRFPPNGTNEILRVLSPTGEHFGVVEHKIGNVLGPLLGPVHSISGGSPVGGWSPNGASDTSSKTISGPSRKRLPSITEINDEEITETNGLGGPRLTQPIPAPNQSDGRQLFIECCVIRRGEQNPMMLPLQLLVFCLPDSIPSVATYLSQSGVSLEHPVSYHPEMHLGCLYDNPHSAQPREAMESIRQRLLGNSAAAHPNSQIIRPSLQACDTHHQVATIFKSLASGVDLDETEPGDMIVTSLYPHQKQALSFMLDRETPKTVPADLKTARNSAERKVLEKEDDENLVSLWKKTRDTYGRHVGWMNVVTGIQQVGKQTPPQCRGAILADDMGLGKTISIISLITATHQAAIEFAQSPIIKPTTQVVNHPSRNNNKSAKRPHSETLLDGSSVQSFKLQSSSTPYGSLLDRHVESIAAPKKEGAIAAKKRIAVHDRSHLIKLKSRATLIVCPLSTVQNWESQIEEHVRKIPASTTAGSSTSSSTPKSSLSVCVYHGNTRTSDVNVLADYDVVITTYSLLGYEFSRQNRSTKEAEEGNDSSDGVEEVDADGGSISNAQITNGTSEKNTQVKNNGKLKRKRKGDGLTSPLQAIEWFRVVLDEAHMIKEHTTTQSKAACDLLAERRVCLTGTPLQNSLNDLFSLVCFLRLEPFTDRAVWTTHIGTPARLGEPLGVSRLQLIMRHIALRRTKQTSDKHGKPILTLPPKKDDIVYLELNEAEKEFYSMYHQRSRQTFMTLKSEDTVLKNYCSILQELLRLRQICAHVGLVLDSEARSGRELDLARQIEQEGFSRSKAIHLLILMRDTGATQCSECGREAISASTADNEEDVEDLKAPLSTGSKRCRKKPNNLKQQQQQQQQSSSTNHNTDSKETQSMSVITRCQHLFCLQCYRERMCSGLRVPDGRKEEVVDCSVCLQQLSVSTEVAEISAAELQNNIRLEELRNDGVGGVTSEPAPNGVPKARSRKSKVATQKMKAIEPPEPLPVVIKADSKLEPDSKPSAKSFSSLIQEKGSSPLLKHGTKITQLLLDLLPFSQANPASFNFAPQDPMFDQDYNPNDPDADFKPTKGAVVKSVVFSQWTKLLDKIASALDEFNIQYKKLDGTMNRAERNRSMDALKADPKCEVLLVSLRAGGVGLNLTCAQRVYLMEPFWNPAVENQAVDRVHRLGQTKPVRMIRYIISGSVEQNMLEIQKRKTELANMSLGQTLSKEELAKRRVEDLHILFKENI
242425	GC_00003900		PSH_233a	3316	53	61	4	0	0.984660931073536	0.863050025361981	0.919853441985718									3316	Chr_2	MPNKQPANSLQQRNSTSQTTLVVNRSKINLHKKRPTGLSRNNTSLTLSKTSTLTHQSKQSGKPARKGAFKGALDPEPDDSETQQESHQPKPHHPHHPLHHREEEVWVSEPSTRCTTPIHSAQPPLPEISQSITSSEIELGQLAIPLASIPKPQPSAPSTSQLVPFPAATSPLSSNPGQDLPPASDPEPETRGRSKSRHRNHDSEARSVRSEVSLTKPPPQPLETLPATTTAILDCSEPVDLQSSTSSSRPGGSPQQTLSKGKARASTSSHKPPSGKRSSINSVRSLSSLVIHHNDSLMKSTSSRRGLKRVDSAASVVLPPKIDTTEAVITMNGKATFNPTLMSILDFPTEPLPGQSESTPNTAICSPLATTSKIPFPSRRLLSDPNHYQPTCTADERSKAGHSSKALSGGLDESECARRLKKYSSTGRPLSHQINSKAANEFPSGLMNSLLSPGLTFKSRRSETHHSSHGGGTGYFNNFKSLVGISSLPEQLNESDNLTSKQDHQSSHHSESASSSKAGGTPAAPTSLQTKDATKAGINLNGVRYPFAQSQKLLGHPPPRQPKPTLPGFITTCGPVPVLSKFLGPQPANLSPPTNTQQTRPGTSNPSPSSDRPSASPDPPSQQTTPKQHGFENGRSQHQHQPQLTRIQKKLLMERDRPISPTGLYDDPTPPTSAGPISGTSTTSALPPPSYLIRSLGGQTGPLPFIPL-NLLPADPALPKSTSSTATTTHLSPSHTCNTNNTDFIHHHHHSIDNSPRLNQPALKAKQAL---------SIKLWRNSLIDEV---EQVLTDHESNTRFRNPLFESLIRVA------EFNSNLASHHHQSKSSAT-----
242426	GC_00003900		PSH_233b	8214	53	61	4	0	0.984660931073536	0.863050025361981	0.919853441985718									8214	Chr_4	MPNKQPANSLQQRNSTSQTTLVVNRSKINLHKKRPTGLSRNNTSLTLSKTSTLTHQSKQSGKPARKGAFKGALDPEPDDSETQQESHQPKPHHPHHPLHHREEEVWVSEPSTRCTTPIHSAQPPLPEISQSITSSEIELGQLAIPLASIPKPQPSAPSTSQLVPFPAATSPLSSNPGQDLPPASDPEPETRGRSKSRHRNHDSEARSVRSEVSLTKPPPQPLETLPATTTAILDCSEPVDLQSSTSSSRPGGSPQQTLSKGKARASTSSHKPPSGKRSSINSVRSLSSLVIHHNDSLMKSTSSRRGLKRVDSAASVVLPPKIDTTEAVITMNGKATFNPTLMSILDFPTEPLPGQSESTPNTAICSPLATTSKIPFPSRRLLSDPNHYQPTCTADERSKAGHSSKALSGGLDESECARRLKKYSSTGRPLSHQINSKAANEFPSGLMNSLLSPGLTFKSRRSETHHSSHGGGTGYFNNFKSLVGISSLPEQLNESDNLTSKQDHQSSHHSESASSSKAGGTPAAPTSLQTKDATKAGINLNGVRYPFAQSQKLLGHPPPRQPKPTLPGFITTCGPVPVLSKFLGPQPANLSPPTNTQQTRPGTSNPSPSSDRPSASPDPPSQQTTPKQHGFENGRSQHQHQPQLTRIQKKLLMERDRPISPTGLYDDPTPPTSAGPISGTSTTSALPPPSYLIRSLGGQTGPLPFIPL-NLLPADPALPKSTSSTATTTHLSPSHTCNTNNTDFIHHHHHSIDNSPRLNQPALKAKQAL---------SIKLWRNSLIDEV---EQVLTDHESNTRFRNPLFESLIRVA------EFNSNLASHHHQSKSSAT-----
242427	GC_00003900		PSH_76a	12774	53	61	4	0	0.984660931073536	0.863050025361981	0.919853441985718									12774	Chr_2	MPNKQPANSLQQRNSTSQTTLVVNRSKINLHKKRPTGLSRNNTSLTLSKTSTLTHQSKQSGKPARKGAFKGALDPEPDDSETQQESHQPKPHHPHHPLHHREEEVWVSEPSTRCTTPIHSAQPPLPEISQSITSSEIELGQLAIPLASIPKPQPSAPSTSQLVPFPAATSPLSSNPGQDLPPASDPEPETRGRSKSRHRNHDSEARSVRSEVSLTKPPPQPLETLPATTTAILDCSEPVDLQSSTSSSRPGGSPQQTLSKGKARASTSSHKPPSGKRSSINSVRSLSSLVIHHNDSLMKSTSSRRGLKRVDSAASVVLPPKIDTTEAVITMNGKATFNPTLMSILDFPTEPLPGQSESTPNTAICSPLATTSKIPFPSRRLLSDPNHYQPTCTADERSKAGHSSKALSGGLDESECARRLKKYSSTGRPLSHQINSKAANEFPSGLMNSLLSPGLTFKSRRSETHHSSHGGGTGYFNNFKSLVGISSLPEQLNESDNLTSKQDHQSSHHSESASSSKAGGTPAAPTSLQTKDATKAGINLNGVRYPFAQSQKLLGHPPPRQPKPTLPGFITTCGPVPVLSKFLGPQPANLSPPTNTQQTRPGTSNPSPSSDRPSASPDPPSQQTTPKQHGFENGRSQHQHQPQLTRIQKKLLMERDRPISPTGLYDDPTPPTSAGPISGTSTTSALPPPSYLIRSLGGQTGPLPFIPL-NLLPADPALPKSTSSTATTTHLSPSHTCNTNNTDFIHHHHHSIDNSPRLNQPALKAKQAL---------SIKLWRNSLIDEV---EQVLTDHESNTRFRNPLFESLIRVA------EFNSNLASHHHQSKSSAT-----
242428	GC_00003900		PSH_76b	4244	53	61	4	0	0.984660931073536	0.863050025361981	0.919853441985718									4244	Chr_4	MPNKQPANSLQQRNSTSQTTLVVNRSKINLHKKRPTGLSRNNTSLTLSKTSTLTHQSKQSGKPARKGAFKGALDPEPDDSETQQESHQPKPHHPHHPLHHREEEVWVSEPSTRCTTPIHSAQPPLPEISQTITSAEIELEQLAIPLASIPKPQPSAPSTSQLVPFPAATSPLSPNPDQDLPPASDPEPETRGRSKSRHRNHDSEARSVRSEVSLTKPPPQPLETLPATTTAVLDCSEPVDLQSSTSSSRPGGSPQQTLSKGKARASTSSHKPPSGKRSSINSVRSLSSLVIHHNDSLMKSTSSRRGLKRVDSAASVVLPPKIDTTEAVITMNGKATFNPTLMSILDFPTEPLPGQSESTPNTAICSPLATTSKIPFPSRRLLSDPNHYQPTCTADERSKAGHSSKALSGGLDESECARRLKKYSSTGRPLSHQINSKAANEFPSGLMNSLLSPGLTFKSRRSETHHSSHGGGTGYFNNFKSLVGISSLPEQLNESDNLTSKQDHQSSHHSESASSSKAGGTPAAPTSLQTKDATKAGINLNGVRYPFAQSQKLLGHPPPRQPKPTLPGFITTCGPVPVLSKFLGPQPANLSPPTNTQQTRPGTSNPSPSSDRPSASPDPPSQQTTPKQHGFENGRSQHQHQPQLTRIQKKLLMERDRPISPTGLYDDPTPPTSAGPISGTSTTSALPPPSYLIRSLGGQTGPLPFIPL-NLLPADPALPKSTSSTATTTHLSPSHTCNTNNTDFIHHHHHSIDNSPRLNQPALKAKQAL---------SIKLWRNSLIDEV---EQVLTDHESNTRFRNPLFESLIRVA------EFNSNLASHHHQSKSSAT-----
242429	GC_00003900		PSH_NDPSH_1	3245	53	61	4	0	0.984660931073536	0.863050025361981	0.919853441985718									3245	Chr_2	MPNKQPANSLQQRNSTSQTTLVVNRSKINLHKKRPTGLSRNNTSLTLSKTSTLTHQSKQSGKPARKGAFKGALDPEPDDSETQQESHQPKPHHPHHPLHHREEEVWVSEPSTRCTTPIHSAQPPLPEISQSITSSEIELGQLAIPLASIPKPQPSAPSTSQLVPFPAATSPLSSNPGQDLPPASDPEPETRGRSKSRHRNHDSEARSVRSEVSLTKPPPQPLETLPATTTAILDCSEPVDLQSSTSSSRPGGSPQQTLSKGKARASTSSHKPPSGKRSSINSVRSLSSLVIHHNDSLMKSTSSRRGLKRVDSAASVVLPPKIDTTEAVITMNGKATFNPTLMSILDFPTEPLPGQSESTPNTAICSPLATTSKIPFPSRRLLSDPNHYQPTCTADERSKAGHSSKALSGGLDESECARRLKKYSSTGRPLSHQINSKAANEFPSGLMNSLLSPGLTFKSRRSETHHSSHGGGTGYFNNFKSLVGISSLPEQLNESDNLTSKQDHQSSHHSESASSSKAGGTPAAPTSLQTKDATKAGINLNGVRYPFAQSQKLLGHPPPRQPKPTLPGFITTCGPVPVLSKFLGPQPANLSPPTNTQQTRPGTSNPSPSSDRPSASPDPPSQQTTPKQHGFENGRSQHQHQPQLTRIQKKLLMERDRPISPTGLYDDPTPPTSAGPISGTSTTSALPPPSYLIRSLGGQTGPLPFIPL-NLLPADPALPKSTSSTATTTHLSPSHTCNTNNTDFIHHHHHSIDNSPRLNQPALKAKQAL---------SIKLWRNSLIDEV---EQVLTDHESNTRFRNPLFESLIRVA------EFNSNLASHHHQSKSSAT-----
242430	GC_00003900		PSH_NDPSH_2	2508	53	61	4	0	0.984660931073536	0.863050025361981	0.919853441985718									2508	Chr_4	MPNKQPANSLQQRNSTSQTTLVVNRSKINLHKKRPTGLSRNNTSLTLSKTSTLTHQSKQSGKPARKGAFKGALDPEPDDSETQQESHQPKPHHPHHPLHHREEEVWVSEPSTRCTTPIHSAQPPLPEISQTITSAEIELEQLAIPLASIPKPQPSAPSTSQLVPFPAATSPLSPNPDQDLPPASDPEPETRGRSKSRHRNHDSEARSVRSEVSLTKPPPQPLETLPATTTAVLDCSEPVDLQSSTSSSRPGGSPQQTLSKGKARASTSSHKPPSGKRSSINSVRSLSSLVIHHNDSLMKSTSSRRGLKRVDSAASVVLPPKIDTTEAVITMNGKATFNPTLMSILDFPTEPLPGQSESTPNTAICSPLATTSKIPFPSRRLLSDPNHYQPTCTADERSKAGHSSKALSGGLDESECARRLKKYSSTGRPLSHQINSKAANEFPSGLMNSLLSPGLTFKSRRSETHHSSHGGGTGYFNNFKSLVGISSLPEQLNESDNLTSKQDHQSSHHSESASSSKAGGTPAAPTSLQTKDATKAGINLNGVRYPFAQSQKLLGHPPPRQPKPTLPGFITTCGPVPVLSKFLGPQPANLSPPTNTQQTRPGTSNPSPSSDRPSASPDPPSQQTTPKQHGFENGRSQHQHQPQLTRIQKKLLMERDRPISPTGLYDDPTPPTSAGPISGTSTTSALPPPSYLIRSLGGQTGPLPFIPL-NLLPADPALPKSTSSTATTTHLSPSHTCNTNNTDFIHHHHHSIDNSPRLNQPALKAKQAL---------SIKLWRNSLIDEV---EQVLTDHESNTRFRNPLFESLIRVA------EFNSNLASHHHQSKSSAT-----
242431	GC_00003900		PST_130_1	2162	53	61	4	0	0.984660931073536	0.863050025361981	0.919853441985718									2162	Chr_2	MPNKQPANSLQQRNSTSQTTLVVNRSKINLHKKRPTGLSRNNTSLTLSKTSTLTHQSKQSGKPARKGAFKGALDPEPDDSETQQESHQPKPHHPHHPLHHREEEVWVSEPSTRCTTPIHSAQPPLPEISQSITSSEIELGQLAIPLASIPKPQPSAPSTSQLVPF-----------------------------------------------------------------------------------------------------------------------------------------------------------------------------------LQLLHRCLPTQARIYP-------------------------------------------------------------------RPL---------------------------------------------------------IPNRKHEA-------------------------------------ARKAGIGI------------------------------------------------------------------------------------MTRKHG---ACAQKSRSPSLL-------------LNPSRLFQPQQQPSSTAP---------------------------------NQSICNLALPQVGRG--------------------------GVHSKP--------------------------------------------------------------------------------------------
242432	GC_00003900		PST_130_1	2164	53	61	4	0	0.984660931073536	0.863050025361981	0.919853441985718									2164	Chr_2	--------------------------------------------------------------------------------------------------------------------------------------------------------------------------------------------------------------------------------------------------------------------------------------------------------------------------------------------------------------------------------------------------------------------------------------------------------------MNSLLSPGLTFKSRRSETHHSSHGGGTGYFNNFKSLVGISSLPEQLNESDNLTSKQDHQSSHHSESASSSKAGGTPAAPTSLQTKDATKAGINLNGVRYPFAQSQKLLGHPPPRQPKPTLPGFITTCGPVPVL--------------------------------RSSWAPNLQT---------------------------------------------------------------------------------FHLLPIPNKLDQEPA---TRVHHQIVRQLHPTH----------------LPNKPHLNNMALR--------------TV---------------------------------------------EVNININHN--------------
242433	GC_00003900		PST_130_1	2165	53	61	4	0	0.984660931073536	0.863050025361981	0.919853441985718									2165	Chr_2	----------------------------------------------------------------------------------------------------------------------------------------------------------------------------------------------------------------------------------------------------------------------------------------------------------------------------------------------------------------------------------------------------------------------------------------------------------------------------------------------------------------------------------------------------------------------------------------------------------------------------------------------------------------------------MERDRPISPTGLYDDPTPPTSAGPISGTSTTSALPPPSYLIRSLGGQTGPLPFIPL-NLLPADPALPKSTSSTATTTHLSPSHTCNTNNTDFIHHHHHSIDNSPRLNQPALKLNKPFLSSCGGTHSSMRSNRFLPITNLILGSEILSLNRLSESLNSILILLLIIISLSLLPLERSPFLSSSFSNSPNKLFFIVSV
242434	GC_00003900		PST_130_1	2163	53	61	4	0	0.984660931073536	0.863050025361981	0.919853441985718									2163	Chr_2	---------------------------------------------------------------------------------------------------------------------------------------------------------------------------------------------------------------------------------------------------------------------------------------------------------MKSTSSRRGLKRVDSAASVVLPPKIDTTEAVITMNGKATFNPTLMSILDFPTEPCP---------------------------------------------------------------------------------------------------------------------------------------------------------------------------------------------------------------------------------------------------------------------ASPSQP-------EHG-------------------------------------------------------------------------------HLL------------------------------------------SPRN-------------------------------------------------------------------HF---------------------
242435	GC_00003900		PST_130_2	11308	53	61	4	0	0.984660931073536	0.863050025361981	0.919853441985718									11308	Chr_4	----------------------------------------------------------------------------------------------------------------------------------------------------------------------------------------------------------------------------------------------------------------------------------------------------------------------------------------------------------------------------------------------------------------------------------------------------------------------------------------------------------------------------------------------------------------------------------------------------------------------------------------------------------------------------MERDRPISPTGLYDDPTPPTSAGPISGTSTTSALPPPSYLIRSLGGQTGPLPFIPL-NLLPADPALPKSTSSTATTTHLSPSHTCTTNNTDFIHHHHHSIDNSPRLNQPALKAKQAL---------SIKLWRNSLIDEV---EQVLTDHESNTRFRNPLFESLIRVA------EFNSNLASHHHQSKSSAT-----
242436	GC_00003900		PST_130_2	11306	53	61	4	0	0.984660931073536	0.863050025361981	0.919853441985718									11306	Chr_4	------------------------------------------------------------------------------------------------------------------------------------------------------------------------------------------------------------------------------------------------------------------------------------------------------------------------------------------MNGKATFNPTLMSILDFPTEPLPGQSESTPNTAICSPLATTSKIPFPSRRLLSDPNHYQPTCTADERSKAGHSSKALSGGLDESECARRLKNI-----------------------------------------------------------------------------------------------------------------------------------------------------------------------------------------------------------------------------------------------------------------------------------------LVPV-AL-----------------------------------------------------------------------------------------------------------------------------------------
242437	GC_00003900		PST_130_2	11305	53	61	4	0	0.984660931073536	0.863050025361981	0.919853441985718									11305	Chr_4	---------------------------------------------------------------------------------------------------------------MYYTNPLSPAT--LPEISQTITSAEIELEQLAIPLASIPKPQPSAPSTSQLVPFPAATSPLSPNPDQDLPPASDPEPETRGRSKSRHRNHDSEARSVRSEVSLTKPPPQPSRLF----------------------------------------------------------------------------------------------------------------------------QPQQQPSSTAPNQSICN-------LALPQ-------------------------------------------------------------------------------VGRGESTANLEQGQGKG-------------------------------------------------------VDELTQAAIG-----------------------------------------------------------------------------------------------------------------------------------------------------------------------------------------------------------------------------------------------------KAIINQL----------------------------------GTVTELAGHPSQ-----------
242438	GC_00003900		PST_130_2	11307	53	61	4	0	0.984660931073536	0.863050025361981	0.919853441985718									11307	Chr_4	--------------------------------------------------------------------------------------------------------------------------------------------------------------------------------------------------------------------------------------------------------------------------------------------------------------------------------------------------------------------------------------------------------------------------------------------------------------MNSLLSPGLTFKSRRSETHHSSHGGGTGYFNNFKSLVGISSLPEQLNESDNLTSKQDHQSSHHSESASSSKAG----------------------------AHQQPLLVYKPRTLRR-------------------LG-----------------------------SISTESVTHSLNPRNYS--------------------VILHQDNRSRP---YPDSSPH--------------VDRFLYFRSSWAPNLQTFHLLPIPNKLDQEPA---TRVHHQIVRQLHPTH----------------LPNKPHLNNMALR--------------TV---------------------------------------------EVNININHN--------------
242439	GC_00003900		PST_134E36_1	2308	53	61	4	0	0.984660931073536	0.863050025361981	0.919853441985718									2308	Chr_2	MPNKQPANSLQQRNSTSQTTLVVNRSKINLHKKRPTGLSRNNTSLTLSKTSTLTHQSKQSGKPARKGAFKGALDPEPDDSETQQESHQPKPHHPHHPLHHREEEVWVSEPSTRCTTPIHSAQPPLPEISQSITSSEIELGQLAIPLASIPKPQPSAPSTSQLVPFPAATSPLSSNPGQDLPPASDPEPETRGRSKSRHRNHDSEARSVRSEVSLTKPPPQPLETLPATTTAILDCSEPVDLQSSTSSSRPGGSPQQTLSKGKARASTSSHKPPSGKRSSINSVRSLSSLVIHHNDSLMKSTSSRRGLKRVDSAASVVLPPKIDTTEAVITMNGKATFNPTLMSILDFPTEPLPGQSESTPNTAICSPLATTSKIPFPSRRLLSDPNHYQPTCTADERSKAGHSSKALSGGLDESECARRLKKYSSTGRPLSHQINSKAANEFPSGLMNSLLSPGLTFKSRRSETHHSSHGGGTGYFNNFKSLVGISSLPEQLNESDNLTSKQDHQSSHHSESASSSKAGGTPAAPTSLQTKDATKAGINLNGVRYPFAQSQKLLGHPPPRQPKPTLPGFITTCGPVPVLSKFLGPQPANLSPPTNTQQTRPGTSNPSPSSDRPSASPDPPSQQTTPKQHGFENGRSQHQHQPQLTRIQKKLLMERDRPISPTGLYDDPTPPTSAGPISGTSTTSALPPPSYLIRSLGGQTGPLPFIPL-NLLPADPALPKSTSSTATTTHLSPSHTCNTNNTDFIHHHHHSIDNSPRLNQPALKAKQAL---------SIKLWRNSLIDEV---EQVLTDHESNTRFRNPLFESLIRVA------EFNSNLASHHHQSKSSAT-----
242440	GC_00003900		PST_134E36_2	5070	53	61	4	0	0.984660931073536	0.863050025361981	0.919853441985718									5070	Chr_4	MPNKQPANSLQQRNSTSQTTLVVNRSKINLHKKRPTGLSRNNTSLTLSKTSTLTHQSKQSGKPARKGAFKGALDPEPDDSETQQESHQPKPHHPHHPLHHREEEVWVSEPSTRCTTPIHSAQPPLPEISQTITSAEIELEQLAIPLASIPKPQPSAPSTSQLVPFPAATSPLSPNPDQDLPPASDPEPETRGRSKSRHRNHDSEARSVRSEVSLTKPPPQPLETLPATTTAVLDCSEPVDLQSSTSSSRPGGSPQQTLSKGKARASTSSHKPPSGKRSSINSVRSLSSLVIHHNDSLMKSTSSRRGLKRVDSAASVVLPPKIDTTEAVITMNGKATFNPTLMSILDFPTEPLPGQSESTPNTAICSPLATTSKIPFPSRRLLSDPNHYQPTCTADERSKAGHSSKALSGGLDESECARRLKKYSSTGRPLSHQINSKAANEFPSGLMNSLLSPGLTFKSRRSETHHSSHGGGTGYFNNFKSLVGISSLPEQLNESDNLTSKQDHQSSHHSESASSSKAGGTPAAPTSLQTKDATKAGINLNGVRYPFAQSQKLLGHPPPRQPKPTLPGFITTCGPVPVLSKFLGPQPANLSPPTNTQQTRPGTSNPSPSSDRPSASPDPPSQQTTPKQHGFENGRSQHQHQPQLTRIQKKLLMERDRPISPTGLYDDPTPPTSAGPISGTSTTSALPPPSYLIRSLGGQTGPLPFIPL-NLLPADPALPKSTSSTATTTHLSPSHTCTTNNTDFIHHHHHSIDNSPRLNQPALKAKQAL---------SIKLWRNSLIDEV---EQVLTDHESNTRFRNPLFESLIRVA------EFNSNLASHHHQSKSSAT-----
242441	GC_00003900		PST_AR0005a	7528	53	61	4	0	0.984660931073536	0.863050025361981	0.919853441985718									7528	Chr_4	MPNKQPANSLQQRNSTSQTTLVVNRSKINLHKKRPTGLSRNNTSLTLSKTSTLTHQSKQSGKPARKGAFKGALDPEPDDSETQQESHQPKPHHPHHPLHHREEEVWVSEPSTRCTTPIHSAQPPLPEISQTITSAEIELEQLAIPLASIPKPQPSAPSTSQLVPFPAATSPLSPNPDQDLPPASDPEPETRGRSKSRHRNHDSEARSVRSEVSLTKPPPQPLETLPATTTAVLDCSEPVDLQSSTSSSRPGGSPQQTLSKGKARASTSSHKPPSGKRSSINSVRSLSSLVIHHNDSLMKSTSSRRGLKRVDSAASVVLPPKIDTTEAVITMNGKATFNPTLMSILDFPTEPLPGQSESTPNTAICSPLATTSKIPFPSRRLLSDPNHYQPTCTADERSKAGHSSKALSGGLDESECARRLKKYSSTGRPLSHQINSKAANEFPSGLMNSLLSPGLTFKSRRSETHHSSHGGGTGYFNNFKSLVGISSLPEQLNESDNLTSKQDHQSSHHSESASSSKAGGTPAAPTSLQTKDATKAGINLNGVRYPFAQSQKLLGHPPPRQPKPTLPGFITTCGPVPVLSKFLGPQPANLSPPTNTQQTRPGTSNPSPSSDRPSASPDPPSQQTTPKQHGFENGRSQHQHQPQLTRIQKKLLMERDRPISPTGLYDDPTPPTSAGPISGTSTTSALPPPSYLIRSLGGQTGPLPFIPL-NLLPADPALPKSTSSTATTTHLSPSHTCTTNNTDFIHHHHHSIDNSPRLNQPALKAKQAL---------SIKLWRNSLIDEV---EQVLTDHESNTRFRNPLFESLIRVA------EFNSNLASHHHQSKSSAT-----
242442	GC_00003900		PST_AR0005b	3368	53	61	4	0	0.984660931073536	0.863050025361981	0.919853441985718									3368	Chr_2	MPNKQPANSLQQRNSTSQTTLVVNRSKINLHKKRPTGLSRNNTSLTLSKTSTLTHQSKQSGKPARKGAFKGALDPEPDDSETQQESHQPKPHHPHHPLHHREEEVWVSEPSTRCTTPIHSAQPPLPEISQSITSSEIELGQLAIPLASIPKPQPSAPSTSQLVPFPAATSPLSSNPGQDLPPASDPEPETRGRSKSRHRNHDSEARSVRSEVSLTKPPPQPLETLPATTTAILDCSEPVDLQSSTSSSRPGGSPQQTLSKGKARASTSSHKPPSGKRSSINSVRSLSSLVIHHNDSLMKSTSSRRGLKRVDSAASVVLPPKIDTTEAVITMNGKATFNPTLMSILDFPTEPLPGQSESTPNTAICSPLATTSKIPFPSRRLLSDPNHYQPTCTADERSKAGHSSKALSGGLDESECARRLKKYSSTGRPLSHQINSKAANEFPSGLMNSLLSPGLTFKSRRSETHHSSHGGGTGYFNNFKSLVGISSLPEQLNESDNLTSKQDHQSSHHSESASSSKAGGTPAAPTSLQTKDATKAGINLNGVRYPFAQSQKLLGHPPPRQPKPTLPGFITTCGPVPVLSKFLGPQPANLSPPTNTQQTRPGTSNPSPSSDRPSASPDPPSQQTTPKQHGFENGRSQHQHQPQLTRIQKKLLMERDRPISPTGLYDDPTPPTSAGPISGTSTTSALPPPSYLIRSLGGQTGPLPFIPL-NLLPADPALPKSTSSTATTTHLSPSHTCNTNNTDFIHHHHHSIDNSPRLNQPALKAKQAL---------SIKLWRNSLIDEV---EQVLTDHESNTRFRNPLFESLIRVA------EFNSNLASHHHQSKSSAT-----
242443	GC_00003900		PST_AZ2_1	3489	53	61	4	0	0.984660931073536	0.863050025361981	0.919853441985718									3489	Chr_2	MPNKQPANSLQQRNSTSQTTLVVNRSKINLHKKRPTGLSRNNTSLTLSKTSTLTHQSKQSGKPARKGAFKGALDPEPDDSETQQESHQPKPHHPHHPLHHREEEVWVSEPSTRCTTPIHSAQPPLPEISQTITSAEIELEQLAIPLASIPKPQPSAPSTSQLVPFPAATSPLSPNPDQDLPPASDPEPETRGRSKSRHRNHDSEARSVRSEVSLTKPPPQPLETLPATTTAVLDCSEPVDLQSSTSSSRPGGSPQQTLSKGKARASTSSHKPPSGKRSSINSVRSLSSLVIHHNDSLMKSTSSRRGLKRVDSAASVVLPPKIDTTEAVITMNGKATFNPTLMSILDFPTEPLPGQSESTPNTAICSPLATTSKIPFPSRRLLSDPNHYQPTCTADERSKAGHSSKALSGGLDESECARRLKKYSSTGRPLSHQINSKAANEFPSGLMNSLLSPGLTFKSRRSETHHSSHGGGTGYFNNFKSLVGISSLPEQLNESDNLTSKQDHQSSHHSESASSSKAGGTPAAPTSLQTKDATKAGINLNGVRYPFAQSQKLLGHPPPRQPKPTLPGFITTCGPVPVLSKFLGPQPANLSPPTNTQQTRPGTSNPSPSSDRPSASPDPPSQQTTPKQHGFENGRSQHQHQPQLTRIQKKLLMERDRPISPTGLYDDPTPPTSAGPISGTSTTSALPPPSYLIRSLGGQTGPLPFIPL-NLLPADPALPKSTSSTATTTHLSPSHTCNTNNTDFIHHHHHSIDNSPRLNQPALKAKQAL---------SIKLWRNSLIDEV---EQVLTDHESNTRFRNPLFESLIRVA------EFNSNLASHHHQSKSSAT-----
242444	GC_00003900		PST_AZ2_2	944	53	61	4	0	0.984660931073536	0.863050025361981	0.919853441985718									944	Chr_4	MPNKQPANSLQQRNSTSQTTLVVNRSKINLHKKRPTGLSRNNTSLTLSKTSTLTHQSKQSGKPARKGAFKGALDPEPDDSETQQESHQPKPHHPHHPLHHREEEVWVSEPSTRCTTPIHSAQPPLPEISQTITSAEIELEQLAIPLASIPKPQPSAPSTSQLVPFPAATSPLSPNPDQDLPPASDPEPETRGRSKSRHRNHDSEARSVRSEVSLTKPPPQPLETLPATTTAVLDCSEPVDLQSSTSSSRPGGSPQQTLSKGKARASTSSHKPPSGKRSSINSVRSLSSLVIHHNDSLMKSTSSRRGLKRVDSAASVVLPPKIDTTEAVITMNGKATFNPTLMSILDFPTEPLPGQSESTPNTAICSPLATTSKIPFPSRRLLSDPNHYQPTCTADERSKAGHSSKALSGGLDESECARRLKKYSSTGRPLSHQINSKAANEFPSGLMNSLLSPGLTFKSRRSETHHSSHGGGTGYFNNFKSLVGISSLPEQLNESDNLTSKQDHQSSHHSESASSSKAGGTPAAPTSLQTKDATKAGINLNGVRYPFAQSQKLLGHPPPRQPKPTLPGFITTCGPVPVLSKFLGPQPANLSPPTNTQQTRPGTSNPSPSSDRPSASPDPPSQQTTPKQHGFENGRSQHQHQPQLTRIQKKLLMERDRPISPTGLYDDPTPPTSAGPISGTSTTSALPPPSYLIRSLGGQTGPLPFIPL-NLLPADPALPKSTSSTATTTHLSPSHTCNTNNTDFIHHHHHSIDNSPRLNQPALKAKQAL---------SIKLWRNSLIDEV---EQVLTDHESNTRFRNPLFESLIRVA------EFNSNLASHHHQSKSSAT-----
242445	GC_00003900		PST_DK0911_1	5748	53	61	4	0	0.984660931073536	0.863050025361981	0.919853441985718									5748	Chr_2	MPNKQPANSLQQRNSTSQTTLVVNRSKINLHKKRPTGLSRNNTSLTLSKTSTLTHQSKQSGKPARKGAFKGALDPEPDDSETQQESHQPKPHHPHHPLHHREEEVWVSEPSTRCTTPIHSAQPPLPEISQTITSAEIELEQLAIPLASIPKPQPSAPSTSQLVPFPAATSPLSPNPDQDLPPASDPEPETRGRSKSRHRNHDSEARSVRSEVSLTKPPPQPLETLPATTTAVLDCSEPVDLQSSTSSSRPGGSPQQTLSKGKARASTSSHKPPSGKRSSINSVRSLSSLVIHHNDSLMKSTSSRRGLKRVDSAASVVLPPKIDTTEAVITMNGKATFNPTLMSILDFPTEPLPGQSESTPNTAICSPLATTSKIPFPSRRLLSDPNHYQPTCTADERSKAGHSSKALSGGLDESECARRLKKYSSTGRPLSHQINSKAANEFPSGLMNSLLSPGLTFKSRRSETHHSSHGGGTGYFNNFKSLVGISSLPEQLNESDNLTSKQDHQSSHHSESASSSKAGGTPAAPTSLQTKDATKAGINLNGVRYPFAQSQKLLGHPPPRQPKPTLPGFITTCGPVPVLSKFLGPQPANLSPPTNTQQTRPGTSNPSPSSDRPSASPDPPSQQTTPKQHGFENGRSQHQHQPQLTRIQKKLLMERDRPISPTGLYDDPTPPTSAGPISGTSTTSALPPPSYLIRSLGGQTGPLPFIPL-NLLPADPALPKSTSSTATTTHLSPSHTCNTNNTDFIHHHHHSIDNSPRLNQPALKAKQAL---------SIKLWRNSLIDEV---EQVLTDHESNTRFRNPLFESLIRVA------EFNSNLASHHHQSKSSAT-----
242446	GC_00003900		PST_DK0911_2	5761	53	61	4	0	0.984660931073536	0.863050025361981	0.919853441985718									5761	Chr_4	MPNKQPANSLQQRNSTSQTTLVVNRSKINLHKKRPTGLSRNNTSLTLSKTSTLTHQSKQSGKPARKGAFKGALDPEPDDSETQQESHQPKPHHPHHPLHHREEEVWVSEPSTRCTTPIHSAQPPLPEISQTITSAEIELEQLAIPLASIPKPQPSAPSTSQLVPFPAATSPLSPNPDQDLPPASDPEPETRGRSKSRHRNHDSEARSVRSEVSLTKPPPQPLETLPATTTAVLDCSEPVDLQSSTSSSRPGGSPQQTLSKGKARASTSSHKPPSGKRSSINSVRSLSSLVIHHNDSLMKSTSSRRGLKRVDSAASVVLPPKIDTTEAVITMNGKATFNPTLMSILDFPTEPLPGQSESTPNTAICSPLATTSKIPFPSRRLLSDPNHYQPTCTADERSKAGHSSKALSGGLDESECARRLKKYSSTGRPLSHQINSKAANEFPSGLMNSLLSPGLTFKSRRSETHHSSHGGGTGYFNNFKSLVGISSLPEQLNESDNLTSKQDHQSSHHSESASSSKAGGTPAAPTSLQTKDATKAGINLNGVRYPFAQSQKLLGHPPPRQPKPTLPGFITTCGPVPVLSKFLGPQPANLSPPTNTQQTRPGTSNPSPSSDRPSASPDPPSQQTTPKQHGFENGRSQHQHQPQLTRIQKKLLMERDRPISPTGLYDDPTPPTSAGPISGTSTTSALPPPSYLIRSLGGQTGPLPFIPL-NLLPADPALPKSTSSTATTTHLSPSHTCNTNNTDFIHHHHHSIDNSPRLNQPALKAKQAL---------SIKLWRNSLIDEV---EQVLTDHESNTRFRNPLFESLIRVA------EFNSNLASHHHQSKSSAT-----
242447	GC_00003900		PST_SWS484_1	3119	53	61	4	0	0.984660931073536	0.863050025361981	0.919853441985718									3119	Chr_4	MPNKQPANSLQQRNSTSQTTLVVNRSKINLHKKRPTGLSRNNTSLTLSKTSTLTHQSKQSGKPARKGAFKGALDPEPDDSETQQESHQPKPHHPHHPLHHREEEVWVSEPSTRCTTPIHSAQPPLPEISQTITSAEIELEQLAIPLASIPKPQPSAPSTSQLVPFPAATSPLSPNPDQDLPPASDPEPETRGRSKSRHRNHDSEARSVRSEVSLTKPPPQPLETLPATTTAVLDCSEPVDLQSSTSSSRPGGSPQQTLSKGKARASTSSHKPPSGKRSSINSVRSLSSLVIHHNDSLMKSTSSRRGLKRVDSAASVVLPPKIDTTEAVITMNGKATFNPTLMSILDFPTEPLPGQSESTPNTAICSPLATTSKIPFPSRRLLSDPNHYQPTCTADERSKAGHSSKALSGGLDESECARRLKKYSSTGRPLSHQINSKAANEFPSGLMNSLLSPGLTFKSRRSETHHSSHGGGTGYFNNFKSLVGISSLPEQLNESDNLTSKQDHQSSHHSESASSSKAGGTPAAPTSLQTKDATKAGINLNGVRYPFAQSQKLLGHPPPRQPKPTLPGFITTCGPVPVLSKFLGPQPANLSPPTNTQQTRPGTSNPSPSSDRPSASPDPPSQQTTPKQHGFENGRSQHQHQPQLTRIQKKLLMERDRPISPTGLYDDPTPPTSAGPISGTSTTSALPPPSYLIRSLGGQTGPLPFIPL-NLLPADPALPKSTSSTATTTHLSPSHTCTTNNTDFIHHHHHSIDNSPRLNQPALKAKQAL---------SIKLWRNSLIDEV---EQVLTDHESNTRFRNPLFESLIRVA------EFNSNLASHHHQSKSSAT-----
242448	GC_00003900		PST_SWS484_2	2735	53	61	4	0	0.984660931073536	0.863050025361981	0.919853441985718									2735	Chr_2	MPNKQPANSLQQRNSTSQTTLVVNRSKINLHKKRPTGLSRNNTSLTLSKTSTLTHQSKQSGKPARKGAFKGALDPEPDDSETQQESHQPKPHHPHHPLHHREEEVWVSEPSTRCTTPIHSAQPPLPEISQSITSSEIELGQLAIPLASIPKPQPSAPSTSQLVPFPAATSPLSSNPGQDLPPASDPEPETRGRSKSRHRNHDSEARSVRSEVSLTKPPPQPLETLPATTTAILDCSEPVDLQSSTSSSRPGGSPQQTLSKGKARASTSSHKPPSGKRSSINSVRSLSSLVIHHNDSLMKSTSSRRGLKRVDSAASVVLPPKIDTTEAVITMNGKATFNPTLMSILDFPTEPLPGQSESTPNTAICSPLATTSKIPFPSRRLLSDPNHYQPTCTADERSKAGHSSKALSGGLDESECARRLKKYSSTGRPLSHQINSKAANEFPSGLMNSLLSPGLTFKSRRSETHHSSHGGGTGYFNNFKSLVGISSLPEQLNESDNLTSKQDHQSSHHSESASSSKAGGTPAAPTSLQTKDATKAGINLNGVRYPFAQSQKLLGHPPPRQPKPTLPGFITTCGPVPVLSKFLGPQPANLSPPTNTQQTRPGTSNPSPSSDRPSASPDPPSQQTTPKQHGFENGRSQHQHQPQLTRIQKKLLMERDRPISPTGLYDDPTPPTSAGPISGTSTTSALPPPSYLIRSLGGQTGPLPFIPL-NLLPADPALPKSTSSTATTTHLSPSHTCNTNNTDFIHHHHHSIDNSPRLNQPALKAKQAL---------SIKLWRNSLIDEV---EQVLTDHESNTRFRNPLFESLIRVA------EFNSNLASHHHQSKSSAT-----
242449	GC_00003900		PST_T030_1	14069	53	61	4	0	0.984660931073536	0.863050025361981	0.919853441985718									14069	Chr_8	MPNKQPANSLQQRNSTSQTTLVVNRSKINLHKKRPTGLSRNNTSLTLSKTSTLTHQSKQSGKPARKGAFKGALDPEPDDSETQQESHQPKPHHPHHPLHHREEEVWVSEPSTRCTTPIHSAQPPLPEISQTITSAEIELEQLAIPLASIPKPQPSAPSTSQLVPFPAATSPLSPNPDQDLPPASDPEPETRGRSKSRHRNHDSEARSVRSEVSLTKPPPQPLETLPATTTAVLDCSEPVDLQSSTSSSRPGGSPQQTLSKGKARASTSSHKPPSGKRSSINSVRSLSSLVIHHNDSLMKSTSSRRGLKRVDSAASVVLPPKIDTTEAVITMNGKATFNPTLMSILDFPTEPLPGQSESTPNTAICSPLATTSKIPFPSRRLLSDPNHYQPTCTADERSKAGHSSKALSGGLDESECARRLKKYSSTGRPLSHQINSKAANEFPSGLMNSLLSPGLTFKSRRSETHHSSHGGGTGYFNNFKSLVGISSLPEQLNESDNLTSKQDHQSSHHSESASSSKAGGTPAAPTSLQTKDATKAGINLNGVRYPFAQSQKLLGHPPPRQPKPTLPGFITTCGPVPVLSKFLGPQPANLSPPTNTQQTRPGTSNPSPSSDRPSASPDPPSQQTTPKQHGFENGRSQHQHQPQLTRIQKKLLMERDRPISPTGLYDDPTPPTSAGPISGTSTTSALPPPSYLIRSLGGQTGPLPFIPL-NLLPADPALPKSTSSTATTTHLSPSHTCNTNNTDFIHHHHHSIDNSPRLNQPALKAKQAL---------SIKLWRNSLIDEV---EQVLTDHESNTRFRNPLFESLIRVA------EFNSNLASHHHQSKSSAT-----
242450	GC_00003900		PST_T030_2	2576	53	61	4	0	0.984660931073536	0.863050025361981	0.919853441985718									2576	Chr_8	MPNKQPANSLQQRNSTSQTTLVVNRSKINLHKKRPTGLSRNNTSLTLSKTSTLTHQSKQSGKPARKGAFKGALDPEPDDSETQQESHQPKPHHPHHPLHHREEEVWVSEPSTRCTTPIHSAQPPLPEISQSITSSEIELGQLAIPLASIPKPQPSAPSTSQLVPFPAATSPLSSNPGQDLPPASDPEPETRGRSKSRHRNHDSEARSVRSEVSLTKPPPQPLETLPATTTAILDCSEPVDLQSSTSSSRPGGSPQQTLSKGKARASTSSHKPPSGKRSSINSVRSLSSLVIHHNDSLMKSTSSRRGLKRVDSAASVVLPPKIDTTEAVITMNGKATFNPTLMSILDFPTEPLPGQSESTPNTAICSPLATTSKIPFPSRRLLSDPNHYQPTCTADERSKAGHSSKALSGGLDESECARRLKKYSSTGRPLSHQINSKAANEFPSGLMNSLLSPGLTFKSRRSETHHSSHGGGTGYFNNFKSLVGISSLPEQLNESDNLTSKQDHQSSHHSESASSSKAGGTPAAPTSLQTKDATKAGINLNGVRYPFAQSQKLLGHPPPRQPKPTLPGFITTCGPVPVLSKFLGPQPANLSPPTNTQQTRPGTSNPSPSSDRPSASPDPPSQQTTPKQHGFENGRSQHQHQPQLTRIQKKLLMERDRPISPTGLYDDPTPPTSAGPISGTSTTSALPPPSYLIRSLGGQTGPLPFIPL-NLLPADPALPKSTSSTATTTHLSPSHTCNTNNTDFIHHHHHSIDNSPRLNQPALKAKQAL---------SIKLWRNSLIDEV---EQVLTDHESNTRFRNPLFESLIRVA------EFNSNLASHHHQSKSSAT-----
242451	GC_00003900		PST_T034a	866	53	61	4	0	0.984660931073536	0.863050025361981	0.919853441985718									866	Chr_4	MPNKQPANSLQQRNSTSQTTLVVNRSKINLHKKRPTGLSRNNTSLTLSKTSTLTHQSKQSGKPARKGAFKGALDPEPDDSETQQESHQPKPHHPHHPLHHREEEVWVSEPSTRCTTPIHSAQPPLPEISQTITSAEIELEQLAIPLASIPKPQPSAPSTSQLVPFPAATSPLSPNPDQDLPPASDPEPETRGRSKSRHRNHDSEARSVRSEVSLTKPPPQPLETLPATTTAVLDCSEPVDLQSSTSSSRPGGSPQQTLSKGKARASTSSHKPPSGKRSSINSVRSLSSLVIHHNDSLMKSTSSRRGLKRVDSAASVVLPPKIDTTEAVITMNGKATFNPTLMSILDFPTEPLPGQSESTPNTAICSPLATTSKIPFPSRRLLSDPNHYQPTCTADERSKAGHSSKALSGGLDESECARRLKKYSSTGRPLSHQINSKAANEFPSGLMNSLLSPGLTFKSRRSETHHSSHGGGTGYFNNFKSLVGISSLPEQLNESDNLTSKQDHQSSHHSESASSSKAGGTPAAPTSLQTKDATKAGINLNGVRYPFAQSQKLLGHPPPRQPKPTLPGFITTCGPVPVLSKFLGPQPANLSPPTNTQQTRPGTSNPSPSSDRPSASPDPPSQQTTPKQHGFENGRSQHQHQPQLTRIQKKLLMERDRPISPTGLYDDPTPPTSAGPISGTSTTSALPPPSYLIRSLGGQTGPLPFIPL-NLLPADPALPKSTSSTATTTHLSPSHTCTTNNTDFIHHHHHSIDNSPRLNQPALKAKQAL---------SIKLWRNSLIDEV---EQVLTDHESNTRFRNPLFESLIRVA------EFNSNLASHHHQSKSSAT-----
242452	GC_00003900		PST_T034b	3229	53	61	4	0	0.984660931073536	0.863050025361981	0.919853441985718									3229	Chr_2	MPNKQPANSLQQRNSTSQTTLVVNRSKINLHKKRPTGLSRNNTSLTLSKTSTLTHQSKQSGKPARKGAFKGALDPEPDDSETQQESHQPKPHHPHHPLHHREEEVWVSEPSTRCTTPIHSAQPPLPEISQSITSSEIELGQLAIPLASIPKPQPSAPSTSQLVPFPAATSPLSSNPGQDLPPASDPEPETRGRSKSRHRNHDSEARSVRSEVSLTKPPPQPLETLPATTTAILDCSEPVDLQSSTSSSRPGGSPQQTLSKGKARASTSSHKPPSGKRSSINSVRSLSSLVIHHNDSLMKSTSSRRGLKRVDSAASVVLPPKIDTTEAVITMNGKATFNPTLMSILDFPTEPLPGQSESTPNTAICSPLATTSKIPFPSRRLLSDPNHYQPTCTADERSKAGHSSKALSGGLDESECARRLKKYSSTGRPLSHQINSKAANEFPSGLMNSLLSPGLTFKSRRSETHHSSHGGGTGYFNNFKSLVGISSLPEQLNESDNLTSKQDHQSSHHSESASSSKAGGTPAAPTSLQTKDATKAGINLNGVRYPFAQSQKLLGHPPPRQPKPTLPGFITTCGPVPVLSKFLGPQPANLSPPTNTQQTRPGTSNPSPSSDRPSASPDPPSQQTTPKQHGFENGRSQHQHQPQLTRIQKKLLMERDRPISPTGLYDDPTPPTSAGPISGTSTTSALPPPSYLIRSLGGQTGPLPFIPL-NLLPADPALPKSTSSTATTTHLSPSHTCNTNNTDFIHHHHHSIDNSPRLNQPALKAKQAL---------SIKLWRNSLIDEV---EQVLTDHESNTRFRNPLFESLIRVA------EFNSNLASHHHQSKSSAT-----
242453	GC_00003900		PST_W011a	14076	53	61	4	0	0.984660931073536	0.863050025361981	0.919853441985718									14076	Chr_2	MPNKQPANSLQQRNSTSQTTLVVNRSKINLHKKRPTGLSRNNTSLTLSKTSTLTHQSKQSGKPARKGAFKGALDPEPDDSETQQESHQPKPHHPHHPLHHREEEVWVSEPSTRCTTPIHSAQPPLPEISQTITSAEIELEQLAIPLASIPKPQPSAPSTSQLVPFPAATSPLSPNPDQDLPPASDPEPETRGRSKSRHRNHDSEARSVRSEVSLTKPPPQPLETLPATTTAVLDCSEPVDLQSSTSSSRPGGSPQQTLSKGKARASTSSHKPPSGKRSSINSVRSLSSLVIHHNDSLMKSTSSRRGLKRVDSAASVVLPPKIDTTEAVITMNGKATFNPTLMSILDFPTEPLPGQSESTPNTAICSPLATTSKIPFPSRRLLSDPNHYQPTCTADERSKAGHSSKALSGGLDESECARRLKKYSSTGRPLSHQINSKAANEFPSGLMNSLLSPGLTFKSRRSETHHSSHGGGTGYFNNFKSLVGISSLPEQLNESDNLTSKQDHQSSHHSESASSSKAGGTPAAPTSLQTKDATKAGINLNGVRYPFAQSQKLLGHPPPRQPKPTLPGFITTCGPVPVLSKFLGPQPANLSPPTNTQQTRPGTSNPSPSSDRPSASPDPPSQQTTPKQHGFENGRSQHQHQPQLTRIQKKLLMERDRPISPTGLYDDPTPPTSAGPISGTSTTSALPPPSYLIRSLGGQTGPLPFIPL-NLLPADPALPKSTSSTATTTHLSPSHTCTTNNTDFIHHHHHSIDNSPRLNQPALKAKQAL---------SIKLWRNSLIDEV---EQVLTDHESNTRFRNPLFESLIRVA------EFNSNLASHHHQSKSSAT-----
242454	GC_00003900		PST_W011b	9183	53	61	4	0	0.984660931073536	0.863050025361981	0.919853441985718									9183	ChrUn	MPNKQPANSLQQRNSTSQTTLVVNRSKINLHKKRPTGLSRNNTSLTLSKTSTLTHQSKQSGKPARKGAFKGALDPEPDDSETQQESHQPKPHHPHHPLHHREEEVWVSEPSTRCTTPIHSAQPPLPEISQSITSSEIELGQLAIPLASIPKPQPSAPSTSQLVPFPAATSPLSSNPGQDLPPASDPEPETRGRSKSRHRNHDSEARSVRSEVSLTKPPPQPLETLPATTTAILDCSEPVDLQSSTSSSRPGGSPQQTLSKGKARASTSSHKPPSGKRSSINSVRSLSSLVIHHNDSLMKSTSSRRGLKRVDSAASVVLPPKIDTTEAVITMNGKATFNPTLMSILDFPTEPLPGQSESTPNTAICSPLATTSKIPFPSRRLLSDPNHYQPTCTADERSKAGHSSKALSGGLDESECARRLKKYSSTGRPLSHQINSKAANEFPSGLMNSLLSPGLTFKSRRSETHHSSHGGGTGYFNNFKSLVGISSLPEQLNESDNLTSKQDHQSSHHSESASSSKAGGTPAAPTSLQTKDATKAGINLNGVRYPFAQSQKLLGHPPPRQPKPTLPGFITTCGPVPVLSKFLGPQPANLSPPTNTQQTRPGTSNPSPSSDRPSASPDPPSQQTTPKQHGFENGRSQHQHQPQLTRIQKKLLMERDRPISPTGLYDDPTPPTSAGPISGTSTTSALPPPSYLIRSLGGQTGPLPFIPL-NLLPADPALPKSTSSTATTTHLSPSHTCNTNNTDFIHHHHHSIDNSPRLNQPALKAKQAL---------SIKLWRNSLIDEV---EQVLTDHESNTRFRNPLFESLIRVA------EFNSNLASHHHQSKSSAT-----
242455	GC_00003900		PST_W011b	2057	53	61	4	0	0.984660931073536	0.863050025361981	0.919853441985718									2057	Chr_4	MPNKQPANSLQQRNSTSQTTLVVNRSKINLHKKRPTGLSRNNTSLTLSKTSTLTHQSKQSGKPARKGAFKGALDPEPDDSETQQESHQPKPHHPHHPLHHREEEVWVSEPSTRCTTPIHSAQPPLPEISQTITSAEIELEQLAIPLASIPKPQPSAPSTSQLVPFPAATSPLSPNPDQDLPPASDPEPETRGRSKSRHRNHDSEARSVRSEVSLTKPPPQPLETLPATTTAVLDCSEPVDLQSSTSSSRPGGSPQQTLSKGKARASTSSHKPPSGKRSSINSVRSLSSLVIHHNDSLMKSTSSRRGLKRVDSAASVVLPPKIDTTEAVITMNGKATFNPTLMSILDFPTEPLPGQSESTPNTAICSPLATTSKIPFPSRRLLSDPNHYQPTCTADERSKAGHSSKALSGGLDESECARRLKKYSSTGRPLSHQINSKAANEFPSGLMNSLLSPGLTFKSRRSETHHSSHGGGTGYFNNFKSLVGISSLPEQLNESDNLTSKQDHQSSHHSESASSSKAGGTPAAPTSLQTKDATKAGINLNGVRYPFAQSQKLLGHPPPRQPKPTLPGFITTCGPVPVLSKFLGPQPANLSPPTNTQQTRPGTSNPSPSSDRPSASPDPPSQQTTPKQHGFENGRSQHQHQPQLTRIQKKLLMERDRPISPTGLYDDPTPPTSAGPISGTSTTSALPPPSYLIRSLGGQTGPLPFIPL-NLLPADPALPKSTSSTATTTHLSPSHTCNTNNTDFIHHHHHSIDNSPRLNQPALKAKQAL---------SIKLWRNSLIDEV---EQVLTDHESNTRFRNPLFESLIRVA------EFNSNLASHHHQSKSSAT-----
242456	GC_00003900		PST_W025b	855	53	61	4	0	0.984660931073536	0.863050025361981	0.919853441985718									855	Chr_4	MPNKQPANSLQQRNSTSQTTLVVNRSKINLHKKRPTGLSRNNTSLTLSKTSTLTHQSKQSGKPARKGAFKGALDPEPDDSETQQESHQPKPHHPHHPLHHREEEVWVSEPSTRCTTPIHSAQPPLPEISQSITSSEIELGQLAIPLASIPKPQPSAPSTSQLVPFPAATSPLSSNPGQDLPPASDPEPETRGRSKSRHRNHDSEARSVRSEVSLTKPPPQPLETLPATTTAILDCSEPVDLQSSTSSSRPGGSPQQTLSKGKARASTSSHKPPSGKRSSINSVRSLSSLVIHHNDSLMKSTSSRRGLKRVDSAASVVLPPKIDTTEAVITMNGKATFNPTLMSILDFPTEPLPGQSESTPNTAICSPLATTSKIPFPSRRLLSDPNHYQPTCTADERSKAGHSSKALSGGLDESECARRLKKYSSTGRPLSHQINSKAANEFPSGLMNSLLSPGLTFKSRRSETHHSSHGGGTGYFNNFKSLVGISSLPEQLNESDNLTSKQDHQSSHHSESASSSKAGGTPAAPTSLQTKDATKAGINLNGVRYPFAQSQKLLGHPPPRQPKPTLPGFITTCGPVPVLSKFLGPQPANLSPPTNTQQTRPGTSNPSPSSDRPSASPDPPSQQTTPKQHGFENGRSQHQHQPQLTRIQKKLLMERDRPISPTGLYDDPTPPTSAGPISGTSTTSALPPPSYLIRSLGGQTGPLPFIPL-NLLPADPALPKSTSSTATTTHLSPSHTCNTNNTDFIHHHHHSIDNSPRLNQPALKAKQAL---------SIKLWRNSLIDEV---EQVLTDHESNTRFRNPLFESLIRVA------EFNSNLASHHHQSKSSAT-----
242457	GC_00003900		PST_W025b	7415	53	61	4	0	0.984660931073536	0.863050025361981	0.919853441985718									7415	ChrUn	MPNKQPANSLQQRNSTSQTTLVVNRSKINLHKKRPTGLSRNNTSLTLSKTSTLTHQSKQSGKPARKGAFKGALDPEPDDSETQQESHQPKPHHPHHPLHHREEEVWVSEPSTRCTTPIHSAQPPLPEISQTITSAEIELEQLAIPLASIPKPQPSAPSTSQLVPFPAATSPLSPNPDQDLPPASDPEPETRGRSKSRHRNHDSEARSVRSEVSLTKPPPQPLETLPATTTAVLDCSEPVDLQSSTSSSRPGGSPQQTLSKGKARASTSSHKPPSGKRSSINSVRSLSSLVIHHNDSLMKSTSSRRGLKRVDSAASVVLPPKIDTTEAVITMNGKATFNPTLMSILDFPTEPLPGQSESTPNTAICSPLATTSKIPFPSRRLLSDPNHYQPTCTADERSKAGHSSKALSGGLDESECARRLKKYSSTGRPLSHQINSKAANEFPSGLMNSLLSPGLTFKSRRSETHHSSHGGGTGYFNNFKSLVGISSLPEQLNESDNLTSKQDHQSSHHSESASSSKAGGTPAAPTSLQTKDATKAGINLNGVRYPFAQSQKLLGHPPPRQPKPTLPGFITTCGPVPVLSKFLGPQPANLSPPTNTQQTRPGTSNPSPSSDRPSASPDPPSQQTTPKQHGFENGRSQHQHQPQLTRIQKKLLMERDRPISPTGLYDDPTPPTSAGPISGTSTTSALPPPSYLIRSLGGQTGPLPFIPL-NLLPADPALPKSTSSTATTTHLSPSHTCNTNNTDFIHHHHHSIDNSPRLNQPALKAKQAL---------SIKLWRNSLIDEV---EQVLTDHESNTRFRNPLFESLIRVA------EFNSNLASHHHQSKSSAT-----
242458	GC_00003900		PST_W029a	2604	53	61	4	0	0.984660931073536	0.863050025361981	0.919853441985718									2604	Chr_2	MPNKQPANSLQQRNSTSQTTLVVNRSKINLHKKRPTGLSRNNTSLTLSKTSTLTHQSKQSGKPARKGAFKGALDPEPDDSETQQESHQPKPHHPHHPLHHREEEVWVSEPSTRCTTPIHSAQPPLPEISQSITSSEIELGQLAIPLASIPKPQPSAPSTSQLVPFPAATSPLSSNPGQDLPPASDPEPETRGRSKSRHRNHDSEARSVRSEVSLTKPPPQPLETLPATTTAILDCSEPVDLQSSTSSSRPGGSPQQTLSKGKARASTSSHKPPSGKRSSINSVRSLSSLVIHHNDSLMKSTSSRRGLKRVDSAASVVLPPKIDTTEAVITMNGKATFNPTLMSILDFPTEPLPGQSESTPNTAICSPLATTSKIPFPSRRLLSDPNHYQPTCTADERSKAGHSSKALSGGLDESECARRLKKYSSTGRPLSHQINSKAANEFPSGLMNSLLSPGLTFKSRRSETHHSSHGGGTGYFNNFKSLVGISSLPEQLNESDNLTSKQDHQSSHHSESASSSKAGGTPAAPTSLQTKDATKAGINLNGVRYPFAQSQKLLGHPPPRQPKPTLPGFITTCGPVPVLSKFLGPQPANLSPPTNTQQTRPGTSNPSPSSDRPSASPDPPSQQTTPKQHGFENGRSQHQHQPQLTRIQKKLLMERDRPISPTGLYDDPTPPTSAGPISGTSTTSALPPPSYLIRSLGGQTGPLPFIPL-NLLPADPALPKSTSSTATTTHLSPSHTCNTNNTDFIHHHHHSIDNSPRLNQPALKAKQAL---------SIKLWRNSLIDEV---EQVLTDHESNTRFRNPLFESLIRVA------EFNSNLASHHHQSKSSAT-----
242459	GC_00003900		PST_W029b	1410	53	61	4	0	0.984660931073536	0.863050025361981	0.919853441985718									1410	Chr_4	MPNKQPANSLQQRNSTSQTTLVVNRSKINLHKKRPTGLSRNNTSLTLSKTSTLTHQSKQSGKPARKGAFKGALDPEPDDSETQQESHQPKPHHPHHPLHHREEEVWVSEPSTRCTTPIHSAQPPLPEISQTITSAEIELEQLAIPLASIPKPQPSAPSTSQLVPFPAATSPLSPNPDQDLPPASDPEPETRGRSKSRHRNHDSEARSVRSEVSLTKPPPQPLETLPATTTAVLDCSEPVDLQSSTSSSRPGGSPQQTLSKGKARASTSSHKPPSGKRSSINSVRSLSSLVIHHNDSLMKSTSSRRGLKRVDSAASVVLPPKIDTTEAVITMNGKATFNPTLMSILDFPTEPLPGQSESTPNTAICSPLATTSKIPFPSRRLLSDPNHYQPTCTADERSKAGHSSKALSGGLDESECARRLKKYSSTGRPLSHQINSKAANEFPSGLMNSLLSPGLTFKSRRSETHHSSHGGGTGYFNNFKSLVGISSLPEQLNESDNLTSKQDHQSSHHSESASSSKAGGTPAAPTSLQTKDATKAGINLNGVRYPFAQSQKLLGHPPPRQPKPTLPGFITTCGPVPVLSKFLGPQPANLSPPTNTQQTRPGTSNPSPSSDRPSASPDPPSQQTTPKQHGFENGRSQHQHQPQLTRIQKKLLMERDRPISPTGLYDDPTPPTSAGPISGTSTTSALPPPSYLIRSLGGQTGPLPFIPL-NLLPADPALPKSTSSTATTTHLSPSHTCNTNNTDFIHHHHHSIDNSPRLNQPALKAKQAL---------SIKLWRNSLIDEV---EQVLTDHESNTRFRNPLFESLIRVA------EFNSNLASHHHQSKSSAT-----
242460	GC_00003900		PST_W039a	3379	53	61	4	0	0.984660931073536	0.863050025361981	0.919853441985718									3379	Chr_8	MPNKQPANSLQQRNSTSQTTLVVNRSKINLHKKRPTGLSRNNTSLTLSKTSTLTHQSKQSGKPARKGAFKGALDPEPDDSETQQESHQPKPHHPHHPLHHREEEVWVSEPSTRCTTPIHSAQPPLPEISQSITSSEIELGQLAIPLASIPKPQPSAPSTSQLVPFPAATSPLSSNPGQDLPPASDPEPETRGRSKSRHRNHDSEARSVRSEVSLTKPPPQPLETLPATTTAILDCSEPVDLQSSTSSSRPGGSPQQTLSKGKARASTSSHKPPSGKRSSINSVRSLSSLVIHHNDSLMKSTSSRRGLKRVDSAASVVLPPKIDTTEAVITMNGKATFNPTLMSILDFPTEPLPGQSESTPNTAICSPLATTSKIPFPSRRLLSDPNHYQPTCTADERSKAGHSSKALSGGLDESECARRLKKYSSTGRPLSHQINSKAANEFPSGLMNSLLSPGLTFKSRRSETHHSSHGGGTGYFNNFKSLVGISSLPEQLNESDNLTSKQDHQSSHHSESASSSKAGGTPAAPTSLQTKDATKAGINLNGVRYPFAQSQKLLGHPPPRQPKPTLPGFITTCGPVPVLSKFLGPQPANLSPPTNTQQTRPGTSNPSPSSDRPSASPDPPSQQTTPKQHGFENGRSQHQHQPQLTRIQKKLLMERDRPISPTGLYDDPTPPTSAGPISGTSTTSALPPPSYLIRSLGGQTGPLPFIPL-NLLPADPALPKSTSSTATTTHLSPSHTCNTNNTDFIHHHHHSIDNSPRLNQPALKAKQAL---------SIKLWRNSLIDEV---EQVLTDHESNTRFRNPLFESLIRVA------EFNSNLASHHHQSKSSAT-----
242461	GC_00003900		PST_W039b	888	53	61	4	0	0.984660931073536	0.863050025361981	0.919853441985718									888	Chr_8	MPNKQPANSLQQRNSTSQTTLVVNRSKINLHKKRPTGLSRNNTSLTLSKTSTLTHQSKQSGKPARKGAFKGALDPEPDDSETQQESHQPKPHHPHHPLHHREEEVWVSEPSTRCTTPIHSAQPPLPEISQTITSAEIELEQLAIPLASIPKPQPSAPSTSQLVPFPAATSPLSPNPDQDLPPASDPEPETRGRSKSRHRNHDSEARSVRSEVSLTKPPPQPLETLPATTTAVLDCSEPVDLQSSTSSSRPGGSPQQTLSKGKARASTSSHKPPSGKRSSINSVRSLSSLVIHHNDSLMKSTSSRRGLKRVDSAASVVLPPKIDTTEAVITMNGKATFNPTLMSILDFPTEPLPGQSESTPNTAICSPLATTSKIPFPSRRLLSDPNHYQPTCTADERSKAGHSSKALSGGLDESECARRLKKYSSTGRPLSHQINSKAANEFPSGLMNSLLSPGLTFKSRRSETHHSSHGGGTGYFNNFKSLVGISSLPEQLNESDNLTSKQDHQSSHHSESASSSKAGGTPAAPTSLQTKDATKAGINLNGVRYPFAQSQKLLGHPPPRQPKPTLPGFITTCGPVPVLSKFLGPQPANLSPPTNTQQTRPGTSNPSPSSDRPSASPDPPSQQTTPKQHGFENGRSQHQHQPQLTRIQKKLLMERDRPISPTGLYDDPTPPTSAGPISGTSTTSALPPPSYLIRSLGGQTGPLPFIPL-NLLPADPALPKSTSSTATTTHLSPSHTCNTNNTDFIHHHHHSIDNSPRLNQPALKAKQAL---------SIKLWRNSLIDEV---EQVLTDHESNTRFRNPLFESLIRVA------EFNSNLASHHHQSKSSAT-----
242462	GC_00003900		PST_W048a	1402	53	61	4	0	0.984660931073536	0.863050025361981	0.919853441985718									1402	Chr_2	MPNKQPANSLQQRNSTSQTTLVVNRSKINLHKKRPTGLSRNNTSLTLSKTSTLTHQSKQSGKPARKGAFKGALDPEPDDSETQQESHQPKPHHPHHPLHHREEEVWVSEPSTRCTTPIHSAQPPLPEISQSITSSEIELGQLAIPLASIPKPQPSAPSTSQLVPFPAATSPLSSNPGQDLPPASDPEPETRGRSKSRHRNHDSEARSVRSEVSLTKPPPQPLETLPATTTAILDCSEPVDLQSSTSSSRPGGSPQQTLSKGKARASTSSHKPPSGKRSSINSVRSLSSLVIHHNDSLMKSTSSRRGLKRVDSAASVVLPPKIDTTEAVITMNGKATFNPTLMSILDFPTEPLPGQSESTPNTAICSPLATTSKIPFPSRRLLSDPNHYQPTCTADERSKAGHSSKALSGGLDESECARRLKKYSSTGRPLSHQINSKAANEFPSGLMNSLLSPGLTFKSRRSETHHSSHGGGTGYFNNFKSLVGISSLPEQLNESDNLTSKQDHQSSHHSESASSSKAGGTPAAPTSLQTKDATKAGINLNGVRYPFAQSQKLLGHPPPRQPKPTLPGFITTCGPVPVLSKFLGPQPANLSPPTNTQQTRPGTSNPSPSSDRPSASPDPPSQQTTPKQHGFENGRSQHQHQPQLTRIQKKLLMERDRPISPTGLYDDPTPPTSAGPISGTSTTSALPPPSYLIRSLGGQTGPLPFIPL-NLLPADPALPKSTSSTATTTHLSPSHTCNTNNTDFIHHHHHSIDNSPRLNQPALKAKQAL---------SIKLWRNSLIDEV---EQVLTDHESNTRFRNPLFESLIRVA------EFNSNLASHHHQSKSSAT-----
242463	GC_00003900		PST_W048b	1998	53	61	4	0	0.984660931073536	0.863050025361981	0.919853441985718									1998	Chr_4	MPNKQPANSLQQRNSTSQTTLVVNRSKINLHKKRPTGLSRNNTSLTLSKTSTLTHQSKQSGKPARKGAFKGALDPEPDDSETQQESHQPKPHHPHHPLHHREEEVWVSEPSTRCTTPIHSAQPPLPEISQTITSAEIELEQLAIPLASIPKPQPSAPSTSQLVPFPAATSPLSPNPDQDLPPASDPEPETRGRSKSRHRNHDSEARSVRSEVSLTKPPPQPLETLPATTTAVLDCSEPVDLQSSTSSSRPGGSPQQTLSKGKARASTSSHKPPSGKRSSINSVRSLSSLVIHHNDSLMKSTSSRRGLKRVDSAASVVLPPKIDTTEAVITMNGKATFNPTLMSILDFPTEPLPGQSESTPNTAICSPLATTSKIPFPSRRLLSDPNHYQPTCTADERSKAGHSSKALSGGLDESECARRLKKYSSTGRPLSHQINSKAANEFPSGLMNSLLSPGLTFKSRRSETHHSSHGGGTGYFNNFKSLVGISSLPEQLNESDNLTSKQDHQSSHHSESASSSKAGGTPAAPTSLQTKDATKAGINLNGVRYPFAQSQKLLGHPPPRQPKPTLPGFITTCGPVPVLSKFLGPQPANLSPPTNTQQTRPGTSNPSPSSDRPSASPDPPSQQTTPKQHGFENGRSQHQHQPQLTRIQKKLLMERDRPISPTGLYDDPTPPTSAGPISGTSTTSALPPPSYLIRSLGGQTGPLPFIPL-NLLPADPALPKSTSSTATTTHLSPSHTCNTNNTDFIHHHHHSIDNSPRLNQPALKAKQAL---------SIKLWRNSLIDEV---EQVLTDHESNTRFRNPLFESLIRVA------EFNSNLASHHHQSKSSAT-----
242464	GC_00003900		PST_W052a	3231	53	61	4	0	0.984660931073536	0.863050025361981	0.919853441985718									3231	Chr_2	MPNKQPANSLQQRNSTSQTTLVVNRSKINLHKKRPTGLSRNNTSLTLSKTSTLTHQSKQSGKPARKGAFKGALDPEPDDSETQQESHQPKPHHPHHPLHHREEEVWVSEPSTRCTTPIHSAQPPLPEISQSITSSEIELGQLAIPLASIPKPQPSAPSTSQLVPFPAATSPLSSNPGQDLPPASDPEPETRGRSKSRHRNHDSEARSVRSEVSLTKPPPQPLETLPATTTAILDCSEPVDLQSSTSSSRPGGSPQQTLSKGKARASTSSHKPPSGKRSSINSVRSLSSLVIHHNDSLMKSTSSRRGLKRVDSAASVVLPPKIDTTEAVITMNGKATFNPTLMSILDFPTEPLPGQSESTPNTAICSPLATTSKIPFPSRRLLSDPNHYQPTCTADERSKAGHSSKALSGGLDESECARRLKKYSSTGRPLSHQINSKAANEFPSGLMNSLLSPGLTFKSRRSETHHSSHGGGTGYFNNFKSLVGISSLPEQLNESDNLTSKQDHQSSHHSESASSSKAGGTPAAPTSLQTKDATKAGINLNGVRYPFAQSQKLLGHPPPRQPKPTLPGFITTCGPVPVLSKFLGPQPANLSPPTNTQQTRPGTSNPSPSSDRPSASPDPPSQQTTPKQHGFENGRSQHQHQPQLTRIQKKLLMERDRPISPTGLYDDPTPPTSAGPISGTSTTSALPPPSYLIRSLGGQTGPLPFIPL-NLLPADPALPKSTSSTATTTHLSPSHTCNTNNTDFIHHHHHSIDNSPRLNQPALKAKQAL---------SIKLWRNSLIDEV---EQVLTDHESNTRFRNPLFESLIRVA------EFNSNLASHHHQSKSSAT-----
242465	GC_00003900		PST_W052b	3088	53	61	4	0	0.984660931073536	0.863050025361981	0.919853441985718									3088	Chr_4	MPNKQPANSLQQRNSTSQTTLVVNRSKINLHKKRPTGLSRNNTSLTLSKTSTLTHQSKQSGKPARKGAFKGALDPEPDDSETQQESHQPKPHHPHHPLHHREEEVWVSEPSTRCTTPIHSAQPPLPEISQTITSAEIELEQLAIPLASIPKPQPSAPSTSQLVPFPAATSPLSPNPDQDLPPASDPEPETRGRSKSRHRNHDSEARSVRSEVSLTKPPPQPLETLPATTTAVLDCSEPVDLQSSTSSSRPGGSPQQTLSKGKARASTSSHKPPSGKRSSINSVRSLSSLVIHHNDSLMKSTSSRRGLKRVDSAASVVLPPKIDTTEAVITMNGKATFNPTLMSILDFPTEPLPGQSESTPNTAICSPLATTSKIPFPSRRLLSDPNHYQPTCTADERSKAGHSSKALSGGLDESECARRLKKYSSTGRPLSHQINSKAANEFPSGLMNSLLSPGLTFKSRRSETHHSSHGGGTGYFNNFKSLVGISSLPEQLNESDNLTSKQDHQSSHHSESASSSKAGGTPAAPTSLQTKDATKAGINLNGVRYPFAQSQKLLGHPPPRQPKPTLPGFITTCGPVPVLSKFLGPQPANLSPPTNTQQTRPGTSNPSPSSDRPSASPDPPSQQTTPKQHGFENGRSQHQHQPQLTRIQKKLLMERDRPISPTGLYDDPTPPTSAGPISGTSTTSALPPPSYLIRSLGGQTGPLPFIPL-NLLPADPALPKSTSSTATTTHLSPSHTCNTNNTDFIHHHHHSIDNSPRLNQPALKAKQAL---------SIKLWRNSLIDEV---EQVLTDHESNTRFRNPLFESLIRVA------EFNSNLASHHHQSKSSAT-----
242466	GC_00003900		PST_W053a	3395	53	61	4	0	0.984660931073536	0.863050025361981	0.919853441985718									3395	Chr_2	MPNKQPANSLQQRNSTSQTTLVVNRSKINLHKKRPTGLSRNNTSLTLSKTSTLTHQSKQSGKPARKGAFKGALDPEPDDSETQQESHQPKPHHPHHPLHHREEEVWVSEPSTRCTTPIHSAQPPLPEISQSITSSEIELGQLAIPLASIPKPQPSAPSTSQLVPFPAATSPLSSNPGQDLPPASDPEPETRGRSKSRHRNHDSEARSVRSEVSLTKPPPQPLETLPATTTAILDCSEPVDLQSSTSSSRPGGSPQQTLSKGKARASTSSHKPPSGKRSSINSVRSLSSLVIHHNDSLMKSTSSRRGLKRVDSAASVVLPPKIDTTEAVITMNGKATFNPTLMSILDFPTEPLPGQSESTPNTAICSPLATTSKIPFPSRRLLSDPNHYQPTCTADERSKAGHSSKALSGGLDESECARRLKKYSSTGRPLSHQINSKAANEFPSGLMNSLLSPGLTFKSRRSETHHSSHGGGTGYFNNFKSLVGISSLPEQLNESDNLTSKQDHQSSHHSESASSSKAGGTPAAPTSLQTKDATKAGINLNGVRYPFAQSQKLLGHPPPRQPKPTLPGFITTCGPVPVLSKFLGPQPANLSPPTNTQQTRPGTSNPSPSSDRPSASPDPPSQQTTPKQHGFENGRSQHQHQPQLTRIQKKLLMERDRPISPTGLYDDPTPPTSAGPISGTSTTSALPPPSYLIRSLGGQTGPLPFIPL-NLLPADPALPKSTSSTATTTHLSPSHTCNTNNTDFIHHHHHSIDNSPRLNQPALKAKQAL---------SIKLWRNSLIDEV---EQVLTDHESNTRFRNPLFESLIRVA------EFNSNLASHHHQSKSSAT-----
242467	GC_00003900		PST_W053b	2123	53	61	4	0	0.984660931073536	0.863050025361981	0.919853441985718									2123	Chr_4	MPNKQPANSLQQRNSTSQTTLVVNRSKINLHKKRPTGLSRNNTSLTLSKTSTLTHQSKQSGKPARKGAFKGALDPEPDDSETQQESHQPKPHHPHHPLHHREEEVWVSEPSTRCTTPIHSAQPPLPEISQTITSAEIELEQLAIPLASIPKPQPSAPSTSQLVPFPAATSPLSPNPDQDLPPASDPEPETRGRSKSRHRNHDSEARSVRSEVSLTKPPPQPLETLPATTTAVLDCSEPVDLQSSTSSSRPGGSPQQTLSKGKARASTSSHKPPSGKRSSINSVRSLSSLVIHHNDSLMKSTSSRRGLKRVDSAASVVLPPKIDTTEAVITMNGKATFNPTLMSILDFPTEPLPGQSESTPNTAICSPLATTSKIPFPSRRLLSDPNHYQPTCTADERSKAGHSSKALSGGLDESECARRLKKYSSTGRPLSHQINSKAANEFPSGLMNSLLSPGLTFKSRRSETHHSSHGGGTGYFNNFKSLVGISSLPEQLNESDNLTSKQDHQSSHHSESASSSKAGGTPAAPTSLQTKDATKAGINLNGVRYPFAQSQKLLGHPPPRQPKPTLPGFITTCGPVPVLSKFLGPQPANLSPPTNTQQTRPGTSNPSPSSDRPSASPDPPSQQTTPKQHGFENGRSQHQHQPQLTRIQKKLLMERDRPISPTGLYDDPTPPTSAGPISGTSTTSALPPPSYLIRSLGGQTGPLPFIPL-NLLPADPALPKSTSSTATTTHLSPSHTCNTNNTDFIHHHHHSIDNSPRLNQPALKAKQAL---------SIKLWRNSLIDEV---EQVLTDHESNTRFRNPLFESLIRVA------EFNSNLASHHHQSKSSAT-----
242468	GC_00003900		PST_W054a	2155	53	61	4	0	0.984660931073536	0.863050025361981	0.919853441985718									2155	Chr_8	MPNKQPANSLQQRNSTSQTTLVVNRSKINLHKKRPTGLSRNNTSLTLSKTSTLTHQSKQSGKPARKGAFKGALDPEPDDSETQQESHQPKPHHPHHPLHHREEEVWVSEPSTRCTTPIHSAQPPLPEISQSITSSEIELGQLAIPLASIPKPQPSAPSTSQLVPFPAATSPLSSNPGQDLPPASDPEPETRGRSKSRHRNHDSEARSVRSEVSLTKPPPQPLETLPATTTAILDCSEPVDLQSSTSSSRPGGSPQQTLSKGKARASTSSHKPPSGKRSSINSVRSLSSLVIHHNDSLMKSTSSRRGLKRVDSAASVVLPPKIDTTEAVITMNGKATFNPTLMSILDFPTEPLPGQSESTPNTAICSPLATTSKIPFPSRRLLSDPNHYQPTCTADERSKAGHSSKALSGGLDESECARRLKKYSSTGRPLSHQINSKAANEFPSGLMNSLLSPGLTFKSRRSETHHSSHGGGTGYFNNFKSLVGISSLPEQLNESDNLTSKQDHQSSHHSESASSSKAGGTPAAPTSLQTKDATKAGINLNGVRYPFAQSQKLLGHPPPRQPKPTLPGFITTCGPVPVLSKFLGPQPANLSPPTNTQQTRPGTSNPSPSSDRPSASPDPPSQQTTPKQHGFENGRSQHQHQPQLTRIQKKLLMERDRPISPTGLYDDPTPPTSAGPISGTSTTSALPPPSYLIRSLGGQTGPLPFIPL-NLLPADPALPKSTSSTATTTHLSPSHTCNTNNTDFIHHHHHSIDNSPRLNQPALKAKQAL---------SIKLWRNSLIDEV---EQVLTDHESNTRFRNPLFESLIRVA------EFNSNLASHHHQSKSSAT-----
242469	GC_00003900		PST_W054b	2650	53	61	4	0	0.984660931073536	0.863050025361981	0.919853441985718									2650	Chr_8	MPNKQPANSLQQRNSTSQTTLVVNRSKINLHKKRPTGLSRNNTSLTLSKTSTLTHQSKQSGKPARKGAFKGALDPEPDDSETQQESHQPKPHHPHHPLHHREEEVWVSEPSTRCTTPIHSAQPPLPEISQTITSAEIELEQLAIPLASIPKPQPSAPSTSQLVPFPAATSPLSPNPDQDLPPASDPEPETRGRSKSRHRNHDSEARSVRSEVSLTKPPPQPLETLPATTTAVLDCSEPVDLQSSTSSSRPGGSPQQTLSKGKARASTSSHKPPSGKRSSINSVRSLSSLVIHHNDSLMKSTSSRRGLKRVDSAASVVLPPKIDTTEAVITMNGKATFNPTLMSILDFPTEPLPGQSESTPNTAICSPLATTSKIPFPSRRLLSDPNHYQPTCTADERSKAGHSSKALSGGLDESECARRLKKYSSTGRPLSHQINSKAANEFPSGLMNSLLSPGLTFKSRRSETHHSSHGGGTGYFNNFKSLVGISSLPEQLNESDNLTSKQDHQSSHHSESASSSKAGGTPAAPTSLQTKDATKAGINLNGVRYPFAQSQKLLGHPPPRQPKPTLPGFITTCGPVPVLSKFLGPQPANLSPPTNTQQTRPGTSNPSPSSDRPSASPDPPSQQTTPKQHGFENGRSQHQHQPQLTRIQKKLLMERDRPISPTGLYDDPTPPTSAGPISGTSTTSALPPPSYLIRSLGGQTGPLPFIPL-NLLPADPALPKSTSSTATTTHLSPSHTCNTNNTDFIHHHHHSIDNSPRLNQPALKAKQAL---------SIKLWRNSLIDEV---EQVLTDHESNTRFRNPLFESLIRVA------EFNSNLASHHHQSKSSAT-----
242470	GC_00003900		PST_W057a	2721	53	61	4	0	0.984660931073536	0.863050025361981	0.919853441985718									2721	Chr_2	MPNKQPANSLQQRNSTSQTTLVVNRSKINLHKKRPTGLSRNNTSLTLSKTSTLTHQSKQSGKPARKGAFKGALDPEPDDSETQQESHQPKPHHPHHPLHHREEEVWVSEPSTRCTTPIHSAQPPLPEISQSITSSEIELGQLAIPLASIPKPQPSAPSTSQLVPFPAATSPLSSNPGQDLPPASDPEPETRGRSKSRHRNHDSEARSVRSEVSLTKPPPQPLETLPATTTAILDCSEPVDLQSSTSSSRPGGSPQQTLSKGKARASTSSHKPPSGKRSSINSVRSLSSLVIHHNDSLMKSTSSRRGLKRVDSAASVVLPPKIDTTEAVITMNGKATFNPTLMSILDFPTEPLPGQSESTPNTAICSPLATTSKIPFPSRRLLSDPNHYQPTCTADERSKAGHSSKALSGGLDESECARRLKKYSSTGRPLSHQINSKAANEFPSGLMNSLLSPGLTFKSRRSETHHSSHGGGTGYFNNFKSLVGISSLPEQLNESDNLTSKQDHQSSHHSESASSSKAGGTPAAPTSLQTKDATKAGINLNGVRYPFAQSQKLLGHPPPRQPKPTLPGFITTCGPVPVLSKFLGPQPANLSPPTNTQQTRPGTSNPSPSSDRPSASPDPPSQQTTPKQHGFENGRSQHQHQPQLTRIQKKLLMERDRPISPTGLYDDPTPPTSAGPISGTSTTSALPPPSYLIRSLGGQTGPLPFIPL-NLLPADPALPKSTSSTATTTHLSPSHTCNTNNTDFIHHHHHSIDNSPRLNQPALKAKQAL---------SIKLWRNSLIDEV---EQVLTDHESNTRFRNPLFESLIRVA------EFNSNLASHHHQSKSSAT-----
242471	GC_00003900		PST_W057b	1965	53	61	4	0	0.984660931073536	0.863050025361981	0.919853441985718									1965	Chr_4	MPNKQPANSLQQRNSTSQTTLVVNRSKINLHKKRPTGLSRNNTSLTLSKTSTLTHQSKQSGKPARKGAFKGALDPEPDDSETQQESHQPKPHHPHHPLHHREEEVWVSEPSTRCTTPIHSAQPPLPEISQTITSAEIELEQLAIPLASIPKPQPSAPSTSQLVPFPAATSPLSPNPDQDLPPASDPEPETRGRSKSRHRNHDSEARSVRSEVSLTKPPPQPLETLPATTTAVLDCSEPVDLQSSTSSSRPGGSPQQTLSKGKARASTSSHKPPSGKRSSINSVRSLSSLVIHHNDSLMKSTSSRRGLKRVDSAASVVLPPKIDTTEAVITMNGKATFNPTLMSILDFPTEPLPGQSESTPNTAICSPLATTSKIPFPSRRLLSDPNHYQPTCTADERSKAGHSSKALSGGLDESECARRLKKYSSTGRPLSHQINSKAANEFPSGLMNSLLSPGLTFKSRRSETHHSSHGGGTGYFNNFKSLVGISSLPEQLNESDNLTSKQDHQSSHHSESASSSKAGGTPAAPTSLQTKDATKAGINLNGVRYPFAQSQKLLGHPPPRQPKPTLPGFITTCGPVPVLSKFLGPQPANLSPPTNTQQTRPGTSNPSPSSDRPSASPDPPSQQTTPKQHGFENGRSQHQHQPQLTRIQKKLLMERDRPISPTGLYDDPTPPTSAGPISGTSTTSALPPPSYLIRSLGGQTGPLPFIPL-NLLPADPALPKSTSSTATTTHLSPSHTCNTNNTDFIHHHHHSIDNSPRLNQPALKAKQAL---------SIKLWRNSLIDEV---EQVLTDHESNTRFRNPLFESLIRVA------EFNSNLASHHHQSKSSAT-----
242472	GC_00003900		PST_W088a	1499	53	61	4	0	0.984660931073536	0.863050025361981	0.919853441985718									1499	Chr_2	MPNKQPANSLQQRNSTSQTTLVVNRSKINLHKKRPTGLSRNNTSLTLSKTSTLTHQSKQSGKPARKGAFKGALDPEPDDSETQQESHQPKPHHPHHPLHHREEEVWVSEPSTRCTTPIHSAQPPLPEISQSITSSEIELGQLAIPLASIPKPQPSAPSTSQLVPFPAATSPLSSNPGQDLPPASDPEPETRGRSKSRHRNHDSEARSVRSEVSLTKPPPQPLETLPATTTAILDCSEPVDLQSSTSSSRPGGSPQQTLSKGKARASTSSHKPPSGKRSSINSVRSLSSLVIHHNDSLMKSTSSRRGLKRVDSAASVVLPPKIDTTEAVITMNGKATFNPTLMSILDFPTEPLPGQSESTPNTAICSPLATTSKIPFPSRRLLSDPNHYQPTCTADERSKAGHSSKALSGGLDESECARRLKKYSSTGRPLSHQINSKAANEFPSGLMNSLLSPGLTFKSRRSETHHSSHGGGTGYFNNFKSLVGISSLPEQLNESDNLTSKQDHQSSHHSESASSSKAGGTPAAPTSLQTKDATKAGINLNGVRYPFAQSQKLLGHPPPRQPKPTLPGFITTCGPVPVLSKFLGPQPANLSPPTNTQQTRPGTSNPSPSSDRPSASPDPPSQQTTPKQHGFENGRSQHQHQPQLTRIQKKLLMERDRPISPTGLYDDPTPPTSAGPISGTSTTSALPPPSYLIRSLGGQTGPLPFIPL-NLLPADPALPKSTSSTATTTHLSPSHTCNTNNTDFIHHHHHSIDNSPRLNQPALKAKQAL---------SIKLWRNSLIDEV---EQVLTDHESNTRFRNPLFESLIRVA------EFNSNLASHHHQSKSSAT-----
242473	GC_00003900		PST_W088b	3092	53	61	4	0	0.984660931073536	0.863050025361981	0.919853441985718									3092	Chr_4	MPNKQPANSLQQRNSTSQTTLVVNRSKINLHKKRPTGLSRNNTSLTLSKTSTLTHQSKQSGKPARKGAFKGALDPEPDDSETQQESHQPKPHHPHHPLHHREEEVWVSEPSTRCTTPIHSAQPPLPEISQTITSAEIELEQLAIPLASIPKPQPSAPSTSQLVPFPAATSPLSPNPDQDLPPASDPEPETRGRSKSRHRNHDSEARSVRSEVSLTKPPPQPLETLPATTTAVLDCSEPVDLQSSTSSSRPGGSPQQTLSKGKARASTSSHKPPSGKRSSINSVRSLSSLVIHHNDSLMKSTSSRRGLKRVDSAASVVLPPKIDTTEAVITMNGKATFNPTLMSILDFPTEPLPGQSESTPNTAICSPLATTSKIPFPSRRLLSDPNHYQPTCTADERSKAGHSSKALSGGLDESECARRLKKYSSTGRPLSHQINSKAANEFPSGLMNSLLSPGLTFKSRRSETHHSSHGGGTGYFNNFKSLVGISSLPEQLNESDNLTSKQDHQSSHHSESASSSKAGGTPAAPTSLQTKDATKAGINLNGVRYPFAQSQKLLGHPPPRQPKPTLPGFITTCGPVPVLSKFLGPQPANLSPPTNTQQTRPGTSNPSPSSDRPSASPDPPSQQTTPKQHGFENGRSQHQHQPQLTRIQKKLLMERDRPISPTGLYDDPTPPTSAGPISGTSTTSALPPPSYLIRSLGGQTGPLPFIPL-NLLPADPALPKSTSSTATTTHLSPSHTCNTNNTDFIHHHHHSIDNSPRLNQPALKAKQAL---------SIKLWRNSLIDEV---EQVLTDHESNTRFRNPLFESLIRVA------EFNSNLASHHHQSKSSAT-----
242474	GC_00003900		PST_Yr1646a	3351	53	61	4	0	0.984660931073536	0.863050025361981	0.919853441985718									3351	Chr_2	MPNKQPANSLQQRNSTSQTTLVVNRSKINLHKKRPTGLSRNNTSLTLSKTSTLTHQSKQSGKPARKGAFKGALDPEPDDSETQQESHQPKPHHPHHPLHHREEEVWVSEPSTRCTTPIHSAQPPLPEISQSITSSEIELGQLAIPLASIPKPQPSAPSTSQLVPFPAATSPLSSNPGQDLPPASDPEPETRGRSKSRHRNHDSEARSVRSEVSLTKPPPQPLETLPATTTAILDCSEPVDLQSSTSSSRPGGSPQQTLSKGKARASTSSHKPPSGKRSSINSVRSLSSLVIHHNDSLMKSTSSRRGLKRVDSAASVVLPPKIDTTEAVITMNGKATFNPTLMSILDFPTEPLPGQSESTPNTAICSPLATTSKIPFPSRRLLSDPNHYQPTCTADERSKAGHSSKALSGGLDESECARRLKKYSSTGRPLSHQINSKAANEFPSGLMNSLLSPGLTFKSRRSETHHSSHGGGTGYFNNFKSLVGISSLPEQLNESDNLTSKQDHQSSHHSESASSSKAGGTPAAPTSLQTKDATKAGINLNGVRYPFAQSQKLLGHPPPRQPKPTLPGFITTCGPVPVLSKFLGPQPANLSPPTNTQQTRPGTSNPSPSSDRPSASPDPPSQQTTPKQHGFENGRSQHQHQPQLTRIQKKLLMERDRPISPTGLYDDPTPPTSAGPISGTSTTSALPPPSYLIRSLGGQTGPLPFIPL-NLLPADPALPKSTSSTATTTHLSPSHTCNTNNTDFIHHHHHSIDNSPRLNQPALKAKQAL---------SIKLWRNSLIDEV---EQVLTDHESNTRFRNPLFESLIRVA------EFNSNLASHHHQSKSSAT-----
242475	GC_00003900		PST_Yr1646b	2064	53	61	4	0	0.984660931073536	0.863050025361981	0.919853441985718									2064	Chr_4	MPNKQPANSLQQRNSTSQTTLVVNRSKINLHKKRPTGLSRNNTSLTLSKTSTLTHQSKQSGKPARKGAFKGALDPEPDDSETQQESHQPKPHHPHHPLHHREEEVWVSEPSTRCTTPIHSAQPPLPEISQTITSAEIELEQLAIPLASIPKPQPSAPSTSQLVPFPAATSPLSPNPDQDLPPASDPEPETRGRSKSRHRNHDSEARSVRSEVSLTKPPPQPLETLPATTTAVLDCSEPVDLQSSTSSSRPGGSPQQTLSKGKARASTSSHKPPSGKRSSINSVRSLSSLVIHHNDSLMKSTSSRRGLKRVDSAASVVLPPKIDTTEAVITMNGKATFNPTLMSILDFPTEPLPGQSESTPNTAICSPLATTSKIPFPSRRLLSDPNHYQPTCTADERSKAGHSSKALSGGLDESECARRLKKYSSTGRPLSHQINSKAANEFPSGLMNSLLSPGLTFKSRRSETHHSSHGGGTGYFNNFKSLVGISSLPEQLNESDNLTSKQDHQSSHHSESASSSKAGGTPAAPTSLQTKDATKAGINLNGVRYPFAQSQKLLGHPPPRQPKPTLPGFITTCGPVPVLSKFLGPQPANLSPPTNTQQTRPGTSNPSPSSDRPSASPDPPSQQTTPKQHGFENGRSQHQHQPQLTRIQKKLLMERDRPISPTGLYDDPTPPTSAGPISGTSTTSALPPPSYLIRSLGGQTGPLPFIPL-NLLPADPALPKSTSSTATTTHLSPSHTCNTNNTDFIHHHHHSIDNSPRLNQPALKAKQAL---------SIKLWRNSLIDEV---EQVLTDHESNTRFRNPLFESLIRVA------EFNSNLASHHHQSKSSAT-----
242476	GC_00003900		PST_Yr1706a	3362	53	61	4	0	0.984660931073536	0.863050025361981	0.919853441985718									3362	Chr_2	MPNKQPANSLQQRNSTSQTTLVVNRSKINLHKKRPTGLSRNNTSLTLSKTSTLTHQSKQSGKPARKGAFKGALDPEPDDSETQQESHQPKPHHPHHPLHHREEEVWVSEPSTRCTTPIHSAQPPLPEISQSITSSEIELGQLAIPLASIPKPQPSAPSTSQLVPFPAATSPLSSNPGQDLPPASDPEPETRGRSKSRHRNHDSEARSVRSEVSLTKPPPQPLETLPATTTAILDCSEPVDLQSSTSSSRPGGSPQQTLSKGKARASTSSHKPPSGKRSSINSVRSLSSLVIHHNDSLMKSTSSRRGLKRVDSAASVVLPPKIDTTEAVITMNGKATFNPTLMSILDFPTEPLPGQSESTPNTAICSPLATTSKIPFPSRRLLSDPNHYQPTCTADERSKAGHSSKALSGGLDESECARRLKKYSSTGRPLSHQINSKAANEFPSGLMNSLLSPGLTFKSRRSETHHSSHGGGTGYFNNFKSLVGISSLPEQLNESDNLTSKQDHQSSHHSESASSSKAGGTPAAPTSLQTKDATKAGINLNGVRYPFAQSQKLLGHPPPRQPKPTLPGFITTCGPVPVLSKFLGPQPANLSPPTNTQQTRPGTSNPSPSSDRPSASPDPPSQQTTPKQHGFENGRSQHQHQPQLTRIQKKLLMERDRPISPTGLYDDPTPPTSAGPISGTSTTSALPPPSYLIRSLGGQTGPLPFIPL-NLLPADPALPKSTSSTATTTHLSPSHTCNTNNTDFIHHHHHSIDNSPRLNQPALKAKQAL---------SIKLWRNSLIDEV---EQVLTDHESNTRFRNPLFESLIRVA------EFNSNLASHHHQSKSSAT-----
242477	GC_00003900		PST_Yr1706b	2000	53	61	4	0	0.984660931073536	0.863050025361981	0.919853441985718									2000	Chr_4	MPNKQPANSLQQRNSTSQTTLVVNRSKINLHKKRPTGLSRNNTSLTLSKTSTLTHQSKQSGKPARKGAFKGALDPEPDDSETQQESHQPKPHHPHHPLHHREEEVWVSEPSTRCTTPIHSAQPPLPEISQTITSAEIELEQLAIPLASIPKPQPSAPSTSQLVPFPAATSPLSPNPDQDLPPASDPEPETRGRSKSRHRNHDSEARSVRSEVSLTKPPPQPLETLPATTTAVLDCSEPVDLQSSTSSSRPGGSPQQTLSKGKARASTSSHKPPSGKRSSINSVRSLSSLVIHHNDSLMKSTSSRRGLKRVDSAASVVLPPKIDTTEAVITMNGKATFNPTLMSILDFPTEPLPGQSESTPNTAICSPLATTSKIPFPSRRLLSDPNHYQPTCTADERSKAGHSSKALSGGLDESECARRLKKYSSTGRPLSHQINSKAANEFPSGLMNSLLSPGLTFKSRRSETHHSSHGGGTGYFNNFKSLVGISSLPEQLNESDNLTSKQDHQSSHHSESASSSKAGGTPAAPTSLQTKDATKAGINLNGVRYPFAQSQKLLGHPPPRQPKPTLPGFITTCGPVPVLSKFLGPQPANLSPPTNTQQTRPGTSNPSPSSDRPSASPDPPSQQTTPKQHGFENGRSQHQHQPQLTRIQKKLLMERDRPISPTGLYDDPTPPTSAGPISGTSTTSALPPPSYLIRSLGGQTGPLPFIPL-NLLPADPALPKSTSSTATTTHLSPSHTCNTNNTDFIHHHHHSIDNSPRLNQPALKAKQAL---------SIKLWRNSLIDEV---EQVLTDHESNTRFRNPLFESLIRVA------EFNSNLASHHHQSKSSAT-----
242478	GC_00003900		PST_Yr1716a	2176	53	61	4	0	0.984660931073536	0.863050025361981	0.919853441985718									2176	Chr_2	MPNKQPANSLQQRNSTSQTTLVVNRSKINLHKKRPTGLSRNNTSLTLSKTSTLTHQSKQSGKPARKGAFKGALDPEPDDSETQQESHQPKPHHPHHPLHHREEEVWVSEPSTRCTTPIHSAQPPLPEISQSITSSEIELGQLAIPLASIPKPQPSAPSTSQLVPFPAATSPLSSNPGQDLPPASDPEPETRGRSKSRHRNHDSEARSVRSEVSLTKPPPQPLETLPATTTAILDCSEPVDLQSSTSSSRPGGSPQQTLSKGKARASTSSHKPPSGKRSSINSVRSLSSLVIHHNDSLMKSTSSRRGLKRVDSAASVVLPPKIDTTEAVITMNGKATFNPTLMSILDFPTEPLPGQSESTPNTAICSPLATTSKIPFPSRRLLSDPNHYQPTCTADERSKAGHSSKALSGGLDESECARRLKKYSSTGRPLSHQINSKAANEFPSGLMNSLLSPGLTFKSRRSETHHSSHGGGTGYFNNFKSLVGISSLPEQLNESDNLTSKQDHQSSHHSESASSSKAGGTPAAPTSLQTKDATKAGINLNGVRYPFAQSQKLLGHPPPRQPKPTLPGFITTCGPVPVLSKFLGPQPANLSPPTNTQQTRPGTSNPSPSSDRPSASPDPPSQQTTPKQHGFENGRSQHQHQPQLTRIQKKLLMERDRPISPTGLYDDPTPPTSAGPISGTSTTSALPPPSYLIRSLGGQTGPLPFIPL-NLLPADPALPKSTSSTATTTHLSPSHTCNTNNTDFIHHHHHSIDNSPRLNQPALKAKQAL---------SIKLWRNSLIDEV---EQVLTDHESNTRFRNPLFESLIRVA------EFNSNLASHHHQSKSSAT-----
242479	GC_00003900		PST_Yr1716b	2035	53	61	4	0	0.984660931073536	0.863050025361981	0.919853441985718									2035	Chr_4	MPNKQPANSLQQRNSTSQTTLVVNRSKINLHKKRPTGLSRNNTSLTLSKTSTLTHQSKQSGKPARKGAFKGALDPEPDDSETQQESHQPKPHHPHHPLHHREEEVWVSEPSTRCTTPIHSAQPPLPEISQTITSAEIELEQLAIPLASIPKPQPSAPSTSQLVPFPAATSPLSPNPDQDLPPASDPEPETRGRSKSRHRNHDSEARSVRSEVSLTKPPPQPLETLPATTTAVLDCSEPVDLQSSTSSSRPGGSPQQTLSKGKARASTSSHKPPSGKRSSINSVRSLSSLVIHHNDSLMKSTSSRRGLKRVDSAASVVLPPKIDTTEAVITMNGKATFNPTLMSILDFPTEPLPGQSESTPNTAICSPLATTSKIPFPSRRLLSDPNHYQPTCTADERSKAGHSSKALSGGLDESECARRLKKYSSTGRPLSHQINSKAANEFPSGLMNSLLSPGLTFKSRRSETHHSSHGGGTGYFNNFKSLVGISSLPEQLNESDNLTSKQDHQSSHHSESASSSKAGGTPAAPTSLQTKDATKAGINLNGVRYPFAQSQKLLGHPPPRQPKPTLPGFITTCGPVPVLSKFLGPQPANLSPPTNTQQTRPGTSNPSPSSDRPSASPDPPSQQTTPKQHGFENGRSQHQHQPQLTRIQKKLLMERDRPISPTGLYDDPTPPTSAGPISGTSTTSALPPPSYLIRSLGGQTGPLPFIPL-NLLPADPALPKSTSSTATTTHLSPSHTCNTNNTDFIHHHHHSIDNSPRLNQPALKAKQAL---------SIKLWRNSLIDEV---EQVLTDHESNTRFRNPLFESLIRVA------EFNSNLASHHHQSKSSAT-----
242480	GC_00003900		PST_Yr2011a	3360	53	61	4	0	0.984660931073536	0.863050025361981	0.919853441985718									3360	Chr_2	MPNKQPANSLQQRNSTSQTTLVVNRSKINLHKKRPTGLSRNNTSLTLSKTSTLTHQSKQSGKPARKGAFKGALDPEPDDSETQQESHQPKPHHPHHPLHHREEEVWVSEPSTRCTTPIHSAQPPLPEISQSITSSEIELGQLAIPLASIPKPQPSAPSTSQLVPFPAATSPLSSNPGQDLPPASDPEPETRGRSKSRHRNHDSEARSVRSEVSLTKPPPQPLETLPATTTAILDCSEPVDLQSSTSSSRPGGSPQQTLSKGKARASTSSHKPPSGKRSSINSVRSLSSLVIHHNDSLMKSTSSRRGLKRVDSAASVVLPPKIDTTEAVITMNGKATFNPTLMSILDFPTEPLPGQSESTPNTAICSPLATTSKIPFPSRRLLSDPNHYQPTCTADERSKAGHSSKALSGGLDESECARRLKKYSSTGRPLSHQINSKAANEFPSGLMNSLLSPGLTFKSRRSETHHSSHGGGTGYFNNFKSLVGISSLPEQLNESDNLTSKQDHQSSHHSESASSSKAGGTPAAPTSLQTKDATKAGINLNGVRYPFAQSQKLLGHPPPRQPKPTLPGFITTCGPVPVLSKFLGPQPANLSPPTNTQQTRPGTSNPSPSSDRPSASPDPPSQQTTPKQHGFENGRSQHQHQPQLTRIQKKLLMERDRPISPTGLYDDPTPPTSAGPISGTSTTSALPPPSYLIRSLGGQTGPLPFIPL-NLLPADPALPKSTSSTATTTHLSPSHTCNTNNTDFIHHHHHSIDNSPRLNQPALKAKQAL---------SIKLWRNSLIDEV---EQVLTDHESNTRFRNPLFESLIRVA------EFNSNLASHHHQSKSSAT-----
242481	GC_00003900		PST_Yr2011b	3069	53	61	4	0	0.984660931073536	0.863050025361981	0.919853441985718									3069	Chr_4	MPNKQPANSLQQRNSTSQTTLVVNRSKINLHKKRPTGLSRNNTSLTLSKTSTLTHQSKQSGKPARKGAFKGALDPEPDDSETQQESHQPKPHHPHHPLHHREEEVWVSEPSTRCTTPIHSAQPPLPEISQTITSAEIELEQLAIPLASIPKPQPSAPSTSQLVPFPAATSPLSPNPDQDLPPASDPEPETRGRSKSRHRNHDSEARSVRSEVSLTKPPPQPLETLPATTTAVLDCSEPVDLQSSTSSSRPGGSPQQTLSKGKARASTSSHKPPSGKRSSINSVRSLSSLVIHHNDSLMKSTSSRRGLKRVDSAASVVLPPKIDTTEAVITMNGKATFNPTLMSILDFPTEPLPGQSESTPNTAICSPLATTSKIPFPSRRLLSDPNHYQPTCTADERSKAGHSSKALSGGLDESECARRLKKYSSTGRPLSHQINSKAANEFPSGLMNSLLSPGLTFKSRRSETHHSSHGGGTGYFNNFKSLVGISSLPEQLNESDNLTSKQDHQSSHHSESASSSKAGGTPAAPTSLQTKDATKAGINLNGVRYPFAQSQKLLGHPPPRQPKPTLPGFITTCGPVPVLSKFLGPQPANLSPPTNTQQTRPGTSNPSPSSDRPSASPDPPSQQTTPKQHGFENGRSQHQHQPQLTRIQKKLLMERDRPISPTGLYDDPTPPTSAGPISGTSTTSALPPPSYLIRSLGGQTGPLPFIPL-NLLPADPALPKSTSSTATTTHLSPSHTCNTNNTDFIHHHHHSIDNSPRLNQPALKAKQAL---------SIKLWRNSLIDEV---EQVLTDHESNTRFRNPLFESLIRVA------EFNSNLASHHHQSKSSAT-----
242482	GC_00003900		PST_Yr2015a	3210	53	61	4	0	0.984660931073536	0.863050025361981	0.919853441985718									3210	Chr_2	MPNKQPANSLQQRNSTSQTTLVVNRSKINLHKKRPTGLSRNNTSLTLSKTSTLTHQSKQSGKPARKGAFKGALDPEPDDSETQQESHQPKPHHPHHPLHHREEEVWVSEPSTRCTTPIHSAQPPLPEISQSITSSEIELGQLAIPLASIPKPQPSAPSTSQLVPFPAATSPLSSNPGQDLPPASDPEPETRGRSKSRHRNHDSEARSVRSEVSLTKPPPQPLETLPATTTAILDCSEPVDLQSSTSSSRPGGSPQQTLSKGKARASTSSHKPPSGKRSSINSVRSLSSLVIHHNDSLMKSTSSRRGLKRVDSAASVVLPPKIDTTEAVITMNGKATFNPTLMSILDFPTEPLPGQSESTPNTAICSPLATTSKIPFPSRRLLSDPNHYQPTCTADERSKAGHSSKALSGGLDESECARRLKKYSSTGRPLSHQINSKAANEFPSGLMNSLLSPGLTFKSRRSETHHSSHGGGTGYFNNFKSLVGISSLPEQLNESDNLTSKQDHQSSHHSESASSSKAGGTPAAPTSLQTKDATKAGINLNGVRYPFAQSQKLLGHPPPRQPKPTLPGFITTCGPVPVLSKFLGPQPANLSPPTNTQQTRPGTSNPSPSSDRPSASPDPPSQQTTPKQHGFENGRSQHQHQPQLTRIQKKLLMERDRPISPTGLYDDPTPPTSAGPISGTSTTSALPPPSYLIRSLGGQTGPLPFIPL-NLLPADPALPKSTSSTATTTHLSPSHTCNTNNTDFIHHHHHSIDNSPRLNQPALKAKQAL---------SIKLWRNSLIDEV---EQVLTDHESNTRFRNPLFESLIRVA------EFNSNLASHHHQSKSSAT-----
242483	GC_00003900		PST_Yr2015b	1336	53	61	4	0	0.984660931073536	0.863050025361981	0.919853441985718									1336	Chr_4	MPNKQPANSLQQRNSTSQTTLVVNRSKINLHKKRPTGLSRNNTSLTLSKTSTLTHQSKQSGKPARKGAFKGALDPEPDDSETQQESHQPKPHHPHHPLHHREEEVWVSEPSTRCTTPIHSAQPPLPEISQTITSAEIELEQLAIPLASIPKPQPSAPSTSQLVPFPAATSPLSPNPDQDLPPASDPEPETRGRSKSRHRNHDSEARSVRSEVSLTKPPPQPLETLPATTTAVLDCSEPVDLQSSTSSSRPGGSPQQTLSKGKARASTSSHKPPSGKRSSINSVRSLSSLVIHHNDSLMKSTSSRRGLKRVDSAASVVLPPKIDTTEAVITMNGKATFNPTLMSILDFPTEPLPGQSESTPNTAICSPLATTSKIPFPSRRLLSDPNHYQPTCTADERSKAGHSSKALSGGLDESECARRLKKYSSTGRPLSHQINSKAANEFPSGLMNSLLSPGLTFKSRRSETHHSSHGGGTGYFNNFKSLVGISSLPEQLNESDNLTSKQDHQSSHHSESASSSKAGGTPAAPTSLQTKDATKAGINLNGVRYPFAQSQKLLGHPPPRQPKPTLPGFITTCGPVPVLSKFLGPQPANLSPPTNTQQTRPGTSNPSPSSDRPSASPDPPSQQTTPKQHGFENGRSQHQHQPQLTRIQKKLLMERDRPISPTGLYDDPTPPTSAGPISGTSTTSALPPPSYLIRSLGGQTGPLPFIPL-NLLPADPALPKSTSSTATTTHLSPSHTCNTNNTDFIHHHHHSIDNSPRLNQPALKAKQAL---------SIKLWRNSLIDEV---EQVLTDHESNTRFRNPLFESLIRVA------EFNSNLASHHHQSKSSAT-----
242484	GC_00003900		PST_Yr201644_1	3115	53	61	4	0	0.984660931073536	0.863050025361981	0.919853441985718									3115	Chr_2	MPNKQPANSLQQRNSTSQTTLVVNRSKINLHKKRPTGLSRNNTSLTLSKTSTLTHQSKQSGKPARKGAFKGALDPEPDDSETQQESHQPKPHHPHHPLHHREEEVWVSEPSTRCTTPIHSAQPPLPEISQSITSSEIELGQLAIPLASIPKPQPSAPSTSQLVPFPAATSPLSSNPGQDLPPASDPEPETRGRSKSRHRNHDSEARSVRSEVSLTKPPPQPLETLPATTTAILDCSEPVDLQSSTSSSRPGGSPQQTLSKGKARASTSSHKPPSGKRSSINSVRSLSSLVIHHNDSLMKSTSSRRGLKRVDSAASVVLPPKIDTTEAVITMNGKATFNPTLMSILDFPTEPLPGQSESTPNTAICSPLATTSKIPFPSRRLLSDPNHYQPTCTADERSKAGHSSKALSGGLDESECARRLKKYSSTGRPLSHQINSKAANEFPSGLMNSLLSPGLTFKSRRSETHHSSHGGGTGYFNNFKSLVGISSLPEQLNESDNLTSKQDHQSSHHSESASSSKAGGTPAAPTSLQTKDATKAGINLNGVRYPFAQSQKLLGHPPPRQPKPTLPGFITTCGPVPVLSKFLGPQPANLSPPTNTQQTRPGTSNPSPSSDRPSASPDPPSQQTTPKQHGFENGRSQHQHQPQLTRIQKKLLMERDRPISPTGLYDDPTPPTSAGPISGTSTTSALPPPSYLIRSLGGQTGPLPFIPL-NLLPADPALPKSTSSTATTTHLSPSHTCNTNNTDFIHHHHHSIDNSPRLNQPALKAKQAL---------SIKLWRNSLIDEV---EQVLTDHESNTRFRNPLFESLIRVA------EFNSNLASHHHQSKSSAT-----
242485	GC_00003900		PST_Yr201644_2	3089	53	61	4	0	0.984660931073536	0.863050025361981	0.919853441985718									3089	Chr_4	MPNKQPANSLQQRNSTSQTTLVVNRSKINLHKKRPTGLSRNNTSLTLSKTSTLTHQSKQSGKPARKGAFKGALDPEPDDSETQQESHQPKPHHPHHPLHHREEEVWVSEPSTRCTTPIHSAQPPLPEISQTITSAEIELEQLAIPLASIPKPQPSAPSTSQLVPFPAATSPLSPNPDQDLPPASDPEPETRGRSKSRHRNHDSEARSVRSEVSLTKPPPQPLETLPATTTAVLDCSEPVDLQSSTSSSRPGGSPQQTLSKGKARASTSSHKPPSGKRSSINSVRSLSSLVIHHNDSLMKSTSSRRGLKRVDSAASVVLPPKIDTTEAVITMNGKATFNPTLMSILDFPTEPLPGQSESTPNTAICSPLATTSKIPFPSRRLLSDPNHYQPTCTADERSKAGHSSKALSGGLDESECARRLKKYSSTGRPLSHQINSKAANEFPSGLMNSLLSPGLTFKSRRSETHHSSHGGGTGYFNNFKSLVGISSLPEQLNESDNLTSKQDHQSSHHSESASSSKAGGTPAAPTSLQTKDATKAGINLNGVRYPFAQSQKLLGHPPPRQPKPTLPGFITTCGPVPVLSKFLGPQPANLSPPTNTQQTRPGTSNPSPSSDRPSASPDPPSQQTTPKQHGFENGRSQHQHQPQLTRIQKKLLMERDRPISPTGLYDDPTPPTSAGPISGTSTTSALPPPSYLIRSLGGQTGPLPFIPL-NLLPADPALPKSTSSTATTTHLSPSHTCNTNNTDFIHHHHHSIDNSPRLNQPALKAKQAL---------SIKLWRNSLIDEV---EQVLTDHESNTRFRNPLFESLIRVA------EFNSNLASHHHQSKSSAT-----
242486	GC_00003902		PSH_233a	10887	53	61	4	0	0.991435253041679	0.873570568030681	0.928778502865229									10887	Chr_5	MYTLTGLTKQEHSQSRTTIDQPTKQDASHNTNHAQDI-GHATLAHHLTSTEPPQAMNVSTSSGALNVTAVDHPNHIPAPTSITNTQADTPDIKLEKPTTSDPALDEDAPHEDDDDDDADDADDNDDEEGGNEQPSSTNPPIPNGHSYQE--AAHIDSQRTRHSWPQAQLYDHHQIDQKPEIPPSTTKGAADSSRKRKRNSDQSGGNSKTSGRASSRPKQTPRIKSAEQLEREALIEQQNPNATKNELRSLKLRALHAIRITERELNMPEAEKQRRLRLREYVRHKREEERRIKRSSKPVDTADAEIKSGSQSSSQSTKTKKIKAQITNQPTISQTTDPRLLSISSHPELSQLLPTPALINGVSHQLSPLGFHSGPTDNSSQKPTKNGQQNSSRRKSGTTPRAKLSVTSLEAEIKKQNPHASPTQLKSLKLRALHADRIAVREENMSEKEKTRRQKLREYMRRRRDEERVEKGQEPTQLSTAQETNTALDSVLAYRRSLESHPHHQSNDGRMTALSGTAIVPEGMNADDRLAAFSMMELTNNYHHQHHHQQFSPQTHAVQPTTSNLHLHPLFQVPIGQPPSLDTRSGYECSMHTGYPPLSSEQWTHHHQLPAIEPTNQTSTEGAEKALHAAIEEAIYMKPHHHLNHHQIPINGHQYPRPDHDHQSLEGFNRLNHHHHHHQLDHDHQILGIDHAHELALIAAAAAEVEHAHLVHASTSSTSNSNSNSTDPSSLLLR
242487	GC_00003902		PSH_233b	3761	53	61	4	0	0.991435253041679	0.873570568030681	0.928778502865229									3761	Chr_2	MYTLTGLTKQEHSQSRTTIDQPTKQDASHNTNHAQDI-GHATLAHHLTSTEPPQAMNVSTSSGALNVTAVDHPNHIPAPTSITNTQADTPDIKLEKPTTSDPALDEDAPHEDDDDDDADDADDNDDEEGGNEQPSSTNPPIPNGHSYQE--AAHIDSQRTRHSWPQAQLYDHHQIDQKPEIPPSTTKGAADSSRKRKRNSDQSGGNSKTSGRASSRPKQTPRIKSAEQLEREALIEQQNPNATKNELRSLKLRALHAIRITERELNMPEAEKQRRLRLREYVRHKREEERRIKRSSKPVDTADAEIKSGSQSSSQSTKTKKIKAQITNQPTISQTTDPRLLSISSHPELSQLLPTPALINGVSHQLSPLGFHSGPTDNSSQKPTKNGQQNSSRRKSGTTPRAKLSVTSLEAEIKKQNPHASPTQLKSLKLRALHADRIAVREENMSEKEKTRRQKLREYMRRRRDEERVEKGQEPTQLSTAQETNTALDSVLAYRRSLESHPHHQSNDGRMTALSGTAIVPEGMNADDRLAAFSMMELTNNYHHQHHHQQFSPQTHAVQPTTSNLHLHPLFQVPIGQPPSLDTRSGYECSMHTGYPPLSSEQWTHHHQLPAIEPTNQTSTEGAEKALHAAIEEAIYMKPHHHLNHHQIPINGHQYPRPDHDHQSLEGFNRLNHHHHHHQLDHDHQILGIDHAHELALIAAAAAEVEHAHLVHASTSSTSNSNSNSTDPSSLLLR
242488	GC_00003902		PSH_76a	2947	53	61	4	0	0.991435253041679	0.873570568030681	0.928778502865229									2947	Chr_5	MYTLTGLTKQEHSQSRTTIDQPTKQDASHNTNHAQDI-GHATLAHHLTSTEPPQAMNVSTSSGALNVTAVDHPNHIPAPTSITNTQADTPDIKLEKPTTSDPALDEDAPHEDDDDDDADDADDNDDEEGGNEQPSSTNPPIPNGHSYQE--AAHIDSQRTRHSWPQAQLYDHHQIDQKPEIPPSTTKGAADSSRKRKRNSDQSGGNSKTSGRASSRPKQTPRIKSAEQLEREALIEQQNPNATKNELRSLKLRALHAIRITERELNMPEAEKQRRLRLREYVRHKREEERRIKRSSKPVDTADAEIKSGSQSSSQSTKTKKIKAQITNQPTISQTTDPRLLSISSHPELSQLLPTPALINGVSHQLSPLGFHSGPTDNSSQKPTKNGQQNSSRRKSGTTPRAKLSVTSLEAEIKKQNPHASPTQLKSLKLRALHADRIAVREENMSEKEKTRRQKLREYMRRRRDEERVEKGQEPTQLSTAQETNTALDSVLAYRRSLESHPHHQSNDGRMTALSGTAIVPEGMNADDRLAAFSMMELTNNYHHQHHHQQFSPQTHAVQPTTSNLHLHPLFQVPIGQPPSLDTRSGYECSMHTGYPPLSSEQWTHHHQLPAIEPTNQTSTEGAEKALHAAIEEAIYMKPHHHLNHHQIPINGHQYPRPDHDHQSLEGFNRLNHHHHHHQLDHDHQILGIDHAHELALIAAAAAEVEHAHLVHASTSSTSNSNSNSTDPSSLLLR
242489	GC_00003902		PSH_76b	9254	53	61	4	0	0.991435253041679	0.873570568030681	0.928778502865229									9254	Chr_2	MYTLTGLTKQEHSQSRTTIDQPTKQDASHNTNHAQDI-GHATLAHHLTSTEPPQAMNVSTSSGALNVTAVDHPNHIPAPTSITNTQADTPDIKLEKPTTSDPALDEDAPHEDDDDDDADDADDNDDEEGGNEEPSSTNPPIPNGHSYQE--AAHIDSQRTRHSWPQAQLYDHHQIDQKPEIPPSTTKGAADSSRKRKRNSDQSGGNSKTSGRASSRPKQTPRIKSAEQLEREALIEQQNPNATKNELRSLKLRALHAIRITERELNMPEAEKQRRLRLREYVRHKREEERRIKRSSKPVDTADAEIKSGSQSSSQSTKTKKIKAQITNQPTISQTTDPRLLSISSHPELSQLLPTPALINGVSHQLSPLGFHSGPTDNSSQKPTKNGQQNSSRRKSGTTPRAKLSVTSLEAEIKKQNPHASPTQLKSLKLRALHADRIAVREENMSEKEKTRRQKLREYMRRRRDEERVEKGQEPTQLSTAQETNTALDSVLAYRRSLESHPHHQSNDGRMTALSGTAIVPEGMNADDRLAAFSMMELTNNYHHQHHHQQFSPQTHAVQPTTSNLHLHPLFQVPIGQPPSLDTRSGYECSMHTGYPPLSSEQWTHHHQLPAIEPTNQTSTEGAEKALHAAIEEAIYMKPHHHLNHHQIPINGHQYPRPDHDHQSLEGFNRLNHHHHHHQLDHDHQILGIDHAHELALIAAAAAEVEHAHLVHASTSSTSNSNSNSTDPSSLLLR
242490	GC_00003902		PSH_NDPSH_1	4112	53	61	4	0	0.991435253041679	0.873570568030681	0.928778502865229									4112	Chr_5	MYTLTGLTKQEHSQSRTTIDQPTKQDASHNTNHAQDI-GHATLAHHLTSTEPPQAMNVSTSSGALNVTAVDHPNHIPAPTSITNTQADTPDIKLEKPTTSDPALDEDAPHEDDDDDDADDADDNDDEEGGNEQPSSTNPPIPNGHSYQE--AAHIDSQRTRHSWPQAQLYDHHQIDQKPEIPPSTTKGAADSSRKRKRNSDQSGGNSKTSGRASSRPKQTPRIKSAEQLEREALIEQQNPNATKNELRSLKLRALHAIRITERELNMPEAEKQRRLRLREYVRHKREEERRIKRSSKPVDTADAEIKSGSQSSSQSTKTKKIKAQITNQPTISQTTDPRLLSISSHPELSQLLPTPALINGVSHQLSPLGFHSGPTDNSSQKPTKNGQQNSSRRKSGTTPRAKLSVTSLEAEIKKQNPHASPTQLKSLKLRALHADRIAVREENMSEKEKTRRQKLREYMRRRRDEERVEKGQEPTQLSTAQETNTALDSVLAYRRSLESHPHHQSNDGRMTALSGTAIVPEGMNADDRLAAFSMMELTNNYHHQHHHQQFSPQTHAVQPTTSNLHLHPLFQVPIGQPPSLDTRSGYECSMHTGYPPLSSEQWTHHHQLPAIEPTNQTSTEGAEKALHAAIEEAIYMKPHHHLNHHQIPINGHQYPRPDHDHQSLEGFNRLNHHHHHHQLDHDHQILGIDHAHELALIAAAAAEVEHAHLVHASTSSTSNSNSNSTDPSSLLLR
242491	GC_00003902		PSH_NDPSH_2	4104	53	61	4	0	0.991435253041679	0.873570568030681	0.928778502865229									4104	Chr_2	MYTLTGLTKQEHSQSRTTIDQPTKQDASHNTNHAQDI-GHATLAHHLTSTEPPQAMNVSTSSGALNVTAVDHPNHIPAPTSITNTQADTPDIKLEKPTTSDPALDEDAPHEDDDDDDADDADDNDDEEGGNEEPSSTNPPIPNGHSYQE--AAHIDSQRTRHSWPQAQLYDHHQIDQKPEIPPSTTKGAADSSRKRKRNSDQSGGNSKTSGRASSRPKQTPRIKSAEQLEREALIEQQNPNATKNELRSLKLRALHAIRITERELNMPEAEKQRRLRLREYVRHKREEERRIKRSSKPVDTADAEIKSGSQSSSQSTKTKKIKAQITNQPTISQTTDPRLLSISSHPELSQLLPTPALINGVSHQLSPLGFHSGPTDNSSQKPTKNGQQNSSRRKSGTTPRAKLSVTSLEAEIKKQNPHASPTQLKSLKLRALHADRIAVREENMSEKEKTRRQKLREYMRRRRDEERVEKGQEPTQLSTAQETNTALDSVLAYRRSLESHPHHQSNDGRMTALSGTAIVPEGMNADDRLAAFSMMELTNNYHHQHHHQQFSPQTHAVQPTTSNLHLHPLFQVPIGQPPSLDTRSGYECSMHTGYPPLSSEQWTHHHQLPAIEPTNQTSTEGAEKALHAAIEEAIYMKPHHHLNHHQIPINGHQYPRPDHDHQSLEGFNRLNHHHHHHQLDHDHQILGIDHAHELALIAAAAAEVEHAHLVHASTSSTSNSNSNSTDPSSLLLR
242492	GC_00003902		PST_130_1	13958	53	61	4	0	0.991435253041679	0.873570568030681	0.928778502865229									13958	Chr_5	--------------------------------------------------------------------------------------------------------------------------------------------------------------------------------------------------------------------------------------------------------------------------MPEAEKQRRLRLREYVRHKREEERRIKRSSKPVDTADAEIKSGSQSSSQSTKTKKIKAQITNQPTISQTTDPRLLSISSHPELSQLLPTPALINGVSHQLSPLGFHSGPTDNSSQKPTKNGQQNSSRRKSGTTPRAKLSVTSLEAEIKKQNPHASPTQLKSLKLRALHADRIAVREENMSEKEKTRRQKLREYMRRRRDEERVEKGQEPTQLSTAQETNTALDSVLAYRRSLESHPHHQSNDGRMTALSGTAIVPEGMNADDRLAAFSMMELTNNYHHQHHHQQFSPQTHAVQPTTSNLHLHPLFQVPIGQPPSLDTRSGYECSMHTGYPPLSSEQWTHHHQLPAIEPTNQTSTEGAEKALHAAIEEAIYMKPHHHLNHHQIPINGHQYPRPDHDHQSLEGFNRLNHHHHHHQLDHDHQILGIDHAHELALIAAAAAEVEHAHLVHASTSSTSNSNSNSTDPSSLLLR
242493	GC_00003902		PST_130_1	13957	53	61	4	0	0.991435253041679	0.873570568030681	0.928778502865229									13957	Chr_5	MYTLTGLTKQEHSQSRTTIDQPTKQDASHNTNHAQDI-GHATLAHHLTSTEPPQAMNVSTSSGALNVTAVDHPNHIPAPTSITNTQADTPDIKLEKPTTSDPALDEDAPHEDDDDDDADDADDNDDEEGGNEEPSSTNPPIPNGHSYQE--AAHIDSQRTRHSWPQAQLYDHHQIDQKPEIPL-----------------------------------------------------------------------------------------------------------------RPPKELQIPLENGSATPIKAAVTL-------------------------------------------------------------------------------------------------------------------------------------------------------------------------------RRLAEHPADPSR----------------------------------------------------------------------PPG-----------------------------------------------------------------------------------------------------------------------------------------SRVPNSSRGRP------
242494	GC_00003902		PST_130_2	13757	53	61	4	0	0.991435253041679	0.873570568030681	0.928778502865229									13757	Chr_2	------------------------------------------------------------------------------------------------------------------------------------------------------------------------------------------------------------------------------------------------------------------------------------------------------------------------------------------------------------------------------------------------------------------------------------------------------------MSEKEKTRRQKLREYMRRRRDEERVEKGQEPTQLSTAQETNTALDSVLAYRRSLESHPHHQSNDGRMTALSGTAIVPEGMNADDRLAAFSMMELTNNYHHQHHHQQFSPQTHAVQPTTSNLHLHPLFQVPIGQPPSLDTRSGYECSMHTGYPPCLQSNGPTTNSQPSNQ-------------------------------------------RTRHLPKELKSLTRCY--------------------------------------------------------------
242495	GC_00003902		PST_130_2	13755	53	61	4	0	0.991435253041679	0.873570568030681	0.928778502865229									13755	Chr_2	MYTLTGLTKQEHSQSRTTIDQPTKQDASHNTNHAQDI-GHATLAHHLTSTEPPQAMNVSTSSGALNVTAVDHPNHIPAPTSITNTQADTPDIKLEKPTTSDPALDEDAPHEDDDDDDADDADDNDDEEGGNEEPSSTNPR------------------------------------------------------------------------------------------------------------------------------FPMAIAIKRL---------------------LTSTLSALVIPGLKLSSMT-------------------------------------------------------------------------------------------------------------------------------------------------------------------------------------------------------------------------------------------------------------------------------------------------------------------------------------------------------------------------------------------------------------------------------IIR
242496	GC_00003902		PST_130_2	13758	53	61	4	0	0.991435253041679	0.873570568030681	0.928778502865229									13758	Chr_2	----------------------------------MDI-----------------------------------------------------------------------------------------------------------------------------------------------------------------------------------------------------------------------------------------------------------------------------------------------------------------------------------------------------------------------------------------------------------------------------------------------------------------------------------------------------------------------------------------------------------------------------------------------------------------------------------------------------SFNRLNHHHHHHQLDHDHQILGIDHAHELALIAAAAAEVEHAHLVHASTSSTSNSNSNSTDPSSLLLR
242497	GC_00003902		PST_130_2	13756	53	61	4	0	0.991435253041679	0.873570568030681	0.928778502865229									13756	Chr_2	--------------------------------------------------------------------------------------------------------------------------------------------------------------------------------------------------------------------------------------------------------------------------MPEAEKQRRLRLREYVRHKREEERRIKRSSKPVDTADAEIKPGSQSSSQSTKTK------------------------------------------------------------------------------------------------------------------------------------------------------------------------------------------NQG-----------PDNQSADDK--------------------------------------------------------------------------------------------------------------------------------PDH--------------------------------------------------------------------------
242498	GC_00003902		PST_134E36_1	6015	53	61	4	0	0.991435253041679	0.873570568030681	0.928778502865229									6015	Chr_5	MYTLTGLTKQEHSQSRTTIDQPTKQDASHNTNHAQDI-GHATLAHHLTSTEPPQAMNVSTSSGALNVTAVDHPNHIPAPTSITNTQADTPDIKLEKPTTSDPALDEDAPHEDDDDDDADDADDNDDEEGGNEEPSSTNPPIPNGHSYQE--AAHIDSQRTRHSWPQAQLYDHHQIDQKPEIPPSTTKGAADSSRKRKRNSDQSGGNSKTSGRASSRPKQTPRIKSAEQLEREALIEQQNPNATKNELRSLKLRALHAIRITERELNMPEAEKQRRLRLREYVRHKREEERRIKRSSKPVDTADAEIKPGSQSSSQSTKTKKIKAQITNQPTISQTTDPRLLSISSHPELSQLLPTPALINGVSHQLSPLGFHSGPTDNSSQKPTKNGQQNSSRRKSGTTPRAKLSVTSLEAEIKKQNPHASPTQLKSLKLRALHADRIAVREENMSEKEKTRRQKLREYMRRRRDEERVEKGQEPTQLSTAQETNTALDSVLAYRRSLESHPHHQSNDGRMTALSGTAIVPEGMNADDRLAAFSMMELTNNYHHQHHHQQFSPQTHAVQPTTSNLHLHPLFQVPIGQPPSLDTRSGYECSMHTGYPPLSSEQWTHHHQLPAIEPTNQTSTEGAEKALHAAIEEAIYMKPHHHLNHHQIPINGHQYPRPDHDHQSLEGFNRLNHHHHHHQLDHDHQILGIDHAHELALIAAAAAEVEHAHLVHASTSSTSNSNSNSTDPSSLLLR
242499	GC_00003902		PST_134E36_1	17523	53	61	4	0	0.991435253041679	0.873570568030681	0.928778502865229									17523	ChrUn	MYTLTGLTKQEHSQSRTTIDQPTKQDASHNTNHAQDI-GHATLAHHLTSTEPPQAMNVSTSSGALNVTAVDHPNHIPAPTSITNTQADTPDIKLEKPTTSDPALDEDAPHEDDDDDDADDADDNDDEEGGNEEPSSTNPPIPNGHSYQE--AAHIDSQRTRHSWPQAQLYDHHQIDQKPEIPPSTTKGAADSSRKRKRNSDQSGGNSKTSGRASSRPKQTPRIKSAEQLEREALIEQQNPNATKNELRSLKLRALHAIRITERELNMPEAEKQRRLRLREYVRHKREEERRIKRSSKPVDTADAEIKSGSQSSSQSTKTKKIKAQITNQPTISQTTDPRLLSISSHPELSQLLPTPALINGVSHQLSPLGFHSGPTDNSSQKPTKNGQQNSSRRKSGTTPRAKLSVTSLEAEIKKQNPHASPTQLKSLKLRALHADRIAVREENMSEKEKTRRQKLREYMRRRRDEERVEKGQEPTQLSTAQETNTALDSVLAYRRSLESHPHHQSNDGRMTALSGTAIVPEGMNADDRLAAFSMMELTNNYHHQHHHQQFSPQTHAVQPTTSNLHLHPLFQVPIGQPPR----------------------------------------------------------------------------------------------------------------------------------------------------------
242500	GC_00003902		PST_134E36_1	17524	53	61	4	0	0.991435253041679	0.873570568030681	0.928778502865229									17524	ChrUn	--------------------------------------------------------------------------------------------------------------------------------------------------------------------------------------------------------------------------------------------------------------------------------------------------------------------------------------------------------------------------------------------------------------------------------------------------------------------------------------------------------------------------------------------------------------------------------------------------------------MHTGYPPLSSEQWTHHHQLPAIEPTNQTSTEGAEKALHAAIEEAIYMKPHHHLNHHQIPINGHQYPRPDHDHQSLEGFNRLNHHHHHHQLDHDHQILGIDHAHELALIAAAAAEVEHAHLVHASTSSTSNSNSNSTDPSSLLLR
242501	GC_00003902		PST_134E36_2	2366	53	61	4	0	0.991435253041679	0.873570568030681	0.928778502865229									2366	Chr_2	MYTLTGLTKQEHSQSRTTIDQPTKQDASHNTNLTLKILAMPPLLIISLTTEPPQAMN-----------------------------ADTPDIKLKKPTTSDPALDEDAPHEDDDDDDADDADDNDDEEGGNEEPSSTNPRFPMAIAIKRLLTSTLSALTRNLRYP---LRPPKELQIPLENGSATPIKAAVTLRRLAEHPAD--------------PSRPPRIKSAEQLERGGLDRTTKPNATKNELRSLKLRALHAIRITERELNMPEAEKQRRLRLREYVRHKREEERRIKRSSKPVDTADAEIKSGSQSSSQSTKTKKIKAQITNQPTISQTTDPRLLSISSHPELSQLLPTPALINGVSHQLSPLGFHSGPTDNSSQKPTKNGQQNSSRRKSGTTPRAKLSVTSLEAEIKKQNPHASPTQLKSLKLRALHADRIAVREENMSEKEKTRRQKLREYMRRRRDEERVEKGQEPTQLSTAQETNTALDSVLAYRRSLESHPHHQSNDGRMTALSGTAIVPEGMNADDRLAAFSMMELTNNYHHQHHHQQFSPQTHAVQPTTSNLHLHPLFQVLIGQPPR----------------------------------------------------------------------------------------------------------------------------------------------------------
242502	GC_00003902		PST_134E36_2	2365	53	61	4	0	0.991435253041679	0.873570568030681	0.928778502865229									2365	Chr_2	--------------------------------------------------------------------------------------------------------------------------------------------------------------------------------------------------------------------------------------------------------------------------------------------------------------------------------------------------------------------------------------------------------------------------------------------------------------------------------------------------------------------------------------------------------------------------------------------------------------MHTGYPPLSSEQWTHHHQLPAIEPTNQTSTEGAEKALHAAIEEAIYMKPHHHLNHHQIPINGHQYPRPDHDHQSLEGFNRLNHHHHHHQLDHDHQILGIDHAHELALIAAAAAEVEHAHLVHASTSSTSNSNSNSTDPSSLLLR
242503	GC_00003902		PST_AR0005a	11689	53	61	4	0	0.991435253041679	0.873570568030681	0.928778502865229									11689	Chr_2	MYTLTGLTKQEHSQSRTTIDQPTKQDASHNTNHAQDI-GHATLAHHLTSTEPPQAMNVSTSSGALNVTAVDHPNHIPAPTSITNTQADTPDIKLEKPTTSDPALDEDAPHEDDDDDDADDADDNDDEEGGNEEPSSTNPPIPNGHSYQE--AAHIDSQRTRHSWPQAQLYDHHQIDQKPEIPPSTTKGAADSSRKRKRNSDQSGGNSKTSGRASSRPKQTPRIKSAEQLEREALIEQQNPNATKNELRSLKLRALHAIRITERELNMPEAEKQRRLRLREYVRHKREEERRIKRSSKPVDTADAEIKSGSQSSSQSTKTKKIKAQITNQPTISQTTDPRLLSISSHPELSQLLPTPALINGVSHQLSPLGFHSGPTDNSSQKPTKNGQQNSSRRKSGTTPRAKLSVTSLEAEIKKQNPHASPTQLKSLKLRALHADRIAVREENMSEKEKTRRQKLREYMRRRRDEERVEKGQEPTQLSTAQETNTALDSVLAYRRSLESHPHHQSNDGRMTALSGTAIVPEGMNADDRLAAFSMMELTNNYHHQHHHQQFSPQTHAVQPTTSNLHLHPLFQVPIGQPPSLDTRSGYECSMHTGYPPLSSEQWTHHHQLPAIEPTNQTSTEGAEKALHAAIEEAIYMKPHHHLNHHQIPINGHQYPRPDHDHQSLEGFNRLNHHHHHHQLDHDHQILGIDHAHELALIAAAAAEVEHAHLVHASTSSTSNSNSNSTDPSSLLLR
242504	GC_00003902		PST_AR0005b	4017	53	61	4	0	0.991435253041679	0.873570568030681	0.928778502865229									4017	Chr_5	MYTLTGLTKQEHSQSRTTIDQPTKQDASHNTNHAQDI-GHATLAHHLTSTEPPQAMNVSTSSGALNVTAVDHPNHIPAPTSITNTQADTPDIKLEKPTTSDPALDEDAPHEDDDDDDADDADDNDDEEGGNEEPSSTNPPIPNGHSYQE--AAHIDSQRTRHSWPQAQLYDHHQIDQKPEIPPSTTKGAADSSRKRKRNSDQSGGNSKTSGRASSRPKQTPRIKSAEQLEREALIEQQNPNATKNELRSLKLRALHAIRITERELNMPEAEKQRRLRLREYVRHKREEERRIKRSSKPVDTADAEIKPGSQSSSQSTKTKKIKAQITNQPTISQTTDPRLLSISSHPELSQLLPTPALINGVSHQLSPLGFHSGPTDNSSQKPTKNGQQNSSRRKSGTTPRAKLSVTSLEAEIKKQNPHASPTQLKSLKLRALHADRIAVREENMSEKEKTRRQKLREYMRRRRDEERVEKGQEPTQLSTAQETNTALDSVLAYRRSLESHPHHQSNDGRMTALSGTAIVPEGMNADDRLAAFSMMELTNNYHHQHHHQQFSPQTHAVQPTTSNLHLHPLFQVPIGQPPSLDTRSGYECSMHTGYPPLSSEQWTHHHQLPAIEPTNQTSTEGAEKALHAAIEEAIYMKPHHHLNHHQIPINGHQYPRPDHDHQSLEGFNRLNHHHHHHQLDHDHQILGIDHAHELALIAAAAAEVEHAHLVHASTSSTSNSNSNSTDPSSLLLR
242505	GC_00003902		PST_AZ2_1	5841	53	61	4	0	0.991435253041679	0.873570568030681	0.928778502865229									5841	Chr_5	MYTLTGLTKQEHSQSRTTIDQPTKQDASHNTNHAQDI-GHATLAHHLTSTEPPQAMNVSTSSGALNVTAVDHPNHIPAPTSITNTQADTPDIKLEKPTTSDPALDEDAPHEDDDDDDADDADDNDDEEGGNEEPSSTNPPIPNGHSYQE--AAHIDSQRTRHSWPQAQLYDHHQIDQKPEIPPSTTKGAADSSRKRKRNSDQSGGNSKTSGRASSRPKQTPRIKSAEQLEREALIEQQNPNATKNELRSLKLRALHAIRITERELNMPEAEKQRRLRLREYVRHKREEERRIKRSSKPVDTADAEIKSGSQSSSQSTKTKKIKAQITNQPTISQTTDPRLLSISSHPELSQLLPTPALINGVSHQLSPLGFHSGPTDNSSQKPTKNGQQNSSRRKSGTTPRAKLSVTSLEAEIKKQNPHASPTQLKSLKLRALHADRIAVREENMSEKEKTRRQKLREYMRRRRDEERVEKGQEPTQLSTAQETNTALDSVLAYRRSLESHPHHQSNDGRMTALSGTAIVPEGMNADDRLAAFSMMELTNNYHHQHHHQQFSPQTHAVQPTTSNLHLHPLFQVPIGQPPSLDTRSGYECSMHTGYPPLSSEQWTHHHQLPAIEPTNQTSTEGAEKALHAAIEEAIYMKPHHHLNHHQIPINGHQYPRPDHDHQSLEGFNRLNHHHHHHQLDHDHQILGIDHAHELALIAAAAAEVEHAHLVHASTSSTSNSNSNSTDPSSLLLR
242506	GC_00003902		PST_AZ2_2	5510	53	61	4	0	0.991435253041679	0.873570568030681	0.928778502865229									5510	Chr_2	MYTLTGLTKQEHSQSRTTIDQPTKQDASHNTNHAQDI-GHATLAHHLTSTEPPQAMNVSTSSGALNVTAVDHPNHIPAPTSITNTQADTPDIKLEKPTTSDPALDEDAPHEDDDDDDADDADDNDDEEGGNEEPSSTNPPIPNGHSYQE--AAHIDSQRTRHSWPQAQLYDHHQIDQKPEIPPSTTKGAADSSRKRKRNSDQSGGNSKTSGRASSRPKQTPRIKSAEQLEREALIEQQNPNATKNELRSLKLRALHAIRITERELNMPEAEKQRRLRLREYVRHKREEERRIKRSSKPVDTADAEIKSGSQSSSQSTKTKKIKAQITNQPTISQTTDPRLLSISSHPELSQLLPTPALINGVSHQLSPLGFHSGPTDNSSQKPTKNGQQNSSRRKSGTTPRAKLSVTSLEAEIKKQNPHASPTQLKSLKLRALHADRIAVREENMSEKEKTRRQKLREYMRRRRDEERVEKGQEPTQLSTAQETNTALDSVLAYRRSLESHPHHQSNDGRMTALSGTAIVPEGMNADDRLAAFSMMELTNNYHHQHHHQQFSPQTHAVQPTTSNLHLHPLFQVPIGQPPSLDTRSGYECSMHTGYPPLSSEQWTHHHQLPAIEPTNQTSTEGAEKALHAAIEEAIYMKPHHHLNHHQIPINGHQYPRPDHDHQSLEGFNRLNHHHHHHQLDHDHQILGIDHAHELALIAAAAAEVEHAHLVHASTSSTSNSNSNSTDPSSLLLR
242507	GC_00003902		PST_DK0911_1	646	53	61	4	0	0.991435253041679	0.873570568030681	0.928778502865229									646	Chr_5	MYTLTGLTKQEHSQSRTTIDQPTKQDASHNTNHAQDI-GHATLAHHLTSTEPPQAMNVSTSSGALNVTAVDHPNHIPAPTSITNTQADTPDIKLEKPTTSDPALDEDAPHEDDDDDDADDADDNDDEEGGNEEPSSTNPPIPNGHSYQE--AAHIDSQRTRHSWPQAQLYDHHQIDQKPEIPPSTTKGAADSSRKRKRNSDQSGGNSKTSGRASSRPKQTPRIKSAEQLEREALIEQQNPNATKNELRSLKLRALHAIRITERELNMPEAEKQRRLRLREYVRHKREEERRIKRSSKPVDTADAEIKSGSQSSSQSTKTKKIKAQITNQPTISQTTDPRLLSISSHPELSQLLPTPALINGVSHQLSPLGFHSGPTDNSSQKPTKNGQQNSSRRKSGTTPRAKLSVTSLEAEIKKQNPHASPTQLKSLKLRALHADRIAVREENMSEKEKTRRQKLREYMRRRRDEERVEKGQEPTQLSTAQETNTALDSVLAYRRSLESHPHHQSNDGRMTALSGTAIVPEGMNADDRLAAFSMMELTNNYHHQHHHQQFSPQTHAVQPTTSNLHLHPLFQVPIGQPPSLDTRSGYECSMHTGYPPLSSEQWTHHHQLPAIEPTNQTSTEGAEKALHAAIEEAIYMKPHHHLNHHQIPINGHQYPRPDHDHQSLEGFNRLNHHHHHHQLDHDHQILGIDHAHELALIAAAAAEVEHAHLVHASTSSTSNSNSNSTDPSSLLLR
242508	GC_00003902		PST_DK0911_2	640	53	61	4	0	0.991435253041679	0.873570568030681	0.928778502865229									640	Chr_2	MYTLTGLTKQEHSQSRTTIDQPTKQDASHNTNHAQDI-GHATLAHHLTSTEPPQAMNVSTSSGALNVTAVDHPNHIPAPTSITNTQADTPDIKLEKPTTSDPALDEDAPHEDDDDDDADDADDNDDEEGGNEEPSSTNPPIPNGHSYQE--AAHIDSQRTRHSWPQAQLYDHHQIDQKPEIPPSTTKGAADSSRKRKRNSDQSGGNSKTSGRASSRPKQTPRIKSAEQLEREALIEQQNPNATKNELRSLKLRALHAIRITERELNMPEAEKQRRLRLREYVRHKREEERRIKRSSKPVDTADAEIKSGSQSSSQSTKTKKIKAQITNQPTISQTTDPRLLSISSHPELSQLLPTPALINGVSHQLSPLGFHSGPTDNSSQKPTKNGQQNSSRRKSGTTPRAKLSVTSLEAEIKKQNPHASPTQLKSLKLRALHADRIAVREENMSEKEKTRRQKLREYMRRRRDEERVEKGQEPTQLSTAQETNTALDSVLAYRRSLESHPHHQSNDGRMTALSGTAIVPEGMNADDRLAAFSMMELTNNYHHQHHHQQFSPQTHAVQPTTSNLHLHPLFQVPIGQPPSLDTRSGYECSMHTGYPPLSSEQWTHHHQLPAIEPTNQTSTEGAEKALHAAIEEAIYMKPHHHLNHHQIPINGHQYPRPDHDHQSLEGFNRLNHHHHHHQLDHDHQILGIDHAHELALIAAAAAEVEHAHLVHASTSSTSNSNSNSTDPSSLLLR
242509	GC_00003902		PST_SWS484_1	5142	53	61	4	0	0.991435253041679	0.873570568030681	0.928778502865229									5142	Chr_2	MYTLTGLTKQEHSQSRTTIDQPTKQDASHNTNHAQDI-GHATLAHHLTSTEPPQAMNVSTSSGALNVTAVDHPNHIPAPTSITNTQADTPDIKLEKPTTSDPALDEDAPHEDDDDDDADDADDNDDEEGGNEEPSSTNPPIPNGHSYQE--AAHIDSQRTRHSWPQAQLYDHHQIDQKPEIPPSTTKGAADSSRKRKRNSDQSGGNSKTSGRASSRPKQTPRIKSAEQLEREALIEQQNPNATKNELRSLKLRALHAIRITERELNMPEAEKQRRLRLREYVRHKREEERRIKRSSKPVDTADAEIKSGSQSSSQSTKTKKIKAQITNQPTISQTTDPRLLSISSHPELSQLLPTPALINGVSHQLSPLGFHSGPTDNSSQKPTKNGQQNSSRRKSGTTPRAKLSVTSLEAEIKKQNPHASPTQLKSLKLRALHADRIAVREENMSEKEKTRRQKLREYMRRRRDEERVEKGQEPTQLSTAQETNTALDSVLAYRRSLESHPHHQSNDGRMTALSGTAIVPEGMNADDRLAAFSMMELTNNYHHQHHHQQFSPQTHAVQPTTSNLHLHPLFQVPIGQPPSLDTRSGYECSMHTGYPPLSSEQWTHHHQLPAIEPTNQTSTEGAEKALHAAIEEAIYMKPHHHLNHHQIPINGHQYPRPDHDHQSLEGFNRLNHHHHHHQLDHDHQILGIDHAHELALIAAAAAEVEHAHLVHASTSSTSNSNSNSTDPSSLLLR
242510	GC_00003902		PST_SWS484_2	5551	53	61	4	0	0.991435253041679	0.873570568030681	0.928778502865229									5551	Chr_5	MYTLTGLTKQEHSQSRTTIDQPTKQDASHNTNHAQDI-GHATLAHHLTSTEPPQAMNVSTSSGALNVTAVDHPNHIPAPTSITNTQADTPDIKLEKPTTSDPALDEDAPHEDDDDDDADDADDNDDEEGGNEEPSSTNPPIPNGHSYQE--AAHIDSQRTRHSWPQAQLYDHHQIDQKPEIPPSTTKGAADSSRKRKRNSDQSGGNSKTSGRASSRPKQTPRIKSAEQLEREALIEQQNPNATKNELRSLKLRALHAIRITERELNMPEAEKQRRLRLREYVRHKREEERRIKRSSKPVDTADAEIKPGSQSSSQSTKTKKIKAQITNQPTISQTTDPRLLSISSHPELSQLLPTPALINGVSHQLSPLGFHSGPTDNSSQKPTKNGQQNSSRRKSGTTPRAKLSVTSLEAEIKKQNPHASPTQLKSLKLRALHADRIAVREENMSEKEKTRRQKLREYMRRRRDEERVEKGQEPTQLSTAQETNTALDSVLAYRRSLESHPHHQSNDGRMTALSGTAIVPEGMNADDRLAAFSMMELTNNYHHQHHHQQFSPQTHAVQPTTSNLHLHPLFQVPIGQPPSLDTRSGYECSMHTGYPPLSSEQWTHHHQLPAIEPTNQTSTEGAEKALHAAIEEAIYMKPHHHLNHHQIPINGHQYPRPDHDHQSLEGFNRLNHHHHHHQLDHDHQILGIDHAHELALIAAAAAEVEHAHLVHASTSSTSNSNSNSTDPSSLLLR
242511	GC_00003902		PST_T030_1	4066	53	61	4	0	0.991435253041679	0.873570568030681	0.928778502865229									4066	Chr_3	MYTLTGLTKQEHSQSRTTIDQPTKQDASHNTNHAQDI-GHATLAHHLTSTEPPQAMNVSTSSGALNVTAVDHPNHIPAPTSITNTQADTPDIKLEKPTTSDPALDEDAPHEDDDDDDADDADDNDDEEGGNEEPSSTNPPIPNGHSYQE--AAHIDSQRTRHSWPQAQLYDHHQIDQKPEIPPSTTKGAADSSRKRKRNSDQSGGNSKTSGRASSRPKQTPRIKSAEQLEREALIEQQNPNATKNELRSLKLRALHAIRITERELNMPEAEKQRRLRLREYVRHKREEERRIKRSSKPVDTADAEIKSGSQSSSQSTKTKKIKAQITNQPTISQTTDPRLLSISSHPELSQLLPTPALINGVSHQLSPLGFHSGPTDNSSQKPTKNGQQNSSRRKSGTTPRAKLSVTSLEAEIKKQNPHASPTQLKSLKLRALHADRIAVREENMSEKEKTRRQKLREYMRRRRDEERVEKGQEPTQLSTAQETNTALDSVLAYRRSLESHPHHQSNDGRMTALSGTAIVPEGMNADDRLAAFSMMELTNNYHHQHHHQQFSPQTHAVQPTTSNLHLHPLFQVPIGQPPSLDTRSGYECSMHTGYPPLSSEQWTHHHQLPAIEPTNQTSTEGAEKALHAAIEEAIYMKPHHHLNHHQIPINGHQYPRPDHDHQSLEGFNRLNHHHHHHQLDHDHQILGIDHAHELALIAAAAAEVEHAHLVHASTSSTSNSNSNSTDPSSLLLR
242512	GC_00003902		PST_T030_2	5233	53	61	4	0	0.991435253041679	0.873570568030681	0.928778502865229									5233	Chr_3	MYTLTGLTKQEHSQSRTTIDQPTKQDASHNTNHAQDI-GHATLAHHLTSTEPPQAMNVSTSSGALNVTAVDHPNHIPAPTSITNTQADTPDIKLEKPTTSDPALDEDAPHEDDDDDDADDADDNDDEEGGNEEPSSTNPPIPNGHSYQE--AAHIDSQRTRHSWPQAQLYDHHQIDQKPEIPPSTTKGAADSSRKRKRNSDQSGGNSKTSGRASSRPKQTPRIKSAEQLEREALIEQQNPNATKNELRSLKLRALHAIRITERELNMPEAEKQRRLRLREYVRHKREEERRIKRSSKPVDTADAEIKPGSQSSSQSTKTKKIKAQITNQPTISQTTDPRLLSISSHPELSQLLPTPALINGVSHQLSPLGFHSGPTDNSSQKPTKNGQQNSSRRKSGTTPRAKLSVTSLEAEIKKQNPHASPTQLKSLKLRALHADRIAVREENMSEKEKTRRQKLREYMRRRRDEERVEKGQEPTQLSTAQETNTALDSVLAYRRSLESHPHHQSNDGRMTALSGTAIVPEGMNADDRLAAFSMMELTNNYHHQHHHQQFSPQTHAVQPTTSNLHLHPLFQVPIGQPPSLDTRSGYECSMHTGYPPLSSEQWTHHHQLPAIEPTNQTSTEGAEKALHAAIEEAIYMKPHHHLNHHQIPINGHQYPRPDHDHQSLEGFNRLNHHHHHHQLDHDHQILGIDHAHELALIAAAAAEVEHAHLVHASTSSTSNSNSNSTDPSSLLLR
242513	GC_00003902		PST_T034a	2933	53	61	4	0	0.991435253041679	0.873570568030681	0.928778502865229									2933	Chr_2	MYTLTGLTKQEHSQSRTTIDQPTKQDASHNTNHAQDI-GHATLAHHLTSTEPPQAMNVSTSSGALNVTAVDHPNHIPAPTSITNTQADTPDIKLEKPTTSDPALDEDAPHEDDDDDDADDADDNDDEEGGNEEPSSTNPPIPNGHSYQE--AAHIDSQRTRHSWPQAQLYDHHQIDQKPEIPPSTTKGAADSSRKRKRNSDQSGGNSKTSGRASSRPKQTPRIKSAEQLEREALIEQQNPNATKNELRSLKLRALHAIRITERELNMPEAEKQRRLRLREYVRHKREEERRIKRSSKPVDTADAEIKSGSQSSSQSTKTKKIKAQITNQPTISQTTDPRLLSISSHPELSQLLPTPALINGVSHQLSPLGFHSGPTDNSSQKPTKNGQQNSSRRKSGTTPRAKLSVTSLEAEIKKQNPHASPTQLKSLKLRALHADRIAVREENMSEKEKTRRQKLREYMRRRRDEERVEKGQEPTQLSTAQETNTALDSVLAYRRSLESHPHHQSNDGRMTALSGTAIVPEGMNADDRLAAFSMMELTNNYHHQHHHQQFSPQTHAVQPTTSNLHLHPLFQVPIGQPPSLDTRSGYECSMHTGYPPLSSEQWTHHHQLPAIEPTNQTSTEGAEKALHAAIEEAIYMKPHHHLNHHQIPINGHQYPRPDHDHQSLEGFNRLNHHHHHHQLDHDHQILGIDHAHELALIAAAAAEVEHAHLVHASTSSTSNSNSNSTDPSSLLLR
242514	GC_00003902		PST_T034b	4217	53	61	4	0	0.991435253041679	0.873570568030681	0.928778502865229									4217	Chr_5	MYTLTGLTKQEHSQSRTTIDQPTKQDASHNTNHAQDI-GHATLAHHLTSTEPPQAMNVSTSSGALNVTAVDHPNHIPAPTSITNTQADTPDIKLEKPTTSDPALDEDAPHEDDDDDDADDADDNDDEEGGNEEPSSTNPPIPNGHSYQE--AAHIDSQRTRHSWPQAQLYDHHQIDQKPEIPPSTTKGAADSSRKRKRNSDQSGGNSKTSGRASSRPKQTPRIKSAEQLEREALIEQQNPNATKNELRSLKLRALHAIRITERELNMPEAEKQRRLRLREYVRHKREEERRIKRSSKPVDTADAEIKPGSQSSSQSTKTKKIKAQITNQPTISQTTDPRLLSISSHPELSQLLPTPALINGVSHQLSPLGFHSGPTDNSSQKPTKNGQQNSSRRKSGTTPRAKLSVTSLEAEIKKQNPHASPTQLKSLKLRALHADRIAVREENMSEKEKTRRQKLREYMRRRRDEERVEKGQEPTQLSTAQETNTALDSVLAYRRSLESHPHHQSNDGRMTALSGTAIVPEGMNADDRLAAFSMMELTNNYHHQHHHQQFSPQTHAVQPTTSNLHLHPLFQVPIGQPPSLDTRSGYECSMHTGYPPLSSEQWTHHHQLPAIEPTNQTSTEGAEKALHAAIEEAIYMKPHHHLNHHQIPINGHQYPRPDHDHQSLEGFNRLNHHHHHHQLDHDHQILGIDHAHELALIAAAAAEVEHAHLVHASTSSTSNSNSNSTDPSSLLLR
242515	GC_00003902		PST_W011b	5150	53	61	4	0	0.991435253041679	0.873570568030681	0.928778502865229									5150	ChrUn	MYTLTGLTKQEHSQSRTTIDQPTKQDASHNTNHAQDI-GHATLAHHLTSTEPPQAMNVSTSSGALNVTAVDHPNHIPAPTSITNTQADTPDIKLEKPTTSDPALDEDAPHEDDDDDDADDADDNDDEEGGNEEPSSTNPPIPNGHSYQE--AAHIDSQRTRHSWPQAQLYDHHQIDQKPEIPPSTTKGAADSSRKRKRNSDQSGGNSKTSGRASSRPKQTPRIKSAEQLEREALIEQQNPNATKNELRSLKLRALHAIRITERELNMPEAEKQRRLRLREYVRHKREEERRIKRSSKPVDTADAEIKSGSQSSSQSTKTKKIKAQITNQPTISQTTDPRLLSISSHPELSQLLPTPALINGVSHQLSPLGFHSGPTDNSSQKPTKNGQQNSSRRKSGTTPRAKLSVTSLEAEIKKQNPHASPTQLKSLKLRALHADRIAVREENMSEKEKTRRQKLREYMRRRRDEERVEKGQEPTQLSTAQETNTALDSVLAYRRSLESHPHHQSNDGRMTALSGTAIVPEGMNADDRLAAFSMMELTNNYHHQHHHQQFSPQTHAVQPTTSNLHLHPLFQVPIGQPPSLDTRSGYECSMHTGYPPLSSEQWTHHHQLPAIEPTNQTSTEGAEKALHAAIEEAIYMKPHHHLNHHQIPINGHQYPRPDHDHQSLEGFNRLNHHHHHHQLDHDHQILGIDHAHELALIAAAAAEVEHAHLVHASTSSTSNSNSNSTDPSSLLLR
242516	GC_00003902		PST_W011b	10842	53	61	4	0	0.991435253041679	0.873570568030681	0.928778502865229									10842	Chr_2	MYTLTGLTKQEHSQSRTTIDQPTKQDASHNTNHAQDI-GHATLAHHLTSTEPPQAMNVSTSSGALNVTAVDHPNHIPAPTSITNTQADTPDIKLEKPTTSDPALDEDAPHEDDDDDDADDADDNDDEEGGNEEPSSTNPPIPNGHSYQE--AAHIDSQRTRHSWPQAQLYDHHQIDQKPEIPPSTTKGAADSSRKRKRNSDQSGGNSKTSGRASSRPKQTPRIKSAEQLEREALIEQQNPNATKNELRSLKLRALHAIRITERELNMPEAEKQRRLRLREYVRHKREEERRIKRSSKPVDTADAEIKPGSQSSSQSTKTKKIKAQITNQPTISQTTDPRLLSISSHPELSQLLPTPALINGVSHQLSPLGFHSGPTDNSSQKPTKNGQQNSSRRKSGTTPRAKLSVTSLEAEIKKQNPHASPTQLKSLKLRALHADRIAVREENMSEKEKTRRQKLREYMRRRRDEERVEKGQEPTQLSTAQETNTALDSVLAYRRSLESHPHHQSNDGRMTALSGTAIVPEGMNADDRLAAFSMMELTNNYHHQHHHQQFSPQTHAVQPTTSNLHLHPLFQVPIGQPPSLDTRSGYECSMHTGYPPLSSEQWTHHHQLPAIEPTNQTSTEGAEKALHAAIEEAIYMKPHHHLNHHQIPINGHQYPRPDHDHQSLEGFNRLNHHHHHHQLDHDHQILGIDHAHELALIAAAAAEVEHAHLVHASTSSTSNSNSNSTDPSSLLLR
242517	GC_00003902		PST_W025a	8517	53	61	4	0	0.991435253041679	0.873570568030681	0.928778502865229									8517	Chr_5	MYTLTGLTKQEHSQSRTTIDQPTKQDASHNTNHAQDI-GHATLAHHLTSTEPPQAMNVSTSSGALNVTAVDHPNHIPAPTSITNTQADTPDIKLEKPTTSDPALDEDAPHEDDDDDDADDADDNDDEEGGNEEPSSTNPPIPNGHSYQE--AAHIDSQRTRHSWPQAQLYDHHQIDQKPEIPPSTTKGAADSSRKRKRNSDQSGGNSKTSGRASSRPKQTPRIKSAEQLEREALIEQQNPNATKNELRSLKLRALHAIRITERELNMPEAEKQRRLRLREYVRHKREEERRIKRSSKPVDTADAEIKPGSQSSSQSTKTKKIKAQITNQPTISQTTDPRLLSISSHPELSQLLPTPALINGVSHQLSPLGFHSGPTDNSSQKPTKNGQQNSSRRKSGTTPRAKLSVTSLEAEIKKQNPHASPTQLKSLKLRALHADRIAVREENMSEKEKTRRQKLREYMRRRRDEERVEKGQEPTQLSTAQETNTALDSVLAYRRSLESHPHHQSNDGRMTALSGTAIVPEGMNADDRLAAFSMMELTNNYHHQHHHQQFSPQTHAVQPTTSNLHLHPLFQVPIGQPPSLDTRSGYECSMHTGYPPLSSEQWTHHHQLPAIEPTNQTSTEGAEKALHAAIEEAIYMKPHHHLNHHQIPINGHQYPRPDHDHQSLEGFNRLNHHHHHHQLDHDHQILGIDHAHELALIAAAAAEVEHAHLVHASTSSTSNSNSNSTDPSSLLLR
242518	GC_00003902		PST_W025b	2804	53	61	4	0	0.991435253041679	0.873570568030681	0.928778502865229									2804	Chr_2	MYTLTGLTKQEHSQSRTTIDQPTKQDASHNTNHAQDI-GHATLAHHLTSTEPPQAMNVSTSSGALNVTAVDHPNHIPAPTSITNTQADTPDIKLEKPTTSDPALDEDAPHEDDDDDDADDADDNDDEEGGNEEPSSTNPPIPNGHSYQE--AAHIDSQRTRHSWPQAQLYDHHQIDQKPEIPPSTTKGAADSSRKRKRNSDQSGGNSKTSGRASSRPKQTPRIKSAEQLEREALIEQQNPNATKNELRSLKLRALHAIRITERELNMPEAEKQRRLRLREYVRHKREEERRIKRSSKPVDTADAEIKSGSQSSSQSTKTKKIKAQITNQPTISQTTDPRLLSISSHPELSQLLPTPALINGVSHQLSPLGFHSGPTDNSSQKPTKNGQQNSSRRKSGTTPRAKLSVTSLEAEIKKQNPHASPTQLKSLKLRALHADRIAVREENMSEKEKTRRQKLREYMRRRRDEERVEKGQEPTQLSTAQETNTALDSVLAYRRSLESHPHHQSNDGRMTALSGTAIVPEGMNADDRLAAFSMMELTNNYHHQHHHQQFSPQTHAVQPTTSNLHLHPLFQVPIGQPPSLDTRSGYECSMHTGYPPLSSEQWTHHHQLPAIEPTNQTSTEGAEKALHAAIEEAIYMKPHHHLNHHQIPINGHQYPRPDHDHQSLEGFNRLNHHHHHHQLDHDHQILGIDHAHELALIAAAAAEVEHAHLVHASTSSTSNSNSNSTDPSSLLLR
242519	GC_00003902		PST_W029a	4154	53	61	4	0	0.991435253041679	0.873570568030681	0.928778502865229									4154	Chr_5	MYTLTGLTKQEHSQSRTTIDQPTKQDASHNTNHAQDI-GHATLAHHLTSTEPPQAMNVSTSSGALNVTAVDHPNHIPAPTSITNTQADTPDIKLEKPTTSDPALDEDAPHEDDDDDDADDADDNDDEEGGNEEPSSTNPPIPNGHSYQE--AAHIDSQRTRHSWPQAQLYDHHQIDQKPEIPPSTTKGAADSSRKRKRNSDQSGGNSKTSGRASSRPKQTPRIKSAEQLEREALIEQQNPNATKNELRSLKLRALHAIRITERELNMPEAEKQRRLRLREYVRHKREEERRIKRSSKPVDTADAEIKPGSQSSSQSTKTKKIKAQITNQPTISQTTDPRLLSISSHPELSQLLPTPALINGVSHQLSPLGFHSGPTDNSSQKPTKNGQQNSSRRKSGTTPRAKLSVTSLEAEIKKQNPHASPTQLKSLKLRALHADRIAVREENMSEKEKTRRQKLREYMRRRRDEERVEKGQEPTQLSTAQETNTALDSVLAYRRSLESHPHHQSNDGRMTALSGTAIVPEGMNADDRLAAFSMMELTNNYHHQHHHQQFSPQTHAVQPTTSNLHLHPLFQVPIGQPPSLDTRSGYECSMHTGYPPLSSEQWTHHHQLPAIEPTNQTSTEGAEKALHAAIEEAIYMKPHHHLNHHQIPINGHQYPRPDHDHQSLEGFNRLNHHHHHHQLDHDHQILGIDHAHELALIAAAAAEVEHAHLVHASTSSTSNSNSNSTDPSSLLLR
242520	GC_00003902		PST_W029b	3070	53	61	4	0	0.991435253041679	0.873570568030681	0.928778502865229									3070	Chr_2	MYTLTGLTKQEHSQSRTTIDQPTKQDASHNTNHAQDI-GHATLAHHLTSTEPPQAMNVSTSSGALNVTAVDHPNHIPAPTSITNTQADTPDIKLEKPTTSDPALDEDAPHEDDDDDDADDADDNDDEEGGNEEPSSTNPPIPNGHSYQE--AAHIDSQRTRHSWPQAQLYDHHQIDQKPEIPPSTTKGAADSSRKRKRNSDQSGGNSKTSGRASSRPKQTPRIKSAEQLEREALIEQQNPNATKNELRSLKLRALHAIRITERELNMPEAEKQRRLRLREYVRHKREEERRIKRSSKPVDTADAEIKSGSQSSSQSTKTKKIKAQITNQPTISQTTDPRLLSISSHPELSQLLPTPALINGVSHQLSPLGFHSGPTDNSSQKPTKNGQQNSSRRKSGTTPRAKLSVTSLEAEIKKQNPHASPTQLKSLKLRALHADRIAVREENMSEKEKTRRQKLREYMRRRRDEERVEKGQEPTQLSTAQETNTALDSVLAYRRSLESHPHHQSNDGRMTALSGTAIVPEGMNADDRLAAFSMMELTNNYHHQHHHQQFSPQTHAVQPTTSNLHLHPLFQVPIGQPPSLDTRSGYECSMHTGYPPLSSEQWTHHHQLPAIEPTNQTSTEGAEKALHAAIEEAIYMKPHHHLNHHQIPINGHQYPRPDHDHQSLEGFNRLNHHHHHHQLDHDHQILGIDHAHELALIAAAAAEVEHAHLVHASTSSTSNSNSNSTDPSSLLLR
242521	GC_00003902		PST_W039a	4397	53	61	4	0	0.991435253041679	0.873570568030681	0.928778502865229									4397	Chr_3	MYTLTGLTKQEHSQSRTTIDQPTKQDASHNTNHAQDI-GHATLAHHLTSTEPPQAMNVSTSSGALNVTAVDHPNHIPAPTSITNTQADTPDIKLEKPTTSDPALDEDAPHEDDDDDDADDADDNDDEEGGNEEPSSTNPPIPNGHSYQE--AAHIDSQRTRHSWPQAQLYDHHQIDQKPEIPPSTTKGAADSSRKRKRNSDQSGGNSKTSGRASSRPKQTPRIKSAEQLEREALIEQQNPNATKNELRSLKLRALHAIRITERELNMPEAEKQRRLRLREYVRHKREEERRIKRSSKPVDTADAEIKPGSQSSSQSTKTKKIKAQITNQPTISQTTDPRLLSISSHPELSQLLPTPALINGVSHQLSPLGFHSGPTDNSSQKPTKNGQQNSSRRKSGTTPRAKLSVTSLEAEIKKQNPHASPTQLKSLKLRALHADRIAVREENMSEKEKTRRQKLREYMRRRRDEERVEKGQEPTQLSTAQETNTALDSVLAYRRSLESHPHHQSNDGRMTALSGTAIVPEGMNADDRLAAFSMMELTNNYHHQHHHQQFSPQTHAVQPTTSNLHLHPLFQVPIGQPPSLDTRSGYECSMHTGYPPLSSEQWTHHHQLPAIEPTNQTSTEGAEKALHAAIEEAIYMKPHHHLNHHQIPINGHQYPRPDHDHQSLEGFNRLNHHHHHHQLDHDHQILGIDHAHELALIAAAAAEVEHAHLVHASTSSTSNSNSNSTDPSSLLLR
242522	GC_00003902		PST_W039b	2941	53	61	4	0	0.991435253041679	0.873570568030681	0.928778502865229									2941	Chr_3	MYTLTGLTKQEHSQSRTTIDQPTKQDASHNTNHAQDI-GHATLAHHLTSTEPPQAMNVSTSSGALNVTAVDHPNHIPAPTSITNTQADTPDIKLEKPTTSDPALDEDAPHEDDDDDDADDADDNDDEEGGNEEPSSTNPPIPNGHSYQE--AAHIDSQRTRHSWPQAQLYDHHQIDQKPEIPPSTTKGAADSSRKRKRNSDQSGGNSKTSGRASSRPKQTPRIKSAEQLEREALIEQQNPNATKNELRSLKLRALHAIRITERELNMPEAEKQRRLRLREYVRHKREEERRIKRSSKPVDTADAEIKSGSQSSSQSTKTKKIKAQITNQPTISQTTDPRLLSISSHPELPQLLPTPALINGVSHQLSPLGFHSGPTDNSSQKPTKNGQQNSSRRKSGTTPRAKLSVTSLEAEIKKQNPHASPTQLKSLKLRALHADRIAVREENMSEKEKTRRQKLREYMRRRRDEERVEKGQEPTQLSTAQETNTALDSVLAYRRSLESHPHHQSNDGRMTALSGTAIVPEGMNADDRLAAFSMMELTNNYHHQHHHQQFSPQTHAVQPTTSNLHLHPLFQVPIGQPPSLDTRSGYECSMHTGYPPLSSEQWTHHHQLPAIEPTNQTSTEGAEKALHAAIEEAIYMKPHHHLNHHQIPINGHQYPRPDHDHQSLEGFNRLNHHHHHHQLDHDHQILGIDHAHELALIAAAAAEVEHAHLVHASTSSTSNSNSNSTDPSSLLLR
242523	GC_00003902		PST_W048a	4921	53	61	4	0	0.991435253041679	0.873570568030681	0.928778502865229									4921	Chr_5	MYTLTGLTKQEHSQSRTTIDQPTKQDASHNTNHAQDI-GHATLAHHLTSTEPPQAMNVSTSSGALNVTAVDHPNHIPAPTSITNTQADTPDIKLEKPTTSDPALDEDAPHEDDDDDDADDADDNDDEEGGNEEPSSTNPPIPNGHSYQE--AAHIDSQRTRHSWPQAQLYDHHQIDQKPEIPPSTTKGAADSSRKRKRNSDQSGGNSKTSGRASSRPKQTPRIKSAEQLEREALIEQQNPNATKNELRSLKLRALHAIRITERELNMPEAEKQRRLRLREYVRHKREEERRIKRSSKPVDTADAEIKPGSQSSSQSTKTKKIKAQITNQPTISQTTDPRLLSISSHPELSQLLPTPALINGVSHQLSPLGFHSGPTDNSSQKPTKNGQQNSSRRKSGTTPRAKLSVTSLEAEIKKQNPHASPTQLKSLKLRALHADRIAVREENMSEKEKTRRQKLREYMRRRRDEERVEKGQEPTQLSTAQETNTALDSVLAYRRSLESHPHHQSNDGRMTALSGTAIVPEGMNADDRLAAFSMMELTNNYHHQHHHQQFSPQTHAVQPTTSNLHLHPLFQVPIGQPPSLDTRSGYECSMHTGYPPLSSEQWTHHHQLPAIEPTNQTSTEGAEKALHAAIEEAIYMKPHHHLNHHQIPINGHQYPRPDHDHQSLEGFNRLNHHHHHHQLDHDHQILGIDHAHELALIAAAAAEVEHAHLVHASTSSTSNSNSNSTDPSSLLLR
242524	GC_00003902		PST_W048b	9967	53	61	4	0	0.991435253041679	0.873570568030681	0.928778502865229									9967	Chr_2	MYTLTGLTKQEHSQSRTTIDQPTKQDASHNTNHAQDI-GHATLAHHLTSTEPPQAMNVSTSSGALNVTAVDHPNHIPAPTSITNTQADTPDIKLEKPTTSDPALDEDAPHEDDDDDDADDADDNDDEEGGNEEPSSTNPPIPNGHSYQE--AAHIDSQRTRHSWPQAQLYDHHQIDQKPEIPPSTTKGAADSSRKRKRNSDQSGGNSKTSGRASSRPKQTPRIKSAEQLEREALIEQQNPNATKNELRSLKLRALHAIRITERELNMPEAEKQRRLRLREYVRHKREEERRIKRSSKPVDTADAEIKSGSQSSSQSTKTKKIKAQITNQPTISQTTDPRLLSISSHPELSQLLPTPALINGVSHQLSPLGFHSGPTDNSSQKPTKNGQQNSSRRKSGTTPRAKLSVTSLEAEIKKQNPHASPTQLKSLKLRALHADRIAVREENMSEKEKTRRQKLREYMRRRRDEERVEKGQEPTQLSTAQETNTALDSVLAYRRSLESHPHHQSNDGRMTALSGTAIVPEGMNADDRLAAFSMMELTNNYHHQHHHQQFSPQTHAVQPTTSNLHLHPLFQVPIGQPPSLDTRSGYECSMHTGYPPLSSEQWTHHHQLPAIEPTNQTSTEGAEKALHAAIEEAIYMKPHHHLNHHQIPINGHQYPRPDHDHQSLEGFNRLNHHHHHHQLDHDHQILGIDHAHELALIAAAAAEVEHAHLVHASTSSTSNSNSNSTDPSSLLLR
242525	GC_00003902		PST_W052a	4998	53	61	4	0	0.991435253041679	0.873570568030681	0.928778502865229									4998	Chr_5	MYTLTGLTKQEHSQSRTTIDQPTKQDASHNTNHAQDI-GHATLAHHLTSTEPPQAMNVSTSSGALNVTAVDHPNHIPAPTSITNTQADTPDIKLEKPTTSDPALDEDAPHEDDDDDDADDADDNDDEEGGNEEPSSTNPPIPNGHSYQE--AAHIDSQRTRHSWPQAQLYDHHQIDQKPEIPPSTTKGAADSSRKRKRNSDQSGGNSKTSGRASSRPKQTPRIKSAEQLEREALIEQQNPNATKNELRSLKLRALHAIRITERELNMPEAEKQRRLRLREYVRHKREEERRIKRSSKPVDTADAEIKPGSQSSSQSTKTKKIKAQITNQPTISQTTDPRLLSISSHPELSQLLPTPALINGVSHQLSPLGFHSGPTDNSSQKPTKNGQQNSSRRKSGTTPRAKLSVTSLEAEIKKQNPHASPTQLKSLKLRALHADRIAVREENMSEKEKTRRQKLREYMRRRRDEERVEKGQEPTQLSTAQETNTALDSVLAYRRSLESHPHHQSNDGRMTALSGTAIVPEGMNADDRLAAFSMMELTNNYHHQHHHQQFSPQTHAVQPTTSNLHLHPLFQVPIGQPPSLDTRSGYECSMHTGYPPLSSEQWTHHHQLPAIEPTNQTSTEGAEKALHAAIEEAIYMKPHHHLNHHQIPINGHQYPRPDHDHQSLEGFNRLNHHHHHHQLDHDHQILGIDHAHELALIAAAAAEVEHAHLVHASTSSTSNSNSNSTDPSSLLLR
242526	GC_00003902		PST_W052b	3701	53	61	4	0	0.991435253041679	0.873570568030681	0.928778502865229									3701	Chr_2	MYTLTGLTKQEHSQSRTTIDQPTKQDASHNTNHAQDI-GHATLAHHLTSTEPPQAMNVSTSSGALNVTAVDHPNHIPAPTSITNTQADTPDIKLEKPTTSDPALDEDAPHEDDDDDDADDADDNDDEEGGNEEPSSTNPPIPNGHSYQE--AAHIDSQRTRHSWPQAQLYDHHQIDQKPEIPPSTTKGAADSSRKRKRNSDQSGGNSKTSGRASSRPKQTPRIKSAEQLEREALIEQQNPNATKNELRSLKLRALHAIRITERELNMPEAEKQRRLRLREYVRHKREEERRIKRSSKPVDTADAEIKSGSQSSSQSTKTKKIKAQITNQPTISQTTDPRLLSISSHPELSQLLPTPALINGVSHQLSPLGFHSGPTDNSSQKPTKNGQQNSSRRKSGTTPRAKLSVTSLEAEIKKQNPHASPTQLKSLKLRALHADRIAVREENMSEKEKTRRQKLREYMRRRRDEERVEKGQEPTQLSTAQETNTALDSVLAYRRSLESHPHHQSNDGRMTALSGTAIVPEGMNADDRLAAFSMMELTNNYHHQHHHQQFSPQTHAVQPTTSNLHLHPLFQVPIGQPPSLDTRSGYECSMHTGYPPLSSEQWTHHHQLPAIEPTNQTSTEGAEKALHAAIEEAIYMKPHHHLNHHQIPINGHQYPRPDHDHQSLEGFNRLNHHHHHHQLDHDHQILGIDHAHELALIAAAAAEVEHAHLVHASTSSTSNSNSNSTDPSSLLLR
242527	GC_00003902		PST_W053a	6028	53	61	4	0	0.991435253041679	0.873570568030681	0.928778502865229									6028	Chr_5	MYTLTGLTKQEHSQSRTTIDQPTKQDASHNTNHAQDI-GHATLAHHLTSTEPPQAMNVSTSSGALNVTAVDHPNHIPAPTSITNTQADTPDIKLEKPTTSDPALDEDAPHEDDDDDDADDADDNDDEEGGNEEPSSTNPPIPNGHSYQE--AAHIDSQRTRHSWPQAQLYDHHQIDQKPEIPPSTTKGAADSSRKRKRNSDQSGGNSKTSGRASSRPKQTPRIKSAEQLEREALIEQQNPNATKNELRSLKLRALHAIRITERELNMPEAEKQRRLRLREYVRHKREEERRIKRSSKPVDTADAEIKPGSQSSSQSTKTKKIKAQITNQPTISQTTDPRLLSISSHPELSQLLPTPALINGVSHQLSPLGFHSGPTDNSSQKPTKNGQQNSSRRKSGTTPRAKLSVTSLEAEIKKQNPHASPTQLKSLKLRALHADRIAVREENMSEKEKTRRQKLREYMRRRRDEERVEKGQEPTQLSTAQETNTALDSVLAYRRSLESHPHHQSNDGRMTALSGTAIVPEGMNADDRLAAFSMMELTNNYHHQHHHQQFSPQTHAVQPTTSNLHLHPLFQVPIGQPPSLDTRSGYECSMHTGYPPLSSEQWTHHHQLPAIEPTNQTSTEGAEKALHAAIEEAIYMKPHHHLNHHQIPINGHQYPRPDHDHQSLEGFNRLNHHHHHHQLDHDHQILGIDHAHELALIAAAAAEVEHAHLVHASTSSTSNSNSNSTDPSSLLLR
242528	GC_00003902		PST_W053b	3069	53	61	4	0	0.991435253041679	0.873570568030681	0.928778502865229									3069	Chr_2	MYTLTGLTKQEHSQSRTTIDQPTKQDASHNTNHAQDI-GHATLAHHLTSTEPPQAMNVSTSSGALNVTAVDHPNHIPAPTSITNTQADTPDIKLEKPTTSDPALDEDAPHEDDDDDDADDADDNDDEEGGNEEPSSTNPPIPNGHSYQE--AAHIDSQRTRHSWPQAQLYDHHQIDQKPEIPPSTTKGAADSSRKRKRNSDQSGGNSKTSGRASSRPKQTPRIKSAEQLEREALIEQQNPNATKNELRSLKLRALHAIRITERELNMPEAEKQRRLRLREYVRHKREEERRIKRSSKPVDTADAEIKSGSQSSSQSTKTKKIKAQITNQPTISQTTDPRLLSISSHPELSQLLPTPALINGVSHQLSPLGFHSGPTDNSSQKPTKNGQQNSSRRKSGTTPRAKLSVTSLEAEIKKQNPHASPTQLKSLKLRALHADRIAVREENMSEKEKTRRQKLREYMRRRRDEERVEKGQEPTQLSTAQETNTALDSVLAYRRSLESHPHHQSNDGRMTALSGTAIVPEGMNADDRLAAFSMMELTNNYHHQHHHQQFSPQTHAVQPTTSNLHLHPLFQVPIGQPPSLDTRSGYECSMHTGYPPLSSEQWTHHHQLPAIEPTNQTSTEGAEKALHAAIEEAIYMKPHHHLNHHQIPINGHQYPRPDHDHQSLEGFNRLNHHHHHHQLDHDHQILGIDHAHELALIAAAAAEVEHAHLVHASTSSTSNSNSNSTDPSSLLLR
242529	GC_00003902		PST_W054a	2801	53	61	4	0	0.991435253041679	0.873570568030681	0.928778502865229									2801	Chr_3	MYTLTGLTKQEHSQSRTTIDQPTKQDASHNTNHAQDI-GHATLAHHLTSTEPPQAMNVSTSSGALNVTAVDHPNHIPAPTSITNTQADTPDIKLEKPTTSDPALDEDAPHEDDDDDDADDADDNDDEEGGNEEPSSTNPPIPNGHSYQE--AAHIDSQRTRHSWPQAQLYDHHQIDQKPEIPPSTTKGAADSSRKRKRNSDQSGGNSKTSGRASSRPKQTPRIKSAEQLEREALIEQQNPNATKNELRSLKLRALHAIRITERELNMPEAEKQRRLRLREYVRHKREEERRIKRSSKPVDTADAEIKPGSQSSSQSTKTKKIKAQITNQPTISQTTDPRLLSISSHPELSQLLPTPALINGVSHQLSPLGFHSGPTDNSSQKPTKNGQQNSSRRKSGTTPRAKLSVTSLEAEIKKQNPHASPTQLKSLKLRALHADRIAVREENMSEKEKTRRQKLREYMRRRRDEERVEKGQEPTQLSTAQETNTALDSVLAYRRSLESHPHHQSNDGRMTALSGTAIVPEGMNADDRLAAFSMMELTNNYHHQHHHQQFSPQTHAVQPTTSNLHLHPLFQVPIGQPPSLDTRSGYECSMHTGYPPLSSEQWTHHHQLPAIEPTNQTSTEGAEKALHAAIEEAIYMKPHHHLNHHQIPINGHQYPRPDHDHQSLEGFNRLNHHHHHHQLDHDHQILGIDHAHELALIAAAAAEVEHAHLVHASTSSTSNSNSNSTDPSSLLLR
242530	GC_00003902		PST_W054b	13152	53	61	4	0	0.991435253041679	0.873570568030681	0.928778502865229									13152	Chr_3	MYTLTGLTKQEHSQSRTTIDQPTKQDASHNTNHAQDI-GHATLAHHLTSTEPPQAMNVSTSSGALNVTAVDHPNHIPAPTSITNTQADTPDIKLEKPTTSDPALDEDAPHEDDDDDDADDADDNDDEEGGNEEPSSTNPPIPNGHSYQE--AAHIDSQRTRHSWPQAQLYDHHQIDQKPEIPPSTTKGAADSSRKRKRNSDQSGGNSKTSGRASSRPKQTPRIKSAEQLEREALIEQQNPNATKNELRSLKLRALHAIRITERELNMPEAEKQRRLRLREYVRHKREEERRIKRSSKPVDTADAEIKSGSQSSSQSTKTKKIKAQITNQPTISQTTDPRLLSISSHPELSQLLPTPALINGVSHQLSPLGFHSGPTDNSSQKPTKNGQQNSSRRKSGTTPRAKLSVTSLEAEIKKQNPHASPTQLKSLKLRALHADRIAVREENMSEKEKTRRQKLREYMRRRRDEERVEKGQEPTQLSTAQETNTALDSVLAYRRSLESHPHHQSNDGRMTALSGTAIVPEGMNADDRLAAFSMMELTNNYHHQHHHQQFSPQTHAVQPTTSNLHLHPLFQVPIGQPPSLDTRSGYECSMHTGYPPLSSEQWTHHHQLPAIEPTNQTSTEGAEKALHAAIEEAIYMKPHHHLNHHQIPINGHQYPRPDHDHQSLEGFNRLNHHHHHHQLDHDHQILGIDHAHELALIAAAAAEVEHAHLVHASTSSTSNSNSNSTDPSSLLLR
242531	GC_00003902		PST_W057a	4391	53	61	4	0	0.991435253041679	0.873570568030681	0.928778502865229									4391	Chr_5	MYTLTGLTKQEHSQSRTTIDQPTKQDASHNTNHAQDI-GHATLAHHLTSTEPPQAMNVSTSSGALNVTAVDHPNHIPAPTSITNTQADTPDIKLEKPTTSDPALDEDAPHEDDDDDDADDADDNDDEEGGNEEPSSTNPPIPNGHSYQE--AAHIDSQRTRHSWPQAQLYDHHQIDQKPEIPPSTTKGAADSSRKRKRNSDQSGGNSKTSGRASSRPKQTPRIKSAEQLEREALIEQQNPNATKNELRSLKLRALHAIRITERELNMPEAEKQRRLRLREYVRHKREEERRIKRSSKPVDTADAEIKPGSQSSSQSTKTKKIKAQITNQPTISQTTDPRLLSISSHPELSQLLPTPALINGVSHQLSPLGFHSGPTDNSSQKPTKNGQQNSSRRKSGTTPRAKLSVTSLEAEIKKQNPHASPTQLKSLKLRALHADRIAVREENMSEKEKTRRQKLREYMRRRRDEERVEKGQEPTQLSTAQETNTALDSVLAYRRSLESHPHHQSNDGRMTALSGTAIVPEGMNADDRLAAFSMMELTNNYHHQHHHQQFSPQTHAVQPTTSNLHLHPLFQVPIGQPPSLDTRSGYECSMHTGYPPLSSEQWTHHHQLPAIEPTNQTSTEGAEKALHAAIEEAIYMKPHHHLNHHQIPINGHQYPRPDHDHQSLEGFNRLNHHHHHHQLDHDHQILGIDHAHELALIAAAAAEVEHAHLVHASTSSTSNSNSNSTDPSSLLLR
242532	GC_00003902		PST_W057b	13037	53	61	4	0	0.991435253041679	0.873570568030681	0.928778502865229									13037	Chr_2	MYTLTGLTKQEHSQSRTTIDQPTKQDASHNTNHAQDI-GHATLAHHLTSTEPPQAMNVSTSSGALNVTAVDHPNHIPAPTSITNTQADTPDIKLEKPTTSDPALDEDAPHEDDDDDDADDADDNDDEEGGNEEPSSTNPPIPNGHSYQE--AAHIDSQRTRHSWPQAQLYDHHQIDQKPEIPPSTTKGAADSSRKRKRNSDQSGGNSKTSGRASSRPKQTPRIKSAEQLEREALIEQQNPNATKNELRSLKLRALHAIRITERELNMPEAEKQRRLRLREYVRHKREEERRIKRSSKPVDTADAEIKSGSQSSSQSTKTKKIKAQITNQPTISQTTDPRLLSISSHPELSQLLPTPALINGVSHQLSPLGFHSGPTDNSSQKPTKNGQQNSSRRKSGTTPRAKLSVTSLEAEIKKQNPHASPTQLKSLKLRALHADRIAVREENMSEKEKTRRQKLREYMRRRRDEERVEKGQEPTQLSTAQETNTALDSVLAYRRSLESHPHHQSNDGRMTALSGTAIVPEGMNADDRLAAFSMMELTNNYHHQHHHQQFSPQTHAVQPTTSNLHLHPLFQVPIGQPPSLDTRSGYECSMHTGYPPLSSEQWTHHHQLPAIEPTNQTSTEGAEKALHAAIEEAIYMKPHHHLNHHQIPINGHQYPRPDHDHQSLEGFNRLNHHHHHHQLDHDHQILGIDHAHELALIAAAAAEVEHAHLVHASTSSTSNSNSNSTDPSSLLLR
242533	GC_00003902		PST_W088a	3157	53	61	4	0	0.991435253041679	0.873570568030681	0.928778502865229									3157	Chr_5	MYTLTGLTKQEHSQSRTTIDQPTKQDASHNTNHAQDI-GHATLAHHLTSTEPPQAMNVSTSSGALNVTAVDHPNHIPAPTSITNTQADTPDIKLEKPTTSDPALDEDAPHEDDDDDDADDADDNDDEEGGNEEPSSTNPPIPNGHSYQE--AAHIDSQRTRHSWPQAQLYDHHQIDQKPEIPPSTTKGAADSSRKRKRNSDQSGGNSKTSGRASSRPKQTPRIKSAEQLEREALIEQQNPNATKNELRSLKLRALHAIRITERELNMPEAEKQRRLRLREYVRHKREEERRIKRSSKPVDTADAEIKPGSQSSSQSTKTKKIKAQITNQPTISQTTDPRLLSISSHPELSQLLPTPALINGVSHQLSPLGFHSGPTDNSSQKPTKNGQQNSSRRKSGTTPRAKLSVTSLEAEIKKQNPHASPTQLKSLKLRALHADRIAVREENMSEKEKTRRQKLREYMRRRRDEERVEKGQEPTQLSTAQETNTALDSVLAYRRSLESHPHHQSNDGRMTALSGTAIVPEGMNADDRLAAFSMMELTNNYHHQHHHQQFSPQTHAVQPTTSNLHLHPLFQVPIGQPPSLDTRSGYECSMHTGYPPLSSEQWTHHHQLPAIEPTNQTSTEGAEKALHAAIEEAIYMKPHHHLNHHQIPINGHQYPRPDHDHQSLEGFNRLNHHHHHHQLDHDHQILGIDHAHELALIAAAAAEVEHAHLVHASTSSTSNSNSNSTDPSSLLLR
242534	GC_00003902		PST_W088b	14715	53	61	4	0	0.991435253041679	0.873570568030681	0.928778502865229									14715	Chr_2	MYTLTGLTKQEHSQSRTTIDQPTKQDASHNTNHAQDI-GHATLAHHLTSTEPPQAMNVSTSSGALNVTAVDHPNHIPAPTSITNTQADTPDIKLEKPTTSDPALDEDAPHEDDDDDDADDADDNDDEEGGNEEPSSTNPPIPNGHSYQE--AAHIDSQRTRHSWPQAQLYDHHQIDQKPEIPPSTTKGAADSSRKRKRNSDQSGGNSKTSGRASSRPKQTPRIKSAEQLEREALIEQQNPNATKNELRSLKLRALHAIRITERELNMPEAEKQRRLRLREYVRHKREEERRIKRSSKPVDTADAEIKSGSQSSSQSTKTKKIKAQITNQPTISQTTDPRLLSISSHPELSQLLPTPALINGVSHQLSPLGFHSGPTDNSSQKPTKNGQQNSSRRKSGTTPRAKLSVTSLEAEIKKQNPHASPTQLKSLKLRALHADRIAVREENMSEKEKTRRQKLREYMRRRRDEERVEKGQEPTQLSTAQETNTALDSVLAYRRSLESHPHHQSNDGRMTALSGTAIVPEGMNADDRLAAFSMMELTNNYHHQHHHQQFSPQTHAVQPTTSNLHLHPLFQVPIGQPPSLDTRSGYECSMHTGYPPLSSEQWTHHHQLPAIEPTNQTSTEGAEKALHAAIEEAIYMKPHHHLNHHQIPINGHQYPRPDHDHQSLEGFNRLNHHHHHHQLDHDHQILGIDHAHELALIAAAAAEVEHAHLVHASTSSTSNSNSNSTDPSSLLLR
242535	GC_00003902		PST_Yr1646a	4362	53	61	4	0	0.991435253041679	0.873570568030681	0.928778502865229									4362	Chr_5	MYTLTGLTKQEHSQSRTTIDQPTKQDASHNTNHAQDI-GHATLAHHLTSTEPPQAMNVSTSSGALNVTAVDHPNHIPAPTSITNTQADTPDIKLEKPTTSDPALDEDAPHEDDDDDDADDADDNDDEEGGNEEPSSTNPPIPNGHSYQE--AAHIDSQRTRHSWPQAQLYDHHQIDQKPEIPPSTTKGAADSSRKRKRNSDQSGGNSKTSGRASSRPKQTPRIKSAEQLEREALIEQQNPNATKNELRSLKLRALHAIRITERELNMPEAEKQRRLRLREYVRHKREEERRIKRSSKPVDTADAEIKPGSQSSSQSTKTKKIKAQITNQPTISQTTDPRLLSISSHPELSQLLPTPALINGVSHQLSPLGFHSGPTDNSSQKPTKNGQQNSSRRKSGTTPRAKLSVTSLEAEIKKQNPHASPTQLKSLKLRALHADRIAVREENMSEKEKTRRQKLREYMRRRRDEERVEKGQEPTQLSTAQETNTALDSVLAYRRSLESHPHHQSNDGRMTALSGTAIVPEGMNADDRLAAFSMMELTNNYHHQHHHQQFSPQTHAVQPTTSNLHLHPLFQVPIGQPPSLDTRSGYECSMHTGYPPLSSEQWTHHHQLPAIEPTNQTSTEGAEKALHAAIEEAIYMKPHHHLNHHQIPINGHQYPRPDHDHQSLEGFNRLNHHHHHHQLDHDHQILGIDHAHELALIAAAAAEVEHAHLVHASTSSTSNSNSNSTDPSSLLLR
242536	GC_00003902		PST_Yr1646b	3048	53	61	4	0	0.991435253041679	0.873570568030681	0.928778502865229									3048	Chr_2	MYTLTGLTKQEHSQSRTTIDQPTKQDASHNTNHAQDI-GHATLAHHLTSTEPPQAMNVSTSSGALNVTAVDHPNHIPAPTSITNTQADTPDIKLEKPTTSDPALDEDAPHEDDDDDDADDADDNDDEEGGNEEPSSTNPPIPNGHSYQE--AAHIDSQRTRHSWPQAQLYDHHQIDQKPEIPPSTTKGAADSSRKRKRNSDQSGGNSKTSGRASSRPKQTPRIKSAEQLEREALIEQQNPNATKNELRSLKLRALHAIRITERELNMPEAEKQRRLRLREYVRHKREEERRIKRSSKPVDTADAEIKSGSQSSSQSTKTKKIKAQITNQPTISQTTDPRLLSISSHPELSQLLPTPALINGVSHQLSPLGFHSGPTDNSSQKPTKNGQQNSSRRKSGTTPRAKLSVTSLEAEIKKQNPHASPTQLKSLKLRALHADRIAVREENMSEKEKTRRQKLREYMRRRRDEERVEKGQEPTQLSTAQETNTALDSVLAYRRSLESHPHHQSNDGRMTALSGTAIVPEGMNADDRLAAFSMMELTNNYHHQHHHQQFSPQTHAVQPTTSNLHLHPLFQVPIGQPPSLDTRSGYECSMHTGYPPLSSEQWTHHHQLPAIEPTNQTSTEGAEKALHAAIEEAIYMKPHHHLNHHQIPINGHQYPRPDHDHQSLEGFNRLNHHHHHHQLDHDHQILGIDHAHELALIAAAAAEVEHAHLVHASTSSTSNSNSNSTDPSSLLLR
242537	GC_00003902		PST_Yr1706a	5584	53	61	4	0	0.991435253041679	0.873570568030681	0.928778502865229									5584	Chr_5	MYTLTGLTKQEHSQSRTTIDQPTKQDASHNTNHAQDI-GHATLAHHLTSTEPPQAMNVSTSSGALNVTAVDHPNHIPAPTSITNTQADTPDIKLEKPTTSDPALDEDAPHEDDDDDDADDADDNDDEEGGNEEPSSTNPPIPNGHSYQE--AAHIDSQRTRHSWPQAQLYDHHQIDQKPEIPPSTTKGAADSSRKRKRNSDQSGGNSKTSGRASSRPKQTPRIKSAEQLEREALIEQQNPNATKNELRSLKLRALHAIRITERELNMPEAEKQRRLRLREYVRHKREEERRIKRSSKPVDTADAEIKPGSQSSSQSTKTKKIKAQITNQPTISQTTDPRLLSISSHPELSQLLPTPALINGVSHQLSPLGFHSGPTDNSSQKPTKNGQQNSSRRKSGTTPRAKLSVTSLEAEIKKQNPHASPTQLKSLKLRALHADRIAVREENMSEKEKTRRQKLREYMRRRRDEERVEKGQEPTQLSTAQETNTALDSVLAYRRSLESHPHHQSNDGRMTALSGTAIVPEGMNADDRLAAFSMMELTNNYHHQHHHQQFSPQTHAVQPTTSNLHLHPLFQVPIGQPPSLDTRSGYECSMHTGYPPLSSEQWTHHHQLPAIEPTNQTSTEGAEKALHAAIEEAIYMKPHHHLNHHQIPINGHQYPRPDHDHQSLEGFNRLNHHHHHHQLDHDHQILGIDHAHELALIAAAAAEVEHAHLVHASTSSTSNSNSNSTDPSSLLLR
242538	GC_00003902		PST_Yr1706b	2950	53	61	4	0	0.991435253041679	0.873570568030681	0.928778502865229									2950	Chr_2	MYTLTGLTKQEHSQSRTTIDQPTKQDASHNTNHAQDI-GHATLAHHLTSTEPPQAMNVSTSSGALNVTAVDHPNHIPAPTSITNTQADTPDIKLEKPTTSDPALDEDAPHEDDDDDDADDADDNDDEEGGNEEPSSTNPPIPNGHSYQE--AAHIDSQRTRHSWPQAQLYDHHQIDQKPEIPPSTTKGAADSSRKRKRNSDQSGGNSKTSGRASSRPKQTPRIKSAEQLEREALIEQQNPNATKNELRSLKLRALHAIRITERELNMPEAEKQRRLRLREYVRHKREEERRIKRSSKPVDTADAEIKSGSQSSSQSTKTKKIKAQITNQPTISQTTDPRLLSISSHPELSQLLPTPALINGVSHQLSPLGFHSGPTDNSSQKPTKNGQQNSSRRKSGTTPRAKLSVTSLEAEIKKQNPHASPTQLKSLKLRALHADRIAVREENMSEKEKTRRQKLREYMRRRRDEERVEKGQEPTQLSTAQETNTALDSVLAYRRSLESHPHHQSNDGRMTALSGTAIVPEGMNADDRLAAFSMMELTNNYHHQHHHQQFSPQTHAVQPTTSNLHLHPLFQVPIGQPPSLDTRSGYECSMHTGYPPLSSEQWTHHHQLPAIEPTNQTSTEGAEKALHAAIEEAIYMKPHHHLNHHQIPINGHQYPRPDHDHQSLEGFNRLNHHHHHHQLDHDHQILGIDHAHELALIAAAAAEVEHAHLVHASTSSTSNSNSNSTDPSSLLLR
242539	GC_00003902		PST_Yr1716a	3196	53	61	4	0	0.991435253041679	0.873570568030681	0.928778502865229									3196	Chr_5	MYTLTGLTKQEHSQSRTTIDQPTKQDASHNTNHAQDI-GHATLAHHLTSTEPPQAMNVSTSSGALNVTAVDHPNHIPAPTSITNTQADTPDIKLEKPTTSDPALDEDAPHEDDDDDDADDADDNDDEEGGNEEPSSTNPPIPNGHSYQE--AAHIDSQRTRHSWPQAQLYDHHQIDQKPEIPPSTTKGAADSSRKRKRNSDQSGGNSKTSGRASSRPKQTPRIKSAEQLEREALIEQQNPNATKNELRSLKLRALHAIRITERELNMPEAEKQRRLRLREYVRHKREEERRIKRSSKPVDTADAEIKPGSQSSSQSTKTKKIKAQITNQPTISQTTDPRLLSISSHPELSQLLPTPALINGVSHQLSPLGFHSGPTDNSSQKPTKNGQQNSSRRKSGTTPRAKLSVTSLEAEIKKQNPHASPTQLKSLKLRALHADRIAVREENMSEKEKTRRQKLREYMRRRRDEERVEKGQEPTQLSTAQETNTALDSVLAYRRSLESHPHHQSNDGRMTALSGTAIVPEGMNADDRLAAFSMMELTNNYHHQHHHQQFSPQTHAVQPTTSNLHLHPLFQVPIGQPPSLDTRSGYECSMHTGYPPLSSEQWTHHHQLPAIEPTNQTSTEGAEKALHAAIEEAIYMKPHHHLNHHQIPINGHQYPRPDHDHQSLEGFNRLNHHHHHHQLDHDHQILGIDHAHELALIAAAAAEVEHAHLVHASTSSTSNSNSNSTDPSSLLLR
242540	GC_00003902		PST_Yr1716b	2991	53	61	4	0	0.991435253041679	0.873570568030681	0.928778502865229									2991	Chr_2	MYTLTGLTKQEHSQSRTTIDQPTKQDASHNTNHAQDI-GHATLAHHLTSTEPPQAMNVSTSSGALNVTAVDHPNHIPAPTSITNTQADTPDIKLEKPTTSDPALDEDAPHEDDDDDDADDADDNDDEEGGNEEPSSTNPPIPNGHSYQE--AAHIDSQRTRHSWPQAQLYDHHQIDQKPEIPPSTTKGAADSSRKRKRNSDQSGGNSKTSGRASSRPKQTPRIKSAEQLEREALIEQQNPNATKNELRSLKLRALHAIRITERELNMPEAEKQRRLRLREYVRHKREEERRIKRSSKPVDTADAEIKSGSQSSSQSTKTKKIKAQITNQPTISQTTDPRLLSISSHPELSQLLPTPALINGVSHQLSPLGFHSGPTDNSSQKPTKNGQQNSSRRKSGTTPRAKLSVTSLEAEIKKQNPHASPTQLKSLKLRALHADRIAVREENMSEKEKTRRQKLREYMRRRRDEERVEKGQEPTQLSTAQETNTALDSVLAYRRSLESHPHHQSNDGRMTALSGTAIVPEGMNADDRLAAFSMMELTNNYHHQHHHQQFSPQTHAVQPTTSNLHLHPLFQVPIGQPPSLDTRSGYECSMHTGYPPLSSEQWTHHHQLPAIEPTNQTSTEGAEKALHAAIEEAIYMKPHHHLNHHQIPINGHQYPRPDHDHQSLEGFNRLNHHHHHHQLDHDHQILGIDHAHELALIAAAAAEVEHAHLVHASTSSTSNSNSNSTDPSSLLLR
242541	GC_00003902		PST_Yr2011a	5533	53	61	4	0	0.991435253041679	0.873570568030681	0.928778502865229									5533	Chr_5	MYTLTGLTKQEHSQSRTTIDQPTKQDASHNTNHAQDI-GHATLAHHLTSTEPPQAMNVSTSSGALNVTAVDHPNHIPAPTSITNTQADTPDIKLEKPTTSDPALDEDAPHEDDDDDDADDADDNDDEEGGNEEPSSTNPPIPNGHSYQE--AAHIDSQRTRHSWPQAQLYDHHQIDQKPEIPPSTTKGAADSSRKRKRNSDQSGGNSKTSGRASSRPKQTPRIKSAEQLEREALIEQQNPNATKNELRSLKLRALHAIRITERELNMPEAEKQRRLRLREYVRHKREEERRIKRSSKPVDTADAEIKPGSQSSSQSTKTKKIKAQITNQPTISQTTDPRLLSISSHPELSQLLPTPALINGVSHQLSPLGFHSGPTDNSSQKPTKNGQQNSSRRKSGTTPRAKLSVTSLEAEIKKQNPHASPTQLKSLKLRALHADRIAVREENMSEKEKTRRQKLREYMRRRRDEERVEKGQEPTQLSTAQETNTALDSVLAYRRSLESHPHHQSNDGRMTALSGTAIVPEGMNADDRLAAFSMMELTNNYHHQHHHQQFSPQTHAVQPTTSNLHLHPLFQVPIGQPPSLDTRSGYECSMHTGYPPLSSEQWTHHHQLPAIEPTNQTSTEGAEKALHAAIEEAIYMKPHHHLNHHQIPINGHQYPRPDHDHQSLEGFNRLNHHHHHHQLDHDHQILGIDHAHELALIAAAAAEVEHAHLVHASTSSTSNSNSNSTDPSSLLLR
242542	GC_00003902		PST_Yr2011b	8634	53	61	4	0	0.991435253041679	0.873570568030681	0.928778502865229									8634	Chr_2	MYTLTGLTKQEHSQSRTTIDQPTKQDASHNTNHAQDI-GHATLAHHLTSTEPPQAMNVSTSSGALNVTAVDHPNHIPAPTSITNTQADTPDIKLEKPTTSDPALDEDAPHEDDDDDDADDADDNDDEEGGNEEPSSTNPPIPNGHSYQE--AAHIDSQRTRHSWPQAQLYDHHQIDQKPEIPPSTTKGAADSSRKRKRNSDQSGGNSKTSGRASSRPKQTPRIKSAEQLEREALIEQQNPNATKNELRSLKLRALHAIRITERELNMPEAEKQRRLRLREYVRHKREEERRIKRSSKPVDTADAEIKSGSQSSSQSTKTKKIKAQITNQPTISQTTDPRLLSISSHPELSQLLPTPALINGVSHQLSPLGFHSGPTDNSSQKPTKNGQQNSSRRKSGTTPRAKLSVTSLEAEIKKQNPHASPTQLKSLKLRALHADRIAVREENMSEKEKTRRQKLREYMRRRRDEERVEKGQEPTQLSTAQETNTALDSVLAYRRSLESHPHHQSNDGRMTALSGTAIVPEGMNADDRLAAFSMMELTNNYHHQHHHQQFSPQTHAVQPTTSNLHLHPLFQVPIGQPPSLDTRSGYECSMHTGYPPLSSEQWTHHHQLPAIEPTNQTSTEGAEKALHAAIEEAIYMKPHHHLNHHQIPINGHQYPRPDHDHQSLEGFNRLNHHHHHHQLDHDHQILGIDHAHELALIAAAAAEVEHAHLVHASTSSTSNSNSNSTDPSSLLLR
242543	GC_00003902		PST_Yr2015a	3829	53	61	4	0	0.991435253041679	0.873570568030681	0.928778502865229									3829	Chr_5	MYTLTGLTKQEHSQSRTTIDQPTKQDASHNTNHAQDI-GHATLAHHLTSTEPPQAMNVSTSSGALNVTAVDHPNHIPAPTSITNTQADTPDIKLEKPTTSDPALDEDAPHEDDDDDDADDADDNDDEEGGNEEPSSTNPPIPNGHSYQE--AAHIDSQRTRHSWPQAQLYDHHQIDQKPEIPPSTTKGAADSSRKRKRNSDQSGGNSKTSGRASSRPKQTPRIKSAEQLEREALIEQQNPNATKNELRSLKLRALHAIRITERELNMPEAEKQRRLRLREYVRHKREEERRIKRSSKPVDTADAEIKPGSQSSSQSTKTKKIKAQITNQPTISQTTDPRLLSISSHPELSQLLPTPALINGVSHQLSPLGFHSGPTDNSSQKPTKNGQQNSSRRKSGTTPRAKLSVTSLEAEIKKQNPHASPTQLKSLKLRALHADRIAVREENMSEKEKTRRQKLREYMRRRRDEERVEKGQEPTQLSTAQETNTALDSVLAYRRSLESHPHHQSNDGRMTALSGTAIVPEGMNADDRLAAFSMMELTNNYHHQHHHQQFSPQTHAVQPTTSNLHLHPLFQVPIGQPPSLDTRSGYECSMHTGYPPLSSEQWTHHHQLPAIEPTNQTSTEGAEKALHAAIEEAIYMKPHHHLNHHQIPINGHQYPRPDHDHQSLEGFNRLNHHHHHHQLDHDHQILGIDHAHELALIAAAAAEVEHAHLVHASTSSTSNSNSNSTDPSSLLLR
242544	GC_00003902		PST_Yr2015b	7598	53	61	4	0	0.991435253041679	0.873570568030681	0.928778502865229									7598	Chr_2	MYTLTGLTKQEHSQSRTTIDQPTKQDASHNTNHAQDI-GHATLAHHLTSTEPPQAMNVSTSSGALNVTAVDHPNHIPAPTSITNTQADTPDIKLEKPTTSDPALDEDAPHEDDDDDDADDADDNDDEEGGNEEPSSTNPPIPNGHSYQE--AAHIDSQRTRHSWPQAQLYDHHQIDQKPEIPPSTTKGAADSSRKRKRNSDQSGGNSKTSGRASSRPKQTPRIKSAEQLEREALIEQQNPNATKNELRSLKLRALHAIRITERELNMPEAEKQRRLRLREYVRHKREEERRIKRSSKPVDTADAEIKSGSQSSSQSTKTKKIKAQITNQPTISQTTDPRLLSISSHPELSQLLPTPALINGVSHQLSPLGFHSGPTDNSSQKPTKNGQQNSSRRKSGTTPRAKLSVTSLEAEIKKQNPHASPTQLKSLKLRALHADRIAVREENMSEKEKTRRQKLREYMRRRRDEERVEKGQEPTQLSTAQETNTALDSVLAYRRSLESHPHHQSNDGRMTALSGTAIVPEGMNADDRLAAFSMMELTNNYHHQHHHQQFSPQTHAVQPTTSNLHLHPLFQVPIGQPPSLDTRSGYECSMHTGYPPLSSEQWTHHHQLPAIEPTNQTSTEGAEKALHAAIEEAIYMKPHHHLNHHQIPINGHQYPRPDHDHQSLEGFNRLNHHHHHHQLDHDHQILGIDHAHELALIAAAAAEVEHAHLVHASTSSTSNSNSNSTDPSSLLLR
242545	GC_00003902		PST_Yr201644_1	3549	53	61	4	0	0.991435253041679	0.873570568030681	0.928778502865229									3549	Chr_5	MYTLTGLTKQEHSQSRTTIDQPTKQDASHNTNHAQDI-GHATLAHHLTSTEPPQAMNVSTSSGALNVTAVDHPNHIPAPTSITNTQADTPDIKLEKPTTSDPALDEDAPHEDDDDDDADDADDNDDEEGGNEEPSSTNPPIPNGHSYQE--AAHIDSQRTRHSWPQAQLYDHHQIDQKPEIPPSTTKGAADSSRKRKRNSDQSGGNSKTSGRASSRPKQTPRIKSAEQLEREALIEQQNPNATKNELRSLKLRALHAIRITERELNMPEAEKQRRLRLREYVRHKREEERRIKRSSKPVDTADAEIKPGSQSSSQSTKTKKIKAQITNQPTISQTTDPRLLSISSHPELSQLLPTPALINGVSHQLSPLGFHSGPTDNSSQKPTKNGQQNSSRRKSGTTPRAKLSVTSLEAEIKKQNPHASPTQLKSLKLRALHADRIAVREENMSEKEKTRRQKLREYMRRRRDEERVEKGQEPTQLSTAQETNTALDSVLAYRRSLESHPHHQSNDGRMTALSGTAIVPEGMNADDRLAAFSMMELTNNYHHQHHHQQFSPQTHAVQPTTSNLHLHPLFQVPIGQPPSLDTRSGYECSMHTGYPPLSSEQWTHHHQLPAIEPTNQTSTEGAEKALHAAIEEAIYMKPHHHLNHHQIPINGHQYPRPDHDHQSLEGFNRLNHHHHHHQLDHDHQILGIDHAHELALIAAAAAEVEHAHLVHASTSSTSNSNSNSTDPSSLLLR
242546	GC_00003902		PST_Yr201644_2	4022	53	61	4	0	0.991435253041679	0.873570568030681	0.928778502865229									4022	Chr_2	MYTLTGLTKQEHSQSRTTIDQPTKQDASHNTNHAQDI-GHATLAHHLTSTEPPQAMNVSTSSGALNVTAVDHPNHIPAPTSITNTQADTPDIKLEKPTTSDPALDEDAPHEDDDDDDADDADDNDDEEGGNEEPSSTNPPIPNGHSYQE--AAHIDSQRTRHSWPQAQLYDHHQIDQKPEIPPSTTKGAADSSRKRKRNSDQSGGNSKTSGRASSRPKQTPRIKSAEQLEREALIEQQNPNATKNELRSLKLRALHAIRITERELNMPEAEKQRRLRLREYVRHKREEERRIKRSSKPVDTADAEIKSGSQSSSQSTKTKKIKAQITNQPTISQTTDPRLLSISSHPELSQLLPTPALINGVSHQLSPLGFHSGPTDNSSQKPTKNGQQNSSRRKSGTTPRAKLSVTSLEAEIKKQNPHASPTQLKSLKLRALHADRIAVREENMSEKEKTRRQKLREYMRRRRDEERVEKGQEPTQLSTAQETNTALDSVLAYRRSLESHPHHQSNDGRMTALSGTAIVPEGMNADDRLAAFSMMELTNNYHHQHHHQQFSPQTHAVQPTTSNLHLHPLFQVPIGQPPSLDTRSGYECSMHTGYPPLSSEQWTHHHQLPAIEPTNQTSTEGAEKALHAAIEEAIYMKPHHHLNHHQIPINGHQYPRPDHDHQSLEGFNRLNHHHHHHQLDHDHQILGIDHAHELALIAAAAAEVEHAHLVHASTSSTSNSNSNSTDPSSLLLR
242547	GC_00003903		PSH_233a	312	53	61	4	0	0.99631273014481	0.863432146036068	0.925125214463363	PF13844.12	Glycosyl transferase family 41	O	Posttranslational modification, protein turnover, chaperones	COG3914	Predicted O-linked N-acetylglucosamine transferase, SPINDLY family (Spy) (PDB:2JLB)			312	Chr_1	MYPTNYPPPHPRPSTAHPRQEQRVGRRQSVHHLYHQPPSSASNQSYPPSVPTAYTSANSRPAGSHLYQQQSYASSQPYQGQQHLPPNQQQHYVQLNVSAEAQWRSYQQNNPGASRPPVGFLPSPSDSQFTTVTSHQEHPQYHRVNLNHGSYPNNNNTPTMNSPNDPSTFFPILATTQAAMDQSVQTDQQVTAILSLPPTILAKLARTPDIDQQQRILVDSRLDPQILPIMSLSAPEPCPSKTQPANSSTSIGTLATTTSTTPIISQSISQHAIPHILHHVFSPYSNSIFVPVNEPTYPQQ--NYQPSYRSVDEWAIQVAQQTAASSPIDPEYIAGQLKQWALHSQDTQLEQHVHEAKAHAVLLAAQAEAVIQSAPSPDLTPYANTYKTQLAQVASGYYTELHRAAINQLDPTRTAAGAQPPLPPTPQTAVCPALKTSTSLADPDTSTSTHSTNSCSITSGCDIAVSLSTVTATCNTAPITSSALQSEDNLNAEPTRTATVVHHTDYPSDPSKLSSQFPSESSHHQHQHHHHLPSSFSSTTTPTSAAATTTSTHTLFGSSSAPHLRNGHRPLNMLTSTLTAPSQADNTHSALDKISSQNVQAAAAAALTANFMASTDLASRAGQTLSILGMTVQTKLTTPVPPPGPAAIAATQHSLALAHQQQQQQHHHQLINQSTSAPMMPQNHIHHHHMTSNNHSLPLIPNPAQAHPHSQMISAQRPLSSLPGSLRSPHTSTTMLNTCSSISNPPGASSVIGAHHAAPNEPPNYVSQVERIWRSAQEGQCTERARDYLLSYAHAVYSKKPNDPCLLPLLHTLIKLHPKHLPTLLLLSCVYYSQGDYDSSLFHNDQILILDPEYVEAMSNVGTTKRALGNWAEAEEWWWRAIKLRPTYFDAFDNLLGVLCNPQSPPAAPSINSVQPPSAQPRYDEALRLCTFVETALFGPLDQQVRPIRLPATIPPSHVHRVQNLFYAKGNLLIAMGRASQARQEYEKALEVVCGSPLRKSTPSTSNPSGGYALIDLVLATTSIGIFMMALNGSMSGSIGDPMVLKALSATGIWDPNQCGYQTILADPLKAAHQRRQIIKSKLLQMGGGIIPCVLLLPESLDQLIATVFNATNRVLPVFQNHSPTSSNGESIRNPAFQSANQTTSTVLLTLAKCLQDAISAPMGIGENESSLDGIPPSSSLLLSLYYIAITLHPSASTCNNLGILLSTIPSTLTLNNPSQGRRVINGQQIAHTFYVQGLQKDRNHPHLYTNLGSLLKDMGQLPQAVSMYEKAVQCNPNFDVALANLANAIKDMGRVQESVQWYERAVLINPNFPEAVCGLVNALGGVCDWRDRGAVGSEPVVDESGKLLGPPTPAADGKLRAGLMGKVSRLVDKQLDEGMAYGRGVMRQAASLAQWLEAIAIVKTGRMDGLSEEESKKWRCKFEVFCGSTSQDSRSVTATGTDRYNEGGFLIRLIERCNRQIQRRWYVDTYGKVVSLTKSRGQPIELPIDGSLSKYRRLSLPSALPVPPVPTVLPFHTFTYPLTARECRLISHRNALRISLTTLNQPWIPSSVYPPPPPPCPEIDERSDPPGLARLRVGYVSSDFNNHPLAHLMQSVFGIHNRSQFAVVCYATTASDGSIYRKKIEQEVETFKDVSGWAHNEVIKEILKDRIHILINLNGYTKGAKNEIFAARPCPVQMEFMGFAGTLASGWTDWIIADPVVCPPRMVSGERWRKRHLLSQLESFCSSSDGQEVQANSHASRVAELGREETRMVELVDDGPTDFDGDLDPENMDESWVYTEKFIYMPHSYFVCDHKQGFREELAQDISGGVDLNGVPLNFKHEPLHQALRPLTTHEQPALPKELAGKEAEWEIEEFKRWKMRKEIFPDLDDQTVIFANFNQLYKIDPLIFKYWLEILAAIPNSILWLLRFPAPGEPHLKITAERWAGREVAGRIRFTDVAPKPIHIKRGRIADLFLDSTECNAHTTAADILWSGTPILTLPRPTHAHKMCSRVAASIALATGHGSRMIATSMEDYKERAIQFGRSVRYIPRQQTRTGTGGYMSGELVEGGLIELRQRLFFNREKSALFDTVRWTRNLESGLWEAWKRFVEGSDSEESAEWKSAGSESSPESLKSAMKSCSIWIQDSDDDLGPDHLDRKMARLERRQFIADEMKNDLDHS
242548	GC_00003903		PSH_233b	305	53	61	4	0	0.99631273014481	0.863432146036068	0.925125214463363	PF13844.12	Glycosyl transferase family 41	O	Posttranslational modification, protein turnover, chaperones	COG3914	Predicted O-linked N-acetylglucosamine transferase, SPINDLY family (Spy) (PDB:2JLB)			305	Chr_3	MYPTNYPPPHPRPSTAHPRQEQRVGRRQSVHHLYHQPPSSASNQSYPPSVPTAYTSANSRPAGSHLYQQQSYASSQPYQGQQHLPPNQQQHYVQLNVSAEAQWRSYQQNNPGASRPPVGFLPSPSDSQFTTVTSHQEHPQYHRVNLNHGSYPNNNNTPTMNSPNDPSTFFPILATTQAAMDQSVQTDQQVTAILSLPPTILAKLARTPDIDQQQRILVDSRLDPQILPIMSLSAPEPCPSKTQPANSSTSIGTLATTTSTTPIISQSISQHAIPHILHHVFSPYSNSIFVPVNEPTYPQQ--NYQPSYRSVDEWAIQVAQQTAASSPIDPEYIAGQLKQWALHSQDTQLEQHVHEAKAHAVLLAAQAEAVIQSAPSPDLTPYANTYKTQLAQVASGYYTELHRAAINQLDPTRTAAGAQPPLPPTPQTAVCPALKTSTSLADPDTSTSTHSTNSCSITSGCDIAVSLSTVTATCNTAPITSSALQSEDNLNAEPTRTATVVHHTDYPSDPSKLSSQFPSESSHHQHQHHHHLPSSFSSTTTPTSAAATTTSTHTLFGSSSAPHLRNGHRPLNMLTSTLTAPSQADNTHSALDKISSQNVQAAAAAALTANFMASTDLASRAGQTLSILGMTVQTKLTTPVPPPGPAAIAATQHSLALAHQQQQQQHHHQLINQSTSAPMMPQNHIHHHHMTSNNHSLPLIPNPAQAHPHSQMISAQRPLSSLPGSLRSPHTSTTMLNTCSSISNPPGASSVIGAHHAAPNEPPNYVSQVERIWRSAQEGQCTERARDYLLSYAHAVYSKKPNDPCLLPLLHTLIKLHPKHLPTLLLLSCVYYSQGDYDSSLFHNDQILILDPEYVEAMSNVGTTKRALGNWAEAEEWWWRAIKLRPTYFDAFDNLLGVLCNPQSPPAAPSINSVQPPSAQPRYDEALRLCTFVETALFGPLDQQVRPIRLPATIPPSHVHRVQNLFYAKGNLLIAMGRASQARQEYEKALEVVCGSPLRKSTPSTSNPSGGYALIDLVLATTSIGIFMMALNGSMSGSIGDPMVLKALSATGIWDPNQCGYQTILADPLKAAHQRRQIIKSKLLQMGGGIIPCVLLLPESLDQLIATVFNATNRVLPVFQNHSPTSSNGESIRNPAFQSANQTTSTVLLTLAKCLQDAISAPMGIGANESSLDGIPPSSSLLLSLYYIAITLHPSASTCNNLGILLSTIPSTLTLNNPSQGRRVINGQQIAHTFYVQGLQKDRNHPHLYTNLGSLLKDMGQLPQAVSMYEKAVQCNPNFDVALANLANAIKDMGRVQESVQWYERAVLINPNFPEAVCGLVNALGGVCDWRDRGAVGSEPVVDESGKLLGPPTPAADGKLRAGLMGKVSRLVDKQLDEGMAYGRGVMRQAASLAQWLEAIAIVKTGRMDGLSEEESKKWRCKFEVFCGSTSQDSRSVTATGTDRYNEGGFLIRLIERCNRQIQRRWYVDTYGKVVSLTKSRGQPIELPIDGSLSKYRRLSLPSALPVPPVPTVLPFHTFTYPLTARECRLISHRNALRISLTTLNQPWIPSSVYPPPPPPCPEIDERSDPPGLARLRVGYVSSDFNNHPLAHLMQSVFGIHNRSQFAVVCYATTASDGSIYRKKIEQEVETFKDVSGWAHNEVIKEILKDRIHILINLNGYTKGAKNEIFAARPCPVQMEFMGFAGTLASGWTDWIIADPVVCPPRMVSGERWRKRHLLSQLESFCSSSDGQEVQANSHASRVAELGREETRMVELVDDGPTDFDGDLDPENMDESWVYTEKFIYMPHSYFVCDHKQGFREELAQDISGGVDLNGVPLNFKHEPLHQALRPLTTHEQPALPKELAGKEAEWEIEEFKRWKMRKEIFPDLDDQTVIFANFNQLYKIDPLIFKYWLEILAAIPNSILWLLRFPAPGEPHLKITAERWAGREVAGRIRFTDVAPKPIHIKRGRIADLFLDSTECNAHTTAADILWSGTPILTLPRPTHAHKMCSRVAASIALATGHGSRMIATSMEDYKERAIQFGRSVRYIPRQQTRTGTGGYMSGELVEGGLIELRQRLFFNREKSALFDTVRWTRNLESGLWEAWKRFVEGSDSEESAEWKSAGSESSPESLKSAMKSCSIWIQDSDDDLGPDHLDRKMARLERRQFIADEMKNDLDHS
242549	GC_00003903		PSH_76a	1740	53	61	4	0	0.99631273014481	0.863432146036068	0.925125214463363	PF13844.12	Glycosyl transferase family 41	O	Posttranslational modification, protein turnover, chaperones	COG3914	Predicted O-linked N-acetylglucosamine transferase, SPINDLY family (Spy) (PDB:2JLB)			1740	Chr_1	MYPTNYPPPHPRPSTAHPRQEQRVGRRQSVHHLYHQPPSSASNQSYPPSVPTAYTSANSRPAGSHLYQQQSYASSQPYQGQQHLPPNQQQHYVQLNVSAEAQWRSYQQNNPGASRPPVGFLPSPSDSQFTTVTSHQEHPQYHRVNLNHGSYPNNNNTPTMNSPNDPSTFFPILATTQAAMDQSVQTDQQVTAILSLPPTILAKLARTPDIDQQQRILVDSRLDPQILPIMSLSAPEPCPSKTQPANSSTSIGTLATTTSTTPIISQSISQHAIPHILHHVFSPYSNSIFVPVNEPTYPQQ--NYQPSYRSVDEWAIQVAQQTAASSPIDPEYIAGQLKQWALHSQDTQLEQHVHEAKAHAVLLAAQAEAVIQSAPSPDLTPYANTYKTQLAQVASGYYTELHRAAINQLDPTRTAAGAQPPLPPTPQTAVCPALKTSTSLADPDTSTSTHSTNSCSITSGCDIAVSLSTVTATCNTAPITSSALQSEDNLNAEPTRTATVVHHTDYPSDPSKLSSQFPSESSHHQHQHHHHLPSSFSSTTTPTSAAATTTSTHTLFGSSSAPHLRNGHRPLNMLTSTLTAPSQADNTHSALDKISSQNVQAAAAAALTANFMASTDLASRAGQTLSILGMTVQTKLTTPVPPPGPAAIAATQHSLALAHQQQQQQHHHQLINQSTSAPMMPQNHIHHHHMTSNNHSLPLIPNPAQAHPHSQMISAQRPLSSLPGSLRSPHTSTTMLNTCSSISNPPGASSVIGAHHAAPNEPPNYVSQVERIWRSAQEGQCTERARDYLLSYAHAVYSKKPNDPCLLPLLHTLIKLHPKHLPTLLLLSCVYYSQGDYDSSLFHNDQILILDPEYVEAMSNVGTTKRALGNWAEAEEWWWRAIKLRPTYFDAFDNLLGVLCNPQSPPAAPSINSVQPPSAQPRYDEALRLCTFVETALFGPLDQQVRPIRLPATIPPSHVHRVQNLFYAKGNLLIAMGRASQARQEYEKALEVVCGSPLRKSTPSTSNPSGGYALIDLVLATTSIGIFMMALNGSMSGSIGDPMVLKALSATGIWDPNQCGYQTILADPLKAAHQRRQIIKSKLLQMGGGIIPCVLLLPESLDQLIATVFNATNRVLPVFQNHSPTSSNGESIRNPAFQSANQTTSTVLLTLAKCLQDAISAPMGIGENESSLDGIPPSSSLLLSLYYIAITLHPSASTCNNLGILLSTIPSTLTLNNPSQGRRVINGQQIAHTFYVQGLQKDRNHPHLYTNLGSLLKDMGQLPQAVSMYEKAVQCNPNFDVALANLANAIKDMGRVQESVQWYERAVLINPNFPEAVCGLVNALGGVCDWRDRGAVGSEPVVDESGKLLGPPTPAADGKLRAGLMGKVSRLVDKQLDEGMAYGRGVMRQAASLAQWLEAIAIVKTGRMDGLSEEESKKWRCKFEVFCGSTSQDSRSVTATGTDRYNEGGFLIRLIERCNRQIQRRWYVDTYGKVVSLTKSRGQPIELPIDGSLSKYRRLSLPSALPVPPVPTVLPFHTFTYPLTARECRLISHRNALRISLTTLNQPWIPSSVYPPPPPPCPEIDERSDPPGLARLRVGYVSSDFNNHPLAHLMQSVFGIHNRSQFAVVCYATTASDGSIYRKKIEQEVETFKDVSGWAHNEVIKEILKDRIHILINLNGYTKGAKNEIFAARPCPVQMEFMGFAGTLASGWTDWIIADPVVCPPRMVSGERWRKRHLLSQLESFCSSSDGQEVQANSHASRVAELGREETRMVELVDDGPTDFDGDLDPENMDESWVYTEKFIYMPHSYFVCDHKQGFREELAQDISGGVDLNGVPLNFKHEPLHQALRPLTTHEQPALPKELAGKEAEWEIEEFKRWKMRKEIFPDLDDQTVIFANFNQLYKIDPLIFKYWLEILAAIPNSILWLLRFPAPGEPHLKITAERWAGREVAGRIRFTDVAPKPIHIKRGRIADLFLDSTECNAHTTAADILWSGTPILTLPRPTHAHKMCSRVAASIALATGHGSRMIATSMEDYKERAIQFGRSVRYIPRQQTRTGTGGYMSGELVEGGLIELRQRLFFNREKSALFDTVRWTRNLESGLWEAWKRFVEGSDSEESAEWKSAGSESSPESLKSAMKSCSIWIQDSDDDLGPDHLDRKMARLERRQFIADEMKNDLDHS
242550	GC_00003903		PSH_76b	300	53	61	4	0	0.99631273014481	0.863432146036068	0.925125214463363	PF13844.12	Glycosyl transferase family 41	O	Posttranslational modification, protein turnover, chaperones	COG3914	Predicted O-linked N-acetylglucosamine transferase, SPINDLY family (Spy) (PDB:2JLB)			300	Chr_3	MYPTNYPPPHPRPSTAHPRQEQRVGRRQSVHHHYHQPPSSASNQSYPPSVPTAYTSAYSQPAGSHLYQQQSYASSQPYQGQQHLPPNQQQHYVQLNVSAEAQWRSYQQNNPGASRPPVGFLPSPSDSQFTTVTSHQEHPQYHRVNLNHGSYPNNNNTPTMNSPNDPSTFFPILATTQAAMDQSVQTDQQVTAILSLPPTILAKLARTPDIDQQQRILVDSRLDPQILPIMSLSAPEPCPSKTQPANSSTSIGTLATTTSTTPIISQSISQHAIPHILHHVFSPYSNSIFVPVNEPTYPQQ--NYQPSYRSVDEWAIQVAQQTAASSPIDPEYIAGQLKQWALHSQDTQLEQHVHEAKAHAVLLAAQAEAVIQSAPSPDLTPYANTYKTQLAQVASGYYTELHRAAINQLDPTRTAAGAQPPLPPTPQTAVCPALKTSTSLADPDTSTSTHSTNSCSITSGCDIAVSLSTVTATCNTAPITSSALQSEDNLNAEPTRTATVVHHTDYPSDPSKLSSQFPSESSHHQHQHHHHLPSSFSSTTTPTSAAATTTSTHTLFGSSSAPHLRNGHRPLNMLTSTLTAPSQADNTHSALDKISSQNVQAAAAAALTANFMASTDLASRAGQTLSILGMTVQTKLTTPVPPPGPAAIAATQHSLALAHQQQQQQHHHQLINQSTSAPMMPQNHIHHHHMTSNNHSLPLIPNPAQAHPHSQMISAQRPLSSLPGSLRSPHTSTTMLNTCSSISNPPGASSVIGAHHAAPNEPPNYVSQVERIWRSAQEGQCTERARDYLLSYAHAVYSKKPNDPCLLPLLHTLIKLHPKHLPTLLLLSCVYYSQGDYDSSLFHNDQILILDPEYVEAMSNVGTTKRALGNWVEAEEWWWRAIKLRPTYFDAFDNLLGVLCNPQSPPAAPSINSVQPPSAQPRYDEALRLCTFVETALFGPLDQQVRPIRLPATIPPSHVHRVQNLFYAKGNLLIAMGRASQARQEYEKALEVVCGSPLRKSTPSTSNPSGGYALIDLVLATTSIGIFMMALNGSMSGSIGDPMVLKALSATGIWDPNQCGYQTILADPLKAAHQRRQIIKSKLLQMGGGIIPCVLLLPESLDQLIATVFNATNRVLPVFQNHSPTSSNGESIRNPAFQSANQTTSTVLLTLAKCLQDAISAPMGIGENESSLDGIPPSSSLLLSLYYIAITLHPSASTCNNLGILLSTIPSTLTLNNPSQGRRVINGQQIAHTFYVQGLQKDRNHPHLYTNLGSLLKDMGQLPQAVSMYEKAVQCNPNFDVALANLANAIKDMGRVQESVQWYERAVLINPNFPEAVCGLVNALGGVCDWRDRGAVGSEPVVDESGKLLGPPTPAADGKLRAGLMGKVSRLVDKQLDEGMAYGRGVMRQAASLAQWLEAIAIVKTGRMDGLSEEESKKWRCKFEVFCGSTSQDSRSVTATGTDRYNEGGFLIRLIERCNRQIQRRWYVDTYGKVVSLTKSRGQPIELPIDGSLSKYRRLSLPSALPVPPVPTVLPFHTFTYPLTARECRLISHRNALRISLTTLNQPWIPSSVYPPPPPPCPEIDERSDPPGLARLRVGYVSSDFNNHPLAHLMQSVFGIHNRSQFAVVCYATTASDGSIYRKKIEQEVETFKDVSGWAHNEVIKEILKDRIHILINLNGYTKGAKNEIFAARPCPVQMEFMGFAGTLASGWTDWIIADPVVCPPRMVSGERWRKRHLLSQLESFCSSSDGQEVQANSHASRVAELGREETRMVELVDDGPTDFDGDLDPENMDESWVYTEKFIYMPHSYFVCDHKQGFREELAQDISGGVDLNGVPLNFKHEPLHQALRPLTTHEQPALPKELAGKEAEWEIEEFKRWKMRKEIFPDLDDQTVIFANFNQLYKIDPLIFKYWLEILAAIPNSILWLLRFPAPGEPHLKITAERWAGREVAGRIRFTDVAPKPIHIKRGRIADLFLDSTECNAHTTAADILWSGTPILTLPRPTHAHKMCSRVAASIALATGHGSRMIATSMEDYKERAIQFGRSVRYIPRQQTRTGTGGYMSGELVEGGLIELRQRLFFNREKSALFDTVRWTRNLESGLWEAWKRFVEGSDSEESAEWKSAGSESSPESLKSAMKSCSIWIQDSDDDLGPDHLDRKMARLERRQFIADEMKNDLDHS
242551	GC_00003903		PSH_NDPSH_1	2164	53	61	4	0	0.99631273014481	0.863432146036068	0.925125214463363	PF13844.12	Glycosyl transferase family 41	O	Posttranslational modification, protein turnover, chaperones	COG3914	Predicted O-linked N-acetylglucosamine transferase, SPINDLY family (Spy) (PDB:2JLB)			2164	Chr_1	MYPTNYPPPHPRPSTAHPRQEQRVGRRQSVHHLYHQPPSSASNQSYPPSVPTAYTSANSRPAGSHLYQQQSYASSQPYQGQQHLPPNQQQHYVQLNVSAEAQWRSYQQNNPGASRPPVGFLPSPSDSQFTTVTSHQEHPQYHRVNLNHGSYPNNNNTPTMNSPNDPSTFFPILATTQAAMDQSVQTDQQVTAILSLPPTILAKLARTPDIDQQQRILVDSRLDPQILPIMSLSAPEPCPSKTQPANSSTSIGTLATTTSTTPIISQSISQHAIPHILHHVFSPYSNSIFVPVNEPTYPQQ--NYQPSYRSVDEWAIQVAQQTAASSPIDPEYIAGQLKQWALHSQDTQLEQHVHEAKAHAVLLAAQAEAVIQSAPSPDLTPYANTYKTQLAQVASGYYTELHRAAINQLDPTRTAAGAQPPLPPTPQTAVCPALKTSTSLADPDTSTSTHSTNSCSITSGCDIAVSLSTVTATCNTAPITSSALQSEDNLNAEPTRTATVVHHTDYPSDPSKLSSQFPSESSHHQHQHHHHLPSSFSSTTTPTSAAATTTSTHTLFGSSSAPHLRNGHRPLNMLTSTLTAPSQADNTHSALDKISSQNVQAAAAAALTANFMASTDLASRAGQTLSILGMTVQTKLTTPVPPPGPAAIAATQHSLALAHQQQQQQHHHQLINQSTSAPMMPQNHIHHHHMTSNNHSLPLIPNPAQAHPHSQMISAQRPLSSLPGSLRSPHTSTTMLNTCSSISNPPGASSVIGAHHAAPNEPPNYVSQVERIWRSAQEGQCTERARDYLLSYAHAVYSKKPNDPCLLPLLHTLIKLHPKHLPTLLLLSCVYYSQGDYDSSLFHNDQILILDPEYVEAMSNVGTTKRALGNWAEAEEWWWRAIKLRPTYFDAFDNLLGVLCNPQSPPAAPSINSVQPPSAQPRYDEALRLCTFVETALFGPLDQQVRPIRLPATIPPSHVHRVQNLFYAKGNLLIAMGRASQARQEYEKALEVVCGSPLRKSTPSTSNPSGGYALIDLVLATTSIGIFMMALNGSMSGSIGDPMVLKALSATGIWDPNQCGYQTILADPLKAAHQRRQIIKSKLLQMGGGIIPCVLLLPESLDQLIATVFNATNRVLPVFQNHSPTSSNGESIRNPAFQSANQTTSTVLLTLAKCLQDAISAPMGIGENESSLDGIPPSSSLLLSLYYIAITLHPSASTCNNLGILLSTIPSTLTLNNPSQGRRVINGQQIAHTFYVQGLQKDRNHPHLYTNLGSLLKDMGQLPQAVSMYEKAVQCNPNFDVALANLANAIKDMGRVQESVQWYERAVLINPNFPEAVCGLVNALGGVCDWRDRGAVGSEPVVDESGKLLGPPTPAADGKLRAGLMGKVSRLVDKQLDEGMAYGRGVMRQAASLAQWLEAIAIVKTGRMDGLSEEESKKWRCKFEVFCGSTSQDSRSVTATGTDRYNEGGFLIRLIERCNRQIQRRWYVDTYGKVVSLTKSRGQPIELPIDGSLSKYRRLSLPSALPVPPVPTVLPFHTFTYPLTARECRLISHRNALRISLTTLNQPWIPSSVYPPPPPPCPEIDERSDPPGLARLRVGYVSSDFNNHPLAHLMQSVFGIHNRSQFAVVCYATTASDGSIYRKKIEQEVETFKDVSGWAHNEVIKEILKDRIHILINLNGYTKGAKNEIFAARPCPVQMEFMGFAGTLASGWTDWIIADPVVCPPRMVSGERWRKRHLLSQLESFCSSSDGQEVQANSHASRVAELGREETRMVELVDDGPTDFDGDLDPENMDESWVYTEKFIYMPHSYFVCDHKQGFREELAQDISGGVDLNGVPLNFKHEPLHQALRPLTTHEQPALPKELAGKEAEWEIEEFKRWKMRKEIFPDLDDQTVIFANFNQLYKIDPLIFKYWLEILAAIPNSILWLLRFPAPGEPHLKITAERWAGREVAGRIRFTDVAPKPIHIKRGRIADLFLDSTECNAHTTAADILWSGTPILTLPRPTHAHKMCSRVAASIALATGHGSRMIATSMEDYKERAIQFGRSVRYIPRQQTRTGTGGYMSGELVEGGLIELRQRLFFNREKSALFDTVRWTRNLESGLWEAWKRFVEGSDSEESAEWKSAGSESSPESLKSAMKSCSIWIQDSDDDLGPDHLDRKMARLERRQFIADEMKNDLDHS
242552	GC_00003903		PSH_NDPSH_2	848	53	61	4	0	0.99631273014481	0.863432146036068	0.925125214463363	PF13844.12	Glycosyl transferase family 41	O	Posttranslational modification, protein turnover, chaperones	COG3914	Predicted O-linked N-acetylglucosamine transferase, SPINDLY family (Spy) (PDB:2JLB)			848	Chr_3	MYPTNYPPPHPRPSTAHPRQEQRVGRRQSVHHHYHQPPSSASNQSYPPSVPTAYTSAYSQPAGSHLYQQQSYASSQPYQGQQHLPPNQQQHYVQLNVSAEAQWRSYQQNNPGASRPPVGFLPSPSDSQFTTVTSHQEHPQYHRVNLNHGSYPNNNNTPTMNSPNDPSTFFPILATTQAAMDQSVQTDQQVTAILSLPPTILAKLARTPDIDQQQRILVDSRLDPQILPIMSLSAPEPCPSKTQPANSSTSIGTLATTTSTTPIISQSISQHAIPHILHHVFSPYSNSIFVPVNEPTYPQQ--NYQPSYRSVDEWAIQVAQQTAASSPIDPEYIAGQLKQWALHSQDTQLEQHVHEAKAHAVLLAAQAEAVIQSAPSPDLTPYANTYKTQLAQVASGYYTELHRAAINQLDPTRTAAGAQPPLPPTPQTAVCPALKTSTSLADPDTSTSTHSTNSCSITSGCDIAVSLSTVTATCNTAPITSSALQSEDNLNAEPTRTATVVHHTDYPSDPSKLSSQFPSESSHHQHQHHHHLPSSFSSTTTPTSAAATTTSTHTLFGSSSAPHLRNGHRPLNMLTSTLTAPSQADNTHSALDKISSQNVQAAAAAALTANFMASTDLASRAGQTLSILGMTVQTKLTTPVPPPGPAAIAATQHSLALAHQQQQQQHHHQLINQSTSAPMMPQNHIHHHHMTSNNHSLPLIPNPAQAHPHSQMISAQRPLSSLPGSLRSPHTSTTMLNTCSSISNPPGASSVIGAHHAAPNEPPNYVSQVERIWRSAQEGQCTERARDYLLSYAHAVYSKKPNDPCLLPLLHTLIKLHPKHLPTLLLLSCVYYSQGDYDSSLFHNDQILILDPEYVEAMSNVGTTKRALGNWVEAEEWWWRAIKLRPTYFDAFDNLLGVLCNPQSPPAAPSINSVQPPSAQPRYDEALRLCTFVETALFGPLDQQVRPIRLPATIPPSHVHRVQNLFYAKGNLLIAMGRASQARQEYEKALEVVCGSPLRKSTPSTSNPSGGYALIDLVLATTSIGIFMMALNGSMSGSIGDPMVLKALSATGIWDPNQCGYQTILADPLKAAHQRRQIIKSKLLQMGGGIIPCVLLLPESLDQLIATVFNATNRVLPVFQNHSPTSSNGESIRNPAFQSANQTTSTVLLTLAKCLQDAISAPMGIGENESSLDGIPPSSSLLLSLYYIAITLHPSASTCNNLGILLSTIPSTLTLNNPSQGRRVINGQQIAHTFYVQGLQKDRNHPHLYTNLGSLLKDMGQLPQAVSMYEKAVQCNPNFDVALANLANAIKDMGRVQESVQWYERAVLINPNFPEAVCGLVNALGGVCDWRDRGAVGSEPVVDESGKLLGPPTPAADGKLRAGLMGKVSRLVDKQLDEGMAYGRGVMRQAASLAQWLEAIAIVKTGRMDGLSEEESKKWRCKFEVFCGSTSQDSRSVTATGTDRYNEGGFLIRLIERCNRQIQRRWYVDTYGKVVSLTKSRGQPIELPIDGSLSKYRRLSLPSALPVPPVPTVLPFHTFTYPLTARECRLISHRNALRISLTTLNQPWIPSSVYPPPPPPCPEIDERSDPPGLARLRVGYVSSDFNNHPLAHLMQSVFGIHNRSQFAVVCYATTASDGSIYRKKIEQEVETFKDVSGWAHNEVIKEILKDRIHILINLNGYTKGAKNEIFAARPCPVQMEFMGFAGTLASGWTDWIIADPVVCPPRMVSGERWRKRHLLSQLESFCSSSDGQEVQANSHASRVAELGREETRMVELVDDGPTDFDGDLDPENMDESWVYTEKFIYMPHSYFVCDHKQGFREELAQDISGGVDLNGVPLNFKHEPLHQALRPLTTHEQPALPKELAGKEAEWEIEEFKRWKMRKEIFPDLDDQTVIFANFNQLYKIDPLIFKYWLEILAAIPNSILWLLRFPAPGEPHLKITAERWAGREVAGRIRFTDVAPKPIHIKRGRIADLFLDSTECNAHTTAADILWSGTPILTLPRPTHAHKMCSRVAASIALATGHGSRMIATSMEDYKERAIQFGRSVRYIPRQQTRTGTGGYMSGELVEGGLIELRQRLFFNREKSALFDTVRWTRNLESGLWEAWKRFVEGSDSEESAEWKSAGSESSPESLKSAMKSCSIWIQDSDDDLGPDHLDRKMARLERRQFIADEMKNDLDHS
242553	GC_00003903		PST_130_1	5660	53	61	4	0	0.99631273014481	0.863432146036068	0.925125214463363									5660	Chr_1	MYPTNYPPPHPRPSTAHPRQEQRVGRRQSVHHHYHQPPSSASNQSYPPSVPTAYTSAYSQPAGSHLYQQQSYASSQPYQGQQHLPPNQQQHYVQLNVSAEAQWRSYQQNNPGASRPPVGFLPSPSDSQFTTVTSHQEHPQYHRVNLNHGSYPNNNNTPTMNSPNDPSTFFPILATTQAAMDQSVQTDQQVTAILSLPPTILAKLARTPDIDQQQRILVDSRLDPQILPIMSLSAPEPCPSKTQPANSSTSIGTLATTTSTTPIISQSISQHAIPHILHHVFSPYSNSIFVPVNEPTYPQQ--NYQPSYRSVDEWAIQVAQQTAASSPIDPEYIAGQLKQWALHSQDTQLEQHVHEAKAHAVLLAAQAEAVIQSAPSPDLTPYANTYKTQLAQVASGYYTELHRAAINQLDPTRTAAGAQPPLPPTPQTAVCPALKTSTSLADPDTSTSTHSTNSCSITSGCDIAVSLSTVTATCNTAPITSSALQSEDNLNAEPTRTATVVHHTDYPSDPSKLSSQFPSESSHHQHQHHHHLPSSFSSTTTPTSAAATTTSTHTLFGSSSAPHLRNGHRPLNMLTSTLTAPSQADNTHSALDKISSQNVQAAAAAALTANFMASTDLASRAGQTLSILGMTVQTKLTTPVPPPGPAAIAATQHSLALAHQQQQQQHHHQLINQSTSAPMMPQNHIHHHHMTSNNHSLPLIPNPAQAHPHSQMISAQRPLSSLPGSLRSPHTSTTMLNTCSSISNPPGASSVIGAHHAAPNEPPNYVSQVERIWRSAQEGQCTERARDYLLSYAHAVYSKKPNDPCLLPLLHTLIKLHPKHLPTLLLLSCVYYSQGDYDSSLFHNDQILILDPEYVEAMSNVGTTKRALGNWVEAEEWWWRAIKLRPTYFDAFDNLLGVLCNPQSPPAAPSINSVQPPSAQPRYDEALRLCTFVETALFGPLDQQVRPIRLPATIPP-----------------------------HTSIESRICSTP----RATSSSPWAG-----------------------------------------------------LVKPVRSTKKRL----------------------------------------------------------------------------------------------------------------------------------------------------------------------------------------------------------------------------------------------------------------------------------------------------------------------------------------------------------------------------------------------------KWCAD-----------------------------LRFGSQLPRPQIQVA----------------------------DMLSSTW-----------------------SLLRLQSGYS--------------------------------------------------------------------------------------------------------------------------------------------------------------------------------------------------------------------------------------------------------------------------------------------------------------------------------------------------------------------------------------------------------------------------------------------------------------------------------------------------------------------------------------------------------------------------------------------------
242554	GC_00003903		PST_130_1	5657	53	61	4	0	0.99631273014481	0.863432146036068	0.925125214463363	PF13844.12	Glycosyl transferase family 41	O	Posttranslational modification, protein turnover, chaperones	COG3914	Predicted O-linked N-acetylglucosamine transferase, SPINDLY family (Spy) (PDB:2JLB)			5657	Chr_1	---------------------------------------------------------------------------------------------------------------------------------------------------------------------------------------------------------------------------------------------------------------------------------------------------------------------------------------------------------------------------------------------------------------------------------------------------------------------------------------------------------------------------------------------------------------------------------------------------------------------------------------------------------------------------------------------------------------------------------------------------------------------------------------------------------------------------------------------------------------------------------------------------------------------------------------------------------------------------------------------------------------------------------------------------------------------------------------------------------------------------------------------------------------------------------------------------------------------------------------------------------------------------------------------------------------------------------------------------------------------------------------------------------------------------------------------------------------------------------------------------------------------------------------------------------------------------------------------------------------------------------------------------------MQSVFGIHNRSQFAVVCYATTASDGSIYRKKIEQEVETFKDVSGWAHNEVIKEILKDRIHILINLNGYTKGAKNEIFAARPCPVQMEFMGFAGTLASGWTDWIIADPVVCPPRMVSGERWRKRHLLSQLESFCSSSDGQEVQANSHASRVAELGREETRMVELVDDGPTDFDGDLDPENMDESWVYTEKFIYMPHSYFVCDHKQGFREELAQDISGGVDLNGVPLNFKHEPLHQALRPLTTHEQPALPKELAGKEAEWEIEEFKRWKMRKEIFPDLDDQTVIFANFNQLYKIDPLIFKYWLEILAAIPNSILWLLRFPAPGEPHLKITAERWAGREVAGRIRFTDVAPKPIHIKRGRIADLFLDSTECNAHTTAADILWSGTPILTLPRPTHAHKMCSRVAASIALATGHGSRMIATSMEDYKERAIQFGRSVRYIPRQQTRTGTGDTCPENL--------------------------WTRNLESGLWEAWKRFVEGSDSEESAEWKSAGSESSPESLKSAMKSCSIWIQDSDDDLGPDHLDRKMARLERRQFIADEMKNDLDHS
242555	GC_00003903		PST_130_1	5659	53	61	4	0	0.99631273014481	0.863432146036068	0.925125214463363	PF13431.12	Tetratricopeptide repeat							5659	Chr_1	--------------------------------------------------------------------------------------------------------------------------------------------------------------------------------------------------------------------------------------------------------------------------------------------------------------------------------------------------------------------------------------------------------------------------------------------------------------------------------------------------------------------------------------------------------------------------------------------------------------------------------------------------------------------------------------------------------------------------------------------------------------------------------------------------------------------------------------------------------------------------------------------------------------------------------------------------------------------------------------------------------------------------------------------------------------------------MSGSIGDPMVLKALSATGIWDPNQCGYQTILADPLKAAHQRRQIIKSKLLQMGGGIIPCVLLLPESLDQLIATVFNATNRVLPVFQNHSPTSSNGESIRNPAFQSANQTTSTVLLTLAKCLQDAISAPMGIGENESSLDGIPPSSSLLLSLYYIAITLHPSASTCNNLGILLSTIPSTLTLNNPSQGRRVINGQQIAHTFYVQGLQKDRNHPHLYTNLGSLLKDMGQLPQAVSMYEKAVQCNPNFDVALANLANAIKDMGRVQESVQWYERAVLINPNFPEAVCGLVNALGGVCDWRDR------------------------------VLLEVNR-------------------------WLTKV----------------------------------------------------------------------------------------------------------------------------------------------------VNYSVHPP------------------------------------LLQ---------------------------------------------------------------------------------------------------------------MVS----------------CGRPDG--------------------------------------------------------------------------------------------------------------------------------------------------------------------------------------------------------------------------------------------------------------------------------------------------------------------------------------------------------------------------------------------------------------------------------------------
242556	GC_00003903		PST_130_1	5658	53	61	4	0	0.99631273014481	0.863432146036068	0.925125214463363									5658	Chr_1	-----------------------------------------------------------------------------------------------------------------------------------------------------------------------------------------------------------------------------------------------------------------------------------------------------------------------------------------------------------------------------------------------------------------------------------------------------------------------------------------------------------------------------------------------------------------------------------------------------------------------------------------------------------------------------------------------------------------------------------------------------------------------------------------------------------------------------------------------------------------------------------------------------------------------------------------------------------------------------------------------------------------------------------------------------------------------------------------------------------------------------------------------------------------------------------------------------------------------------------------------------------------------------------------------------------------------------------------------------------------------------------------------------------------------------------MAYGRGVMRQAASLAQWLEAIAIVKTGRMDGLSEEESKKWRCKFEVFCGSTSQDSRSVTATGTDRYNEGGFLIRLIERCNRQIQRRWYVDTYGKVVSLTKSRGQPIELPIDGSLSKYRRLSLPSALPVPPVPTVLPFHTFTYP-------------------------------------------------------------------------------------------------------------------------------------------------------------------------------------------------------------------------------------------------------------------------------------------------------------------------------------------------------------------------------------------------------------------------------------------------------------------------------------------------------------------------------------------------------------------------------------------------------------------------------------------------------------
242557	GC_00003903		PST_130_2	1534	53	61	4	0	0.99631273014481	0.863432146036068	0.925125214463363	PF13844.12	Glycosyl transferase family 41	O	Posttranslational modification, protein turnover, chaperones	COG3914	Predicted O-linked N-acetylglucosamine transferase, SPINDLY family (Spy) (PDB:2JLB)			1534	Chr_3	MYPTNYPPPHPRPSTAHPRQEQRVGRRQSVHHLYHQPPSSASNQSYPPSVPTAYTSANSRPAGSHLYQQQSYASSQPYQ----------------------------------------------------VTSHQEHPQYHRVNLNHGSYPNNNNTPTMNSPNDPSTFFPILATTQAAMDQSVQTDQQVTAILSLPPTILAKLARTPDIDQQQRILVDSRLDPQILPIMSLSAPEPCPSKTQPANSSTSIGTLATTTSTTPIISQSISQHAIPHILHHVFSPYSNSIFVPVNEPTYPQQ--NYQPSYRSVDEWAIQVAQQTAASSPIDPEYIAGQLKQWALHSQDTQLEQHVHEAKAHAVLLAAQAEAVIQSAPSPDLTPYANTYKTQLAQVASGYYTELHRAAINQLDPTRTAAGAQPPLPPTPQTAVCPALKTSTSLADPDTSTSTHSTNSCSITSGCDIAVSLSTVTATCNTAPITSSALQSEDNLNAEPTRTATVVHHTDYPSDPSKLSSQFPSESSHHQHQHHHHLPSSFSSTTTPTSAAATTTSTHTLFGSSSAPHLRNGHRPLNMLTSTLTAPSQADNTHSALDKISSQNVQAAAAAALTANFMASTDLASRAGQTLSILGMTVQTKLTTPVPPPGPAAIAATQHSLALAH-QQQQQHHHQLINQSTSAPMMPQNHIHHHHMTSNNHSLPLIPNPAQAHPHSQMISAQRPLSSLPGSLRSPHTSTTMLNTCSSISNPPGASSVIGAHHAAPNEPPNYVSQVERIWRSAQEGQCTERARDYLLSYAHAVYSKKPNDPCLLPLLHTLIKLHPKHLPTLLLLSCVYYSQGDYDSSLFHNDQILILDPEYVEAMSNVGTTKRALGNWAEAEEWWWRAIKLRPTYFDAFDNLLGVLCNPQSPPAAPSINSVQPPSAQPRYDEALRLCTFVETALFGPLDQQVRPIRLPATIPPSHVHRVQNLFYAKGNLLIAMGRASQARQEYEKALEVVCGSPLRKSTPSTSNPSGGYALIDLVLATTSIGIFMMALNGSMSGSIGDPMVLKALSATGIWDPNQCGYQTILADPLKAAHQRRQIIKSKLLQMGGGIIPCVLLLPESLDQLIATVFNATNRVLPVFQNHSPTSSNGESIRNPAFQSANQTTSTVLLTLAKCLQDAISAPMGIGENESSLDGIPPSSSLLLSLYYIAITLHPSASTCNNLGILLSTIPSTLTLNNPSQGRRVINGQQIAHTFYVQGLQKDRNHPHLYTNLGSLLKDMGQLPQAVSMYEKAVQCNPNFDVALANLANAIKDMGRVQESVQWYERAVLINPNFPEAVCGLVNALGGVCDWRDRGAVGSEPVVDESGKLLGPPTPAADGKLRAGLMGKVSRLVDKQLDEGMAYGRGVMRQAASLAQWLEAIAIVKTGRMDGLSEEESKKWRCKFEVFCGSTSQDSRSVTATGTDRYNEGGFLIRLIERCNRQIQRRWYVDTYGKVVSLTKSRGQPIELPIDGSLSKYRRLSLPSALPVPPVPTVLPFHTFTYPLTARECRLISHRNALRISLTTLNQPWIPSSVYPPPPPPCPEIDERSDPPGLARLRVGYVSSDFNNHPLAHLMQSVFGIHNRSQFAVVCYATTASDGSIYRKKIEQEVETFKDVSGWAHNEVIKEILKDRIHILINLNGYTKGAKNEIFAARPCPVQMEFMGFAGTLASGWTDWIIADPVVCPPRMVSGERWRKRHLLSQLESFCSSSDGQEVQANSHASRVAELGREETRMVELVDDGPTDFDGDLDPENMDESWVYTEKFIYMPHSYFVCDHKQGFREELAQDISGGVDLNGVPLNFKHEPLHQALRPLTTHEQPALPKELAGKEAEWEIEEFKRWKMRKEIFPDLDDQTVIFANFNQLYKIDPLIFKYWLEILAAIPNSILWLLRFPAPGEPHLKITAERWAGREVAGRIRFTDVAPKPIHIKRGRIADLFLDSTECNAHTTAADILWSGTPILTLPRPTHAHKMCSRVAASIALATGHGSRMIATSMEDYKERAIQFGRSVRYIPRQQTRTGTGGYMSGELVEGGLIELRQRLFFNREKSALFDTVRWTRNLESGLWEAWKRFVEGSDSEESAEWKSAGSESSPESLKSAMKSCSIWIQDSDDDLGPDHLDRKMARLERRQFIADEMKNDLDHS
242558	GC_00003903		PST_134E36_1	394	53	61	4	0	0.99631273014481	0.863432146036068	0.925125214463363	PF13844.12	Glycosyl transferase family 41	O	Posttranslational modification, protein turnover, chaperones	COG3914	Predicted O-linked N-acetylglucosamine transferase, SPINDLY family (Spy) (PDB:2JLB)			394	Chr_1	MYPTNYPPPHPRPSTAHPRQEQRVGRRQSVHHLYHQPPSSASNQSYPPSVPTAYTSANSRPAGSHLYQQQSYASSQPYQGQQHLPPNQQQHYVQLNVSAEAQWRSYQQNNPGASRPPVGFLPSPSDSQFTTVTSHQEHPQYHRVNLNHGSYPNNNNTPTMNSPNDPSTFFPILATTQAAMDQSVQTDQQVTAILSLPPTILAKLARTPDIDQQQRILVDSRLDPQILPIMSLSAPEPCPSKTQPANSSTSIGTLATTTSTTPIISQSISQHAIPHILHHVFSPYSNSIFVPVNEPTYPQQ--NYQPSYRSVDEWAIQVAQQTAASSPIDPEYIAGQLKQWALHSQDTQLEQHVHEAKAHAVLLAAQAEAVIQSAPSPDLTPYANTYKTQLAQVASGYYTELHRAAINQLDPTRTAAGAQPPLPPTPQTAVCPALKTSTSLADPDTSTSTHSTNSCSITSGCDIAVSLSTVTATCNTAPITSSALQSEDNLNAEPTRTATVVHHTDYPSDPSKLSSQFPSESSHHQHQHHHHLPSSFSSTTTPTSAAATTTSTHTLFGSSSAPHLRNGHRPLNMLTSTLTAPSQADNTHSALDKISSQNVQAAAAAALTANFMASTDLASRAGQTLSILGMTVQTKLTTPVPPPGPAAIAATQHSLALAHQQQQQQHHHQLINQSTSAPMMPQNHIHHHHMTSNNHSLPLIPNPAQAHPHSQMISAQRPLSSLPGSLRSPHTSTTMLNTCSSISNPPGASSVIGAHHAAPNEPPNYVSQVERIWRSAQEGQCTERARDYLLSYAHAVYSKKPNDPCLLPLLHTLIKLHPKHLPTLLLLSCVYYSQGDYDSSLFHNDQILILDPEYVEAMSNVGTTKRALGNWAEAEEWWWRAIKLRPTYFDAFDNLLGVLCNPQSPPAAPSINSVQPPSAQPRYDEALRLCTFVETALFGPLDQQ-------------------NLFYAKGNLLIAMGRASQARQEYEKALEVVCGSPLRKSTPSTSNPSGGYALIDLVLATTSIGIFMMALNGSMSGSIGDPMVLKALSATGIWDPNQCGYQTILADPLKAAHQRRQIIKSKLLQMGGGIIPCVLLLPESLDQLIATVFNATNRVLPVFQNHSPTSSNGESIRNPAFQSANQTTSTVLLTLAKCLQDAISAPMGIGENESSLDGIPPSSSLLLSLYYIAITLHPSASTCNNLGILLSTIPSTLTLNNPSQGRRVINGQQIAHTFYVQGLQKDRNHPHLYTNLGSLLKDMGQLPQAVSMYEKAVQCNPNFDVALANLANAIKDMGRVQESVQWYERAVLINPNFPEAVCGLVNALGGVCDWRDRGAVGSEPVVDESGKLLGPPTPAADGKLRAGLMGKVSRLVDKQLDEGMAYGRGVMRQAASLAQWLEAIAIVKTGRMDGLSEEESKKWRCKFEVFCGSTSQDSRSVTATGTDRYNEGGFLIRLIERCNRQIQRRWYVDTYGKVVSLTKSRGQPIELPIDGSLSKYRRLSLPSALPVPPVPTVLPFHTFTYPLTARECRLISHRNALRISLTTLNQPWIPSSVYPPPPPPCPEIDERSDPPGLARLRVGYVSSDFNNHPLAHLMQSVFGIHNRSQFAVVCYATTASDGSIYRKKIEQEVETFKDVSGWAHNEVIKEILKDRIHILINLNGYTKGAKNEIFAARPCPVQMEFMGFAGTLASGWTDWIIADPVVCPPRMVSGERWRKRHLLSQLESFCSSSDGQEVQANSHASRVAELGREETRMVELVDDGPTDFDGDLDPENMDESWVYTEKFIYMPHSYFVCDHKQGFREELAQDISGGVDLNGVPLNFKHEPLHQALRPLTTHEQPALPKELAGKEAEWEIEEFKRWKMRKEIFPDLDDQTVIFANFNQLYKIDPLIFKYWLEILAAIPNSILWLLRFPAPGEPHLKITAERWAGREVAGRIRFTDVAPKPIHIKRGRIADLFLDSTECNAHTTAADILWSGTPILTLPRPTHAHKMCSRVAASIALATGHGSRMIATSMEDYKERAIQFGRSVRYIPRQQTRTGTGGYMSGELVEGGLIELRQRLFFNREKSALFDTVRWTRNLESGLWEAWKRFVEGSDSEESAEWKSAGSESSPESLKSAMKSCSIWIQDSDDDLGPDHLDRKMARLERRQFIADEMKNDLDHS
242559	GC_00003903		PST_134E36_2	3123	53	61	4	0	0.99631273014481	0.863432146036068	0.925125214463363	PF13844.12	Glycosyl transferase family 41	O	Posttranslational modification, protein turnover, chaperones	COG3914	Predicted O-linked N-acetylglucosamine transferase, SPINDLY family (Spy) (PDB:2JLB)			3123	Chr_3	-------------------------------------------------------------------------------------------------------------------------------------------------------------------------------------------------MSMRP----------------------KLTPFCLP---------------------------------------------------------------------PRL--------------------RQSSSPPL-----------------------------------------------PPDLTPYANTYKTQLAQVASGYYTELHRAAINQLDPTRTAAGAQPPLPPTPQTAVCPALKTSTSLADPDTSTSTHSTNSCSITSGCDIAVSLSTVTATCNTAPITSSALQSEDNLNAEPTRTATVVHHTDYPSDPSKLSSQFPSESSHHQHQHHHHLPSSFSSTTTPTSAAATTTSTHTLFGSSSAPHLRNGHRPLNMLTSTLTAPSQADNTHSALDKISSQNVQAAAAAALTANFMASTDLASRAGQTLSILGMTVQTKLTTPVPPPGPAAIAATQHSLALAHQQQQQQHHHQLINQSTSAPMMPQNHIHHHHMTSNNHSLPLIPNPAQAHPHSQMISAQRPLSSLPGSLRSPHTSTTMLNTCSSISNPPGASSVIGAHHAAPNEPPNYVSQVERIWRSAQEGQCTERARDYLLSYAHAVYSKKPNDPCLLPLLHTLIKLHPKHLPTLLLLSCVYYSQGDYDSSLFHNDQILILDPEYVEAMSNVGTTKRALGNWVEAEEWWWRAIKLRPTYFDAFDNLLGVLCNPQSPPAAPSINSVQPPSAQPRYDEALRLCTFVETALFGPLDQQVRPIRLPATIPPSHVHRVQNLFYAKGNLLIAMGRASQARQEYEKALEVVCGSPLRKSTPSTSNPSGGYALIDLVLATTSIGIFMMALNGSMSGSIGDPMVLKALSATGIWDPNQCGYQTILADPLKAAHQRRQIIKSKLLQMGGGIIPCVLLLPESLDQLIATVFNATNRVLPVFQNHSPTSSNGESIRNPAFQSANQTTSTVLLTLAKCLQDAISAPMGIGENESSLDGIPPSSSLLLSLYYIAITLHPSASTCNNLGILLSTIPSTLTLNNPSQGRRVINGQQIAHTFYVQGLQKDRNHPHLYTNLGSLLKDMGQLPQAVSMYEKAVQCNPNFDVALANLANAIKDMGRVQESVQWYERAVLINPNFPEAVCGLVNALGGVCDWRDRGAVGSEPVVDESGKLLGPPTPAADGKLRAGLMGKVSRLVDKQLDEGMAYGRGVMRQAASLAQWLEAIAIVKTGRMDGLSEEESKKWRCKFEVFCGSTSQDSRSVTATGTDRYNEGGFLIRLIERCNRQIQRRWYVDTYGKVVSLTKSRGQPIELPIDGSLSKYRRLSLPSALPVPPVPTVLPFHTFTYPLTARECRLISHRNALRISLTTLNQPWIPSSVYPPPPPPCPEIDERSDPPGLARLRVGYVSSDFNNHPLAHLMQSVFGIHNRSQFAVVCYATTASDGSIYRKKIEQEVETFKDVSGWAHNEVIKEILKDRIHILINLNGYTKGAKNEIFAARPCPVQMEFMGFAGTLASGWTDWIIADPVVCPPRMVSGERWRKRHLLSQLESFCSSSDGQEVQANSHASRVAELGREETRMVELVDDGPTDFDGDLDPENMDESWVYTEKFIYMPHSYFVCDHKQGFREELAQDISGGVDLNGVPLNFKHEPLHQALRPLTTHEQPALPKELAGKEAEWEIEEFKRWKMRKEIFPDLDDQTVIFANFNQLYKIDPLIFKYWLEILAAIPNSILWLLRFPAPGEPHLKITAERWAGREVAGRIRFTDVAPKPIHIKRGRIADLFLDSTECNAHTTAADILWSGTPILTLPRPTHAHKMCSRVAASIALATGHGSRMIATSMEDYKERAIQFGRSVRYIPRQQTRTGTGGYMSGELVEGGLIELRQRLFFNREKSALFDTVRWTRNLESGLWEAWKRFVEGSDSEESAEWKSAGSESSPESLKSAMKSCSIWIQDSDDDLGPDHLDRKMARLERRQFIADEMKNDLDHS
242560	GC_00003903		PST_AR0005a	795	53	61	4	0	0.99631273014481	0.863432146036068	0.925125214463363	PF13844.12	Glycosyl transferase family 41	O	Posttranslational modification, protein turnover, chaperones	COG3914	Predicted O-linked N-acetylglucosamine transferase, SPINDLY family (Spy) (PDB:2JLB)			795	Chr_3	MYPTNYPPPHPRPSTAHPRQEQRVGRRQSVHHHYHQPPSSASNQSYPPSVPTAYTSAYSQPAGSHLYQQQSYASSQPYQGQQHLPPNQQQHYVQLNVSAEAQWRSYQQNNPGASRPPVGFLPSPSDSQFTTVTSHQEHPQYHRVNLNHGSYPNNNNTPTMNSPNDPSTFFPILATTQAAMDQSVQTDQQVTAILSLPPTILAKLARTPDIDQQQRILVDSRLDPQILPIMSLSAPEPCPSKTQPANSSTSIGTLATTTSTTPIISQSISQHAIPHILHHVFSPYSNSIFVPVNEPTYPQQ--NYQPSYRSVDEWAIQVAQQTAASSPIDPEYIAGQLKQWALHSQDTQLEQHVHEAKAHAVLLAAQAEAVIQSAPSPDLTPYANTYKTQLAQVASGYYTELHRAAINQLDPTRTAAGAQPPLPPTPQTAVCPALKTSTSLADPDTSTSTHSTNSCSITSGCDIAVSLSTVTATCNTAPITSSALQSEDNLNAEPTRTATVVHHTDYPSDPSKLSSQFPSESSHHQHQHHHHLPSSFSSTTTPTSAAATTTSTHTLFGSSSAPHLRNGHRPLNMLTSTLTAPSQADNTHSALDKISSQNVQAAAAAALTANFMASTDLASRAGQTLSILGMTVQTKLTTPVPPPGPAAIAATQHSLALAHQQQQQQHHHQLINQSTSAPMMPQNHIHHHHMTSNNHSLPLIPNPAQAHPHSQMISAQRPLSSLPGSLRSPHTSTTMLNTCSSISNPPGASSVIGAHHAAPNEPPNYVSQVERIWRSAQEGQCTERARDYLLSYAHAVYSKKPNDPCLLPLLHTLIKLHPKHLPTLLLLSCVYYSQGDYDSSLFHNDQILILDPEYVEAMSNVGTTKRALGNWVEAEEWWWRAIKLRPTYFDAFDNLLGVLCNPQSPPAAPSINSVQPPSAQPRYDEALRLCTFVETALFGPLDQQVRPIRLPATIPPSHVHRVQNLFYAKGNLLIAMGRASQARQEYEKALEVVCGSPLRKSTPSTSNPSGGYALIDLVLATTSIGIFMMALNGSMSGSIGDPMVLKALSATGIWDPNQCGYQTILADPLKAAHQRRQIIKSKLLQMGGGIIPCVLLLPESLDQLIATVFNATNRVLPVFQNHSPTSSNGESIRNPAFQSANQTTSTVLLTLAKCLQDAISAPMGIGENESSLDGIPPSSSLLLSLYYIAITLHPSASTCNNLGILLSTIPSTLTLNNPSQGRRVINGQQIAHTFYVQGLQKDRNHPHLYTNLGSLLKDMGQLPQAVSMYEKAVQCNPNFDVALANLANAIKDMGRVQESVQWYERAVLINPNFPEAVCGLVNALGGVCDWRDRGAVGSEPVVDESGKLLGPPTPAADGKLRAGLMGKVSRLVDKQLDEGMAYGRGVMRQAASLAQWLEAIAIVKTGRMDGLSEEESKKWRCKFEVFCGSTSQDSRSVTATGTDRYNEGGFLIRLIERCNRQIQRRWYVDTYGKVVSLTKSRGQPIELPIDGSLSKYRRLSLPSALPVPPVPTVLPFHTFTYPLTARECRLISHRNALRISLTTLNQPWIPSSVYPPPPPPCPEIDERSDPPGLARLRVGYVSSDFNNHPLAHLMQSVFGIHNRSQFAVVCYATTASDGSIYRKKIEQEVETFKDVSGWAHNEVIKEILKDRIHILINLNGYTKGAKNEIFAARPCPVQMEFMGFAGTLASGWTDWIIADPVVCPPRMVSGERWRKRHLLSQLESFCSSSDGQEVQANSHASRVAELGREETRMVELVDDGPTDFDGDLDPENMDESWVYTEKFIYMPHSYFVCDHKQGFREELAQDISGGVDLNGVPLNFKHEPLHQALRPLTTHEQPALPKELAGKEAEWEIEEFKRWKMRKEIFPDLDDQTVIFANFNQLYKIDPLIFKYWLEILAAIPNSILWLLRFPAPGEPHLKITAERWAGREVAGRIRFTDVAPKPIHIKRGRIADLFLDSTECNAHTTAADILWSGTPILTLPRPTHAHKMCSRVAASIALATGHGSRMIATSMEDYKERAIQFGRSVRYIPRQQTRTGTGGYMSGELVEGGLIELRQRLFFNREKSALFDTVRWTRNLESGLWEAWKRFVEGSDSEESAEWKSAGSESSPESLKSAMKSCSIWIQDSDDDLGPDHLDRKMARLERRQFIADEMKNDLDHS
242561	GC_00003903		PST_AR0005b	1626	53	61	4	0	0.99631273014481	0.863432146036068	0.925125214463363	PF13844.12	Glycosyl transferase family 41	O	Posttranslational modification, protein turnover, chaperones	COG3914	Predicted O-linked N-acetylglucosamine transferase, SPINDLY family (Spy) (PDB:2JLB)			1626	Chr_1	MYPTNYPPPHPRPSTAHPRQEQRVGRRQSVHHLYHQPPSSASNQSYPPSVPTAYTSANSRPAGSHLYQQQSYASSQPYQGQQHLPPNQQQHYVQLNVSAEAQWRSYQQNNPGASRPPVGFLPSPSDSQFTTVTSHQEHPQYHRVNLNHGSYPNNNNTPTMNSPNDPSTFFPILATTQAAMDQSVQTDQQVTAILSLPPTILAKLARTPDIDQQQRILVDSRLDPQILPIMSLSAPEPCPSKTQPANSSTSIGTLATTTSTTPIISQSISQHAIPHILHHVFSPYSNSIFVPVNEPTYPQQ--NYQPSYRSVDEWAIQVAQQTAASSPIDPEYIAGQLKQWALHSQDTQLEQHVHEAKAHAVLLAAQAEAVIQSAPSPDLTPYANTYKTQLAQVASGYYTELHRAAINQLDPTRTAAGAQPPLPPTPQTAVCPALKTSTSLADPDTSTSTHSTNSCSITSGCDIAVSLSTVTATCNTAPITSSALQSEDNLNAEPTRTATVVHHTDYPSDPSKLSSQFPSESSHHQHQHHHHLPSSFSSTTTPTSAAATTTSTHTLFGSSSAPHLRNGHRPLNMLTSTLTAPSQADNTHSALDKISSQNVQAAAAAALTANFMASTDLASRAGQTLSILGMTVQTKLTTPVPPPGPAAIAATQHSLALAHQQQQQQHHHQLINQSTSAPMMPQNHIHHHHMTSNNHSLPLIPNPAQAHPHSQMISAQRPLSSLPGSLRSPHTSTTMLNTCSSISNPPGASSVIGAHHAAPNEPPNYVSQVERIWRSAQEGQCTERARDYLLSYAHAVYSKKPNDPCLLPLLHTLIKLHPKHLPTLLLLSCVYYSQGDYDSSLFHNDQILILDPEYVEAMSNVGTTKRALGNWAEAEEWWWRAIKLRPTYFDAFDNLLGVLCNPQSPPAAPSINSVQPPSAQPRYDEALRLCTFVETALFGPLDQQVRPIRLPATIPPSHVHRVQNLFYAKGNLLIAMGRASQARQEYEKALEVVCGSPLRKSTPSTSNPSGGYALIDLVLATTSIGIFMMALNGSMSGSIGDPMVLKALSATGIWDPNQCGYQTILADPLKAAHQRRQIIKSKLLQMGGGIIPCVLLLPESLDQLIATVFNATNRVLPVFQNHSPTSSNGESIRNPAFQSANQTTSTVLLTLAKCLQDAISAPMGIGENESSLDGIPPSSSLLLSLYYIAITLHPSASTCNNLGILLSTIPSTLTLNNPSQGRRVINGQQIAHTFYVQGLQKDRNHPHLYTNLGSLLKDMGQLPQAVSMYEKAVQCNPNFDVALANLANAIKDMGRVQESVQWYERAVLINPNFPEAVCGLVNALGGVCDWRDRGAVGSEPVVDESGKLLGPPTPAADGKLRAGLMGKVSRLVDKQLDEGMAYGRGVMRQAASLAQWLEAIAIVKTGRMDGLSEEESKKWRCKFEVFCGSTSQDSRSVTATGTDRYNEGGFLIRLIERCNRQIQRRWYVDTYGKVVSLTKSRGQPIELPIDGSLSKYRRLSLPSALPVPPVPTVLPFHTFTYPLTARECRLISHRNALRISLTTLNQPWIPSSVYPPPPPPCPEIDERSDPPGLARLRVGYVSSDFNNHPLAHLMQSVFGIHNRSQFAVVCYATTASDGSIYRKKIEQEVETFKDVSGWAHNEVIKEILKDRIHILINLNGYTKGAKNEIFAARPCPVQMEFMGFAGTLASGWTDWIIADPVVCPPRMVSGERWRKRHLLSQLESFCSSSDGQEVQANSHASRVAELGREETRMVELVDDGPTDFDGDLDPENMDESWVYTEKFIYMPHSYFVCDHKQGFREELAQDISGGVDLNGVPLNFKHEPLHQALRPLTTHEQPALPKELAGKEAEWEIEEFKRWKMRKEIFPDLDDQTVIFANFNQLYKIDPLIFKYWLEILAAIPNSILWLLRFPAPGEPHLKITAERWAGREVAGRIRFTDVAPKPIHIKRGRIADLFLDSTECNAHTTAADILWSGTPILTLPRPTHAHKMCSRVAASIALATGHGSRMIATSMEDYKERAIQFGRSVRYIPRQQTRTGTGGYMSGELVEGGLIELRQRLFFNREKSALFDTVRWTRNLESGLWEAWKRFVEGSDSEESAEWKSAGSESSPESLKSAMKSCSIWIQDSDDDLGPDHLDRKMARLERRQFIADEMKNDLDHS
242562	GC_00003903		PST_AZ2_1	913	53	61	4	0	0.99631273014481	0.863432146036068	0.925125214463363	PF13844.12	Glycosyl transferase family 41	O	Posttranslational modification, protein turnover, chaperones	COG3914	Predicted O-linked N-acetylglucosamine transferase, SPINDLY family (Spy) (PDB:2JLB)			913	Chr_1	MYPTNYPPPHPRPSTAHPRQEQRVGRRQSVHHHYHQPPSSASNQSYPPSVPTAYTSAYSQPAGSHLYQQQSYASSQPYQGQQHLPPNQQQHYVQLNVSAEAQWRSYQQNNPGASRPPVGFLPSPSDSQFTTVTSHQEHPQYHRVNLNHGSYPNNNNTPTMNSPNDPSTFFPILATTQAAMDQSVQTDQQVTAILSLPPTILAKLARTPDIDQQQRILVDSRLDPQILPIMSLSAPEPCPSKTQPANSSTSIGTLATTTSTTPIISQSISQHAIPHILHHVFSPYSNSIFVPVNEPTYPQQ--NYQPSYRSVDEWAIQVAQQTAASSPIDPEYIAGQLKQWALHSQDTQLEQHVHEAKAHAVLLAAQAEAVIQSAPSPDLTPYANTYKTQLAQVASGYYTELHRAAINQLDPTRTAAGAQPPLPPTPQTAVCPALKTSTSLADPDTSTSTHSTNSCSITSGCDIAVSLSTVTATCNTAPITSSALQSEDNLNAEPTRTATVVHHTDYPSDPSKLSSQFPSESSHHQHQHHHHLPSSFSSTTTPTSAAATTTSTHTLFGSSSAPHLRNGHRPLNMLTSTLTAPSQADNTHSALDKISSQNVQAAAAAALTANFMASTDLASRAGQTLSILGMTVQTKLTTPVPPPGPAAIAATQHSLALAHQQQQQQHHHQLINQSTSAPMMPQNHIHHHHMTSNNHSLPLIPNPAQAHPHSQMISAQRPLSSLPGSLRSPHTSTTMLNTCSSISNPPGASSVIGAHHAAPNEPPNYVSQVERIWRSAQEGQCTERARDYLLSYAHAVYSKKPNDPCLLPLLHTLIKLHPKHLPTLLLLSCVYYSQGDYDSSLFHNDQILILDPEYVEAMSNVGTTKRALGNWVEAEEWWWRAIKLRPTYFDAFDNLLGVLCNPQSPPAAPSINSVQPPSAQPRYDEALRLCTFVETALFGPLDQQVRPIRLPATIPPSHVHRVQNLFYAKGNLLIAMGRASQARQEYEKALEVVCGSPLRKSTPSTSNPSGGYALIDLVLATTSIGIFMMALNGSMSGSIGDPMVLKALSATGIWDPNQCGYQTILADPLKAAHQRRQIIKSKLLQMGGGIIPCVLLLPESLDQLIATVFNATNRVLPVFQNHSPTSSNGESIRNPAFQSANQTTSTVLLTLAKCLQDAISAPMGIGENESSLDGIPPSSSLLLSLYYIAITLHPSASTCNNLGILLSTIPSTLTLNNPSQGRRVINGQQIAHTFYVQGLQKDRNHPHLYTNLGSLLKDMGQLPQAVSMYEKAVQCNPNFDVALANLANAIKDMGRVQESVQWYERAVLINPNFPEAVCGLVNALGGVCDWRDRGAVGSEPVVDESGKLLGPPTPAADGKLRAGLMGKVSRLVDKQLDEGMAYGRGVMRQAASLAQWLEAIAIVKTGRMDGLSEEESKKWRCKFEVFCGSTSQDSRSVTATGTDRYNEGGFLIRLIERCNRQIQRRWYVDTYGKVVSLTKSRGQPIELPIDGSLSKYRRLSLPSALPVPPVPTVLPFHTFTYPLTARECRLISHRNALRISLTTLNQPWIPSSVYPPPPPPCPEIDERSDPPGLARLRVGYVSSDFNNHPLAHLMQSVFGIHNRSQFAVVCYATTASDGSIYRKKIEQEVETFKDVSGWAHNEVIKEILKDRIHILINLNGYTKGAKNEIFAARPCPVQMEFMGFAGTLASGWTDWIIADPVVCPPRMVSGERWRKRHLLSQLESFCSSSDGQEVQANSHASRVAELGREETRMVELVDDGPTDFDGDLDPENMDESWVYTEKFIYMPHSYFVCDHKQGFREELAQDISGGVDLNGVPLNFKHEPLHQALRPLTTHEQPALPKELAGKEAEWEIEEFKRWKMRKEIFPDLDDQTVIFANFNQLYKIDPLIFKYWLEILAAIPNSILWLLRFPAPGEPHLKITAERWAGREVAGRIRFTDVAPKPIHIKRGRIADLFLDSTECNAHTTAADILWSGTPILTLPRPTHAHKMCSRVAASIALATGHGSRMIATSMEDYKERAIQFGRSVRYIPRQQTRTGTGGYMSGELVEGGLIELRQRLFFNREKSALFDTVRWTRNLESGLWEAWKRFVEGSDSEESAEWKSAGSESSPESLKSAMKSCSIWIQDSDDDLGPDHLDRKMARLERRQFIADEMKNDLDHS
242563	GC_00003903		PST_AZ2_2	3283	53	61	4	0	0.99631273014481	0.863432146036068	0.925125214463363	PF13844.12	Glycosyl transferase family 41	O	Posttranslational modification, protein turnover, chaperones	COG3914	Predicted O-linked N-acetylglucosamine transferase, SPINDLY family (Spy) (PDB:2JLB)			3283	Chr_3	MYPTNYPPPHPRPSTAHPRQEQRVGRRQSVHHHYHQPPSSASNQSYPPSVPTAYTSAYSQPAGSHLYQQQSYASSQPYQGQQHLPPNQQQHYVQLNVSAEAQWRSYQQNNPGASRPPVGFLPSPSDSQFTTVTSHQEHPQYHRVNLNHGSYPNNNNTPTMNSPNDPSTFFPILATTQAAMDQSVQTDQQVTAILSLPPTILAKLARTPDIDQQQRILVDSRLDPQILPIMSLSAPEPCPSKTQPANSSTSIGTLATTTSTTPIISQSISQHAIPHILHHVFSPYSNSIFVPVNEPTYPQQ--NYQPSYRSVDEWAIQVAQQTAASSPIDPEYIAGQLKQWALHSQDTQLEQHVHEAKAHAVLLAAQAEAVIQSAPSPDLTPYANTYKTQLAQVASGYYTELHRAAINQLDPTRTAAGAQPPLPPTPQTAVCPALKTSTSLADPDTSTSTHSTNSCSITSGCDIAVSLSTVTATCNTAPITSSALQSEDNLNAEPTRTATVVHHTDYPSDPSKLSSQFPSESSHHQHQHHHHLPSSFSSTTTPTSAAATTTSTHTLFGSSSAPHLRNGHRPLNMLTSTLTAPSQADNTHSALDKISSQNVQAAAAAALTANFMASTDLASRAGQTLSILGMTVQTKLTTPVPPPGPAAIAATQHSLALAHQQQQQQHHHQLINQSTSAPMMPQNHIHHHHMTSNNHSLPLIPNPAQAHPHSQMISAQRPLSSLPGSLRSPHTSTTMLNTCSSISNPPGASSVIGAHHAAPNEPPNYVSQVERIWRSAQEGQCTERARDYLLSYAHAVYSKKPNDPCLLPLLHTLIKLHPKHLPTLLLLSCVYYSQGDYDSSLFHNDQILILDPEYVEAMSNVGTTKRALGNWVEAEEWWWRAIKLRPTYFDAFDNLLGVLCNPQSPPAAPSINSVQPPSAQPRYDEALRLCTFVETALFGPLDQQVRPIRLPATIPPSHVHRVQNLFYAKGNLLIAMGRASQARQEYEKALEVVCGSPLRKSTPSTSNPSGGYALIDLVLATTSIGIFMMALNGSMSGSIGDPMVLKALSATGIWDPNQCGYQTILADPLKAAHQRRQIIKSKLLQMGGGIIPCVLLLPESLDQLIATVFNATNRVLPVFQNHSPTSSNGESIRNPAFQSANQTTSTVLLTLAKCLQDAISAPMGIGENESSLDGIPPSSSLLLSLYYIAITLHPSASTCNNLGILLSTIPSTLTLNNPSQGRRVINGQQIAHTFYVQGLQKDRNHPHLYTNLGSLLKDMGQLPQAVSMYEKAVQCNPNFDVALANLANAIKDMGRVQESVQWYERAVLINPNFPEAVCGLVNALGGVCDWRDRGAVGSEPVVDESGKLLGPPTPAADGKLRAGLMGKVSRLVDKQLDEGMAYGRGVMRQAASLAQWLEAIAIVKTGRMDGLSEEESKKWRCKFEVFCGSTSQDSRSVTATGTDRYNEGGFLIRLIERCNRQIQRRWYVDTYGKVVSLTKSRGQPIELPIDGSLSKYRRLSLPSALPVPPVPTVLPFHTFTYPLTARECRLISHRNALRISLTTLNQPWIPSSVYPPPPPPCPEIDERSDPPGLARLRVGYVSSDFNNHPLAHLMQSVFGIHNRSQFAVVCYATTASDGSIYRKKIEQEVETFKDVSGWAHNEVIKEILKDRIHILINLNGYTKGAKNEIFAARPCPVQMEFMGFAGTLASGWTDWIIADPVVCPPRMVSGERWRKRHLLSQLESFCSSSDGQEVQANSHASRVAELGREETRMVELVDDGPTDFDGDLDPENMDESWVYTEKFIYMPHSYFVCDHKQGFREELAQDISGGVDLNGVPLNFKHEPLHQALRPLTTHEQPALPKELAGKEAEWEIEEFKRWKMRKEIFPDLDDQTVIFANFNQLYKIDPLIFKYWLEILAAIPNSILWLLRFPAPGEPHLKITAERWAGREVAGRIRFTDVAPKPIHIKRGRIADLFLDSTECNAHTTAADILWSGTPILTLPRPTHAHKMCSRVAASIALATGHGSRMIATSMEDYKERAIQFGRSVRYIPRQQTRTGTGGYMSGELVEGGLIELRQRLFFNREKSALFDTVRWTRNLESGLWEAWKRFVEGSDSEESAEWKSAGSESSPESLKSAMKSCSIWIQDSDDDLGPDHLDRKMARLERRQFIADEMKNDLDHS
242564	GC_00003903		PST_DK0911_1	8709	53	61	4	0	0.99631273014481	0.863432146036068	0.925125214463363	PF13844.12	Glycosyl transferase family 41	O	Posttranslational modification, protein turnover, chaperones	COG3914	Predicted O-linked N-acetylglucosamine transferase, SPINDLY family (Spy) (PDB:2JLB)			8709	Chr_1	--------------------------------------------------------------------------------------------------------------------------------------------------------------------------------------------------------------------------------------------------------------------------------------------------------------------------------------------------------------------------------------------------------------------------------------------------------------------------------------------------------------------------------------------------------------------------------------------------------------------------------------------------------------------------------------------------------------------------------------------------------------MLNTCSSISNPPGASSVIGAHHAAPNEPPNYVSQVERIWRSAQEGQCTERARDYLLSYAHAVYSKKPNDPCLLPLLHTLIKLHPKHLPTLLLLSCVYYSQGDYDSSLFHNDQILILDPEYVEAMSNVGTTKRALGNWVEAEEWWWRAIKLRPTYFDAFDNLLGVLCNPQSPPAAPSINSVQPPSAQPRYDEALRLCTFVETALFGPLDQQVRPIRLPATIPPSHVHRVQNLFYAKGNLLIAMGRASQARQEYEKALEVVCGSPLRKSTPSTSNPSGGYALIDLVLATTSIGIFMMALNGSMSGSIGDPMVLKALSATGIWDPNQCGYQTILADPLKAAHQRRQIIKSKLLQMGGGIIPCVLLLPESLDQLIATVFNATNRVLPVFQNHSPTSSNGESIRNPAFQSANQTTSTVLLTLAKCLQDAISAPMGIGENESSLDGIPPSSSLLLSLYYIAITLHPSASTCNNLGILLSTIPSTLTLNNPSQGRRVINGQQIAHTFYVQGLQKDRNHPHLYTNLGSLLKDMGQLPQAVSMYEKAVQCNPNFDVALANLANAIKDMGRVQESVQWYERAVLINPNFPEAVCGLVNALGGVCDWRDRGAVGSEPVVDESGKLLGPPTPAADGKLRAGLMGKVSRLVDKQLDEGMAYGRGVMRQAASLAQWLEAIAIVKTGRMDGLSEEESKKWRCKFEVFCGSTSQDSRSVTATGTDRYNEGGFLIRLIERCNRQIQRRWYVDTYGKVVSLTKSRGQPIELPIDGSLSKYRRLSLPSALPVPPVPTVLPFHTFTYPLTARECRLISHRNALRISLTTLNQPWIPSSVYPPPPPPCPEIDERSDPPGLARLRVGYVSSDFNNHPLAHLMQSVFGIHNRSQFAVVCYATTASDGSIYRKKIEQEVETFKDVSGWAHNEVIKEILKDRIHILINLNGYTKGAKNEIFAARPCPVQMEFMGFAGTLASGWTDWIIADPVVCPPRMVSGERWRKRHLLSQLESFCSSSDGQEVQANSHASRVAELGREETRMVELVDDGPTDFDGDLDPENMDESWVYTEKFIYMPHSYFVCDHKQGFREELAQDISGGVDLNGVPLNFKHEPLHQALRPLTTHEQPALPKELAGKEAEWEIEEFKRWKMRKEIFPDLDDQTVIFANFNQLYKIDPLIFKYWLEILAAIPNSILWLLRFPAPGEPHLKITAERWAGREVAGRIRFTDVAPKPIHIKRGRIADLFLDSTECNAHTTAADILWSGTPILTLPRPTHAHKMCSRVAASIALATGHGSRMIATSMEDYKERAIQFGRSVRYIPRQQTRTGTGGYMSGELVEGGLIELRQRLFFNREKSALFDTVRWTRNLESGLWEAWKRFVEGSDSEESAEWKSAGSESSPESLKSAMKSCSIWIQDSDDDLGPDHLDRKMARLERRQFIADEMKNDLDHS
242565	GC_00003903		PST_DK0911_1	8707	53	61	4	0	0.99631273014481	0.863432146036068	0.925125214463363									8707	Chr_1	MYPTNYPPPHPRPSTAHPRQEQRVGRRQSVHHHYHQPPSSASNQSYPPSVPNRLHVCLLPTAGSHLYQQQ---------------------ILRL-------------------------------------------------------------ITTIPSPNDPSTFFPILATTQAAMDQSVQTDQQVTAILSLPPTILAKLARTPDIDQQQRILVDSRLDPQILPIMS------SPHQS--------------------------------HVHRRLSLRILRRQSVPSQQPHQQRQSSNYQPSYRSVDEWAIQVAQQTAASSPIDPEYIAGQLKQWALHSQDTQLEQHVHEAKAHAVLLAAQAEAVIQSAPSPDLTPYANTYKTQLAQVASGYYTELHRAAINQLDPTRTAAGAQPPLPPTPQTAVCPALKTSTSLADPDTSTSTHSTNSCSIH-----------------------------------------------------------------------------------------------------------------------------------------------------------------------------------------------------------------------------------------------------------------------------------------------------------------------------------------------------------------------------------------------------------------------------------------------------------------------------------------------------------------------------------------------------------------------------------------------------------------------------------------------------------------------------------------------------------------------------------------------------------------------------------------------------------------------------------------------------------------------------------------------------------------------------------------------------------------------------------------------------------------------------------------------------------------------------------------------------------------------------------------------------------------------------------FGL-------------------------------------------------------------------------------------------------------------------------------------------------------------------------------------------------------------------------------------------------------------------------------------------------------------------------------------------------------------------------------------------------------------------------------------------------------------------------------------------------------------------------------------------------------------------------------
242566	GC_00003903		PST_DK0911_1	8708	53	61	4	0	0.99631273014481	0.863432146036068	0.925125214463363									8708	Chr_1	--------------------------------------------------------------------------------------------------------------------------------------------------------------------------------------------------------------------------------------------------------------------------------------------------------------------------------------------------------------------------------------------------------------------------------------------------------------------------------------------------------------------------------------------------------------------------------------------MLTSTLTAPSQADNTHSALDKISSQNVQAAAAAALTANFMASTDLASRAGQTLSILGMTVQTKLTTPVP----------------------------------------------------------LPDPRRSQPHN--------------------------------------------------------------------------------------------------------------IPSLWL----------------------------------------------------------------------------------------------------------------------------------------------------------------------------------------------------------------------------------------------------------------------------------------------------------TNNNNNNI-----------------------------------------------------------------------------------------------------------------------------------------------------------------------------------------------------------------------------------------------------------------------------------------------------------------------------------------------------IISLSTNQ-------------------------------------------------------------------------------------------------------------------------------------------------------------------------------------------------------------------------------------------------------------------------------------------------------------------------------------------------------------------------------------------------------------------------------------------------------------------------------------------------------------------PRPR-------------------------------------------------------------------------------------------------------------------------------------------------------------------------------
242567	GC_00003903		PST_DK0911_2	8732	53	61	4	0	0.99631273014481	0.863432146036068	0.925125214463363	PF13844.12	Glycosyl transferase family 41	O	Posttranslational modification, protein turnover, chaperones	COG3914	Predicted O-linked N-acetylglucosamine transferase, SPINDLY family (Spy) (PDB:2JLB)			8732	Chr_3	--------------------------------------------------------------------------------------------------------------------------------------------------------------------------------------------------------------------------------------------------------------------------------------------------------------------------------------------------------------------------------------------------------------------------------------------------------------------------------------------------------------------------------------------------------------------------------------------------------------------------------------------------------------------------------------------------------------------------------------------------------------MLNTCSSISNPPGASSVIGAHHAAPNEPPNYVSQVERIWRSAQEGQCTERARDYLLSYAHAVYSKKPNDPCLLPLLHTLIKLHPKHLPTLLLLSCVYYSQGDYDSSLFHNDQILILDPEYVEAMSNVGTTKRALGNWVEAEEWWWRAIKLRPTYFDAFDNLLGVLCNPQSPPAAPSINSVQPPSAQPRYDEALRLCTFVETALFGPLDQQVRPIRLPATIPPSHVHRVQNLFYAKGNLLIAMGRASQARQEYEKALEVVCGSPLRKSTPSTSNPSGGYALIDLVLATTSIGIFMMALNGSMSGSIGDPMVLKALSATGIWDPNQCGYQTILADPLKAAHQRRQIIKSKLLQMGGGIIPCVLLLPESLDQLIATVFNATNRVLPVFQNHSPTSSNGESIRNPAFQSANQTTSTVLLTLAKCLQDAISAPMGIGENESSLDGIPPSSSLLLSLYYIAITLHPSASTCNNLGILLSTIPSTLTLNNPSQGRRVINGQQIAHTFYVQGLQKDRNHPHLYTNLGSLLKDMGQLPQAVSMYEKAVQCNPNFDVALANLANAIKDMGRVQESVQWYERAVLINPNFPEAVCGLVNALGGVCDWRDRGAVGSEPVVDESGKLLGPPTPAADGKLRAGLMGKVSRLVDKQLDEGMAYGRGVMRQAASLAQWLEAIAIVKTGRMDGLSEEESKKWRCKFEVFCGSTSQDSRSVTATGTDRYNEGGFLIRLIERCNRQIQRRWYVDTYGKVVSLTKSRGQPIELPIDGSLSKYRRLSLPSALPVPPVPTVLPFHTFTYPLTARECRLISHRNALRISLTTLNQPWIPSSVYPPPPPPCPEIDERSDPPGLARLRVGYVSSDFNNHPLAHLMQSVFGIHNRSQFAVVCYATTASDGSIYRKKIEQEVETFKDVSGWAHNEVIKEILKDRIHILINLNGYTKGAKNEIFAARPCPVQMEFMGFAGTLASGWTDWIIADPVVCPPRMVSGERWRKRHLLSQLESFCSSSDGQEVQANSHASRVAELGREETRMVELVDDGPTDFDGDLDPENMDESWVYTEKFIYMPHSYFVCDHKQGFREELAQDISGGVDLNGVPLNFKHEPLHQALRPLTTHEQPALPKELAGKEAEWEIEEFKRWKMRKEIFPDLDDQTVIFANFNQLYKIDPLIFKYWLEILAAIPNSILWLLRFPAPGEPHLKITAERWAGREVAGRIRFTDVAPKPIHIKRGRIADLFLDSTECNAHTTAADILWSGTPILTLPRPTHAHKMCSRVAASIALATGHGSRMIATSMEDYKERAIQFGRSVRYIPRQQTRTGTGGYMSGELVEGGLIELRQRLFFNREKSALFDTVRWTRNLESGLWEAWKRFVEGSDSEESAEWKSAGSESSPESLKSAMKSCSIWIQDSDDDLGPDHLDRKMARLERRQFIADEMKNDLDHS
242568	GC_00003903		PST_DK0911_2	8730	53	61	4	0	0.99631273014481	0.863432146036068	0.925125214463363									8730	Chr_3	MYPTNYPPPHPRPSTAHPRQEQRVGRRQSVHHHYHQPPSSASNQSYPPSVPNRLHVCLLPTAGSHLYQQQ---------------------ILRL-------------------------------------------------------------ITTIPSPNDPSTFFPILATTQAAMDQSVQTDQQVTAILSLPPTILAKLARTPDIDQQQRILVDSRLDPQILPIMS------SPHQS--------------------------------HVHRRLSLRILRRQSVPSQQPHQQRQSSNYQPSYRSVDEWAIQVAQQTAASSPIDPEYIAGQLKQWALHSQDTQLEQHVHEAKAHAVLLAAQAEAVIQSAPSPDLTPYANTYKTQLAQVASGYYTELHRAAINQLDPTRTAAGAQPPLPPTPQTAVCPALKTSTSLADPDTSTSTHSTNSCSIH-----------------------------------------------------------------------------------------------------------------------------------------------------------------------------------------------------------------------------------------------------------------------------------------------------------------------------------------------------------------------------------------------------------------------------------------------------------------------------------------------------------------------------------------------------------------------------------------------------------------------------------------------------------------------------------------------------------------------------------------------------------------------------------------------------------------------------------------------------------------------------------------------------------------------------------------------------------------------------------------------------------------------------------------------------------------------------------------------------------------------------------------------------------------------------------FGL-------------------------------------------------------------------------------------------------------------------------------------------------------------------------------------------------------------------------------------------------------------------------------------------------------------------------------------------------------------------------------------------------------------------------------------------------------------------------------------------------------------------------------------------------------------------------------
242569	GC_00003903		PST_DK0911_2	8731	53	61	4	0	0.99631273014481	0.863432146036068	0.925125214463363									8731	Chr_3	--------------------------------------------------------------------------------------------------------------------------------------------------------------------------------------------------------------------------------------------------------------------------------------------------------------------------------------------------------------------------------------------------------------------------------------------------------------------------------------------------------------------------------------------------------------------------------------------MLTSTLTAPSQADNTHSALDKISSQNVQAAAAAALTANFMASTDLASRAGQTLSILGMTVQTKLTTPVP----------------------------------------------------------LPDPRRSQPHN--------------------------------------------------------------------------------------------------------------IPSLWL----------------------------------------------------------------------------------------------------------------------------------------------------------------------------------------------------------------------------------------------------------------------------------------------------------TNNNNNNI-----------------------------------------------------------------------------------------------------------------------------------------------------------------------------------------------------------------------------------------------------------------------------------------------------------------------------------------------------IISLSTNQ-------------------------------------------------------------------------------------------------------------------------------------------------------------------------------------------------------------------------------------------------------------------------------------------------------------------------------------------------------------------------------------------------------------------------------------------------------------------------------------------------------------------PRPR-------------------------------------------------------------------------------------------------------------------------------------------------------------------------------
242570	GC_00003903		PST_SWS484_1	309	53	61	4	0	0.99631273014481	0.863432146036068	0.925125214463363	PF13844.12	Glycosyl transferase family 41	O	Posttranslational modification, protein turnover, chaperones	COG3914	Predicted O-linked N-acetylglucosamine transferase, SPINDLY family (Spy) (PDB:2JLB)			309	Chr_3	MYPTNYPPPHPRPSTAHPRQEQRVGRRQSVHHHYHQPPSSASNQSYPPSVPTAYTSAYSQPAGSHLYQQQSYASSQPYQGQQHLPPNQQQHYVQLNVSAEAQWRSYQQNNPGASRPPVGFLPSPSDSQFTTVTSHQEHPQYHRVNLNHGSYPNNNNTPTMNSPNDPSTFFPILATTQAAMDQSVQTDQQVTAILSLPPTILAKLARTPDIDQQQRILVDSRLDPQILPIMSLSAPEPCPSKTQPANSSTSIGTLATTTSTTPIISQSISQHAIPHILHHVFSPYSNSIFVPVNEPTYPQQ--NYQPSYRSVDEWAIQVAQQTAASSPIDPEYIAGQLKQWALHSQDTQLEQHVHEAKAHAVLLAAQAEAVIQSAPSPDLTPYANTYKTQLAQVASGYYTELHRAAINQLDPTRTAAGAQPPLPPTPQTAVCPALKTSTSLADPDTSTSTHSTNSCSITSGCDIAVSLSTVTATCNTAPITSSALQSEDNLNAEPTRTATVVHHTDYPSDPSKLSSQFPSESSHHQHQHHHHLPSSFSSTTTPTSAAATTTSTHTLFGSSSAPHLRNGHRPLNMLTSTLTAPSQADNTHSALDKISSQNVQAAAAAALTANFMASTDLASRAGQTLSILGMTVQTKLTTPVPPPGPAAIAATQHSLALAHQQQQQQHHHQLINQSTSAPMMPQNHIHHHHMTSNNHSLPLIPNPAQAHPHSQMISAQRPLSSLPGSLRSPHTSTTMLNTCSSISNPPGASSVIGAHHAAPNEPPNYVSQVERIWRSAQEGQCTERARDYLLSYAHAVYSKKPNDPCLLPLLHTLIKLHPKHLPTLLLLSCVYYSQGDYDSSLFHNDQILILDPEYVEAMSNVGTTKRALGNWVEAEEWWWRAIKLRPTYFDAFDNLLGVLCNPQSPPAAPSINSVQPPSAQPRYDEALRLCTFVETALFGPLDQQVRPIRLPATIPPSHVHRVQNLFYAKGNLLIAMGRASQARQEYEKALEVVCGSPLRKSTPSTSNPSGGYALIDLVLATTSIGIFMMALNGSMSGSIGDPMVLKALSATGIWDPNQCGYQTILADPLKAAHQRRQIIKSKLLQMGGGIIPCVLLLPESLDQLIATVFNATNRVLPVFQNHSPTSSNGESIRNPAFQSANQTTSTVLLTLAKCLQDAISAPMGIGENESSLDGIPPSSSLLLSLYYIAITLHPSASTCNNLGILLSTIPSTLTLNNPSQGRRVINGQQIAHTFYVQGLQKDRNHPHLYTNLGSLLKDMGQLPQAVSMYEKAVQCNPNFDVALANLANAIKDMGRVQESVQWYERAVLINPNFPEAVCGLVNALGGVCDWRDRGAVGSEPVVDESGKLLGPPTPAADGKLRAGLMGKVSRLVDKQLDEGMAYGRGVMRQAASLAQWLEAIAIVKTGRMDGLSEEESKKWRCKFEVFCGSTSQDSRSVTATGTDRYNEGGFLIRLIERCNRQIQRRWYVDTYGKVVSLTKSRGQPIELPIDGSLSKYRRLSLPSALPVPPVPTVLPFHTFTYPLTARECRLISHRNALRISLTTLNQPWIPSSVYPPPPPPCPEIDERSDPPGLARLRVGYVSSDFNNHPLAHLMQSVFGIHNRSQFAVVCYATTASDGSIYRKKIEQEVETFKDVSGWAHNEVIKEILKDRIHILINLNGYTKGAKNEIFAARPCPVQMEFMGFAGTLASGWTDWIIADPVVCPPRMVSGERWRKRHLLSQLESFCSSSDGQEVQANSHASRVAELGREETRMVELVDDGPTDFDGDLDPENMDESWVYTEKFIYMPHSYFVCDHKQGFREELAQDISGGVDLNGVPLNFKHEPLHQALRPLTTHEQPALPKELAGKEAEWEIEEFKRWKMRKEIFPDLDDQTVIFANFNQLYKIDPLIFKYWLEILAAIPNSILWLLRFPAPGEPHLKITAERWAGREVAGRIRFTDVAPKPIHIKRGRIADLFLDSTECNAHTTAADILWSGTPILTLPRPTHAHKMCSRVAASIALATGHGSRMIATSMEDYKERAIQFGRSVRYIPRQQTRTGTGGYMSGELVEGGLIELRQRLFFNREKSALFDTVRWTRNLESGLWEAWKRFVEGSDSEESAEWKSAGSESSPESLKSAMKSCSIWIQDSDDDLGPDHLDRKMARLERRQFIADEMKNDLDHS
242571	GC_00003903		PST_SWS484_2	2104	53	61	4	0	0.99631273014481	0.863432146036068	0.925125214463363	PF13844.12	Glycosyl transferase family 41	O	Posttranslational modification, protein turnover, chaperones	COG3914	Predicted O-linked N-acetylglucosamine transferase, SPINDLY family (Spy) (PDB:2JLB)			2104	Chr_1	MYPTNYPPPHPRPSTAHPRQEQRVGRRQSVHHLYHQPPSSASNQSYPPSVPTAYTSANSRPAGSHLYQQQSYASSQPYQGQQHLPPNQQQHYVQLNVSAEAQWRSYQQNNPGASRPPVGFLPSPSDSQFTTVTSHQEHPQYHRVNLNHGSYPNNNNTPTMNSPNDPSTFFPILATTQAAMDQSVQTDQQVTAILSLPPTILAKLARTPDIDQQQRILVDSRLDPQILPIMSLSAPEPCPSKTQPANSSTSIGTLATTTSTTPIISQSISQHAIPHILHHVFSPYSNSIFVPVNEPTYPQQ--NYQPSYRSVDEWAIQVAQQTAASSPIDPEYIAGQLKQWALHSQDTQLEQHVHEAKAHAVLLAAQAEAVIQSAPSPDLTPYANTYKTQLAQVASGYYTELHRAAINQLDPTRTAAGAQPPLPPTPQTAVCPALKTSTSLADPDTSTSTHSTNSCSITSGCDIAVSLSTVTATCNTAPITSSALQSEDNLNAEPTRTATVVHHTDYPSDPSKLSSQFPSESSHHQHQHHHHLPSSFSSTTTPTSAAATTTSTHTLFGSSSAPHLRNGHRPLNMLTSTLTAPSQADNTHSALDKISSQNVQAAAAAALTANFMASTDLASRAGQTLSILGMTVQTKLTTPVPPPGPAAIAATQHSLALAHQQQQQQHHHQLINQSTSAPMMPQNHIHHHHMTSNNHSLPLIPNPAQAHPHSQMISAQRPLSSLPGSLRSPHTSTTMLNTCSSISNPPGASSVIGAHHAAPNEPPNYVSQVERIWRSAQEGQCTERARDYLLSYAHAVYSKKPNDPCLLPLLHTLIKLHPKHLPTLLLLSCVYYSQGDYDSSLFHNDQILILDPEYVEAMSNVGTTKRALGNWAEAEEWWWRAIKLRPTYFDAFDNLLGVLCNPQSPPAAPSINSVQPPSAQPRYDEALRLCTFVETALFGPLDQQVRPIRLPATIPPSHVHRVQNLFYAKGNLLIAMGRASQARQEYEKALEVVCGSPLRKSTPSTSNPSGGYALIDLVLATTSIGIFMMALNGSMSGSIGDPMVLKALSATGIWDPNQCGYQTILADPLKAAHQRRQIIKSKLLQMGGGIIPCVLLLPESLDQLIATVFNATNRVLPVFQNHSPTSSNGESIRNPAFQSANQTTSTVLLTLAKCLQDAISAPMGIGENESSLDGIPPSSSLLLSLYYIAITLHPSASTCNNLGILLSTIPSTLTLNNPSQGRRVINGQQIAHTFYVQGLQKDRNHPHLYTNLGSLLKDMGQLPQAVSMYEKAVQCNPNFDVALANLANAIKDMGRVQESVQWYERAVLINPNFPEAVCGLVNALGGVCDWRDRGAVGSEPVVDESGKLLGPPTPAADGKLRAGLMGKVSRLVDKQLDEGMAYGRGVMRQAASLAQWLEAIAIVKTGRMDGLSEEESKKWRCKFEVFCGSTSQDSRSVTATGTDRYNEGGFLIRLIERCNRQIQRRWYVDTYGKVVSLTKSRGQPIELPIDGSLSKYRRLSLPSALPVPPVPTVLPFHTFTYPLTARECRLISHRNALRISLTTLNQPWIPSSVYPPPPPPCPEIDERSDPPGLARLRVGYVSSDFNNHPLAHLMQSVFGIHNRSQFAVVCYATTASDGSIYRKKIEQEVETFKDVSGWAHNEVIKEILKDRIHILINLNGYTKGAKNEIFAARPCPVQMEFMGFAGTLASGWTDWIIADPVVCPPRMVSGERWRKRHLLSQLESFCSSSDGQEVQANSHASRVAELGREETRMVELVDDGPTDFDGDLDPENMDESWVYTEKFIYMPHSYFVCDHKQGFREELAQDISGGVDLNGVPLNFKHEPLHQALRPLTTHEQPALPKELAGKEAEWEIEEFKRWKMRKEIFPDLDDQTVIFANFNQLYKIDPLIFKYWLEILAAIPNSILWLLRFPAPGEPHLKITAERWAGREVAGRIRFTDVAPKPIHIKRGRIADLFLDSTECNAHTTAADILWSGTPILTLPRPTHAHKMCSRVAASIALATGHGSRMIATSMEDYKERAIQFGRSVRYIPRQQTRTGTGGYMSGELVEGGLIELRQRLFFNREKSALFDTVRWTRNLESGLWEAWKRFVEGSDSEESAEWKSAGSESSPESLKSAMKSCSIWIQDSDDDLGPDHLDRKMARLERRQFIADEMKNDLDHS
242572	GC_00003903		PST_T030_1	1468	53	61	4	0	0.99631273014481	0.863432146036068	0.925125214463363	PF13844.12	Glycosyl transferase family 41	O	Posttranslational modification, protein turnover, chaperones	COG3914	Predicted O-linked N-acetylglucosamine transferase, SPINDLY family (Spy) (PDB:2JLB)			1468	Chr_4	MYPTNYPPPHPRPSTAHPRQEQRVGRRQSVHHHYHQPPSSASNQSYPPSVPTAYTSAYSQPAGSHLYQQQSYASSQPYQGQQHLPPNQQQHYVQLNVSAEAQWRSYQQNNPGASRPPVGFLPSPSDSQFTTVTSHQEHPQYHRVNLNHGSYPNNNNTPTMNSPNDPSTFFPILATTQAAMDQSVQTDQQVTAILSLPPTILAKLARTPDIDQQQRILVDSRLDPQILPIMSLSAPEPCPSKTQPANSSTSIGTLATTTSTTPIISQSISQHAIPHILHHVFSPYSNSIFVPVNEPTYPQQ--NYQPSYRSVDEWAIQVAQQTAASSPIDPEYIAGQLKQWALHSQDTQLEQHVHEAKAHAVLLAAQAEAVIQSAPSPDLTPYANTYKTQLAQVASGYYTELHRAAINQLDPTRTAAGAQPPLPPTPQTAVCPALKTSTSLADPDTSTSTHSTNSCSITSGCDIAVSLSTVTATCNTAPITSSALQSEDNLNAEPTRTATVVHHTDYPSDPSKLSSQFPSESSHHQHQHHHHLPSSFSSTTTPTSAAATTTSTHTLFGSSSAPHLRNGHRPLNMLTSTLTAPSQADNTHSALDKISSQNVQAAAAAALTANFMASTDLASRAGQTLSILGMTVQTKLTTPVPPPGPAAIAATQHSLALAHQQQQQQHHHQLINQSTSAPMMPQNHIHHHHMTSNNHSLPLIPNPAQAHPHSQMISAQRPLSSLPGSLRSPHTSTTMLNTCSSISNPPGASSVIGAHHAAPNEPPNYVSQVERIWRSAQEGQCTERARDYLLSYAHAVYSKKPNDPCLLPLLHTLIKLHPKHLPTLLLLSCVYYSQGDYDSSLFHNDQILILDPEYVEAMSNVGTTKRALGNWVEAEEWWWRAIKLRPTYFDAFDNLLGVLCNPQSPPAAPSINSVQPPSAQPRYDEALRLCTFVETALFGPLDQQVRPIRLPATIPPSHVHRVQNLFYAKGNLLIAMGRASQARQEYEKALEVVCGSPLRKSTPSTSNPSGGYALIDLVLATTSIGIFMMALNGSMSGSIGDPMVLKALSATGIWDPNQCGYQTILADPLKAAHQRRQIIKSKLLQMGGGIIPCVLLLPESLDQLIATVFNATNRVLPVFQNHSPTSSNGESIRNPAFQSANQTTSTVLLTLAKCLQDAISAPMGIGENESSLDGIPPSSSLLLSLYYIAITLHPSASTCNNLGILLSTIPSTLTLNNPSQGRRVINGQQIAHTFYVQGLQKDRNHPHLYTNLGSLLKDMGQLPQAVSMYEKAVQCNPNFDVALANLANAIKDMGRVQESVQWYERAVLINPNFPEAVCGLVNALGGVCDWRDRGAVGSEPVVDESGKLLGPPTPAADGKLRAGLMGKVSRLVDKQLDEGMAYGRGVMRQAASLAQWLEAIAIVKTGRMDGLSEEESKKWRCKFEVFCGSTSQDSRSVTATGTDRYNEGGFLIRLIERCNRQIQRRWYVDTYGKVVSLTKSRGQPIELPIDGSLSKYRRLSLPSALPVPPVPTVLPFHTFTYPLTARECRLISHRNALRISLTTLNQPWIPSSVYPPPPPPCPEIDERSDPPGLARLRVGYVSSDFNNHPLAHLMQSVFGIHNRSQFAVVCYATTASDGSIYRKKIEQEVETFKDVSGWAHNEVIKEILKDRIHILINLNGYTKGAKNEIFAARPCPVQMEFMGFAGTLASGWTDWIIADPVVCPPRMVSGERWRKRHLLSQLESFCSSSDGQEVQANSHASRVAELGREETRMVELVDDGPTDFDGDLDPENMDESWVYTEKFIYMPHSYFVCDHKQGFREELAQDISGGVDLNGVPLNFKHEPLHQALRPLTTHEQPALPKELAGKEAEWEIEEFKRWKMRKEIFPDLDDQTVIFANFNQLYKIDPLIFKYWLEILAAIPNSILWLLRFPAPGEPHLKITAERWAGREVAGRIRFTDVAPKPIHIKRGRIADLFLDSTECNAHTTAADILWSGTPILTLPRPTHAHKMCSRVAASIALATGHGSRMIATSMEDYKERAIQFGRSVRYIPRQQTRTGTGGYMSGELVEGGLIELRQRLFFNREKSALFDTVRWTRNLESGLWEAWKRFVEGSDSEESAEWKSAGSESSPESLKSAMKSCSIWIQDSDDDLGPDHLDRKMARLERRQFIADEMKNDLDHS
242573	GC_00003903		PST_T030_2	1543	53	61	4	0	0.99631273014481	0.863432146036068	0.925125214463363	PF13844.12	Glycosyl transferase family 41	O	Posttranslational modification, protein turnover, chaperones	COG3914	Predicted O-linked N-acetylglucosamine transferase, SPINDLY family (Spy) (PDB:2JLB)			1543	Chr_4	MYPTNYPPPHPRPSTAHPRQEQRVGRRQSVHHLYHQPPSSASNQSYPPSVPTAYTSANSRPAGSHLYQQQSYASSQPYQGQQHLPPNQQQHYVQLNVSAEAQWRSYQQNNPGASRPPVGFLPSPSDSQFTTVTSHQEHPQYHRVNLNHGSYPNNNNTPTMNSPNDPSTFFPILATTQAAMDQSVQTDQQVTAILSLPPTILAKLARTPDIDQQQRILVDSRLDPQILPIMSLSAPEPCPSKTQPANSSTSIGTLATTTSTTPIISQSISQHAIPHILHHVFSPYSNSIFVPVNEPTYPQQ--NYQPSYRSVDEWAIQVAQQTAASSPIDPEYIAGQLKQWALHSQDTQLEQHVHEAKAHAVLLAAQAEAVIQSAPSPDLTPYANTYKTQLAQVASGYYTELHRAAINQLDPTRTAAGAQPPLPPTPQTAVCPALKTSTSLADPDTSTSTHSTNSCSITSGCDIAVSLSTVTATCNTAPITSSALQSEDNLNAEPTRTATVVHHTDYPSDPSKLSSQFPSESSHHQHQHHHHLPSSFSSTTTPTSAAATTTSTHTLFGSSSAPHLRNGHRPLNMLTSTLTAPSQADNTHSALDKISSQNVQAAAAAALTANFMASTDLASRAGQTLSILGMTVQTKLTTPVPPPGPAAIAATQHSLALAHQQQQQQHHHQLINQSTSAPMMPQNHIHHHHMTSNNHSLPLIPNPAQAHPHSQMISAQRPLSSLPGSLRSPHTSTTMLNTCSSISNPPGASSVIGAHHAAPNEPPNYVSQVERIWRSAQEGQCTERARDYLLSYAHAVYSKKPNDPCLLPLLHTLIKLHPKHLPTLLLLSCVYYSQGDYDSSLFHNDQILILDPEYVEAMSNVGTTKRALGNWAEAEEWWWRAIKLRPTYFDAFDNLLGVLCNPQSPPAAPSINSVQPPSAQPRYDEALRLCTFVETALFGPLDQQVRPIRLPATIPPSHVHRVQNLFYAKGNLLIAMGRASQARQEYEKALEVVCGSPLRKSTPSTSNPSGGYALIDLVLATTSIGIFMMALNGSMSGSIGDPMVLKALSATGIWDPNQCGYQTILADPLKAAHQRRQIIKSKLLQMGGGIIPCVLLLPESLDQLIATVFNATNRVLPVFQNHSPTSSNGESIRNPAFQSANQTTSTVLLTLAKCLQDAISAPMGIGENESSLDGIPPSSSLLLSLYYIAITLHPSASTCNNLGILLSTIPSTLTLNNPSQGRRVINGQQIAHTFYVQGLQKDRNHPHLYTNLGSLLKDMGQLPQAVSMYEKAVQCNPNFDVALANLANAIKDMGRVQESVQWYERAVLINPNFPEAVCGLVNALGGVCDWRDRGAVGSEPVVDESGKLLGPPTPAADGKLRAGLMGKVSRLVDKQLDEGMAYGRGVMRQAASLAQWLEAIAIVKTGRMDGLSEEESKKWRCKFEVFCGSTSQDSRSVTATGTDRYNEGGFLIRLIERCNRQIQRRWYVDTYGKVVSLTKSRGQPIELPIDGSLSKYRRLSLPSALPVPPVPTVLPFHTFTYPLTARECRLISHRNALRISLTTLNQPWIPSSVYPPPPPPCPEIDERSDPPGLARLRVGYVSSDFNNHPLAHLMQSVFGIHNRSQFAVVCYATTASDGSIYRKKIEQEVETFKDVSGWAHNEVIKEILKDRIHILINLNGYTKGAKNEIFAARPCPVQMEFMGFAGTLASGWTDWIIADPVVCPPRMVSGERWRKRHLLSQLESFCSSSDGQEVQANSHASRVAELGREETRMVELVDDGPTDFDGDLDPENMDESWVYTEKFIYMPHSYFVCDHKQGFREELAQDISGGVDLNGVPLNFKHEPLHQALRPLTTHEQPALPKELAGKEAEWEIEEFKRWKMRKEIFPDLDDQTVIFANFNQLYKIDPLIFKYWLEILAAIPNSILWLLRFPAPGEPHLKITAERWAGREVAGRIRFTDVAPKPIHIKRGRIADLFLDSTECNAHTTAADILWSGTPILTLPRPTHAHKMCSRVAASIALATGHGSRMIATSMEDYKERAIQFGRSVRYIPRQQTRTGTGGYMSGELVEGGLIELRQRLFFNREKSALFDTVRWTRNLESGLWEAWKRFVEGSDSEESAEWKSAGSESSPESLKSAMKSCSIWIQDSDDDLGPDHLDRKMARLERRQFIADEMKNDLDHS
242574	GC_00003903		PST_T034a	6969	53	61	4	0	0.99631273014481	0.863432146036068	0.925125214463363	PF13844.12	Glycosyl transferase family 41	O	Posttranslational modification, protein turnover, chaperones	COG3914	Predicted O-linked N-acetylglucosamine transferase, SPINDLY family (Spy) (PDB:2JLB)			6969	Chr_3	MYPTNYPPPHPRPSTAHPRQEQRVGRRQSVHHHYHQPPSSASNQSYPPSVPTAYTSAYSQPAGSHLYQQQSYASSQPYQGQQHLPPNQQQHYVQLNVSAEAQWRSYQQNNPGASRPPVGFLPSPSDSQFTTVTSHQEHPQYHRVNLNHGSYPNNNNTPTMNSPNDPSTFFPILATTQAAMDQSVQTDQQVTAILSLPPTILAKLARTPDIDQQQRILVDSRLDPQILPIMSLSAPEPCPSKTQPANSSTSIGTLATTTSTTPIISQSISQHAIPHILHHVFSPYSNSIFVPVNEPTYPQQ--NYQPSYRSVDEWAIQVAQQTAASSPIDPEYIAGQLKQWALHSQDTQLEQHVHEAKAHAVLLAAQAEAVIQSAPSPDLTPYANTYKTQLAQVASGYYTELHRAAINQLDPTRTAAGAQPPLPPTPQTAVCPALKTSTSLADPDTSTSTHSTNSCSITSGCDIAVSLSTVTATCNTAPITSSALQSEDNLNAEPTRTATVVHHTDYPSDPSKLSSQFPSESSHHQHQHHHHLPSSFSSTTTPTSAAATTTSTHTLFGSSSAPHLRNGHRPLNMLTSTLTAPSQADNTHSALDKISSQNVQAAAAAALTANFMASTDLASRAGQTLSILGMTVQTKLTTPVPPPGPAAIAATQHSLALAHQQQQQQHHHQLINQSTSAPMMPQNHIHHHHMTSNNHSLPLIPNPAQAHPHSQMISAQRPLSSLPGSLRSPHTSTTMLNTCSSISNPPGASSVIGAHHAAPNEPPNYVSQVERIWRSAQEGQCTERARDYLLSYAHAVYSKKPNDPCLLPLLHTLIKLHPKHLPTLLLLSCVYYSQGDYDSSLFHNDQILILDPEYVEAMSNVGTTKRALGNWVEAEEWWWRAIKLRPTYFDAFDNLLGVLCNPQSPPAAPSINSVQPPSAQPRYDEALRLCTFVETALFGPLDQQVRPIRLPATIPPSHVHRVQNLFYAKGNLLIAMGRASQARQEYEKALEVVCGSPLRKSTPSTSNPSGGYALIDLVLATTSIGIFMMALNGSMSGSIGDPMVLKALSATGIWDPNQCGYQTILADPLKAAHQRRQIIKSKLLQMGGGIIPCVLLLPESLDQLIATVFNATNRVLPVFQNHSPTSSNGESIRNPAFQSANQTTSTVLLTLAKCLQDAISAPMGIGENESSLDGIPPSSSLLLSLYYIAITLHPSASTCNNLGILLSTIPSTLTLNNPSQGRRVINGQQIAHTFYVQGLQKDRNHPHLYTNLGSLLKDMGQLPQAVSMYEKAVQCNPNFDVALANLANAIKDMGRVQESVQWYERAVLINPNFPEAVCGLVNALGGVCDWRDRGAVGSEPVVDESGKLLGPPTPAADGKLRAGLMGKVSRLVDKQLDEGMAYGRGVMRQAASLAQWLEAIAIVKTGRMDGLSEEESKKWRCKFEVFCGSTSQDSRSVTATGTDRYNEGGFLIRLIERCNRQIQRRWYVDTYGKVVSLTKSRGQPIELPIDGSLSKYRRLSLPSALPVPPVPTVLPFHTFTYPLTARECRLISHRNALRISLTTLNQPWIPSSVYPPPPPPCPEIDERSDPPGLARLRVGYVSSDFNNHPLAHLMQSVFGIHNRSQFAVVCYATTASDGSIYRKKIEQEVETFKDVSGWAHNEVIKEILKDRIHILINLNGYTKGAKNEIFAARPCPVQMEFMGFAGTLASGWTDWIIADPVVCPPRMVSGERWRKRHLLSQLESFCSSSDGQEVQANSHASRVAELGREETRMVELVDDGPTDFDGDLDPENMDESWVYTEKFIYMPHSYFVCDHKQGFREELAQDISGGVDLNGVPLNFKHEPLHQALRPLTTHEQPALPKELAGKEAEWEIEEFKRWKMRKEIFPDLDDQTVIFANFNQLYKIDPLIFKYWLEILAAIPNSILWLLRFPAPGEPHLKITAERWAGREVAGRIRFTDVAPKPIHIKRGRIADLFLDSTECNAHTTAADILWSGTPILTLPRPTHAHKMCSRVAASIALATGHGSRMIATSMEDYKERAIQFGRSVRYIPRQQTRTGTGGYMSGELVEGGLIELRQRLFFNREKSALFDTVRWTRNLESGLWEAWKRFVEGSDSEESAEWKSAGSESSPESLKSAMKSCSIWIQDSDDDLGPDHLDRKMARLERRQFIADEMKNDLDHS
242575	GC_00003903		PST_T034b	2025	53	61	4	0	0.99631273014481	0.863432146036068	0.925125214463363	PF13844.12	Glycosyl transferase family 41	O	Posttranslational modification, protein turnover, chaperones	COG3914	Predicted O-linked N-acetylglucosamine transferase, SPINDLY family (Spy) (PDB:2JLB)			2025	Chr_1	MYPTNYPPPHPRPSTAHPRQEQRVGRRQSVHHLYHQPPSSASNQSYPPSVPTAYTSANSRPAGSHLYQQQSYASSQPYQGQQHLPPNQQQHYVQLNVSAEAQWRSYQQNNPGASRPPVGFLPSPSDSQFTTVTSHQEHPQYHRVNLNHGSYPNNNNTPTMNSPNDPSTFFPILATTQAAMDQSVQTDQQVTAILSLPPTILAKLARTPDIDQQQRILVDSRLDPQILPIMSLSAPEPCPSKTQPANSSTSIGTLATTTSTTPIISQSISQHAIPHILHHVFSPYSNSIFVPVNEPTYPQQ--NYQPSYRSVDEWAIQVAQQTAASSPIDPEYIAGQLKQWALHSQDTQLEQHVHEAKAHAVLLAAQAEAVIQSAPSPDLTPYANTYKTQLAQVASGYYTELHRAAINQLDPTRTAAGAQPPLPPTPQTAVCPALKTSTSLADPDTSTSTHSTNSCSITSGCDIAVSLSTVTATCNTAPITSSALQSEDNLNAEPTRTATVVHHTDYPSDPSKLSSQFPSESSHHQHQHHHHLPSSFSSTTTPTSAAATTTSTHTLFGSSSAPHLRNGHRPLNMLTSTLTAPSQADNTHSALDKISSQNVQAAAAAALTANFMASTDLASRAGQTLSILGMTVQTKLTTPVPPPGPAAIAATQHSLALAHQQQQQQHHHQLINQSTSAPMMPQNHIHHHHMTSNNHSLPLIPNPAQAHPHSQMISAQRPLSSLPGSLRSPHTSTTMLNTCSSISNPPGASSVIGAHHAAPNEPPNYVSQVERIWRSAQEGQCTERARDYLLSYAHAVYSKKPNDPCLLPLLHTLIKLHPKHLPTLLLLSCVYYSQGDYDSSLFHNDQILILDPEYVEAMSNVGTTKRALGNWAEAEEWWWRAIKLRPTYFDAFDNLLGVLCNPQSPPAAPSINSVQPPSAQPRYDEALRLCTFVETALFGPLDQQVRPIRLPATIPPSHVHRVQNLFYAKGNLLIAMGRASQARQEYEKALEVVCGSPLRKSTPSTSNPSGGYALIDLVLATTSIGIFMMALNGSMSGSIGDPMVLKALSATGIWDPNQCGYQTILADPLKAAHQRRQIIKSKLLQMGGGIIPCVLLLPESLDQLIATVFNATNRVLPVFQNHSPTSSNGESIRNPAFQSANQTTSTVLLTLAKCLQDAISAPMGIGENESSLDGIPPSSSLLLSLYYIAITLHPSASTCNNLGILLSTIPSTLTLNNPSQGRRVINGQQIAHTFYVQGLQKDRNHPHLYTNLGSLLKDMGQLPQAVSMYEKAVQCNPNFDVALANLANAIKDMGRVQESVQWYERAVLINPNFPEAVCGLVNALGGVCDWRDRGAVGSEPVVDESGKLLGPPTPAADGKLRAGLMGKVSRLVDKQLDEGMAYGRGVMRQAASLAQWLEAIAIVKTGRMDGLSEEESKKWRCKFEVFCGSTSQDSRSVTATGTDRYNEGGFLIRLIERCNRQIQRRWYVDTYGKVVSLTKSRGQPIELPIDGSLSKYRRLSLPSALPVPPVPTVLPFHTFTYPLTARECRLISHRNALRISLTTLNQPWIPSSVYPPPPPPCPEIDERSDPPGLARLRVGYVSSDFNNHPLAHLMQSVFGIHNRSQFAVVCYATTASDGSIYRKKIEQEVETFKDVSGWAHNEVIKEILKDRIHILINLNGYTKGAKNEIFAARPCPVQMEFMGFAGTLASGWTDWIIADPVVCPPRMVSGERWRKRHLLSQLESFCSSSDGQEVQANSHASRVAELGREETRMVELVDDGPTDFDGDLDPENMDESWVYTEKFIYMPHSYFVCDHKQGFREELAQDISGGVDLNGVPLNFKHEPLHQALRPLTTHEQPALPKELAGKEAEWEIEEFKRWKMRKEIFPDLDDQTVIFANFNQLYKIDPLIFKYWLEILAAIPNSILWLLRFPAPGEPHLKITAERWAGREVAGRIRFTDVAPKPIHIKRGRIADLFLDSTECNAHTTAADILWSGTPILTLPRPTHAHKMCSRVAASIALATGHGSRMIATSMEDYKERAIQFGRSVRYIPRQQTRTGTGGYMSGELVEGGLIELRQRLFFNREKSALFDTVRWTRNLESGLWEAWKRFVEGSDSEESAEWKSAGSESSPESLKSAMKSCSIWIQDSDDDLGPDHLDRKMARLERRQFIADEMKNDLDHS
242576	GC_00003903		PST_W011a	823	53	61	4	0	0.99631273014481	0.863432146036068	0.925125214463363	PF13844.12	Glycosyl transferase family 41	O	Posttranslational modification, protein turnover, chaperones	COG3914	Predicted O-linked N-acetylglucosamine transferase, SPINDLY family (Spy) (PDB:2JLB)			823	Chr_1	MYPTNYPPPHPRPSTAHPRQEQRVGRRQSVHHHYHQPPSSASNQSYPPSVPTAYTSAYSQPAGSHLYQQQSYASSQPYQGQQHLPPNQQQHYVQLNVSAEAQWRSYQQNNPGASRPPVGFLPSPSDSQFTTVTSHQEHPQYHRVNLNHGSYPNNNNTPTMNSPNDPSTFFPILATTQAAMDQSVQTDQQVTAILSLPPTILAKLARTPDIDQQQRILVDSRLDPQILPIMSLSAPEPCPSKTQPANSSTSIGTLATTTSTTPIISQSISQHAIPHILHHVFSPYSNSIFVPVNEPTYPQQ--NYQPSYRSVDEWAIQVAQQTAASSPIDPEYIAGQLKQWALHSQDTQLEQHVHEAKAHAVLLAAQAEAVIQSAPSPDLTPYANTYKTQLAQVASGYYTELHRAAINQLDPTRTAAGAQPPLPPTPQTAVCPALKTSTSLADPDTSTSTHSTNSCSITSGCDIAVSLSTVTATCNTAPITSSALQSEDNLNAEPTRTATVVHHTDYPSDPSKLSSQFPSESSHHQHQHHHHLPSSFSSTTTPTSAAATTTSTHTLFGSSSAPHLRNGHRPLNMLTSTLTAPSQADNTHSALDKISSQNVQAAAAAALTANFMASTDLASRAGQTLSILGMTVQTKLTTPVPPPGPAAIAATQHSLALAHQQQQQQHHHQLINQSTSAPMMPQNHIHHHHMTSNNHSLPLIPNPAQAHPHSQMISAQRPLSSLPGSLRSPHTSTTMLNTCSSISNPPGASSVIGAHHAAPNEPPNYVSQVERIWRSAQEGQCTERARDYLLSYAHAVYSKKPNDPCLLPLLHTLIKLHPKHLPTLLLLSCVYYSQGDYDSSLFHNDQILILDPEYVEAMSNVGTTKRALGNWVEAEEWWWRAIKLRPTYFDAFDNLLGVLCNPQSPPAAPSINSVQPPSAQPRYDEALRLCTFVETALFGPLDQQVRPIRLPATIPPSHVHRVQNLFYAKGNLLIAMGRASQARQEYEKALEVVCGSPLRKSTPSTSNPSGGYALIDLVLATTSIGIFMMALNGSMSGSIGDPMVLKALSATGIWDPNQCGYQTILADPLKAAHQRRQIIKSKLLQMGGGIIPCVLLLPESLDQLIATVFNATNRVLPVFQNHSPTSSNGESIRNPAFQSANQTTSTVLLTLAKCLQDAISAPMGIGENESSLDGIPPSSSLLLSLYYIAITLHPSASTCNNLGILLSTIPSTLTLNNPSQGRRVINGQQIAHTFYVQGLQKDRNHPHLYTNLGSLLKDMGQLPQAVSMYEKAVQCNPNFDVALANLANAIKDMGRVQESVQWYERAVLINPNFPEAVCGLVNALGGVCDWRDRGAVGSEPVVDESGKLLGPPTPAADGKLRAGLMGKVSRLVDKQLDEGMAYGRGVMRQAASLAQWLEAIAIVKTGRMDGLSEEESKKWRCKFEVFCGSTSQDSRSVTATGTDRYNEGGFLIRLIERCNRQIQRRWYVDTYGKVVSLTKSRGQPIELPIDGSLSKYRRLSLPSALPVPPVPTVLPFHTFTYPLTARECRLISHRNALRISLTTLNQPWIPSSVYPPPPPPCPEIDERSDPPGLARLRVGYVSSDFNNHPLAHLMQSVFGIHNRSQFAVVCYATTASDGSIYRKKIEQEVETFKDVSGWAHNEVIKEILKDRIHILINLNGYTKGAKNEIFAARPCPVQMEFMGFAGTLASGWTDWIIADPVVCPPRMVSGERWRKRHLLSQLESFCSSSDGQEVQANSHASRVAELGREETRMVELVDDGPTDFDGDLDPENMDESWVYTEKFIYMPHSYFVCDHKQGFREELAQDISGGVDLNGVPLNFKHEPLHQALRPLTTHEQPALPKELAGKEAEWEIEEFKRWKMRKEIFPDLDDQTVIFANFNQLYKIDPLIFKYWLEILAAIPNSILWLLRFPAPGEPHLKITAERWAGREVAGRIRFTDVAPKPIHIKRGRIADLFLDSTECNAHTTAADILWSGTPILTLPRPTHAHKMCSRVAASIALATGHGSRMIATSMEDYKERAIQFGRSVRYIPRQQTRTGTGGYMSGELVEGGLIELRQRLFFNREKSALFDTVRWTRNLESGLWEAWKRFVEGSDSEESAEWKSAGSESSPESLKSAMKSCSIWIQDSDDDLGPDHLDRKMARLERRQFIADEMKNDLDHS
242577	GC_00003903		PST_W011b	4098	53	61	4	0	0.99631273014481	0.863432146036068	0.925125214463363	PF13844.12	Glycosyl transferase family 41	O	Posttranslational modification, protein turnover, chaperones	COG3914	Predicted O-linked N-acetylglucosamine transferase, SPINDLY family (Spy) (PDB:2JLB)			4098	Chr_3	MYPTNYPPPHPRPSTAHPRQEQRVGRRQSVHHLYHQPPSSASNQSYPPSVPTAYTSANSRPAGSHLYQQQSYASSQPYQGQQHLPPNQQQHYVQLNVSAEAQWRSYQQNNPGASRPPVGFLPSPSDSQFTTVTSHQEHPQYHRVNLNHGSYPNNNNTPTMNSPNDPSTFFPILATTQAAMDQSVQTDQQVTAILSLPPTILAKLARTPDIDQQQRILVDSRLDPQILPIMSLSAPEPCPSKTQPANSSTSIGTLATTTSTTPIISQSISQHAIPHILHHVFSPYSNSIFVPVNEPTYPQQ--NYQPSYRSVDEWAIQVAQQTAASSPIDPEYIAGQLKQWALHSQDTQLEQHVHEAKAHAVLLAAQAEAVIQSAPSPDLTPYANTYKTQLAQVASGYYTELHRAAINQLDPTRTAAGAQPPLPPTPQTAVCPALKTSTSLADPDTSTSTHSTNSCSITSGCDIAVSLSTVTATCNTAPITSSALQSEDNLNAEPTRTATVVHHTDYPSDPSKLSSQFPSESSHHQHQHHHHLPSSFSSTTTPTSAAATTTSTHTLFGSSSAPHLRNGHRPLNMLTSTLTAPSQADNTHSALDKISSQNVQAAAAAALTANFMASTDLASRAGQTLSILGMTVQTKLTTPVPPPGPAAIAATQHSLALAHQQQQQQHHHQLINQSTSAPMMPQNHIHHHHMTSNNHSLPLIPNPAQAHPHSQMISAQRPLSSLPGSLRSPHTSTTMLNTCSSISNPPGASSVIGAHHAAPNEPPNYVSQVERIWRSAQEGQCTERARDYLLSYAHAVYSKKPNDPCLLPLLHTLIKLHPKHLPTLLLLSCVYYSQGDYDSSLFHNDQILILDPEYVEAMSNVGTTKRALGNWAEAEEWWWRAIKLRPTYFDAFDNLLGVLCNPQSPPAAPSINSVQPPSAQPRYDEALRLCTFVETALFGPLDQQVRPIRLPATIPPSHVHRVQNLFYAKGNLLIAMGRASQARQEYEKALEVVCGSPLRKSTPSTSNPSGGYALIDLVLATTSIGIFMMALNGSMSGSIGDPMVLKALSATGIWDPNQCGYQTILADPLKAAHQRRQIIKSKLLQMGGGIIPCVLLLPESLDQLIATVFNATNRVLPVFQNHSPTSSNGESIRNPAFQSANQTTSTVLLTLAKCLQDAISAPMGIGENESSLDGIPPSSSLLLSLYYIAITLHPSASTCNNLGILLSTIPSTLTLNNPSQGRRVINGQQIAHTFYVQGLQKDRNHPHLYTNLGSLLKDMGQLPQAVSMYEKAVQCNPNFDVALANLANAIKDMGRVQESVQWYERAVLINPNFPEAVCGLVNALGGVCDWRDRGAVGSEPVVDESGKLLGPPTPAADGKLRAGLMGKVSRLVDKQLDEGMAYGRGVMRQAASLAQWLEAIAIVKTGRMDGLSEEESKKWRCKFEVFCGSTSQDSRSVTATGTDRYNEGGFLIRLIERCNRQIQRRWYVDTYGKVVSLTKSRGQPIELPIDGSLSKYRRLSLPSALPVPPVPTVLPFHTFTYPLTARECRLISHRNALRISLTTLNQPWIPSSVYPPPPPPCPEIDERSDPPGLARLRVGYVSSDFNNHPLAHLMQSVFGIHNRSQFAVVCYATTASDGSIYRKKIEQEVETFKDVSGWAHNEVIKEILKDRIHILINLNGYTKGAKNEIFAARPCPVQMEFMGFAGTLASGWTDWIIADPVVCPPRMVSGERWRKRHLLSQLESFCSSSDGQEVQANSHASRVAELGREETRMVELVDDGPTDFDGDLDPENMDESWVYTEKFIYMPHSYFVCDHKQGFREELAQDISGGVDLNGVPLNFKHEPLHQALRPLTTHEQPALPKELAGKEAEWEIEEFKRWKMRKEIFPDLDDQTVIFANFNQLYKIDPLIFKYWLEILAAIPNSILWLLRFPAPGEPHLKITAERWAGREVAGRIRFTDVAPKPIHIKRGRIADLFLDSTECNAHTTAADILWSGTPILTLPRPTHAHKMCSRVAASIALATGHGSRMIATSMEDYKERAIQFGRSVRYIPRQQTRTGTGGYMSGELVEGGLIELRQRLFFNREKSALFDTVRWTRNLESGLWEAWKRFVEGSDSEESAEWKSAGSESSPESLKSAMKSCSIWIQDSDDDLGPDHLDRKMARLERRQFIADEMKNDLDHS
242578	GC_00003903		PST_W025a	1619	53	61	4	0	0.99631273014481	0.863432146036068	0.925125214463363	PF13844.12	Glycosyl transferase family 41	O	Posttranslational modification, protein turnover, chaperones	COG3914	Predicted O-linked N-acetylglucosamine transferase, SPINDLY family (Spy) (PDB:2JLB)			1619	Chr_1	MYPTNYPPPHPRPSTAHPRQEQRVGRRQSVHHLYHQPPSSASNQSYPPSVPTAYTSANSRPAGSHLYQQQSYASSQPYQGQQHLPPNQQQHYVQLNVSAEAQWRSYQQNNPGASRPPVGFLPSPSDSQFTTVTSHQEHPQYHRVNLNHGSYPNNNNTPTMNSPNDPSTFFPILATTQAAMDQSVQTDQQVTAILSLPPTILAKLARTPDIDQQQRILVDSRLDPQILPIMSLSAPEPCPSKTQPANSSTSIGTLATTTSTTPIISQSISQHAIPHILHHVFSPYSNSIFVPVNEPTYPQQ--NYQPSYRSVDEWAIQVAQQTAASSPIDPEYIAGQLKQWALHSQDTQLEQHVHEAKAHAVLLAAQAEAVIQSAPSPDLTPYANTYKTQLAQVASGYYTELHRAAINQLDPTRTAAGAQPPLPPTPQTAVCPALKTSTSLADPDTSTSTHSTNSCSITSGCDIAVSLSTVTATCNTAPITSSALQSEDNLNAEPTRTATVVHHTDYPSDPSKLSSQFPSESSHHQHQHHHHLPSSFSSTTTPTSAAATTTSTHTLFGSSSAPHLRNGHRPLNMLTSTLTAPSQADNTHSALDKISSQNVQAAAAAALTANFMASTDLASRAGQTLSILGMTVQTKLTTPVPPPGPAAIAATQHSLALAHQQQQQQHHHQLINQSTSAPMMPQNHIHHHHMTSNNHSLPLIPNPAQAHPHSQMISAQRPLSSLPGSLRSPHTSTTMLNTCSSISNPPGASSVIGAHHAAPNEPPNYVSQVERIWRSAQEGQCTERARDYLLSYAHAVYSKKPNDPCLLPLLHTLIKLHPKHLPTLLLLSCVYYSQGDYDSSLFHNDQILILDPEYVEAMSNVGTTKRALGNWAEAEEWWWRAIKLRPTYFDAFDNLLGVLCNPQSPPAAPSINSVQPPSAQPRYDEALRLCTFVETALFGPLDQQVRPIRLPATIPPSHVHRVQNLFYAKGNLLIAMGRASQARQEYEKALEVVCGSPLRKSTPSTSNPSGGYALIDLVLATTSIGIFMMALNGSMSGSIGDPMVLKALSATGIWDPNQCGYQTILADPLKAAHQRRQIIKSKLLQMGGGIIPCVLLLPESLDQLIATVFNATNRVLPVFQNHSPTSSNGESIRNPAFQSANQTTSTVLLTLAKCLQDAISAPMGIGENESSLDGIPPSSSLLLSLYYIAITLHPSASTCNNLGILLSTIPSTLTLNNPSQGRRVINGQQIAHTFYVQGLQKDRNHPHLYTNLGSLLKDMGQLPQAVSMYEKAVQCNPNFDVALANLANAIKDMGRVQESVQWYERAVLINPNFPEAVCGLVNALGGVCDWRDRGAVGSEPVVDESGKLLGPPTPAADGKLRAGLMGKVSRLVDKQLDEGMAYGRGVMRQAASLAQWLEAIAIVKTGRMDGLSEEESKKWRCKFEVFCGSTSQDSRSVTATGTDRYNEGGFLIRLIERCNRQIQRRWYVDTYGKVVSLTKSRGQPIELPIDGSLSKYRRLSLPSALPVPPVPTVLPFHTFTYPLTARECRLISHRNALRISLTTLNQPWIPSSVYPPPPPPCPEIDERSDPPGLARLRVGYVSSDFNNHPLAHLMQSVFGIHNRSQFAVVCYATTASDGSIYRKKIEQEVETFKDVSGWAHNEVIKEILKDRIHILINLNGYTKGAKNEIFAARPCPVQMEFMGFAGTLASGWTDWIIADPVVCPPRMVSGERWRKRHLLSQLESFCSSSDGQEVQANSHASRVAELGREETRMVELVDDGPTDFDGDLDPENMDESWVYTEKFIYMPHSYFVCDHKQGFREELAQDISGGVDLNGVPLNFKHEPLHQALRPLTTHEQPALPKELAGKEAEWEIEEFKRWKMRKEIFPDLDDQTVIFANFNQLYKIDPLIFKYWLEILAAIPNSILWLLRFPAPGEPHLKITAERWAGREVAGRIRFTDVAPKPIHIKRGRIADLFLDSTECNAHTTAADILWSGTPILTLPRPTHAHKMCSRVAASIALATGHGSRMIATSMEDYKERAIQFGRSVRYIPRQQTRTGTGGYMSGELVEGGLIELRQRLFFNREKSALFDTVRWTRNLESGLWEAWKRFVEGSDSEESAEWKSAGSESSPESLKSAMKSCSIWIQDSDDDLGPDHLDRKMARLERRQFIADEMKNDLDHS
242579	GC_00003903		PST_W025b	9497	53	61	4	0	0.99631273014481	0.863432146036068	0.925125214463363	PF13844.12	Glycosyl transferase family 41	O	Posttranslational modification, protein turnover, chaperones	COG3914	Predicted O-linked N-acetylglucosamine transferase, SPINDLY family (Spy) (PDB:2JLB)			9497	Chr_3	MYPTNYPPPHPRPSTAHPRQEQRVGRRQSVHHHYHQPPSSASNQSYPPSVPTAYTSAYSQPAGSHLYQQQSYASSQPYQGQQHLPPNQQQHYVQLNVSAEAQWRSYQQNNPGASRPPVGFLPSPSDSQFTTVTSHQEHPQYHRVNLNHGSYPNNNNTPTMNSPNDPSTFFPILATTQAAMDQSVQTDQQVTAILSLPPTILAKLARTPDIDQQQRILVDSRLDPQILPIMSLSAPEPCPSKTQPANSSTSIGTLATTTSTTPIISQSISQHAIPHILHHVFSPYSNSIFVPVNEPTYPQQ--NYQPSYRSVDEWAIQVAQQTAASSPIDPEYIAGQLKQWALHSQDTQLEQHVHEAKAHAVLLAAQAEAVIQSAPSPDLTPYANTYKTQLAQVASGYYTELHRAAINQLDPTRTAAGAQPPLPPTPQTAVCPALKTSTSLADPDTSTSTHSTNSCSITSGCDIAVSLSTVTATCNTAPITSSALQSEDNLNAEPTRTATVVHHTDYPSDPSKLSSQFPSESSHHQHQHHHHLPSSFSSTTTPTSAAATTTSTHTLFGSSSAPHLRNGHRPLNMLTSTLTAPSQADNTHSALDKISSQNVQAAAAAALTANFMASTDLASRAGQTLSILGMTVQTKLTTPVPPPGPAAIAATQHSLALAHQQQQQQHHHQLINQSTSAPMMPQNHIHHHHMTSNNHSLPLIPNPAQAHPHSQMISAQRPLSSLPGSLRSPHTSTTMLNTCSSISNPPGASSVIGAHHAAPNEPPNYVSQVERIWRSAQEGQCTERARDYLLSYAHAVYSKKPNDPCLLPLLHTLIKLHPKHLPTLLLLSCVYYSQGDYDSSLFHNDQILILDPEYVEAMSNVGTTKRALGNWVEAEEWWWRAIKLRPTYFDAFDNLLGVLCNPQSPPAAPSINSVQPPSAQPRYDEALRLCTFVETALFGPLDQQVRPIRLPATIPPSHVHRVQNLFYAKGNLLIAMGRASQARQEYEKALEVVCGSPLRKSTPSTSNPSGGYALIDLVLATTSIGIFMMALNGSMSGSIGDPMVLKALSATGIWDPNQCGYQTILADPLKAAHQRRQIIKSKLLQMGGGIIPCVLLLPESLDQLIATVFNATNRVLPVFQNHSPTSSNGESIRNPAFQSANQTTSTVLLTLAKCLQDAISAPMGIGENESSLDGIPPSSSLLLSLYYIAITLHPSASTCNNLGILLSTIPSTLTLNNPSQGRRVINGQQIAHTFYVQGLQKDRNHPHLYTNLGSLLKDMGQLPQAVSMYEKAVQCNPNFDVALANLANAIKDMGRVQESVQWYERAVLINPNFPEAVCGLVNALGGVCDWRDRGAVGSEPVVDESGKLLGPPTPAADGKLRAGLMGKVSRLVDKQLDEGMAYGRGVMRQAASLAQWLEAIAIVKTGRMDGLSEEESKKWRCKFEVFCGSTSQDSRSVTATGTDRYNEGGFLIRLIERCNRQIQRRWYVDTYGKVVSLTKSRGQPIELPIDGSLSKYRRLSLPSALPVPPVPTVLPFHTFTYPLTARECRLISHRNALRISLTTLNQPWIPSSVYPPPPPPCPEIDERSDPPGLARLRVGYVSSDFNNHPLAHLMQSVFGIHNRSQFAVVCYATTASDGSIYRKKIEQEVETFKDVSGWAHNEVIKEILKDRIHILINLNGYTKGAKNEIFAARPCPVQMEFMGFAGTLASGWTDWIIADPVVCPPRMVSGERWRKRHLLSQLESFCSSSDGQEVQANSHASRVAELGREETRMVELVDDGPTDFDGDLDPENMDESWVYTEKFIYMPHSYFVCDHKQGFREELAQDISGGVDLNGVPLNFKHEPLHQALRPLTTHEQPALPKELAGKEAEWEIEEFKRWKMRKEIFPDLDDQTVIFANFNQLYKIDPLIFKYWLEILAAIPNSILWLLRFPAPGEPHLKITAERWAGREVAGRIRFTDVAPKPIHIKRGRIADLFLDSTECNAHTTAADILWSGTPILTLPRPTHAHKMCSRVAASIALATGHGSRMIATSMEDYKERAIQFGRSVRYIPRQQTRTGTGGYMSGELVEGGLIELRQRLFFNREKSALFDTVRWTRNLESGLWEAWKRFVEGSDSEESAEWKSAGSESSPESLKSAMKSCSIWIQDSDDDLGPDHLDRKMARLERRQFIADEMKNDLDHS
242580	GC_00003903		PST_W029a	1572	53	61	4	0	0.99631273014481	0.863432146036068	0.925125214463363	PF13844.12	Glycosyl transferase family 41	O	Posttranslational modification, protein turnover, chaperones	COG3914	Predicted O-linked N-acetylglucosamine transferase, SPINDLY family (Spy) (PDB:2JLB)			1572	Chr_1	MYPTNYPPPHPRPSTAHPRQEQRVGRRQSVHHLYHQPPSSASNQSYPPSVPTAYTSANSRPAGSHLYQQQSYASSQPYQGQQHLPPNQQQHYVQLNVSAEAQWRSYQQNNPGASRPPVGFLPSPSDSQFTTVTSHQEHPQYHRVNLNHGSYPNNNNTPTMNSPNDPSTFFPILATTQAAMDQSVQTDQQVTAILSLPPTILAKLARTPDIDQQQRILVDSRLDPQILPIMSLSAPEPCPSKTQPANSSTSIGTLATTTSTTPIISQSISQHAIPHILHHVFSPYSNSIFVPVNEPTYPQQ--NYQPSYRSVDEWAIQVAQQTAASSPIDPEYIAGQLKQWALHSQDTQLEQHVHEAKAHAVLLAAQAEAVIQSAPSPDLTPYANTYKTQLAQVASGYYTELHRAAINQLDPTRTAAGAQPPLPPTPQTAVCPALKTSTSLADPDTSTSTHSTNSCSITSGCDIAVSLSTVTATCNTAPITSSALQSEDNLNAEPTRTATVVHHTDYPSDPSKLSSQFPSESSHHQHQHHHHLPSSFSSTTTPTSAAATTTSTHTLFGSSSAPHLRNGHRPLNMLTSTLTAPSQADNTHSALDKISSQNVQAAAAAALTANFMASTDLASRAGQTLSILGMTVQTKLTTPVPPPGPAAIAATQHSLALAHQQQQQQHHHQLINQSTSAPMMPQNHIHHHHMTSNNHSLPLIPNPAQAHPHSQMISAQRPLSSLPGSLRSPHTSTTMLNTCSSISNPPGASSVIGAHHAAPNEPPNYVSQVERIWRSAQEGQCTERARDYLLSYAHAVYSKKPNDPCLLPLLHTLIKLHPKHLPTLLLLSCVYYSQGDYDSSLFHNDQILILDPEYVEAMSNVGTTKRALGNWAEAEEWWWRAIKLRPTYFDAFDNLLGVLCNPQSPPAAPSINSVQPPSAQPRYDEALRLCTFVETALFGPLDQQVRPIRLPATIPPSHVHRVQNLFYAKGNLLIAMGRASQARQEYEKALEVVCGSPLRKSTPSTSNPSGGYALIDLVLATTSIGIFMMALNGSMSGSIGDPMVLKALSATGIWDPNQCGYQTILADPLKAAHQRRQIIKSKLLQMGGGIIPCVLLLPESLDQLIATVFNATNRVLPVFQNHSPTSSNGESIRNPAFQSANQTTSTVLLTLAKCLQDAISAPMGIGENESSLDGIPPSSSLLLSLYYIAITLHPSASTCNNLGILLSTIPSTLTLNNPSQGRRVINGQQIAHTFYVQGLQKDRNHPHLYTNLGSLLKDMGQLPQAVSMYEKAVQCNPNFDVALANLANAIKDMGRVQESVQWYERAVLINPNFPEAVCGLVNALGGVCDWRDRGAVGSEPVVDESGKLLGPPTPAADGKLRAGLMGKVSRLVDKQLDEGMAYGRGVMRQAASLAQWLEAIAIVKTGRMDGLSEEESKKWRCKFEVFCGSTSQDSRSVTATGTDRYNEGGFLIRLIERCNRQIQRRWYVDTYGKVVSLTKSRGQPIELPIDGSLSKYRRLSLPSALPVPPVPTVLPFHTFTYPLTARECRLISHRNALRISLTTLNQPWIPSSVYPPPPPPCPEIDERSDPPGLARLRVGYVSSDFNNHPLAHLMQSVFGIHNRSQFAVVCYATTASDGSIYRKKIEQEVETFKDVSGWAHNEVIKEILKDRIHILINLNGYTKGAKNEIFAARPCPVQMEFMGFAGTLASGWTDWIIADPVVCPPRMVSGERWRKRHLLSQLESFCSSSDGQEVQANSHASRVAELGREETRMVELVDDGPTDFDGDLDPENMDESWVYTEKFIYMPHSYFVCDHKQGFREELAQDISGGVDLNGVPLNFKHEPLHQALRPLTTHEQPALPKELAGKEAEWEIEEFKRWKMRKEIFPDLDDQTVIFANFNQLYKIDPLIFKYWLEILAAIPNSILWLLRFPAPGEPHLKITAERWAGREVAGRIRFTDVAPKPIHIKRGRIADLFLDSTECNAHTTAADILWSGTPILTLPRPTHAHKMCSRVAASIALATGHGSRMIATSMEDYKERAIQFGRSVRYIPRQQTRTGTGGYMSGELVEGGLIELRQRLFFNREKSALFDTVRWTRNLESGLWEAWKRFVEGSDSEESAEWKSAGSESSPESLKSAMKSCSIWIQDSDDDLGPDHLDRKMARLERRQFIADEMKNDLDHS
242581	GC_00003903		PST_W029b	6575	53	61	4	0	0.99631273014481	0.863432146036068	0.925125214463363	PF13844.12	Glycosyl transferase family 41	O	Posttranslational modification, protein turnover, chaperones	COG3914	Predicted O-linked N-acetylglucosamine transferase, SPINDLY family (Spy) (PDB:2JLB)			6575	Chr_3	MYPTNYPPPHPRPSTAHPRQEQRVGRRQSVHHHYHQPPSSASNQSYPPSVPTAYTSAYSQPAGSHLYQQQSYASSQPYQGQQHLPPNQQQHYVQLNVSAEAQWRSYQQNNPGASRPPVGFLPSPSDSQFTTVTSHQEHPQYHRVNLNHGSYPNNNNTPTMNSPNDPSTFFPILATTQAAMDQSVQTDQQVTAILSLPPTILAKLARTPDIDQQQRILVDSRLDPQILPIMSLSAPEPCPSKTQPANSSTSIGTLATTTSTTPIISQSISQHAIPHILHHVFSPYSNSIFVPVNEPTYPQQ--NYQPSYRSVDEWAIQVAQQTAASSPIDPEYIAGQLKQWALHSQDTQLEQHVHEAKAHAVLLAAQAEAVIQSAPSPDLTPYANTYKTQLAQVASGYYTELHRAAINQLDPTRTAAGAQPPLPPTPQTAVCPALKTSTSLADPDTSTSTHSTNSCSITSGCDIAVSLSTVTATCNTAPITSSALQSEDNLNAEPTRTATVVHHTDYPSDPSKLSSQFPSESSHHQHQHHHHLPSSFSSTTTPTSAAATTTSTHTLFGSSSAPHLRNGHRPLNMLTSTLTAPSQADNTHSALDKISSQNVQAAAAAALTANFMASTDLASRAGQTLSILGMTVQTKLTTPVPPPGPAAIAATQHSLALAHQQQQQQHHHQLINQSTSAPMMPQNHIHHHHMTSNNHSLPLIPNPAQAHPHSQMISAQRPLSSLPGSLRSPHTSTTMLNTCSSISNPPGASSVIGAHHAAPNEPPNYVSQVERIWRSAQEGQCTERARDYLLSYAHAVYSKKPNDPCLLPLLHTLIKLHPKHLPTLLLLSCVYYSQGDYDSSLFHNDQILILDPEYVEAMSNVGTTKRALGNWVEAEEWWWRAIKLRPTYFDAFDNLLGVLCNPQSPPAAPSINSVQPPSAQPRYDEALRLCTFVETALFGPLDQQVRPIRLPATIPPSHVHRVQNLFYAKGNLLIAMGRASQARQEYEKALEVVCGSPLRKSTPSTSNPSGGYALIDLVLATTSIGIFMMALNGSMSGSIGDPMVLKALSATGIWDPNQCGYQTILADPLKAAHQRRQIIKSKLLQMGGGIIPCVLLLPESLDQLIATVFNATNRVLPVFQNHSPTSSNGESIRNPAFQSANQTTSTVLLTLAKCLQDAISAPMGIGENESSLDGIPPSSSLLLSLYYIAITLHPSASTCNNLGILLSTIPSTLTLNNPSQGRRVINGQQIAHTFYVQGLQKDRNHPHLYTNLGSLLKDMGQLPQAVSMYEKAVQCNPNFDVALANLANAIKDMGRVQESVQWYERAVLINPNFPEAVCGLVNALGGVCDWRDRGAVGSEPVVDESGKLLGPPTPAADGKLRAGLMGKVSRLVDKQLDEGMAYGRGVMRQAASLAQWLEAIAIVKTGRMDGLSEEESKKWRCKFEVFCGSTSQDSRSVTATGTDRYNEGGFLIRLIERCNRQIQRRWYVDTYGKVVSLTKSRGQPIELPIDGSLSKYRRLSLPSALPVPPVPTVLPFHTFTYPLTARECRLISHRNALRISLTTLNQPWIPSSVYPPPPPPCPEIDERSDPPGLARLRVGYVSSDFNNHPLAHLMQSVFGIHNRSQFAVVCYATTASDGSIYRKKIEQEVETFKDVSGWAHNEVIKEILKDRIHILINLNGYTKGAKNEIFAARPCPVQMEFMGFAGTLASGWTDWIIADPVVCPPRMVSGERWRKRHLLSQLESFCSSSDGQEVQANSHASRVAELGREETRMVELVDDGPTDFDGDLDPENMDESWVYTEKFIYMPHSYFVCDHKQGFREELAQDISGGVDLNGVPLNFKHEPLHQALRPLTTHEQPALPKELAGKEAEWEIEEFKRWKMRKEIFPDLDDQTVIFANFNQLYKIDPLIFKYWLEILAAIPNSILWLLRFPAPGEPHLKITAERWAGREVAGRIRFTDVAPKPIHIKRGRIADLFLDSTECNAHTTAADILWSGTPILTLPRPTHAHKMCSRVAASIALATGHGSRMIATSMEDYKERAIQFGRSVRYIPRQQTRTGTGGYMSGELVEGGLIELRQRLFFNREKSALFDTVRWTRNLESGLWEAWKRFVEGSDSEESAEWKSAGSESSPESLKSAMKSCSIWIQDSDDDLGPDHLDRKMARLERRQFIADEMKNDLDHS
242582	GC_00003903		PST_W039a	1620	53	61	4	0	0.99631273014481	0.863432146036068	0.925125214463363	PF13844.12	Glycosyl transferase family 41	O	Posttranslational modification, protein turnover, chaperones	COG3914	Predicted O-linked N-acetylglucosamine transferase, SPINDLY family (Spy) (PDB:2JLB)			1620	Chr_4	MYPTNYPPPHPRPSTAHPRQEQRVGRRQSVHHLYHQPPSSASNQSYPPSVPTAYTSANSRPAGSHLYQQQSYASSQPYQGQQHLPPNQQQHYVQLNVSAEAQWRSYQQNNPGASRPPVGFLPSPSDSQFTTVTSHQEHPQYHRVNLNHGSYPNNNNTPTMNSPNDPSTFFPILATTQAAMDQSVQTDQQVTAILSLPPTILAKLARTPDIDQQQRILVDSRLDPQILPIMSLSAPEPCPSKTQPANSSTSIGTLATTTSTTPIISQSISQHAIPHILHHVFSPYSNSIFVPVNEPTYPQQ--NYQPSYRSVDEWAIQVAQQTAASSPIDPEYIAGQLKQWALHSQDTQLEQHVHEAKAHAVLLAAQAEAVIQSAPSPDLTPYANTYKTQLAQVASGYYTELHRAAINQLDPTRTAAGAQPPLPPTPQTAVCPALKTSTSLADPDTSTSTHSTNSCSITSGCDIAVSLSTVTATCNTAPITSSALQSEDNLNAEPTRTATVVHHTDYPSDPSKLSSQFPSESSHHQHQHHHHLPSSFSSTTTPTSAAATTTSTHTLFGSSSAPHLRNGHRPLNMLTSTLTAPSQADNTHSALDKISSQNVQAAAAAALTANFMASTDLASRAGQTLSILGMTVQTKLTTPVPPPGPAAIAATQHSLALAHQQQQQQHHHQLINQSTSAPMMPQNHIHHHHMTSNNHSLPLIPNPAQAHPHSQMISAQRPLSSLPGSLRSPHTSTTMLNTCSSISNPPGASSVIGAHHAAPNEPPNYVSQVERIWRSAQEGQCTERARDYLLSYAHAVYSKKPNDPCLLPLLHTLIKLHPKHLPTLLLLSCVYYSQGDYDSSLFHNDQILILDPEYVEAMSNVGTTKRALGNWAEAEEWWWRAIKLRPTYFDAFDNLLGVLCNPQSPPAAPSINSVQPPSAQPRYDEALRLCTFVETALFGPLDQQVRPIRLPATIPPSHVHRVQNLFYAKGNLLIAMGRASQARQEYEKALEVVCGSPLRKSTPSTSNPSGGYALIDLVLATTSIGIFMMALNGSMSGSIGDPMVLKALSATGIWDPNQCGYQTILADPLKAAHQRRQIIKSKLLQMGGGIIPCVLLLPESLDQLIATVFNATNRVLPVFQNHSPTSSNGESIRNPAFQSANQTTSTVLLTLAKCLQDAISAPMGIGENESSLDGIPPSSSLLLSLYYIAITLHPSASTCNNLGILLSTIPSTLTLNNPSQGRRVINGQQIAHTFYVQGLQKDRNHPHLYTNLGSLLKDMGQLPQAVSMYEKAVQCNPNFDVALANLANAIKDMGRVQESVQWYERAVLINPNFPEAVCGLVNALGGVCDWRDRGAVGSEPVVDESGKLLGPPTPAADGKLRAGLMGKVSRLVDKQLDEGMAYGRGVMRQAASLAQWLEAIAIVKTGRMDGLSEEESKKWRCKFEVFCGSTSQDSRSVTATGTDRYNEGGFLIRLIERCNRQIQRRWYVDTYGKVVSLTKSRGQPIELPIDGSLSKYRRLSLPSALPVPPVPTVLPFHTFTYPLTARECRLISHRNALRISLTTLNQPWIPSSVYPPPPPPCPEIDERSDPPGLARLRVGYVSSDFNNHPLAHLMQSVFGIHNRSQFAVVCYATTASDGSIYRKKIEQEVETFKDVSGWAHNEVIKEILKDRIHILINLNGYTKGAKNEIFAARPCPVQMEFMGFAGTLASGWTDWIIADPVVCPPRMVSGERWRKRHLLSQLESFCSSSDGQEVQANSHASRVAELGREETRMVELVDDGPTDFDGDLDPENMDESWVYTEKFIYMPHSYFVCDHKQGFREELAQDISGGVDLNGVPLNFKHEPLHQALRPLTTHEQPALPKELAGKEAEWEIEEFKRWKMRKEIFPDLDDQTVIFANFNQLYKIDPLIFKYWLEILAAIPNSILWLLRFPAPGEPHLKITAERWAGREVAGRIRFTDVAPKPIHIKRGRIADLFLDSTECNAHTTAADILWSGTPILTLPRPTHAHKMCSRVAASIALATGHGSRMIATSMEDYKERAIQFGRSVRYIPRQQTRTGTGGYMSGELVEGGLIELRQRLFFNREKSALFDTVRWTRNLESGLWEAWKRFVEGSDSEESAEWKSAGSESSPESLKSAMKSCSIWIQDSDDDLGPDHLDRKMARLERRQFIADEMKNDLDHS
242583	GC_00003903		PST_W039b	1431	53	61	4	0	0.99631273014481	0.863432146036068	0.925125214463363	PF13844.12	Glycosyl transferase family 41	O	Posttranslational modification, protein turnover, chaperones	COG3914	Predicted O-linked N-acetylglucosamine transferase, SPINDLY family (Spy) (PDB:2JLB)			1431	Chr_4	MYPTNYPPPHPRPSTAHPRQEQRVGRRQSVHHHYHQPPSSASNQSYPPSVPTAYTSAYSQPAGSHLYQQQSYASSQPYQGQQHLPPNQQQHYVQLNVSAEAQWRSYQQNNPGASRPPVGFLPSPSDSQFTTVTSHQEHPQYHRVNLNHGSYPNNNNTPTMNSPNDPSTFFPILATTQAAMDQSVQTDQQVTAILSLPPTILAKLARTPDIDQQQRILVDSRLDPQILPIMSLSAPEPCPSKTQPANSSTSIGTLATTTSTTPIISQSISQHAIPHILHHVFSPYSNSIFVPVNEPTYPQQ--NYQPSYRSVDEWAIQVAQQTAASSPIDPEYIAGQLKQWALHSQDTQLEQHVHEAKAHAVLLAAQAEAVIQSAPSPDLTPYANTYKTQLAQVASGYYTELHRAAINQLDPTRTAAGAQPPLPPTPQTAVCPALKTSTSLADPDTSTSTHSTNSCSITSGCDIAVSLSTVTATCNTAPITSSALQSEDNLNAEPTRTATVVHHTDYPSDPSKLSSQFPSESSHHQHQHHHHLPSSFSSTTTPTSAAATTTSTHTLFGSSSAPHLRNGHRPLNMLTSTLTAPSQADNTHSALDKISSQNVQAAAAAALTANFMASTDLASRAGQTLSILGMTVQTKLTTPVPPPGPAAIAATQHSLALAHQQQQQQHHHQLINQSTSAPMMPQNHIHHHHMTSNNHSLPLIPNPAQAHPHSQMISAQRPLSSLPGSLRSPHTSTTMLNTCSSISNPPGASSVIGAHHAAPNEPPNYVSQVERIWRSAQEGQCTERARDYLLSYAHAVYSKKPNDPCLLPLLHTLIKLHPKHLPTLLLLSCVYYSQGDYDSSLFHNDQILILDPEYVEAMSNVGTTKRALGNWVEAEEWWWRAIKLRPTYFDAFDNLLGVLCNPQSPPAAPSINSVQPPSAQPRYDEALRLCTFVETALFGPLDQQVRPIRLPATIPPSHVHRVQNLFYAKGNLLIAMGRASQARQEYEKALEVVCGSPLRKSTPSTSNPSGGYALIDLVLATTSIGIFMMALNGSMSGSIGDPMVLKALSATGIWDPNQCGYQTILADPLKAAHQRRQIIKSKLLQMGGGIIPCVLLLPESLDQLIATVFNATNRVLPVFQNHSPTSSNGESIRNPAFQSANQTTSTVLLTLAKCLQDAISAPMGIGENESSLDGIPPSSSLLLSLYYIAITLHPSASTCNNLGILLSTIPSTLTLNNPSQGRRVINGQQIAHTFYVQGLQKDRNHPHLYTNLGSLLKDMGQLPQAVSMYEKAVQCNPNFDVALANLANAIKDMGRVQESVQWYERAVLINPNFPEAVCGLVNALGGVCDWRDRGAVGSEPVVDESGKLLGPPTPAADGKLRAGLMGKVSRLVDKQLDEGMAYGRGVMRQAASLAQWLEAIAIVKTGRMDGLSEEESKKWRCKFEVFCGSTSQDSRSVTATGTDRYNEGGFLIRLIERCNRQIQRRWYVDTYGKVVSLTKSRGQPIELPIDGSLSKYRRLSLPSALPVPPVPTVLPFHTFTYPLTARECRLISHRNALRISLTTLNQPWIPSSVYPPPPPPCPEIDERSDPPGLARLRVGYVSSDFNNHPLAHLMQSVFGIHNRSQFAVVCYATTASDGSIYRKKIEQEVETFKDVSGWAHNEVIKEILKDRIHILINLNGYTKGAKNEIFAARPCPVQMEFMGFAGTLASGWTDWIIADPVVCPPRMVSGERWRKRHLLSQLESFCSSSDGQEVQANSHASRVAELGREETRMVELVDDGPTDFDGDLDPENMDESWVYTEKFIYMPHSYFVCDHKQGFREELAQDISGGVDLNGVPLNFKHEPLHQALRPLTTHEQPALPKELAGKEAEWEIEEFKRWKMRKEIFPDLDDQTVIFANFNQLYKIDPLIFKYWLEILAAIPNSILWLLRFPAPGEPHLKITAERWAGREVAGRIRFTDVAPKPIHIKRGRIADLFLDSTECNAHTTAADILWSGTPILTLPRPTHAHKMCSRVAASIALATGHGSRMIATSMEDYKERAIQFGRSVRYIPRQQTRTGTGGYMSGELVEGGLIELRQRLFFNREKSALFDTVRWTRNLESGLWEAWKRFVEGSDSEESAEWKSAGSESSPESLKSAMKSCSIWIQDSDDDLGPDHLDRKMARLERRQFIADEMKNDLDHS
242584	GC_00003903		PST_W048a	371	53	61	4	0	0.99631273014481	0.863432146036068	0.925125214463363	PF13844.12	Glycosyl transferase family 41	O	Posttranslational modification, protein turnover, chaperones	COG3914	Predicted O-linked N-acetylglucosamine transferase, SPINDLY family (Spy) (PDB:2JLB)			371	Chr_1	MYPTNYPPPHPRPSTAHPRQEQRVGRRQSVHHLYHQPPSSASNQSYPPSVPTAYTSANSRPAGSHLYQQQSYASSQPYQGQQHLPPNQQQHYVQLNVSAEAQWRSYQQNNPGASRPPVGFLPSPSDSQFTTVTSHQEHPQYHRVNLNHGSYPNNNNTPTMNSPNDPSTFFPILATTQAAMDQSVQTDQQVTAILSLPPTILAKLARTPDIDQQQRILVDSRLDPQILPIMSLSAPEPCPSKTQPANSSTSIGTLATTTSTTPIISQSISQHAIPHILHHVFSPYSNSIFVPVNEPTYPQQ--NYQPSYRSVDEWAIQVAQQTAASSPIDPEYIAGQLKQWALHSQDTQLEQHVHEAKAHAVLLAAQAEAVIQSAPSPDLTPYANTYKTQLAQVASGYYTELHRAAINQLDPTRTAAGAQPPLPPTPQTAVCPALKTSTSLADPDTSTSTHSTNSCSITSGCDIAVSLSTVTATCNTAPITSSALQSEDNLNAEPTRTATVVHHTDYPSDPSKLSSQFPSESSHHQHQHHHHLPSSFSSTTTPTSAAATTTSTHTLFGSSSAPHLRNGHRPLNMLTSTLTAPSQADNTHSALDKISSQNVQAAAAAALTANFMASTDLASRAGQTLSILGMTVQTKLTTPVPPPGPAAIAATQHSLALAHQQQQQQHHHQLINQSTSAPMMPQNHIHHHHMTSNNHSLPLIPNPAQAHPHSQMISAQRPLSSLPGSLRSPHTSTTMLNTCSSISNPPGASSVIGAHHAAPNEPPNYVSQVERIWRSAQEGQCTERARDYLLSYAHAVYSKKPNDPCLLPLLHTLIKLHPKHLPTLLLLSCVYYSQGDYDSSLFHNDQILILDPEYVEAMSNVGTTKRALGNWAEAEEWWWRAIKLRPTYFDAFDNLLGVLCNPQSPPAAPSINSVQPPSAQPRYDEALRLCTFVETALFGPLDQQVRPIRLPATIPPSHVHRVQNLFYAKGNLLIAMGRASQARQEYEKALEVVCGSPLRKSTPSTSNPSGGYALIDLVLATTSIGIFMMALNGSMSGSIGDPMVLKALSATGIWDPNQCGYQTILADPLKAAHQRRQIIKSKLLQMGGGIIPCVLLLPESLDQLIATVFNATNRVLPVFQNHSPTSSNGESIRNPAFQSANQTTSTVLLTLAKCLQDAISAPMGIGENESSLDGIPPSSSLLLSLYYIAITLHPSASTCNNLGILLSTIPSTLTLNNPSQGRRVINGQQIAHTFYVQGLQKDRNHPHLYTNLGSLLKDMGQLPQAVSMYEKAVQCNPNFDVALANLANAIKDMGRVQESVQWYERAVLINPNFPEAVCGLVNALGGVCDWRDRGAVGSEPVVDESGKLLGPPTPAADGKLRAGLMGKVSRLVDKQLDEGMAYGRGVMRQAASLAQWLEAIAIVKTGRMDGLSEEESKKWRCKFEVFCGSTSQDSRSVTATGTDRYNEGGFLIRLIERCNRQIQRRWYVDTYGKVVSLTKSRGQPIELPIDGSLSKYRRLSLPSALPVPPVPTVLPFHTFTYPLTARECRLISHRNALRISLTTLNQPWIPSSVYPPPPPPCPEIDERSDPPGLARLRVGYVSSDFNNHPLAHLMQSVFGIHNRSQFAVVCYATTASDGSIYRKKIEQEVETFKDVSGWAHNEVIKEILKDRIHILINLNGYTKGAKNEIFAARPCPVQMEFMGFAGTLASGWTDWIIADPVVCPPRMVSGERWRKRHLLSQLESFCSSSDGQEVQANSHASRVAELGREETRMVELVDDGPTDFDGDLDPENMDESWVYTEKFIYMPHSYFVCDHKQGFREELAQDISGGVDLNGVPLNFKHEPLHQALRPLTTHEQPALPKELAGKEAEWEIEEFKRWKMRKEIFPDLDDQTVIFANFNQLYKIDPLIFKYWLEILAAIPNSILWLLRFPAPGEPHLKITAERWAGREVAGRIRFTDVAPKPIHIKRGRIADLFLDSTECNAHTTAADILWSGTPILTLPRPTHAHKMCSRVAASIALATGHGSRMIATSMEDYKERAIQFGRSVRYIPRQQTRTGTGGYMSGELVEGGLIELRQRLFFNREKSALFDTVRWTRNLESGLWEAWKRFVEGSDSEESAEWKSAGSESSPESLKSAMKSCSIWIQDSDDDLGPDHLDRKMARLERRQFIADEMKNDLDHS
242585	GC_00003903		PST_W048b	821	53	61	4	0	0.99631273014481	0.863432146036068	0.925125214463363	PF13844.12	Glycosyl transferase family 41	O	Posttranslational modification, protein turnover, chaperones	COG3914	Predicted O-linked N-acetylglucosamine transferase, SPINDLY family (Spy) (PDB:2JLB)			821	Chr_3	MYPTNYPPPHPRPSTAHPRQEQRVGRRQSVHHHYHQPPSSASNQSYPPSVPTAYTSAYSQPAGSHLYQQQSYASSQPYQGQQHLPPNQQQHYVQLNVSAEAQWRSYQQNNPGASRPPVGFLPSPSDSQFTTVTSHQEHPQYHRVNLNHGSYPNNNNTPTMNSPNDPSTFFPILATTQAAMDQSVQTDQQVTAILSLPPTILAKLARTPDIDQQQRILVDSRLDPQILPIMSLSAPEPCPSKTQPANSSTSIGTLATTTSTTPIISQSISQHAIPHILHHVFSPYSNSIFVPVNEPTYPQQ--NYQPSYRSVDEWAIQVAQQTAASSPIDPEYIAGQLKQWALHSQDTQLEQHVHEAKAHAVLLAAQAEAVIQSAPSPDLTPYANTYKTQLAQVASGYYTELHRAAINQLDPTRTAAGAQPPLPPTPQTAVCPALKTSTSLADPDTSTSTHSTNSCSITSGCDIAVSLSTVTATCNTAPITSSALQSEDNLNAEPTRTATVVHHTDYPSDPSKLSSQFPSESSHHQHQHHHHLPSSFSSTTTPTSAAATTTSTHTLFGSSSAPHLRNGHRPLNMLTSTLTAPSQADNTHSALDKISSQNVQAAAAAALTANFMASTDLASRAGQTLSILGMTVQTKLTTPVPPPGPAAIAATQHSLALAHQQQQQQHHHQLINQSTSAPMMPQNHIHHHHMTSNNHSLPLIPNPAQAHPHSQMISAQRPLSSLPGSLRSPHTSTTMLNTCSSISNPPGASSVIGAHHAAPNEPPNYVSQVERIWRSAQEGQCTERARDYLLSYAHAVYSKKPNDPCLLPLLHTLIKLHPKHLPTLLLLSCVYYSQGDYDSSLFHNDQILILDPEYVEAMSNVGTTKRALGNWVEAEEWWWRAIKLRPTYFDAFDNLLGVLCNPQSPPAAPSINSVQPPSAQPRYDEALRLCTFVETALFGPLDQQVRPIRLPATIPPSHVHRVQNLFYAKGNLLIAMGRASQARQEYEKALEVVCGSPLRKSTPSTSNPSGGYALIDLVLATTSIGIFMMALNGSMSGSIGDPMVLKALSATGIWDPNQCGYQTILADPLKAAHQRRQIIKSKLLQMGGGIIPCVLLLPESLDQLIATVFNATNRVLPVFQNHSPTSSNGESIRNPAFQSANQTTSTVLLTLAKCLQDAISAPMGIGENESSLDGIPPSSSLLLSLYYIAITLHPSASTCNNLGILLSTIPSTLTLNNPSQGRRVINGQQIAHTFYVQGLQKDRNHPHLYTNLGSLLKDMGQLPQAVSMYEKAVQCNPNFDVALANLANAIKDMGRVQESVQWYERAVLINPNFPEAVCGLVNALGGVCDWRDRGAVGSEPVVDESGKLLGPPTPAADGKLRAGLMGKVSRLVDKQLDEGMAYGRGVMRQAASLAQWLEAIAIVKTGRMDGLSEEESKKWRCKFEVFCGSTSQDSRSVTATGTDRYNEGGFLIRLIERCNRQIQRRWYVDTYGKVVSLTKSRGQPIELPIDGSLSKYRRLSLPSALPVPPVPTVLPFHTFTYPLTARECRLISHRNALRISLTTLNQPWIPSSVYPPPPPPCPEIDERSDPPGLARLRVGYVSSDFNNHPLAHLMQSVFGIHNRSQFAVVCYATTASDGSIYRKKIEQEVETFKDVSGWAHNEVIKEILKDRIHILINLNGYTKGAKNEIFAARPCPVQMEFMGFAGTLASGWTDWIIADPVVCPPRMVSGERWRKRHLLSQLESFCSSSDGQEVQANSHASRVAELGREETRMVELVDDGPTDFDGDLDPENMDESWVYTEKFIYMPHSYFVCDHKQGFREELAQDISGGVDLNGVPLNFKHEPLHQALRPLTTHEQPALPKELAGKEAEWEIEEFKRWKMRKEIFPDLDDQTVIFANFNQLYKIDPLIFKYWLEILAAIPNSILWLLRFPAPGEPHLKITAERWAGREVAGRIRFTDVAPKPIHIKRGRIADLFLDSTECNAHTTAADILWSGTPILTLPRPTHAHKMCSRVAASIALATGHGSRMIATSMEDYKERAIQFGRSVRYIPRQQTRTGTGGYMSGELVEGGLIELRQRLFFNREKSALFDTVRWTRNLESGLWEAWKRFVEGSDSEESAEWKSAGSESSPESLKSAMKSCSIWIQDSDDDLGPDHLDRKMARLERRQFIADEMKNDLDHS
242586	GC_00003903		PST_W052a	2014	53	61	4	0	0.99631273014481	0.863432146036068	0.925125214463363	PF13844.12	Glycosyl transferase family 41	O	Posttranslational modification, protein turnover, chaperones	COG3914	Predicted O-linked N-acetylglucosamine transferase, SPINDLY family (Spy) (PDB:2JLB)			2014	Chr_1	MYPTNYPPPHPRPSTAHPRQEQRVGRRQSVHHLYHQPPSSASNQSYPPSVPTAYTSANSRPAGSHLYQQQSYASSQPYQGQQHLPPNQQQHYVQLNVSAEAQWRSYQQNNPGASRPPVGFLPSPSDSQFTTVTSHQEHPQYHRVNLNHGSYPNNNNTPTMNSPNDPSTFFPILATTQAAMDQSVQTDQQVTAILSLPPTILAKLARTPDIDQQQRILVDSRLDPQILPIMSLSAPEPCPSKTQPANSSTSIGTLATTTSTTPIISQSISQHAIPHILHHVFSPYSNSIFVPVNEPTYPQQ--NYQPSYRSVDEWAIQVAQQTAASSPIDPEYIAGQLKQWALHSQDTQLEQHVHEAKAHAVLLAAQAEAVIQSAPSPDLTPYANTYKTQLAQVASGYYTELHRAAINQLDPTRTAAGAQPPLPPTPQTAVCPALKTSTSLADPDTSTSTHSTNSCSITSGCDIAVSLSTVTATCNTAPITSSALQSEDNLNAEPTRTATVVHHTDYPSDPSKLSSQFPSESSHHQHQHHHHLPSSFSSTTTPTSAAATTTSTHTLFGSSSAPHLRNGHRPLNMLTSTLTAPSQADNTHSALDKISSQNVQAAAAAALTANFMASTDLASRAGQTLSILGMTVQTKLTTPVPPPGPAAIAATQHSLALAHQQQQQQHHHQLINQSTSAPMMPQNHIHHHHMTSNNHSLPLIPNPAQAHPHSQMISAQRPLSSLPGSLRSPHTSTTMLNTCSSISNPPGASSVIGAHHAAPNEPPNYVSQVERIWRSAQEGQCTERARDYLLSYAHAVYSKKPNDPCLLPLLHTLIKLHPKHLPTLLLLSCVYYSQGDYDSSLFHNDQILILDPEYVEAMSNVGTTKRALGNWAEAEEWWWRAIKLRPTYFDAFDNLLGVLCNPQSPPAAPSINSVQPPSAQPRYDEALRLCTFVETALFGPLDQQVRPIRLPATIPPSHVHRVQNLFYAKGNLLIAMGRASQARQEYEKALEVVCGSPLRKSTPSTSNPSGGYALIDLVLATTSIGIFMMALNGSMSGSIGDPMVLKALSATGIWDPNQCGYQTILADPLKAAHQRRQIIKSKLLQMGGGIIPCVLLLPESLDQLIATVFNATNRVLPVFQNHSPTSSNGESIRNPAFQSANQTTSTVLLTLAKCLQDAISAPMGIGENESSLDGIPPSSSLLLSLYYIAITLHPSASTCNNLGILLSTIPSTLTLNNPSQGRRVINGQQIAHTFYVQGLQKDRNHPHLYTNLGSLLKDMGQLPQAVSMYEKAVQCNPNFDVALANLANAIKDMGRVQESVQWYERAVLINPNFPEAVCGLVNALGGVCDWRDRGAVGSEPVVDESGKLLGPPTPAADGKLRAGLMGKVSRLVDKQLDEGMAYGRGVMRQAASLAQWLEAIAIVKTGRMDGLSEEESKKWRCKFEVFCGSTSQDSRSVTATGTDRYNEGGFLIRLIERCNRQIQRRWYVDTYGKVVSLTKSRGQPIELPIDGSLSKYRRLSLPSALPVPPVPTVLPFHTFTYPLTARECRLISHRNALRISLTTLNQPWIPSSVYPPPPPPCPEIDERSDPPGLARLRVGYVSSDFNNHPLAHLMQSVFGIHNRSQFAVVCYATTASDGSIYRKKIEQEVETFKDVSGWAHNEVIKEILKDRIHILINLNGYTKGAKNEIFAARPCPVQMEFMGFAGTLASGWTDWIIADPVVCPPRMVSGERWRKRHLLSQLESFCSSSDGQEVQANSHASRVAELGREETRMVELVDDGPTDFDGDLDPENMDESWVYTEKFIYMPHSYFVCDHKQGFREELAQDISGGVDLNGVPLNFKHEPLHQALRPLTTHEQPALPKELAGKEAEWEIEEFKRWKMRKEIFPDLDDQTVIFANFNQLYKIDPLIFKYWLEILAAIPNSILWLLRFPAPGEPHLKITAERWAGREVAGRIRFTDVAPKPIHIKRGRIADLFLDSTECNAHTTAADILWSGTPILTLPRPTHAHKMCSRVAASIALATGHGSRMIATSMEDYKERAIQFGRSVRYIPRQQTRTGTGGYMSGELVEGGLIELRQRLFFNREKSALFDTVRWTRNLESGLWEAWKRFVEGSDSEESAEWKSAGSESSPESLKSAMKSCSIWIQDSDDDLGPDHLDRKMARLERRQFIADEMKNDLDHS
242587	GC_00003903		PST_W052b	311	53	61	4	0	0.99631273014481	0.863432146036068	0.925125214463363	PF13844.12	Glycosyl transferase family 41	O	Posttranslational modification, protein turnover, chaperones	COG3914	Predicted O-linked N-acetylglucosamine transferase, SPINDLY family (Spy) (PDB:2JLB)			311	Chr_3	MYPTNYPPPHPRPSTAHPRQEQRVGRRQSVHHHYHQPPSSASNQSYPPSVPTAYTSAYSQPAGSHLYQQQSYASSQPYQGQQHLPPNQQQHYVQLNVSAEAQWRSYQQNNPGASRPPVGFLPSPSDSQFTTVTSHQEHPQYHRVNLNHGSYPNNNNTPTMNSPNDPSTFFPILATTQAAMDQSVQTDQQVTAILSLPPTILAKLARTPDIDQQQRILVDSRLDPQILPIMSLSAPEPCPSKTQPANSSTSIGTLATTTSTTPIISQSISQHAIPHILHHVFSPYSNSIFVPVNEPTYPQQ--NYQPSYRSVDEWAIQVAQQTAASSPIDPEYIAGQLKQWALHSQDTQLEQHVHEAKAHAVLLAAQAEAVIQSAPSPDLTPYANTYKTQLAQVASGYYTELHRAAINQLDPTRTAAGAQPPLPPTPQTAVCPALKTSTSLADPDTSTSTHSTNSCSITSGCDIAVSLSTVTATCNTAPITSSALQSEDNLNAEPTRTATVVHHTDYPSDPSKLSSQFPSESSHHQHQHHHHLPSSFSSTTTPTSAAATTTSTHTLFGSSSAPHLRNGHRPLNMLTSTLTAPSQADNTHSALDKISSQNVQAAAAAALTANFMASTDLASRAGQTLSILGMTVQTKLTTPVPPPGPAAIAATQHSLALAHQQQQQQHHHQLINQSTSAPMMPQNHIHHHHMTSNNHSLPLIPNPAQAHPHSQMISAQRPLSSLPGSLRSPHTSTTMLNTCSSISNPPGASSVIGAHHAAPNEPPNYVSQVERIWRSAQEGQCTERARDYLLSYAHAVYSKKPNDPCLLPLLHTLIKLHPKHLPTLLLLSCVYYSQGDYDSSLFHNDQILILDPEYVEAMSNVGTTKRALGNWVEAEEWWWRAIKLRPTYFDAFDNLLGVLCNPQSPPAAPSINSVQPPSAQPRYDEALRLCTFVETALFGPLDQQVRPIRLPATIPPSHVHRVQNLFYAKGNLLIAMGRASQARQEYEKALEVVCGSPLRKSTPSTSNPSGGYALIDLVLATTSIGIFMMALNGSMSGSIGDPMVLKALSATGIWDPNQCGYQTILADPLKAAHQRRQIIKSKLLQMGGGIIPCVLLLPESLDQLIATVFNATNRVLPVFQNHSPTSSNGESIRNPAFQSANQTTSTVLLTLAKCLQDAISAPMGIGENESSLDGIPPSSSLLLSLYYIAITLHPSASTCNNLGILLSTIPSTLTLNNPSQGRRVINGQQIAHTFYVQGLQKDRNHPHLYTNLGSLLKDMGQLPQAVSMYEKAVQCNPNFDVALANLANAIKDMGRVQESVQWYERAVLINPNFPEAVCGLVNALGGVCDWRDRGAVGSEPVVDESGKLLGPPTPAADGKLRAGLMGKVSRLVDKQLDEGMAYGRGVMRQAASLAQWLEAIAIVKTGRMDGLSEEESKKWRCKFEVFCGSTSQDSRSVTATGTDRYNEGGFLIRLIERCNRQIQRRWYVDTYGKVVSLTKSRGQPIELPIDGSLSKYRRLSLPSALPVPPVPTVLPFHTFTYPLTARECRLISHRNALRISLTTLNQPWIPSSVYPPPPPPCPEIDERSDPPGLARLRVGYVSSDFNNHPLAHLMQSVFGIHNRSQFAVVCYATTASDGSIYRKKIEQEVETFKDVSGWAHNEVIKEILKDRIHILINLNGYTKGAKNEIFAARPCPVQMEFMGFAGTLASGWTDWIIADPVVCPPRMVSGERWRKRHLLSQLESFCSSSDGQEVQANSHASRVAELGREETRMVELVDDGPTDFDGDLDPENMDESWVYTEKFIYMPHSYFVCDHKQGFREELAQDISGGVDLNGVPLNFKHEPLHQALRPLTTHEQPALPKELAGKEAEWEIEEFKRWKMRKEIFPDLDDQTVIFANFNQLYKIDPLIFKYWLEILAAIPNSILWLLRFPAPGEPHLKITAERWAGREVAGRIRFTDVAPKPIHIKRGRIADLFLDSTECNAHTTAADILWSGTPILTLPRPTHAHKMCSRVAASIALATGHGSRMIATSMEDYKERAIQFGRSVRYIPRQQTRTGTGGYMSGELVEGGLIELRQRLFFNREKSALFDTVRWTRNLESGLWEAWKRFVEGSDSEESAEWKSAGSESSPESLKSAMKSCSIWIQDSDDDLGPDHLDRKMARLERRQFIADEMKNDLDHS
242588	GC_00003903		PST_W053a	2103	53	61	4	0	0.99631273014481	0.863432146036068	0.925125214463363	PF13844.12	Glycosyl transferase family 41	O	Posttranslational modification, protein turnover, chaperones	COG3914	Predicted O-linked N-acetylglucosamine transferase, SPINDLY family (Spy) (PDB:2JLB)			2103	Chr_1	MYPTNYPPPHPRPSTAHPRQEQRVGRRQSVHHLYHQPPSSASNQSYPPSVPTAYTSANSRPAGSHLYQQQSYASSQPYQGQQHLPPNQQQHYVQLNVSAEAQWRSYQQNNPGASRPPVGFLPSPSDSQFTTVTSHQEHPQYHRVNLNHGSYPNNNNTPTMNSPNDPSTFFPILATTQAAMDQSVQTDQQVTAILSLPPTILAKLARTPDIDQQQRILVDSRLDPQILPIMSLSAPEPCPSKTQPANSSTSIGTLATTTSTTPIISQSISQHAIPHILHHVFSPYSNSIFVPVNEPTYPQQ--NYQPSYRSVDEWAIQVAQQTAASSPIDPEYIAGQLKQWALHSQDTQLEQHVHEAKAHAVLLAAQAEAVIQSAPSPDLTPYANTYKTQLAQVASGYYTELHRAAINQLDPTRTAAGAQPPLPPTPQTAVCPALKTSTSLADPDTSTSTHSTNSCSITSGCDIAVSLSTVTATCNTAPITSSALQSEDNLNAEPTRTATVVHHTDYPSDPSKLSSQFPSESSHHQHQHHHHLPSSFSSTTTPTSAAATTTSTHTLFGSSSAPHLRNGHRPLNMLTSTLTAPSQADNTHSALDKISSQNVQAAAAAALTANFMASTDLASRAGQTLSILGMTVQTKLTTPVPPPGPAAIAATQHSLALAHQQQQQQHHHQLINQSTSAPMMPQNHIHHHHMTSNNHSLPLIPNPAQAHPHSQMISAQRPLSSLPGSLRSPHTSTTMLNTCSSISNPPGASSVIGAHHAAPNEPPNYVSQVERIWRSAQEGQCTERARDYLLSYAHAVYSKKPNDPCLLPLLHTLIKLHPKHLPTLLLLSCVYYSQGDYDSSLFHNDQILILDPEYVEAMSNVGTTKRALGNWAEAEEWWWRAIKLRPTYFDAFDNLLGVLCNPQSPPAAPSINSVQPPSAQPRYDEALRLCTFVETALFGPLDQQVRPIRLPATIPPSHVHRVQNLFYAKGNLLIAMGRASQARQEYEKALEVVCGSPLRKSTPSTSNPSGGYALIDLVLATTSIGIFMMALNGSMSGSIGDPMVLKALSATGIWDPNQCGYQTILADPLKAAHQRRQIIKSKLLQMGGGIIPCVLLLPESLDQLIATVFNATNRVLPVFQNHSPTSSNGESIRNPAFQSANQTTSTVLLTLAKCLQDAISAPMGIGENESSLDGIPPSSSLLLSLYYIAITLHPSASTCNNLGILLSTIPSTLTLNNPSQGRRVINGQQIAHTFYVQGLQKDRNHPHLYTNLGSLLKDMGQLPQAVSMYEKAVQCNPNFDVALANLANAIKDMGRVQESVQWYERAVLINPNFPEAVCGLVNALGGVCDWRDRGAVGSEPVVDESGKLLGPPTPAADGKLRAGLMGKVSRLVDKQLDEGMAYGRGVMRQAASLAQWLEAIAIVKTGRMDGLSEEESKKWRCKFEVFCGSTSQDSRSVTATGTDRYNEGGFLIRLIERCNRQIQRRWYVDTYGKVVSLTKSRGQPIELPIDGSLSKYRRLSLPSALPVPPVPTVLPFHTFTYPLTARECRLISHRNALRISLTTLNQPWIPSSVYPPPPPPCPEIDERSDPPGLARLRVGYVSSDFNNHPLAHLMQSVFGIHNRSQFAVVCYATTASDGSIYRKKIEQEVETFKDVSGWAHNEVIKEILKDRIHILINLNGYTKGAKNEIFAARPCPVQMEFMGFAGTLASGWTDWIIADPVVCPPRMVSGERWRKRHLLSQLESFCSSSDGQEVQANSHASRVAELGREETRMVELVDDGPTDFDGDLDPENMDESWVYTEKFIYMPHSYFVCDHKQGFREELAQDISGGVDLNGVPLNFKHEPLHQALRPLTTHEQPALPKELAGKEAEWEIEEFKRWKMRKEIFPDLDDQTVIFANFNQLYKIDPLIFKYWLEILAAIPNSILWLLRFPAPGEPHLKITAERWAGREVAGRIRFTDVAPKPIHIKRGRIADLFLDSTECNAHTTAADILWSGTPILTLPRPTHAHKMCSRVAASIALATGHGSRMIATSMEDYKERAIQFGRSVRYIPRQQTRTGTGGYMSGELVEGGLIELRQRLFFNREKSALFDTVRWTRNLESGLWEAWKRFVEGSDSEESAEWKSAGSESSPESLKSAMKSCSIWIQDSDDDLGPDHLDRKMARLERRQFIADEMKNDLDHS
242589	GC_00003903		PST_W053b	984	53	61	4	0	0.99631273014481	0.863432146036068	0.925125214463363	PF13844.12	Glycosyl transferase family 41	O	Posttranslational modification, protein turnover, chaperones	COG3914	Predicted O-linked N-acetylglucosamine transferase, SPINDLY family (Spy) (PDB:2JLB)			984	Chr_8	MYPTNYPPPHPRPSTAHPRQEQRVGRRQSVHHHYHQPPSSASNQSYPPSVPTAYTSAYSQPAGSHLYQQQSYASSQPYQGQQHLPPNQQQHYVQLNVSAEAQWRSYQQNNPGASRPPVGFLPSPSDSQFTTVTSHQEHPQYHRVNLNHGSYPNNNNTPTMNSPNDPSTFFPILATTQAAMDQSVQTDQQVTAILSLPPTILAKLARTPDIDQQQRILVDSRLDPQILPIMSLSAPEPCPSKTQPANSSTSIGTLATTTSTTPIISQSISQHAIPHILHHVFSPYSNSIFVPVNEPTYPQQ--NYQPSYRSVDEWAIQVAQQTAASSPIDPEYIAGQLKQWALHSQDTQLEQHVHEAKAHAVLLAAQAEAVIQSAPSPDLTPYANTYKTQLAQVASGYYTELHRAAINQLDPTRTAAGAQPPLPPTPQTAVCPALKTSTSLADPDTSTSTHSTNSCSITSGCDIAVSLSTVTATCNTAPITSSALQSEDNLNAEPTRTATVVHHTDYPSDPSKLSSQFPSESSHHQHQHHHHLPSSFSSTTTPTSAAATTTSTHTLFGSSSAPHLRNGHRPLNMLTSTLTAPSQADNTHSALDKISSQNVQAAAAAALTANFMASTDLASRAGQTLSILGMTVQTKLTTPVPPPGPAAIAATQHSLALAHQQQQQQHHHQLINQSTSAPMMPQNHIHHHHMTSNNHSLPLIPNPAQAHPHSQMISAQRPLSSLPGSLRSPHTSTTMLNTCSSISNPPGASSVIGAHHAAPNEPPNYVSQVERIWRSAQEGQCTERARDYLLSYAHAVYSKKPNDPCLLPLLHTLIKLHPKHLPTLLLLSCVYYSQGDYDSSLFHNDQILILDPEYVEAMSNVGTTKRALGNWVEAEEWWWRAIKLRPTYFDAFDNLLGVLCNPQSPPAAPSINSVQPPSAQPRYDEALRLCTFVETALFGPLDQQVRPIRLPATIPPSHVHRVQNLFYAKGNLLIAMGRASQARQEYEKALEVVCGSPLRKSTPSTSNPSGGYALIDLVLATTSIGIFMMALNGSMSGSIGDPMVLKALSATGIWDPNQCGYQTILADPLKAAHQRRQIIKSKLLQMGGGIIPCVLLLPESLDQLIATVFNATNRVLPVFQNHSPTSSNGESIRNPAFQSANQTTSTVLLTLAKCLQDAISAPMGIGENESSLDGIPPSSSLLLSLYYIAITLHPSASTCNNLGILLSTIPSTLTLNNPSQGRRVINGQQIAHTFYVQGLQKDRNHPHLYTNLGSLLKDMGQLPQAVSMYEKAVQCNPNFDVALANLANAIKDMGRVQESVQWYERAVLINPNFPEAVCGLVNALGGVCDWRDRGAVGSEPVVDESGKLLGPPTPAADGKLRAGLMGKVSRLVDKQLDEGMAYGRGVMRQAASLAQWLEAIAIVKTGRMDGLSEEESKKWRCKFEVFCGSTSQDSRSVTATGTDRYNEGGFLIRLIERCNRQIQRRWYVDTYGKVVSLTKSRGQPIELPIDGSLSKYRRLSLPSALPVPPVPTVLPFHTFTYPLTARECRLISHRNALRISLTTLNQPWIPSSVYPPPPPPCPEIDERSDPPGLARLRVGYVSSDFNNHPLAHLMQSVFGIHNRSQFAVVCYATTASDGSIYRKKIEQEVETFKDVSGWAHNEVIKEILKDRIHILINLNGYTKGAKNEIFAARPCPVQMEFMGFAGTLASGWTDWIIADPVVCPPRMVSGERWRKRHLLSQLESFCSSSDGQEVQANSHASRVAELGREETRMVELVDDGPTDFDGDLDPENMDESWVYTEKFIYMPHSYFVCDHKQGFREELAQDISGGVDLNGVPLNFKHEPLHQALRPLTTHEQPALPKELAGKEAEWEIEEFKRWKMRKEIFPDLDDQTVIFANFNQLYKIDPLIFKYWLEILAAIPNSILWLLRFPAPGEPHLKITAERWAGREVAGRIRFTDVAPKPIHIKRGRIADLFLDSTECNAHTTAADILWSGTPILTLPRPTHAHKMCSRVAASIALATGHGSRMIATSMEDYKERAIQFGRSVRYIPRQQTRTGTGGYMSGELVEGGLIELRQRLFFNREKSALFDTVRWTRNLESGLWEAWKRFVEGSDSEESAEWKSAGSESSPESLKSAMKSCSIWIQDSDDDLGPDHLDRKMARLERRQFIADEMKNDLDHS
242590	GC_00003903		PST_W054a	4911	53	61	4	0	0.99631273014481	0.863432146036068	0.925125214463363	PF13844.12	Glycosyl transferase family 41	O	Posttranslational modification, protein turnover, chaperones	COG3914	Predicted O-linked N-acetylglucosamine transferase, SPINDLY family (Spy) (PDB:2JLB)			4911	Chr_4	MYPTNYPPPHPRPSTAHPRQEQRVGRRQSVHHLYHQPPSSASNQSYPPSVPTAYTSANSRPAGSHLYQQQSYASSQPYQGQQHLPPNQQQHYVQLNVSAEAQWRSYQQNNPGASRPPVGFLPSPSDSQFTTVTSHQEHPQYHRVNLNHGSYPNNNNTPTMNSPNDPSTFFPILATTQAAMDQSVQTDQQVTAILSLPPTILAKLARTPDIDQQQRILVDSRLDPQILPIMSLSAPEPCPSKTQPANSSTSIGTLATTTSTTPIISQSISQHAIPHILHHVFSPYSNSIFVPVNEPTYPQQ--NYQPSYRSVDEWAIQVAQQTAASSPIDPEYIAGQLKQWALHSQDTQLEQHVHEAKAHAVLLAAQAEAVIQSAPSPDLTPYANTYKTQLAQVASGYYTELHRAAINQLDPTRTAAGAQPPLPPTPQTAVCPALKTSTSLADPDTSTSTHSTNSCSITSGCDIAVSLSTVTATCNTAPITSSALQSEDNLNAEPTRTATVVHHTDYPSDPSKLSSQFPSESSHHQHQHHHHLPSSFSSTTTPTSAAATTTSTHTLFGSSSAPHLRNGHRPLNMLTSTLTAPSQADNTHSALDKISSQNVQAAAAAALTANFMASTDLASRAGQTLSILGMTVQTKLTTPVPPPGPAAIAATQHSLALAHQQQQQQHHHQLINQSTSAPMMPQNHIHHHHMTSNNHSLPLIPNPAQAHPHSQMISAQRPLSSLPGSLRSPHTSTTMLNTCSSISNPPGASSVIGAHHAAPNEPPNYVSQVERIWRSAQEGQCTERARDYLLSYAHAVYSKKPNDPCLLPLLHTLIKLHPKHLPTLLLLSCVYYSQGDYDSSLFHNDQILILDPEYVEAMSNVGTTKRALGNWAEAEEWWWRAIKLRPTYFDAFDNLLGVLCNPQSPPAAPSINSVQPPSAQPRYDEALRLCTFVETALFGPLDQQVRPIRLPATIPPSHVHRVQNLFYAKGNLLIAMGRASQARQEYEKALEVVCGSPLRKSTPSTSNPSGGYALIDLVLATTSIGIFMMALNGSMSGSIGDPMVLKALSATGIWDPNQCGYQTILADPLKAAHQRRQIIKSKLLQMGGGIIPCVLLLPESLDQLIATVFNATNRVLPVFQNHSPTSSNGESIRNPAFQSANQTTSTVLLTLAKCLQDAISAPMGIGENESSLDGIPPSSSLLLSLYYIAITLHPSASTCNNLGILLSTIPSTLTLNNPSQGRRVINGQQIAHTFYVQGLQKDRNHPHLYTNLGSLLKDMGQLPQAVSMYEKAVQCNPNFDVALANLANAIKDMGRVQESVQWYERAVLINPNFPEAVCGLVNALGGVCDWRDRGAVGSEPVVDESGKLLGPPTPAADGKLRAGLMGKVSRLVDKQLDEGMAYGRGVMRQAASLAQWLEAIAIVKTGRMDGLSEEESKKWRCKFEVFCGSTSQDSRSVTATGTDRYNEGGFLIRLIERCNRQIQRRWYVDTYGKVVSLTKSRGQPIELPIDGSLSKYRRLSLPSALPVPPVPTVLPFHTFTYPLTARECRLISHRNALRISLTTLNQPWIPSSVYPPPPPPCPEIDERSDPPGLARLRVGYVSSDFNNHPLAHLMQSVFGIHNRSQFAVVCYATTASDGSIYRKKIEQEVETFKDVSGWAHNEVIKEILKDRIHILINLNGYTKGAKNEIFAARPCPVQMEFMGFAGTLASGWTDWIIADPVVCPPRMVSGERWRKRHLLSQLESFCSSSDGQEVQANSHASRVAELGREETRMVELVDDGPTDFDGDLDPENMDESWVYTEKFIYMPHSYFVCDHKQGFREELAQDISGGVDLNGVPLNFKHEPLHQALRPLTTHEQPALPKELAGKEAEWEIEEFKRWKMRKEIFPDLDDQTVIFANFNQLYKIDPLIFKYWLEILAAIPNSILWLLRFPAPGEPHLKITAERWAGREVAGRIRFTDVAPKPIHIKRGRIADLFLDSTECNAHTTAADILWSGTPILTLPRPTHAHKMCSRVAASIALATGHGSRMIATSMEDYKERAIQFGRSVRYIPRQQTRTGTGGYMSGELVEGGLIELRQRLFFNREKSALFDTVRWTRNLESGLWEAWKRFVEGSDSEESAEWKSAGSESSPESLKSAMKSCSIWIQDSDDDLGPDHLDRKMARLERRQFIADEMKNDLDHS
242591	GC_00003903		PST_W054b	6408	53	61	4	0	0.99631273014481	0.863432146036068	0.925125214463363	PF13844.12	Glycosyl transferase family 41	O	Posttranslational modification, protein turnover, chaperones	COG3914	Predicted O-linked N-acetylglucosamine transferase, SPINDLY family (Spy) (PDB:2JLB)			6408	Chr_4	MYPTNYPPPHPRPSTAHPRQEQRVGRRQSVHHHYHQPPSSASNQSYPPSVPTAYTSAYSQPAGSHLYQQQSYASSQPYQGQQHLPPNQQQHYVQLNVSAEAQWRSYQQNNPGASRPPVGFLPSPSDSQFTTVTSHQEHPQYHRVNLNHGSYPNNNNTPTMNSPNDPSTFFPILATTQAAMDQSVQTDQQVTAILSLPPTILAKLARTPDIDQQQRILVDSRLDPQILPIMSLSAPEPCPSKTQPANSSTSIGTLATTTSTTPIISQSISQHAIPHILHHVFSPYSNSIFVPVNEPTYPQQ--NYQPSYRSVDEWAIQVAQQTAASSPIDPEYIAGQLKQWALHSQDTQLEQHVHEAKAHAVLLAAQAEAVIQSAPSPDLTPYANTYKTQLAQVASGYYTELHRAAINQLDPTRTAAGAQPPLPPTPQTAVCPALKTSTSLADPDTSTSTHSTNSCSITSGCDIAVSLSTVTATCNTAPITSSALQSEDNLNAEPTRTATVVHHTDYPSDPSKLSSQFPSESSHHQHQHHHHLPSSFSSTTTPTSAAATTTSTHTLFGSSSAPHLRNGHRPLNMLTSTLTAPSQADNTHSALDKISSQNVQAAAAAALTANFMASTDLASRAGQTLSILGMTVQTKLTTPVPPPGPAAIAATQHSLALAHQQQQQQHHHQLINQSTSAPMMPQNHIHHHHMTSNNHSLPLIPNPAQAHPHSQMISAQRPLSSLPGSLRSPHTSTTMLNTCSSISNPPGASSVIGAHHAAPNEPPNYVSQVERIWRSAQEGQCTERARDYLLSYAHAVYSKKPNDPCLLPLLHTLIKLHPKHLPTLLLLSCVYYSQGDYDSSLFHNDQILILDPEYVEAMSNVGTTKRALGNWVEAEEWWWRAIKLRPTYFDAFDNLLGVLCNPQSPPAAPSINSVQPPSAQPRYDEALRLCTFVETALFGPLDQQVRPIRLPATIPPSHVHRVQNLFYAKGNLLIAMGRASQARQEYEKALEVVCGSPLRKSTPSTSNPSGGYALIDLVLATTSIGIFMMALNGSMSGSIGDPMVLKALSATGIWDPNQCGYQTILADPLKAAHQRRQIIKSKLLQMGGGIIPCVLLLPESLDQLIATVFNATNRVLPVFQNHSPTSSNGESIRNPAFQSANQTTSTVLLTLAKCLQDAISAPMGIGENESSLDGIPPSSSLLLSLYYIAITLHPSASTCNNLGILLSTIPSTLTLNNPSQGRRVINGQQIAHTFYVQGLQKDRNHPHLYTNLGSLLKDMGQLPQAVSMYEKAVQCNPNFDVALANLANAIKDMGRVQESVQWYERAVLINPNFPEAVCGLVNALGGVCDWRDRGAVGSEPVVDESGKLLGPPTPAADGKLRAGLMGKVSRLVDKQLDEGMAYGRGVMRQAASLAQWLEAIAIVKTGRMDGLSEEESKKWRCKFEVFCGSTSQDSRSVTATGTDRYNEGGFLIRLIERCNRQIQRRWYVDTYGKVVSLTKSRGQPIELPIDGSLSKYRRLSLPSALPVPPVPTVLPFHTFTYPLTARECRLISHRNALRISLTTLNQPWIPSSVYPPPPPPCPEIDERSDPPGLARLRVGYVSSDFNNHPLAHLMQSVFGIHNRSQFAVVCYATTASDGSIYRKKIEQEVETFKDVSGWAHNEVIKEILKDRIHILINLNGYTKGAKNEIFAARPCPVQMEFMGFAGTLASGWTDWIIADPVVCPPRMVSGERWRKRHLLSQLESFCSSSDGQEVQANSHASRVAELGREETRMVELVDDGPTDFDGDLDPENMDESWVYTEKFIYMPHSYFVCDHKQGFREELAQDISGGVDLNGVPLNFKHEPLHQALRPLTTHEQPALPKELAGKEAEWEIEEFKRWKMRKEIFPDLDDQTVIFANFNQLYKIDPLIFKYWLEILAAIPNSILWLLRFPAPGEPHLKITAERWAGREVAGRIRFTDVAPKPIHIKRGRIADLFLDSTECNAHTTAADILWSGTPILTLPRPTHAHKMCSRVAASIALATGHGSRMIATSMEDYKERAIQFGRSVRYIPRQQTRTGTGGYMSGELVEGGLIELRQRLFFNREKSALFDTVRWTRNLESGLWEAWKRFVEGSDSEESAEWKSAGSESSPESLKSAMKSCSIWIQDSDDDLGPDHLDRKMARLERRQFIADEMKNDLDHS
242592	GC_00003903		PST_W057a	2108	53	61	4	0	0.99631273014481	0.863432146036068	0.925125214463363	PF13844.12	Glycosyl transferase family 41	O	Posttranslational modification, protein turnover, chaperones	COG3914	Predicted O-linked N-acetylglucosamine transferase, SPINDLY family (Spy) (PDB:2JLB)			2108	Chr_1	MYPTNYPPPHPRPSTAHPRQEQRVGRRQSVHHLYHQPPSSASNQSYPPSVPTAYTSANSRPAGSHLYQQQSYASSQPYQGQQHLPPNQQQHYVQLNVSAEAQWRSYQQNNPGASRPPVGFLPSPSDSQFTTVTSHQEHPQYHRVNLNHGSYPNNNNTPTMNSPNDPSTFFPILATTQAAMDQSVQTDQQVTAILSLPPTILAKLARTPDIDQQQRILVDSRLDPQILPIMSLSAPEPCPSKTQPANSSTSIGTLATTTSTTPIISQSISQHAIPHILHHVFSPYSNSIFVPVNEPTYPQQ--NYQPSYRSVDEWAIQVAQQTAASSPIDPEYIAGQLKQWALHSQDTQLEQHVHEAKAHAVLLAAQAEAVIQSAPSPDLTPYANTYKTQLAQVASGYYTELHRAAINQLDPTRTAAGAQPPLPPTPQTAVCPALKTSTSLADPDTSTSTHSTNSCSITSGCDIAVSLSTVTATCNTAPITSSALQSEDNLNAEPTRTATVVHHTDYPSDPSKLSSQFPSESSHHQHQHHHHLPSSFSSTTTPTSAAATTTSTHTLFGSSSAPHLRNGHRPLNMLTSTLTAPSQADNTHSALDKISSQNVQAAAAAALTANFMASTDLASRAGQTLSILGMTVQTKLTTPVPPPGPAAIAATQHSLALAHQQQQQQHHHQLINQSTSAPMMPQNHIHHHHMTSNNHSLPLIPNPAQAHPHSQMISAQRPLSSLPGSLRSPHTSTTMLNTCSSISNPPGASSVIGAHHAAPNEPPNYVSQVERIWRSAQEGQCTERARDYLLSYAHAVYSKKPNDPCLLPLLHTLIKLHPKHLPTLLLLSCVYYSQGDYDSSLFHNDQILILDPEYVEAMSNVGTTKRALGNWAEAEEWWWRAIKLRPTYFDAFDNLLGVLCNPQSPPAAPSINSVQPPSAQPRYDEALRLCTFVETALFGPLDQQVRPIRLPATIPPSHVHRVQNLFYAKGNLLIAMGRASQARQEYEKALEVVCGSPLRKSTPSTSNPSGGYALIDLVLATTSIGIFMMALNGSMSGSIGDPMVLKALSATGIWDPNQCGYQTILADPLKAAHQRRQIIKSKLLQMGGGIIPCVLLLPESLDQLIATVFNATNRVLPVFQNHSPTSSNGESIRNPAFQSANQTTSTVLLTLAKCLQDAISAPMGIGENESSLDGIPPSSSLLLSLYYIAITLHPSASTCNNLGILLSTIPSTLTLNNPSQGRRVINGQQIAHTFYVQGLQKDRNHPHLYTNLGSLLKDMGQLPQAVSMYEKAVQCNPNFDVALANLANAIKDMGRVQESVQWYERAVLINPNFPEAVCGLVNALGGVCDWRDRGAVGSEPVVDESGKLLGPPTPAADGKLRAGLMGKVSRLVDKQLDEGMAYGRGVMRQAASLAQWLEAIAIVKTGRMDGLSEEESKKWRCKFEVFCGSTSQDSRSVTATGTDRYNEGGFLIRLIERCNRQIQRRWYVDTYGKVVSLTKSRGQPIELPIDGSLSKYRRLSLPSALPVPPVPTVLPFHTFTYPLTARECRLISHRNALRISLTTLNQPWIPSSVYPPPPPPCPEIDERSDPPGLARLRVGYVSSDFNNHPLAHLMQSVFGIHNRSQFAVVCYATTASDGSIYRKKIEQEVETFKDVSGWAHNEVIKEILKDRIHILINLNGYTKGAKNEIFAARPCPVQMEFMGFAGTLASGWTDWIIADPVVCPPRMVSGERWRKRHLLSQLESFCSSSDGQEVQANSHASRVAELGREETRMVELVDDGPTDFDGDLDPENMDESWVYTEKFIYMPHSYFVCDHKQGFREELAQDISGGVDLNGVPLNFKHEPLHQALRPLTTHEQPALPKELAGKEAEWEIEEFKRWKMRKEIFPDLDDQTVIFANFNQLYKIDPLIFKYWLEILAAIPNSILWLLRFPAPGEPHLKITAERWAGREVAGRIRFTDVAPKPIHIKRGRIADLFLDSTECNAHTTAADILWSGTPILTLPRPTHAHKMCSRVAASIALATGHGSRMIATSMEDYKERAIQFGRSVRYIPRQQTRTGTGGYMSGELVEGGLIELRQRLFFNREKSALFDTVRWTRNLESGLWEAWKRFVEGSDSEESAEWKSAGSESSPESLKSAMKSCSIWIQDSDDDLGPDHLDRKMARLERRQFIADEMKNDLDHS
242593	GC_00003903		PST_W057b	3009	53	61	4	0	0.99631273014481	0.863432146036068	0.925125214463363	PF13844.12	Glycosyl transferase family 41	O	Posttranslational modification, protein turnover, chaperones	COG3914	Predicted O-linked N-acetylglucosamine transferase, SPINDLY family (Spy) (PDB:2JLB)			3009	Chr_3	MYPTNYPPPHPRPSTAHPRQEQRVGRRQSVHHHYHQPPSSASNQSYPPSVPTAYTSAYSQPAGSHLYQQQSYASSQPYQGQQHLPPNQQQHYVQLNVSAEAQWRSYQQNNPGASRPPVGFLPSPSDSQFTTVTSHQEHPQYHRVNLNHGSYPNNNNTPTMNSPNDPSTFFPILATTQAAMDQSVQTDQQVTAILSLPPTILAKLARTPDIDQQQRILVDSRLDPQILPIMSLSAPEPCPSKTQPANSSTSIGTLATTTSTTPIISQSISQHAIPHILHHVFSPYSNSIFVPVNEPTYPQQ--NYQPSYRSVDEWAIQVAQQTAASSPIDPEYIAGQLKQWALHSQDTQLEQHVHEAKAHAVLLAAQAEAVIQSAPSPDLTPYANTYKTQLAQVASGYYTELHRAAINQLDPTRTAAGAQPPLPPTPQTAVCPALKTSTSLADPDTSTSTHSTNSCSITSGCDIAVSLSTVTATCNTAPITSSALQSEDNLNAEPTRTATVVHHTDYPSDPSKLSSQFPSESSHHQHQHHHHLPSSFSSTTTPTSAAATTTSTHTLFGSSSAPHLRNGHRPLNMLTSTLTAPSQADNTHSALDKISSQNVQAAAAAALTANFMASTDLASRAGQTLSILGMTVQTKLTTPVPPPGPAAIAATQHSLALAHQQQQQQHHHQLINQSTSAPMMPQNHIHHHHMTSNNHSLPLIPNPAQAHPHSQMISAQRPLSSLPGSLRSPHTSTTMLNTCSSISNPPGASSVIGAHHAAPNEPPNYVSQVERIWRSAQEGQCTERARDYLLSYAHAVYSKKPNDPCLLPLLHTLIKLHPKHLPTLLLLSCVYYSQGDYDSSLFHNDQILILDPEYVEAMSNVGTTKRALGNWVEAEEWWWRAIKLRPTYFDAFDNLLGVLCNPQSPPAAPSINSVQPPSAQPRYDEALRLCTFVETALFGPLDQQVRPIRLPATIPPSHVHRVQNLFYAKGNLLIAMGRASQARQEYEKALEVVCGSPLRKSTPSTSNPSGGYALIDLVLATTSIGIFMMALNGSMSGSIGDPMVLKALSATGIWDPNQCGYQTILADPLKAAHQRRQIIKSKLLQMGGGIIPCVLLLPESLDQLIATVFNATNRVLPVFQNHSPTSSNGESIRNPAFQSANQTTSTVLLTLAKCLQDAISAPMGIGENESSLDGIPPSSSLLLSLYYIAITLHPSASTCNNLGILLSTIPSTLTLNNPSQGRRVINGQQIAHTFYVQGLQKDRNHPHLYTNLGSLLKDMGQLPQAVSMYEKAVQCNPNFDVALANLANAIKDMGRVQESVQWYERAVLINPNFPEAVCGLVNALGGVCDWRDRGAVGSEPVVDESGKLLGPPTPAADGKLRAGLMGKVSRLVDKQLDEGMAYGRGVMRQAASLAQWLEAIAIVKTGRMDGLSEEESKKWRCKFEVFCGSTSQDSRSVTATGTDRYNEGGFLIRLIERCNRQIQRRWYVDTYGKVVSLTKSRGQPIELPIDGSLSKYRRLSLPSALPVPPVPTVLPFHTFTYPLTARECRLISHRNALRISLTTLNQPWIPSSVYPPPPPPCPEIDERSDPPGLARLRVGYVSSDFNNHPLAHLMQSVFGIHNRSQFAVVCYATTASDGSIYRKKIEQEVETFKDVSGWAHNEVIKEILKDRIHILINLNGYTKGAKNEIFAARPCPVQMEFMGFAGTLASGWTDWIIADPVVCPPRMVSGERWRKRHLLSQLESFCSSSDGQEVQANSHASRVAELGREETRMVELVDDGPTDFDGDLDPENMDESWVYTEKFIYMPHSYFVCDHKQGFREELAQDISGGVDLNGVPLNFKHEPLHQALRPLTTHEQPALPKELAGKEAEWEIEEFKRWKMRKEIFPDLDDQTVIFANFNQLYKIDPLIFKYWLEILAAIPNSILWLLRFPAPGEPHLKITAERWAGREVAGRIRFTDVAPKPIHIKRGRIADLFLDSTECNAHTTAADILWSGTPILTLPRPTHAHKMCSRVAASIALATGHGSRMIATSMEDYKERAIQFGRSVRYIPRQQTRTGTGGYMSGELVEGGLIELRQRLFFNREKSALFDTVRWTRNLESGLWEAWKRFVEGSDSEESAEWKSAGSESSPESLKSAMKSCSIWIQDSDDDLGPDHLDRKMARLERRQFIADEMKNDLDHS
242594	GC_00003903		PST_W088a	4772	53	61	4	0	0.99631273014481	0.863432146036068	0.925125214463363	PF13844.12	Glycosyl transferase family 41	O	Posttranslational modification, protein turnover, chaperones	COG3914	Predicted O-linked N-acetylglucosamine transferase, SPINDLY family (Spy) (PDB:2JLB)			4772	Chr_1	MYPTNYPPPHPRPSTAHPRQEQRVGRRQSVHHLYHQPPSSASNQSYPPSVPTAYTSANSRPAGSHLYQQQSYASSQPYQGQQHLPPNQQQHYVQLNVSAEAQWRSYQQNNPGASRPPVGFLPSPSDSQFTTVTSHQEHPQYHRVNLNHGSYPNNNNTPTMNSPNDPSTFFPILATTQAAMDQSVQTDQQVTAILSLPPTILAKLARTPDIDQQQRILVDSRLDPQILPIMSLSAPEPCPSKTQPANSSTSIGTLATTTSTTPIISQSISQHAIPHILHHVFSPYSNSIFVPVNEPTYPQQ--NYQPSYRSVDEWAIQVAQQTAASSPIDPEYIAGQLKQWALHSQDTQLEQHVHEAKAHAVLLAAQAEAVIQSAPSPDLTPYANTYKTQLAQVASGYYTELHRAAINQLDPTRTAAGAQPPLPPTPQTAVCPALKTSTSLADPDTSTSTHSTNSCSITSGCDIAVSLSTVTATCNTAPITSSALQSEDNLNAEPTRTATVVHHTDYPSDPSKLSSQFPSESSHHQHQHHHHLPSSFSSTTTPTSAAATTTSTHTLFGSSSAPHLRNGHRPLNMLTSTLTAPSQADNTHSALDKISSQNVQAAAAAALTANFMASTDLASRAGQTLSILGMTVQTKLTTPVPPPGPAAIAATQHSLALAHQQQQQQHHHQLINQSTSAPMMPQNHIHHHHMTSNNHSLPLIPNPAQAHPHSQMISAQRPLSSLPGSLRSPHTSTTMLNTCSSISNPPGASSVIGAHHAAPNEPPNYVSQVERIWRSAQEGQCTERARDYLLSYAHAVYSKKPNDPCLLPLLHTLIKLHPKHLPTLLLLSCVYYSQGDYDSSLFHNDQILILDPEYVEAMSNVGTTKRALGNWAEAEEWWWRAIKLRPTYFDAFDNLLGVLCNPQSPPAAPSINSVQPPSAQPRYDEALRLCTFVETALFGPLDQQVRPIRLPATIPPSHVHRVQNLFYAKGNLLIAMGRASQARQEYEKALEVVCGSPLRKSTPSTSNPSGGYALIDLVLATTSIGIFMMALNGSMSGSIGDPMVLKALSATGIWDPNQCGYQTILADPLKAAHQRRQIIKSKLLQMGGGIIPCVLLLPESLDQLIATVFNATNRVLPVFQNHSPTSSNGESIRNPAFQSANQTTSTVLLTLAKCLQDAISAPMGIGENESSLDGIPPSSSLLLSLYYIAITLHPSASTCNNLGILLSTIPSTLTLNNPSQGRRVINGQQIAHTFYVQGLQKDRNHPHLYTNLGSLLKDMGQLPQAVSMYEKAVQCNPNFDVALANLANAIKDMGRVQESVQWYERAVLINPNFPEAVCGLVNALGGVCDWRDRGAVGSEPVVDESGKLLGPPTPAADGKLRAGLMGKVSRLVDKQLDEGMAYGRGVMRQAASLAQWLEAIAIVKTGRMDGLSEEESKKWRCKFEVFCGSTSQDSRSVTATGTDRYNEGGFLIRLIERCNRQIQRRWYVDTYGKVVSLTKSRGQPIELPIDGSLSKYRRLSLPSALPVPPVPTVLPFHTFTYPLTARECRLISHRNALRISLTTLNQPWIPSSVYPPPPPPCPEIDERSDPPGLARLRVGYVSSDFNNHPLAHLMQSVFGIHNRSQFAVVCYATTASDGSIYRKKIEQEVETFKDVSGWAHNEVIKEILKDRIHILINLNGYTKGAKNEIFAARPCPVQMEFMGFAGTLASGWTDWIIADPVVCPPRMVSGERWRKRHLLSQLESFCSSSDGQEVQANSHASRVAELGREETRMVELVDDGPTDFDGDLDPENMDESWVYTEKFIYMPHSYFVCDHKQGFREELAQDISGGVDLNGVPLNFKHEPLHQALRPLTTHEQPALPKELAGKEAEWEIEEFKRWKMRKEIFPDLDDQTVIFANFNQLYKIDPLIFKYWLEILAAIPNSILWLLRFPAPGEPHLKITAERWAGREVAGRIRFTDVAPKPIHIKRGRIADLFLDSTECNAHTTAADILWSGTPILTLPRPTHAHKMCSRVAASIALATGHGSRMIATSMEDYKERAIQFGRSVRYIPRQQTRTGTGGYMSGELVEGGLIELRQRLFFNREKSALFDTVRWTRNLESGLWEAWKRFVEGSDSEESAEWKSAGSESSPESLKSAMKSCSIWIQDSDDDLGPDHLDRKMARLERRQFIADEMKNDLDHS
242595	GC_00003903		PST_W088b	333	53	61	4	0	0.99631273014481	0.863432146036068	0.925125214463363	PF13844.12	Glycosyl transferase family 41	O	Posttranslational modification, protein turnover, chaperones	COG3914	Predicted O-linked N-acetylglucosamine transferase, SPINDLY family (Spy) (PDB:2JLB)			333	Chr_3	MYPTNYPPPHPRPSTAHPRQEQRVGRRQSVHHHYHQPPSSASNQSYPPSVPTAYTSAYSQPAGSHLYQQQSYASSQPYQGQQHLPPNQQQHYVQLNVSAEAQWRSYQQNNPGASRPPVGFLPSPSDSQFTTVTSHQEHPQYHRVNLNHGSYPNNNNTPTMNSPNDPSTFFPILATTQAAMDQSVQTDQQVTAILSLPPTILAKLARTPDIDQQQRILVDSRLDPQILPIMSLSAPEPCPSKTQPANSSTSIGTLATTTSTTPIISQSISQHAIPHILHHVFSPYSNSIFVPVNEPTYPQQ--NYQPSYRSVDEWAIQVAQQTAASSPIDPEYIAGQLKQWALHSQDTQLEQHVHEAKAHAVLLAAQAEAVIQSAPSPDLTPYANTYKTQLAQVASGYYTELHRAAINQLDPTRTAAGAQPPLPPTPQTAVCPALKTSTSLADPDTSTSTHSTNSCSITSGCDIAVSLSTVTATCNTAPITSSALQSEDNLNAEPTRTATVVHHTDYPSDPSKLSSQFPSESSHHQHQHHHHLPSSFSSTTTPTSAAATTTSTHTLFGSSSAPHLRNGHRPLNMLTSTLTAPSQADNTHSALDKISSQNVQAAAAAALTANFMASTDLASRAGQTLSILGMTVQTKLTTPVPPPGPAAIAATQHSLALAHQQQQQQHHHQLINQSTSAPMMPQNHIHHHHMTSNNHSLPLIPNPAQAHPHSQMISAQRPLSSLPGSLRSPHTSTTMLNTCSSISNPPGASSVIGAHHAAPNEPPNYVSQVERIWRSAQEGQCTERARDYLLSYAHAVYSKKPNDPCLLPLLHTLIKLHPKHLPTLLLLSCVYYSQGDYDSSLFHNDQILILDPEYVEAMSNVGTTKRALGNWVEAEEWWWRAIKLRPTYFDAFDNLLGVLCNPQSPPAAPSINSVQPPSAQPRYDEALRLCTFVETALFGPLDQQVRPIRLPATIPPSHVHRVQNLFYAKGNLLIAMGRASQARQEYEKALEVVCGSPLRKSTPSTSNPSGGYALIDLVLATTSIGIFMMALNGSMSGSIGDPMVLKALSATGIWDPNQCGYQTILADPLKAAHQRRQIIKSKLLQMGGGIIPCVLLLPESLDQLIATVFNATNRVLPVFQNHSPTSSNGESIRNPAFQSANQTTSTVLLTLAKCLQDAISAPMGIGENESSLDGIPPSSSLLLSLYYIAITLHPSASTCNNLGILLSTIPSTLTLNNPSQGRRVINGQQIAHTFYVQGLQKDRNHPHLYTNLGSLLKDMGQLPQAVSMYEKAVQCNPNFDVALANLANAIKDMGRVQESVQWYERAVLINPNFPEAVCGLVNALGGVCDWRDRGAVGSEPVVDESGKLLGPPTPAADGKLRAGLMGKVSRLVDKQLDEGMAYGRGVMRQAASLAQWLEAIAIVKTGRMDGLSEEESKKWRCKFEVFCGSTSQDSRSVTATGTDRYNEGGFLIRLIERCNRQIQRRWYVDTYGKVVSLTKSRGQPIELPIDGSLSKYRRLSLPSALPVPPVPTVLPFHTFTYPLTARECRLISHRNALRISLTTLNQPWIPSSVYPPPPPPCPEIDERSDPPGLARLRVGYVSSDFNNHPLAHLMQSVFGIHNRSQFAVVCYATTASDGSIYRKKIEQEVETFKDVSGWAHNEVIKEILKDRIHILINLNGYTKGAKNEIFAARPCPVQMEFMGFAGTLASGWTDWIIADPVVCPPRMVSGERWRKRHLLSQLESFCSSSDGQEVQANSHASRVAELGREETRMVELVDDGPTDFDGDLDPENMDESWVYTEKFIYMPHSYFVCDHKQGFREELAQDISGGVDLNGVPLNFKHEPLHQALRPLTTHEQPALPKELAGKEAEWEIEEFKRWKMRKEIFPDLDDQTVIFANFNQLYKIDPLIFKYWLEILAAIPNSILWLLRFPAPGEPHLKITAERWAGREVAGRIRFTDVAPKPIHIKRGRIADLFLDSTECNAHTTAADILWSGTPILTLPRPTHAHKMCSRVAASIALATGHGSRMIATSMEDYKERAIQFGRSVRYIPRQQTRTGTGGYMSGELVEGGLIELRQRLFFNREKSALFDTVRWTRNLESGLWEAWKRFVEGSDSEESAEWKSAGSESSPESLKSAMKSCSIWIQDSDDDLGPDHLDRKMARLERRQFIADEMKNDLDHS
242596	GC_00003903		PST_Yr1646a	1626	53	61	4	0	0.99631273014481	0.863432146036068	0.925125214463363	PF13844.12	Glycosyl transferase family 41	O	Posttranslational modification, protein turnover, chaperones	COG3914	Predicted O-linked N-acetylglucosamine transferase, SPINDLY family (Spy) (PDB:2JLB)			1626	Chr_1	MYPTNYPPPHPRPSTAHPRQEQRVGRRQSVHHLYHQPPSSASNQSYPPSVPTAYTSANSRPAGSHLYQQQSYASSQPYQGQQHLPPNQQQHYVQLNVSAEAQWRSYQQNNPGASRPPVGFLPSPSDSQFTTVTSHQEHPQYHRVNLNHGSYPNNNNTPTMNSPNDPSTFFPILATTQAAMDQSVQTDQQVTAILSLPPTILAKLARTPDIDQQQRILVDSRLDPQILPIMSLSAPEPCPSKTQPANSSTSIGTLATTTSTTPIISQSISQHAIPHILHHVFSPYSNSIFVPVNEPTYPQQ--NYQPSYRSVDEWAIQVAQQTAASSPIDPEYIAGQLKQWALHSQDTQLEQHVHEAKAHAVLLAAQAEAVIQSAPSPDLTPYANTYKTQLAQVASGYYTELHRAAINQLDPTRTAAGAQPPLPPTPQTAVCPALKTSTSLADPDTSTSTHSTNSCSITSGCDIAVSLSTVTATCNTAPITSSALQSEDNLNAEPTRTATVVHHTDYPSDPSKLSSQFPSESSHHQHQHHHHLPSSFSSTTTPTSAAATTTSTHTLFGSSSAPHLRNGHRPLNMLTSTLTAPSQADNTHSALDKISSQNVQAAAAAALTANFMASTDLASRAGQTLSILGMTVQTKLTTPVPPPGPAAIAATQHSLALAHQQQQQQHHHQLINQSTSAPMMPQNHIHHHHMTSNNHSLPLIPNPAQAHPHSQMISAQRPLSSLPGSLRSPHTSTTMLNTCSSISNPPGASSVIGAHHAAPNEPPNYVSQVERIWRSAQEGQCTERARDYLLSYAHAVYSKKPNDPCLLPLLHTLIKLHPKHLPTLLLLSCVYYSQGDYDSSLFHNDQILILDPEYVEAMSNVGTTKRALGNWAEAEEWWWRAIKLRPTYFDAFDNLLGVLCNPQSPPAAPSINSVQPPSAQPRYDEALRLCTFVETALFGPLDQQVRPIRLPATIPPSHVHRVQNLFYAKGNLLIAMGRASQARQEYEKALEVVCGSPLRKSTPSTSNPSGGYALIDLVLATTSIGIFMMALNGSMSGSIGDPMVLKALSATGIWDPNQCGYQTILADPLKAAHQRRQIIKSKLLQMGGGIIPCVLLLPESLDQLIATVFNATNRVLPVFQNHSPTSSNGESIRNPAFQSANQTTSTVLLTLAKCLQDAISAPMGIGENESSLDGIPPSSSLLLSLYYIAITLHPSASTCNNLGILLSTIPSTLTLNNPSQGRRVINGQQIAHTFYVQGLQKDRNHPHLYTNLGSLLKDMGQLPQAVSMYEKAVQCNPNFDVALANLANAIKDMGRVQESVQWYERAVLINPNFPEAVCGLVNALGGVCDWRDRGAVGSEPVVDESGKLLGPPTPAADGKLRAGLMGKVSRLVDKQLDEGMAYGRGVMRQAASLAQWLEAIAIVKTGRMDGLSEEESKKWRCKFEVFCGSTSQDSRSVTATGTDRYNEGGFLIRLIERCNRQIQRRWYVDTYGKVVSLTKSRGQPIELPIDGSLSKYRRLSLPSALPVPPVPTVLPFHTFTYPLTARECRLISHRNALRISLTTLNQPWIPSSVYPPPPPPCPEIDERSDPPGLARLRVGYVSSDFNNHPLAHLMQSVFGIHNRSQFAVVCYATTASDGSIYRKKIEQEVETFKDVSGWAHNEVIKEILKDRIHILINLNGYTKGAKNEIFAARPCPVQMEFMGFAGTLASGWTDWIIADPVVCPPRMVSGERWRKRHLLSQLESFCSSSDGQEVQANSHASRVAELGREETRMVELVDDGPTDFDGDLDPENMDESWVYTEKFIYMPHSYFVCDHKQGFREELAQDISGGVDLNGVPLNFKHEPLHQALRPLTTHEQPALPKELAGKEAEWEIEEFKRWKMRKEIFPDLDDQTVIFANFNQLYKIDPLIFKYWLEILAAIPNSILWLLRFPAPGEPHLKITAERWAGREVAGRIRFTDVAPKPIHIKRGRIADLFLDSTECNAHTTAADILWSGTPILTLPRPTHAHKMCSRVAASIALATGHGSRMIATSMEDYKERAIQFGRSVRYIPRQQTRTGTGGYMSGELVEGGLIELRQRLFFNREKSALFDTVRWTRNLESGLWEAWKRFVEGSDSEESAEWKSAGSESSPESLKSAMKSCSIWIQDSDDDLGPDHLDRKMARLERRQFIADEMKNDLDHS
242597	GC_00003903		PST_Yr1646b	852	53	61	4	0	0.99631273014481	0.863432146036068	0.925125214463363	PF13844.12	Glycosyl transferase family 41	O	Posttranslational modification, protein turnover, chaperones	COG3914	Predicted O-linked N-acetylglucosamine transferase, SPINDLY family (Spy) (PDB:2JLB)			852	Chr_3	MYPTNYPPPHPRPSTAHPRQEQRVGRRQSVHHHYHQPPSSASNQSYPPSVPTAYTSAYSQPAGSHLYQQQSYASSQPYQGQQHLPPNQQQHYVQLNVSAEAQWRSYQQNNPGASRPPVGFLPSPSDSQFTTVTSHQEHPQYHRVNLNHGSYPNNNNTPTMNSPNDPSTFFPILATTQAAMDQSVQTDQQVTAILSLPPTILAKLARTPDIDQQQRILVDSRLDPQILPIMSLSAPEPCPSKTQPANSSTSIGTLATTTSTTPIISQSISQHAIPHILHHVFSPYSNSIFVPVNEPTYPQQ--NYQPSYRSVDEWAIQVAQQTAASSPIDPEYIAGQLKQWALHSQDTQLEQHVHEAKAHAVLLAAQAEAVIQSAPSPDLTPYANTYKTQLAQVASGYYTELHRAAINQLDPTRTAAGAQPPLPPTPQTAVCPALKTSTSLADPDTSTSTHSTNSCSITSGCDIAVSLSTVTATCNTAPITSSALQSEDNLNAEPTRTATVVHHTDYPSDPSKLSSQFPSESSHHQHQHHHHLPSSFSSTTTPTSAAATTTSTHTLFGSSSAPHLRNGHRPLNMLTSTLTAPSQADNTHSALDKISSQNVQAAAAAALTANFMASTDLASRAGQTLSILGMTVQTKLTTPVPPPGPAAIAATQHSLALAHQQQQQQHHHQLINQSTSAPMMPQNHIHHHHMTSNNHSLPLIPNPAQAHPHSQMISAQRPLSSLPGSLRSPHTSTTMLNTCSSISNPPGASSVIGAHHAAPNEPPNYVSQVERIWRSAQEGQCTERARDYLLSYAHAVYSKKPNDPCLLPLLHTLIKLHPKHLPTLLLLSCVYYSQGDYDSSLFHNDQILILDPEYVEAMSNVGTTKRALGNWVEAEEWWWRAIKLRPTYFDAFDNLLGVLCNPQSPPAAPSINSVQPPSAQPRYDEALRLCTFVETALFGPLDQQVRPIRLPATIPPSHVHRVQNLFYAKGNLLIAMGRASQARQEYEKALEVVCGSPLRKSTPSTSNPSGGYALIDLVLATTSIGIFMMALNGSMSGSIGDPMVLKALSATGIWDPNQCGYQTILADPLKAAHQRRQIIKSKLLQMGGGIIPCVLLLPESLDQLIATVFNATNRVLPVFQNHSPTSSNGESIRNPAFQSANQTTSTVLLTLAKCLQDAISAPMGIGENESSLDGIPPSSSLLLSLYYIAITLHPSASTCNNLGILLSTIPSTLTLNNPSQGRRVINGQQIAHTFYVQGLQKDRNHPHLYTNLGSLLKDMGQLPQAVSMYEKAVQCNPNFDVALANLANAIKDMGRVQESVQWYERAVLINPNFPEAVCGLVNALGGVCDWRDRGAVGSEPVVDESGKLLGPPTPAADGKLRAGLMGKVSRLVDKQLDEGMAYGRGVMRQAASLAQWLEAIAIVKTGRMDGLSEEESKKWRCKFEVFCGSTSQDSRSVTATGTDRYNEGGFLIRLIERCNRQIQRRWYVDTYGKVVSLTKSRGQPIELPIDGSLSKYRRLSLPSALPVPPVPTVLPFHTFTYPLTARECRLISHRNALRISLTTLNQPWIPSSVYPPPPPPCPEIDERSDPPGLARLRVGYVSSDFNNHPLAHLMQSVFGIHNRSQFAVVCYATTASDGSIYRKKIEQEVETFKDVSGWAHNEVIKEILKDRIHILINLNGYTKGAKNEIFAARPCPVQMEFMGFAGTLASGWTDWIIADPVVCPPRMVSGERWRKRHLLSQLESFCSSSDGQEVQANSHASRVAELGREETRMVELVDDGPTDFDGDLDPENMDESWVYTEKFIYMPHSYFVCDHKQGFREELAQDISGGVDLNGVPLNFKHEPLHQALRPLTTHEQPALPKELAGKEAEWEIEEFKRWKMRKEIFPDLDDQTVIFANFNQLYKIDPLIFKYWLEILAAIPNSILWLLRFPAPGEPHLKITAERWAGREVAGRIRFTDVAPKPIHIKRGRIADLFLDSTECNAHTTAADILWSGTPILTLPRPTHAHKMCSRVAASIALATGHGSRMIATSMEDYKERAIQFGRSVRYIPRQQTRTGTGGYMSGELVEGGLIELRQRLFFNREKSALFDTVRWTRNLESGLWEAWKRFVEGSDSEESAEWKSAGSESSPESLKSAMKSCSIWIQDSDDDLGPDHLDRKMARLERRQFIADEMKNDLDHS
242598	GC_00003903		PST_Yr1706a	1638	53	61	4	0	0.99631273014481	0.863432146036068	0.925125214463363	PF13844.12	Glycosyl transferase family 41	O	Posttranslational modification, protein turnover, chaperones	COG3914	Predicted O-linked N-acetylglucosamine transferase, SPINDLY family (Spy) (PDB:2JLB)			1638	Chr_1	MYPTNYPPPHPRPSTAHPRQEQRVGRRQSVHHLYHQPPSSASNQSYPPSVPTAYTSANSRPAGSHLYQQQSYASSQPYQGQQHLPPNQQQHYVQLNVSAEAQWRSYQQNNPGASRPPVGFLPSPSDSQFTTVTSHQEHPQYHRVNLNHGSYPNNNNTPTMNSPNDPSTFFPILATTQAAMDQSVQTDQQVTAILSLPPTILAKLARTPDIDQQQRILVDSRLDPQILPIMSLSAPEPCPSKTQPANSSTSIGTLATTTSTTPIISQSISQHAIPHILHHVFSPYSNSIFVPVNEPTYPQQ--NYQPSYRSVDEWAIQVAQQTAASSPIDPEYIAGQLKQWALHSQDTQLEQHVHEAKAHAVLLAAQAEAVIQSAPSPDLTPYANTYKTQLAQVASGYYTELHRAAINQLDPTRTAAGAQPPLPPTPQTAVCPALKTSTSLADPDTSTSTHSTNSCSITSGCDIAVSLSTVTATCNTAPITSSALQSEDNLNAEPTRTATVVHHTDYPSDPSKLSSQFPSESSHHQHQHHHHLPSSFSSTTTPTSAAATTTSTHTLFGSSSAPHLRNGHRPLNMLTSTLTAPSQADNTHSALDKISSQNVQAAAAAALTANFMASTDLASRAGQTLSILGMTVQTKLTTPVPPPGPAAIAATQHSLALAHQQQQQQHHHQLINQSTSAPMMPQNHIHHHHMTSNNHSLPLIPNPAQAHPHSQMISAQRPLSSLPGSLRSPHTSTTMLNTCSSISNPPGASSVIGAHHAAPNEPPNYVSQVERIWRSAQEGQCTERARDYLLSYAHAVYSKKPNDPCLLPLLHTLIKLHPKHLPTLLLLSCVYYSQGDYDSSLFHNDQILILDPEYVEAMSNVGTTKRALGNWAEAEEWWWRAIKLRPTYFDAFDNLLGVLCNPQSPPAAPSINSVQPPSAQPRYDEALRLCTFVETALFGPLDQQVRPIRLPATIPPSHVHRVQNLFYAKGNLLIAMGRASQARQEYEKALEVVCGSPLRKSTPSTSNPSGGYALIDLVLATTSIGIFMMALNGSMSGSIGDPMVLKALSATGIWDPNQCGYQTILADPLKAAHQRRQIIKSKLLQMGGGIIPCVLLLPESLDQLIATVFNATNRVLPVFQNHSPTSSNGESIRNPAFQSANQTTSTVLLTLAKCLQDAISAPMGIGENESSLDGIPPSSSLLLSLYYIAITLHPSASTCNNLGILLSTIPSTLTLNNPSQGRRVINGQQIAHTFYVQGLQKDRNHPHLYTNLGSLLKDMGQLPQAVSMYEKAVQCNPNFDVALANLANAIKDMGRVQESVQWYERAVLINPNFPEAVCGLVNALGGVCDWRDRGAVGSEPVVDESGKLLGPPTPAADGKLRAGLMGKVSRLVDKQLDEGMAYGRGVMRQAASLAQWLEAIAIVKTGRMDGLSEEESKKWRCKFEVFCGSTSQDSRSVTATGTDRYNEGGFLIRLIERCNRQIQRRWYVDTYGKVVSLTKSRGQPIELPIDGSLSKYRRLSLPSALPVPPVPTVLPFHTFTYPLTARECRLISHRNALRISLTTLNQPWIPSSVYPPPPPPCPEIDERSDPPGLARLRVGYVSSDFNNHPLAHLMQSVFGIHNRSQFAVVCYATTASDGSIYRKKIEQEVETFKDVSGWAHNEVIKEILKDRIHILINLNGYTKGAKNEIFAARPCPVQMEFMGFAGTLASGWTDWIIADPVVCPPRMVSGERWRKRHLLSQLESFCSSSDGQEVQANSHASRVAELGREETRMVELVDDGPTDFDGDLDPENMDESWVYTEKFIYMPHSYFVCDHKQGFREELAQDISGGVDLNGVPLNFKHEPLHQALRPLTTHEQPALPKELAGKEAEWEIEEFKRWKMRKEIFPDLDDQTVIFANFNQLYKIDPLIFKYWLEILAAIPNSILWLLRFPAPGEPHLKITAERWAGREVAGRIRFTDVAPKPIHIKRGRIADLFLDSTECNAHTTAADILWSGTPILTLPRPTHAHKMCSRVAASIALATGHGSRMIATSMEDYKERAIQFGRSVRYIPRQQTRTGTGGYMSGELVEGGLIELRQRLFFNREKSALFDTVRWTRNLESGLWEAWKRFVEGSDSEESAEWKSAGSESSPESLKSAMKSCSIWIQDSDDDLGPDHLDRKMARLERRQFIADEMKNDLDHS
242599	GC_00003903		PST_Yr1706b	316	53	61	4	0	0.99631273014481	0.863432146036068	0.925125214463363	PF13844.12	Glycosyl transferase family 41	O	Posttranslational modification, protein turnover, chaperones	COG3914	Predicted O-linked N-acetylglucosamine transferase, SPINDLY family (Spy) (PDB:2JLB)			316	Chr_3	MYPTNYPPPHPRPSTAHPRQEQRVGRRQSVHHHYHQPPSSASNQSYPPSVPTAYTSAYSQPAGSHLYQQQSYASSQPYQGQQHLPPNQQQHYVQLNVSAEAQWRSYQQNNPGASRPPVGFLPSPSDSQFTTVTSHQEHPQYHRVNLNHGSYPNNNNTPTMNSPNDPSTFFPILATTQAAMDQSVQTDQQVTAILSLPPTILAKLARTPDIDQQQRILVDSRLDPQILPIMSLSAPEPCPSKTQPANSSTSIGTLATTTSTTPIISQSISQHAIPHILHHVFSPYSNSIFVPVNEPTYPQQ--NYQPSYRSVDEWAIQVAQQTAASSPIDPEYIAGQLKQWALHSQDTQLEQHVHEAKAHAVLLAAQAEAVIQSAPSPDLTPYANTYKTQLAQVASGYYTELHRAAINQLDPTRTAAGAQPPLPPTPQTAVCPALKTSTSLADPDTSTSTHSTNSCSITSGCDIAVSLSTVTATCNTAPITSSALQSEDNLNAEPTRTATVVHHTDYPSDPSKLSSQFPSESSHHQHQHHHHLPSSFSSTTTPTSAAATTTSTHTLFGSSSAPHLRNGHRPLNMLTSTLTAPSQADNTHSALDKISSQNVQAAAAAALTANFMASTDLASRAGQTLSILGMTVQTKLTTPVPPPGPAAIAATQHSLALAHQQQQQQHHHQLINQSTSAPMMPQNHIHHHHMTSNNHSLPLIPNPAQAHPHSQMISAQRPLSSLPGSLRSPHTSTTMLNTCSSISNPPGASSVIGAHHAAPNEPPNYVSQVERIWRSAQEGQCTERARDYLLSYAHAVYSKKPNDPCLLPLLHTLIKLHPKHLPTLLLLSCVYYSQGDYDSSLFHNDQILILDPEYVEAMSNVGTTKRALGNWVEAEEWWWRAIKLRPTYFDAFDNLLGVLCNPQSPPAAPSINSVQPPSAQPRYDEALRLCTFVETALFGPLDQQVRPIRLPATIPPSHVHRVQNLFYAKGNLLIAMGRASQARQEYEKALEVVCGSPLRKSTPSTSNPSGGYALIDLVLATTSIGIFMMALNGSMSGSIGDPMVLKALSATGIWDPNQCGYQTILADPLKAAHQRRQIIKSKLLQMGGGIIPCVLLLPESLDQLIATVFNATNRVLPVFQNHSPTSSNGESIRNPAFQSANQTTSTVLLTLAKCLQDAISAPMGIGENESSLDGIPPSSSLLLSLYYIAITLHPSASTCNNLGILLSTIPSTLTLNNPSQGRRVINGQQIAHTFYVQGLQKDRNHPHLYTNLGSLLKDMGQLPQAVSMYEKAVQCNPNFDVALANLANAIKDMGRVQESVQWYERAVLINPNFPEAVCGLVNALGGVCDWRDRGAVGSEPVVDESGKLLGPPTPAADGKLRAGLMGKVSRLVDKQLDEGMAYGRGVMRQAASLAQWLEAIAIVKTGRMDGLSEEESKKWRCKFEVFCGSTSQDSRSVTATGTDRYNEGGFLIRLIERCNRQIQRRWYVDTYGKVVSLTKSRGQPIELPIDGSLSKYRRLSLPSALPVPPVPTVLPFHTFTYPLTARECRLISHRNALRISLTTLNQPWIPSSVYPPPPPPCPEIDERSDPPGLARLRVGYVSSDFNNHPLAHLMQSVFGIHNRSQFAVVCYATTASDGSIYRKKIEQEVETFKDVSGWAHNEVIKEILKDRIHILINLNGYTKGAKNEIFAARPCPVQMEFMGFAGTLASGWTDWIIADPVVCPPRMVSGERWRKRHLLSQLESFCSSSDGQEVQANSHASRVAELGREETRMVELVDDGPTDFDGDLDPENMDESWVYTEKFIYMPHSYFVCDHKQGFREELAQDISGGVDLNGVPLNFKHEPLHQALRPLTTHEQPALPKELAGKEAEWEIEEFKRWKMRKEIFPDLDDQTVIFANFNQLYKIDPLIFKYWLEILAAIPNSILWLLRFPAPGEPHLKITAERWAGREVAGRIRFTDVAPKPIHIKRGRIADLFLDSTECNAHTTAADILWSGTPILTLPRPTHAHKMCSRVAASIALATGHGSRMIATSMEDYKERAIQFGRSVRYIPRQQTRTGTGGYMSGELVEGGLIELRQRLFFNREKSALFDTVRWTRNLESGLWEAWKRFVEGSDSEESAEWKSAGSESSPESLKSAMKSCSIWIQDSDDDLGPDHLDRKMARLERRQFIADEMKNDLDHS
242600	GC_00003903		PST_Yr1716b	15460	53	61	4	0	0.99631273014481	0.863432146036068	0.925125214463363	PF13844.12	Glycosyl transferase family 41	O	Posttranslational modification, protein turnover, chaperones	COG3914	Predicted O-linked N-acetylglucosamine transferase, SPINDLY family (Spy) (PDB:2JLB)			15460	Chr_3	MYPTNYPPPHPRPSTAHPRQEQRVGRRQSVHHHYHQPPSSASNQSYPPSVPTAYTSAYSQPAGSHLYQQQSYASSQPYQGQQHLPPNQQQHYVQLNVSAEAQWRSYQQNNPGASRPPVGFLPSPSDSQFTTVTSHQEHPQYHRVNLNHGSYPNNNNTPTMNSPNDPSTFFPILATTQAAMDQSVQTDQQVTAILSLPPTILAKLARTPDIDQQQRILVDSRLDPQILPIMSLSAPEPCPSKTQPANSSTSIGTLATTTSTTPIISQSISQHAIPHILHHVFSPYSNSIFVPVNEPTYPQQ--NYQPSYRSVDEWAIQVAQQTAASSPIDPEYIAGQLKQWALHSQDTQLEQHVHEAKAHAVLLAAQAEAVIQSAPSPDLTPYANTYKTQLAQVASGYYTELHRAAINQLDPTRTAAGAQPPLPPTPQTAVCPALKTSTSLADPDTSTSTHSTNSCSITSGCDIAVSLSTVTATCNTAPITSSALQSEDNLNAEPTRTATVVHHTDYPSDPSKLSSQFPSESSHHQHQHHHHLPSSFSSTTTPTSAAATTTSTHTLFGSSSAPHLRNGHRPLNMLTSTLTAPSQADNTHSALDKISSQNVQAAAAAALTANFMASTDLASRAGQTLSILGMTVQTKLTTPVPPPGPAAIAATQHSLALAHQQQQQQHHHQLINQSTSAPMMPQNHIHHHHMTSNNHSLPLIPNPAQAHPHSQMISAQRPLSSLPGSLRSPHTSTTMLNTCSSISNPPGASSVIGAHHAAPNEPPNYVSQVERIWRSAQEGQCTERARDYLLSYAHAVYSKKPNDPCLLPLLHTLIKLHPKHLPTLLLLSCVYYSQGDYDSSLFHNDQILILDPEYVEAMSNVGTTKRALGNWVEAEEWWWRAIKLRPTYFDAFDNLLGVLCNPQSPPAAPSINSVQPPSAQPRYDEALRLCTFVETALFGPLDQQVRPIRLPATIPPSHVHRVQNLFYAKGNLLIAMGRASQARQEYEKALEVVCGSPLRKSTPSTSNPSGGYALIDLVLATTSIGIFMMALNGSMSGSIGDPMVLKALSATGIWDPNQCGYQTILADPLKAAHQRRQIIKSKLLQMGGGIIPCVLLLPESLDQLIATVFNATNRVLPVFQNHSPTSSNGESIRNPAFQSANQTTSTVLLTLAKCLQDAISAPMGIGENESSLDGIPPSSSLLLSLYYIAITLHPSASTCNNLGILLSTIPSTLTLNNPSQGRRVINGQQIAHTFYVQGLQKDRNHPHLYTNLGSLLKDMGQLPQAVSMYEKAVQCNPNFDVALANLANAIKDMGRVQESVQWYERAVLINPNFPEAVCGLVNALGGVCDWRDRGAVGSEPVVDESGKLLGPPTPAADGKLRAGLMGKVSRLVDKQLDEGMAYGRGVMRQAASLAQWLEAIAIVKTGRMDGLSEEESKKWRCKFEVFCGSTSQDSRSVTATGTDRYNEGGFLIRLIERCNRQIQRRWYVDTYGKVVSLTKSRGQPIELPIDGSLSKYRRLSLPSALPVPPVPTVLPFHTFTYPLTARECRLISHRNALRISLTTLNQPWIPSSVYPPPPPPCPEIDERSDPPGLARLRVGYVSSDFNNHPLAHLMQSVFGIHNRSQFAVVCYATTASDGSIYRKKIEQEVETFKDVSGWAHNEVIKEILKDRIHILINLNGYTKGAKNEIFAARPCPVQMEFMGFAGTLASGWTDWIIADPVVCPPRMVSGERWRKRHLLSQLESFCSSSDGQEVQANSHASRVAELGREETRMVELVDDGPTDFDGDLDPENMDESWVYTEKFIYMPHSYFVCDHKQGFREELAQDISGGVDLNGVPLNFKHEPLHQALRPLTTHEQPALPKELAGKEAEWEIEEFKRWKMRKEIFPDLDDQTVIFANFNQLYKIDPLIFKYWLEILAAIPNSILWLLRFPAPGEPHLKITAERWAGREVAGRIRFTDVAPKPIHIKRGRIADLFLDSTECNAHTTAADILWSGTPILTLPRPTHAHKMCSRVAASIALATGHGSRMIATSMEDYKERAIQFGRSVRYIPRQQTRTGTGGYMSGELVEGGLIELRQRLFFNREKSALFDTVRWTRNLESGLWEAWKRFVEGSDSEESAEWKSAGSESSPESLKSAMKSCSIWIQDSDDDLGPDHLDRKMARLERRQFIADEMKNDLDHS
242601	GC_00003903		PST_Yr1716b	812	53	61	4	0	0.99631273014481	0.863432146036068	0.925125214463363	PF13844.12	Glycosyl transferase family 41	O	Posttranslational modification, protein turnover, chaperones	COG3914	Predicted O-linked N-acetylglucosamine transferase, SPINDLY family (Spy) (PDB:2JLB)			812	Chr_3	MYPTNYPPPHPRPSTAHPRQEQRVGRRQSVHHLYHQPPSSASNQSYPPSVPTAYTSANSRPAGSHLYQQQSYASSQPYQGQQHLPPNQQQHYVQLNVSAEAQWRSYQQNNPGASRPPVGFLPSPSDSQFTTVTSHQEHPQYHRVNLNHGSYPNNNNTPTMNSPNDPSTFFPILATTQAAMDQSVQTDQQVTAILSLPPTILAKLARTPDIDQQQRILVDSRLDPQILPIMSLSAPEPCPSKTQPANSSTSIGTLATTTSTTPIISQSISQHAIPHILHHVFSPYSNSIFVPVNEPTYPQQ--NYQPSYRSVDEWAIQVAQQTAASSPIDPEYIAGQLKQWALHSQDTQLEQHVHEAKAHAVLLAAQAEAVIQSAPSPDLTPYANTYKTQLAQVASGYYTELHRAAINQLDPTRTAAGAQPPLPPTPQTAVCPALKTSTSLADPDTSTSTHSTNSCSITSGCDIAVSLSTVTATCNTAPITSSALQSEDNLNAEPTRTATVVHHTDYPSDPSKLSSQFPSESSHHQHQHHHHLPSSFSSTTTPTSAAATTTSTHTLFGSSSAPHLRNGHRPLNMLTSTLTAPSQADNTHSALDKISSQNVQAAAAAALTANFMASTDLASRAGQTLSILGMTVQTKLTTPVPPPGPAAIAATQHSLALAHQQQQQQHHHQLINQSTSAPMMPQNHIHHHHMTSNNHSLPLIPNPAQAHPHSQMISAQRPLSSLPGSLRSPHTSTTMLNTCSSISNPPGASSVIGAHHAAPNEPPNYVSQVERIWRSAQEGQCTERARDYLLSYAHAVYSKKPNDPCLLPLLHTLIKLHPKHLPTLLLLSCVYYSQGDYDSSLFHNDQILILDPEYVEAMSNVGTTKRALGNWAEAEEWWWRAIKLRPTYFDAFDNLLGVLCNPQSPPAAPSINSVQPPSAQPRYDEALRLCTFVETALFGPLDQQVRPIRLPATIPPSHVHRVQNLFYAKGNLLIAMGRASQARQEYEKALEVVCGSPLRKSTPSTSNPSGGYALIDLVLATTSIGIFMMALNGSMSGSIGDPMVLKALSATGIWDPNQCGYQTILADPLKAAHQRRQIIKSKLLQMGGGIIPCVLLLPESLDQLIATVFNATNRVLPVFQNHSPTSSNGESIRNPAFQSANQTTSTVLLTLAKCLQDAISAPMGIGENESSLDGIPPSSSLLLSLYYIAITLHPSASTCNNLGILLSTIPSTLTLNNPSQGRRVINGQQIAHTFYVQGLQKDRNHPHLYTNLGSLLKDMGQLPQAVSMYEKAVQCNPNFDVALANLANAIKDMGRVQESVQWYERAVLINPNFPEAVCGLVNALGGVCDWRDRGAVGSEPVVDESGKLLGPPTPAADGKLRAGLMGKVSRLVDKQLDEGMAYGRGVMRQAASLAQWLEAIAIVKTGRMDGLSEEESKKWRCKFEVFCGSTSQDSRSVTATGTDRYNEGGFLIRLIERCNRQIQRRWYVDTYGKVVSLTKSRGQPIELPIDGSLSKYRRLSLPSALPVPPVPTVLPFHTFTYPLTARECRLISHRNALRISLTTLNQPWIPSSVYPPPPPPCPEIDERSDPPGLARLRVGYVSSDFNNHPLAHLMQSVFGIHNRSQFAVVCYATTASDGSIYRKKIEQEVETFKDVSGWAHNEVIKEILKDRIHILINLNGYTKGAKNEIFAARPCPVQMEFMGFAGTLASGWTDWIIADPVVCPPRMVSGERWRKRHLLSQLESFCSSSDGQEVQANSHASRVAELGREETRMVELVDDGPTDFDGDLDPENMDESWVYTEKFIYMPHSYFVCDHKQGFREELAQDISGGVDLNGVPLNFKHEPLHQALRPLTTHEQPALPKELAGKEAEWEIEEFKRWKMRKEIFPDLDDQTVIFANFNQLYKIDPLIFKYWLEILAAIPNSILWLLRFPAPGEPHLKITAERWAGREVAGRIRFTDVAPKPIHIKRGRIADLFLDSTECNAHTTAADILWSGTPILTLPRPTHAHKMCSRVAASIALATGHGSRMIATSMEDYKERAIQFGRSVRYIPRQQTRTGTGGYMSGELVEGGLIELRQRLFFNREKSALFDTVRWTRNLESGLWEAWKRFVEGSDSEESAEWKSAGSESSPESLKSAMKSCSIWIQDSDDDLGPDHLDRKMARLERRQFIADEMKNDLDHS
242602	GC_00003903		PST_Yr2011a	1611	53	61	4	0	0.99631273014481	0.863432146036068	0.925125214463363	PF13844.12	Glycosyl transferase family 41	O	Posttranslational modification, protein turnover, chaperones	COG3914	Predicted O-linked N-acetylglucosamine transferase, SPINDLY family (Spy) (PDB:2JLB)			1611	Chr_1	MYPTNYPPPHPRPSTAHPRQEQRVGRRQSVHHLYHQPPSSASNQSYPPSVPTAYTSANSRPAGSHLYQQQSYASSQPYQGQQHLPPNQQQHYVQLNVSAEAQWRSYQQNNPGASRPPVGFLPSPSDSQFTTVTSHQEHPQYHRVNLNHGSYPNNNNTPTMNSPNDPSTFFPILATTQAAMDQSVQTDQQVTAILSLPPTILAKLARTPDIDQQQRILVDSRLDPQILPIMSLSAPEPCPSKTQPANSSTSIGTLATTTSTTPIISQSISQHAIPHILHHVFSPYSNSIFVPVNEPTYPQQ--NYQPSYRSVDEWAIQVAQQTAASSPIDPEYIAGQLKQWALHSQDTQLEQHVHEAKAHAVLLAAQAEAVIQSAPSPDLTPYANTYKTQLAQVASGYYTELHRAAINQLDPTRTAAGAQPPLPPTPQTAVCPALKTSTSLADPDTSTSTHSTNSCSITSGCDIAVSLSTVTATCNTAPITSSALQSEDNLNAEPTRTATVVHHTDYPSDPSKLSSQFPSESSHHQHQHHHHLPSSFSSTTTPTSAAATTTSTHTLFGSSSAPHLRNGHRPLNMLTSTLTAPSQADNTHSALDKISSQNVQAAAAAALTANFMASTDLASRAGQTLSILGMTVQTKLTTPVPPPGPAAIAATQHSLALAHQQQQQQHHHQLINQSTSAPMMPQNHIHHHHMTSNNHSLPLIPNPAQAHPHSQMISAQRPLSSLPGSLRSPHTSTTMLNTCSSISNPPGASSVIGAHHAAPNEPPNYVSQVERIWRSAQEGQCTERARDYLLSYAHAVYSKKPNDPCLLPLLHTLIKLHPKHLPTLLLLSCVYYSQGDYDSSLFHNDQILILDPEYVEAMSNVGTTKRALGNWAEAEEWWWRAIKLRPTYFDAFDNLLGVLCNPQSPPAAPSINSVQPPSAQPRYDEALRLCTFVETALFGPLDQQVRPIRLPATIPPSHVHRVQNLFYAKGNLLIAMGRASQARQEYEKALEVVCGSPLRKSTPSTSNPSGGYALIDLVLATTSIGIFMMALNGSMSGSIGDPMVLKALSATGIWDPNQCGYQTILADPLKAAHQRRQIIKSKLLQMGGGIIPCVLLLPESLDQLIATVFNATNRVLPVFQNHSPTSSNGESIRNPAFQSANQTTSTVLLTLAKCLQDAISAPMGIGENESSLDGIPPSSSLLLSLYYIAITLHPSASTCNNLGILLSTIPSTLTLNNPSQGRRVINGQQIAHTFYVQGLQKDRNHPHLYTNLGSLLKDMGQLPQAVSMYEKAVQCNPNFDVALANLANAIKDMGRVQESVQWYERAVLINPNFPEAVCGLVNALGGVCDWRDRGAVGSEPVVDESGKLLGPPTPAADGKLRAGLMGKVSRLVDKQLDEGMAYGRGVMRQAASLAQWLEAIAIVKTGRMDGLSEEESKKWRCKFEVFCGSTSQDSRSVTATGTDRYNEGGFLIRLIERCNRQIQRRWYVDTYGKVVSLTKSRGQPIELPIDGSLSKYRRLSLPSALPVPPVPTVLPFHTFTYPLTARECRLISHRNALRISLTTLNQPWIPSSVYPPPPPPCPEIDERSDPPGLARLRVGYVSSDFNNHPLAHLMQSVFGIHNRSQFAVVCYATTASDGSIYRKKIEQEVETFKDVSGWAHNEVIKEILKDRIHILINLNGYTKGAKNEIFAARPCPVQMEFMGFAGTLASGWTDWIIADPVVCPPRMVSGERWRKRHLLSQLESFCSSSDGQEVQANSHASRVAELGREETRMVELVDDGPTDFDGDLDPENMDESWVYTEKFIYMPHSYFVCDHKQGFREELAQDISGGVDLNGVPLNFKHEPLHQALRPLTTHEQPALPKELAGKEAEWEIEEFKRWKMRKEIFPDLDDQTVIFANFNQLYKIDPLIFKYWLEILAAIPNSILWLLRFPAPGEPHLKITAERWAGREVAGRIRFTDVAPKPIHIKRGRIADLFLDSTECNAHTTAADILWSGTPILTLPRPTHAHKMCSRVAASIALATGHGSRMIATSMEDYKERAIQFGRSVRYIPRQQTRTGTGGYMSGELVEGGLIELRQRLFFNREKSALFDTVRWTRNLESGLWEAWKRFVEGSDSEESAEWKSAGSESSPESLKSAMKSCSIWIQDSDDDLGPDHLDRKMARLERRQFIADEMKNDLDHS
242603	GC_00003903		PST_Yr2011b	311	53	61	4	0	0.99631273014481	0.863432146036068	0.925125214463363	PF13844.12	Glycosyl transferase family 41	O	Posttranslational modification, protein turnover, chaperones	COG3914	Predicted O-linked N-acetylglucosamine transferase, SPINDLY family (Spy) (PDB:2JLB)			311	Chr_3	MYPTNYPPPHPRPSTAHPRQEQRVGRRQSVHHHYHQPPSSASNQSYPPSVPTAYTSAYSQPAGSHLYQQQSYASSQPYQGQQHLPPNQQQHYVQLNVSAEAQWRSYQQNNPGASRPPVGFLPSPSDSQFTTVTSHQEHPQYHRVNLNHGSYPNNNNTPTMNSPNDPSTFFPILATTQAAMDQSVQTDQQVTAILSLPPTILAKLARTPDIDQQQRILVDSRLDPQILPIMSLSAPEPCPSKTQPANSSTSIGTLATTTSTTPIISQSISQHAIPHILHHVFSPYSNSIFVPVNEPTYPQQ--NYQPSYRSVDEWAIQVAQQTAASSPIDPEYIAGQLKQWALHSQDTQLEQHVHEAKAHAVLLAAQAEAVIQSAPSPDLTPYANTYKTQLAQVASGYYTELHRAAINQLDPTRTAAGAQPPLPPTPQTAVCPALKTSTSLADPDTSTSTHSTNSCSITSGCDIAVSLSTVTATCNTAPITSSALQSEDNLNAEPTRTATVVHHTDYPSDPSKLSSQFPSESSHHQHQHHHHLPSSFSSTTTPTSAAATTTSTHTLFGSSSAPHLRNGHRPLNMLTSTLTAPSQADNTHSALDKISSQNVQAAAAAALTANFMASTDLASRAGQTLSILGMTVQTKLTTPVPPPGPAAIAATQHSLALAHQQQQQQHHHQLINQSTSAPMMPQNHIHHHHMTSNNHSLPLIPNPAQAHPHSQMISAQRPLSSLPGSLRSPHTSTTMLNTCSSISNPPGASSVIGAHHAAPNEPPNYVSQVERIWRSAQEGQCTERARDYLLSYAHAVYSKKPNDPCLLPLLHTLIKLHPKHLPTLLLLSCVYYSQGDYDSSLFHNDQILILDPEYVEAMSNVGTTKRALGNWVEAEEWWWRAIKLRPTYFDAFDNLLGVLCNPQSPPAAPSINSVQPPSAQPRYDEALRLCTFVETALFGPLDQQVRPIRLPATIPPSHVHRVQNLFYAKGNLLIAMGRASQARQEYEKALEVVCGSPLRKSTPSTSNPSGGYALIDLVLATTSIGIFMMALNGSMSGSIGDPMVLKALSATGIWDPNQCGYQTILADPLKAAHQRRQIIKSKLLQMGGGIIPCVLLLPESLDQLIATVFNATNRVLPVFQNHSPTSSNGESIRNPAFQSANQTTSTVLLTLAKCLQDAISAPMGIGENESSLDGIPPSSSLLLSLYYIAITLHPSASTCNNLGILLSTIPSTLTLNNPSQGRRVINGQQIAHTFYVQGLQKDRNHPHLYTNLGSLLKDMGQLPQAVSMYEKAVQCNPNFDVALANLANAIKDMGRVQESVQWYERAVLINPNFPEAVCGLVNALGGVCDWRDRGAVGSEPVVDESGKLLGPPTPAADGKLRAGLMGKVSRLVDKQLDEGMAYGRGVMRQAASLAQWLEAIAIVKTGRMDGLSEEESKKWRCKFEVFCGSTSQDSRSVTATGTDRYNEGGFLIRLIERCNRQIQRRWYVDTYGKVVSLTKSRGQPIELPIDGSLSKYRRLSLPSALPVPPVPTVLPFHTFTYPLTARECRLISHRNALRISLTTLNQPWIPSSVYPPPPPPCPEIDERSDPPGLARLRVGYVSSDFNNHPLAHLMQSVFGIHNRSQFAVVCYATTASDGSIYRKKIEQEVETFKDVSGWAHNEVIKEILKDRIHILINLNGYTKGAKNEIFAARPCPVQMEFMGFAGTLASGWTDWIIADPVVCPPRMVSGERWRKRHLLSQLESFCSSSDGQEVQANSHASRVAELGREETRMVELVDDGPTDFDGDLDPENMDESWVYTEKFIYMPHSYFVCDHKQGFREELAQDISGGVDLNGVPLNFKHEPLHQALRPLTTHEQPALPKELAGKEAEWEIEEFKRWKMRKEIFPDLDDQTVIFANFNQLYKIDPLIFKYWLEILAAIPNSILWLLRFPAPGEPHLKITAERWAGREVAGRIRFTDVAPKPIHIKRGRIADLFLDSTECNAHTTAADILWSGTPILTLPRPTHAHKMCSRVAASIALATGHGSRMIATSMEDYKERAIQFGRSVRYIPRQQTRTGTGGYMSGELVEGGLIELRQRLFFNREKSALFDTVRWTRNLESGLWEAWKRFVEGSDSEESAEWKSAGSESSPESLKSAMKSCSIWIQDSDDDLGPDHLDRKMARLERRQFIADEMKNDLDHS
242604	GC_00003903		PST_Yr2015a	1569	53	61	4	0	0.99631273014481	0.863432146036068	0.925125214463363	PF13844.12	Glycosyl transferase family 41	O	Posttranslational modification, protein turnover, chaperones	COG3914	Predicted O-linked N-acetylglucosamine transferase, SPINDLY family (Spy) (PDB:2JLB)			1569	Chr_1	MYPTNYPPPHPRPSTAHPRQEQRVGRRQSVHHLYHQPPSSASNQSYPPSVPTAYTSANSRPAGSHLYQQQSYASSQPYQGQQHLPPNQQQHYVQLNVSAEAQWRSYQQNNPGASRPPVGFLPSPSDSQFTTVTSHQEHPQYHRVNLNHGSYPNNNNTPTMNSPNDPSTFFPILATTQAAMDQSVQTDQQVTAILSLPPTILAKLARTPDIDQQQRILVDSRLDPQILPIMSLSAPEPCPSKTQPANSSTSIGTLATTTSTTPIISQSISQHAIPHILHHVFSPYSNSIFVPVNEPTYPQQ--NYQPSYRSVDEWAIQVAQQTAASSPIDPEYIAGQLKQWALHSQDTQLEQHVHEAKAHAVLLAAQAEAVIQSAPSPDLTPYANTYKTQLAQVASGYYTELHRAAINQLDPTRTAAGAQPPLPPTPQTAVCPALKTSTSLADPDTSTSTHSTNSCSITSGCDIAVSLSTVTATCNTAPITSSALQSEDNLNAEPTRTATVVHHTDYPSDPSKLSSQFPSESSHHQHQHHHHLPSSFSSTTTPTSAAATTTSTHTLFGSSSAPHLRNGHRPLNMLTSTLTAPSQADNTHSALDKISSQNVQAAAAAALTANFMASTDLASRAGQTLSILGMTVQTKLTTPVPPPGPAAIAATQHSLALAHQQQQQQHHHQLINQSTSAPMMPQNHIHHHHMTSNNHSLPLIPNPAQAHPHSQMISAQRPLSSLPGSLRSPHTSTTMLNTCSSISNPPGASSVIGAHHAAPNEPPNYVSQVERIWRSAQEGQCTERARDYLLSYAHAVYSKKPNDPCLLPLLHTLIKLHPKHLPTLLLLSCVYYSQGDYDSSLFHNDQILILDPEYVEAMSNVGTTKRALGNWAEAEEWWWRAIKLRPTYFDAFDNLLGVLCNPQSPPAAPSINSVQPPSAQPRYDEALRLCTFVETALFGPLDQQVRPIRLPATIPPSHVHRVQNLFYAKGNLLIAMGRASQARQEYEKALEVVCGSPLRKSTPSTSNPSGGYALIDLVLATTSIGIFMMALNGSMSGSIGDPMVLKALSATGIWDPNQCGYQTILADPLKAAHQRRQIIKSKLLQMGGGIIPCVLLLPESLDQLIATVFNATNRVLPVFQNHSPTSSNGESIRNPAFQSANQTTSTVLLTLAKCLQDAISAPMGIGENESSLDGIPPSSSLLLSLYYIAITLHPSASTCNNLGILLSTIPSTLTLNNPSQGRRVINGQQIAHTFYVQGLQKDRNHPHLYTNLGSLLKDMGQLPQAVSMYEKAVQCNPNFDVALANLANAIKDMGRVQESVQWYERAVLINPNFPEAVCGLVNALGGVCDWRDRGAVGSEPVVDESGKLLGPPTPAADGKLRAGLMGKVSRLVDKQLDEGMAYGRGVMRQAASLAQWLEAIAIVKTGRMDGLSEEESKKWRCKFEVFCGSTSQDSRSVTATGTDRYNEGGFLIRLIERCNRQIQRRWYVDTYGKVVSLTKSRGQPIELPIDGSLSKYRRLSLPSALPVPPVPTVLPFHTFTYPLTARECRLISHRNALRISLTTLNQPWIPSSVYPPPPPPCPEIDERSDPPGLARLRVGYVSSDFNNHPLAHLMQSVFGIHNRSQFAVVCYATTASDGSIYRKKIEQEVETFKDVSGWAHNEVIKEILKDRIHILINLNGYTKGAKNEIFAARPCPVQMEFMGFAGTLASGWTDWIIADPVVCPPRMVSGERWRKRHLLSQLESFCSSSDGQEVQANSHASRVAELGREETRMVELVDDGPTDFDGDLDPENMDESWVYTEKFIYMPHSYFVCDHKQGFREELAQDISGGVDLNGVPLNFKHEPLHQALRPLTTHEQPALPKELAGKEAEWEIEEFKRWKMRKEIFPDLDDQTVIFANFNQLYKIDPLIFKYWLEILAAIPNSILWLLRFPAPGEPHLKITAERWAGREVAGRIRFTDVAPKPIHIKRGRIADLFLDSTECNAHTTAADILWSGTPILTLPRPTHAHKMCSRVAASIALATGHGSRMIATSMEDYKERAIQFGRSVRYIPRQQTRTGTGGYMSGELVEGGLIELRQRLFFNREKSALFDTVRWTRNLESGLWEAWKRFVEGSDSEESAEWKSAGSESSPESLKSAMKSCSIWIQDSDDDLGPDHLDRKMARLERRQFIADEMKNDLDHS
242605	GC_00003903		PST_Yr2015b	308	53	61	4	0	0.99631273014481	0.863432146036068	0.925125214463363	PF13844.12	Glycosyl transferase family 41	O	Posttranslational modification, protein turnover, chaperones	COG3914	Predicted O-linked N-acetylglucosamine transferase, SPINDLY family (Spy) (PDB:2JLB)			308	Chr_3	MYPTNYPPPHPRPSTAHPRQEQRVGRRQSVHHHYHQPPSSASNQSYPPSVPTAYTSAYSQPAGSHLYQQQSYASSQPYQGQQHLPPNQQQHYVQLNVSAEAQWRSYQQNNPGASRPPVGFLPSPSDSQFTTVTSHQEHPQYHRVNLNHGSYPNNNNTPTMNSPNDPSTFFPILATTQAAMDQSVQTDQQVTAILSLPPTILAKLARTPDIDQQQRILVDSRLDPQILPIMSLSAPEPCPSKTQPANSSTSIGTLATTTSTTPIISQSISQHAIPHILHHVFSPYSNSIFVPVNEPTYPQQ--NYQPSYRSVDEWAIQVAQQTAASSPIDPEYIAGQLKQWALHSQDTQLEQHVHEAKAHAVLLAAQAEAVIQSAPSPDLTPYANTYKTQLAQVASGYYTELHRAAINQLDPTRTAAGAQPPLPPTPQTAVCPALKTSTSLADPDTSTSTHSTNSCSITSGCDIAVSLSTVTATCNTAPITSSALQSEDNLNAEPTRTATVVHHTDYPSDPSKLSSQFPSESSHHQHQHHHHLPSSFSSTTTPTSAAATTTSTHTLFGSSSAPHLRNGHRPLNMLTSTLTAPSQADNTHSALDKISSQNVQAAAAAALTANFMASTDLASRAGQTLSILGMTVQTKLTTPVPPPGPAAIAATQHSLALAHQQQQQQHHHQLINQSTSAPMMPQNHIHHHHMTSNNHSLPLIPNPAQAHPHSQMISAQRPLSSLPGSLRSPHTSTTMLNTCSSISNPPGASSVIGAHHAAPNEPPNYVSQVERIWRSAQEGQCTERARDYLLSYAHAVYSKKPNDPCLLPLLHTLIKLHPKHLPTLLLLSCVYYSQGDYDSSLFHNDQILILDPEYVEAMSNVGTTKRALGNWVEAEEWWWRAIKLRPTYFDAFDNLLGVLCNPQSPPAAPSINSVQPPSAQPRYDEALRLCTFVETALFGPLDQQVRPIRLPATIPPSHVHRVQNLFYAKGNLLIAMGRASQARQEYEKALEVVCGSPLRKSTPSTSNPSGGYALIDLVLATTSIGIFMMALNGSMSGSIGDPMVLKALSATGIWDPNQCGYQTILADPLKAAHQRRQIIKSKLLQMGGGIIPCVLLLPESLDQLIATVFNATNRVLPVFQNHSPTSSNGESIRNPAFQSANQTTSTVLLTLAKCLQDAISAPMGIGENESSLDGIPPSSSLLLSLYYIAITLHPSASTCNNLGILLSTIPSTLTLNNPSQGRRVINGQQIAHTFYVQGLQKDRNHPHLYTNLGSLLKDMGQLPQAVSMYEKAVQCNPNFDVALANLANAIKDMGRVQESVQWYERAVLINPNFPEAVCGLVNALGGVCDWRDRGAVGSEPVVDESGKLLGPPTPAADGKLRAGLMGKVSRLVDKQLDEGMAYGRGVMRQAASLAQWLEAIAIVKTGRMDGLSEEESKKWRCKFEVFCGSTSQDSRSVTATGTDRYNEGGFLIRLIERCNRQIQRRWYVDTYGKVVSLTKSRGQPIELPIDGSLSKYRRLSLPSALPVPPVPTVLPFHTFTYPLTARECRLISHRNALRISLTTLNQPWIPSSVYPPPPPPCPEIDERSDPPGLARLRVGYVSSDFNNHPLAHLMQSVFGIHNRSQFAVVCYATTASDGSIYRKKIEQEVETFKDVSGWAHNEVIKEILKDRIHILINLNGYTKGAKNEIFAARPCPVQMEFMGFAGTLASGWTDWIIADPVVCPPRMVSGERWRKRHLLSQLESFCSSSDGQEVQANSHASRVAELGREETRMVELVDDGPTDFDGDLDPENMDESWVYTEKFIYMPHSYFVCDHKQGFREELAQDISGGVDLNGVPLNFKHEPLHQALRPLTTHEQPALPKELAGKEAEWEIEEFKRWKMRKEIFPDLDDQTVIFANFNQLYKIDPLIFKYWLEILAAIPNSILWLLRFPAPGEPHLKITAERWAGREVAGRIRFTDVAPKPIHIKRGRIADLFLDSTECNAHTTAADILWSGTPILTLPRPTHAHKMCSRVAASIALATGHGSRMIATSMEDYKERAIQFGRSVRYIPRQQTRTGTGGYMSGELVEGGLIELRQRLFFNREKSALFDTVRWTRNLESGLWEAWKRFVEGSDSEESAEWKSAGSESSPESLKSAMKSCSIWIQDSDDDLGPDHLDRKMARLERRQFIADEMKNDLDHS
242606	GC_00003903		PST_Yr201644_1	1957	53	61	4	0	0.99631273014481	0.863432146036068	0.925125214463363	PF13844.12	Glycosyl transferase family 41	O	Posttranslational modification, protein turnover, chaperones	COG3914	Predicted O-linked N-acetylglucosamine transferase, SPINDLY family (Spy) (PDB:2JLB)			1957	Chr_1	MYPTNYPPPHPRPSTAHPRQEQRVGRRQSVHHLYHQPPSSASNQSYPPSVPTAYTSANSRPAGSHLYQQQSYASSQPYQGQQHLPPNQQQHYVQLNVSAEAQWRSYQQNNPGASRPPVGFLPSPSDSQFTTVTSHQEHPQYHRVNLNHGSYPNNNNTPTMNSPNDPSTFFPILATTQAAMDQSVQTDQQVTAILSLPPTILAKLARTPDIDQQQRILVDSRLDPQILPIMSLSAPEPCPSKTQPANSSTSIGTLATTTSTTPIISQSISQHAIPHILHHVFSPYSNSIFVPVNEPTYPQQ--NYQPSYRSVDEWAIQVAQQTAASSPIDPEYIAGQLKQWALHSQDTQLEQHVHEAKAHAVLLAAQAEAVIQSAPSPDLTPYANTYKTQLAQVASGYYTELHRAAINQLDPTRTAAGAQPPLPPTPQTAVCPALKTSTSLADPDTSTSTHSTNSCSITSGCDIAVSLSTVTATCNTAPITSSALQSEDNLNAEPTRTATVVHHTDYPSDPSKLSSQFPSESSHHQHQHHHHLPSSFSSTTTPTSAAATTTSTHTLFGSSSAPHLRNGHRPLNMLTSTLTAPSQADNTHSALDKISSQNVQAAAAAALTANFMASTDLASRAGQTLSILGMTVQTKLTTPVPPPGPAAIAATQHSLALAHQQQQQQHHHQLINQSTSAPMMPQNHIHHHHMTSNNHSLPLIPNPAQAHPHSQMISAQRPLSSLPGSLRSPHTSTTMLNTCSSISNPPGASSVIGAHHAAPNEPPNYVSQVERIWRSAQEGQCTERARDYLLSYAHAVYSKKPNDPCLLPLLHTLIKLHPKHLPTLLLLSCVYYSQGDYDSSLFHNDQILILDPEYVEAMSNVGTTKRALGNWAEAEEWWWRAIKLRPTYFDAFDNLLGVLCNPQSPPAAPSINSVQPPSAQPRYDEALRLCTFVETALFGPLDQQVRPIRLPATIPPSHVHRVQNLFYAKGNLLIAMGRASQARQEYEKALEVVCGSPLRKSTPSTSNPSGGYALIDLVLATTSIGIFMMALNGSMSGSIGDPMVLKALSATGIWDPNQCGYQTILADPLKAAHQRRQIIKSKLLQMGGGIIPCVLLLPESLDQLIATVFNATNRVLPVFQNHSPTSSNGESIRNPAFQSANQTTSTVLLTLAKCLQDAISAPMGIGENESSLDGIPPSSSLLLSLYYIAITLHPSASTCNNLGILLSTIPSTLTLNNPSQGRRVINGQQIAHTFYVQGLQKDRNHPHLYTNLGSLLKDMGQLPQAVSMYEKAVQCNPNFDVALANLANAIKDMGRVQESVQWYERAVLINPNFPEAVCGLVNALGGVCDWRDRGAVGSEPVVDESGKLLGPPTPAADGKLRAGLMGKVSRLVDKQLDEGMAYGRGVMRQAASLAQWLEAIAIVKTGRMDGLSEEESKKWRCKFEVFCGSTSQDSRSVTATGTDRYNEGGFLIRLIERCNRQIQRRWYVDTYGKVVSLTKSRGQPIELPIDGSLSKYRRLSLPSALPVPPVPTVLPFHTFTYPLTARECRLISHRNALRISLTTLNQPWIPSSVYPPPPPPCPEIDERSDPPGLARLRVGYVSSDFNNHPLAHLMQSVFGIHNRSQFAVVCYATTASDGSIYRKKIEQEVETFKDVSGWAHNEVIKEILKDRIHILINLNGYTKGAKNEIFAARPCPVQMEFMGFAGTLASGWTDWIIADPVVCPPRMVSGERWRKRHLLSQLESFCSSSDGQEVQANSHASRVAELGREETRMVELVDDGPTDFDGDLDPENMDESWVYTEKFIYMPHSYFVCDHKQGFREELAQDISGGVDLNGVPLNFKHEPLHQALRPLTTHEQPALPKELAGKEAEWEIEEFKRWKMRKEIFPDLDDQTVIFANFNQLYKIDPLIFKYWLEILAAIPNSILWLLRFPAPGEPHLKITAERWAGREVAGRIRFTDVAPKPIHIKRGRIADLFLDSTECNAHTTAADILWSGTPILTLPRPTHAHKMCSRVAASIALATGHGSRMIATSMEDYKERAIQFGRSVRYIPRQQTRTGTGGYMSGELVEGGLIELRQRLFFNREKSALFDTVRWTRNLESGLWEAWKRFVEGSDSEESAEWKSAGSESSPESLKSAMKSCSIWIQDSDDDLGPDHLDRKMARLERRQFIADEMKNDLDHS
242607	GC_00003903		PST_Yr201644_2	822	53	61	4	0	0.99631273014481	0.863432146036068	0.925125214463363	PF13844.12	Glycosyl transferase family 41	O	Posttranslational modification, protein turnover, chaperones	COG3914	Predicted O-linked N-acetylglucosamine transferase, SPINDLY family (Spy) (PDB:2JLB)			822	Chr_3	MYPTNYPPPHPRPSTAHPRQEQRVGRRQSVHHHYHQPPSSASNQSYPPSVPTAYTSAYSQPAGSHLYQQQSYASSQPYQGQQHLPPNQQQHYVQLNVSAEAQWRSYQQNNPGASRPPVGFLPSPSDSQFTTVTSHQEHPQYHRVNLNHGSYPNNNNTPTMNSPNDPSTFFPILATTQAAMDQSVQTDQQVTAILSLPPTILAKLARTPDIDQQQRILVDSRLDPQILPIMSLSAPEPCPSKTQPANSSTSIGTLATTTSTTPIISQSISQHAIPHILHHVFSPYSNSIFVPVNEPTYPQQ--NYQPSYRSVDEWAIQVAQQTAASSPIDPEYIAGQLKQWALHSQDTQLEQHVHEAKAHAVLLAAQAEAVIQSAPSPDLTPYANTYKTQLAQVASGYYTELHRAAINQLDPTRTAAGAQPPLPPTPQTAVCPALKTSTSLADPDTSTSTHSTNSCSITSGCDIAVSLSTVTATCNTAPITSSALQSEDNLNAEPTRTATVVHHTDYPSDPSKLSSQFPSESSHHQHQHHHHLPSSFSSTTTPTSAAATTTSTHTLFGSSSAPHLRNGHRPLNMLTSTLTAPSQADNTHSALDKISSQNVQAAAAAALTANFMASTDLASRAGQTLSILGMTVQTKLTTPVPPPGPAAIAATQHSLALAHQQQQQQHHHQLINQSTSAPMMPQNHIHHHHMTSNNHSLPLIPNPAQAHPHSQMISAQRPLSSLPGSLRSPHTSTTMLNTCSSISNPPGASSVIGAHHAAPNEPPNYVSQVERIWRSAQEGQCTERARDYLLSYAHAVYSKKPNDPCLLPLLHTLIKLHPKHLPTLLLLSCVYYSQGDYDSSLFHNDQILILDPEYVEAMSNVGTTKRALGNWVEAEEWWWRAIKLRPTYFDAFDNLLGVLCNPQSPPAAPSINSVQPPSAQPRYDEALRLCTFVETALFGPLDQQVRPIRLPATIPPSHVHRVQNLFYAKGNLLIAMGRASQARQEYEKALEVVCGSPLRKSTPSTSNPSGGYALIDLVLATTSIGIFMMALNGSMSGSIGDPMVLKALSATGIWDPNQCGYQTILADPLKAAHQRRQIIKSKLLQMGGGIIPCVLLLPESLDQLIATVFNATNRVLPVFQNHSPTSSNGESIRNPAFQSANQTTSTVLLTLAKCLQDAISAPMGIGENESSLDGIPPSSSLLLSLYYIAITLHPSASTCNNLGILLSTIPSTLTLNNPSQGRRVINGQQIAHTFYVQGLQKDRNHPHLYTNLGSLLKDMGQLPQAVSMYEKAVQCNPNFDVALANLANAIKDMGRVQESVQWYERAVLINPNFPEAVCGLVNALGGVCDWRDRGAVGSEPVVDESGKLLGPPTPAADGKLRAGLMGKVSRLVDKQLDEGMAYGRGVMRQAASLAQWLEAIAIVKTGRMDGLSEEESKKWRCKFEVFCGSTSQDSRSVTATGTDRYNEGGFLIRLIERCNRQIQRRWYVDTYGKVVSLTKSRGQPIELPIDGSLSKYRRLSLPSALPVPPVPTVLPFHTFTYPLTARECRLISHRNALRISLTTLNQPWIPSSVYPPPPPPCPEIDERSDPPGLARLRVGYVSSDFNNHPLAHLMQSVFGIHNRSQFAVVCYATTASDGSIYRKKIEQEVETFKDVSGWAHNEVIKEILKDRIHILINLNGYTKGAKNEIFAARPCPVQMEFMGFAGTLASGWTDWIIADPVVCPPRMVSGERWRKRHLLSQLESFCSSSDGQEVQANSHASRVAELGREETRMVELVDDGPTDFDGDLDPENMDESWVYTEKFIYMPHSYFVCDHKQGFREELAQDISGGVDLNGVPLNFKHEPLHQALRPLTTHEQPALPKELAGKEAEWEIEEFKRWKMRKEIFPDLDDQTVIFANFNQLYKIDPLIFKYWLEILAAIPNSILWLLRFPAPGEPHLKITAERWAGREVAGRIRFTDVAPKPIHIKRGRIADLFLDSTECNAHTTAADILWSGTPILTLPRPTHAHKMCSRVAASIALATGHGSRMIATSMEDYKERAIQFGRSVRYIPRQQTRTGTGGYMSGELVEGGLIELRQRLFFNREKSALFDTVRWTRNLESGLWEAWKRFVEGSDSEESAEWKSAGSESSPESLKSAMKSCSIWIQDSDDDLGPDHLDRKMARLERRQFIADEMKNDLDHS
242608	GC_00003904		PSH_233a	2433	50	61	4	0	0.99473863350447	0.845928526262164	0.91431824791524									2433	Chr_3	MAESIGSQSTNHHGIPHSHNNSPTLHQAVIHHHPMHHSNSLHTNLTHNNTSHPSANNHHRKTSHDNDEETIARKKKNADAQAAFRHRRQTYIKSLEVTVTELKSAVTEMEMIVKTTSQQLKIQNQQVDYLQSKLTGYETGELKPGAFEHHQHCKCCKFAPPDSNPRLPTSSNVALKPLSIPTGSALAINPASDPPTPAGPSTTTPTVTGHENMAREWLPRQAVPSMFQTDPSPRSGSHHHSAQDSTNDPPHSTTSLDYPRNILHHQHHSNSSMHNSPYPRSSCDLALFTSFGATDSPPMSNFYSSTDRNHGSSTQSAGHDSSAGGVEMGSHHNQLQPIVGHLYDRSPPLRQPNSLGTAYSPMGHPHSFDAHHSGTMSSPRMWTNNHQTNQHPYAETGSNLDGSPKPALYSTDSSVADVDSSGYRFHRAIGERSTMRPAEYPPSLELRPLPQGYPMITTLTSPRADSSPFGVVGPKNRPLNQAKRRCYDDKFGPNSDSQDFDEPSSSGKSAVKLNGLPAKVAHCEALCTEVNKVVSQVKEDVKAITAPKSSTAPSSAHQSVSPNATSSSFPSPQNAPYNNLKPQRARFHLLSSQLSPSTTALAASHPQTHDEQQQPEQDDRRYQSMMGS
242609	GC_00003904		PSH_233b	2296	50	61	4	0	0.99473863350447	0.845928526262164	0.91431824791524									2296	Chr_1	MAESIGSQSTNHHGIPHSHNNSPTLHQAVIHHHPMHHSNSLHTNLTHNNTSHPSANNHHRKTSHDNDEETIARKKKNADAQAAFRHRRQTYIKSLEVTVTELKSAVTEMEMIVKTTSQQLKIQNQQVDYLQSKLTGYETGELKPGAFEHHQHCKCCKFAPPDSNPRLPTSSNVALKPLSIPTGSALAINPASDPPTPAGPSTTTPTVTGHENMAREWLPRQAVPSMFQTDPSPRSGSHHHSAQDSTNDPPHSTTSLDYPRNILHHQHHSNSSMHNSPYPRSSCDLALFTSFGATDSPPMSNFYSSTDRNHGSSTQSAGHDSSAGGVEMGSHHNQLQPIVGHLYDRSPPLRQPNSLGTAYSPMGHPHSFDAHHSGTMSSPRMWTNNHQTNQHPYAETGSNLDGSPKPALYSTDSSVADVDSSGYRFHRAIGERSTMRPAEYPPSLELRPLPQGYPMITTLTSPRADSSPFGVVGPKNRPLNQAKRRCYDDKFGPNSDSQDFDEPSSSGKSAVKLNGLPAKVAHCEALCTEVNKVVSQVKEDVKAITAPKSSTAPSSAHQSVSPNATSSSFPSPQNAPYNNLKPQRARFHLLSSQLSPSTTALAASHPQTHDEQQQPEQDDRRYQSMMGS
242610	GC_00003904		PSH_233b	2297	50	61	4	0	0.99473863350447	0.845928526262164	0.91431824791524									2297	Chr_1	MAESIGSQSTNHHGIPHSHNNSPTLHQAVIHHHPMHHSNSLHTNLTHNNTSHPSANNHHRKTSHDNDEETIARKKKNADAQAAFRHRRQTYIKSLEVTVTELKSAVTEMEMIVKTTSQQLKIQNQQVDYLQSKLTGYETGELKPGAFEHHQHCKCCKFAPPDSNPRLPTSSNVALKPLSIPTGSALAINPASDPPTPAGPSTTTPTVTGHENMAREWLPRQAVPSMFQTDPSPRSGSHHHSAQDSTNDPPHSTTSLDYPRNILHHQHHSNSSMHNSPYPRSSCDLALFTSFGATDSPPMSNFYSSTDRNHGSSTQSAGHDSSAGGVEMGSHHNQLQPIVGHLYDRSPPLRQPNSLGTAYSPMGHPHSFDAHHSGTMSSPRMWTNNHQTNQHPYAETGSNLDGSPKPALYSTDSSVADVDSSGYRFHRAIGERSTMRPAEYPPSLELRPLPQGYPMITTLTSPRADSSPFGVVGPKNRPLNQAKRRCYDDKFGPNSDSQDFDEPSSSGKSAVKLNGLPAKVAHCEALCTEVNKVVSQVKEEL------------SSGH-----------------------------------------------------------------------
242611	GC_00003904		PSH_76a	6392	50	61	4	0	0.99473863350447	0.845928526262164	0.91431824791524									6392	Chr_4	MAESIGSQSTNHHGIPHSHNNSPTLHQAVIHHHPMHHSNSLHTNLTHNNTSHPSANNHHRKTSHDNDEETIARKKKNADAQAAFRHRRQTYIKSLEVTVTELKSAVTEMEMIVKTTSQQLKIQNQQVDYLQSKLTGYETGELKPGAFEHHQHCKCCKFAPPDSNPRLPTSSNVALKPLSIPTGSALAINPASDPPTPAGPSTTTPTVTGHENMAREWLPRQAVPSMFQTDPSPRSGSHHHSAQDSTNDPPHSTTSLDYPRNILHHQHHSNSSMHNSPYPRSSCDLALFTSFGATDSPPMSNFYSSTDRNHGSSTQSAGHDSSAGGVEMGSHHNQLQPIVGHLYDRSPPLRQPNSLGTAYSPMGHPHSFDAHHSGTMSSPRMWTNNHQTNQHPYAETGSNLDGSPKPALYSTDSSVADVDSSGYRFHRAIGERSTMRPAEYPPSLELRPLPQGYPMITTLTSPRADSSPFGVVGPKNRPLNQAKRRCYDDKFGPNSDSQDFDEPSSSGKSAVKLNGLPAKVAHCEALCTEVNKVVSQVKEDVKAITAPKSSTAPSSAHQSVSPNATSSSFPSPQNAPYNNLKPQRARFHLLSSQLSPSTTALAASHPQTHDEQQQPEQDDRRYQSMMGS
242612	GC_00003904		PSH_76b	2284	50	61	4	0	0.99473863350447	0.845928526262164	0.91431824791524									2284	Chr_1	MAESIGSQSTNHHGIPHSHNNSPTLHQAVIHHHPMHHSNSLHTNLTHNNTSHPSANNHHRKTSHDNDEETIARKKKNADAQAAFRHRRQTYIKSLEVTVTELKSAVTEMEMIVKTTSQQLKIQNQQVDYLQSKLTGYETGELKPGAFEHHQHCKCCKFAPPDSNPRLPTSSNVALKPLSIPTGSALAINPASDPPTPAGPSTTTPTVTGHENMAREWLPRQAVPSMFQTDPSPRSGSHHHSAQDSTNDPPHSTTSLDYPRNILHHQHHSNSSMHNSPYPRSSCDLALFTSFGATDSPPMSNFYSSTDRNHGSSTQSAGHDSSAGGVEMGSHHNQLQPIVGHLYDRSPPLRQPNSLGTAYSPMGHPHSFDAHHSGTMSSPRMWTNNHQTNQHPYAETGSNLDGSPKPALYSTDSSVADVDSSGYRFHRAIGERSTMRPAEYPPSLELRPLPQGYPMITTLTSPRADSSPFGVVGPKNRPLNQAKRRCYDDKFGPNSDSQDFDEPSSSGKSAVKLNGLPAKVAHCEALCTEVNKVVSQVKEDVKAITAPKSSTAPSSAHQSVSPNATSSSFPSPQNAPYNNLKPQRARFHLLSSQLSPSTTALAASHPQTHDEQQQPEQDDRRYQSMMGS
242613	GC_00003904		PSH_NDPSH_1	7990	50	61	4	0	0.99473863350447	0.845928526262164	0.91431824791524									7990	Chr_4	MAESIGSQSTNHHGIPHSHNNSPTLHQAVIHHHPMHHSNSLHTNLTHNNTSHPSANNHHRKTSHDNDEETIARKKKNADAQAAFRHRRQTYIKSLEVTVTELKSAVTEMEMIVKTTSQQLKIQNQQVDYLQSKLTGYETGELKPGAFEHHQHCKCCKFAPPDSNPRLPTSSNVALKPLSIPTGSALAINPASDPPTPAGPSTTTPTVTGHENMAREWLPRQAVPSMFQTDPSPRSGSHHHSAQDSTNDPPHSTTSLDYPRNILHHQHHSNSSMHNSPYPRSSCDLALFTSFGATDSPPMSNFYSSTDRNHGSSTQSAGHDSSAGGVEMGSHHNQLQPIVGHLYDRSPPLRQPNSLGTAYSPMGHPHSFDAHHSGTMSSPRMWTNNHQTNQHPYAETGSNLDGSPKPALYSTDSSVADVDSSGYRFHRAIGERSTMRPAEYPPSLELRPLPQGYPMITTLTSPRADSSPFGVVGPKNRPLNQAKRRCYDDKFGPNSDSQDFDEPSSSGKSAVKLNGLPAKVAHCEALCTEVNKVVSQVKEDVKAITAPKSSTAPSSAHQSVSPNATSSSFPSPQNAPYNNLKPQRARFHLLSSQLSPSTTALAASHPQTHDEQQQPEQDDRRYQSMMGS
242614	GC_00003904		PSH_NDPSH_2	10085	50	61	4	0	0.99473863350447	0.845928526262164	0.91431824791524									10085	Chr_1	MAESIGSQSTNHHGIPHSHNNSPTLHQAVIHHHPMHHSNSLHTNLTHNNTSHPSANNHHRKTSHDNDEETIARKKKNADAQAAFRHRRQTYIKSLEVTVTELKSAVTEMEMIVKTTSQQLKIQNQQVDYLQSKLTGYETGELKPGAFEHHQHCKCCKFAPPDSNPRLPTSSNVALKPLSIPTGSALAINPASDPPTPAGPSTTTPTVTGHENMAREWLPRQAVPSMFQTDPSPRSGSHHHSAQDSTNDPPHSTTSLDYPRNILHHQHHSNSSMHNSPYPRSSCDLALFTSFGATDSPPMSNFYSSTDRNHGSSTQSAGHDSSAGGVEMGSHHNQLQPIVGHLYDRSPPLRQPNSLGTAYSPMGHPHSFDAHHSGTMSSPRMWTNNHQTNQHPYAETGSNLDGSPKPALYSTDSSVADVDSSGYRFHRAIGERSTMRPAEYPPSLELRPLPQGYPMITTLTSPRADSSPFGVVGPKNRPLNQAKRRCYDDKFGPNSDSQDFDEPSSSGKSAVKLNGLPAKVAHCEALCTEVNKVVSQVKEDVKAITAPKSSTAPSSAHQSVSPNATSSSFPSPQNAPYNNLKPQRARFHLLSSQLSPSTTALAASHPQTHDEQQQPEQDDRRYQSMMGS
242615	GC_00003904		PST_130_1	21354	50	61	4	0	0.99473863350447	0.845928526262164	0.91431824791524									21354	Chr_3	MAESIGSQSTNHHGIPHSHNNSPTLHQAVIHHHPMHHSNSLHTNLTHNNTSHPSANNHHRKTSHDNDEETIARKKKNADAQAAFRHRRQTYIKSLEVTVTELKSAVTEMEMIVKTTSQQLKIQNQQVDYLQSKLTGYETGELKPGAFEHHQHCKCCKFAPPDSNPRLPTSSNVALKPLSIPTGSALAINPASDPPTPAGPSTTTPTVTGHENMAREWLPRQAVPSMFQTDPSPRSGSHHHSAQDSTNDPPHSTTSLDYPRNILHHQHHSNSSMHNSPYPRSSCDLALFTSFGATDSPPMSNFYSSTDRNHGSSTQSAGHDSSAGGVEMGSHHNQLQPIVGHLYDRSPPLRQPNSLGTAYSPMGHPHSFDAHHSGTMSSPRMWTNNHQTNQHPYAETGSNLDGSPKPALYSTDSSVADVDSSGYRFHRAIGERSTMRPAEYPPSLELRPLPQGYPMITTLTSPRADSSPFGVVGPKNRPLNQAKRRCYDDKFGPNSDSQDFDEPSSSGKSAVKLNGLPAKVAHCEALCTEVNKVVSQVKEDVKAITAPKSSTAPSSAHQSVSPNATSSSFPSPQNAPYNNLKPQRARFHLLSSQLSPSTTALAASHPQTHDEQQQPEQDDRRYQSMMGS
242616	GC_00003904		PST_134E36_1	3922	50	61	4	0	0.99473863350447	0.845928526262164	0.91431824791524									3922	Chr_3	----------------------------------------------------------------------------------------------------------------------MLQVCTPQTP------------------------TPAC---PPQA---MLPSSHSPYRPALLSPSIQLPI-----PPTPAGPSTTTPTVTGHENMAREWLPRQAVPSMFQTDPSPRSGSHHHSAQDSTNDPPHSTTSLDYPRNILHHQHHSNSSMHNSPYPRSSCDLALFTSFGATDSPPMSNFYSSTDRNHGSSTQSAGHDSSAGGVEMGSHHNQLQPIVGHLYDRSPPLRQPNSLGTAYSPMGHPHSFDAHHSGTMSSPRMWTNNHQTNQHPYAETGSNLDGSPKPALYSTDSSVADVDSSGYRFHRAIGERSTMRPAEYPLS-----------------------------------------------------------------------------------------------------------------------------------------------------------------------------------------
242617	GC_00003904		PST_134E36_1	3921	50	61	4	0	0.99473863350447	0.845928526262164	0.91431824791524									3921	Chr_3	----------------------------------------------------------------------------------------------------------------------------------------------------------------------------------------------------------------------------------------------------------------------------------------------------------------------------------------------------------------------------------------------------------------------------------------------------------------------MITTLTSPRADSSPFGVVGPKNRPLNQAKRRCYDDKFGPNSDSQDFDEPSSSGKSAVKLNGLPAKVAHCEALCTEVNKVVSQVKEDVKAITAPKSSTAPSSAHQSVSPNATSSSFPSPQNAPYNNLKPQRARFHLLSSQLSPSTTALAASHPQTHDEQQQPEQDDRRYQSMMGS
242618	GC_00003904		PST_134E36_2	1424	50	61	4	0	0.99473863350447	0.845928526262164	0.91431824791524									1424	Chr_1	MAESIGSQSTNHHGIPHSHNNSPTLHQAVIHHHPMHHSNSLHTNLTHNNTSHPSANNHHRKTSHDNDEETIARKKKNADAQAAFRHRRQTYIKSLEVTVTELKSAVTEMEMIVKTTSQQLKIQNQQVDYLQSKLTGYETGELKPGAFEHHQHCKCCKFAPPDSNPRLPTSSNVALKPLSIPTGSALAINPASDPPTPAGPSTTTPTVTGHENMAREWLPRQAVPSMFQTDPSPRSGSHHHSAQDSTNDPPHSTTSLDYPRNILHHQHHSNSSMHNSPYPRSSCDLALFTSFGATDSPPMSNFYSSTDRNHGSSTQSAGHDSSAGGVEMGSHHNQLQPIVGHLYDRSPPLRQPNSLGTAYSPMGHPHSFDAHHSGTMSSPRMWTNNHQTNQHPYTETGSNLDGSPKPALYSTDSSVADVDSSGYRFHRAIGERSTMRPAEYPPSLELRPLPQGYPMITTLTSPRADSSPFGVVGPKNRPLNQAKRRCYDDKFGPNSDSQDFDEPSSSGKSAVKLNGLPAKVAHCEALCTEVNKVVSQVKEEL------------SSGH-----------------------------------------------------------------------
242619	GC_00003904		PST_134E36_2	1423	50	61	4	0	0.99473863350447	0.845928526262164	0.91431824791524									1423	Chr_1	--------------------------------------------------------------------------------------------------------------MIVKTTSQQLKIQNQQVDYLQSKLTGYETGELKPGAFEHHQHCKCCKFAPPDSNPRLPTSSNVALKPLSIPTGSALAINPASDPPTPAGPSTTTPTVTGHENMAREWLPRQAVPSMFQTDPSPRSGSHHHSAQDSTNDPPHSTTSLDYPRNILHHQHHSNSSMHNSPYPRSSCDLALFTSFGATDSPPMSNFYSSTDRNHGSSTQSAGHDSSAGGVEMGSHHNQLQPIVGHLYDRSPPLRQPNSLGTAYSPMGHPHSFDAHHSGTMSSPRMWTNNHQTNQHPYTETGSNLDGSPKPALYSTDSSVADVDSSGYRFHRAIGERSTMRPAEYPPSLELRPLPQGYPMITTLTSPRADSSPFGVVGPKNRPLNQAKRRCYDDKFGPNSDSQDFDEPSSSGKSAVKLNGLPAKVAHCEALCTEVNKVVSQVKEDVKAITAPKSSTAPSSAHQSVSPNATSSSFPSPQNAPYNNLKPQRARFHLLSSQLSPSTTALAASHPQTHDEQQQPEQDDRRYQSMMGS
242620	GC_00003904		PST_AR0005a	12359	50	61	4	0	0.99473863350447	0.845928526262164	0.91431824791524									12359	Chr_1	MAESIGSQSTNHHGIPHSHNNSPTLHQAVIHHHPMHHSNSLHTNLTHNNTSHPSANNHHRKTSHDNDEETIARKKKNADAQAAFRHRRQTYIKSLEVTVTELKSAVTEMEMIVKTTSQQLKIQNQQVDYLQSKLTGYETGELKPGAFEHHQHCKCCKFAPPDSNPRLPTSSNVALKPLSIPTGSALAINPASDPPTPAGPSTTTPTVTGHENMAREWLPRQAVPSMFQTDPSPRSGSHHHSAQDSTNDPPHSTTSLDYPRNILHHQHHSNSSMHNSPYPRSSCDLALFTSFGATDSPPMSNFYSSTDRNHGSSTQSAGHDSSAGGVEMGSHHNQLQPIVGHLYDRSPPLRQPNSLGTAYSPMGHPHSFDAHHSGTMSSPRMWTNNHQTNQHPYTETGSNLDGSPKPALYSTDSSVADVDSSGYRFHRAIGERSTMRPAEYPPSLELRPLPQGYPMITTLTSPRADSSPFGVVGPKNRPLNQAKRRCYDDKFGPNSDSQDFDEPSSSGKSAVKLNGLPAKVAHCEALCTEVNKVVSQVKEDVKAITAPKSSTAPSSAHQSVSPNATSSSFPSPQNAPYNNLKPQRARFHLLSSQLSPSTTALAASHPQTHDEQQQPEQDDRRYQSMMGS
242621	GC_00003904		PST_AR0005b	1247	50	61	4	0	0.99473863350447	0.845928526262164	0.91431824791524									1247	Chr_3	--------------------------------------------------------------------------------------------------------------MIVKTTSQQLKIQNQQVDYLQSKLTGYETGELKPGAFEHHQHCKCCKFAPPDSNPRLPTSSNVALKPLSIPTGSALAINPASDPPTPAGPSTTTPTVTGHENMAREWLPRQAVPSMFQTDPSPRSGSHHHSAQDSTNDPPHSTTSLDYPRNILHHQHHSNSSMHNSPYPRSSCDLALFTSFGATDSPPMSNFYSSTDRNHGSSTQSAGHDSSAGGVEMGSHHNQLQPIVGHLYDRSPPLRQPNSLGTAYSPMGHPHSFDAHHSGTMSSPRMWTNNHQTNQHPYAETGSNLDGSPKPALYSTDSSVADVDSSGYRFHRAIGERSTMRPAEYPPSLELRPLPQGYPMITTLTSPRADSSPFGVVGPKNRPLNQAKRRCYDDKFGPNSDSQDFDEPSSSGKSAVKLNGLPAKVAHCEALCTEVNKVVSQVKEDVKAITAPKSSTAPSSAHQSVSPNATSSSFPSPQNAPYNNLKPQRARFHLLSSQLSPSTTALAASHPQTHDEQQQPEQDDRRYQSMMGS
242622	GC_00003904		PST_AZ2_1	2527	50	61	4	0	0.99473863350447	0.845928526262164	0.91431824791524									2527	Chr_3	MAESIGSQSTNHHGIPHSHNNSPTLHQAVIHHHPMHHSNSLHTNLTHNNTSHPSANNHHRKTSHDNDEETIARKKKNADAQAAFRHRRQTYIKSLEVTVTELKSAVTEMEMIVKTTSQQLKIQNQQVDYLQSKLTGYETGELKPGAFEHHQHCKCCKFAPPDSNPRLPTSSNVALKPLSIPTGSALAINPASDPPTPAGPSTTTPTVTGHENMAREWLPRQAVPSMFQTDPSPRSGSHHHSAQDSTNDPPHSTTSLDYPRNILHHQHHSNSSMHNSPYPRSSCDLALFTSFGATDSPPMSNFYSSTDPNHGSSTQSAGHDSSAGGVEMGSHHNQLQPIVGHLYDRSPPLRQPNSLGTAYSPMGHPHSFDAHHSGTMSSPRMWTNNHQTNQHPYAETGSNLDGSPKPALYSTDSSVADVDSSGYRFHRAIGERSTMRPAEYPPSLELRPLPQGYPMITTLTSPRADSSPFGVVGPKNRPLNQAKRRCYDDKFGPNSDSQDFDEPSSSGKSAVKLNGLPAKVAHCEALCTEVNKVVSQVKEDVKAITAPKSSTAPSSAHQSVSPNATSSSFPSPQNAPYNNLKPQRARFHLLSSQLSPSTTALAASHPQTHD------------------
242623	GC_00003904		PST_AZ2_1	2526	50	61	4	0	0.99473863350447	0.845928526262164	0.91431824791524									2526	Chr_3	------------------------------------------------------------------------------------------------------------MEMIVKTTSQQLKIQNQQVDYLQSKLTGYETGELKPGAFEHHQHCKCCKFAPPDSNPRLPTSSNVALKPLSIPTGSALAINPASDPPTPAGPSTTTPTVTGHENMAREWLPRQAVPSMFQTDPSPRSGSHHHSAQDSTNDPPHSTTSLDYPRNILHHQHHSNSSMHNSPYPRSSCDLALFTSFGATDSPPMSNFYSSTDPNHGSSTQSAGHDSSAGGVEMGSHHNQLQPIVGHLYDRSPPLRQPNSLGTAYSPMGHPHSFDAHHSGTMSSPRMWTNNHQTNQHPYAETGSNLDGSPKPALYSTDSSVADVDSSGYRFHRAIGERSTMRPAEYPPSLELRPLPQGYPMITTLTSPRADSSPFGVVGPKNRPLNQAKRRCYDDKFGPNSDSQDFDEPSSSGKSAVKLNGLPAKVAHCEALCTEVNKVVSQVKEDVKAITAPKSSTAPSSAHQSVSPNATSSSFPSPQNAPYNNLKPQRARFHLLSSQLSPSTTALAASHPQTHD------------------
242624	GC_00003904		PST_AZ2_2	2435	50	61	4	0	0.99473863350447	0.845928526262164	0.91431824791524									2435	Chr_1	MAESIGSQSTNHHGIPHSHNNSPTLHQAVIHHHPMHHSNSLHTNLTHNNTSHPSANNHHRKTSHDNDEETIARKKKNADAQAAFRHRRQTYIKSLEVTVTELKSAVTEMEMIVKTTSQQLKIQNQQVDYLQSKLTGYETGELKPGAFEHHQHCKCCKFAPPDSNPRLPTSSNVALKPLSIPTGSALAINPASDPPTPAGPSTTTPTVTGHENMAREWLPRQAVPSMFQTDPSPRSGSHHHSAQDSTNDPPHSTTSLDYPRNILHHQHHSNSSMHNSPYPRSSCDLALFTSFGATDSPPMSNFYSSTDRNHGSSTQSAGHDSSAGGVEMGSHHNQLQPIVGHLYDRSPPLRQPNSLGTAYSPMGHPHSFDAHHSGTMSSPRMWTNNHQTNQHPYAETGSNLDGSPKPALYSTDSSVADVDSSGYRFHRAIGERSTMRPAEYPPSLELRPLPQGYPMITTLTSPRADSSPFGVVGPKNRPLNQAKRRCYDDKFGPNSDSQDFDEPSSSGKSAVKLNGLPAKVAHCEALCTEVNKVVSQVKEDVKAITAPKSSTAPSSAHQSVSPNATSSSFPSPQNAPYNNLKPQRARFHLLSSQLSPSTTALAASHPQTHDEQQQPEQDDRRYQSMMGS
242625	GC_00003904		PST_DK0911_1	5030	50	61	4	0	0.99473863350447	0.845928526262164	0.91431824791524									5030	Chr_3	----------------------------------------------------------------------------------------------------------------------------------------------------------------------------------------------------------------------------------------------------------------------------------------------------------------------------------------------------------------------------------------------------------------------------------------------------------------------------------------------------RCYDDKFGPNSDSQDFDEPSSSGKSAVKLNGLPAKVAHCEALCTEVNKVVSQVKEDVKAITAPKSSTAPSSAHQSVSPNATSSSFPSPQNAPYNNLKPQRARFHLLSSQLSPSTTALAASHPQTHD------------------
242626	GC_00003904		PST_DK0911_2	5031	50	61	4	0	0.99473863350447	0.845928526262164	0.91431824791524									5031	Chr_1	----------------------------------------------------------------------------------------------------------------------------------------------------------------------------------------------------------------------------------------------------------------------------------------------------------------------------------------------------------------------------------------------------------------------------------------------------------------------------------------------------RCYDDKFGPNSDSQDFDEPSSSGKSAVKLNGLPAKVAHCEALCTEVNKVVSQVKEDVKAITAPKSSTAPSSAHQSVSPNATSSSFPSPQNAPYNNLKPQRARFHLLSSQLSPSTTALAASHPQTHD------------------
242627	GC_00003904		PST_SWS484_1	1096	50	61	4	0	0.99473863350447	0.845928526262164	0.91431824791524									1096	Chr_1	MAESIGSQSTNHHGIPHSHNNSPTLHQAVIHHHPMHHSNSLHTNLTHNNTSHPSANNHHRKTSHDNDEETIARKKKNADAQAAFRHRRQTYIKSLEVTVTELKSAVTEMEMIVKTTSQQLKIQNQQVDYLQSKLTGYETGELKPGAFEHHQHCKCCKFAPPDSNPRLPTSSNVALKPLSIPTGSALAINPASDPPTPAGPSTTTPTVTGHENMAREWLPRQAVPSMFQTDPSPRSGSHHHSAQDSTNDPPHSTTSLDYPRNILHHQHHSNSSMHNSPYPRSSCDLALFTSFGATDSPPMSNFYSSTDRNHGSSTQSAGHDSSAGGVEMGSHHNQLQPIVGHLYDRSPPLRQPNSLGTAYSPMGHPHSFDAHHSGTMSSPRMWTNNHQTNQHPYTETGSNLDGSPKPALYSTDSSVADVDSSGYRFHRAIGERSTMRPAEYPPSLELRPLPQGYPMITTLTSPRADSSPFGVVGPKNRPLNQAKRRCYDDKFGPNSDSQDFDEPSSSGKSAVKLNGLPAKVAHCEALCTEVNKVVSQVKEDVKAITAPKSSTAPSSAHQSVSPNATSSSFPSPQNAPYNNLKPQRARFHLLSSQLSPSTTALAASHPQTHDEQQQPEQDDRRYQSMMGS
242628	GC_00003904		PST_SWS484_2	2	50	61	4	0	0.99473863350447	0.845928526262164	0.91431824791524									2	Chr_3	MAESIGSQSTNHHGIPHSHNNSPTLHQAVIHHHPMHHSNSLHTNLTHNNTSHPSANNHHRKTSHDNDEETIARKKKNADAQAAFRHRRQTYIKSLEVTVTELKSAVTEMEMIVKTTSQQLKIQNQQVDYLQSKLTGYETGELKPGAFEHHQHCKCCKFAPPDSNPRLPTSSNVALKPLSIPTGSALAINPASDPPTPAGPSTTTPTVTGHENMAREWLPRQAVPSMFQTDPSPRSGSHHHSAQDSTNDPPHSTTSLDYPRNILHHQHHSNSSMHNSPYPRSSCDLALFTSFGATDSPPMSNFYSSTDRNHGSSTQSAGHDSSAGGVEMGSHHNQLQPIVGHLYDRSPPLRQPNSLGTAYSPMGHPHSFDAHHSGTMSSPRMWTNNHQTNQHPYAETGSNLDGSPKPALYSTDSSVADVDSSGYRFHRAIGERSTMRPAEYPPSLELRPLPQGYPMITTLTSPRADSSPFGVVGPKNRPLNQAKRRCYDDKFGPNSDSQDFDEPSSSGKSAVKLNGLPAKVAHCEALCTEVNKVVSQVKEDVKAITAPKSSTAPSSAHQSVSPNATSSSFPSPQNAPYNNLKPQRARFHLLSSQLSPSTTALAASHPQTHDEQQQPEQDDRRYQSMMGS
242629	GC_00003904		PST_T030_1	1	50	61	4	0	0.99473863350447	0.845928526262164	0.91431824791524									1	Chr_1	MAESIGSQSTNHHGIPHSHNNSPTLHQAVIHHHPMHHSNSLHTNLTHNNTSHPSANNHHRKTSHDNDEETIARKKKNADAQAAFRHRRQTYIKSLEVTVTELKSAVTEMEMIVKTTSQQLKIQNQQVDYLQSKLTGYETGELKPGAFEHHQHCKCCKFAPPDSNPRLPTSSNVALKPLSIPTGSALAINPASDPPTPAGPSTTTPTVTGHENMAREWLPRQAVPSMFQTDPSPRSGSHHHSAQDSTNDPPHSTTSLDYPRNILHHQHHSNSSMHNSPYPRSSCDLALFTSFGATDSPPMSNFYSSTDPNHGSSTQSAGHDSSAGGVEMGSHHNQLQPIVGHLYDRSPPLRQPNSLGTAYSPMGHPHSFDAHHSGTMSSPRMWTNNHQTNQHPYAETGSNLDGSPKPALYSTDSSVADVDSSGYRFHRAIGERSTMRPAEYPPSLELRPLPQGYPMITTLTSPRADSSPFGVVGPKNRPLNQAKRRCYDDKFGPNSDSQDFDEPSSSGKSAVKLNGLPAKVAHCEALCTEVNKVVSQVKEDVKAITAPKSSTAPSSAHQSVSPNATSSSFPSPQNAPYNNLKPQRARFHLLSSQLSPSTTALAASHPQTHD------------------
242630	GC_00003904		PST_T030_2	1185	50	61	4	0	0.99473863350447	0.845928526262164	0.91431824791524									1185	Chr_1	------------------------------------------------------------------------------------------------------------MEMIVKTTSQQLKIQNQQVDYLQSKLTGYETGELKPGAFEHHQHCKCCKFAPPDSNPRLPTSSNVALKPLSIPTGSALAINPASDPPTPAGPSTTTPTVTGHENMAREWLPRQAVPSMFQTDPSPRSGSHHHSAQDSTNDPPHSTTSLDYPRNILHHQHHSNSSMHNSPYPRSSCDLALFTSFGATDSPPMSNFYSSTDRNHGSSTQSAGHDSSAGGVEMGSHHNQLQPIVGHLYDRSPPLRQPNSLGTAYSPMGHPHSFDAHHSGTMSSPRMWTNNHQTNQHPYAETGSNLDGSPKPALYSTDSSVADVDSSGYRFHRAIGERSTMRPAEYPPSLELRPLPQGYPMITTLTSPRADSSPFGVVGPKNRPLNQAKRRCYDDKFGPNSDSQDFDEPSSSGKSAVKLNGLPAKVAHCEALCTEVNKVVSQVKEEL------------SSGH-----------------------------------------------------------------------
242631	GC_00003904		PST_T034a	14307	50	61	4	0	0.99473863350447	0.845928526262164	0.91431824791524									14307	Chr_1	MAESIGSQSTNHHGIPHSHNNSPTLHQAVIHHHPMHHSNSLHTNLTHNNTSHPSANNHHRKTSHDNDEETIARKKKNADAQAAFRHRRQTYIKSLEVTVTELKSAVTEMEMIVKTTSQQLKIQNQQVDYLQSKLTGYETGELKPGAFEHHQHCKCCKFAPPDSNPRLPTSSNVALKPLSIPTGSALAINPASDPPTPAGPSTTTPTVTGHENMAREWLPRQAVPSMFQTDPSPRSGSHHHSAQDSTNDPPHSTTSLDYPRNILHHQHHSNSSMHNSPYPRSSCDLALFTSFGATDSPPMSNFYSSTDRNHGSSTQSAGHDSSAGGVEMGSHHNQLQPIVGHLYDRSPPLRQPNSLGTAYSPMGHPHSFDAHHSGTMSSPRMWTNNHQTNQHPYTETGSNLDGSPKPALYSTDSSVADVDSSGYRFHRAIGERSTMRPAEYPPSLELRPLPQGYPMITTLTSPRADSSPFGVVGPKNRPLNQAKRRCYDDKFGPNSDSQDFDEPSSSGKSAVKLNGLPAKVAHCEALCTEVNKVVSQVKEDVKAITAPKSSTAPSSAHQSVSPNATSSSFPSPQNAPYNNLKPQRARFHLLSSQLSPSTTALAASHPQTHDEQQQPEQDDRRYQSMMGS
242632	GC_00003904		PST_T034b	3	50	61	4	0	0.99473863350447	0.845928526262164	0.91431824791524									3	Chr_3	MAESIGSQSTNHHGIPHSHNNSPTLHQAVIHHHPMHHSNSLHTNLTHNNTSHPSANNHHRKTSHDNDEETIARKKKNADAQAAFRHRRQTYIKSLEVTVTELKSAVTEMEMIVKTTSQQLKIQNQQVDYLQSKLTGYETGELKPGAFEHHQHCKCCKFAPPDSNPRLPTSSNVALKPLSIPTGSALAINPASDPPTPAGPSTTTPTVTGHENMAREWLPRQAVPSMFQTDPSPRSGSHHHSAQDSTNDPPHSTTSLDYPRNILHHQHHSNSSMHNSPYPRSSCDLALFTSFGATDSPPMSNFYSSTDRNHGSSTQSAGHDSSAGGVEMGSHHNQLQPIVGHLYDRSPPLRQPNSLGTAYSPMGHPHSFDAHHSGTMSSPRMWTNNHQTNQHPYAETGSNLDGSPKPALYSTDSSVADVDSSGYRFHRAIGERSTMRPAEYPPSLELRPLPQGYPMITTLTSPRADSSPFGVVGPKNRPLNQAKRRCYDDKFGPNSDSQDFDEPSSSGKSAVKLNGLPAKVAHCEALCTEVNKVVSQVKEDVKAITAPKSSTAPSSAHQSVSPNATSSSFPSPQNAPYNNLKPQRARFHLLSSQLSPSTTALAASHPQTHDEQQQPEQDDRRYQSMMGS
242633	GC_00003904		PST_W011a	7435	50	61	4	0	0.99473863350447	0.845928526262164	0.91431824791524									7435	Chr_3	------------------------------------------------------------------------------------------------------------MEMIVKTTSQQLKIQNQQVDYLQSKLTGYETGELKPGAFEHHQHCKCCKFAPPDSNPRLPTSSNVALKPLSIPTGSALAINPASDPPTPAGPSTTTPTVTGHENMAREWLPRQAVPSMFQTDPSPRSGSHHHSAQDSTNDPPHSTTSLDYPRNILHHQHHSNSSMHNSPYPRSSCDLALFTSFGATDSPPMSNFYSSTDPNHGSSTQSAGHDSSAGGVEMGSHHNQLQPIVGHLYDRSPPLRQPNSLGTAYSPMGHPHSFDAHHSGTMSSPRMWTNNHQTNQHPYAETGSNLDGSPKPALYSTDSSVADVDSSGYRFHRAIGERSTMRPAEYPPSLELRPLPQGYPMITTLTSPRADSSPFGVVGPKNRPLNQAKRRCYDDKFGPNSDSQDFDEPSSSGKSAVKLNGLPAKVAHCEALCTEVNKVVSQVKEDVKAITAPKSSTAPSSAHQSVSPNATSSSFPSPQNAPYNNLKPQRARFHLLSSQLSPSTTALAASHPQTHD------------------
242634	GC_00003904		PST_W011b	1200	50	61	4	0	0.99473863350447	0.845928526262164	0.91431824791524									1200	Chr_1	MAESIGSQSTNHHGIPHSHNNSPTLHQAVIHHHPMHHSNSLHTNLTHNNTSHPSANNHHRKTSHDNDEETIARKKKNADAQAAFRHRRQTYIKSLEVTVTELKSAVTEMEMIVKTTSQQLKIQNQQVDYLQSKLTGYETGELKPGAFEHHQHCKCCKFAPPDSNPRLPTSSNVALKPLSIPTGSALAINPASDPPTPAGPSTTTPTVTGHENMAREWLPRQAVPSMFQTDPSPRSGSHHHSAQDSTNDPPHSTTSLDYPRNILHHQHHSNSSMHNSPYPRSSCDLALFTSFGATDSPPMSNFYSSTDRNHGSSTQSAGHDSSAGGVEMGSHHNQLQPIVGHLYDRSPPLRQPNSLGTAYSPMGHPHSFDAHHSGTMSSPRMWTNNHQTNQHPYAETGSNLDGSPKPALYSTDSSVADVDSSGYRFHRAIGERSTMRPAEYPPSLELRPLPQGYPMITTLTSPRADSSPFGVVGPKNRPLNQAKRRCYDDKFGPNSDSQDFDEPSSSGKSAVKLNGLPAKVAHCEALCTEVNKVVSQVKEDVKAITAPKSSTAPSSAHQSVSPNATSSSFPSPQNAPYNNLKPQRARFHLLSSQLSPSTTALAASHPQTHDEQQQPEQDDRRYQSMMGS
242635	GC_00003904		PST_W025a	1	50	61	4	0	0.99473863350447	0.845928526262164	0.91431824791524									1	Chr_3	MAESIGSQSTNHHGIPHSHNNSPTLHQAVIHHHPMHHSNSLHTNLTHNNTSHPSANNHHRKTSHDNDEETIARKKKNADAQAAFRHRRQTYIKSLEVTVTELKSAVTEMEMIVKTTSQQLKIQNQQVDYLQSKLTGYETGELKPGAFEHHQHCKCCKFAPPDSNPRLPTSSNVALKPLSIPTGSALAINPASDPPTPAGPSTTTPTVTGHENMAREWLPRQAVPSMFQTDPSPRSGSHHHSAQDSTNDPPHSTTSLDYPRNILHHQHHSNSSMHNSPYPRSSCDLALFTSFGATDSPPMSNFYSSTDRNHGSSTQSAGHDSSAGGVEMGSHHNQLQPIVGHLYDRSPPLRQPNSLGTAYSPMGHPHSFDAHHSGTMSSPRMWTNNHQTNQHPYAETGSNLDGSPKPALYSTDSSVADVDSSGYRFHRAIGERSTMRPAEYPPSLELRPLPQGYPMITTLTSPRADSSPFGVVGPKNRPLNQAKRRCYDDKFGPNSDSQDFDEPSSSGKSAVKLNGLPAKVAHCEALCTEVNKVVSQVKEDVKAITAPKSSTAPSSAHQSVSPNATSSSFPSPQNAPYNNLKPQRARFHLLSSQLSPSTTALAASHPQTHDEQQQPEQDDRRYQSMMGS
242636	GC_00003904		PST_W025b	5540	50	61	4	0	0.99473863350447	0.845928526262164	0.91431824791524									5540	Chr_1	MAESIGSQSTNHHGIPHSHNNSPTLHQAVIHHHPMHHSNSLHTNLTHNNTSHPSANNHHRKTSHDNDEETIARKKKNADAQAAFRHRRQTYIKSLEVTVTELKSAVTEMEMIVKTTSQQLKIQNQQVDYLQSKLTGYETGELKPGAFEHHQHCKCCKFAPPDSNPRLPTSSNVALKPLSIPTGSALAINPASDPPTPAGPSTTTPTVTGHENMAREWLPRQAVPSMFQTDPSPRSGSHHHSAQDSTNDPPHSTTSLDYPRNILHHQHHSNSSMHNSPYPRSSCDLALFTSFGATDSPPMSNFYSSTDPNHGSSTQSAGHDSSAGGVEMGSHHNQLQPIVGHLYDRSPPLRQPNSLGTAYSPMGHPHSFDAHHSGTMSSPRMWTNNHQTNQHPYAETGSNLDGSPKPALYSTDSSVADVDSSGYRFHRAIGERSTMRPAEYPPSLELRPLPQGYPMITTLTSPRADSSPFGVVGPKNRPLNQAKRRCYDDKFGPNSDSQDFDEPSSSGKSAVKLNGLPAKVAHCEALCTEVNKVVSQVKEDVKAITAPKSSTAPSSAHQSVSPNATSSSFPSPQNAPYNNLKPQRARFHLLSSQLSPSTTALAASHPQTHD------------------
242637	GC_00003904		PST_W029a	1	50	61	4	0	0.99473863350447	0.845928526262164	0.91431824791524									1	Chr_3	MAESIGSQSTNHHGIPHSHNNSPTLHQAVIHHHPMHHSNSLHTNLTHNNTSHPSANNHHRKTSHDNDEETIARKKKNADAQAAFRHRRQTYIKSLEVTVTELKSAVTEMEMIVKTTSQQLKIQNQQVDYLQSKLTGYETGELKPGAFEHHQHCKCCKFAPPDSNPRLPTSSNVALKPLSIPTGSALAINPASDPPTPAGPSTTTPTVTGHENMAREWLPRQAVPSMFQTDPSPRSGSHHHSAQDSTNDPPHSTTSLDYPRNILHHQHHSNSSMHNSPYPRSSCDLALFTSFGATDSPPMSNFYSSTDRNHGSSTQSAGHDSSAGGVEMGSHHNQLQPIVGHLYDRSPPLRQPNSLGTAYSPMGHPHSFDAHHSGTMSSPRMWTNNHQTNQHPYAETGSNLDGSPKPALYSTDSSVADVDSSGYRFHRAIGERSTMRPAEYPPSLELRPLPQGYPMITTLTSPRADSSPFGVVGPKNRPLNQAKRRCYDDKFGPNSDSQDFDEPSSSGKSAVKLNGLPAKVAHCEALCTEVNKVVSQVKEDVKAITAPKSSTAPSSAHQSVSPNATSSSFPSPQNAPYNNLKPQRARFHLLSSQLSPSTTALAASHPQTHDEQQQPEQDDRRYQSMMGS
242638	GC_00003904		PST_W029a	5632	50	61	4	0	0.99473863350447	0.845928526262164	0.91431824791524									5632	ChrUn	MAESIGSQSTNHHGIPHSHNNSPTLHQAVIHHHPMHHSNSLHTNLTHNNTSHPSANNHHRKTSHDNDEETIARKKKNADAQAAFRHRRQTYIKSLEVTVTELKSAVTEMEMIVKTTSQQLKIQNQQVDYLQSKLTGYETGELKPGAFEHHQHCKCCKFAPPDSNPRLPTSSNVALKPLSIPTGSALAINPASDPPTPAGPSTTTPTVTGHENMAREWLPRQAVPSMFQTDPSPRSGSHHHSAQDSTNDPPHSTTSLDYPRNILHHQHHSNSSMHNSPYPRSSCDLALFTSFGATDSPPMSNFYSSTDPNHGSSTQSAGHDSSAGGVEMGSHHNQLQPIVGHLYDRSPPLRQPNSLGTAYSPMGHPHSFDAHHSGTMSSPRMWTNNHQTNQHPYAETGSNLDGSPKPALYSTDSSVADVDSSGYRFHRAIGERSTMRPAEYPPSLELRPLPQGYPMITTLTSPRADSSPFGVVGPKNRPLNQAKRRCYDDKFGPNSDSQDFDEPSSSGKSAVKLNGLPAKVAHCEALCTEVNKVVSQVKEDVKAITAPKSSTAPSSAHQSVSPNATSSSFPSPQNAPYNNLKPQRARFHLLSSQLSPSTTALAASHPQTHD------------------
242639	GC_00003904		PST_W039a	3	50	61	4	0	0.99473863350447	0.845928526262164	0.91431824791524									3	Chr_1	MAESIGSQSTNHHGIPHSHNNSPTLHQAVIHHHPMHHSNSLHTNLTHNNTSHPSANNHHRKTSHDNDEETIARKKKNADAQAAFRHRRQTYIKSLEVTVTELKSAVTEMEMIVKTTSQQLKIQNQQVDYLQSKLTGYETGELKPGAFEHHQHCKCCKFAPPDSNPRLPTSSNVALKPLSIPTGSALAINPASDPPTPAGPSTTTPTVTGHENMAREWLPRQAVPSMFQTDPSPRSGSHHHSAQDSTNDPPHSTTSLDYPRNILHHQHHSNSSMHNSPYPRSSCDLALFTSFGATDSPPMSNFYSSTDRNHGSSTQSAGHDSSAGGVEMGSHHNQLQPIVGHLYDRSPPLRQPNSLGTAYSPMGHPHSFDAHHSGTMSSPRMWTNNHQTNQHPYAETGSNLDGSPKPALYSTDSSVADVDSSGYRFHRAIGERSTMRPAEYPPSLELRPLPQGYPMITTLTSPRADSSPFGVVGPKNRPLNQAKRRCYDDKFGPNSDSQDFDEPSSSGKSAVKLNGLPAKVAHCEALCTEVNKVVSQVKEDVKAITAPKSSTAPSSAHQSVSPNATSSSFPSPQNAPYNNLKPQRARFHLLSSQLSPSTTALAASHPQTHDEQQQPEQDDRRYQSMMGS
242640	GC_00003904		PST_W039b	12612	50	61	4	0	0.99473863350447	0.845928526262164	0.91431824791524									12612	Chr_1	MAESIGSQSTNHHGIPHSHNNSPTLHQAVIHHHPMHHSNSLHTNLTHNNTSHPSANNHHRKTSHDNDEETIARKKKNADAQAAFRHRRQTYIKSLEVTVTELKSAVTEMEMIVKTTSQQLKIQNQQVDYLQSKLTGYETGELKPGAFEHHQHCKCCKFAPPDSNPRLPTSSNVALKPLSIPTGSALAINPASDPPTPAGPSTTTPTVTGHENMAREWLPRQAVPSMFQTDPSPRSGSHHHSAQDSTNDPPHSTTSLDYPRNILHHQHHSNSSMHNSPYPRSSCDLALFTSFGATDSPPMSNFYSSTDPNHGSSTQSAGHDSSAGGVEMGSHHNQLQPIVGHLYDRSPPLRQPNSLGTAYSPMGHPHSFDAHHSGTMSSPRMWTNNHQTNQHPYAETGSNLDGSPKPALYSTDSSVADVDSSGYRFHRAIGERSTMRPAEYPPSLELRPLPQGYPMITTLTSPRADSSPFGVVGPKNRPLNQAKRRCYDDKFGPNSDSQDFDEPSSSGKSAVKLNGLPAKVAHCEALCTEVNKVVSQVKEDVKAITAPKSSTAPSSAHQSVSPNATSSSFPSPQNAPYNNLKPQRARFHLLSSQLSPSTTALAASHPQTHD------------------
242641	GC_00003904		PST_W048a	15700	50	61	4	0	0.99473863350447	0.845928526262164	0.91431824791524									15700	Chr_3	MAESIGSQSTNHHGIPHSHNNSPTLHQAVIHHHPMHHSNSLHTNLTHNNTSHPSANNHHRKTSHDNDEETIARKKKNADAQAAFRHRRQTYIKSLEVTVTELKSAVTEMEMIVKTTSQQLKIQNQQVDYLQSKLTGYETGELKPGAFEHHQHCKCCKFAPPDSNPRLPTSSNVALKPLSIPTGSALAINPASDPPTPAGPSTTTPTVTGHENMAREWLPRQAVPSMFQTDPSPRSGSHHHSAQDSTNDPPHSTTSLDYPRNILHHQHHSNSSMHNSPYPRSSCDLALFTSFGATDSPPMSNFYSSTDRNHGSSTQSAGHDSSAGGVEMGSHHNQLQPIVGHLYDRSPPLRQPNSLGTAYSPMGHPHSFDAHHSGTMSSPRMWTNNHQTNQHPYAETGSNLDGSPKPALYSTDSSVADVDSSGYRFHRAIGERSTMRPAEYPPSLELRPLPQGYPMITTLTSPRADSSPFGVVGPKNRPLNQAKRRCYDDKFGPNSDSQDFDEPSSSGKSAVKLNGLPAKVAHCEALCTEVNKVVSQVKEDVKAITAPKSSTAPSSAHQSVSPNATSSSFPSPQNAPYNNLKPQRARFHLLSSQLSPSTTALAASHPQTHDEQQQPEQDDRRYQSMMGS
242642	GC_00003904		PST_W048b	14039	50	61	4	0	0.99473863350447	0.845928526262164	0.91431824791524									14039	Chr_1	MAESIGSQSTNHHGIPHSHNNSPTLHQAVIHHHPMHHSNSLHTNLTHNNTSHPSANNHHRKTSHDNDEETIARKKKNADAQAAFRHRRQTYIKSLEVTVTELKSAVTEMEMIVKTTSQQLKIQNQQVDYLQSKLTGYETGELKPGAFEHHQHCKCCKFAPPDSNPRLPTSSNVALKPLSIPTGSALAINPASDPPTPAGPSTTTPTVTGHENMAREWLPRQAVPSMFQTDPSPRSGSHHHSAQDSTNDPPHSTTSLDYPRNILHHQHHSNSSMHNSPYPRSSCDLALFTSFGATDSPPMSNFYSSTDPNHGSSTQSAGHDSSAGGVEMGSHHNQLQPIVGHLYDRSPPLRQPNSLGTAYSPMGHPHSFDAHHSGTMSSPRMWTNNHQTNQHPYAETGSNLDGSPKPALYSTDSSVADVDSSGYRFHRAIGERSTMRPAEYPPSLELRPLPQGYPMITTLTSPRADSSPFGVVGPKNRPLNQAKRRCYDDKFGPNSDSQDFDEPSSSGKSAVKLNGLPAKVAHCEALCTEVNKVVSQVKEDVKAITAPKSSTAPSSAHQSVSPNATSSSFPSPQNAPYNNLKPQRARFHLLSSQLSPSTTALAASHPQTHD------------------
242643	GC_00003904		PST_W052a	4614	50	61	4	0	0.99473863350447	0.845928526262164	0.91431824791524									4614	Chr_3	MAESIGSQSTNHHGIPHSHNNSPTLHQAVIHHHPMHHSNSLHTNLTHNNTSHPSANNHHRKTSHDNDEETIARKKKNADAQAAFRHRRQTYIKSLEVTVTELKSAVTEMEMIVKTTSQQLKIQNQQVDYLQSKLTGYETGELKPGAFEHHQHCKCCKFAPPDSNPRLPTSSNVALKPLSIPTGSALAINPASDPPTPAGPSTTTPTVTGHENMAREWLPRQAVPSMFQTDPSPRSGSHHHSAQDSTNDPPHSTTSLDYPRNILHHQHHSNSSMHNSPYPRSSCDLALFTSFGATDSPPMSNFYSSTDPNHGSSTQSAGHDSSAGGVEMGSHHNQLQPIVGHLYDRSPPLRQPNSLGTAYSPMGHPHSFDAHHSGTMSSPRMWTNNHQTNQHPYAETGSNLDGSPKPALYSTDSSVADVDSSGYRFHRAIGERSTMRPAEYPPSLELRPLPQGYPMITTLTSPRADSSPFGVVGPKNRPLNQAKRRCYDDKFGPNSDSQDFDEPSSSGKSAVKLNGLPAKVAHCEALCTEVNKVVSQVKEEL------------SSGH-----------------------------------------------------------------------
242644	GC_00003904		PST_W052a	1212	50	61	4	0	0.99473863350447	0.845928526262164	0.91431824791524									1212	Chr_3	------------------------------------------------------------------------------------------------------------MEMIVKTTSQQLKIQNQQVDYLQSKLTGYETGELKPGAFEHHQHCKCCKFAPPDSNPRLPTSSNVALKPLSIPTGSALAINPASDPPTPAGPSTTTPTVTGHENMAREWLPRQAVPSMFQTDPSPRSGSHHHSAQDSTNDPPHSTTSLDYPRNILHHQHHSNSSMHNSPYPRSSCDLALFTSFGATDSPPMSNFYSSTDRNHGSSTQSAGHDSSAGGVEMGSHHNQLQPIVGHLYDRSPPLRQPNSLGTAYSPMGHPHSFDAHHSGTMSSPRMWTNNHQTNQHPYAETGSNLDGSPKPALYSTDSSVADVDSSGYRFHRAIGERSTMRPAEYPPSLELRPLPQGYPMITTLTSPRADSSPFGVVGPKNRPLNQAKRRCYDDKFGPNSDSQDFDEPSSSGKSAVKLNGLPAKVAHCEALCTEVNKVVSQVKEDVKAITAPKSSTAPSSAHQSVSPNATSSSFPSPQNAPYNNLKPQRARFHLLSSQLSPSTTALAASHPQTHDEQQQPEQDDRRYQSMMGS
242645	GC_00003904		PST_W052a	1213	50	61	4	0	0.99473863350447	0.845928526262164	0.91431824791524									1213	Chr_3	------------------------------------------------------------------------------------------------------------MEMIVKTTSQQLKIQNQQVDYLQSKLTGYETGELKPGAFEHHQHCKCCKFAPPDSNPRLPTSSNVALKPLSIPTGSALAINPASDPPTPAGPSTTTPTVTGHENMAREWLPRQAVPSMFQTDPSPRSGSHHHSAQDSTNDPPHSTTSLDYPRNILHHQHHSNSSMHNSPYPRSSCDLALFTSFGATDSPPMSNFYSSTDRNHGSSTQSAGHDSSAGGVEMGSHHNQLQPIVGHLYDRSPPLRQPNSLGTAYSPMGHPHSFDAHHSGTMSSPRMWTNNHQTNQHPYAETGSNLDGSPKPALYSTDSSVADVDSSGYRFHRAIGERSTMRPAEYPPSLELRPLPQGYPMITTLTSPRADSSPFGVVGPKNRPLNQAKRRCYDDKFGPNSDSQDFDEPSSSGKSAVKLNGLPAKVAHCEALCTEVNKVVSQVKEEL------------SSGH-----------------------------------------------------------------------
242646	GC_00003904		PST_W052a	1214	50	61	4	0	0.99473863350447	0.845928526262164	0.91431824791524									1214	Chr_3	MAESIGSQSTNHHGIPHSHNNSPTLHQAVIHHHPMHHSNSLHTNLTHNNTSHPSANNHHRKTSHDNDEETIARKKKNADAQAAFRHRRQTYIK--------------------------------------VRLTG-------------------------------------------------------------------------------------------------------------------------------------------------------------------------------------------------------------------------------------------------------------------------------VLSTDT------------------------------------------------------------------------------------------------------FPAGTDSC---------------------------------------------------------------------------------------------------------
242647	GC_00003904		PST_W053a	2	50	61	4	0	0.99473863350447	0.845928526262164	0.91431824791524									2	Chr_3	------------------------------------------------------------------------------------------------------------MEMIVKTTSQQLKIQNQQVDYLQSKLTGYETGELKPGAFEHHQHCKCCKFAPPDSNPRLPTSSNVALKPLSIPTGSALAINPASDPPTPAGPSTTTPTVTGHENMAREWLPRQAVPSMFQTDPSPRSGSHHHSAQDSTNDPPHSTTSLDYPRNILHHQHHSNSSMHNSPYPRSSCDLALFTSFGATDSPPMSNFYSSTDRNHGSSTQSAGHDSSAGGVEMGSHHNQLQPIVGHLYDRSPPLRQPNSLGTAYSPMGHPHSFDAHHSGTMSSPRMWTNNHQTNQHPYAETGSNLDGSPKPALYSTDSSVADVDSSGYRFHRAIGERSTMRPAEYPPSLELRPLPQGYPMITTLTSPRADSSPFGVVGPKNRPLNQAKRRCYDDKFGPNSDSQDFDEPSSSGKSAVKLNGLPAKVAHCEALCTEVNKVVSQVKEDVKAITAPKSSTAPSSAHQSVSPNATSSSFPSPQNAPYNNLKPQRARFHLLSSQLSPSTTALAASHPQTHDEQQQPEQDDRRYQSMMGS
242648	GC_00003904		PST_W053b	12646	50	61	4	0	0.99473863350447	0.845928526262164	0.91431824791524									12646	Chr_1	MAESIGSQSTNHHGIPHSHNNSPTLHQAVIHHHPMHHSNSLHTNLTHNNTSHPSANNHHRKTSHDNDEETIARKKKNADAQAAFRHRRQTYIKSLEVTVTELKSAVTEMEMIVKTTSQQLKIQNQQVDYLQSKLTGYETGELKPGAFEHHQHCKCCKFAPPDSNPRLPTSSNVALKPLSIPTGSALAINPASDPPTPAGPSTTTPTVTGHENMAREWLPRQAVPSMFQTDPSPRSGSHHHSAQDSTNDPPHSTTSLDYPRNILHHQHHSNSSMHNSPYPRSSCDLALFTSFGATDSPPMSNFYSSTDPNHGSSTQSAGHDSSAGGVEMGSHHNQLQPIVGHLYDRSPPLRQPNSLGTAYSPMGHPHSFDAHHSGTMSSPRMWTNNHQTNQHPYAETGSNLDGSPKPALYSTDSSVADVDSSGYRFHRAIGERSTMRPAEYPPSLELRPLPQGYPMITTLTSPRADSSPFGVVGPKNRPLNQAKRRCYDDKFGPNSDSQDFDEPSSSGKSAVKLNGLPAKVAHCEALCTEVNKVVSQVKEDVKAITAPKSSTAPSSAHQSVSPNATSSSFPSPQNAPYNNLKPQRARFHLLSSQLSPSTTALAASHPQTHD------------------
242649	GC_00003904		PST_W054a	1259	50	61	4	0	0.99473863350447	0.845928526262164	0.91431824791524									1259	Chr_1	MAESIGSQSTNHHGIPHSHNNSPTLHQAVIHHHPMHHSNSLHTNLTHNNTSHPSANNHHRKTSHDNDEETIARKKKNADAQAAFRHRRQTYIKSLEVTVTELKSAVTEMEMIVKTTSQQLKIQNQQVDYLQSKLTGYETGELKPGAFEHHQHCKCCKFAPPDSNPRLPTSSNVALKPLSIPTGSALAINPASDPPTPAGPSTTTPTVTGHENMAREWLPRQAVPSMFQTDPSPRSGSHHHSAQDSTNDPPHSTTSLDYPRNILHHQHHSNSSMHNSPYPRSSCDLALFTSFGATDSPPMSNFYSSTDRNHGSSTQSAGHDSSAGGVEMGSHHNQLQPIVGHLYDRSPPLRQPNSLGTAYSPMGHPHSFDAHHSGTMSSPRMWTNNHQTNQHPYAETGSNLDGSPKPALYSTDSSVADVDSSGYRFHRAIGERSTMRPAEYPPSLELRPLPQGYPMITTLTSPRADSSPFGVVGPKNRPLNQAKRRCYDDKFGPNSDSQDFDEPSSSGKSAVKLNGLPAKVAHCEALCTEVNKVVSQVKEDVKAITAPKSSTAPSSAHQSVSPNATSSSFPSPQNAPYNNLKPQRARFHLLSSQLSPSTTALAASHPQTHDEQQQPEQDDRRYQSMMGS
242650	GC_00003904		PST_W054b	1	50	61	4	0	0.99473863350447	0.845928526262164	0.91431824791524									1	Chr_1	MAESIGSQSTNHHGIPHSHNNSPTLHQAVIHHHPMHHSNSLHTNLTHNNTSHPSANNHHRKTSHDNDEETIARKKKNADAQAAFRHRRQTYIKSLEVTVTELKSAVTEMEMIVKTTSQQLKIQNQQVDYLQSKLTGYETGELKPGAFEHHQHCKCCKFAPPDSNPRLPTSSNVALKPLSIPTGSALAINPASDPPTPAGPSTTTPTVTGHENMAREWLPRQAVPSMFQTDPSPRSGSHHHSAQDSTNDPPHSTTSLDYPRNILHHQHHSNSSMHNSPYPRSSCDLALFTSFGATDSPPMSNFYSSTDPNHGSSTQSAGHDSSAGGVEMGSHHNQLQPIVGHLYDRSPPLRQPNSLGTAYSPMGHPHSFDAHHSGTMSSPRMWTNNHQTNQHPYAETGSNLDGSPKPALYSTDSSVADVDSSGYRFHRAIGERSTMRPAEYPPSLELRPLPQGYPMITTLTSPRADSSPFGVVGPKNRPLNQAKRRCYDDKFGPNSDSQDFDEPSSSGKSAVKLNGLPAKVAHCEALCTEVNKVVSQVKEDVKAITAPKSSTAPSSAHQSVSPNATSSSFPSPQNAPYNNLKPQRARFHLLSSQLSPSTTALAASHPQTHD------------------
242651	GC_00003904		PST_W057a	1260	50	61	4	0	0.99473863350447	0.845928526262164	0.91431824791524									1260	Chr_3	MAESIGSQSTNHHGIPHSHNNSPTLHQAVIHHHPMHHSNSLHTNLTHNNTSHPSANNHHRKTSHDNDEETIARKKKNADAQAAFRHRRQTYIKSLEVTVTELKSAVTEMEMIVKTTSQQLKIQNQQVDYLQSKLTGYETGELKPGAFEHHQHCKCCKFAPPDSNPRLPTSSNVALKPLSIPTGSALAINPASDPPTPAGPSTTTPTVTGHENMAREWLPRQAVPSMFQTDPSPRSGSHHHSAQDSTNDPPHSTTSLDYPRNILHHQHHSNSSMHNSPYPRSSCDLALFTSFGATDSPPMSNFYSSTDRNHGSSTQSAGHDSSAGGVEMGSHHNQLQPIVGHLYDRSPPLRQPNSLGTAYSPMGHPHSFDAHHSGTMSSPRMWTNNHQTNQHPYAETGSNLDGSPKPALYSTDSSVADVDSSGYRFHRAIGERSTMRPAEYPPSLELRPLPQGYPMITTLTSPRADSSPFGVVGPKNRPLNQAKRRCYDDKFGPNSDSQDFDEPSSSGKSAVKLNGLPAKVAHCEALCTEVNKVVSQVKEDVKAITAPKSSTAPSSAHQSVSPNATSSSFPSPQNAPYNNLKPQRARFHLLSSQLSPSTTALAASHPQTHDEQQQPEQDDRRYQSMMGS
242652	GC_00003904		PST_W057b	14908	50	61	4	0	0.99473863350447	0.845928526262164	0.91431824791524									14908	Chr_1	--------------------------------------------------------------------------------------------------------------MIVKTTSQQLKIQNQQVDYLQSKLTGYETGELKPGAFEHHQHCKCCKFAPPDSNPRLPTSSNVALKPLSIPTGSALAINPASDPPTPAGPSTTTPTVTGHENMAREWLPRQAVPSMFQTDPSPRSGSHHHSAQDSTNDPPHSTTSLDYPRNILHHQHHSNSSMHNSPYPRSSCDLALFTSFGATDSPPMSNFYSSTDPNHGSSTQSAGHDSSAGGVEMGSHHNQLQPIVGHLYDRSPPLRQPNSLGTAYSPMGHPHSFDAHHSGTMSSPRMWTNNHQTNQHPYAETGSNLDGSPKPALYSTDSSVADVDSSGYRFHRAIGERSTMRPAEYPPSLELRPLPQGYPMITTLTSPRADSSPFGVVGPKNRPLNQAKRRCYDDKFGPNSDSQDFDEPSSSGKSAVKLNGLPAKVAHCEALCTEVNKVVSQVKEDVKAITAPKSSTAPSSAHQSVSPNATSSSFPSPQNAPYNNLKPQRARFHLLSSQLSPSTTALAASHPQTHD------------------
242653	GC_00003904		PST_W088a	1245	50	61	4	0	0.99473863350447	0.845928526262164	0.91431824791524									1245	Chr_3	MAESIGSQSTNHHGIPHSHNNSPTLHQAVIHHHPMHHSNSLHTNLTHNNTSHPSANNHHRKTSHDNDEETIARKKKNADAQAAFRHRRQTYIKSLEVTVTELKSAVTEMEMIVKTTSQQLKIQNQQVDYLQSKLTGYETGELKPGAFEHHQHCKCCKFAPPDSNPRLPTSSNVALKPLSIPTGSALAINPASDPPTPAGPSTTTPTVTGHENMAREWLPRQAVPSMFQTDPSPRSGSHHHSAQDSTNDPPHSTTSLDYPRNILHHQHHSNSSMHNSPYPRSSCDLALFTSFGATDSPPMSNFYSSTDRNHGSSTQSAGHDSSAGGVEMGSHHNQLQPIVGHLYDRSPPLRQPNSLGTAYSPMGHPHSFDAHHSGTMSSPRMWTNNHQTNQHPYAETGSNLDGSPKPALYSTDSSVADVDSSGYRFHRAIGERSTMRPAEYPPSLELRPLPQGYPMITTLTSPRADSSPFGVVGPKNRPLNQAKRRCYDDKFGPNSDSQDFDEPSSSGKSAVKLNGLPAKVAHCEALCTEVNKVVSQVKEDVKAITAPKSSTAPSSAHQSVSPNATSSSFPSPQNAPYNNLKPQRARFHLLSSQLSPSTTALAASHPQTHDEQQQPEQDDRRYQSMMGS
242654	GC_00003904		PST_W088a	1244	50	61	4	0	0.99473863350447	0.845928526262164	0.91431824791524									1244	Chr_3	MAD-ITILGWMFSGDDRQNDQPTGLFSL---SPPIHH--------VLTQPCPPRA---------------------------------------------------------------QLKIQNQQVDYLQSKLTGYETGELKPGAFEHHQHCKCCKFAPPDSNPRLPTSSNVALKPLSIPTGSALAINPASDPPTPAGPSTTTPTVTGHENMAREWLPRQAVPSMFQTDPSPRSGSHHHSAQDSTNDPPHSTTSLDYPRNILHHQHHSNSSMHNSPYPRSSCDLALFTSFGATDSPPMSNFYSSTDRNHGSSTQSAGHDSSAGGVEMGSHHNQLQPIVGHLYDRSPPLRQPNSLGTAYSPMGHPHSFDAHHSGTMSSPRMWTNNHQTNQHPYAETGSNLDGSPKPALYSTDSSVADVDSSGYRFHRAIGERSTMRPAEYPPSLELRPLPQGYPMITTLTSPRADSSPFGVVGPKNRPLNQAKRRCYDDKFGPNSDSQDFDEPSSSGKSAVKLNGLPAKVAHCEALCTEVNKVVSQVKEDVKAITAPKSSTAPSSAHQSVSPNATSSSFPSPQNAPYNNLKPQRARFHLLSSQLSPSTTALAASHPQTHDEQQQPEQDDRRYQSMMGS
242655	GC_00003904		PST_W088b	13499	50	61	4	0	0.99473863350447	0.845928526262164	0.91431824791524									13499	Chr_1	MAESIGSQSTNHHGIPHSHNNSPTLHQAVIHHHPMHHSNSLHTNLTHNNTSHPSANNHHRKTSHDNDEETIARKKKNADAQAAFRHRRQTYIKSLEVTVTELKSAVTEMEMIVKTTSQQLKIQNQQVDYLQSKLTGYETGELKPGAFEHHQHCKCCKFAPPDSNPRLPTSSNVALKPLSIPTGSALAINPASDPPTPAGPSTTTPTVTGHENMAREWLPRQAVPSMFQTDPSPRSGSHHHSAQDSTNDPPHSTTSLDYPRNILHHQHHSNSSMHNSPYPRSSCDLALFTSFGATDSPPMSNFYSSTDPNHGSSTQSAGHDSSAGGVEMGSHHNQLQPIVGHLYDRSPPLRQPNSLGTAYSPMGHPHSFDAHHSGTMSSPRMWTNNHQTNQHPYAETGSNLDGSPKPALYSTDSSVADVDSSGYRFHRAIGERSTMRPAEYPPSLELRPLPQGYPMITTLTSPRADSSPFGVVGPKNRPLNQAKRRCYDDKFGPNSDSQDFDEPSSSGKSAVKLNGLPAKVAHCEALCTEVNKVVSQVKEDVKAITAPKSSTAPSSAHQSVSPNATSSSFPSPQNAPYNNLKPQRARFHLLSSQLSPSTTALAASHPQTHD------------------
242656	GC_00003904		PST_Yr1646a	2	50	61	4	0	0.99473863350447	0.845928526262164	0.91431824791524									2	Chr_3	MAESIGSQSTNHHGIPHSHNNSPTLHQAVIHHHPMHHSNSLHTNLTHNNTSHPSANNHHRKTSHDNDEETIARKKKNADAQAAFRHRRQTYIKSLEVTVTELKSAVTEMEMIVKTTSQQLKIQNQQVDYLQSKLTGYETGELKPGAFEHHQHCKCCKFAPPDSNPRLPTSSNVALKPLSIPTGSALAINPASDPPTPAGPSTTTPTVTGHENMAREWLPRQAVPSMFQTDPSPRSGSHHHSAQDSTNDPPHSTTSLDYPRNILHHQHHSNSSMHNSPYPRSSCDLALFTSFGATDSPPMSNFYSSTDRNHGSSTQSAGHDSSAGGVEMGSHHNQLQPIVGHLYDRSPPLRQPNSLGTAYSPMGHPHSFDAHHSGTMSSPRMWTNNHQTNQHPYAETGSNLDGSPKPALYSTDSSVADVDSSGYRFHRAIGERSTMRPAEYPPSLELRPLPQGYPMITTLTSPRADSSPFGVVGPKNRPLNQAKRRCYDDKFGPNSDSQDFDEPSSSGKSAVKLNGLPAKVAHCEALCTEVNKVVSQVKEDVKAITAPKSSTAPSSAHQSVSPNATSSSFPSPQNAPYNNLKPQRARFHLLSSQLSPSTTALAASHPQTHDEQQQPEQDDRRYQSMMGS
242657	GC_00003904		PST_Yr1646b	15365	50	61	4	0	0.99473863350447	0.845928526262164	0.91431824791524									15365	Chr_1	MAESIGSQSTNHHGIPHSHNNSPTLHQAVIHHHPMHHSNSLHTNLTHNNTSHPSANNHHRKTSHDNDEETIARKKKNADAQAAFRHRRQTYIKSLEVTVTELKSAVTEMEMIVKTTSQQLKIQNQQVDYLQSKLTGYETGELKPGAFEHHQHCKCCKFAPPDSNPRLPTSSNVALKPLSIPTGSALAINPASDPPTPAGPSTTTPTVTGHENMAREWLPRQAVPSMFQTDPSPRSGSHHHSAQDSTNDPPHSTTSLDYPRNILHHQHHSNSSMHNSPYPRSSCDLALFTSFGATDSPPMSNFYSSTDPNHGSSTQSAGHDSSAGGVEMGSHHNQLQPIVGHLYDRSPPLRQPNSLGTAYSPMGHPHSFDAHHSGTMSSPRMWTNNHQTNQHPYAETGSNLDGSPKPALYSTDSSVADVDSSGYRFHRAIGERSTMRPAEYPPSLELRPLPQGYPMITTLTSPRADSSPFGVVGPKNRPLNQAKRRCYDDKFGPNSDSQDFDEPSSSGKSAVKLNGLPAKVAHCEALCTEVNKVVSQVKEDVKAITAPKSSTAPSSAHQSVSPNATSSSFPSPQNAPYNNLKPQRARFHLLSSQLSPSTTALAASHPQTHD------------------
242658	GC_00003904		PST_Yr1646b	15366	50	61	4	0	0.99473863350447	0.845928526262164	0.91431824791524									15366	Chr_1	MAESIGSQSTNHHGIPHSHNNSPTLHQAVIHHHPMHHSNSLHTNLTHNNTSHPSANNHHRKTSHDNDEETIARKKKNADAQAAFRHRRQTYIKSLEVTVTELKSAVTEMEMIVKTTSQQLKIQNQQVDYLQSKLTGYETGELKPGAFEHHQHCKCCKFAPPDSNPRLPTSSNVALKPLSIPTGSALAINPASDPPTPAGPSTTTPTVTGHENMAREWLPRQAVPSMFQTDPSPRSGSHHHSAQDSTNDPPHSTTSLDYPRNILHHQHHSNSSMHNSPYPRSSCDLALFTSFGATDSPPMSNFYSSTDPNHGSSTQSAGHDSSAGGVEMGSHHNQLQPIVGHLYDRSPPLRQPNSLGTAYSPMGHPHSFDAHHSGTMSSPRMWTNNHQTNQHPYAETGSNLDGSPKPALYSTDSSVADVDSSGYRFHRAIGERSTMRPAEYPPSLELRPLPQGYPMITTLTSPRADSSPFGVVGPKNRPLNQAKRRCYDDKFGPNSDSQDFDEPSSSGKSAVKLNGLPAKVAHCEALCTEVNKVVSQVKEEL------------SSGH-----------------------------------------------------------------------
242659	GC_00003904		PST_Yr1706a	1251	50	61	4	0	0.99473863350447	0.845928526262164	0.91431824791524									1251	Chr_3	MAESIGSQSTNHHGIPHSHNNSPTLHQAVIHHHPMHHSNSLHTNLTHNNTSHPSANNHHRKTSHDNDEETIARKKKNADAQAAFRHRRQTYIKSLEVTVTELKSAVTEMEMIVKTTSQQLKIQNQQVDYLQSKLTGYETGELKPGAFEHHQHCKCCKFAPPDSNPRLPTSSNVALKPLSIPTGSALAINPASDPPTPAGPSTTTPTVTGHENMAREWLPRQAVPSMFQTDPSPRSGSHHHSAQDSTNDPPHSTTSLDYPRNILHHQHHSNSSMHNSPYPRSSCDLALFTSFGATDSPPMSNFYSSTDRNHGSSTQSAGHDSSAGGVEMGSHHNQLQPIVGHLYDRSPPLRQPNSLGTAYSPMGHPHSFDAHHSGTMSSPRMWTNNHQTNQHPYAETGSNLDGSPKPALYSTDSSVADVDSSGYRFHRAIGERSTMRPAEYPPSLELRPLPQGYPMITTLTSPRADSSPFGVVGPKNRPLNQAKRRCYDDKFGPNSDSQDFDEPSSSGKSAVKLNGLPAKVAHCEALCTEVNKVVSQVKEDVKAITAPKSSTAPSSAHQSVSPNATSSSFPSPQNAPYNNLKPQRARFHLLSSQLSPSTTALAASHPQTHDEQQQPEQDDRRYQSMMGS
242660	GC_00003904		PST_Yr1706a	3605	50	61	4	0	0.99473863350447	0.845928526262164	0.91431824791524									3605	Chr_3	MAESIGSQSTNHHGIPHSHNNSPTLHQAVIHHHPMHHSNSLHTNLTHNNTSHPSANNHHRKTSHDNDEETIARKKKNADAQAAFRHRRQTYIKSLEVTVTELKSAVTEMEMIVKTTSQQLKIQNQQVDYLQSKLTGYETGELKPGAFEHHQHCKCCKFAPPDSNPRLPTSSNVALKPLSIPTGSALAINPASDPPTPAGPSTTTPTVTGHENMAREWLPRQAVPSMFQTDPSPRSGSHHHSAQDSTNDPPHSTTSLDYPRNILHHQHHSNSSMHNSPYPRSSCDLALFTSFGATDSPPMSNFYSSTDPNHGSSTQSAGHDSSAGGVEMGSHHNQLQPIVGHLYDRSPPLRQPNSLGTAYSPMGHPHSFDAHHSGTMSSPRMWTNNHQTNQHPYAETGSNLDGSPKPALYSTDSSVADVDSSGYRFHRAIGERSTMRPAEYPPSLELRPLPQGYPMITTLTSPRADSSPFGVVGPKNRPLNQAKRRCYDDKFGPNSDSQDFDEPSSSGKSAVKLNGLPAKVAHCEALCTEVNKVVSQVKEDVKAITAPKSSTAPSSAHQSVSPNATSSSFPSPQNAPYNNLKPQRARFHLLSSQLSPSTTALAASHPQTHD------------------
242661	GC_00003904		PST_Yr1716a	1252	50	61	4	0	0.99473863350447	0.845928526262164	0.91431824791524									1252	Chr_3	MAESIGSQSTNHHGIPHSHNNSPTLHQAVIHHHPMHHSNSLHTNLTHNNTSHPSANNHHRKTSHDNDEETIARKKKNADAQAAFRHRRQTYIKSLEVTVTELKSAVTEMEMIVKTTSQQLKIQNQQVDYLQSKLTGYETGELKPGAFEHHQHCKCCKFAPPDSNPRLPTSSNVALKPLSIPTGSALAINPASDPPTPAGPSTTTPTVTGHENMAREWLPRQAVPSMFQTDPSPRSGSHHHSAQDSTNDPPHSTTSLDYPRNILHHQHHSNSSMHNSPYPRSSCDLALFTSFGATDSPPMSNFYSSTDRNHGSSTQSAGHDSSAGGVEMGSHHNQLQPIVGHLYDRSPPLRQPNSLGTAYSPMGHPHSFDAHHSGTMSSPRMWTNNHQTNQHPYAETGSNLDGSPKPALYSTDSSVADVDSSGYRFHRAIGERSTMRPAEYPPSLELRPLPQGYPMITTLTSPRADSSPFGVVGPKNRPLNQAKRRCYDDKFGPNSDSQDFDEPSSSGKSAVKLNGLPAKVAHCEALCTEVNKVVSQVKEDVKAITAPKSSTAPSSAHQSVSPNATSSSFPSPQNAPYNNLKPQRARFHLLSSQLSPSTTALAASHPQTHDEQQQPEQDDRRYQSMMGS
242662	GC_00003904		PST_Yr1716b	14775	50	61	4	0	0.99473863350447	0.845928526262164	0.91431824791524									14775	Chr_1	MAESIGSQSTNHHGIPHSHNNSPTLHQAVIHHHPMHHSNSLHTNLTHNNTSHPSANNHHRKTSHDNDEETIARKKKNADAQAAFRHRRQTYIKSLEVTVTELKSAVTEMEMIVKTTSQQLKIQNQQVDYLQSKLTGYETGELKPGAFEHHQHCKCCKFAPPDSNPRLPTSSNVALKPLSIPTGSALAINPASDPPTPAGPSTTTPTVTGHENMAREWLPRQAVPSMFQTDPSPRSGSHHHSAQDSTNDPPHSTTSLDYPRNILHHQHHSNSSMHNSPYPRSSCDLALFTSFGATDSPPMSNFYSSTDPNHGSSTQSAGHDSSAGGVEMGSHHNQLQPIVGHLYDRSPPLRQPNSLGTAYSPMGHPHSFDAHHSGTMSSPRMWTNNHQTNQHPYAETGSNLDGSPKPALYSTDSSVADVDSSGYRFHRAIGERSTMRPAEYPPSLELRPLPQGYPMITTLTSPRADSSPFGVVGPKNRPLNQAKRRCYDDKFGPNSDSQDFDEPSSSGKSAVKLNGLPAKVAHCEALCTEVNKVVSQVKEDVKAITAPKSSTAPSSAHQSVSPNATSSSFPSPQNAPYNNLKPQRARFHLLSSQLSPSTTALAASHPQTHD------------------
242663	GC_00003904		PST_Yr2011a	2	50	61	4	0	0.99473863350447	0.845928526262164	0.91431824791524									2	Chr_3	MAESIGSQSTNHHGIPHSHNNSPTLHQAVIHHHPMHHSNSLHTNLTHNNTSHPSANNHHRKTSHDNDEETIARKKKNADAQAAFRHRRQTYIKSLEVTVTELKSAVTEMEMIVKTTSQQLKIQNQQVDYLQSKLTGYETGELKPGAFEHHQHCKCCKFAPPDSNPRLPTSSNVALKPLSIPTGSALAINPASDPPTPAGPSTTTPTVTGHENMAREWLPRQAVPSMFQTDPSPRSGSHHHSAQDSTNDPPHSTTSLDYPRNILHHQHHSNSSMHNSPYPRSSCDLALFTSFGATDSPPMSNFYSSTDRNHGSSTQSAGHDSSAGGVEMGSHHNQLQPIVGHLYDRSPPLRQPNSLGTAYSPMGHPHSFDAHHSGTMSSPRMWTNNHQTNQHPYAETGSNLDGSPKPALYSTDSSVADVDSSGYRFHRAIGERSTMRPAEYPPSLELRPLPQGYPMITTLTSPRADSSPFGVVGPKNRPLNQAKRRCYDDKFGPNSDSQDFDEPSSSGKSAVKLNGLPAKVAHCEALCTEVNKVVSQVKEDVKAITAPKSSTAPSSAHQSVSPNATSSSFPSPQNAPYNNLKPQRARFHLLSSQLSPSTTALAASHPQTHDEQQQPEQDDRRYQSMMGS
242664	GC_00003904		PST_Yr2011b	14514	50	61	4	0	0.99473863350447	0.845928526262164	0.91431824791524									14514	Chr_1	MAESIGSQSTNHHGIPHSHNNSPTLHQAVIHHHPMHHSNSLHTNLTHNNTSHPSANNHHRKTSHDNDEETIARKKKNADAQAAFRHRRQTYIKSLEVTVTELKSAVTEMEMIVKTTSQQLKIQNQQVDYLQSKLTGYETGELKPGAFEHHQHCKCCKFAPPDSNPRLPTSSNVALKPLSIPTGSALAINPASDPPTPAGPSTTTPTVTGHENMAREWLPRQAVPSMFQTDPSPRSGSHHHSAQDSTNDPPHSTTSLDYPRNILHHQHHSNSSMHNSPYPRSSCDLALFTSFGATDSPPMSNFYSSTDPNHGSSTQSAGHDSSAGGVEMGSHHNQLQPIVGHLYDRSPPLRQPNSLGTAYSPMGHPHSFDAHHSGTMSSPRMWTNNHQTNQHPYAETGSNLDGSPKPALYSTDSSVADVDSSGYRFHRAIGERSTMRPAEYPPSLELRPLPQGYPMITTLTSPRADSSPFGVVGPKNRPLNQAKRRCYDDKFGPNSDSQDFDEPSSSGKSAVKLNGLPAKVAHCEALCTEVNKVVSQVKEDVKAITAPKSSTAPSSAHQSVSPNATSSSFPSPQNAPYNNLKPQRARFHLLSSQLSPSTTALAASHPQTHD------------------
242665	GC_00003904		PST_Yr2015a	1203	50	61	4	0	0.99473863350447	0.845928526262164	0.91431824791524									1203	Chr_3	MAESIGSQSTNHHGIPHSHNNSPTLHQAVIHHHPMHHSNSLHTNLTHNNTSHPSANNHHRKTSHDNDEETIARKKKNADAQAAFRHRRQTYIKSLEVTVTELKSAVTEMEMIVKTTSQQLKIQNQQVDYLQSKLTGYETGELKPGAFEHHQHCKCCKFAPPDSNPRLPTSSNVALKPLSIPTGSALAINPASDPPTPAGPSTTTPTVTGHENMAREWLPRQAVPSMFQTDPSPRSGSHHHSAQDSTNDPPHSTTSLDYPRNILHHQHHSNSSMHNSPYPRSSCDLALFTSFGATDSPPMSNFYSSTDRNHGSSTQSAGHDSSAGGVEMGSHHNQLQPIVGHLYDRSPPLRQPNSLGTAYSPMGHPHSFDAHHSGTMSSPRMWTNNHQTNQHPYAETGSNLDGSPKPALYSTDSSVADVDSSGYRFHRAIGERSTMRPAEYPPSLELRPLPQGYPMITTLTSPRADSSPFGVVGPKNRPLNQAKRRCYDDKFGPNSDSQDFDEPSSSGKSAVKLNGLPAKVAHCEALCTEVNKVVSQVKEDVKAITAPKSSTAPSSAHQSVSPNATSSSFPSPQNAPYNNLKPQRARFHLLSSQLSPSTTALAASHPQTHDEQQQPEQDDRRYQSMMGS
242666	GC_00003904		PST_Yr2015b	3127	50	61	4	0	0.99473863350447	0.845928526262164	0.91431824791524									3127	Chr_1	------------------------------------------------------------------------------------------------------------MEMIVKTTSQQLKIQNQQVDYLQSKLTGYETGELKPGAFEHHQHCKCCKFAPPDSNPRLPTSSNVALKPLSIPTGSALAINPASDPPTPAGPSTTTPTVTGHENMAREWLPRQAVPSMFQTDPSPRSGSHHHSAQDSTNDPPHSTTSLDYPRNILHHQHHSNSSMHNSPYPRSSCDLALFTSFGATDSPPMSNFYSSTDPNHGSSTQSAGHDSSAGGVEMGSHHNQLQPIVGHLYDRSPPLRQPNSLGTAYSPMGHPHSFDAHHSGTMSSPRMWTNNHQTNQHPYAETGSNLDGSPKPALYSTDSSVADVDSSGYRFHRAIGERSTMRPAEYPPSLELRPLPQGYPMITTLTSPRADSSPFGVVGPKNRPLNQAKRRCYDDKFGPNSDSQDFDEPSSSGKSAVKLNGLPAKVAHCEALCTEVNKVVSQVKEDVKAITAPKSSTAPSSAHQSVSPNATSSSFPSPQNAPYNNLKPQRARFHLLSSQLSPSTTALAASHPQTHD------------------
242667	GC_00003904		PST_Yr201644_1	2	50	61	4	0	0.99473863350447	0.845928526262164	0.91431824791524									2	Chr_3	MAESIGSQSTNHHGIPHSHNNSPTLHQAVIHHHPMHHSNSLHTNLTHNNTSHPSANNHHRKTSHDNDEETIARKKKNADAQAAFRHRRQTYIKSLEVTVTELKSAVTEMEMIVKTTSQQLKIQNQQVDYLQSKLTGYETGELKPGAFEHHQHCKCCKFAPPDSNPRLPTSSNVALKPLSIPTGSALAINPASDPPTPAGPSTTTPTVTGHENMAREWLPRQAVPSMFQTDPSPRSGSHHHSAQDSTNDPPHSTTSLDYPRNILHHQHHSNSSMHNSPYPRSSCDLALFTSFGATDSPPMSNFYSSTDRNHGSSTQSAGHDSSAGGVEMGSHHNQLQPIVGHLYDRSPPLRQPNSLGTAYSPMGHPHSFDAHHSGTMSSPRMWTNNHQTNQHPYAETGSNLDGSPKPALYSTDSSVADVDSSGYRFHRAIGERSTMRPAEYPPSLELRPLPQGYPMITTLTSPRADSSPFGVVGPKNRPLNQAKRRCYDDKFGPNSDSQDFDEPSSSGKSAVKLNGLPAKVAHCEALCTEVNKVVSQVKEDVKAITAPKSSTAPSSAHQSVSPNATSSSFPSPQNAPYNNLKPQRARFHLLSSQLSPSTTALAASHPQTHDEQQQPEQDDRRYQSMMGS
242668	GC_00003904		PST_Yr201644_2	13623	50	61	4	0	0.99473863350447	0.845928526262164	0.91431824791524									13623	Chr_1	------------------------------------------------------------------------------------------------------------MEMIVKTTSQQLKIQNQQVDYLQSKLTGYETGELKPGAFEHHQHCKCCKFAPPDSNPRLPTSSNVALKPLSIPTGSALAINPASDPPTPAGPSTTTPTVTGHENMAREWLPRQAVPSMFQTDPSPRSGSHHHSAQDSTNDPPHSTTSLDYPRNILHHQHHSNSSMHNSPYPRSSCDLALFTSFGATDSPPMSNFYSSTDPNHGSSTQSAGHDSSAGGVEMGSHHNQLQPIVGHLYDRSPPLRQPNSLGTAYSPMGHPHSFDAHHSGTMSSPRMWTNNHQTNQHPYAETGSNLDGSPKPALYSTDSSVADVDSSGYRFHRAIGERSTMRPAEYPPSLELRPLPQGYPMITTLTSPRADSSPFGVVGPKNRPLNQAKRRCYDDKFGPNSDSQDFDEPSSSGKSAVKLNGLPAKVAHCEALCTEVNKVVSQVKEDVKAITAPKSSTAPSSAHQSVSPNATSSSFPSPQNAPYNNLKPQRARFHLLSSQLSPSTTALAASHPQTHD------------------
242669	GC_00003905		PSH_233a	13316	52	61	2	0	0.970533653018138	0.787137707111587	0.869267886637178	PF03357.26	Snf7							13316	Chr_17	MNRLFGSSSSKTPKPTLNDAIQSTESRIDTIEVKIRKLDAELIRYKDSMKKLKEGPGKAAMQQRAMRVLKQKKLYESQLSQLQQQTFNMEQAIMTTENLRNTMATVDAMKQANKEMSKQYKNIDIDKIESISYDMEDLIEQANEVQESLGRSYGVPDQIDEDELQAELDALGDDLGELENPETNDGIPSYLKESDTTHLPDLPDTE----------------------------------VNKPEEPMKTTMKAT
242670	GC_00003905		PSH_233b	12323	52	61	2	0	0.970533653018138	0.787137707111587	0.869267886637178	PF03357.26	Snf7							12323	Chr_18	MNRLFGSSSSKTPKPTLNDAIQSTESRIDTIEVKIRKLDAELIRYKDSMKKLKEGPGKAAMQQRAMRVLKQKKLYESQLSQLQQQTFNMEQAIMTTENLRNTMATVDAMKQANKEMSKQYKNIDIDKIESISYDMEDLIEQANEVQESLGRSYGVPDQIDEDELQAELDALGDDLGELENPETNDGIPSYLKESDTTHLPDLPDTE----------------------------------VNKPEEPMKTTMKAT
242671	GC_00003905		PSH_76a	12043	52	61	2	0	0.970533653018138	0.787137707111587	0.869267886637178	PF03357.26	Snf7							12043	Chr_17	MNRLFGSSSSKTPKPTLNDAIQSTESRIDTIEVKIRKLDAELIRYKDSMKKLKEGPGKAAMQQRAMRVLKQKKLYESQLSQLQQQTFNMEQAIMTTENLRNTMATVDAMKQANKEMSKQYKNIDIDKIESISYDMEDLIEQANEVQESLGRSYGVPDQIDEDELQAELDALGDDLGELENPETNDGIPSYLKESDTTHLPDLPDTE----------------------------------VNKPEEPMKTTMKAT
242672	GC_00003905		PSH_76a	12042	52	61	2	0	0.970533653018138	0.787137707111587	0.869267886637178	PF03357.26	Snf7							12042	Chr_17	------------------------------------------------MKKLKEGPGKAAMQQRAMRVLKQKKLYESQLSQLQQQTFNMEQAIMTTENLRNTMATVDAMKQANKEMSKQYKNIDIDKIESISYDMEDLIEQANEVQESLGRSYGVPDQIDEDELQAELDALGDDLGELENPETNDGIPSYLKESDTTHLPDLPDTE----------------------------------VNKPEEPMKTTMKAT
242673	GC_00003905		PSH_NDPSH_1	12413	52	61	2	0	0.970533653018138	0.787137707111587	0.869267886637178	PF03357.26	Snf7							12413	Chr_17	MNRLFGSSSSKTPKPTLNDAIQSTESRIDTIEVKIRKLDAELIRYKDSMKKLKEGPGKAAMQQRAMRVLKQKKLYESQLSQLQQQTFNMEQAIMTTENLRNTMATVDAMKQANKEMSKQYKNIDIDKIESISYDMEDLIEQANEVQESLGRSYGVPDQIDEDELQAELDALGDDLGELENPETNDGIPSYLKESDTTHLPDLPDTE----------------------------------VNKPEEPMKTTMKAT
242674	GC_00003905		PSH_NDPSH_2	13222	52	61	2	0	0.970533653018138	0.787137707111587	0.869267886637178	PF03357.26	Snf7							13222	Chr_18	MNRLFGSSSSKTPKPTLNDAIQSTESRIDTIEVKIRKLDAELIRYKDSMKKLKEGPGKAAMQQRAMRVLKQKKLYESQLSQLQQQTFNMEQAIMTTENLRNTMATVDAMKQANKEMSKQYKNIDIDKIESISYDMEDLIEQANEVQESLGRSYGVPDQIDEDELQAELDALGDDLGELENPETNDGIPSYLKESDTTHLPDLPDTE----------------------------------VNKPEEPMKTTMKAT
242675	GC_00003905		PST_130_1	12056	52	61	2	0	0.970533653018138	0.787137707111587	0.869267886637178	PF03357.26	Snf7							12056	Chr_17	MLIGQGTCFGSDVHPVGRHAAASDEG-LKTEKAVGRDVQSIRIRNVGQRKSY----GRDVLKMYADVIFSR---YESQLSQLQQQTFNMEQAIMTTENLRNTMATVDAMKQANKEMSKQYKNIDIDKIESISYDMEDLIEQANEVQESLGRSYGVPDQIDEDELQAELDALGDDLGELENPETNDGIPSYLKESDTTHLPDLPDTE----------------------------------VNKPEEPMKTTMKAT
242676	GC_00003905		PST_130_2	2695	52	61	2	0	0.970533653018138	0.787137707111587	0.869267886637178	PF03357.26	Snf7							2695	Chr_18	------------------------------------------------MKKLKEGPGKAAMQQRAMRVLKQKKLYESQLSQLQQQTFNMEQAIMTTENLRNTMATVDAMKQANKEMSKQYKNIDIDKIESISYDMEDLIEQANEVQESLGRSYGVPDQIDEDELQAELDALGDDLGELENPETNDGIPSYLKESDTTHLPDLPDTE----------------------------------VNKPEEPMKTTMKAT
242677	GC_00003905		PST_134E36_1	16282	52	61	2	0	0.970533653018138	0.787137707111587	0.869267886637178	PF03357.26	Snf7							16282	Chr_17	MNRLFGSSSSKTPKPTLNDAIQSTESRIDTIEVKIRKLDAELIRYKDSMKKLKEGPGKAAMQQRAMRVLKQKKLYESQLSQLQQQTFNMEQAIMTTENLRNTMATVDAMKQANKEMSKQYKNIDIDKIESISYDMEDLIEQANEVQESLGRSYGVPDQIDEDELQAELDALGDDLGELENPETNDGIPSYLKESDTTHLPDLPDTE----------------------------------VNKPEEPMKTTMKAT
242678	GC_00003905		PST_134E36_2	17919	52	61	2	0	0.970533653018138	0.787137707111587	0.869267886637178	PF03357.26	Snf7							17919	Chr_18	MNRLFGSSSSKTPKPTLNDAIQSTESRIDTIEVKIRKLDAELIRYKDSMKKLKEGPGKAAMQQRAMRVLKQKKLYESQLSQLQQQTFNMEQAIMTTENLRNTMATVDAMKQANKEMSKQYKNIDIDKIESISYDMEDLIEQANEVQESLGRSYGVPDQIDEDELQAELDALGDDLGELENPETNDGIPSYLKESDTTHLPDLPDTE----------------------------------VNKPEEPMKTTMKAT
242679	GC_00003905		PST_AR0005a	14287	52	61	2	0	0.970533653018138	0.787137707111587	0.869267886637178	PF03357.26	Snf7							14287	Chr_18	------------------------------------------------MKKLKEGPGKAAMQQRAMRVLKQKKLYESQLSQLQQQTFNMEQAIMTTENLRNTMATVDAMKQANKEMSKQYKNIDIDKIESISYDMEDLIEQANEVQESLGRSYGVPDQIDEDELQAELDALGDDLGELENPETNDGIPSYLKESDTTHLPDLPDTE----------------------------------VNKPEEPMKTTMKAT
242680	GC_00003905		PST_AR0005b	14197	52	61	2	0	0.970533653018138	0.787137707111587	0.869267886637178	PF03357.26	Snf7							14197	Chr_17	------------------------------------------------MKKLKEGPGKAAMQQRAMRVLKQKKLYESQLSQLQQQTFNMEQAIMTTENLRNTMATVDAMKQANKEMSKQYKNIDIDKIESISYDMEDLIEQANEVQESLGRSYGVPDQIDEDELQAELDALGDDLGELENPETNDGIPSYLKESDTTHLPDLPDTE----------------------------------VNKPEEPMKTTMKAT
242681	GC_00003905		PST_AZ2_1	16708	52	61	2	0	0.970533653018138	0.787137707111587	0.869267886637178	PF03357.26	Snf7							16708	Chr_17	MNRLFGSSSSKTPKPTLNDAIQSTESRIDTIEVKIRKLDAELIRYKDSMKKLKEGPGKAAMQQRAMRVLKQKKLYESQLSQLQQQTFNMEQAIMTTENLRNTMATVDAMKQANKEMSKQYKNIDIDKIESISYDMEDLIEQANEVQESLGRSYGVPDQIDEDELQAELDALGDDLGELENPETNDGIPSYLKESDTTHLPDLPDTE----------------------------------VNKPEEPMKTTMKAT
242682	GC_00003905		PST_AZ2_2	15549	52	61	2	0	0.970533653018138	0.787137707111587	0.869267886637178	PF03357.26	Snf7							15549	Chr_18	------------------------------------------------MKKLKEGPGKAAMQQRAMRVLKQKKLYESQLSQLQQQTFNMEQAIMTTENLRNTMATVDAMKQANKEMSKQYKNIDIDKIESISYDMEDLIEQANEVQESLGRSYGVPDQIDEDELQAELDALGDDLGELENPETNDGIPSYLKESDTTHLPDLPDTE----------------------------------VNKPEEPMKTTMKAT
242683	GC_00003905		PST_DK0911_1	6128	52	61	2	0	0.970533653018138	0.787137707111587	0.869267886637178	PF03357.26	Snf7							6128	Chr_17	MNRLFGSSSSKTPKPTLNDAIQSTESRIDTIEVKIRKLDAELIRYKDSMKKLKEGPGKAAMQQRAMRVLKQKKLYESQLSQLQQQTFNMEQAIMTTENLRNTMATVDAMKQANKEMSKQYKNIDIDKIESISYDMEDLIEQANEVQESLGRSYGVPDQIDEDELQAELDALGDDLGELENPETNDGIPSYLKESDTTHLPDLPDTE----------------------------------VNKPEEPMKTTMKAT
242684	GC_00003905		PST_DK0911_2	6141	52	61	2	0	0.970533653018138	0.787137707111587	0.869267886637178	PF03357.26	Snf7							6141	Chr_18	MNRLFGSSSSKTPKPTLNDAIQSTESRIDTIEVKIRKLDAELIRYKDSMKKLKEGPGKAAMQQRAMRVLKQKKLYESQLSQLQQQTFNMEQAIMTTENLRNTMATVDAMKQANKEMSKQYKNIDIDKIESISYDMEDLIEQANEVQESLGRSYGVPDQIDEDELQAELDALGDDLGELENPETNDGIPSYLKESDTTHLPDLPDTE----------------------------------VNKPEEPMKTTMKAT
242685	GC_00003905		PST_SWS484_1	13918	52	61	2	0	0.970533653018138	0.787137707111587	0.869267886637178	PF03357.26	Snf7							13918	Chr_18	MNRLFGSSSSKTPKPTLNDAIQSTESRIDTIEVKIRKLDAELIRYKDSMKKLKEGPGKAAMQQRAMRVLKQKKLYESQLSQLQQQTFNMEQAIMTTENLRNTMATVDAMKQANKEMSKQYKNIDIDKIESISYDMEDLIEQANEVQESLGRSYGVPDQIDEDELQAELDALGDDLGELENPETNDGIPSYLKESDTTHLPDLPDTE----------------------------------VNKPEEPMKTTMKAT
242686	GC_00003905		PST_SWS484_2	14375	52	61	2	0	0.970533653018138	0.787137707111587	0.869267886637178	PF03357.26	Snf7							14375	Chr_17	MNRLFGSSSSKTPKPTLNDAIQSTESRIDTIEVKIRKLDAELIRYKDSMKKLKEGPGKAAMQQRAMRVLKQKKLYESQLSQLQQQTFNMEQAIMTTENLRNTMATVDAMKQANKEMSKQYKNIDIDKIESISYDMEDLIEQANEVQESLGRSYGVPDQIDEDELQAELDALGDDLGELENPETNDGIPSYLKESDTTHLPDLPDTEVFYIFLTRFCLYLCIHFDWRADWWPRLPLISRLQVNKPEEPMKTTMKAT
242687	GC_00003905		PST_T030_1	13219	52	61	2	0	0.970533653018138	0.787137707111587	0.869267886637178	PF03357.26	Snf7							13219	Chr_15	------------------------------------------------MKKLKEGPGKAAMQQRAMRVLKQKKLYESQLSQLQQQTFNMEQAIMTTENLRNTMATVDAMKQANKEMSKQYKNIDIDKIESISYDMEDLIEQANEVQESLGRSYGVPDQIDEDELQAELDALGDDLGELENPETNDGIPSYLKESDTTHLPDLPDTE----------------------------------VNKPEEPMKTTMKAT
242688	GC_00003905		PST_T030_2	13093	52	61	2	0	0.970533653018138	0.787137707111587	0.869267886637178	PF03357.26	Snf7							13093	Chr_15	MNRLFGSSSSKTPKPTLNDAIQSTESRIDTIEVKIRKLDAELIRYKDSMKKLKEGPGKAAMQQRAMRVLKQKKLYESQLSQLQQQTFNMEQAIMTTENLRNTMATVDAMKQANKEMSKQYKNIDIDKIESISYDMEDLIEQANEVQESLGRSYGVPDQIDEDELQAELDALGDDLGELENPETNDGIPSYLKESDTTHLPDLPDTEVFYIFLTRFCLYLCIHFDWRADWWPRLPLISRLQVNKPEEPMKTTMKAT
242689	GC_00003905		PST_T030_2	13092	52	61	2	0	0.970533653018138	0.787137707111587	0.869267886637178	PF03357.26	Snf7							13092	Chr_15	------------------------------------------------MKKLKEGPGKAAMQQRAMRVLKQKKLYESQLSQLQQQTFNMEQAIMTTENLRNTMATVDAMKQANKEMSKQYKNIDIDKIESISYDMEDLIEQANEVQESLGRSYGVPDQIDEDELQAELDALGDDLGELENPETNDGIPSYLKESDTTHLPDLPDTE----------------------------------VNKPEEPMKTTMKAT
242690	GC_00003905		PST_T034a	12801	52	61	2	0	0.970533653018138	0.787137707111587	0.869267886637178	PF03357.26	Snf7							12801	Chr_18	MNRLFGSSSSKTPKPTLNDAIQSTESRIDTIEVKIRKLDAELIRYKDSMKKLKEGPGKAAMQQRAMRVLKQKKLYESQLSQLQQQTFNMEQAIMTTENLRNTMATVDAMKQANKEMSKQYKNIDIDKIESISYDMEDLIEQANEVQESLGRSYGVPDQIDEDELQAELDALGDDLGELENPETNDGIPSYLKESDTTHLPDLPDTE----------------------------------VNKPEEPMKTTMKAT
242691	GC_00003905		PST_T034b	13778	52	61	2	0	0.970533653018138	0.787137707111587	0.869267886637178	PF03357.26	Snf7							13778	Chr_17	MNRLFGSSSSKTPKPTLNDAIQSTESRIDTIEVKIRKLDAELIRYKDSMKKLKEGPGKAAMQQRAMRVLKQKKLYESQLSQLQQQTFNMEQAIMTTENLRNTMATVDAMKQANKEMSKQYKNIDIDKIESISYDMEDLIEQANEVQESLGRSYGVPDQIDEDELQAELDALGDDLGELENPETNDGIPSYLKESDTTHLPDLPDTE----------------------------------VNKPEEPMKTTMKAT
242692	GC_00003905		PST_W011a	7342	52	61	2	0	0.970533653018138	0.787137707111587	0.869267886637178	PF03357.26	Snf7							7342	Chr_17	MNRLFGSSSSKTPKPTLNDAIQSTESRIDTIEVKIRKLDAELIRYKDSMKKLKEGPGKAAMQQRAMRVLKQKKLYESQLSQLQQQTFNMEQAIMTTENLRNTMATVDAMKQANKEMSKQYKNIDIDKIESISYDMEDLIEQANEVQESLGRSYGVPDQIDEDELQAELDALGDDLGELENPETNDGIPSYLKESDTTHLPDLPDTE----------------------------------VNKPEEPMKTTMKAT
242693	GC_00003905		PST_W011a	14016	52	61	2	0	0.970533653018138	0.787137707111587	0.869267886637178	PF03357.26	Snf7							14016	ChrUn	MLIGQGTCFGSDVHPVGRHAAASDEG-LKTEKAVGRDVQSIRIRNVGQRKSY----GRDVLKMYADVIFSR---YESQLSQLQQQTFNMEQAIMTTENLRNTMATVDAMKQANKEMSKQYKNIDIDKIESISYDMEDLIEQANEVQESLGRSYGVPDQIDEDELQAELDALGDDLGELENPETNDGIPSYLKESDTTHLPDLPDTE----------------------------------VNKPEEPMKTTMKAT
242694	GC_00003905		PST_W011b	14881	52	61	2	0	0.970533653018138	0.787137707111587	0.869267886637178	PF03357.26	Snf7							14881	Chr_18	MNRLFGSSSSKTPKPTLNDAIQSTESRIDTIEVKIRKLDAELIRYKDSMKKLKEGPGKAAMQQRAMRVLKQKKLYESQLSQLQQQTFNMEQAIMTTENLRNTMATVDAMKQANKEMSKQYKNIDIDKIESISYDMEDLIEQANEVQESLGRSYGVPDQIDEDELQAELDALGDDLGELENPETNDGIPSYLKESDTTHLPDLPDTEVFYIFLTRFCLYLCIHFDWRADWWPRLPLISRLQVNKPEEPMKTTMKAT
242695	GC_00003905		PST_W025a	12102	52	61	2	0	0.970533653018138	0.787137707111587	0.869267886637178	PF03357.26	Snf7							12102	Chr_17	------------------------------------------------MKKLKEGPGKAAMQQRAMRVLKQKKLYESQLSQLQQQTFNMEQAIMTTENLRNTMATVDAMKQANKEMSKQYKNIDIDKIESISYDMEDLIEQANEVQESLGRSYGVPDQIDEDELQAELDALGDDLGELENPETNDGIPSYLKESDTTHLPDLPDTE----------------------------------VNKPEEPMKTTMKAT
242696	GC_00003905		PST_W025b	3730	52	61	2	0	0.970533653018138	0.787137707111587	0.869267886637178	PF03357.26	Snf7							3730	Chr_18	MNRLFGSSSSKTPKPTLNDAIQSTESRIDTIEVKIRKLDAELIRYKDSMKKLKEGPGKAAMQQRAMRVLKQKKLYESQLSQLQQQTFNMEQAIMTTENLRNTMATVDAMKQANKEMSKQYKNIDIDKIESISYDMEDLIEQANEVQESLGRSYGVPDQIDEDELQAELDALGDDLGELENPETNDGIPSYLKESDTTHLPDLPDTE----------------------------------VNKPEEPMKTTMKAT
242697	GC_00003905		PST_W029a	14598	52	61	2	0	0.970533653018138	0.787137707111587	0.869267886637178	PF03357.26	Snf7							14598	Chr_17	------------------------------------------------MKKLKEGPGKAAMQQRAMRVLKQKKLYESQLSQLQQQTFNMEQAIMTTENLRNTMATVDAMKQANKEMSKQYKNIDIDKIESISYDMEDLIEQANEVQESLGRSYGVPDQIDEDELQAELDALGDDLGELENPETNDGIPSYLKESDTTHLPDLPDTE----------------------------------VNKPEEPMKTTMKAT
242698	GC_00003905		PST_W029b	12917	52	61	2	0	0.970533653018138	0.787137707111587	0.869267886637178	PF03357.26	Snf7							12917	Chr_18	MNRLFGSSSSKTPKPTLNDAIQSTESRIDTIEVKIRKLDAELIRYKDSMKKLKEGPGKAAMQQRAMRVLKQKKLYESQLSQLQQQTFNMEQAIMTTENLRNTMATVDAMKQANKEMSKQYKNIDIDKIESISYDMEDLIEQANEVQESLGRSYGVPDQIDEDELQAELDALGDDLGELENPETNDGIPSYLKESDTTHLPDLPDTE----------------------------------VNKPEEPMKTTMKAT
242699	GC_00003905		PST_W039a	12890	52	61	2	0	0.970533653018138	0.787137707111587	0.869267886637178	PF03357.26	Snf7							12890	Chr_15	MNRLFGSSSSKTPKPTLNDAIQSTESRIDTIEVKIRKLDAELIRYKDSMKKLKEGPGKAAMQQRAMRVLKQKKLYESQLSQLQQQTFNMEQAIMTTENLRNTMATVDAMKQANKEMSKQYKNIDIDKIESISYDMEDLIEQANEVQESLGRSYGVPDQIDEDELQAELDALGDDLGELENPETNDGIPSYLKESDTTHLPDLPDTE----------------------------------VNKPEEPMKTTMKAT
242700	GC_00003905		PST_W039b	11673	52	61	2	0	0.970533653018138	0.787137707111587	0.869267886637178	PF03357.26	Snf7							11673	Chr_15	MNRLFGSSSSKTPKPTLNDAIQSTESRIDTIEVKIRKLDAELIRYKDSMKKLKEGPGKAAMQQRAMRVLKQKKLYESQLSQLQQQTFNMEQAIMTTENLRNTMATVDAMKQANKEMSKQYKNIDIDKIESISYDMEDLIEQANEVQESLGRSYGVPDQIDEDELQAELDALGDDLGELENPETNDGIPSYLKESDTTHLPDLPDTE----------------------------------VNKPEEPMKTTMKAT
242701	GC_00003905		PST_W048a	13091	52	61	2	0	0.970533653018138	0.787137707111587	0.869267886637178	PF03357.26	Snf7							13091	Chr_17	MNRLFGSSSSKTPKPTLNDAIQSTESRIDTIEVKIRKLDAELIRYKDSMKKLKEGPGKAAMQQRAMRVLKQKKLYESQLSQLQQQTFNMEQAIMTTENLRNTMATVDAMKQANKEMSKQYKNIDIDKIESISYDMEDLIEQANEVQESLGRSYGVPDQIDEDELQAELDALGDDLGELENPETNDGIPSYLKESDTTHLPDLPDTE----------------------------------VNKPEEPMKTTMKAT
242702	GC_00003905		PST_W048b	12032	52	61	2	0	0.970533653018138	0.787137707111587	0.869267886637178	PF03357.26	Snf7							12032	Chr_18	MNRLFGSSSSKTPKPTLNDAIQSTESRIDTIEVKIRKLDAELIRYKDSMKKLKEGPGKAAMQQRAMRVLKQKKLYESQLSQLQQQTFNMEQAIMTTENLRNTMATVDAMKQANKEMSKQYKNIDIDKIEVSHL-------------------LSSPRSAPQANLNYSL--LSDHIHVV--------VYAFMFA-----------------------------------------------VNK-----------L
242703	GC_00003905		PST_W052a	14143	52	61	2	0	0.970533653018138	0.787137707111587	0.869267886637178	PF03357.26	Snf7							14143	Chr_17	------------------------------------------------MKKLKEGPGKAAMQQRAMRVLKQKKLYESQLSQLQQQTFNMEQAIMTTENLRNTMATVDAMKQANKEMSKQYKNIDIDKIESISYDMEDLIEQANEVQESLGRSYGVPDQIDEDELQAELDALGDDLGELENPETNDGIPSYLKESDTTHLPDLPDTE----------------------------------VNKPEEPMKTTMKAT
242704	GC_00003905		PST_W052b	12554	52	61	2	0	0.970533653018138	0.787137707111587	0.869267886637178	PF03357.26	Snf7							12554	Chr_18	MNRLFGSSSSKTPKPTLNDAIQSTESRIDTIEVKIRKLDAELIRYKDSMKKLKEGPGKAAMQQRAMRVLKQKKLYESQLSQLQQQTFNMEQAIMTTENLRNTMATVDAMKQANKEMSKQYKNIDIDKIESISYDMEDLIEQANEVQESLGRSYGVPDQIDEDELQAELDALGDDLGELENPETNDGIPSYLKESDTTHLPDLPDTEVFYIFLTRFCLYLCIHFDWRADWWPRLPLISRLQVNKPEEPMKTTMKAT
242705	GC_00003905		PST_W053a	14107	52	61	2	0	0.970533653018138	0.787137707111587	0.869267886637178	PF03357.26	Snf7							14107	Chr_17	MNRLFGSSSSKTPKPTLNDAIQSTESRIDTIEVKIRKLDAELIRYKDSMKKLKEGPGKAAMQQRAMRVLKQKKLYESQLSQLQQQTFNMEQAIMTTENLRNTMATVDAMKQANKEMSKQYKNIDIDKIESISYDMEDLIEQANEVQESLGRSYGVPDQIDEDELQAELDALGDDLGELENPETNDGIPSYLKESDTTHLPDLPDTEVFYIFLTRFCLYLCIHFDWRADWWPRLPLISRLQVNKPEEPMKTTMKAT
242706	GC_00003905		PST_W053a	14106	52	61	2	0	0.970533653018138	0.787137707111587	0.869267886637178	PF03357.26	Snf7							14106	Chr_17	------------------------------------------------MKKLKEGPGKAAMQQRAMRVLKQKKLYESQLSQLQQQTFNMEQAIMTTENLRNTMATVDAMKQANKEMSKQYKNIDIDKIESISYDMEDLIEQANEVQESLGRSYGVPDQIDEDELQAELDALGDDLGELENPETNDGIPSYLKESDTTHLPDLPDTE----------------------------------VNKPEEPMKTTMKAT
242707	GC_00003905		PST_W053b	11152	52	61	2	0	0.970533653018138	0.787137707111587	0.869267886637178	PF03357.26	Snf7							11152	Chr_18	------------------------------------------------MKKLKEGPGKAAMQQRAMRVLKQKKLYESQLSQLQQQTFNMEQAIMTTENLRNTMATVDAMKQANKEMSKQYKNIDIDKIESISYDMEDLIEQANEVQESLGRSYGVPDQIDEDELQAELDALGDDLGELENPETNDGIPSYLKESDTTHLPDLPDTE----------------------------------VNKPEEPMKTTMKAT
242708	GC_00003905		PST_W054a	13717	52	61	2	0	0.970533653018138	0.787137707111587	0.869267886637178	PF03357.26	Snf7							13717	Chr_15	MNRLFGSSSSKTPKPTLNDAIQSTESRIDTIEVKIRKLDAELIRYKDSMKKLKEGPGKAAMQQRAMRVLKQKKLYESQLSQLQQQTFNMEQAIMTTENLRNTMATVDAMKQANKEMSKQYKNIDIDKIESISYDMEDLIEQANEVQESLGRSYGVPDQIDEDELQAELDALGDDLGELENPETNDGIPSYLKESDTTHLPDLPDTE----------------------------------VNKPEEPMKTTMKAT
242709	GC_00003905		PST_W054b	13865	52	61	2	0	0.970533653018138	0.787137707111587	0.869267886637178	PF03357.26	Snf7							13865	Chr_15	------------------------------------------------MKKLKEGPGKAAMQQRAMRVLKQKKLYESQLSQLQQQTFNMEQAIMTTENLRNTMATVDAMKQANKEMSKQYKNIDIDKIESISYDMEDLIEQANEVQESLGRSYGVPDQIDEDELQAELDALGDDLGELENPETNDGIPSYLKESDTTHLPDLPDTE----------------------------------VNKPEEPMKTTMKAT
242710	GC_00003905		PST_W057a	12820	52	61	2	0	0.970533653018138	0.787137707111587	0.869267886637178	PF03357.26	Snf7							12820	Chr_17	MNRLFGSSSSKTPKPTLNDAIQSTESRIDTIEVKIRKLDAELIRYKDSMKKLKEGPGKAAMQQRAMRVLKQKKLYESQLSQLQQQTFNMEQAIMTTENLRNTMATVDAMKQANKEMSKQYKNIDIDKIESISYDMEDLIEQANEVQESLGRSYGVPDQIDEDELQAELDALGDDLGELENPETNDGIPSYLKESDTTHLPDLPDTEVFYIFLTRFCLYLCIHFDWRADWWPRLPLISRLQVNKPEEPMKTTMKAT
242711	GC_00003905		PST_W057a	12819	52	61	2	0	0.970533653018138	0.787137707111587	0.869267886637178	PF03357.26	Snf7							12819	Chr_17	------------------------------------------------MKKLKEGPGKAAMQQRAMRVLKQKKLYESQLSQLQQQTFNMEQAIMTTENLRNTMATVDAMKQANKEMSKQYKNIDIDKIESISYDMEDLIEQANEVQESLGRSYGVPDQIDEDELQAELDALGDDLGELENPETNDGIPSYLKESDTTHLPDLPDTE----------------------------------VNKPEEPMKTTMKAT
242712	GC_00003905		PST_W057b	13855	52	61	2	0	0.970533653018138	0.787137707111587	0.869267886637178	PF03357.26	Snf7							13855	Chr_18	MNRLFGSSSSKTPKPTLNDAIQSTESRIDTIEVKIRKLDAELIRYKDSMKKLKEGPGKAAMQQRAMRVLKQKKLYESQLSQLQQQTFNMEQAIMTTENLRNTMATVDAMKQANKEMSKQYKNIDIDKIESISYDMEDLIEQANEVQESLGRSYGVPDQIDEDELQAELDALGDDLGELENPETNDGIPSYLKESDTTHLPDLPDTE----------------------------------VNKPEEPMKTTMKAT
242713	GC_00003905		PST_W057b	13856	52	61	2	0	0.970533653018138	0.787137707111587	0.869267886637178	PF03357.26	Snf7							13856	Chr_18	------------------------------------------------MKKLKEGPGKAAMQQRAMRVLKQKKLYESQLSQLQQQTFNMEQAIMTTENLRNTMATVDAMKQANKEMSKQYKNIDIDKIESISYDMEDLIEQANEVQESLGRSYGVPDQIDEDELQAELDALGDDLGELENPETNDGIPSYLKESDTTHLPDLPDTE----------------------------------VNKPEEPMKTTMKAT
242714	GC_00003905		PST_W088a	14791	52	61	2	0	0.970533653018138	0.787137707111587	0.869267886637178	PF03357.26	Snf7							14791	Chr_17	MNRLFGSSSSKTPKPTLNDAIQSTESRIDTIEVKIRKLDAELIRYKDSMKKLKEGPGKAAMQQRAMRVLKQKKLYESQLSQLQQQTFNMEQAIMTTENLRNTMATVDAMKQANKEMSKQYKNIDIDKIESISYDMEDLIEQANEVQESLGRSYGVPDQIDEDELQAELDALGDDLGELENPETNDGIPSYLKESDTTHLPDLPDTEVFYIFLTRFCLYLCIHFDWRADWWPRLPLISRLQVNKPEEPMKTTMKAT
242715	GC_00003905		PST_W088a	14790	52	61	2	0	0.970533653018138	0.787137707111587	0.869267886637178	PF03357.26	Snf7							14790	Chr_17	------------------------------------------------MKKLKEGPGKAAMQQRAMRVLKQKKLYESQLSQLQQQTFNMEQAIMTTENLRNTMATVDAMKQANKEMSKQYKNIDIDKIESISYDMEDLIEQANEVQESLGRSYGVPDQIDEDELQAELDALGDDLGELENPETNDGIPSYLKESDTTHLPDLPDTE----------------------------------VNKPEEPMKTTMKAT
242716	GC_00003905		PST_W088b	12460	52	61	2	0	0.970533653018138	0.787137707111587	0.869267886637178	PF03357.26	Snf7							12460	Chr_18	MNRLFGSSSSKTPKPTLNDAIQSTESRIDTIEVKIRKLDAELIRYKDSMKKLKEGPGKAAMQQRAMRVLKQKKLYESQLSQLQQQTFNMEQAIMTTENLRNTMATVDAMKQANKEMSKQYKNIDIDKIESISYDMEDLIEQANEVQESLGRSYGVPDQIDEDELQAELDALGDDLGELENPETNDGIPSYLKESDTTHLPDLPDTE----------------------------------VNKPEEPMKTTMKAT
242717	GC_00003905		PST_Yr1646a	13336	52	61	2	0	0.970533653018138	0.787137707111587	0.869267886637178	PF03357.26	Snf7							13336	Chr_17	MNRLFGSSSSKTPKPTLNDAIQSTESRIDTIEVKIRKLDAELIRYKDSMKKLKEGPGKAAMQQRAMRVLKQKKLYESQLSQLQQQTFNMEQAIMTTENLRNTMATVDAMKQANKEMSKQYKNIDIDKIESISYDMEDLIEQANEVQESLGRSYGVPDQIDEDELQAELDALGDDLGELENPETNDGIPSYLKESDTTHLPDLPDTE----------------------------------VNKPEEPMKTTMKAT
242718	GC_00003905		PST_Yr1646b	14163	52	61	2	0	0.970533653018138	0.787137707111587	0.869267886637178	PF03357.26	Snf7							14163	Chr_18	------------------------------------------------MKKLKEGPGKAAMQQRAMRVLKQKKLYESQLSQLQQQTFNMEQAIMTTENLRNTMATVDAMKQANKEMSKQYKNIDIDKIESISYDMEDLIEQANEVQESLGRSYGVPDQIDEDELQAELDALGDDLGELENPETNDGIPSYLKESDTTHLPDLPDTE----------------------------------VNKPEEPMKTTMKAT
242719	GC_00003905		PST_Yr1706a	15641	52	61	2	0	0.970533653018138	0.787137707111587	0.869267886637178	PF03357.26	Snf7							15641	Chr_17	MNRLFGSSSSKTPKPTLNDAIQSTESRIDTIEVKIRKLDAELIRYKDSMKKLKEGPGKAAMQQRAMRVLKQKKLYESQLSQLQQQTFNMEQAIMTTENLRNTMATVDAMKQANKEMSKQYKNIDIDKIESISYDMEDLIEQANEVQESLGRSYGVPDQIDEDELQAELDALGDDLGELENPETNDGIPSYLKESDTTHLPDLPDTE----------------------------------VNKPEEPMKTTMKAT
242720	GC_00003905		PST_Yr1706b	12550	52	61	2	0	0.970533653018138	0.787137707111587	0.869267886637178	PF03357.26	Snf7							12550	Chr_18	MNRLFGSSSSKTPKPTLNDAIQSTESRIDTIEVKIRKLDAELIRYKDSMKKLKEGPGKAAMQQRAMRVLKQKKLYESQLSQLQQQTFNMEQAIMTTENLRNTMATVDAMKQANKEMSKQYKNIDIDKIEVSHL-------------------LSSPRSAPQANLNYSL--LSDHIHVV--------VYAFMFA-----------------------------------------------VNK-----------L
242721	GC_00003905		PST_Yr1716a	13614	52	61	2	0	0.970533653018138	0.787137707111587	0.869267886637178	PF03357.26	Snf7							13614	Chr_17	MNRLFGSSSSKTPKPTLNDAIQSTESRIDTIEVKIRKLDAELIRYKDSMKKLKEGPGKAAMQQRAMRVLKQKKLYESQLSQLQQQTFNMEQAIMTTENLRNTMATVDAMKQANKEMSKQYKNIDIDKIEVSHL-------------------LSSPRSAPQANLNYSL--LSDHIHVV--------VYAFMFA-----------------------------------------------VNK-----------L
242722	GC_00003905		PST_Yr1716b	13206	52	61	2	0	0.970533653018138	0.787137707111587	0.869267886637178	PF03357.26	Snf7							13206	Chr_18	MNRLFGSSSSKTPKPTLNDAIQSTESRIDTIEVKIRKLDAELIRYKDSMKKLKEGPGKAAMQQRAMRVLKQKKLYESQLSQLQQQTFNMEQAIMTTENLRNTMATVDAMKQANKEMSKQYKNIDIDKIESISYDMEDLIEQANEVQESLGRSYGVPDQIDEDELQAELDALGDDLGELENPETNDGIPSYLKESDTTHLPDLPDTEVFYIFLTRFCLYLCIHFDWRADWWPRLPLISRLQVNKPEEPMKTTMKAT
242723	GC_00003905		PST_Yr2011a	14534	52	61	2	0	0.970533653018138	0.787137707111587	0.869267886637178	PF03357.26	Snf7							14534	Chr_17	MNRLFGSSSSKTPKPTLNDAIQSTESRIDTIEVKIRKLDAELIRYKDSMKKLKEGPGKAAMQQRAMRVLKQKKLYESQLSQLQQQTFNMEQAIMTTENLRNTMATVDAMKQANKEMSKQYKNIDIDKIESISYDMEDLIEQANEVQESLGRSYGVPDQIDEDELQAELDALGDDLGELENPETNDGIPSYLKESDTTHLPDLPDTEVFYIFLTRFCLYLCIHFDWRADWWPRLPLISRLQVNKPEEPMKTTMKAT
242724	GC_00003905		PST_Yr2011a	14533	52	61	2	0	0.970533653018138	0.787137707111587	0.869267886637178	PF03357.26	Snf7							14533	Chr_17	------------------------------------------------MKKLKEGPGKAAMQQRAMRVLKQKKLYESQLSQLQQQTFNMEQAIMTTENLRNTMATVDAMKQANKEMSKQYKNIDIDKIESISYDMEDLIEQANEVQESLGRSYGVPDQIDEDELQAELDALGDDLGELENPETNDGIPSYLKESDTTHLPDLPDTE----------------------------------VNKPEEPMKTTMKAT
242725	GC_00003905		PST_Yr2011b	13023	52	61	2	0	0.970533653018138	0.787137707111587	0.869267886637178	PF03357.26	Snf7							13023	Chr_18	MNRLFGSSSSKTPKPTLNDAIQSTESRIDTIEVKIRKLDAELIRYKDSMKKLKEGPGKAAMQQRAMRVLKQKKLYESQLSQLQQQTFNMEQAIMTTENLRNTMATVDAMKQANKEMSKQYKNIDIDKIEVSHL-------------------LSSPRSAPQANLNYSL--LSDHIHVV--------VYAFMFA-----------------------------------------------VNK-----------L
242726	GC_00003905		PST_Yr2015a	12722	52	61	2	0	0.970533653018138	0.787137707111587	0.869267886637178	PF03357.26	Snf7							12722	Chr_17	------------------------------------------------MKKLKEGPGKAAMQQRAMRVLKQKKLYESQLSQLQQQTFNMEQAIMTTENLRNTMATVDAMKQANKEMSKQYKNIDIDKIESISYDMEDLIEQANEVQESLGRSYGVPDQIDEDELQAELDALGDDLGELENPETNDGIPSYLKESDTTHLPDLPDTE----------------------------------VNKPEEPMKTTMKAT
242727	GC_00003905		PST_Yr2015b	11334	52	61	2	0	0.970533653018138	0.787137707111587	0.869267886637178	PF03357.26	Snf7							11334	Chr_18	MNRLFGSSSSKTPKPTLNDAIQSTESRIDTIEVKIRKLDAELIRYKDSMKKLKEGPGKAAMQQRAMRVLKQKKLYESQLSQLQQQTFNMEQAIMTTENLRNTMATVDAMKQANKEMSKQYKNIDIDKIESISYDMEDLIEQANEVQESLGRSYGVPDQIDEDELQAELDALGDDLGELENPETNDGIPSYLKESDTTHLPDLPDTEVFYIFLTRFCLYLCIHFDWRADWWPRLPLISRLQVNKPEEPMKTTMKAT
242728	GC_00003905		PST_Yr201644_2	12662	52	61	2	0	0.970533653018138	0.787137707111587	0.869267886637178	PF03357.26	Snf7							12662	Chr_18	MNRLFGSSSSKTPKPTLNDAIQSTESRIDTIEVKIRKLDAELIRYKDSMKKLKEGPGKAAMQQRAMRVLKQKKLYESQLSQLQQQTFNMEQAIMTTENLRNTMATVDAMKQANKEMSKQYKNIDIDKIESISYDMEDLIEQANEVQESLGRSYGVPDQIDEDELQAELDALGDDLGELENPETNDGIPSYLKESDTTHLPDLPDTEVFYIFLTRFCLYLCIHFDWRADWWPRLPLISRLQVNKPEEPMKTTMKAT
242729	GC_00003905		PST_Yr201644_2	12661	52	61	2	0	0.970533653018138	0.787137707111587	0.869267886637178	PF03357.26	Snf7							12661	Chr_18	------------------------------------------------MKKLKEGPGKAAMQQRAMRVLKQKKLYESQLSQLQQQTFNMEQAIMTTENLRNTMATVDAMKQANKEMSKQYKNIDIDKIESISYDMEDLIEQANEVQESLGRSYGVPDQIDEDELQAELDALGDDLGELENPETNDGIPSYLKESDTTHLPDLPDTE----------------------------------VNKPEEPMKTTMKAT
242730	GC_00003908		PSH_233a	15340	52	61	3	0	0.98247143178439	0.865319874625961	0.920181898492446									15340	Chr_13	MSLYICRFVILLGLNIACNALEESSGRSFSPFLDWKSESSHLDEILGIGAVTPAETTGRPSI-PHYAPPTMNSRVFYPSAPPANLAMGTSTMFQPHHEQLLTNVHVAPTLSEYGNAPGHYRNSASADFTPFQWPASQYGESSQSVPTGSSQDPFHYNLGWNTFTNGFSSQEYTNELPSIHAPGNRRLMTMKDLNSHTHQSENMDQPLASDETTTWQLSTARDEDHVPSTRNAIWTRPIPKKFRARPPDPQVMVENRLGEISLPAISNTIRPVDQQPKRSSDDMTRYSDAGRMIQTQHKNMKIQREHSMRNIFKFDYGVFGRHNPSVKEKERINALNALTEPLPNRQLQISDDKPQEFYEKFCQLFHIRGTLGKNKKTIKQKLKEDATRVHNRRALFNSTVDQIMYMKDYWYRFWEEKYKIQFHSIGFVREKYCSGTVVERDFVLFIFYVDMIGTIIRHGEEIKPDGRQGTRSIPMELAIKFYEATGKIKWSYQDDPLLFERYALVQSEQGSGAQKLTQKSVSDRLWMSIESLVGLPGYENLYTMFFLTGPGGGHQLATKGFFNDVFCHSITTLNQRLFNYYNSRI
242731	GC_00003908		PSH_233b	14080	52	61	3	0	0.98247143178439	0.865319874625961	0.920181898492446									14080	Chr_13	MSLYICRFVILLGLNIACNALEESSGRSFSPFLDWKSESSHLDEILGIGAVTPAETTGRPSI-PHYAPPTMNSRVFYPSAPPANLAMGTSTMFQPHHEQLLTNVHVAPTLSEYGNAPGHYRNSASADFTPFQWPASQYGESSQSVPTGSSQDPFHYNLGWNTFTNGFSSQEYTNELPSIHAPGNRRLMTMKDLNSHTHQSENMDQPLASDETTTWQLSTARDEDHVPSTRNAIWTRPIPKKFRARPPDPQVMVENRLGEISLPAISNTIRPVDQQPKRSSDDMTRYSDAGRMIQTQHKNMKIQREHSMRNIFKFDYGVFGRHNPSVKEKERINALNALTEPLPNRQLQISDDKPQEFYEKFCQLFHIRGTLGKNKKTIKQKLKEDATRVHNRRALFNSAVDQIMYMKDYWYRFWEEKYKIQFHSIGFVREKYCSGTVVERDFVLFIFYVDMIGTIIRHGEEIKPDGRQGTRSIPMELAIKFYEATGKIKWSYQDDPLLFERYALVQSEQGSGAQKLTQKSVSDRLWMSIESLVGLPGYENLYTMFFLTGPGGGHQLATKGFFNDVFCHSITTLNQRLFNYYNSRI
242732	GC_00003908		PSH_76a	14474	52	61	3	0	0.98247143178439	0.865319874625961	0.920181898492446									14474	Chr_13	MSLYICRFVILLGLNIACNALEESSGRSFSPFLDWKSESSHLDEILGIGAVTPAETTGRPSI-PHYAPPTMNSRVFYPSAPPANLAMGTSTMFQPHHEQLLTNVHVAPTLSEYGNAPGHYRNSASADFTPFQWPASQYGESSQSVPTGSSQDPFHYNLGWNTFTNGFSSQEYTNELPSIHAPGNRRLMTMKDLNSHTHQSENMDQPLASDETTTWQLSTARDEDHVPSTRNAIWTRPIPKKFRARPPDPQVMVENRLGEISLPAISNTIRPVDQQPKRSSDDMTRYSDAGRMIQTQHKNMKIQREHSMRNIFKFDYGVFGRHNPSVKEKERINALNALTEPLPNRQLQISDDKPQEFYEKFCQLFHIRGTLGKNKKTIKQKLKEDATRVHNRRALFNSTVDQIMYMKDYWYRFWEEKYKIQFHSIGFVREKYCSGTVVERDFVLFIFYVDMIGTIIRHGEEIKPDGRQGTRSIPMELAIKFYEATGKIKWSYQDDPLLFERYALVQSEQGSGAQKLTQKSVSDRLWMSIESLVGLPGYENLYTMFFLTGPGGGHQLATKGFFNDVFCHSITTLNQRLFNYYNSRI
242733	GC_00003908		PSH_76b	14350	52	61	3	0	0.98247143178439	0.865319874625961	0.920181898492446									14350	Chr_13	MSLDICRFVILLGLNIACNALEESSGRSFSPFLDWKSESSHLDDILGISAVTPAETTGRPSI-PHYAPPTMNSRVFYPSAPPANLAMGTSTMFQPHHEQLLTNVHVAPTLSEYGNAPGHYRNSAGADFTPFQWPASQYGESSQFMPTGSSQDPFQYNLDWNAFTNGFPSQEYTNELPSIHAPGNRRLMTMKHLNSHTHQSENMDQPLASDETTTWQLSTARDEDHVPLTRNAIWARPIPKKFRARPPDPQVMVENRLGEISLPAISNTIRPVDQQPKRSSDDMARYSDASRMIQTQHKNMKIQREHSMRNIFKFDYGVFGRHNPSVKEKERINALNALTEPLPNRQLQISDDKPQEFYEKFCQLFHIRGTLGKNKKTIKQKLKEDAARVHNRRALFNSAVDQIMYMKDYWYRFWEEKYKIQFHSIGFVREKYCSGTVVERDFVLFIFYVDMIGTIIRHGEEIKPDGRQGTRSIPMELAIKFYEATGKIKWSYQEDPLLFERYALVQSEQGSGAQKLTQKSVSDRLWMSIESLVGLPGYENLYTMFFLTGPGGGHQLATKGFFNDVFCHSITTLNQRLFNYYNSRI
242734	GC_00003908		PSH_NDPSH_1	13907	52	61	3	0	0.98247143178439	0.865319874625961	0.920181898492446									13907	Chr_13	MSLYICRFVILLGLNIACNALEESSGRSFSPFLDWKSESSHLDEILGIGAVTPAETTGRPSI-PHYAPPTMNSRVFYPSAPPANLAMGTSTMFQPHHEQLLTNVHVAPTLSEYGNAPGHYRNSASADFTPFQWPASQYGESSQSVPTGSSQDPFHYNLGWNTFTNGFSSQEYTNELPSIHAPGNRRLMTMKDLNSHTHQSENMDQPLASDETTTWQLSTARDEDHVPSTRNAIWTRPIPKKFRARPPDPQVMVENRLGEISLPAISNTIRPVDQQPKRSSDDMTRYSDAGRMIQTQHKNMKIQREHSMRNIFKFDYGVFGRHNPSVKEKERINALNALTEPLPNRQLQISDDKPQEFYEKFCQLFHIRGTLGKNKKTIKQKLKEDATRVHNRRALFNSTVDQIMYMKDYWYRFWEEKYKIQFHSIGFVREKYCSGTVVERDFVLFIFYVDMIGTIIRHGEEIKPDGRQGTRSIPMELAIKFYEATGKIKWSYQDDPLLFERYALVQSEQGSGAQKLTQKSVSDRLWMSIESLVGLPGYENLYTMFFLTGPGGGHQLATKGFFNDVFCHSITTLNQRLFNYYNSRI
242735	GC_00003908		PST_130_1	15789	52	61	3	0	0.98247143178439	0.865319874625961	0.920181898492446									15789	Chr_13	-------------------------------------------------------------------------------------------MFQPHHEQLLTNVHVAPTLSEYGDAPGHYRNSAGADFTPFQWPTSQYGESSQFVPTGSSQDPFHYNLGWNAFTNGFSSQQYTDELPSIHAPGNRRLMTMEDLNSHTHQSENMDQPLASDET-TWQLPTARDEDHVPSTRNAIWARPIPKKFRARPPDPQVMVENRLGEISLPAISNTIRPVDQQPKRSSDDMARYTDAGRMIQTQHKNMKVQREYSMRNIFKFDYGVFGRHNPSVKEKERINALNALTEPLPNRQLQISDDKPQEFYEKFCQLFHIRGTLGKNKKTIKQKLKEDATRVHNRRALFNSAVDQIMYMKDYWYRFWEEKYKIQFHSIGFVREKYCSGTVVERDFVLFIFYVDMIGTIIRNGEEIKPDGRQGTRSIPMELAIKFYEATGKIKWSYQEDPLLFERYALVQSEQGSGAQKLTQKSVSDRLWMSIESLVGLPGYENLYTMFFLTGPGGGHQLATKGFFNDVFCHSITTLNQRLFNYYNSRI
242736	GC_00003908		PST_130_2	3903	52	61	3	0	0.98247143178439	0.865319874625961	0.920181898492446									3903	Chr_13	---------------------------------------------------------------------------------------------------------------------------------------------------------------------------------------------------------------------------------------------------------------------------------------------------MIQTQHKNMKIQREHSMRNIFKFDYGVFGRHNPSVKEKERINALNALTEPLPNRQLQISDDKPQEFYEKFCQLFHIRGTLGKNKKTIKQKLKEDATRVHNRRALFNSAVDQIMYMKDYWYRFWEEKYKIQFHSIGFVREKYCSGTVVERDFVLFIFYVDMIGTIIRHGEEIKPDGRQGTRSIPMELAIKFYEATGKIKWSYQDDPLLFERYALVQSEQGSGAQKLTQKSVSDRLWMSIESLVGLPGYENLYTMFFLTGPGGGHQLATKGFFNDVFCHSITTLNQRLFNYYNSRI
242737	GC_00003908		PST_130_2	3902	52	61	3	0	0.98247143178439	0.865319874625961	0.920181898492446									3902	Chr_13	MSLYICRFVILLGLNIACNALEESSGRSFSPFLDWKSESSHLDDILGISAVTPAETTGRPSI-PHYAPPTMNSRVFYPSAPPANLAMGTSTMFQPHHEQLLTNVHVAPTLSEYGNAPGHYRNSASADFTPFQWPASQYGESSQSVPTGSSQDPFHYNLGWNTFTNGFSSQEYTNELPSIHAPGNRRLMTMKHLNSHTHQSENMDQPLASDETTTWQLSTARDEDHVPSTRNAIWTRPIPKKFRARPPDPK-----------------------------------------------------------------------------------------------------------------------------------------------------------------------------------------------------------------------------------------------------------------------------------------------------------------------------------------------
242738	GC_00003908		PST_134E36_1	13561	52	61	3	0	0.98247143178439	0.865319874625961	0.920181898492446									13561	Chr_13	MSLYICRFVILLGLNIACNALEESSGRSFSPFLDWKSESSHLDEILGIGAVTPAETTGRPSI-PHYAPPTMNSRVFYPSAPPANLAMGTSTMFQPHHEQLLTNVHVAPTLSEYGNAPGHYRNSASADFTPFQWPASQYGESSQSVPTGSSQDPFHYNLGWNTFTNGFSSQEYTNELPSIHAPGNRRLMTMKDLNSHTHQSENMDQPLASDETTTWQLSTARDEDHVPSTRNAIWTRPIPKKFRARPPDPQVMVENRLGEISLPAISNTIRPVDQQPKRSSDDMTRYSDAGRMIQTQHKNMKIQREHSMRNIFKFDYGVFGRHNPSVKEKERINALNALTEPLPNRQLQISDDKPQEFYEKFCQLFHIRGTLGKNKKTIKQKLKEDATRVHNRRALFNSAVDQIMYMKDYWYRFWEEKYKIQFHSIGFVREKYCSGTVVERDFVLFIFYVDMIGTIIRHGEEIKPDGRQGTRSIPMELAIKFYEATGKIKWSYQDDPLLFERYALVQSEQGSGAQKLTQKSVSDRLWMSIESLVGLPGYENLYTMFFLTGPGGGHQLATKGFFNDVFCHSITTLNQRLFNYYNSRI
242739	GC_00003908		PST_134E36_1	19121	52	61	3	0	0.98247143178439	0.865319874625961	0.920181898492446									19121	ChrUn	---------------------------------------------------------------------------------------------------------------------------------------------------------------------------------------------------------------------------------------------------------------------------------------------------MIQTQHKNMKIQREYSMRNIFKFDYGVFGRHNPSVKEKERINALNALTEPLPNRQLQISDDKPQEFYEKF--------------------------------------LDQIMYMKDYWYRFWEEKYKIQFHSIGFVREKYCSGTVVERDFVLFIFYVDMIGTIIRHGEEIKPDGRQGTRSIPMELAIKFYEATGKIKWSYQEDPLLFERYALVQSEQGSGAQKLTQKSVSDRLWMSIESLVGLPGYENLYTMFFLTGPGGGHQLATKGFFNDVFCHSITTLNQRLFNYYNSRI
242740	GC_00003908		PST_134E36_1	19122	52	61	3	0	0.98247143178439	0.865319874625961	0.920181898492446									19122	ChrUn	MSLYICRFVILLGLNIACNALEEPSGRSFSPFLDWKSESSHLDDILSTSAVTPAETTGRPSI-PHYAPPTMNSRVFYPSAPPANLAMGTSTMFQPHHEQLLTNVHVAPTLSEYGDAPGHYRNSASADFTPFQWPTSQYGESSQFVPTGSSQDPFHYNLGWNAFTNGFSSQQYTDELPSIHAPGNRRLMTMKDLNSHTHQSENMDQPLASDENHVAATNRTR----------------------------------------------------------------------------------------------------------------------------------------------------------------------------------------------------------------------------------------------------------------------------------------------------------------------------------------------------------------------------
242741	GC_00003908		PST_134E36_2	14509	52	61	3	0	0.98247143178439	0.865319874625961	0.920181898492446									14509	Chr_13	-------------------------------------------------------------------------------------------MFQPHHEQLLTNVHVAPTLSEYGDAPGHYRNSAGADFTPFQWPTSQYGESSQFVPTGSSQDPFHYNLGWNAFTNGFSSQQYTDELPSIHAPGNRRLMTMEDLNSHTHQSENMDQPLASDET-TWQLPTARDEDHVPSTRNAIWARPIPKKFRARPPDPQVMVENRLGEISLPAISNTIRPVDQQPKRSSDDMARYTDAGRMIQTQHKNMKVQREYSMRNIFKFDYGVFGRHNPSVKEKERINALNALTEPLPNRQLQISDDKPQEFYEKFCQLFHIRGTLGKNKKTIKQKLKEDATRVHNRRALFNSAVDQIMYMKDYWYRFWEEKYKIQFHSIGFVREKYCSGTVVERDFVLFIFYVDMIGTIIRNGEEIKPDGRQGTRSIPMELAIKFYEATGKIKWSYQEDPLLFERYALVQSEQGSGAQKLTQKSVSDRLWMSIESLVGLPGYENLYTMFFLTGPGGGHQLATKGFFNDVFCHSITTLNQRLFNYYNSRI
242742	GC_00003908		PST_AR0005a	14541	52	61	3	0	0.98247143178439	0.865319874625961	0.920181898492446									14541	Chr_13	MSLYICRFVILLGLNIACNALEEPSGRSFSPFLDWKSKSSHLDDILSTSAVTPAETTGRPSIPPHYAPPTMNSRVFYPSAPPANLAMGTSTMFQPHHEQLLTNVHVAPTLSEYGDAPGHYRNSAGADFTPFQWPTSQYGESSQFVPTGSSQDPFHYNLGWNAFTNGFSSQQYTDELPSIHAPGNRRLMTMEDLNSHTHQSENMDQPLASDET-TWQLPTARDEDHVPSTRNAIWARPIPKKFRARPPDPQVMVENRLGEISLPAISNTIRPVDQQPKRSSDDMARYTDAGRMIQTQHKNMKVQREYSMRNIFKFDYGVFGRHNPSVKEKERINALNALTEPLPNRQLQISDDKPQEFYEKFCQLFHIRGTLGKNKKTIKQKLKEDATRVHNRRALFNSAVDQIMYMKDYWYRFWEEKYKIQFHSIGFVREKYCSGTVVERDFVLFIFYVDMIGTIIRNGEEIKPDGRQGTRSIPMELAIKFYEATGKIKWSYQEDPLLFERYALVQSEQGSGAQKLTQKSVSDRLWMSIESLVGLPGYENLYTMFFLTGPGGGHQLATKGFFNDVFCHSITTLNQRLFNYYNSRI
242743	GC_00003908		PST_AR0005b	15910	52	61	3	0	0.98247143178439	0.865319874625961	0.920181898492446									15910	Chr_13	MSLYICRFVILLGLNIACNALEESSGRSFSPFLDWKSESSHLDEILGIGAVTPAETTGRPSI-PHYAPPTMNSRVFYPSAPPANLAMGTSTMFQPHHEQLLTNVHVAPTLSEYGNAPGHYRNSASADFTPFQWPASQYGESSQSVPTGSSQDPFHYNLGWNTFTNGFSSQEYTNELPSIHAPGNRRLMTMKDLNSHTHQSENMDQPLASDETTTWQLSTARDEDHVPSTRNAIWTRPIPKKFRARPPDPQVMVENRLGEISLPAISNTIRPVDQQPKRSSDDMTRYSDAGRMIQTQHKNMKIQREHSMRNIFKFDYGVFGRHNPSVKEKERINALNALTEPLPNRQLQISDDKPQEFYEKFCQLFHIRGTLGKNKKTIKQKLKEDATRVHNRRALFNSAVDQIMYMKDYWYRFWEEKYKIQFHSIGFVREKYCSGTVVERDFVLFIFYVDMIGTIIRHGEEIKPDGRQGTRSIPMELAIKFYEATGKIKWSYQDDPLLFERYALVQSEQGSGAQKLTQKSVSDRLWMSIESLVGLPGYENLYTMFFLTGPGGGHQLATKGFFNDVFCHSITTLNQRLFNYYNSRI
242744	GC_00003908		PST_AZ2_1	13982	52	61	3	0	0.98247143178439	0.865319874625961	0.920181898492446									13982	Chr_13	MSLYICRFVILLGLNIACNALEESSGRSFSPFLDWKSESSHLDEILGIGAVTPAETTGRPSI-PHYAPPTMNSRVFYPSAPPANLAMGTSTMFQPHHEQLLTNVHVAPTLSEYGNAPGHYRNSASADFTPFQWPASQYGESSQSVPTGSSQDPFHYNLGWNTFTNGFSSQEYTNELPSIHAPGNRRLMTMKDLNSHTHQSENMDQPLASDETTTWQLSTARDEDHVPSTRNAIWTRPIPKKFRARPPDPQVMVENRLGEISLPAISNTIRPVDQQPKRSSDDMTRYSDAGRMIQTQHKNMKIQREHSMRNIFKFDYGVFGRHNPSVKEKERINALNALTEPLPNRQLQISDDKPQEFYEKFCQLFHIRGTLGKNKKTIKQKLKEDATRVHNRRALFNSAVDQIMYMKDYWYRFWEEKYKIQFHSIGFVREKYCSGTVVERDFVLFIFYVDMIGTIIRHGEEIKPDGRQGTRSIPMELAIKFYEATGKIKWSYQDDPLLFERYALVQSEQGSGAQKLTQKSVSDRLWMSIESLVGLPGYENLYTMFFLTGPGGGHQLATKGFFNDVFCHSITTLNQRLFNYYNSRI
242745	GC_00003908		PST_AZ2_2	13048	52	61	3	0	0.98247143178439	0.865319874625961	0.920181898492446									13048	Chr_13	-----------------------------------------------------------------------------------------------------------------------------------------------------------------------------------------------------------------------------------------------------------------------------------------------------------MKIQREHSMRNIFKFDYGVFGRHNPSVKEKERINALNALTEPLPNRQLQISDDKPQEFYEKFCQLFHIRGTLGKNKKTIKQKLKEDAARVHNRRALFNSAVDQIMYMKDYWYRFWEEKYKIQFHSIGFVREKYCSGTVVERDFVLFIFYVDMIGTIIRHGEEIKPDGRQGTRSIPMELAIKFYEATGKIKWSYQEDPLLFERYALVQSEQGSGAQKLTQKSVSDRLWMSIESLVGLPGYENLYTMFFLTGPGGGHQLATKGFFNDVFCHSITTLNQRLFNYYNSRI
242746	GC_00003908		PST_AZ2_2	13047	52	61	3	0	0.98247143178439	0.865319874625961	0.920181898492446									13047	Chr_13	MSLDICRFVILLGLNIACNALEESSGRSFSPFLDWKSESSHLDDILGISAVTPAETTGRPSI-PHYAPPTMNSRVFYPSAPPANLAMGTSTMFQPHHEQLLTNVHVAPTLSEYGNAPGHYRNSAGADFTPFQWPASQYGESSQFMPTGSSQDPFQYNLDWNAFTNGFPSQEYTNELPSIHAPGNRRLMTMKHLNSHTHQSENMDQPLASDETTT-----------------------------------------------------------------------------------------------------------------------------------------------------------------------------------------------------------------------------------------------------------------------------------------------------------------------------------------------------------------------------------
242747	GC_00003908		PST_DK0911_1	11664	52	61	3	0	0.98247143178439	0.865319874625961	0.920181898492446									11664	Chr_13	---------------------------------------------------------------------------------------------------------------------------------------------------------------------------------------------------------------------------------------------------------------------------------------------------MIQTQHKNMKIQREHSMRNIFKFDYGVFGRHNPSVKEKERINALNALTEPLPNRQLQISDDKPQEFYEKFCQLFHIRGTLGKNKKTIKQKLKEDAARVHNRRALFNSAVDQIMYMKDYWYRFWEEKYKIQFHSIGFVREKYCSGTVVERDFVLFIFYVDMIGTIIRHGEEIKPDGRQGTRSIPMELAIKFYEATGKIKWSYQEDPLLFERYALVQSEQGSGAQKLTQKSVSDRLWMSIESLVGLPGYENLYTMFFLTGPGGGHQLATKGFFNDVFCHSITTLNQRLFNYYNSRI
242748	GC_00003908		PST_DK0911_1	11663	52	61	3	0	0.98247143178439	0.865319874625961	0.920181898492446									11663	Chr_13	MSLDICRFVILLGLNIACNALEESSGRSFSPFLDWKSESSHLDDILGISAVTPAETTGRPSI-PHYAPPTMNSRVFYPSAPPANLAMGTSTMFQPHHEQLLTNVHVAPTLSEYGNAPGHYRNSAGADFTPFQWPASQYGESSQFMPTGSSQDPFQYNLDWNAFTNGFPSQEYTNELPSIHAPGNRRLMTMKHLNSHTHQSENMDQPLASDETTT-----------------------------------------------------------------------------------------------------------------------------------------------------------------------------------------------------------------------------------------------------------------------------------------------------------------------------------------------------------------------------------
242749	GC_00003908		PST_DK0911_2	11722	52	61	3	0	0.98247143178439	0.865319874625961	0.920181898492446									11722	Chr_13	---------------------------------------------------------------------------------------------------------------------------------------------------------------------------------------------------------------------------------------------------------------------------------------------------MIQTQHKNMKIQREHSMRNIFKFDYGVFGRHNPSVKEKERINALNALTEPLPNRQLQISDDKPQEFYEKFCQLFHIRGTLGKNKKTIKQKLKEDAARVHNRRALFNSAVDQIMYMKDYWYRFWEEKYKIQFHSIGFVREKYCSGTVVERDFVLFIFYVDMIGTIIRHGEEIKPDGRQGTRSIPMELAIKFYEATGKIKWSYQEDPLLFERYALVQSEQGSGAQKLTQKSVSDRLWMSIESLVGLPGYENLYTMFFLTGPGGGHQLATKGFFNDVFCHSITTLNQRLFNYYNSRI
242750	GC_00003908		PST_DK0911_2	11721	52	61	3	0	0.98247143178439	0.865319874625961	0.920181898492446									11721	Chr_13	MSLDICRFVILLGLNIACNALEESSGRSFSPFLDWKSESSHLDDILGISAVTPAETTGRPSI-PHYAPPTMNSRVFYPSAPPANLAMGTSTMFQPHHEQLLTNVHVAPTLSEYGNAPGHYRNSAGADFTPFQWPASQYGESSQFMPTGSSQDPFQYNLDWNAFTNGFPSQEYTNELPSIHAPGNRRLMTMKHLNSHTHQSENMDQPLASDETTT-----------------------------------------------------------------------------------------------------------------------------------------------------------------------------------------------------------------------------------------------------------------------------------------------------------------------------------------------------------------------------------
242751	GC_00003908		PST_SWS484_1	14735	52	61	3	0	0.98247143178439	0.865319874625961	0.920181898492446									14735	Chr_13	MSLYICRFVILLGLNIACNALEEPSGRSFSPFLDWKSKSSHLDDILSTSAVTPAETTGRPSIPPHYAPPTMNSRVFYPSAPPANLAMGTSTMFQPHHEQLLTNVHVAPTLSEYGDAPGHYRNSAGADFTPFQWPTSQYGESSQFVPTGSSQDPFHYNLGWNAFTNGFSSQQYTDELPSIHAPGNRRLMTMEDLNSHTHQSENMDQPLASDET-TWQLPTARDEDHVPSTRNAIWARPIPKKFRARPPDPQVMVENRLGEISLPAISNTIRPVDQQPKRSSDDMARYTDAGRMIQTQHKNMKVQREYSMRNIFKFDYGVFGRHNPSVKEKERINALNALTEPLPNRQLQISDDKPQEFYEKFCQLFHIRGTLGKNKKTIKQKLKEDATRVHNRRALFNSAVDQIMYMKDYWYRFWEEKYKIQFHSIGFVREKYCSGTVVERDFVLFIFYVDMIGTIIRNGEEIKPDGRQGTRSIPMELAIKFYEATGKIKWSYQEDPLLFERYALVQSEQGSGAQKLTQKSVSDRLWMSIESLVGLPGYENLYTMFFLTGPGGGHQLATKGFFNDVFCHSITTLNQRLFNYYNSRI
242752	GC_00003908		PST_SWS484_2	15875	52	61	3	0	0.98247143178439	0.865319874625961	0.920181898492446									15875	Chr_13	MSLYICRFVILLGLNIACNALEESSGRSFSPFLDWKSESSHLDEILGIGAVTPAETTGRPSI-PHYAPPTMNSRVFYPSAPPANLAMGTSTMFQPHHEQLLTNVHVAPTLSEYGNAPGHYRNSASADFTPFQWPASQYGESSQSVPTGSSQDPFHYNLGWNTFTNGFSSQEYTNELPSIHAPGNRRLMTMKDLNSHTHQSENMDQPLASDETTTWQLSTARDEDHVPSTRNAIWTRPIPKKFRARPPDPQVMVENRLGEISLPAISNTIRPVDQQPKRSSDDMTRYSDAGRMIQTQHKNMKIQREHSMRNIFKFDYGVFGRHNPSVKEKERINALNALTEPLPNRQLQISDDKPQEFYEKFCQLFHIRGTLGKNKKTIKQKLKEDATRVHNRRALFNSAVDQIMYMKDYWYRFWEEKYKIQFHSIGFVREKYCSGTVVERDFVLFIFYVDMIGTIIRHGEEIKPDGRQGTRSIPMELAIKFYEATGKIKWSYQDDPLLFERYALVQSEQGSGAQKLTQKSVSDRLWMSIESLVGLPGYENLYTMFFLTGPGGGHQLATKGFFNDVFCHSITTLNQRLFNYYNSRI
242753	GC_00003908		PST_T030_1	15072	52	61	3	0	0.98247143178439	0.865319874625961	0.920181898492446									15072	Chr_17	MSLDICRFVILLGLNIACNALEESSGRSFSPFLDWKSESSHLDDILGISVVTPAETTGRPSI-PHYAPPTMNSRVFYPSAPPANLAMGTSTMFQPHHEQLLTNVHVAPTLSEYGNAPGHYRNSAGADFTPFQWPASQYGESSQFMPTGSSQDPFQYNLDWNAFTNGFPSQEYTNELPSIHAPGNRRLMTMKHLNSHTHQSENMDQPLASDETTTWQLSTARDEDHVPLTRNAIWARPIPKKFRARPPDPQVMVENRLGEISLPAISNTIRPVDQQPKRSSDDMARYSDASRMIQTQHKNMKIQREHSMRNIFKFDYGVFGRHNPSVKEKERINALNALTEPLPNRQLQISDDKPQEFYEKFCQLFHIRGTLGKNKKTIKQKLKEDAARVHNRRALFNSAVDQIMYMKDYWYRFWEEKYKIQFHSIGFVREKYCSGTVVERDFVLFIFYVDMIGTIIRHGEEIKPDGRQGTRSIPMELAIKFYEATGKIKWSYQEDPLLFERYALVQSEQGSGAQKLTQKSVSDRLWMSIESLVGLPGYENLYTMFFLTGPGGGHQLATKGFFNDVFCHSITTLNQRLFNYYNSRI
242754	GC_00003908		PST_T030_2	14534	52	61	3	0	0.98247143178439	0.865319874625961	0.920181898492446									14534	Chr_17	MSLYICRFVILLGLNIACNALEESSGRSFSPFLDWKSESSHLDEILGIGAVTPAETTGRPSI-PHYAPPTMNSRVFYPSAPPANLAMGTSTMFQPHHEQLLTNVHVAPTLSEYGNAPGHYRNSASADFTPFQWPASQYGESSQSVPTGSSQDPFHYNLGWNTFTNGFSSQEYTNELPSIHAPGNRRLMTMKDLNSHTHQSENMDQPLASDETTTWQLSTARDEDHVPSTRNAIWTRPIPKKFRARPPDPQVMVENRLGEISLPAISNTIRPVDQQPKRSSDDMTRYSDAGRMIQTQHKNMKIQREHSMRNIFKFDYGVFGRHNPSVKEKERINALNALTEPLPNRQLQISDDKPQEFYEKFCQLFHIRGTLGKNKKTIKQKLKEDATRVHNRRALFNSAVDQIMYMKDYWYRFWEEKYKIQFHSIGFVREKYCSGTVVERDFVLFIFYVDMIGTIIRHGEEIKPDGRQGTRSIPMELAIKFYEATGKIKWSYQDDPLLFERYALVQSEQGSGAQKLTQKSVSDRLWMSIESLVGLPGYENLYTMFFLTGPGGGHQLATKGFFNDVFCHSITTLNQRLFNYYNSRI
242755	GC_00003908		PST_T034a	14172	52	61	3	0	0.98247143178439	0.865319874625961	0.920181898492446									14172	Chr_13	MSLYICRFVILLGLNIACNALEEPSGRSFSPFLDWKSKSSHLDDILSTSAVTPAETTGRPSIPPHYAPPTMNSRVFYPSAPPANLAMGTSTMFQPHHEQLLTNVHVAPTLSEYGDAPGHYRNSAGADFTPFQWPTSQYGESSQFVPTGSSQDPFHYNLGWNAFTNGFSSQQYTDELPSIHAPGNRRLMTMEDLNSHTHQSENMDQPLASDET-TWQLPTARDEDHVPSTRNAIWARPIPKKFRARPPDPQVMVENRLGEISLPAISNTIRPVDQQPKRSSDDMARYTDAGRMIQTQHKNMKVQREYSMRNIFKFDYGVFGRHNPSVKEKERINALNALTEPLPNRQLQISDDKPQEFYEKFCQLFHIRGTLGKNKKTIKQKLKEDATRVHNRRALFNSAVDQIMYMKDYWYRFWEEKYKIQFHSIGFVREKYCSGTVVERDFVLFIFYVDMIGTIIRNGEEIKPDGRQGTRSIPMELAIKFYEATGKIKWSYQEDPLLFERYALVQSEQGSGAQKLTQKSVSDRLWMSIESLVGLPGYENLYTMFFLTGPGGGHQLATKGFFNDVFCHSITTLNQRLFNYYNSRI
242756	GC_00003908		PST_T034b	14911	52	61	3	0	0.98247143178439	0.865319874625961	0.920181898492446									14911	Chr_13	MSLYICRFVILLGLNIACNALEESSGRSFSPFLDWKSESSHLDEILGIGAVTPAETTGRPSI-PHYAPPTMNSRVFYPSAPPANLAMGTSTMFQPHHEQLLTNVHVAPTLSEYGNAPGHYRNSASADFTPFQWPASQYGESSQSVPTGSSQDPFHYNLGWNTFTNGFSSQEYTNELPSIHAPGNRRLMTMKDLNSHTHQSENMDQPLASDETTTWQLSTARDEDHVPSTRNAIWTRPIPKKFRARPPDPQVMVENRLGEISLPAISNTIRPVDQQPKRSSDDMTRYSDAGRMIQTQHKNMKIQREHSMRNIFKFDYGVFGRHNPSVKEKERINALNALTEPLPNRQLQISDDKPQEFYEKFCQLFHIRGTLGKNKKTIKQKLKEDATRVHNRRALFNSAVDQIMYMKDYWYRFWEEKYKIQFHSIGFVREKYCSGTVVERDFVLFIFYVDMIGTIIRHGEEIKPDGRQGTRSIPMELAIKFYEATGKIKWSYQDDPLLFERYALVQSEQGSGAQKLTQKSVSDRLWMSIESLVGLPGYENLYTMFFLTGPGGGHQLATKGFFNDVFCHSITTLNQRLFNYYNSRI
242757	GC_00003908		PST_W011a	9485	52	61	3	0	0.98247143178439	0.865319874625961	0.920181898492446									9485	Chr_13	MSLDICRFVILLGLNIACNALEESSGRSFSPFLDWKSESSHLDDILGISVVTPAETTGRPSI-PHYAPPTMNSRVFYPSAPPANLAMGTSTMFQPHHEQLLTNVHVAPTLSEYGNAPGHYRNSAGADFTPFQWPASQYGESSQFMPTGSSQDPFQYNLDWNAFTNGFPSQEYTNELPSIHAPGNRRLMTMKHLNSHTHQSENMDQPLASDETTTWQLSTARDEDHVPLTRNAIWARPIPKKFRARPPDPQVMVENRLGEISLPAISNTIRPVDQQPKRSSDDMARYSDASRMIQTQHKNMKIQREHSMRNIFKFDYGVFGRHNPSVKEKERINALNALTEPLPNRQLQISDDKPQEFYEKFCQLFHIRGTLGKNKKTIKQKLKEDAARVHNRRALFNSAVDQIMYMKDYWYRFWEEKYKIQFHSIGFVREKYCSGTVVERDFVLFIFYVDMIGTIIRHGEEIKPDGRQGTRSIPMELAIKFYEATGKIKWSYQEDPLLFERYALVQSEQGSGAQKLTQKSVSDRLWMSIESLVGLPGYENLYTMFFLTGPGGGHQLATKGFFNDVFCHSITTLNQRLFNYYNSRI
242758	GC_00003908		PST_W011a	13100	52	61	3	0	0.98247143178439	0.865319874625961	0.920181898492446									13100	ChrUn	MSLYICRFVILLGLNIACNALEEPSGRSFSPFLDWKSKSSHLDDILSTSAVTPAETTGRPSIPPHYAPPTMNSRVFYPSAPPANLAMGTSTMFQPHHEQLLTNVHVAPTLSEYGDAPGHYRNSAGADFTPFQWPTSQYGESSQFVPTGSSQDPFHYNLGWNAFTNGFSSQQYTDELPSIHAPGNRRLMTMEDLNSHTHQSENMDQPLASDET-TWQLPTARDEDHVPSTRNAIWARPIPKKFRARPPDPQVMVENRLGEISLPAISNTIRPVDQQPKRSSDDMARYTDAGRMIQTQHKNMKVQREYSMRNIFKFDYGVFGRHNPSVKEKERINALNALTEPLPNRQLQISDDKPQEFYEKFCQLFHIRGTLGKNKKTIKQKLKEDATRVHNRRALFNSAVDQIMYMKDYWYRFWEEKYKIQFHSIGFVREKYCSGTVVERDFVLFIFYVDMIGTIIRNGEEIKPDGRQGTRSIPMELAIKFYEATGKIKWSYQEDPLLFERYALVQSEQGSGAQKLTQKSVSDRLWMSIESLVGLPGYENLYTMFFLTGPGGGHQLATKGFFNDVFCHSITTLNQRLFNYYNSRI
242759	GC_00003908		PST_W011b	17707	52	61	3	0	0.98247143178439	0.865319874625961	0.920181898492446									17707	Chr_13	MSLYICRFVILLGLNIACNALEESSGRSFSPFLDWKSESSHLDEILGIGAVTPAETTGRPSI-PHYAPPTMNSRVFYPSAPPANLAMGTSTMFQPHHEQLLTNVHVAPTLSEYGNAPGHYRNSASADFTPFQWPASQYGESSQSVPTGSSQDPFHYNLGWNTFTNGFSSQEYTNELPSIHAPGNRRLMTMKDLNSHTHQSENMDQPLASDETTTWQLSTARDEDHVPSTRNAIWTRPIPKKFRARPPDPQVMVENRLGEISLPAISNTIRPVDQQPKRSSDDMTRYSDAGRMIQTQHKNMKIQREHSMRNIFKFDYGVFGRHNPSVKEKERINALNALTEPLPNRQLQISDDKPQEFYEKFCQLFHIRGTLGKNKKTIKQKLKEDATRVHNRRALFNSAVDQIMYMKDYWYRFWEEKYKIQFHSIGFVREKYCSGTVVERDFVLFIFYVDMIGTIIRHGEEIKPDGRQGTRSIPMELAIKFYEATGKIKWSYQDDPLLFERYALVQSEQGSGAQKLTQKSVSDRLWMSIESLVGLPGYENLYTMFFLTGPGGGHQLATKGFFNDVFCHSITTLNQRLFNYYNSRI
242760	GC_00003908		PST_W025a	14453	52	61	3	0	0.98247143178439	0.865319874625961	0.920181898492446									14453	ChrUn	MSLYICRFVILLGLNIACNALEESSGRSFSPFLDWKSESSHLDEILGIGAVTPAETTGRPSI-PHYAPPTMNSRVFYPSAPPANLAMGTSTMFQPHHEQLLTNVHVAPTLSEYGNAPGHYRNSASADFTPFQWPASQYGESSQSVPTGSSQDPFHYNLGWNTFTNGFSSQEYTNELPSIHAPGNRRLMTMKDLNSHTHQSENMDQPLASDETTTWQLSTARDEDHVPSTRNAIWTRPIPKKFRARPPDPQVMVENRLGEISLPAISNTIRPVDQQPKRSSDDMTRYSDAGRMIQTQHKNMKIQREHSMRNIFKFDYGVFGRHNPSVKEKERINALNALTEPLPNRQLQISDDKPQEFYEKFCQLFHIRGTLGKNKKTIKQKLKEDATRVHNRRALFNSAVDQIMYMKDYWYRFWEEKYKIQFHSIGFVREKYCSGTVVERDFVLFIFYVDMIGTIIRHGEEIKPDGRQGTRSIPMELAIKFYEATGKIKWSYQDDPLLFERYALVQSEQGSGAQKLTQKSVSDRLWMSIESLVGLPGYENLYTMFFLTGPGGGHQLATKGFFNDVFCHSITTLNQRLFNYYNSRI
242761	GC_00003908		PST_W025a	10617	52	61	3	0	0.98247143178439	0.865319874625961	0.920181898492446									10617	Chr_13	MSLDICRFVILLGLNIACNALEESSGRSFSPFLDWKSESSHLDDILGISVVTPAETTGRPSI-PHYAPPTMNSRVFYPSAPPANLAMGTSTMFQPHHEQLLTNVHVAPTLSEYGNAPGHYRNSAGADFTPFQWPASQYGESSQFMPTGSSQDPFQYNLDWNAFTNGFPSQEYTNELPSIHAPGNRRLMTMKHLNSHTHQSENMDQPLASDETTTWQLSTARDEDHVPLTRNAIWARPIPKKFRARPPDPQVMVENRLGEISLPAISNTIRPVDQQPKRSSDDMARYSDASRMIQTQHKNMKIQREHSMRNIFKFDYGVFGRHNPSVKEKERINALNALTEPLPNRQLQISDDKPQEFYEKFCQLFHIRGTLGKNKKTIKQKLKEDAARVHNRRALFNSAVDQIMYMKDYWYRFWEEKYKIQFHSIGFVREKYCSGTVVERDFVLFIFYVDMIGTIIRHGEEIKPDGRQGTRSIPMELAIKFYEATGKIKWSYQEDPLLFERYALVQSEQGSGAQKLTQKSVSDRLWMSIESLVGLPGYENLYTMFFLTGPGGGHQLATKGFFNDVFCHSITTLNQRLFNYYNSRI
242762	GC_00003908		PST_W029a	15765	52	61	3	0	0.98247143178439	0.865319874625961	0.920181898492446									15765	Chr_13	MSLYICRFVILLGLNIACNALEESSGRSFSPFLDWKSESSHLDEILGIGAVTPAETTGRPSI-PHYAPPTMNSRVFYPSAPPANLAMGTSTMFQPHHEQLLTNVHVAPTLSEYGNAPGHYRNSASADFTPFQWPASQYGESSQSVPTGSSQDPFHYNLGWNTFTNGFSSQEYTNELPSIHAPGNRRLMTMKDLNSHTHQSENMDQPLASDETTTWQLSTARDEDHVPSTRNAIWTRPIPKKFRARPPDPQVMVENRLGEISLPAISNTIRPVDQQPKRSSDDMTRYSDAGRMIQTQHKNMKIQREHSMRNIFKFDYGVFGRHNPSVKEKERINALNALTEPLPNRQLQISDDKPQEFYEKFCQLFHIRGTLGKNKKTIKQKLKEDATRVHNRRALFNSAVDQIMYMKDYWYRFWEEKYKIQFHSIGFVREKYCSGTVVERDFVLFIFYVDMIGTIIRHGEEIKPDGRQGTRSIPMELAIKFYEATGKIKWSYQDDPLLFERYALVQSEQGSGAQKLTQKSVSDRLWMSIESLVGLPGYENLYTMFFLTGPGGGHQLATKGFFNDVFCHSITTLNQRLFNYYNSRI
242763	GC_00003908		PST_W029b	14469	52	61	3	0	0.98247143178439	0.865319874625961	0.920181898492446									14469	Chr_13	MSLDICRFVILLGLNIACNALEESSGRSFSPFLDWKSESSHLDDILGISVVTPAETTGRPSI-PHYAPPTMNSRVFYPSAPPANLAMGTSTMFQPHHEQLLTNVHVAPTLSEYGNAPGHYRNSAGADFTPFQWPASQYGESSQFMPTGSSQDPFQYNLDWNAFTNGFPSQEYTNELPSIHAPGNRRLMTMKHLNSHTHQSENMDQPLASDETTTWQLSTARDEDHVPLTRNAIWARPIPKKFRARPPDPQVMVENRLGEISLPAISNTIRPVDQQPKRSSDDMARYSDASRMIQTQHKNMKIQREHSMRNIFKFDYGVFGRHNPSVKEKERINALNALTEPLPNRQLQISDDKPQEFYEKFCQLFHIRGTLGKNKKTIKQKLKEDAARVHNRRALFNSAVDQIMYMKDYWYRFWEEKYKIQFHSIGFVREKYCSGTVVERDFVLFIFYVDMIGTIIRHGEEIKPDGRQGTRSIPMELAIKFYEATGKIKWSYQEDPLLFERYALVQSEQGSGAQKLTQKSVSDRLWMSIESLVGLPGYENLYTMFFLTGPGGGHQLATKGFFNDVFCHSITTLNQRLFNYYNSRI
242764	GC_00003908		PST_W039a	15726	52	61	3	0	0.98247143178439	0.865319874625961	0.920181898492446									15726	Chr_17	MSLYICRFVILLGLNIACNALEESSGRSFSPFLDWKSESSHLDEILGIGAVTPAETTGRPSI-PHYAPPTMNSRVFYPSAPPANLAMGTSTMFQPHHEQLLTNVHVAPTLSEYGNAPGHYRNSASADFTPFQWPASQYGESSQSVPTGSSQDPFHYNLGWNTFTNGFSSQEYTNELPSIHAPGNRRLMTMKDLNSHTHQSENMDQPLASDETTTWQLSTARDEDHVPSTRNAIWTRPIPKKFRARPPDPQVMVENRLGEISLPAISNTIRPVDQQPKRSSDDMTRYSDAGRMIQTQHKNMKIQREHSMRNIFKFDYGVFGRHNPSVKEKERINALNALTEPLPNRQLQISDDKPQEFYEKFCQLFHIRGTLGKNKKTIKQKLKEDATRVHNRRALFNSAVDQIMYMKDYWYRFWEEKYKIQFHSIGFVREKYCSGTVVERDFVLFIFYVDMIGTIIRHGEEIKPDGRQGTRSIPMELAIKFYEATGKIKWSYQDDPLLFERYALVQSEQGSGAQKLTQKSVSDRLWMSIESLVGLPGYENLYTMFFLTGPGGGHQLATKGFFNDVFCHSITTLNQRLFNYYNSRI
242765	GC_00003908		PST_W039b	14482	52	61	3	0	0.98247143178439	0.865319874625961	0.920181898492446									14482	Chr_17	MSLDICRFVILLGLNIACNALEESSGRSFSPFLDWKSESSHLDDILGISVVTPAETTGRPSI-PHYAPPTMNSRVFYPSAPPANLAMGTSTMFQPHHEQLLTNVHVAPTLSEYGNAPGHYRNSAGADFTPFQWPASQYGESSQFMPTGSSQDPFQYNLDWNAFTNGFPSQEYTNELPSIHAPGNRRLMTMKHLNSHTHQSENMDQPLASDETTTWQLSTARDEDHVPLTRNAIWARPIPKKFRARPPDPQVMVENRLGEISLPAISNTIRPVDQQPKRSSDDMARYSDASRMIQTQHKNMKIQREHSMRNIFKFDYGVFGRHNPSVKEKERINALNALTEPLPNRQLQISDDKPQEFYEKFCQLFHIRGTLGKNKKTIKQKLKEDAARVHNRRALFNSAVDQIMYMKDYWYRFWEEKYKIQFHSIGFVREKYCSGTVVERDFVLFIFYVDMIGTIIRHGEEIKPDGRQGTRSIPMELAIKFYEATGKIKWSYQEDPLLFERYALVQSEQGSGAQKLTQKSVSDRLWMSIESLVGLPGYENLYTMFFLTGPGGGHQLATKGFFNDVFCHSITTLNQRLFNYYNSRI
242766	GC_00003908		PST_W048a	14936	52	61	3	0	0.98247143178439	0.865319874625961	0.920181898492446									14936	Chr_13	MSLYICRFVILLGLNIACNALEESSGRSFSPFLDWKSESSHLDEILGIGAVTPAETTGRPSI-PHYAPPTMNSRVFYPSAPPANLAMGTSTMFQPHHEQLLTNVHVAPTLSEYGNAPGHYRNSASADFTPFQWPASQYGESSQSVPTGSSQDPFHYNLGWNTFTNGFSSQEYTNELPSIHAPGNRRLMTMKDLNSHTHQSENMDQPLASDETTTWQLSTARDEDHVPSTRNAIWTRPIPKKFRARPPDPQVMVENRLGEISLPAISNTIRPVDQQPKRSSDDMTRYSDAGRMIQTQHKNMKIQREHSMRNIFKFDYGVFGRHNPSVKEKERINALNALTEPLPNRQLQISDDKPQEFYEKFCQLFHIRGTLGKNKKTIKQKLKEDATRVHNRRALFNSAVDQIMYMKDYWYRFWEEKYKIQFHSIGFVREKYCSGTVVERDFVLFIFYVDMIGTIIRHGEEIKPDGRQGTRSIPMELAIKFYEATGKIKWSYQDDPLLFERYALVQSEQGSGAQKLTQKSVSDRLWMSIESLVGLPGYENLYTMFFLTGPGGGHQLATKGFFNDVFCHSITTLNQRLFNYYNSRI
242767	GC_00003908		PST_W048b	14539	52	61	3	0	0.98247143178439	0.865319874625961	0.920181898492446									14539	Chr_13	MSLDICRFVILLGLNIACNALEESSGRSFSPFLDWKSESSHLDDILGISVVTPAETTGRPSI-PHYAPPTMNSRVFYPSAPPANLAMGTSTMFQPHHEQLLTNVHVAPTLSEYGNAPGHYRNSAGADFTPFQWPASQYGESSQFMPTGSSQDPFQYNLDWNAFTNGFPSQEYTNELPSIHAPGNRRLMTMKHLNSHTHQSENMDQPLASDETTTWQLSTARDEDHVPLTRNAIWARPIPKKFRARPPDPQVMVENRLGEISLPAISNTIRPVDQQPKRSSDDMARYSDASRMIQTQHKNMKIQREHSMRNIFKFDYGVFGRHNPSVKEKERINALNALTEPLPNRQLQISDDKPQEFYEKFCQLFHIRGTLGKNKKTIKQKLKEDAARVHNRRALFNSAVDQIMYMKDYWYRFWEEKYKIQFHSIGFVREKYCSGTVVERDFVLFIFYVDMIGTIIRHGEEIKPDGRQGTRSIPMELAIKFYEATGKIKWSYQEDPLLFERYALVQSEQGSGAQKLTQKSVSDRLWMSIESLVGLPGYENLYTMFFLTGPGGGHQLATKGFFNDVFCHSITTLNQRLFNYYNSRI
242768	GC_00003908		PST_W052a	15922	52	61	3	0	0.98247143178439	0.865319874625961	0.920181898492446									15922	Chr_13	MSLYICRFVILLGLNIACNALEESSGRSFSPFLDWKSESSHLDEILGIGAVTPAETTGRPSI-PHYAPPTMNSRVFYPSAPPANLAMGTSTMFQPHHEQLLTNVHVAPTLSEYGNAPGHYRNSASADFTPFQWPASQYGESSQSVPTGSSQDPFHYNLGWNTFTNGFSSQEYTNELPSIHAPGNRRLMTMKDLNSHTHQSENMDQPLASDETTTWQLSTARDEDHVPSTRNAIWTRPIPKKFRARPPDPQVMVENRLGEISLPAISNTIRPVDQQPKRSSDDMTRYSDAGRMIQTQHKNMKIQREHSMRNIFKFDYGVFGRHNPSVKEKERINALNALTEPLPNRQLQISDDKPQEFYEKFCQLFHIRGTLGKNKKTIKQKLKEDATRVHNRRALFNSAVDQIMYMKDYWYRFWEEKYKIQFHSIGFVREKYCSGTVVERDFVLFIFYVDMIGTIIRHGEEIKPDGRQGTRSIPMELAIKFYEATGKIKWSYQDDPLLFERYALVQSEQGSGAQKLTQKSVSDRLWMSIESLVGLPGYENLYTMFFLTGPGGGHQLATKGFFNDVFCHSITTLNQRLFNYYNSRI
242769	GC_00003908		PST_W052b	13960	52	61	3	0	0.98247143178439	0.865319874625961	0.920181898492446									13960	Chr_13	MSLDICRFVILLGLNIACNALEESSGRSFSPFLDWKSESSHLDDILGISVVTPAETTGRPSI-PHYAPPTMNSRVFYPSAPPANLAMGTSTMFQPHHEQLLTNVHVAPTLSEYGNAPGHYRNSAGADFTPFQWPASQYGESSQFMPTGSSQDPFQYNLDWNAFTNGFPSQEYTNELPSIHAPGNRRLMTMKHLNSHTHQSENMDQPLASDETTTWQLSTARDEDHVPLTRNAIWARPIPKKFRARPPDPQVMVENRLGEISLPAISNTIRPVDQQPKRSSDDMARYSDASRMIQTQHKNMKIQREHSMRNIFKFDYGVFGRHNPSVKEKERINALNALTEPLPNRQLQISDDKPQEFYEKFCQLFHIRGTLGKNKKTIKQKLKEDAARVHNRRALFNSAVDQIMYMKDYWYRFWEEKYKIQFHSIGFVREKYCSGTVVERDFVLFIFYVDMIGTIIRHGEEIKPDGRQGTRSIPMELAIKFYEATGKIKWSYQEDPLLFERYALVQSEQGSGAQKLTQKSVSDRLWMSIESLVGLPGYENLYTMFFLTGPGGGHQLATKGFFNDVFCHSITTLNQRLFNYYNSRI
242770	GC_00003908		PST_W053a	15732	52	61	3	0	0.98247143178439	0.865319874625961	0.920181898492446									15732	Chr_13	MSLYICRFVILLGLNIACNALEESSGRSFSPFLDWKSESSHLDEILGIGAVTPAETTGRPSI-PHYAPPTMNSRVFYPSAPPANLAMGTSTMFQPHHEQLLTNVHVAPTLSEYGNAPGHYRNSASADFTPFQWPASQYGESSQSVPTGSSQDPFHYNLGWNTFTNGFSSQEYTNELPSIHAPGNRRLMTMKDLNSHTHQSENMDQPLASDETTTWQLSTARDEDHVPSTRNAIWTRPIPKKFRARPPDPQVMVENRLGEISLPAISNTIRPVDQQPKRSSDDMTRYSDAGRMIQTQHKNMKIQREHSMRNIFKFDYGVFGRHNPSVKEKERINALNALTEPLPNRQLQISDDKPQEFYEKFCQLFHIRGTLGKNKKTIKQKLKEDATRVHNRRALFNSAVDQIMYMKDYWYRFWEEKYKIQFHSIGFVREKYCSGTVVERDFVLFIFYVDMIGTIIRHGEEIKPDGRQGTRSIPMELAIKFYEATGKIKWSYQDDPLLFERYALVQSEQGSGAQKLTQKSVSDRLWMSIESLVGLPGYENLYTMFFLTGPGGGHQLATKGFFNDVFCHSITTLNQRLFNYYNSRI
242771	GC_00003908		PST_W053b	14180	52	61	3	0	0.98247143178439	0.865319874625961	0.920181898492446									14180	Chr_13	MSLDICRFVILLGLNIACNALEESSGRSFSPFLDWKSESSHLDDILGISVVTPAETTGRPSI-PHYAPPTMNSRVFYPSAPPANLAMGTSTMFQPHHEQLLTNVHVAPTLSEYGNAPGHYRNSAGADFTPFQWPASQYGESSQFMPTGSSQDPFQYNLDWNAFTNGFPSQEYTNELPSIHAPGNRRLMTMKHLNSHTHQSENMDQPLASDETTTWQLSTARDEDHVPLTRNAIWARPIPKKFRARPPDPQVMVENRLGEISLPAISNTIRPVDQQPKRSSDDMARYSDASRMIQTQHKNMKIQREHSMRNIFKFDYGVFGRHNPSVKEKERINALNALTEPLPNRQLQISDDKPQEFYEKFCQLFHIRGTLGKNKKTIKQKLKEDAARVHNRRALFNSAVDQIMYMKDYWYRFWEEKYKIQFHSIGFVREKYCSGTVVERDFVLFIFYVDMIGTIIRHGEEIKPDGRQGTRSIPMELAIKFYEATGKIKWSYQEDPLLFERYALVQSEQGSGAQKLTQKSVSDRLWMSIESLVGLPGYENLYTMFFLTGPGGGHQLATKGFFNDVFCHSITTLNQRLFNYYNSRI
242772	GC_00003908		PST_W054a	15210	52	61	3	0	0.98247143178439	0.865319874625961	0.920181898492446									15210	Chr_17	MSLYICRFVILLGLNIACNALEESSGRSFSPFLDWKSESSHLDEILGIGAVTPAETTGRPSI-PHYAPPTMNSRVFYPSAPPANLAMGTSTMFQPHHEQLLTNVHVAPTLSEYGNAPGHYRNSASADFTPFQWPASQYGESSQSVPTGSSQDPFHYNLGWNTFTNGFSSQEYTNELPSIHAPGNRRLMTMKDLNSHTHQSENMDQPLASDETTTWQLSTARDEDHVPSTRNAIWTRPIPKKFRARPPDPQVMVENRLGEISLPAISNTIRPVDQQPKRSSDDMTRYSDAGRMIQTQHKNMKIQREHSMRNIFKFDYGVFGRHNPSVKEKERINALNALTEPLPNRQLQISDDKPQEFYEKFCQLFHIRGTLGKNKKTIKQKLKEDATRVHNRRALFNSAVDQIMYMKDYWYRFWEEKYKIQFHSIGFVREKYCSGTVVERDFVLFIFYVDMIGTIIRHGEEIKPDGRQGTRSIPMELAIKFYEATGKIKWSYQDDPLLFERYALVQSEQGSGAQKLTQKSVSDRLWMSIESLVGLPGYENLYTMFFLTGPGGGHQLATKGFFNDVFCHSITTLNQRLFNYYNSRI
242773	GC_00003908		PST_W054b	15500	52	61	3	0	0.98247143178439	0.865319874625961	0.920181898492446									15500	Chr_17	MSLDICRFVILLGLNIACNALEESSGRSFSPFLDWKSESSHLDDILGISVVTPAETTGRPSI-PHYAPPTMNSRVFYPSAPPANLAMGTSTMFQPHHEQLLTNVHVAPTLSEYGNAPGHYRNSAGADFTPFQWPASQYGESSQFMPTGSSQDPFQYNLDWNAFTNGFPSQEYTNELPSIHAPGNRRLMTMKHLNSHTHQSENMDQPLASDETTTWQLSTARDEDHVPLTRNAIWARPIPKKFRARPPDPQVMVENRLGEISLPAISNTIRPVDQQPKRSSDDMARYSDASRMIQTQHKNMKIQREHSMRNIFKFDYGVFGRHNPSVKEKERINALNALTEPLPNRQLQISDDKPQEFYEKFCQLFHIRGTLGKNKKTIKQKLKEDAARVHNRRALFNSAVDQIMYMKDYWYRFWEEKYKIQFHSIGFVREKYCSGTVVERDFVLFIFYVDMIGTIIRHGEEIKPDGRQGTRSIPMELAIKFYEATGKIKWSYQEDPLLFERYALVQSEQGSGAQKLTQKSVSDRLWMSIESLVGLPGYENLYTMFFLTGPGGGHQLATKGFFNDVFCHSITTLNQRLFNYYNSRI
242774	GC_00003908		PST_W057a	14739	52	61	3	0	0.98247143178439	0.865319874625961	0.920181898492446									14739	Chr_13	MSLYICRFVILLGLNIACNALEESSGRSFSPFLDWKSESSHLDEILGIGAVTPAETTGRPSI-PHYAPPTMNSRVFYPSAPPANLAMGTSTMFQPHHEQLLTNVHVAPTLSEYGNAPGHYRNSASADFTPFQWPASQYGESSQSVPTGSSQDPFHYNLGWNTFTNGFSSQEYTNELPSIHAPGNRRLMTMKDLNSHTHQSENMDQPLASDETTTWQLSTARDEDHVPSTRNAIWTRPIPKKFRARPPDPQVMVENRLGEISLPAISNTIRPVDQQPKRSSDDMTRYSDAGRMIQTQHKNMKIQREHSMRNIFKFDYGVFGRHNPSVKEKERINALNALTEPLPNRQLQISDDKPQEFYEKFCQLFHIRGTLGKNKKTIKQKLKEDATRVHNRRALFNSAVDQIMYMKDYWYRFWEEKYKIQFHSIGFVREKYCSGTVVERDFVLFIFYVDMIGTIIRHGEEIKPDGRQGTRSIPMELAIKFYEATGKIKWSYQDDPLLFERYALVQSEQGSGAQKLTQKSVSDRLWMSIESLVGLPGYENLYTMFFLTGPGGGHQLATKGFFNDVFCHSITTLNQRLFNYYNSRI
242775	GC_00003908		PST_W057b	15871	52	61	3	0	0.98247143178439	0.865319874625961	0.920181898492446									15871	Chr_13	MSLDICRFVILLGLNIACNALEESSGRSFSPFLDWKSESSHLDDILGISVVTPAETTGRPSI-PHYAPPTMNSRVFYPSAPPANLAMGTSTMFQPHHEQLLTNVHVAPTLSEYGNAPGHYRNSAGADFTPFQWPASQYGESSQFMPTGSSQDPFQYNLDWNAFTNGFPSQEYTNELPSIHAPGNRRLMTMKHLNSHTHQSENMDQPLASDETTTWQLSTARDEDHVPLTRNAIWARPIPKKFRARPPDPQVMVENRLGEISLPAISNTIRPVDQQPKRSSDDMARYSDASRMIQTQHKNMKIQREHSMRNIFKFDYGVFGRHNPSVKEKERINALNALTEPLPNRQLQISDDKPQEFYEKFCQLFHIRGTLGKNKKTIKQKLKEDAARVHNRRALFNSAVDQIMYMKDYWYRFWEEKYKIQFHSIGFVREKYCSGTVVERDFVLFIFYVDMIGTIIRHGEEIKPDGRQGTRSIPMELAIKFYEATGKIKWSYQEDPLLFERYALVQSEQGSGAQKLTQKSVSDRLWMSIESLVGLPGYENLYTMFFLTGPGGGHQLATKGFFNDVFCHSITTLNQRLFNYYNSRI
242776	GC_00003908		PST_W088a	12804	52	61	3	0	0.98247143178439	0.865319874625961	0.920181898492446									12804	Chr_13	MSLYICRFVILLGLNIACNALEESSGRSFSPFLDWKSESSHLDEILGIGAVTPAETTGRPSI-PHYAPPTMNSRVFYPSAPPANLAMGTSTMFQPHHEQLLTNVHVAPTLSEYGNAPGHYRNSASADFTPFQWPASQYGESSQSVPTGSSQDPFHYNLGWNTFTNGFSSQEYTNELPSIHAPGNRRLMTMKDLNSHTHQSENMDQPLASDETTTWQLSTARDEDHVPSTRNAIWTRPIPKKFRARPPDPQVMVENRLGEISLPAISNTIRPVDQQPKRSSDDMTRYSDAGRMIQTQHKNMKIQREHSMRNIFKFDYGVFGRHNPSVKEKERINALNALTEPLPNRQLQISDDKPQEFYEKFCQLFHIRGTLGKNKKTIKQKLKEDATRVHNRRALFNSAVDQIMYMKDYWYRFWEEKYKIQFHSIGFVREKYCSGTVVERDFVLFIFYVDMIGTIIRHGEEIKPDGRQGTRSIPMELAIKFYEATGKIKWSYQDDPLLFERYALVQSEQGSGAQKLTQKSVSDRLWMSIESLVGLPGYENLYTMFFLTGPGGGHQLATKGFFNDVFCHSITTLNQRLFNYYNSRI
242777	GC_00003908		PST_W088b	14497	52	61	3	0	0.98247143178439	0.865319874625961	0.920181898492446									14497	Chr_13	MSLDICRFVILLGLNIACNALEESSGRSFSPFLDWKSESSHLDDILGISVVTPAETTGRPSI-PHYAPPTMNSRVFYPSAPPANLAMGTSTMFQPHHEQLLTNVHVAPTLSEYGNAPGHYRNSAGADFTPFQWPASQYGESSQFMPTGSSQDPFQYNLDWNAFTNGFPSQEYTNELPSIHAPGNRRLMTMKHLNSHTHQSENMDQPLASDETTTWQLSTARDEDHVPLTRNAIWARPIPKKFRARPPDPQVMVENRLGEISLPAISNTIRPVDQQPKRSSDDMARYSDASRMIQTQHKNMKIQREHSMRNIFKFDYGVFGRHNPSVKEKERINALNALTEPLPNRQLQISDDKPQEFYEKFCQLFHIRGTLGKNKKTIKQKLKEDAARVHNRRALFNSAVDQIMYMKDYWYRFWEEKYKIQFHSIGFVREKYCSGTVVERDFVLFIFYVDMIGTIIRHGEEIKPDGRQGTRSIPMELAIKFYEATGKIKWSYQEDPLLFERYALVQSEQGSGAQKLTQKSVSDRLWMSIESLVGLPGYENLYTMFFLTGPGGGHQLATKGFFNDVFCHSITTLNQRLFNYYNSRI
242778	GC_00003908		PST_Yr1646a	15750	52	61	3	0	0.98247143178439	0.865319874625961	0.920181898492446									15750	Chr_13	MSLYICRFVILLGLNIACNALEESSGRSFSPFLDWKSESSHLDEILGIGAVTPAETTGRPSI-PHYAPPTMNSRVFYPSAPPANLAMGTSTMFQPHHEQLLTNVHVAPTLSEYGNAPGHYRNSASADFTPFQWPASQYGESSQSVPTGSSQDPFHYNLGWNTFTNGFSSQEYTNELPSIHAPGNRRLMTMKDLNSHTHQSENMDQPLASDETTTWQLSTARDEDHVPSTRNAIWTRPIPKKFRARPPDPQVMVENRLGEISLPAISNTIRPVDQQPKRSSDDMTRYSDAGRMIQTQHKNMKIQREHSMRNIFKFDYGVFGRHNPSVKEKERINALNALTEPLPNRQLQISDDKPQEFYEKFCQLFHIRGTLGKNKKTIKQKLKEDATRVHNRRALFNSAVDQIMYMKDYWYRFWEEKYKIQFHSIGFVREKYCSGTVVERDFVLFIFYVDMIGTIIRHGEEIKPDGRQGTRSIPMELAIKFYEATGKIKWSYQDDPLLFERYALVQSEQGSGAQKLTQKSVSDRLWMSIESLVGLPGYENLYTMFFLTGPGGGHQLATKGFFNDVFCHSITTLNQRLFNYYNSRI
242779	GC_00003908		PST_Yr1646b	15844	52	61	3	0	0.98247143178439	0.865319874625961	0.920181898492446									15844	Chr_13	MSLDICRFVILLGLNIACNALEESSGRSFSPFLDWKSESSHLDDILGISVVTPAETTGRPSI-PHYAPPTMNSRVFYPSAPPANLAMGTSTMFQPHHEQLLTNVHVAPTLSEYGNAPGHYRNSAGADFTPFQWPASQYGESSQFMPTGSSQDPFQYNLDWNAFTNGFPSQEYTNELPSIHAPGNRRLMTMKHLNSHTHQSENMDQPLASDETTTWQLSTARDEDHVPLTRNAIWARPIPKKFRARPPDPQVMVENRLGEISLPAISNTIRPVDQQPKRSSDDMARYSDASRMIQTQHKNMKIQREHSMRNIFKFDYGVFGRHNPSVKEKERINALNALTEPLPNRQLQISDDKPQEFYEKFCQLFHIRGTLGKNKKTIKQKLKEDAARVHNRRALFNSAVDQIMYMKDYWYRFWEEKYKIQFHSIGFVREKYCSGTVVERDFVLFIFYVDMIGTIIRHGEEIKPDGRQGTRSIPMELAIKFYEATGKIKWSYQEDPLLFERYALVQSEQGSGAQKLTQKSVSDRLWMSIESLVGLPGYENLYTMFFLTGPGGGHQLATKGFFNDVFCHSITTLNQRLFNYYNSRI
242780	GC_00003908		PST_Yr1706a	17552	52	61	3	0	0.98247143178439	0.865319874625961	0.920181898492446									17552	Chr_13	MSLYICRFVILLGLNIACNALEESSGRSFSPFLDWKSESSHLDEILGIGAVTPAETTGRPSI-PHYAPPTMNSRVFYPSAPPANLAMGTSTMFQPHHEQLLTNVHVAPTLSEYGNAPGHYRNSASADFTPFQWPASQYGESSQSVPTGSSQDPFHYNLGWNTFTNGFSSQEYTNELPSIHAPGNRRLMTMKDLNSHTHQSENMDQPLASDETTTWQLSTARDEDHVPSTRNAIWTRPIPKKFRARPPDPQVMVENRLGEISLPAISNTIRPVDQQPKRSSDDMTRYSDAGRMIQTQHKNMKIQREHSMRNIFKFDYGVFGRHNPSVKEKERINALNALTEPLPNRQLQISDDKPQEFYEKFCQLFHIRGTLGKNKKTIKQKLKEDATRVHNRRALFNSAVDQIMYMKDYWYRFWEEKYKIQFHSIGFVREKYCSGTVVERDFVLFIFYVDMIGTIIRHGEEIKPDGRQGTRSIPMELAIKFYEATGKIKWSYQDDPLLFERYALVQSEQGSGAQKLTQKSVSDRLWMSIESLVGLPGYENLYTMFFLTGPGGGHQLATKGFFNDVFCHSITTLNQRLFNYYNSRI
242781	GC_00003908		PST_Yr1706b	13624	52	61	3	0	0.98247143178439	0.865319874625961	0.920181898492446									13624	Chr_13	MSLDICRFVILLGLNIACNALEESSGRSFSPFLDWKSESSHLDDILGISVVTPAETTGRPSI-PHYAPPTMNSRVFYPSAPPANLAMGTSTMFQPHHEQLLTNVHVAPTLSEYGNAPGHYRNSAGADFTPFQWPASQYGESSQFMPTGSSQDPFQYNLDWNAFTNGFPSQEYTNELPSIHAPGNRRLMTMKHLNSHTHQSENMDQPLASDETTTWQLSTARDEDHVPLTRNAIWARPIPKKFRARPPDPQVMVENRLGEISLPAISNTIRPVDQQPKRSSDDMARYSDASRMIQTQHKNMKIQREHSMRNIFKFDYGVFGRHNPSVKEKERINALNALTEPLPNRQLQISDDKPQEFYEKFCQLFHIRGTLGKNKKTIKQKLKEDAARVHNRRALFNSAVDQIMYMKDYWYRFWEEKYKIQFHSIGFVREKYCSGTVVERDFVLFIFYVDMIGTIIRHGEEIKPDGRQGTRSIPMELAIKFYEATGKIKWSYQEDPLLFERYALVQSEQGSGAQKLTQKSVSDRLWMSIESLVGLPGYENLYTMFFLTGPGGGHQLATKGFFNDVFCHSITTLNQRLFNYYNSRI
242782	GC_00003908		PST_Yr1716a	14737	52	61	3	0	0.98247143178439	0.865319874625961	0.920181898492446									14737	Chr_13	MSLYICRFVILLGLNIACNALEESSGRSFSPFLDWKSESSHLDEILGIGAVTPAETTGRPSI-PHYAPPTMNSRVFYPSAPPANLAMGTSTMFQPHHEQLLTNVHVAPTLSEYGNAPGHYRNSASADFTPFQWPASQYGESSQSVPTGSSQDPFHYNLGWNTFTNGFSSQEYTNELPSIHAPGNRRLMTMKDLNSHTHQSENMDQPLASDETTTWQLSTARDEDHVPSTRNAIWTRPIPKKFRARPPDPQVMVENRLGEISLPAISNTIRPVDQQPKRSSDDMTRYSDAGRMIQTQHKNMKIQREHSMRNIFKFDYGVFGRHNPSVKEKERINALNALTEPLPNRQLQISDDKPQEFYEKFCQLFHIRGTLGKNKKTIKQKLKEDATRVHNRRALFNSAVDQIMYMKDYWYRFWEEKYKIQFHSIGFVREKYCSGTVVERDFVLFIFYVDMIGTIIRHGEEIKPDGRQGTRSIPMELAIKFYEATGKIKWSYQDDPLLFERYALVQSEQGSGAQKLTQKSVSDRLWMSIESLVGLPGYENLYTMFFLTGPGGGHQLATKGFFNDVFCHSITTLNQRLFNYYNSRI
242783	GC_00003908		PST_Yr1716b	16258	52	61	3	0	0.98247143178439	0.865319874625961	0.920181898492446									16258	Chr_13	MSLDICRFVILLGLNIACNALEESSGRSFSPFLDWKSESSHLDDILGISVVTPAETTGRPSI-PHYAPPTMNSRVFYPSAPPANLAMGTSTMFQPHHEQLLTNVHVAPTLSEYGNAPGHYRNSAGADFTPFQWPASQYGESSQFMPTGSSQDPFQYNLDWNAFTNGFPSQEYTNELPSIHAPGNRRLMTMKHLNSHTHQSENMDQPLASDETTTWQLSTARDEDHVPLTRNAIWARPIPKKFRARPPDPQVMVENRLGEISLPAISNTIRPVDQQPKRSSDDMARYSDASRMIQTQHKNMKIQREHSMRNIFKFDYGVFGRHNPSVKEKERINALNALTEPLPNRQLQISDDKPQEFYEKFCQLFHIRGTLGKNKKTIKQKLKEDAARVHNRRALFNSAVDQIMYMKDYWYRFWEEKYKIQFHSIGFVREKYCSGTVVERDFVLFIFYVDMIGTIIRHGEEIKPDGRQGTRSIPMELAIKFYEATGKIKWSYQEDPLLFERYALVQSEQGSGAQKLTQKSVSDRLWMSIESLVGLPGYENLYTMFFLTGPGGGHQLATKGFFNDVFCHSITTLNQRLFNYYNSRI
242784	GC_00003908		PST_Yr2011a	15649	52	61	3	0	0.98247143178439	0.865319874625961	0.920181898492446									15649	Chr_13	MSLYICRFVILLGLNIACNALEESSGRSFSPFLDWKSESSHLDEILGIGAVTPAETTGRPSI-PHYAPPTMNSRVFYPSAPPANLAMGTSTMFQPHHEQLLTNVHVAPTLSEYGNAPGHYRNSASADFTPFQWPASQYGESSQSVPTGSSQDPFHYNLGWNTFTNGFSSQEYTNELPSIHAPGNRRLMTMKDLNSHTHQSENMDQPLASDETTTWQLSTARDEDHVPSTRNAIWTRPIPKKFRARPPDPQVMVENRLGEISLPAISNTIRPVDQQPKRSSDDMTRYSDAGRMIQTQHKNMKIQREHSMRNIFKFDYGVFGRHNPSVKEKERINALNALTEPLPNRQLQISDDKPQEFYEKFCQLFHIRGTLGKNKKTIKQKLKEDATRVHNRRALFNSAVDQIMYMKDYWYRFWEEKYKIQFHSIGFVREKYCSGTVVERDFVLFIFYVDMIGTIIRHGEEIKPDGRQGTRSIPMELAIKFYEATGKIKWSYQDDPLLFERYALVQSEQGSGAQKLTQKSVSDRLWMSIESLVGLPGYENLYTMFFLTGPGGGHQLATKGFFNDVFCHSITTLNQRLFNYYNSRI
242785	GC_00003908		PST_Yr2011b	15004	52	61	3	0	0.98247143178439	0.865319874625961	0.920181898492446									15004	Chr_13	MSLDICRFVILLGLNIACNALEESSGRSFSPFLDWKSESSHLDDILGISVVTPAETTGRPSI-PHYAPPTMNSRVFYPSAPPANLAMGTSTMFQPHHEQLLTNVHVAPTLSEYGNAPGHYRNSAGADFTPFQWPASQYGESSQFMPTGSSQDPFQYNLDWNAFTNGFPSQEYTNELPSIHAPGNRRLMTMKHLNSHTHQSENMDQPLASDETTTWQLSTARDEDHVPLTRNAIWARPIPKKFRARPPDPQVMVENRLGEISLPAISNTIRPVDQQPKRSSDDMARYSDASRMIQTQHKNMKIQREHSMRNIFKFDYGVFGRHNPSVKEKERINALNALTEPLPNRQLQISDDKPQEFYEKFCQLFHIRGTLGKNKKTIKQKLKEDAARVHNRRALFNSAVDQIMYMKDYWYRFWEEKYKIQFHSIGFVREKYCSGTVVERDFVLFIFYVDMIGTIIRHGEEIKPDGRQGTRSIPMELAIKFYEATGKIKWSYQEDPLLFERYALVQSEQGSGAQKLTQKSVSDRLWMSIESLVGLPGYENLYTMFFLTGPGGGHQLATKGFFNDVFCHSITTLNQRLFNYYNSRI
242786	GC_00003908		PST_Yr2015a	15747	52	61	3	0	0.98247143178439	0.865319874625961	0.920181898492446									15747	Chr_13	MSLYICRFVILLGLNIACNALEESSGRSFSPFLDWKSESSHLDEILGIGAVTPAETTGRPSI-PHYAPPTMNSRVFYPSAPPANLAMGTSTMFQPHHEQLLTNVHVAPTLSEYGNAPGHYRNSASADFTPFQWPASQYGESSQSVPTGSSQDPFHYNLGWNTFTNGFSSQEYTNELPSIHAPGNRRLMTMKDLNSHTHQSENMDQPLASDETTTWQLSTARDEDHVPSTRNAIWTRPIPKKFRARPPDPQVMVENRLGEISLPAISNTIRPVDQQPKRSSDDMTRYSDAGRMIQTQHKNMKIQREHSMRNIFKFDYGVFGRHNPSVKEKERINALNALTEPLPNRQLQISDDKPQEFYEKFCQLFHIRGTLGKNKKTIKQKLKEDATRVHNRRALFNSAVDQIMYMKDYWYRFWEEKYKIQFHSIGFVREKYCSGTVVERDFVLFIFYVDMIGTIIRHGEEIKPDGRQGTRSIPMELAIKFYEATGKIKWSYQDDPLLFERYALVQSEQGSGAQKLTQKSVSDRLWMSIESLVGLPGYENLYTMFFLTGPGGGHQLATKGFFNDVFCHSITTLNQRLFNYYNSRI
242787	GC_00003908		PST_Yr2015a	15880	52	61	3	0	0.98247143178439	0.865319874625961	0.920181898492446									15880	Chr_13	MSLDICRFVILLGLNIACNALEESSGRSFSPFLDWKSESSHLDDILGISVVTPAETTGRPSI-PHYAPPTMNSRVFYPSAPPANLAMGTSTMFQPHHEQLLTNVHVAPTLSEYGNAPGHYRNSAGADFTPFQWPASQYGESSQFMPTGSSQDPFQYNLDWNAFTNGFPSQEYTNELPSIHAPGNRRLMTMKHLNSHTHQSENMDQPLASDETTTWQLSTARDEDHVPLTRNAIWARPIPKKFRARPPDPQVMVENRLGEISLPAISNTIRPVDQQPKRSSDDMARYSDASRMIQTQHKNMKIQREHSMRNIFKFDYGVFGRHNPSVKEKERINALNALTEPLPNRQLQISDDKPQEFYEKFCQLFHIRGTLGKNKKTIKQKLKEDAARVHNRRALFNSAVDQIMYMKDYWYRFWEEKYKIQFHSIGFVREKYCSGTVVERDFVLFIFYVDMIGTIIRHGEEIKPDGRQGTRSIPMELAIKFYEATGKIKWSYQEDPLLFERYALVQSEQGSGAQKLTQKSVSDRLWMSIESLVGLPGYENLYTMFFLTGPGGGHQLATKGFFNDVFCHSITTLNQRLFNYYNSRI
242788	GC_00003908		PST_Yr2015b	14062	52	61	3	0	0.98247143178439	0.865319874625961	0.920181898492446									14062	Chr_13	MSLDICRFVILLGLNIACNALEESSGRSFSPFLDWKSESSHLDDILGISVVTPAETTGRPSI-PHYAPPTMNSRVFYPSAPPANLAMGTSTMFQPHHEQLLTNVHVAPTLSEYGNAPGHYRNSAGADFTPFQWPASQYGESSQFMPTGSSQDPFQYNLDWNAFTNGFPSQEYTNELPSIHAPGNRRLMTMKHLNSHTHQSENMDQPLASDETTTWQLSTARDEDHVPLTRNAIWARPIPKKFRARPPDPQVMVENRLGEISLPAISNTIRPVDQQPKRSSDDMARYSDASRMIQTQHKNMKIQREHSMRNIFKFDYGVFGRHNPSVKEKERINALNALTEPLPNRQLQISDDKPQEFYEKFCQLFHIRGTLGKNKKTIKQKLKEDAARVHNRRALFNSAVDQIMYMKDYWYRFWEEKYKIQFHSIGFVREKYCSGTVVERDFVLFIFYVDMIGTIIRHGEEIKPDGRQGTRSIPMELAIKFYEATGKIKWSYQEDPLLFERYALVQSEQGSGAQKLTQKSVSDRLWMSIESLVGLPGYENLYTMFFLTGPGGGHQLATKGFFNDVFCHSITTLNQRLFNYYNSRI
242789	GC_00003908		PST_Yr201644_1	13481	52	61	3	0	0.98247143178439	0.865319874625961	0.920181898492446									13481	Chr_13	MSLYICRFVILLGLNIACNALEESSGRSFSPFLDWKSESSHLDEILGIGAVTPAETTGRPSI-PHYAPPTMNSRVFYPSAPPANLAMGTSTMFQPHHEQLLTNVHVAPTLSEYGNAPGHYRNSASADFTPFQWPASQYGESSQSVPTGSSQDPFHYNLGWNTFTNGFSSQEYTNELPSIHAPGNRRLMTMKDLNSHTHQSENMDQPLASDETTTWQLSTARDEDHVPSTRNAIWTRPIPKKFRARPPDPQVMVENRLGEISLPAISNTIRPVDQQPKRSSDDMTRYSDAGRMIQTQHKNMKIQREHSMRNIFKFDYGVFGRHNPSVKEKERINALNALTEPLPNRQLQISDDKPQEFYEKFCQLFHIRGTLGKNKKTIKQKLKEDATRVHNRRALFNSAVDQIMYMKDYWYRFWEEKYKIQFHSIGFVREKYCSGTVVERDFVLFIFYVDMIGTIIRHGEEIKPDGRQGTRSIPMELAIKFYEATGKIKWSYQDDPLLFERYALVQSEQGSGAQKLTQKSVSDRLWMSIESLVGLPGYENLYTMFFLTGPGGGHQLATKGFFNDVFCHSITTLNQRLFNYYNSRI
242790	GC_00003908		PST_Yr201644_2	15156	52	61	3	0	0.98247143178439	0.865319874625961	0.920181898492446									15156	Chr_13	MSLDICRFVILLGLNIACNALEESSGRSFSPFLDWKSESSHLDDILGISVVTPAETTGRPSI-PHYAPPTMNSRVFYPSAPPANLAMGTSTMFQPHHEQLLTNVHVAPTLSEYGNAPGHYRNSAGADFTPFQWPASQYGESSQFMPTGSSQDPFQYNLDWNAFTNGFPSQEYTNELPSIHAPGNRRLMTMKHLNSHTHQSENMDQPLASDETTTWQLSTARDEDHVPLTRNAIWARPIPKKFRARPPDPQVMVENRLGEISLPAISNTIRPVDQQPKRSSDDMARYSDASRMIQTQHKNMKIQREHSMRNIFKFDYGVFGRHNPSVKEKERINALNALTEPLPNRQLQISDDKPQEFYEKFCQLFHIRGTLGKNKKTIKQKLKEDAARVHNRRALFNSAVDQIMYMKDYWYRFWEEKYKIQFHSIGFVREKYCSGTVVERDFVLFIFYVDMIGTIIRHGEEIKPDGRQGTRSIPMELAIKFYEATGKIKWSYQEDPLLFERYALVQSEQGSGAQKLTQKSVSDRLWMSIESLVGLPGYENLYTMFFLTGPGGGHQLATKGFFNDVFCHSITTLNQRLFNYYNSRI
242791	GC_00003909		PSH_233a	1035	52	61	4	0	0.991777822902239	0.902960964017316	0.945287725401721	PF17120.11	RING/Ubox like zinc-binding domain							1035	Chr_1	MSEDTFYQSLELALDQPVGCLSMSPENRDIVLGARKGLFIVDLHRPYDPPRFLAHSATWDVADIQWSPHPERRSWVASTSSQKALI---WNLDLP-SPSTVDSNSRTIRSPIQFVLEAHTRAICDINWSVFNVDVLATCAIDSWTYTYDLRLGGKTAVQGFCAWNSPATQVKWNRQDPHILATSHDSRVLVWDTRNPAEPILQINAHNEKIYGIDWSRRSSDGLVTCSLDQTVKFWSTNSIQHPVKTIQTSSPVRRARHLPFGRGVMTLPQRSDHVLKMWSVNQLSSPIASFSGHQDTVREFVWRTRGGANSSFDDRQFQLITWGNDRKLRLWPISTETLKKAGFKPGAPIDVRVTRKATSANRSFRQSNLAVPFIPSPSSMSISPFRSGRASHASSYTSSSMATRTIHTPHPASPRPHRPTTNHSSKPAGSSEHVRHSRSLVVQDRLNRHPGYMTAQATASQLNTPNHRLTWMEGVKLYRPSVNQSPRTAHTRSSSVIGPSQLSRSLSQDRRTEASVNDSQPAPGPQTLGEELTSAQRNFPRITFEQIAVQSRTCSVGLYGPWAARGGIAFLRIMFSFPKSYPELKPPSIEIERSSDVSARTRAFLLKSARELMRDHVHNCKPAAFESCLRFLLGDRSTALEAAKVERFVDSDEEMREPTPGMRPDVLQNNVSVPSPRQAGACFTPEGRLIIFYCGDFRTVQSPQIAMAFPKRNYKFEAFGSLAVAPITNKNQGGSRTGLDEESSESDEALKLPRSRRIRMQSDLVSTPGPLPAREISTLITVRSISMLKPLPIPKLERQDPIVIIDSILDLTSSVDDPVRYRTWVLVRIFILSMTEFLPQAEYPNDNSAVFLEILRYLRGIHDLETLGYVACVMELNRRTCGAQRRDRRLQNDRVTFADDQSAPTTDYFNSKGVANARRSAPKSSPAGSVLIHTPDLPAAAEASQSPSKGSWSTFFLSLTQGASLSNQAGPGGGRGSSSSNTHAYCTGTTPSPDRAVAMLKQQLAGSSNSYHHQSVDATKRDPTKSRFDYLNNDGRTLSRVRPDVFPVKPAGSTPRKRQIIIVKKIPPPVDHQSLQTRRTIDDDPILQAEMEGYKHYLCDILMRRGKVIERAMVVKLLRVPSDGDLILDRVFIERARLLSGLERASESGVELVLLCPSCGSPLPSIQSSSSSNPSSVPCPSCHRARPVTLCVICHRPVVGLARDCANCFHGGHLECMSQWWTDQSCCPTGCGCECASIDIPSLSLP--LLSDYHTPHSRPHHHLPDHIHIHP-HHHQNYPSVDFMSDSLSVRTTLAPTTTTTMISTTSTTSVTSGTTSTLFEDHVHRGCSLTVSRLP
242792	GC_00003909		PSH_233b	969	52	61	4	0	0.991777822902239	0.902960964017316	0.945287725401721	PF17120.11	RING/Ubox like zinc-binding domain							969	Chr_3	MSEDTFYQSLELALDQPVGCLSMSPENRDIVLGARKGLFIVDLHRPYDPPRFLAHSATWDVADIQWSPHPERRSWVASTSSQKALI---WNLDLP-SPSTVDSNSRTIRSPIQFVLEAHTRAICDINWSVFNVDVLATCAIDSWTYTYDLRLGGKTAVQGFCAWNSPATQVKWNRQDPHILATSHDSRVLVWDTRNPAEPILQINAHNEKIYGIDWSRRSSDGLVTCSLDQTVKFWSTNSIQHPVKTIQTSSPVRRARHLPFGRGVMTLPQRSDHVLKMWSVNQLSSPIASFSGHQDTVREFVWRTRGGANSSFDDRQFQLITWGNDRKLRLWPISTETLKKAGFKPGAPIDVRVTRKATSANRSFRQSNLAVPFIPSPSSMSISPFRSGRASHASSYTSSSMATRTIHTPHPASPRPHRPTTNHSSKPAGSSEHVRHSRSLVVQDRLNRHPGYMTAQATASQLNTPNHRLTWMEGVKLYRPSVNQSPRTAHTRSSSVIGPSQLSRSLSQDRRTEASVNDSQPAPGPQTLGEELTSAQRNFPRITFEQIAVQSRTCSVGLYGPWAARGGIAFLRIMFSFPKSYPELKPPSIEIERSSDVSARTRAFLLKSARELMRDHVHNCKPAAFESCLRFLLGDRSTALEAAKVERFVDSDEEMREPTPGMRPDVLQNNVSVPSPRQAGACFTPEGRLIIFYCGDFRTVQSPQIAMAFPKRNYKFEAFGSLAVAPITNKNQGGSRTGLDEESSESDEALKLPRSRRIRMQSDLVSTPGPLPAREISTLITVRSISMLKPLPIPKLERQDPIVIIDSILDLTSSVDDPVRYRTWVLVRIFILSMTEFLPQAEYPNDNSAVFLEILRYLRGIHDLETLGYVACVMELNRRTCGAQRRDRRLQNDRVTFADDQSAPTTDYFNSKGVANARRSAPKSSPAGSVLIHTPDLPAAAEASQSPSKGSWSTFFLSLTQGASLSNQAGPGGGRGSSSSNTHAYCTGTTPSPDRAVAMLKQQLAGSSNSYHHQSVDATKRDPTKSRFDYLNNDGRTLSRVRPDVFPVKPAGSTPRKRQIIIVKKIPPPVDHQSLQTRRTIDDDPILQAEMEGYKHYLCDILMRRGKVIERAMVVKLLRVPSDGDLILDRVFIERARLLSGLERASESGVELVLLCPSCGSPLPSIQSSSSSNPSSVPCPSCHRARPVTLCVICHRPVVGLARDCANCFHGGHLECMSQWWTDQSCCPTGCGCECASIDIPSLSLP--LLSDYHTPHSRPHHHLPDHIHIHP-HHHQNYPSVDFMSDSLSVRTTLAPTTTTTMISTTSTTSVTSGTTSTLFEDHVHRGCSLTVSRLP
242793	GC_00003909		PSH_76a	2427	52	61	4	0	0.991777822902239	0.902960964017316	0.945287725401721	PF17120.11	RING/Ubox like zinc-binding domain							2427	Chr_1	MSEDTFYQSLELALDQPVGCLSMSPENRDIVLGARKGLFIVDLHRPYDPPRFLAHSATWDVADIQWSPHPERRSWVASTSSQKALI---WNLDLP-SPSTVDSNSRTIRSPIQFVLEAHTRAICDINWSVFNVDVLATCAIDSWTYTYDLRLGGKTAVQGFCAWNSPATQVKWNRQDPHILATSHDSRVLVWDTRNPAEPILQINAHNEKIYGIDWSRRSSDGLVTCSLDQTVKFWSTNSIQHPVKTIQTSSPVRRARHLPFGRGVMTLPQRSDHVLKMWSVNQLSSPIASFSGHQDTVREFVWRTRGGANSSFDDRQFQLITWGNDRKLRLWPISTETLKKAGFKPGAPIDVRVTRKATSANRSFRQSNLAVPFIPSPSSMSISPFRSGRASHASSYTSSSMATRTIHTPHPASPRPHRPTTNHSSKPAGSSEHVRHSRSLVVQDRLNRHPGYMTAQATASQLNTPNHRLTWMEGVKLYRPSVNQSPRTAHTRSSSVIGPSQLSRSLSQDRRTEASVNDSQPAPGPQTLGEELTSAQRNFPRITFEQIAVQSRTCSVGLYGPWAARGGIAFLRIMFSFPKSYPELKPPSIEIERSSDVSARTRAFLLKSARELMRDHVHNCKPAAFESCLRFLLGDRSTALEAAKVERFVDSDEEMREPTPGMRPDVLQNNVSVPSPRQAGACFTPEGRLIIFYCGDFRTVQSPQIAMAFPKRNYKFEAFGSLAVAPITNKNQGGSRTGLDEESSESDEALKLPRSRRIRMQSDLVSTPGPLPAREISTLITVRSISMLKPLPIPKLERQDPIVIIDSILDLTSSVDDPVRYRTWVLVRIFILSMTEFLPQAEYPNDNSAVFLEILRYLRGIHDLETLGYVACVMELNRRTCGAQRRDRRLQNDRVTFADDQSAPTTDYFNSKGVANARRSAPKSSPAGSVLIHTPDLPAAAEASQSPSKGSWSTFFLSLTQGASLSNQAGPGGGRGSSSSNTHAYCTGTTPSPDRAVAMLKQQLAGSSNSYHHQSVDATKRDPTKSRFDYLNNDGRTLSRVRPDVFPVKPAGSTPRKRQIIIVKKIPPPVDHQSLQTRRTIDDDPILQAEMEGYKHYLCDILMRRGKVIERAMVVKLLRVPSDGDLILDRVFIERARLLSGLERASESGVELVLLCPSCGSPLPSIQSSSSSNPSSVPCPSCHRARPVTLCVICHRPVVGLARDCANCFHGGHLECMSQWWTDQSCCPTGCGCECASIDIPSLSLP--LLSDYHTPHSRPHHHLPDHIHIHP-HHHQNYPSVDFMSDSLSVRTTLAPTTTTTMISTTSTTSVTPGTTSTLFEDHVHRGCSLTVSRLP
242794	GC_00003909		PSH_76b	960	52	61	4	0	0.991777822902239	0.902960964017316	0.945287725401721	PF17120.11	RING/Ubox like zinc-binding domain							960	Chr_3	MSEDTFYQSLELALDQPVGCLSMSPENRDIVLGARKGLFIVDLHRPYDPPRFLAHSATWDVADIQWSPHPERRSWVASTSSQKALI---WNLDLP-SPSTVDSNSRTIRSPIQFVLEAHTRAICDINWSVFNVDVLATCAIDSWTYTYDLRLGGKTAVQGFCAWNSPATQVKWNRQDPHILATSHDSRVLVWDTRNPAEPILQINAHNEKIYGIDWSRRSSDGLVTCSLDQTVKFWSTNSIQHPVKTIQTSSPVRRARHLPFGRGVMTLPQRSDHVLKMWSVNQLSSPIASFSGHQDTVREFVWRTRGGANSSFDDRQFQLITWGNDRKLRLWPISTETLKKAGFKPGAPIDVRVTRKATSANRSFRQSNLAVPFIPSPSSMSISPFRSGRASHASSYTSSSMATRTIHTPHPASPRPHRPTTNHSSKAAGSSEHVRHSRSLVVQDRLNRHPGYMTAQATASQLNTPNHRLTWMEGVKLYRPSVNQSPRTAHTRSSSVIGPSQLSRSLSQDRRTEASVNDSQPAPGPQTLGEELTSAQRNFPRITFEQIAVQSRTCSVGLYGPWAARGGIAFLRIMFSFPKSYPELKPPSIEIERSSDVSARTRAFLLKSARELMRDHVHNCKPAAFESCLRFLLGDRSTALEAAKVERFVDSDEEMREPTPGMRPDVLQNNVSVPSPRQAGACFTPEGRLIIFYCGDFRTVQSPQIAMAFPKRNYKFEAFGSLAVTPITNKNQGGSRTGLDEESSESDEALKLPRSRRIRMQSDLVSTAGPLPAREISTLITVRSISMLKPLPIPKLESQDPIVIIDSILDLTSSVDDPVRYRTWVLVRIFILSMTEFLSQAGYPNDNSAVFLEILRYLRGIHDLETLGYVACVMELNRRTCGAQRRDRRLQNDRVTFADDQSAPTTDYFNSKGVANARRSAPKSSPAGSVLIHTPDLPAAAEASQSPSKGSWSTFFLSLTQGASLSNQAGPGGGRGSSSSNTHAYCTGTTPSPDRAVAMLKQQLAGSSNSYHHQSVDATKRDPTKSRFDYLNNDGRTLSRMRPDVFPVKPAGSTPRKRQIIIVKKIPPPVDHQSLQTRRTIDDDPILQAEMEGYKHYLCDILMRRGKVIERAMVVKLLRVPSDGDLILDGVFIERARLLSGLERASEGGVELVLLCPSCGSPLPSIQSSSSSNPSSVPCPSCHRARPVTLCVICHRPVVGLARDCVNCFHGGHLECMSQWWTDQSCCPTGCGCECASIHIPSLSLP--LISDYH-PH---HHHLPDHIHIHPHHHHQNYPSVDFMSDSLSVRTTLAPTTTTTMISTTSTTSITSGTTSTLFEDHVHRGCSLTVSRLP
242795	GC_00003909		PSH_NDPSH_1	1486	52	61	4	0	0.991777822902239	0.902960964017316	0.945287725401721	PF17120.11	RING/Ubox like zinc-binding domain							1486	Chr_1	MSEDTFYQSLELALDQPVGCLSMSPENRDIVLGARKGLFIVDLHRPYDPPRFLAHSATWDVADIQWSPHPERRSWVASTSSQKALI---WNLDLP-SPSTVDSNSRTIRSPIQFVLEAHTRAICDINWSVFNVDVLATCAIDSWTYTYDLRLGGKTAVQGFCAWNSPATQVKWNRQDPHILATSHDSRVLVWDTRNPAEPILQINAHNEKIYGIDWSRRSSDGLVTCSLDQTVKFWSTNSIQHPVKTIQTSSPVRRARHLPFGRGVMTLPQRSDHVLKMWSVNQLSSPIASFSGHQDTVREFVWRTRGGANSSFDDRQFQLITWGNDRKLRLWPISTETLKKAGFKPGAPIDVRVTRKATSANRSFRQSNLAVPFIPSPSSMSISPFRSGRASHASSYTSSSMATRTIHTPHPASPRPHRPTTNHSSKPAGSSEHVRHSRSLVVQDRLNRHPGYMTAQATASQLNTPNHRLTWMEGVKLYRPSVNQSPRTAHTRSSSVIGPSQLSRSLSQDRRTEASVNDSQPAPGPQTLGEELTSAQRNFPRITFEQIAVQSRTCSVGLYGPWAARGGIAFLRIMFSFPKSYPELKPPSIEIERSSDVSARTRAFLLKSARELMRDHVHNCKPAAFESCLRFLLGDRSTALEAAKVERFVDSDEEMREPTPGMRPDVLQNNVSVPSPRQAGACFTPEGRLIIFYCGDFRTVQSPQIAMAFPKRNYKFEAFGSLAVAPITNKNQGGSRTGLDEESSESDEALKLPRSRRIRMQSDLVSTPGPLPAREISTLITVRSISMLKPLPIPKLERQDPIVIIDSILDLTSSVDDPVRYRTWVLVRIFILSMTEFLPQAEYPNDNSAVFLEILRYLRGIHDLETLGYVACVMELNRRTCGAQRRDRRLQNDRVTFADDQSAPTTDYFNSKGVANARRSAPKSSPAGSVLIHTPDLPAAAEASQSPSKGSWSTFFLSLTQGASLSNQAGPGGGRGSSSSNTHAYCTGTTPSPDRAVAMLKQQLAGSSNSYHHQSVDATKRDPTKSRFDYLNNDGRTLSRVRPDVFPVKPAGSTPRKRQIIIVKKIPPPVDHQSLQTRRTIDDDPILQAEMEGYKHYLCDILMRRGKVIERAMVVKLLRVPSDGDLILDRVFIERARLLSGLERASESGVELVLLCPSCGSPLPSIQSSSSSNPSSVPCPSCHRARPVTLCVICHRPVVGLARDCANCFHGGHLECMSQWWTDQSCCPTGCGCECASIDIPSLSLP--LLSDYHTPHSRPHHHLPDHIHIHP-HHHQNYPSVDFMSDSLSVRTTLAPTTTTTMISTTSTTSVTPGTTSTLFEDHVHRGCSLTVSRLP
242796	GC_00003909		PSH_NDPSH_2	151	52	61	4	0	0.991777822902239	0.902960964017316	0.945287725401721	PF17120.11	RING/Ubox like zinc-binding domain							151	Chr_3	MSEDTFYQSLELALDQPVGCLSMSPENRDIVLGARKGLFIVDLHRPYDPPRFLAHSATWDVADIQWSPHPERRSWVASTSSQKALI---WNLDLP-SPSTVDSNSRTIRSPIQFVLEAHTRAICDINWSVFNVDVLATCAIDSWTYTYDLRLGGKTAVQGFCAWNSPATQVKWNRQDPHILATSHDSRVLVWDTRNPAEPILQINAHNEKIYGIDWSRRSSDGLVTCSLDQTVKFWSTNSIQHPVKTIQTSSPVRRARHLPFGRGVMTLPQRSDHVLKMWSVNQLSSPIASFSGHQDTVREFVWRTRGGANSSFDDRQFQLITWGNDRKLRLWPISTETLKKAGFKPGAPIDVRVTRKATSANRSFRQSNLAVPFIPSPSSMSISPFRSGRASHASSYTSSSMATRTIHTPHPASPRPHRPTTNHSSKAAGSSEHVRHSRSLVVQDRLNRHPGYMTAQATASQLNTPNHRLTWMEGVKLYRPSVNQSPRTAHTRSSSVIGPSQLSRSLSQDRRTEASVNDSQPAPGPQTLGEELTSAQRNFPRITFEQIAVQSRTCSVGLYGPWAARGGIAFLRIMFSFPKSYPELKPPSIEIERSSDVSARTRAFLLKSARELMRDHVHNCKPAAFESCLRFLLGDRSTALEAAKVERFVDSDEEMREPTPGMRPDVLQNNVSVPSPRQAGACFTPEGRLIIFYCGDFRTVQSPQIAMAFPKRNYKFEAFGSLAVTPITNKNQGGSRTGLDEESSESDEALKLPRSRRIRMQSDLVSTAGPLPAREISTLITVRSISMLKPLPIPKLESQDPIVIIDSILDLTSSVDDPVRYRTWVLVRIFILSMTEFLSQAGYPNDNSAVFLEILRYLRGIHDLETLGYVACVMELNRRTCGAQRRDRRLQNDRVTFADDQSAPTTDYFNSKGVANARRSAPKSSPAGSVLIHTPDLPAAAEASQSPSKGSWSTFFLSLTQGASLSNQAGPGGGRGSSSSNTHAYCTGTTPSPDRAVAMLKQQLAGSSNSYHHQSVDATKRDPTKSRFDYLNNDGRTLSRMRPDVFPVKPAGSTPRKRQIIIVKKIPPPVDHQSLQTRRTIDDDPILQAEMEGYKHYLCDILMRRGKVIERAMVVKLLRVPSDGDLILDGVFIERARLLSGLERASEGGVELVLLCPSCGSPLPSIQSSSSSNPSSVPCPSCHRARPVTLCVICHRPVVGLARDCVNCFHGGHLECMSQWWTDQSCCPTGCGCECASIHIPSLSLP--LISDYH-PH---HHHLPDHIHIHPHHHHQNYPSVDFMSDSLSVRTTLAPTTTTTMISTTSTTSITSGTTSTLFEDHVHRGCSLTVSRLP
242797	GC_00003909		PST_130_1	10287	52	61	4	0	0.991777822902239	0.902960964017316	0.945287725401721	PF17120.11	RING/Ubox like zinc-binding domain							10287	Chr_1	MSEDTFYQSLELALDQPVGCLSMSPENRDIVLGARKGLFIVDLHRPYDPPRFLAHSATWDVADIQWSPHPERRSWVASTSSQKALI---WNLDLP-SPSTVDSNSRTIRSPIQFVLEAHTRAICDINWSVFNVDVLATCAIDSWTYTYDLRLGGKTAVQGFCAWNSPATQVKWNRQDPHILATSHDSRVLVWDTRNPAEPILQINAHNEKIYGIDWSRRSSDGLVTCSLDQTVKFWSTNSIQHPVKTIQTSSPVRRARHLPFGRGVMTLPQRSDHVLKMWSVNQLSSPIASFSGHQDTVREFVWRTRGGANSSFDDRQFQLITWGNDRKLRLWPISTETLKKAGFKPGAPIDVRVTRKATSANRSFRQSNLAVPFIPSPSSMSISPFRSGRASHASSYTSSSMATRTIHTPHPASPRPHRPTTNHSSKAAGSSEHVRHSRSLVVQDRLNRHPGYMTAQATASQLNTPNHRLTWMEGVKLYRPSVNQSPRTAHTRSSSVIGPSQLSRSLSQDRRTEASVNDSQPAPGPQTLGEELTSAQRNFPRITFEQIAVQSRTCSVGLYGPWAARGGIAFLRIMFSFPKSYPELKPPSIEIERSSDVSARTRAFLLKSARELMRDHVHNCKPAAFESCLRFLLGDRSTALEAAKVERFVDSDEEMREPTPGMRPDVLQNNVSVPSPRQAGACFTPEGRLIIFYCGDFRTVQSPQIAMAFPKRNYKFEAFGSLAVTPITNKNQGGSRTGLDEESSESDEALKLPRSRRIRMQSDLVSTAGPLPAREISTLITVRSISMLKPLPIPKLESQDPIVIIDSILDLTSSVDDPVRYRTWVLVRIFILSMTEFLSQAGYPNDNSAVFLEILRYLRGIHDLETLGYVACVMELNRRTCGAQRRDRRLQNDRVTFADDQSAPTTDYFNSKGVANARRSAPKSSPAGSVLIHTPDLPAAAEASQSPSKGSWSTFFLSLTQGASLSNQAGPGGGRGSSSSNTHAYCTGTTPSPDRAVAMLKQQLAGSSNSYHHQSVDATKRDPTKSRFDYLNNDGRTLSRMRPDVFPVKPAGSTPRKRQIIIVKKIPPPVDHQSLQTRRTIDDDPILQAEMEGYKHYLCDILMRRGKVIERAMVVKLLRVPSDGDLILDGVFIERARLLSGLERASEGGVELVLLCPSCGSPLPSIQSSSSSNPSSVPCPSCHRARPVTLCVICHRPVVGLARDCVNCFHGGHLECMSQWWTDQSCCPTGCGCECASIHIPSLSLP--LISDYH-PH---HHHLPDHIHIHPHHHHQNYPSVDFMSDSLSVRTTLAPTTTTTMISTTSTTSITSGTTSTLFEDHVHRGCSLTVSRLP
242798	GC_00003909		PST_130_2	15990	52	61	4	0	0.991777822902239	0.902960964017316	0.945287725401721									15990	Chr_3	-----------------------------------------------------------------------------------------------------------------------------------------------------------------------------------------------------------------------------------------------------------------------------------------------------------------------------------------------------------------------------------------------------------------------------------------------------------------------------------------------------------------------------------------------------------------------------------------------MFSFPKSYPELKPPSIEIERSSDVSARTRAFLLKSARELMRDHVHNCKPAAFESCLRFLLGDRSTALEAAKVERFVDSDEEMREPTPGMRPDVLQNNVSVPSPRQAGACFTPEGRLIIFYCGDFRTVQSPQIVMAFPKRNYKFEAFGSLAVAPITNKNQGGSRTGLDEESSESDEALKLPRSRRIRMQSDLVSTPGPLPAREISTLITVRSISMLKPLPIPKLERQDPIVIIDSILDLTSSVDDPVRYRTWVLVRIFILSMTEFLPQAEYPNDNSAVFLEILRYLRGIHDLETLGYVACVMELNRRTCGAQRRDRRLQNDRVTFADDQSAPTTDYFNSKGVANARRSAPKSSPAGSVLIHTPDLPAAAEASQSPSKGSWSTFFLSLTQGASLSNQAGPGGGRGSSSSNTHAYCTGTTPSPDRAVAMLKQQLAGSSNSYHHQSVDATKRDPTKSRFDYLNNDGRTLSRVRPDVFPVKPAGST--------------PVNAKSSLSKR-----------------------------------------------------------------------------------------------------------------FHLQSIISL------CKRGGR----------------------------------------------------------------------------------------------------------------------------
242799	GC_00003909		PST_130_2	15991	52	61	4	0	0.991777822902239	0.902960964017316	0.945287725401721									15991	Chr_3	--------------------------------------------------------------------------------------------------------------------------------------------------------------------------------------------------------------------------------------------------------------------------------------MWSVNQLSSPIASFSGHQDTVREFVWRTRGGANSSFDDRQFQLITWGNDRKLRLWPISTETLKKAGFKPGAPIDVRVTRKATSANRSFRQSNLAVPFIPSPSSMSISPFRSGRASHASSYTSSSMATRTIHTPHPASPRPHRPTTNHSSKPAGSSEHVRHSRSLVVQDRLNRHPGYMTAQATASQLNTPNHRLTWMEGVKLYRPSVNQSPRTAHTRSSSVIGPSQLSRSLSQDRRTEASVNDSQPAPG--------------------------------------------------------------------------------------------------------------------------------------------------------------------------------------------------------------------------------------------------------------------------------------------------------LKLWV----------------------------------------------------------------------------------------------------------------------------------------------------------------------------------------------------------------------------------------------RSSPPPTQLS-------------------------------------------------------------------------------------------------------------------------------------------------------------------------------------------TNHL-------------------------------------------------------------------------
242800	GC_00003909		PST_130_2	15992	52	61	4	0	0.991777822902239	0.902960964017316	0.945287725401721	PF00400.38	WD domain, G-beta repeat							15992	Chr_3	MSEDTFYQSLELALDQPVGCLSMSPENRDIVLGARKGLFIVDLHRPYDPPRFLAHSATWDVADIQWSPHPERRSWVASTSSQKALI---WNLDLPHHQQSTQTQGRFDPRFNSYSKHTLEQCACDINWSVFNVDVLATCAIDSWTYTYDLRLGGKTAVQGFCAWNSPATQVKWNRQDPHILATSHDSRVLVWDTRNPAEPILQINAHNEKIYGIDWSRRSSDGLVTCSLDQTVKFWSTNSIQHPVKTIQTSSP----------------------------------------------------------------------------------------------------------------------------------------------------------------------------------------------------------------------------------------------------FVGPAT--------------------------------------------------------------------------------------------------------------------------------------------------------------------------------------------------------------------------------------------------------------------------------------------------------------------------------------------------------------------------------------------------------------------------------------------------------------------------------------------------------------------------------------------------------------------------------------------------------------------------------------------------------------------------------------------------------------------CHSDVVS-----------------------------------------------------------------------------------------------------------------------------------------
242801	GC_00003909		PST_130_2	15989	52	61	4	0	0.991777822902239	0.902960964017316	0.945287725401721	PF17120.11	RING/Ubox like zinc-binding domain							15989	Chr_3	-----------------------------------------------------------------------------------------------------------------------------------------------------------------------------------------------------------------------------------------------------------------------------------------------------------------------------------MG------------------------------------------------------------------------------------------------------------------------------------------------------------------------------------------------------------------------------------------------------------------------------------------------------------------------------------------------------------------------------------------------------------------------------------------------------------------------------------------------ILSSI---------------------------------------------------------------------------------------------------------------------------------------------------------------------------------------------------------------------------------------------------------------------------------------------------------------------------------GVFIERARLLSGLERASESGVELVLLCPSCGSPLPSIQSSSSSNPSSVPCPSCHRARPVTLCVICHRPVVGLARDCANCFHGGHLECMSQWWTDQSCCPTGCGCECASIDIPSLSLPSFLIT---------ILPIPVLIII--------YLTI-FIFILIIIRTTLQ-----------------------------------------
242802	GC_00003909		PST_134E36_1	18994	52	61	4	0	0.991777822902239	0.902960964017316	0.945287725401721	PF17120.11	RING/Ubox like zinc-binding domain							18994	ChrUn	MSEDTFYQSLELALDQPVGCLSMSPENRDIVLGARKGLFIVDLHRPYDPPRFLAHSATWDVADIQWSPHPERRSWVASTSSQKALI---WNLDLP-SPSTVDSNSRTIRSPIQFVLEAHTRAICDINWSVFNVDVLATCAIDSWTYTYDLRLGGKTAVQGFCAWNSPATQVKWNRQDPHILATSHDSRVLVWDTRNPAEPILQINAHNEKIYGIDWSRRSSDGLVTCSLDQTVKFWSTNSIQHPVKTIQTSSPVRRARHLPFGRGVMTLPQRSDHVLKMWSVNQLSSPIASFSGHQDTVREFVWRTRGGANSSFDDRQFQLITWGNDRKLRLWPISTETLKKAGFKPGAPIDVRVTRKATSANRSFRQSNLAVPFIPSPSSMSISPFRSGRASHASSYTSSSMATRTIHTPHPASPRPHRPTTNHSSKPAGSSEHVRHSRSLVVQDRLNRHPGYMTAQATASQLNTPNHRLTWMEGVKLYRPSVNQSPRTAHTRSSSVIGPSQLSRSLSQDRRTEASVNDSQPAPGPQTLGEELTSAQRNFPRITFEQIAVQSRTCSVGLYGPWAARGGIAFLRIMFSFPKSYPELKPPSIEIERSSDVSARTRAFLLKSARELMRDHVHNCKPAAFESCLRFLLGDRSTALEAAKVERFVDSDEEMREPTPGMRPDVLQNNVSVPSPRQAGACFTPEGRLIIFYCGDFRTVQSPQIVMAFPKRNYKFEAFGSLAVAPITNKNQGGSRTGLDEESSESDEALKLPRSRRIRMQSDLVSTPGPLPAREISTLITVRSISMLKPLPIPKLERQDPIVIIDSILDLTSSVDDPVRYRTWVLVRIFILSMTEFLPQAEYPNDNSAVFLEILRYLRGIHDLETLGYVACVMELNRRTCGAQRRDRRLQNDRVTFADDQSAPTTDYFNSKGVANARRSAPKSSPAGSVLIHTPDLPAAAEASQSPSKGSWSTFFLSLTQGASLSNQAGPGGGRGSSSSNTHAYCTGTTPSPDRAVAMLKQQLAGSSNSYHHQSVDATKRDPTKSRFDYLNNDGRTLSRVRPDVFPVKPAGSTPRKRQIIIVKKIPPPVDHQSLQTRRTIDDDPILQAEMEGYKHYLCDILMRRGKVIERAMVVKLLRVPSDGDLILDRVFIERARLLSGLERASESGVELVLLCPSCGSPLPSIQSSSSSNPSSVPCPSCHRARPVTLCVICHRPVVGLARDCANCFHGGHLECMSQWWTDQSCCPTGCGCECASIDIPSLSLP--LLSDYHTPHSRPHHHLPDHIHIHP-HHHQNYPSVDFMSDSLSVRTTLAPTTTTTMISTTSTTSVTSGTTSTLFEDHVHRGCSLTVSRLP
242803	GC_00003909		PST_134E36_1	18995	52	61	4	0	0.991777822902239	0.902960964017316	0.945287725401721	PF00400.38	WD domain, G-beta repeat							18995	ChrUn	MSEDTFYQSLELALDQPVGCLSMSPENRDIVLGARKGLFIVDLHRPYDPPRFLAHSATWDVADIQWSPHPERRSWVASTSSQKALI---WNLDLP-SPSTVDSNSRTIRSPIQFVLEAHTRAICDINWSVFNVDVLATCAIDSWTYTYDLRLGGKTAVQGFCAWNSPATQVKWNRQDPHILATSHDSRVLVWDTRNPAEPILQINAHNEKIYGIDWSRRSSDGLVTCSLDQTVKFWSTNSIQHPVKTIQTSSPVRRARHLPFGRGVMTLPQRSDHVLKMWSVNQLSSPIASFSGHQDTVREFVWRTRGGANSSFDDRQFQLITWGNDRKLRLWPISTETLKKAGFKPGAPIDVRVTRKATSANRSFRQSNLAVPFIPSPSSMSISPFRSGRASHASSYTSSSMATRTIHTPHPASPRPHRPTTNHSSKPAGSSEHVRHSRSLVVQDRLNRHPGYMTAQATASQLNTPNHRLTWMEGVKLYRPSVNQSPRTAHTRSSSVIGPSQLSRSLSQDRRTEASVNDSQPAPGPQTLGEELTSAQRNFPRITFEQIAVQSRTCSVGLYGPWAARGGIAFLRIMFSFPKSYPELKPPSIEIERSSDVSARTRAFLLKSARELMRDHVHNCKPAAFESCLRFLLGDRSTALEAAKVERFVDSDEEMREPTPGMRPDVLQNNVSVPSPRQAGACFTPEGRLIIFYCGDFRTVQSPQIVMAFPKRNYKFEAFGSLAVAPITNKNQGGSRTGLDEESSESDEALKLPRSRRIRMQSDLVSTPGPLPAREISTLITVRSISMLKPLPIPKLERQDPIVIIDSILDLTSSVDDPVRYRTWVLVRIFILSMTEFLPQAEYPNDNSAVFLEILRYLRGIHDLETLGYVACVMELNRRTCGAQRRDRRLQNDRVTFADDQSAPTTDYFNSKGVANARRSAPKSSPAGSVLIHTPDLPAAAEASQSPSKGSWSTFFLSLTQGASLSNQAGPGGGRGSSSSNTHAYCTGTTPSPDRAVAMLKQQLAGSSNSYHHQSVDATKRDPTKSRFDYLNNDGRTLSRVRPDVFPVKPAGSTPRKRQIIIVKKIPPPVDHQSLQTRRTIDDDPILQAEMEGYKHYLCDILMRRGKVIERAMVVKLLRVPSDGDLILDRVFIERARLLSGLERASESGVELVLLCPSCGSPLPSIQSSSSSNPSSVPCPSCHRARPVTLCVICHRPVVGLARDCANCFHGGHLECMSQWWTDQSCCPTGCGCE-------------------------------------------------------------------------------------------------------
242804	GC_00003909		PST_134E36_1	1180	52	61	4	0	0.991777822902239	0.902960964017316	0.945287725401721	PF17120.11	RING/Ubox like zinc-binding domain							1180	Chr_1	--------------------------------------------------------------------------------------------------------------------------------------------------------------------------------------------------------------------------------------------------------------------------------------------------------------------------------------------------------------------------------------------------------------------------------------------------------------------------------------------------------------------------------------------------------------------------------------------------------------------------------------MRDHVHNCKPAAFESCLRFLLGDRSTALEAAKVERFVDSDEEMREPTPGMRPDVLQNNVSVPSPRQAGACFTPEGRLIIFYCGDFRTVQSPQIVMAFPKRNYKFEAFGSLAVAPITNKNQGGSRTGLDEESSESDEALQVTQVS----SNTNVSTPGPLPAREISTLITVRSISMLKPLPIPKLERQDPIVIIDSILDLTSSVDDPVRYRTWVLVRIFILSMTEFLPQAEYPNDNSAVFLEILRYLRGIHDLETLGYVACVMELNRRTCGAQRRDRRLQNDRVTFADDQSAPTTDYFNSKGVANARRSAPKSSPAGSVLIHTPDLPAAAEASQSPSKGSWSTFFLSLTQGASLSNQAGPGGGRGSSSSNTHAYCTGTTPSPDRAVAMLKQQLAGSSNSYHHQSVDATKRDPTKSRFDYLNNDGRTLSRVRPDVFPVKPAGSTPRKRQIIIVKKIPPPVDHQSLQTRRTIDDDPILQAEMEGYKHYLCDILMRRGKVIERAMVVKLLRVPSDGDLILDRVFIERARLLSGLERASESGVELVLLCPSCGSPLPSIQSSSSSNPSSVPCPSCHRARPVTLCVICHRPVVGLARDCANCFHGGHLECMSQWWTDQSCCPTGCGCECASIDIPSLSLP--LLSDYHTPHSRPHHHLPDHIHIHP-HHHQNYPSVDFMSDSLSVRTTLAPTTTTTMISTTSTTSVTSGTTSTLFEDHVHRGCSLTVSRLP
242805	GC_00003909		PST_134E36_1	1179	52	61	4	0	0.991777822902239	0.902960964017316	0.945287725401721									1179	Chr_1	--------MVTTPREEELGSI-----NRKILSPIQK------------------------VED----------AWLVIINFLPTVISESFDLEPR-PPLTINSRLKLKDDSIP----DSIRTRSTHSSNVHVISIGRSSMLTSWLLVQSTR--GPT----------PTTYVS-------VVKRPYKDSVL---GTNPAEPILQINAHNEKIYGIDWSRRSSDGLVTCSLDQTVKFWSTNSIQHPVKTIQTSSPVRRARHLPFGRGVMTLPQRSDHVLKMWSVNQLSSPIASFSGHQDTVREFVWRTRGGANSSFDDRQFQLITWGNDRKLRLWPISTETLKKAGFKPGAPIDVRVTRKATSANRSFRQSNLAVPFIPSPSSMSISPFRSGRASHASSYTSSSMATRTIHTPHPASPRPHRPTTNHSSKPAGSSEHVRHSRSLVVQDRLNRHPGYMTAQATASQLNTPNHRLTWMEGVKLYRPSVNQSPRTAHTRSSSVIGPSQLSRSLSQDRRTEASVNDSQPAPGPQTLGEELTSAQRNFPRITFEQIAVQSRTCSVGLYGPWAARG-------------------------------------------------------------------------------------------------------------------------------------------------------------------------------------------------------------------------------------------------------------------------------------------------------------------------------------------------------------------------------------------------WN---------------------------------------------------------------------------------------------------------------------------------------------------------------------RIPAD--------------------------------------------------------------------------------------------------------------------------------------------------------HVLFPKV-----------------------------------------------------IP
242806	GC_00003909		PST_134E36_2	3894	52	61	4	0	0.991777822902239	0.902960964017316	0.945287725401721	PF17120.11	RING/Ubox like zinc-binding domain							3894	Chr_3	MSEDTFYQSLELALDQPVGCLSMSPENRDIVLGARKGLFIVDLHRPYDPPRFLAHSATWDVADIQWSPHPERRSWVASTSSQKALI---WNLDLP-SPSTVDSNSRTIRSPIQFVLEAHTRAICDINWSVFNVDVLATCAIDSWTYTYDLRLGGKTAVQGFCAWNSPATQVKWNRQDPHILATSHDSRVLVWDTRNPAEPILQINAHNEKIYGIDWSRRSSDGLVTCSLDQTVKFWSTNSIQHPVKTIQTSSPVRRARHLPFGRGVMTLPQRSDHVLKMWSVNQLSSPIASFSGHQDTVREFVWRTRGGANSSFDDRQFQLITWGNDRKLRLWPISTETLKKAGFKPGAPIDVRVTRKATSANRSFRQSNLAVPFIPSPSSMSISPFRSGRASHASSYTSSSMATRTIHTPHPASPRPHRPTTNHSSKAAGSSEHVRHSRSLVVQDRLNRHPGYMTAQATASQLNTPNHRLTWMEGVKLYRPSVNQSPRTAHTRSSSVIGPSQLSRSLSQDRRTEASVNDSQPAPGPQTLGEELTSAQRNFPRITFEQIAVQSRTCSVGLYGPWAARGGIAFLRIMFSFPKSYPELKPPSIEIERSSDVSARTRAFLLKSARELMRDHVHNCKPAAFESCLRFLLGDRSTALEAAKVERFVDSDEEMREPTPGMRPDVLQNNVSVPSPRQAGACFTPEGRLIIFYCGDFRTVQSPQIAMAFPKRNYKFEAFGSLAVTPITNKNQGGSRTGLDEESSESDEALKLPRSRRIRMQSDLVSTAGPLPAREISTLITVRSISMLKPLPIPKLESQDPIVIIDSILDLTSSVDDPVRYRTWVLVRIFILSMTEFLSQAGYPNDNSAVFLEILRYLRGIHDLETLGYVACVMELNRRTCGAQRRDRRLQNDRVTFADDQSAPTTDYFNSKGVANARRSAPKSSPAGSVLIHTPDLPAAAEASQSPSKGSWSTFFLSLTQGASLSNQAGPGGGRGSSSSNTHAYCTGTTPSPDRAVAMLKQQLAGSSNSYHHQSVDATKRDPTKSRFDYLNNDGRTLSRMRPDVFPVKPAGSTPRKRQIIIVKKIPPPVDHQSLQTRRTIDDDPILQAEMEGYKHYLCDILMRRGKVIERAMVVKLLRVPSDGDLILDGVFIERARLLSGLERASEGGVELVLLCPSCGSPLPSIQSSSSSNPSSVPCPSCHRARPVTLCVICHRPVVGLARDCVNCFHGGHLECMSQWWTDQSCCPTGCGCECASIHIPSLSLP--LISDYH-PH---HHHLPDHIHIHPHHHHQNYPSVDFMSDSLSVRTTLAPTTTTTMISTTSTTSITSGTTSTLFEDHVHRGCSLTVSRLP
242807	GC_00003909		PST_AR0005a	148	52	61	4	0	0.991777822902239	0.902960964017316	0.945287725401721	PF17120.11	RING/Ubox like zinc-binding domain							148	Chr_3	MSEDTFYQSLELALDQPVGCLSMSPENRDIVLGARKGLFIVDLHRPYDPPRFLAHSATWDVADIQWSPHPERRSWVASTSSQKALI---WNLDLP-SPSTVDSNSRTIRSPIQFVLEAHTRAICDINWSVFNVDVLATCAIDSWTYTYDLRLGGKTAVQGFCAWNSPATQVKWNRQDPHILATSHDSRVLVWDTRNPAEPILQINAHNEKIYGIDWSRRSSDGLVTCSLDQTVKFWSTNSIQHPVKTIQTSSPVRRARHLPFGRGVMTLPQRSDHVLKMWSVNQLSSPIASFSGHQDTVREFVWRTRGGANSSFDDRQFQLITWGNDRKLRLWPISTETLKKAGFKPGAPIDVRVTRKATSANRSFRQSNLAVPFIPSPSSMSISPFRSGRASHASSYTSSSMATRTIHTPHPASPRPHRPTTNHSSKAAGSSEHVRHSRSLVVQDRLNRHPGYMTAQATASQLNTPNHRLTWMEGVKLYRPSVNQSPRTAHTRSSSVIGPSQLSRSLSQDRRTEASVNDSQPAPGPQTLGEELTSAQRNFPRITFEQIAVQSRTCSVGLYGPWAARGGIAFLRIMFSFPKSYPELKPPSIEIERSSDVSARTRAFLLKSARELMRDHVHNCKPAAFESCLRFLLGDRSTALEAAKVERFVDSDEEMREPTPGMRPDVLQNNVSVPSPRQAGACFTPEGRLIIFYCGDFRTVQSPQIAMAFPKRNYKFEAFGSLAVTPITNKNQGGSRTGLDEESSESDEALKLPRSRRIRMQSDLVSTAGPLPAREISTLITVRSISMLKPLPIPKLESQDPIVIIDSILDLTSSVDDPVRYRTWVLVRIFILSMTEFLSQAGYPNDNSAVFLEILRYLRGIHDLETLGYVACVMELNRRTCGAQRRDRRLQNDRVTFADDQSAPTTDYFNSKGVANARRSAPKSSPAGSVLIHTPDLPAAAEASQSPSKGSWSTFFLSLTQGASLSNQAGPGGGRGSSSSNTHAYCTGTTPSPDRAVAMLKQQLAGSSNSYHHQSVDATKRDPTKSRFDYLNNDGRTLSRMRPDVFPVKPAGSTPRKRQIIIVKKIPPPVDHQSLQTRRTIDDDPILQAEMEGYKHYLCDILMRRGKVIERAMVVKLLRVPSDGDLILDGVFIERARLLSGLERASEGGVELVLLCPSCGSPLPSIQSSSSSNPSSVPCPSCHRARPVTLCVICHRPVVGLARDCVNCFHGGHLECMSQWWTDQSCCPTGCGCECASIHIPSLSLP--LISDYH-PH---HHHLPDHIHIHPHHHHQNYPSVDFMSDSLSVRTTLAPTTTTTMISTTSTTSITSGTTSTLFEDHVHRGCSLTVSRLP
242808	GC_00003909		PST_AR0005b	2317	52	61	4	0	0.991777822902239	0.902960964017316	0.945287725401721	PF17120.11	RING/Ubox like zinc-binding domain							2317	Chr_1	MSEDTFYQSLELALDQPVGCLSMSPENRDIVLGARKGLFIVDLHRPYDPPRFLAHSATWDVADIQWSPHPERRSWVASTSSQKALI---WNLDLP-SPSTVDSNSRTIRSPIQFVLEAHTRAICDINWSVFNVDVLATCAIDSWTYTYDLRLGGKTAVQGFCAWNSPATQVKWNRQDPHILATSHDSRVLVWDTRNPAEPILQINAHNEKIYGIDWSRRSSDGLVTCSLDQTVKFWSTNSIQHPVKTIQTSSPVRRARHLPFGRGVMTLPQRSDHVLKMWSVNQLSSPIASFSGHQDTVREFVWRTRGGANSSFDDRQFQLITWGNDRKLRLWPISTETLKKAGFKPGAPIDVRVTRKATSANRSFRQSNLAVPFIPSPSSMSISPFRSGRASHASSYTSSSMATRTIHTPHPASPRPHRPTTNHSSKPAGSSEHVRHSRSLVVQDRLNRHPGYMTAQATASQLNTPNHRLTWMEGVKLYRPSVNQSPRTAHTRSSSVIGPSQLSRSLSQDRRTEASVNDSQPAPGPQTLGEELTSAQRNFPRITFEQIAVQSRTCSVGLYGPWAARGGIAFLRIMFSFPKSYPELKPPSIEIERSSDVSARTRAFLLKSARELMRDHVHNCKPAAFESCLRFLLGDRSTALEAAKVERFVDSDEEMREPTPGMRPDVLQNNVSVPSPRQAGACFTPEGRLIIFYCGDFRTVQSPQIVMAFPKRNYKFEAFGSLAVAPITNKNQGGSRTGLDEESSESDEALKLPRSRRIRMQSDLVSTPGPLPAREISTLITVRSISMLKPLPIPKLERQDPIVIIDSILDLTSSVDDPVRYRTWVLVRIFILSMTEFLPQAEYPNDNSAVFLEILRYLRGIHDLETLGYVACVMELNRRTCGAQRRDRRLQNDRVTFADDQSAPTTDYFNSKGVANARRSAPKSSPAGSVLIHTPDLPAAAEASQSPSKGSWSTFFLSLTQGASLSNQAGPGGGRGSSSSNTHAYCTGTTPSPDRAVAMLKQQLAGSSNSYHHQSVDATKRDPTKSRFDYLNNDGRTLSRVRPDVFPVKPAGSTPRKRQIIIVKKIPPPVDHQSLQTRRTIDDDPILQAEMEGYKHYLCDILMRRGKVIERAMVVKLLRVPSDGDLILDRVFIERARLLSGLERASESGVELVLLCPSCGSPLPSIQSSSSSNPSSVPCPSCHRARPVTLCVICHRPVVGLARDCANCFHGGHLECMSQWWTDQSCCPTGCGCECASIDIPSLSLP--LLSDYHTPHSRPHHHLPDHIHIHP-HHHQNYPSVDFMSDSLSVRTTLAPTTTTTMISTTSTTSVTSGTTSTLFEDHVHRGCSLTVSRLP
242809	GC_00003909		PST_AZ2_1	147	52	61	4	0	0.991777822902239	0.902960964017316	0.945287725401721	PF17120.11	RING/Ubox like zinc-binding domain							147	Chr_1	MSEDTFYQSLELALDQPVGCLSMSPENRDIVLGARKGLFIVDLHRPYDPPRFLAHSATWDVADIQWSPHPERRSWVASTSSQKALI---WNLDLP-SPSTVDSNSRTIRSPIQFVLEAHTRAICDINWSVFNVDVLATCAIDSWTYTYDLRLGGKTAVQGFCAWNSPATQVKWNRQDPHILATSHDSRVLVWDTRNPAEPILQINAHNEKIYGIDWSRRSSDGLVTCSLDQTVKFWSTNSIQHPVKTIQTSSPVRRARHLPFGRGVMTLPQRSDHVLKMWSVNQLSSPIASFSGHQDTVREFVWRTRGGANSSFDDRQFQLITWGNDRKLRLWPISTETLKKAGFKPGAPIDVRVTRKATSANRSFRQSNLAVPFIPSPSSMSISPFRSGRASHASSYTSSSMATRTIHTPHPASPRPHRPTTNHSSKPAGSSEHVRHSRSLVVQDRLNRHPGYMTAQATASQLNTPNHRLTWMEGVKLYRPSVNQSPRTAHTRSSSVIGPSQLSRSLSQDRRTEASVNDSQPAPGPQTLGEELTSAQRNFPRITFEQIAVQSRTCSVGLYGPWAARGGIAFLRIMFSFPKSYPELKPPSIEIERSSDVSARTRAFLLKSARELMRDHVHNCKPAAFESCLRFLLGDRSTALEAAKVERFVDSDEEMREPTPGMRPDVLQNNVSVPSPRQAGACFTPEGRLIIFYCGDFRTVQSPQIAMAFPKRNYKFEAFGSLAVAPITNKNQGGSRTGLDEESSESDEALKLPRSRRIRMQSDLVSTPGPLPAREISTLITVRSISMLKPLPIPKLERQDPIVIIDSILDLTSSVDDPVRYRTWVLVRIFILSMTEFLPQAEYPNDNSAVFLEILRYLRGIHDLETLGYVACVMELNRRTCGAQRRDRRLQNDRVTFADDQSAPTTDYFNSKGVANARRSAPKSSPAGSVLIHTPDLPAAAEASQSPSKGSWSTFFLSLTQGASLSNQAGPGGGRGSSSSNTHAYCTGTTPSPDRAVAMLKQQLAGSSNSYHHQSVDATKRDPTKSRFDYLNNDGRTLSRVRPDVFPVKPAGSTPRKRQIIIVKKIPPPVDHQSLQTRRTIDDDPILQAEMEGYKHYLCDILMRRGKVIERAMVVKLLRVPSDGDLILDRVFIERARLLSGLERASESGVELVLLCPSCGSPLPSIQSSSSSNPSSVPCPSCHRARPVTLCVICHRPVVGLARDCANCFHGGHLECMSQWWTDQSCCPTGCGCECASIDIPSLSLP--LLSDYHTPHSRPHHHLPDHIHIHP-HHHQNYPSVDFMSDSLSVRTTLAPTTTTTMISTTSTTSVTSGTTSTLFEDHVHRGCSLTVSRLP
242810	GC_00003909		PST_AZ2_2	2581	52	61	4	0	0.991777822902239	0.902960964017316	0.945287725401721	PF17120.11	RING/Ubox like zinc-binding domain							2581	Chr_3	MSEDTFYQSLELALDQPVGCLSMSPENRDIVLGARKGLFIVDLHRPYDPPRFLAHSATWDVADIQWSPHPERRSWVASTSSQKALI---WNLDLP-SPSTVDSNSRTIRSPIQFVLEAHTRAICDINWSVFNVDVLATCAIDSWTYTYDLRLGGKTAVQGFCAWNSPATQVKWNRQDPHILATSHDSRVLVWDTRNPAEPILQINAHNEKIYGIDWSRRSSDGLVTCSLDQTVKFWSTNSIQHPVKTIQTSSPVRRARHLPFGRGVMTLPQRSDHVLKMWSVNQLSSPIASFSGHQDTVREFVWRTRGGANSSFDDRQFQLITWGNDRKLRLWPISTETLKKAGFKPGAPIDVRVTRKATSANRSFRQSNLAVPFIPSPSSMSISPFRSGRASHASSYTSSSMATRTIHTPHPASPRPHRPTTNHSSKPAGSSEHVRHSRSLVVQDRLNRHPGYMTAQATASQLNTPNHRLTWMEGVKLYRPSVNQSPRTAHTRSSSVIGPSQLSRSLSQDRRTEASVNDSQPAPGPQTLGEELTSAQRNFPRITFEQIAVQSRTCSVGLYGPWAARGGIAFLRIMFSFPKSYPELKPPSIEIERSSDVSARTRAFLLKSARELMRDHVHNCKPAAFESCLRFLLGDRSTALEAAKVERFVDSDEEMREPTPGMRPDVLQNNVSVPSPRQAGACFTPEGRLIIFYCGDFRTVQSPQIAMAFPKRNYKFEAFGSLAVAPITNKNQGGSRTGLDEESSESDEALKLPRSRRIRMQSDLVSTPGPLPAREISTLITVRSISMLKPLPIPKLERQDPIVIIDSILDLTSSVDDPVRYRTWVLVRIFILSMTEFLPQAEYPNDNSAVFLEILRYLRGIHDLETLGYVACVMELNRRTCGAQRRDRRLQNDRVTFADDQSAPTTDYFNSKGVANARRSAPKSSPAGSVLIHTPDLPAAAEASQSPSKGSWSTFFLSLTQGASLSNQAGPGGGRGSSSSNTHAYCTGTTPSPDRAVAMLKQQLAGSSNSYHHQSVDATKRDPTKSRFDYLNNDGRTLSRVRPDVFPVKPAGSTPRKRQIIIVKKIPPPVDHQSLQTRRTIDDDPILQAEMEGYKHYLCDILMRRGKVIERAMVVKLLRVPSDGDLILDRVFIERARLLSGLERASESGVELVLLCPSCGSPLPSIQSSSSSNPSSVPCPSCHRARPVTLCVICHRPVVGLARDCANCFHGGHLECMSQWWTDQSCCPTGCGCECASIDIPSLSLP--LLSDYHTPHSRPHHHLPDHIHIHP-HHHQNYPSVDFMSDSLSVRTTLAPTTTTTMISTTSTTSVTSGTTSTLFEDHVHRGCSLTVSRLP
242811	GC_00003909		PST_DK0911_1	12666	52	61	4	0	0.991777822902239	0.902960964017316	0.945287725401721	PF17120.11	RING/Ubox like zinc-binding domain							12666	Chr_1	MSEDTFYQSLELALDQPVGCLSMSPENRDIVLGARKGLFIVDLHRPYDPPRFLAHSATWDVADIQWSPHPERRSWVASTSSQKALI---WNLDLP-SPSTVDSNSRTIRSPIQFVLEAHTRAICDINWSVFNVDVLATCAIDSWTYTYDLRLGGKTAVQGFCAWNSPATQVKWNRQDPHILATSHDSRVLVWDTRNPAEPILQINAHNEKIYGIDWSRRSSDGLVTCSLDQTVKFWSTNSIQHPVKTIQTSSPVRRARHLPFGRGVMTLPQRSDHVLKMWSVNQLSSPIASFSGHQDTVREFVWRTRGGANSSFDDRQFQLITWGNDRKLRLWPISTETLKKAGFKPGAPIDVRVTRKATSANRSFRQSNLAVPFIPSPSSMSISPFRSGRASHASSYTSSSMATRTIHTPHPASPRPHRPTTNHSSKPAGSSEHVRHSRSLVVQDRLNRHPGYMTAQATASQLNTPNHRLTWMEGVKLYRPSVNQSPRTAHTRSSSVIGPSQLSRSLSQDRRTEASVNDSQPAPGPQTLGEELTSAQRNFPRITFEQIAVQSRTCSVGLYGPWAARGGIAFLRIMFSFPKSYPELKPPSIEIERSSDVSARTRAFLLKSARELMRDHVHNCKPAAFESCLRFLLGDRSTALEAAKVERFVDSDEEMREPTPGMRPDVLQNNVSVPSPRQAGACFTPEGRLIIFYCGDFRTVQSPQIAMAFPKRNYKFEAFGSLAVAPITNKNQGGSRTGLDEESSESDEALKLPRSRRIRMQSDLVSTPGPLPAREISTLITVRSISMLKPLPIPKLERQDPIVIIDSILDLTSSVDDPVRYRTWVLVRIFILSMTEFLPQAEYPNDNSAVFLEILRYLRGIHDLETLGYVACVMELNRRTCGAQRRDRRLQNDRVTFADDQSAPTTDYFNSKGVANARRSAPKSSPAGSVLIHTPDLPAAAEASQSPSKGSWSTFFLSLTQGASLSNQAGPGGGRGSSSSNTHAYCTGTTPSPDRAVAMLKQQLAGSSNSYHHQSVDATKRDPTKSRFDYLNNDGRTLSRVRPDVFPVKPAGSTPRKRQIIIVKKIPPPVDHQSLQTRRTIDDDPILQAEMEGYKHYLCDILMRRGKVIERAMVVKLLRVPSDGDLILDRVFIERARLLSGLERASESGVELVLLCPSCGSPLPSIQSSSSSNPSSVPCPSCHRARPVTLCVICHRPVVGLARDCANCFHGGHLECMSQWWTDQSCCPTGCGCECASIDIPSLSLP--LLSDYHTPHSRPHHHLPDHIHIHP-HHHQNYPSVDFMSDSLSVRTTLAPTTTTTMISTTSTTSVTSGTTSTLFEDHVHRGCSLTVSRLP
242812	GC_00003909		PST_DK0911_2	12720	52	61	4	0	0.991777822902239	0.902960964017316	0.945287725401721	PF17120.11	RING/Ubox like zinc-binding domain							12720	Chr_3	MSEDTFYQSLELALDQPVGCLSMSPENRDIVLGARKGLFIVDLHRPYDPPRFLAHSATWDVADIQWSPHPERRSWVASTSSQKALI---WNLDLP-SPSTVDSNSRTIRSPIQFVLEAHTRAICDINWSVFNVDVLATCAIDSWTYTYDLRLGGKTAVQGFCAWNSPATQVKWNRQDPHILATSHDSRVLVWDTRNPAEPILQINAHNEKIYGIDWSRRSSDGLVTCSLDQTVKFWSTNSIQHPVKTIQTSSPVRRARHLPFGRGVMTLPQRSDHVLKMWSVNQLSSPIASFSGHQDTVREFVWRTRGGANSSFDDRQFQLITWGNDRKLRLWPISTETLKKAGFKPGAPIDVRVTRKATSANRSFRQSNLAVPFIPSPSSMSISPFRSGRASHASSYTSSSMATRTIHTPHPASPRPHRPTTNHSSKPAGSSEHVRHSRSLVVQDRLNRHPGYMTAQATASQLNTPNHRLTWMEGVKLYRPSVNQSPRTAHTRSSSVIGPSQLSRSLSQDRRTEASVNDSQPAPGPQTLGEELTSAQRNFPRITFEQIAVQSRTCSVGLYGPWAARGGIAFLRIMFSFPKSYPELKPPSIEIERSSDVSARTRAFLLKSARELMRDHVHNCKPAAFESCLRFLLGDRSTALEAAKVERFVDSDEEMREPTPGMRPDVLQNNVSVPSPRQAGACFTPEGRLIIFYCGDFRTVQSPQIAMAFPKRNYKFEAFGSLAVAPITNKNQGGSRTGLDEESSESDEALKLPRSRRIRMQSDLVSTPGPLPAREISTLITVRSISMLKPLPIPKLERQDPIVIIDSILDLTSSVDDPVRYRTWVLVRIFILSMTEFLPQAEYPNDNSAVFLEILRYLRGIHDLETLGYVACVMELNRRTCGAQRRDRRLQNDRVTFADDQSAPTTDYFNSKGVANARRSAPKSSPAGSVLIHTPDLPAAAEASQSPSKGSWSTFFLSLTQGASLSNQAGPGGGRGSSSSNTHAYCTGTTPSPDRAVAMLKQQLAGSSNSYHHQSVDATKRDPTKSRFDYLNNDGRTLSRVRPDVFPVKPAGSTPRKRQIIIVKKIPPPVDHQSLQTRRTIDDDPILQAEMEGYKHYLCDILMRRGKVIERAMVVKLLRVPSDGDLILDRVFIERARLLSGLERASESGVELVLLCPSCGSPLPSIQSSSSSNPSSVPCPSCHRARPVTLCVICHRPVVGLARDCANCFHGGHLECMSQWWTDQSCCPTGCGCECASIDIPSLSLP--LLSDYHTPHSRPHHHLPDHIHIHP-HHHQNYPSVDFMSDSLSVRTTLAPTTTTTMISTTSTTSVTSGTTSTLFEDHVHRGCSLTVSRLP
242813	GC_00003909		PST_SWS484_1	957	52	61	4	0	0.991777822902239	0.902960964017316	0.945287725401721	PF17120.11	RING/Ubox like zinc-binding domain							957	Chr_3	MSEDTFYQSLELALDQPVGCLSMSPENRDIVLGARKGLFIVDLHRPYDPPRFLAHSATWDVADIQWSPHPERRSWVASTSSQKALI---WNLDLP-SPSTVDSNSRTIRSPIQFVLEAHTRAICDINWSVFNVDVLATCAIDSWTYTYDLRLGGKTAVQGFCAWNSPATQVKWNRQDPHILATSHDSRVLVWDTRNPAEPILQINAHNEKIYGIDWSRRSSDGLVTCSLDQTVKFWSTNSIQHPVKTIQTSSPVRRARHLPFGRGVMTLPQRSDHVLKMWSVNQLSSPIASFSGHQDTVREFVWRTRGGANSSFDDRQFQLITWGNDRKLRLWPISTETLKKAGFKPGAPIDVRVTRKATSANRSFRQSNLAVPFIPSPSSMSISPFRSGRASHASSYTSSSMATRTIHTPHPASPRPHRPTTNHSSKAAGSSEHVRHSRSLVVQDRLNRHPGYMTAQATASQLNTPNHRLTWMEGVKLYRPSVNQSPRTAHTRSSSVIGPSQLSRSLSQDRRTEASVNDSQPAPGPQTLGEELTSAQRNFPRITFEQIAVQSRTCSVGLYGPWAARGGIAFLRIMFSFPKSYPELKPPSIEIERSSDVSARTRAFLLKSARELMRDHVHNCKPAAFESCLRFLLGDRSTALEAAKVERFVDSDEEMREPTPGMRPDVLQNNVSVPSPRQAGACFTPEGRLIIFYCGDFRTVQSPQIAMAFPKRNYKFEAFGSLAVTPITNKNQGGSRTGLDEESSESDEALKLPRSRRIRMQSDLVSTAGPLPAREISTLITVRSISMLKPLPIPKLESQDPIVIIDSILDLTSSVDDPVRYRTWVLVRIFILSMTEFLSQAGYPNDNSAVFLEILRYLRGIHDLETLGYVACVMELNRRTCGAQRRDRRLQNDRVTFADDQSAPTTDYFNSKGVANARRSAPKSSPAGSVLIHTPDLPAAAEASQSPSKGSWSTFFLSLTQGASLSNQAGPGGGRGSSSSNTHAYCTGTTPSPDRAVAMLKQQLAGSSNSYHHQSVDATKRDPTKSRFDYLNNDGRTLSRMRPDVFPVKPAGSTPRKRQIIIVKKIPPPVDHQSLQTRRTIDDDPILQAEMEGYKHYLCDILMRRGKVIERAMVVKLLRVPSDGDLILDGVFIERARLLSGLERASEGGVELVLLCPSCGSPLPSIQSSSSSNPSSVPCPSCHRARPVTLCVICHRPVVGLARDCVNCFHGGHLECMSQWWTDQSCCPTGCGCECASIHIPSLSLP--LISDYH-PH---HHHLPDHIHIHPHHHHQNYPSVDFMSDSLSVRTTLAPTTTTTMISTTSTTSITSGTTSTLFEDHVHRGCSLTVSRLP
242814	GC_00003909		PST_SWS484_2	1398	52	61	4	0	0.991777822902239	0.902960964017316	0.945287725401721	PF17120.11	RING/Ubox like zinc-binding domain							1398	Chr_1	MSEDTFYQSLELALDQPVGCLSMSPENRDIVLGARKGLFIVDLHRPYDPPRFLAHSATWDVADIQWSPHPERRSWVASTSSQKALI---WNLDLP-SPSTVDSNSRTIRSPIQFVLEAHTRAICDINWSVFNVDVLATCAIDSWTYTYDLRLGGKTAVQGFCAWNSPATQVKWNRQDPHILATSHDSRVLVWDTRNPAEPILQINAHNEKIYGIDWSRRSSDGLVTCSLDQTVKFWSTNSIQHPVKTIQTSSPVRRARHLPFGRGVMTLPQRSDHVLKMWSVNQLSSPIASFSGHQDTVREFVWRTRGGANSSFDDRQFQLITWGNDRKLRLWPISTETLKKAGFKPGAPIDVRVTRKATSANRSFRQSNLAVPFIPSPSSMSISPFRSGRASHASSYTSSSMATRTIHTPHPASPRPHRPTTNHSSKPAGSSEHVRHSRSLVVQDRLNRHPGYMTAQATASQLNTPNHRLTWMEGVKLYRPSVNQSPRTAHTRSSSVIGPSQLSRSLSQDRRTEASVNDSQPAPGPQTLGEELTSAQRNFPRITFEQIAVQSRTCSVGLYGPWAARGGIAFLRIMFSFPKSYPELKPPSIEIERSSDVSARTRAFLLKSARELMRDHVHNCKPAAFESCLRFLLGDRSTALEAAKVERFVDSDEEMREPTPGMRPDVLQNNVSVPSPRQAGACFTPEGRLIIFYCGDFRTVQSPQIVMAFPKRNYKFEAFGSLAVAPITNKNQGGSRTGLDEESSESDEALKLPRSRRIRMQSDLVSTPGPLPAREISTLITVRSISMLKPLPIPKLERQDPIVIIDSILDLTSSVDDPVRYRTWVLVRIFILSMTEFLPQAEYPNDNSAVFLEILRYLRGIHDLETLGYVACVMELNRRTCGAQRRDRRLQNDRVTFADDQSAPTTDYFNSKGVANARRSAPKSSPAGSVLIHTPDLPAAAEASQSPSKGSWSTFFLSLTQGASLSNQAGPGGGRGSSSSNTHAYCTGTTPSPDRAVAMLKQQLAGSSNSYHHQSVDATKRDPTKSRFDYLNNDGRTLSRVRPDVFPVKPAGSTPRKRQIIIVKKIPPPVDHQSLQTRRTIDDDPILQAEMEGYKHYLCDILMRRGKVIERAMVVKLLRVPSDGDLILDRVFIERARLLSGLERASESGVELVLLCPSCGSPLPSIQSSSSSNPSSVPCPSCHRARPVTLCVICHRPVVGLARDCANCFHGGHLECMSQWWTDQSCCPTGCGCECASIDIPSLSLP--LLSDYHTPHSRPHHHLPDHIHIHP-HHHQNYPSVDFMSDSLSVRTTLAPTTTTTMISTTSTTSVTSGTTSTLFEDHVHRGCSLTVSRLP
242815	GC_00003909		PST_T030_1	2122	52	61	4	0	0.991777822902239	0.902960964017316	0.945287725401721	PF17120.11	RING/Ubox like zinc-binding domain							2122	Chr_4	MSEDTFYQSLELALDQPVGCLSMSPENRDIVLGARKGLFIVDLHRPYDPPRFLAHSATWDVADIQWSPHPERRSWVASTSSQKALI---WNLDLP-SPSTVDSNSRTIRSPIQFVLEAHTRAICDINWSVFNVDVLATCAIDSWTYTYDLRLGGKTAVQGFCAWNSPATQVKWNRQDPHILATSHDSRVLVWDTRNPAEPILQINAHNEKIYGIDWSRRSSDGLVTCSLDQTVKFWSTNSIQHPVKTIQTSSPVRRARHLPFGRGVMTLPQRSDHVLKMWSVNQLSSPIASFSGHQDTVREFVWRTRGGANSSFDDRQFQLITWGNDRKLRLWPISTETLKKAGFKPGAPIDVRVTRKATSANRSFRQSNLAVPFIPSPSSMSISPFRSGRASHASSYTSSSMATRTIHTPHPASPRPHRPTTNHSSKAAGSSEHVRHSRSLVVQDRLNRHPGYMTAQATASQLNTPNHRLTWMEGVKLYRPSVNQSPRTAHTRSSSVIGPSQLSRSLSQDRRTEASVNDSQPAPGPQTLGEELTSAQRNFPRITFEQIAVQSRTCSVGLYGPWAARGGIAFLRIMFSFPKSYPELKPPSIEIERSSDVSARTRAFLLKSARELMRDHVHNCKPAAFESCLRFLLGDRSTALEAAKVERFVDSDEEMREPTPGMRPDVLQNNVSVPSPRQAGACFTPEGRLIIFYCGDFRTVQSPQIAMAFPKRNYKFEAFGSLAVTPITNKNQGGSRTGLDEESSESDEALKLPRSRRIRMQSDLVSTAGPLPAREISTLITVRSISMLKPLPIPKLESQDPIVIIDSILDLTSSVDDPVRYRTWVLVRIFILSMTEFLSQAGYPNDNSAVFLEILRYLRGIHDLETLGYVACVMELNRRTCGAQRRDRRLQNDRVTFADDQSAPTTDYFNSKGVANARRSAPKSSPAGSVLIHTPDLPAAAEASQSPSKGSWSTFFLSLTQGASLSNQAGPGGGRGSSSSNTHAYCTGTTPSPDRAVAMLKQQLAGSSNSYHHQSVDATKRDPTKSRFDYLNNDGRTLSRMRPDVFPVKPAGSTPRKRQIIIVKKIPPPVDHQSLQTRRTIDDDPILQAEMEGYKHYLCDILMRRGKVIERAMVVKLLRVPSDGDLILDGVFIERARLLSGLERASEGGVELVLLCPSCGSPLPSIQSSSSSNPSSVPCPSCHRARPVTLCVICHRPVVGLARDCVNCFHGGHLECMSQWWTDQSCCPTGCGCECASIHIPSLSLP--LISDYH-PH---HHHLPDHIHIHPHHHHQNYPSVDFMSDSLSVRTTLAPTTTTTMISTTSTTSITSGTTSTLFEDHVHRGCSLTVSRLP
242816	GC_00003909		PST_T030_2	2206	52	61	4	0	0.991777822902239	0.902960964017316	0.945287725401721	PF17120.11	RING/Ubox like zinc-binding domain							2206	Chr_4	MSEDTFYQSLELALDQPVGCLSMSPENRDIVLGARKGLFIVDLHRPYDPPRFLAHSATWDVADIQWSPHPERRSWVASTSSQKALI---WNLDLP-SPSTVDSNSRTIRSPIQFVLEAHTRAICDINWSVFNVDVLATCAIDSWTYTYDLRLGGKTAVQGFCAWNSPATQVKWNRQDPHILATSHDSRVLVWDTRNPAEPILQINAHNEKIYGIDWSRRSSDGLVTCSLDQTVKFWSTNSIQHPVKTIQTSSPVRRARHLPFGRGVMTLPQRSDHVLKMWSVNQLSSPIASFSGHQDTVREFVWRTRGGANSSFDDRQFQLITWGNDRKLRLWPISTETLKKAGFKPGAPIDVRVTRKATSANRSFRQSNLAVPFIPSPSSMSISPFRSGRASHASSYTSSSMATRTIHTPHPASPRPHRPTTNHSSKPAGSSEHVRHSRSLVVQDRLNRHPGYMTAQATASQLNTPNHRLTWMEGVKLYRPSVNQSPRTAHTRSSSVIGPSQLSRSLSQDRRTEASVNDSQPAPGPQTLGEELTSAQRNFPRITFEQIAVQSRTCSVGLYGPWAARGGIAFLRIMFSFPKSYPELKPPSIEIERSSDVSARTRAFLLKSARELMRDHVHNCKPAAFESCLRFLLGDRSTALEAAKVERFVDSDEEMREPTPGMRPDVLQNNVSVPSPRQAGACFTPEGRLIIFYCGDFRTVQSPQIVMAFPKRNYKFEAFGSLAVAPITNKNQGGSRTGLDEESSESDEALKLPRSRRIRMQSDLVSTPGPLPAREISTLITVRSISMLKPLPIPKLERQDPIVIIDSILDLTSSVDDPVRYRTWVLVRIFILSMTEFLPQAEYPNDNSAVFLEILRYLRGIHDLETLGYVACVMELNRRTCGAQRRDRRLQNDRVTFADDQSAPTTDYFNSKGVANARRSAPKSSPAGSVLIHTPDLPAAAEASQSPSKGSWSTFFLSLTQGASLSNQAGPGGGRGSSSSNTHAYCTGTTPSPDRAVAMLKQQLAGSSNSYHHQSVDATKRDPTKSRFDYLNNDGRTLSRVRPDVFPVKPAGSTPRKRQIIIVKKIPPPVDHQSLQTRRTIDDDPILQAEMEGYKHYLCDILMRRGKVIERAMVVKLLRVPSDGDLILDRVFIERARLLSGLERASESGVELVLLCPSCGSPLPSIQSSSSSNPSSVPCPSCHRARPVTLCVICHRPVVGLARDCANCFHGGHLECMSQWWTDQSCCPTGCGCECASIDIPSLSLP--LLSDYHTPHSRPHHHLPDHIHIHP-HHHQNYPSVDFMSDSLSVRTTLAPTTTTTMISTTSTTSVTSGTTSTLFEDHVHRGCSLTVSRLP
242817	GC_00003909		PST_T034a	13123	52	61	4	0	0.991777822902239	0.902960964017316	0.945287725401721	PF17120.11	RING/Ubox like zinc-binding domain							13123	Chr_3	MSEDTFYQSLELALDQPVGCLSMSPENRDIVLGARKGLFIVDLHRPYDPPRFLAHSATWDVADIQWSPHPERRSWVASTSSQKALI---WNLDLP-SPSTVDSNSRTIRSPIQFVLEAHTRAICDINWSVFNVDVLATCAIDSWTYTYDLRLGGKTAVQGFCAWNSPATQVKWNRQDPHILATSHDSRVLVWDTRNPAEPILQINAHNEKIYGIDWSRRSSDGLVTCSLDQTVKFWSTNSIQHPVKTIQTSSPVRRARHLPFGRGVMTLPQRSDHVLKMWSVNQLSSPIASFSGHQDTVREFVWRTRGGANSSFDDRQFQLITWGNDRKLRLWPISTETLKKAGFKPGAPIDVRVTRKATSANRSFRQSNLAVPFIPSPSSMSISPFRSGRASHASSYTSSSMATRTIHTPHPASPRPHRPTTNHSSKAAGSSEHVRHSRSLVVQDRLNRHPGYMTAQATASQLNTPNHRLTWMEGVKLYRPSVNQSPRTAHTRSSSVIGPSQLSRSLSQDRRTEASVNDSQPAPGPQTLGEELTSAQRNFPRITFEQIAVQSRTCSVGLYGPWAARGGIAFLRIMFSFPKSYPELKPPSIEIERSSDVSARTRAFLLKSARELMRDHVHNCKPAAFESCLRFLLGDRSTALEAAKVERFVDSDEEMREPTPGMRPDVLQNNVSVPSPRQAGACFTPEGRLIIFYCGDFRTVQSPQIAMAFPKRNYKFEAFGSLAVTPITNKNQGGSRTGLDEESSESDEALKLPRSRRIRMQSDLVSTAGPLPAREISTLITVRSISMLKPLPIPKLESQDPIVIIDSILDLTSSVDDPVRYRTWVLVRIFILSMTEFLSQAGYPNDNSAVFLEILRYLRGIHDLETLGYVACVMELNRRTCGAQRRDRRLQNDRVTFADDQSAPTTDYFNSKGVANARRSAPKSSPAGSVLIHTPDLPAAAEASQSPSKGSWSTFFLSLTQGASLSNQAGPGGGRGSSSSNTHAYCTGTTPSPDRAVAMLKQQLAGSSNSYHHQSVDATKRDPTKSRFDYLNNDGRTLSRMRPDVFPVKPAGSTPRKRQIIIVKKIPPPVDHQSLQTRRTIDDDPILQAEMEGYKHYLCDILMRRGKVIERAMVVKLLRVPSDGDLILDGVFIERARLLSGLERASEGGVELVLLCPSCGSPLPSIQSSSSSNPSSVPCPSCHRARPVTLCVICHRPVVGLARDCVNCFHGGHLECMSQWWTDQSCCPTGCGCECASIHIPSLSLP--LISDYH-PH---HHHLPDHIHIHPHHHHQNYPSVDFMSDSLSVRTTLAPTTTTTMISTTSTTSITSGTTSTLFEDHVHRGCSLTVSRLP
242818	GC_00003909		PST_T034b	1349	52	61	4	0	0.991777822902239	0.902960964017316	0.945287725401721	PF17120.11	RING/Ubox like zinc-binding domain							1349	Chr_1	MSEDTFYQSLELALDQPVGCLSMSPENRDIVLGARKGLFIVDLHRPYDPPRFLAHSATWDVADIQWSPHPERRSWVASTSSQKALI---WNLDLP-SPSTVDSNSRTIRSPIQFVLEAHTRAICDINWSVFNVDVLATCAIDSWTYTYDLRLGGKTAVQGFCAWNSPATQVKWNRQDPHILATSHDSRVLVWDTRNPAEPILQINAHNEKIYGIDWSRRSSDGLVTCSLDQTVKFWSTNSIQHPVKTIQTSSPVRRARHLPFGRGVMTLPQRSDHVLKMWSVNQLSSPIASFSGHQDTVREFVWRTRGGANSSFDDRQFQLITWGNDRKLRLWPISTETLKKAGFKPGAPIDVRVTRKATSANRSFRQSNLAVPFIPSPSSMSISPFRSGRASHASSYTSSSMATRTIHTPHPASPRPHRPTTNHSSKPAGSSEHVRHSRSLVVQDRLNRHPGYMTAQATASQLNTPNHRLTWMEGVKLYRPSVNQSPRTAHTRSSSVIGPSQLSRSLSQDRRTEASVNDSQPAPGPQTLGEELTSAQRNFPRITFEQIAVQSRTCSVGLYGPWAARGGIAFLRIMFSFPKSYPELKPPSIEIERSSDVSARTRAFLLKSARELMRDHVHNCKPAAFESCLRFLLGDRSTALEAAKVERFVDSDEEMREPTPGMRPDVLQNNVSVPSPRQAGACFTPEGRLIIFYCGDFRTVQSPQIVMAFPKRNYKFEAFGSLAVAPITNKNQGGSRTGLDEESSESDEALKLPRSRRIRMQSDLVSTPGPLPAREISTLITVRSISMLKPLPIPKLERQDPIVIIDSILDLTSSVDDPVRYRTWVLVRIFILSMTEFLPQAEYPNDNSAVFLEILRYLRGIHDLETLGYVACVMELNRRTCGAQRRDRRLQNDRVTFADDQSAPTTDYFNSKGVANARRSAPKSSPAGSVLIHTPDLPAAAEASQSPSKGSWSTFFLSLTQGASLSNQAGPGGGRGSSSSNTHAYCTGTTPSPDRAVAMLKQQLAGSSNSYHHQSVDATKRDPTKSRFDYLNNDGRTLSRVRPDVFPVKPAGSTPRKRQIIIVKKIPPPVDHQSLQTRRTIDDDPILQAEMEGYKHYLCDILMRRGKVIERAMVVKLLRVPSDGDLILDRVFIERARLLSGLERASESGVELVLLCPSCGSPLPSIQSSSSSNPSSVPCPSCHRARPVTLCVICHRPVVGLARDCANCFHGGHLECMSQWWTDQSCCPTGCGCECASIDIPSLSLP--LLSDYHTPHSRPHHHLPDHIHIHP-HHHQNYPSVDFMSDSLSVRTTLAPTTTTTMISTTSTTSVTSGTTSTLFEDHVHRGCSLTVSRLP
242819	GC_00003909		PST_W011a	155	52	61	4	0	0.991777822902239	0.902960964017316	0.945287725401721	PF17120.11	RING/Ubox like zinc-binding domain							155	Chr_1	MSEDTFYQSLELALDQPVGCLSMSPENRDIVLGARKGLFIVDLHRPYDPPRFLAHSATWDVADIQWSPHPERRSWVASTSSQKALI---WNLDLP-SPSTVDSNSRTIRSPIQFVLEAHTRAICDINWSVFNVDVLATCAIDSWTYTYDLRLGGKTAVQGFCAWNSPATQVKWNRQDPHILATSHDSRVLVWDTRNPAEPILQINAHNEKIYGIDWSRRSSDGLVTCSLDQTVKFWSTNSIQHPVKTIQTSSPVRRARHLPFGRGVMTLPQRSDHVLKMWSVNQLSSPIASFSGHQDTVREFVWRTRGGANSSFDDRQFQLITWGNDRKLRLWPISTETLKKAGFKPGAPIDVRVTRKATSANRSFRQSNLAVPFIPSPSSMSISPFRSGRASHASSYTSSSMATRTIHTPHPASPRPHRPTTNHSSKAAGSSEHVRHSRSLVVQDRLNRHPGYMTAQATASQLNTPNHRLTWMEGVKLYRPSVNQSPRTAHTRSSSVIGPSQLSRSLSQDRRTEASVNDSQPAPGPQTLGEELTSAQRNFPRITFEQIAVQSRTCSVGLYGPWAARGGIAFLRIMFSFPKSYPELKPPSIEIERSSDVSARTRAFLLKSARELMRDHVHNCKPAAFESCLRFLLGDRSTALEAAKVERFVDSDEEMREPTPGMRPDVLQNNVSVPSPRQAGACFTPEGRLIIFYCGDFRTVQSPQIAMAFPKRNYKFEAFGSLAVTPITNKNQGGSRTGLDEESSESDEALKLPRSRRIRMQSDLVSTAGPLPAREISTLITVRSISMLKPLPIPKLESQDPIVIIDSILDLTSSVDDPVRYRTWVLVRIFILSMTEFLSQAGYPNDNSAVFLEILRYLRGIHDLETLGYVACVMELNRRTCGAQRRDRRLQNDRVTFADDQSAPTTDYFNSKGVANARRSAPKSSPAGSVLIHTPDLPAAAEASQSPSKGSWSTFFLSLTQGASLSNQAGPGGGRGSSSSNTHAYCTGTTPSPDRAVAMLKQQLAGSSNSYHHQSVDATKRDPTKSRFDYLNNDGRTLSRMRPDVFPVKPAGSTPRKRQIIIVKKIPPPVDHQSLQTRRTIDDDPILQAEMEGYKHYLCDILMRRGKVIERAMVVKLLRVPSDGDLILDGVFIERARLLSGLERASEGGVELVLLCPSCGSPLPSIQSSSSSNPSSVPCPSCHRARPVTLCVICHRPVVGLARDCVNCFHGGHLECMSQWWTDQSCCPTGCGCECASIHIPSLSLP--LISDYH-PH---HHHLPDHIHIHPHHHHQNYPSVDFMSDSLSVRTTLAPTTTTTMISTTSTTSITSGTTSTLFEDHVHRGCSLTVSRLP
242820	GC_00003909		PST_W011a	11842	52	61	4	0	0.991777822902239	0.902960964017316	0.945287725401721	PF17120.11	RING/Ubox like zinc-binding domain							11842	ChrUn	--------------------------------------------------------------------------------------------------------------------------------------------------------------------------------------------------------------------------------------------------------------------------MTLPQRSDHVLKMWSVNQLSSPIASFSGHQDTVREFVWRTRGGANSSFDDRQFQLITWGNDRKLRLWPISTETLKKAGFKPGAPIDVRVTRKATSANRSFRQSNLAVPFIPSPSSMSISPFRSGRASHASSYTSSSMATRTIHTPHPASPRPHRPTTNHSSKAAGSSEHVRHSRSLVVQDRLNRHPGYMTAQATASQLNTPNHRLTWMEGVKLYRPSVNQSPRTAHTRSSSVIGPSQLSRSLSQDRRTEASVNDSQPAPGPQTLGEELTSAQRNFPRITFEQIAVQSRTCSVGLYGPWAARGGIAFLRIMFSFPKSYPELKPPSIEIERSSDVSARTRAFLLKSARELMRDHVHNCKPAAFESCLRFLLGDRSTALEAAKVERFVDSDEEMREPTPGMRPDVLQNNVSVPSPRQAGACFTPEGRLIIFYCGDFRTVQSPQIAMAFPKRNYKFEAFGSLAVTPITNKNQGGSRTGLDEESSESDEALKLPRSRRIRMQSDLVSTAGPLPAREISTLITVRSISMLKPLPIPKLESQDPIVIIDSILDLTSSVDDPVRYRTWVLVRIFILSMTEFLSQAGYPNDNSAVFLEILRYLRGIHDLETLGYVACVMELNRRTCGAQRRDRRLQNDRVTFADDQSAPTTDYFNSKGVANARRSAPKSSPAGSVLIHTPDLPAAAEASQSPSKGSWSTFFLSLTQGASLSNQAGPGGGRGSSSSNTHAYCTGTTPSPDRAVAMLKQQLAGSSNSYHHQSVDATKRDPTKSRFDYLNNDGRTLSRMRPDVFPVKPAGSTPRKRQIIIVKKIPPPVDHQSLQTRRTIDDDPILQAEMEGYKHYLCDILMRRGKVIERAMVVKLLRVPSDGDLILDGVFIERARLLSGLERASEGGVELVLLCPSCGSPLPSIQSSSSSNPSSVPCPSCHRARPVTLCVICHRPVVGLARDCVNCFHGGHLECMSQWWTDQSCCPTGCGCECASIHIPSLSLP--LISDYH-PH---HHHLPDHIHIHPHHHHQNYPSVDFMSDSLSVRTTLAPTTTTTMISTTSTTSITSGTTSTLFEDHVHRGCSLTVSRLP
242821	GC_00003909		PST_W011b	3425	52	61	4	0	0.991777822902239	0.902960964017316	0.945287725401721	PF17120.11	RING/Ubox like zinc-binding domain							3425	Chr_3	MSEDTFYQSLELALDQPVGCLSMSPENRDIVLGARKGLFIVDLHRPYDPPRFLAHSATWDVADIQWSPHPERRSWVASTSSQKALI---WNLDLP-SPSTVDSNSRTIRSPIQFVLEAHTRAICDINWSVFNVDVLATCAIDSWTYTYDLRLGGKTAVQGFCAWNSPATQVKWNRQDPHILATSHDSRVLVWDTRNPAEPILQINAHNEKIYGIDWSRRSSDGLVTCSLDQTVKFWSTNSIQHPVKTIQTSSPVRRARHLPFGRGVMTLPQRSDHVLKMWSVNQLSSPIASFSGHQDTVREFVWRTRGGANSSFDDRQFQLITWGNDRKLRLWPISTETLKKAGFKPGAPIDVRVTRKATSANRSFRQSNLAVPFIPSPSSMSISPFRSGRASHASSYTSSSMATRTIHTPHPASPRPHRPTTNHSSKPAGSSEHVRHSRSLVVQDRLNRHPGYMTAQATASQLNTPNHRLTWMEGVKLYRPSVNQSPRTAHTRSSSVIGPSQLSRSLSQDRRTEASVNDSQPAPGPQTLGEELTSAQRNFPRITFEQIAVQSRTCSVGLYGPWAARGGIAFLRIMFSFPKSYPELKPPSIEIERSSDVSARTRAFLLKSARELMRDHVHNCKPAAFESCLRFLLGDRSTALEAAKVERFVDSDEEMREPTPGMRPDVLQNNVSVPSPRQAGACFTPEGRLIIFYCGDFRTVQSPQIVMAFPKRNYKFEAFGSLAVAPITNKNQGGSRTGLDEESSESDEALKLPRSRRIRMQSDLVSTPGPLPAREISTLITVRSISMLKPLPIPKLERQDPIVIIDSILDLTSSVDDPVRYRTWVLVRIFILSMTEFLPQAEYPNDNSAVFLEILRYLRGIHDLETLGYVACVMELNRRTCGAQRRDRRLQNDRVTFADDQSAPTTDYFNSKGVANARRSAPKSSPAGSVLIHTPDLPAAAEASQSPSKGSWSTFFLSLTQGASLSNQAGPGGGRGSSSSNTHAYCTGTTPSPDRAVAMLKQQLAGSSNSYHHQSVDATKRDPTKSRFDYLNNDGRTLSRVRPDVFPVKPAGSTPRKRQIIIVKKIPPPVDHQSLQTRRTIDDDPILQAEMEGYKHYLCDILMRRGKVIERAMVVKLLRVPSDGDLILDRVFIERARLLSGLERASESGVELVLLCPSCGSPLPSIQSSSSSNPSSVPCPSCHRARPVTLCVICHRPVVGLARDCANCFHGGHLECMSQWWTDQSCCPTGCGCECASIDIPSLSLP--LLSDYHTPHSRPHHHLPDHIHIHP-HHHQNYPSVDFMSDSLSVRTTLAPTTTTTMISTTSTTSVTSGTTSTLFEDHVHRGCSLTVSRLP
242822	GC_00003909		PST_W025a	2298	52	61	4	0	0.991777822902239	0.902960964017316	0.945287725401721	PF17120.11	RING/Ubox like zinc-binding domain							2298	Chr_1	MSEDTFYQSLELALDQPVGCLSMSPENRDIVLGARKGLFIVDLHRPYDPPRFLAHSATWDVADIQWSPHPERRSWVASTSSQKALI---WNLDLP-SPSTVDSNSRTIRSPIQFVLEAHTRAICDINWSVFNVDVLATCAIDSWTYTYDLRLGGKTAVQGFCAWNSPATQVKWNRQDPHILATSHDSRVLVWDTRNPAEPILQINAHNEKIYGIDWSRRSSDGLVTCSLDQTVKFWSTNSIQHPVKTIQTSSPVRRARHLPFGRGVMTLPQRSDHVLKMWSVNQLSSPIASFSGHQDTVREFVWRTRGGANSSFDDRQFQLITWGNDRKLRLWPISTETLKKAGFKPGAPIDVRVTRKATSANRSFRQSNLAVPFIPSPSSMSISPFRSGRASHASSYTSSSMATRTIHTPHPASPRPHRPTTNHSSKAAGSSEHVRHSRSLVVQDRLNRHPGYMTAQATASQLNTPNHRLTWMEGVKLYRPSVNQSPRTAHTRSSSVIGPSQLSRSLSQDRRTEASVNDSQPAPGPQTLGEELTSAQRNFPRITFEQIAVQSRTCSVGLYGPWAARGGIAFLRIMFSFPKSYPELKPPSIEIERSSDVSARTRAFLLKSARELMRDHVHNCKPAAFESCLRFLLGDRSTALEAAKVERFVDSDEEMREPTPGMRPDVLQNNVSVPSPRQAGACFTPEGRLIIFYCGDFRTVQSPQIAMAFPKRNYKFEAFGSLAVTPITNKNQGGSRTGLDEESSESDEALKLPRSRRIRMQSDLVSTAGPLPAREISTLITVRSISMLKPLPIPKLESQDPIVIIDSILDLTSSVDDPVRYRTWVLVRIFILSMTEFLSQAGYPNDNSAVFLEILRYLRGIHDLETLGYVACVMELNRRTCGAQRRDRRLQNDRVTFADDQSAPTTDYFNSKGVANARRSAPKSSPAGSVLIHTPDLPAAAEASQSPSKGSWSTFFLSLTQGASLSNQAGPGGGRGSSSSNTHAYCTGTTPSPDRAVAMLKQQLAGSSNSYHHQSVDATKRDPTKSRFDYLNNDGRTLSRMRPDVFPVKPAGSTPRKRQIIIVKKIPPPVDHQSLQTRRTIDDDPILQAEMEGYKHYLCDILMRRGKVIERAMVVKLLRVPSDGDLILDGVFIERARLLSGLERASEGGVELVLLCPSCGSPLPSIQSSSSSNPSSVPCPSCHRARPVTLCVICHRPVVGLARDCVNCFHGGHLECMSQWWTDQSCCPTGCGCECASIHIPSLSLP--LISDYH-PH---HHHLPDHIHIHPHHHHQNYPSVDFMSDSLSVRTTLAPTTTTTMISTTSTTSITSGTTSTLFEDHVHRGCSLTVSRLP
242823	GC_00003909		PST_W025a	9607	52	61	4	0	0.991777822902239	0.902960964017316	0.945287725401721	PF17120.11	RING/Ubox like zinc-binding domain							9607	ChrUn	MSEDTFYQSLELALDQPVGCLSMSPENRDIVLGARKGLFIVDLHRPYDPPRFLAHSATWDVADIQWSPHPERRSWVASTSSQKALI---WNLDLP-SPSTVDSNSRTIRSPIQFVLEAHTRAICDINWSVFNVDVLATCAIDSWTYTYDLRLGGKTAVQGFCAWNSPATQVKWNRQDPHILATSHDSRVLVWDTRNPAEPILQINAHNEKIYGIDWSRRSSDGLVTCSLDQTVKFWSTNSIQHPVKTIQTSSPVRRARHLPFGRGVMTLPQRSDHVLKMWSVNQLSSPIASFSGHQDTVREFVWRTRGGANSSFDDRQFQLITWGNDRKLRLWPISTETLKKAGFKPGAPIDVRVTRKATSANRSFRQSNLAVPFIPSPSSMSISPFRSGRASHASSYTSSSMATRTIHTPHPASPRPHRPTTNHSSKPAGSSEHVRHSRSLVVQDRLNRHPGYMTAQATASQLNTPNHRLTWMEGVKLYRPSVNQSPRTAHTRSSSVIGPSQLSRSLSQDRRTEASVNDSQPAPGPQTLGEELTSAQRNFPRITFEQIAVQSRTCSVGLYGPWAARGGIAFLRIMFSFPKSYPELKPPSIEIERSSDVSARTRAFLLKSARELMRDHVHNCKPAAFESCLRFLLGDRSTALEAAKVERFVDSDEEMREPTPGMRPDVLQNNVSVPSPRQAGACFTPEGRLIIFYCGDFRTVQSPQIVMAFPKRNYKFEAFGSLAVAPITNKNQGGSRTGLDEESSESDEALKLPRSRRIRMQSDLVSTPGPLPAREISTLITVRSISMLKPLPIPKLERQDPIVIIDSILDLTSSVDDPVRYRTWVLVRIFILSMTEFLPQAEYPNDNSAVFLEILRYLRGIHDLETLGYVACVMELNRRTCGAQRRDRRLQNDRVTFADDQSAPTTDYFNSKGVANARRSAPKSSPAGSVLIHTPDLPAAAEASQSPSKGSWSTFFLSLTQGASLSNQAGPGGGRGSSSSNTHAYCTGTTPSPDRAVAMLKQQLAGSSNSYHHQSVDATKRDPTKSRFDYLNNDGRTLSRVRPDVFPVKPAGSTPRKRQIIIVKKIPPPVDHQSLQTRRTIDDDPILQAEMEGYKHYLCDILMRRGKVIERAMVVKLLRVPSDGDLILDRVFIERARLLSGLERASESGVELVLLCPSCGSPLPSIQSSSSSNPSSVPCPSCHRARPVTLCVICHRPVVGLARDCANCFHGGHLECMSQWWTDQSCCPTGCGCECASIDIPSLSLP--LLSDYHTPHSRPHHHLPDHIHIHP-HHHQNYPSVDFMSDSLSVRTTLAPTTTTTMISTTSTTSVTSGTTSTLFEDHVHRGCSLTVSRLP
242824	GC_00003909		PST_W029a	2238	52	61	4	0	0.991777822902239	0.902960964017316	0.945287725401721	PF17120.11	RING/Ubox like zinc-binding domain							2238	Chr_1	MSEDTFYQSLELALDQPVGCLSMSPENRDIVLGARKGLFIVDLHRPYDPPRFLAHSATWDVADIQWSPHPERRSWVASTSSQKALI---WNLDLP-SPSTVDSNSRTIRSPIQFVLEAHTRAICDINWSVFNVDVLATCAIDSWTYTYDLRLGGKTAVQGFCAWNSPATQVKWNRQDPHILATSHDSRVLVWDTRNPAEPILQINAHNEKIYGIDWSRRSSDGLVTCSLDQTVKFWSTNSIQHPVKTIQTSSPVRRARHLPFGRGVMTLPQRSDHVLKMWSVNQLSSPIASFSGHQDTVREFVWRTRGGANSSFDDRQFQLITWGNDRKLRLWPISTETLKKAGFKPGAPIDVRVTRKATSANRSFRQSNLAVPFIPSPSSMSISPFRSGRASHASSYTSSSMATRTIHTPHPASPRPHRPTTNHSSKPAGSSEHVRHSRSLVVQDRLNRHPGYMTAQATASQLNTPNHRLTWMEGVKLYRPSVNQSPRTAHTRSSSVIGPSQLSRSLSQDRRTEASVNDSQPAPGPQTLGEELTSAQRNFPRITFEQIAVQSRTCSVGLYGPWAARGGIAFLRIMFSFPKSYPELKPPSIEIERSSDVSARTRAFLLKSARELMRDHVHNCKPAAFESCLRFLLGDRSTALEAAKVERFVDSDEEMREPTPGMRPDVLQNNVSVPSPRQAGACFTPEGRLIIFYCGDFRTVQSPQIVMAFPKRNYKFEAFGSLAVAPITNKNQGGSRTGLDEESSESDEALKLPRSRRIRMQSDLVSTPGPLPAREISTLITVRSISMLKPLPIPKLERQDPIVIIDSILDLTSSVDDPVRYRTWVLVRIFILSMTEFLPQAEYPNDNSAVFLEILRYLRGIHDLETLGYVACVMELNRRTCGAQRRDRRLQNDRVTFADDQSAPTTDYFNSKGVANARRSAPKSSPAGSVLIHTPDLPAAAEASQSPSKGSWSTFFLSLTQGASLSNQAGPGGGRGSSSSNTHAYCTGTTPSPDRAVAMLKQQLAGSSNSYHHQSVDATKRDPTKSRFDYLNNDGRTLSRVRPDVFPVKPAGSTPRKRQIIIVKKIPPPVDHQSLQTRRTIDDDPILQAEMEGYKHYLCDILMRRGKVIERAMVVKLLRVPSDGDLILDRVFIERARLLSGLERASESGVELVLLCPSCGSPLPSIQSSSSSNPSSVPCPSCHRARPVTLCVICHRPVVGLARDCANCFHGGHLECMSQWWTDQSCCPTGCGCECASIDIPSLSLP--LLSDYHTPHSRPHHHLPDHIHIHP-HHHQNYPSVDFMSDSLSVRTTLAPTTTTTMISTTSTTSVTSGTTSTLFEDHVHRGCSLTVSRLP
242825	GC_00003909		PST_W029b	7275	52	61	4	0	0.991777822902239	0.902960964017316	0.945287725401721	PF17120.11	RING/Ubox like zinc-binding domain							7275	Chr_3	MSEDTFYQSLELALDQPVGCLSMSPENRDIVLGARKGLFIVDLHRPYDPPRFLAHSATWDVADIQWSPHPERRSWVASTSSQKALI---WNLDLP-SPSTVDSNSRTIRSPIQFVLEAHTRAICDINWSVFNVDVLATCAIDSWTYTYDLRLGGKTAVQGFCAWNSPATQVKWNRQDPHILATSHDSRVLVWDTRNPAEPILQINAHNEKIYGIDWSRRSSDGLVTCSLDQTVKFWSTNSIQHPVKTIQTSSPVRRARHLPFGRGVMTLPQRSDHVLKMWSVNQLSSPIASFSGHQDTVREFVWRTRGGANSSFDDRQFQLITWGNDRKLRLWPISTETLKKAGFKPGAPIDVRVTRKATSANRSFRQSNLAVPFIPSPSSMSISPFRSGRASHASSYTSSSMATRTIHTPHPASPRPHRPTTNHSSKAAGSSEHVRHSRSLVVQDRLNRHPGYMTAQATASQLNTPNHRLTWMEGVKLYRPSVNQSPRTAHTRSSSVIGPSQLSRSLSQDRRTEASVNDSQPAPGPQTLGEELTSAQRNFPRITFEQIAVQSRTCSVGLYGPWAARGGIAFLRIMFSFPKSYPELKPPSIEIERSSDVSARTRAFLLKSARELMRDHVHNCKPAAFESCLRFLLGDRSTALEAAKVERFVDSDEEMREPTPGMRPDVLQNNVSVPSPRQAGACFTPEGRLIIFYCGDFRTVQSPQIAMAFPKRNYKFEAFGSLAVTPITNKNQGGSRTGLDEESSESDEALKLPRSRRIRMQSDLVSTAGPLPAREISTLITVRSISMLKPLPIPKLESQDPIVIIDSILDLTSSVDDPVRYRTWVLVRIFILSMTEFLSQAGYPNDNSAVFLEILRYLRGIHDLETLGYVACVMELNRRTCGAQRRDRRLQNDRVTFADDQSAPTTDYFNSKGVANARRSAPKSSPAGSVLIHTPDLPAAAEASQSPSKGSWSTFFLSLTQGASLSNQAGPGGGRGSSSSNTHAYCTGTTPSPDRAVAMLKQQLAGSSNSYHHQSVDATKRDPTKSRFDYLNNDGRTLSRMRPDVFPVKPAGSTPRKRQIIIVKKIPPPVDHQSLQTRRTIDDDPILQAEMEGYKHYLCDILMRRGKVIERAMVVKLLRVPSDGDLILDGVFIERARLLSGLERASEGGVELVLLCPSCGSPLPSIQSSSSSNPSSVPCPSCHRARPVTLCVICHRPVVGLARDCVNCFHGGHLECMSQWWTDQSCCPTGCGCECASIHIPSLSLP--LISDYH-PH---HHHLPDHIHIHPHHHHQNYPSVDFMSDSLSVRTTLAPTTTTTMISTTSTTSITSGTTSTLFEDHVHRGCSLTVSRLP
242826	GC_00003909		PST_W039a	2331	52	61	4	0	0.991777822902239	0.902960964017316	0.945287725401721	PF17120.11	RING/Ubox like zinc-binding domain							2331	Chr_4	MSEDTFYQSLELALDQPVGCLSMSPENRDIVLGARKGLFIVDLHRPYDPPRFLAHSATWDVADIQWSPHPERRSWVASTSSQKALI---WNLDLP-SPSTVDSNSRTIRSPIQFVLEAHTRAICDINWSVFNVDVLATCAIDSWTYTYDLRLGGKTAVQGFCAWNSPATQVKWNRQDPHILATSHDSRVLVWDTRNPAEPILQINAHNEKIYGIDWSRRSSDGLVTCSLDQTVKFWSTNSIQHPVKTIQTSSPVRRARHLPFGRGVMTLPQRSDHVLKMWSVNQLSSPIASFSGHQDTVREFVWRTRGGANSSFDDRQFQLITWGNDRKLRLWPISTETLKKAGFKPGAPIDVRVTRKATSANRSFRQSNLAVPFIPSPSSMSISPFRSGRASHASSYTSSSMATRTIHTPHPASPRPHRPTTNHSSKPAGSSEHVRHSRSLVVQDRLNRHPGYMTAQATASQLNTPNHRLTWMEGVKLYRPSVNQSPRTAHTRSSSVIGPSQLSRSLSQDRRTEASVNDSQPAPGPQTLGEELTSAQRNFPRITFEQIAVQSRTCSVGLYGPWAARGGIAFLRIMFSFPKSYPELKPPSIEIERSSDVSARTRAFLLKSARELMRDHVHNCKPAAFESCLRFLLGDRSTALEAAKVERFVDSDEEMREPTPGMRPDVLQNNVSVPSPRQAGACFTPEGRLIIFYCGDFRTVQSPQIVMAFPKRNYKFEAFGSLAVAPITNKNQGGSRTGLDEESSESDEALKLPRSRRIRMQSDLVSTPGPLPAREISTLITVRSISMLKPLPIPKLERQDPIVIIDSILDLTSSVDDPVRYRTWVLVRIFILSMTEFLPQAEYPNDNSAVFLEILRYLRGIHDLETLGYVACVMELNRRTCGAQRRDRRLQNDRVTFADDQSAPTTDYFNSKGVANARRSAPKSSPAGSVLIHTPDLPAAAEASQSPSKGSWSTFFLSLTQGASLSNQAGPGGGRGSSSSNTHAYCTGTTPSPDRAVAMLKQQLAGSSNSYHHQSVDATKRDPTKSRFDYLNNDGRTLSRVRPDVFPVKPAGSTPRKRQIIIVKKIPPPVDHQSLQTRRTIDDDPILQAEMEGYKHYLCDILMRRGKVIERAMVVKLLRVPSDGDLILDRVFIERARLLSGLERASESGVELVLLCPSCGSPLPSIQSSSSSNPSSVPCPSCHRARPVTLCVICHRPVVGLARDCANCFHGGHLECMSQWWTDQSCCPTGCGCECASIDIPSLSLP--LLSDYHTPHSRPHHHLPDHIHIHP-HHHQNYPSVDFMSDSLSVRTTLAPTTTTTMISTTSTTSVTSGTTSTLFEDHVHRGCSLTVSRLP
242827	GC_00003909		PST_W039b	2110	52	61	4	0	0.991777822902239	0.902960964017316	0.945287725401721	PF17120.11	RING/Ubox like zinc-binding domain							2110	Chr_4	MSEDTFYQSLELALDQPVGCLSMSPENRDIVLGARKGLFIVDLHRPYDPPRFLAHSATWDVADIQWSPHPERRSWVASTSSQKALI---WNLDLP-SPSTVDSNSRTIRSPIQFVLEAHTRAICDINWSVFNVDVLATCAIDSWTYTYDLRLGGKTAVQGFCAWNSPATQVKWNRQDPHILATSHDSRVLVWDTRNPAEPILQINAHNEKIYGIDWSRRSSDGLVTCSLDQTVKFWSTNSIQHPVKTIQTSSPVRRARHLPFGRGVMTLPQRSDHVLKMWSVNQLSSPIASFSGHQDTVREFVWRTRGGANSSFDDRQFQLITWGNDRKLRLWPISTETLKKAGFKPGAPIDVRVTRKATSANRSFRQSNLAVPFIPSPSSMSISPFRSGRASHASSYTSSSMATRTIHTPHPASPRPHRPTTNHSSKPAGSSEHVRHSRSLVVQDRLNRHPGYMTAQATASQLNTPNHRLTWMEGVKLYRPSVNQSPRTAHTRSSSVIGPSQLSRSLSQDRRTEASVNDSQPAPGPQTLGEELTSAQRNFPRITFEQIAVQSRTCSVGLYGPWAARGGIAFLRIMFSFPKSYPELKPPSIEIERSSDVSARTRAFLLKSARELMRDHVHNCKPAAFESCLRFLLGDRSTALEAAKVERFVDSDEEMREPTPGMRPDVLQNNVSVPSPRQAGACFTPEGRLIIFYCGDFRTVQSPQIAMAFPKRNYKFEAFGSLAVAPITNKNQGGSRTGLDEESSESDEALKLPRSRRIRMQSDLVSTPGPLPAREISTLITVRSISMLKPLPIPKLERQDPIVIIDSILDLTSSVDDPVRYRTWVLVRIFILSMTEFLPQAEYPNDNSAVFLEILRYLRGIHDLETLGYVACVMELNRRTCGAQRRDRRLQNDRVTFADDQSAPTTDYFNSKGVANARRSAPKSSPAGSVLIHTPDLPAAAEASQSPSKGSWSTFFLSLTQGASLSNQAGPGGGRGSSSSNTHAYCTGTTPSPDRAVAMLKQQLAGSSNSYHHQSVDATKRDPTKSRFDYLNNDGRTLSRVRPDVFPVKPAGSTPRKRQIIIVKKIPPPVDHQSLQTRRTIDDDPILQAEMEGYKHYLCDILMRRGKVIERAMVVKLLRVPSDGDLILDRVFIERARLLSGLERASESGVELVLLCPSCGSPLPSIQSSSSSNPSSVPCPSCHRARPVTLCVICHRPVVGLARDCANCFHGGHLECMSQWWTDQSCCPTGCGCECASIDIPSLSLP--LLSDYHTPHSRPHHHLPDHIHIHP-HHHQNYPSVDFMSDSLSVRTTLAPTTTTTMISTTSTTSVTSGTTSTLFEDHVHRGCSLTVSRLP
242828	GC_00003909		PST_W048a	1031	52	61	4	0	0.991777822902239	0.902960964017316	0.945287725401721	PF17120.11	RING/Ubox like zinc-binding domain							1031	Chr_1	MSEDTFYQSLELALDQPVGCLSMSPENRDIVLGARKGLFIVDLHRPYDPPRFLAHSATWDVADIQWSPHPERRSWVASTSSQKALI---WNLDLP-SPSTVDSNSRTIRSPIQFVLEAHTRAICDINWSVFNVDVLATCAIDSWTYTYDLRLGGKTAVQGFCAWNSPATQVKWNRQDPHILATSHDSRVLVWDTRNPAEPILQINAHNEKIYGIDWSRRSSDGLVTCSLDQTVKFWSTNSIQHPVKTIQTSSPVRRARHLPFGRGVMTLPQRSDHVLKMWSVNQLSSPIASFSGHQDTVREFVWRTRGGANSSFDDRQFQLITWGNDRKLRLWPISTETLKKAGFKPGAPIDVRVTRKATSANRSFRQSNLAVPFIPSPSSMSISPFRSGRASHASSYTSSSMATRTIHTPHPASPRPHRPTTNHSSKPAGSSEHVRHSRSLVVQDRLNRHPGYMTAQATASQLNTPNHRLTWMEGVKLYRPSVNQSPRTAHTRSSSVIGPSQLSRSLSQDRRTEASVNDSQPAPGPQTLGEELTSAQRNFPRITFEQIAVQSRTCSVGLYGPWAARGGIAFLRIMFSFPKSYPELKPPSIEIERSSDVSARTRAFLLKSARELMRDHVHNCKPAAFESCLRFLLGDRSTALEAAKVERFVDSDEEMREPTPGMRPDVLQNNVSVPSPRQAGACFTPEGRLIIFYCGDFRTVQSPQIVMAFPKRNYKFEAFGSLAVAPITNKNQGGSRTGLDEESSESDEALKLPRSRRIRMQSDLVSTPGPLPAREISTLITVRSISMLKPLPIPKLERQDPIVIIDSILDLTSSVDDPVRYRTWVLVRIFILSMTEFLPQAEYPNDNSAVFLEILRYLRGIHDLETLGYVACVMELNRRTCGAQRRDRRLQNDRVTFADDQSAPTTDYFNSKGVANARRSAPKSSPAGSVLIHTPDLPAAAEASQSPSKGSWSTFFLSLTQGASLSNQAGPGGGRGSSSSNTHAYCTGTTPSPDRAVAMLKQQLAGSSNSYHHQSVDATKRDPTKSRFDYLNNDGRTLSRVRPDVFPVKPAGSTPRKRQIIIVKKIPPPVDHQSLQTRRTIDDDPILQAEMEGYKHYLCDILMRRGKVIERAMVVKLLRVPSDGDLILDRVFIERARLLSGLERASESGVELVLLCPSCGSPLPSIQSSSSSNPSSVPCPSCHRARPVTLCVICHRPVVGLARDCANCFHGGHLECMSQWWTDQSCCPTGCGCECASIDIPSLSLP--LLSDYHTPHSRPHHHLPDHIHIHP-HHHQNYPSVDFMSDSLSVRTTLAPTTTTTMISTTSTTSVTSGTTSTLFEDHVHRGCSLTVSRLP
