## Supplementary File S5 for "Wheat and barley stripe rust pan-genome facilitates discovery of the predominant North American lineage’s origin in somatic hybridization": The_Accessory_split_from_"PST_pangenome3"_gene_clusters_summary.txt (part 198 of 364)

unique_id	gene_cluster_id	bin_name	genome_name	gene_callers_id	num_genomes_gene_cluster_has_hits	num_genes_in_gene_cluster	max_num_paralogs	SCG	functional_homogeneity_index	geometric_homogeneity_index	combined_homogeneity_index	Pfam_ACC	Pfam	COG20_CATEGORY_ACC	COG20_CATEGORY	COG20_FUNCTION_ACC	COG20_FUNCTION	COG20_PATHWAY_ACC	COG20_PATHWAY	ragtag_ACC	ragtag	aa_sequence
242829	GC_00003909		PST_W048b	152	52	61	4	0	0.991777822902239	0.902960964017316	0.945287725401721	PF17120.11	RING/Ubox like zinc-binding domain							152	Chr_3	MSEDTFYQSLELALDQPVGCLSMSPENRDIVLGARKGLFIVDLHRPYDPPRFLAHSATWDVADIQWSPHPERRSWVASTSSQKALI---WNLDLP-SPSTVDSNSRTIRSPIQFVLEAHTRAICDINWSVFNVDVLATCAIDSWTYTYDLRLGGKTAVQGFCAWNSPATQVKWNRQDPHILATSHDSRVLVWDTRNPAEPILQINAHNEKIYGIDWSRRSSDGLVTCSLDQTVKFWSTNSIQHPVKTIQTSSPVRRARHLPFGRGVMTLPQRSDHVLKMWSVNQLSSPIASFSGHQDTVREFVWRTRGGANSSFDDRQFQLITWGNDRKLRLWPISTETLKKAGFKPGAPIDVRVTRKATSANRSFRQSNLAVPFIPSPSSMSISPFRSGRASHASSYTSSSMATRTIHTPHPASPRPHRPTTNHSSKAAGSSEHVRHSRSLVVQDRLNRHPGYMTAQATASQLNTPNHRLTWMEGVKLYRPSVNQSPRTAHTRSSSVIGPSQLSRSLSQDRRTEASVNDSQPAPGPQTLGEELTSAQRNFPRITFEQIAVQSRTCSVGLYGPWAARGGIAFLRIMFSFPKSYPELKPPSIEIERSSDVSARTRAFLLKSARELMRDHVHNCKPAAFESCLRFLLGDRSTALEAAKVERFVDSDEEMREPTPGMRPDVLQNNVSVPSPRQAGACFTPEGRLIIFYCGDFRTVQSPQIAMAFPKRNYKFEAFGSLAVTPITNKNQGGSRTGLDEESSESDEALKLPRSRRIRMQSDLVSTAGPLPAREISTLITVRSISMLKPLPIPKLESQDPIVIIDSILDLTSSVDDPVRYRTWVLVRIFILSMTEFLSQAGYPNDNSAVFLEILRYLRGIHDLETLGYVACVMELNRRTCGAQRRDRRLQNDRVTFADDQSAPTTDYFNSKGVANARRSAPKSSPAGSVLIHTPDLPAAAEASQSPSKGSWSTFFLSLTQGASLSNQAGPGGGRGSSSSNTHAYCTGTTPSPDRAVAMLKQQLAGSSNSYHHQSVDATKRDPTKSRFDYLNNDGRTLSRMRPDVFPVKPAGSTPRKRQIIIVKKIPPPVDHQSLQTRRTIDDDPILQAEMEGYKHYLCDILMRRGKVIERAMVVKLLRVPSDGDLILDGVFIERARLLSGLERASEGGVELVLLCPSCGSPLPSIQSSSSSNPSSVPCPSCHRARPVTLCVICHRPVVGLARDCVNCFHGGHLECMSQWWTDQSCCPTGCGCECASIHIPSLSLP--LISDYH-PH---HHHLPDHIHIHPHHHHQNYPSVDFMSDSLSVRTTLAPTTTTTMISTTSTTSITSGTTSTLFEDHVHRGCSLTVSRLP
242830	GC_00003909		PST_W052a	1351	52	61	4	0	0.991777822902239	0.902960964017316	0.945287725401721	PF17120.11	RING/Ubox like zinc-binding domain							1351	Chr_1	MSEDTFYQSLELALDQPVGCLSMSPENRDIVLGARKGLFIVDLHRPYDPPRFLAHSATWDVADIQWSPHPERRSWVASTSSQKALI---WNLDLP-SPSTVDSNSRTIRSPIQFVLEAHTRAICDINWSVFNVDVLATCAIDSWTYTYDLRLGGKTAVQGFCAWNSPATQVKWNRQDPHILATSHDSRVLVWDTRNPAEPILQINAHNEKIYGIDWSRRSSDGLVTCSLDQTVKFWSTNSIQHPVKTIQTSSPVRRARHLPFGRGVMTLPQRSDHVLKMWSVNQLSSPIASFSGHQDTVREFVWRTRGGANSSFDDRQFQLITWGNDRKLRLWPISTETLKKAGFKPGAPIDVRVTRKATSANRSFRQSNLAVPFIPSPSSMSISPFRSGRASHASSYTSSSMATRTIHTPHPASPRPHRPTTNHSSKPAGSSEHVRHSRSLVVQDRLNRHPGYMTAQATASQLNTPNHRLTWMEGVKLYRPSVNQSPRTAHTRSSSVIGPSQLSRSLSQDRRTEASVNDSQPAPGPQTLGEELTSAQRNFPRITFEQIAVQSRTCSVGLYGPWAARGGIAFLRIMFSFPKSYPELKPPSIEIERSSDVSARTRAFLLKSARELMRDHVHNCKPAAFESCLRFLLGDRSTALEAAKVERFVDSDEEMREPTPGMRPDVLQNNVSVPSPRQAGACFTPEGRLIIFYCGDFRTVQSPQIVMAFPKRNYKFEAFGSLAVAPITNKNQGGSRTGLDEESSESDEALKLPRSRRIRMQSDLVSTPGPLPAREISTLITVRSISMLKPLPIPKLERQDPIVIIDSILDLTSSVDDPVRYRTWVLVRIFILSMTEFLPQAEYPNDNSAVFLEILRYLRGIHDLETLGYVACVMELNRRTCGAQRRDRRLQNDRVTFADDQSAPTTDYFNSKGVANARRSAPKSSPAGSVLIHTPDLPAAAEASQSPSKGSWSTFFLSLTQGASLSNQAGPGGGRGSSSSNTHAYCTGTTPSPDRAVAMLKQQLAGSSNSYHHQSVDATKRDPTKSRFDYLNNDGRTLSRVRPDVFPVKPAGSTPRKRQIIIVKKIPPPVDHQSLQTRRTIDDDPILQAEMEGYKHYLCDILMRRGKVIERAMVVKLLRVPSDGDLILDRVFIERARLLSGLERASESGVELVLLCPSCGSPLPSIQSSSSSNPSSVPCPSCHRARPVTLCVICHRPVVGLARDCANCFHGGHLECMSQWWTDQSCCPTGCGCECASIDIPSLSLP--LLSDYHTPHSRPHHHLPDHIHIHP-HHHQNYPSVDFMSDSLSVRTTLAPTTTTTMISTTSTTSVTSGTTSTLFEDHVHRGCSLTVSRLP
242831	GC_00003909		PST_W052b	963	52	61	4	0	0.991777822902239	0.902960964017316	0.945287725401721	PF17120.11	RING/Ubox like zinc-binding domain							963	Chr_3	MSEDTFYQSLELALDQPVGCLSMSPENRDIVLGARKGLFIVDLHRPYDPPRFLAHSATWDVADIQWSPHPERRSWVASTSSQKALI---WNLDLP-SPSTVDSNSRTIRSPIQFVLEAHTRAICDINWSVFNVDVLATCAIDSWTYTYDLRLGGKTAVQGFCAWNSPATQVKWNRQDPHILATSHDSRVLVWDTRNPAEPILQINAHNEKIYGIDWSRRSSDGLVTCSLDQTVKFWSTNSIQHPVKTIQTSSPVRRARHLPFGRGVMTLPQRSDHVLKMWSVNQLSSPIASFSGHQDTVREFVWRTRGGANSSFDDRQFQLITWGNDRKLRLWPISTETLKKAGFKPGAPIDVRVTRKATSANRSFRQSNLAVPFIPSPSSMSISPFRSGRASHASSYTSSSMATRTIHTPHPASPRPHRPTTNHSSKAAGSSEHVRHSRSLVVQDRLNRHPGYMTAQATASQLNTPNHRLTWMEGVKLYRPSVNQSPRTAHTRSSSVIGPSQLSRSLSQDRRTEASVNDSQPAPGPQTLGEELTSAQRNFPRITFEQIAVQSRTCSVGLYGPWAARGGIAFLRIMFSFPKSYPELKPPSIEIERSSDVSARTRAFLLKSARELMRDHVHNCKPAAFESCLRFLLGDRSTALEAAKVERFVDSDEEMREPTPGMRPDVLQNNVSVPSPRQAGACFTPEGRLIIFYCGDFRTVQSPQIAMAFPKRNYKFEAFGSLAVTPITNKNQGGSRTGLDEESSESDEALKLPRSRRIRMQSDLVSTAGPLPAREISTLITVRSISMLKPLPIPKLESQDPIVIIDSILDLTSSVDDPVRYRTWVLVRIFILSMTEFLSQAGYPNDNSAVFLEILRYLRGIHDLETLGYVACVMELNRRTCGAQRRDRRLQNDRVTFADDQSAPTTDYFNSKGVANARRSAPKSSPAGSVLIHTPDLPAAAEASQSPSKGSWSTFFLSLTQGASLSNQAGPGGGRGSSSSNTHAYCTGTTPSPDRAVAMLKQQLAGSSNSYHHQSVDATKRDPTKSRFDYLNNDGRTLSRMRPDVFPVKPAGSTPRKRQIIIVKKIPPPVDHQSLQTRRTIDDDPILQAEMEGYKHYLCDILMRRGKVIERAMVVKLLRVPSDGDLILDGVFIERARLLSGLERASEGGVELVLLCPSCGSPLPSIQSSSSSNPSSVPCPSCHRARPVTLCVICHRPVVGLARDCVNCFHGGHLECMSQWWTDQSCCPTGCGCECASIHIPSLSLP--LISDYH-PH---HHHLPDHIHIHPHHHHQNYPSVDFMSDSLSVRTTLAPTTTTTMISTTSTTSITSGTTSTLFEDHVHRGCSLTVSRLP
242832	GC_00003909		PST_W053a	1394	52	61	4	0	0.991777822902239	0.902960964017316	0.945287725401721	PF17120.11	RING/Ubox like zinc-binding domain							1394	Chr_1	MSEDTFYQSLELALDQPVGCLSMSPENRDIVLGARKGLFIVDLHRPYDPPRFLAHSATWDVADIQWSPHPERRSWVASTSSQKALI---WNLDLP-SPSTVDSNSRTIRSPIQFVLEAHTRAICDINWSVFNVDVLATCAIDSWTYTYDLRLGGKTAVQGFCAWNSPATQVKWNRQDPHILATSHDSRVLVWDTRNPAEPILQINAHNEKIYGIDWSRRSSDGLVTCSLDQTVKFWSTNSIQHPVKTIQTSSPVRRARHLPFGRGVMTLPQRSDHVLKMWSVNQLSSPIASFSGHQDTVREFVWRTRGGANSSFDDRQFQLITWGNDRKLRLWPISTETLKKAGFKPGAPIDVRVTRKATSANRSFRQSNLAVPFIPSPSSMSISPFRSGRASHASSYTSSSMATRTIHTPHPASPRPHRPTTNHSSKPAGSSEHVRHSRSLVVQDRLNRHPGYMTAQATASQLNTPNHRLTWMEGVKLYRPSVNQSPRTAHTRSSSVIGPSQLSRSLSQDRRTEASVNDSQPAPGPQTLGEELTSAQRNFPRITFEQIAVQSRTCSVGLYGPWAARGGIAFLRIMFSFPKSYPELKPPSIEIERSSDVSARTRAFLLKSARELMRDHVHNCKPAAFESCLRFLLGDRSTALEAAKVERFVDSDEEMREPTPGMRPDVLQNNVSVPSPRQAGACFTPEGRLIIFYCGDFRTVQSPQIVMAFPKRNYKFEAFGSLAVAPITNKNQGGSRTGLDEESSESDEALKLPRSRRIRMQSDLVSTPGPLPAREISTLITVRSISMLKPLPIPKLERQDPIVIIDSILDLTSSVDDPVRYRTWVLVRIFILSMTEFLPQAEYPNDNSAVFLEILRYLRGIHDLETLGYVACVMELNRRTCGAQRRDRRLQNDRVTFADDQSAPTTDYFNSKGVANARRSAPKSSPAGSVLIHTPDLPAAAEASQSPSKGSWSTFFLSLTQGASLSNQAGPGGGRGSSSSNTHAYCTGTTPSPDRAVAMLKQQLAGSSNSYHHQSVDATKRDPTKSRFDYLNNDGRTLSRVRPDVFPVKPAGSTPRKRQIIIVKKIPPPVDHQSLQTRRTIDDDPILQAEMEGYKHYLCDILMRRGKVIERAMVVKLLRVPSDGDLILDRVFIERARLLSGLERASESGVELVLLCPSCGSPLPSIQSSSSSNPSSVPCPSCHRARPVTLCVICHRPVVGLARDCANCFHGGHLECMSQWWTDQSCCPTGCGCECASIDIPSLSLP--LLSDYHTPHSRPHHHLPDHIHIHP-HHHQNYPSVDFMSDSLSVRTTLAPTTTTTMISTTSTTSVTSGTTSTLFEDHVHRGCSLTVSRLP
242833	GC_00003909		PST_W053b	13383	52	61	4	0	0.991777822902239	0.902960964017316	0.945287725401721	PF17120.11	RING/Ubox like zinc-binding domain							13383	Chr_3	MSEDTFYQSLELALDQPVGCLSMSPENRDIVLGARKGLFIVDLHRPYDPPRFLAHSATWDVADIQWSPHPERRSWVASTSSQKALI---WNLDLP-SPSTVDSNSRTIRSPIQFVLEAHTRAICDINWSVFNVDVLATCAIDSWTYTYDLRLGGKTAVQGFCAWNSPATQVKWNRQDPHILATSHDSRVLVWDTRNPAEPILQINAHNEKIYGIDWSRRSSDGLVTCSLDQTVKFWSTNSIQHPVKTIQTSSPVRRARHLPFGRGVMTLPQRSDHVLKMWSVNQLSSPIASFSGHQDTVREFVWRTRGGANSSFDDRQFQLITWGNDRKLRLWPISTETLKKAGFKPGAPIDVRVTRKATSANRSFRQSNLAVPFIPSPSSMSISPFRSGRASHASSYTSSSMATRTIHTPHPASPRPHRPTTNHSSKAAGSSEHVRHSRSLVVQDRLNRHPGYMTAQATASQLNTPNHRLTWMEGVKLYRPSVNQSPRTAHTRSSSVIGPSQLSRSLSQDRRTEASVNDSQPAPGPQTLGEELTSAQRNFPRITFEQIAVQSRTCSVGLYGPWAARGGIAFLRIMFSFPKSYPELKPPSIEIERSSDVSARTRAFLLKSARELMRDHVHNCKPAAFESCLRFLLGDRSTALEAAKVERFVDSDEEMREPTPGMRPDVLQNNVSVPSPRQAGACFTPEGRLIIFYCGDFRTVQSPQIAMAFPKRNYKFEAFGSLAVTPITNKNQGGSRTGLDEESSESDEALKLPRSRRIRMQSDLVSTAGPLPAREISTLITVRSISMLKPLPIPKLESQDPIVIIDSILDLTSSVDDPVRYRTWVLVRIFILSMTEFLSQAGYPNDNSAVFLEILRYLRGIHDLETLGYVACVMELNRRTCGAQRRDRRLQNDRVTFADDQSAPTTDYFNSKGVANARRSAPKSSPAGSVLIHTPDLPAAAEASQSPSKGSWSTFFLSLTQGASLSNQAGPGGGRGSSSSNTHAYCTGTTPSPDRAVAMLKQQLAGSSNSYHHQSVDATKRDPTKSRFDYLNNDGRTLSRMRPDVFPVKPAGSTPRKRQIIIVKKIPPPVDHQSLQTRRTIDDDPILQAEMEGYKHYLCDILMRRGKVIERAMVVKLLRVPSDGDLILDGVFIERARLLSGLERASEGGVELVLLCPSCGSPLPSIQSSSSSNPSSVPCPSCHRARPVTLCVICHRPVVGLARDCVNCFHGGHLECMSQWWTDQSCCPTGCGCECASIHIPSLSLP--LISDYH-PH---HHHLPDHIHIHPHHHHQNYPSVDFMSDSLSVRTTLAPTTTTTMISTTSTTSITSGTTSTLFEDHVHRGCSLTVSRLP
242834	GC_00003909		PST_W054a	5598	52	61	4	0	0.991777822902239	0.902960964017316	0.945287725401721	PF17120.11	RING/Ubox like zinc-binding domain							5598	Chr_4	MSEDTFYQSLELALDQPVGCLSMSPENRDIVLGARKGLFIVDLHRPYDPPRFLAHSATWDVADIQWSPHPERRSWVASTSSQKALI---WNLDLP-SPSTVDSNSRTIRSPIQFVLEAHTRAICDINWSVFNVDVLATCAIDSWTYTYDLRLGGKTAVQGFCAWNSPATQVKWNRQDPHILATSHDSRVLVWDTRNPAEPILQINAHNEKIYGIDWSRRSSDGLVTCSLDQTVKFWSTNSIQHPVKTIQTSSPVRRARHLPFGRGVMTLPQRSDHVLKMWSVNQLSSPIASFSGHQDTVREFVWRTRGGANSSFDDRQFQLITWGNDRKLRLWPISTETLKKAGFKPGAPIDVRVTRKATSANRSFRQSNLAVPFIPSPSSMSISPFRSGRASHASSYTSSSMATRTIHTPHPASPRPHRPTTNHSSKPAGSSEHVRHSRSLVVQDRLNRHPGYMTAQATASQLNTPNHRLTWMEGVKLYRPSVNQSPRTAHTRSSSVIGPSQLSRSLSQDRRTEASVNDSQPAPGPQTLGEELTSAQRNFPRITFEQIAVQSRTCSVGLYGPWAARGGIAFLRIMFSFPKSYPELKPPSIEIERSSDVSARTRAFLLKSARELMRDHVHNCKPAAFESCLRFLLGDRSTALEAAKVERFVDSDEEMREPTPGMRPDVLQNNVSVPSPRQAGACFTPEGRLIIFYCGDFRTVQSPQIVMAFPKRNYKFEAFGSLAVAPITNKNQGGSRTGLDEESSESDEALKLPRSRRIRMQSDLVSTPGPLPAREISTLITVRSISMLKPLPIPKLERQDPIVIIDSILDLTSSVDDPVRYRTWVLVRIFILSMTEFLPQAEYPNDNSAVFLEILRYLRGIHDLETLGYVACVMELNRRTCGAQRRDRRLQNDRVTFADDQSAPTTDYFNSKGVANARRSAPKSSPAGSVLIHTPDLPAAAEASQSPSKGSWSTFFLSLTQGASLSNQAGPGGGRGSSSSNTHAYCTGTTPSPDRAVAMLKQQLAGSSNSYHHQSVDATKRDPTKSRFDYLNNDGRTLSRVRPDVFPVKPAGSTPRKRQIIIVKKIPPPVDHQSLQTRRTIDDDPILQAEMEGYKHYLCDILMRRGKVIERAMVVKLLRVPSDGDLILDRVFIERARLLSGLERASESGVELVLLCPSCGSPLPSIQSSSSSNPSSVPCPSCHRARPVTLCVICHRPVVGLARDCANCFHGGHLECMSQWWTDQSCCPTGCGCECASIDIPSLSLP--LLSDYHTPHSRPHHHLPDHIHIHP-HHHQNYPSVDFMSDSLSVRTTLAPTTTTTMISTTSTTSVTSGTTSTLFEDHVHRGCSLTVSRLP
242835	GC_00003909		PST_W054b	5709	52	61	4	0	0.991777822902239	0.902960964017316	0.945287725401721	PF17120.11	RING/Ubox like zinc-binding domain							5709	Chr_4	MSEDTFYQSLELALDQPVGCLSMSPENRDIVLGARKGLFIVDLHRPYDPPRFLAHSATWDVADIQWSPHPERRSWVASTSSQKALI---WNLDLP-SPSTVDSNSRTIRSPIQFVLEAHTRAICDINWSVFNVDVLATCAIDSWTYTYDLRLGGKTAVQGFCAWNSPATQVKWNRQDPHILATSHDSRVLVWDTRNPAEPILQINAHNEKIYGIDWSRRSSDGLVTCSLDQTVKFWSTNSIQHPVKTIQTSSPVRRARHLPFGRGVMTLPQRSDHVLKMWSVNQLSSPIASFSGHQDTVREFVWRTRGGANSSFDDRQFQLITWGNDRKLRLWPISTETLKKAGFKPGAPIDVRVTRKATSANRSFRQSNLAVPFIPSPSSMSISPFRSGRASHASSYTSSSMATRTIHTPHPASPRPHRPTTNHSSKAAGSSEHVRHSRSLVVQDRLNRHPGYMTAQATASQLNTPNHRLTWMEGVKLYRPSVNQSPRTAHTRSSSVIGPSQLSRSLSQDRRTEASVNDSQPAPGPQTLGEELTSAQRNFPRITFEQIAVQSRTCSVGLYGPWAARGGIAFLRIMFSFPKSYPELKPPSIEIERSSDVSARTRAFLLKSARELMRDHVHNCKPAAFESCLRFLLGDRSTALEAAKVERFVDSDEEMREPTPGMRPDVLQNNVSVPSPRQAGACFTPEGRLIIFYCGDFRTVQSPQIAMAFPKRNYKFEAFGSLAVTPITNKNQGGSRTGLDEESSESDEALKLPRSRRIRMQSDLVSTAGPLPAREISTLITVRSISMLKPLPIPKLESQDPIVIIDSILDLTSSVDDPVRYRTWVLVRIFILSMTEFLSQAGYPNDNSAVFLEILRYLRGIHDLETLGYVACVMELNRRTCGAQRRDRRLQNDRVTFADDQSAPTTDYFNSKGVANARRSAPKSSPAGSVLIHTPDLPAAAEASQSPSKGSWSTFFLSLTQGASLSNQAGPGGGRGSSSSNTHAYCTGTTPSPDRAVAMLKQQLAGSSNSYHHQSVDATKRDPTKSRFDYLNNDGRTLSRMRPDVFPVKPAGSTPRKRQIIIVKKIPPPVDHQSLQTRRTIDDDPILQAEMEGYKHYLCDILMRRGKVIERAMVVKLLRVPSDGDLILDGVFIERARLLSGLERASEGGVELVLLCPSCGSPLPSIQSSSSSNPSSVPCPSCHRARPVTLCVICHRPVVGLARDCVNCFHGGHLECMSQWWTDQSCCPTGCGCECASIHIPSLSLP--LISDYH-PH---HHHLPDHIHIHPHHHHQNYPSVDFMSDSLSVRTTLAPTTTTTMISTTSTTSITSGTTSTLFEDHVHRGCSLTVSRLP
242836	GC_00003909		PST_W057a	1399	52	61	4	0	0.991777822902239	0.902960964017316	0.945287725401721	PF17120.11	RING/Ubox like zinc-binding domain							1399	Chr_1	MSEDTFYQSLELALDQPVGCLSMSPENRDIVLGARKGLFIVDLHRPYDPPRFLAHSATWDVADIQWSPHPERRSWVASTSSQKALI---WNLDLP-SPSTVDSNSRTIRSPIQFVLEAHTRAICDINWSVFNVDVLATCAIDSWTYTYDLRLGGKTAVQGFCAWNSPATQVKWNRQDPHILATSHDSRVLVWDTRNPAEPILQINAHNEKIYGIDWSRRSSDGLVTCSLDQTVKFWSTNSIQHPVKTIQTSSPVRRARHLPFGRGVMTLPQRSDHVLKMWSVNQLSSPIASFSGHQDTVREFVWRTRGGANSSFDDRQFQLITWGNDRKLRLWPISTETLKKAGFKPGAPIDVRVTRKATSANRSFRQSNLAVPFIPSPSSMSISPFRSGRASHASSYTSSSMATRTIHTPHPASPRPHRPTTNHSSKPAGSSEHVRHSRSLVVQDRLNRHPGYMTAQATASQLNTPNHRLTWMEGVKLYRPSVNQSPRTAHTRSSSVIGPSQLSRSLSQDRRTEASVNDSQPAPGPQTLGEELTSAQRNFPRITFEQIAVQSRTCSVGLYGPWAARGGIAFLRIMFSFPKSYPELKPPSIEIERSSDVSARTRAFLLKSARELMRDHVHNCKPAAFESCLRFLLGDRSTALEAAKVERFVDSDEEMREPTPGMRPDVLQNNVSVPSPRQAGACFTPEGRLIIFYCGDFRTVQSPQIVMAFPKRNYKFEAFGSLAVAPITNKNQGGSRTGLDEESSESDEALKLPRSRRIRMQSDLVSTPGPLPAREISTLITVRSISMLKPLPIPKLERQDPIVIIDSILDLTSSVDDPVRYRTWVLVRIFILSMTEFLPQAEYPNDNSAVFLEILRYLRGIHDLETLGYVACVMELNRRTCGAQRRDRRLQNDRVTFADDQSAPTTDYFNSKGVANARRSAPKSSPAGSVLIHTPDLPAAAEASQSPSKGSWSTFFLSLTQGASLSNQAGPGGGRGSSSSNTHAYCTGTTPSPDRAVAMLKQQLAGSSNSYHHQSVDATKRDPTKSRFDYLNNDGRTLSRVRPDVFPVKPAGSTPRKRQIIIVKKIPPPVDHQSLQTRRTIDDDPILQAEMEGYKHYLCDILMRRGKVIERAMVVKLLRVPSDGDLILDRVFIERARLLSGLERASESGVELVLLCPSCGSPLPSIQSSSSSNPSSVPCPSCHRARPVTLCVICHRPVVGLARDCANCFHGGHLECMSQWWTDQSCCPTGCGCECASIDIPSLSLP--LLSDYHTPHSRPHHHLPDHIHIHP-HHHQNYPSVDFMSDSLSVRTTLAPTTTTTMISTTSTTSVTSGTTSTLFEDHVHRGCSLTVSRLP
242837	GC_00003909		PST_W057b	2351	52	61	4	0	0.991777822902239	0.902960964017316	0.945287725401721	PF17120.11	RING/Ubox like zinc-binding domain							2351	Chr_3	MSEDTFYQSLELALDQPVGCLSMSPENRDIVLGARKGLFIVDLHRPYDPPRFLAHSATWDVADIQWSPHPERRSWVASTSSQKALI---WNLDLP-SPSTVDSNSRTIRSPIQFVLEAHTRAICDINWSVFNVDVLATCAIDSWTYTYDLRLGGKTAVQGFCAWNSPATQVKWNRQDPHILATSHDSRVLVWDTRNPAEPILQINAHNEKIYGIDWSRRSSDGLVTCSLDQTVKFWSTNSIQHPVKTIQTSSPVRRARHLPFGRGVMTLPQRSDHVLKMWSVNQLSSPIASFSGHQDTVREFVWRTRGGANSSFDDRQFQLITWGNDRKLRLWPISTETLKKAGFKPGAPIDVRVTRKATSANRSFRQSNLAVPFIPSPSSMSISPFRSGRASHASSYTSSSMATRTIHTPHPASPRPHRPTTNHSSKAAGSSEHVRHSRSLVVQDRLNRHPGYMTAQATASQLNTPNHRLTWMEGVKLYRPSVNQSPRTAHTRSSSVIGPSQLSRSLSQDRRTEASVNDSQPAPGPQTLGEELTSAQRNFPRITFEQIAVQSRTCSVGLYGPWAARGGIAFLRIMFSFPKSYPELKPPSIEIERSSDVSARTRAFLLKSARELMRDHVHNCKPAAFESCLRFLLGDRSTALEAAKVERFVDSDEEMREPTPGMRPDVLQNNVSVPSPRQAGACFTPEGRLIIFYCGDFRTVQSPQIAMAFPKRNYKFEAFGSLAVTPITNKNQGGSRTGLDEESSESDEALKLPRSRRIRMQSDLVSTAGPLPAREISTLITVRSISMLKPLPIPKLESQDPIVIIDSILDLTSSVDDPVRYRTWVLVRIFILSMTEFLSQAGYPNDNSAVFLEILRYLRGIHDLETLGYVACVMELNRRTCGAQRRDRRLQNDRVTFADDQSAPTTDYFNSKGVANARRSAPKSSPAGSVLIHTPDLPAAAEASQSPSKGSWSTFFLSLTQGASLSNQAGPGGGRGSSSSNTHAYCTGTTPSPDRAVAMLKQQLAGSSNSYHHQSVDATKRDPTKSRFDYLNNDGRTLSRMRPDVFPVKPAGSTPRKRQIIIVKKIPPPVDHQSLQTRRTIDDDPILQAEMEGYKHYLCDILMRRGKVIERAMVVKLLRVPSDGDLILDGVFIERARLLSGLERASEGGVELVLLCPSCGSPLPSIQSSSSSNPSSVPCPSCHRARPVTLCVICHRPVVGLARDCVNCFHGGHLECMSQWWTDQSCCPTGCGCECASIHIPSLSLP--LISDYH-PH---HHHLPDHIHIHPHHHHQNYPSVDFMSDSLSVRTTLAPTTTTTMISTTSTTSITSGTTSTLFEDHVHRGCSLTVSRLP
242838	GC_00003909		PST_W088b	15734	52	61	4	0	0.991777822902239	0.902960964017316	0.945287725401721	PF17120.11	RING/Ubox like zinc-binding domain							15734	ChrUn	MSEDTFYQSLELALDQPVGCLSMSPENRDIVLGARKGLFIVDLHRPYDPPRFLAHSATWDVADIQWSPHPERRSWVASTSSQKALI---WNLDLP-SPSTVDSNSRTIRSPIQFVLEAHTRAICDINWSVFNVDVLATCAIDSWTYTYDLRLGGKTAVQGFCAWNSPATQVKWNRQDPHILATSHDSRVLVWDTRNPAEPILQINAHNEKIYGIDWSRRSSDGLVTCSLDQTVKFWSTNSIQHPVKTIQTSSPVRRARHLPFGRGVMTLPQRSDHVLKMWSVNQLSSPIASFSGHQDTVREFVWRTRGGANSSFDDRQFQLITWGNDRKLRLWPISTETLKKAGFKPGAPIDVRVTRKATSANRSFRQSNLAVPFIPSPSSMSISPFRSGRASHASSYTSSSMATRTIHTPHPASPRPHRPTTNHSSKAAGSSEHVRHSRSLVVQDRLNRHPGYMTAQATASQLNTPNHRLTWMEGVKLYRPSVNQSPRTAHTRSSSVIGPSQLSRSLSQDRRTEASVNDSQPAPGPQTLGEELTSAQRNFPRITFEQIAVQSRTCSVGLYGPWAARGGIAFLRIMFSFPKSYPELKPPSIEIERSSDVSARTRAFLLKSARELMRDHVHNCKPAAFESCLRFLLGDRSTALEAAKVERFVDSDEEMREPTPGMRPDVLQNNVSVPSPRQAGACFTPEGRLIIFYCGDFRTVQSPQIAMAFPKRNYKFEAFGSLAVTPITNKNQGGSRTGLDEESSESDEALKLPRSRRIRMQSDLVSTAGPLPAREISTLITVRSISMLKPLPIPKLESQDPIVIIDSILDLTSSVDDPVRYRTWVLVRIFILSMTEFLSQAGYPNDNSAVFLEILRYLRGIHDLETLGYVACVMELNRRTCGAQRRDRRLQNDRVTFADDQSAPTTDYFNSKGVANARRSAPKSSPAGSVLIHTPDLPAAAEASQSPSKGSWSTFFLSLTQGASLSNQAGPGGGRGSSSSNTHAYCTGTTPSPDRAVAMLKQQLAGSSNSYHHQSVDATKRDPTKSRFDYLNNDGRTLSRMRPDVFPVKPAGSTPRKRQIIIVKKIPPPVDHQSLQTRRTIDDDPILQAEMEGYKHYLCDILMRRGKVIERAMVVKLLRVPSDGDLILDGVFIERARLLSGLERASEGGVELVLLCPSCGSPLPSIQSSSSSNPSSVPCPSCHRARPVTLCVICHRPVVGLARDCVNCFHGGHLECMSQWWTDQSCCPTGCGCECASIHIPSLSLP--LISDYH-PH---HHHLPDHIHIHPHHHHQNYPSVDFMSDSLSVRTTLAPTTTTTMISTTSTTSITSGTTSTLFEDHVHRGCSLTVSRLP
242839	GC_00003909		PST_W088b	983	52	61	4	0	0.991777822902239	0.902960964017316	0.945287725401721	PF17120.11	RING/Ubox like zinc-binding domain							983	Chr_3	MSEDTFYQSLELALDQPVGCLSMSPENRDIVLGARKGLFIVDLHRPYDPPRFLAHSATWDVADIQWSPHPERRSWVASTSSQKALI---WNLDLP-SPSTVDSNSRTIRSPIQFVLEAHTRAICDINWSVFNVDVLATCAIDSWTYTYDLRLGGKTAVQGFCAWNSPATQVKWNRQDPHILATSHDSRVLVWDTRNPAEPILQINAHNEKIYGIDWSRRSSDGLVTCSLDQTVKFWSTNSIQHPVKTIQTSSPVRRARHLPFGRGVMTLPQRSDHVLKMWSVNQLSSPIASFSGHQDTVREFVWRTRGGANSSFDDRQFQLITWGNDRKLRLWPISTETLKKAGFKPGAPIDVRVTRKATSANRSFRQSNLAVPFIPSPSSMSISPFRSGRASHASSYTSSSMATRTIHTPHPASPRPHRPTTNHSSKPAGSSEHVRHSRSLVVQDRLNRHPGYMTAQATASQLNTPNHRLTWMEGVKLYRPSVNQSPRTAHTRSSSVIGPSQLSRSLSQDRRTEASVNDSQPAPGPQTLGEELTSAQRNFPRITFEQIAVQSRTCSVGLYGPWAARGGIAFLRIMFSFPKSYPELKPPSIEIERSSDVSARTRAFLLKSARELMRDHVHNCKPAAFESCLRFLLGDRSTALEAAKVERFVDSDEEMREPTPGMRPDVLQNNVSVPSPRQAGACFTPEGRLIIFYCGDFRTVQSPQIVMAFPKRNYKFEAFGSLAVAPITNKNQGGSRTGLDEESSESDEALKLPRSRRIRMQSDLVSTPGPLPAREISTLITVRSISMLKPLPIPKLERQDPIVIIDSILDLTSSVDDPVRYRTWVLVRIFILSMTEFLPQAEYPNDNSAVFLEILRYLRGIHDLETLGYVACVMELNRRTCGAQRRDRRLQNDRVTFADDQSAPTTDYFNSKGVANARRSAPKSSPAGSVLIHTPDLPAAAEASQSPSKGSWSTFFLSLTQGASLSNQAGPGGGRGSSSSNTHAYCTGTTPSPDRAVAMLKQQLAGSSNSYHHQSVDATKRDPTKSRFDYLNNDGRTLSRVRPDVFPVKPAGSTPRKRQIIIVKKIPPPVDHQSLQTRRTIDDDPILQAEMEGYKHYLCDILMRRGKVIERAMVVKLLRVPSDGDLILDRVFIERARLLSGLERASESGVELVLLCPSCGSPLPSIQSSSSSNPSSVPCPSCHRARPVTLCVICHRPVVGLARDCANCFHGGHLECMSQWWTDQSCCPTGCGCECASIDIPSLSLP--LLSDYHTPHSRPHHHLPDHIHIHP-HHHQNYPSVDFMSDSLSVRTTLAPTTTTTMISTTSTTSVTSGTTSTLFEDHVHRGCSLTVSRLP
242840	GC_00003909		PST_Yr1646a	2324	52	61	4	0	0.991777822902239	0.902960964017316	0.945287725401721	PF17120.11	RING/Ubox like zinc-binding domain							2324	Chr_1	MSEDTFYQSLELALDQPVGCLSMSPENRDIVLGARKGLFIVDLHRPYDPPRFLAHSATWDVADIQWSPHPERRSWVASTSSQKALI---WNLDLP-SPSTVDSNSRTIRSPIQFVLEAHTRAICDINWSVFNVDVLATCAIDSWTYTYDLRLGGKTAVQGFCAWNSPATQVKWNRQDPHILATSHDSRVLVWDTRNPAEPILQINAHNEKIYGIDWSRRSSDGLVTCSLDQTVKFWSTNSIQHPVKTIQTSSPVRRARHLPFGRGVMTLPQRSDHVLKMWSVNQLSSPIASFSGHQDTVREFVWRTRGGANSSFDDRQFQLITWGNDRKLRLWPISTETLKKAGFKPGAPIDVRVTRKATSANRSFRQSNLAVPFIPSPSSMSISPFRSGRASHASSYTSSSMATRTIHTPHPASPRPHRPTTNHSSKPAGSSEHVRHSRSLVVQDRLNRHPGYMTAQATASQLNTPNHRLTWMEGVKLYRPSVNQSPRTAHTRSSSVIGPSQLSRSLSQDRRTEASVNDSQPAPGPQTLGEELTSAQRNFPRITFEQIAVQSRTCSVGLYGPWAARGGIAFLRIMFSFPKSYPELKPPSIEIERSSDVSARTRAFLLKSARELMRDHVHNCKPAAFESCLRFLLGDRSTALEAAKVERFVDSDEEMREPTPGMRPDVLQNNVSVPSPRQAGACFTPEGRLIIFYCGDFRTVQSPQIVMAFPKRNYKFEAFGSLAVAPITNKNQGGSRTGLDEESSESDEALKLPRSRRIRMQSDLVSTPGPLPAREISTLITVRSISMLKPLPIPKLERQDPIVIIDSILDLTSSVDDPVRYRTWVLVRIFILSMTEFLPQAEYPNDNSAVFLEILRYLRGIHDLETLGYVACVMELNRRTCGAQRRDRRLQNDRVTFADDQSAPTTDYFNSKGVANARRSAPKSSPAGSVLIHTPDLPAAAEASQSPSKGSWSTFFLSLTQGASLSNQAGPGGGRGSSSSNTHAYCTGTTPSPDRAVAMLKQQLAGSSNSYHHQSVDATKRDPTKSRFDYLNNDGRTLSRVRPDVFPVKPAGSTPRKRQIIIVKKIPPPVDHQSLQTRRTIDDDPILQAEMEGYKHYLCDILMRRGKVIERAMVVKLLRVPSDGDLILDRVFIERARLLSGLERASESGVELVLLCPSCGSPLPSIQSSSSSNPSSVPCPSCHRARPVTLCVICHRPVVGLARDCANCFHGGHLECMSQWWTDQSCCPTGCGCECASIDIPSLSLP--LLSDYHTPHSRPHHHLPDHIHIHP-HHHQNYPSVDFMSDSLSVRTTLAPTTTTTMISTTSTTSVTSGTTSTLFEDHVHRGCSLTVSRLP
242841	GC_00003909		PST_Yr1646b	158	52	61	4	0	0.991777822902239	0.902960964017316	0.945287725401721	PF17120.11	RING/Ubox like zinc-binding domain							158	Chr_3	MSEDTFYQSLELALDQPVGCLSMSPENRDIVLGARKGLFIVDLHRPYDPPRFLAHSATWDVADIQWSPHPERRSWVASTSSQKALI---WNLDLP-SPSTVDSNSRTIRSPIQFVLEAHTRAICDINWSVFNVDVLATCAIDSWTYTYDLRLGGKTAVQGFCAWNSPATQVKWNRQDPHILATSHDSRVLVWDTRNPAEPILQINAHNEKIYGIDWSRRSSDGLVTCSLDQTVKFWSTNSIQHPVKTIQTSSPVRRARHLPFGRGVMTLPQRSDHVLKMWSVNQLSSPIASFSGHQDTVREFVWRTRGGANSSFDDRQFQLITWGNDRKLRLWPISTETLKKAGFKPGAPIDVRVTRKATSANRSFRQSNLAVPFIPSPSSMSISPFRSGRASHASSYTSSSMATRTIHTPHPASPRPHRPTTNHSSKAAGSSEHVRHSRSLVVQDRLNRHPGYMTAQATASQLNTPNHRLTWMEGVKLYRPSVNQSPRTAHTRSSSVIGPSQLSRSLSQDRRTEASVNDSQPAPGPQTLGEELTSAQRNFPRITFEQIAVQSRTCSVGLYGPWAARGGIAFLRIMFSFPKSYPELKPPSIEIERSSDVSARTRAFLLKSARELMRDHVHNCKPAAFESCLRFLLGDRSTALEAAKVERFVDSDEEMREPTPGMRPDVLQNNVSVPSPRQAGACFTPEGRLIIFYCGDFRTVQSPQIAMAFPKRNYKFEAFGSLAVTPITNKNQGGSRTGLDEESSESDEALKLPRSRRIRMQSDLVSTAGPLPAREISTLITVRSISMLKPLPIPKLESQDPIVIIDSILDLTSSVDDPVRYRTWVLVRIFILSMTEFLSQAGYPNDNSAVFLEILRYLRGIHDLETLGYVACVMELNRRTCGAQRRDRRLQNDRVTFADDQSAPTTDYFNSKGVANARRSAPKSSPAGSVLIHTPDLPAAAEASQSPSKGSWSTFFLSLTQGASLSNQAGPGGGRGSSSSNTHAYCTGTTPSPDRAVAMLKQQLAGSSNSYHHQSVDATKRDPTKSRFDYLNNDGRTLSRMRPDVFPVKPAGSTPRKRQIIIVKKIPPPVDHQSLQTRRTIDDDPILQAEMEGYKHYLCDILMRRGKVIERAMVVKLLRVPSDGDLILDGVFIERARLLSGLERASEGGVELVLLCPSCGSPLPSIQSSSSSNPSSVPCPSCHRARPVTLCVICHRPVVGLARDCVNCFHGGHLECMSQWWTDQSCCPTGCGCECASIHIPSLSLP--LISDYH-PH---HHHLPDHIHIHPHHHHQNYPSVDFMSDSLSVRTTLAPTTTTTMISTTSTTSITSGTTSTLFEDHVHRGCSLTVSRLP
242842	GC_00003909		PST_Yr1706a	2326	52	61	4	0	0.991777822902239	0.902960964017316	0.945287725401721	PF17120.11	RING/Ubox like zinc-binding domain							2326	Chr_1	MSEDTFYQSLELALDQPVGCLSMSPENRDIVLGARKGLFIVDLHRPYDPPRFLAHSATWDVADIQWSPHPERRSWVASTSSQKALI---WNLDLP-SPSTVDSNSRTIRSPIQFVLEAHTRAICDINWSVFNVDVLATCAIDSWTYTYDLRLGGKTAVQGFCAWNSPATQVKWNRQDPHILATSHDSRVLVWDTRNPAEPILQINAHNEKIYGIDWSRRSSDGLVTCSLDQTVKFWSTNSIQHPVKTIQTSSPVRRARHLPFGRGVMTLPQRSDHVLKMWSVNQLSSPIASFSGHQDTVREFVWRTRGGANSSFDDRQFQLITWGNDRKLRLWPISTETLKKAGFKPGAPIDVRVTRKATSANRSFRQSNLAVPFIPSPSSMSISPFRSGRASHASSYTSSSMATRTIHTPHPASPRPHRPTTNHSSKPAGSSEHVRHSRSLVVQDRLNRHPGYMTAQATASQLNTPNHRLTWMEGVKLYRPSVNQSPRTAHTRSSSVIGPSQLSRSLSQDRRTEASVNDSQPAPGPQTLGEELTSAQRNFPRITFEQIAVQSRTCSVGLYGPWAARGGIAFLRIMFSFPKSYPELKPPSIEIERSSDVSARTRAFLLKSARELMRDHVHNCKPAAFESCLRFLLGDRSTALEAAKVERFVDSDEEMREPTPGMRPDVLQNNVSVPSPRQAGACFTPEGRLIIFYCGDFRTVQSPQIVMAFPKRNYKFEAFGSLAVAPITNKNQGGSRTGLDEESSESDEALKLPRSRRIRMQSDLVSTPGPLPAREISTLITVRSISMLKPLPIPKLERQDPIVIIDSILDLTSSVDDPVRYRTWVLVRIFILSMTEFLPQAEYPNDNSAVFLEILRYLRGIHDLETLGYVACVMELNRRTCGAQRRDRRLQNDRVTFADDQSAPTTDYFNSKGVANARRSAPKSSPAGSVLIHTPDLPAAAEASQSPSKGSWSTFFLSLTQGASLSNQAGPGGGRGSSSSNTHAYCTGTTPSPDRAVAMLKQQLAGSSNSYHHQSVDATKRDPTKSRFDYLNNDGRTLSRVRPDVFPVKPAGSTPRKRQIIIVKKIPPPVDHQSLQTRRTIDDDPILQAEMEGYKHYLCDILMRRGKVIERAMVVKLLRVPSDGDLILDRVFIERARLLSGLERASESGVELVLLCPSCGSPLPSIQSSSSSNPSSVPCPSCHRARPVTLCVICHRPVVGLARDCANCFHGGHLECMSQWWTDQSCCPTGCGCECASIDIPSLSLP--LLSDYHTPHSRPHHHLPDHIHIHP-HHHQNYPSVDFMSDSLSVRTTLAPTTTTTMISTTSTTSVTSGTTSTLFEDHVHRGCSLTVSRLP
242843	GC_00003909		PST_Yr1706b	985	52	61	4	0	0.991777822902239	0.902960964017316	0.945287725401721	PF17120.11	RING/Ubox like zinc-binding domain							985	Chr_3	MSEDTFYQSLELALDQPVGCLSMSPENRDIVLGARKGLFIVDLHRPYDPPRFLAHSATWDVADIQWSPHPERRSWVASTSSQKALI---WNLDLP-SPSTVDSNSRTIRSPIQFVLEAHTRAICDINWSVFNVDVLATCAIDSWTYTYDLRLGGKTAVQGFCAWNSPATQVKWNRQDPHILATSHDSRVLVWDTRNPAEPILQINAHNEKIYGIDWSRRSSDGLVTCSLDQTVKFWSTNSIQHPVKTIQTSSPVRRARHLPFGRGVMTLPQRSDHVLKMWSVNQLSSPIASFSGHQDTVREFVWRTRGGANSSFDDRQFQLITWGNDRKLRLWPISTETLKKAGFKPGAPIDVRVTRKATSANRSFRQSNLAVPFIPSPSSMSISPFRSGRASHASSYTSSSMATRTIHTPHPASPRPHRPTTNHSSKAAGSSEHVRHSRSLVVQDRLNRHPGYMTAQATASQLNTPNHRLTWMEGVKLYRPSVNQSPRTAHTRSSSVIGPSQLSRSLSQDRRTEASVNDSQPAPGPQTLGEELTSAQRNFPRITFEQIAVQSRTCSVGLYGPWAARGGIAFLRIMFSFPKSYPELKPPSIEIERSSDVSARTRAFLLKSARELMRDHVHNCKPAAFESCLRFLLGDRSTALEAAKVERFVDSDEEMREPTPGMRPDVLQNNVSVPSPRQAGACFTPEGRLIIFYCGDFRTVQSPQIAMAFPKRNYKFEAFGSLAVTPITNKNQGGSRTGLDEESSESDEALKLPRSRRIRMQSDLVSTAGPLPAREISTLITVRSISMLKPLPIPKLESQDPIVIIDSILDLTSSVDDPVRYRTWVLVRIFILSMTEFLSQAGYPNDNSAVFLEILRYLRGIHDLETLGYVACVMELNRRTCGAQRRDRRLQNDRVTFADDQSAPTTDYFNSKGVANARRSAPKSSPAGSVLIHTPDLPAAAEASQSPSKGSWSTFFLSLTQGASLSNQAGPGGGRGSSSSNTHAYCTGTTPSPDRAVAMLKQQLAGSSNSYHHQSVDATKRDPTKSRFDYLNNDGRTLSRMRPDVFPVKPAGSTPRKRQIIIVKKIPPPVDHQSLQTRRTIDDDPILQAEMEGYKHYLCDILMRRGKVIERAMVVKLLRVPSDGDLILDGVFIERARLLSGLERASEGGVELVLLCPSCGSPLPSIQSSSSSNPSSVPCPSCHRARPVTLCVICHRPVVGLARDCVNCFHGGHLECMSQWWTDQSCCPTGCGCECASIHIPSLSLP--LISDYH-PH---HHHLPDHIHIHPHHHHQNYPSVDFMSDSLSVRTTLAPTTTTTMISTTSTTSITSGTTSTLFEDHVHRGCSLTVSRLP
242844	GC_00003909		PST_Yr1716a	10409	52	61	4	0	0.991777822902239	0.902960964017316	0.945287725401721	PF17120.11	RING/Ubox like zinc-binding domain							10409	Chr_1	MSEDTFYQSLELALDQPVGCLSMSPENRDIVLGARKGLFIVDLHRPYDPPRFLAHSATWDVADIQWSPHPERRSWVASTSSQKALI---WNLDLP-SPSTVDSNSRTIRSPIQFVLEAHTRAICDINWSVFNVDVLATCAIDSWTYTYDLRLGGKTAVQGFCAWNSPATQVKWNRQDPHILATSHDSRVLVWDTRNPAEPILQINAHNEKIYGIDWSRRSSDGLVTCSLDQTVKFWSTNSIQHPVKTIQTSSPVRRARHLPFGRGVMTLPQRSDHVLKMWSVNQLSSPIASFSGHQDTVREFVWRTRGGANSSFDDRQFQLITWGNDRKLRLWPISTETLKKAGFKPGAPIDVRVTRKATSANRSFRQSNLAVPFIPSPSSMSISPFRSGRASHASSYTSSSMATRTIHTPHPASPRPHRPTTNHSSKPAGSSEHVRHSRSLVVQDRLNRHPGYMTAQATASQLNTPNHRLTWMEGVKLYRPSVNQSPRTAHTRSSSVIGPSQLSRSLSQDRRTEASVNDSQPAPGPQTLGEELTSAQRNFPRITFEQIAVQSRTCSVGLYGPWAARGGIAFLRIMFSFPKSYPELKPPSIEIERSSDVSARTRAFLLKSARELMRDHVHNCKPAAFESCLRFLLGDRSTALEAAKVERFVDSDEEMREPTPGMRPDVLQNNVSVPSPRQAGACFTPEGRLIIFYCGDFRTVQSPQIVMAFPKRNYKFEAFGSLAVAPITNKNQGGSRTGLDEESSESDEALKLPRSRRIRMQSDLVSTPGPLPAREISTLITVRSISMLKPLPIPKLERQDPIVIIDSILDLTSSVDDPVRYRTWVLVRIFILSMTEFLPQAEYPNDNSAVFLEILRYLRGIHDLETLGYVACVMELNRRTCGAQRRDRRLQNDRVTFADDQSAPTTDYFNSKGVANARRSAPKSSPAGSVLIHTPDLPAAAEASQSPSKGSWSTFFLSLTQGASLSNQAGPGGGRGSSSSNTHAYCTGTTPSPDRAVAMLKQQLAGSSNSYHHQSVDATKRDPTKSRFDYLNNDGRTLSRVRPDVFPVKPAGSTPRKRQIIIVKKIPPPVDHQSLQTRRTIDDDPILQAEMEGYKHYLCDILMRRGKVIERAMVVKLLRVPSDGDLILDRVFIERARLLSGLERASESGVELVLLCPSCGSPLPSIQSSSSSNPSSVPCPSCHRARPVTLCVICHRPVVGLARDCANCFHGGHLECMSQWWTDQSCCPTGCGCECASIDIPSLSLP--LLSDYHTPHSRPHHHLPDHIHIHP-HHHQNYPSVDFMSDSLSVRTTLAPTTTTTMISTTSTTSVTSGTTSTLFEDHVHRGCSLTVSRLP
242845	GC_00003909		PST_Yr1716b	156	52	61	4	0	0.991777822902239	0.902960964017316	0.945287725401721	PF17120.11	RING/Ubox like zinc-binding domain							156	Chr_3	MSEDTFYQSLELALDQPVGCLSMSPENRDIVLGARKGLFIVDLHRPYDPPRFLAHSATWDVADIQWSPHPERRSWVASTSSQKALI---WNLDLP-SPSTVDSNSRTIRSPIQFVLEAHTRAICDINWSVFNVDVLATCAIDSWTYTYDLRLGGKTAVQGFCAWNSPATQVKWNRQDPHILATSHDSRVLVWDTRNPAEPILQINAHNEKIYGIDWSRRSSDGLVTCSLDQTVKFWSTNSIQHPVKTIQTSSPVRRARHLPFGRGVMTLPQRSDHVLKMWSVNQLSSPIASFSGHQDTVREFVWRTRGGANSSFDDRQFQLITWGNDRKLRLWPISTETLKKAGFKPGAPIDVRVTRKATSANRSFRQSNLAVPFIPSPSSMSISPFRSGRASHASSYTSSSMATRTIHTPHPASPRPHRPTTNHSSKAAGSSEHVRHSRSLVVQDRLNRHPGYMTAQATASQLNTPNHRLTWMEGVKLYRPSVNQSPRTAHTRSSSVIGPSQLSRSLSQDRRTEASVNDSQPAPGPQTLGEELTSAQRNFPRITFEQIAVQSRTCSVGLYGPWAARGGIAFLRIMFSFPKSYPELKPPSIEIERSSDVSARTRAFLLKSARELMRDHVHNCKPAAFESCLRFLLGDRSTALEAAKVERFVDSDEEMREPTPGMRPDVLQNNVSVPSPRQAGACFTPEGRLIIFYCGDFRTVQSPQIAMAFPKRNYKFEAFGSLAVTPITNKNQGGSRTGLDEESSESDEALKLPRSRRIRMQSDLVSTAGPLPAREISTLITVRSISMLKPLPIPKLESQDPIVIIDSILDLTSSVDDPVRYRTWVLVRIFILSMTEFLSQAGYPNDNSAVFLEILRYLRGIHDLETLGYVACVMELNRRTCGAQRRDRRLQNDRVTFADDQSAPTTDYFNSKGVANARRSAPKSSPAGSVLIHTPDLPAAAEASQSPSKGSWSTFFLSLTQGASLSNQAGPGGGRGSSSSNTHAYCTGTTPSPDRAVAMLKQQLAGSSNSYHHQSVDATKRDPTKSRFDYLNNDGRTLSRMRPDVFPVKPAGSTPRKRQIIIVKKIPPPVDHQSLQTRRTIDDDPILQAEMEGYKHYLCDILMRRGKVIERAMVVKLLRVPSDGDLILDGVFIERARLLSGLERASEGGVELVLLCPSCGSPLPSIQSSSSSNPSSVPCPSCHRARPVTLCVICHRPVVGLARDCVNCFHGGHLECMSQWWTDQSCCPTGCGCECASIHIPSLSLP--LISDYH-PH---HHHLPDHIHIHPHHHHQNYPSVDFMSDSLSVRTTLAPTTTTTMISTTSTTSITSGTTSTLFEDHVHRGCSLTVSRLP
242846	GC_00003909		PST_Yr2011a	2313	52	61	4	0	0.991777822902239	0.902960964017316	0.945287725401721	PF17120.11	RING/Ubox like zinc-binding domain							2313	Chr_1	MSEDTFYQSLELALDQPVGCLSMSPENRDIVLGARKGLFIVDLHRPYDPPRFLAHSATWDVADIQWSPHPERRSWVASTSSQKALI---WNLDLP-SPSTVDSNSRTIRSPIQFVLEAHTRAICDINWSVFNVDVLATCAIDSWTYTYDLRLGGKTAVQGFCAWNSPATQVKWNRQDPHILATSHDSRVLVWDTRNPAEPILQINAHNEKIYGIDWSRRSSDGLVTCSLDQTVKFWSTNSIQHPVKTIQTSSPVRRARHLPFGRGVMTLPQRSDHVLKMWSVNQLSSPIASFSGHQDTVREFVWRTRGGANSSFDDRQFQLITWGNDRKLRLWPISTETLKKAGFKPGAPIDVRVTRKATSANRSFRQSNLAVPFIPSPSSMSISPFRSGRASHASSYTSSSMATRTIHTPHPASPRPHRPTTNHSSKPAGSSEHVRHSRSLVVQDRLNRHPGYMTAQATASQLNTPNHRLTWMEGVKLYRPSVNQSPRTAHTRSSSVIGPSQLSRSLSQDRRTEASVNDSQPAPGPQTLGEELTSAQRNFPRITFEQIAVQSRTCSVGLYGPWAARGGIAFLRIMFSFPKSYPELKPPSIEIERSSDVSARTRAFLLKSARELMRDHVHNCKPAAFESCLRFLLGDRSTALEAAKVERFVDSDEEMREPTPGMRPDVLQNNVSVPSPRQAGACFTPEGRLIIFYCGDFRTVQSPQIVMAFPKRNYKFEAFGSLAVAPITNKNQGGSRTGLDEESSESDEALKLPRSRRIRMQSDLVSTPGPLPAREISTLITVRSISMLKPLPIPKLERQDPIVIIDSILDLTSSVDDPVRYRTWVLVRIFILSMTEFLPQAEYPNDNSAVFLEILRYLRGIHDLETLGYVACVMELNRRTCGAQRRDRRLQNDRVTFADDQSAPTTDYFNSKGVANARRSAPKSSPAGSVLIHTPDLPAAAEASQSPSKGSWSTFFLSLTQGASLSNQAGPGGGRGSSSSNTHAYCTGTTPSPDRAVAMLKQQLAGSSNSYHHQSVDATKRDPTKSRFDYLNNDGRTLSRVRPDVFPVKPAGSTPRKRQIIIVKKIPPPVDHQSLQTRRTIDDDPILQAEMEGYKHYLCDILMRRGKVIERAMVVKLLRVPSDGDLILDRVFIERARLLSGLERASESGVELVLLCPSCGSPLPSIQSSSSSNPSSVPCPSCHRARPVTLCVICHRPVVGLARDCANCFHGGHLECMSQWWTDQSCCPTGCGCECASIDIPSLSLP--LLSDYHTPHSRPHHHLPDHIHIHP-HHHQNYPSVDFMSDSLSVRTTLAPTTTTTMISTTSTTSVTSGTTSTLFEDHVHRGCSLTVSRLP
242847	GC_00003909		PST_Yr2011b	962	52	61	4	0	0.991777822902239	0.902960964017316	0.945287725401721	PF17120.11	RING/Ubox like zinc-binding domain							962	Chr_3	MSEDTFYQSLELALDQPVGCLSMSPENRDIVLGARKGLFIVDLHRPYDPPRFLAHSATWDVADIQWSPHPERRSWVASTSSQKALI---WNLDLP-SPSTVDSNSRTIRSPIQFVLEAHTRAICDINWSVFNVDVLATCAIDSWTYTYDLRLGGKTAVQGFCAWNSPATQVKWNRQDPHILATSHDSRVLVWDTRNPAEPILQINAHNEKIYGIDWSRRSSDGLVTCSLDQTVKFWSTNSIQHPVKTIQTSSPVRRARHLPFGRGVMTLPQRSDHVLKMWSVNQLSSPIASFSGHQDTVREFVWRTRGGANSSFDDRQFQLITWGNDRKLRLWPISTETLKKAGFKPGAPIDVRVTRKATSANRSFRQSNLAVPFIPSPSSMSISPFRSGRASHASSYTSSSMATRTIHTPHPASPRPHRPTTNHSSKAAGSSEHVRHSRSLVVQDRLNRHPGYMTAQATASQLNTPNHRLTWMEGVKLYRPSVNQSPRTAHTRSSSVIGPSQLSRSLSQDRRTEASVNDSQPAPGPQTLGEELTSAQRNFPRITFEQIAVQSRTCSVGLYGPWAARGGIAFLRIMFSFPKSYPELKPPSIEIERSSDVSARTRAFLLKSARELMRDHVHNCKPAAFESCLRFLLGDRSTALEAAKVERFVDSDEEMREPTPGMRPDVLQNNVSVPSPRQAGACFTPEGRLIIFYCGDFRTVQSPQIAMAFPKRNYKFEAFGSLAVTPITNKNQGGSRTGLDEESSESDEALKLPRSRRIRMQSDLVSTAGPLPAREISTLITVRSISMLKPLPIPKLESQDPIVIIDSILDLTSSVDDPVRYRTWVLVRIFILSMTEFLSQAGYPNDNSAVFLEILRYLRGIHDLETLGYVACVMELNRRTCGAQRRDRRLQNDRVTFADDQSAPTTDYFNSKGVANARRSAPKSSPAGSVLIHTPDLPAAAEASQSPSKGSWSTFFLSLTQGASLSNQAGPGGGRGSSSSNTHAYCTGTTPSPDRAVAMLKQQLAGSSNSYHHQSVDATKRDPTKSRFDYLNNDGRTLSRMRPDVFPVKPAGSTPRKRQIIIVKKIPPPVDHQSLQTRRTIDDDPILQAEMEGYKHYLCDILMRRGKVIERAMVVKLLRVPSDGDLILDGVFIERARLLSGLERASEGGVELVLLCPSCGSPLPSIQSSSSSNPSSVPCPSCHRARPVTLCVICHRPVVGLARDCVNCFHGGHLECMSQWWTDQSCCPTGCGCECASIHIPSLSLP--LISDYH-PH---HHHLPDHIHIHPHHHHQNYPSVDFMSDSLSVRTTLAPTTTTTMISTTSTTSITSGTTSTLFEDHVHRGCSLTVSRLP
242848	GC_00003909		PST_Yr2015a	2234	52	61	4	0	0.991777822902239	0.902960964017316	0.945287725401721	PF17120.11	RING/Ubox like zinc-binding domain							2234	Chr_1	MSEDTFYQSLELALDQPVGCLSMSPENRDIVLGARKGLFIVDLHRPYDPPRFLAHSATWDVADIQWSPHPERRSWVASTSSQKALI---WNLDLP-SPSTVDSNSRTIRSPIQFVLEAHTRAICDINWSVFNVDVLATCAIDSWTYTYDLRLGGKTAVQGFCAWNSPATQVKWNRQDPHILATSHDSRVLVWDTRNPAEPILQINAHNEKIYGIDWSRRSSDGLVTCSLDQTVKFWSTNSIQHPVKTIQTSSPVRRARHLPFGRGVMTLPQRSDHVLKMWSVNQLSSPIASFSGHQDTVREFVWRTRGGANSSFDDRQFQLITWGNDRKLRLWPISTETLKKAGFKPGAPIDVRVTRKATSANRSFRQSNLAVPFIPSPSSMSISPFRSGRASHASSYTSSSMATRTIHTPHPASPRPHRPTTNHSSKPAGSSEHVRHSRSLVVQDRLNRHPGYMTAQATASQLNTPNHRLTWMEGVKLYRPSVNQSPRTAHTRSSSVIGPSQLSRSLSQDRRTEASVNDSQPAPGPQTLGEELTSAQRNFPRITFEQIAVQSRTCSVGLYGPWAARGGIAFLRIMFSFPKSYPELKPPSIEIERSSDVSARTRAFLLKSARELMRDHVHNCKPAAFESCLRFLLGDRSTALEAAKVERFVDSDEEMREPTPGMRPDVLQNNVSVPSPRQAGACFTPEGRLIIFYCGDFRTVQSPQIVMAFPKRNYKFEAFGSLAVAPITNKNQGGSRTGLDEESSESDEALKLPRSRRIRMQSDLVSTPGPLPAREISTLITVRSISMLKPLPIPKLERQDPIVIIDSILDLTSSVDDPVRYRTWVLVRIFILSMTEFLPQAEYPNDNSAVFLEILRYLRGIHDLETLGYVACVMELNRRTCGAQRRDRRLQNDRVTFADDQSAPTTDYFNSKGVANARRSAPKSSPAGSVLIHTPDLPAAAEASQSPSKGSWSTFFLSLTQGASLSNQAGPGGGRGSSSSNTHAYCTGTTPSPDRAVAMLKQQLAGSSNSYHHQSVDATKRDPTKSRFDYLNNDGRTLSRVRPDVFPVKPAGSTPRKRQIIIVKKIPPPVDHQSLQTRRTIDDDPILQAEMEGYKHYLCDILMRRGKVIERAMVVKLLRVPSDGDLILDRVFIERARLLSGLERASESGVELVLLCPSCGSPLPSIQSSSSSNPSSVPCPSCHRARPVTLCVICHRPVVGLARDCANCFHGGHLECMSQWWTDQSCCPTGCGCECASIDIPSLSLP--LLSDYHTPHSRPHHHLPDHIHIHP-HHHQNYPSVDFMSDSLSVRTTLAPTTTTTMISTTSTTSVTSGTTSTLFEDHVHRGCSLTVSRLP
242849	GC_00003909		PST_Yr2015b	956	52	61	4	0	0.991777822902239	0.902960964017316	0.945287725401721	PF17120.11	RING/Ubox like zinc-binding domain							956	Chr_3	MSEDTFYQSLELALDQPVGCLSMSPENRDIVLGARKGLFIVDLHRPYDPPRFLAHSATWDVADIQWSPHPERRSWVASTSSQKALI---WNLDLP-SPSTVDSNSRTIRSPIQFVLEAHTRAICDINWSVFNVDVLATCAIDSWTYTYDLRLGGKTAVQGFCAWNSPATQVKWNRQDPHILATSHDSRVLVWDTRNPAEPILQINAHNEKIYGIDWSRRSSDGLVTCSLDQTVKFWSTNSIQHPVKTIQTSSPVRRARHLPFGRGVMTLPQRSDHVLKMWSVNQLSSPIASFSGHQDTVREFVWRTRGGANSSFDDRQFQLITWGNDRKLRLWPISTETLKKAGFKPGAPIDVRVTRKATSANRSFRQSNLAVPFIPSPSSMSISPFRSGRASHASSYTSSSMATRTIHTPHPASPRPHRPTTNHSSKAAGSSEHVRHSRSLVVQDRLNRHPGYMTAQATASQLNTPNHRLTWMEGVKLYRPSVNQSPRTAHTRSSSVIGPSQLSRSLSQDRRTEASVNDSQPAPGPQTLGEELTSAQRNFPRITFEQIAVQSRTCSVGLYGPWAARGGIAFLRIMFSFPKSYPELKPPSIEIERSSDVSARTRAFLLKSARELMRDHVHNCKPAAFESCLRFLLGDRSTALEAAKVERFVDSDEEMREPTPGMRPDVLQNNVSVPSPRQAGACFTPEGRLIIFYCGDFRTVQSPQIAMAFPKRNYKFEAFGSLAVTPITNKNQGGSRTGLDEESSESDEALKLPRSRRIRMQSDLVSTAGPLPAREISTLITVRSISMLKPLPIPKLESQDPIVIIDSILDLTSSVDDPVRYRTWVLVRIFILSMTEFLSQAGYPNDNSAVFLEILRYLRGIHDLETLGYVACVMELNRRTCGAQRRDRRLQNDRVTFADDQSAPTTDYFNSKGVANARRSAPKSSPAGSVLIHTPDLPAAAEASQSPSKGSWSTFFLSLTQGASLSNQAGPGGGRGSSSSNTHAYCTGTTPSPDRAVAMLKQQLAGSSNSYHHQSVDATKRDPTKSRFDYLNNDGRTLSRMRPDVFPVKPAGSTPRKRQIIIVKKIPPPVDHQSLQTRRTIDDDPILQAEMEGYKHYLCDILMRRGKVIERAMVVKLLRVPSDGDLILDGVFIERARLLSGLERASEGGVELVLLCPSCGSPLPSIQSSSSSNPSSVPCPSCHRARPVTLCVICHRPVVGLARDCVNCFHGGHLECMSQWWTDQSCCPTGCGCECASIHIPSLSLP--LISDYH-PH---HHHLPDHIHIHPHHHHQNYPSVDFMSDSLSVRTTLAPTTTTTMISTTSTTSITSGTTSTLFEDHVHRGCSLTVSRLP
242850	GC_00003909		PST_Yr201644_1	1302	52	61	4	0	0.991777822902239	0.902960964017316	0.945287725401721	PF17120.11	RING/Ubox like zinc-binding domain							1302	Chr_1	MSEDTFYQSLELALDQPVGCLSMSPENRDIVLGARKGLFIVDLHRPYDPPRFLAHSATWDVADIQWSPHPERRSWVASTSSQKALI---WNLDLP-SPSTVDSNSRTIRSPIQFVLEAHTRAICDINWSVFNVDVLATCAIDSWTYTYDLRLGGKTAVQGFCAWNSPATQVKWNRQDPHILATSHDSRVLVWDTRNPAEPILQINAHNEKIYGIDWSRRSSDGLVTCSLDQTVKFWSTNSIQHPVKTIQTSSPVRRARHLPFGRGVMTLPQRSDHVLKMWSVNQLSSPIASFSGHQDTVREFVWRTRGGANSSFDDRQFQLITWGNDRKLRLWPISTETLKKAGFKPGAPIDVRVTRKATSANRSFRQSNLAVPFIPSPSSMSISPFRSGRASHASSYTSSSMATRTIHTPHPASPRPHRPTTNHSSKPAGSSEHVRHSRSLVVQDRLNRHPGYMTAQATASQLNTPNHRLTWMEGVKLYRPSVNQSPRTAHTRSSSVIGPSQLSRSLSQDRRTEASVNDSQPAPGPQTLGEELTSAQRNFPRITFEQIAVQSRTCSVGLYGPWAARGGIAFLRIMFSFPKSYPELKPPSIEIERSSDVSARTRAFLLKSARELMRDHVHNCKPAAFESCLRFLLGDRSTALEAAKVERFVDSDEEMREPTPGMRPDVLQNNVSVPSPRQAGACFTPEGRLIIFYCGDFRTVQSPQIVMAFPKRNYKFEAFGSLAVAPITNKNQGGSRTGLDEESSESDEALKLPRSRRIRMQSDLVSTPGPLPAREISTLITVRSISMLKPLPIPKLERQDPIVIIDSILDLTSSVDDPVRYRTWVLVRIFILSMTEFLPQAEYPNDNSAVFLEILRYLRGIHDLETLGYVACVMELNRRTCGAQRRDRRLQNDRVTFADDQSAPTTDYFNSKGVANARRSAPKSSPAGSVLIHTPDLPAAAEASQSPSKGSWSTFFLSLTQGASLSNQAGPGGGRGSSSSNTHAYCTGTTPSPDRAVAMLKQQLAGSSNSYHHQSVDATKRDPTKSRFDYLNNDGRTLSRVRPDVFPVKPAGSTPRKRQIIIVKKIPPPVDHQSLQTRRTIDDDPILQAEMEGYKHYLCDILMRRGKVIERAMVVKLLRVPSDGDLILDRVFIERARLLSGLERASESGVELVLLCPSCGSPLPSIQSSSSSNPSSVPCPSCHRARPVTLCVICHRPVVGLARDCANCFHGGHLECMSQWWTDQSCCPTGCGCECASIDIPSLSLP--LLSDYHTPHSRPHHHLPDHIHIHP-HHHQNYPSVDFMSDSLSVRTTLAPTTTTTMISTTSTTSVTSGTTSTLFEDHVHRGCSLTVSRLP
242851	GC_00003909		PST_Yr201644_2	161	52	61	4	0	0.991777822902239	0.902960964017316	0.945287725401721	PF17120.11	RING/Ubox like zinc-binding domain							161	Chr_3	MSEDTFYQSLELALDQPVGCLSMSPENRDIVLGARKGLFIVDLHRPYDPPRFLAHSATWDVADIQWSPHPERRSWVASTSSQKALI---WNLDLP-SPSTVDSNSRTIRSPIQFVLEAHTRAICDINWSVFNVDVLATCAIDSWTYTYDLRLGGKTAVQGFCAWNSPATQVKWNRQDPHILATSHDSRVLVWDTRNPAEPILQINAHNEKIYGIDWSRRSSDGLVTCSLDQTVKFWSTNSIQHPVKTIQTSSPVRRARHLPFGRGVMTLPQRSDHVLKMWSVNQLSSPIASFSGHQDTVREFVWRTRGGANSSFDDRQFQLITWGNDRKLRLWPISTETLKKAGFKPGAPIDVRVTRKATSANRSFRQSNLAVPFIPSPSSMSISPFRSGRASHASSYTSSSMATRTIHTPHPASPRPHRPTTNHSSKAAGSSEHVRHSRSLVVQDRLNRHPGYMTAQATASQLNTPNHRLTWMEGVKLYRPSVNQSPRTAHTRSSSVIGPSQLSRSLSQDRRTEASVNDSQPAPGPQTLGEELTSAQRNFPRITFEQIAVQSRTCSVGLYGPWAARGGIAFLRIMFSFPKSYPELKPPSIEIERSSDVSARTRAFLLKSARELMRDHVHNCKPAAFESCLRFLLGDRSTALEAAKVERFVDSDEEMREPTPGMRPDVLQNNVSVPSPRQAGACFTPEGRLIIFYCGDFRTVQSPQIAMAFPKRNYKFEAFGSLAVTPITNKNQGGSRTGLDEESSESDEALKLPRSRRIRMQSDLVSTAGPLPAREISTLITVRSISMLKPLPIPKLESQDPIVIIDSILDLTSSVDDPVRYRTWVLVRIFILSMTEFLSQAGYPNDNSAVFLEILRYLRGIHDLETLGYVACVMELNRRTCGAQRRDRRLQNDRVTFADDQSAPTTDYFNSKGVANARRSAPKSSPAGSVLIHTPDLPAAAEASQSPSKGSWSTFFLSLTQGASLSNQAGPGGGRGSSSSNTHAYCTGTTPSPDRAVAMLKQQLAGSSNSYHHQSVDATKRDPTKSRFDYLNNDGRTLSRMRPDVFPVKPAGSTPRKRQIIIVKKIPPPVDHQSLQTRRTIDDDPILQAEMEGYKHYLCDILMRRGKVIERAMVVKLLRVPSDGDLILDGVFIERARLLSGLERASEGGVELVLLCPSCGSPLPSIQSSSSSNPSSVPCPSCHRARPVTLCVICHRPVVGLARDCVNCFHGGHLECMSQWWTDQSCCPTGCGCECASIHIPSLSLP--LISDYH-PH---HHHLPDHIHIHPHHHHQNYPSVDFMSDSLSVRTTLAPTTTTTMISTTSTTSITSGTTSTLFEDHVHRGCSLTVSRLP
242852	GC_00003910		PSH_233a	13965	52	61	3	0	0.990956179226522	0.879370636061166	0.931834755843064	PF03033.26	Glycosyltransferase family 28 N-terminal domain	G	Carbohydrate transport and metabolism	COG1819	UDP:flavonoid glycosyltransferase YjiC, YdhE family (YjiC) (PDB:2ACV) (PUBMED:23974133)			13965	Chr_18	MKRHAFPSMGLLVQLGFLAVGISLLTLPALVYSSKRVSSLARGASRPLKITCLTIGSRGDVQPFIALGLGLQKDGHAVTIATHLEFKDMIEESGIGFRNIGGNPQELIKHCVEHGFFSPEFYIEGYTKFRDWIDELLITVPVACQGADVLIESPTAMMGIHVAESMRIPYFRAFTMPWTPTSVYPHPFAVTSRELGKYYNRISYNIFNYLIWKGIESKVNKWREQKLKIKATSFAKLQSANIPFLYNFSEKIVPKPSDWGDRIHITGYWFRDQQEKVDQEKIEDRISPDLRSFIQKARDRGKKIIYIGFGSVIFPDVQEIQRKLEKAVRKAGVWAVVSGGWCDMKPHEKPLQSVLKSQYSPIHYVGSVPHEWLFSQVDATLTHGGAGTVAASLRAGIPTLIKPFFGDQFFWARLVKKMGVGAHVKTFKVSELSRAFRKATTDLEQIYKAKKIGQAISKENGVRNAIQKMHQEMNNARKLMHGGLGRDDSGPMPKFPKEKVYFWLKDFLQREQSSIHYFILFILRSLQYSSIQQQNSGKNPQNLISPPIQAQSFIESNITLSNPNQTDIRPSTLNNKNQTVV
242853	GC_00003910		PSH_233b	13087	52	61	3	0	0.990956179226522	0.879370636061166	0.931834755843064	PF03033.26	Glycosyltransferase family 28 N-terminal domain	G	Carbohydrate transport and metabolism	COG1819	UDP:flavonoid glycosyltransferase YjiC, YdhE family (YjiC) (PDB:2ACV) (PUBMED:23974133)			13087	Chr_17	MKRHAFPSMGLLVQLGFLAVGISLLTLPALVYSSKRVSSLARGASRPLKITCLTIGSRGDVQPFIALGLGLQKDGHAVTIATHLEFKDMIEESGIGFRNIGGNPQELIKHCVEHGFFSPEFYIEGYTKFRDWIDELLITVPVACQGADVLIESPTAMMGIHVAESMRIPYFRAFTMPWTPTSVYPHPFAVTSRELGKYYNRISYNIFNYLIWKGIESKVNKWREQKLKIKATSFAKLQSANIPFLYNFSEKIVPKPSDWGDRIHITGYWFRDQQEKVDQEKIEDRISPDLRSFIQKARDRGKKIIYIGFGSVIFPDVQEIQRKLEKAVRKAGVWAVVSGGWCDMKPHEKPLQSVLKSQYSPIHYVGSVPHEWLFSQVDATLTHGGAGTVAASLRAGIPTLIKPFFGDQFFWARLVKKMGVGAHVKTFKVSELSRAFRKATTDLEQIYKAKKIGQAISKENGVRNAIQKMHQEMNNARKLMHGGLGRDDSGPMPKFPKEKVYFWLKDFLQREQSSIHYFILFILRSLQYSSIQQQNSGKNPQNLISPPIQAQSFIESNITLSNPNQTDIRPSTLNNKNQTVV
242854	GC_00003910		PSH_76a	13369	52	61	3	0	0.990956179226522	0.879370636061166	0.931834755843064	PF03033.26	Glycosyltransferase family 28 N-terminal domain	G	Carbohydrate transport and metabolism	COG1819	UDP:flavonoid glycosyltransferase YjiC, YdhE family (YjiC) (PDB:2ACV) (PUBMED:23974133)			13369	Chr_18	MKRHAFPSMGLLVQLGFLAVGISLLTLPALVYSSKRVSSLARGASRPLKITCLTIGSRGDVQPFIALGLGLQKDGHAVTIATHLEFKDMIEESGIGFRNIGGNPQELIKHCVEHGFFSPEFYIEGYTKFRDWIDELLITVPVACQGADVLIESPTAMMGIHVAESMRIPYFRAFTMPWTPTSVYPHPFAVTSRELGKYYNRISYNIFNYLIWKGIESKVNKWREQKLKIKATSFAKLQSANIPFLYNFSEKIVPKPSDWGDRIHITGYWFRDQQEKVDQEKIEDRISPDLRSFIQKARDRGKKIIYIGFGSVIFPDVQEIQRKLEKAVRKAGVWAVVSGGWCDMKPHEKPLQSVLKSQYSPIHYVGSVPHEWLFSQVDATLTHGGAGTVAASLRAGIPTLIKPFFGDQFFWARLVKKMGVGAHVKTFKVSELSRAFRKATTDLEQIYKAKKIGQAISKENGVRNAIQKMHQEMNNARKLMHGGLGRDDSGPMPKFPKEKVYFWLKDFLQREQSSIHYFILFILRSLQYSSIQQQNSGKNPQNLISPPIQAQSFIESNITLSNPNQTDIRPSTLNNKNQTVV
242855	GC_00003910		PSH_76b	12521	52	61	3	0	0.990956179226522	0.879370636061166	0.931834755843064	PF03033.26	Glycosyltransferase family 28 N-terminal domain	G	Carbohydrate transport and metabolism	COG1819	UDP:flavonoid glycosyltransferase YjiC, YdhE family (YjiC) (PDB:2ACV) (PUBMED:23974133)			12521	Chr_17	MKRHAFPSMGLLVQLGFLAVGISLLTLPALVYSSKRVSSLARGASRPLKITCLTIGSRGDVQPFIALGLGLQKDGHAVTIATHLEFKDMIEESGIGFRNIGGNPQELIKHCVEHGFFSPEFYIEGYTKFRDWIDELLITVPVACQGADVLIESPTAMMGIHVAESMRIPYFRAFTMPWTPTSVYPHPFAVTSRELGKYYNRISYNIFNYLIWKGIESKVNKWREQKLKIKATSFAKLQSANIPFLYNFSEKIVPKPSDWGDRIHITGYWFRDQQEKVDQEKIEDRISPDLRSFIQKARDRGKKIIYIGFGSVIFPDVQEIQRKLEKAVRKAGVWAVVSGGWCDMKPHEKPLQSVLKSQYSPIHYVGSVPHEWLFSQVDATLTHGGAGTVAASLRAGIPTLIKPFFGDQFFWARLVKKMGVGAHVKTFKVSELSRAFRKATTDLEQIYKAKKIGQAISKENGVRNAIQKMHQEMNNARKLMHGGLGRDDSGPMPKFPKEKVYFWLKDFLQREQSSIHYFILFILRSLQYSSIQQQNSGKNPQNLISPPIQAQSFIESNITLSNPNQTDIRPPTLNNKNQTVV
242856	GC_00003910		PSH_NDPSH_1	12660	52	61	3	0	0.990956179226522	0.879370636061166	0.931834755843064	PF03033.26	Glycosyltransferase family 28 N-terminal domain	G	Carbohydrate transport and metabolism	COG1819	UDP:flavonoid glycosyltransferase YjiC, YdhE family (YjiC) (PDB:2ACV) (PUBMED:23974133)			12660	Chr_18	MKRHAFPSMGLLVQLGFLAVGISLLTLPALVYSSKRVSSLARGASRPLKITCLTIGSRGDVQPFIALGLGLQKDGHAVTIATHLEFKDMIEESGIGFRNIGGNPQELIKHCVEHGFFSPEFYIEGYTKFRDWIDELLITVPVACQGADVLIESPTAMMGIHVAESMRIPYFRAFTMPWTPTSVYPHPFAVTSRELGKYYNRISYNIFNYLIWKGIESKVNKWREQKLKIKATSFAKLQSANIPFLYNFSEKIVPKPSDWGDRIHITGYWFRDQQEKVDQEKIEDRISPDLRSFIQKARDRGKKIIYIGFGSVIFPDVQEIQRKLEKAVRKAGVWAVVSGGWCDMKPHEKPLQSVLKSQYSPIHYVGSVPHEWLFSQVDATLTHGGAGTVAASLRAGIPTLIKPFFGDQFFWARLVKKMGVGAHVKTFKVSELSRAFRKATTDLEQIYKAKKIGQAISKENGVRNAIQKMHQEMNNARKLMHGGLGRDDSGPMPKFPKEKVYFWLKDFLQREQSSIHYFILFILRSLQYSSIQQQNSGKNPQNLISPPIQAQSFIESNITLSNPNQTDIRPSTLNNKNQTVV
242857	GC_00003910		PSH_NDPSH_2	15380	52	61	3	0	0.990956179226522	0.879370636061166	0.931834755843064	PF03033.26	Glycosyltransferase family 28 N-terminal domain	G	Carbohydrate transport and metabolism	COG1819	UDP:flavonoid glycosyltransferase YjiC, YdhE family (YjiC) (PDB:2ACV) (PUBMED:23974133)			15380	Chr_17	MKRHAFPSMGLLVQLGFLAVGISLLTLPALVYSSKRVSSLARGASRPLKITCLTIGSRGDVQPFIALGLGLQKDGHAVTIATHLEFKDMIEESGIGFRNIGGNPQELIKHCVEHGFFSPEFYIEGYTKFRDWIDELLITVPVACQGADVLIESPTAMMGIHVAESMRIPYFRAFTMPWTPTSVYPHPFAVTSRELGKYYNRISYNIFNYLIWKGIESKVNKWREQKLKIKATSFAKLQSANIPFLYNFSEKIVPKPSDWGDRIHITGYWFRDQQEKVDQEKIEDRISPDLRSFIQKARDRGKKIIYIGFGSVIFPDVQEIQRKLEKAVRKAGVWAVVSGGWCDMKPHEKPLQSVLKSQYSPIHYVGSVPHEWLFSQVDATLTHGGAGTVAASLRAGIPTLIKPFFGDQFFWARLVKKMGVGAHVKTFKVSELSRAFRKATTDLEQIYKAKKIGQAISKENGVRNAIQKMHQEMNNARKLMHGGLGRDDSGPMPKFPKEKVYFWLKDFLQREQSSIHYFILFILRSLQYSSIQQQNSGKNPQNLISPPIQAQSFIESNITLSNPNQTDIRPPTLNNKNQTVV
242858	GC_00003910		PST_130_1	403	52	61	3	0	0.990956179226522	0.879370636061166	0.931834755843064	PF03033.26	Glycosyltransferase family 28 N-terminal domain	G	Carbohydrate transport and metabolism	COG1819	UDP:flavonoid glycosyltransferase YjiC, YdhE family (YjiC) (PDB:2ACV) (PUBMED:23974133)			403	Chr_3	MKRHAFPSMGLLVQLGFLAVGISLLTLPALVYSSKRVSSLARGASRPLKITCLTIGSRGDVQPFIALGLGLQKDGHAVTIATHLEFKDMIEESGIGFRNIGGNPQELIKHCVEHGFFSPEFYIEGYTKFRDWIDELLITVPVACQGADVLIESPTAMMGIHVAESMRIPYFRAFTMPWTPTSVYPHPFAVTSRELGKYYNRISYNIFNYLIWKGIESKVNKWREQKLKIKATSFAKLQSANIPFLYNFSEKIVPKPSDWGDRIHITGYWFRDQQEKVDQEKIEDRISPDLRSFIQKARDRGKKIIYIGFGSVIFPDVQEIQRKLEKAVRKAGVWAVVSGGWCDMKPHEKPLQSVLKSQYSPIHYVGSVPHEWLFSQVDATLTHGGAGTVAASLRARIPTLIKPFFGKSS-WARLVKKMGVGAHVKTFKVSELSRAFRKATTDLEQIYKAKKIGQAISKENGVRNAIQKMHQEMNNARKLMHGGLGRDDSGPMPKFPKEKVYFWLKDFLQREQSSIHYFILFILRSLQYSSIQQQNSGKNPQNLISPPIQAQSFIESNITLSNPNQTDIRPPTLNNKNQTVV
242859	GC_00003910		PST_130_2	10232	52	61	3	0	0.990956179226522	0.879370636061166	0.931834755843064	PF03033.26	Glycosyltransferase family 28 N-terminal domain	G	Carbohydrate transport and metabolism	COG1819	UDP:flavonoid glycosyltransferase YjiC, YdhE family (YjiC) (PDB:2ACV) (PUBMED:23974133)			10232	Chr_17	MKRHAFPSMGLLVQLGFLAVGISLLTLPALVYSSKRVSSLARGASRPLKITCLTIGSRGDVQPFIALGLGLQKDGHAVTIATHLEFKDMIEESGIGFRNIGGNPQELIKHCVEHGFFSPEFYIEGYTKFRDWIDELLITVPVACQGADVLIESPTAMMGIHVAESMRIPYFRAFTMPWTPTSVYPHPFAVTSRELGKYYNRISYNIFNYLIWKGIESKVNKWREQKLKIKATSFAKLQSANIPFLYNFSEKIVPKPSDWGDRIHITGYWFRDQQEKVDQKQIEDKISPDLLSFIQKARDRGKKIVYIGFGSVIFPDVQEIQRKLEKAVRKAGVWAVVSGGWCDMKPHEKPLQSVTKSQYSPIHYVGSVPHEWLFSQVDATLTHGGAGTVAASLRG----------------ARLVKKMGVGAHVKTFKVSELSRAFRKATTDLEQIYKAKKIGQAISKENGVRNAIQKMHQEMNNARKLMHGGLGRDDSGPMPKFPKEKVYFWLKDFLQREQSSIHYFILFILRSLQYSSIQQQNSGKNPQNLISPPIQAQSFIESNITLSNPNQTDIRPPTLNNKNQTVV
242860	GC_00003910		PST_134E36_1	17219	52	61	3	0	0.990956179226522	0.879370636061166	0.931834755843064	PF03033.26	Glycosyltransferase family 28 N-terminal domain	G	Carbohydrate transport and metabolism	COG1819	UDP:flavonoid glycosyltransferase YjiC, YdhE family (YjiC) (PDB:2ACV) (PUBMED:23974133)			17219	Chr_18	MKRHAFPSMGLLVQLGFLAVGISLLTLPALVYSSKRVSSLARGASRPLKITCLTIGSRGDVQPFIALGLGLQKDGHAVTIATHLEFKDMIEESGIGFRNIGGNPQELIKHCVEHGFFSPEFYIEGYTKFRDWIDELLITVPVACQGADVLIESPTAMMGIHVAESMRIPYFRAFTMPWTPTSVYPHPFAVTSRELGKYYNRISYNIFNYLIWKGIESKVNKWREQKLKIKATSFAKLQSANIPFLYNFSEKIVPKPSDWGDRIHITGYWFRDQQEKVDQKQIEDKISPDLLSFIQKARDRGKKIVYIGFGSVIFPDVQEIQRKLEKAVRKAGVWAVVSGGWCDMKPHEKPLQSVTKSQYSPIHYVGSVPHEWLFSQVDATLTHGGAGTVAASLRG----------------ARLVKKMGVGAHVKTFKVSELSRAFRKATTDLEQIYKAKKIGQAISKENGVRNAIQKMHQEMNNARKLMHGGLGRDDSGPMPKFPKEKVYFWLKDFLQREQSSIHYFILFILRSLQYSSIQQQNSGKNPQNLISPPIQAQSFIESNITLSNPNQTDIRPPTLNNKNQTVV
242861	GC_00003910		PST_134E36_2	17643	52	61	3	0	0.990956179226522	0.879370636061166	0.931834755843064	PF03033.26	Glycosyltransferase family 28 N-terminal domain	G	Carbohydrate transport and metabolism	COG1819	UDP:flavonoid glycosyltransferase YjiC, YdhE family (YjiC) (PDB:2ACV) (PUBMED:23974133)			17643	Chr_17	MKRHAFPSMGLLVQLGFLAVGISLLTLPALVYSSKRVSSLARGASRPLKITCLTIGSRGDVQPFIALGLGLQKDGHAVTIATHLEFKDMIEESGIGFRNIGGNPQELIKHCVEHGFFSPEFYIEGYTKFRDWIDELLITVPVACQGADVLIESPTAMMGIHVAESMRIPYFRAFTMPWTPTSVYPHPFAVTSRELGKYYNRISYNIFNYLIWKGIESKVNKWREQKLKIKATSFAKLQSANIPFLYNFSEKIVPKPSDWGDRIHITGYWFRDQQEKVDQEKIEDRISPDLRSFIQKARDRGKKIIYIGFGSVIFPDVQEIQRKLEKAVRKAGVWAVVSGGWCDMKPHEKPLQSVLKSQYSPIHYVGSVPHEWLFSQVDATLTHGGAGTVAASLRARIPTLIKPFFGKSS-WARLVKKMGVGAHVKTFKVSELSRAFRKATTDLEQIYKAKKIGQAISKENGVRNAIQKMHQEMNNARKLMHGGLGRDDSGPMPKFPKEKVYFWLKDFLQREQSSIHYFILFILRSLQYSSIQQQNSGKNPQNLISPPIQAQSFIESNITLSNPNQTDIRPPTLNNKNQTVV
242862	GC_00003910		PST_AR0005a	10734	52	61	3	0	0.990956179226522	0.879370636061166	0.931834755843064	PF03033.26	Glycosyltransferase family 28 N-terminal domain	G	Carbohydrate transport and metabolism	COG1819	UDP:flavonoid glycosyltransferase YjiC, YdhE family (YjiC) (PDB:2ACV) (PUBMED:23974133)			10734	Chr_17	MKRHAFPSMGLLVQLGFLAVGISLLTLPALVYSSKRVSSLARGASRPLKITCLTIGSRGDVQPFIALGLGLQKDGHAVTIATHLEFKDMIEESGIGFRNIGGNPQELIKHCVEHGFFSPEFYIEGYTKFRDWIDELLITVPVACQGADVLIESPTAMMGIHVAESMRIPYFRAFTMPWTPTSVYPHPFAVTSRELGKYYNRISYNIFNYLIWKGIESKVNKWREQKLKIKATSFAKLQSANIPFLYNFSEKIVPKPSDWGDRIHITGYWFRDQQEKVDQKQIEDKISPDLLSFIQKARDRGKKIVYIGFGSVIFPDVQEIQRKLEKAVRKAGVWAVVSGGWCDMKPHEKPLQSVTKSQYSPIHYVGSVPHEWLFSQVDATLTHGGAGTVAASLRAGIPTLIKPFFGDQFFWARLVKKMGVGAHVKTFKVSELSRAFRKATTDLEQIYKAKKIGQAISKENGVRNAIQKMHQEMNNARKLMHGGLGRDDSGPMPKFPKEKVYFWLKDFLQREQSSIHYFILFILRSLQYSSIQQQNSGKNPQNLISPPIQAQSFIESNITLSNPNQTDIRPPTLNNKNQTVV
242863	GC_00003910		PST_AR0005a	14677	52	61	3	0	0.990956179226522	0.879370636061166	0.931834755843064	PF03033.26	Glycosyltransferase family 28 N-terminal domain	G	Carbohydrate transport and metabolism	COG1819	UDP:flavonoid glycosyltransferase YjiC, YdhE family (YjiC) (PDB:2ACV) (PUBMED:23974133)			14677	ChrUn	MKRHAFPSMGLLVQLGFLAVGISLLTLPALVYSSKRVSSLARGASRPLKITCLTIGSRGDVQPFIALGLGLQKDGHAVTIATHLEFKDMIEESGIGFRNIGGNPQELIKHCVEHGFFSPEFYIEGYTKFRDWIDELLITVPVACQGADVLIESPTAMMGIHVAESMRIPYFRAFTMPWTPTSVYPHPFAVTSRELGKYYNRISYNIFNYLIWKGIESKVNKWREQKLKIKATSFAKLQSANIPFLYNFSEKIVPKPSDWGDRIHITGYWFRDQQEKVDQEKIEDRISPDLRSFIQKARDRGKKIIYIGFGSVIFPDVQEIQRKLEKAVRKAGVWAVVSGGWCDMKPHEKPLQSVLKSQYSPIHYVGSVPHEWLFSQVDATLTHGGAGTVAASLRARIPTLIKPFFGKSS-WARLVKKMGVGAHVKTFKVSELSRAFRKATTDLEQIYKAKKIGQAISKENGVRNAIQKMHQEMNNARKLMHGGLGRDDSGPMPKFPKEKVYFWLKDFLQREQSSIHYFILFILRSLQYSSIQQQNSGKNPQNLISPPIQAQSFIESNITLSNPNQTDIRPPTLNNKNQTVV
242864	GC_00003910		PST_AZ2_1	17212	52	61	3	0	0.990956179226522	0.879370636061166	0.931834755843064	PF03033.26	Glycosyltransferase family 28 N-terminal domain	G	Carbohydrate transport and metabolism	COG1819	UDP:flavonoid glycosyltransferase YjiC, YdhE family (YjiC) (PDB:2ACV) (PUBMED:23974133)			17212	Chr_18	MKRHAFPSMGLLVQLGFLAVGISLLTLPALVYSSKRVSSLARGASRPLKITCLTIGSRGDVQPFIALGLGLQKDGHAVTIATHLEFKDMIEESGIGFRNIGGNPQELIKHCVEHGFFSPEFYIEGYTKFRDWIDELLITVPVACQGADVLIESPTAMMGIHVAESMRIPYFRAFTMPWTPTSVYPHPFAVTSRELGKYYNRISYNIFNYLIWKGIESKVNKWREQKLKIKATSFAKLQSANIPFLYNFSEKIVPKPSDWGDRIHITGYWFRDQQEKVDQEKIEDRISPDLRSFIQKARDRGKKIIYIGFGSVIFPDVQEIQRKLEKAVRKAGVWAVVSGGWCDMKPHEKPLQSVLKSQYSPIHYVGSVPHEWLFSQVDATLTHGGAGTVAASLRAGIPTLIKPFFGDQFFWARLVKKMGVGAHVKTFKVSELSRAFRKATTDLEQIYKAKKIGQAISKENGVRNAIQKMHQEMNNARKLMHGGLGRDDSGPMPKFPKEKVYFWLKDFLQREQSSIHYFILFILRSLQYSSIQQQNSGKNPQNLISPPIQAQSFIESNITLSNPNQTDIRPPTLNNKNQTVV
242865	GC_00003910		PST_AZ2_2	16034	52	61	3	0	0.990956179226522	0.879370636061166	0.931834755843064	PF03033.26	Glycosyltransferase family 28 N-terminal domain	G	Carbohydrate transport and metabolism	COG1819	UDP:flavonoid glycosyltransferase YjiC, YdhE family (YjiC) (PDB:2ACV) (PUBMED:23974133)			16034	Chr_17	MKRHAFPSMGLLVQLGFLAVGISLLTLPALVYSSKRVSSLARGASRPLKITCLTIGSRGDVQPFIALGLGLQKDGHAVTIATHLEFKDMIEESGIGFRNIGGNPQELIKHCVEHGFFSPEFYIEGYTKFRDWIDELLITVPVACQGADVLIESPTAMMGIHVAESMRIPYFRAFTMPWTPTSVYPHPFAVTSRELGKYYNRISYNIFNYLIWKGIESKVNKWREQKLKIKATSFAKLQSANIPFLYNFSEKIVPKPSDWGDRIHITGYWFRDQQEKVDQEKIEDRISPDLRSFIQKARDRGKKIIYIGFGSVIFPDVQEIQRKLEKAVRKAGVWAVVSGGWCDMKPHEKPLQSVLKSQYSPIHYVGSVPHEWLFSQVDATLTHGGAGTVAASLRAGIPTLIKPFFGDQFFWARLVKKMGVGAHVKTFKVSELSRAFRKATTDLEQIYKAKKIGQAISKENGVRNAIQKMHQEMNNARKLMHGGLGRDDSGPMPKFPKEKVYFWLKDFLQREQSSIHYFILFILRSLQYSSIQQQNSGKNPQNLISPPIQAQSFIESNITLSNPNQTDIRPPTLNNKNQTVV
242866	GC_00003910		PST_DK0911_1	8882	52	61	3	0	0.990956179226522	0.879370636061166	0.931834755843064	PF03033.26	Glycosyltransferase family 28 N-terminal domain	G	Carbohydrate transport and metabolism	COG1819	UDP:flavonoid glycosyltransferase YjiC, YdhE family (YjiC) (PDB:2ACV) (PUBMED:23974133)			8882	Chr_18	MKRHAFPSMGLLVQLGFLAVGISLLTLPALVYSSKRVSSLARGASRPLKITCLTIGSRGDVQPFIALGLGLQKDGHAVTIATHLEFKDMIEESGIGFRNIGGNPQELIKHCVEHGFFSPEFYIEGYTKFRDWIDELLITVPVACQGADVLIESPTAMMGIHVAESMRIPYFRAFTMPWTPTSVYPHPFAVTSRELGKYYNRISYNIFNYLIWKGIESKVNKWREQKLKIKATSFAKLQSANIPFLYNFSEKIVPKPSDWGDRIHITGYWFRDQQEKVDQEKIEDRISPDLRSFIQKARDRGKKIIYIGFGSVIFPDVQEIQRKLEKAVRKAGVWAVVSGGWCDMKPHEKPLQSVLKSQYSPIHYVGSVPHEWLFSQVDATLTHGGAGTVAASLRAGIPTLIKPFFGDQFFWARLVKKMGVGAHVKTFKVSELSRAFRKATTDLEQIYKAKKIGQAISKENGVRNAIQKMHQEMNNARKLMHGGLGRDDSGPMPKFPKEKVYFWLKDFLQREQSSIHYFILFILRSLQYSSIQQQNSGKNPQNLISPPIQAQSFIESNITLSNPNQTDIRPPTLNNKNQTVV
242867	GC_00003910		PST_DK0911_2	8907	52	61	3	0	0.990956179226522	0.879370636061166	0.931834755843064	PF03033.26	Glycosyltransferase family 28 N-terminal domain	G	Carbohydrate transport and metabolism	COG1819	UDP:flavonoid glycosyltransferase YjiC, YdhE family (YjiC) (PDB:2ACV) (PUBMED:23974133)			8907	Chr_17	MKRHAFPSMGLLVQLGFLAVGISLLTLPALVYSSKRVSSLARGASRPLKITCLTIGSRGDVQPFIALGLGLQKDGHAVTIATHLEFKDMIEESGIGFRNIGGNPQELIKHCVEHGFFSPEFYIEGYTKFRDWIDELLITVPVACQGADVLIESPTAMMGIHVAESMRIPYFRAFTMPWTPTSVYPHPFAVTSRELGKYYNRISYNIFNYLIWKGIESKVNKWREQKLKIKATSFAKLQSANIPFLYNFSEKIVPKPSDWGDRIHITGYWFRDQQEKVDQEKIEDRISPDLRSFIQKARDRGKKIIYIGFGSVIFPDVQEIQRKLEKAVRKAGVWAVVSGGWCDMKPHEKPLQSVLKSQYSPIHYVGSVPHEWLFSQVDATLTHGGAGTVAASLRAGIPTLIKPFFGDQFFWARLVKKMGVGAHVKTFKVSELSRAFRKATTDLEQIYKAKKIGQAISKENGVRNAIQKMHQEMNNARKLMHGGLGRDDSGPMPKFPKEKVYFWLKDFLQREQSSIHYFILFILRSLQYSSIQQQNSGKNPQNLISPPIQAQSFIESNITLSNPNQTDIRPPTLNNKNQTVV
242868	GC_00003910		PST_SWS484_1	13118	52	61	3	0	0.990956179226522	0.879370636061166	0.931834755843064	PF03033.26	Glycosyltransferase family 28 N-terminal domain	G	Carbohydrate transport and metabolism	COG1819	UDP:flavonoid glycosyltransferase YjiC, YdhE family (YjiC) (PDB:2ACV) (PUBMED:23974133)			13118	Chr_17	MKRHAFPSMGLLVQLGFLAVGISLLTLPALVYSSKRVSSLARGASRPLKITCLTIGSRGDVQPFIALGLGLQKDGHAVTIATHLEFKDMIEESGIGFRNIGGNPQELIKHCVEHGFFSPEFYIEGYTKFRDWIDELLITVPVACQGADVLIESPTAMMGIHVAESMRIPYFRAFTMPWTPTSVYPHPFAVTSRELGKYYNRISYNIFNYLIWKGIESKVNKWREQKLKIKATSFAKLQSANIPFLYNFSEKIVPKPSDWGDRIHITGYWFRDQQEKVDQEKIEDRISPDLRSFIQKARDRGKKIIYIGFGSVIFPDVQEIQRKLEKAVRKAGVWAVVSGGWCDMKPHEKPLQSVLKSQYSPIHYVGSVPHEWLFSQVDATLTHGGAGTVAASLRARIPTLIKPFFGKSS-WARLVKKMGVGAHVKTFKVSELSRAFRKATTDLEQIYKAKKIGQAISKENGVRNAIQKMHQEMNNARKLMHGGLGRDDSGPMPKFPKEKVYFWLKDFLQREQSSIHYFILFILRSLQYSSIQQQNSGKNPQNLISPPIQAQSFIESNITLSNPNQTDIRPPTLNNKNQTVV
242869	GC_00003910		PST_SWS484_2	14860	52	61	3	0	0.990956179226522	0.879370636061166	0.931834755843064	PF03033.26	Glycosyltransferase family 28 N-terminal domain	G	Carbohydrate transport and metabolism	COG1819	UDP:flavonoid glycosyltransferase YjiC, YdhE family (YjiC) (PDB:2ACV) (PUBMED:23974133)			14860	Chr_18	MKRHAFPSMGLLVQLGFLAVGISLLTLPALVYSSKRVSSLARGASRPLKITCLTIGSRGDVQPFIALGLGLQKDGHAVTIATHLEFKDMIEESGIGFRNIGGNPQELIKHCVEHGFFSPEFYIEGYTKFRDWIDELLITVPVACQGADVLIESPTAMMGIHVAESMRIPYFRAFTMPWTPTSVYPHPFAVTSRELGKYYNRISYNIFNYLIWKGIESKVNKWREQKLKIKATSFAKLQSANIPFLYNFSEKIVPKPSDWGDRIHITGYWFRDQQEKVDQKQIEDKISPDLLSFIQKARDRGKKIVYIGFGSVIFPDVQEIQRKLEKAVRKAGVWAVVSGGWCDMKPHEKPLQSVTKSQYSPIHYVGSVPHEWLFSQVDATLTHGGAGTVAASLRG----------------ARLVKKMGVGAHVKTFKVSELSRAFRKATTDLEQIYKAKKIGQAISKENGVRNAIQKMHQEMNNARKLMHGGLGRDDSGPMPKFPKEKVYFWLKDFLQREQSSIHYFILFILRSLQYSSIQQQNSGKNPQNLISPPIQAQSFIESNITLSNPNQTDIRPPTLNNKNQTVV
242870	GC_00003910		PST_T030_1	13677	52	61	3	0	0.990956179226522	0.879370636061166	0.931834755843064	PF03033.26	Glycosyltransferase family 28 N-terminal domain	G	Carbohydrate transport and metabolism	COG1819	UDP:flavonoid glycosyltransferase YjiC, YdhE family (YjiC) (PDB:2ACV) (PUBMED:23974133)			13677	Chr_18	MKRHAFPSMGLLVQLGFLAVGISLLTLPALVYSSKRVSSLARGASRPLKITCLTIGSRGDVQPFIALGLGLQKDGHAVTIATHLEFKDMIEESGIGFRNIGGNPQELIKHCVEHGFFSPEFYIEGYTKFRDWIDELLITVPVACQGADVLIESPTAMMGIHVAESMRIPYFRAFTMPWTPTSVYPHPFAVTSRELGKYYNRISYNIFNYLIWKGIESKVNKWREQKLKIKATSFAKLQSANIPFLYNFSEKIVPKPSDWGDRIHITGYWFRDQQEKVDQEKIEDRISPDLRSFIQKARDRGKKIIYIGFGSVIFPDVQEIQRKLEKAVRKAGVWAVVSGGWCDMKPHEKPLQSVLKSQYSPIHYVGSVPHEWLFSQVDATLTHGGAGTVAASLRAGIPTLIKPFFGDQFFWARLVKKMGVGAHVKTFKVSELSRAFRKATTDLEQIYKAKKIGQAISKENGVRNAIQKMHQEMNNARKLMHGGLGRDDSGPMPKFPKEKVYFWLKDFLQREQSSIHYFILFILRSLQYSSIQQQNSGKNPQNLISPPIQAQSFIESNITLSNPNQTDIRPPTLNNKNQTVV
242871	GC_00003910		PST_T030_2	13359	52	61	3	0	0.990956179226522	0.879370636061166	0.931834755843064	PF03033.26	Glycosyltransferase family 28 N-terminal domain	G	Carbohydrate transport and metabolism	COG1819	UDP:flavonoid glycosyltransferase YjiC, YdhE family (YjiC) (PDB:2ACV) (PUBMED:23974133)			13359	Chr_18	MKRHAFPSMGLLVQLGFLAVGISLLTLPALVYSSKRVSSLARGASRPLKITCLTIGSRGDVQPFIALGLGLQKDGHAVTIATHLEFKDMIEESGIGFRNIGGNPQELIKHCVEHGFFSPEFYIEGYTKFRDWIDELLITVPVACQGADVLIESPTAMMGIHVAESMRIPYFRAFTMPWTPTSVYPHPFAVTSRELGKYYNRISYNIFNYLIWKGIESKVNKWREQKLKIKATSFAKLQSANIPFLYNFSEKIVPKPSDWGDRIHITGYWFRDQQEKVDQKQIEDKISPDLLSFIQKARDRGKKIVYIGFGSVIFPDVQEIQRKLEKAVRKAGVWAVVSGGWCDMKPHEKPLQSVTKSQYSPIHYVGSVPHEWLFSQVDATLTHGGAGTVAASLRG---------------------------------------------------------ASSLTAIKGV------------------------------------------------ETFNVH-----------------------------------------------------------------
242872	GC_00003910		PST_T030_2	13358	52	61	3	0	0.990956179226522	0.879370636061166	0.931834755843064									13358	Chr_18	---------------------------------------------------------------------------------------------------------------------------------------------------------------------------------------------------------------------------------------------------------------------------------------------------------------------------------------------------------------------------------------------------------------------------------MGVGAHVKTFKVSELSRAFRKATTDLEQIYKAKKIGQAISKENGVRNAIQKMHQEMNNARKLMHGGLGRDDSGPMPKFPKEKVYFWLKDFLQREQSSIHYFILFILRSLQYSSIQQQNSGKNPQNLISPPIQAQSFIESNITLSNPNQTDIRPPTLNNKNQTVV
242873	GC_00003910		PST_T034a	10713	52	61	3	0	0.990956179226522	0.879370636061166	0.931834755843064	PF03033.26	Glycosyltransferase family 28 N-terminal domain	G	Carbohydrate transport and metabolism	COG1819	UDP:flavonoid glycosyltransferase YjiC, YdhE family (YjiC) (PDB:2ACV) (PUBMED:23974133)			10713	Chr_17	MKRHAFPSMGLLVQLGFLAVGISLLTLPALVYSSKRVSSLARGASRPLKITCLTIGSRGDVQPFIALGLGLQKDGHAVTIATHLEFKDMIEESGIGFRNIGGNPQELIKHCVEHGFFSPEFYIEGYTKFRDWIDELLITVPVACQGADVLIESPTAMMGIHVAESMRIPYFRAFTMPWTPTSVYPHPFAVTSRELGKYYNRISYNIFNYLIWKGIESKVNKWREQKLKIKATSFAKLQSANIPFLYNFSEKIVPKPSDWGDRIHITGYWFRDQQEKVDQEKIEDRISPDLRSFIQKARDRGKKIIYIGFGSVIFPDVQEIQRKLEKAVRKAGVWAVVSGGWCDMKPHEKPLQSVLKSQYSPIHYVGSVPHEWLFSQVDATLTHGGAGTVAASLRARIPTLIKPFFGKSS-WARLVKKMGVGAHVKTFKVSELSRAFRKATTDLEQIYKAKKIGQAISKENGVRNAIQKMHQEMNNARKLMHGGLGRDDSGPMPKFPKEKVYFWLKDFLQREQSSIHYFILFILRSLQYSSIQQQNSGKNPQNLISPPIQAQSFIESNITLSNPNQTDIRPPTLNNKNQTVV
242874	GC_00003910		PST_T034b	14239	52	61	3	0	0.990956179226522	0.879370636061166	0.931834755843064	PF03033.26	Glycosyltransferase family 28 N-terminal domain	G	Carbohydrate transport and metabolism	COG1819	UDP:flavonoid glycosyltransferase YjiC, YdhE family (YjiC) (PDB:2ACV) (PUBMED:23974133)			14239	Chr_18	MKRHAFPSMGLLVQLGFLAVGISLLTLPALVYSSKRVSSLARGASRPLKITCLTIGSRGDVQPFIALGLGLQKDGHAVTIATHLEFKDMIEESGIGFRNIGGNPQELIKHCVEHGFFSPEFYIEGYTKFRDWIDELLITVPVACQGADVLIESPTAMMGIHVAESMRIPYFRAFTMPWTPTSVYPHPFAVTSRELGKYYNRISYNIFNYLIWKGIESKVNKWREQKLKIKATSFAKLQSANIPFLYNFSEKIVPKPSDWGDRIHITGYWFRDQQEKVDQKQIEDKISPDLLSFIQKARDRGKKIVYIGFGSVIFPDVQEIQRKLEKAVRKAGVWAVVSGGWCDMKPHEKPLQSVTKSQYSPIHYVGSVPHEWLFSQVDATLTHGGAGTVAASLRG----------------ARLVKKMGVGAHVKTFKVSELSRAFRKATTDLEQIYKAKKIGQAISKENGVRNAIQKMHQEMNNARKLMHGGLGRDDSGPMPKFPKEKVYFWLKDFLQREQSSIHYFILFILRSLQYSSIQQQNSGKNPQNLISPPIQAQSFIESNITLSNPNQTDIRPPTLNNKNQTVV
242875	GC_00003910		PST_W011a	6834	52	61	3	0	0.990956179226522	0.879370636061166	0.931834755843064	PF03033.26	Glycosyltransferase family 28 N-terminal domain	G	Carbohydrate transport and metabolism	COG1819	UDP:flavonoid glycosyltransferase YjiC, YdhE family (YjiC) (PDB:2ACV) (PUBMED:23974133)			6834	Chr_18	MKRHAFPSMGLLVQLGFLAVGISLLTLPALVYSSKRVSSLARGASRPLKITCLTIGSRGDVQPFIALGLGLQKDGHAVTIATHLEFKDMIEESGIGFRNIGGNPQELIKHCVEHGFFSPEFYIEGYTKFRDWIDELLITVPVACQGADVLIESPTAMMGIHVAESMRIPYFRAFTMPWTPTSVYPHPFAVTSRELGKYYNRISYNIFNYLIWKGIESKVNKWREQKLKIKATSFAKLQSANIPFLYNFSEKIVPKPSDWGDRIHITGYWFRDQQEKVDQEKIEDRISPDLRSFIQKARDRGKKIIYIGFGSVIFPDVQEIQRKLEKAVRKAGVWAVVSGGWCDMKPHEKPLQSVLKSQYSPIHYVGSVPHEWLFSQVDATLTHGGAGTVAASLRAGIPTLIKPFFGDQFFWARLVKKMGVGAHVKTFKVSELSRAFRKATTDLEQIYKAKKIGQAISKENGVRNAIQKMHQEMNNARKLMHGGLGRDDSGPMPKFPKEKVYFWLKDFLQREQSSIHYFILFILRSLQYSSIQQQNSGKNPQNLISPPIQAQSFIESNITLSNPNQTDIRPPTLNNKNQTVV
242876	GC_00003910		PST_W011a	16211	52	61	3	0	0.990956179226522	0.879370636061166	0.931834755843064	PF03033.26	Glycosyltransferase family 28 N-terminal domain	G	Carbohydrate transport and metabolism	COG1819	UDP:flavonoid glycosyltransferase YjiC, YdhE family (YjiC) (PDB:2ACV) (PUBMED:23974133)			16211	ChrUn	MKRHAFPSMGLLVQLGFLAVGISLLTLPALVYSSKRVSSLARGASRPLKITCLTIGSRGDVQPFIALGLGLQKDGHAVTIATHLEFKDMIEESGIGFRNIGGNPQELIKHCVEHGFFSPEFYIEGYTKFRDWIDELLITVPVACQGADVLIESPTAMMGIHVAESMRIPYFRAFTMPWTPTSVYPHPFAVTSRELGKYYNRISYNIFNYLIWKGIESKVNKWREQKLKIKATSFAKLQSANIPFLYNFSEKIVPKPSDWGDRIHITGYWFRDQQEKVDQEKIEDRISPDLRSFIQKARDRGKKIIYIGFGSVIFPDVQEIQRKLEKAVRKAGVWAVVSGGWCDMKPHEKPLQSVLKSQYSPIHYVGSVPHEWLFSQVDATLTHGGAGTVAASLRARIPTLIKPFFGKSS-WARLVKKMGVGAHVKTFKVSELSRAFRKATTDLEQIYKAKKIGQAISKENGVRNAIQKMHQEMNNARKLMHGGLGRDDSGPMPKFPKEKVYFWLKDFLQREQSSIHYFILFILRSLQYSSIQQQNSGKNPQNLISPPIQAQSFIESNITLSNPNQTDIRPPTLNNKNQTVV
242877	GC_00003910		PST_W011b	19093	52	61	3	0	0.990956179226522	0.879370636061166	0.931834755843064	PF03033.26	Glycosyltransferase family 28 N-terminal domain	G	Carbohydrate transport and metabolism	COG1819	UDP:flavonoid glycosyltransferase YjiC, YdhE family (YjiC) (PDB:2ACV) (PUBMED:23974133)			19093	ChrUn	MKRHAFPSMGLLVQLGFLAVGISLLTLPALVYSSKRVSSLARGASRPLKITCLTIGSRGDVQPFIALGLGLQKDGHAVTIATHLEFKDMIEESGIGFRNIGGNPQELIKHCVEHGFFSPEFYIEGYTKFRDWIDELLITVPVACQGADVLIESPTAMMGIHVAESMRIPYFRAFTMPWTPTSVYPHPFAVTSRELGKYYNRISYNIFNYLIWKGIESKVNKWREQKLKIKATSFAKLQSANIPFLYNFSEKIVPKPSDWGDRIHITGYWFRDQQEKVDQKQIEDKISPDLLSFIQKARDRGKKIVYIGFGSVIFPDVQEIQRKLEKAVRKAGVWAVVSGGWCDMKPHEKPLQSVTKSQYSPIHYVGSVPHEWLFSQVDATLTHGGAGTVAASLRG----------------ARLVKKMGVGAHVKTFKVSELSRAFRKATTDLEQIYKAKKIGQAISKENGVRNAIQKMHQEMNNARKLMHGGLGRDDSGPMPKFPKEKVYFWLKDFLQREQSSIHYFILFILRSLQYSSIQQQNSGKNPQNLISPPIQAQSFIESNITLSNPNQTDIRPPTLNNKNQTVV
242878	GC_00003910		PST_W011b	15508	52	61	3	0	0.990956179226522	0.879370636061166	0.931834755843064	PF03033.26	Glycosyltransferase family 28 N-terminal domain	G	Carbohydrate transport and metabolism	COG1819	UDP:flavonoid glycosyltransferase YjiC, YdhE family (YjiC) (PDB:2ACV) (PUBMED:23974133)			15508	Chr_17	MKRHAFPSMGLLVQLGFLAVGISLLTLPALVYSSKRVSSLARGASRPLKITCLTIGSRGDVQPFIALGLGLQKDGHAVTIATHLEFKDMIEESGIGFRNIGGNPQELIKHCVEHGFFSPEFYIEGYTKFRDWIDELLITVPVACQGADVLIESPTAMMGIHVAESMRIPYFRAFTMPWTPTSVYPHPFAVTSRELGKYYNRISYNIFNYLIWKGIESKVNKWREQKLKIKATSFAKLQSANIPFLYNFSEKIVPKPSDWGDRIHITGYWFRDQQEKVDQKQIEDKISPDLLSFIQKARDRGKKIVYIGFGSVIFPDVQEIQRKLEKAVRKAGVWAVVSGGWCDMKPHEKPLQSVTKSQYSPIHYVGSVPHEWLFSQVDATLTHGGAGTVAASLRG---------------------------------------------------------ASSLTAIKGV------------------------------------------------ETFNVH-----------------------------------------------------------------
242879	GC_00003910		PST_W011b	15507	52	61	3	0	0.990956179226522	0.879370636061166	0.931834755843064									15507	Chr_17	---------------------------------------------------------------------------------------------------------------------------------------------------------------------------------------------------------------------------------------------------------------------------------------------------------------------------------------------------------------------------------------------------------------------------------MGVGAHVKTFKVSELSRAFRKATTDLEQIYKAKKIGQAISKENGVRNAIQKMHQEMNNARKLMHGGLGRDDSGPMPKFPKEKVYFWLKDFLQREQSSIHYFILFILRSLQYSSIQQQNSGKNPQNLISPPIQAQSFIESNITLSNPNQTDIRPPTLNNKNQTVV
242880	GC_00003910		PST_W025b	9949	52	61	3	0	0.990956179226522	0.879370636061166	0.931834755843064	PF03033.26	Glycosyltransferase family 28 N-terminal domain	G	Carbohydrate transport and metabolism	COG1819	UDP:flavonoid glycosyltransferase YjiC, YdhE family (YjiC) (PDB:2ACV) (PUBMED:23974133)			9949	ChrUn	MKRHAFPSMGLLVQLGFLAVGISLLTLPALVYSSKRVSSLARGASRPLKITCLTIGSRGDVQPFIALGLGLQKDGHAVTIATHLEFKDMIEESGIGFRNIGGNPQELIKHCVEHGFFSPEFYIEGYTKFRDWIDELLITVPVACQGADVLIESPTAMMGIHVAESMRIPYFRAFTMPWTPTSVYPHPFAVTSRELGKYYNRISYNIFNYLIWKGIESKVNKWREQKLKIKATSFAKLQSANIPFLYNFSEKIVPKPSDWGDRIHITGYWFRDQQEKVDQEKIEDRISPDLRSFIQKARDRGKKIIYIGFGSVIFPDVQEIQRKLEKAVRKAGVWAVVSGGWCDMKPHEKPLQSVLKSQYSPIHYVGSVPHEWLFSQVDATLTHGGAGTVAASLRAGIPTLIKPFFGDQFFWARLVKKMGVGAHVKTFKVSELSRAFRKATTDLEQIYKAKKIGQAISKENGVRNAIQKMHQEMNNARKLMHGGLGRDDSGPMPKFPKEKVYFWLKDFLQREQSSIHYFILFILRSLQYSSIQQQNSGKNPQNLISPPIQAQSFIESNITLSNPNQTDIRPPTLNNKNQTVV
242881	GC_00003910		PST_W025b	4334	52	61	3	0	0.990956179226522	0.879370636061166	0.931834755843064	PF03033.26	Glycosyltransferase family 28 N-terminal domain	G	Carbohydrate transport and metabolism	COG1819	UDP:flavonoid glycosyltransferase YjiC, YdhE family (YjiC) (PDB:2ACV) (PUBMED:23974133)			4334	Chr_17	MKRHAFPSMGLLVQLGFLAVGISLLTLPALVYSSKRVSSLARGASRPLKITCLTIGSRGDVQPFIALGLGLQKDGHAVTIATHLEFKDMIEESGIGFRNIGGNPQELIKHCVEHGFFSPEFYIEGYTKFRDWIDELLITVPVACQGADVLIESPTAMMGIHVAESMRIPYFRAFTMPWTPTSVYPHPFAVTSRELGKYYNRISYNIFNYLIWKGIESKVNKWREQKLKIKATSFAKLQSANIPFLYNFSEKIVPKPSDWGDRIHITGYWFRDQQEKVDQKQIEDKISPDLLSFIQKARDRGKKIVYIGFGSVIFPDVQEIQRKLEKAVRKAGVWAVVSGGWCDMKPHEKPLQSVTKSQYSPIHYVGSVPHEWLFSQVDATLTHGGAGTVAASLRAGIPTLIKPFFGDQFFWARLVKKMGVGAHVKTFKVSELSRAFRKATTDLEQIYKAKKIGQAISKENGVRNAIQKMHQEMNNARKLMHGGLGRDDSGPMPKFPKEKVYFWLKDFLQREQSSIHYFILFILRSLQYSSIQQQNSGKNPQNLISPPIQAQSFIESNITLSNPNQTDIRPPTLNNKNQTVV
242882	GC_00003910		PST_W029a	14147	52	61	3	0	0.990956179226522	0.879370636061166	0.931834755843064	PF03033.26	Glycosyltransferase family 28 N-terminal domain	G	Carbohydrate transport and metabolism	COG1819	UDP:flavonoid glycosyltransferase YjiC, YdhE family (YjiC) (PDB:2ACV) (PUBMED:23974133)			14147	Chr_18	MKRHAFPSMGLLVQLGFLAVGISLLTLPALVYSSKRVSSLARGASRPLKITCLTIGSRGDVQPFIALGLGLQKDGHAVTIATHLEFKDMIEESGIGFRNIGGNPQELIKHCVEHGFFSPEFYIEGYTKFRDWIDELLITVPVACQGADVLIESPTAMMGIHVAESMRIPYFRAFTMPWTPTSVYPHPFAVTSRELGKYYNRISYNIFNYLIWKGIESKVNKWREQKLKIKATSFAKLQSANIPFLYNFSEKIVPKPSDWGDRIHITGYWFRDQQEKVDQKQIEDKISPDLLSFIQKARDRGKKIVYIGFGSVIFPDVQEIQRKLEKAVRKAGVWAVVSGGWCDMKPHEKPLQSVTKSQYSPIHYVGSVPHEWLFSQVDATLTHGGAGTVAASLRG---------------------------------------------------------ASSLTAIKGV------------------------------------------------ETFNVH-----------------------------------------------------------------
242883	GC_00003910		PST_W029a	14146	52	61	3	0	0.990956179226522	0.879370636061166	0.931834755843064									14146	Chr_18	---------------------------------------------------------------------------------------------------------------------------------------------------------------------------------------------------------------------------------------------------------------------------------------------------------------------------------------------------------------------------------------------------------------------------------MGVGAHVKTFKVSELSRAFRKATTDLEQIYKAKKIGQAISKENGVRNAIQKMHQEMNNARKLMHGGLGRDDSGPMPKFPKEKVYFWLKDFLQREQSSIHYFILFILRSLQYSSIQQQNSGKNPQNLISPPIQAQSFIESNITLSNPNQTDIRPPTLNNKNQTVV
242884	GC_00003910		PST_W029b	13554	52	61	3	0	0.990956179226522	0.879370636061166	0.931834755843064	PF03033.26	Glycosyltransferase family 28 N-terminal domain	G	Carbohydrate transport and metabolism	COG1819	UDP:flavonoid glycosyltransferase YjiC, YdhE family (YjiC) (PDB:2ACV) (PUBMED:23974133)			13554	Chr_17	MKRHAFPSMGLLVQLGFLAVGISLLTLPALVYSSKRVSSLARGASRPLKITCLTIGSRGDVQPFIALGLGLQKDGHAVTIATHLEFKDMIEESGIGFRNIGGNPQELIKHCVEHGFFSPEFYIEGYTKFRDWIDELLITVPVACQGADVLIESPTAMMGIHVAESMRIPYFRAFTMPWTPTSVYPHPFAVTSRELGKYYNRISYNIFNYLIWKGIESKVNKWREQKLKIKATSFAKLQSANIPFLYNFSEKIVPKPSDWGDRIHITGYWFRDQQEKVDQEKIEDRISPDLRSFIQKARDRGKKIIYIGFGSVIFPDVQEIQRKLEKAVRKAGVWAVVSGGWCDMKPHEKPLQSVLKSQYSPIHYVGSVPHEWLFSQVDATLTHGGAGTVAASLRAGIPTLIKPFFGDQFFWARLVKKMGVGAHVKTFKVSELSRAFRKATTDLEQIYKAKKIGQAISKENGVRNAIQKMHQEMNNARKLMHGGLGRDDSGPMPKFPKEKVYFWLKDFLQREQSSIHYFILFILRSLQYSSIQQQNSGKNPQNLISPPIQAQSFIESNITLSNPNQTDIRPPTLNNKNQTVV
242885	GC_00003910		PST_W039a	13769	52	61	3	0	0.990956179226522	0.879370636061166	0.931834755843064	PF03033.26	Glycosyltransferase family 28 N-terminal domain	G	Carbohydrate transport and metabolism	COG1819	UDP:flavonoid glycosyltransferase YjiC, YdhE family (YjiC) (PDB:2ACV) (PUBMED:23974133)			13769	Chr_18	MKRHAFPSMGLLVQLGFLAVGISLLTLPALVYSSKRVSSLARGASRPLKITCLTIGSRGDVQPFIALGLGLQKDGHAVTIATHLEFKDMIEESGIGFRNIGGNPQELIKHCVEHGFFSPEFYIEGYTKFRDWIDELLITVPVACQGADVLIESPTAMMGIHVAESMRIPYFRAFTMPWTPTSVYPHPFAVTSRELGKYYNRISYNIFNYLIWKGIESKVNKWREQKLKIKATSFAKLQSANIPFLYNFSEKIVPKPSDWGDRIHITGYWFRDQQEKVDQKQIEDKISPDLLSFIQKARDRGKKIVYIGFGSVIFPDVQEIQRKLEKAVRKAGVWAVVSGGWCDMKPHEKPLQSVTKSQYSPIHYVGSVPHEWLFSQVDATLTHGGAGTVAASLRG----------------ARLVKKMGVGAHVKTFKVSELSRAFRKATTDLEQIYKAKKIGQAISKENGVRNAIQKMHQEMNNARKLMHGGLGRDDSGPMPKFPKEKVYFWLKDFLQREQSSIHYFILFILRSLQYSSIQQQNSGKNPQNLISPPIQAQSFIESNITLSNPNQTDIRPPTLNNKNQTVV
242886	GC_00003910		PST_W039b	12459	52	61	3	0	0.990956179226522	0.879370636061166	0.931834755843064	PF03033.26	Glycosyltransferase family 28 N-terminal domain	G	Carbohydrate transport and metabolism	COG1819	UDP:flavonoid glycosyltransferase YjiC, YdhE family (YjiC) (PDB:2ACV) (PUBMED:23974133)			12459	Chr_18	MKRHAFPSMGLLVQLGFLAVGISLLTLPALVYSSKRVSSLARGASRPLKITCLTIGSRGDVQPFIALGLGLQKDGHAVTIATHLEFKDMIEESGIGFRNIGGNPQELIKHCVEHGFFSPEFYIEGYTKFRDWIDELLITVPVACQGADVLIESPTAMMGIHVAESMRIPYFRAFTMPWTPTSVYPHPFAVTSRELGKYYNRISYNIFNYLIWKGIESKVNKWREQKLKIKATSFAKLQSANIPFLYNFSEKIVPKPSDWGDRIHITGYWFRDQQEKVDQEKIEDRISPDLRSFIQKARDRGKKIIYIGFGSVIFPDVQEIQRKLEKAVRKAGVWAVVSGGWCDMKPHEKPLQSVLKSQYSPIHYVGSVPHEWLFSQVDATLTHGGAGTVAASLRAGIPTLIKPFFGDQFFWARLVKKMGVGAHVKTFKVSELSRAFRKATTDLEQIYKAKKIGQAISKENGVRNAIQKMHQEMNNARKLMHGGLGRDDSGPMPKFPKEKVYFWLKDFLQREQSSIHYFILFILRSLQYSSIQQQNSGKNPQNLISPPIQAQSFIESNITLSNPNQTDIRPPTLNNKNQTVV
242887	GC_00003910		PST_W048a	13936	52	61	3	0	0.990956179226522	0.879370636061166	0.931834755843064	PF03033.26	Glycosyltransferase family 28 N-terminal domain	G	Carbohydrate transport and metabolism	COG1819	UDP:flavonoid glycosyltransferase YjiC, YdhE family (YjiC) (PDB:2ACV) (PUBMED:23974133)			13936	Chr_18	MKRHAFPSMGLLVQLGFLAVGISLLTLPALVYSSKRVSSLARGASRPLKITCLTIGSRGDVQPFIALGLGLQKDGHAVTIATHLEFKDMIEESGIGFRNIGGNPQELIKHCVEHGFFSPEFYIEGYTKFRDWIDELLITVPVACQGADVLIESPTAMMGIHVAESMRIPYFRAFTMPWTPTSVYPHPFAVTSRELGKYYNRISYNIFNYLIWKGIESKVNKWREQKLKIKATSFAKLQSANIPFLYNFSEKIVPKPSDWGDRIHITGYWFRDQQEKVDQKQIEDKISPDLLSFIQKARDRGKKIVYIGFGSVIFPDVQEIQRKLEKAVRKAGVWAVVSGGWCDMKPHEKPLQSVTKSQYSPIHYVGSVPHEWLFSQVDATLTHGGAGTVAASLRG----------------ARLVKKMGVGAHVKTFKVSELSRAFRKATTDLEQIYKAKKIGQAISKENGVRNAIQKMHQEMNNARKLMHGGLGRDDSGPMPKFPKEKVYFWLKDFLQREQSSIHYFILFILRSLQYSSIQQQNSGKNPQNLISPPIQAQSFIESNITLSNPNQTDIRPPTLNNKNQTVV
242888	GC_00003910		PST_W048b	12855	52	61	3	0	0.990956179226522	0.879370636061166	0.931834755843064	PF03033.26	Glycosyltransferase family 28 N-terminal domain	G	Carbohydrate transport and metabolism	COG1819	UDP:flavonoid glycosyltransferase YjiC, YdhE family (YjiC) (PDB:2ACV) (PUBMED:23974133)			12855	Chr_17	MKRHAFPSMGLLVQLGFLAVGISLLTLPALVYSSKRVSSLARGASRPLKITCLTIGSRGDVQPFIALGLGLQKDGHAVTIATHLEFKDMIEESGIGFRNIGGNPQELIKHCVEHGFFSPEFYIEGYTKFRDWIDELLITVPVACQGADVLIESPTAMMGIHVAESMRIPYFRAFTMPWTPTSVYPHPFAVTSRELGKYYNRISYNIFNYLIWKGIESKVNKWREQKLKIKATSFAKLQSANIPFLYNFSEKIVPKPSDWGDRIHITGYWFRDQQEKVDQEKIEDRISPDLRSFIQKARDRGKKIIYIGFGSVIFPDVQEIQRKLEKAVRKAGVWAVVSGGWCDMKPHEKPLQSVLKSQYSPIHYVGSVPHEWLFSQVDATLTHGGAGTVAASLRAGIPTLIKPFFGDQFFWARLVKKMGVGAHVKTFKVSELSRAFRKATTDLEQIYKAKKIGQAISKENGVRNAIQKMHQEMNNARKLMHGGLGRDDSGPMPKFPKEKVYFWLKDFLQREQSSIHYFILFILRSLQYSSIQQQNSGKNPQNLISPPIQAQSFIESNITLSNPNQTDIRPPTLNNKNQTVV
242889	GC_00003910		PST_W052a	14950	52	61	3	0	0.990956179226522	0.879370636061166	0.931834755843064	PF03033.26	Glycosyltransferase family 28 N-terminal domain	G	Carbohydrate transport and metabolism	COG1819	UDP:flavonoid glycosyltransferase YjiC, YdhE family (YjiC) (PDB:2ACV) (PUBMED:23974133)			14950	Chr_18	MKRHAFPSMGLLVQLGFLAVGISLLTLPALVYSSKRVSSLARGASRPLKITCLTIGSRGDVQPFIALGLGLQKDGHAVTIATHLEFKDMIEESGIGFRNIGGNPQELIKHCVEHGFFSPEFYIEGYTKFRDWIDELLITVPVACQGADVLIESPTAMMGIHVAESMRIPYFRAFTMPWTPTSVYPHPFAVTSRELGKYYNRISYNIFNYLIWKGIESKVNKWREQKLKIKATSFAKLQSANIPFLYNFSEKIVPKPSDWGDRIHITGYWFRDQQEKVDQKQIEDKISPDLLSFIQKARDRGKKIVYIGFGSVIFPDVQEIQRKLEKAVRKAGVWAVVSGGWCDMKPHEKPLQSVTKSQYSPIHYVGSVPHEWLFSQVDATLTHGGAGTVAASLRG----------------ARLVKKMGVGAHVKTFKVSELSRAFRKATTDLEQIYKAKKIGQAISKENGVRNAIQKMHQEMNNARKLMHGGLGRDDSGPMPKFPKEKVYFWLKDFLQREQSSIHYFILFILRSLQYSSIQQQNSGKNPQNLISPPIQAQSFIESNITLSNPNQTDIRPPTLNNKNQTVV
242890	GC_00003910		PST_W052b	13356	52	61	3	0	0.990956179226522	0.879370636061166	0.931834755843064	PF03033.26	Glycosyltransferase family 28 N-terminal domain	G	Carbohydrate transport and metabolism	COG1819	UDP:flavonoid glycosyltransferase YjiC, YdhE family (YjiC) (PDB:2ACV) (PUBMED:23974133)			13356	Chr_17	MKRHAFPSMGLLVQLGFLAVGISLLTLPALVYSSKRVSSLARGASRPLKITCLTIGSRGDVQPFIALGLGLQKDGHAVTIATHLEFKDMIEESGIGFRNIGGNPQELIKHCVEHGFFSPEFYIEGYTKFRDWIDELLITVPVACQGADVLIESPTAMMGIHVAESMRIPYFRAFTMPWTPTSVYPHPFAVTSRELGKYYNRISYNIFNYLIWKGIESKVNKWREQKLKIKATSFAKLQSANIPFLYNFSEKIVPKPSDWGDRIHITGYWFRDQQEKVDQEKIEDRISPDLRSFIQKARDRGKKIIYIGFGSVIFPDVQEIQRKLEKAVRKAGVWAVVSGGWCDMKPHEKPLQSVLKSQYSPIHYVGSVPHEWLFSQVDATLTHGGAGTVAASLRAGIPTLIKPFFGDQFFWARLVKKMGVGAHVKTFKVSELSRAFRKATTDLEQIYKAKKIGQAISKENGVRNAIQKMHQEMNNARKLMHGGLGRDDSGPMPKFPKEKVYFWLKDFLQREQSSIHYFILFILRSLQYSSIQQQNSGKNPQNLISPPIQAQSFIESNITLSNPNQTDIRPPTLNNKNQTVV
242891	GC_00003910		PST_W053a	14375	52	61	3	0	0.990956179226522	0.879370636061166	0.931834755843064	PF03033.26	Glycosyltransferase family 28 N-terminal domain	G	Carbohydrate transport and metabolism	COG1819	UDP:flavonoid glycosyltransferase YjiC, YdhE family (YjiC) (PDB:2ACV) (PUBMED:23974133)			14375	Chr_18	MKRHAFPSMGLLVQLGFLAVGISLLTLPALVYSSKRVSSLARGASRPLKITCLTIGSRGDVQPFIALGLGLQKDGHAVTIATHLEFKDMIEESGIGFRNIGGNPQELIKHCVEHGFFSPEFYIEGYTKFRDWIDELLITVPVACQGADVLIESPTAMMGIHVAESMRIPYFRAFTMPWTPTSVYPHPFAVTSRELGKYYNRISYNIFNYLIWKGIESKVNKWREQKLKIKATSFAKLQSANIPFLYNFSEKIVPKPSDWGDRIHITGYWFRDQQEKVDQKQIEDKISPDLLSFIQKARDRGKKIVYIGFGSVIFPDVQEIQRKLEKAVRKAGVWAVVSGGWCDMKPHEKPLQSVTKSQYSPIHYVGSVPHEWLFSQVDATLTHGGAGTVAASLRG----------------ARLVKKMGVGAHVKTFKVSELSRAFRKATTDLEQIYKAKKIGQAISKENGVRNAIQKMHQEMNNARKLMHGGLGRDDSGPMPKFPKEKVYFWLKDFLQREQSSIHYFILFILRSLQYSSIQQQNSGKNPQNLISPPIQAQSFIESNITLSNPNQTDIRPPTLNNKNQTVV
242892	GC_00003910		PST_W053b	11944	52	61	3	0	0.990956179226522	0.879370636061166	0.931834755843064	PF03033.26	Glycosyltransferase family 28 N-terminal domain	G	Carbohydrate transport and metabolism	COG1819	UDP:flavonoid glycosyltransferase YjiC, YdhE family (YjiC) (PDB:2ACV) (PUBMED:23974133)			11944	Chr_17	MKRHAFPSMGLLVQLGFLAVGISLLTLPALVYSSKRVSSLARGASRPLKITCLTIGSRGDVQPFIALGLGLQKDGHAVTIATHLEFKDMIEESGIGFRNIGGNPQELIKHCVEHGFFSPEFYIEGYTKFRDWIDELLITVPVACQGADVLIESPTAMMGIHVAESMRIPYFRAFTMPWTPTSVYPHPFAVTSRELGKYYNRISYNIFNYLIWKGIESKVNKWREQKLKIKATSFAKLQSANIPFLYNFSEKIVPKPSDWGDRIHITGYWFRDQQEKVDQEKIEDRISPDLRSFIQKARDRGKKIIYIGFGSVIFPDVQEIQRKLEKAVRKAGVWAVVSGGWCDMKPHEKPLQSVLKSQYSPIHYVGSVPHEWLFSQVDATLTHGGAGTVAASLRAGIPTLIKPFFGDQFFWARLVKKMGVGAHVKTFKVSELSRAFRKATTDLEQIYKAKKIGQAISKENGVRNAIQKMHQEMNNARKLMHGGLGRDDSGPMPKFPKEKVYFWLKDFLQREQSSIHYFILFILRSLQYSSIQQQNSGKNPQNLISPPIQAQSFIESNITLSNPNQTDIRPPTLNNKNQTVV
242893	GC_00003910		PST_W054a	14188	52	61	3	0	0.990956179226522	0.879370636061166	0.931834755843064	PF03033.26	Glycosyltransferase family 28 N-terminal domain	G	Carbohydrate transport and metabolism	COG1819	UDP:flavonoid glycosyltransferase YjiC, YdhE family (YjiC) (PDB:2ACV) (PUBMED:23974133)			14188	Chr_18	MKRHAFPSMGLLVQLGFLAVGISLLTLPALVYSSKRVSSLARGASRPLKITCLTIGSRGDVQPFIALGLGLQKDGHAVTIATHLEFKDMIEESGIGFRNIGGNPQELIKHCVEHGFFSPEFYIEGYTKFRDWIDELLITVPVACQGADVLIESPTAMMGIHVAESMRIPYFRAFTMPWTPTSVYPHPFAVTSRELGKYYNRISYNIFNYLIWKGIESKVNKWREQKLKIKATSFAKLQSANIPFLYNFSEKIVPKPSDWGDRIHITGYWFRDQQEKVDQKQIEDKISPDLLSFIQKARDRGKKIVYIGFGSVIFPDVQEIQRKLEKAVRKAGVWAVVSGGWCDMKPHEKPLQSVTKSQYSPIHYVGSVPHEWLFSQVDATLTHGGAGTVAASLRG----------------ARLVKKMGVGAHVKTFKVSELSRAFRKATTDLEQIYKAKKIGQAISKENGVRNAIQKMHQEMNNARKLMHGGLGRDDSGPMPKFPKEKVYFWLKDFLQREQSSIHYFILFILRSLQYSSIQQQNSGKNPQNLISPPIQAQSFIESNITLSNPNQTDIRPPTLNNKNQTVV
242894	GC_00003910		PST_W054b	14131	52	61	3	0	0.990956179226522	0.879370636061166	0.931834755843064	PF03033.26	Glycosyltransferase family 28 N-terminal domain	G	Carbohydrate transport and metabolism	COG1819	UDP:flavonoid glycosyltransferase YjiC, YdhE family (YjiC) (PDB:2ACV) (PUBMED:23974133)			14131	Chr_18	MKRHAFPSMGLLVQLGFLAVGISLLTLPALVYSSKRVSSLARGASRPLKITCLTIGSRGDVQPFIALGLGLQKDGHAVTIATHLEFKDMIEESGIGFRNIGGNPQELIKHCVEHGFFSPEFYIEGYTKFRDWIDELLITVPVACQGADVLIESPTAMMGIHVAESMRIPYFRAFTMPWTPTSVYPHPFAVTSRELGKYYNRISYNIFNYLIWKGIESKVNKWREQKLKIKATSFAKLQSANIPFLYNFSEKIVPKPSDWGDRIHITGYWFRDQQEKVDQEKIEDRISPDLRSFIQKARDRGKKIIYIGFGSVIFPDVQEIQRKLEKAVRKAGVWAVVSGGWCDMKPHEKPLQSVLKSQYSPIHYVGSVPHEWLFSQVDATLTHGGAGTVAASLRAGIPTLIKPFFGDQFFWARLVKKMGVGAHVKTFKVSELSRAFRKATTDLEQIYKAKKIGQAISKENGVRNAIQKMHQEMNNARKLMHGGLGRDDSGPMPKFPKEKVYFWLKDFLQREQSSIHYFILFILRSLQYSSIQQQNSGKNPQNLISPPIQAQSFIESNITLSNPNQTDIRPPTLNNKNQTVV
242895	GC_00003910		PST_W057a	13701	52	61	3	0	0.990956179226522	0.879370636061166	0.931834755843064	PF03033.26	Glycosyltransferase family 28 N-terminal domain	G	Carbohydrate transport and metabolism	COG1819	UDP:flavonoid glycosyltransferase YjiC, YdhE family (YjiC) (PDB:2ACV) (PUBMED:23974133)			13701	Chr_18	MKRHAFPSMGLLVQLGFLAVGISLLTLPALVYSSKRVSSLARGASRPLKITCLTIGSRGDVQPFIALGLGLQKDGHAVTIATHLEFKDMIEESGIGFRNIGGNPQELIKHCVEHGFFSPEFYIEGYTKFRDWIDELLITVPVACQGADVLIESPTAMMGIHVAESMRIPYFRAFTMPWTPTSVYPHPFAVTSRELGKYYNRISYNIFNYLIWKGIESKVNKWREQKLKIKATSFAKLQSANIPFLYNFSEKIVPKPSDWGDRIHITGYWFRDQQEKVDQKQIEDKISPDLLSFIQKARDRGKKIVYIGFGSVIFPDVQEIQRKLEKAVRKAGVWAVVSGGWCDMKPHEKPLQSVTKSQYSPIHYVGSVPHEWLFSQVDATLTHGGAGTVAASLRG----------------ARLVKKMGVGAHVKTFKVSELSRAFRKATTDLEQIYKAKKIGQAISKENGVRNAIQKMHQEMNNARKLMHGGLGRDDSGPMPKFPKEKVYFWLKDFLQREQSSIHYFILFILRSLQYSSIQQQNSGKNPQNLISPPIQAQSFIESNITLSNPNQTDIRPPTLNNKNQTVV
242896	GC_00003910		PST_W057b	14109	52	61	3	0	0.990956179226522	0.879370636061166	0.931834755843064	PF03033.26	Glycosyltransferase family 28 N-terminal domain	G	Carbohydrate transport and metabolism	COG1819	UDP:flavonoid glycosyltransferase YjiC, YdhE family (YjiC) (PDB:2ACV) (PUBMED:23974133)			14109	Chr_17	MKRHAFPSMGLLVQLGFLAVGISLLTLPALVYSSKRVSSLARGASRPLKITCLTIGSRGDVQPFIALGLGLQKDGHAVTIATHLEFKDMIEESGIGFRNIGGNPQELIKHCVEHGFFSPEFYIEGYTKFRDWIDELLITVPVACQGADVLIESPTAMMGIHVAESMRIPYFRAFTMPWTPTSVYPHPFAVTSRELGKYYNRISYNIFNYLIWKGIESKVNKWREQKLKIKATSFAKLQSANIPFLYNFSEKIVPKPSDWGDRIHITGYWFRDQQEKVDQEKIEDRISPDLRSFIQKARDRGKKIIYIGFGSVIFPDVQEIQRKLEKAVRKAGVWAVVSGGWCDMKPHEKPLQSVLKSQYSPIHYVGSVPHEWLFSQVDATLTHGGAGTVAASLRAGIPTLIKPFFGDQFFWARLVKKMGVGAHVKTFKVSELSRAFRKATTDLEQIYKAKKIGQAISKENGVRNAIQKMHQEMNNARKLMHGGLGRDDSGPMPKFPKEKVYFWLKDFLQREQSSIHYFILFILRSLQYSSIQQQNSGKNPQNLISPPIQAQSFIESNITLSNPNQTDIRPPTLNNKNQTVV
242897	GC_00003910		PST_W088a	9568	52	61	3	0	0.990956179226522	0.879370636061166	0.931834755843064	PF03033.26	Glycosyltransferase family 28 N-terminal domain	G	Carbohydrate transport and metabolism	COG1819	UDP:flavonoid glycosyltransferase YjiC, YdhE family (YjiC) (PDB:2ACV) (PUBMED:23974133)			9568	Chr_18	MKRHAFPSMGLLVQLGFLAVGISLLTLPALVYSSKRVSSLARGASRPLKITCLTIGSRGDVQPFIALGLGLQKDGHAVTIATHLEFKDMIEESGIGFRNIGGNPQELIKHCVEHGFFSPEFYIEGYTKFRDWIDELLITVPVACQGADVLIESPTAMMGIHVAESMRIPYFRAFTMPWTPTSVYPHPFAVTSRELGKYYNRISYNIFNYLIWKGIESKVNKWREQKLKIKATSFAKLQSANIPFLYNFSEKIVPKPSDWGDRIHITGYWFRDQQEKVDQKQIEDKISPDLLSFIQKARDRGKKIVYIGFGSVIFPDVQEIQRKLEKAVRKAGVWAVVSGGWCDMKPHEKPLQSVTKSQYSPIHYVGSVPHEWLFSQVDATLTHGGAGTVAASLRG----------------ARLVKKMGVGAHVKTFKVSELSRAFRKATTDLEQIYKAKKIGQAISKENGVRNAIQKMHQEMNNARKLMHGGLGRDDSGPMPKFPKEKVYFWLKDFLQREQSSIHYFILFILRSLQYSSIQQQNSGKNPQNLISPPIQAQSFIESNITLSNPNQTDIRPPTLNNKNQTVV
242898	GC_00003910		PST_W088b	13204	52	61	3	0	0.990956179226522	0.879370636061166	0.931834755843064	PF03033.26	Glycosyltransferase family 28 N-terminal domain	G	Carbohydrate transport and metabolism	COG1819	UDP:flavonoid glycosyltransferase YjiC, YdhE family (YjiC) (PDB:2ACV) (PUBMED:23974133)			13204	Chr_17	MKRHAFPSMGLLVQLGFLAVGISLLTLPALVYSSKRVSSLARGASRPLKITCLTIGSRGDVQPFIALGLGLQKDGHAVTIATHLEFKDMIEESGIGFRNIGGNPQELIKHCVEHGFFSPEFYIEGYTKFRDWIDELLITVPVACQGADVLIESPTAMMGIHVAESMRIPYFRAFTMPWTPTSVYPHPFAVTSRELGKYYNRISYNIFNYLIWKGIESKVNKWREQKLKIKATSFAKLQSANIPFLYNFSEKIVPKPSDWGDRIHITGYWFRDQQEKVDQEKIEDRISPDLRSFIQKARDRGKKIIYIGFGSVIFPDVQEIQRKLEKAVRKAGVWAVVSGGWCDMKPHEKPLQSVLKSQYSPIHYVGSVPHEWLFSQVDATLTHGGAGTVAASLRAGIPTLIKPFFGDQFFWARLVKKMGVGAHVKTFKVSELSRAFRKATTDLEQIYKAKKIGQAISKENGVRNAIQKMHQEMNNARKLMHGGLGRDDSGPMPKFPKEKVYFWLKDFLQREQSSIHYFILFILRSLQYSSIQQQNSGKNPQNLISPPIQAQSFIESNITLSNPNQTDIRPPTLNNKNQTVV
242899	GC_00003910		PST_Yr1646a	14004	52	61	3	0	0.990956179226522	0.879370636061166	0.931834755843064	PF03033.26	Glycosyltransferase family 28 N-terminal domain	G	Carbohydrate transport and metabolism	COG1819	UDP:flavonoid glycosyltransferase YjiC, YdhE family (YjiC) (PDB:2ACV) (PUBMED:23974133)			14004	Chr_18	MKRHAFPSMGLLVQLGFLAVGISLLTLPALVYSSKRVSSLARGASRPLKITCLTIGSRGDVQPFIALGLGLQKDGHAVTIATHLEFKDMIEESGIGFRNIGGNPQELIKHCVEHGFFSPEFYIEGYTKFRDWIDELLITVPVACQGADVLIESPTAMMGIHVAESMRIPYFRAFTMPWTPTSVYPHPFAVTSRELGKYYNRISYNIFNYLIWKGIESKVNKWREQKLKIKATSFAKLQSANIPFLYNFSEKIVPKPSDWGDRIHITGYWFRDQQEKVDQKQIEDKISPDLLSFIQKARDRGKKIVYIGFGSVIFPDVQEIQRKLEKAVRKAGVWAVVSGGWCDMKPHEKPLQSVTKSQYSPIHYVGSVPHEWLFSQVDATLTHGGAGTVAASLRG----------------ARLVKKMGVGAHVKTFKVSELSRAFRKATTDLEQIYKAKKIGQAISKENGVRNAIQKMHQEMNNARKLMHGGLGRDDSGPMPKFPKEKVYFWLKDFLQREQSSIHYFILFILRSLQYSSIQQQNSGKNPQNLISPPIQAQSFIESNITLSNPNQTDIRPPTLNNKNQTVV
242900	GC_00003910		PST_Yr1646b	14646	52	61	3	0	0.990956179226522	0.879370636061166	0.931834755843064	PF03033.26	Glycosyltransferase family 28 N-terminal domain	G	Carbohydrate transport and metabolism	COG1819	UDP:flavonoid glycosyltransferase YjiC, YdhE family (YjiC) (PDB:2ACV) (PUBMED:23974133)			14646	Chr_17	MKRHAFPSMGLLVQLGFLAVGISLLTLPALVYSSKRVSSLARGASRPLKITCLTIGSRGDVQPFIALGLGLQKDGHAVTIATHLEFKDMIEESGIGFRNIGGNPQELIKHCVEHGFFSPEFYIEGYTKFRDWIDELLITVPVACQGADVLIESPTAMMGIHVAESMRIPYFRAFTMPWTPTSVYPHPFAVTSRELGKYYNRISYNIFNYLIWKGIESKVNKWREQKLKIKATSFAKLQSANIPFLYNFSEKIVPKPSDWGDRIHITGYWFRDQQEKVDQEKIEDRISPDLRSFIQKARDRGKKIIYIGFGSVIFPDVQEIQRKLEKAVRKAGVWAVVSGGWCDMKPHEKPLQSVLKSQYSPIHYVGSVPHEWLFSQVDATLTHGGAGTVAASLRAGIPTLIKPFFGDQFFWARLVKKMGVGAHVKTFKVSELSRAFRKATTDLEQIYKAKKIGQAISKENGVRNAIQKMHQEMNNARKLMHGGLGRDDSGPMPKFPKEKVYFWLKDFLQREQSSIHYFILFILRSLQYSSIQQQNSGKNPQNLISPPIQAQSFIESNITLSNPNQTDIRPPTLNNKNQTVV
242901	GC_00003910		PST_Yr1706a	16130	52	61	3	0	0.990956179226522	0.879370636061166	0.931834755843064	PF03033.26	Glycosyltransferase family 28 N-terminal domain	G	Carbohydrate transport and metabolism	COG1819	UDP:flavonoid glycosyltransferase YjiC, YdhE family (YjiC) (PDB:2ACV) (PUBMED:23974133)			16130	Chr_18	MKRHAFPSMGLLVQLGFLAVGISLLTLPALVYSSKRVSSLARGASRPLKITCLTIGSRGDVQPFIALGLGLQKDGHAVTIATHLEFKDMIEESGIGFRNIGGNPQELIKHCVEHGFFSPEFYIEGYTKFRDWIDELLITVPVACQGADVLIESPTAMMGIHVAESMRIPYFRAFTMPWTPTSVYPHPFAVTSRELGKYYNRISYNIFNYLIWKGIESKVNKWREQKLKIKATSFAKLQSANIPFLYNFSEKIVPKPSDWGDRIHITGYWFRDQQEKVDQKQIEDKISPDLLSFIQKARDRGKKIVYIGFGSVIFPDVQEIQRKLEKAVRKAGVWAVVSGGWCDMKPHEKPLQSVTKSQYSPIHYVGSVPHEWLFSQVDATLTHGGAGTVAASLRG----------------ARLVKKMGVGAHVKTFKVSELSRAFRKATTDLEQIYKAKKIGQAISKENGVRNAIQKMHQEMNNARKLMHGGLGRDDSGPMPKFPKEKVYFWLKDFLQREQSSIHYFILFILRSLQYSSIQQQNSGKNPQNLISPPIQAQSFIESNITLSNPNQTDIRPPTLNNKNQTVV
242902	GC_00003910		PST_Yr1706b	12807	52	61	3	0	0.990956179226522	0.879370636061166	0.931834755843064	PF03033.26	Glycosyltransferase family 28 N-terminal domain	G	Carbohydrate transport and metabolism	COG1819	UDP:flavonoid glycosyltransferase YjiC, YdhE family (YjiC) (PDB:2ACV) (PUBMED:23974133)			12807	Chr_17	MKRHAFPSMGLLVQLGFLAVGISLLTLPALVYSSKRVSSLARGASRPLKITCLTIGSRGDVQPFIALGLGLQKDGHAVTIATHLEFKDMIEESGIGFRNIGGNPQELIKHCVEHGFFSPEFYIEGYTKFRDWIDELLITVPVACQGADVLIESPTAMMGIHVAESMRIPYFRAFTMPWTPTSVYPHPFAVTSRELGKYYNRISYNIFNYLIWKGIESKVNKWREQKLKIKATSFAKLQSANIPFLYNFSEKIVPKPSDWGDRIHITGYWFRDQQEKVDQEKIEDRISPDLRSFIQKARDRGKKIIYIGFGSVIFPDVQEIQRKLEKAVRKAGVWAVVSGGWCDMKPHEKPLQSVLKSQYSPIHYVGSVPHEWLFSQVDATLTHGGAGTVAASLRAGIPTLIKPFFGDQFFWARLVKKMGVGAHVKTFKVSELSRAFRKATTDLEQIYKAKKIGQAISKENGVRNAIQKMHQEMNNARKLMHGGLGRDDSGPMPKFPKEKVYFWLKDFLQREQSSIHYFILFILRSLQYSSIQQQNSGKNPQNLISPPIQAQSFIESNITLSNPNQTDIRPPTLNNKNQTVV
242903	GC_00003910		PST_Yr1716a	14080	52	61	3	0	0.990956179226522	0.879370636061166	0.931834755843064	PF03033.26	Glycosyltransferase family 28 N-terminal domain	G	Carbohydrate transport and metabolism	COG1819	UDP:flavonoid glycosyltransferase YjiC, YdhE family (YjiC) (PDB:2ACV) (PUBMED:23974133)			14080	Chr_18	MKRHAFPSMGLLVQLGFLAVGISLLTLPALVYSSKRVSSLARGASRPLKITCLTIGSRGDVQPFIALGLGLQKDGHAVTIATHLEFKDMIEESGIGFRNIGGNPQELIKHCVEHGFFSPEFYIEGYTKFRDWIDELLITVPVACQGADVLIESPTAMMGIHVAESMRIPYFRAFTMPWTPTSVYPHPFAVTSRELGKYYNRISYNIFNYLIWKGIESKVNKWREQKLKIKATSFAKLQSANIPFLYNFSEKIVPKPSDWGDRIHITGYWFRDQQEKVDQKQIEDKISPDLLSFIQKARDRGKKIVYIGFGSVIFPDVQEIQRKLEKAVRKAGVWAVVSGGWCDMKPHEKPLQSVTKSQYSPIHYVGSVPHEWLFSQVDATLTHGGAGTVAASLRG----------------ARLVKKMGVGAHVKTFKVSELSRAFRKATTDLEQIYKAKKIGQAISKENGVRNAIQKMHQEMNNARKLMHGGLGRDDSGPMPKFPKEKVYFWLKDFLQREQSSIHYFILFILRSLQYSSIQQQNSGKNPQNLISPPIQAQSFIESNITLSNPNQTDIRPPTLNNKNQTVV
242904	GC_00003910		PST_Yr1716b	13468	52	61	3	0	0.990956179226522	0.879370636061166	0.931834755843064	PF03033.26	Glycosyltransferase family 28 N-terminal domain	G	Carbohydrate transport and metabolism	COG1819	UDP:flavonoid glycosyltransferase YjiC, YdhE family (YjiC) (PDB:2ACV) (PUBMED:23974133)			13468	Chr_17	MKRHAFPSMGLLVQLGFLAVGISLLTLPALVYSSKRVSSLARGASRPLKITCLTIGSRGDVQPFIALGLGLQKDGHAVTIATHLEFKDMIEESGIGFRNIGGNPQELIKHCVEHGFFSPEFYIEGYTKFRDWIDELLITVPVACQGADVLIESPTAMMGIHVAESMRIPYFRAFTMPWTPTSVYPHPFAVTSRELGKYYNRISYNIFNYLIWKGIESKVNKWREQKLKIKATSFAKLQSANIPFLYNFSEKIVPKPSDWGDRIHITGYWFRDQQEKVDQEKIEDRISPDLRSFIQKARDRGKKIIYIGFGSVIFPDVQEIQRKLEKAVRKAGVWAVVSGGWCDMKPHEKPLQSVLKSQYSPIHYVGSVPHEWLFSQVDATLTHGGAGTVAASLRAGIPTLIKPFFGDQFFWARLVKKMGVGAHVKTFKVSELSRAFRKATTDLEQIYKAKKIGQAISKENGVRNAIQKMHQEMNNARKLMHGGLGRDDSGPMPKFPKEKVYFWLKDFLQREQSSIHYFILFILRSLQYSSIQQQNSGKNPQNLISPPIQAQSFIESNITLSNPNQTDIRPPTLNNKNQTVV
242905	GC_00003910		PST_Yr2011a	14810	52	61	3	0	0.990956179226522	0.879370636061166	0.931834755843064	PF03033.26	Glycosyltransferase family 28 N-terminal domain	G	Carbohydrate transport and metabolism	COG1819	UDP:flavonoid glycosyltransferase YjiC, YdhE family (YjiC) (PDB:2ACV) (PUBMED:23974133)			14810	Chr_18	MKRHAFPSMGLLVQLGFLAVGISLLTLPALVYSSKRVSSLARGASRPLKITCLTIGSRGDVQPFIALGLGLQKDGHAVTIATHLEFKDMIEESGIGFRNIGGNPQELIKHCVEHGFFSPEFYIEGYTKFRDWIDELLITVPVACQGADVLIESPTAMMGIHVAESMRIPYFRAFTMPWTPTSVYPHPFAVTSRELGKYYNRISYNIFNYLIWKGIESKVNKWREQKLKIKATSFAKLQSANIPFLYNFSEKIVPKPSDWGDRIHITGYWFRDQQEKVDQKQIEDKISPDLLSFIQKARDRGKKIVYIGFGSVIFPDVQEIQRKLEKAVRKAGVWAVVSGGWCDMKPHEKPLQSVTKSQYSPIHYVGSVPHEWLFSQVDATLTHGGAGTVAASLRG----------------ARLVKKMGVGAHVKTFKVSELSRAFRKATTDLEQIYKAKKIGQAISKENGVRNAIQKMHQEMNNARKLMHGGLGRDDSGPMPKFPKEKVYFWLKDFLQREQSSIHYFILFILRSLQYSSIQQQNSGKNPQNLISPPIQAQSFIESNITLSNPNQTDIRPPTLNNKNQTVV
242906	GC_00003910		PST_Yr2011b	13822	52	61	3	0	0.990956179226522	0.879370636061166	0.931834755843064	PF03033.26	Glycosyltransferase family 28 N-terminal domain	G	Carbohydrate transport and metabolism	COG1819	UDP:flavonoid glycosyltransferase YjiC, YdhE family (YjiC) (PDB:2ACV) (PUBMED:23974133)			13822	Chr_17	MKRHAFPSMGLLVQLGFLAVGISLLTLPALVYSSKRVSSLARGASRPLKITCLTIGSRGDVQPFIALGLGLQKDGHAVTIATHLEFKDMIEESGIGFRNIGGNPQELIKHCVEHGFFSPEFYIEGYTKFRDWIDELLITVPVACQGADVLIESPTAMMGIHVAESMRIPYFRAFTMPWTPTSVYPHPFAVTSRELGKYYNRISYNIFNYLIWKGIESKVNKWREQKLKIKATSFAKLQSANIPFLYNFSEKIVPKPSDWGDRIHITGYWFRDQQEKVDQEKIEDRISPDLRSFIQKARDRGKKIIYIGFGSVIFPDVQEIQRKLEKAVRKAGVWAVVSGGWCDMKPHEKPLQSVLKSQYSPIHYVGSVPHEWLFSQVDATLTHGGAGTVAASLRAGIPTLIKPFFGDQFFWARLVKKMGVGAHVKTFKVSELSRAFRKATTDLEQIYKAKKIGQAISKENGVRNAIQKMHQEMNNARKLMHGGLGRDDSGPMPKFPKEKVYFWLKDFLQREQSSIHYFILFILRSLQYSSIQQQNSGKNPQNLISPPIQAQSFIESNITLSNPNQTDIRPPTLNNKNQTVV
242907	GC_00003910		PST_Yr2015a	12990	52	61	3	0	0.990956179226522	0.879370636061166	0.931834755843064	PF03033.26	Glycosyltransferase family 28 N-terminal domain	G	Carbohydrate transport and metabolism	COG1819	UDP:flavonoid glycosyltransferase YjiC, YdhE family (YjiC) (PDB:2ACV) (PUBMED:23974133)			12990	Chr_18	MKRHAFPSMGLLVQLGFLAVGISLLTLPALVYSSKRVSSLARGASRPLKITCLTIGSRGDVQPFIALGLGLQKDGHAVTIATHLEFKDMIEESGIGFRNIGGNPQELIKHCVEHGFFSPEFYIEGYTKFRDWIDELLITVPVACQGADVLIESPTAMMGIHVAESMRIPYFRAFTMPWTPTSVYPHPFAVTSRELGKYYNRISYNIFNYLIWKGIESKVNKWREQKLKIKATSFAKLQSANIPFLYNFSEKIVPKPSDWGDRIHITGYWFRDQQEKVDQKQIEDKISPDLLSFIQKARDRGKKIVYIGFGSVIFPDVQEIQRKLEKAVRKAGVWAVVSGGWCDMKPHEKPLQSVTKSQYSPIHYVGSVPHEWLFSQVDATLTHGGAGTVAASLRG---------------------------------------------------------ASSLTAIKGV------------------------------------------------ETFNVH-----------------------------------------------------------------
242908	GC_00003910		PST_Yr2015a	12989	52	61	3	0	0.990956179226522	0.879370636061166	0.931834755843064									12989	Chr_18	---------------------------------------------------------------------------------------------------------------------------------------------------------------------------------------------------------------------------------------------------------------------------------------------------------------------------------------------------------------------------------------------------------------------------------MGVGAHVKTFKVSELSRAFRKATTDLEQIYKAKKIGQAISKENGVRNAIQKMHQEMNNARKLMHGGLGRDDSGPMPKFPKEKVYFWLKDFLQREQSSIHYFILFILRSLQYSSIQQQNSGKNPQNLISPPIQAQSFIESNITLSNPNQTDIRPPTLNNKNQTVV
242909	GC_00003910		PST_Yr2015b	12123	52	61	3	0	0.990956179226522	0.879370636061166	0.931834755843064	PF03033.26	Glycosyltransferase family 28 N-terminal domain	G	Carbohydrate transport and metabolism	COG1819	UDP:flavonoid glycosyltransferase YjiC, YdhE family (YjiC) (PDB:2ACV) (PUBMED:23974133)			12123	Chr_17	MKRHAFPSMGLLVQLGFLAVGISLLTLPALVYSSKRVSSLARGASRPLKITCLTIGSRGDVQPFIALGLGLQKDGHAVTIATHLEFKDMIEESGIGFRNIGGNPQELIKHCVEHGFFSPEFYIEGYTKFRDWIDELLITVPVACQGADVLIESPTAMMGIHVAESMRIPYFRAFTMPWTPTSVYPHPFAVTSRELGKYYNRISYNIFNYLIWKGIESKVNKWREQKLKIKATSFAKLQSANIPFLYNFSEKIVPKPSDWGDRIHITGYWFRDQQEKVDQEKIEDRISPDLRSFIQKARDRGKKIIYIGFGSVIFPDVQEIQRKLEKAVRKAGVWAVVSGGWCDMKPHEKPLQSVLKSQYSPIHYVGSVPHEWLFSQVDATLTHGGAGTVAASLRAGIPTLIKPFFGDQFFWARLVKKMGVGAHVKTFKVSELSRAFRKATTDLEQIYKAKKIGQAISKENGVRNAIQKMHQEMNNARKLMHGGLGRDDSGPMPKFPKEKVYFWLKDFLQREQSSIHYFILFILRSLQYSSIQQQNSGKNPQNLISPPIQAQSFIESNITLSNPNQTDIRPPTLNNKNQTVV
242910	GC_00003910		PST_Yr201644_1	13119	52	61	3	0	0.990956179226522	0.879370636061166	0.931834755843064	PF03033.26	Glycosyltransferase family 28 N-terminal domain	G	Carbohydrate transport and metabolism	COG1819	UDP:flavonoid glycosyltransferase YjiC, YdhE family (YjiC) (PDB:2ACV) (PUBMED:23974133)			13119	Chr_18	MKRHAFPSMGLLVQLGFLAVGISLLTLPALVYSSKRVSSLARGASRPLKITCLTIGSRGDVQPFIALGLGLQKDGHAVTIATHLEFKDMIEESGIGFRNIGGNPQELIKHCVEHGFFSPEFYIEGYTKFRDWIDELLITVPVACQGADVLIESPTAMMGIHVAESMRIPYFRAFTMPWTPTSVYPHPFAVTSRELGKYYNRISYNIFNYLIWKGIESKVNKWREQKLKIKATSFAKLQSANIPFLYNFSEKIVPKPSDWGDRIHITGYWFRDQQEKVDQKQIEDKISPDLLSFIQKARDRGKKIVYIGFGSVIFPDVQEIQRKLEKAVRKAGVWAVVSGGWCDMKPHEKPLQSVTKSQYSPIHYVGSVPHEWLFSQVDATLTHGGAGTVAASLRG---------------------------------------------------------ASSLTAIKGV------------------------------------------------ETFNVH-----------------------------------------------------------------
242911	GC_00003910		PST_Yr201644_1	13118	52	61	3	0	0.990956179226522	0.879370636061166	0.931834755843064									13118	Chr_18	---------------------------------------------------------------------------------------------------------------------------------------------------------------------------------------------------------------------------------------------------------------------------------------------------------------------------------------------------------------------------------------------------------------------------------MGVGAHVKTFKVSELSRAFRKATTDLEQIYKAKKIGQAISKENGVRNAIQKMHQEMNNARKLMHGGLGRDDSGPMPKFPKEKVYFWLKDFLQREQSSIHYFILFILRSLQYSSIQQQNSGKNPQNLISPPIQAQSFIESNITLSNPNQTDIRPPTLNNKNQTVV
242912	GC_00003910		PST_Yr201644_2	13264	52	61	3	0	0.990956179226522	0.879370636061166	0.931834755843064	PF03033.26	Glycosyltransferase family 28 N-terminal domain	G	Carbohydrate transport and metabolism	COG1819	UDP:flavonoid glycosyltransferase YjiC, YdhE family (YjiC) (PDB:2ACV) (PUBMED:23974133)			13264	Chr_17	MKRHAFPSMGLLVQLGFLAVGISLLTLPALVYSSKRVSSLARGASRPLKITCLTIGSRGDVQPFIALGLGLQKDGHAVTIATHLEFKDMIEESGIGFRNIGGNPQELIKHCVEHGFFSPEFYIEGYTKFRDWIDELLITVPVACQGADVLIESPTAMMGIHVAESMRIPYFRAFTMPWTPTSVYPHPFAVTSRELGKYYNRISYNIFNYLIWKGIESKVNKWREQKLKIKATSFAKLQSANIPFLYNFSEKIVPKPSDWGDRIHITGYWFRDQQEKVDQEKIEDRISPDLRSFIQKARDRGKKIIYIGFGSVIFPDVQEIQRKLEKAVRKAGVWAVVSGGWCDMKPHEKPLQSVLKSQYSPIHYVGSVPHEWLFSQVDATLTHGGAGTVAASLRAGIPTLIKPFFGDQFFWARLVKKMGVGAHVKTFKVSELSRAFRKATTDLEQIYKAKKIGQAISKENGVRNAIQKMHQEMNNARKLMHGGLGRDDSGPMPKFPKEKVYFWLKDFLQREQSSIHYFILFILRSLQYSSIQQQNSGKNPQNLISPPIQAQSFIESNITLSNPNQTDIRPPTLNNKNQTVV
242913	GC_00003911		PSH_233a	1794	49	61	2	0	0.988829867971516	0.930316832682808	0.958681345745769	PF04931.18	DNA polymerase phi							1794	Chr_3	MSAQIMSLFGSLSSSNLDERVSAASSIVYHLAQVEPVPARSDAHLEDCSNSTDLNYTLKRLVRGLASPTPGARLGFSIALCEIINRFPQLSSHYIFDLILSATPFQSGMKPSEERDSQFGRLFGIKCITQSGVLFRKPLTAKGVQDQAHVNEQTTLLKRLLEELCELVRRAPWLSESVGSVLVLDITTQILCHSDSALSQSGAINQIAEMLLKKAETLTLEQLSLAMLLQQHSIKLDWESILSKTFPNKHILSEENHEKLCALLVNVDSTTSSQLAPSGSNDADGKTSSYATDLPVCPHFIHRVIISASQSAPGFNLSKFYNRLFERYYFAEKSSPSRRSHGFLILNNLLKSELIPDEQKPEFLTVNCVHTLQVQLAANDRLLHKMAQSVAANLVSLVDEKDAKGSALAKGFASRIRALSPNFDHSSHHKLTRSLVSRMLSSELELWTKEIITSFQEGSPTWSGAQVDLLTEGEESQSPSESFRGMMLTQLCNVINMNTSACTIECASSILRCLTLCGFFGEVSFQQKKKSTVRSVTPQVPFSPQLRELCKARLYSCLFDLVDRTRAQFFEKKNQTKTSQAANSLLGFRPSEVILEIVNSHGSSQPQEEQAQPSECIKSIRKNLTKLRSRAAKTETRRLQNKKEALLLLCDALYLMTHDEQDGWTEALPLIERLKQDVNTLLPPDGQFDASHHSQCLAPAVANLTECLLFLLSWPIALLRLVVEISFDSFSDCIGAQSLQLLIDQINPPADLPEPEDGEDDSSENDGSDGGDSDGNEDSDTDGGTATDDESVDEEFRNDVAVALGHALSKPTADDDDSDTESDLMNDDEMLALDANLAAIFKRRTGKKLAQIHNTQDLHLRMKVLELIGKFVKLHPAPATRGRLIKPLLELIGKITTSEVVLKKKVIKILEDTTRLSCNQSERSIPGQPLTSAETSEIIEAVHLVAQTTSAADTAESCAKCNLWLIEMIQSNNSSFVVATDHQEALKTLITAHQESLKSFCLKRSSKLRPVFFSMIFKRFPAFGWLLRHDIIALSVNSTTVNTYRRDQMLDLVSTLIIGYPPMSQLKPESLREFDDYICKLKEAILLLKGVVTTNNPEDGLSKEQMAALKSLTNLIKIMSSALRKCLKIDPSGANCLKIWPAKDLEILAEFASQIPLSPQSMMITRLMEGVIQFVQKSSTPETKQTGQPNGLKRKNAPSTNPTESANDNPQTAKETPAPATNGKESKKSKKSKKDKTKDTMNE
242914	GC_00003911		PSH_233b	1685	49	61	2	0	0.988829867971516	0.930316832682808	0.958681345745769	PF04931.18	DNA polymerase phi							1685	Chr_1	MSAQIMSLFGSLSSSNLDERVSAASSIVYHLAQVEPVPARSDAHLEDCSNSTDLNYTLKRLVRGLASPTPGARLGFSIALCEIINRFPQLSSHYIFDLILSATPFQSGMKPSEERDSQFGRLFGIKCITQSGVLFRKPLTAKGVQDQAHVNEQTTLLKRLLEELCELVRRAPWLSESVGSVLVLDITTQILCHSDSALSQSGAINQIAEMLLKKAETLTLEQLSLAMLLQQHSIKLDWESILSKTFPNKHILSEENHEKLCALLVNVDSTTSSQLAPSGSNDADGKTSSYATDLPVCPHFIHRVIISASQSAPGFNLSKFYNRLFERYYFAEKSSPSRRSHGFLILNNLLKSELIPDEQKPEFLTVNCVHTLQVQLAANDRLLHKMAQSVAANLVSLVDEKDAKGSALAKGFASRIRALSPNFDHSSHHKLTRSLVSRMLSSELELWTKEIITSFQEGSPTWSGAQVDLLTEGEESQSPSESFRGMMLTQLCNVINMNTSACTIECASSILRCLTLCGFFGEVSFQQKKKSTVRSVTPQVPFSPQLRELCKARLYSCLFDLVDRTRAQFFEKKNQTKTSQAANSLLGFRPSEVILEIVNSHGSSQPQEEQAQPSECIKSIRKNLTKLRSRAAKTETRRLQNKKEALLLLCDALYLMTHDEQDGWTEALPLIERLKQDVNTLLPPDGQFDASHHSQCLAPAVANLTECLLFLLSWPIALLRLVVEISFDSFSDCIGAQSLQLLIDQINPPADLPEPEDGEDDSSENDGSDGGDSDGNEDSDTDGGTATDDESVDEEFRNDVAVALGHALSKPTADDDDSDTESDLMNDDEMLALDANLAAIFKRRTGKKLAQIHNTQDLHLRMKVLELIGKFVKLHPAPATRGRLIKPLLELIGKINTSEVVLKKKVIKILEDTTRLSCNQSERSIPGQPLTSAETSEIIEAVHLVAQTTSAADTAESCAKCNLWLIEMIQSNNSSFVVATDHQEALKTLITAHQESLKSFCLKRSSKLRPVFFSMIFKRFPAFGWLLRHDIIALSVNSTTVNTYRRDQMLDLVSTLIIGYPPMSQLKPESLREFDDYICKLKEAILLLKGVVTTNNPEDGLSKEQMAALKSLTNLIKIMSSALRKCLKIDPSGANCLKIWPAKDLEILAEFASQIPLSPQSMMITRLMEGVIQFVQKSSTPETKQTGQPNGLKRKNAPSTNPTESANDNPQTAKETPAPATNGKESKKSKKSKKDKTKDTMNE
242915	GC_00003911		PSH_76a	842	49	61	2	0	0.988829867971516	0.930316832682808	0.958681345745769	PF04931.18	DNA polymerase phi							842	Chr_3	MSAQIMSLFGSLSSSNLDERVSAASSIVYHLAQVEPVPARSDAHLEDCSNSTDLNYTLKRLVRGLASPTPGARLGFSIALCEIINRFPQLSSHYIFDLILSATPFQSGMKPSEERDSQFGRLFGIKCITQSGVLFRKPLTAKGVQDQAHVNEQTTLLKRLLEELCELVRRAPWLSESVGSVLVLDITTQILCHSDSALSQSGAINQIAEMLLKKAETLTLEQLSLAMLLQQHSIKLDWESILSKTFPNKHILSEENHEKLCALLVNVDSTTSSQLAPSGSNDADGKTSSYATDLPVCPHFIHRVIISASQSAPGFNLSKFYNRLFERYYFAEKSSPSRRSHGFLILNNLLKSELIPDEQKPEFLTVNCVHTLQVQLAANDRLLHKMAQSVAANLVSLVDEKDAKGSALAKGFASRIRALSPNFDHSSHHKLTRSLVSRMLSSELELWTKEIITSFQEGSPTWSGAQVDLLTEGEESQSPSESFRGMMLTQLCNVINMNTSACTIECASSILRCLTLCGFFGEVSFQQKKKSTVRSVTPQVPFSPQLRELCKARLYSCLFDLVDRTRAQFFEKKNQTKTSQAANSLLGFRPSEVILEIVNSHGSSQPQEEQAQPSECIKSIRKNLTKLRSRAAKTETRRLQNKKEALLLLCDALYLMTHDEQDGWTEALPLIERLKQDVNTLLPPDGQFDASHHSQCLAPAVANLTECLLFLLSWPIALLRLVVEISFDSFSDCIGAQSLQLLIDQINPPADLPEPEDGEDDSSENDGSDGGDSDGNEDSDTDGGTATDDESVDEEFRNDVAVALGHALSKPTADDDDSDTESDLMNDDEMLALDANLAAIFKRRTGKKLAQIHNTQDLHLRMKVLELIGKFVKLHPAPATRGRLIKPLLELIGKITTSEVVLKKKVIKILEDTTRLSCNQSERSIPGQPLTSAETSEIIEAVHLVAQTTSAADTAESCAKCNLWLIEMIQSNNSSFVVATDHQEALKTLITAHQESLKSFCLKRSSKLRPVFFSMIFKRFPAFGWLLRHDIIALSVNSTTVNTYRRDQMLDLVSTLIIGYPPMSQLKPESLREFDDYICKLKEAILLLKGVVTTNNPEDGLSKEQMAALKSLTNLIKIMSSALRKCLKIDPSGANCLKIWPAKDLEILAEFASQIPLSPQSMMITRLMEGVIQFVQKSSTPETKQTGQPNGLKRKNAPSTNPTESANDNPQTAKETPAPATNGKESKKSKKSKKDKTKDTMNE
242916	GC_00003911		PSH_76b	1702	49	61	2	0	0.988829867971516	0.930316832682808	0.958681345745769	PF04931.18	DNA polymerase phi							1702	Chr_1	MSAQIMSLFGSLSSSNLDERVSAASSIVYHLAQVEPVPARSDAHLEDCSNSTDLNYTLKRLVRGLASPTPGARLGFSIALCEIINRFPQLSSHYVFDLILSATPFQSGMKPSEERDSQFGRLFGIKCITQSGVLFRKPLTAKGVQDQAHVNEQTTLLKRLLEELCELVRRAPWLSESVGSVLVLDITTQILCHSDSALSQSGAINQIAEMLLKKAETLTLEQLSLAMLLQQHSIKLDWESILSKTFPNKHILSEENHEKLCALLVNVDSTTSSQLAPSGSNDADGKTSSYATDLPVCPHFIHRVIISASQSAPGFNLSKFYNRLFERYYFAEKSSPSRRSHGFLILNNLLKSELIPDEQKPEFLTVNCVHTLQVQLAANDRLLHKMAQSVAANLVSLVDEKGAKGSALAKGFASRIRALSPNFDHSSHHKLTRSLVSRMLSSELELWTKEIITSFQEGSPTWSGAQVDLLTEGEESQSPSESFRGMMLTQLCNVINMNTSACTIECASSILRCLTLCGFFGEVSFQQKKKSTVRSVTPQVPFSPQLRELCKARLYSCLFDLVDRTRAQFFEKKNQTKTSQAANSLLGFRPSEVILEIVNSHGSSQPQEEQAQPSECIKSIRKNLTKLRSRAAKTETRRLQNKKEALLLLCDALYLMTHDEQDGWTEALPLIERLKQDVNTLLPPDGQYDASHHSQCLAPAVANLTECLLFLLSWPIALLRLVVEISFDSFSDCIGAQSLQLLIDQINPPADLPEPEDGEDDSSENDGSDGGDSDGNEDSDTDGGTATDDESVDEEFRNDVAVALGHALSKPTADDDDSDTESDLMNDDEMLALDANLAAIFKRRTGKKLAQIHNTQDLHLRMKVLELIGKFVKLHPAPATRGRLIKPLLELIGKINTSEVVLKKKVIKILEDTTRLSCNQSERSIPGQPLTSAETSEIIEAVHLVAQTTSAADTVESCAKCNLWLIEMIQSNDTSFVVGTDHQEALKTLITAHQESLKSFCLKRSSKLRPVFFSMIFKRFPAFGWLLRHDIIALSVDSSTVNTYRRDQMLDLVSTLIIGYPPKSQLKPESLREFDDYICKLKEAILLLKGVVTTNNSEDGLSKEQMAALKSLTNLIKIMSSALRKCLKIDPSGASCLKIWPAKDLEILAEFASQIPSSPQSMMITRLMEGVIQFIQKSSTPETKQTGLPNGLKRKNAPSTNPTESANDNPQTAKETPAPATNGKESKKSKKNKKDKTKDTMNE
242917	GC_00003911		PSH_NDPSH_1	805	49	61	2	0	0.988829867971516	0.930316832682808	0.958681345745769	PF04931.18	DNA polymerase phi							805	Chr_3	MSAQIMSLFGSLSSSNLDERVSAASSIVYHLAQVEPVPARSDAHLEDCSNSTDLNYTLKRLVRGLASPTPGARLGFSIALCEIINRFPQLSSHYIFDLILSATPFQSGMKPSEERDSQFGRLFGIKCITQSGVLFRKPLTAKGVQDQAHVNEQTTLLKRLLEELCELVRRAPWLSESVGSVLVLDITTQILCHSDSALSQSGAINQIAEMLLKKAETLTLEQLSLAMLLQQHSIKLDWESILSKTFPNKHILSEENHEKLCALLVNVDSTTSSQLAPSGSNDADGKTSSYATDLPVCPHFIHRVIISASQSAPGFNLSKFYNRLFERYYFAEKSSPSRRSHGFLILNNLLKSELIPDEQKPEFLTVNCVHTLQVQLAANDRLLHKMAQSVAANLVSLVDEKDAKGSALAKGFASRIRALSPNFDHSSHHKLTRSLVSRMLSSELELWTKEIITSFQEGSPTWSGAQVDLLTEGEESQSPSESFRGMMLTQLCNVINMNTSACTIECASSILRCLTLCGFFGEVSFQQKKKSTVRSVTPQVPFSPQLRELCKARLYSCLFDLVDRTRAQFFEKKNQTKTSQAANSLLGFRPSEVILEIVNSHGSSQPQEEQAQPSECIKSIRKNLTKLRSRAAKTETRRLQNKKEALLLLCDALYLMTHDEQDGWTEALPLIERLKQDVNTLLPPDGQFDASHHSQCLAPAVANLTECLLFLLSWPIALLRLVVEISFDSFSDCIGAQSLQLLIDQINPPADLPEPEDGEDDSSENDGSDGGDSDGNEDSDTDGGTATDDESVDEEFRNDVAVALGHALSKPTADDDDSDTESDLMNDDEMLALDANLAAIFKRRTGKKLAQIHNTQDLHLRMKVLELIGKFVKLHPAPATRGRLIKPLLELIGKITTSEVVLKKKVIKILEDTTRLSCNQSERSIPGQPLTSAETSEIIEAVHLVAQTTSAADTAESCAKCNLWLIEMIQSNNSSFVVATDHQEALKTLITAHQESLKSFCLKRSSKLRPVFFSMIFKRFPAFGWLLRHDIIALSVNSTTVNTYRRDQMLDLVSTLIIGYPPMSQLKPESLREFDDYICKLKEAILLLKGVVTTNNPEDGLSKEQMAALKSLTNLIKIMSSALRKCLKIDPSGANCLKIWPAKDLEILAEFASQIPLSPQSMMITRLMEGVIQFVQKSSTPETKQTGQPNGLKRKNAPSTNPTESANDNPQTAKETPAPATNGKESKKSKKSKKDKTKDTMNE
242918	GC_00003911		PSH_NDPSH_2	9503	49	61	2	0	0.988829867971516	0.930316832682808	0.958681345745769	PF04931.18	DNA polymerase phi							9503	Chr_1	MSAQIMSLFGSLSSSNLDERVSAASSIVYHLAQVEPVPARSDAHLEDCSNSTDLNYTLKRLVRGLASPTPGARLGFSIALCEIINRFPQLSSHYVFDLILSATPFQSGMKPSEERDSQFGRLFGIKCITQSGVLFRKPLTAKGVQDQAHVNEQTTLLKRLLEELCELVRRAPWLSESVGSVLVLDITTQILCHSDSALSQSGAINQIAEMLLKKAETLTLEQLSLAMLLQQHSIKLDWESILSKTFPNKHILSEENHEKLCALLVNVDSTTSSQLAPSGSNDADGKTSSYATDLPVCPHFIHRVIISASQSAPGFNLSKFYNRLFERYYFAEKSSPSRRSHGFLILNNLLKSELIPDEQKPEFLTVNCVHTLQVQLAANDRLLHKMAQSVAANLVSLVDEKGAKGSALAKGFASRIRALSPNFDHSSHHKLTRSLVSRMLSSELELWTKEIITSFQEGSPTWSGAQVDLLTEGEESQSPSESFRGMMLTQLCNVINMNTSACTIECASSILRCLTLCGFFGEVSFQQKKKSTVRSVTPQVPFSPQLRELCKARLYSCLFDLVDRTRAQFFEKKNQTKTSQAANSLLGFRPSEVILEIVNSHGSSQPQEEQAQPSECIKSIRKNLTKLRSRAAKTETRRLQNKKEALLLLCDALYLMTHDEQDGWTEALPLIERLKQDVNTLLPPDGQYDASHHSQCLAPAVANLTECLLFLLSWPIALLRLVVEISFDSFSDCIGAQSLQLLIDQINPPADLPEPEDGEDDSSENDGSDGGDSDGNEDSDTDGGTATDDESVDEEFRNDVAVALGHALSKPTADDDDSDTESDLMNDDEMLALDANLAAIFKRRTGKKLAQIHNTQDLHLRMKVLELIGKFVKLHPAPATRGRLIKPLLELIGKINTSEVVLKKKVIKILEDTTRLSCNQSERSIPGQPLTSAETSEIIEAVHLVAQTTSAADTVESCAKCNLWLIEMIQSNDTSFVVGTDHQEALKTLITAHQESLKSFCLKRSSKLRPVFFSMIFKRFPAFGWLLRHDIIALSVDSSTVNTYRRDQMLDLVSTLIIGYPPKSQLKPESLREFDDYICKLKEAILLLKGVVTTNNSEDGLSKEQMAALKSLTNLIKIMSSALRKCLKIDPSGASCLKIWPAKDLEILAEFASQIPSSPQSMMITRLMEGVIQFIQKSSTPETKQTGLPNGLKRKNAPSTNPTESANDNPQTAKETPAPATNGKESKKSKKNKKDKTKDTMNE
242919	GC_00003911		PST_130_1	1145	49	61	2	0	0.988829867971516	0.930316832682808	0.958681345745769	PF04931.18	DNA polymerase phi							1145	Chr_3	MSAQIMSLFGSLSSSNLDERVSAASSIVYHLAQVEPVPARSDAHLEDCSNSTDLNYTLKRLVRGLASPTPGARLGFSIALCEIINRFPQLSSHYVFDLILSATPFQSGMKPSEERDSQFGRLFGIKCITQSGVLFRKPLTAKGVQDQAHVNEQTTLLKRLLEELCELVRRAPWLSESVGSVLVLDITTQILCHSDSALSQSGAINQIAEMLLKKAETLTLEQLSLAMLLQQHSIKLDWESILSKTFPNKHILSEENHEKLCALLVNVDSTTSSQLAPSGSNDADGKTSSYATDLPVCPHFIHRVIISASQSAPGFNLSKFYNRLFERYYFAEKSSPSRRSHGFLILNNLLKSELIPDEQKPEFLTVNCVHTLQVQLAANDRLLHKMAQSVAANLVSLVDEKGAKGSALAKGFASRIRALSPNFDHSSHHKLTRSLVSRMLSSELELWTKEIITSFQEGSPTWSGAQVDLLTEGEESQSPSESFRGMMLTQLCNVINMNTSACTIECASSILRCLTLCGFFGEVSFQQKKKSTVRSVTPQVPFSPQLRELCKARLYSCLFDLVDRTRAQFFEKKIRQK--------------------------------------------------------------------------------------------------------------------------------------------------------------------------------------------------------------------------------------------------------------------------------------------------------------------------------------------------------------------------------------------------------------------------------------------------------------------------------------------------------------------------------------------------------------------------------------------------------------------------------------------PAKQPIHSLDSDPPK-------------------------------
242920	GC_00003911		PST_130_1	1146	49	61	2	0	0.988829867971516	0.930316832682808	0.958681345745769	PF04931.18	DNA polymerase phi							1146	Chr_3	-------------------------------------------------------------------------------------------------------------------------------------------------------------------------------------------------------------------------------------------------------------------------------------------------------------------------------------------------------------------------------------------------------------------------------------------------------------------------------------------------------------------------------------------------------------------------------------------------------------------------------------------------------------------------------MTHDEQDGWTEALPLIERLKQDVNTLLPPDGQYDASHHSQCLAPAVANLTECLLFLLSWPIALLRLVVEISFDSFSDCIGAQSLQLLIDQINPPADLPEPEDGEDDSSENDGSDGGDSDGNEDSDTDGGTATDDESVDEEFRNDVAVALGHALSKPTADDDDSDTESDLMNDDEMLALDANLAAIFKRRTGKKLAQIHNTQDLHLRMKVLELIGKFVKLHPAPATRGRLIKPLLELIGKINTSEVVLKKKVIKILEDTTRLSCNQSERSIPGQPLTSAETSEIIEAVHLVAQTTSAADTVESCAKCNLWLIEMIQSNDTSFVVGTDHQEALKTLITAHQESLKSFCLKRSSKLRPVFFSMIFKRFPAFGWLLRHDIIALSVDSSTVNTYRRDQMLDLVSTLIIGYPPKSQLKPESLREFDDYICKLKEAILLLKGVVTTNNSEDGLSKEQMAALKSLTNLIKIMSSALRKCLKIDPSGASCLKIWPAKDLEILAEFASQIPSSPQSMMITRLMEGVIQFIQKSSTPETKQTGLPNGLKRKNAPSTNPTESANDNPQTAKETPAPATNGKESKKSKKNKKDKTKDTMNE
242921	GC_00003911		PST_130_2	6459	49	61	2	0	0.988829867971516	0.930316832682808	0.958681345745769	PF04931.18	DNA polymerase phi							6459	Chr_1	MSAQIMSLFGSLSSSNLDERVSAASSIVYHLAQVEPVPARSDAHLEDCSNSTDLNYTLKRLVRGLASPTPGARLGFSIALCEIINRFPQLSSHYIFDLILSATPFQSGMKPSEERDSQFGRLFGIKCITQSGVLFRKPLTAKGVQDQAHVNEQTTLLKRLLEELCELVRRAPWLSESVGSVLVLDITTQILCHSDSALSQSGAINQIAEMLLKKAETLTLEQLSLAMLLQQHSIKLDWESILSKTFPNKHILSKENHEKLCALLVNVDSTTSSQLAPSGSNDADGKTSSYATDLPVCPHFIHRVIISASQSAPGFNLSKLYNRLFERYYFAEKSSPSRRSHGFLILNNLLKSELIPDEQKPEFLTVNCVHTLQVQLAANDRLLHKMAQSVAANLVSLVDEKDAKGSALAKGFASRIRALSPNFDHSSHHKLTRSLVSRMLSSELELWTKEIITSFQEGSPTWSGAQVDLLTEGEESQSPSESFRGMMLTQLCNVINMNTSACTIECASSILRCLTLCGFFGEVSFQQKKKSTVRSVTPQVPFSPQLRELCKARLYSCLFDLVDRTRAQFFEKKNQTKTSQAANSLLGFRPSEVILEIVNSHGSSQPQEEQAQPSECIKSIRKNLTKLRSRAAKTETRRLQNKKEALLLLCDALYLMTHDEQDGWTEALPLIERLKQDVNTLLPPDGQFDASHHSQCLAPAVANLTECLLFLLSWPIALLRLVVEISFDSFSDCIGAQSLQLLIDQINPPADLPEPEDGEDDSSENDGSDGGDSDGNEDSDTDGGTATDDESVDEEFRNDVAVALGHALSKPTADDDDSDTESDLMNDDEMLALDANLAAIFKRRTGKKLAQIHNTQDLHLRMKVLELIGKFVKLHPAPATRGRLIKPLLELIGKINTSEVVLKKKVIKILEDTTRLSCNQSERSIPGQPLTSAETSEIIEAVHLVAQTTSAADTAESCAKCNLWLIEMIQSNNSSFVVATDHQEALKTLITAHQESLKSFCLKRSSKLRPVFFSMIFKRFPAFGWLLRHDIITLSVNSTTVNTYRRDQMLDLVSTLIIGYPPMSQLKPESLREFDDYICKLKEAILLLKGVVTTNNPEDGLSKEQMAALKSLTNLIKIMSSALRKCLKIDPSGANCLKIWPAKDLEILAEFASQIPLSPQSMMITRLMEGVIQFVQKSSTPETKQTGQPNGLKRKNAPSTNPTESANDNPQTAKETPAPATNGKESKKSKKSKKDKTKDTMNE
242922	GC_00003911		PST_134E36_1	3266	49	61	2	0	0.988829867971516	0.930316832682808	0.958681345745769	PF04931.18	DNA polymerase phi							3266	Chr_3	MSAQIMSLFGSLSSSNLDERVSAASSIVYHLAQVEPVPARSDAHLEDCSNSTDLNYTLKRLVRGLASPTPGARLGFSIALCEIINRFPQLSSHYIFDLILSATPFQSGMKPSEERDSQFGRLFGIKCITQSGVLFRKPLTAKGVQDQAHVNEQTTLLKRLLEELCELVRRAPWLSESVGSVLVLDITTQILCHSDSALSQSGAINQIAEMLLKKAETLTLEQLSLAMLLQQHSIKLDWESILSKTFPNKHILSKENHEKLCALLVNVDSTTSSQLAPSGSNDADGKTSSYATDLPVCPHFIHRVIISASQSAPGFNLSKLYNRLFERYYFAEKSSPSRRSHGFLILNNLLKSELIPDEQKPEFLTVNCVHTLQVQLAANDRLLHKMAQSVAANLVSLVDEKDAKGSALAKGFASRIRALSPNFDHSSHHKLTRSLVSRMLSSELELWTKEIITSFQEGSPTWSGAQVDLLTEGEESQSPSESFRGMMLTQLCNVINMNTSACTIECASSILRCLTLCGFFGEVSFQQKKKSTVRSVTPQVPFSPQLRELCKARLYSCLFDLVDRTRAQFFEKKNQTKTSQAANSLLGFRPSEVILEIVNSHGSSQPQEEQAQPSECIKSIRKNLTKLRS--------------------------------------------------------------------------------------------------------------------------------------------------------------------------------------------------------------------------------------------------------------------------------------------------------------------------------------------------------------------------------------------------------------------------------------------------------------------------------------------------------------------------------------------------------------------------------------------------------------------------------------
242923	GC_00003911		PST_134E36_1	3265	49	61	2	0	0.988829867971516	0.930316832682808	0.958681345745769	PF04931.18	DNA polymerase phi							3265	Chr_3	-------------------------------------------------------------------------------------------------------------------------------------------------------------------------------------------------------------------------------------------------------------------------------------------------------------------------------------------------------------------------------------------------------------------------------------------------------------------------------------------------------------------------------------------------------------------------------------------------------------------------------------------------------------------------------MTHDEQDGWTEALPLIERLKQDVNTLLPPDGQFDASHHSQCLAPAVANLTECLLFLLSWPIALLRLVVEISFDSFSDCIGAQSLQLLIDQINPPADLPEPEDGEDDSSENDGSDGGDSDGNEDSDTDGGTATDDESVDEEFRNDVAVALGHALSKPTADDDDSDTESDLMNDDEMLALDANLAAIFKRRTGKKLAQIHNTQDLHLRMKVLELIGKFVKLHPAPATRGRLIKPLLELIGKINTSEVVLKKKVIKILEDTTRLSCNQSERSIPGQPLTSAETSEIIEAVHLVAQTTSAADTAESCAKCNLWLIEMIQSNNSSFVVATDHQEALKTLITAHQESLKSFCLKRSSKLRPVFFSMIFKRFPAFGWLLRHDIITLSVNSTTVNTYRRDQMLDLVSTLIIGYPPMSQLKPESLREFDDYICKLKEAILLLKGVVTTNNPEDGLSKEQMAALKSLTNLIKIMSSALRKCLKIDPSGANCLKIWPAKDLEILAEFASQIPLSPQSMMITRLMEGVIQFVQKSSTPETKQTGQPNGLKRKNAPSTNPTESANDNPQTAKETPAPATNGKESKKSKKSKKDKTKDTMNE
242924	GC_00003911		PST_134E36_2	740	49	61	2	0	0.988829867971516	0.930316832682808	0.958681345745769	PF04931.18	DNA polymerase phi							740	Chr_1	MSAQIMSLFGSLSSSNLDERVSAASSIVYHLAQVEPVPARSDAHLEDCSNSTDLNYTLKRLVRGLASPTPGARLGFSIALCEIINRFPQLSSHYVFDLILSATPFQSGMKPSEERDSQFGRLFGIKCITQSGVLFRKPLTAKGVQDQAHVNEQTTLLKRLLEELCELVRRAPWLSESVGSVLVLDITTQILCHSDSALSQSGAINQIAEMLLKKAETLTLEQLSLAMLLQQHSIKLDWESILSKTFPNKHILSEENHEKLCALLVNVDSTTSSQLAPSGSNDADGKTSSYATDLPVCPHFIHRVIISASQSAPGFNLSKFYNRLFERYYFAEKSSPSRRSHGFLILNNLLKSELIPDEQKPEFLTVNCVHTLQVQLAANDRLLHKMAQSVAANLVSLVDEKGAKGSALAKGFASRIRALSPNFDHSSHHKLTRSLVSRMLSSELELWTKEIITSFQEGSPTWSGAQVDLLTEGEESQSPSESFRGMMLTQLCNVINMNTSACTIECASSILRCLTLCGFFGEVSFQQKKKSTVRSVTPQVPFSPQLRELCKARLYSCLFDLVDRTRAQFFEKKNQTKTSQAANSLLGFRPSEVILEIVNSHGSSQPQEEQAQPSECIKSIRKNLTKLRSRAAKTETRRLQNKKEALLLLCDALYLMTHDEQDGWTEALPLIERLKQDVNTLLPPDGQYDASHHSQCLAPAVANLTECLLFLLSWPIALLRLVVEISFDSFSDCIGAQSLQLLIDQINPPADLPEPEDGEDDSSENDGSDGGDSDGNEDSDTDGGTATDDESVDEEFRNDVAVALGHALSKPTADDDDSDTESDLMNDDEMLALDANLAAIFKRRTGKKLAQIHNTQDLHLRMKVLELIGKFVKLHPAPATRGRLIKPLLELIGKINTSEVVLKKKVIKILEDTTRLSCNQSERSIPGQPLTSAETSEIIEAVHLVAQTTSAADTVESCAKCNLWLIEMIQSNDTSFVVGTDHQEALKTLITAHQESLKSFCLKRSSKLRPVFFSMIFKRFPAFGWLLRHDIIALSVDSSTVNTYRRDQMLDLVSTLIIGYPPKSQLKPESLREFDDYICKLKEAILLLKGVVTTNNSEDGLSKEQMAALKSLTNLIKIMSSALRKCLKIDPSGASCLKIWPAKDLEILAEFASQIPSSPQSMMITRLMEGVIQFIQKSSTPETKQTGLPNGLKRKNAPSTNPTESANDNPQTAKETPAPATNGKESKKSKKNKKDKTKDTMNE
242925	GC_00003911		PST_AR0005a	8637	49	61	2	0	0.988829867971516	0.930316832682808	0.958681345745769	PF04931.18	DNA polymerase phi							8637	Chr_1	MSAQIMSLFGSLSSSNLDERVSAASSIVYHLAQVEPVPARSDAHLEDCSNSTDLNYTLKRLVRGLASPTPGARLGFSIALCEIINRFPQLSSHYVFDLILSATPFQSGMKPSEERDSQFGRLFGIKCITQSGVLFRKPLTAKGVQDQAHVNEQTTLLKRLLEELCELVRRAPWLSESVGSVLVLDITTQILCHSDSALSQSGAINQIAEMLLKKAETLTLEQLSLAMLLQQHSIKLDWESILSKTFPNKHILSEENHEKLCALLVNVDSTTSSQLAPSGSNDADGKTSSYATDLPVCPHFIHRVIISASQSAPGFNLSKFYNRLFERYYFAEKSSPSRRSHGFLILNNLLKSELIPDEQKPEFLTVNCVHTLQVQLAANDRLLHKMAQSVAANLVSLVDEKGAKGSALAKGFASRIRALSPNFDHSSHHKLTRSLVSRMLSSELELWTKEIITSFQEGSPTWSGAQVDLLTEGEESQSPSESFRGMMLTQLCNVINMNTSACTIECASSILRCLTLCGFFGEVSFQQKKKSTVRSVTPQVPFSPQLRELCKARLYSCLFDLVDRTRAQFFEKKNQTKTSQAANSLLGFRPSEVILEIVNSHGSSQPQEEQAQPSECIKSIRKNLTKLRSRAAKTETRRLQNKKEALLLLCDALYLMTHDEQDGWTEALPLIERLKQDVNTLLPPDGQYDASHHSQCLAPAVANLTECLLFLLSWPIALLRLVVEISFDSFSDCIGAQSLQLLIDQINPPADLPEPEDGEDDSSENDGSDGGDSDGNEDSDTDGGTATDDESVDEEFRNDVAVALGHALSKPTADDDDSDTESDLMNDDEMLALDANLAAIFKRRTGKKLAQIHNTQDLHLRMKVLELIGKFVKLHPAPATRGRLIKPLLELIGKINTSEVVLKKKVIKILEDTTRLSCNQSERSIPGQPLTSAETSEIIEAVHLVAQTTSAADTVESCAKCNLWLIEMIQSNDTSFVVGTDHQEALKTLITAHQESLKSFCLKRSSKLRPVFFSMIFKRFPAFGWLLRHDIIALSVDSSTVNTYRRDQMLDLVSTLIIGYPPKSQLKPESLREFDDYICKLKEAILLLKGVVTTNNSEDGLSKEQMAALKSLTNLIKIMSSALRKCLKIDPSGASCLKIWPAKDLEILAEFASQIPSSPQSMMITRLMEGVIQFIQKSSTPETKQTGLPNGLKRKNAPSTNPTESANDNPQTAKETPAPATNGKESKKSKKNKKDKTKDTMNE
242926	GC_00003911		PST_AR0005b	612	49	61	2	0	0.988829867971516	0.930316832682808	0.958681345745769	PF04931.18	DNA polymerase phi							612	Chr_3	MSAQIMSLFGSLSSSNLDERVSAASSIVYHLAQVEPVPARSDAHLEDCSNSTDLNYTLKRLVRGLASPTPGARLGFSIALCEIINRFPQLSSHYIFDLILSATPFQSGMKPSEERDSQFGRLFGIKCITQSGVLFRKPLTAKGVQDQAHVNEQTTLLKRLLEELCELVRRAPWLSESVGSVLVLDITTQILCHSDSALSQSGAINQIAEMLLKKAETLTLEQLSLAMLLQQHSIKLDWESILSKTFPNKHILSKENHEKLCALLVNVDSTTSSQLAPSGSNDADGKTSSYATDLPVCPHFIHRVIISASQSAPGFNLSKLYNRLFERYYFAEKSSPSRRSHGFLILNNLLKSELIPDEQKPEFLTVNCVHTLQVQLAANDRLLHKMAQSVAANLVSLVDEKDAKGSALAKGFASRIRALSPNFDHSSHHKLTRSLVSRMLSSELELWTKEIITSFQEGSPTWSGAQVDLLTEGEESQSPSESFRGMMLTQLCNVINMNTSACTIECASSILRCLTLCGFFGEVSFQQKKKSTVRSVTPQVPFSPQLRELCKARLYSCLFDLVDRTRAQFFEKKNQTKTSQAANSLLGFRPSEVILEIVNSHGSSQPQEEQAQPSECIKSIRKNLTKLRSRAAKTETRRLQNKKEALLLLCDALYLMTHDEQDGWTEALPLIERLKQDVNTLLPPDGQFDASHHSQCLAPAVANLTECLLFLLSWPIALLRLVVEISFDSFSDCIGAQSLQLLIDQINPPADLPEPEDGEDDSSENDGSDGGDSDGNEDSDTDGGTATDDESVDEEFRNDVAVALGHALSKPTADDDDSDTESDLMNDDEMLALDANLAAIFKRRTGKKLAQIHNTQDLHLRMKVLELIGKFVKLHPAPATRGRLIKPLLELIGKINTSEVVLKKKVIKILEDTTRLSCNQSERSIPGQPLTSAETSEIIEAVHLVAQTTSAADTAESCAKCNLWLIEMIQSNNSSFVVATDHQEALKTLITAHQESLKSFCLKRSSKLRPVFFSMIFKRFPAFGWLLRHDIITLSVNSTTVNTYRRDQMLDLVSTLIIGYPPMSQLKPESLREFDDYICKLKEAILLLKGVVTTNNPEDGLSKEQMAALKSLTNLIKIMSSALRKCLKIDPSGANCLKIWPAKDLEILAEFASQIPLSPQSMMITRLMEGVIQFVQKSSTPETKQTGQPNGLKRKNAPSTNPTESANDNPQTAKETPAPATNGKESKKSKKSKKDKTKDTMNE
242927	GC_00003911		PST_AZ2_1	1894	49	61	2	0	0.988829867971516	0.930316832682808	0.958681345745769	PF04931.18	DNA polymerase phi							1894	Chr_3	MSAQIMSLFGSLSSSNLDERVSAASSIVYHLAQVEPVPARLDAHLEDCSNSTDLNYTLKRLVRGLASPTPGARLGFSIALCEIINRFPQLSSHYVFDLILSATPFQSGMKPSEERDSQFGRLFGIKCITQSGVLFRKPLTAKGVQDQAHVNEQTTLLKRLLEELCELVRRAPWLSESVGSVLVFDITTQILCHSDSALSQSGAINQIAEMLLKKAETLTLEQLSLAMLLQQHSIKLDWESILSKTFSNKHILSEENHEKLCTLLVNVDSTTTSQLAPSGSNDADGKTSSYATDLPICPHFIHRVIISASQSAPGFNLSKFYNHLFERYYFAEKSSPSRRSHGFLILNNLLKSELIPDEQKPDFLTVNCVHTLQVQLAATDRLLHKMAQSVAANLVSLVDEKDAKGSALAKGFASRIRALSPNFDHSSHHKLTRSLVSRMLSSELELWTKEIITSFQEGSPAWSGAQVDLLTEGEESQSPSESFRGIMLTQLCNVINMNTSACTIECASSILRCLTLCGFFGEVCFQQKKKSTVRSVTPKVPFSPQLRELCKARLYTCLFDLVDRTKAQFFEKKNQTKTSQAANSLLGFRPSEVILEIVNSHGSSQPQEEQAQPSECIKSIRKNLTKLRSRAAKTESPKLQNKKEALLLLCDTLYLMTHDEQDGWTEALPLIERLKQDVNTLLPPDGQFDASRHSQCLAPAVANLTECLLFLLSWPIALLRLVVEISFDSFSDCIGAQSLQLLIDQINPPADLPEPEDGEDDSSKNDGSGSGDSDGDEESDTDGGTATDDESVDEEFRNDIAVALGHALSKPTADDDDSDTESDLMNDDEMLALDANLAAIFKRRTGKKLAQIHNTQDLHLRMKVLELIGKFVKLHPAPATRGRLIKPLLELIGKINTSEVVLKKKVIKILEDTTRLSCNQSERSVPGQPLTCAETSEIIEAVHLVAQTTSAADTAESCAKCNLWLIEMIQSNNSSFVVATDHQEALKTLITAHQEGLKSFCLKRSSKLRPVFFSMIFKRFPAFGWLLRHDIIALSVDSSTVNTYRRDQMLDLVSTLIIGYPPKSQLKPESLREFDDYICKLKEAILSLKGVVTTNNSEDGLSKEQMAALKSLTNLIKIMSSALRKCLKIDPSGANCLKIWPAKDLEILAEFAIQIPSSPQSMMITRLMEGVIQFVQKSSTPETKQTGLPNGLKRKNAPSTNPTESANDNPQTAKETPAPATNGKESKKSKKNKKDKTKDTMNE
242928	GC_00003911		PST_AZ2_1	1889	49	61	2	0	0.988829867971516	0.930316832682808	0.958681345745769	PF04931.18	DNA polymerase phi							1889	Chr_3	---------------------------------------------------------------------------------------------------------------------------------------------------------MTLLKRLLEELCELVRRAPWLSESVGSVLVLDITTQILCHPDSALSQSGAINQIAEMLLKKAETLTLEQLSLAMLLQQHSIKLDWESILSKTFSNKHILSEKNHDKLCTLLVNVDSTTSSQLAPSGSNDADGKTSSYATELPICPHFIHGVIISASQSAPGFNLSKFYNHLFERYYFAEKSSPSRRSHGFLILNNLLKSELIPDEQKPNFLTVNCVHTLQVQLAATDRLLHKMAQSVAANLVSLVDEKDAKGSALAKGFASRIRALSPNFDHSSHHKLTRSLVSRMRSSELELWTKEIITSFQEGSPTWSGAQVDLLTEGEESQSPSESFRGMMLTQLCNVINMNTSACTIECASSILRCLTLCGFFGEVSFQQKKKSTVRSVTPKVPFSPQLRELCKARLYTCLFDLVDRTRAQFFEKKNQTKTSQAANSLLGFRPSEVIIEIVNSHGDSQPQEKHAQPSECIKSIRKNLTKLRSRAAKTETRKLQNKKEALLLLCDTLYLMTHDEQDGWTEALPLIERLKQDVNTLLPPDGQFDASHHSQCLAPAVANLTECLLFLLSWPIALLRLVVEISFDSFSDCIGAQSLQLLIDQINPPADLPEPEDGEDDASENDGSDGGDSDGDEDSDTDGGTATDDESVDEEFRNDVAVALGHALSKPTADNDDSDTESDLMNDDEMLALDANLAAIFKRRTGKKLAQIHNTQDLHLRMKVLELIGKFVKLHPAPATRGRLIKPLLELIGKINTSEVVLKKKVIKILEDTTRLSCNQSERSIPGQPLTSAETSEIIEAVHLVAQTTSAADTVESCAKCNLWLIEMIQSNDTSFVVGTDHQEALKTLITAHQESLKSFCLKRSSKLRPVFFSMIFKRFPAFGWLLRHDIIALSVDSSTVNTYRRDQMLDLVSTLIIGYPPKSQLKPESLREFDDYICKLKEAILLLKGVVTTNNSEDGLSKEQMAALKSLTNLIKIMSSALRKCLKIDPSGASCLKIWPAKDLEILAEFASQIPSSPQSMMITRLMEGVIQFIQKSSTPETKQTGQPNGLKRKNAPSTNPTESANDNPQTAKETPAPATNGKESKKSKKSKKDKTKDTMNE
242929	GC_00003911		PST_AZ2_2	1822	49	61	2	0	0.988829867971516	0.930316832682808	0.958681345745769	PF04931.18	DNA polymerase phi							1822	Chr_1	MSAQIMSLFGSLSSSNLDERVSAASSIVYHLAQVEPVPARLDAHLEDCSNSTDLNYTLKRLVRGLASPTPGARLGFSIALCEIINRFPQLSSHYVFDLILSATPFQSGMKPSEERDSQFGRLFGIKCITQSGVLFRKPLTAKGVQDQAHVNEQTTLLKRLLEELCELVRRAPWLSESVGSVLVFDITTQILCHSDSALSQSGAINQIAEMLLKKAETLTLEQLSLAMLLQQHSIKLDWESILSKTFSNKHILSEENHEKLCTLLVNVDSTTTSQLAPSGSNDADGKTSSYATDLPICPHFIHRVIISASQSAPGFNLSKFYNHLFERYYFAEKSSPSRRSHGFLILNNLLKSELIPDEQKPDFLTVNCVHTLQVQLAATDRLLHKMAQSVAANLVSLVDEKDAKGSALAKGFASRIRALSPNFDHSSHHKLTRSLVSRMLSSELELWTKEIITSFQEGSPAWSGAQVDLLTEGEESQSPSESFRGIMLTQLCNVINMNTSACTIECASSILRCLTLCGFFGEVCFQQKKKSTVRSVTPKVPFSPQLRELCKARLYTCLFDLVDRTKAQFFEKKNQTKTSQAANSLLGFRPSEVILEIVNSHGSSQPQEEQAQPSECIKSIRKNLTKLRSRAAKTESPKLQNKKEALLLLCDTLYLMTHDEQDGWTEALPLIERLKQDVNTLLPPDGQFDASRHSQCLAPAVANLTECLLFLLSWPIALLRLVVEISFDSFSDCIGAQSLQLLIDQINPPADLPEPEDGEDDSSKNDGSGSGDSDGDEESDTDGGTATDDESVDEEFRNDIAVALGHALSKPTADDDDSDTESDLMNDDEMLALDANLAAIFKRRTGKKLAQIHNTQDLHLRMKVLELIGKFVKLHPAPATRGRLIKPLLELIGKINTSEVVLKKKVIKILEDTTRLSCNQSERSVPGQPLTCAETSEIIEAVHLVAQTTSAADTAESCAKCNLWLIEMIQSNNSSFVVATDHQEALKTLITAHQEGLKSFCLKRSSKLRPVFFSMIFKRFPAFGWLLRHDIIALSVDSSTVNTYRRDQMLDLVSTLIIGYPPKSQLKPESLREFDDYICKLKEAILSLKGVVTTNNSEDGLSKEQMAALKSLTNLIKIMSSALRKCLKIDPSGANCLKIWPAKDLEILAEFAIQIPSSPQSMMITRLMEGVIQFVQKSSTPETKQTGLPNGLKRKNAPSTNPTESANDNPQTAKETPAPATNGKESKKSKKNKKDKTKDTMNE
242930	GC_00003911		PST_AZ2_2	1818	49	61	2	0	0.988829867971516	0.930316832682808	0.958681345745769	PF04931.18	DNA polymerase phi							1818	Chr_1	---------------------------------------------------------------------------------------------------------------------------------------------------------MTLLKRLLEELCELVRRAPWLSESVGSVLVLDITTQILCHPDSALSQSGAINQIAEMLLKKAETLTLEQLSLAMLLQQHSIKLDWESILSKTFSNKHILSEKNHDKLCTLLVNVDSTTSSQLAPSGSNDADGKTSSYATELPICPHFIHGVIISASQSAPGFNLSKFYNHLFERYYFAEKSSPSRRSHGFLILNNLLKSELIPDEQKPNFLTVNCVHTLQVQLAATDRLLHKMAQSVAANLVSLVDEKDAKGSALAKGFASRIRALSPNFDHSSHHKLTRSLVSRMRSSELELWTKEIITSFQEGSPTWSGAQVDLLTEGEESQSPSESFRGMMLTQLCNVINMNTSACTIECASSILRCLTLCGFFGEVSFQQKKKSTVRSVTPKVPFSPQLRELCKARLYTCLFDLVDRTRAQFFEKKNQTKTSQAANSLLGFRPSEVIIEIVNSHGDSQPQEKHAQPSECIKSIRKNLTKLRSRAAKTETRKLQNKKEALLLLCDTLYLMTHDEQDGWTEALPLIERLKQDVNTLLPPDGQFDASHHSQCLAPAVANLTECLLFLLSWPIALLRLVVEISFDSFSDCIGAQSLQLLIDQINPPADLPEPEDGEDDASENDGSDGGDSDGDEDSDTDGGTATDDESVDEEFRNDVAVALGHALSKPTADNDDSDTESDLMNDDEMLALDANLAAIFKRRTGKKLAQIHNTQDLHLRMKVLELIGKFVKLHPAPATRGRLIKPLLELIGKINTSEVVLKKKVIKILEDTTRLSCNQSERSIPGQPLTSAETSEIIEAVHLVAQTTSAADTVESCAKCNLWLIEMIQSNDTSFVVGTDHQEALKTLITAHQESLKSFCLKRSSKLRPVFFSMIFKRFPAFGWLLRHDIIALSVDSSTVNTYRRDQMLDLVSTLIIGYPPKSQLKPESLREFDDYICKLKEAILLLKGVVTTNNSEDGLSKEQMAALKSLTNLIKIMSSALRKCLKIDPSGASCLKIWPAKDLEILAEFASQIPSSPQSMMITRLMEGVIQFIQKSSTPETKQTGQPNGLKRKNAPSTNPTESANDNPQTAKETPAPATNGKESKKSKKSKKDKTKDTMNE
242931	GC_00003911		PST_DK0911_1	3666	49	61	2	0	0.988829867971516	0.930316832682808	0.958681345745769	PF04931.18	DNA polymerase phi							3666	Chr_3	MSAQIMSLFGSLSSSNLDERVSAASSIVYHLAQVEPVPARSDAHLEDCSNSTDLNYTLKRLVRGLASPTPGARLGFSIALCEIINRFPQLSSHYVFDLILSATPFQSGMKPSEERDSQFGRLFGIKCITQSGVLFRKPLTAKGVQDQAHVNEQTTLLKRLLEELCELVRRAPWLSESVGSVLVLDITTQILCHSDSALSQSGAINQIAEMLLKKAETLTLEQLSLAMLLQQHSIKLDWESILSKTFPNKHILSEENHEKLCALLVNVDSTTSSQLAPSGSNDADGKTSSYATDLPVCPHFIHRVIISASQSAPGFNLSKFYNRLFERYYFAEKSSPSRRSHGFLILNNLLKSELIPDEQKPEFLTVNCVHTLQVQLAANDRLLHKMAQSVAANLVSLVDEKGAKGSALAKGFASRIRALSPNFDHSSHHKLTRSLVSRMLSSELELWTKEIITSFQEGSPTWSGAQVDLLTEGEESQSPSESFRGMMLTQLCNVINMNTSACTIECASSILRCLTLCGFVGEVSFQQKKKSTVRSVTPKVPFSPQLRELCKARLYTCLFDLVDRTRAQFFEKKNQTKTSQAANSLLGFRPSEVIIEIVNSHGDSQPQEKHAQPSECIKSIRKNLTKLRSRAAKTETRKLQNKKEALLLLCDTLYLMTHDEQDGWTEALPLIERLKQDVNTLLPPDGQFDASHHSQCLAPAVANLTECLLFLLSWPIALLRLVVEISFDSFSDCIGAQSLQLLIDQINPPADLPEPEDGEDDASENDGSDGGDSDGDEDSDTDGGTATDDESVDEEFRNDVAVALGHALSKPTADNDDSDTESDLMNDDEMLALDANLAAIFKRRTGKKLAQIHNTQDLHLRMKVLELIGKFVKLHPAPATRGRLIKPLLELIGKINTSEVVLKKKVIKILEDTTRLSCNQSERSIPGQPLTSAETSEIIEAVHLVAQTTSAADTVESCAKCNLWLIEMIQSNDTSFVVGTDHQEALKTLITAHQESLKSFCLKRSSKLRPVFFSMIFKRFPAFGWLLRHDIIALSVDSSTVNTYRRDQMLDLVSTLIIGYPPKSQLKPESLREFDDYICKLKEAILLLKGVVTTNNSEDGLSKEQMAALKSLTNLIKIMSSALRKCLKIDPSGASCLKIWPAKDLEILAEFASQIPSSPQSMMITRLMEGVIQFIQKSSTPETKQTGLPNGLKRKNAPSTNPTESANDNPQTAKETPAPATNGKESKKSKKNKKDKTKDTMNE
242932	GC_00003911		PST_DK0911_1	3671	49	61	2	0	0.988829867971516	0.930316832682808	0.958681345745769	PF04931.18	DNA polymerase phi							3671	Chr_3	---------------------------------------------------------------------------------------------------------------------------------------------------------MTLLKRLLEELCELVRRAPWLSESVGSVLVLDITTQILCHPDSALSQSGAINQIAEMLLKKAETLTLEQLSLAMLLQQHSIKLDWESILSKTFSNKHILSEENHDKLCTLLVNVDSTTSSQLAPSGSNDADGKTSSYATDLPICPHFIHGVIISASQSAPGFNLSKFYNHLFERYYFAEKSSPSRRSHGFLILNNLLKSELIPDEQKPNFLTVNCVHTLQVQLAATDRLLHKMAQSVAANLVSLVDEKDAKGSALAKGFASRIRALSPNFDHSSHHKLTRSLVSRMRSSELELWTKEIITSFQEGSPTWSGAQVDLLTEGEESQSPSESFRGMMLTQLCNVINMNTSACTIECASSILRCLTLCGFFGEVSFQQKKKSTVRSVTPKVPFSPQLRELCKARLYTCLFDLVDRTRAQFFEKKNQTKTSQAANSLLGFRPSEVIIEIVNSHGDSQPQEKHAQPSECIKSIRKNLTKLRSRAAKTETRKLQNKKEALLLLCDTLYLMTHDEQDGWTEALPLIERLKQDVNTLLPPDGQFDASHHSQCLAPAVANLTECLLFLLSWPIALLRLVVEISFDSFSDCIGAQSLQLLIDQINPPADLPEPEDGEDDASENDGSDGGDSDGDEDSDTDGGTATDDESVDEEFRNDVAVALGHALSKPTADNDDSDTESDLMNDDEMLALDANLAAIFKRRTGKKLAQIHNTQDLHLRMKVLELIGKFVKLHPAPATRGRLIKPLLELIGKINTSEVVLKKKVIKILEDTTRLSCNQSERSIPGQPLTSAETSEIIEAVHLVAQTTSAADTVESCAKCNLWLIEMIQSNDTSFVVGTDHQEALKTLITAHQESLKSFCLKRSSKLRPVFFSMIFKRFPAFGWLLRHDIIALSVDSSTVNTYRRDQMLDLVSTLIIGYPPKSQLKPESLREFDDYICKLKEAILLLKGVVTTNNSEDGLSKEQMAALKSLTNLIKIMSSALRKCLKIDPSGASCLKIWPAKDLEILAEFASQIPSSPQSMMITRLMEGVIQFIQKSSTPETKQTGQPNGLKRKNAPSTNPTESANDNPQTAKETPAPATNGKESKKSKKSKKDKTKDTMNE
242933	GC_00003911		PST_DK0911_2	3668	49	61	2	0	0.988829867971516	0.930316832682808	0.958681345745769	PF04931.18	DNA polymerase phi							3668	Chr_1	MSAQIMSLFGSLSSSNLDERVSAASSIVYHLAQVEPVPARSDAHLEDCSNSTDLNYTLKRLVRGLASPTPGARLGFSIALCEIINRFPQLSSHYVFDLILSATPFQSGMKPSEERDSQFGRLFGIKCITQSGVLFRKPLTAKGVQDQAHVNEQTTLLKRLLEELCELVRRAPWLSESVGSVLVLDITTQILCHSDSALSQSGAINQIAEMLLKKAETLTLEQLSLAMLLQQHSIKLDWESILSKTFPNKHILSEENHEKLCALLVNVDSTTSSQLAPSGSNDADGKTSSYATDLPVCPHFIHRVIISASQSAPGFNLSKFYNRLFERYYFAEKSSPSRRSHGFLILNNLLKSELIPDEQKPEFLTVNCVHTLQVQLAANDRLLHKMAQSVAANLVSLVDEKGAKGSALAKGFASRIRALSPNFDHSSHHKLTRSLVSRMLSSELELWTKEIITSFQEGSPTWSGAQVDLLTEGEESQSPSESFRGMMLTQLCNVINMNTSACTIECASSILRCLTLCGFVGEVSFQQKKKSTVRSVTPKVPFSPQLRELCKARLYTCLFDLVDRTRAQFFEKKNQTKTSQAANSLLGFRPSEVIIEIVNSHGDSQPQEKHAQPSECIKSIRKNLTKLRSRAAKTETRKLQNKKEALLLLCDTLYLMTHDEQDGWTEALPLIERLKQDVNTLLPPDGQFDASHHSQCLAPAVANLTECLLFLLSWPIALLRLVVEISFDSFSDCIGAQSLQLLIDQINPPADLPEPEDGEDDASENDGSDGGDSDGDEDSDTDGGTATDDESVDEEFRNDVAVALGHALSKPTADNDDSDTESDLMNDDEMLALDANLAAIFKRRTGKKLAQIHNTQDLHLRMKVLELIGKFVKLHPAPATRGRLIKPLLELIGKINTSEVVLKKKVIKILEDTTRLSCNQSERSIPGQPLTSAETSEIIEAVHLVAQTTSAADTVESCAKCNLWLIEMIQSNDTSFVVGTDHQEALKTLITAHQESLKSFCLKRSSKLRPVFFSMIFKRFPAFGWLLRHDIIALSVDSSTVNTYRRDQMLDLVSTLIIGYPPKSQLKPESLREFDDYICKLKEAILLLKGVVTTNNSEDGLSKEQMAALKSLTNLIKIMSSALRKCLKIDPSGASCLKIWPAKDLEILAEFASQIPSSPQSMMITRLMEGVIQFIQKSSTPETKQTGLPNGLKRKNAPSTNPTESANDNPQTAKETPAPATNGKESKKSKKNKKDKTKDTMNE
242934	GC_00003911		PST_DK0911_2	3672	49	61	2	0	0.988829867971516	0.930316832682808	0.958681345745769	PF04931.18	DNA polymerase phi							3672	Chr_1	---------------------------------------------------------------------------------------------------------------------------------------------------------MTLLKRLLEELCELVRRAPWLSESVGSVLVLDITTQILCHPDSALSQSGAINQIAEMLLKKAETLTLEQLSLAMLLQQHSIKLDWESILSKTFSNKHILSEENHDKLCTLLVNVDSTTSSQLAPSGSNDADGKTSSYATDLPICPHFIHGVIISASQSAPGFNLSKFYNHLFERYYFAEKSSPSRRSHGFLILNNLLKSELIPDEQKPNFLTVNCVHTLQVQLAATDRLLHKMAQSVAANLVSLVDEKDAKGSALAKGFASRIRALSPNFDHSSHHKLTRSLVSRMRSSELELWTKEIITSFQEGSPTWSGAQVDLLTEGEESQSPSESFRGMMLTQLCNVINMNTSACTIECASSILRCLTLCGFFGEVSFQQKKKSTVRSVTPKVPFSPQLRELCKARLYTCLFDLVDRTRAQFFEKKNQTKTSQAANSLLGFRPSEVIIEIVNSHGDSQPQEKHAQPSECIKSIRKNLTKLRSRAAKTETRKLQNKKEALLLLCDTLYLMTHDEQDGWTEALPLIERLKQDVNTLLPPDGQFDASHHSQCLAPAVANLTECLLFLLSWPIALLRLVVEISFDSFSDCIGAQSLQLLIDQINPPADLPEPEDGEDDASENDGSDGGDSDGDEDSDTDGGTATDDESVDEEFRNDVAVALGHALSKPTADNDDSDTESDLMNDDEMLALDANLAAIFKRRTGKKLAQIHNTQDLHLRMKVLELIGKFVKLHPAPATRGRLIKPLLELIGKINTSEVVLKKKVIKILEDTTRLSCNQSERSIPGQPLTSAETSEIIEAVHLVAQTTSAADTVESCAKCNLWLIEMIQSNDTSFVVGTDHQEALKTLITAHQESLKSFCLKRSSKLRPVFFSMIFKRFPAFGWLLRHDIIALSVDSSTVNTYRRDQMLDLVSTLIIGYPPKSQLKPESLREFDDYICKLKEAILLLKGVVTTNNSEDGLSKEQMAALKSLTNLIKIMSSALRKCLKIDPSGASCLKIWPAKDLEILAEFASQIPSSPQSMMITRLMEGVIQFIQKSSTPETKQTGQPNGLKRKNAPSTNPTESANDNPQTAKETPAPATNGKESKKSKKSKKDKTKDTMNE
242935	GC_00003911		PST_SWS484_1	1681	49	61	2	0	0.988829867971516	0.930316832682808	0.958681345745769	PF04931.18	DNA polymerase phi							1681	Chr_1	MSAQIMSLFGSLSSSNLDERVSAASSIVYHLAQVEPVPARSDAHLEDCSNSTDLNYTLKRLVRGLASPTPGARLGFSIALCEIINRFPQLSSHYVFDLILSATPFQSGMKPSEERDSQFGRLFGIKCITQSGVLFRKPLTAKGVQDQAHVNEQTTLLKRLLEELCELVRRAPWLSESVGSVLVLDITTQILCHSDSALSQSGAINQIAEMLLKKAETLTLEQLSLAMLLQQHSIKLDWESILSKTFPNKHILSEENHEKLCALLVNVDSTTSSQLAPSGSNDADGKTSSYATDLPVCPHFIHRVIISASQSAPGFNLSKFYNRLFERYYFAEKSSPSRRSHGFLILNNLLKSELIPDEQKPEFLTVNCVHTLQVQLAANDRLLHKMAQSVAANLVSLVDEKGAKGSALAKGFASRIRALSPNFDHSSHHKLTRSLVSRMLSSELELWTKEIITSFQEGSPTWSGAQVDLLTEGEESQSPSESFRGMMLTQLCNVINMNTSACTIECASSILRCLTLCGFFGEVSFQQKKKSTVRSVTPQVPFSPQLRELCKARLYSCLFDLVDRTRAQFFEKKNQTKTSQAANSLLGFRPSEVILEIVNSHGSSQPQEEQAQPSECIKSIRKNLTKLRSRAAKTETRRLQNKKEALLLLCDALYLMTHDEQDGWTEALPLIERLKQDVNTLLPPDGQYDASHHSQCLAPAVANLTECLLFLLSWPIALLRLVVEISFDSFSDCIGAQSLQLLIDQINPPADLPEPEDGEDDSSENDGSDGGDSDGNEDSDTDGGTATDDESVDEEFRNDVAVALGHALSKPTADDDDSDTESDLMNDDEMLALDANLAAIFKRRTGKKLAQIHNTQDLHLRMKVLELIGKFVKLHPAPATRGRLIKPLLELIGKINTSEVVLKKKVIKILEDTTRLSCNQSERSIPGQPLTSAETSEIIEAVHLVAQTTSAADTVESCAKCNLWLIEMIQSNDTSFVVGTDHQEALKTLITAHQESLKSFCLKRSSKLRPVFFSMIFKRFPAFGWLLRHDIIALSVDSSTVNTYRRDQMLDLVSTLIIGYPPKSQLKPESLREFDDYICKLKEAILLLKGVVTTNNSEDGLSKEQMAALKSLTNLIKIMSSALRKCLKIDPSGASCLKIWPAKDLEILAEFASQIPSSPQSMMITRLMEGVIQFIQKSSTPETKQTGLPNGLKRKNAPSTNPTESANDNPQTAKETPAPATNGKESKKSKKNKKDKTKDTMNE
242936	GC_00003911		PST_SWS484_2	649	49	61	2	0	0.988829867971516	0.930316832682808	0.958681345745769	PF04931.18	DNA polymerase phi							649	Chr_3	MSAQIMSLFGSLSSSNLDERVSAASSIVYHLAQVEPVPARSDAHLEDCSNSTDLNYTLKRLVRGLASPTPGARLGFSIALCEIINRFPQLSSHYIFDLILSATPFQSGMKPSEERDSQFGRLFGIKCITQSGVLFRKPLTAKGVQDQAHVNEQTTLLKRLLEELCELVRRAPWLSESVGSVLVLDITTQILCHSDSALSQSGAINQIAEMLLKKAETLTLEQLSLAMLLQQHSIKLDWESILSKTFPNKHILSKENHEKLCALLVNVDSTTSSQLAPSGSNDADGKTSSYATDLPVCPHFIHRVIISASQSAPGFNLSKLYNRLFERYYFAEKSSPSRRSHGFLILNNLLKSELIPDEQKPEFLTVNCVHTLQVQLAANDRLLHKMAQSVAANLVSLVDEKDAKGSALAKGFASRIRALSPNFDHSSHHKLTRSLVSRMLSSELELWTKEIITSFQEGSPTWSGAQVDLLTEGEESQSPSESFRGMMLTQLCNVINMNTSACTIECASSILRCLTLCGFFGEVSFQQKKKSTVRSVTPQVPFSPQLRELCKARLYSCLFDLVDRTRAQFFEKKNQTKTSQAANSLLGFRPSEVILEIVNSHGSSQPQEEQAQPSECIKSIRKNLTKLRSRAAKTETRRLQNKKEALLLLCDALYLMTHDEQDGWTEALPLIERLKQDVNTLLPPDGQFDASHHSQCLAPAVANLTECLLFLLSWPIALLRLVVEISFDSFSDCIGAQSLQLLIDQINPPADLPEPEDGEDDSSENDGSDGGDSDGNEDSDTDGGTATDDESVDEEFRNDVAVALGHALSKPTADDDDSDTESDLMNDDEMLALDANLAAIFKRRTGKKLAQIHNTQDLHLRMKVLELIGKFVKLHPAPATRGRLIKPLLELIGKINTSEVVLKKKVIKILEDTTRLSCNQSERSIPGQPLTSAETSEIIEAVHLVAQTTSAADTAESCAKCNLWLIEMIQSNNSSFVVATDHQEALKTLITAHQESLKSFCLKRSSKLRPVFFSMIFKRFPAFGWLLRHDIITLSVNSTTVNTYRRDQMLDLVSTLIIGYPPMSQLKPESLREFDDYICKLKEAILLLKGVVTTNNPEDGLSKEQMAALKSLTNLIKIMSSALRKCLKIDPSGANCLKIWPAKDLEILAEFASQIPLSPQSMMITRLMEGVIQFVQKSSTPETKQTGQPNGLKRKNAPSTNPTESANDNPQTAKETPAPATNGKESKKSKKSKKDKTKDTMNE
242937	GC_00003911		PST_T030_1	589	49	61	2	0	0.988829867971516	0.930316832682808	0.958681345745769	PF04931.18	DNA polymerase phi							589	Chr_1	MSAQIMSLFGSLSSSNLDERVSAASSIVYHLAQVEPVPARSDAHLEDCSNSTDLNYTLKRLVRGLASPTPGARLGFSIALCEIINRFPQLSSHYVFDLILSATPFQSGMKPSEERDSQFGRLFGIKCITQSGVLFRKPLTAKGVQDQAHVNEQTTLLKRLLEELCELVRRAPWLSESVGSVLVLDITTQILCHSDSALSQSGAINQIAEMLLKKAETLTLEQLSLAMLLQQHSIKLDWESILSKTFPNKHILSEENHEKLCALLVNVDSTTSSQLAPSGSNDADGKTSSYATDLPVCPHFIHRVIISASQSAPGFNLSKFYNRLFERYYFAEKSSPSRRSHGFLILNNLLKSELIPDEQKPEFLTVNCVHTLQVQLAANDRLLHKMAQSVAANLVSLVDEKGAKGSALAKGFASRIRALSPNFDHSSHHKLTRSLVSRMLSSELELWTKEIITSFQEGSPTWSGAQVDLLTEGEESQSPSESFRGMMLTQLCNVINMNTSACTIECASSILRCLTLCGFFGEVSFQQKKKSTVRSVTPQVPFSPQLRELCKARLYSCLFDLVDRTRAQFFEKKNQTKTSQAANSLLGFRPSEVILEIVNSHGSSQPQEEQAQPSECIKSIRKNLTKLRSRAAKTETRRLQNKKEALLLLCDALYLMTHDEQDGWTEALPLIERLKQDVNTLLPPDGQYDASHHSQCLAPAVANLTECLLFLLSWPIALLRLVVEISFDSFSDCIGAQSLQLLIDQINPPADLPEPEDGEDDSSENDGSDGGDSDGNEDSDTDGGTATDDESVDEEFRNDVAVALGHALSKPTADDDDSDTESDLMNDDEMLALDANLAAIFKRRTGKKLAQIHNTQDLHLRMKVLELIGKFVKLHPAPATRGRLIKPLLELIGKINTSEVVLKKKVIKILEDTTRLSCNQSERSIPGQPLTSAETSEIIEAVHLVAQTTSAADTVESCAKCNLWLIEMIQSNDTSFVVGTDHQEALKTLITAHQESLKSFCLKRSSKLRPVFFSMIFKRFPAFGWLLRHDIIALSVDSSTVNTYRRDQMLDLVSTLIIGYPPKSQLKPESLREFDDYICKLKEAILLLKGVVTTNNSEDGLSKEQMAALKSLTNLIKIMSSALRKCLKIDPSGASCLKIWPAKDLEILAEFASQIPSSPQSMMITRLMEGVIQFIQKSSTPETKQTGLPNGLKRKNAPSTNPTESANDNPQTAKETPAPATNGKESKKSKKNKKDKTKDTMNE
242938	GC_00003911		PST_T030_2	578	49	61	2	0	0.988829867971516	0.930316832682808	0.958681345745769	PF04931.18	DNA polymerase phi							578	Chr_1	MSAQIMSLFGSLSSSNLDERVSAASSIVYHLAQVEPVPARSDAHLEDCSNSTDLNYTLKRLVRGLASPTPGARLGFSIALCEIINRFPQLSSHYIFDLILSATPFQSGMKPSEERDSQFGRLFGIKCITQSGVLFRKPLTAKGVQDQAHVNEQTTLLKRLLEELCELVRRAPWLSESVGSVLVLDITTQILCHSDSALSQSGAINQIAEMLLKKAETLTLEQLSLAMLLQQHSIKLDWESILSKTFPNKHILSKENHEKLCALLVNVDSTTSSQLAPSGSNDADGKTSSYATDLPVCPHFIHRVIISASQSAPGFNLSKLYNRLFERYYFAEKSSPSRRSHGFLILNNLLKSELIPDEQKPEFLTVNCVHTLQVQLAANDRLLHKMAQSVAANLVSLVDEKDAKGSALAKGFASRIRALSPNFDHSSHHKLTRSLVSRMLSSELELWTKEIITSFQEGSPTWSGAQVDLLTEGEESQSPSESFRGMMLTQLCNVINMNTSACTIECASSILRCLTLCGFFGEVSFQQKKKSTVRSVTPQVPFSPQLRELCKARLYSCLFDLVDRTRAQFFEKKNQTKTSQAANSLLGFRPSEVILEIVNSHGSSQPQEEQAQPSECIKSIRKNLTKLRSRAAKTETRRLQNKKEALLLLCDALYLMTHDEQDGWTEALPLIERLKQDVNTLLPPDGQFDASHHSQCLAPAVANLTECLLFLLSWPIALLRLVVEISFDSFSDCIGAQSLQLLIDQINPPADLPEPEDGEDDSSENDGSDGGDSDGNEDSDTDGGTATDDESVDEEFRNDVAVALGHALSKPTADDDDSDTESDLMNDDEMLALDANLAAIFKRRTGKKLAQIHNTQDLHLRMKVLELIGKFVKLHPAPATRGRLIKPLLELIGKINTSEVVLKKKVIKILEDTTRLSCNQSERSIPGQPLTSAETSEIIEAVHLVAQTTSAADTAESCAKCNLWLIEMIQSNNSSFVVATDHQEALKTLITAHQESLKSFCLKRSSKLRPVFFSMIFKRFPAFGWLLRHDIITLSVNSTTVNTYRRDQMLDLVSTLIIGYPPMSQLKPESLREFDDYICKLKEAILLLKGVVTTNNPEDGLSKEQMAALKSLTNLIKIMSSALRKCLKIDPSGANCLKIWPAKDLEILAEFASQIPLSPQSMMITRLMEGVIQFVQKSSTPETKQTGQPNGLKRKNAPSTNPTESANDNPQTAKETPAPATNGKESKKSKKSKKDKTKDTMNE
242939	GC_00003911		PST_T034a	11629	49	61	2	0	0.988829867971516	0.930316832682808	0.958681345745769	PF04931.18	DNA polymerase phi							11629	Chr_1	MSAQIMSLFGSLSSSNLDERVSAASSIVYHLAQVEPVPARSDAHLEDCSNSTDLNYTLKRLVRGLASPTPGARLGFSIALCEIINRFPQLSSHYVFDLILSATPFQSGMKPSEERDSQFGRLFGIKCITQSGVLFRKPLTAKGVQDQAHVNEQTTLLKRLLEELCELVRRAPWLSESVGSVLVLDITTQILCHSDSALSQSGAINQIAEMLLKKAETLTLEQLSLAMLLQQHSIKLDWESILSKTFPNKHILSEENHEKLCALLVNVDSTTSSQLAPSGSNDADGKTSSYATDLPVCPHFIHRVIISASQSAPGFNLSKFYNRLFERYYFAEKSSPSRRSHGFLILNNLLKSELIPDEQKPEFLTVNCVHTLQVQLAANDRLLHKMAQSVAANLVSLVDEKGAKGSALAKGFASRIRALSPNFDHSSHHKLTRSLVSRMLSSELELWTKEIITSFQEGSPTWSGAQVDLLTEGEESQSPSESFRGMMLTQLCNVINMNTSACTIECASSILRCLTLCGFFGEVSFQQKKKSTVRSVTPQVPFSPQLRELCKARLYSCLFDLVDRTRAQFFEKKNQTKTSQAANSLLGFRPSEVILEIVNSHGSSQPQEEQAQPSECIKSIRKNLTKLRSRAAKTETRRLQNKKEALLLLCDALYLMTHDEQDGWTEALPLIERLKQDVNTLLPPDGQYDASHHSQCLAPAVANLTECLLFLLSWPIALLRLVVEISFDSFSDCIGAQSLQLLIDQINPPADLPEPEDGEDDSSENDGSDGGDSDGNEDSDTDGGTATDDESVDEEFRNDVAVALGHALSKPTADDDDSDTESDLMNDDEMLALDANLAAIFKRRTGKKLAQIHNTQDLHLRMKVLELIGKFVKLHPAPATRGRLIKPLLELIGKINTSEVVLKKKVIKILEDTTRLSCNQSERSIPGQPLTSAETSEIIEAVHLVAQTTSAADTVESCAKCNLWLIEMIQSNDTSFVVGTDHQEALKTLITAHQESLKSFCLKRSSKLRPVFFSMIFKRFPAFGWLLRHDIIALSVDSSTVNTYRRDQMLDLVSTLIIGYPPKSQLKPESLREFDDYICKLKEAILLLKGVVTTNNSEDGLSKEQMAALKSLTNLIKIMSSALRKCLKIDPSGASCLKIWPAKDLEILAEFASQIPSSPQSMMITRLMEGVIQFIQKSSTPETKQTGLPNGLKRKNAPSTNPTESANDNPQTAKETPAPATNGKESKKSKKNKKDKTKDTMNE
242940	GC_00003911		PST_T034b	624	49	61	2	0	0.988829867971516	0.930316832682808	0.958681345745769	PF04931.18	DNA polymerase phi							624	Chr_3	MSAQIMSLFGSLSSSNLDERVSAASSIVYHLAQVEPVPARSDAHLEDCSNSTDLNYTLKRLVRGLASPTPGARLGFSIALCEIINRFPQLSSHYIFDLILSATPFQSGMKPSEERDSQFGRLFGIKCITQSGVLFRKPLTAKGVQDQAHVNEQTTLLKRLLEELCELVRRAPWLSESVGSVLVLDITTQILCHSDSALSQSGAINQIAEMLLKKAETLTLEQLSLAMLLQQHSIKLDWESILSKTFPNKHILSKENHEKLCALLVNVDSTTSSQLAPSGSNDADGKTSSYATDLPVCPHFIHRVIISASQSAPGFNLSKLYNRLFERYYFAEKSSPSRRSHGFLILNNLLKSELIPDEQKPEFLTVNCVHTLQVQLAANDRLLHKMAQSVAANLVSLVDEKDAKGSALAKGFASRIRALSPNFDHSSHHKLTRSLVSRMLSSELELWTKEIITSFQEGSPTWSGAQVDLLTEGEESQSPSESFRGMMLTQLCNVINMNTSACTIECASSILRCLTLCGFFGEVSFQQKKKSTVRSVTPQVPFSPQLRELCKARLYSCLFDLVDRTRAQFFEKKNQTKTSQAANSLLGFRPSEVILEIVNSHGSSQPQEEQAQPSECIKSIRKNLTKLRSRAAKTETRRLQNKKEALLLLCDALYLMTHDEQDGWTEALPLIERLKQDVNTLLPPDGQFDASHHSQCLAPAVANLTECLLFLLSWPIALLRLVVEISFDSFSDCIGAQSLQLLIDQINPPADLPEPEDGEDDSSENDGSDGGDSDGNEDSDTDGGTATDDESVDEEFRNDVAVALGHALSKPTADDDDSDTESDLMNDDEMLALDANLAAIFKRRTGKKLAQIHNTQDLHLRMKVLELIGKFVKLHPAPATRGRLIKPLLELIGKINTSEVVLKKKVIKILEDTTRLSCNQSERSIPGQPLTSAETSEIIEAVHLVAQTTSAADTAESCAKCNLWLIEMIQSNNSSFVVATDHQEALKTLITAHQESLKSFCLKRSSKLRPVFFSMIFKRFPAFGWLLRHDIITLSVNSTTVNTYRRDQMLDLVSTLIIGYPPMSQLKPESLREFDDYICKLKEAILLLKGVVTTNNPEDGLSKEQMAALKSLTNLIKIMSSALRKCLKIDPSGANCLKIWPAKDLEILAEFASQIPLSPQSMMITRLMEGVIQFVQKSSTPETKQTGQPNGLKRKNAPSTNPTESANDNPQTAKETPAPATNGKESKKSKKSKKDKTKDTMNE
242941	GC_00003911		PST_W011a	11207	49	61	2	0	0.988829867971516	0.930316832682808	0.958681345745769	PF04931.18	DNA polymerase phi							11207	Chr_3	MSAQIMSLFGSLSSSNLDERVSAASSIVYHLAQVEPVPARSDAHLEDCSNSTDLNYTLKRLVRGLASPTPGARLGFSIALCEIINRFPQLSSHYVFDLILSATPFQSGMKPSEERDSQFGRLFGIKCITQSGVLFRKPLTAKGVQDQAHVNEQTTLLKRLLEELCELVRRAPWLSESVGSVLVLDITTQILCHSDSALSQSGAINQIAEMLLKKAETLTLEQLSLAMLLQQHSIKLDWESILSKTFPNKHILSEENHEKLCALLVNVDSTTSSQLAPSGSNDADGKTSSYATDLPVCPHFIHRVIISASQSAPGFNLSKFYNRLFERYYFAEKSSPSRRSHGFLILNNLLKSELIPDEQKPEFLTVNCVHTLQVQLAANDRLLHKMAQSVAANLVSLVDEKGAKGSALAKGFASRIRALSPNFDHSSHHKLTRSLVSRMLSSELELWTKEIITSFQEGSPTWSGAQVDLLTEGEESQSPSESFRGMMLTQLCNVINMNTSACTIECASSILRCLTLCGFFGEVSFQQKKKSTVRSVTPQVPFSPQLRELCKARLYSCLFDLVDRTRAQFFEKKNQTKTSQAANSLLGFRPSEVILEIVNSHGSSQPQEEQAQPSECIKSIRKNLTKLRSRAAKTETRRLQNKKEALLLLCDALYLMTHDEQDGWTEALPLIERLKQDVNTLLPPDGQYDASHHSQCLAPAVANLTECLLFLLSWPIALLRLVVEISFDSFSDCIGAQSLQLLIDQINPPADLPEPEDGEDDSSENDGSDGGDSDGNEDSDTDGGTATDDESVDEEFRNDVAVALGHALSKPTADDDDSDTESDLMNDDEMLALDANLAAIFKRRTGKKLAQIHNTQDLHLRMKVLELIGKFVKLHPAPATRGRLIKPLLELIGKINTSEVVLKKKVIKILEDTTRLSCNQSERSIPGQPLTSAETSEIIEAVHLVAQTTSAADTVESCAKCNLWLIEMIQSNDTSFVVGTDHQEALKTLITAHQESLKSFCLKRSSKLRPVFFSMIFKRFPAFGWLLRHDIIALSVDSSTVNTYRRDQMLDLVSTLIIGYPPKSQLKPESLREFDDYICKLKEAILLLKGVVTTNNSEDGLSKEQMAALKSLTNLIKIMSSALRKCLKIDPSGASCLKIWPAKDLEILAEFASQIPSSPQSMMITRLMEGVIQFIQKSSTPETKQTGLPNGLKRKNAPSTNPTESANDNPQTAKETPAPATNGKESKKSKKNKKDKTKDTMNE
242942	GC_00003911		PST_W011b	587	49	61	2	0	0.988829867971516	0.930316832682808	0.958681345745769	PF04931.18	DNA polymerase phi							587	Chr_1	MSAQIMSLFGSLSSSNLDERVSAASSIVYHLAQVEPVPARSDAHLEDCSNSTDLNYTLKRLVRGLASPTPGARLGFSIALCEIINRFPQLSSHYIFDLILSATPFQSGMKPSEERDSQFGRLFGIKCITQSGVLFRKPLTAKGVQDQAHVNEQTTLLKRLLEELCELVRRAPWLSESVGSVLVLDITTQILCHSDSALSQSGAINQIAEMLLKKAETLTLEQLSLAMLLQQHSIKLDWESILSKTFPNKHILSKENHEKLCALLVNVDSTTSSQLAPSGSNDADGKTSSYATDLPVCPHFIHRVIISASQSAPGFNLSKLYNRLFERYYFAEKSSPSRRSHGFLILNNLLKSELIPDEQKPEFLTVNCVHTLQVQLAANDRLLHKMAQSVAANLVSLVDEKDAKGSALAKGFASRIRALSPNFDHSSHHKLTRSLVSRMLSSELELWTKEIITSFQEGSPTWSGAQVDLLTEGEESQSPSESFRGMMLTQLCNVINMNTSACTIECASSILRCLTLCGFFGEVSFQQKKKSTVRSVTPQVPFSPQLRELCKARLYSCLFDLVDRTRAQFFEKKNQTKTSQAANSLLGFRPSEVILEIVNSHGSSQPQEEQAQPSECIKSIRKNLTKLRSRAAKTETRRLQNKKEALLLLCDALYLMTHDEQDGWTEALPLIERLKQDVNTLLPPDGQFDASHHSQCLAPAVANLTECLLFLLSWPIALLRLVVEISFDSFSDCIGAQSLQLLIDQINPPADLPEPEDGEDDSSENDGSDGGDSDGNEDSDTDGGTATDDESVDEEFRNDVAVALGHALSKPTADDDDSDTESDLMNDDEMLALDANLAAIFKRRTGKKLAQIHNTQDLHLRMKVLELIGKFVKLHPAPATRGRLIKPLLELIGKINTSEVVLKKKVIKILEDTTRLSCNQSERSIPGQPLTSAETSEIIEAVHLVAQTTSAADTAESCAKCNLWLIEMIQSNNSSFVVATDHQEALKTLITAHQESLKSFCLKRSSKLRPVFFSMIFKRFPAFGWLLRHDIITLSVNSTTVNTYRRDQMLDLVSTLIIGYPPMSQLKPESLREFDDYICKLKEAILLLKGVVTTNNPEDGLSKEQMAALKSLTNLIKIMSSALRKCLKIDPSGANCLKIWPAKDLEILAEFASQIPLSPQSMMITRLMEGVIQFVQKSSTPETKQTGQPNGLKRKNAPSTNPTESANDNPQTAKETPAPATNGKESKKSKKSKKDKTKDTMNE
242943	GC_00003911		PST_W025a	638	49	61	2	0	0.988829867971516	0.930316832682808	0.958681345745769	PF04931.18	DNA polymerase phi							638	Chr_3	MSAQIMSLFGSLSSSNLDERVSAASSIVYHLAQVEPVPARSDAHLEDCSNSTDLNYTLKRLVRGLASPTPGARLGFSIALCEIINRFPQLSSHYVFDLILSATPFQSGMKPSEERDSQFGRLFGIKCITQSGVLFRKPLTAKGVQDQAHVNEQTTLLKRLLEELCELVRRAPWLSESVGSVLVLDITTQILCHSDSALSQSGAINQIAEMLLKKAETLTLEQLSLAMLLQQHSIKLDWESILSKTFPNKHILSEENHEKLCALLVNVDSTTSSQLAPSGSNDADGKTSSYATDLPVCPHFIHRVIISASQSAPGFNLSKFYNRLFERYYFAEKSSPSRRSHGFLILNNLLKSELIPDEQKPEFLTVNCVHTLQVQLAANDRLLHKMAQSVAANLVSLVDEKGAKGSALAKGFASRIRALSPNFDHSSHHKLTRSLVSRMLSSELELWTKEIITSFQEGSPTWSGAQVDLLTEGEESQSPSESFRGMMLTQLCNVINMNTSACTIECASSILRCLTLCGFFGEVSFQQKKKSTVRSVTPQVPFSPQLRELCKARLYSCLFDLVDRTRAQFFEKKNQTKTSQAANSLLGFRPSEVILEIVNSHGSSQPQEEQAQPSECIKSIRKNLTKLRSRAAKTETRRLQNKKEALLLLCDALYLMTHDEQDGWTEALPLIERLKQDVNTLLPPDGQYDASHHSQCLAPAVANLTECLLFLLSWPIALLRLVVEISFDSFSDCIGAQSLQLLIDQINPPADLPEPEDGEDDSSENDGSDGGDSDGNEDSDTDGGTATDDESVDEEFRNDVAVALGHALSKPTADDDDSDTESDLMNDDEMLALDANLAAIFKRRTGKKLAQIHNTQDLHLRMKVLELIGKFVKLHPAPATRGRLIKPLLELIGKINTSEVVLKKKVIKILEDTTRLSCNQSERSIPGQPLTSAETSEIIEAVHLVAQTTSAADTVESCAKCNLWLIEMIQSNDTSFVVGTDHQEALKTLITAHQESLKSFCLKRSSKLRPVFFSMIFKRFPAFGWLLRHDIIALSVDSSTVNTYRRDQMLDLVSTLIIGYPPKSQLKPESLREFDDYICKLKEAILLLKGVVTTNNSEDGLSKEQMAALKSLTNLIKIMSSALRKCLKIDPSGASCLKIWPAKDLEILAEFASQIPSSPQSMMITRLMEGVIQFIQKSSTPETKQTGLPNGLKRKNAPSTNPTESANDNPQTAKETPAPATNGKESKKSKKNKKDKTKDTMNE
242944	GC_00003911		PST_W025a	16424	49	61	2	0	0.988829867971516	0.930316832682808	0.958681345745769	PF04931.18	DNA polymerase phi							16424	ChrUn	MSAQIMSLFGSLSSSNLDERVSAASSIVYHLAQVEPVPARSDAHLEDCSNSTDLNYTLKRLVRGLASPTPGARLGFSIALCEIINRFPQLSSHYIFDLILSATPFQSGMKPSEERDSQFGRLFGIKCITQSGVLFRKPLTAKGVQDQAHVNEQTTLLKRLLEELCELVRRAPWLSESVGSVLVLDITTQILCHSDSALSQSGAINQIAEMLLKKAETLTLEQLSLAMLLQQHSIKLDWESILSKTFPNKHILSKENHEKLCALLVNVDSTTSSQLAPSGSNDADGKTSSYATDLPVCPHFIHRVIISASQSAPGFNLSKLYNRLFERYYFAEKSSPSRRSHGFLILNNLLKSELIPDEQKPEFLTVNCVHTLQVQLAANDRLLHKMAQSVAANLVSLVDEKDAKGSALAKGFASRIRALSPNFDHSSHHKLTRSLVSRMLSSELELWTKEIITSFQEGSPTWSGAQVDLLTEGEESQSPSESFRGMMLTQLCNVINMNTSACTIECASSILRCLTLCGFFGEVSFQQKKKSTVRSVTPQVPFSPQLRELCKARLYSCLFDLVDRTRAQFFEKKNQTKTSQAANSLLGFRPSEVILEIVNSHGSSQPQEEQAQPSECIKSIRKNLTKLRSRAAKTETRRLQNKKEALLLLCDALYLMTHDEQDGWTEALPLIERLKQDVNTLLPPDGQFDASHHSQCLAPAVANLTECLLFLLSWPIALLRLVVEISFDSFSDCIGAQSLQLLIDQINPPADLPEPEDGEDDSSENDGSDGGDSDGNEDSDTDGGTATDDESVDEEFRNDVAVALGHALSKPTADDDDSDTESDLMNDDEMLALDANLAAIFKRRTGKKLAQIHNTQDLHLRMKVLELIGKFVKLHPAPATRGRLIKPLLELIGKINTSEVVLKKKVIKILEDTTRLSCNQSERSIPGQPLTSAETSEIIEAVHLVAQTTSAADTAESCAKCNLWLIEMIQSNNSSFVVATDHQEALKTLITAHQESLKSFCLKRSSKLRPVFFSMIFKRFPAFGWLLRHDIITLSVNSTTVNTYRRDQMLDLVSTLIIGYPPMSQLKPESLREFDDYICKLKEAILLLKGVVTTNNPEDGLSKEQMAALKSLTNLIKIMSSALRKCLKIDPSGANCLKIWPAKDLEILAEFASQIPLSPQSMMITRLMEGVIQFVQKSSTPETKQTGQPNGLKRKNAPSTNPTESANDNPQTAKETPAPATNGKESKKSKKSKKDKTKDTMNE
242945	GC_00003911		PST_W029a	6212	49	61	2	0	0.988829867971516	0.930316832682808	0.958681345745769	PF04931.18	DNA polymerase phi							6212	ChrUn	MSAQIMSLFGSLSSSNLDERVSAASSIVYHLAQVEPVPARSDAHLEDCSNSTDLNYTLKRLVRGLASPTPGARLGFSIALCEIINRFPQLSSHYVFDLILSATPFQSGMKPSEERDSQFGRLFGIKCITQSGVLFRKPLTAKGVQDQAHVNEQTTLLKRLLEELCELVRRAPWLSESVGSVLVLDITTQILCHSDSALSQSGAINQIAEMLLKKAETLTLEQLSLAMLLQQHSIKLDWESILSKTFPNKHILSEENHEKLCALLVNVDSTTSSQLAPSGSNDADGKTSSYATDLPVCPHFIHRVIISASQSAPGFNLSKFYNRLFERYYFAEKSSPSRRSHGFLILNNLLKSELIPDEQKPEFLTVNCVHTLQVQLAANDRLLHKMAQSVAANLVSLVDEKGAKGSALAKGFASRIRALSPNFDHSSHHKLTRSLVSRMLSSELELWTKEIITSFQEGSPTWSGAQVDLLTEGEESQSPSESFRGMMLTQLCNVINMNTSACTIECASSILRCLTLCGFFGEVSFQQKKKSTVRSVTPQVPFSPQLRELCKARLYSCLFDLVDRTRAQFFEKKNQTKTSQAANSLLGFRPSEVILEIVNSHGSSQPQEEQAQPSECIKSIRKNLTKLRSRAAKTETRRLQNKKEALLLLCDALYLMTHDEQDGWTEALPLIERLKQDVNTLLPPDGQYDASHHSQCLAPAVANLTECLLFLLSWPIALLRLVVEISFDSFSDCIGAQSLQLLIDQINPPADLPEPEDGEDDSSENDGSDGGDSDGNEDSDTDGGTATDDESVDEEFRNDVAVALGHALSKPTADDDDSDTESDLMNDDEMLALDANLAAIFKRRTGKKLAQIHNTQDLHLRMKVLELIGKFVKLHPAPATRGRLIKPLLELIGKINTSEVVLKKKVIKILEDTTRLSCNQSERSIPGQPLTSAETSEIIEAVHLVAQTTSAADTVESCAKCNLWLIEMIQSNDTSFVVGTDHQEALKTLITAHQESLKSFCLKRSSKLRPVFFSMIFKRFPAFGWLLRHDIIALSVDSSTVNTYRRDQMLDLVSTLIIGYPPKSQLKPESLREFDDYICKLKEAILLLKGVVTTNNSEDGLSKEQMAALKSLTNLIKIMSSALRKCLKIDPSGASCLKIWPAKDLEILAEFASQIPSSPQSMMITRLMEGVIQFIQKSSTPETKQTGLPNGLKRKNAPSTNPTESANDNPQTAKETPAPATNGKESKKSKKNKKDKTKDTMNE
242946	GC_00003911		PST_W029a	619	49	61	2	0	0.988829867971516	0.930316832682808	0.958681345745769	PF04931.18	DNA polymerase phi							619	Chr_3	------------------------------------------------------------------------------------------------------------MKPSEERDSQFGRLFGIKCITQSGVLFRKPLTAKGVQDQAHVNEQTTLLKRLLEELCELVRRAPWLSESVGSVLVLDITTQILCHSDSALSQSGAINQIAEMLLKKAETLTLEQLSLAMLLQQHSIKLDWESILSKTFPNKHILSKENHEKLCALLVNVDSTTSSQLAPSGSNDADGKTSSYATDLPVCPHFIHRVIISASQSAPGFNLSKLYNRLFERYYFAEKSSPSRRSHGFLILNNLLKSELIPDEQKPEFLTVNCVHTLQVQLAANDRLLHKMAQSVAANLVSLVDEKDAKGSALAKGFASRIRALSPNFDHSSHHKLTRSLVSRMLSSELELWTKEIITSFQEGSPTWSGAQVDLLTEGEESQSPSESFRGMMLTQLCNVINMNTSACTIECASSILRCLTLCGFFGEVSFQQKKKSTVRSVTPQVPFSPQLRELCKARLYSCLFDLVDRTRAQFFEKKNQTKTSQAANSLLGFRPSEVILEIVNSHGSSQPQEEQAQPSECIKSIRKNLTKLRSRAAKTETRRLQNKKEALLLLCDALYLMTHDEQDGWTEALPLIERLKQDVNTLLPPDGQFDASHHSQCLAPAVANLTECLLFLLSWPIALLRLVVEISFDSFSDCIGAQSLQLLIDQINPPADLPEPEDGEDDSSENDGSDGGDSDGNEDSDTDGGTATDDESVDEEFRNDVAVALGHALSKPTADDDDSDTESDLMNDDEMLALDANLAAIFKRRTGKKLAQIHNTQDLHLRMKVLELIGKFVKLHPAPATRGRLIKPLLELIGKINTSEVVLKKKVIKILEDTTRLSCNQSERSIPGQPLTSAETSEIIEAVHLVAQTTSAADTAESCAKCNLWLIEMIQSNNSSFVVATDHQEALKTLITAHQESLKSFCLKRSSKLRPVFFSMIFKRFPAFGWLLRHDIITLSVNSTTVNTYRRDQMLDLVSTLIIGYPPMSQLKPESLREFDDYICKLKEAILLLKGVVTTNNPEDGLSKEQMAALKSLTNLIKIMSSALRKCLKIDPSGANCLKIWPAKDLEILAEFASQIPLSPQSMMITRLMEGVIQFVQKSSTPETKQTGQPNGLKRKNAPSTNPTESANDNPQTAKETPAPATNGKESKKSKKSKKDKTKDTMNE
242947	GC_00003911		PST_W039a	645	49	61	2	0	0.988829867971516	0.930316832682808	0.958681345745769	PF04931.18	DNA polymerase phi							645	Chr_1	MSAQIMSLFGSLSSSNLDERVSAASSIVYHLAQVEPVPARSDAHLEDCSNSTDLNYTLKRLVRGLASPTPGARLGFSIALCEIINRFPQLSSHYIFDLILSATPFQSGMKPSEERDSQFGRLFGIKCITQSGVLFRKPLTAKGVQDQAHVNEQTTLLKRLLEELCELVRRAPWLSESVGSVLVLDITTQILCHSDSALSQSGAINQIAEMLLKKAETLTLEQLSLAMLLQQHSIKLDWESILSKTFPNKHILSKENHEKLCALLVNVDSTTSSQLAPSGSNDADGKTSSYATDLPVCPHFIHRVIISASQSAPGFNLSKLYNRLFERYYFAEKSSPSRRSHGFLILNNLLKSELIPDEQKPEFLTVNCVHTLQVQLAANDRLLHKMAQSVAANLVSLVDEKDAKGSALAKGFASRIRALSPNFDHSSHHKLTRSLVSRMLSSELELWTKEIITSFQEGSPTWSGAQVDLLTEGEESQSPSESFRGMMLTQLCNVINMNTSACTIECASSILRCLTLCGFFGEVSFQQKKKSTVRSVTPQVPFSPQLRELCKARLYSCLFDLVDRTRAQFFEKKNQTKTSQAANSLLGFRPSEVILEIVNSHGSSQPQEEQAQPSECIKSIRKNLTKLRSRAAKTETRRLQNKKEALLLLCDALYLMTHDEQDGWTEALPLIERLKQDVNTLLPPDGQFDASHHSQCLAPAVANLTECLLFLLSWPIALLRLVVEISFDSFSDCIGAQSLQLLIDQINPPADLPEPEDGEDDSSENDGSDGGDSDGNEDSDTDGGTATDDESVDEEFRNDVAVALGHALSKPTADDDDSDTESDLMNDDEMLALDANLAAIFKRRTGKKLAQIHNTQDLHLRMKVLELIGKFVKLHPAPATRGRLIKPLLELIGKINTSEVVLKKKVIKILEDTTRLSCNQSERSIPGQPLTSAETSEIIEAVHLVAQTTSAADTAESCAKCNLWLIEMIQSNNSSFVVATDHQEALKTLITAHQESLKSFCLKRSSKLRPVFFSMIFKRFPAFGWLLRHDIITLSVNSTTVNTYRRDQMLDLVSTLIIGYPPMSQLKPESLREFDDYICKLKEAILLLKGVVTTNNPEDGLSKEQMAALKSLTNLIKIMSSALRKCLKIDPSGANCLKIWPAKDLEILAEFASQIPLSPQSMMITRLMEGVIQFVQKSSTPETKQTGQPNGLKRKNAPSTNPTESANDNPQTAKETPAPATNGKESKKSKKSKKDKTKDTMNE
242948	GC_00003911		PST_W039b	10322	49	61	2	0	0.988829867971516	0.930316832682808	0.958681345745769	PF04931.18	DNA polymerase phi							10322	Chr_1	MSAQIMSLFGSLSSSNLDERVSAASSIVYHLAQVEPVPARLDAHLEDCSNSTDLNYTLKRLVRGLASPTPGARLGFSIALCEIINRFPQLSSHYVFDLILSATPFQSGMKPSEERDSQFGRLFGIKCITQSGVLFRKPLTAKGVQDQAHVNEQTTLLKRLLEELCELVRRAPWLSESVGSVLVFDITTQILCHSDSALSQSGAINQIAEMLLKKAETLTLEQLSLAMLLQQHSIKLDWESILSKTFSNKHILSEENHEKLCTLLVNVDSTTTSQLAPSGSNDADGKTSSYATDLPICPHFIHRVIISASQSAPGFNLSKFYNHLFERYYFAEKSSPSRRSHGFLILNNLLKSELIPDEQKPDFLTVNCVHTLQVQLAATDRLLHKMAQSVAANLVSLVDEKDAKGSALAKGFASRIRALSPNFDHSSHHKLTRSLVSRMLSSELELWTKEIITSFQEGSPAWSGAQVDLLTEGEESQSPSESFRGIMLTQLCNVINMNTSACTIECASSILRCLTLCGFFGEVCFQQKKKSTVRSVTPKVPFSPQLRELCKARLYTCLFDLVDRTKAQFFEKKNQTKTSQAANSLLGFRPSEVILEIVNSHGSSQPQEEQAQPSECIKSIRKNLTKLRSRAAKTESPKLQNKKEALLLLCDTLYLMTHDEQDGWTEALPLIERLKQDVNTLLPPDGQFDASRHSQCLAPAVANLTECLLFLLSWPIALLRLVVEISFDSFSDCIGAQSLQLLIDQINPPADLPEPEDGEDDSSKNDGSGSGDSDGDEESDTDGGTATDDESVDEEFRNDIAVALGHALSKPTADDDDSDTESDLMNDDEMLALDANLAAIFKRRTGKKLAQIHNTQDLHLRMKVLELIGKFVKLHPAPATRGRLIKPLLELIGKINTSEVVLKKKVIKILEDTTRLSCNQSERSVPGQPLTCAETSEIIEAVHLVAQTTSAADTAESCAKCNLWLIEMIQSNNSSFVVATDHQEALKTLITAHQEGLKSFCLKRSSKLRPVFFSMIFKRFPAFGWLLRHDIIALSVDSSTVNTYRRDQMLDLVSTLIIGYPPKSQLKPESLREFDDYICKLKEAILSLKGVVTTNNSEDGLSKEQMAALKSLTNLIKIMSSALRKCLKIDPSGANCLKIWPAKDLEILAEFAIQIPSSPQSMMITRLMEGVIQFVQKSSTPETKQTGLPNGLKRKNAPSTNPTESANDNPQTAKETPAPATNGKESKKSKKNKKDKTKDTMNE
242949	GC_00003911		PST_W039b	10319	49	61	2	0	0.988829867971516	0.930316832682808	0.958681345745769	PF04931.18	DNA polymerase phi							10319	Chr_1	---------------------------------------------------------------------------------------------------------------------------------------------------------MTLLKRLLEELCELVRRAPWLSESVGSVLVLDITTQILCHPDSALSQSGAINQIAEMLLKKAETLTLEQLSLAMLLQQHSIKLDWESILSKTFSNKHILSEKNHDKLCTLLVNVDSTTSSQLAPSGSNDADGKTSSYATELPICPHFIHGVIISASQSAPGFNLSKFYNHLFERYYFAEKSSPSRRSHGFLILNNLLKSELIPDEQKPNFLTVNCVHTLQVQLAATDRLLHKMAQSVAANLVSLVDEKDAKGSALAKGFASRIRALSPNFDHSSHHKLTRSLVSRMRSSELELWTKEIITSFQEGSPTWSGAQVDLLTEGEESQSPSESFRGMMLTQLCNVINMNTSACTIECASSILRCLTLCGFFGEVSFQQKKKSTVRSVTPKVPFSPQLRELCKARLYTCLFDLVDRTRAQFFEKKNQTKTSQAANSLLGFRPSEVIIEIVNSHGDSQPQEKHAQPSECIKSIRKNLTKLRSRAAKTETRKLQNKKEALLLLCDTLYLMTHDEQDGWTEALPLIERLKQDVNTLLPPDGQFDASHHSQCLAPAVANLTECLLFLLSWPIALLRLVVEISFDSFSDCIGAQSLQLLIDQINPPADLPEPEDGEDDASENDGSDGGDSDGDEDSDTDGGTATDDESVDEEFRNDVAVALGHALSKPTADNDDSDTESDLMNDDEMLALDANLAAIFKRRTGKKLAQIHNTQDLHLRMKVLELIGKFVKLHPAPATRGRLIKPLLELIGKINTSEVVLKKKVIKILEDTTRLSCNQSERSIPGQPLTSAETSEIIEAVHLVAQTTSAADTVESCAKCNLWLIEMIQSNDTSFVVGTDHQEALKTLITAHQESLKSFCLKRSSKLRPVFFSMIFKRFPAFGWLLRHDIIALSVDSSTVNTYRRDQMLDLVSTLIIGYPPKSQLKPESLREFDDYICKLKEAILLLKGVVTTNNSEDGLSKEQMAALKSLTNLIKIMSSALRKCLKIDPSGASCLKIWPAKDLEILAEFASQIPSSPQSMMITRLMEGVIQFIQKSSTPETKQTGQPNGLKRKNAPSTNPTESANDNPQTAKETPAPATNGKESKKSKKSKKDKTKDTMNE
242950	GC_00003911		PST_W048a	2830	49	61	2	0	0.988829867971516	0.930316832682808	0.958681345745769	PF04931.18	DNA polymerase phi							2830	Chr_3	MSAQIMSLFGSLSSSNLDERVSAASSIVYHLAQVEPVPARSDAHLEDCSNSTDLNYTLKRLVRGLASPTPGARLGFSIALCEIINRFPQLSSHYIFDLILSATPFQSGMKPSEERDSQFGRLFGIKCITQSGVLFRKPLTAKGVQDQAHVNEQTTLLKRLLEELCELVRRAPWLSESVGSVLVLDITTQILCHSDSALSQSGAINQIAEMLLKKAETLTLEQLSLAMLLQQHSIKLDWESILSKTFPNKHILSKENHEKLCALLVNVDSTTSSQLAPSGSNDADGKTSSYATDLPVCPHFIHRVIISASQSAPGFNLSKLYNRLFERYYFAEKSSPSRRSHGFLILNNLLKSELIPDEQKPEFLTVNCVHTLQVQLAANDRLLHKMAQSVAANLVSLVDEKDAKGSALAKGFASRIRALSPNFDHSSHHKLTRSLVSRMLSSELELWTKEIITSFQEGSPTWSGAQVDLLTEGEESQSPSESFRGMMLTQLCNVINMNTSACTIECASSILRCLTLCGFFGEVSFQQKKKSTVRSVTPQVPFSPQLRELCKARLYSCLFDLVDRTRAQFFEKKNQTKTSQAANSLLGFRPSEVILEIVNSHGSSQPQEEQAQPSECIKSIRKNLTKLRSRAAKTETRRLQNKKEALLLLCDALYLMTHDEQDGWTEALPLIERLKQDVNTLLPPDGQFDASHHSQCLAPAVANLTECLLFLLSWPIALLRLVVEISFDSFSDCIGAQSLQLLIDQINPPADLPEPEDGEDDSSENDGSDGGDSDGNEDSDTDGGTATDDESVDEEFRNDVAVALGHALSKPTADDDDSDTESDLMNDDEMLALDANLAAIFKRRTGKKLAQIHNTQDLHLRMKVLELIGKFVKLHPAPATRGRLIKPLLELIGKINTSEVVLKKKVIKILEDTTRLSCNQSERSIPGQPLTSAETSEIIEAVHLVAQTTSAADTAESCAKCNLWLIEMIQSNNSSFVVATDHQEALKTLITAHQESLKSFCLKRSSKLRPVFFSMIFKRFPAFGWLLRHDIITLSVNSTTVNTYRRDQMLDLVSTLIIGYPPMSQLKPESLREFDDYICKLKEAILLLKGVVTTNNPEDGLSKEQMAALKSLTNLIKIMSSALRKCLKIDPSGANCLKIWPAKDLEILAEFASQIPLSPQSMMITRLMEGVIQFVQKSSTPETKQTGQPNGLKRKNAPSTNPTESANDNPQTAKETPAPATNGKESKKSKKSKKDKTKDTMNE
242951	GC_00003911		PST_W048b	15223	49	61	2	0	0.988829867971516	0.930316832682808	0.958681345745769	PF04931.18	DNA polymerase phi							15223	Chr_1	MSAQIMSLFGSLSSSNLDERVSAASSIVYHLAQVEPVPARSDAHLEDCSNSTDLNYTLKRLVRGLASPTPGARLGFSIALCEIINRFPQLSSHYVFDLILSATPFQSGMKPSEERDSQFGRLFGIKCITQSGVLFRKPLTAKGVQDQAHVNEQTTLLKRLLEELCELVRRAPWLSESVGSVLVLDITTQILCHSDSALSQSGAINQIAEMLLKKAETLTLEQLSLAMLLQQHSIKLDWESILSKTFPNKHILSEENHEKLCALLVNVDSTTSSQLAPSGSNDADGKTSSYATDLPVCPHFIHRVIISASQSAPGFNLSKFYNRLFERYYFAEKSSPSRRSHGFLILNNLLKSELIPDEQKPEFLTVNCVHTLQVQLAANDRLLHKMAQSVAANLVSLVDEKGAKGSALAKGFASRIRALSPNFDHSSHHKLTRSLVSRMLSSELELWTKEIITSFQEGSPTWSGAQVDLLTEGEESQSPSESFRGMMLTQLCNVINMNTSACTIECASSILRCLTLCGFFGEVSFQQKKKSTVRSVTPQVPFSPQLRELCKARLYSCLFDLVDRTRAQFFEKKNQTKTSQAANSLLGFRPSEVILEIVNSHGSSQPQEEQAQPSECIKSIRKNLTKLRSRAAKTETRRLQNKKEALLLLCDALYLMTHDEQDGWTEALPLIERLKQDVNTLLPPDGQYDASHHSQCLAPAVANLTECLLFLLSWPIALLRLVVEISFDSFSDCIGAQSLQLLIDQINPPADLPEPEDGEDDSSENDGSDGGDSDGNEDSDTDGGTATDDESVDEEFRNDVAVALGHALSKPTADDDDSDTESDLMNDDEMLALDANLAAIFKRRTGKKLAQIHNTQDLHLRMKVLELIGKFVKLHPAPATRGRLIKPLLELIGKINTSEVVLKKKVIKILEDTTRLSCNQSERSIPGQPLTSAETSEIIEAVHLVAQTTSAADTVESCAKCNLWLIEMIQSNDTSFVVGTDHQEALKTLITAHQESLKSFCLKRSSKLRPVFFSMIFKRFPAFGWLLRHDIIALSVDSSTVNTYRRDQMLDLVSTLIIGYPPKSQLKPESLREFDDYICKLKEAILLLKGVVTTNNSEDGLSKEQMAALKSLTNLIKIMSSALRKCLKIDPSGASCLKIWPAKDLEILAEFASQIPSSPQSMMITRLMEGVIQFIQKSSTPETKQTGLPNGLKRKNAPSTNPTESANDNPQTAKETPAPATNGKESKKSKKNKKDKTKDTMNE
242952	GC_00003911		PST_W052a	4037	49	61	2	0	0.988829867971516	0.930316832682808	0.958681345745769	PF04931.18	DNA polymerase phi							4037	Chr_3	MSAQIMSLFGSLSSSNLDERVSAASSIVYHLAQVEPVPARSDAHLEDCSNSTDLNYTLKRLVRGLASPTPGARLGFSIALCEIINRFPQLSSHYVFDLILSATPFQSGMKPSEERDSQFGRLFGIKCITQSGVLFRKPLTAKGVQDQAHVNEQTTLLKRLLEELCELVRRAPWLSESVGSVLVLDITTQILCHSDSALSQSGAINQIAEMLLKKAETLTLEQLSLAMLLQQHSIKLDWESILSKTFPNKHILSEENHEKLCALLVNVDSTTSSQLAPSGSNDADGKTSSYATDLPVCPHFIHRVIISASQSAPGFNLSKFYNRLFERYYFAEKSSPSRRSHGFLILNNLLKSELIPDEQKPEFLTVNCVHTLQVQLAANDRLLHKMAQSVAANLVSLVDEKGAKGSALAKGFASRIRALSPNFDHSSHHKLTRSLVSRMLSSELELWTKEIITSFQEGSPTWSGAQVDLLTEGEESQSPSESFRGMMLTQLCNVINMNTSACTIECASSILRCLTLCGFFGEVSFQQKKKSTVRSVTPQVPFSPQLRELCKARLYSCLFDLVDRTRAQFFEKKNQTKTSQAANSLLGFRPSEVILEIVNSHGSSQPQEEQAQPSECIKSIRKNLTKLRSRAAKTETRRLQNKKEALLLLCDALYLMTHDEQDGWTEALPLIERLKQDVNTLLPPDGQYDASHHSQCLAPAVANLTECLLFLLSWPIALLRLVVEISFDSFSDCIGAQSLQLLIDQINPPADLPEPEDGEDDSSENDGSDGGDSDGNEDSDTDGGTATDDESVDEEFRNDVAVALGHALSKPTADDDDSDTESDLMNDDEMLALDANLAAIFKRRTGKKLAQIHNTQDLHLRMKVLELIGKFVKLHPAPATRGRLIKPLLELIGKINTSEVVLKKKVIKILEDTTRLSCNQSERSIPGQPLTSAETSEIIEAVHLVAQTTSAADTVESCAKCNLWLIEMIQSNDTSFVVGTDHQEALKTLITAHQESLKSFCLKRSSKLRPVFFSMIFKRFPAFGWLLRHDIIALSVDSSTVNTYRRDQMLDLVSTLIIGYPPKSQLKPESLREFDDYICKLKEAILLLKGVVTTNNSEDGLSKEQMAALKSLTNLIKIMSSALRKCLKIDPSGASCLKIWPAKDLEILAEFASQIPSSPQSMMITRLMEGVIQFIQKSSTPETKQTGLPNGLKRKNAPSTNPTESANDNPQTAKETPAPATNGKESKKSKKNKKDKTKDTMNE
242953	GC_00003911		PST_W052a	596	49	61	2	0	0.988829867971516	0.930316832682808	0.958681345745769	PF04931.18	DNA polymerase phi							596	Chr_3	MSAQIMSLFGSLSSSNLDERVSAASSIVYHLAQVEPVPARSDAHLEDCSNSTDLNYTLKRLVRGLASPTPGARLGFSIALCEIINRFPQLSSHYIFDLILSATPFQSGMKPSEERDSQFGRLFGIKCITQSGVLFRKPLTAKGVQDQAHVNEQTTLLKRLLEELCELVRRAPWLSESVGSVLVLDITTQILCHSDSALSQSGAINQIAEMLLKKAETLTLEQLSLAMLLQQHSIKLDWESILSKTFPNKHILSKENHEKLCALLVNVDSTTSSQLAPSGSNDADGKTSSYATDLPVCPHFIHRVIISASQSAPGFNLSKLYNRLFERYYFAEKSSPSRRSHGFLILNNLLKSELIPDEQKPEFLTVNCVHTLQVQLAANDRLLHKMAQSVAANLVSLVDEKDAKGSALAKGFASRIRALSPNFDHSSHHKLTRSLVSRMLSSELELWTKEIITSFQEGSPTWSGAQVDLLTEGEESQSPSESFRGMMLTQLCNVINMNTSACTIECASSILRCLTLCGFFGEVSFQQKKKSTVRSVTPQVPFSPQLRELCKARLYSCLFDLVDRTRAQFFEKKNQTKTSQAANSLLGFRPSEVILEIVNSHGSSQPQEEQAQPSECIKSIRKNLTKLRSRAAKTETRRLQNKKEALLLLCDALYLMTHDEQDGWTEALPLIERLKQDVNTLLPPDGQFDASHHSQCLAPAVANLTECLLFLLSWPIALLRLVVEISFDSFSDCIGAQSLQLLIDQINPPADLPEPEDGEDDSSENDGSDGGDSDGNEDSDTDGGTATDDESVDEEFRNDVAVALGHALSKPTADDDDSDTESDLMNDDEMLALDANLAAIFKRRTGKKLAQIHNTQDLHLRMKVLELIGKFVKLHPAPATRGRLIKPLLELIGKINTSEVVLKKKVIKILEDTTRLSCNQSERSIPGQPLTSAETSEIIEAVHLVAQTTSAADTAESCAKCNLWLIEMIQSNNSSFVVATDHQEALKTLITAHQESLKSFCLKRSSKLRPVFFSMIFKRFPAFGWLLRHDIITLSVNSTTVNTYRRDQMLDLVSTLIIGYPPMSQLKPESLREFDDYICKLKEAILLLKGVVTTNNPEDGLSKEQMAALKSLTNLIKIMSSALRKCLKIDPSGANCLKIWPAKDLEILAEFASQIPLSPQSMMITRLMEGVIQFVQKSSTPETKQTGQPNGLKRKNAPSTNPTESANDNPQTAKETPAPATNGKESKKSKKSKKDKTKDTMNE
242954	GC_00003911		PST_W053a	12351	49	61	2	0	0.988829867971516	0.930316832682808	0.958681345745769	PF04931.18	DNA polymerase phi							12351	ChrUn	MSAQIMSLFGSLSSSNLDERVSAASSIVYHLAQVEPVPARSDAHLEDCSNSTDLNYTLKRLVRGLASPTPGARLGFSIALCEIINRFPQLSSHYVFDLILSATPFQSGMKPSEERDSQFGRLFGIKCITQSGVLFRKPLTAKGVQDQAHVNEQTTLLKRLLEELCELVRRAPWLSESVGSVLVLDITTQILCHSDSALSQSGAINQIAEMLLKKAETLTLEQLSLAMLLQQHSIKLDWESILSKTFPNKHILSEENHEKLCALLVNVDSTTSSQLAPSGSNDADGKTSSYATDLPVCPHFIHRVIISASQSAPGFNLSKFYNRLFERYYFAEKSSPSRRSHGFLILNNLLKSELIPDEQKPEFLTVNCVHTLQVQLAANDRLLHKMAQSVAANLVSLVDEKGAKGSALAKGFASRIRALSPNFDHSSHHKLTRSLVSRMLSSELELWTKEIITSFQEGSPTWSGAQVDLLTEGEESQSPSESFRGMMLTQLCNVINMNTSACTIECASSILRCLTLCGFFGEVSFQQKKKSTVRSVTPQVPFSPQLRELCKARLYSCLFDLVDRTRAQFFEKKNQTKTSQAANSLLGFRPSEVILEIVNSHGSSQPQEEQAQPSECIKSIRKNLTKLRSRAAKTETRRLQNKKEALLLLCDALYLMTHDEQDGWTEALPLIERLKQDVNTLLPPDGQYDASHHSQCLAPAVANLTECLLFLLSWPIALLRLVVEISFDSFSDCIGAQSLQLLIDQINPPADLPEPEDGEDDSSENDGSDGGDSDGNEDSDTDGGTATDDESVDEEFRNDVAVALGHALSKPTADDDDSDTESDLMNDDEMLALDANLAAIFKRRTGKKLAQIHNTQDLHLRMKVLELIGKFVKLHPAPATRGRLIKPLLELIGKINTSEVVLKKKVIKILEDTTRLSCNQSERSIPGQPLTSAETSEIIEAVHLVAQTTSAADTVESCAKCNLWLIEMIQSNDTSFVVGTDHQEALKTLITAHQESLKSFCLKRSSKLRPVFFSMIFKRFPAFGWLLRHDIIALSVDSSTVNTYRRDQMLDLVSTLIIGYPPKSQLKPESLREFDDYICKLKEAILLLKGVVTTNNSEDGLSKEQMAALKSLTNLIKIMSSALRKCLKIDPSGASCLKIWPAKDLEILAEFASQIPSSPQSMMITRLMEGVIQFIQKSSTPETKQTGLPNGLKRKNAPSTNPTESANDNPQTAKETPAPATNGKESKKSKKNKKDKTKDTMNE
242955	GC_00003911		PST_W053a	644	49	61	2	0	0.988829867971516	0.930316832682808	0.958681345745769	PF04931.18	DNA polymerase phi							644	Chr_3	MSAQIMSLFGSLSSSNLDERVSAASSIVYHLAQVEPVPARSDAHLEDCSNSTDLNYTLKRLVRGLASPTPGARLGFSIALCEIINRFPQLSSHYIFDLILSATPFQSGMKPSEERDSQFGRLFGIKCITQSGVLFRKPLTAKGVQDQAHVNEQTTLLKRLLEELCELVRRAPWLSESVGSVLVLDITTQILCHSDSALSQSGAINQIAEMLLKKAETLTLEQLSLAMLLQQHSIKLDWESILSKTFPNKHILSKENHEKLCALLVNVDSTTSSQLAPSGSNDADGKTSSYATDLPVCPHFIHRVIISASQSAPGFNLSKLYNRLFERYYFAEKSSPSRRSHGFLILNNLLKSELIPDEQKPEFLTVNCVHTLQVQLAANDRLLHKMAQSVAANLVSLVDEKDAKGSALAKGFASRIRALSPNFDHSSHHKLTRSLVSRMLSSELELWTKEIITSFQEGSPTWSGAQVDLLTEGEESQSPSESFRGMMLTQLCNVINMNTSACTIECASSILRCLTLCGFFGEVSFQQKKKSTVRSVTPQVPFSPQLRELCKARLYSCLFDLVDRTRAQFFEKKNQTKTSQAANSLLGFRPSEVILEIVNSHGSSQPQEEQAQPSECIKSIRKNLTKLRSRAAKTETRRLQNKKEALLLLCDALYLMTHDEQDGWTEALPLIERLKQDVNTLLPPDGQFDASHHSQCLAPAVANLTECLLFLLSWPIALLRLVVEISFDSFSDCIGAQSLQLLIDQINPPADLPEPEDGEDDSSENDGSDGGDSDGNEDSDTDGGTATDDESVDEEFRNDVAVALGHALSKPTADDDDSDTESDLMNDDEMLALDANLAAIFKRRTGKKLAQIHNTQDLHLRMKVLELIGKFVKLHPAPATRGRLIKPLLELIGKINTSEVVLKKKVIKILEDTTRLSCNQSERSIPGQPLTSAETSEIIEAVHLVAQTTSAADTAESCAKCNLWLIEMIQSNNSSFVVATDHQEALKTLITAHQESLKSFCLKRSSKLRPVFFSMIFKRFPAFGWLLRHDIITLSVNSTTVNTYRRDQMLDLVSTLIIGYPPMSQLKPESLREFDDYICKLKEAILLLKGVVTTNNPEDGLSKEQMAALKSLTNLIKIMSSALRKCLKIDPSGANCLKIWPAKDLEILAEFASQIPLSPQSMMITRLMEGVIQFVQKSSTPETKQTGQPNGLKRKNAPSTNPTESANDNPQTAKETPAPATNGKESKKSKKSKKDKTKDTMNE
242956	GC_00003911		PST_W054a	622	49	61	2	0	0.988829867971516	0.930316832682808	0.958681345745769	PF04931.18	DNA polymerase phi							622	Chr_1	MSAQIMSLFGSLSSSNLDERVSAASSIVYHLAQVEPVPARSDAHLEDCSNSTDLNYTLKRLVRGLASPTPGARLGFSIALCEIINRFPQLSSHYIFDLILSATPFQSGMKPSEERDSQFGRLFGIKCITQSGVLFRKPLTAKGVQDQAHVNEQTTLLKRLLEELCELVRRAPWLSESVGSVLVLDITTQILCHSDSALSQSGAINQIAEMLLKKAETLTLEQLSLAMLLQQHSIKLDWESILSKTFPNKHILSKENHEKLCALLVNVDSTTSSQLAPSGSNDADGKTSSYATDLPVCPHFIHRVIISASQSAPGFNLSKLYNRLFERYYFAEKSSPSRRSHGFLILNNLLKSELIPDEQKPEFLTVNCVHTLQVQLAANDRLLHKMAQSVAANLVSLVDEKDAKGSALAKGFASRIRALSPNFDHSSHHKLTRSLVSRMLSSELELWTKEIITSFQEGSPTWSGAQVDLLTEGEESQSPSESFRGMMLTQLCNVINMNTSACTIECASSILRCLTLCGFFGEVSFQQKKKSTVRSVTPQVPFSPQLRELCKARLYSCLFDLVDRTRAQFFEKKNQTKTSQAANSLLGFRPSEVILEIVNSHGSSQPQEEQAQPSECIKSIRKNLTKLRSRAAKTETRRLQNKKEALLLLCDALYLMTHDEQDGWTEALPLIERLKQDVNTLLPPDGQFDASHHSQCLAPAVANLTECLLFLLSWPIALLRLVVEISFDSFSDCIGAQSLQLLIDQINPPADLPEPEDGEDDSSENDGSDGGDSDGNEDSDTDGGTATDDESVDEEFRNDVAVALGHALSKPTADDDDSDTESDLMNDDEMLALDANLAAIFKRRTGKKLAQIHNTQDLHLRMKVLELIGKFVKLHPAPATRGRLIKPLLELIGKINTSEVVLKKKVIKILEDTTRLSCNQSERSIPGQPLTSAETSEIIEAVHLVAQTTSAADTAESCAKCNLWLIEMIQSNNSSFVVATDHQEALKTLITAHQESLKSFCLKRSSKLRPVFFSMIFKRFPAFGWLLRHDIITLSVNSTTVNTYRRDQMLDLVSTLIIGYPPMSQLKPESLREFDDYICKLKEAILLLKGVVTTNNPEDGLSKEQMAALKSLTNLIKIMSSALRKCLKIDPSGANCLKIWPAKDLEILAEFASQIPLSPQSMMITRLMEGVIQFVQKSSTPETKQTGQPNGLKRKNAPSTNPTESANDNPQTAKETPAPATNGKESKKSKKSKKDKTKDTMNE
242957	GC_00003911		PST_W054b	615	49	61	2	0	0.988829867971516	0.930316832682808	0.958681345745769	PF04931.18	DNA polymerase phi							615	Chr_1	MSAQIMSLFGSLSSSNLDERVSAASSIVYHLAQVEPVPARSDAHLEDCSNSTDLNYTLKRLVRGLASPTPGARLGFSIALCEIINRFPQLSSHYVFDLILSATPFQSGMKPSEERDSQFGRLFGIKCITQSGVLFRKPLTAKGVQDQAHVNEQTTLLKRLLEELCELVRRAPWLSESVGSVLVLDITTQILCHSDSALSQSGAINQIAEMLLKKAETLTLEQLSLAMLLQQHSIKLDWESILSKTFPNKHILSEENHEKLCALLVNVDSTTSSQLAPSGSNDADGKTSSYATDLPVCPHFIHRVIISASQSAPGFNLSKFYNRLFERYYFAEKSSPSRRSHGFLILNNLLKSELIPDEQKPEFLTVNCVHTLQVQLAANDRLLHKMAQSVAANLVSLVDEKGAKGSALAKGFASRIRALSPNFDHSSHHKLTRSLVSRMLSSELELWTKEIITSFQEGSPTWSGAQVDLLTEGEESQSPSESFRGMMLTQLCNVINMNTSACTIECASSILRCLTLCGFFGEVSFQQKKKSTVRSVTPQVPFSPQLRELCKARLYSCLFDLVDRTRAQFFEKKNQTKTSQAANSLLGFRPSEVILEIVNSHGSSQPQEEQAQPSECIKSIRKNLTKLRSRAAKTETRRLQNKKEALLLLCDALYLMTHDEQDGWTEALPLIERLKQDVNTLLPPDGQYDASHHSQCLAPAVANLTECLLFLLSWPIALLRLVVEISFDSFSDCIGAQSLQLLIDQINPPADLPEPEDGEDDSSENDGSDGGDSDGNEDSDTDGGTATDDESVDEEFRNDVAVALGHALSKPTADDDDSDTESDLMNDDEMLALDANLAAIFKRRTGKKLAQIHNTQDLHLRMKVLELIGKFVKLHPAPATRGRLIKPLLELIGKINTSEVVLKKKVIKILEDTTRLSCNQSERSIPGQPLTSAETSEIIEAVHLVAQTTSAADTVESCAKCNLWLIEMIQSNDTSFVVGTDHQEALKTLITAHQESLKSFCLKRSSKLRPVFFSMIFKRFPAFGWLLRHDIIALSVDSSTVNTYRRDQMLDLVSTLIIGYPPKSQLKPESLREFDDYICKLKEAILLLKGVVTTNNSEDGLSKEQMAALKSLTNLIKIMSSALRKCLKIDPSGASCLKIWPAKDLEILAEFASQIPSSPQSMMITRLMEGVIQFIQKSSTPETKQTGLPNGLKRKNAPSTNPTESANDNPQTAKETPAPATNGKESKKSKKNKKDKTKDTMNE
242958	GC_00003911		PST_W057a	615	49	61	2	0	0.988829867971516	0.930316832682808	0.958681345745769	PF04931.18	DNA polymerase phi							615	Chr_3	MSAQIMSLFGSLSSSNLDERVSAASSIVYHLAQVEPVPARSDAHLEDCSNSTDLNYTLKRLVRGLASPTPGARLGFSIALCEIINRFPQLSSHYIFDLILSATPFQSGMKPSEERDSQFGRLFGIKCITQSGVLFRKPLTAKGVQDQAHVNEQTTLLKRLLEELCELVRRAPWLSESVGSVLVLDITTQILCHSDSALSQSGAINQIAEMLLKKAETLTLEQLSLAMLLQQHSIKLDWESILSKTFPNKHILSKENHEKLCALLVNVDSTTSSQLAPSGSNDADGKTSSYATDLPVCPHFIHRVIISASQSAPGFNLSKLYNRLFERYYFAEKSSPSRRSHGFLILNNLLKSELIPDEQKPEFLTVNCVHTLQVQLAANDRLLHKMAQSVAANLVSLVDEKDAKGSALAKGFASRIRALSPNFDHSSHHKLTRSLVSRMLSSELELWTKEIITSFQEGSPTWSGAQVDLLTEGEESQSPSESFRGMMLTQLCNVINMNTSACTIECASSILRCLTLCGFFGEVSFQQKKKSTVRSVTPQVPFSPQLRELCKARLYSCLFDLVDRTRAQFFEKKNQTKTSQAANSLLGFRPSEVILEIVNSHGSSQPQEEQAQPSECIKSIRKNLTKLRSRAAKTETRRLQNKKEALLLLCDALYLMTHDEQDGWTEALPLIERLKQDVNTLLPPDGQFDASHHSQCLAPAVANLTECLLFLLSWPIALLRLVVEISFDSFSDCIGAQSLQLLIDQINPPADLPEPEDGEDDSSENDGSDGGDSDGNEDSDTDGGTATDDESVDEEFRNDVAVALGHALSKPTADDDDSDTESDLMNDDEMLALDANLAAIFKRRTGKKLAQIHNTQDLHLRMKVLELIGKFVKLHPAPATRGRLIKPLLELIGKINTSEVVLKKKVIKILEDTTRLSCNQSERSIPGQPLTSAETSEIIEAVHLVAQTTSAADTAESCAKCNLWLIEMIQSNNSSFVVATDHQEALKTLITAHQESLKSFCLKRSSKLRPVFFSMIFKRFPAFGWLLRHDIITLSVNSTTVNTYRRDQMLDLVSTLIIGYPPMSQLKPESLREFDDYICKLKEAILLLKGVVTTNNPEDGLSKEQMAALKSLTNLIKIMSSALRKCLKIDPSGANCLKIWPAKDLEILAEFASQIPLSPQSMMITRLMEGVIQFVQKSSTPETKQTGQPNGLKRKNAPSTNPTESANDNPQTAKETPAPATNGKESKKSKKSKKDKTKDTMNE
242959	GC_00003911		PST_W057b	11052	49	61	2	0	0.988829867971516	0.930316832682808	0.958681345745769	PF04931.18	DNA polymerase phi							11052	Chr_1	MSAQIMSLFGSLSSSNLDERVSAASSIVYHLAQVEPVPARSDAHLEDCSNSTDLNYTLKRLVRGLASPTPGARLGFSIALCEIINRFPQLSSHYVFDLILSATPFQSGMKPSEERDSQFGRLFGIKCITQSGVLFRKPLTAKGVQDQAHVNEQTTLLKRLLEELCELVRRAPWLSESVGSVLVLDITTQILCHSDSALSQSGAINQIAEMLLKKAETLTLEQLSLAMLLQQHSIKLDWESILSKTFPNKHILSEENHEKLCALLVNVDSTTSSQLAPSGSNDADGKTSSYATDLPVCPHFIHRVIISASQSAPGFNLSKFYNRLFERYYFAEKSSPSRRSHGFLILNNLLKSELIPDEQKPEFLTVNCVHTLQVQLAANDRLLHKMAQSVAANLVSLVDEKGAKGSALAKGFASRIRALSPNFDHSSHHKLTRSLVSRMLSSELELWTKEIITSFQEGSPTWSGAQVDLLTEGEESQSPSESFRGMMLTQLCNVINMNTSACTIECASSILRCLTLCGFFGEVSFQQKKKSTVRSVTPQVPFSPQLRELCKARLYSCLFDLVDRTRAQFFEKKNQTKTSQAANSLLGFRPSEVILEIVNSHGSSQPQEEQAQPSECIKSIRKNLTKLRSRAAKTETRRLQNKKEALLLLCDALYLMTHDEQDGWTEALPLIERLKQDVNTLLPPDGQYDASHHSQCLAPAVANLTECLLFLLSWPIALLRLVVEISFDSFSDCIGAQSLQLLIDQINPPADLPEPEDGEDDSSENDGSDGGDSDGNEDSDTDGGTATDDESVDEEFRNDVAVALGHALSKPTADDDDSDTESDLMNDDEMLALDANLAAIFKRRTGKKLAQIHNTQDLHLRMKVLELIGKFVKLHPAPATRGRLIKPLLELIGKINTSEVVLKKKVIKILEDTTRLSCNQSERSIPGQPLTSAETSEIIEAVHLVAQTTSAADTVESCAKCNLWLIEMIQSNDTSFVVGTDHQEALKTLITAHQESLKSFCLKRSSKLRPVFFSMIFKRFPAFGWLLRHDIIALSVDSSTVNTYRRDQMLDLVSTLIIGYPPKSQLKPESLREFDDYICKLKEAILLLKGVVTTNNSEDGLSKEQMAALKSLTNLIKIMSSALRKCLKIDPSGASCLKIWPAKDLEILAEFASQIPSSPQSMMITRLMEGVIQFIQKSSTPETKQTGLPNGLKRKNAPSTNPTESANDNPQTAKETPAPATNGKESKKSKKNKKDKTKDTMNE
242960	GC_00003911		PST_W088a	607	49	61	2	0	0.988829867971516	0.930316832682808	0.958681345745769	PF04931.18	DNA polymerase phi							607	Chr_3	MSAQIMSLFGSLSSSNLDERVSAASSIVYHLAQVEPVPARSDAHLEDCSNSTDLNYTLKRLVRGLASPTPGARLGFSIALCEIINRFPQLSSHYIFDLILSATPFQSGMKPSEERDSQFGRLFGIKCITQSGVLFRKPLTAKGVQDQAHVNEQTTLLKRLLEELCELVRRAPWLSESVGSVLVLDITTQILCHSDSALSQSGAINQIAEMLLKKAETLTLEQLSLAMLLQQHSIKLDWESILSKTFPNKHILSKENHEKLCALLVNVDSTTSSQLAPSGSNDADGKTSSYATDLPVCPHFIHRVIISASQSAPGFNLSKLYNRLFERYYFAEKSSPSRRSHGFLILNNLLKSELIPDEQKPEFLTVNCVHTLQVQLAANDRLLHKMAQSVAANLVSLVDEKDAKGSALAKGFASRIRALSPNFDHSSHHKLTRSLVSRMLSSELELWTKEIITSFQEGSPTWSGAQVDLLTEGEESQSPSESFRGMMLTQLCNVINMNTSACTIECASSILRCLTLCGFFGEVSFQQKKKSTVRSVTPQVPFSPQLRELCKARLYSCLFDLVDRTRAQFFEKKNQTKTSQAANSLLGFRPSEVILEIVNSHGSSQPQEEQAQPSECIKSIRKNLTKLRSRAAKTETRRLQNKKEALLLLCDALYLMTHDEQDGWTEALPLIERLKQDVNTLLPPDGQFDASHHSQCLAPAVANLTECLLFLLSWPIALLRLVVEISFDSFSDCIGAQSLQLLIDQINPPADLPEPEDGEDDSSENDGSDGGDSDGNEDSDTDGGTATDDESVDEEFRNDVAVALGHALSKPTADDDDSDTESDLMNDDEMLALDANLAAIFKRRTGKKLAQIHNTQDLHLRMKVLELIGKFVKLHPAPATRGRLIKPLLELIGKINTSEVVLKKKVIKILEDTTRLSCNQSERSIPGQPLTSAETSEIIEAVHLVAQTTSAADTAESCAKCNLWLIEMIQSNNSSFVVATDHQEALKTLITAHQESLKSFCLKRSSKLRPVFFSMIFKRFPAFGWLLRHDIITLSVNSTTVNTYRRDQMLDLVSTLIIGYPPMSQLKPESLREFDDYICKLKEAILLLKGVVTTNNPEDGLSKEQMAALKSLTNLIKIMSSALRKCLKIDPSGANCLKIWPAKDLEILAEFASQIPLSPQSMMITRLMEGVIQFVQKSSTPETKQTGQPNGLKRKNAPSTNPTESANDNPQTAKETPAPATNGKESKKSKKSKKDKTKDTMNE
242961	GC_00003911		PST_W088b	10841	49	61	2	0	0.988829867971516	0.930316832682808	0.958681345745769	PF04931.18	DNA polymerase phi							10841	Chr_1	MSAQIMSLFGSLSSSNLDERVSAASSIVYHLAQVEPVPARSDAHLEDCSNSTDLNYTLKRLVRGLASPTPGARLGFSIALCEIINRFPQLSSHYVFDLILSATPFQSGMKPSEERDSQFGRLFGIKCITQSGVLFRKPLTAKGVQDQAHVNEQTTLLKRLLEELCELVRRAPWLSESVGSVLVLDITTQILCHSDSALSQSGAINQIAEMLLKKAETLTLEQLSLAMLLQQHSIKLDWESILSKTFPNKHILSEENHEKLCALLVNVDSTTSSQLAPSGSNDADGKTSSYATDLPVCPHFIHRVIISASQSAPGFNLSKFYNRLFERYYFAEKSSPSRRSHGFLILNNLLKSELIPDEQKPEFLTVNCVHTLQVQLAANDRLLHKMAQSVAANLVSLVDEKGAKGSALAKGFASRIRALSPNFDHSSHHKLTRSLVSRMLSSELELWTKEIITSFQEGSPTWSGAQVDLLTEGEESQSPSESFRGMMLTQLCNVINMNTSACTIECASSILRCLTLCGFFGEVSFQQKKKSTVRSVTPQVPFSPQLRELCKARLYSCLFDLVDRTRAQFFEKKNQTKTSQAANSLLGFRPSEVILEIVNSHGSSQPQEEQAQPSECIKSIRKNLTKLRSRAAKTETRRLQNKKEALLLLCDALYLMTHDEQDGWTEALPLIERLKQDVNTLLPPDGQYDASHHSQCLAPAVANLTECLLFLLSWPIALLRLVVEISFDSFSDCIGAQSLQLLIDQINPPADLPEPEDGEDDSSENDGSDGGDSDGNEDSDTDGGTATDDESVDEEFRNDVAVALGHALSKPTADDDDSDTESDLMNDDEMLALDANLAAIFKRRTGKKLAQIHNTQDLHLRMKVLELIGKFVKLHPAPATRGRLIKPLLELIGKINTSEVVLKKKVIKILEDTTRLSCNQSERSIPGQPLTSAETSEIIEAVHLVAQTTSAADTVESCAKCNLWLIEMIQSNDTSFVVGTDHQEALKTLITAHQESLKSFCLKRSSKLRPVFFSMIFKRFPAFGWLLRHDIIALSVDSSTVNTYRRDQMLDLVSTLIIGYPPKSQLKPESLREFDDYICKLKEAILLLKGVVTTNNSEDGLSKEQMAALKSLTNLIKIMSSALRKCLKIDPSGASCLKIWPAKDLEILAEFASQIPSSPQSMMITRLMEGVIQFIQKSSTPETKQTGLPNGLKRKNAPSTNPTESANDNPQTAKETPAPATNGKESKKSKKNKKDKTKDTMNE
242962	GC_00003911		PST_Yr1646a	640	49	61	2	0	0.988829867971516	0.930316832682808	0.958681345745769	PF04931.18	DNA polymerase phi							640	Chr_3	MSAQIMSLFGSLSSSNLDERVSAASSIVYHLAQVEPVPARSDAHLEDCSNSTDLNYTLKRLVRGLASPTPGARLGFSIALCEIINRFPQLSSHYIFDLILSATPFQSGMKPSEERDSQFGRLFGIKCITQSGVLFRKPLTAKGVQDQAHVNEQTTLLKRLLEELCELVRRAPWLSESVGSVLVLDITTQILCHSDSALSQSGAINQIAEMLLKKAETLTLEQLSLAMLLQQHSIKLDWESILSKTFPNKHILSKENHEKLCALLVNVDSTTSSQLAPSGSNDADGKTSSYATDLPVCPHFIHRVIISASQSAPGFNLSKLYNRLFERYYFAEKSSPSRRSHGFLILNNLLKSELIPDEQKPEFLTVNCVHTLQVQLAANDRLLHKMAQSVAANLVSLVDEKDAKGSALAKGFASRIRALSPNFDHSSHHKLTRSLVSRMLSSELELWTKEIITSFQEGSPTWSGAQVDLLTEGEESQSPSESFRGMMLTQLCNVINMNTSACTIECASSILRCLTLCGFFGEVSFQQKKKSTVRSVTPQVPFSPQLRELCKARLYSCLFDLVDRTRAQFFEKKNQTKTSQAANSLLGFRPSEVILEIVNSHGSSQPQEEQAQPSECIKSIRKNLTKLRSRAAKTETRRLQNKKEALLLLCDALYLMTHDEQDGWTEALPLIERLKQDVNTLLPPDGQFDASHHSQCLAPAVANLTECLLFLLSWPIALLRLVVEISFDSFSDCIGAQSLQLLIDQINPPADLPEPEDGEDDSSENDGSDGGDSDGNEDSDTDGGTATDDESVDEEFRNDVAVALGHALSKPTADDDDSDTESDLMNDDEMLALDANLAAIFKRRTGKKLAQIHNTQDLHLRMKVLELIGKFVKLHPAPATRGRLIKPLLELIGKINTSEVVLKKKVIKILEDTTRLSCNQSERSIPGQPLTSAETSEIIEAVHLVAQTTSAADTAESCAKCNLWLIEMIQSNNSSFVVATDHQEALKTLITAHQESLKSFCLKRSSKLRPVFFSMIFKRFPAFGWLLRHDIITLSVNSTTVNTYRRDQMLDLVSTLIIGYPPMSQLKPESLREFDDYICKLKEAILLLKGVVTTNNPEDGLSKEQMAALKSLTNLIKIMSSALRKCLKIDPSGANCLKIWPAKDLEILAEFASQIPLSPQSMMITRLMEGVIQFVQKSSTPETKQTGQPNGLKRKNAPSTNPTESANDNPQTAKETPAPATNGKESKKSKKSKKDKTKDTMNE
242963	GC_00003911		PST_Yr1646b	11871	49	61	2	0	0.988829867971516	0.930316832682808	0.958681345745769	PF04931.18	DNA polymerase phi							11871	Chr_1	MSAQIMSLFGSLSSSNLDERVSAASSIVYHLAQVEPVPARSDAHLEDCSNSTDLNYTLKRLVRGLASPTPGARLGFSIALCEIINRFPQLSSHYVFDLILSATPFQSGMKPSEERDSQFGRLFGIKCITQSGVLFRKPLTAKGVQDQAHVNEQTTLLKRLLEELCELVRRAPWLSESVGSVLVLDITTQILCHSDSALSQSGAINQIAEMLLKKAETLTLEQLSLAMLLQQHSIKLDWESILSKTFPNKHILSEENHEKLCALLVNVDSTTSSQLAPSGSNDADGKTSSYATDLPVCPHFIHRVIISASQSAPGFNLSKFYNRLFERYYFAEKSSPSRRSHGFLILNNLLKSELIPDEQKPEFLTVNCVHTLQVQLAANDRLLHKMAQSVAANLVSLVDEKGAKGSALAKGFASRIRALSPNFDHSSHHKLTRSLVSRMLSSELELWTKEIITSFQEGSPTWSGAQVDLLTEGEESQSPSESFRGMMLTQLCNVINMNTSACTIECASSILRCLTLCGFFGEVSFQQKKKSTVRSVTPQVPFSPQLRELCKARLYSCLFDLVDRTRAQFFEKKNQTKTSQAANSLLGFRPSEVILEIVNSHGSSQPQEEQAQPSECIKSIRKNLTKLRSRAAKTETRRLQNKKEALLLLCDALYLMTHDEQDGWTEALPLIERLKQDVNTLLPPDGQYDASHHSQCLAPAVANLTECLLFLLSWPIALLRLVVEISFDSFSDCIGAQSLQLLIDQINPPADLPEPEDGEDDSSENDGSDGGDSDGNEDSDTDGGTATDDESVDEEFRNDVAVALGHALSKPTADDDDSDTESDLMNDDEMLALDANLAAIFKRRTGKKLAQIHNTQDLHLRMKVLELIGKFVKLHPAPATRGRLIKPLLELIGKINTSEVVLKKKVIKILEDTTRLSCNQSERSIPGQPLTSAETSEIIEAVHLVAQTTSAADTVESCAKCNLWLIEMIQSNDTSFVVGTDHQEALKTLITAHQESLKSFCLKRSSKLRPVFFSMIFKRFPAFGWLLRHDIIALSVDSSTVNTYRRDQMLDLVSTLIIGYPPKSQLKPESLREFDDYICKLKEAILLLKGVVTTNNSEDGLSKEQMAALKSLTNLIKIMSSALRKCLKIDPSGASCLKIWPAKDLEILAEFASQIPSSPQSMMITRLMEGVIQFIQKSSTPETKQTGLPNGLKRKNAPSTNPTESANDNPQTAKETPAPATNGKESKKSKKNKKDKTKDTMNE
242964	GC_00003911		PST_Yr1706a	4216	49	61	2	0	0.988829867971516	0.930316832682808	0.958681345745769	PF04931.18	DNA polymerase phi							4216	Chr_3	MSAQIMSLFGSLSSSNLDERVSAASSIVYHLAQVEPVPARSDAHLEDCSNSTDLNYTLKRLVRGLASPTPGARLGFSIALCEIINRFPQLSSHYVFDLILSATPFQSGMKPSEERDSQFGRLFGIKCITQSGVLFRKPLTAKGVQDQAHVNEQTTLLKRLLEELCELVRRAPWLSESVGSVLVLDITTQILCHSDSALSQSGAINQIAEMLLKKAETLTLEQLSLAMLLQQHSIKLDWESILSKTFPNKHILSEENHEKLCALLVNVDSTTSSQLAPSGSNDADGKTSSYATDLPVCPHFIHRVIISASQSAPGFNLSKFYNRLFERYYFAEKSSPSRRSHGFLILNNLLKSELIPDEQKPEFLTVNCVHTLQVQLAANDRLLHKMAQSVAANLVSLVDEKGAKGSALAKGFASRIRALSPNFDHSSHHKLTRSLVSRMLSSELELWTKEIITSFQEGSPTWSGAQVDLLTEGEESQSPSESFRGMMLTQLCNVINMNTSACTIECASSILRCLTLCGFFGEVSFQQKKKSTVRSVTPQVPFSPQLRELCKARLYSCLFDLVDRTRAQFFEKKNQTKTSQAANSLLGFRPSEVILEIVNSHGSSQPQEEQAQPSECIKSIRKNLTKLRSRAAKTETRRLQNKKEALLLLCDALYLMTHDEQDGWTEALPLIERLKQDVNTLLPPDGQYDASHHSQCLAPAVANLTECLLFLLSWPIALLRLVVEISFDSFSDCIGAQSLQLLIDQINPPADLPEPEDGEDDSSENDGSDGGDSDGNEDSDTDGGTATDDESVDEEFRNDVAVALGHALSKPTADDDDSDTESDLMNDDEMLALDANLAAIFKRRTGKKLAQIHNTQDLHLRMKVLELIGKFVKLHPAPATRGRLIKPLLELIGKINTSEVVLKKKVIKILEDTTRLSCNQSERSIPGQPLTSAETSEIIEAVHLVAQTTSAADTVESCAKCNLWLIEMIQSNDTSFVVGTDHQEALKTLITAHQESLKSFCLKRSSKLRPVFFSMIFKRFPAFGWLLRHDIIALSVDSSTVNTYRRDQMLDLVSTLIIGYPPKSQLKPESLREFDDYICKLKEAILLLKGVVTTNNSEDGLSKEQMAALKSLTNLIKIMSSALRKCLKIDPSGASCLKIWPAKDLEILAEFASQIPSSPQSMMITRLMEGVIQFIQKSSTPETKQTGLPNGLKRKNAPSTNPTESANDNPQTAKETPAPATNGKESKKSKKNKKDKTKDTMNE
242965	GC_00003911		PST_Yr1706a	606	49	61	2	0	0.988829867971516	0.930316832682808	0.958681345745769	PF04931.18	DNA polymerase phi							606	Chr_3	MSAQIMSLFGSLSSSNLDERVSAASSIVYHLAQVEPVPARSDAHLEDCSNSTDLNYTLKRLVRGLASPTPGARLGFSIALCEIINRFPQLSSHYIFDLILSATPFQSGMKPSEERDSQFGRLFGIKCITQSGVLFRKPLTAKGVQDQAHVNEQTTLLKRLLEELCELVRRAPWLSESVGSVLVLDITTQILCHSDSALSQSGAINQIAEMLLKKAETLTLEQLSLAMLLQQHSIKLDWESILSKTFPNKHILSKENHEKLCALLVNVDSTTSSQLAPSGSNDADGKTSSYATDLPVCPHFIHRVIISASQSAPGFNLSKLYNRLFERYYFAEKSSPSRRSHGFLILNNLLKSELIPDEQKPEFLTVNCVHTLQVQLAANDRLLHKMAQSVAANLVSLVDEKDAKGSALAKGFASRIRALSPNFDHSSHHKLTRSLVSRMLSSELELWTKEIITSFQEGSPTWSGAQVDLLTEGEESQSPSESFRGMMLTQLCNVINMNTSACTIECASSILRCLTLCGFFGEVSFQQKKKSTVRSVTPQVPFSPQLRELCKARLYSCLFDLVDRTRAQFFEKKNQTKTSQAANSLLGFRPSEVILEIVNSHGSSQPQEEQAQPSECIKSIRKNLTKLRSRAAKTETRRLQNKKEALLLLCDALYLMTHDEQDGWTEALPLIERLKQDVNTLLPPDGQFDASHHSQCLAPAVANLTECLLFLLSWPIALLRLVVEISFDSFSDCIGAQSLQLLIDQINPPADLPEPEDGEDDSSENDGSDGGDSDGNEDSDTDGGTATDDESVDEEFRNDVAVALGHALSKPTADDDDSDTESDLMNDDEMLALDANLAAIFKRRTGKKLAQIHNTQDLHLRMKVLELIGKFVKLHPAPATRGRLIKPLLELIGKINTSEVVLKKKVIKILEDTTRLSCNQSERSIPGQPLTSAETSEIIEAVHLVAQTTSAADTAESCAKCNLWLIEMIQSNNSSFVVATDHQEALKTLITAHQESLKSFCLKRSSKLRPVFFSMIFKRFPAFGWLLRHDIITLSVNSTTVNTYRRDQMLDLVSTLIIGYPPMSQLKPESLREFDDYICKLKEAILLLKGVVTTNNPEDGLSKEQMAALKSLTNLIKIMSSALRKCLKIDPSGANCLKIWPAKDLEILAEFASQIPLSPQSMMITRLMEGVIQFVQKSSTPETKQTGQPNGLKRKNAPSTNPTESANDNPQTAKETPAPATNGKESKKSKKSKKDKTKDTMNE
242966	GC_00003911		PST_Yr1716a	610	49	61	2	0	0.988829867971516	0.930316832682808	0.958681345745769	PF04931.18	DNA polymerase phi							610	Chr_3	MSAQIMSLFGSLSSSNLDERVSAASSIVYHLAQVEPVPARSDAHLEDCSNSTDLNYTLKRLVRGLASPTPGARLGFSIALCEIINRFPQLSSHYIFDLILSATPFQSGMKPSEERDSQFGRLFGIKCITQSGVLFRKPLTAKGVQDQAHVNEQTTLLKRLLEELCELVRRAPWLSESVGSVLVLDITTQILCHSDSALSQSGAINQIAEMLLKKAETLTLEQLSLAMLLQQHSIKLDWESILSKTFPNKHILSKENHEKLCALLVNVDSTTSSQLAPSGSNDADGKTSSYATDLPVCPHFIHRVIISASQSAPGFNLSKLYNRLFERYYFAEKSSPSRRSHGFLILNNLLKSELIPDEQKPEFLTVNCVHTLQVQLAANDRLLHKMAQSVAANLVSLVDEKDAKGSALAKGFASRIRALSPNFDHSSHHKLTRSLVSRMLSSELELWTKEIITSFQEGSPTWSGAQVDLLTEGEESQSPSESFRGMMLTQLCNVINMNTSACTIECASSILRCLTLCGFFGEVSFQQKKKSTVRSVTPQVPFSPQLRELCKARLYSCLFDLVDRTRAQFFEKKNQTKTSQAANSLLGFRPSEVILEIVNSHGSSQPQEEQAQPSECIKSIRKNLTKLRSRAAKTETRRLQNKKEALLLLCDALYLMTHDEQDGWTEALPLIERLKQDVNTLLPPDGQFDASHHSQCLAPAVANLTECLLFLLSWPIALLRLVVEISFDSFSDCIGAQSLQLLIDQINPPADLPEPEDGEDDSSENDGSDGGDSDGNEDSDTDGGTATDDESVDEEFRNDVAVALGHALSKPTADDDDSDTESDLMNDDEMLALDANLAAIFKRRTGKKLAQIHNTQDLHLRMKVLELIGKFVKLHPAPATRGRLIKPLLELIGKINTSEVVLKKKVIKILEDTTRLSCNQSERSIPGQPLTSAETSEIIEAVHLVAQTTSAADTAESCAKCNLWLIEMIQSNNSSFVVATDHQEALKTLITAHQESLKSFCLKRSSKLRPVFFSMIFKRFPAFGWLLRHDIITLSVNSTTVNTYRRDQMLDLVSTLIIGYPPMSQLKPESLREFDDYICKLKEAILLLKGVVTTNNPEDGLSKEQMAALKSLTNLIKIMSSALRKCLKIDPSGANCLKIWPAKDLEILAEFASQIPLSPQSMMITRLMEGVIQFVQKSSTPETKQTGQPNGLKRKNAPSTNPTESANDNPQTAKETPAPATNGKESKKSKKSKKDKTKDTMNE
242967	GC_00003911		PST_Yr1716b	10861	49	61	2	0	0.988829867971516	0.930316832682808	0.958681345745769	PF04931.18	DNA polymerase phi							10861	Chr_1	MSAQIMSLFGSLSSSNLDERVSAASSIVYHLAQVEPVPARSDAHLEDCSNSTDLNYTLKRLVRGLASPTPGARLGFSIALCEIINRFPQLSSHYVFDLILSATPFQSGMKPSEERDSQFGRLFGIKCITQSGVLFRKPLTAKGVQDQAHVNEQTTLLKRLLEELCELVRRAPWLSESVGSVLVLDITTQILCHSDSALSQSGAINQIAEMLLKKAETLTLEQLSLAMLLQQHSIKLDWESILSKTFPNKHILSEENHEKLCALLVNVDSTTSSQLAPSGSNDADGKTSSYATDLPVCPHFIHRVIISASQSAPGFNLSKFYNRLFERYYFAEKSSPSRRSHGFLILNNLLKSELIPDEQKPEFLTVNCVHTLQVQLAANDRLLHKMAQSVAANLVSLVDEKGAKGSALAKGFASRIRALSPNFDHSSHHKLTRSLVSRMLSSELELWTKEIITSFQEGSPTWSGAQVDLLTEGEESQSPSESFRGMMLTQLCNVINMNTSACTIECASSILRCLTLCGFFGEVSFQQKKKSTVRSVTPQVPFSPQLRELCKARLYSCLFDLVDRTRAQFFEKKNQTKTSQAANSLLGFRPSEVILEIVNSHGSSQPQEEQAQPSECIKSIRKNLTKLRSRAAKTETRRLQNKKEALLLLCDALYLMTHDEQDGWTEALPLIERLKQDVNTLLPPDGQYDASHHSQCLAPAVANLTECLLFLLSWPIALLRLVVEISFDSFSDCIGAQSLQLLIDQINPPADLPEPEDGEDDSSENDGSDGGDSDGNEDSDTDGGTATDDESVDEEFRNDVAVALGHALSKPTADDDDSDTESDLMNDDEMLALDANLAAIFKRRTGKKLAQIHNTQDLHLRMKVLELIGKFVKLHPAPATRGRLIKPLLELIGKINTSEVVLKKKVIKILEDTTRLSCNQSERSIPGQPLTSAETSEIIEAVHLVAQTTSAADTVESCAKCNLWLIEMIQSNDTSFVVGTDHQEALKTLITAHQESLKSFCLKRSSKLRPVFFSMIFKRFPAFGWLLRHDIIALSVDSSTVNTYRRDQMLDLVSTLIIGYPPKSQLKPESLREFDDYICKLKEAILLLKGVVTTNNSEDGLSKEQMAALKSLTNLIKIMSSALRKCLKIDPSGASCLKIWPAKDLEILAEFASQIPSSPQSMMITRLMEGVIQFIQKSSTPETKQTGLPNGLKRKNAPSTNPTESANDNPQTAKETPAPATNGKESKKSKKNKKDKTKDTMNE
242968	GC_00003911		PST_Yr2011a	635	49	61	2	0	0.988829867971516	0.930316832682808	0.958681345745769	PF04931.18	DNA polymerase phi							635	Chr_3	MSAQIMSLFGSLSSSNLDERVSAASSIVYHLAQVEPVPARSDAHLEDCSNSTDLNYTLKRLVRGLASPTPGARLGFSIALCEIINRFPQLSSHYIFDLILSATPFQSGMKPSEERDSQFGRLFGIKCITQSGVLFRKPLTAKGVQDQAHVNEQTTLLKRLLEELCELVRRAPWLSESVGSVLVLDITTQILCHSDSALSQSGAINQIAEMLLKKAETLTLEQLSLAMLLQQHSIKLDWESILSKTFPNKHILSKENHEKLCALLVNVDSTTSSQLAPSGSNDADGKTSSYATDLPVCPHFIHRVIISASQSAPGFNLSKLYNRLFERYYFAEKSSPSRRSHGFLILNNLLKSELIPDEQKPEFLTVNCVHTLQVQLAANDRLLHKMAQSVAANLVSLVDEKDAKGSALAKGFASRIRALSPNFDHSSHHKLTRSLVSRMLSSELELWTKEIITSFQEGSPTWSGAQVDLLTEGEESQSPSESFRGMMLTQLCNVINMNTSACTIECASSILRCLTLCGFFGEVSFQQKKKSTVRSVTPQVPFSPQLRELCKARLYSCLFDLVDRTRAQFFEKKNQTKTSQAANSLLGFRPSEVILEIVNSHGSSQPQEEQAQPSECIKSIRKNLTKLRSRAAKTETRRLQNKKEALLLLCDALYLMTHDEQDGWTEALPLIERLKQDVNTLLPPDGQFDASHHSQCLAPAVANLTECLLFLLSWPIALLRLVVEISFDSFSDCIGAQSLQLLIDQINPPADLPEPEDGEDDSSENDGSDGGDSDGNEDSDTDGGTATDDESVDEEFRNDVAVALGHALSKPTADDDDSDTESDLMNDDEMLALDANLAAIFKRRTGKKLAQIHNTQDLHLRMKVLELIGKFVKLHPAPATRGRLIKPLLELIGKINTSEVVLKKKVIKILEDTTRLSCNQSERSIPGQPLTSAETSEIIEAVHLVAQTTSAADTAESCAKCNLWLIEMIQSNNSSFVVATDHQEALKTLITAHQESLKSFCLKRSSKLRPVFFSMIFKRFPAFGWLLRHDIITLSVNSTTVNTYRRDQMLDLVSTLIIGYPPMSQLKPESLREFDDYICKLKEAILLLKGVVTTNNPEDGLSKEQMAALKSLTNLIKIMSSALRKCLKIDPSGANCLKIWPAKDLEILAEFASQIPLSPQSMMITRLMEGVIQFVQKSSTPETKQTGQPNGLKRKNAPSTNPTESANDNPQTAKETPAPATNGKESKKSKKSKKDKTKDTMNE
242969	GC_00003911		PST_Yr2011b	11195	49	61	2	0	0.988829867971516	0.930316832682808	0.958681345745769	PF04931.18	DNA polymerase phi							11195	Chr_1	MSAQIMSLFGSLSSSNLDERVSAASSIVYHLAQVEPVPARSDAHLEDCSNSTDLNYTLKRLVRGLASPTPGARLGFSIALCEIINRFPQLSSHYVFDLILSATPFQSGMKPSEERDSQFGRLFGIKCITQSGVLFRKPLTAKGVQDQAHVNEQTTLLKRLLEELCELVRRAPWLSESVGSVLVLDITTQILCHSDSALSQSGAINQIAEMLLKKAETLTLEQLSLAMLLQQHSIKLDWESILSKTFPNKHILSEENHEKLCALLVNVDSTTSSQLAPSGSNDADGKTSSYATDLPVCPHFIHRVIISASQSAPGFNLSKFYNRLFERYYFAEKSSPSRRSHGFLILNNLLKSELIPDEQKPEFLTVNCVHTLQVQLAANDRLLHKMAQSVAANLVSLVDEKGAKGSALAKGFASRIRALSPNFDHSSHHKLTRSLVSRMLSSELELWTKEIITSFQEGSPTWSGAQVDLLTEGEESQSPSESFRGMMLTQLCNVINMNTSACTIECASSILRCLTLCGFFGEVSFQQKKKSTVRSVTPQVPFSPQLRELCKARLYSCLFDLVDRTRAQFFEKKNQTKTSQAANSLLGFRPSEVILEIVNSHGSSQPQEEQAQPSECIKSIRKNLTKLRSRAAKTETRRLQNKKEALLLLCDALYLMTHDEQDGWTEALPLIERLKQDVNTLLPPDGQYDASHHSQCLAPAVANLTECLLFLLSWPIALLRLVVEISFDSFSDCIGAQSLQLLIDQINPPADLPEPEDGEDDSSENDGSDGGDSDGNEDSDTDGGTATDDESVDEEFRNDVAVALGHALSKPTADDDDSDTESDLMNDDEMLALDANLAAIFKRRTGKKLAQIHNTQDLHLRMKVLELIGKFVKLHPAPATRGRLIKPLLELIGKINTSEVVLKKKVIKILEDTTRLSCNQSERSIPGQPLTSAETSEIIEAVHLVAQTTSAADTVESCAKCNLWLIEMIQSNDTSFVVGTDHQEALKTLITAHQESLKSFCLKRSSKLRPVFFSMIFKRFPAFGWLLRHDIIALSVDSSTVNTYRRDQMLDLVSTLIIGYPPKSQLKPESLREFDDYICKLKEAILLLKGVVTTNNSEDGLSKEQMAALKSLTNLIKIMSSALRKCLKIDPSGASCLKIWPAKDLEILAEFASQIPSSPQSMMITRLMEGVIQFIQKSSTPETKQTGLPNGLKRKNAPSTNPTESANDNPQTAKETPAPATNGKESKKSKKNKKDKTKDTMNE
242970	GC_00003911		PST_Yr2015a	586	49	61	2	0	0.988829867971516	0.930316832682808	0.958681345745769	PF04931.18	DNA polymerase phi							586	Chr_3	MSAQIMSLFGSLSSSNLDERVSAASSIVYHLAQVEPVPARSDAHLEDCSNSTDLNYTLKRLVRGLASPTPGARLGFSIALCEIINRFPQLSSHYIFDLILSATPFQSGMKPSEERDSQFGRLFGIKCITQSGVLFRKPLTAKGVQDQAHVNEQTTLLKRLLEELCELVRRAPWLSESVGSVLVLDITTQILCHSDSALSQSGAINQIAEMLLKKAETLTLEQLSLAMLLQQHSIKLDWESILSKTFPNKHILSKENHEKLCALLVNVDSTTSSQLAPSGSNDADGKTSSYATDLPVCPHFIHRVIISASQSAPGFNLSKLYNRLFERYYFAEKSSPSRRSHGFLILNNLLKSELIPDEQKPEFLTVNCVHTLQVQLAANDRLLHKMAQSVAANLVSLVDEKDAKGSALAKGFASRIRALSPNFDHSSHHKLTRSLVSRMLSSELELWTKEIITSFQEGSPTWSGAQVDLLTEGEESQSPSESFRGMMLTQLCNVINMNTSACTIECASSILRCLTLCGFFGEVSFQQKKKSTVRSVTPQVPFSPQLRELCKARLYSCLFDLVDRTRAQFFEKKNQTKTSQAANSLLGFRPSEVILEIVNSHGSSQPQEEQAQPSECIKSIRKNLTKLRSRAAKTETRRLQNKKEALLLLCDALYLMTHDEQDGWTEALPLIERLKQDVNTLLPPDGQFDASHHSQCLAPAVANLTECLLFLLSWPIALLRLVVEISFDSFSDCIGAQSLQLLIDQINPPADLPEPEDGEDDSSENDGSDGGDSDGNEDSDTDGGTATDDESVDEEFRNDVAVALGHALSKPTADDDDSDTESDLMNDDEMLALDANLAAIFKRRTGKKLAQIHNTQDLHLRMKVLELIGKFVKLHPAPATRGRLIKPLLELIGKINTSEVVLKKKVIKILEDTTRLSCNQSERSIPGQPLTSAETSEIIEAVHLVAQTTSAADTAESCAKCNLWLIEMIQSNNSSFVVATDHQEALKTLITAHQESLKSFCLKRSSKLRPVFFSMIFKRFPAFGWLLRHDIITLSVNSTTVNTYRRDQMLDLVSTLIIGYPPMSQLKPESLREFDDYICKLKEAILLLKGVVTTNNPEDGLSKEQMAALKSLTNLIKIMSSALRKCLKIDPSGANCLKIWPAKDLEILAEFASQIPLSPQSMMITRLMEGVIQFVQKSSTPETKQTGQPNGLKRKNAPSTNPTESANDNPQTAKETPAPATNGKESKKSKKSKKDKTKDTMNE
242971	GC_00003911		PST_Yr2015b	3715	49	61	2	0	0.988829867971516	0.930316832682808	0.958681345745769	PF04931.18	DNA polymerase phi							3715	Chr_1	MSAQIMSLFGSLSSSNLDERVSAASSIVYHLAQVEPVPARSDAHLEDCSNSTDLNYTLKRLVRGLASPTPGARLGFSIALCEIINRFPQLSSHYVFDLILSATPFQSGMKPSEERDSQFGRLFGIKCITQSGVLFRKPLTAKGVQDQAHVNEQTTLLKRLLEELCELVRRAPWLSESVGSVLVLDITTQILCHSDSALSQSGAINQIAEMLLKKAETLTLEQLSLAMLLQQHSIKLDWESILSKTFPNKHILSEENHEKLCALLVNVDSTTSSQLAPSGSNDADGKTSSYATDLPVCPHFIHRVIISASQSAPGFNLSKFYNRLFERYYFAEKSSPSRRSHGFLILNNLLKSELIPDEQKPEFLTVNCVHTLQVQLAANDRLLHKMAQSVAANLVSLVDEKGAKGSALAKGFASRIRALSPNFDHSSHHKLTRSLVSRMLSSELELWTKEIITSFQEGSPTWSGAQVDLLTEGEESQSPSESFRGMMLTQLCNVINMNTSACTIECASSILRCLTLCGFFGEVSFQQKKKSTVRSVTPQVPFSPQLRELCKARLYSCLFDLVDRTRAQFFEKKNQTKTSQAANSLLGFRPSEVILEIVNSHGSSQPQEEQAQPSECIKSIRKNLTKLRSRAAKTETRRLQNKKEALLLLCDALYLMTHDEQDGWTEALPLIERLKQDVNTLLPPDGQYDASHHSQCLAPAVANLTECLLFLLSWPIALLRLVVEISFDSFSDCIGAQSLQLLIDQINPPADLPEPEDGEDDSSENDGSDGGDSDGNEDSDTDGGTATDDESVDEEFRNDVAVALGHALSKPTADDDDSDTESDLMNDDEMLALDANLAAIFKRRTGKKLAQIHNTQDLHLRMKVLELIGKFVKLHPAPATRGRLIKPLLELIGKINTSEVVLKKKVIKILEDTTRLSCNQSERSIPGQPLTSAETSEIIEAVHLVAQTTSAADTVESCAKCNLWLIEMIQSNDTSFVVGTDHQEALKTLITAHQESLKSFCLKRSSKLRPVFFSMIFKRFPAFGWLLRHDIIALSVDSSTVNTYRRDQMLDLVSTLIIGYPPKSQLKPESLREFDDYICKLKEAILLLKGVVTTNNSEDGLSKEQMAALKSLTNLIKIMSSALRKCLKIDPSGASCLKIWPAKDLEILAEFASQIPSSPQSMMITRLMEGVIQFIQKSSTPETKQTGLPNGLKRKNAPSTNPTESANDNPQTAKETPAPATNGKESKKSKKNKKDKTKDTMNE
242972	GC_00003911		PST_Yr201644_1	610	49	61	2	0	0.988829867971516	0.930316832682808	0.958681345745769	PF04931.18	DNA polymerase phi							610	Chr_3	MSAQIMSLFGSLSSSNLDERVSAASSIVYHLAQVEPVPARSDAHLEDCSNSTDLNYTLKRLVRGLASPTPGARLGFSIALCEIINRFPQLSSHYIFDLILSATPFQSGMKPSEERDSQFGRLFGIKCITQSGVLFRKPLTAKGVQDQAHVNEQTTLLKRLLEELCELVRRAPWLSESVGSVLVLDITTQILCHSDSALSQSGAINQIAEMLLKKAETLTLEQLSLAMLLQQHSIKLDWESILSKTFPNKHILSKENHEKLCALLVNVDSTTSSQLAPSGSNDADGKTSSYATDLPVCPHFIHRVIISASQSAPGFNLSKLYNRLFERYYFAEKSSPSRRSHGFLILNNLLKSELIPDEQKPEFLTVNCVHTLQVQLAANDRLLHKMAQSVAANLVSLVDEKDAKGSALAKGFASRIRALSPNFDHSSHHKLTRSLVSRMLSSELELWTKEIITSFQEGSPTWSGAQVDLLTEGEESQSPSESFRGMMLTQLCNVINMNTSACTIECASSILRCLTLCGFFGEVSFQQKKKSTVRSVTPQVPFSPQLRELCKARLYSCLFDLVDRTRAQFFEKKNQTKTSQAANSLLGFRPSEVILEIVNSHGSSQPQEEQAQPSECIKSIRKNLTKLRSRAAKTETRRLQNKKEALLLLCDALYLMTHDEQDGWTEALPLIERLKQDVNTLLPPDGQFDASHHSQCLAPAVANLTECLLFLLSWPIALLRLVVEISFDSFSDCIGAQSLQLLIDQINPPADLPEPEDGEDDSSENDGSDGGDSDGNEDSDTDGGTATDDESVDEEFRNDVAVALGHALSKPTADDDDSDTESDLMNDDEMLALDANLAAIFKRRTGKKLAQIHNTQDLHLRMKVLELIGKFVKLHPAPATRGRLIKPLLELIGKINTSEVVLKKKVIKILEDTTRLSCNQSERSIPGQPLTSAETSEIIEAVHLVAQTTSAADTAESCAKCNLWLIEMIQSNNSSFVVATDHQEALKTLITAHQESLKSFCLKRSSKLRPVFFSMIFKRFPAFGWLLRHDIITLSVNSTTVNTYRQDQMLDLVSTLIIGYPPMSQLKPESLREFDDYICKLKEAILLLKGVVTTNNPEDGLSKEQMAALKSLTNLIKIMSSALRKCLKIDPSGANCLKIWPAKDLEILAEFASQIPLSPQSMMITRLMEGVIQFVQKSSTPETKQTGQPNGLKRKNAPSTNPTESANDNPQTAKETPAPATNGKESKKSKKSKKDKTKDTMNE
242973	GC_00003911		PST_Yr201644_2	9542	49	61	2	0	0.988829867971516	0.930316832682808	0.958681345745769	PF04931.18	DNA polymerase phi							9542	Chr_1	MSAQIMSLFGSLSSSNLDERVSAASSIVYHLAQVEPVPARSDAHLEDCSNSTDLNYTLKRLVRGLASPTPGARLGFSIALCEIINRFPQLSSHYVFDLILSATPFQSGMKPSEERDSQFGRLFGIKCITQSGVLFRKPLTAKGVQDQAHVNEQTTLLKRLLEELCELVRRAPWLSESVGSVLVLDITTQILCHSDSALSQSGAINQIAEMLLKKAETLTLEQLSLAMLLQQHSIKLDWESILSKTFPNKHILSEENHEKLCALLVNVDSTTSSQLAPSGSNDADGKTSSYATDLPVCPHFIHRVIISASQSAPGFNLSKFYNRLFERYYFAEKSSPSRRSHGFLILNNLLKSELIPDEQKPEFLTVNCVHTLQVQLAANDRLLHKMAQSVAANLVSLVDEKGAKGSALAKGFASRIRALSPNFDHSSHHKLTRSLVSRMLSSELELWTKEIITSFQEGSPTWSGAQVDLLTEGEESQSPSESFRGMMLTQLCNVINMNTSACTIECASSILRCLTLCGFFGEVSFQQKKKSTVRSVTPQVPFSPQLRELCKARLYSCLFDLVDRTRAQFFEKKNQTKTSQAANSLLGFRPSEVILEIVNSHGSSQPQEEQAQPSECIKSIRKNLTKLRSRAAKTETRRLQNKKEALLLLCDALYLMTHDEQDGWTEALPLIERLKQDVNTLLPPDGQYDASHHSQCLAPAVANLTECLLFLLSWPIALLRLVVEISFDSFSDCIGAQSLQLLIDQINPPADLPEPEDGEDDSSENDGSDGGDSDGNEDSDTDGGTATDDESVDEEFRNDVAVALGHALSKPTADDDDSDTESDLMNDDEMLALDANLAAIFKRRTGKKLAQIHNTQDLHLRMKVLELIGKFVKLHPAPATRGRLIKPLLELIGKINTSEVVLKKKVIKILEDTTRLSCNQSERSIPGQPLTSAETSEIIEAVHLVAQTTSAADTVESCAKCNLWLIEMIQSNDTSFVVGTDHQEALKTLITAHQESLKSFCLKRSSKLRPVFFSMIFKRFPAFGWLLRHDIIALSVDSSTVNTYRRDQMLDLVSTLIIGYPPKSQLKPESLREFDDYICKLKEAILLLKGVVTTNNSEDGLSKEQMAALKSLTNLIKIMSSALRKCLKIDPSGASCLKIWPAKDLEILAEFASQIPSSPQSMMITRLMEGVIQFIQKSSTPETKQTGLPNGLKRKNAPSTNPTESANDNPQTAKETPAPATNGKESKKSKKNKKDKTKDTMNE
242974	GC_00003912		PSH_233a	13048	51	61	2	0	0.992124286823365	0.698854530550518	0.820058235611129	PF12776.13	Myb/SANT-like DNA-binding domain							13048	Chr_16	-----------------------------------------------------------------------------------------------------MGIHAWSDAHRARLLELILQQINKNPGKKSRSSEPWALSEEGWATIRDQLNTEFDLDLNVSKISNQRTHIREKFWDYLELRKTGFSWDDKKSILVADQRTWKQLREDTNPHRSNLVRLRDKPFPIYDLAYRVFEGTKVSATCDHRNSEIDTPSTEDSKPEVRPRKEERTLAKQDGSINFKKRSFLSIYDDDDDSDIEILEESSCSTAPAKRLREREPNHTARSTTPLEEPPQKRKSPPIVAKDTKALPDKGRPVDCLTSRQDSTTGSHPEAGPPATVTKTIEKATCPNGKEKSLPSETSNARSRTGERPARSTTPLEDPPTSRAREEEVVDVGMEKAVQSTSLTDGATGVEKKSSSPLEHKTSSIHASREDEQVDSFKHILQHPIDTRAEAIKSLEDLFSQDIKGQNFIKLVSVLENSEKASFFSILVHNSTKDVCKMWLYQEAGI
242975	GC_00003912		PSH_233b	11529	51	61	2	0	0.992124286823365	0.698854530550518	0.820058235611129	PF12776.13	Myb/SANT-like DNA-binding domain							11529	Chr_16	-----------------------------------------------------------------------------------------------------MGIHAWSDAHRARLLELILQQIDKNPGKKSRSSEPWALSEEGWATIRDQLNTEFDLDLNVSKISNQRTHIREKFWDYLELRKTGFSWDDKKSILVADQRTWKQLREDTNPHRSNLVRLRDKPFPIYDLAYRVFEGTKVSATCDHRNSEIDTPSTEDSKPEVRPRKEERTLAKQDGSINFKKRSFLSIYDDDDDSDIEILEESSCSTAPAKRLREREPNHTARSTTPLEEPPQKRKSPPIVAKDTKALPDKGRPVDCLTSRQDSTTGSHPEAGPPATVTKTIEKATCPNGKEKSLPSETSNARSRTGERPARSTTPLEDPPTSRAREEEAVDVGMEKAVQSTSLTDGATGVEKKSSSPLEHKTSSIHASREDEQVDSFKHILQHPIDTRAEAIKSLEDLFSQDIKGQNFIKLVSVLENSEKASFFSILVHNSTKDVCKMWLYQEAGI
242976	GC_00003912		PSH_233b	11530	51	61	2	0	0.992124286823365	0.698854530550518	0.820058235611129	PF12776.13	Myb/SANT-like DNA-binding domain							11530	Chr_16	MIGLESLMSLRSGSPGHRYLEGRIRVRQIGLDNYPIMYISMQPDINKGVLSCSTLYLERPPIKLHWQPTRRRTEACRDSTSVEEKVYENPGVNSGAIKLSQMGIHAWSDAHRARLLELILQQIDKNPGKKSRSSEPWALSEEGWATIRDQLNTEFDLDLNVSKISNQRTHIREKFWDYLELRKTGFSWDDKKSILVADQRTWKQLREDTNPHRSNLVRLRDKPFPIYDLAYRVFEGTKVSATCDHRNSEIDTPSTEDSKPEVRPRKEERTLAKQDGSINFKKRSFLSIYDDDDDSDIEILEESSCSTAPAKRLREREPNHTARSTTPLEEPPQKRKSPPIVAKDTKALPDKGRPVDCLTSRQDSTTGSHPEAGPPATVTKTIEKATCPNGKEKSLPSETSNARSRTGERPARSTTPLEDPPTSRAREEEAVDVGMEKAVQSTSLTDGATGVEKKSSSPLEHKTSSIHASREDEQVDSFKHILQHPIDTRAEAIKSLEDLFSQDIKGQNFIKLVSVLENSEKASFFSILVHNSTKDVCKMWLYQEAGI
242977	GC_00003912		PSH_76a	11245	51	61	2	0	0.992124286823365	0.698854530550518	0.820058235611129	PF12776.13	Myb/SANT-like DNA-binding domain							11245	Chr_16	-----------------------------------------------------------------------------------------------------MGIHAWSDAHRARLLELILQQINKNPGKKSRSSEPWALSEEGWATIRDQLNTEFDLDLNVSKISNQRTHIREKFWDYLELRKTGFSWDDKKSILVADQRTWKQLREDTNPHRSNLVRLRDKPFPIYDLAYRVFEGTKVSATCDHRNSEIDTPSTEDSKPEVRPRKEERTLAKQDGSINFKKRSFLSIYDDDDDSDIEILEESSCSTAPAKRLREREPNHTARSTTPLEEPPQKRKSPPIVAKDTKALPDKGRPVDCLTSRQDSTTGSHPEAGPPATVTKTIEKATCPNGKEKSLPSETSNARSRTGERPARSTTPLEDPPTSRAREEEVVDVGMEKAVQSTSLTDGATGVEKKSSSPLEHKTSSIHASREDEQVDSFKHILQHPIDTRAEAIKSLEDLFSQDIKGQNFIKLVSVLENSEKASFFSILVHNSTKDVCKMWLYQEAGI
242978	GC_00003912		PSH_76b	11384	51	61	2	0	0.992124286823365	0.698854530550518	0.820058235611129	PF12776.13	Myb/SANT-like DNA-binding domain							11384	Chr_16	-----------------------------------------------------------------------------------------------------MGIHAWSDAHRARLLELILQQIDKNPGKKSRSSEPWALSEEGWATIRDQLNTEFDLDLNVSKISNQRTHIREKFWDYLELRKTGFSWDDKKSILVADQRTWKQLREDTNPHRSNLVRLRDKPFPIYDLAYRVFEGTKVSATCDHRNSEIDTPSTEDSKPEVRPRKEERTLAKQDGSINFKKRSFLSIYDDDDDSDIEILEESSCSTAPAKRLREREPNHTARSTTPLEEPPQKRKSPPIVAKDTKALPDKGRPVDCLTSRQDSTTGSHPEAGPPATVTKTIEKATCPNGKEKSLPSETSNARSRTGERPARSTTPLEDPPTSRAREEEAVDVGMEKAVQSTSLTDGATGVEKKSSSPLEHKTSSIHASREDEQVDSFKHILQHPIDTRAEAIKSLEDLFSQDIKGQNFIKLVSVLENSEKASFFSILVHNSTKDVCKMWLYQEAGI
242979	GC_00003912		PSH_76b	11385	51	61	2	0	0.992124286823365	0.698854530550518	0.820058235611129	PF12776.13	Myb/SANT-like DNA-binding domain							11385	Chr_16	MIGLESLMSLRSGSPGHRYLEGRIRVRQIGLDNYPIMYISMQPDINKGVLSCSTLYLERPPIKLHWQPTRRRTEACRDSTSVEEKVYENPGVNSGAIKLSQMGIHAWSDAHRARLLELILQQIDKNPGKKSRSSEPWALSEEGWATIRDQLNTEFDLDLNVSKISNQRTHIREKFWDYLELRKTGFSWDDKKSILVADQRTWKQLREDTNPHRSNLVRLRDKPFPIYDLAYRVFEGTKVSATCDHRNSEIDTPSTEDSKPEVRPRKEERTLAKQDGSINFKKRSFLSIYDDDDDSDIEILEESSCSTAPAKRLREREPNHTARSTTPLEEPPQKRKSPPIVAKDTKALPDKGRPVDCLTSRQDSTTGSHPEAGPPATVTKTIEKATCPNGKEKSLPSETSNARSRTGERPARSTTPLEDPPTSRAREEEAVDVGMEKAVQSTSLTDGATGVEKKSSSPLEHKTSSIHASREDEQVDSFKHILQHPIDTRAEAIKSLEDLFSQDIKGQNFIKLVSVLENSEKASFFSILVHNSTKDVCKMWLYQEAGI
242980	GC_00003912		PSH_NDPSH_1	11828	51	61	2	0	0.992124286823365	0.698854530550518	0.820058235611129	PF12776.13	Myb/SANT-like DNA-binding domain							11828	Chr_16	-----------------------------------------------------------------------------------------------------MGIHAWSDAHRARLLELILQQINKNPGKKSRSSEPWALSEEGWATIRDQLNTEFDLDLNVSKISNQRTHIREKFWDYLELRKTGFSWDDKKSILVADQRTWKQLREDTNPHRSNLVRLRDKPFPIYDLAYRVFEGTKVSATCDHRNSEIDTPSTEDSKPEVRPRKEERTLAKQDGSINFKKRSFLSIYDDDDDSDIEILEESSCSTAPAKRLREREPNHTARSTTPLEEPPQKRKSPPIVAKDTKALPDKGRPVDCLTSRQDSTTGSHPEAGPPATVTKTIEKATCPNGKEKSLPSETSNARSRTGERPARSTTPLEDPPTSRAREEEVVDVGMEKAVQSTSLTDGATGVEKKSSSPLEHKTSSIHASREDEQVDSFKHILQHPIDTRAEAIKSLEDLFSQDIKGQNFIKLVSVLENSEKASFFSILVHNSTKDVCKMWLYQEAGI
242981	GC_00003912		PSH_NDPSH_2	11770	51	61	2	0	0.992124286823365	0.698854530550518	0.820058235611129	PF12776.13	Myb/SANT-like DNA-binding domain							11770	Chr_16	-----------------------------------------------------------------------------------------------------MGIHAWSDAHRARLLELILQQIDKNPGKKSRSSEPWALSEEGWATIRDQLNTEFDLDLNVSKISNQRTHIREKFWDYLELRKTGFSWDDKKSILVADQRTWKQLREDTNPHRSNLVRLRDKPFPIYDLAYRVFEGTKVSATCDHRNSEIDTPSTEDSKPEVRPRKEERTLAKQDGSINFKKRSFLSIYDDDDDSDIEILEESSCSTAPAKRLREREPNHTARSTTPLEEPPQKRKSPPIVAKDTKALPDKGRPVDCLTSRQDSTTGSHPEAGPPATVTKTIEKATCPNGKEKSLPSETSNARSRTGERPARSTTPLEDPPTSRAREEEAVDVGMEKAVQSTSLTDGATGVEKKSSSPLEHKTSSIHASREDEQVDSFKHILQHPIDTRAEAIKSLEDLFSQDIKGQNFIKLVSVLENSEKASFFSILVHNSTKDVCKMWLYQEAGI
242982	GC_00003912		PSH_NDPSH_2	11771	51	61	2	0	0.992124286823365	0.698854530550518	0.820058235611129	PF12776.13	Myb/SANT-like DNA-binding domain							11771	Chr_16	MIGLESLMSLRSGSPGHRYLEGRIRVRQIGLDNYPIMYISMQPDINKGVLSCSTLYLERPPIKLHWQPTRRRTEACRDSTSVEEKVYENPGVNSGAIKLSQMGIHAWSDAHRARLLELILQQIDKNPGKKSRSSEPWALSEEGWATIRDQLNTEFDLDLNVSKISNQRTHIREKFWDYLELRKTGFSWDDKKSILVADQRTWKQLREDTNPHRSNLVRLRDKPFPIYDLAYRVFEGTKVSATCDHRNSEIDTPSTEDSKPEVRPRKEERTLAKQDGSINFKKRSFLSIYDDDDDSDIEILEESSCSTAPAKRLREREPNHTARSTTPLEEPPQKRKSPPIVAKDTKALPDKGRPVDCLTSRQDSTTGSHPEAGPPATVTKTIEKATCPNGKEKSLPSETSNARSRTGERPARSTTPLEDPPTSRAREEEAVDVGMEKAVQSTSLTDGATGVEKKSSSPLEHKTSSIHASREDEQVDSFKHILQHPIDTRAEAIKSLEDLFSQDIKGQNFIKLVSVLENSEKASFFSILVHNSTKDVCKMWLYQEAGI
242983	GC_00003912		PST_130_1	6447	51	61	2	0	0.992124286823365	0.698854530550518	0.820058235611129	PF12776.13	Myb/SANT-like DNA-binding domain							6447	Chr_16	-----------------------------------------------------------------------------------------------------MGIHAWSDAHRARLLELILQQIDKNPGKKSRSSEPWALSEEGWATIRDQLNTEFDLDLNVSKISNQRTHIREKFWDYLELRKTGFSWDDKKSILVADQRTWKQLREDTNPHRSNLVRLRDKPFPIYDLAYRVFEGTKVSATCDHRNSEIDTPSTEDSKPEVRPRKEERTLAKQDGSINFKKRSFLSIYDDDDDSDIEILEESSCSTAPAKRLREREPNHTARSTTPLEEPPQKRKSPPIVAKDTKALPDKGRPVDCLTSRQDSTTGSHPEAGPPATVTKTIEKATCPNGKEKSLPSETSNARSRTGERPARSTTPLEDPPTSRAREEEAVDVGMEKAVQSTSLTDGATGVEKKSSSPLEHKTSSIHASREDEQVDSFKHILQHPIDTRAEAIKSLEDLFSQDIKGQNFIKLVSVLENSEKASFFSILVHNSTKDVCKMWLYQEAGI
242984	GC_00003912		PST_130_1	6448	51	61	2	0	0.992124286823365	0.698854530550518	0.820058235611129	PF12776.13	Myb/SANT-like DNA-binding domain							6448	Chr_16	MIGLESLMSLRSGSPGHRYLEGRIRVRQIGLDNYPIMYISMQPDINKGVLSCSTLYLERPPIKLHWQPTRRRTEACRDSTSVEEKVYENPGVNSGAIKLSQMGIHAWSDAHRARLLELILQQIDKNPGKKSRSSEPWALSEEGWATIRDQLNTEFDLDLNVSKISNQRTHIREKFWDYLELRKTGFSWDDKKSILVADQRTWKQLREDTNPHRSNLVRLRDKPFPIYDLAYRVFEGTKVSATCDHRNSEIDTPSTEDSKPEVRPRKEERTLAKQDGSINFKKRSFLSIYDDDDDSDIEILEESSCSTAPAKRLREREPNHTARSTTPLEEPPQKRKSPPIVAKDTKALPDKGRPVDCLTSRQDSTTGSHPEAGPPATVTKTIEKATCPNGKEKSLPSETSNARSRTGERPARSTTPLEDPPTSRAREEEAVDVGMEKAVQSTSLTDGATGVEKKSSSPLEHKTSSIHASREDEQVDSFKHILQHPIDTRAEAIKSLEDLFSQDIKGQNFIKLVSVLENSEKASFFSILVHNSTKDVCKMWLYQEAGI
242985	GC_00003912		PST_130_2	1084	51	61	2	0	0.992124286823365	0.698854530550518	0.820058235611129									1084	Chr_16	--------------------------------------------------------------------------------------------------------------------------------------------------------------------------------------------------------------------------------------------------------------------------------------------------------------------------------------------------------------------------------------------------------------------------------------------------MEKAVQSTSLTDGATGVEKKSSSPLEHKTSSIHASREDEQVDSFKHILQHPIDTRAEAIKSLEDLFSQDIKGQNFIKLVSVLENSEKASFFSILVHNSTKDVCKMWLYQEAGI
242986	GC_00003912		PST_130_2	1082	51	61	2	0	0.992124286823365	0.698854530550518	0.820058235611129	PF12776.13	Myb/SANT-like DNA-binding domain							1082	Chr_16	-----------------------------------------------------------------------------------------------------MGIHAWSDAHRARLLELILQQINKNPGKKSRSSEPWALSEEGWATIRDQLNTEFDLDLNVSKISNQRTHIREKFWDYLELRKTGFSWDDKNLF----------------------------------------------------------------------------------------------------------------------------------------------SSPI-------------------------------------------------------------------------------------------------------------SVLGNNSVKILILTVVIWSGFE----ISLSRYTTWPIE------------FSKERRSQRLAIIETLRSIRHRPRIPNLKCARERK----------RGL
242987	GC_00003912		PST_134E36_1	15720	51	61	2	0	0.992124286823365	0.698854530550518	0.820058235611129	PF12776.13	Myb/SANT-like DNA-binding domain							15720	Chr_16	-----------------------------------------------------------------------------------------------------MGIHAWSDAHRARLLELILQQINKNPGKKSRSSEPWALSEEGWATIRDQLNTEFDLDLNVSKISNQRTHIREKFWDYLELRKTGFSWDDKKSILVADQRTWKQLREDTNPHRSNLVRLRDKPFPIYDLAYRVFEGTKVSATCDHRNSEIDTPSTEDSKPEVRPRKEERTLAKQDGSINFKKRSFLSIYDDDDDSDIEILEESSCSTAPAKRLREREPNHTARSTTPLEEPPQKRKSPPIVAKDTKALPDKGRPVDCLTSRQDSTTGSHPEAGPPATVTKTIEKATCPNGKEKSLPSETSNARSRTGERPARSTTPLEDPPTSRAREEEAVDVGMEKAVQSTSLTDGATGVEKKSSSPLEHKTSSIHASREDEQVDSFKHILQHPIDTRAEAIKSLEDLFSQDIKGQNFIKLVSVLENSEKASFFSILVHNSTKDVCKMWLYQEAGI
242988	GC_00003912		PST_AR0005a	9918	51	61	2	0	0.992124286823365	0.698854530550518	0.820058235611129	PF12776.13	Myb/SANT-like DNA-binding domain							9918	Chr_16	-----------------------------------------------------------------------------------------------------MGIHAWSDAHRARLLELILQQIDKNPGKKSRSSEPWALSEEGWATIRDQLNTEFDLDLNVSKISNQRTHIREKFWDYLELRKTGFSWDDKKSILVADQRTWKQLREDTNPHRSNLVRLRDKPFPIYDLAYRVFEGTKVSATCDHRNSEIDTPSTEDSKPEVRPRKEERTLAKQDGSINFKKRSFLSIYDDDDDSDIEILEESSCSTAPAKRLREREPNHTARSTTPLEEPPQKRKSPPIVAKDTKALPDKGRPVDCLTSRQDSTTGSHPEAGPPATVTKTIEKATCPNGKEKSLPSETSNARSRTGERPARSTTPLEDPPTSRAREEEAVDVGMEKAVQSTSLTDGATGVEKKSSSPLEHKTSSIHASREDEQVDSFKHILQHPIDTRAEAIKSLEDLFSQDIKGQNFIKLVSVLENSEKASFFSILVHNSTKDVCKMWLYQEAGI
242989	GC_00003912		PST_AR0005a	9919	51	61	2	0	0.992124286823365	0.698854530550518	0.820058235611129	PF12776.13	Myb/SANT-like DNA-binding domain							9919	Chr_16	MIGLESLMSLRSGSPGHRYLEGRIRVRQIGLDNYPIMYISMQPDINKGVLSCSTLYLERPPIKLHWQPTRRRTEACRDSTSVEEKVYENPGVNSGAIKLSQMGIHAWSDAHRARLLELILQQIDKNPGKKSRSSEPWALSEEGWATIRDQLNTEFDLDLNVSKISNQRTHIREKFWDYLELRKTGFSWDDKKSILVADQRTWKQLREDTNPHRSNLVRLRDKPFPIYDLAYRVFEGTKVSATCDHRNSEIDTPSTEDSKPEVRPRKEERTLAKQDGSINFKKRSFLSIYDDDDDSDIEILEESSCSTAPAKRLREREPNHTARSTTPLEEPPQKRKSPPIVAKDTKALPDKGRPVDCLTSRQDSTTGSHPEAGPPATVTKTIEKATCPNGKEKSLPSETSNARSRTGERPARSTTPLEDPPTSRAREEEAVDVGMEKAVQSTSLTDGATGVEKKSSSPLEHKTSSIHASREDEQVDSFKHILQHPIDTRAEAIKSLEDLFSQDIKGQNFIKLVSVLENSEKASFFSILVHNSTKDVCKMWLYQEAGI
242990	GC_00003912		PST_AR0005b	12628	51	61	2	0	0.992124286823365	0.698854530550518	0.820058235611129	PF12776.13	Myb/SANT-like DNA-binding domain							12628	Chr_16	-----------------------------------------------------------------------------------------------------MGIHAWSDAHRARLLELILQQINKNPGKKSRSSEPWALSEEGWATIRDQLNTEFDLDLNVSKISNQRTHIREKFWDYLELRKTGFSWDDKKSILVADQRTWKQLREDTNPHRSNLVRLRDKPFPIYDLAYRVFEGTKVSATCDHRNSEIDTPSTEDSKPEVRPRKEERTLAKQDGSINFKKRSFLSIYDDDDDSDIEILEESSCSTAPAKRLREREPNHTARSTTPLEEPPQKRKSPPIVAKDTKALPDKGRPVDCLTSRQDSTTGSHPEAGPPATVTKTIEKATCPNGKEKSLPSETSNARSRTGERPARSTTPLEDPPTSRAREEEVVDVGMEKAVQSTSLTDGATGVEKKSSSPLEHKTSSIHASREDEQVDSFKHILQHPIDTRAEAIKSLEDLFSQDIKGQNFIKLVSVLENSEKASFFSILVHNSTKDVCKMWLYQEAGI
242991	GC_00003912		PST_AZ2_1	15361	51	61	2	0	0.992124286823365	0.698854530550518	0.820058235611129	PF12776.13	Myb/SANT-like DNA-binding domain							15361	Chr_16	-----------------------------------------------------------------------------------------------------MGIHAWSDAHRARLLELILQQIDKNPGKKSRSSEPWALSEEGWATIRDQLNTEFDLDLNVSKISNQRTHIREKFWDYLELRKTGFSWDDKKSILVADQRTWKQLREDTNPHRSNLVRLRDKPFPIYDLAYRVFEGTKVSATCDHRNSEIDTPSTEDSKPEVRPRKEERTLAKQDGSINFKKRSFLSIYDDDDDSDIEILEESSCSTAPAKRLREREPNHTARSTTPLEEPPQKRKSPPIVAKDTKALPDKGRPVDCLTSRQDSTTGSHPEAGPPATVTKTIEKATCPNGKEKSLPSETSNARSRTGERPARSTTPLEDPPTSRAREEEAVDVGMEKAVQSTSLTDGATGVEKKSSSPLEHKTSSIHASREDEQVDSFKHILQHPIDTRAEAIKSLEDLFSQDIKGQNFIKLVSVLENSEKASFFSILVHNSTKDVCKMWLYQEAGI
242992	GC_00003912		PST_AZ2_1	15362	51	61	2	0	0.992124286823365	0.698854530550518	0.820058235611129	PF12776.13	Myb/SANT-like DNA-binding domain							15362	Chr_16	MIGLESLMSLRSGSPGHRYLEGRIRVRQIGLDNYPIMYISMQPDINKGVLSCSTLYLERPPIKLHWQPTRRRTEACRDSTSVEEKVYENPGVNSGAIKLSQMGIHAWSDAHRARLLELILQQIDKNPGKKSRSSEPWALSEEGWATIRDQLNTEFDLDLNVSKISNQRTHIREKFWDYLELRKTGFSWDDKKSILVADQRTWKQLREDTNPHRSNLVRLRDKPFPIYDLAYRVFEGTKVSATCDHRNSEIDTPSTEDSKPEVRPRKEERTLAKQDGSINFKKRSFLSIYDDDDDSDIEILEESSCSTAPAKRLREREPNHTARSTTPLEEPPQKRKSPPIVAKDTKALPDKGRPVDCLTSRQDSTTGSHPEAGPPATVTKTIEKATCPNGKEKSLPSETSNARSRTGERPARSTTPLEDPPTSRAREEEAVDVGMEKAVQSTSLTDGATGVEKKSSSPLEHKTSSIHASREDEQVDSFKHILQHPIDTRAEAIKSLEDLFSQDIKGQNFIKLVSVLENSEKASFFSILVHNSTKDVCKMWLYQEAGI
242993	GC_00003912		PST_AZ2_2	14328	51	61	2	0	0.992124286823365	0.698854530550518	0.820058235611129									14328	Chr_16	--------------------------------------------------------------------------------------------------------------------------------------------------------------------------------------------------------------------------------------------------------------------------------------------------------------------------------------------------------------------------------------------------------------------------------------------------MEKAVQSTSLTDGATGVEKKSSSPLEHKTSSIHASREDEQVDSFKHILQHPIDTRAEAIKSLEDLFSQDIKGQNFIKLVSVLENSEKASFFSILVHNSTKDVCKMWLYQEAGI
242994	GC_00003912		PST_DK0911_1	6632	51	61	2	0	0.992124286823365	0.698854530550518	0.820058235611129									6632	Chr_16	--------------------------------------------------------------------------------------------------------------------------------------------------------------------------------------------------------------------------------------------------------------------------------------------------------------------------------------------------------------------------------------------------------------------------------------------------MEKAVQSTSLTDGATGVEKKSSSPLEHKTSSIHASREDEQVDSFKHILQHPIDTRAEAIKSLEDLFSQDIKGQNFIKLVSVLENSEKASFFSILVHNSTKDVCKMWLYQEAGI
242995	GC_00003912		PST_DK0911_2	6635	51	61	2	0	0.992124286823365	0.698854530550518	0.820058235611129									6635	Chr_16	--------------------------------------------------------------------------------------------------------------------------------------------------------------------------------------------------------------------------------------------------------------------------------------------------------------------------------------------------------------------------------------------------------------------------------------------------MEKAVQSTSLTDGATGVEKKSSSPLEHKTSSIHASREDEQVDSFKHILQHPIDTRAEAIKSLEDLFSQDIKGQNFIKLVSVLENSEKASFFSILVHNSTKDVCKMWLYQEAGI
242996	GC_00003912		PST_SWS484_1	12175	51	61	2	0	0.992124286823365	0.698854530550518	0.820058235611129	PF12776.13	Myb/SANT-like DNA-binding domain							12175	Chr_16	-----------------------------------------------------------------------------------------------------MGIHAWSDAHRARLLELILQQIDKNPGKKSRSSEPWALSEEGWATIRDQLNTEFDLDLNVSKISNQRTHIREKFWDYLELRKTGFSWDDKKSILVADQRTWKQLREDTNPHRSNLVRLRDKPFPIYDLAYRVFEGTKVSATCDHRNSEIDTPSTEDSKPEVRPRKEERTLAKQDGSINFKKRSFLSIYDDDDDSDIEILEESSCSTAPAKRLREREPNHTARSTTPLEEPPQKRKSPPIVAKDTKALPDKGRPVDCLTSRQDSTTGSHPEAGPPATVTKTIEKATCPNGKEKSLPSETSNARSRTGERPARSTTPLEDPPTSRAREEEAVDVGMEKAVQSTSLTDGATGVEKKSSSPLEHKTSSIHASREDEQVDSFKHILQHPIDTRAEAIKSLEDLFSQDIKGQNFIKLVSVLENSEKASFFSILVHNSTKDVCKMWLYQEAGI
242997	GC_00003912		PST_SWS484_1	12176	51	61	2	0	0.992124286823365	0.698854530550518	0.820058235611129	PF12776.13	Myb/SANT-like DNA-binding domain							12176	Chr_16	MIGLESLMSLRSGSPGHRYLEGRIRVRQIGLDNYPIMYISMQPDINKGVLSCSTLYLERPPIKLHWQPTRRRTEACRDSTSVEEKVYENPGVNSGAIKLSQMGIHAWSDAHRARLLELILQQIDKNPGKKSRSSEPWALSEEGWATIRDQLNTEFDLDLNVSKISNQRTHIREKFWDYLELRKTGFSWDDKKSILVADQRTWKQLREDTNPHRSNLVRLRDKPFPIYDLAYRVFEGTKVSATCDHRNSEIDTPSTEDSKPEVRPRKEERTLAKQDGSINFKKRSFLSIYDDDDDSDIEILEESSCSTAPAKRLREREPNHTARSTTPLEEPPQKRKSPPIVAKDTKALPDKGRPVDCLTSRQDSTTGSHPEAGPPATVTKTIEKATCPNGKEKSLPSETSNARSRTGERPARSTTPLEDPPTSRAREEEAVDVGMEKAVQSTSLTDGATGVEKKSSSPLEHKTSSIHASREDEQVDSFKHILQHPIDTRAEAIKSLEDLFSQDIKGQNFIKLVSVLENSEKASFFSILVHNSTKDVCKMWLYQEAGI
242998	GC_00003912		PST_SWS484_2	12457	51	61	2	0	0.992124286823365	0.698854530550518	0.820058235611129	PF12776.13	Myb/SANT-like DNA-binding domain							12457	Chr_16	-----------------------------------------------------------------------------------------------------MGIHAWSDAHRARLLELILQQINKNPGKKSRSSEPWALSEEGWATIRDQLNTEFDLDLNVSKISNQRTHIREKFWDYLELRKTGFSWDDKKSILVADQRTWKQLREDTNPHRSNLVRLRDKPFPIYDLAYRVFEGTKVSATCDHRNSEIDTPSTEDSKPEVRPRKEERTLAKQDGSINFKKRSFLSIYDDDDDSDIEILEESSCSTAPAKRLREREPNHTARSTTPLEEPPQKRKSPPIVAKDTKALPDKGRPVDCLTSRQDSTTGSHPEAGPPATVTKTIEKATCPNGKEKSLPSETSNARSRTGERPARSTTPLEDPPTSRAREEEVVDVGMEKAVQSTSLTDGATGVEKKSSSPLEHKTSSIHASREDEQVDSFKHILQHPIDTRAEAIKSLEDLFSQDIKGQNFIKLVSVLENSEKASFFSILVHNSTKDVCKMWLYQEAGI
242999	GC_00003912		PST_T030_1	11178	51	61	2	0	0.992124286823365	0.698854530550518	0.820058235611129									11178	Chr_16	--------------------------------------------------------------------------------------------------------------------------------------------------------------------------------------------------------------------------------------------------------------------------------------------------------------------------------------------------------------------------------------------------------------------------------------------------MEKAVQSTSLTDGATGVEKKSSSPLEHKTSSIHASREDEQVDSFKHILQHPIDTRAEAIKSLEDLFSQDIKGQNFIKLVSVLENSEKASFFSILVHNSTKDVCKMWLYQEAGI
243000	GC_00003912		PST_T030_2	10973	51	61	2	0	0.992124286823365	0.698854530550518	0.820058235611129	PF12776.13	Myb/SANT-like DNA-binding domain							10973	Chr_16	-----------------------------------------------------------------------------------------------------MGIHAWSDAHRARLLELILQQINKNPGKKSRSSEPWALSEEGWATIRDQLNTEFDLDLNVSKISNQRTHIREKFWDYLELRKTGFSWDDKKSILVADQRTWKQLREDTNPHRSNLVRLRDKPFPIYDLAYRVFEGTKVSATCDHRNSEIDTPSTEDSKPEVRPRKEERTLAKQDGSINFKKRSFLSIYDDDDDSDIEILEESSCSTAPAKRLREREPNHTARSTTPLEEPPQKRKSPPIVAKDTKALPDKGRPVDCLTSRQDSTTGSHPEAGPPATVTKTIEKATCPNGKEKSLPSETSNARSRTGERPARSTTPLEDPPTSRAREEEVVDVGMEKAVQSTSLTDGATGVEKKSSSPLEHKTSSIHASREDEQVDSFKHILQHPIDTRAEAIKSLEDLFSQDIKGQNFIKLVSVLENSEKASFFSILVHNSTKDVCKMWLYQEAGI
243001	GC_00003912		PST_T034a	9317	51	61	2	0	0.992124286823365	0.698854530550518	0.820058235611129	PF12776.13	Myb/SANT-like DNA-binding domain							9317	Chr_16	-----------------------------------------------------------------------------------------------------MGIHAWSDAHRARLLELILQQIDKNPGKKSRSSEPWALSEEGWATIRDQLNTEFDLDLNVSKISNQRTHIREKFWDYLELRKTGFSWDDKKSILVADQRTWKQLREDTNPHRSNLVRLRDKPFPIYDLAYRVFEGTKVSATCDHRNSEIDTPSTEDSKPEVRPRKEERTLAKQDGSINFKKRSFLSIYDDDDDSDIEILEESSCSTAPAKRLREREPNHTARSTTPLEEPPQKRKSPPIVAKDTKALPDKGRPVDCLTSRQDSTTGSHPEAGPPATVTKTIEKATCPNGKEKSLPSETSNARSRTGERPARSTTPLEDPPTSRAREEEAVDVGMEKAVQSTSLTDGATGVEKKSSSPLEHKTSSIHASREDEQVDSFKHILQHPIDTRAEAIKSLEDLFSQDIKGQNFIKLVSVLENSEKASFFSILVHNSTKDVCKMWLYQEAGI
243002	GC_00003912		PST_T034a	9318	51	61	2	0	0.992124286823365	0.698854530550518	0.820058235611129	PF12776.13	Myb/SANT-like DNA-binding domain							9318	Chr_16	MIGLESLMSLRSGSPGHRYLEGRIRVRQIGLDNYPIMYISMQPDINKGVLSCSTLYLERPPIKLHWQPTRRRTEACRDSTSVEEKVYENPGVNSGAIKLSQMGIHAWSDAHRARLLELILQQIDKNPGKKSRSSEPWALSEEGWATIRDQLNTEFDLDLNVSKISNQRTHIREKFWDYLELRKTGFSWDDKKSILVADQRTWKQLREDTNPHRSNLVRLRDKPFPIYDLAYRVFEGTKVSATCDHRNSEIDTPSTEDSKPEVRPRKEERTLAKQDGSINFKKRSFLSIYDDDDDSDIEILEESSCSTAPAKRLREREPNHTARSTTPLEEPPQKRKSPPIVAKDTKALPDKGRPVDCLTSRQDSTTGSHPEAGPPATVTKTIEKATCPNGKEKSLPSETSNARSRTGERPARSTTPLEDPPTSRAREEEAVDVGMEKAVQSTSLTDGATGVEKKSSSPLEHKTSSIHASREDEQVDSFKHILQHPIDTRAEAIKSLEDLFSQDIKGQNFIKLVSVLENSEKASFFSILVHNSTKDVCKMWLYQEAGI
243003	GC_00003912		PST_T034b	12554	51	61	2	0	0.992124286823365	0.698854530550518	0.820058235611129	PF12776.13	Myb/SANT-like DNA-binding domain							12554	Chr_16	-----------------------------------------------------------------------------------------------------MGIHAWSDAHRARLLELILQQINKNPGKKSRSSEPWALSEEGWATIRDQLNTEFDLDLNVSKISNQRTHIREKFWDYLELRKTGFSWDDKKSILVADQRTWKQLREDTNPHRSNLVRLRDKPFPIYDLAYRVFEGTKVSATCDHRNSEIDTPSTEDSKPEVRPRKEERTLAKQDGSINFKKRSFLSIYDDDDDSDIEILEESSCSTAPAKRLREREPNHTARSTTPLEEPPQKRKSPPIVAKDTKALPDKGRPVDCLTSRQDSTTGSHPEAGPPATVTKTIEKATCPNGKEKSLPSETSNARSRTGERPARSTTPLEDPPTSRAREEEVVDVGMEKAVQSTSLTDGATGVEKKSSSPLEHKTSSIHASREDEQVDSFKHILQHPIDTRAEAIKSLEDLFSQDIKGQNFIKLVSVLENSEKASFFSILVHNSTKDVCKMWLYQEAGI
243004	GC_00003912		PST_W011b	12621	51	61	2	0	0.992124286823365	0.698854530550518	0.820058235611129									12621	Chr_16	--------------------------------------------------------------------------------------------------------------------------------------------------------------------------------------------------------------------------------------------------------------------------------------------------------------------------------------------------------------------------------------------------------------------------------------------------MEKAVQSTSLTDGATGVEKKSSSPLEHKTSSIHASREDEQVDSFKHILQHPIDTRAEAIKSLEDLFSQDIKGQNFIKLVSVLENSEKASFFSILVHNSTKDVCKMWLYQEAGI
243005	GC_00003912		PST_W025a	8969	51	61	2	0	0.992124286823365	0.698854530550518	0.820058235611129	PF12776.13	Myb/SANT-like DNA-binding domain							8969	Chr_16	-----------------------------------------------------------------------------------------------------MGIHAWSDAHRARLLELILQQINKNPGKKSRSSEPWALSEEGWATIRDQLNTEFDLDLNVSKISNQRTHIREKFWDYLELRKTGFSWDDKKSILVADQRTWKQLREDTNPHRSNLVRLRDKPFPIYDLAYRVFEGTKVSATCDHRNSEIDTPSTEDSKPEVRPRKEERTLAKQDGSINFKKRSFLSIYDDDDDSDIEILEESSCSTAPAKRLREREPNHTARSTTPLEEPPQKRKSPPIVAKDTKALPDKGRPVDCLTSRQDSTTGSHPEAGPPATVTKTIEKATCPNGKEKSLPSETSNARSRTGERPARSTTPLEDPPTSRAREEEVVDVGMEKAVQSTSLTDGATGVEKKSSSPLEHKTSSIHASREDEQVDSFKHILQHPIDTRAEAIKSLEDLFSQDIKGQNFIKLVSVLENSEKASFFSILVHNSTKDVCKMWLYQEAGI
243006	GC_00003912		PST_W025b	8296	51	61	2	0	0.992124286823365	0.698854530550518	0.820058235611129									8296	Chr_16	--------------------------------------------------------------------------------------------------------------------------------------------------------------------------------------------------------------------------------------------------------------------------------------------------------------------------------------------------------------------------------------------------------------------------------------------------MEKAVQSTSLTDGATGVEKKSSSPLEHKTSSIHASREDEQVDSFKHILQHPIDTRAEAIKSLEDLFSQDIKGQNFIKLVSVLENSEKASFFSILVHNSTKDVCKMWLYQEAGI
243007	GC_00003912		PST_W029a	12631	51	61	2	0	0.992124286823365	0.698854530550518	0.820058235611129	PF12776.13	Myb/SANT-like DNA-binding domain							12631	Chr_16	-----------------------------------------------------------------------------------------------------MGIHAWSDAHRARLLELILQQINKNPGKKSRSSEPWALSEEGWATIRDQLNTEFDLDLNVSKISNQRTHIREKFWDYLELRKTGFSWDDKKSILVADQRTWKQLREDTNPHRSNLVRLRDKPFPIYDLAYRVFEGTKVSATCDHRNSEIDTPSTEDSKPEVRPRKEERTLAKQDGSINFKKRSFLSIYDDDDDSDIEILEESSCSTAPAKRLREREPNHTARSTTPLEEPPQKRKSPPIVAKDTKALPDKGRPVDCLTSRQDSTTGSHPEAGPPATVTKTIEKATCPNGKEKSLPSETSNARSRTGERPARSTTPLEDPPTSRAREEEVVDVGMEKAVQSTSLTDGATGVEKKSSSPLEHKTSSIHASREDEQVDSFKHILQHPIDTRAEAIKSLEDLFSQDIKGQNFIKLVSVLENSEKASFFSILVHNSTKDVCKMWLYQEAGI
243008	GC_00003912		PST_W029b	11816	51	61	2	0	0.992124286823365	0.698854530550518	0.820058235611129									11816	Chr_16	--------------------------------------------------------------------------------------------------------------------------------------------------------------------------------------------------------------------------------------------------------------------------------------------------------------------------------------------------------------------------------------------------------------------------------------------------MEKAVQSTSLTDGATGVEKKSSSPLEHKTSSIHASREDEQVDSFKHILQHPIDTRAEAIKSLEDLFSQDIKGQNFIKLVSVLENSEKASFFSILVHNSTKDVCKMWLYQEAGI
243009	GC_00003912		PST_W039a	10994	51	61	2	0	0.992124286823365	0.698854530550518	0.820058235611129	PF12776.13	Myb/SANT-like DNA-binding domain							10994	Chr_16	-----------------------------------------------------------------------------------------------------MGIHAWSDAHRARLLELILQQINKNPGKKSRSSEPWALSEEGWATIRDQLNTEFDLDLNVSKISNQRTHIREKFWDYLELRKTGFSWDDKKSILVADQRTWKQLREDTNPHRSNLVRLRDKPFPIYDLAYRVFEGTKVSATCDHRNSEIDTPSTEDSKPEVRPRKEERTLAKQDGSINFKKRSFLSIYDDDDDSDIEILEESSCSTAPAKRLREREPNHTARSTTPLEEPPQKRKSPPIVAKDTKALPDKGRPVDCLTSRQDSTTGSHPEAGPPATVTKTIEKATCPNGKEKSLPSETSNARSRTGERPARSTTPLEDPPTSRAREEEVVDVGMEKAVQSTSLTDGATGVEKKSSSPLEHKTSSIHASREDEQVDSFKHILQHPIDTRAEAIKSLEDLFSQDIKGQNFIKLVSVLENSEKASFFSILVHNSTKDVCKMWLYQEAGI
243010	GC_00003912		PST_W039b	10551	51	61	2	0	0.992124286823365	0.698854530550518	0.820058235611129									10551	Chr_16	--------------------------------------------------------------------------------------------------------------------------------------------------------------------------------------------------------------------------------------------------------------------------------------------------------------------------------------------------------------------------------------------------------------------------------------------------MEKAVQSTSLTDGATGVEKKSSSPLEHKTSSIHASREDEQVDSFKHILQHPIDTRAEAIKSLEDLFSQDIKGQNFIKLVSVLENSEKASFFSILVHNSTKDVCKMWLYQEAGI
243011	GC_00003912		PST_W048a	10965	51	61	2	0	0.992124286823365	0.698854530550518	0.820058235611129	PF12776.13	Myb/SANT-like DNA-binding domain							10965	Chr_16	-----------------------------------------------------------------------------------------------------MGIHAWSDAHRARLLELILQQINKNPGKKSRSSEPWALSEEGWATIRDQLNTEFDLDLNVSKISNQRTHIREKFWDYLELRKTGFSWDDKKSILVADQRTWKQLREDTNPHRSNLVRLRDKPFPIYDLAYRVFEGTKVSATCDHRNSEIDTPSTEDSKPEVRPRKEERTLAKQDGSINFKKRSFLSIYDDDDDSDIEILEESSCSTAPAKRLREREPNHTARSTTPLEEPPQKRKSPPIVAKDTKALPDKGRPVDCLTSRQDSTTGSHPEAGPPATVTKTIEKATCPNGKEKSLPSETSNARSRTGERPARSTTPLEDPPTSRAREEEVVDVGMEKAVQSTSLTDGATGVEKKSSSPLEHKTSSIHASREDEQVDSFKHILQHPIDTRAEAIKSLEDLFSQDIKGQNFIKLVSVLENSEKASFFSILVHNSTKDVCKMWLYQEAGI
243012	GC_00003912		PST_W048b	10924	51	61	2	0	0.992124286823365	0.698854530550518	0.820058235611129									10924	Chr_16	--------------------------------------------------------------------------------------------------------------------------------------------------------------------------------------------------------------------------------------------------------------------------------------------------------------------------------------------------------------------------------------------------------------------------------------------------MEKAVQSTSLTDGATGVEKKSSSPLEHKTSSIHASREDEQVDSFKHILQHPIDTRAEAIKSLEDLFSQDIKGQNFIKLVSVLENSEKASFFSILVHNSTKDVCKMWLYQEAGI
243013	GC_00003912		PST_W052a	12384	51	61	2	0	0.992124286823365	0.698854530550518	0.820058235611129	PF12776.13	Myb/SANT-like DNA-binding domain							12384	Chr_16	-----------------------------------------------------------------------------------------------------MGIHAWSDAHRARLLELILQQINKNPGKKSRSSEPWALSEEGWATIRDQLNTEFDLDLNVSKISNQRTHIREKFWDYLELRKTGFSWDDKKSILVADQRTWKQLREDTNPHRSNLVRLRDKPFPIYDLAYRVFEGTKVSATCDHRNSEIDTPSTEDSKPEVRPRKEERTLAKQDGSINFKKRSFLSIYDDDDDSDIEILEESSCSTAPAKRLREREPNHTARSTTPLEEPPQKRKSPPIVAKDTKALPDKGRPVDCLTSRQDSTTGSHPEAGPPATVTKTIEKATCPNGKEKSLPSETSNARSRTGERPARSTTPLEDPPTSRAREEEVVDVGMEKAVQSTSLTDGATGVEKKSSSPLEHKTSSIHASREDEQVDSFKHILQHPIDTRAEAIKSLEDLFSQDIKGQNFIKLVSVLENSEKASFFSILVHNSTKDVCKMWLYQEAGI
243014	GC_00003912		PST_W052b	11448	51	61	2	0	0.992124286823365	0.698854530550518	0.820058235611129									11448	Chr_16	--------------------------------------------------------------------------------------------------------------------------------------------------------------------------------------------------------------------------------------------------------------------------------------------------------------------------------------------------------------------------------------------------------------------------------------------------MEKAVQSTSLTDGATGVEKKSSSPLEHKTSSIHASREDEQVDSFKHILQHPIDTRAEAIKSLEDLFSQDIKGQNFIKLVSVLENSEKASFFSILVHNSTKDVCKMWLYQEAGI
243015	GC_00003912		PST_W053a	16280	51	61	2	0	0.992124286823365	0.698854530550518	0.820058235611129	PF12776.13	Myb/SANT-like DNA-binding domain							16280	Chr_16	-----------------------------------------------------------------------------------------------------MGIHAWSDAHRARLLELILQQINKNPGKKSRSSEPWALSEEGWATIRDQLNTEFDLDLNVSKISNQRTHIREKFWDYLELRKTGFSWDDKKSILVADQRTWKQLREDTNPHRSNLVRLRDKPFPIYDLAYRVFEGTKVSATCDHRNSEIDTPSTEDSKPEVRPRKEERTLAKQDGSINFKKRSFLSIYDDDDDSDIEILEESSCSTAPAKRLREREPNHTARSTTPLEEPPQKRKSPPIVAKDTKALPDKGRPVDCLTSRQDSTTGSHPEAGPPATVTKTIEKATCPNGKEKSLPSETSNARSRTGERPARSTTPLEDPPTSRAREEEVVDVGMEKAVQSTSLTDGATGVEKKSSSPLEHKTSSIHASREDEQVDSFKHILQHPIDTRAEAIKSLEDLFSQDIKGQNFIKLVSVLENSEKASFFSILVHNSTKDVCKMWLYQEAGI
243016	GC_00003912		PST_W053a	12110	51	61	2	0	0.992124286823365	0.698854530550518	0.820058235611129									12110	Chr_16	--------------------------------------------------------------------------------------------------------------------------------------------------------------------------------------------------------------------------------------------------------------------------------------------------------------------------------------------------------------------------------------------------------------------------------------------------MEKAVQSTSLTDGATGVEKKSSSPLEHKTSSIHASREDEQVDSFKHILQHPIDTRAEAIKSLEDLFSQDIKGQNFIKLVSVLENSEKASFFSILVHNSTKDVCKMWLYQEAGI
243017	GC_00003912		PST_W054a	10234	51	61	2	0	0.992124286823365	0.698854530550518	0.820058235611129	PF12776.13	Myb/SANT-like DNA-binding domain							10234	Chr_16	-----------------------------------------------------------------------------------------------------MGIHAWSDAHRARLLELILQQINKNPGKKSRSSEPWALSEEGWATIRDQLNTEFDLDLNVSKISNQRTHIREKFWDYLELRKTGFSWDDKKSILVADQRTWKQLREDTNPHRSNLVRLRDKPFPIYDLAYRVFEGTKVSATCDHRNSEIDTPSTEDSKPEVRPRKEERTLAKQDGSINFKKRSFLSIYDDDDDSDIEILEESSCSTAPAKRLREREPNHTARSTTPLEEPPQKRKSPPIVAKDTKALPDKGRPVDCLTSRQDSTTGSHPEAGPPATVTKTIEKATCPNGKEKSLPSETSNARSRTGERPARSTTPLEDPPTSRAREEEVVDVGMEKAVQSTSLTDGATGVEKKSSSPLEHKTSSIHASREDEQVDSFKHILQHPIDTRAEAIKSLEDLFSQDIKGQNFIKLVSVLENSEKASFFSILVHNSTKDVCKMWLYQEAGI
243018	GC_00003912		PST_W054b	11376	51	61	2	0	0.992124286823365	0.698854530550518	0.820058235611129									11376	Chr_16	--------------------------------------------------------------------------------------------------------------------------------------------------------------------------------------------------------------------------------------------------------------------------------------------------------------------------------------------------------------------------------------------------------------------------------------------------MEKAVQSTSLTDGATGVEKKSSSPLEHKTSSIHASREDEQVDSFKHILQHPIDTRAEAIKSLEDLFSQDIKGQNFIKLVSVLENSEKASFFSILVHNSTKDVCKMWLYQEAGI
243019	GC_00003912		PST_W057a	11249	51	61	2	0	0.992124286823365	0.698854530550518	0.820058235611129	PF12776.13	Myb/SANT-like DNA-binding domain							11249	Chr_16	-----------------------------------------------------------------------------------------------------MGIHAWSDAHRARLLELILQQINKNPGKKSRSSEPWALSEEGWATIRDQLNTEFDLDLNVSKISNQRTHIREKFWDYLELRKTGFSWDDKKSILVADQRTWKQLREDTNPHRSNLVRLRDKPFPIYDLAYRVFEGTKVSATCDHRNSEIDTPSTEDSKPEVRPRKEERTLAKQDGSINFKKRSFLSIYDDDDDSDIEILEESSCSTAPAKRLREREPNHTARSTTPLEEPPQKRKSPPIVAKDTKALPDKGRPVDCLTSRQDSTTGSHPEAGPPATVTKTIEKATCPNGKEKSLPSETSNARSRTGERPARSTTPLEDPPTSRAREEEVVDVGMEKAVQSTSLTDGATGVEKKSSSPLEHKTSSIHASREDEQVDSFKHILQHPIDTRAEAIKSLEDLFSQDIKGQNFIKLVSVLENSEKASFFSILVHNSTKDVCKMWLYQEAGI
243020	GC_00003912		PST_W057b	11791	51	61	2	0	0.992124286823365	0.698854530550518	0.820058235611129									11791	Chr_16	--------------------------------------------------------------------------------------------------------------------------------------------------------------------------------------------------------------------------------------------------------------------------------------------------------------------------------------------------------------------------------------------------------------------------------------------------MEKAVQSTSLTDGATGVEKKSSSPLEHKTSSIHASREDEQVDSFKHILQHPIDTRAEAIKSLEDLFSQDIKGQNFIKLVSVLENSEKASFFSILVHNSTKDVCKMWLYQEAGI
243021	GC_00003912		PST_W088a	6140	51	61	2	0	0.992124286823365	0.698854530550518	0.820058235611129	PF12776.13	Myb/SANT-like DNA-binding domain							6140	Chr_16	-----------------------------------------------------------------------------------------------------MGIHAWSDAHRARLLELILQQINKNPGKKSRSSEPWALSEEGWATIRDQLNTEFDLDLNVSKISNQRTHIREKFWDYLELRKTGFSWDDKKSILVADQRTWKQLREDTNPHRSNLVRLRDKPFPIYDLAYRVFEGTKVSATCDHRNSEIDTPSTEDSKPEVRPRKEERTLAKQDGSINFKKRSFLSIYDDDDDSDIEILEESSCSTAPAKRLREREPNHTARSTTPLEEPPQKRKSPPIVAKDTKALPDKGRPVDCLTSRQDSTTGSHPEAGPPATVTKTIEKATCPNGKEKSLPSETSNARSRTGERPARSTTPLEDPPTSRAREEEVVDVGMEKAVQSTSLTDGATGVEKKSSSPLEHKTSSIHASREDEQVDSFKHILQHPIDTRAEAIKSLEDLFSQDIKGQNFIKLVSVLENSEKASFFSILVHNSTKDVCKMWLYQEAGI
243022	GC_00003912		PST_W088b	12717	51	61	2	0	0.992124286823365	0.698854530550518	0.820058235611129									12717	Chr_16	--------------------------------------------------------------------------------------------------------------------------------------------------------------------------------------------------------------------------------------------------------------------------------------------------------------------------------------------------------------------------------------------------------------------------------------------------MEKAVQSTSLTDGATGVEKKSSSPLEHKTSSIHASREDEQVDSFKHILQHPIDTRAEAIKSLEDLFSQDIKGQNFIKLVSVLENSEKASFFSILVHNSTKDVCKMWLYQEAGI
243023	GC_00003912		PST_Yr1646a	12138	51	61	2	0	0.992124286823365	0.698854530550518	0.820058235611129	PF12776.13	Myb/SANT-like DNA-binding domain							12138	Chr_16	-----------------------------------------------------------------------------------------------------MGIHAWSDAHRARLLELILQQINKNPGKKSRSSEPWALSEEGWATIRDQLNTEFDLDLNVSKISNQRTHIREKFWDYLELRKTGFSWDDKKSILVADQRTWKQLREDTNPHRSNLVRLRDKPFPIYDLAYRVFEGTKVSATCDHRNSEIDTPSTEDSKPEVRPRKEERTLAKQDGSINFKKRSFLSIYDDDDDSDIEILEESSCSTAPAKRLREREPNHTARSTTPLEEPPQKRKSPPIVAKDTKALPDKGRPVDCLTSRQDSTTGSHPEAGPPATVTKTIEKATCPNGKEKSLPSETSNARSRTGERPARSTTPLEDPPTSRAREEEVVDVGMEKAVQSTSLTDGATGVEKKSSSPLEHKTSSIHASREDEQVDSFKHILQHPIDTRAEAIKSLEDLFSQDIKGQNFIKLVSVLENSEKASFFSILVHNSTKDVCKMWLYQEAGI
243024	GC_00003912		PST_Yr1646b	12634	51	61	2	0	0.992124286823365	0.698854530550518	0.820058235611129									12634	Chr_16	--------------------------------------------------------------------------------------------------------------------------------------------------------------------------------------------------------------------------------------------------------------------------------------------------------------------------------------------------------------------------------------------------------------------------------------------------MEKAVQSTSLTDGATGVEKKSSSPLEHKTSSIHASREDEQVDSFKHILQHPIDTRAEAIKSLEDLFSQDIKGQNFIKLVSVLENSEKASFFSILVHNSTKDVCKMWLYQEAGI
243025	GC_00003912		PST_Yr1706a	13383	51	61	2	0	0.992124286823365	0.698854530550518	0.820058235611129	PF12776.13	Myb/SANT-like DNA-binding domain							13383	Chr_16	-----------------------------------------------------------------------------------------------------MGIHAWSDAHRARLLELILQQINKNPGKKSRSSEPWALSEEGWATIRDQLNTEFDLDLNVSKISNQRTHIREKFWDYLELRKTGFSWDDKKSILVADQRTWKQLREDTNPHRSNLVRLRDKPFPIYDLAYRVFEGTKVSATCDHRNSEIDTPSTEDSKPEVRPRKEERTLAKQDGSINFKKRSFLSIYDDDDDSDIEILEESSCSTAPAKRLREREPNHTARSTTPLEEPPQKRKSPPIVAKDTKALPDKGRPVDCLTSRQDSTTGSHPEAGPPATVTKTIEKATCPNGKEKSLPSETSNARSRTGERPARSTTPLEDPPTSRAREEEVVDVGMEKAVQSTSLTDGATGVEKKSSSPLEHKTSSIHASREDEQVDSFKHILQHPIDTRAEAIKSLEDLFSQDIKGQNFIKLVSVLENSEKASFFSILVHNSTKDVCKMWLYQEAGI
243026	GC_00003912		PST_Yr1706b	10778	51	61	2	0	0.992124286823365	0.698854530550518	0.820058235611129									10778	Chr_16	--------------------------------------------------------------------------------------------------------------------------------------------------------------------------------------------------------------------------------------------------------------------------------------------------------------------------------------------------------------------------------------------------------------------------------------------------MEKAVQSTSLTDGATGVEKKSSSPLEHKTSSIHASREDEQVDSFKHILQHPIDTRAEAIKSLEDLFSQDIKGQNFIKLVSVLENSEKASFFSILVHNSTKDVCKMWLYQEAGI
243027	GC_00003912		PST_Yr1716a	10721	51	61	2	0	0.992124286823365	0.698854530550518	0.820058235611129	PF12776.13	Myb/SANT-like DNA-binding domain							10721	Chr_16	-----------------------------------------------------------------------------------------------------MGIHAWSDAHRARLLELILQQINKNPGKKSRSSEPWALSEEGWATIRDQLNTEFDLDLNVSKISNQRTHIREKFWDYLELRKTGFSWDDKKSILVADQRTWKQLREDTNPHRSNLVRLRDKPFPIYDLAYRVFEGTKVSATCDHRNSEIDTPSTEDSKPEVRPRKEERTLAKQDGSINFKKRSFLSIYDDDDDSDIEILEESSCSTAPAKRLREREPNHTARSTTPLEEPPQKRKSPPIVAKDTKALPDKGRPVDCLTSRQDSTTGSHPEAGPPATVTKTIEKATCPNGKEKSLPSETSNARSRTGERPARSTTPLEDPPTSRAREEEVVDVGMEKAVQSTSLTDGATGVEKKSSSPLEHKTSSIHASREDEQVDSFKHILQHPIDTRAEAIKSLEDLFSQDIKGQNFIKLVSVLENSEKASFFSILVHNSTKDVCKMWLYQEAGI
243028	GC_00003912		PST_Yr1716b	11083	51	61	2	0	0.992124286823365	0.698854530550518	0.820058235611129									11083	Chr_16	--------------------------------------------------------------------------------------------------------------------------------------------------------------------------------------------------------------------------------------------------------------------------------------------------------------------------------------------------------------------------------------------------------------------------------------------------MEKAVQSTSLTDGATGVEKKSSSPLEHKTSSIHASREDEQVDSFKHILQHPIDTRAEAIKSLEDLFSQDIKGQNFIKLVSVLENSEKASFFSILVHNSTKDVCKMWLYQEAGI
243029	GC_00003912		PST_Yr2011a	12518	51	61	2	0	0.992124286823365	0.698854530550518	0.820058235611129	PF12776.13	Myb/SANT-like DNA-binding domain							12518	Chr_16	-----------------------------------------------------------------------------------------------------MGIHAWSDAHRARLLELILQQINKNPGKKSRSSEPWALSEEGWATIRDQLNTEFDLDLNVSKISNQRTHIREKFWDYLELRKTGFSWDDKKSILVADQRTWKQLREDTNPHRSNLVRLRDKPFPIYDLAYRVFEGTKVSATCDHRNSEIDTPSTEDSKPEVRPRKEERTLAKQDGSINFKKRSFLSIYDDDDDSDIEILEESSCSTAPAKRLREREPNHTARSTTPLEEPPQKRKSPPIVAKDTKALPDKGRPVDCLTSRQDSTTGSHPEAGPPATVTKTIEKATCPNGKEKSLPSETSNARSRTGERPARSTTPLEDPPTSRAREEEVVDVGMEKAVQSTSLTDGATGVEKKSSSPLEHKTSSIHASREDEQVDSFKHILQHPIDTRAEAIKSLEDLFSQDIKGQNFIKLVSVLENSEKASFFSILVHNSTKDVCKMWLYQEAGI
243030	GC_00003912		PST_Yr2011b	11950	51	61	2	0	0.992124286823365	0.698854530550518	0.820058235611129									11950	Chr_16	--------------------------------------------------------------------------------------------------------------------------------------------------------------------------------------------------------------------------------------------------------------------------------------------------------------------------------------------------------------------------------------------------------------------------------------------------MEKAVQSTSLTDGATGVEKKSSSPLEHKTSSIHASREDEQVDSFKHILQHPIDTRAEAIKSLEDLFSQDIKGQNFIKLVSVLENSEKASFFSILVHNSTKDVCKMWLYQEAGI
243031	GC_00003912		PST_Yr2015a	11506	51	61	2	0	0.992124286823365	0.698854530550518	0.820058235611129	PF12776.13	Myb/SANT-like DNA-binding domain							11506	Chr_16	-----------------------------------------------------------------------------------------------------MGIHAWSDAHRARLLELILQQINKNPGKKSRSSEPWALSEEGWATIRDQLNTEFDLDLNVSKISNQRTHIREKFWDYLELRKTGFSWDDKKSILVADQRTWKQLREDTNPHRSNLVRLRDKPFPIYDLAYRVFEGTKVSATCDHRNSEIDTPSTEDSKPEVRPRKEERTLAKQDGSINFKKRSFLSIYDDDDDSDIEILEESSCSTAPAKRLREREPNHTARSTTPLEEPPQKRKSPPIVAKDTKALPDKGRPVDCLTSRQDSTTGSHPEAGPPATVTKTIEKATCPNGKEKSLPSETSNARSRTGERPARSTTPLEDPPTSRAREEEVVDVGMEKAVQSTSLTDGATGVEKKSSSPLEHKTSSIHASREDEQVDSFKHILQHPIDTRAEAIKSLEDLFSQDIKGQNFIKLVSVLENSEKASFFSILVHNSTKDVCKMWLYQEAGI
243032	GC_00003912		PST_Yr2015b	10475	51	61	2	0	0.992124286823365	0.698854530550518	0.820058235611129									10475	Chr_16	--------------------------------------------------------------------------------------------------------------------------------------------------------------------------------------------------------------------------------------------------------------------------------------------------------------------------------------------------------------------------------------------------------------------------------------------------MEKAVQSTSLTDGATGVEKKSSSPLEHKTSSIHASREDEQVDSFKHILQHPIDTRAEAIKSLEDLFSQDIKGQNFIKLVSVLENSEKASFFSILVHNSTKDVCKMWLYQEAGI
243033	GC_00003912		PST_Yr201644_1	10041	51	61	2	0	0.992124286823365	0.698854530550518	0.820058235611129	PF12776.13	Myb/SANT-like DNA-binding domain							10041	Chr_16	-----------------------------------------------------------------------------------------------------MGIHAWSDAHRARLLELILQQINKNPGKKSRSSEPWALSEEGWATIRDQLNTEFDLDLNVSKISNQRTHIREKFWDYLELRKTGFSWDDKKSILVADQRTWKQLREDTNPHRSNLVRLRDKPFPIYDLAYRVFEGTKVSATCDHRNSEIDTPSTEDSKPEVRPRKEERTLAKQDGSINFKKRSFLSIYDDDDDSDIEILEESSCSTAPAKRLREREPNHTARSTTPLEEPPQKRKSPPIVAKDTKALPDKGRPVDCLTSRQDSTTGSHPEAGPPATVTKTIEKATCPNGKEKSLPSETSNARSRTGERPARSTTPLEDPPTSRAREEEVVDVGMEKAVQSTSLTDGATGVEKKSSSPLEHKTSSIHASREDEQVDSFKHILQHPIDTRAEAIKSLEDLFSQDIKGQNFIKLVSVLENSEKASFFSILVHNSTKDVCKMWLYQEAGI
243034	GC_00003912		PST_Yr201644_2	11562	51	61	2	0	0.992124286823365	0.698854530550518	0.820058235611129									11562	Chr_16	--------------------------------------------------------------------------------------------------------------------------------------------------------------------------------------------------------------------------------------------------------------------------------------------------------------------------------------------------------------------------------------------------------------------------------------------------MEKAVQSTSLTDGATGVEKKSSSPLEHKTSSIHASREDEQVDSFKHILQHPIDTRAEAIKSLEDLFSQDIKGQNFIKLVSVLENSEKASFFSILVHNSTKDVCKMWLYQEAGI
243035	GC_00003913		PSH_233a	718	53	61	3	0	0.993678502746977	0.870289162886761	0.927899821738822	PF00562.33	RNA polymerase Rpb2, domain 6	K	Transcription	COG0085	DNA-directed RNA polymerase, beta subunit/140 kD subunit (RpoB) (PDB:5UAJ)	COG0085	RNA polymerase	718	Chr_1	MSDAFAPYDYDAIPSLAEDGNNNDTQDQGEEEEEDQEKNDHQHTITQEDCWQVISAFFNERNLVSQQISSFDGFVNTTMQELVDETGSLVLEQSMQYTDKAGDMTKRFEITFGQIYLSRPTMTESDGTVSPMFPNEARLRNLTYSSPLYVDMSKSNKLATGEYDDETGEPIYITDDADNEEKNSTQIYIGKVPIMLRSEFCILDKLDDEGLHELNECPFDQGGYFVINGSEKVLIAQERMAANHVYVFAKAAPSPVSFLSEIRSAVEKGSKTVRSMQVKMYGGHKAEKAGGGATIKTTLPYIRNDIPIVVVFRALGIIPDKDILEHICYDRNDTAMFEMLKPCLEDSFPIQEQEVALDFIGRRGTATGLSREKRLKYAEEILQKEMLPHISMSEGQGGKKAYFFGYMIHRLLLAALDRRDLDDRDHFGKKRLDLAGPLLAGLFRMLFRKLTKDVYRHLQKCVETQKPFNLNAAVKSNTITNGLKYSLATGNWGDQKKAMQARAGVSQVLNRYTFASTLSHLRRCNTPIGRDGKIAKPRQLHNSHWGMVCPAETPEGQACGLVKNLALMSYISVGSPSAPIVEFLEEWGMESLDEFSSDMSNGTKVFVNGVWQGVHRAPAELLDTIKRLRRCGDIEPEVSVMRDVRERELRVFTDGGRVCRPLFIVENQELLLKKEHIEWLSNGYVSANEDPDGPIQEDEGQPFGWSQLVAKGIVEYLDAEEEETVMICMTPEELEQSREFQETGQVPKETFDPAARLKGNTSMYSHTWTHCEIHPAMILGICASIIPFPDHNQSPRNTYQSAMGKQAMGVYLTSFRMRMDTMANILYYPQKPLATTRSMEYLRFRELPAGQNAIVAILCYSGYNQEDSVIMNQSSIDRGLFRSFYYRSYMDQEKKAGALQMEEFEKPSRENTLRLKHGTYDKLDDDGIITPGTRVSGDDIIIGKTAPIPKDSEELGQRMKTHTKRDVSMPLKSTENGIIDQVLVTTNQDGLKFVKVRIRSTRIPETGDKFASRHGQKGTVGILYRQEDMPFTSEGICPDIIINPHAIPSRMTIGHLVECLLSKVSTITGNEGDATPFSEVTVEAISGLLKQNGYQSRGLEIMFNGHTGKKLRAQCYLGPTYYQRLKHMVNDKIHSRARGPVQILTRQPVEGRSRDGGLRFGEMERDCMISHGIAGFLKERMFDVSDAYRVHVCDYCGMVAIANLKKQSFECRACRNKTAISQVYIPYAAKLLFQELQSMNIASRFVFESAGEHISRGDMIM
243036	GC_00003913		PSH_233b	679	53	61	3	0	0.993678502746977	0.870289162886761	0.927899821738822	PF00562.33	RNA polymerase Rpb2, domain 6	K	Transcription	COG0085	DNA-directed RNA polymerase, beta subunit/140 kD subunit (RpoB) (PDB:5UAJ)	COG0085	RNA polymerase	679	Chr_3	MSDAFAPYDYDAIPSLAEDGNNNDTQDQGEEEEEDQEKNDHQHTITQEDCWQVISAFFNERNLVSQQISSFDGFVNTTMQELVDETGSLVLEQSMQYTDKAGDMTKRFEITFGQIYLSRPTMTESDGTVSPMFPNEARLRNLTYSSPLYVDMSKSNKLATGEYDDETGEPIYITDDADNEEKNSTQIYIGKVPIMLRSEFCILDKLDDEGLHELNECPFDQGGYFVINGSEKVLIAQERMAANHVYVFAKAAPSPVSFLSEIRSAVEKGSKTVSSMQVKMYGGHKAEKAGGGATIKTTLPYIRNDIPIVVVFRALGIIPDKDILEHICYDRNDTAMFEMLKPCLEDSFPIQEQEVALDFIGRRGTATGLSREKRLKYAEEILQKEMLPHISMSEGQGGKKAYFFGYMIHRLLLAALDRRDLDDRDHFGKKRLDLAGPLLAGLFRMLFRKLTKDVYRHLQKCVETQKPFNLNAAVKSNTITNGLKYSLATGNWGDQKKAMQARAGVSQVLNRYTFASTLSHLRRCNTPIGRDGKIAKPRQLHNSHWGMVCPAETPEGQACGLVKNLALMSYISVGSPSAPIVEFLEEWGMESLDEFSSDMSNGTKVFVNGVWQGVHRAPAELLDTIKRLRRCGDIEPEVSVMRDVRERELRVFTDGGRVCRPLFIVENQELLLKKEHIEWLSNGYVSANEDPDGPIQEDEGQPFGWSQLVAKGIVEYLDAEEEETVMICMTPEELEQSREFQETGQVPKETFDPAARLKGNTSMYSHTWTHCEIHPAMILGICASIIPFPDHNQSPRNTYQSAMGKQAMGVYLTSFRMRMDTMANILYYPQKPLATTRSMEYLRFRELPAGQNAIVAILCYSGYNQEDSVIMNQSSIDRGLFRSFYYRSYMDQEKKAGALQMEEFEKPSRENTLRLKHGTYDKLDDDGIITPGTRVSGDDIIIGKTAPIPKDSEELGQRMKTHTKRDVSMPLKSTENGIIDQVLVTTNQDGLKFVKVRIRSTRIPETGDKFASRHGQKGTVGILYRQEDMPFTSEGICPDIIINPHAIPSRMTIGHLVECLLSKVSTITGNEGDATPFSEVTVEAISGLLKQNGYQSRGLEIMFNGHTGKKLRAQCYLGPTYYQRLKHMVNDKIHSRARGPVQILTRQPVEGRSRDGGLRFGEMERDCMISHGIAGFLKERMFDVSDAYRVHVCDYCGMVAIANLKKQSFECRACRNKTAISQVYIPYAAKLLFQELQSMNIASRFVFESAGEHISRGDMIM
243037	GC_00003913		PSH_76a	2129	53	61	3	0	0.993678502746977	0.870289162886761	0.927899821738822	PF00562.33	RNA polymerase Rpb2, domain 6	K	Transcription	COG0085	DNA-directed RNA polymerase, beta subunit/140 kD subunit (RpoB) (PDB:5UAJ)	COG0085	RNA polymerase	2129	Chr_1	MSDAFAPYDYDAIPSLAEDGNNNDTQDQGEEEEEDQEKNDHQHTITQEDCWQVISAFFNERNLVSQQISSFDGFVNTTMQELVDETGSLVLEQSMQYTDKAGDMTKRFEITFGQIYLSRPTMTESDGTVSPMFPNEARLRNLTYSSPLYVDMSKSNKLATGEYDDETGEPIYITDDADNEEKNSTQIYIGKVPIMLRSEFCILDKLDDEGLHELNECPFDQGGYFVINGSEKVLIAQERMAANHVYVFAKAAPSPVSFLSEIRSAVEKGSKTVRSMQVKMYGGHKAEKAGGGATIKTTLPYIRNDIPIVVVFRALGIIPDKDILEHICYDRNDTAMFEMLKPCLEDSFPIQEQEVALDFIGRRGTATGLSREKRLKYAEEILQKEMLPHISMSEGQGGKKAYFFGYMIHRLLLAALDRRDLDDRDHFGKKRLDLAGPLLAGLFRMLFRKLTKDVYRHLQKCVETQKPFNLNAAVKSNTITNGLKYSLATGNWGDQKKAMQARAGVSQVLNRYTFASTLSHLRRCNTPIGRDGKIAKPRQLHNSHWGMVCPAETPEGQACGLVKNLALMSYISVGSPSAPIVEFLEEWGMESLDEFSSDMSNGTKVFVNGVWQGVHRAPAELLDTIKRLRRCGDIEPEVSVMRDVRERELRVFTDGGRVCRPLFIVENQELLLKKEHIEWLSNGYVSANEDPDGPIQEDEGQPFGWSQLVAKGIVEYLDAEEEETVMICMTPEELEQSREFQETGQVPKETFDPAARLKGNTSMYSHTWTHCEIHPAMILGICASIIPFPDHNQSPRNTYQSAMGKQAMGVYLTSFRMRMDTMANILYYPQKPLATTRSMEYLRFRELPAGQNAIVAILCYSGYNQEDSVIMNQSSIDRGLFRSFYYRSYMDQEKKAGALQMEEFEKPSRENTLRLKHGTYDKLDDDGIITPGTRVSGDDIIIGKTAPIPKDSEELGQRMKTHTKRDVSMPLKSTENGIIDQVLVTTNQDGLKFVKVRIRSTRIPETGDKFASRHGQKGTVGILYRQEDMPFTSEGICPDIIINPHAIPSRMTIGHLVECLLSKVSTITGNEGDATPFSEVTVEAISGLLKQNGYQSRGLEIMFNGHTGKKLRAQCYLGPTYYQRLKHMVNDKIHSRARGPVQILTRQPVEGRSRDGGLRFGEMERDCMISHGIAGFLKERMFDVSDAYRVHVCDYCGMVAIANLKKQSFECRACRNKTAS-----------------------------------------
243038	GC_00003913		PSH_76b	708	53	61	3	0	0.993678502746977	0.870289162886761	0.927899821738822	PF00562.33	RNA polymerase Rpb2, domain 6	K	Transcription	COG0085	DNA-directed RNA polymerase, beta subunit/140 kD subunit (RpoB) (PDB:5UAJ)	COG0085	RNA polymerase	708	Chr_3	MSDAFAPYDYDAIPSLAEDGNNNDTQDQGEEEEEDQEKNDHQHTITQEDCWQVISAFFNERNLVSQQISSFDGFVNTTMQELVDETGSLVLEQSMQYTDKAGDMTKRFEITFGQIYLSRPTMTESDGTVSPMFPNEARLRNLTYSSPLYVDMSKSNKLATGEYDDETGEPIYITDDADNEEKNSTQIYIGKVPIMLRSEFCILDKLDDEGLHELNECPFDQGGYFVINGSEKVLIAQERMAANHVYVFAKAAPSPVSFLSEIRSAVEKGSKTVSSMQVKMYGGHKAEKAGGGATIKTTLPYIRNDIPIVVVFRALGIIPDKDILEHICYDRNDTAMFEMLKPCLEDSFPIQEQEVALDFIGRRGTATGLSREKRLKYAEEILQKEMLPHISMSEGQGGKKAYFFGYMIHRLLLAALDRRDLDDRDHFGKKRLDLAGPLLAGLFRMLFRKLTKDVYRHLQKCVETQKPFNLNAAVKSNTITNGLKYSLATGNWGDQKKAMQARAGVSQVLNRYTFASTLSHLRRCNTPIGRDGKIAKPRQLHNSHWGMVCPAETPEGQACGLVKNLALMSYISVGSPSAPIVEFLEEWGMESLDEFSSDMSNGTKVFVNGVWQGVHRAPAELLDTIKRLRRCGDIEPEVSVMRDVRERELRVFTDGGRVCRPLFIVENQELLLKKEHIEWLSNGYVSANEDPDGPIQEDEGQPFGWSQLVARGIVEYLDAEEEETVMICMTPEELEQSREFQETGQVPKETFDPAARLKGNTSMYSHTWTHCEIHPAMILGICASIIPFPDHNQSPRNTYQSAMGKQAMGVYLTSFRMRMDTMANILYYPQKPLATTRSMEYLRFRELPAGQNAIVAILCYSGYNQEDSVIMNQSSIDRGLFRSFYYRSYMDQEKKAGALQMEEFEKPSRENTLRLKHGTYDKLDDDGIITPGTRVSGDDIIIGKTAPIPKDSEELGQRMKTHTKRDVSMPLKSTENGIIDQVLVTTNQDGLKFVKVRIRSTRIPETGDKFASRHGQKGTVGILYRQEDMPFTSEGICPDIIINPHAIPSRMTIGHLVECLLSKVSTITGNEGDATPFSEVTVEAISGLLKQNGYQSRGLEIMFNGHTGKKLRAQCYLGPTYYQRLKHMVNDKIHSRARGPVQILTRQPVEGRSRDGGLRFGEMERDCMISHGIAGFLKERMFDVSDAYRVHVCDYCGMVAIANLKKQSFECRACRNKTAISQVYIPYAAKLLFQELQSMNIASRFVFESAGEHISRGDMIM
243039	GC_00003913		PSH_NDPSH_1	1781	53	61	3	0	0.993678502746977	0.870289162886761	0.927899821738822	PF00562.33	RNA polymerase Rpb2, domain 6	K	Transcription	COG0085	DNA-directed RNA polymerase, beta subunit/140 kD subunit (RpoB) (PDB:5UAJ)	COG0085	RNA polymerase	1781	Chr_1	MSDAFAPYDYDAIPSLAEDGNNNDTQDQGEEEEEDQEKNDHQHTITQEDCWQVISAFFNERNLVSQQISSFDGFVNTTMQELVDETGSLVLEQSMQYTDKAGDMTKRFEITFGQIYLSRPTMTESDGTVSPMFPNEARLRNLTYSSPLYVDMSKSNKLATGEYDDETGEPIYITDDADNEEKNSTQIYIGKVPIMLRSEFCILDKLDDEGLHELNECPFDQGGYFVINGSEKVLIAQERMAANHVYVFAKAAPSPVSFLSEIRSAVEKGSKTVRSMQVKMYGGHKAEKAGGGATIKTTLPYIRNDIPIVVVFRALGIIPDKDILEHICYDRNDTAMFEMLKPCLEDSFPIQEQEVALDFIGRRGTATGLSREKRLKYAEEILQKEMLPHISMSEGQGGKKAYFFGYMIHRLLLAALDRRDLDDRDHFGKKRLDLAGPLLAGLFRMLFRKLTKDVYRHLQKCVETQKPFNLNAAVKSNTITNGLKYSLATGNWGDQKKAMQARAGVSQVLNRYTFASTLSHLRRCNTPIGRDGKIAKPRQLHNSHWGMVCPAETPEGQACGLVKNLALMSYISVGSPSAPIVEFLEEWGMESLDEFSSDMSNGTKVFVNGVWQGVHRAPAELLDTIKRLRRCGDIEPEVSVMRDVRERELRVFTDGGRVCRPLFIVENQELLLKKEHIEWLSNGYVSANEDPDGPIQEDEGQPFGWSQLVAKGIVEYLDAEEEETVMICMTPEELEQSREFQETGQVPKETFDPAARLKGNTSMYSHTWTHCEIHPAMILGICASIIPFPDHNQSPRNTYQSAMGKQAMGVYLTSFRMRMDTMANILYYPQKPLATTRSMEYLRFRELPAGQNAIVAILCYSGYNQEDSVIMNQSSIDRGLFRSFYYRSYMDQEKKAGALQMEEFEKPSRENTLRLKHGTYDKLDDDGIITPGTRVSGDDIIIGKTAPIPKDSEELGQRMKTHTKRDVSMPLKSTENGIIDQVLVTTNQDGLKFVKVRIRSTRIPETGDKFASRHGQKGTVGILYRQEDMPFTSEGICPDIIINPHAIPSRMTIGHLVECLLSKVSTITGNEGDATPFSEVTVEAISGLLKQNGYQSRGLEIMFNGHTGKKLRAQCYLGPTYYQRLKHMVNDKIHSRARGPVQILTRQPVEGRSRDGGLRFGEMERDCMISHGIAGFLKERMFDVSDAYRVHVCDYCGMVAIANLKKQSFECRACRNKTAS-----------------------------------------
243040	GC_00003913		PSH_NDPSH_2	425	53	61	3	0	0.993678502746977	0.870289162886761	0.927899821738822	PF00562.33	RNA polymerase Rpb2, domain 6	K	Transcription	COG0085	DNA-directed RNA polymerase, beta subunit/140 kD subunit (RpoB) (PDB:5UAJ)	COG0085	RNA polymerase	425	Chr_3	MSDAFAPYDYDAIPSLAEDGNNNDTQDQGEEEEEDQEKNDHQHTITQEDCWQVISAFFNERNLVSQQISSFDGFVNTTMQELVDETGSLVLEQSMQYTDKAGDMTKRFEITFGQIYLSRPTMTESDGTVSPMFPNEARLRNLTYSSPLYVDMSKSNKLATGEYDDETGEPIYITDDADNEEKNSTQIYIGKVPIMLRSEFCILDKLDDEGLHELNECPFDQGGYFVINGSEKVLIAQERMAANHVYVFAKAAPSPVSFLSEIRSAVEKGSKTVSSMQVKMYGGHKAEKAGGGATIKTTLPYIRNDIPIVVVFRALGIIPDKDILEHICYDRNDTAMFEMLKPCLEDSFPIQEQEVALDFIGRRGTATGLSREKRLKYAEEILQKEMLPHISMSEGQGGKKAYFFGYMIHRLLLAALDRRDLDDRDHFGKKRLDLAGPLLAGLFRMLFRKLTKDVYRHLQKCVETQKPFNLNAAVKSNTITNGLKYSLATGNWGDQKKAMQARAGVSQVLNRYTFASTLSHLRRCNTPIGRDGKIAKPRQLHNSHWGMVCPAETPEGQACGLVKNLALMSYISVGSPSAPIVEFLEEWGMESLDEFSSDMSNGTKVFVNGVWQGVHRAPAELLDTIKRLRRCGDIEPEVSVMRDVRERELRVFTDGGRVCRPLFIVENQELLLKKEHIEWLSNGYVSANEDPDGPIQEDEGQPFGWSQLVARGIVEYLDAEEEETVMICMTPEELEQSREFQETGQVPKETFDPAARLKGNTSMYSHTWTHCEIHPAMILGICASIIPFPDHNQSPRNTYQSAMGKQAMGVYLTSFRMRMDTMANILYYPQKPLATTRSMEYLRFRELPAGQNAIVAILCYSGYNQEDSVIMNQSSIDRGLFRSFYYRSYMDQEKKAGALQMEEFEKPSRENTLRLKHGTYDKLDDDGIITPGTRVSGDDIIIGKTAPIPKDSEELGQRMKTHTKRDVSMPLKSTENGIIDQVLVTTNQDGLKFVKVRIRSTRIPETGDKFASRHGQKGTVGILYRQEDMPFTSEGICPDIIINPHAIPSRMTIGHLVECLLSKVSTITGNEGDATPFSEVTVEAISGLLKQNGYQSRGLEIMFNGHTGKKLRAQCYLGPTYYQRLKHMVNDKIHSRARGPVQILTRQPVEGRSRDGGLRFGEMERDCMISHGIAGFLKERMFDVSDAYRVHVCDYCGMVAIANLKKQSFECRACRNKTAS-----------------------------------------
243041	GC_00003913		PST_130_1	12667	53	61	3	0	0.993678502746977	0.870289162886761	0.927899821738822	PF00562.33	RNA polymerase Rpb2, domain 6	K	Transcription	COG0085	DNA-directed RNA polymerase, beta subunit/140 kD subunit (RpoB) (PDB:5UAJ)	COG0085	RNA polymerase	12667	Chr_1	MSDAFAPYDYDAIPSLAEDGNNNDTQDQGEEEEEDQEKNDHQHTITQEDCWQVISAFFNERNLVSQQISSFDGFVNTTMQELVDETGSLVLEQSMQYTDKAGDMTKRFEITFGQIYLSRPTMTESDGTVSPMFPNEARLRNLTYSSPLYVDMSKSNKLATGEYDDETGEPIYITDDADNEEKNSTQIYIGKVPIMLRSEFCILDKLDDEGLHELNECPFDQGGYFVINGSEKVLIAQERMAANHVYVFAKAAPSPVSFLSEIRSAVEKGSKTVSSMQVKMYGGHKAEKAGGGATIKTTLPYIRNDIPIVVVFRALGIIPDKDILEHICYDRNDTAMFEMLKPCLEDSFPIQEQEVALDFIGRRGTATGLSREKRLKYAEEILQKEMLPHISMSEGQGGKKAYFFGYMIHRLLLAALDRRDLDDRDHFGKKRLDLAGPLLAGLFRMLFRKLTKDVYRHLQKCVETQKPFNLNAAVKSNTITNGLKYSLATGNWGDQKKAMQARAGVSQVLNRYTFASTLSHLRRCNTPIGRDGKIAKPRQLHNSHWGMVCPAETPEGQACGLVKNLALMSYISVGSPSAPIVEFLEEWGMESLDEFSSDMSNGTKVFVNGVWQGVHRAPAELLDTIKRLRRCGDIEPEVSVMRDVRERELRVFTDGGRVCRPLFIVENQELLLKKEHIEWLSNGYVSANEDPDGPIQEDEGQPFGWSQLVARGIVEYLDAEEEETVMICMTPEELEQSREFQETGQVPKETFDPAARLKGNTSMYSHTWTHCEIHPAMILGICASIIPFPDHNQSPRNTYQSAMGKQAMGVYLTSFRMRMDTMANILYYPQKPLATTRSMEYLRFRELPAGQNAIVAILCYSGYNQEDSVIMNQSSIDRGLFRSFYYRSYMDQEKKAGALQMEEFEKPSRENTLRLKHGTYDKLDDDGIITPGTRVSGDDIIIGKTAPIPKDSEELGQRMKTHTKRDVSMPLKSTENGIIDQVLVTTNQDGLKFVKVRIRSTRIPETGDKFASRHGQKGTVGILYRQEDMPFTSEGICPDIIINPHAIPSRMTIGHLVECLLSKVSTITGNEGDATPFSEVTVEAISGLLKQNGYQSRGLEIMFNGHTGKKLRAQCYLGPTYYQRLKHMVNDKIHS------------------------------------------------------------------------ELEARPNLD---------------------------------------------
243042	GC_00003913		PST_130_1	13582	53	61	3	0	0.993678502746977	0.870289162886761	0.927899821738822	PF04566.18	RNA polymerase Rpb2, domain 4	K	Transcription	COG0085	DNA-directed RNA polymerase, beta subunit/140 kD subunit (RpoB) (PDB:5UAJ)	COG0085	RNA polymerase	13582	Chr_5	------------------------------------------------------------------------------------------------------------------------------------------------------------------------------------------------------------------------------------------------------MFRRFIPNP---------------RTRSCVRF--------------------------------------------------------------------------------YWKKRNSHRTFSRE-RLKYAEEILQKEMLPHISMSEGQGGKKAYFFGYMIHRLLLAALNRRDLDDRDHFGKKRLDLAGPLLAGLKRMLFRKLTKDVYRHLQKCVETQKPSNFNAAVKSNTITNGLKYSLATGNWGDQKKAMQARAGVSQVSNRYTFASTLSHLRRCNTPIGRDGKIVKRQK------------------------------------SGSDVLHL---------------------IFVNGVWQGVHRAPAGLLDTIKRLRRCGDIEPEVSVMRDVRERELRVFTDGGRVCRPLFIVKNQELLLKQEHIGWLSNGYISANKDPDGPIQEDEGQPFGWSQLVAKGIVEYLDAEEEETVMICMTSEELKQSREFQETGQVPKETFDPAAHLKGNTSMYSHTWTHCEIHPAMILGICASIIPFPDHNQSPRNTYQSV-------------KLKIIDLARAVNTGPTP--------------------------------------------------------YLSASKK------------------------------------------------------------------------------------------------------------------------------------------------------------------------------------------------------------------------------------------------------------------------------------------------------------------------------------------------------------------------------
243043	GC_00003913		PST_130_1	12666	53	61	3	0	0.993678502746977	0.870289162886761	0.927899821738822	PF04560.25	RNA polymerase Rpb2, domain 7	K	Transcription	COG0085	DNA-directed RNA polymerase, beta subunit/140 kD subunit (RpoB) (PDB:5UAJ)	COG0085	RNA polymerase	12666	Chr_1	----------------------------------------------------------------------------------------------------------------------------------------------------------------------------------------------------------------------------------------------------------------------------------------------------------------------------------------------------------------------------------------------------------------------------------------------------------------------------------------------------------------------------------------------------------------------------------------------------------------------------------------------------------------------------------------------------------------------------------------------------------------------------------------------------------------------------------------------------------------------------------------------------------------------------------------------------------------------------------------------------------------------------------------------------------------------------------------------------------------------------------------------------------------------------------------------------------MERDCMISHGIAGFLKERMFDVSDAYRVHVCDYCGMVAIANLKKQSFECRACRNKTAISQVYIPYAAKLLFQELQSMNIASRFVFESAGEHISRGDMIM
243044	GC_00003913		PST_130_2	9644	53	61	3	0	0.993678502746977	0.870289162886761	0.927899821738822	PF04563.20	RNA polymerase beta subunit	K	Transcription	COG0085	DNA-directed RNA polymerase, beta subunit/140 kD subunit (RpoB) (PDB:5UAJ)	COG0085	RNA polymerase	9644	Chr_3	MSDAFAPYDYDAIPSLAEDGNNNDTQDQGEEEEEDQEKNDHQHTITQEDCWQVISAFFNERNLVSQQISSFDGFVNTTMQELVDETGSLVLEQSMQYTDKAGDMTKRFEITFGQIYLSRPTMTESDGTVSPMFPNEARLRNLTYSSPLYVDMSKSNKLATGEYDDETGEPIYITDDADNEEKNSTQIYIGKVPIMLRSEFCILDKLDDEGLHELNECPFDQGGYFVINGSEKVLIAQERMAANHVYVFAKAAPSPVSFLSEIRSAVEKGSKTVSSMQVKMYGGHKAEKAGGGATIKTTLPYIRNDIPIVVVFRALGIIPDKDILEHICYDRNDTAMFEMLKPCLEDSFPIQEQEVALDFIGRRGTATGLSREKRLKYAEEILQKEMLPHISMSEGQGGKKAYFFGYMIHRLLLAALDRRDLDDRDHFGKKRLDLAGPLLAGLFRMLFRKLTKDVYRHLQKCVETQKPFNLNAAVKSNTITNGLKYSLATGNWGDQKKAMQARAGVSQVLNRYTFASTLSHLRRCNTPIGRDGKIAKPRQLHNSHWGMVCPAETPEGQACGLVKNLALMSYISVGSPSAPIVEFLEEWGME--------------------------------------------------------------------------------------------------------------------------------------------------------------------------------VWTNSPL-------ICQMV--------------------------------------------------------LKFSLMVSGKVSIV------------------------LQRNFWIQS-------------------------------------------------------------KDYEDVG------------------------------------------------------------------------------------ISNPK----------------------------------------------------------------------------YQ------------------------------------------------------------------------------------------------------------------------------------------
243045	GC_00003913		PST_130_2	9642	53	61	3	0	0.993678502746977	0.870289162886761	0.927899821738822	PF00562.33	RNA polymerase Rpb2, domain 6	K	Transcription	COG0085	DNA-directed RNA polymerase, beta subunit/140 kD subunit (RpoB) (PDB:5UAJ)	COG0085	RNA polymerase	9642	Chr_3	------------------------------------------------------------------------------------------------------------------------------------------------------------------------------------------------------------------------------------------------------------------------------------------------------------------------------------------------------------------------------------------------------------------------------------------------------------------------------------------------------------------------------------------------------------------------------------------------------------------------------------------------------------------------------------------------------------------------------------------------------------------------------------------------------------------------------------------------------------------------------------------------------MNQSSIDRGLFRSFYYRSYMDQEKKAGALQMEEFEKPSRENTLRLKHGTYDKLDDDGIITPGTRVSGDDIIIGKTAPIPKDSEELGQRMKTHTKRDVSMPLKSTENGIIDQVLVTTNQDGLKFVKVRIRSTRIPETGDKSLLDMDRRGLLGF------------------------------------CIDKKIC--------------------------------------------------------------------HSHLKEFVRIL----------------------------------------------------------------------------------------------LSILMRFHPE-------------
243046	GC_00003913		PST_130_2	9643	53	61	3	0	0.993678502746977	0.870289162886761	0.927899821738822	PF00562.33	RNA polymerase Rpb2, domain 6	K	Transcription	COG0085	DNA-directed RNA polymerase, beta subunit/140 kD subunit (RpoB) (PDB:5UAJ)	COG0085	RNA polymerase	9643	Chr_3	-----------------------------------------------------------------------------------------------------------------------------------------------------------------------------------------------------------------------------------------------------------------------------------------------------------------------------------------------------------------------------------------------------------------------------------------------------------------------------------------------------------------------------------------------------------------------------------------------------------------------------------------------------------------------------------------------------------------------------------------------------MICMTPEELEQSREFQETGQVPKETFDPAARLKGNTSMYSHTWTHCEIHPAMILGICASIIPFPDHNQSPRNTYQSAMGKQAMGVYLTSFRMRMDTMANILYYPQKPLATT---------------------------------------------------------------------------------------------------------------------------------------------------------------------------DRW------------------------NIC--------------------------------------------------------------------------------GSENYQL--------------------------GRMRS----------------------------------------------------------------------------------------------------------
243047	GC_00003913		PST_134E36_1	854	53	61	3	0	0.993678502746977	0.870289162886761	0.927899821738822	PF00562.33	RNA polymerase Rpb2, domain 6	K	Transcription	COG0085	DNA-directed RNA polymerase, beta subunit/140 kD subunit (RpoB) (PDB:5UAJ)	COG0085	RNA polymerase	854	Chr_1	MSDAFAPYDYDAIPSLAEDGNNNDTQDQGEEEEEDQEKNDHQHTITQEDCWQVISAFFNERNLVSQQISSFDGFVNTTMQELVDETGSLVLEQSMQYTDKAGDMTKRFEITFGQIYLSRPTMTESDGTVSPMFPNEARLRNLTYSSPLYVDMSKSNKLATGEYDDETGEPIYITDDADNEEKNSTQIYIGKVPIMLRSEFCILDKLDDEGLHELNECPFDQGGYFVINGSEKVLIAQERMAANHVYVFAKAAPSPVSFLSEIRSAVEKGSKTVSSMQVKMYGGHKAEKAGGGATIKTTLPYIRNDIPIVVVFRALGIIPDKDILEHICYDRNDTAMFEMLKPCLEDSFPIQEQEVALDFIGRRGTATGLSREKRLKYAEEILQKEMLPHISMSEGQGGKKAYFFGYMIHRLLLAALDRRDLDDRDHFGKKRLDLAGPLLAGLFRMLFRKLTKDVYRHLQKCVETQKPFNLNAAVKSNTITNGLKYSLATGNWGDQKKAMQARAGVSQVLNRYTFASTLSHLRRCNTPIGRDGKIAKPRQLHNSHWGMVCPAETPEGQACGLVKNLALMSYISVGSPSAPIVEFLEEWGMESLDEFSSDMSNGTKVFVNGVWQGVHRAPAELLDTIKRLRRCGDIEPEVSVMRDVRERELRVFTDGGRVCRPLFIVENQELLLKKEHIEWLSNGYVSANEDPDGPIQEDEGQPFGWSQLVAKGIVEYLDAEEEETVMICMTPEELEQSREFQETGQVPKETFDPAARLKGNTSMYSHTWTHCEIHPAMILGICASIIPFPDHNQSPRNTYQSAMGKQAMGVYLTSFRMRMDTMANILYYPQKPLATTRSMEYLRFRELPAGQNAIVAILCYSGYNQEDSVIMNQSSIDRGLFRSFYYRSYMDQEKKAGALQMEEFEKPSRENTLRLKHGTYDKLDDDGIITPGTRVSGDDIIIGKTAPIPKDSEELGQRMKTHTKRDVSMPLKSTENGIIDQVLVTTNQDGLKFVKVRIRSTRIPETGDKFASRHGQKGTVGILYRQEDMPFTSEGICPDIIINPHAIPSRMTIGHLVECLLSKVSTITGNEGDATPFSEVTVEAISGLLKQNGYQSRGLEIMFNGHTGKKLRAQCYLGPTYYQRLKHMVNDKIHSRARGPVQILTRQPVEGRSRDGGLRFGEMERDCMISHGIAGFLKERMFDVSDAYRVHVCDYCGMVAIANLKKQSFECRACRNKTAISQVYIPYAAKLLFQELQSMNIASRFVFESAGEHISRGDMIM
243048	GC_00003913		PST_134E36_1	6374	53	61	3	0	0.993678502746977	0.870289162886761	0.927899821738822	PF04566.18	RNA polymerase Rpb2, domain 4	K	Transcription	COG0085	DNA-directed RNA polymerase, beta subunit/140 kD subunit (RpoB) (PDB:5UAJ)	COG0085	RNA polymerase	6374	Chr_5	--------------------------------------------------------------------------------------------------------------------------------------------------------------------------------------------------------------------------------------------------------------------------------------------------------------------------------------------------MLKPCLEDSFPIQEQEVALDFIGRRGTATGLSREKRLKYAEEILQKEMLPHISMSEGQGGKKAYFFGYMIHRLLLAALNRRDLDDRDHFGKKRLDLAGPLLAGLKRMLFRKLTKDVYRHLQKCVETQKPSNFNAAVKSNTITNGLKYSLATGNWGDQKKAMQARAGVSQVSNRYTFASTLSHLRR-------------------------------------------------FGSPSAPIFKFLEEWGMESLDKFSSDMSNGTKVFVNGVWQGVHRAPAGLLDTIKRLRRCGDIEPEVSVMRDVRERELRVFTDGGRVCRPLFIVKNQELLLKQEHIGWLSNGYISANKDPDGPIQEDEGQPFGWSQLVAKGIVEYLDAEEEETVMICMTSEELKQSREFQETGQVPKETFDPAAHLKGNTSMYSHTWTHCEIHPAMILGICASIIPFPDHNQSPRNTYQSV-------------KLKIIDLARAVNTGPTP--------------------------------------------------------YLSASKK------------------------------------------------------------------------------------------------------------------------------------------------------------------------------------------------------------------------------------------------------------------------------------------------------------------------------------------------------------------------------
243049	GC_00003913		PST_134E36_2	3599	53	61	3	0	0.993678502746977	0.870289162886761	0.927899821738822	PF00562.33	RNA polymerase Rpb2, domain 6	K	Transcription	COG0085	DNA-directed RNA polymerase, beta subunit/140 kD subunit (RpoB) (PDB:5UAJ)	COG0085	RNA polymerase	3599	Chr_3	MSDAFAPYDYDAIPSLAEDGNNNDTQDQGEEEEEDQEKNDHQHTITQEDCWQVISAFFNERNLVSQQISSFDGFVNTTMQELVDETGSLVLEQSMQYTDKAGDMTKRFEITFGQIYLSRPTMTESDGTVSPMFPNEARLRNLTYSSPLYVDMSKSNKLATGEYDDETGEPIYITDDADNEEKNSTQIYIGKVPIMLRSEFCILDKLDDEGLHELNECPFDQGGYFVINGSEKVLIAQERMAANHVYVFAKAAPSPVSFLSEIRSAVEKGSKTVSSMQVKMYGGHKAEKAGGGATIKTTLPYIRNDIPIVVVFRALGIIPDKDILEHICYDRNDTAMFEMLKPCLEDSFPIQEQEVALDFIGRRGTATGLSREKRLKYAEEILQKEMLPHISMSEGQGGKKAYFFGYMIHRLLLAALDRRDLDDRDHFGKKRLDLAGPLLAGLFRMLFRKLTKDVYRHLQKCVETQKPFNLNAAVKSNTITNGLKYSLATGNWGDQKKAMQARAGVSQVLNRYTFASTLSHLRRCNTPIGRDGKIAKPRQLHNSHWGMVCPAETPEGQACGLVKNLALMSYISVGSPSAPIVEFLEEWGMESLDEFSSDMSNGTKVFVNGVWQGVHRAPAELLDTIKRLRRCGDIEPEVSVMRDVRERELRVFTDGGRVCRPLFIVENQELLLKKEHIEWLSNGYVSANEDPDGPIQEDEGQPFGWSQLVARGIVEYLDAEEEETVMICMTPEELEQSREFQETGQVPKETFDPAARLKGNTSMYSHTWTHCEIHPAMILGICASIIPFPDHNQSPRNTYQSAMGKQAMGVYLTSFRMRMDTMANILYYPQKPLATTRSMEYLRFRELPAGQNAIVAILCYSGYNQEDSVIMNQSSIDRGLFRSFYYRSYMDQEKKAGALQMEEFEKPSRENTLRLKHGTYDKLDDDGIITPGTRVSGDDIIIGKTAPIPKDSEELGQRMKTHTKRDVSMPLKSTENGIIDQVLVTTNQDGLKFVKVRIRSTRIPETGDKFASRHGQKGTVGILYRQEDMPFTSEGICPDIIINPHAIPSRMTIGHLVECLLSKVSTITGNEGDATPFSEVTVEAISGLLKQNGYQSRGLEIMFNGHTGKKLRAQCYLGPTYYQRLKHMVNDKIHSRARGPVQILTRQPVEGRSRDGGLRFGEMERDCMISHGIAGFLKERMFDVSDAYRVHVCDYCGMVAIANLKKQSFECRACRNKTAS-----------------------------------------
243050	GC_00003913		PST_134E36_2	8587	53	61	3	0	0.993678502746977	0.870289162886761	0.927899821738822	PF04563.20	RNA polymerase beta subunit	K	Transcription	COG0085	DNA-directed RNA polymerase, beta subunit/140 kD subunit (RpoB) (PDB:5UAJ)	COG0085	RNA polymerase	8587	Chr_7	----------------------------------------------------------------------------------------------------------------------------------------------------------------------------------------------------------------------------------------------------------------------------------------------------------------------------------------------------------------------------------------------------------------------MIHRLLLAALDRRDLEDRDHFGKKRLDLAGPLLAGLFRMLFRKLTKDVYCHLQKCVETQKPFNLNAAVK--------------------------------------------------------------------------------------------------------------------------------------------------------------------------------------------------LLI---------------------------------------------------------------------------------------------------------------------------------------------------------------PLLVSKS---------------------------------------------------------------------------------------------------------------------ERRM----------------------------------------------------------------------------------------------------------------------------------------------------------------------------------------------------------------------------------------------------------------------------------------------------------SLVI
243051	GC_00003913		PST_AR0005a	406	53	61	3	0	0.993678502746977	0.870289162886761	0.927899821738822	PF00562.33	RNA polymerase Rpb2, domain 6	K	Transcription	COG0085	DNA-directed RNA polymerase, beta subunit/140 kD subunit (RpoB) (PDB:5UAJ)	COG0085	RNA polymerase	406	Chr_3	MSDAFAPYDYDAIPSLAEDGNNNDTQDQGEEEEEDQEKNDHQHTITQEDCWQVISAFFNERNLVSQQISSFDGFVNTTMQELVDETGSLVLEQSMQYTDKAGDMTKRFEITFGQIYLSRPTMTESDGTVSPMFPNEARLRNLTYSSPLYVDMSKSNKLATGEYDDETGEPIYITDDADNEEKNSTQIYIGKVPIMLRSEFCILDKLDDEGLHELNECPFDQGGYFVINGSEKVLIAQERMAANHVYVFAKAAPSPVSFLSEIRSAVEKGSKTVSSMQVKMYGGHKAEKAGGGATIKTTLPYIRNDIPIVVVFRALGIIPDKDILEHICYDRNDTAMFEMLKPCLEDSFPIQEQEVALDFIGRRGTATGLSREKRLKYAEEILQKEMLPHISMSEGQGGKKAYFFGYMIHRLLLAALDRRDLDDRDHFGKKRLDLAGPLLAGLFRMLFRKLTKDVYRHLQKCVETQKPFNLNAAVKSNTITNGLKYSLATGNWGDQKKAMQARAGVSQVLNRYTFASTLSHLRRCNTPIGRDGKIAKPRQLHNSHWGMVCPAETPEGQACGLVKNLALMSYISVGSPSAPIVEFLEEWGMESLDEFSSDMSNGTKVFVNGVWQGVHRAPAELLDTIKRLRRCGDIEPEVSVMRDVRERELRVFTDGGRVCRPLFIVENQELLLKKEHIEWLSNGYVSANEDPDGPIQEDEGQPFGWSQLVARGIVEYLDAEEEETVMICMTPEELEQSREFQETGQVPKETFDPAARLKGNTSMYSHTWTHCEIHPAMILGICASIIPFPDHNQSPRNTYQSAMGKQAMGVYLTSFRMRMDTMANILYYPQKPLATTRSMEYLRFRELPAGQNAIVAILCYSGYNQEDSVIMNQSSIDRGLFRSFYYRSYMDQEKKAGALQMEEFEKPSRENTLRLKHGTYDKLDDDGIITPGTRVSGDDIIIGKTAPIPKDSEELGQRMKTHTKRDVSMPLKSTENGIIDQVLVTTNQDGLKFVKVRIRSTRIPETGDKFASRHGQKGTVGILYRQEDMPFTSEGICPDIIINPHAIPSRMTIGHLVECLLSKVSTITGNEGDATPFSEVTVEAISGLLKQNGYQSRGLEIMFNGHTGKKLRAQCYLGPTYYQRLKHMVNDKIHSRARGPVQILTRQPVEGRSRDGGLRFGEMERDCMISHGIAGFLKERMFDVSDAYRVHVCDYCGMVAIANLKKQSFECRACRNKTAS-----------------------------------------
243052	GC_00003913		PST_AR0005b	2017	53	61	3	0	0.993678502746977	0.870289162886761	0.927899821738822	PF00562.33	RNA polymerase Rpb2, domain 6	K	Transcription	COG0085	DNA-directed RNA polymerase, beta subunit/140 kD subunit (RpoB) (PDB:5UAJ)	COG0085	RNA polymerase	2017	Chr_1	MSDAFAPYDYDAIPSLAEDGNNNDTQDQGEEEEEDQEKNDHQHTITQEDCWQVISAFFNERNLVSQQISSFDGFVNTTMQELVDETGSLVLEQSMQYTDKAGDMTKRFEITFGQIYLSRPTMTESDGTVSPMFPNEARLRNLTYSSPLYVDMSKSNKLATGEYDDETGEPIYITDDADNEEKNSTQIYIGKVPIMLRSEFCILDKLDDEGLHELNECPFDQGGYFVINGSEKVLIAQERMAANHVYVFAKAAPSPVSFLSEIRSAVEKGSKTVSSMQVKMYGGHKAEKAGGGATIKTTLPYIRNDIPIVVVFRALGIIPDKDILEHICYDRNDTAMFEMLKPCLEDSFPIQEQEVALDFIGRRGTATGLSREKRLKYAEEILQKEMLPHISMSEGQGGKKAYFFGYMIHRLLLAALDRRDLDDRDHFGKKRLDLAGPLLAGLFRMLFRKLTKDVYRHLQKCVETQKPFNLNAAVKSNTITNGLKYSLATGNWGDQKKAMQARAGVSQVLNRYTFASTLSHLRRCNTPIGRDGKIAKPRQLHNSHWGMVCPAETPEGQACGLVKNLALMSYISVGSPSAPIVEFLEEWGMESLDEFSSDMSNGTKVFVNGVWQGVHRAPAELLDTIKRLRRCGDIEPEVSVMRDVRERELRVFTDGGRVCRPLFIVENQELLLKKEHIEWLSNGYVSANEDPDGPIQEDEGQPFGWSQLVAKGIVEYLDAEEEETVMICMTPEELEQSREFQETGQVPKETFDPAARLKGNTSMYSHTWTHCEIHPAMILGICASIIPFPDHNQSPRNTYQSAMGKQAMGVYLTSFRMRMDTMANILYYPQKPLATTRSMEYLRFRELPAGQNAIVAILCYSGYNQEDSVIMNQSSIDRGLFRSFYYRSYMDQEKKAGALQMEEFEKPSRENTLRLKHGTYDKLDDDGIITPGTRVSGDDIIIGKTAPIPKDSEELGQRMKTHTKRDVSMPLKSTENGIIDQVLVTTNQDGLKFVKVRIRSTRIPETGDKFASRHGQKGTVGILYRQEDMPFTSEGICPDIIINPHAIPSRMTIGHLVECLLSKVSTITGNEGDATPFSEVTVEAISGLLKQNGYQSRGLEIMFNGHTGKKLRAQCYLGPTYYQRLKHMVNDKIHSRARGPVQILTRQPVEGRSRDGGLRFGEMERDCMISHGIAGFLKERMFDVSDAYRVHVCDYCGMVAIANLKKQSFECRACRNKTAISQVYIPYAAKLLFQELQSMNIASRFVFESAGEHISRGDMIM
243053	GC_00003913		PST_AZ2_1	460	53	61	3	0	0.993678502746977	0.870289162886761	0.927899821738822	PF00562.33	RNA polymerase Rpb2, domain 6	K	Transcription	COG0085	DNA-directed RNA polymerase, beta subunit/140 kD subunit (RpoB) (PDB:5UAJ)	COG0085	RNA polymerase	460	Chr_1	MSDAFAPYDYDAIPSLAEDGNNNDTQDQGEEEEEDQEKNDHQHTITQEDCWQVISAFFNERNLVSQQISSFDGFVNTTMQELVDETGSLVLEQSMQYTDKAGDMTKRFEITFGQIYLSRPTMTESDGTVSPMFPNEARLRNLTYSSPLYVDMSKSNKLATGEYDDETGEPIYITDDADNEEKNSTQIYIGKVPIMLRSEFCILDKLDDEGLHELNECPFDQGGYFVINGSEKVLIAQERMAANHVYVFAKAAPSPVSFLSEIRSAVEKGSKTVSSMQVKMYGGHKAEKAGGGATIKTTLPYIRNDIPIVVVFRALGIIPDKDILEHICYDRNDTAMFEMLKPCLEDSFPIQEQEVALDFIGRRGTATGLSREKRLKYAEEILQKEMLPHISMSEGQGGKKAYFFGYMIHRLLLAALDRRDLDDRDHFGKKRLDLAGPLLAGLFRMLFRKLTKDVYRHLQKCVETQKPFNLNAAVKSNTITNGLKYSLATGNWGDQKKAMQARAGVSQVLNRYTFASTLSHLRRCNTPIGRDGKIAKPRQLHNSHWGMVCPAETPEGQACGLVKNLALMSYISVGSPSAPIVEFLEEWGMESLDEFSSDMSNGTKVFVNGVWQGVHRAPAELLDTIKRLRRCGDIEPEVSVMRDVRERELRVFTDGGRVCRPLFIVENQELLLKKEHIEWLSNGYVSANEDPDGPIQEDEGQPFGWSQLVARGIVEYLDAEEEETVMICMTPEELEQSREFQETGQVPKETFDPAARLKGNTSMYSHTWTHCEIHPAMILGICASIIPFPDHNQSPRNTYQSAMGKQAMGVYLTSFRMRMDTMANILYYPQKPLATTRSMEYLRFRELPAGQNAIVAILCYSGYNQEDSVIMNQSSIDRGLFRSFYYRSYMDQEKKAGALQMEEFEKPSRENTLRLKHGTYDKLDDDGIITPGTRVSGDDIIIGKTAPIPKDSEELGQRMKTHTKRDVSMPLKSTENGIIDQVLVTTNQDGLKFVKVRIRSTRIPETGDKFASRHGQKGTVGILYRQEDMPFTSEGICPDIIINPHAIPSRMTIGHLVECLLSKVSTITGNEGDATPFSEVTVEAISGLLKQNGYQSRGLEIMFNGHTGKKLRAQCYLGPTYYQRLKHMVNDKIHSRARGPVQILTRQPVEGRSRDGGLRFGEMERDCMISHGIAGFLKERMFDVSDAYRVHVCDYCGMVAIANLKKQSFECRACRNKTAISQVYIPYAAKLLFQELQSMNIASRFVFESAGEHISRGDMIM
243054	GC_00003913		PST_AZ2_2	2852	53	61	3	0	0.993678502746977	0.870289162886761	0.927899821738822	PF00562.33	RNA polymerase Rpb2, domain 6	K	Transcription	COG0085	DNA-directed RNA polymerase, beta subunit/140 kD subunit (RpoB) (PDB:5UAJ)	COG0085	RNA polymerase	2852	Chr_3	MSDAFAPYDYDAIPSLAEDGNNNDTQDQGEEEEEDQEKNDHQHTITQEDCWQVISAFFNERNLVSQQISSFDGFVNTTMQELVDETGSLVLEQSMQYTDKAGDMTKRFEITFGQIYLSRPTMTESDGTVSPMFPNEARLRNLTYSSPLYVDMSKSNKLATGEYDDETGEPIYITDDADNEEKNSTQIYIGKVPIMLRSEFCILDKLDDEGLHELNECPFDQGGYFVINGSEKVLIAQERMAANHVYVFAKAAPSPVSFLSEIRSAVEKGSKTVSSMQVKMYGGHKAEKAGGGATIKTTLPYIRNDIPIVVVFRALGIIPDKDILEHICYDRNDTAMFEMLKPCLEDSFPIQEQEVALDFIGRRGTATGLSREKRLKYAEEILQKEMLPHISMSEGQGGKKAYFFGYMIHRLLLAALDRRDLDDRDHFGKKRLDLAGPLLAGLFRMLFRKLTKDVYRHLQKCVETQKPFNLNAAVKSNTITNGLKYSLATGNWGDQKKAMQARAGVSQVLNRYTFASTLSHLRRCNTPIGRDGKIAKPRQLHNSHWGMVCPAETPEGQACGLVKNLALMSYISVGSPSAPIVEFLEEWGMESLDEFSSDMSNGTKVFVNGVWQGVHRAPAELLDTIKRLRRCGDIEPEVSVMRDVRERELRVFTDGGRVCRPLFIVENQELLLKKEHIEWLSNGYVSANEDPDGPIQEDEGQPFGWSQLVARGIVEYLDAEEEETVMICMTPEELEQSREFQETGQVPKETFDPAARLKGNTSMYSHTWTHCEIHPAMILGICASIIPFPDHNQSPRNTYQSAMGKQAMGVYLTSFRMRMDTMANILYYPQKPLATTRSMEYLRFRELPAGQNAIVAILCYSGYNQEDSVIMNQSSIDRGLFRSFYYRSYMDQEKKAGALQMEEFEKPSRENTLRLKHGTYDKLDDDGIITPGTRVSGDDIIIGKTAPIPKDSEELGQRMKTHTKRDVSMPLKSTENGIIDQVLVTTNQDGLKFVKVRIRSTRIPETGDKFASRHGQKGTVGILYRQEDMPFTSEGICPDIIINPHAIPSRMTIGHLVECLLSKVSTITGNEGDATPFSEVTVEAISGLLKQNGYQSRGLEIMFNGHTGKKLRAQCYLGPTYYQRLKHMVNDKIHSRARGPVQILTRQPVEGRSRDGGLRFGEMERDCMISHGIAGFLKERMFDVSDAYRVHVCDYCGMVAIANLKKQSFECRACRNKTAISQVYIPYAAKLLFQELQSMNIASRFVFESAGEHISRGDMIM
243055	GC_00003913		PST_AZ2_2	5821	53	61	3	0	0.993678502746977	0.870289162886761	0.927899821738822	PF04566.18	RNA polymerase Rpb2, domain 4	K	Transcription	COG0085	DNA-directed RNA polymerase, beta subunit/140 kD subunit (RpoB) (PDB:5UAJ)	COG0085	RNA polymerase	5821	Chr_2	--------------------------------------------------------------------------------------------------------------------------------------------------------------------------------------------------------------------------------------------------------------------------------------------------------------------------------------------------MLKPCLEDSFPIQEQEVALDFIGRRGTATGLSREKRLKYAEEILQKEMLPHISMSEGQGGKKAYFFGYMIHRLLLAALNRRDLDDRDHFGKKRLDLAGPLLAGLKRMLFRKLTKDVYRHLQKCVETQKPSNFNAAVKSNTITNGLKYSLATGNWGDQKKAMQARAGVSQVSNRYTFASTLSHLRR-------------------------------------------------FGSPSAPIFKFLEEWGMESLDKFSSDMSNGTKVFVNGVWQGVHRAPAGLLDTIKRLRRCGDIEPEVSVMRDVRERELRVFTDGGRVCRPLFIVKNQELLLKQEHIGWLSNGYISANKDPDGPIQEDEGQPFGWSQLVAKGIVEYLDAEEEETVMICMTSEELKQSREFQETGQVPKETFDPAAHLKGNTSMYSHTWTHCEIHPAMILGICASIIPFPDHNQSPRNTYQSV-------------KLKIIDLARAVNTGPTP--------------------------------------------------------YLSASKK------------------------------------------------------------------------------------------------------------------------------------------------------------------------------------------------------------------------------------------------------------------------------------------------------------------------------------------------------------------------------
243056	GC_00003913		PST_DK0911_1	10218	53	61	3	0	0.993678502746977	0.870289162886761	0.927899821738822	PF00562.33	RNA polymerase Rpb2, domain 6	K	Transcription	COG0085	DNA-directed RNA polymerase, beta subunit/140 kD subunit (RpoB) (PDB:5UAJ)	COG0085	RNA polymerase	10218	Chr_1	MSDAFAPYDYDAIPSLAEDGNNNDTQDQGEEEEEDQEKNDHQHTITQEDCWQVISAFFNERNLVSQQISSFDGFVNTTMQELVDETGSLVLEQSMQYTDKAGDMTKRFEITFGQIYLSRPTMTESDGTVSPMFPNEARLRNLTYSSPLYVDMSKSNKLATGEYDDETGEPIYITDDADNEEKNSTQIYIGKVPIMLRSEFCILDKLDDEGLHELNECPFDQGGYFVINGSEKVLIAQERMAANHVYVFAKAAPSPVSFLSEIRSAVEKGSKTVSSMQVKMYGGHKAEKAGGGATIKTTLPYIRNDIPIVVVFRALGIIPDKDILEHICYDRNDTAMFEMLKPCLEDSFPIQEQEVALDFIGRRGTATGLSREKRLKYAEEILQKEMLPHISMSEGQGGKKAYFFGYMIHRLLLAALDRRDLDDRDHFGKKRLDLAGPLLAGLFRMLFRKLTKDVYRHLQKCVETQKPFNLNAAVKSNTITNGLKYSLATGNWGDQKKAMQARAGVSQVLNRYTFASTLSHLRRCNTPIGRDGKIAKPRQLHNSHWGMVCPAETPEGQACGLVKNLALMSYISVGSPSAPIVEFLEEWGMESLDEFSSDMSNGTKVFVNGVWQGVHRAPAELLDTIKRLRRCGDIEPEVSVMRDVRERELRVFTDGGRVCRPLFIVENQELLLKKEHIEWLSNGYVSANEDPDGPIQEDEGQPFGWSQLVARGIVEYLDAEEEETVMICMTPEELEQSREFQETGQVPKETFDPAARLKGNTSMYSHTWTHCEIHPAMILGICASIIPFPDHNQSPRNTYQSAMGKQAMGVYLTSFRMRMDTMANILYYPQKPLATTRSMEYLRFRELPAGQNAIVAILCYSGYNQEDSVIMNQSSIDRGLFRSFYYRSYMDQEKKAGALQMEEFEKPSRENTLRLKHGTYDKLDDDGIITPGTRVSGDDIIIGKTAPIPKDSEELGQRMKTHTKRDVSMPLKSTENGIIDQVLVTTNQDGLKFVKVRIRSTRIPETGDKFASRHGQKGTVGILYRQEDMPFTSEGICPDIIINPHAIPSRMTIGHLVECLLSKVSTITGNEGDATPFSEVTVEAISGLLKQNGYQSRGLEIMFNGHTGKKLRAQCYLGPTYYQRLKHMVNDKIHSRARGPVQILTRQPVEGRSRDGGLRFGEMERDCMISHGIAGFLKERMFDVSDAYRVHVCDYCGMVAIANLKKQSFECRACRNKTAISQVYIPYAAKLLFQELQSMNIASRFVFESAGEHISRGDMIM
243057	GC_00003913		PST_DK0911_2	10244	53	61	3	0	0.993678502746977	0.870289162886761	0.927899821738822	PF00562.33	RNA polymerase Rpb2, domain 6	K	Transcription	COG0085	DNA-directed RNA polymerase, beta subunit/140 kD subunit (RpoB) (PDB:5UAJ)	COG0085	RNA polymerase	10244	Chr_3	MSDAFAPYDYDAIPSLAEDGNNNDTQDQGEEEEEDQEKNDHQHTITQEDCWQVISAFFNERNLVSQQISSFDGFVNTTMQELVDETGSLVLEQSMQYTDKAGDMTKRFEITFGQIYLSRPTMTESDGTVSPMFPNEARLRNLTYSSPLYVDMSKSNKLATGEYDDETGEPIYITDDADNEEKNSTQIYIGKVPIMLRSEFCILDKLDDEGLHELNECPFDQGGYFVINGSEKVLIAQERMAANHVYVFAKAAPSPVSFLSEIRSAVEKGSKTVSSMQVKMYGGHKAEKAGGGATIKTTLPYIRNDIPIVVVFRALGIIPDKDILEHICYDRNDTAMFEMLKPCLEDSFPIQEQEVALDFIGRRGTATGLSREKRLKYAEEILQKEMLPHISMSEGQGGKKAYFFGYMIHRLLLAALDRRDLDDRDHFGKKRLDLAGPLLAGLFRMLFRKLTKDVYRHLQKCVETQKPFNLNAAVKSNTITNGLKYSLATGNWGDQKKAMQARAGVSQVLNRYTFASTLSHLRRCNTPIGRDGKIAKPRQLHNSHWGMVCPAETPEGQACGLVKNLALMSYISVGSPSAPIVEFLEEWGMESLDEFSSDMSNGTKVFVNGVWQGVHRAPAELLDTIKRLRRCGDIEPEVSVMRDVRERELRVFTDGGRVCRPLFIVENQELLLKKEHIEWLSNGYVSANEDPDGPIQEDEGQPFGWSQLVARGIVEYLDAEEEETVMICMTPEELEQSREFQETGQVPKETFDPAARLKGNTSMYSHTWTHCEIHPAMILGICASIIPFPDHNQSPRNTYQSAMGKQAMGVYLTSFRMRMDTMANILYYPQKPLATTRSMEYLRFRELPAGQNAIVAILCYSGYNQEDSVIMNQSSIDRGLFRSFYYRSYMDQEKKAGALQMEEFEKPSRENTLRLKHGTYDKLDDDGIITPGTRVSGDDIIIGKTAPIPKDSEELGQRMKTHTKRDVSMPLKSTENGIIDQVLVTTNQDGLKFVKVRIRSTRIPETGDKFASRHGQKGTVGILYRQEDMPFTSEGICPDIIINPHAIPSRMTIGHLVECLLSKVSTITGNEGDATPFSEVTVEAISGLLKQNGYQSRGLEIMFNGHTGKKLRAQCYLGPTYYQRLKHMVNDKIHSRARGPVQILTRQPVEGRSRDGGLRFGEMERDCMISHGIAGFLKERMFDVSDAYRVHVCDYCGMVAIANLKKQSFECRACRNKTAS-----------------------------------------
243058	GC_00003913		PST_SWS484_1	699	53	61	3	0	0.993678502746977	0.870289162886761	0.927899821738822	PF00562.33	RNA polymerase Rpb2, domain 6	K	Transcription	COG0085	DNA-directed RNA polymerase, beta subunit/140 kD subunit (RpoB) (PDB:5UAJ)	COG0085	RNA polymerase	699	Chr_3	MSDAFAPYDYDAIPSLAEDGNNNDTQDQGEEEEEDQEKNDHQHTITQEDCWQVISAFFNERNLVSQQISSFDGFVNTTMQELVDETGSLVLEQSMQYTDKAGDMTKRFEITFGQIYLSRPTMTESDGTVSPMFPNEARLRNLTYSSPLYVDMSKSNKLATGEYDDETGEPIYITDDADNEEKNSTQIYIGKVPIMLRSEFCILDKLDDEGLHELNECPFDQGGYFVINGSEKVLIAQERMAANHVYVFAKAAPSPVSFLSEIRSAVEKGSKTVSSMQVKMYGGHKAEKAGGGATIKTTLPYIRNDIPIVVVFRALGIIPDKDILEHICYDRNDTAMFEMLKPCLEDSFPIQEQEVALDFIGRRGTATGLSREKRLKYAEEILQKEMLPHISMSEGQGGKKAYFFGYMIHRLLLAALDRRDLDDRDHFGKKRLDLAGPLLAGLFRMLFRKLTKDVYRHLQKCVETQKPFNLNAAVKSNTITNGLKYSLATGNWGDQKKAMQARAGVSQVLNRYTFASTLSHLRRCNTPIGRDGKIAKPRQLHNSHWGMVCPAETPEGQACGLVKNLALMSYISVGSPSAPIVEFLEEWGMESLDEFSSDMSNGTKVFVNGVWQGVHRAPAELLDTIKRLRRCGDIEPEVSVMRDVRERELRVFTDGGRVCRPLFIVENQELLLKKEHIEWLSNGYVSANEDPDGPIQEDEGQPFGWSQLVARGIVEYLDAEEEETVMICMTPEELEQSREFQETGQVPKETFDPAARLKGNTSMYSHTWTHCEIHPAMILGICASIIPFPDHNQSPRNTYQSAMGKQAMGVYLTSFRMRMDTMANILYYPQKPLATTRSMEYLRFRELPAGQNAIVAILCYSGYNQEDSVIMNQSSIDRGLFRSFYYRSYMDQEKKAGALQMEEFEKPSRENTLRLKHGTYDKLDDDGIITPGTRVSGDDIIIGKTAPIPKDSEELGQRMKTHTKRDVSMPLKSTENGIIDQVLVTTNQDGLKFVKVRIRSTRIPETGDKFASRHGQKGTVGILYRQEDMPFTSEGICPDIIINPHAIPSRMTIGHLVECLLSKVSTITGNEGDATPFSEVTVEAISGLLKQNGYQSRGLEIMFNGHTGKKLRAQCYLGPTYYQRLKHMVNDKIHSRARGPVQILTRQPVEGRSRDGGLRFGEME----VEFG--------SFFISTYSRV-----------------------------------------------------------------------
243059	GC_00003913		PST_SWS484_2	1695	53	61	3	0	0.993678502746977	0.870289162886761	0.927899821738822	PF00562.33	RNA polymerase Rpb2, domain 6	K	Transcription	COG0085	DNA-directed RNA polymerase, beta subunit/140 kD subunit (RpoB) (PDB:5UAJ)	COG0085	RNA polymerase	1695	Chr_1	MSDAFAPYDYDAIPSLAEDGNNNDTQDQGEEEEEDQEKNDHQHTITQEDCWQVISAFFNERNLVSQQISSFDGFVNTTMQELVDETGSLVLEQSMQYTDKAGDMTKRFEITFGQIYLSRPTMTESDGTVSPMFPNEARLRNLTYSSPLYVDMSKSNKLATGEYDDETGEPIYITDDADNEEKNSTQIYIGKVPIMLRSEFCILDKLDDEGLHELNECPFDQGGYFVINGSEKVLIAQERMAANHVYVFAKAAPSPVSFLSEIRSAVEKGSKTVSSMQVKMYGGHKAEKAGGGATIKTTLPYIRNDIPIVVVFRALGIIPDKDILEHICYDRNDTAMFEMLKPCLEDSFPIQEQEVALDFIGRRGTATGLSREKRLKYAEEILQKEMLPHISMSEGQGGKKAYFFGYMIHRLLLAALDRRDLDDRDHFGKKRLDLAGPLLAGLFRMLFRKLTKDVYRHLQKCVETQKPFNLNAAVKSNTITNGLKYSLATGNWGDQKKAMQARAGVSQVLNRYTFASTLSHLRRCNTPIGRDGKIAKPRQLHNSHWGMVCPAETPEGQACGLVKNLALMSYISVGSPSAPIVEFLEEWGMESLDEFSSDMSNGTKVFVNGVWQGVHRAPAELLDTIKRLRRCGDIEPEVSVMRDVRERELRVFTDGGRVCRPLFIVENQELLLKKEHIEWLSNGYVSANEDPDGPIQEDEGQPFGWSQLVAKGIVEYLDAEEEETVMICMTPEELEQSREFQETGQVPKETFDPAARLKGNTSMYSHTWTHCEIHPAMILGICASIIPFPDHNQSPRNTYQSAMGKQAMGVYLTSFRMRMDTMANILYYPQKPLATTRSMEYLRFRELPAGQNAIVAILCYSGYNQEDSVIMNQSSIDRGLFRSFYYRSYMDQEKKAGALQMEEFEKPSRENTLRLKHGTYDKLDDDGIITPGTRVSGDDIIIGKTAPIPKDSEELGQRMKTHTKRDVSMPLKSTENGIIDQVLVTTNQDGLKFVKVRIRSTRIPETGDKFASRHGQKGTVGILYRQEDMPFTSEGICPDIIINPHAIPSRMTIGHLVECLLSKVSTITGNEGDATPFSEVTVEAISGLLKQNGYQSRGLEIMFNGHTGKKLRAQCYLGPTYYQRLKHMVNDKIHSRARGPVQILTRQPVEGRSRDGGLRFGEMERDCMISHGIAGFLKERMFDVSDAYRVHVCDYCGMVAIANLKKQSFECRACRNKTAISQVYIPYAAKLLFQELQSMNIASRFVFESAGEHISRGDMIM
243060	GC_00003913		PST_T030_1	1858	53	61	3	0	0.993678502746977	0.870289162886761	0.927899821738822	PF00562.33	RNA polymerase Rpb2, domain 6	K	Transcription	COG0085	DNA-directed RNA polymerase, beta subunit/140 kD subunit (RpoB) (PDB:5UAJ)	COG0085	RNA polymerase	1858	Chr_4	MSDAFAPYDYDAIPSLAEDGNNNDTQDQGEEEEEDQEKNDHQHTITQEDCWQVISAFFNERNLVSQQISSFDGFVNTTMQELVDETGSLVLEQSMQYTDKAGDMTKRFEITFGQIYLSRPTMTESDGTVSPMFPNEARLRNLTYSSPLYVDMSKSNKLATGEYDDETGEPIYITDDADNEEKNSTQIYIGKVPIMLRSEFCILDKLDDEGLHELNECPFDQGGYFVINGSEKVLIAQERMAANHVYVFAKAAPSPVSFLSEIRSAVEKGSKTVSSMQVKMYGGHKAEKAGGGATIKTTLPYIRNDIPIVVVFRALGIIPDKDILEHICYDRNDTAMFEMLKPCLEDSFPIQEQEVALDFIGRRGTATGLSREKRLKYAEEILQKEMLPHISMSEGQGGKKAYFFGYMIHRLLLAALDRRDLDDRDHFGKKRLDLAGPLLAGLFRMLFRKLTKDVYRHLQKCVETQKPFNLNAAVKSNTITNGLKYSLATGNWGDQKKAMQARAGVSQVLNRYTFASTLSHLRRCNTPIGRDGKIAKPRQLHNSHWGMVCPAETPEGQACGLVKNLALMSYISVGSPSAPIVEFLEEWGMESLDEFSSDMSNGTKVFVNGVWQGVHRAPAELLDTIKRLRRCGDIEPEVSVMRDVRERELRVFTDGGRVCRPLFIVENQELLLKKEHIEWLSNGYVSANEDPDGPIQEDEGQPFGWSQLVARGIVEYLDAEEEETVMICMTPEELEQSREFQETGQVPKETFDPAARLKGNTSMYSHTWTHCEIHPAMILGICASIIPFPDHNQSPRNTYQSAMGKQAMGVYLTSFRMRMDTMANILYYPQKPLATTRSMEYLRFRELPAGQNAIVAILCYSGYNQEDSVIMNQSSIDRGLFRSFYYRSYMDQEKKAGALQMEEFEKPSRENTLRLKHGTYDKLDDDGIITPGTRVSGDDIIIGKTAPIPKDSEELGQRMKTHTKRDVSMPLKSTENGIIDQVLVTTNQDGLKFVKVRIRSTRIPETGDKFASRHGQKGTVGILYRQEDMPFTSEGICPDIIINPHAIPSRMTIGHLVECLLSKVSTITGNEGDATPFSEVTVEAISGLLKQNGYQSRGLEIMFNGHTGKKLRAQCYLGPTYYQRLKHMVNDKIHSRARGPVQILTRQPVEGRSRDGGLRFGEMERDCMISHGIAGFLKERMFDVSDAYRVHVCDYCGMVAIANLKKQSFECRACRNKTAS-----------------------------------------
243061	GC_00003913		PST_T030_2	1928	53	61	3	0	0.993678502746977	0.870289162886761	0.927899821738822	PF00562.33	RNA polymerase Rpb2, domain 6	K	Transcription	COG0085	DNA-directed RNA polymerase, beta subunit/140 kD subunit (RpoB) (PDB:5UAJ)	COG0085	RNA polymerase	1928	Chr_4	MSDAFAPYDYDAIPSLAEDGNNNDTQDQGEEEEEDQEKNDHQHTITQEDCWQVISAFFNERNLVSQQISSFDGFVNTTMQELVDETGSLVLEQSMQYTDKAGDMTKRFEITFGQIYLSRPTMTESDGTVSPMFPNEARLRNLTYSSPLYVDMSKSNKLATGEYDDETGEPIYITDDADNEEKNSTQIYIGKVPIMLRSEFCILDKLDDEGLHELNECPFDQGGYFVINGSEKVLIAQERMAANHVYVFAKAAPSPVSFLSEIRSAVEKGSKTVSSMQVKMYGGHKAEKAGGGATIKTTLPYIRNDIPIVVVFRALGIIPDKDILEHICYDRNDTAMFEMLKPCLEDSFPIQEQEVALDFIGRRGTATGLSREKRLKYAEEILQKEMLPHISMSEGQGGKKAYFFGYMIHRLLLAALDRRDLDDRDHFGKKRLDLAGPLLAGLFRMLFRKLTKDVYRHLQKCVETQKPFNLNAAVKSNTITNGLKYSLATGNWGDQKKAMQARAGVSQVLNRYTFASTLSHLRRCNTPIGRDGKIAKPRQLHNSHWGMVCPAETPEGQACGLVKNLALMSYISVGSPSAPIVEFLEEWGMESLDEFSSDMSNGTKVFVNGVWQGVHRAPAELLDTIKRLRRCGDIEPEVSVMRDVRERELRVFTDGGRVCRPLFIVENQELLLKKEHIEWLSNGYVSANEDPDGPIQEDEGQPFGWSQLVAKGIVEYLDAEEEETVMICMTPEELEQSREFQETGQVPKETFDPAARLKGNTSMYSHTWTHCEIHPAMILGICASIIPFPDHNQSPRNTYQSAMGKQAMGVYLTSFRMRMDTMANILYYPQKPLATTRSMEYLRFRELPAGQNAIVAILCYSGYNQEDSVIMNQSSIDRGLFRSFYYRSYMDQEKKAGALQMEEFEKPSRENTLRLKHGTYDKLDDDGIITPGTRVSGDDIIIGKTAPIPKDSEELGQRMKTHTKRDVSMPLKSTENGIIDQVLVTTNQDGLKFVKVRIRSTRIPETGDKFASRHGQKGTVGILYRQEDMPFTSEGICPDIIINPHAIPSRMTIGHLVECLLSKVSTITGNEGDATPFSEVTVEAISGLLKQNGYQSRGLEIMFNGHTGKKLRAQCYLGPTYYQRLKHMVNDKIHSRARGPVQILTRQPVEGRSRDGGLRFGEMERDCMISHGIAGFLKERMFDVSDAYRVHVCDYCGMVAIANLKKQSFECRACRNKTAISQVYIPYAAKLLFQELQSMNIASRFVFESAGEHISRGDMIM
243062	GC_00003913		PST_T034a	7364	53	61	3	0	0.993678502746977	0.870289162886761	0.927899821738822	PF00562.33	RNA polymerase Rpb2, domain 6	K	Transcription	COG0085	DNA-directed RNA polymerase, beta subunit/140 kD subunit (RpoB) (PDB:5UAJ)	COG0085	RNA polymerase	7364	Chr_3	MSDAFAPYDYDAIPSLAEDGNNNDTQDQGEEEEEDQEKNDHQHTITQEDCWQVISAFFNERNLVSQQISSFDGFVNTTMQELVDETGSLVLEQSMQYTDKAGDMTKRFEITFGQIYLSRPTMTESDGTVSPMFPNEARLRNLTYSSPLYVDMSKSNKLATGEYDDETGEPIYITDDADNEEKNSTQIYIGKVPIMLRSEFCILDKLDDEGLHELNECPFDQGGYFVINGSEKVLIAQERMAANHVYVFAKAAPSPVSFLSEIRSAVEKGSKTVSSMQVKMYGGHKAEKAGGGATIKTTLPYIRNDIPIVVVFRALGIIPDKDILEHICYDRNDTAMFEMLKPCLEDSFPIQEQEVALDFIGRRGTATGLSREKRLKYAEEILQKEMLPHISMSEGQGGKKAYFFGYMIHRLLLAALDRRDLDDRDHFGKKRLDLAGPLLAGLFRMLFRKLTKDVYRHLQKCVETQKPFNLNAAVKSNTITNGLKYSLATGNWGDQKKAMQARAGVSQVLNRYTFASTLSHLRRCNTPIGRDGKIAKPRQLHNSHWGMVCPAETPEGQACGLVKNLALMSYISVGSPSAPIVEFLEEWGMESLDEFSSDMSNGTKVFVNGVWQGVHRAPAELLDTIKRLRRCGDIEPEVSVMRDVRERELRVFTDGGRVCRPLFIVENQELLLKKEHIEWLSNGYVSANEDPDGPIQEDEGQPFGWSQLVARGIVEYLDAEEEETVMICMTPEELEQSREFQETGQVPKETFDPAARLKGNTSMYSHTWTHCEIHPAMILGICASIIPFPDHNQSPRNTYQSAMGKQAMGVYLTSFRMRMDTMANILYYPQKPLATTRSMEYLRFRELPAGQNAIVAILCYSGYNQEDSVIMNQSSIDRGLFRSFYYRSYMDQEKKAGALQMEEFEKPSRENTLRLKHGTYDKLDDDGIITPGTRVSGDDIIIGKTAPIPKDSEELGQRMKTHTKRDVSMPLKSTENGIIDQVLVTTNQDGLKFVKVRIRSTRIPETGDKFASRHGQKGTVGILYRQEDMPFTSEGICPDIIINPHAIPSRMTIGHLVECLLSKVSTITGNEGDATPFSEVTVEAISGLLKQNGYQSRGLEIMFNGHTGKKLRAQCYLGPTYYQRLKHMVNDKIHSRARGPVQILTRQPVEGRSRDGGLRFGEMERDCMISHGIAGFLKERMFDVSDAYRVHVCDYCGMVAIANLKKQSFECRACRNKTAS-----------------------------------------
243063	GC_00003913		PST_T034b	1628	53	61	3	0	0.993678502746977	0.870289162886761	0.927899821738822	PF00562.33	RNA polymerase Rpb2, domain 6	K	Transcription	COG0085	DNA-directed RNA polymerase, beta subunit/140 kD subunit (RpoB) (PDB:5UAJ)	COG0085	RNA polymerase	1628	Chr_1	MSDAFAPYDYDAIPSLAEDGNNNDTQDQGEEEEEDQEKNDHQHTITQEDCWQVISAFFNERNLVSQQISSFDGFVNTTMQELVDETGSLVLEQSMQYTDKAGDMTKRFEITFGQIYLSRPTMTESDGTVSPMFPNEARLRNLTYSSPLYVDMSKSNKLATGEYDDETGEPIYITDDADNEEKNSTQIYIGKVPIMLRSEFCILDKLDDEGLHELNECPFDQGGYFVINGSEKVLIAQERMAANHVYVFAKAAPSPVSFLSEIRSAVEKGSKTVSSMQVKMYGGHKAEKAGGGATIKTTLPYIRNDIPIVVVFRALGIIPDKDILEHICYDRNDTAMFEMLKPCLEDSFPIQEQEVALDFIGRRGTATGLSREKRLKYAEEILQKEMLPHISMSEGQGGKKAYFFGYMIHRLLLAALDRRDLDDRDHFGKKRLDLAGPLLAGLFRMLFRKLTKDVYRHLQKCVETQKPFNLNAAVKSNTITNGLKYSLATGNWGDQKKAMQARAGVSQVLNRYTFASTLSHLRRCNTPIGRDGKIAKPRQLHNSHWGMVCPAETPEGQACGLVKNLALMSYISVGSPSAPIVEFLEEWGMESLDEFSSDMSNGTKVFVNGVWQGVHRAPAELLDTIKRLRRCGDIEPEVSVMRDVRERELRVFTDGGRVCRPLFIVENQELLLKKEHIEWLSNGYVSANEDPDGPIQEDEGQPFGWSQLVAKGIVEYLDAEEEETVMICMTPEELEQSREFQETGQVPKETFDPAARLKGNTSMYSHTWTHCEIHPAMILGICASIIPFPDHNQSPRNTYQSAMGKQAMGVYLTSFRMRMDTMANILYYPQKPLATTRSMEYLRFRELPAGQNAIVAILCYSGYNQEDSVIMNQSSIDRGLFRSFYYRSYMDQEKKAGALQMEEFEKPSRENTLRLKHGTYDKLDDDGIITPGTRVSGDDIIIGKTAPIPKDSEELGQRMKTHTKRDVSMPLKSTENGIIDQVLVTTNQDGLKFVKVRIRSTRIPETGDKFASRHGQKGTVGILYRQEDMPFTSEGICPDIIINPHAIPSRMTIGHLVECLLSKVSTITGNEGDATPFSEVTVEAISGLLKQNGYQSRGLEIMFNGHTGKKLRAQCYLGPTYYQRLKHMVNDKIHSRARGPVQILTRQPVEGRSRDGGLRFGEMERDCMISHGIAGFLKERMFDVSDAYRVHVCDYCGMVAIANLKKQSFECRACRNKTAISQVYIPYAAKLLFQELQSMNIASRFVFESAGEHISRGDMIM
243064	GC_00003913		PST_W011a	427	53	61	3	0	0.993678502746977	0.870289162886761	0.927899821738822	PF00562.33	RNA polymerase Rpb2, domain 6	K	Transcription	COG0085	DNA-directed RNA polymerase, beta subunit/140 kD subunit (RpoB) (PDB:5UAJ)	COG0085	RNA polymerase	427	Chr_1	MSDAFAPYDYDAIPSLAEDGNNNDTQDQGEEEEEDQEKNDHQHTITQEDCWQVISAFFNERNLVSQQISSFDGFVNTTMQELVDETGSLVLEQSMQYTDKAGDMTKRFEITFGQIYLSRPTMTESDGTVSPMFPNEARLRNLTYSSPLYVDMSKSNKLATGEYDDETGEPIYITDDADNEEKNSTQIYIGKVPIMLRSEFCILDKLDDEGLHELNECPFDQGGYFVINGSEKVLIAQERMAANHVYVFAKAAPSPVSFLSEIRSAVEKGSKTVSSMQVKMYGGHKAEKAGGGATIKTTLPYIRNDIPIVVVFRALGIIPDKDILEHICYDRNDTAMFEMLKPCLEDSFPIQEQEVALDFIGRRGTATGLSREKRLKYAEEILQKEMLPHISMSEGQGGKKAYFFGYMIHRLLLAALDRRDLDDRDHFGKKRLDLAGPLLAGLFRMLFRKLTKDVYRHLQKCVETQKPFNLNAAVKSNTITNGLKYSLATGNWGDQKKAMQARAGVSQVLNRYTFASTLSHLRRCNTPIGRDGKIAKPRQLHNSHWGMVCPAETPEGQACGLVKNLALMSYISVGSPSAPIVEFLEEWGMESLDEFSSDMSNGTKVFVNGVWQGVHRAPAELLDTIKRLRRCGDIEPEVSVMRDVRERELRVFTDGGRVCRPLFIVENQELLLKKEHIEWLSNGYVSANEDPDGPIQEDEGQPFGWSQLVARGIVEYLDAEEEETVMICMTPEELEQSREFQETGQVPKETFDPAARLKGNTSMYSHTWTHCEIHPAMILGICASIIPFPDHNQSPRNTYQSAMGKQAMGVYLTSFRMRMDTMANILYYPQKPLATTRSMEYLRFRELPAGQNAIVAILCYSGYNQEDSVIMNQSSIDRGLFRSFYYRSYMDQEKKAGALQMEEFEKPSRENTLRLKHGTYDKLDDDGIITPGTRVSGDDIIIGKTAPIPKDSEELGQRMKTHTKRDVSMPLKSTENGIIDQVLVTTNQDGLKFVKVRIRSTRIPETGDKFASRHGQKGTVGILYRQEDMPFTSEGICPDIIINPHAIPSRMTIGHLVECLLSKVSTITGNEGDATPFSEVTVEAISGLLKQNGYQSRGLEIMFNGHTGKKLRAQCYLGPTYYQRLKHMVNDKIHSRARGPVQILTRQPVEGRSRDGGLRFGEME----VEFG--------SFFISTYSRV-----------------------------------------------------------------------
243065	GC_00003913		PST_W011b	3702	53	61	3	0	0.993678502746977	0.870289162886761	0.927899821738822	PF00562.33	RNA polymerase Rpb2, domain 6	K	Transcription	COG0085	DNA-directed RNA polymerase, beta subunit/140 kD subunit (RpoB) (PDB:5UAJ)	COG0085	RNA polymerase	3702	Chr_3	MSDAFAPYDYDAIPSLAEDGNNNDTQDQGEEEEEDQEKNDHQHTITQEDCWQVISAFFNERNLVSQQISSFDGFVNTTMQELVDETGSLVLEQSMQYTDKAGDMTKRFEITFGQIYLSRPTMTESDGTVSPMFPNEARLRNLTYSSPLYVDMSKSNKLATGEYDDETGEPIYITDDADNEEKNSTQIYIGKVPIMLRSEFCILDKLDDEGLHELNECPFDQGGYFVINGSEKVLIAQERMAANHVYVFAKAAPSPVSFLSEIRSAVEKGSKTVSSMQVKMYGGHKAEKAGGGATIKTTLPYIRNDIPIVVVFRALGIIPDKDILEHICYDRNDTAMFEMLKPCLEDSFPIQEQEVALDFIGRRGTATGLSREKRLKYAEEILQKEMLPHISMSEGQGGKKAYFFGYMIHRLLLAALDRRDLDDRDHFGKKRLDLAGPLLAGLFRMLFRKLTKDVYRHLQKCVETQKPFNLNAAVKSNTITNGLKYSLATGNWGDQKKAMQARAGVSQVLNRYTFASTLSHLRRCNTPIGRDGKIAKPRQLHNSHWGMVCPAETPEGQACGLVKNLALMSYISVGSPSAPIVEFLEEWGMESLDEFSSDMSNGTKVFVNGVWQGVHRAPAELLDTIKRLRRCGDIEPEVSVMRDVRERELRVFTDGGRVCRPLFIVENQELLLKKEHIEWLSNGYVSANEDPDGPIQEDEGQPFGWSQLVAKGIVEYLDAEEEETVMICMTPEELEQSREFQETGQVPKETFDPAARLKGNTSMYSHTWTHCEIHPAMILGICASIIPFPDHNQSPRNTYQSAMGKQAMGVYLTSFRMRMDTMANILYYPQKPLATTRSMEYLRFRELPAGQNAIVAILCYSGYNQEDSVIMNQSSIDRGLFRSFYYRSYMDQEKKAGALQMEEFEKPSRENTLRLKHGTYDKLDDDGIITPGTRVSGDDIIIGKTAPIPKDSEELGQRMKTHTKRDVSMPLKSTENGIIDQVLVTTNQDGLKFVKVRIRSTRIPETGDKFASRHGQKGTVGILYRQEDMPFTSEGICPDIIINPHAIPSRMTIGHLVECLLSKVSTITGNEGDATPFSEVTVEAISGLLKQNGYQSRGLEIMFNGHTGKKLRAQCYLGPTYYQRLKHMVNDKIHSRARGPVQILTRQPVEGRSRDGGLRFGEMERDCMISHGIAGFLKERMFDVSDAYRVHVCDYCGMVAIANLKKQSFECRACRNKTAISQVYIPYAAKLLFQELQSMNIASRFVFESAGEHISRGDMIM
243066	GC_00003913		PST_W025a	15555	53	61	3	0	0.993678502746977	0.870289162886761	0.927899821738822	PF00562.33	RNA polymerase Rpb2, domain 6	K	Transcription	COG0085	DNA-directed RNA polymerase, beta subunit/140 kD subunit (RpoB) (PDB:5UAJ)	COG0085	RNA polymerase	15555	ChrUn	MSDAFAPYDYDAIPSLAEDGNNNDTQDQGEEEEEDQEKNDHQHTITQEDCWQVISAFFNERNLVSQQISSFDGFVNTTMQELVDETGSLVLEQSMQYTDKAGDMTKRFEITFGQIYLSRPTMTESDGTVSPMFPNEARLRNLTYSSPLYVDMSKSNKLATGEYDDETGEPIYITDDADNEEKNSTQIYIGKVPIMLRSEFCILDKLDDEGLHELNECPFDQGGYFVINGSEKVLIAQERMAANHVYVFAKAAPSPVSFLSEIRSAVEKGSKTVSSMQVKMYGGHKAEKAGGGATIKTTLPYIRNDIPIVVVFRALGIIPDKDILEHICYDRNDTAMFEMLKPCLEDSFPIQEQEVALDFIGRRGTATGLSREKRLKYAEEILQKEMLPHISMSEGQGGKKAYFFGYMIHRLLLAALDRRDLDDRDHFGKKRLDLAGPLLAGLFRMLFRKLTKDVYRHLQKCVETQKPFNLNAAVKSNTITNGLKYSLATGNWGDQKKAMQARAGVSQVLNRYTFASTLSHLRRCNTPIGRDGKIAKPRQLHNSHWGMVCPAETPEGQACGLVKNLALMSYISVGSPSAPIVEFLEEWGMESLDEFSSDMSNGTKVFVNGVWQGVHRAPAELLDTIKRLRRCGDIEPEVSVMRDVRERELRVFTDGGRVCRPLFIVENQELLLKKEHIEWLSNGYVSANEDPDGPIQEDEGQPFGWSQLVAKGIVEYLDAEEEETVMICMTPEELEQSREFQETGQVPKETFDPAARLKGNTSMYSHTWTHCEIHPAMILGICASIIPFPDHNQSPRNTYQSAMGKQAMGVYLTSFRMRMDTMANILYYPQKPLATTRSMEYLRFRELPAGQNAIVAILCYSGYNQEDSVIMNQSSIDRGLFRSFYYRSYMDQEKKAGALQMEEFEKPSRENTLRLKHGTYDKLDDDGIITPGTRVSGDDIIIGKTAPIPKDSEELGQRMKTHTKRDVSMPLKSTENGIIDQVLVTTNQDGLKFVKVRIRSTRIPETGDKFASRHGQKGTVGILYRQEDMPFTSEGICPDIIINPHAIPSRMTIGHLVECLLSKVSTITGNEGDATPFSEVTVEAISGLLKQNGYQSRGLEIMFNGHTGKKLRAQCYLGPTYYQRLKHMVNDKIHSRARGPVQILTRQPVEGRSRDGGLRFGEMERDCMISHGIAGFLKERMFDVSDAYRVHVCDYCGMVAIANLKKQSFECRACRNKTAISQVYIPYAAKLLFQELQSMNIASRFVFESAGEHISRGDMIM
243067	GC_00003913		PST_W025a	2010	53	61	3	0	0.993678502746977	0.870289162886761	0.927899821738822	PF00562.33	RNA polymerase Rpb2, domain 6	K	Transcription	COG0085	DNA-directed RNA polymerase, beta subunit/140 kD subunit (RpoB) (PDB:5UAJ)	COG0085	RNA polymerase	2010	Chr_1	MSDAFAPYDYDAIPSLAEDGNNNDTQDQGEEEEEDQEKNDHQHTITQEDCWQVISAFFNERNLVSQQISSFDGFVNTTMQELVDETGSLVLEQSMQYTDKAGDMTKRFEITFGQIYLSRPTMTESDGTVSPMFPNEARLRNLTYSSPLYVDMSKSNKLATGEYDDETGEPIYITDDADNEEKNSTQIYIGKVPIMLRSEFCILDKLDDEGLHELNECPFDQGGYFVINGSEKVLIAQERMAANHVYVFAKAAPSPVSFLSEIRSAVEKGSKTVSSMQVKMYGGHKAEKAGGGATIKTTLPYIRNDIPIVVVFRALGIIPDKDILEHICYDRNDTAMFEMLKPCLEDSFPIQEQEVALDFIGRRGTATGLSREKRLKYAEEILQKEMLPHISMSEGQGGKKAYFFGYMIHRLLLAALDRRDLDDRDHFGKKRLDLAGPLLAGLFRMLFRKLTKDVYRHLQKCVETQKPFNLNAAVKSNTITNGLKYSLATGNWGDQKKAMQARAGVSQVLNRYTFASTLSHLRRCNTPIGRDGKIAKPRQLHNSHWGMVCPAETPEGQACGLVKNLALMSYISVGSPSAPIVEFLEEWGMESLDEFSSDMSNGTKVFVNGVWQGVHRAPAELLDTIKRLRRCGDIEPEVSVMRDVRERELRVFTDGGRVCRPLFIVENQELLLKKEHIEWLSNGYVSANEDPDGPIQEDEGQPFGWSQLVARGIVEYLDAEEEETVMICMTPEELEQSREFQETGQVPKETFDPAARLKGNTSMYSHTWTHCEIHPAMILGICASIIPFPDHNQSPRNTYQSAMGKQAMGVYLTSFRMRMDTMANILYYPQKPLATTRSMEYLRFRELPAGQNAIVAILCYSGYNQEDSVIMNQSSIDRGLFRSFYYRSYMDQEKKAGALQMEEFEKPSRENTLRLKHGTYDKLDDDGIITPGTRVSGDDIIIGKTAPIPKDSEELGQRMKTHTKRDVSMPLKSTENGIIDQVLVTTNQDGLKFVKVRIRSTRIPETGDKFASRHGQKGTVGILYRQEDMPFTSEGICPDIIINPHAIPSRMTIGHLVECLLSKVSTITGNEGDATPFSEVTVEAISGLLKQNGYQSRGLEIMFNGHTGKKLRAQCYLGPTYYQRLKHMVNDKIHSRARGPVQILTRQPVEGRSRDGGLRFGEMERDCMISHGIAGFLKERMFDVSDAYRVHVCDYCGMVAIANLKKQSFECRACRNKTAISQVYIPYAAKLLFQELQSMNIASRFVFESAGEHISRGDMIM
243068	GC_00003913		PST_W029a	1960	53	61	3	0	0.993678502746977	0.870289162886761	0.927899821738822	PF00562.33	RNA polymerase Rpb2, domain 6	K	Transcription	COG0085	DNA-directed RNA polymerase, beta subunit/140 kD subunit (RpoB) (PDB:5UAJ)	COG0085	RNA polymerase	1960	Chr_1	MSDAFAPYDYDAIPSLAEDGNNNDTQDQGEEEEEDQEKNDHQHTITQEDCWQVISAFFNERNLVSQQISSFDGFVNTTMQELVDETGSLVLEQSMQYTDKAGDMTKRFEITFGQIYLSRPTMTESDGTVSPMFPNEARLRNLTYSSPLYVDMSKSNKLATGEYDDETGEPIYITDDADNEEKNSTQIYIGKVPIMLRSEFCILDKLDDEGLHELNECPFDQGGYFVINGSEKVLIAQERMAANHVYVFAKAAPSPVSFLSEIRSAVEKGSKTVSSMQVKMYGGHKAEKAGGGATIKTTLPYIRNDIPIVVVFRALGIIPDKDILEHICYDRNDTAMFEMLKPCLEDSFPIQEQEVALDFIGRRGTATGLSREKRLKYAEEILQKEMLPHISMSEGQGGKKAYFFGYMIHRLLLAALDRRDLDDRDHFGKKRLDLAGPLLAGLFRMLFRKLTKDVYRHLQKCVETQKPFNLNAAVKSNTITNGLKYSLATGNWGDQKKAMQARAGVSQVLNRYTFASTLSHLRRCNTPIGRDGKIAKPRQLHNSHWGMVCPAETPEGQACGLVKNLALMSYISVGSPSAPIVEFLEEWGMESLDEFSSDMSNGTKVFVNGVWQGVHRAPAELLDTIKRLRRCGDIEPEVSVMRDVRERELRVFTDGGRVCRPLFIVENQELLLKKEHIEWLSNGYVSANEDPDGPIQEDEGQPFGWSQLVAKGIVEYLDAEEEETVMICMTPEELEQSREFQETGQVPKETFDPAARLKGNTSMYSHTWTHCEIHPAMILGICASIIPFPDHNQSPRNTYQSAMGKQAMGVYLTSFRMRMDTMANILYYPQKPLATTRSMEYLRFRELPAGQNAIVAILCYSGYNQEDSVIMNQSSIDRGLFRSFYYRSYMDQEKKAGALQMEEFEKPSRENTLRLKHGTYDKLDDDGIITPGTRVSGDDIIIGKTAPIPKDSEELGQRMKTHTKRDVSMPLKSTENGIIDQVLVTTNQDGLKFVKVRIRSTRIPETGDKFASRHGQKGTVGILYRQEDMPFTSEGICPDIIINPHAIPSRMTIGHLVECLLSKVSTITGNEGDATPFSEVTVEAISGLLKQNGYQSRGLEIMFNGHTGKKLRAQCYLGPTYYQRLKHMVNDKIHSRARGPVQILTRQPVEGRSRDGGLRFGEMERDCMISHGIAGFLKERMFDVSDAYRVHVCDYCGMVAIANLKKQSFECRACRNKTAISQVYIPYAAKLLFQELQSMNIASRFVFESAGEHISRGDMIM
243069	GC_00003913		PST_W029b	6993	53	61	3	0	0.993678502746977	0.870289162886761	0.927899821738822	PF00562.33	RNA polymerase Rpb2, domain 6	K	Transcription	COG0085	DNA-directed RNA polymerase, beta subunit/140 kD subunit (RpoB) (PDB:5UAJ)	COG0085	RNA polymerase	6993	Chr_3	MSDAFAPYDYDAIPSLAEDGNNNDTQDQGEEEEEDQEKNDHQHTITQEDCWQVISAFFNERNLVSQQISSFDGFVNTTMQELVDETGSLVLEQSMQYTDKAGDMTKRFEITFGQIYLSRPTMTESDGTVSPMFPNEARLRNLTYSSPLYVDMSKSNKLATGEYDDETGEPIYITDDADNEEKNSTQIYIGKVPIMLRSEFCILDKLDDEGLHELNECPFDQGGYFVINGSEKVLIAQERMAANHVYVFAKAAPSPVSFLSEIRSAVEKGSKTVSSMQVKMYGGHKAEKAGGGATIKTTLPYIRNDIPIVVVFRALGIIPDKDILEHICYDRNDTAMFEMLKPCLEDSFPIQEQEVALDFIGRRGTATGLSREKRLKYAEEILQKEMLPHISMSEGQGGKKAYFFGYMIHRLLLAALDRRDLDDRDHFGKKRLDLAGPLLAGLFRMLFRKLTKDVYRHLQKCVETQKPFNLNAAVKSNTITNGLKYSLATGNWGDQKKAMQARAGVSQVLNRYTFASTLSHLRRCNTPIGRDGKIAKPRQLHNSHWGMVCPAETPEGQACGLVKNLALMSYISVGSPSAPIVEFLEEWGMESLDEFSSDMSNGTKVFVNGVWQGVHRAPAELLDTIKRLRRCGDIEPEVSVMRDVRERELRVFTDGGRVCRPLFIVENQELLLKKEHIEWLSNGYVSANEDPDGPIQEDEGQPFGWSQLVARGIVEYLDAEEEETVMICMTPEELEQSREFQETGQVPKETFDPAARLKGNTSMYSHTWTHCEIHPAMILGICASIIPFPDHNQSPRNTYQSAMGKQAMGVYLTSFRMRMDTMANILYYPQKPLATTRSMEYLRFRELPAGQNAIVAILCYSGYNQEDSVIMNQSSIDRGLFRSFYYRSYMDQEKKAGALQMEEFEKPSRENTLRLKHGTYDKLDDDGIITPGTRVSGDDIIIGKTAPIPKDSEELGQRMKTHTKRDVSMPLKSTENGIIDQVLVTTNQDGLKFVKVRIRSTRIPETGDKFASRHGQKGTVGILYRQEDMPFTSEGICPDIIINPHAIPSRMTIGHLVECLLSKVSTITGNEGDATPFSEVTVEAISGLLKQNGYQSRGLEIMFNGHTGKKLRAQCYLGPTYYQRLKHMVNDKIHSRARGPVQILTRQPVEGRSRDGGLRFGEMERDCMISHGIAGFLKERMFDVSDAYRVHVCDYCGMVAIANLKKQSFECRACRNKTAISQVYIPYAAKLLFQELQSMNIASRFVFESAGEHISRGDMIM
243070	GC_00003913		PST_W039a	2026	53	61	3	0	0.993678502746977	0.870289162886761	0.927899821738822	PF00562.33	RNA polymerase Rpb2, domain 6	K	Transcription	COG0085	DNA-directed RNA polymerase, beta subunit/140 kD subunit (RpoB) (PDB:5UAJ)	COG0085	RNA polymerase	2026	Chr_4	MSDAFAPYDYDAIPSLAEDGNNNDTQDQGEEEEEDQEKNDHQHTITQEDCWQVISAFFNERNLVSQQISSFDGFVNTTMQELVDETGSLVLEQSMQYTDKAGDMTKRFEITFGQIYLSRPTMTESDGTVSPMFPNEARLRNLTYSSPLYVDMSKSNKLATGEYDDETGEPIYITDDADNEEKNSTQIYIGKVPIMLRSEFCILDKLDDEGLHELNECPFDQGGYFVINGSEKVLIAQERMAANHVYVFAKAAPSPVSFLSEIRSAVEKGSKTVSSMQVKMYGGHKAEKAGGGATIKTTLPYIRNDIPIVVVFRALGIIPDKDILEHICYDRNDTAMFEMLKPCLEDSFPIQEQEVALDFIGRRGTATGLSREKRLKYAEEILQKEMLPHISMSEGQGGKKAYFFGYMIHRLLLAALDRRDLDDRDHFGKKRLDLAGPLLAGLFRMLFRKLTKDVYRHLQKCVETQKPFNLNAAVKSNTITNGLKYSLATGNWGDQKKAMQARAGVSQVLNRYTFASTLSHLRRCNTPIGRDGKIAKPRQLHNSHWGMVCPAETPEGQACGLVKNLALMSYISVGSPSAPIVEFLEEWGMESLDEFSSDMSNGTKVFVNGVWQGVHRAPAELLDTIKRLRRCGDIEPEVSVMRDVRERELRVFTDGGRVCRPLFIVENQELLLKKEHIEWLSNGYVSANEDPDGPIQEDEGQPFGWSQLVAKGIVEYLDAEEEETVMICMTPEELEQSREFQETGQVPKETFDPAARLKGNTSMYSHTWTHCEIHPAMILGICASIIPFPDHNQSPRNTYQSAMGKQAMGVYLTSFRMRMDTMANILYYPQKPLATTRSMEYLRFRELPAGQNAIVAILCYSGYNQEDSVIMNQSSIDRGLFRSFYYRSYMDQEKKAGALQMEEFEKPSRENTLRLKHGTYDKLDDDGIITPGTRVSGDDIIIGKTAPIPKDSEELGQRMKTHTKRDVSMPLKSTENGIIDQVLVTTNQDGLKFVKVRIRSTRIPETGDKFASRHGQKGTVGILYRQEDMPFTSEGICPDIIINPHAIPSRMTIGHLVECLLSKVSTITGNEGDATPFSEVTVEAISGLLKQNGYQSRGLEIMFNGHTGKKLRAQCYLGPTYYQRLKHMVNDKIHSRARGPVQILTRQPVEGRSRDGGLRFGEMERDCMISHGIAGFLKERMFDVSDAYRVHVCDYCGMVAIANLKKQSFECRACRNKTAISQVYIPYAAKLLFQELQSMNIASRFVFESAGEHISRGDMIM
243071	GC_00003913		PST_W039b	1837	53	61	3	0	0.993678502746977	0.870289162886761	0.927899821738822	PF00562.33	RNA polymerase Rpb2, domain 6	K	Transcription	COG0085	DNA-directed RNA polymerase, beta subunit/140 kD subunit (RpoB) (PDB:5UAJ)	COG0085	RNA polymerase	1837	Chr_4	MSDAFAPYDYDAIPSLAEDGNNNDTQDQGEEEEEDQEKNDHQHTITQEDCWQVISAFFNERNLVSQQISSFDGFVNTTMQELVDETGSLVLEQSMQYTDKAGDMTKRFEITFGQIYLSRPTMTESDGTVSPMFPNEARLRNLTYSSPLYVDMSKSNKLATGEYDDETGEPIYITDDADNEEKNSTQIYIGKVPIMLRSEFCILDKLDDEGLHELNECPFDQGGYFVINGSEKVLIAQERMAANHVYVFAKAAPSPVSFLSEIRSAVEKGSKTVSSMQVKMYGGHKAEKAGGGATIKTTLPYIRNDIPIVVVFRALGIIPDKDILEHICYDRNDTAMFEMLKPCLEDSFPIQEQEVALDFIGRRGTATGLSREKRLKYAEEILQKEMLPHISMSEGQGGKKAYFFGYMIHRLLLAALDRRDLDDRDHFGKKRLDLAGPLLAGLFRMLFRKLTKDVYRHLQKCVETQKPFNLNAAVKSNTITNGLKYSLATGNWGDQKKAMQARAGVSQVLNRYTFASTLSHLRRCNTPIGRDGKIAKPRQLHNSHWGMVCPAETPEGQACGLVKNLALMSYISVGSPSAPIVEFLEEWGMESLDEFSSDMSNGTKVFVNGVWQGVHRAPAELLDTIKRLRRCGDIEPEVSVMRDVRERELRVFTDGGRVCRPLFIVENQELLLKKEHIEWLSNGYVSANEDPDGPIQEDEGQPFGWSQLVARGIVEYLDAEEEETVMICMTPEELEQSREFQETGQVPKETFDPAARLKGNTSMYSHTWTHCEIHPAMILGICASIIPFPDHNQSPRNTYQSAMGKQAMGVYLTSFRMRMDTMANILYYPQKPLATTRSMEYLRFRELPAGQNAIVAILCYSGYNQEDSVIMNQSSIDRGLFRSFYYRSYMDQEKKAGALQMEEFEKPSRENTLRLKHGTYDKLDDDGIITPGTRVSGDDIIIGKTAPIPKDSEELGQRMKTHTKRDVSMPLKSTENGIIDQVLVTTNQDGLKFVKVRIRSTRIPETGDKFASRHGQKGTVGILYRQEDMPFTSEGICPDIIINPHAIPSRMTIGHLVECLLSKVSTITGNEGDATPFSEVTVEAISGLLKQNGYQSRGLEIMFNGHTGKKLRAQCYLGPTYYQRLKHMVNDKIHSRARGPVQILTRQPVEGRSRDGGLRFGEME----VEFG--------SFFISTYSRV-----------------------------------------------------------------------
243072	GC_00003913		PST_W048a	758	53	61	3	0	0.993678502746977	0.870289162886761	0.927899821738822	PF00562.33	RNA polymerase Rpb2, domain 6	K	Transcription	COG0085	DNA-directed RNA polymerase, beta subunit/140 kD subunit (RpoB) (PDB:5UAJ)	COG0085	RNA polymerase	758	Chr_1	MSDAFAPYDYDAIPSLAEDGNNNDTQDQGEEEEEDQEKNDHQHTITQEDCWQVISAFFNERNLVSQQISSFDGFVNTTMQELVDETGSLVLEQSMQYTDKAGDMTKRFEITFGQIYLSRPTMTESDGTVSPMFPNEARLRNLTYSSPLYVDMSKSNKLATGEYDDETGEPIYITDDADNEEKNSTQIYIGKVPIMLRSEFCILDKLDDEGLHELNECPFDQGGYFVINGSEKVLIAQERMAANHVYVFAKAAPSPVSFLSEIRSAVEKGSKTVSSMQVKMYGGHKAEKAGGGATIKTTLPYIRNDIPIVVVFRALGIIPDKDILEHICYDRNDTAMFEMLKPCLEDSFPIQEQEVALDFIGRRGTATGLSREKRLKYAEEILQKEMLPHISMSEGQGGKKAYFFGYMIHRLLLAALDRRDLDDRDHFGKKRLDLAGPLLAGLFRMLFRKLTKDVYRHLQKCVETQKPFNLNAAVKSNTITNGLKYSLATGNWGDQKKAMQARAGVSQVLNRYTFASTLSHLRRCNTPIGRDGKIAKPRQLHNSHWGMVCPAETPEGQACGLVKNLALMSYISVGSPSAPIVEFLEEWGMESLDEFSSDMSNGTKVFVNGVWQGVHRAPAELLDTIKRLRRCGDIEPEVSVMRDVRERELRVFTDGGRVCRPLFIVENQELLLKKEHIEWLSNGYVSANEDPDGPIQEDEGQPFGWSQLVAKGIVEYLDAEEEETVMICMTPEELEQSREFQETGQVPKETFDPAARLKGNTSMYSHTWTHCEIHPAMILGICASIIPFPDHNQSPRNTYQSAMGKQAMGVYLTSFRMRMDTMANILYYPQKPLATTRSMEYLRFRELPAGQNAIVAILCYSGYNQEDSVIMNQSSIDRGLFRSFYYRSYMDQEKKAGALQMEEFEKPSRENTLRLKHGTYDKLDDDGIITPGTRVSGDDIIIGKTAPIPKDSEELGQRMKTHTKRDVSMPLKSTENGIIDQVLVTTNQDGLKFVKVRIRSTRIPETGDKFASRHGQKGTVGILYRQEDMPFTSEGICPDIIINPHAIPSRMTIGHLVECLLSKVSTITGNEGDATPFSEVTVEAISGLLKQNGYQSRGLEIMFNGHTGKKLRAQCYLGPTYYQRLKHMVNDKIHSRARGPVQILTRQPVEGRSRDGGLRFGEMERDCMISHGIAGFLKERMFDVSDAYRVHVCDYCGMVAIANLKKQSFECRACRNKTAISQVYIPYAAKLLFQELQSMNIASRFVFESAGEHISRGDMIM
243073	GC_00003913		PST_W048b	422	53	61	3	0	0.993678502746977	0.870289162886761	0.927899821738822	PF00562.33	RNA polymerase Rpb2, domain 6	K	Transcription	COG0085	DNA-directed RNA polymerase, beta subunit/140 kD subunit (RpoB) (PDB:5UAJ)	COG0085	RNA polymerase	422	Chr_3	MSDAFAPYDYDAIPSLAEDGNNNDTQDQGEEEEEDQEKNDHQHTITQEDCWQVISAFFNERNLVSQQISSFDGFVNTTMQELVDETGSLVLEQSMQYTDKAGDMTKRFEITFGQIYLSRPTMTESDGTVSPMFPNEARLRNLTYSSPLYVDMSKSNKLATGEYDDETGEPIYITDDADNEEKNSTQIYIGKVPIMLRSEFCILDKLDDEGLHELNECPFDQGGYFVINGSEKVLIAQERMAANHVYVFAKAAPSPVSFLSEIRSAVEKGSKTVSSMQVKMYGGHKAEKAGGGATIKTTLPYIRNDIPIVVVFRALGIIPDKDILEHICYDRNDTAMFEMLKPCLEDSFPIQEQEVALDFIGRRGTATGLSREKRLKYAEEILQKEMLPHISMSEGQGGKKAYFFGYMIHRLLLAALDRRDLDDRDHFGKKRLDLAGPLLAGLFRMLFRKLTKDVYRHLQKCVETQKPFNLNAAVKSNTITNGLKYSLATGNWGDQKKAMQARAGVSQVLNRYTFASTLSHLRRCNTPIGRDGKIAKPRQLHNSHWGMVCPAETPEGQACGLVKNLALMSYISVGSPSAPIVEFLEEWGMESLDEFSSDMSNGTKVFVNGVWQGVHRAPAELLDTIKRLRRCGDIEPEVSVMRDVRERELRVFTDGGRVCRPLFIVENQELLLKKEHIEWLSNGYVSANEDPDGPIQEDEGQPFGWSQLVARGIVEYLDAEEEETVMICMTPEELEQSREFQETGQVPKETFDPAARLKGNTSMYSHTWTHCEIHPAMILGICASIIPFPDHNQSPRNTYQSAMGKQAMGVYLTSFRMRMDTMANILYYPQKPLATTRSMEYLRFRELPAGQNAIVAILCYSGYNQEDSVIMNQSSIDRGLFRSFYYRSYMDQEKKAGALQMEEFEKPSRENTLRLKHGTYDKLDDDGIITPGTRVSGDDIIIGKTAPIPKDSEELGQRMKTHTKRDVSMPLKSTENGIIDQVLVTTNQDGLKFVKVRIRSTRIPETGDKFASRHGQKGTVGILYRQEDMPFTSEGICPDIIINPHAIPSRMTIGHLVECLLSKVSTITGNEGDATPFSEVTVEAISGLLKQNGYQSRGLEIMFNGHTGKKLRAQCYLGPTYYQRLKHMVNDKIHSRARGPVQILTRQPVEGRSRDGGLRFGEMERDCMISHGIAGFLKERMFDVSDAYRVHVCDYCGMVAIANLKKQSFECRACRNKTAS-----------------------------------------
243074	GC_00003913		PST_W052a	1622	53	61	3	0	0.993678502746977	0.870289162886761	0.927899821738822	PF00562.33	RNA polymerase Rpb2, domain 6	K	Transcription	COG0085	DNA-directed RNA polymerase, beta subunit/140 kD subunit (RpoB) (PDB:5UAJ)	COG0085	RNA polymerase	1622	Chr_1	MSDAFAPYDYDAIPSLAEDGNNNDTQDQGEEEEEDQEKNDHQHTITQEDCWQVISAFFNERNLVSQQISSFDGFVNTTMQELVDETGSLVLEQSMQYTDKAGDMTKRFEITFGQIYLSRPTMTESDGTVSPMFPNEARLRNLTYSSPLYVDMSKSNKLATGEYDDETGEPIYITDDADNEEKNSTQIYIGKVPIMLRSEFCILDKLDDEGLHELNECPFDQGGYFVINGSEKVLIAQERMAANHVYVFAKAAPSPVSFLSEIRSAVEKGSKTVSSMQVKMYGGHKAEKAGGGATIKTTLPYIRNDIPIVVVFRALGIIPDKDILEHICYDRNDTAMFEMLKPCLEDSFPIQEQEVALDFIGRRGTATGLSREKRLKYAEEILQKEMLPHISMSEGQGGKKAYFFGYMIHRLLLAALDRRDLDDRDHFGKKRLDLAGPLLAGLFRMLFRKLTKDVYRHLQKCVETQKPFNLNAAVKSNTITNGLKYSLATGNWGDQKKAMQARAGVSQVLNRYTFASTLSHLRRCNTPIGRDGKIAKPRQLHNSHWGMVCPAETPEGQACGLVKNLALMSYISVGSPSAPIVEFLEEWGMESLDEFSSDMSNGTKVFVNGVWQGVHRAPAELLDTIKRLRRCGDIEPEVSVMRDVRERELRVFTDGGRVCRPLFIVENQELLLKKEHIEWLSNGYVSANEDPDGPIQEDEGQPFGWSQLVAKGIVEYLDAEEEETVMICMTPEELEQSREFQETGQVPKETFDPAARLKGNTSMYSHTWTHCEIHPAMILGICASIIPFPDHNQSPRNTYQSAMGKQAMGVYLTSFRMRMDTMANILYYPQKPLATTRSMEYLRFRELPAGQNAIVAILCYSGYNQEDSVIMNQSSIDRGLFRSFYYRSYMDQEKKAGALQMEEFEKPSRENTLRLKHGTYDKLDDDGIITPGTRVSGDDIIIGKTAPIPKDSEELGQRMKTHTKRDVSMPLKSTENGIIDQVLVTTNQDGLKFVKVRIRSTRIPETGDKFASRHGQKGTVGILYRQEDMPFTSEGICPDIIINPHAIPSRMTIGHLVECLLSKVSTITGNEGDATPFSEVTVEAISGLLKQNGYQSRGLEIMFNGHTGKKLRAQCYLGPTYYQRLKHMVNDKIHSRARGPVQILTRQPVEGRSRDGGLRFGEMERDCMISHGIAGFLKERMFDVSDAYRVHVCDYCGMVAIANLKKQSFECRACRNKTAISQVYIPYAAKLLFQELQSMNIASRFVFESAGEHISRGDMIM
243075	GC_00003913		PST_W052b	699	53	61	3	0	0.993678502746977	0.870289162886761	0.927899821738822	PF00562.33	RNA polymerase Rpb2, domain 6	K	Transcription	COG0085	DNA-directed RNA polymerase, beta subunit/140 kD subunit (RpoB) (PDB:5UAJ)	COG0085	RNA polymerase	699	Chr_3	MSDAFAPYDYDAIPSLAEDGNNNDTQDQGEEEEEDQEKNDHQHTITQEDCWQVISAFFNERNLVSQQISSFDGFVNTTMQELVDETGSLVLEQSMQYTDKAGDMTKRFEITFGQIYLSRPTMTESDGTVSPMFPNEARLRNLTYSSPLYVDMSKSNKLATGEYDDETGEPIYITDDADNEEKNSTQIYIGKVPIMLRSEFCILDKLDDEGLHELNECPFDQGGYFVINGSEKVLIAQERMAANHVYVFAKAAPSPVSFLSEIRSAVEKGSKTVSSMQVKMYGGHKAEKAGGGATIKTTLPYIRNDIPIVVVFRALGIIPDKDILEHICYDRNDTAMFEMLKPCLEDSFPIQEQEVALDFIGRRGTATGLSREKRLKYAEEILQKEMLPHISMSEGQGGKKAYFFGYMIHRLLLAALDRRDLDDRDHFGKKRLDLAGPLLAGLFRMLFRKLTKDVYRHLQKCVETQKPFNLNAAVKSNTITNGLKYSLATGNWGDQKKAMQARAGVSQVLNRYTFASTLSHLRRCNTPIGRDGKIAKPRQLHNSHWGMVCPAETPEGQACGLVKNLALMSYISVGSPSAPIVEFLEEWGMESLDEFSSDMSNGTKVFVNGVWQGVHRAPAELLDTIKRLRRCGDIEPEVSVMRDVRERELRVFTDGGRVCRPLFIVENQELLLKKEHIEWLSNGYVSANEDPDGPIQEDEGQPFGWSQLVARGIVEYLDAEEEETVMICMTPEELEQSREFQETGQVPKETFDPAARLKGNTSMYSHTWTHCEIHPAMILGICASIIPFPDHNQSPRNTYQSAMGKQAMGVYLTSFRMRMDTMANILYYPQKPLATTRSMEYLRFRELPAGQNAIVAILCYSGYNQEDSVIMNQSSIDRGLFRSFYYRSYMDQEKKAGALQMEEFEKPSRENTLRLKHGTYDKLDDDGIITPGTRVSGDDIIIGKTAPIPKDSEELGQRMKTHTKRDVSMPLKSTENGIIDQVLVTTNQDGLKFVKVRIRSTRIPETGDKFASRHGQKGTVGILYRQEDMPFTSEGICPDIIINPHAIPSRMTIGHLVECLLSKVSTITGNEGDATPFSEVTVEAISGLLKQNGYQSRGLEIMFNGHTGKKLRAQCYLGPTYYQRLKHMVNDKIHSRARGPVQILTRQPVEGRSRDGGLRFGEMERDCMISHGIAGFLKERMFDVSDAYRVHVCDYCGMVAIANLKKQSFECRACRNKTAISQVYIPYAAKLLFQELQSMNIASRFVFESAGEHISRGDMIM
243076	GC_00003913		PST_W053a	1696	53	61	3	0	0.993678502746977	0.870289162886761	0.927899821738822	PF00562.33	RNA polymerase Rpb2, domain 6	K	Transcription	COG0085	DNA-directed RNA polymerase, beta subunit/140 kD subunit (RpoB) (PDB:5UAJ)	COG0085	RNA polymerase	1696	Chr_1	MSDAFAPYDYDAIPSLAEDGNNNDTQDQGEEEEEDQEKNDHQHTITQEDCWQVISAFFNERNLVSQQISSFDGFVNTTMQELVDETGSLVLEQSMQYTDKAGDMTKRFEITFGQIYLSRPTMTESDGTVSPMFPNEARLRNLTYSSPLYVDMSKSNKLATGEYDDETGEPIYITDDADNEEKNSTQIYIGKVPIMLRSEFCILDKLDDEGLHELNECPFDQGGYFVINGSEKVLIAQERMAANHVYVFAKAAPSPVSFLSEIRSAVEKGSKTVSSMQVKMYGGHKAEKAGGGATIKTTLPYIRNDIPIVVVFRALGIIPDKDILEHICYDRNDTAMFEMLKPCLEDSFPIQEQEVALDFIGRRGTATGLSREKRLKYAEEILQKEMLPHISMSEGQGGKKAYFFGYMIHRLLLAALDRRDLDDRDHFGKKRLDLAGPLLAGLFRMLFRKLTKDVYRHLQKCVETQKPFNLNAAVKSNTITNGLKYSLATGNWGDQKKAMQARAGVSQVLNRYTFASTLSHLRRCNTPIGRDGKIAKPRQLHNSHWGMVCPAETPEGQACGLVKNLALMSYISVGSPSAPIVEFLEEWGMESLDEFSSDMSNGTKVFVNGVWQGVHRAPAELLDTIKRLRRCGDIEPEVSVMRDVRERELRVFTDGGRVCRPLFIVENQELLLKKEHIEWLSNGYVSANEDPDGPIQEDEGQPFGWSQLVAKGIVEYLDAEEEETVMICMTPEELEQSREFQETGQVPKETFDPAARLKGNTSMYSHTWTHCEIHPAMILGICASIIPFPDHNQSPRNTYQSAMGKQAMGVYLTSFRMRMDTMANILYYPQKPLATTRSMEYLRFRELPAGQNAIVAILCYSGYNQEDSVIMNQSSIDRGLFRSFYYRSYMDQEKKAGALQMEEFEKPSRENTLRLKHGTYDKLDDDGIITPGTRVSGDDIIIGKTAPIPKDSEELGQRMKTHTKRDVSMPLKSTENGIIDQVLVTTNQDGLKFVKVRIRSTRIPETGDKFASRHGQKGTVGILYRQEDMPFTSEGICPDIIINPHAIPSRMTIGHLVECLLSKVSTITGNEGDATPFSEVTVEAISGLLKQNGYQSRGLEIMFNGHTGKKLRAQCYLGPTYYQRLKHMVNDKIHSRARGPVQILTRQPVEGRSRDGGLRFGEMERDCMISHGIAGFLKERMFDVSDAYRVHVCDYCGMVAIANLKKQSFECRACRNKTAISQVYIPYAAKLLFQELQSMNIASRFVFESAGEHISRGDMIM
243077	GC_00003913		PST_W053b	13645	53	61	3	0	0.993678502746977	0.870289162886761	0.927899821738822	PF00562.33	RNA polymerase Rpb2, domain 6	K	Transcription	COG0085	DNA-directed RNA polymerase, beta subunit/140 kD subunit (RpoB) (PDB:5UAJ)	COG0085	RNA polymerase	13645	Chr_3	MSDAFAPYDYDAIPSLAEDGNNNDTQDQGEEEEEDQEKNDHQHTITQEDCWQVISAFFNERNLVSQQISSFDGFVNTTMQELVDETGSLVLEQSMQYTDKAGDMTKRFEITFGQIYLSRPTMTESDGTVSPMFPNEARLRNLTYSSPLYVDMSKSNKLATGEYDDETGEPIYITDDADNEEKNSTQIYIGKVPIMLRSEFCILDKLDDEGLHELNECPFDQGGYFVINGSEKVLIAQERMAANHVYVFAKAAPSPVSFLSEIRSAVEKGSKTVSSMQVKMYGGHKAEKAGGGATIKTTLPYIRNDIPIVVVFRALGIIPDKDILEHICYDRNDTAMFEMLKPCLEDSFPIQEQEVALDFIGRRGTATGLSREKRLKYAEEILQKEMLPHISMSEGQGGKKAYFFGYMIHRLLLAALDRRDLDDRDHFGKKRLDLAGPLLAGLFRMLFRKLTKDVYRHLQKCVETQKPFNLNAAVKSNTITNGLKYSLATGNWGDQKKAMQARAGVSQVLNRYTFASTLSHLRRCNTPIGRDGKIAKPRQLHNSHWGMVCPAETPEGQACGLVKNLALMSYISVGSPSAPIVEFLEEWGMESLDEFSSDMSNGTKVFVNGVWQGVHRAPAELLDTIKRLRRCGDIEPEVSVMRDVRERELRVFTDGGRVCRPLFIVENQELLLKKEHIEWLSNGYVSANEDPDGPIQEDEGQPFGWSQLVARGIVEYLDAEEEETVMICMTPEELEQSREFQETGQVPKETFDPAARLKGNTSMYSHTWTHCEIHPAMILGICASIIPFPDHNQSPRNTYQSAMGKQAMGVYLTSFRMRMDTMANILYYPQKPLATTRSMEYLRFRELPAGQNAIVAILCYSGYNQEDSVIMNQSSIDRGLFRSFYYRSYMDQEKKAGALQMEEFEKPSRENTLRLKHGTYDKLDDDGIITPGTRVSGDDIIIGKTAPIPKDSEELGQRMKTHTKRDVSMPLKSTENGIIDQVLVTTNQDGLKFVKVRIRSTRIPETGDKFASRHGQKGTVGILYRQEDMPFTSEGICPDIIINPHAIPSRMTIGHLVECLLSKVSTITGNEGDATPFSEVTVEAISGLLKQNGYQSRGLEIMFNGHTGKKLRAQCYLGPTYYQRLKHMVNDKIHSRARGPVQILTRQPVEGRSRDGGLRFGEMERDCMISHGIAGFLKERMFDVSDAYRVHVCDYCGMVAIANLKKQSFECRACRNKTAS-----------------------------------------
243078	GC_00003913		PST_W054a	5309	53	61	3	0	0.993678502746977	0.870289162886761	0.927899821738822	PF00562.33	RNA polymerase Rpb2, domain 6	K	Transcription	COG0085	DNA-directed RNA polymerase, beta subunit/140 kD subunit (RpoB) (PDB:5UAJ)	COG0085	RNA polymerase	5309	Chr_4	MSDAFAPYDYDAIPSLAEDGNNNDTQDQGEEEEEDQEKNDHQHTITQEDCWQVISAFFNERNLVSQQISSFDGFVNTTMQELVDETGSLVLEQSMQYTDKAGDMTKRFEITFGQIYLSRPTMTESDGTVSPMFPNEARLRNLTYSSPLYVDMSKSNKLATGEYDDETGEPIYITDDADNEEKNSTQIYIGKVPIMLRSEFCILDKLDDEGLHELNECPFDQGGYFVINGSEKVLIAQERMAANHVYVFAKAAPSPVSFLSEIRSAVEKGSKTVSSMQVKMYGGHKAEKAGGGATIKTTLPYIRNDIPIVVVFRALGIIPDKDILEHICYDRNDTAMFEMLKPCLEDSFPIQEQEVALDFIGRRGTATGLSREKRLKYAEEILQKEMLPHISMSEGQGGKKAYFFGYMIHRLLLAALDRRDLDDRDHFGKKRLDLAGPLLAGLFRMLFRKLTKDVYRHLQKCVETQKPFNLNAAVKSNTITNGLKYSLATGNWGDQKKAMQARAGVSQVLNRYTFASTLSHLRRCNTPIGRDGKIAKPRQLHNSHWGMVCPAETPEGQACGLVKNLALMSYISVGSPSAPIVEFLEEWGMESLDEFSSDMSNGTKVFVNGVWQGVHRAPAELLDTIKRLRRCGDIEPEVSVMRDVRERELRVFTDGGRVCRPLFIVENQELLLKKEHIEWLSNGYVSANEDPDGPIQEDEGQPFGWSQLVAKGIVEYLDAEEEETVMICMTPEELEQSREFQETGQVPKETFDPAARLKGNTSMYSHTWTHCEIHPAMILGICASIIPFPDHNQSPRNTYQSAMGKQAMGVYLTSFRMRMDTMANILYYPQKPLATTRSMEYLRFRELPAGQNAIVAILCYSGYNQEDSVIMNQSSIDRGLFRSFYYRSYMDQEKKAGALQMEEFEKPSRENTLRLKHGTYDKLDDDGIITPGTRVSGDDIIIGKTAPIPKDSEELGQRMKTHTKRDVSMPLKSTENGIIDQVLVTTNQDGLKFVKVRIRSTRIPETGDKFASRHGQKGTVGILYRQEDMPFTSEGICPDIIINPHAIPSRMTIGHLVECLLSKVSTITGNEGDATPFSEVTVEAISGLLKQNGYQSRGLEIMFNGHTGKKLRAQCYLGPTYYQRLKHMVNDKIHSRARGPVQILTRQPVEGRSRDGGLRFGEMERDCMISHGIAGFLKERMFDVSDAYRVHVCDYCGMVAIANLKKQSFECRACRNKTAISQVYIPYAAKLLFQELQSMNIASRFVFESAGEHISRGDMIM
243079	GC_00003913		PST_W054b	5996	53	61	3	0	0.993678502746977	0.870289162886761	0.927899821738822	PF00562.33	RNA polymerase Rpb2, domain 6	K	Transcription	COG0085	DNA-directed RNA polymerase, beta subunit/140 kD subunit (RpoB) (PDB:5UAJ)	COG0085	RNA polymerase	5996	Chr_4	MSDAFAPYDYDAIPSLAEDGNNNDTQDQGEEEEEDQEKNDHQHTITQEDCWQVISAFFNERNLVSQQISSFDGFVNTTMQELVDETGSLVLEQSMQYTDKAGDMTKRFEITFGQIYLSRPTMTESDGTVSPMFPNEARLRNLTYSSPLYVDMSKSNKLATGEYDDETGEPIYITDDADNEEKNSTQIYIGKVPIMLRSEFCILDKLDDEGLHELNECPFDQGGYFVINGSEKVLIAQERMAANHVYVFAKAAPSPVSFLSEIRSAVEKGSKTVSSMQVKMYGGHKAEKAGGGATIKTTLPYIRNDIPIVVVFRALGIIPDKDILEHICYDRNDTAMFEMLKPCLEDSFPIQEQEVALDFIGRRGTATGLSREKRLKYAEEILQKEMLPHISMSEGQGGKKAYFFGYMIHRLLLAALDRRDLDDRDHFGKKRLDLAGPLLAGLFRMLFRKLTKDVYRHLQKCVETQKPFNLNAAVKSNTITNGLKYSLATGNWGDQKKAMQARAGVSQVLNRYTFASTLSHLRRCNTPIGRDGKIAKPRQLHNSHWGMVCPAETPEGQACGLVKNLALMSYISVGSPSAPIVEFLEEWGMESLDEFSSDMSNGTKVFVNGVWQGVHRAPAELLDTIKRLRRCGDIEPEVSVMRDVRERELRVFTDGGRVCRPLFIVENQELLLKKEHIEWLSNGYVSANEDPDGPIQEDEGQPFGWSQLVARGIVEYLDAEEEETVMICMTPEELEQSREFQETGQVPKETFDPAARLKGNTSMYSHTWTHCEIHPAMILGICASIIPFPDHNQSPRNTYQSAMGKQAMGVYLTSFRMRMDTMANILYYPQKPLATTRSMEYLRFRELPAGQNAIVAILCYSGYNQEDSVIMNQSSIDRGLFRSFYYRSYMDQEKKAGALQMEEFEKPSRENTLRLKHGTYDKLDDDGIITPGTRVSGDDIIIGKTAPIPKDSEELGQRMKTHTKRDVSMPLKSTENGIIDQVLVTTNQDGLKFVKVRIRSTRIPETGDKFASRHGQKGTVGILYRQEDMPFTSEGICPDIIINPHAIPSRMTIGHLVECLLSKVSTITGNEGDATPFSEVTVEAISGLLKQNGYQSRGLEIMFNGHTGKKLRAQCYLGPTYYQRLKHMVNDKIHSRARGPVQILTRQPVEGRSRDGGLRFGEMERDCMISHGIAGFLKERMFDVSDAYRVHVCDYCGMVAIANLKKQSFECRACRNKTAISQVYIPYAAKLLFQELQSMNIASRFVFESAGEHISRGDMIM
243080	GC_00003913		PST_W057a	1698	53	61	3	0	0.993678502746977	0.870289162886761	0.927899821738822	PF00562.33	RNA polymerase Rpb2, domain 6	K	Transcription	COG0085	DNA-directed RNA polymerase, beta subunit/140 kD subunit (RpoB) (PDB:5UAJ)	COG0085	RNA polymerase	1698	Chr_1	MSDAFAPYDYDAIPSLAEDGNNNDTQDQGEEEEEDQEKNDHQHTITQEDCWQVISAFFNERNLVSQQISSFDGFVNTTMQELVDETGSLVLEQSMQYTDKAGDMTKRFEITFGQIYLSRPTMTESDGTVSPMFPNEARLRNLTYSSPLYVDMSKSNKLATGEYDDETGEPIYITDDADNEEKNSTQIYIGKVPIMLRSEFCILDKLDDEGLHELNECPFDQGGYFVINGSEKVLIAQERMAANHVYVFAKAAPSPVSFLSEIRSAVEKGSKTVSSMQVKMYGGHKAEKAGGGATIKTTLPYIRNDIPIVVVFRALGIIPDKDILEHICYDRNDTAMFEMLKPCLEDSFPIQEQEVALDFIGRRGTATGLSREKRLKYAEEILQKEMLPHISMSEGQGGKKAYFFGYMIHRLLLAALDRRDLDDRDHFGKKRLDLAGPLLAGLFRMLFRKLTKDVYRHLQKCVETQKPFNLNAAVKSNTITNGLKYSLATGNWGDQKKAMQARAGVSQVLNRYTFASTLSHLRRCNTPIGRDGKIAKPRQLHNSHWGMVCPAETPEGQACGLVKNLALMSYISVGSPSAPIVEFLEEWGMESLDEFSSDMSNGTKVFVNGVWQGVHRAPAELLDTIKRLRRCGDIEPEVSVMRDVRERELRVFTDGGRVCRPLFIVENQELLLKKEHIEWLSNGYVSANEDPDGPIQEDEGQPFGWSQLVAKGIVEYLDAEEEETVMICMTPEELEQSREFQETGQVPKETFDPAARLKGNTSMYSHTWTHCEIHPAMILGICASIIPFPDHNQSPRNTYQSAMGKQAMGVYLTSFRMRMDTMANILYYPQKPLATTRSMEYLRFRELPAGQNAIVAILCYSGYNQEDSVIMNQSSIDRGLFRSFYYRSYMDQEKKAGALQMEEFEKPSRENTLRLKHGTYDKLDDDGIITPGTRVSGDDIIIGKTAPIPKDSEELGQRMKTHTKRDVSMPLKSTENGIIDQVLVTTNQDGLKFVKVRIRSTRIPETGDKFASRHGQKGTVGILYRQEDMPFTSEGICPDIIINPHAIPSRMTIGHLVECLLSKVSTITGNEGDATPFSEVTVEAISGLLKQNGYQSRGLEIMFNGHTGKKLRAQCYLGPTYYQRLKHMVNDKIHSRARGPVQILTRQPVEGRSRDGGLRFGEMERDCMISHGIAGFLKERMFDVSDAYRVHVCDYCGMVAIANLKKQSFECRACRNKTAISQVYIPYAAKLLFQELQSMNIASRFVFESAGEHISRGDMIM
243081	GC_00003913		PST_W057b	2618	53	61	3	0	0.993678502746977	0.870289162886761	0.927899821738822	PF00562.33	RNA polymerase Rpb2, domain 6	K	Transcription	COG0085	DNA-directed RNA polymerase, beta subunit/140 kD subunit (RpoB) (PDB:5UAJ)	COG0085	RNA polymerase	2618	Chr_3	MSDAFAPYDYDAIPSLAEDGNNNDTQDQGEEEEEDQEKNDHQHTITQEDCWQVISAFFNERNLVSQQISSFDGFVNTTMQELVDETGSLVLEQSMQYTDKAGDMTKRFEITFGQIYLSRPTMTESDGTVSPMFPNEARLRNLTYSSPLYVDMSKSNKLATGEYDDETGEPIYITDDADNEEKNSTQIYIGKVPIMLRSEFCILDKLDDEGLHELNECPFDQGGYFVINGSEKVLIAQERMAANHVYVFAKAAPSPVSFLSEIRSAVEKGSKTVSSMQVKMYGGHKAEKAGGGATIKTTLPYIRNDIPIVVVFRALGIIPDKDILEHICYDRNDTAMFEMLKPCLEDSFPIQEQEVALDFIGRRGTATGLSREKRLKYAEEILQKEMLPHISMSEGQGGKKAYFFGYMIHRLLLAALDRRDLDDRDHFGKKRLDLAGPLLAGLFRMLFRKLTKDVYRHLQKCVETQKPFNLNAAVKSNTITNGLKYSLATGNWGDQKKAMQARAGVSQVLNRYTFASTLSHLRRCNTPIGRDGKIAKPRQLHNSHWGMVCPAETPEGQACGLVKNLALMSYISVGSPSAPIVEFLEEWGMESLDEFSSDMSNGTKVFVNGVWQGVHRAPAELLDTIKRLRRCGDIEPEVSVMRDVRERELRVFTDGGRVCRPLFIVENQELLLKKEHIEWLSNGYVSANEDPDGPIQEDEGQPFGWSQLVARGIVEYLDAEEEETVMICMTPEELEQSREFQETGQVPKETFDPAARLKGNTSMYSHTWTHCEIHPAMILGICASIIPFPDHNQSPRNTYQSAMGKQAMGVYLTSFRMRMDTMANILYYPQKPLATTRSMEYLRFRELPAGQNAIVAILCYSGYNQEDSVIMNQSSIDRGLFRSFYYRSYMDQEKKAGALQMEEFEKPSRENTLRLKHGTYDKLDDDGIITPGTRVSGDDIIIGKTAPIPKDSEELGQRMKTHTKRDVSMPLKSTENGIIDQVLVTTNQDGLKFVKVRIRSTRIPETGDKFASRHGQKGTVGILYRQEDMPFTSEGICPDIIINPHAIPSRMTIGHLVECLLSKVSTITGNEGDATPFSEVTVEAISGLLKQNGYQSRGLEIMFNGHTGKKLRAQCYLGPTYYQRLKHMVNDKIHSRARGPVQILTRQPVEGRSRDGGLRFGEMERDCMISHGIAGFLKERMFDVSDAYRVHVCDYCGMVAIANLKKQSFECRACRNKTAISQVYIPYAAKLLFQELQSMNIASRFVFESAGEHISRGDMIM
243082	GC_00003913		PST_W088a	5185	53	61	3	0	0.993678502746977	0.870289162886761	0.927899821738822	PF00562.33	RNA polymerase Rpb2, domain 6	K	Transcription	COG0085	DNA-directed RNA polymerase, beta subunit/140 kD subunit (RpoB) (PDB:5UAJ)	COG0085	RNA polymerase	5185	Chr_1	MSDAFAPYDYDAIPSLAEDGNNNDTQDQGEEEEEDQEKNDHQHTITQEDCWQVISAFFNERNLVSQQISSFDGFVNTTMQELVDETGSLVLEQSMQYTDKAGDMTKRFEITFGQIYLSRPTMTESDGTVSPMFPNEARLRNLTYSSPLYVDMSKSNKLATGEYDDETGEPIYITDDADNEEKNSTQIYIGKVPIMLRSEFCILDKLDDEGLHELNECPFDQGGYFVINGSEKVLIAQERMAANHVYVFAKAAPSPVSFLSEIRSAVEKGSKTVSSMQVKMYGGHKAEKAGGGATIKTTLPYIRNDIPIVVVFRALGIIPDKDILEHICYDRNDTAMFEMLKPCLEDSFPIQEQEVALDFIGRRGTATGLSREKRLKYAEEILQKEMLPHISMSEGQGGKKAYFFGYMIHRLLLAALDRRDLDDRDHFGKKRLDLAGPLLAGLFRMLFRKLTKDVYRHLQKCVETQKPFNLNAAVKSNTITNGLKYSLATGNWGDQKKAMQARAGVSQVLNRYTFASTLSHLRRCNTPIGRDGKIAKPRQLHNSHWGMVCPAETPEGQACGLVKNLALMSYISVGSPSAPIVEFLEEWGMESLDEFSSDMSNGTKVFVNGVWQGVHRAPAELLDTIKRLRRCGDIEPEVSVMRDVRERELRVFTDGGRVCRPLFIVENQELLLKKEHIEWLSNGYVSANEDPDGPIQEDEGQPFGWSQLVAKGIVEYLDAEEEETVMICMTPEELEQSREFQETGQVPKETFDPAARLKGNTSMYSHTWTHCEIHPAMILGICASIIPFPDHNQSPRNTYQSAMGKQAMGVYLTSFRMRMDTMANILYYPQKPLATTRSMEYLRFRELPAGQNAIVAILCYSGYNQEDSVIMNQSSIDRGLFRSFYYRSYMDQEKKAGALQMEEFEKPSRENTLRLKHGTYDKLDDDGIITPGTRVSGDDIIIGKTAPIPKDSEELGQRMKTHTKRDVSMPLKSTENGIIDQVLVTTNQDGLKFVKVRIRSTRIPETGDKFASRHGQKGTVGILYRQEDMPFTSEGICPDIIINPHAIPSRMTIGHLVECLLSKVSTITGNEGDATPFSEVTVEAISGLLKQNGYQSRGLEIMFNGHTGKKLRAQCYLGPTYYQRLKHMVNDKIHSRARGPVQILTRQPVEGRSRDGGLRFGEMERDCMISHGIAGFLKERMFDVSDAYRVHVCDYCGMVAIANLKKQSFECRACRNKTAISQVYIPYAAKLLFQELQSMNIASRFVFESAGEHISRGDMIM
243083	GC_00003913		PST_W088b	715	53	61	3	0	0.993678502746977	0.870289162886761	0.927899821738822	PF00562.33	RNA polymerase Rpb2, domain 6	K	Transcription	COG0085	DNA-directed RNA polymerase, beta subunit/140 kD subunit (RpoB) (PDB:5UAJ)	COG0085	RNA polymerase	715	Chr_3	MSDAFAPYDYDAIPSLAEDGNNNDTQDQGEEEEEDQEKNDHQHTITQEDCWQVISAFFNERNLVSQQISSFDGFVNTTMQELVDETGSLVLEQSMQYTDKAGDMTKRFEITFGQIYLSRPTMTESDGTVSPMFPNEARLRNLTYSSPLYVDMSKSNKLATGEYDDETGEPIYITDDADNEEKNSTQIYIGKVPIMLRSEFCILDKLDDEGLHELNECPFDQGGYFVINGSEKVLIAQERMAANHVYVFAKAAPSPVSFLSEIRSAVEKGSKTVSSMQVKMYGGHKAEKAGGGATIKTTLPYIRNDIPIVVVFRALGIIPDKDILEHICYDRNDTAMFEMLKPCLEDSFPIQEQEVALDFIGRRGTATGLSREKRLKYAEEILQKEMLPHISMSEGQGGKKAYFFGYMIHRLLLAALDRRDLDDRDHFGKKRLDLAGPLLAGLFRMLFRKLTKDVYRHLQKCVETQKPFNLNAAVKSNTITNGLKYSLATGNWGDQKKAMQARAGVSQVLNRYTFASTLSHLRRCNTPIGRDGKIAKPRQLHNSHWGMVCPAETPEGQACGLVKNLALMSYISVGSPSAPIVEFLEEWGMESLDEFSSDMSNGTKVFVNGVWQGVHRAPAELLDTIKRLRRCGDIEPEVSVMRDVRERELRVFTDGGRVCRPLFIVENQELLLKKEHIEWLSNGYVSANEDPDGPIQEDEGQPFGWSQLVARGIVEYLDAEEEETVMICMTPEELEQSREFQETGQVPKETFDPAARLKGNTSMYSHTWTHCEIHPAMILGICASIIPFPDHNQSPRNTYQSAMGKQAMGVYLTSFRMRMDTMANILYYPQKPLATTRSMEYLRFRELPAGQNAIVAILCYSGYNQEDSVIMNQSSIDRGLFRSFYYRSYMDQEKKAGALQMEEFEKPSRENTLRLKHGTYDKLDDDGIITPGTRVSGDDIIIGKTAPIPKDSEELGQRMKTHTKRDVSMPLKSTENGIIDQVLVTTNQDGLKFVKVRIRSTRIPETGDKFASRHGQKGTVGILYRQEDMPFTSEGICPDIIINPHAIPSRMTIGHLVECLLSKVSTITGNEGDATPFSEVTVEAISGLLKQNGYQSRGLEIMFNGHTGKKLRAQCYLGPTYYQRLKHMVNDKIHSRARGPVQILTRQPVEGRSRDGGLRFGEMERDCMISHGIAGFLKERMFDVSDAYRVHVCDYCGMVAIANLKKQSFECRACRNKTAISQVYIPYAAKLLFQELQSMNIASRFVFESAGEHISRGDMIM
243084	GC_00003913		PST_Yr1646a	2026	53	61	3	0	0.993678502746977	0.870289162886761	0.927899821738822	PF00562.33	RNA polymerase Rpb2, domain 6	K	Transcription	COG0085	DNA-directed RNA polymerase, beta subunit/140 kD subunit (RpoB) (PDB:5UAJ)	COG0085	RNA polymerase	2026	Chr_1	MSDAFAPYDYDAIPSLAEDGNNNDTQDQGEEEEEDQEKNDHQHTITQEDCWQVISAFFNERNLVSQQISSFDGFVNTTMQELVDETGSLVLEQSMQYTDKAGDMTKRFEITFGQIYLSRPTMTESDGTVSPMFPNEARLRNLTYSSPLYVDMSKSNKLATGEYDDETGEPIYITDDADNEEKNSTQIYIGKVPIMLRSEFCILDKLDDEGLHELNECPFDQGGYFVINGSEKVLIAQERMAANHVYVFAKAAPSPVSFLSEIRSAVEKGSKTVSSMQVKMYGGHKAEKAGGGATIKTTLPYIRNDIPIVVVFRALGIIPDKDILEHICYDRNDTAMFEMLKPCLEDSFPIQEQEVALDFIGRRGTATGLSREKRLKYAEEILQKEMLPHISMSEGQGGKKAYFFGYMIHRLLLAALDRRDLDDRDHFGKKRLDLAGPLLAGLFRMLFRKLTKDVYRHLQKCVETQKPFNLNAAVKSNTITNGLKYSLATGNWGDQKKAMQARAGVSQVLNRYTFASTLSHLRRCNTPIGRDGKIAKPRQLHNSHWGMVCPAETPEGQACGLVKNLALMSYISVGSPSAPIVEFLEEWGMESLDEFSSDMSNGTKVFVNGVWQGVHRAPAELLDTIKRLRRCGDIEPEVSVMRDVRERELRVFTDGGRVCRPLFIVENQELLLKKEHIEWLSNGYVSANEDPDGPIQEDEGQPFGWSQLVAKGIVEYLDAEEEETVMICMTPEELEQSREFQETGQVPKETFDPAARLKGNTSMYSHTWTHCEIHPAMILGICASIIPFPDHNQSPRNTYQSAMGKQAMGVYLTSFRMRMDTMANILYYPQKPLATTRSMEYLRFRELPAGQNAIVAILCYSGYNQEDSVIMNQSSIDRGLFRSFYYRSYMDQEKKAGALQMEEFEKPSRENTLRLKHGTYDKLDDDGIITPGTRVSGDDIIIGKTAPIPKDSEELGQRMKTHTKRDVSMPLKSTENGIIDQVLVTTNQDGLKFVKVRIRSTRIPETGDKFASRHGQKGTVGILYRQEDMPFTSEGICPDIIINPHAIPSRMTIGHLVECLLSKVSTITGNEGDATPFSEVTVEAISGLLKQNGYQSRGLEIMFNGHTGKKLRAQCYLGPTYYQRLKHMVNDKIHSRARGPVQILTRQPVEGRSRDGGLRFGEMERDCMISHGIAGFLKERMFDVSDAYRVHVCDYCGMVAIANLKKQSFECRACRNKTAISQVYIPYAAKLLFQELQSMNIASRFVFESAGEHISRGDMIM
243085	GC_00003913		PST_Yr1646b	445	53	61	3	0	0.993678502746977	0.870289162886761	0.927899821738822	PF00562.33	RNA polymerase Rpb2, domain 6	K	Transcription	COG0085	DNA-directed RNA polymerase, beta subunit/140 kD subunit (RpoB) (PDB:5UAJ)	COG0085	RNA polymerase	445	Chr_3	MSDAFAPYDYDAIPSLAEDGNNNDTQDQGEEEEEDQEKNDHQHTITQEDCWQVISAFFNERNLVSQQISSFDGFVNTTMQELVDETGSLVLEQSMQYTDKAGDMTKRFEITFGQIYLSRPTMTESDGTVSPMFPNEARLRNLTYSSPLYVDMSKSNKLATGEYDDETGEPIYITDDADNEEKNSTQIYIGKVPIMLRSEFCILDKLDDEGLHELNECPFDQGGYFVINGSEKVLIAQERMAANHVYVFAKAAPSPVSFLSEIRSAVEKGSKTVSSMQVKMYGGHKAEKAGGGATIKTTLPYIRNDIPIVVVFRALGIIPDKDILEHICYDRNDTAMFEMLKPCLEDSFPIQEQEVALDFIGRRGTATGLSREKRLKYAEEILQKEMLPHISMSEGQGGKKAYFFGYMIHRLLLAALDRRDLDDRDHFGKKRLDLAGPLLAGLFRMLFRKLTKDVYRHLQKCVETQKPFNLNAAVKSNTITNGLKYSLATGNWGDQKKAMQARAGVSQVLNRYTFASTLSHLRRCNTPIGRDGKIAKPRQLHNSHWGMVCPAETPEGQACGLVKNLALMSYISVGSPSAPIVEFLEEWGMESLDEFSSDMSNGTKVFVNGVWQGVHRAPAELLDTIKRLRRCGDIEPEVSVMRDVRERELRVFTDGGRVCRPLFIVENQELLLKKEHIEWLSNGYVSANEDPDGPIQEDEGQPFGWSQLVARGIVEYLDAEEEETVMICMTPEELEQSREFQETGQVPKETFDPAARLKGNTSMYSHTWTHCEIHPAMILGICASIIPFPDHNQSPRNTYQSAMGKQAMGVYLTSFRMRMDTMANILYYPQKPLATTRSMEYLRFRELPAGQNAIVAILCYSGYNQEDSVIMNQSSIDRGLFRSFYYRSYMDQEKKAGALQMEEFEKPSRENTLRLKHGTYDKLDDDGIITPGTRVSGDDIIIGKTAPIPKDSEELGQRMKTHTKRDVSMPLKSTENGIIDQVLVTTNQDGLKFVKVRIRSTRIPETGDKFASRHGQKGTVGILYRQEDMPFTSEGICPDIIINPHAIPSRMTIGHLVECLLSKVSTITGNEGDATPFSEVTVEAISGLLKQNGYQSRGLEIMFNGHTGKKLRAQCYLGPTYYQRLKHMVNDKIHSRARGPVQILTRQPVEGRSRDGGLRFGEMERDCMISHGIAGFLKERMFDVSDAYRVHVCDYCGMVAIANLKKQSFECRACRNKTAS-----------------------------------------
243086	GC_00003913		PST_Yr1706a	2024	53	61	3	0	0.993678502746977	0.870289162886761	0.927899821738822	PF00562.33	RNA polymerase Rpb2, domain 6	K	Transcription	COG0085	DNA-directed RNA polymerase, beta subunit/140 kD subunit (RpoB) (PDB:5UAJ)	COG0085	RNA polymerase	2024	Chr_1	MSDAFAPYDYDAIPSLAEDGNNNDTQDQGEEEEEDQEKNDHQHTITQEDCWQVISAFFNERNLVSQQISSFDGFVNTTMQELVDETGSLVLEQSMQYTDKAGDMTKRFEITFGQIYLSRPTMTESDGTVSPMFPNEARLRNLTYSSPLYVDMSKSNKLATGEYDDETGEPIYITDDADNEEKNSTQIYIGKVPIMLRSEFCILDKLDDEGLHELNECPFDQGGYFVINGSEKVLIAQERMAANHVYVFAKAAPSPVSFLSEIRSAVEKGSKTVSSMQVKMYGGHKAEKAGGGATIKTTLPYIRNDIPIVVVFRALGIIPDKDILEHICYDRNDTAMFEMLKPCLEDSFPIQEQEVALDFIGRRGTATGLSREKRLKYAEEILQKEMLPHISMSEGQGGKKAYFFGYMIHRLLLAALDRRDLDDRDHFGKKRLDLAGPLLAGLFRMLFRKLTKDVYRHLQKCVETQKPFNLNAAVKSNTITNGLKYSLATGNWGDQKKAMQARAGVSQVLNRYTFASTLSHLRRCNTPIGRDGKIAKPRQLHNSHWGMVCPAETPEGQACGLVKNLALMSYISVGSPSAPIVEFLEEWGMESLDEFSSDMSNGTKVFVNGVWQGVHRAPAELLDTIKRLRRCGDIEPEVSVMRDVRERELRVFTDGGRVCRPLFIVENQELLLKKEHIEWLSNGYVSANEDPDGPIQEDEGQPFGWSQLVAKGIVEYLDAEEEETVMICMTPEELEQSREFQETGQVPKETFDPAARLKGNTSMYSHTWTHCEIHPAMILGICASIIPFPDHNQSPRNTYQSAMGKQAMGVYLTSFRMRMDTMANILYYPQKPLATTRSMEYLRFRELPAGQNAIVAILCYSGYNQEDSVIMNQSSIDRGLFRSFYYRSYMDQEKKAGALQMEEFEKPSRENTLRLKHGTYDKLDDDGIITPGTRVSGDDIIIGKTAPIPKDSEELGQRMKTHTKRDVSMPLKSTENGIIDQVLVTTNQDGLKFVKVRIRSTRIPETGDKFASRHGQKGTVGILYRQEDMPFTSEGICPDIIINPHAIPSRMTIGHLVECLLSKVSTITGNEGDATPFSEVTVEAISGLLKQNGYQSRGLEIMFNGHTGKKLRAQCYLGPTYYQRLKHMVNDKIHSRARGPVQILTRQPVEGRSRDGGLRFGEMERDCMISHGIAGFLKERMFDVSDAYRVHVCDYCGMVAIANLKKQSFECRACRNKTAISQVYIPYAAKLLFQELQSMNIASRFVFESAGEHISRGDMIM
243087	GC_00003913		PST_Yr1706b	711	53	61	3	0	0.993678502746977	0.870289162886761	0.927899821738822	PF00562.33	RNA polymerase Rpb2, domain 6	K	Transcription	COG0085	DNA-directed RNA polymerase, beta subunit/140 kD subunit (RpoB) (PDB:5UAJ)	COG0085	RNA polymerase	711	Chr_3	MSDAFAPYDYDAIPSLAEDGNNNDTQDQGEEEEEDQEKNDHQHTITQEDCWQVISAFFNERNLVSQQISSFDGFVNTTMQELVDETGSLVLEQSMQYTDKAGDMTKRFEITFGQIYLSRPTMTESDGTVSPMFPNEARLRNLTYSSPLYVDMSKSNKLATGEYDDETGEPIYITDDADNEEKNSTQIYIGKVPIMLRSEFCILDKLDDEGLHELNECPFDQGGYFVINGSEKVLIAQERMAANHVYVFAKAAPSPVSFLSEIRSAVEKGSKTVSSMQVKMYGGHKAEKAGGGATIKTTLPYIRNDIPIVVVFRALGIIPDKDILEHICYDRNDTAMFEMLKPCLEDSFPIQEQEVALDFIGRRGTATGLSREKRLKYAEEILQKEMLPHISMSEGQGGKKAYFFGYMIHRLLLAALDRRDLDDRDHFGKKRLDLAGPLLAGLFRMLFRKLTKDVYRHLQKCVETQKPFNLNAAVKSNTITNGLKYSLATGNWGDQKKAMQARAGVSQVLNRYTFASTLSHLRRCNTPIGRDGKIAKPRQLHNSHWGMVCPAETPEGQACGLVKNLALMSYISVGSPSAPIVEFLEEWGMESLDEFSSDMSNGTKVFVNGVWQGVHRAPAELLDTIKRLRRCGDIEPEVSVMRDVRERELRVFTDGGRVCRPLFIVENQELLLKKEHIEWLSNGYVSANEDPDGPIQEDEGQPFGWSQLVARGIVEYLDAEEEETVMICMTPEELEQSREFQETGQVPKETFDPAARLKGNTSMYSHTWTHCEIHPAMILGICASIIPFPDHNQSPRNTYQSAMGKQAMGVYLTSFRMRMDTMANILYYPQKPLATTRSMEYLRFRELPAGQNAIVAILCYSGYNQEDSVIMNQSSIDRGLFRSFYYRSYMDQEKKAGALQMEEFEKPSRENTLRLKHGTYDKLDDDGIITPGTRVSGDDIIIGKTAPIPKDSEELGQRMKTHTKRDVSMPLKSTENGIIDQVLVTTNQDGLKFVKVRIRSTRIPETGDKFASRHGQKGTVGILYRQEDMPFTSEGICPDIIINPHAIPSRMTIGHLVECLLSKVSTITGNEGDATPFSEVTVEAISGLLKQNGYQSRGLEIMFNGHTGKKLRAQCYLGPTYYQRLKHMVNDKIHSRARGPVQILTRQPVEGRSRDGGLRFGEMERDCMISHGIAGFLKERMFDVSDAYRVHVCDYCGMVAIANLKKQSFECRACRNKTAS-----------------------------------------
243088	GC_00003913		PST_Yr1716a	10118	53	61	3	0	0.993678502746977	0.870289162886761	0.927899821738822	PF00562.33	RNA polymerase Rpb2, domain 6	K	Transcription	COG0085	DNA-directed RNA polymerase, beta subunit/140 kD subunit (RpoB) (PDB:5UAJ)	COG0085	RNA polymerase	10118	Chr_1	MSDAFAPYDYDAIPSLAEDGNNNDTQDQGEEEEEDQEKNDHQHTITQEDCWQVISAFFNERNLVSQQISSFDGFVNTTMQELVDETGSLVLEQSMQYTDKAGDMTKRFEITFGQIYLSRPTMTESDGTVSPMFPNEARLRNLTYSSPLYVDMSKSNKLATGEYDDETGEPIYITDDADNEEKNSTQIYIGKVPIMLRSEFCILDKLDDEGLHELNECPFDQGGYFVINGSEKVLIAQERMAANHVYVFAKAAPSPVSFLSEIRSAVEKGSKTVSSMQVKMYGGHKAEKAGGGATIKTTLPYIRNDIPIVVVFRALGIIPDKDILEHICYDRNDTAMFEMLKPCLEDSFPIQEQEVALDFIGRRGTATGLSREKRLKYAEEILQKEMLPHISMSEGQGGKKAYFFGYMIHRLLLAALDRRDLDDRDHFGKKRLDLAGPLLAGLFRMLFRKLTKDVYRHLQKCVETQKPFNLNAAVKSNTITNGLKYSLATGNWGDQKKAMQARAGVSQVLNRYTFASTLSHLRRCNTPIGRDGKIAKPRQLHNSHWGMVCPAETPEGQACGLVKNLALMSYISVGSPSAPIVEFLEEWGMESLDEFSSDMSNGTKVFVNGVWQGVHRAPAELLDTIKRLRRCGDIEPEVSVMRDVRERELRVFTDGGRVCRPLFIVENQELLLKKEHIEWLSNGYVSANEDPDGPIQEDEGQPFGWSQLVAKGIVEYLDAEEEETVMICMTPEELEQSREFQETGQVPKETFDPAARLKGNTSMYSHTWTHCEIHPAMILGICASIIPFPDHNQSPRNTYQSAMGKQAMGVYLTSFRMRMDTMANILYYPQKPLATTRSMEYLRFRELPAGQNAIVAILCYSGYNQEDSVIMNQSSIDRGLFRSFYYRSYMDQEKKAGALQMEEFEKPSRENTLRLKHGTYDKLDDDGIITPGTRVSGDDIIIGKTAPIPKDSEELGQRMKTHTKRDVSMPLKSTENGIIDQVLVTTNQDGLKFVKVRIRSTRIPETGDKFASRHGQKGTVGILYRQEDMPFTSEGICPDIIINPHAIPSRMTIGHLVECLLSKVSTITGNEGDATPFSEVTVEAISGLLKQNGYQSRGLEIMFNGHTGKKLRAQCYLGPTYYQRLKHMVNDKIHSRARGPVQILTRQPVEGRSRDGGLRFGEMERDCMISHGIAGFLKERMFDVSDAYRVHVCDYCGMVAIANLKKQSFECRACRNKTAISQVYIPYAAKLLFQELQSMNIASRFVFESAGEHISRGDMIM
243089	GC_00003913		PST_Yr1716b	426	53	61	3	0	0.993678502746977	0.870289162886761	0.927899821738822	PF00562.33	RNA polymerase Rpb2, domain 6	K	Transcription	COG0085	DNA-directed RNA polymerase, beta subunit/140 kD subunit (RpoB) (PDB:5UAJ)	COG0085	RNA polymerase	426	Chr_3	MSDAFAPYDYDAIPSLAEDGNNNDTQDQGEEEEEDQEKNDHQHTITQEDCWQVISAFFNERNLVSQQISSFDGFVNTTMQELVDETGSLVLEQSMQYTDKAGDMTKRFEITFGQIYLSRPTMTESDGTVSPMFPNEARLRNLTYSSPLYVDMSKSNKLATGEYDDETGEPIYITDDADNEEKNSTQIYIGKVPIMLRSEFCILDKLDDEGLHELNECPFDQGGYFVINGSEKVLIAQERMAANHVYVFAKAAPSPVSFLSEIRSAVEKGSKTVSSMQVKMYGGHKAEKAGGGATIKTTLPYIRNDIPIVVVFRALGIIPDKDILEHICYDRNDTAMFEMLKPCLEDSFPIQEQEVALDFIGRRGTATGLSREKRLKYAEEILQKEMLPHISMSEGQGGKKAYFFGYMIHRLLLAALDRRDLDDRDHFGKKRLDLAGPLLAGLFRMLFRKLTKDVYRHLQKCVETQKPFNLNAAVKSNTITNGLKYSLATGNWGDQKKAMQARAGVSQVLNRYTFASTLSHLRRCNTPIGRDGKIAKPRQLHNSHWGMVCPAETPEGQACGLVKNLALMSYISVGSPSAPIVEFLEEWGMESLDEFSSDMSNGTKVFVNGVWQGVHRAPAELLDTIKRLRRCGDIEPEVSVMRDVRERELRVFTDGGRVCRPLFIVENQELLLKKEHIEWLSNGYVSANEDPDGPIQEDEGQPFGWSQLVARGIVEYLDAEEEETVMICMTPEELEQSREFQETGQVPKETFDPAARLKGNTSMYSHTWTHCEIHPAMILGICASIIPFPDHNQSPRNTYQSAMGKQAMGVYLTSFRMRMDTMANILYYPQKPLATTRSMEYLRFRELPAGQNAIVAILCYSGYNQEDSVIMNQSSIDRGLFRSFYYRSYMDQEKKAGALQMEEFEKPSRENTLRLKHGTYDKLDDDGIITPGTRVSGDDIIIGKTAPIPKDSEELGQRMKTHTKRDVSMPLKSTENGIIDQVLVTTNQDGLKFVKVRIRSTRIPETGDKFASRHGQKGTVGILYRQEDMPFTSEGICPDIIINPHAIPSRMTIGHLVECLLSKVSTITGNEGDATPFSEVTVEAISGLLKQNGYQSRGLEIMFNGHTGKKLRAQCYLGPTYYQRLKHMVNDKIHSRARGPVQILTRQPVEGRSRDGGLRFGEMERDCMISHGIAGFLKERMFDVSDAYRVHVCDYCGMVAIANLKKQSFECRACRNKTAISQVYIPYAAKLLFQELQSMNIASRFVFESAGEHISRGDMIM
243090	GC_00003913		PST_Yr2011a	2010	53	61	3	0	0.993678502746977	0.870289162886761	0.927899821738822	PF00562.33	RNA polymerase Rpb2, domain 6	K	Transcription	COG0085	DNA-directed RNA polymerase, beta subunit/140 kD subunit (RpoB) (PDB:5UAJ)	COG0085	RNA polymerase	2010	Chr_1	MSDAFAPYDYDAIPSLAEDGNNNDTQDQGEEEEEDQEKNDHQHTITQEDCWQVISAFFNERNLVSQQISSFDGFVNTTMQELVDETGSLVLEQSMQYTDKAGDMTKRFEITFGQIYLSRPTMTESDGTVSPMFPNEARLRNLTYSSPLYVDMSKSNKLATGEYDDETGEPIYITDDADNEEKNSTQIYIGKVPIMLRSEFCILDKLDDEGLHELNECPFDQGGYFVINGSEKVLIAQERMAANHVYVFAKAAPSPVSFLSEIRSAVEKGSKTVSSMQVKMYGGHKAEKAGGGATIKTTLPYIRNDIPIVVVFRALGIIPDKDILEHICYDRNDTAMFEMLKPCLEDSFPIQEQEVALDFIGRRGTATGLSREKRLKYAEEILQKEMLPHISMSEGQGGKKAYFFGYMIHRLLLAALDRRDLDDRDHFGKKRLDLAGPLLAGLFRMLFRKLTKDVYRHLQKCVETQKPFNLNAAVKSNTITNGLKYSLATGNWGDQKKAMQARAGVSQVLNRYTFASTLSHLRRCNTPIGRDGKIAKPRQLHNSHWGMVCPAETPEGQACGLVKNLALMSYISVGSPSAPIVEFLEEWGMESLDEFSSDMSNGTKVFVNGVWQGVHRAPAELLDTIKRLRRCGDIEPEVSVMRDVRERELRVFTDGGRVCRPLFIVENQELLLKKEHIEWLSNGYVSANEDPDGPIQEDEGQPFGWSQLVAKGIVEYLDAEEEETVMICMTPEELEQSREFQETGQVPKETFDPAARLKGNTSMYSHTWTHCEIHPAMILGICASIIPFPDHNQSPRNTYQSAMGKQAMGVYLTSFRMRMDTMANILYYPQKPLATTRSMEYLRFRELPAGQNAIVAILCYSGYNQEDSVIMNQSSIDRGLFRSFYYRSYMDQEKKAGALQMEEFEKPSRENTLRLKHGTYDKLDDDGIITPGTRVSGDDIIIGKTAPIPKDSEELGQRMKTHTKRDVSMPLKSTENGIIDQVLVTTNQDGLKFVKVRIRSTRIPETGDKFASRHGQKGTVGILYRQEDMPFTSEGICPDIIINPHAIPSRMTIGHLVECLLSKVSTITGNEGDATPFSEVTVEAISGLLKQNGYQSRGLEIMFNGHTGKKLRAQCYLGPTYYQRLKHMVNDKIHSRARGPVQILTRQPVEGRSRDGGLRFGEMERDCMISHGIAGFLKERMFDVSDAYRVHVCDYCGMVAIANLKKQSFECRACRNKTAISQVYIPYAAKLLFQELQSMNIASRFVFESAGEHISRGDMIM
243091	GC_00003913		PST_Yr2011b	699	53	61	3	0	0.993678502746977	0.870289162886761	0.927899821738822	PF00562.33	RNA polymerase Rpb2, domain 6	K	Transcription	COG0085	DNA-directed RNA polymerase, beta subunit/140 kD subunit (RpoB) (PDB:5UAJ)	COG0085	RNA polymerase	699	Chr_3	MSDAFAPYDYDAIPSLAEDGNNNDTQDQGEEEEEDQEKNDHQHTITQEDCWQVISAFFNERNLVSQQISSFDGFVNTTMQELVDETGSLVLEQSMQYTDKAGDMTKRFEITFGQIYLSRPTMTESDGTVSPMFPNEARLRNLTYSSPLYVDMSKSNKLATGEYDDETGEPIYITDDADNEEKNSTQIYIGKVPIMLRSEFCILDKLDDEGLHELNECPFDQGGYFVINGSEKVLIAQERMAANHVYVFAKAAPSPVSFLSEIRSAVEKGSKTVSSMQVKMYGGHKAEKAGGGATIKTTLPYIRNDIPIVVVFRALGIIPDKDILEHICYDRNDTAMFEMLKPCLEDSFPIQEQEVALDFIGRRGTATGLSREKRLKYAEEILQKEMLPHISMSEGQGGKKAYFFGYMIHRLLLAALDRRDLDDRDHFGKKRLDLAGPLLAGLFRMLFRKLTKDVYRHLQKCVETQKPFNLNAAVKSNTITNGLKYSLATGNWGDQKKAMQARAGVSQVLNRYTFASTLSHLRRCNTPIGRDGKIAKPRQLHNSHWGMVCPAETPEGQACGLVKNLALMSYISVGSPSAPIVEFLEEWGMESLDEFSSDMSNGTKVFVNGVWQGVHRAPAELLDTIKRLRRCGDIEPEVSVMRDVRERELRVFTDGGRVCRPLFIVENQELLLKKEHIEWLSNGYVSANEDPDGPIQEDEGQPFGWSQLVARGIVEYLDAEEEETVMICMTPEELEQSREFQETGQVPKETFDPAARLKGNTSMYSHTWTHCEIHPAMILGICASIIPFPDHNQSPRNTYQSAMGKQAMGVYLTSFRMRMDTMANILYYPQKPLATTRSMEYLRFRELPAGQNAIVAILCYSGYNQEDSVIMNQSSIDRGLFRSFYYRSYMDQEKKAGALQMEEFEKPSRENTLRLKHGTYDKLDDDGIITPGTRVSGDDIIIGKTAPIPKDSEELGQRMKTHTKRDVSMPLKSTENGIIDQVLVTTNQDGLKFVKVRIRSTRIPETGDKFASRHGQKGTVGILYRQEDMPFTSEGICPDIIINPHAIPSRMTIGHLVECLLSKVSTITGNEGDATPFSEVTVEAISGLLKQNGYQSRGLEIMFNGHTGKKLRAQCYLGPTYYQRLKHMVNDKIHSRARGPVQILTRQPVEGRSRDGGLRFGEMERDCMISHGIAGFLKERMFDVSDAYRVHVCDYCGMVAIANLKKQSFECRACRNKTAS-----------------------------------------
243092	GC_00003913		PST_Yr2015a	1958	53	61	3	0	0.993678502746977	0.870289162886761	0.927899821738822	PF00562.33	RNA polymerase Rpb2, domain 6	K	Transcription	COG0085	DNA-directed RNA polymerase, beta subunit/140 kD subunit (RpoB) (PDB:5UAJ)	COG0085	RNA polymerase	1958	Chr_1	MSDAFAPYDYDAIPSLAEDGNNNDTQDQGEEEEEDQEKNDHQHTITQEDCWQVISAFFNERNLVSQQISSFDGFVNTTMQELVDETGSLVLEQSMQYTDKAGDMTKRFEITFGQIYLSRPTMTESDGTVSPMFPNEARLRNLTYSSPLYVDMSKSNKLATGEYDDETGEPIYITDDADNEEKNSTQIYIGKVPIMLRSEFCILDKLDDEGLHELNECPFDQGGYFVINGSEKVLIAQERMAANHVYVFAKAAPSPVSFLSEIRSAVEKGSKTVSSMQVKMYGGHKAEKAGGGATIKTTLPYIRNDIPIVVVFRALGIIPDKDILEHICYDRNDTAMFEMLKPCLEDSFPIQEQEVALDFIGRRGTATGLSREKRLKYAEEILQKEMLPHISMSEGQGGKKAYFFGYMIHRLLLAALDRRDLDDRDHFGKKRLDLAGPLLAGLFRMLFRKLTKDVYRHLQKCVETQKPFNLNAAVKSNTITNGLKYSLATGNWGDQKKAMQARAGVSQVLNRYTFASTLSHLRRCNTPIGRDGKIAKPRQLHNSHWGMVCPAETPEGQACGLVKNLALMSYISVGSPSAPIVEFLEEWGMESLDEFSSDMSNGTKVFVNGVWQGVHRAPAELLDTIKRLRRCGDIEPEVSVMRDVRERELRVFTDGGRVCRPLFIVENQELLLKKEHIEWLSNGYVSANEDPDGPIQEDEGQPFGWSQLVAKGIVEYLDAEEEETVMICMTPEELEQSREFQETGQVPKETFDPAARLKGNTSMYSHTWTHCEIHPAMILGICASIIPFPDHNQSPRNTYQSAMGKQAMGVYLTSFRMRMDTMANILYYPQKPLATTRSMEYLRFRELPAGQNAIVAILCYSGYNQEDSVIMNQSSIDRGLFRSFYYRSYMDQEKKAGALQMEEFEKPSRENTLRLKHGTYDKLDDDGIITPGTRVSGDDIIIGKTAPIPKDSEELGQRMKTHTKRDVSMPLKSTENGIIDQVLVTTNQDGLKFVKVRIRSTRIPETGDKFASRHGQKGTVGILYRQEDMPFTSEGICPDIIINPHAIPSRMTIGHLVECLLSKVSTITGNEGDATPFSEVTVEAISGLLKQNGYQSRGLEIMFNGHTGKKLRAQCYLGPTYYQRLKHMVNDKIHSRARGPVQILTRQPVEGRSRDGGLRFGEMERDCMISHGIAGFLKERMFDVSDAYRVHVCDYCGMVAIANLKKQSFECRACRNKTAISQVYIPYAAKLLFQELQSMNIASRFVFESAGEHISRGDMIM
243093	GC_00003913		PST_Yr2015b	690	53	61	3	0	0.993678502746977	0.870289162886761	0.927899821738822	PF00562.33	RNA polymerase Rpb2, domain 6	K	Transcription	COG0085	DNA-directed RNA polymerase, beta subunit/140 kD subunit (RpoB) (PDB:5UAJ)	COG0085	RNA polymerase	690	Chr_3	MSDAFAPYDYDAIPSLAEDGNNNDTQDQGEEEEEDQEKNDHQHTITQEDCWQVISAFFNERNLVSQQISSFDGFVNTTMQELVDETGSLVLEQSMQYTDKAGDMTKRFEITFGQIYLSRPTMTESDGTVSPMFPNEARLRNLTYSSPLYVDMSKSNKLATGEYDDETGEPIYITDDADNEEKNSTQIYIGKVPIMLRSEFCILDKLDDEGLHELNECPFDQGGYFVINGSEKVLIAQERMAANHVYVFAKAAPSPVSFLSEIRSAVEKGSKTVSSMQVKMYGGHKAEKAGGGATIKTTLPYIRNDIPIVVVFRALGIIPDKDILEHICYDRNDTAMFEMLKPCLEDSFPIQEQEVALDFIGRRGTATGLSREKRLKYAEEILQKEMLPHISMSEGQGGKKAYFFGYMIHRLLLAALDRRDLDDRDHFGKKRLDLAGPLLAGLFRMLFRKLTKDVYRHLQKCVETQKPFNLNAAVKSNTITNGLKYSLATGNWGDQKKAMQARAGVSQVLNRYTFASTLSHLRRCNTPIGRDGKIAKPRQLHNSHWGMVCPAETPEGQACGLVKNLALMSYISVGSPSAPIVEFLEEWGMESLDEFSSDMSNGTKVFVNGVWQGVHRAPAELLDTIKRLRRCGDIEPEVSVMRDVRERELRVFTDGGRVCRPLFIVENQELLLKKEHIEWLSNGYVSANEDPDGPIQEDEGQPFGWSQLVARGIVEYLDAEEEETVMICMTPEELEQSREFQETGQVPKETFDPAARLKGNTSMYSHTWTHCEIHPAMILGICASIIPFPDHNQSPRNTYQSAMGKQAMGVYLTSFRMRMDTMANILYYPQKPLATTRSMEYLRFRELPAGQNAIVAILCYSGYNQEDSVIMNQSSIDRGLFRSFYYRSYMDQEKKAGALQMEEFEKPSRENTLRLKHGTYDKLDDDGIITPGTRVSGDDIIIGKTAPIPKDSEELGQRMKTHTKRDVSMPLKSTENGIIDQVLVTTNQDGLKFVKVRIRSTRIPETGDKFASRHGQKGTVGILYRQEDMPFTSEGICPDIIINPHAIPSRMTIGHLVECLLSKVSTITGNEGDATPFSEVTVEAISGLLKQNGYQSRGLEIMFNGHTGKKLRAQCYLGPTYYQRLKHMVNDKIHSRARGPVQILTRQPVEGRSRDGGLRFGEMERDCMISHGIAGFLKERMFDVSDAYRVHVCDYCGMVAIANLKKQSFECRACRNKTAISQVYIPYAAKLLFQELQSMNIASRFVFESAGEHISRGDMIM
243094	GC_00003913		PST_Yr201644_1	1571	53	61	3	0	0.993678502746977	0.870289162886761	0.927899821738822	PF00562.33	RNA polymerase Rpb2, domain 6	K	Transcription	COG0085	DNA-directed RNA polymerase, beta subunit/140 kD subunit (RpoB) (PDB:5UAJ)	COG0085	RNA polymerase	1571	Chr_1	MSDAFAPYDYDAIPSLAEDGNNNDTQDQGEEEEEDQEKNDHQHTITQEDCWQVISAFFNERNLVSQQISSFDGFVNTTMQELVDETGSLVLEQSMQYTDKAGDMTKRFEITFGQIYLSRPTMTESDGTVSPMFPNEARLRNLTYSSPLYVDMSKSNKLATGEYDDETGEPIYITDDADNEEKNSTQIYIGKVPIMLRSEFCILDKLDDEGLHELNECPFDQGGYFVINGSEKVLIAQERMAANHVYVFAKAAPSPVSFLSEIRSAVEKGSKTVSSMQVKMYGGHKAEKAGGGATIKTTLPYIRNDIPIVVVFRALGIIPDKDILEHICYDRNDTAMFEMLKPCLEDSFPIQEQEVALDFIGRRGTATGLSREKRLKYAEEILQKEMLPHISMSEGQGGKKAYFFGYMIHRLLLAALDRRDLDDRDHFGKKRLDLAGPLLAGLFRMLFRKLTKDVYRHLQKCVETQKPFNLNAAVKSNTITNGLKYSLATGNWGDQKKAMQARAGVSQVLNRYTFASTLSHLRRCNTPIGRDGKIAKPRQLHNSHWGMVCPAETPEGQACGLVKNLALMSYISVGSPSAPIVEFLEEWGMESLDEFSSDMSNGTKVFVNGVWQGVHRAPAELLDTIKRLRRCGDIEPEVSVMRDVRERELRVFTDGGRVCRPLFIVENQELLLKKEHIEWLSNGYVSANEDPDGPIQEDEGQPFGWSQLVAKGIVEYLDAEEEETVMICMTPEELEQSREFQETGQVPKETFDPAARLKGNTSMYSHTWTHCEIHPAMILGICASIIPFPDHNQSPRNTYQSAMGKQAMGVYLTSFRMRMDTMANILYYPQKPLATTRSMEYLRFRELPAGQNAIVAILCYSGYNQEDSVIMNQSSIDRGLFRSFYYRSYMDQEKKAGALQMEEFEKPSRENTLRLKHGTYDKLDDDGIITPGTRVSGDDIIIGKTAPIPKDSEELGQRMKTHTKRDVSMPLKSTENGIIDQVLVTTNQDGLKFVKVRIRSTRIPETGDKFASRHGQKGTVGILYRQEDMPFTSEGICPDIIINPHAIPSRMTIGHLVECLLSKVSTITGNEGDATPFSEVTVEAISGLLKQNGYQSRGLEIMFNGHTGKKLRAQCYLGPTYYQRLKHMVNDKIHSRARGPVQILTRQPVEGRSRDGGLRFGEMERDCMISHGIAGFLKERMFDVSDAYRVHVCDYCGMVAIANLKKQSFECRACRNKTAISQVYIPYAAKLLFQELQSMNIASRFVFESAGEHISRGDMIM
243095	GC_00003913		PST_Yr201644_2	425	53	61	3	0	0.993678502746977	0.870289162886761	0.927899821738822	PF00562.33	RNA polymerase Rpb2, domain 6	K	Transcription	COG0085	DNA-directed RNA polymerase, beta subunit/140 kD subunit (RpoB) (PDB:5UAJ)	COG0085	RNA polymerase	425	Chr_3	MSDAFAPYDYDAIPSLAEDGNNNDTQDQGEEEEEDQEKNDHQHTITQEDCWQVISAFFNERNLVSQQISSFDGFVNTTMQELVDETGSLVLEQSMQYTDKAGDMTKRFEITFGQIYLSRPTMTESDGTVSPMFPNEARLRNLTYSSPLYVDMSKSNKLATGEYDDETGEPIYITDDADNEEKNSTQIYIGKVPIMLRSEFCILDKLDDEGLHELNECPFDQGGYFVINGSEKVLIAQERMAANHVYVFAKAAPSPVSFLSEIRSAVEKGSKTVSSMQVKMYGGHKAEKAGGGATIKTTLPYIRNDIPIVVVFRALGIIPDKDILEHICYDRNDTAMFEMLKPCLEDSFPIQEQEVALDFIGRRGTATGLSREKRLKYAEEILQKEMLPHISMSEGQGGKKAYFFGYMIHRLLLAALDRRDLDDRDHFGKKRLDLAGPLLAGLFRMLFRKLTKDVYRHLQKCVETQKPFNLNAAVKSNTITNGLKYSLATGNWGDQKKAMQARAGVSQVLNRYTFASTLSHLRRCNTPIGRDGKIAKPRQLHNSHWGMVCPAETPEGQACGLVKNLALMSYISVGSPSAPIVEFLEEWGMESLDEFSSDMSNGTKVFVNGVWQGVHRAPAELLDTIKRLRRCGDIEPEVSVMRDVRERELRVFTDGGRVCRPLFIVENQELLLKKEHIEWLSNGYVSANEDPDGPIQEDEGQPFGWSQLVARGIVEYLDAEEEETVMICMTPEELEQSREFQETGQVPKETFDPAARLKGNTSMYSHTWTHCEIHPAMILGICASIIPFPDHNQSPRNTYQSAMGKQAMGVYLTSFRMRMDTMANILYYPQKPLATTRSMEYLRFRELPAGQNAIVAILCYSGYNQEDSVIMNQSSIDRGLFRSFYYRSYMDQEKKAGALQMEEFEKPSRENTLRLKHGTYDKLDDDGIITPGTRVSGDDIIIGKTAPIPKDSEELGQRMKTHTKRDVSMPLKSTENGIIDQVLVTTNQDGLKFVKVRIRSTRIPETGDKFASRHGQKGTVGILYRQEDMPFTSEGICPDIIINPHAIPSRMTIGHLVECLLSKVSTITGNEGDATPFSEVTVEAISGLLKQNGYQSRGLEIMFNGHTGKKLRAQCYLGPTYYQRLKHMVNDKIHSRARGPVQILTRQPVEGRSRDGGLRFGEMERDCMISHGIAGFLKERMFDVSDAYRVHVCDYCGMVAIANLKKQSFECRACRNKTAS-----------------------------------------
243096	GC_00003914		PSH_233a	12204	53	61	2	0	0.987023249280045	0.969742196546953	0.978306414640527	PF07719.23	Tetratricopeptide repeat							12204	Chr_15	MASLKAQLKAARDAITASDWEKAETLAQAALAIDNQSYNAYVFLGLAQLNSKKVSESEAAYRAAIEIDQAHPLAWQGLISLYEQQHDIDQLIAEAQNLMHIWNEKGEAAKLGEMILRMMSYPQKSRKQSVAILSQVLSDSPFYSLLSTLPEPDLTNPEASPLMKLQLIMANTLPTLYEIIELIQNEQDDTITREITKRRTRLTSVPKTAAQTRAEVMNEICPSSLLPKFWQQVLDHPMANDEARREVEAKLLTFYMDWLESLPSPSASELPNPSKRIGISPTAEPQPSTNSTKQEDKASVRHKIEDLARGQAILKIPNQQAWDIVLDWGEVLPDVRSADSYGFLKNLPEAMPDAPLSTLVLAFRQIHKETEEEEDLAFEDPLEQIELSFEGAQEHSILSHVLAASVYFDLKEWSTVIQIAQGGLTKLAKLEKKIGKRLSVFKRRLTTHLACALTYDNPPVHHLRATRYLDAILSDEPDNGHVLMAKACILRHSKDWQPANEFYSRSLEASPHLTAHERLNTRSEQAWCLFEIGHINLAIQKLEDIIEGFEQLAQQDTEVQEVNHNVAQSWYRLGRCKWALSHPADPNETGSNITDLEGMKHSAYSCFIKSIKCDTSIASSFTYLGLYYDEQNDHTRSSKCFQRAFELDATQEVAAFKLASQFAEDRQWDLVAVVTKRLLFGGAPQNAQPTNDEDEPTNLTNLASYQQHVWAWKAAGVVELSEGKFTAAINTFQRAIRCSPNDYQILMKLGLAYQGAGKHVAALKSFIAARQLLDTPTEVTSPAGPGESSAWYVDFCIGDSQRQIGLLEPAIKNLSKIVANRQEEFGVKIILAETKYTMGLKNSEQGSFAEAECELISCLDIVHDILEQTKSRLVTKAGWKIVGNVFTEFSRWNRAIPITTFLADAGENDSSERLRVHLSYFVNLAAKMNVDNILTNVKSVNCLETSAILSENGSPGVFLLVSTLAFKVRLVIELSDSQKNSAAEAWSDLAISLGGLSRWLDLTSSKFSSSDPSSFFKTQMGSQATISEAVHCIKAGLQMNSFSSGAWNTLGVLTFTLNPRLSQHAFIRSVELMPKNHIAWTNLGFFYVTHSDLELANEAFERAQLIEPDWSLSWMGRALIASLSDQQDKAGELVEHAYSLSLGSITTIESCYATVALKTFTNDAQKSSQHTNSLIAPMLAAQKLLKRYPTDPTFLNLHALISESMGNFDEAAGSLERSAELLEAVYEVTESIEIEQRYMLANLNLGRIRLRQKNYEEAIMVHETVLSLRPPFDKTSEPVECALKSTIIRAQAACQIAIARHFLQDHEKALTVLDEALRELYAVQQDESLRLSKALAPYSSAVAGLIARVLWSQPNKSKARGLISETISKNSSEKFIDFDLISSFLAITILEGGSDKTLQA-----------------------------------RKEDVEIISRLEELILRKRQNSKITRDPKSETNTILNFLEFTIKKLNKQPSCNEDAFVKSFETVKQVLGSCIRELRETEVDQQLIKQQAIIFKSFDEEQLPAPSGLTNRTNNHPDQPGGHTEEFDDVQTISLSEQLNFLV
243097	GC_00003914		PSH_233b	10916	53	61	2	0	0.987023249280045	0.969742196546953	0.978306414640527	PF07719.23	Tetratricopeptide repeat							10916	Chr_15	MASLKAQLKAARDAITASDWEKAETLAQAALAIDNQSYNAYVFLGLAQLNSKKVSESEAAYRAAIEIDQAHPLAWQGLISLYEQQHDIDQLIAEAQNLMHIWNEKGEAAKLGEMILRMMSYPQKSRKQSVAILSQVLSDSPFYSLLSTLPEPDLTNPEASPLMKLQLIMANTLPTLYEIIELIQNEQDDTITREITKRRTRLTSVPKTAAQTRAEVMNEICPSSLLPKFWQQVLDHPMANDEARREVEAKLLTFYMDWLESLPSPSASELPNPSKRIGISPTAEPQPSTNSTKQEDKASVRHKIEDLARGQAILKIPNQQAWDIVLDWGEVLPDVRSADSYGFLKNLPEAMPDAPLSTLVLAFRQIHKETEEEEDLAFEDPLEQIELSFEGAQEHSILSHVLAASVYFDLKEWSTVIQIAQGGLTKLAKLEKKIGKRLSVFKRRLTTHLACALTYDNPPVHHLRATRYLDAILSDEPDNGHVLMAKACILRHSKDWQPANEFYSRSLEASPHLTAHERLNTRSEQAWCLFEIGHINLAIQKLEDIIEGFEQLAQQDTEVQEVNHNVAQSWYRLGRCKWALSHPADPNETGSNITDLEGMKHSAYSCFIKSIKCDTSIASSFTYLGLYYDEQNDHTRSSKCFQRAFELDATQEVAAFKLASQFAEDRQWDLVAVVTKRLLFGGAPQNAQPTNDEDEPTNLTNLASYQQHVWAWKAAGVVELSEGKFTAAINTFQRAIRCSPNDYQILMKLGLAYQGAGKHVAALKSFIAARQLLDTPTEVTSPAGPGESSAWYVDFCIGDSQRQIGLLEPAIKNLSKIVANRQEEFGVKIILAETKYTMGLKNSEQGSFAEAECELISCLDIVHDILEQTKSRLVTKAGWKIVGNVFTEFSRWNRAIPITTFLADAGENDSSERLRVHLSYFVNLAAKMNVDNILTNVKSVNCLETSAILSENGSPGVFLLVSTLAFKVRLVIELSDSQKNSAAEAWSDLAISLGGLSRWLDLTSSKFSSSDPSSFFKTQMGSQATISEAVHCIKAGLQMNSFSSGAWNTLGVLTFTLNPRLSQHAFIRSVELMPKNHIAWTNLGFFYVTHSDLELANEAFERAQLIEPDWSLSWMGRALIASLSDQQDKAGELVEHAYSLSLGSITTIESCYATVALKTFTNDAQKSSQHTNSLIAPMLAAQKLLKRYPTDPTFLNLHALISESMGNFDEAAGSLERSAELLEAVYEVTESIEIEQRYMLANLNLGRIRLRQKNYEEAIMVHETVLSLRPPFDKTSEPVECALKSTIIRAQAACQIAIARHFLQDHEKALTVLDEALRELYAVQQDESLRLSKALAPYSSAVAGLIARVLWSQPNKSKARGLISETISKNSSEKFIDFDLISSFLAITILEGGSDKTLQA-----------------------------------RKEDVEIISRLEELILRKRQNSKITRDPKSETNTILNFLEFTIKKLNKQPSCNEDAFVKSFETVKQVLGSCIRELRETEVDQQLIKQQAIIFKSFDEEQLPAPSGLTNRTNNHPDQPGGHTEEFDDVQTISLSEQLNFLV
243098	GC_00003914		PSH_76a	10596	53	61	2	0	0.987023249280045	0.969742196546953	0.978306414640527	PF07719.23	Tetratricopeptide repeat							10596	Chr_15	MASLKAQLKAARDAITASDWEKAETLAQAALAIDNQSYNAYVFLGLAQLNSKKVSESEAAYRAAIEIDQAHPLAWQGLISLYEQQHDIDQLIAEAQNLMHIWNEKGEAAKLGEMILRMMSYPQKSRKQSVAILSQVLSDSPFYSLLSTLPEPDLTNPEASPLMKLQLIMANTLPTLYEIIELIQNEQDDTITREITKRRTRLTSVPKTAAQTRAEVMNEICPSSLLPKFWQQVLDHPMANDEARREVEAKLLTFYMDWLESLPSPSASELPNPSKRIGISPTAEPQPSTNSTKQEDKASVRHKIEDLARGQAILKIPNQQAWDIVLDWGEVLPDVRSADSYGFLKNLPEAMPDAPLSTLVLAFRQIHKETEEEEDLAFEDPLEQIELSFEGAQEHSILSHVLAASVYFDLKEWSTVIQIAQGGLTKLAKLEKKIGKRLSVFKRRLTTHLACALTYDNPPVHHLRATRYLDAILSDEPDNGHVLMAKACILRHSKDWQPANEFYSRSLEASPHLTAHERLNTRSEQAWCLFEIGHINLAIQKLEDIIEGFEQLAQQDTEVQEVNHNVAQSWYRLGRCKWALSHPADPNETGSNITDLEGMKHSAYSCFIKSIKCDTSIASSFTYLGLYYDEQNDHTRSSKCFQRAFELDATQEVAAFKLASQFAEDRQWDLVAVVTKRLLFGGAPQNAQPTNDEDEPTNLTNLASYQQHVWAWKAAGVVELSEGKFTAAINTFQRAIRCSPNDYQILMKLGLAYQGAGKHVAALKSFIAARQLLDTPTEVTSPAGPGESSAWYVDFCIGDSQRQIGLLEPAIKNLSKIVANRQEEFGVKIILAETKYTMGLKNSEQGSFAEAECELISCLDIVHDILEQTKSRLVTKAGWKIVGNVFTEFSRWNRAIPITTFLADAGENDSSERLRVHLSYFVNLAAKMNVDNILTNVKSVNCLETSAILSENGSPGVFLLVSTLAFKVRLVIELSDSQKNSAAEAWSDLAISLGGLSRWLDLTSSKFSSSDPSSFFKTQMGSQATISEAVHCIKAGLQMNSFSSGAWNTLGVLTFTLNPRLSQHAFIRSVELMPKNHIAWTNLGFFYVTHSDLELANEAFERAQLIEPDWSLSWMGRALIASLSDQQDKAGELVEHAYSLSLGSITTIESCYATVALKTFTNDAQKSSQHTNSLIAPMLAAQKLLKRYPTDPTFLNLHALISESMGNFDEAAGSLERSAELLEAVYEVTESIEIEQRYMLANLNLGRIRLRQKNYEEAIMVHETVLSLRPPFDKTSEPVECALKSTIIRAQAACQIAIARHFLQDHEKALTVLDEALRELYAVQQDESLRLSKALAPYSSAVAGLIARVLWSQPNKSKARGLISETISKNSSEKFIDFDLISSFLAITILEGGSDKTLQA-----------------------------------RKEDVEIISRLEELILRKRQNSKITRDPKSETNTILNFLEFTIKKLNKQPSCNEDAFVKSFETVKQVLGSCIRELRETEVDQQLIKQQAIIFKSFDEEQLPAPSGLTNRTNNHPDQPGGHTEEFDDVQTISLSEQLNFLV
243099	GC_00003914		PSH_76b	12177	53	61	2	0	0.987023249280045	0.969742196546953	0.978306414640527	PF13424.12	Tetratricopeptide repeat							12177	Chr_15	MASLKAQLKAARDAITASDWEKAETLAQAALAIDNQSYNAYVFLGLAQLNLKKVSESEAAYRAAIGIDQAHPLAWQGLISLYEQQHDIDQLIAEAQNLMHIWNEKGEAAKLGEMILRMMSYPQKSRKQSVAILSQVLSDSPFYLLLSTLPEPDLTNPEASPLMKLQLIMANTLPTLYEIIELIQNEQDDTITREITKRRTRLSSVPKTAAQTRAEVINEIYPSSLLPKFWQQVLDHPMANDEARRDVEAKLLTFYMDWLESLPSPSASELPNPSKRIGISPTAEPKPSTSSTKQEDKASVRHKIEDLARGQAILKIPNQQAWDIVLDWGEVLPDVGSADSCGFLKNLPEAMPDAPLSTLVLAFRQIHKETEEEEDLAFEDPLEQIELSFEGAQEHSILSHVLAASVYFDLKEWSTVIQIAQGGLTKLAKLEKKIGKRLSVFKRRLTTHLACALTYDNPPVHHLRATRYLDAILSDEPDNGHVLMAKACILRHSKDWQLANEFYSRSLEASPHLTAHERLDTRSEQAWCLFGIGHINLAIQKLEDIIEGFEQLAQQDTEVQEVNHNVAQSWYRLGRCKWALSHPADPNETGSNITDLEGMTHSAYSCFIKSIKCDTSIASSFTYLGLYYDEQNDHTRSSKCFQRAFELDATQEVAAFKLASQFAEDRQWDLVAVVTKRLLFGGVTQNAQPTNDEDEPTNLTNLASYQQHVWAWKAAGVVELSEGKFTAAINTFQRAIRCSPNDYQILLKLGLAYQGAGKHVAALKSFIAARQLLNTPTEVTSPANPGESSAWYVDFCIGDSQRQIGLLEPAIKNLSKIVANRQEEFGVKIILAETKYTMGLKNSEQGSFAEAERELISCLDIVHDILEQTKSRLVTKAGWKIVGNVFTEFSRWNRAIPITTFLADAGENDSSERLRVHLSYFVNLAAKMNVDSILINVKSVTCLETSAILSENGSPGVFLLVSTLAFKVRLVIELSDSQKNSTAEAWSDLAISLGGLSRWLDLTSSKFSSSDPSSFFKTRMGSQATISEAVHCIKAGLQMNSFSSGAWNTLGVLTFTLNPRLSQHAFIRSVELMPKNHIAWTNLGFFYVTHSDLELANEAFERAQLIEPDWSLSWMGRALIASLSDQQDKAGELVEHAYSLSLGSITTIESCCATVALKTFTNDAQKSSQHTNSLIAPMLAAEKLLKRYPKDPTFLNLHALISESMGNFDEAARSLERSAELLEAVYEVTESIEIEQRYMLANLNLGRIRLRQKNYEEAIMVHETVLSLRPPFDKTSEPVECALKSTIIRAQAACQIAIARHFLQDHEKALTVLDEALRELYAVQQDKSLRLSKVLAPYSSAVSGLIARVLWSQPNKSKARGLLSETISKNSSEKFIDFDLISSFLAITILEGGSDKTLQAVLDTKYASNEEPVEHNLGKGGEVLNNQSSDEAQNPRKEDVEIISRLEELILRKRQNSKITRDPKSETNTILNFLEFTIKVLNELPSCNEDAFVKSFETVKTVLGSCIRELRETEVDKQLIKQQAIIFKSFDEEQLPAPSGLTNRTNNHPDQPGGHTEEFDDVQTISLSEQLNFLV
243100	GC_00003914		PSH_NDPSH_1	11051	53	61	2	0	0.987023249280045	0.969742196546953	0.978306414640527	PF07719.23	Tetratricopeptide repeat							11051	Chr_15	MASLKAQLKAARDAITASDWEKAETLAQAALAIDNQSYNAYVFLGLAQLNSKKVSESEAAYRAAIEIDQAHPLAWQGLISLYEQQHDIDQLIAEAQNLMHIWNEKGEAAKLGEMILRMMSYPQKSRKQSVAILSQVLSDSPFYSLLSTLPEPDLTNPEASPLMKLQLIMANTLPTLYEIIELIQNEQDDTITREITKRRTRLTSVPKTAAQTRAEVMNEICPSSLLPKFWQQVLDHPMANDEARREVEAKLLTFYMDWLESLPSPSASELPNPSKRIGISPTAEPQPSTNSTKQEDKASVRHKIEDLARGQAILKIPNQQAWDIVLDWGEVLPDVRSADSYGFLKNLPEAMPDAPLSTLVLAFRQIHKETEEEEDLAFEDPLEQIELSFEGAQEHSILSHVLAASVYFDLKEWSTVIQIAQGGLTKLAKLEKKIGKRLSVFKRRLTTHLACALTYDNPPVHHLRATRYLDAILSDEPDNGHVLMAKACILRHSKDWQPANEFYSRSLEASPHLTAHERLNTRSEQAWCLFEIGHINLAIQKLEDIIEGFEQLAQQDTEVQEVNHNVAQSWYRLGRCKWALSHPADPNETGSNITDLEGMKHSAYSCFIKSIKCDTSIASSFTYLGLYYDEQNDHTRSSKCFQRAFELDATQEVAAFKLASQFAEDRQWDLVAVVTKRLLFGGAPQNAQPTNDEDEPTNLTNLASYQQHVWAWKAAGVVELSEGKFTAAINTFQRAIRCSPNDYQILMKLGLAYQGAGKHVAALKSFIAARQLLDTPTEVTSPAGPGESSAWYVDFCIGDSQRQIGLLEPAIKNLSKIVANRQEEFGVKIILAETKYTMGLKNSEQGSFAEAECELISCLDIVHDILEQTKSRLVTKAGWKIVGNVFTEFSRWNRAIPITTFLADAGENDSSERLRVHLSYFVNLAAKMNVDNILTNVKSVNCLETSAILSENGSPGVFLLVSTLAFKVRLVIELSDSQKNSAAEAWSDLAISLGGLSRWLDLTSSKFSSSDPSSFFKTQMGSQATISEAVHCIKAGLQMNSFSSGAWNTLGVLTFTLNPRLSQHAFIRSVELMPKNHIAWTNLGFFYVTHSDLELANEAFERAQLIEPDWSLSWMGRALIASLSDQQDKAGELVEHAYSLSLGSITTIESCYATVALKTFTNDAQKSSQHTNSLIAPMLAAQKLLKRYPTDPTFLNLHALISESMGNFDEAAGSLERSAELLEAVYEVTESIEIEQRYMLANLNLGRIRLRQKNYEEAIMVHETVLSLRPPFDKTSEPVECALKSTIIRAQAACQIAIARHFLQDHEKALTVLDEALRELYAVQQDESLRLSKALAPYSSAVAGLIARVLWSQPNKSKARGLISETISKNSSEKFIDFDLISSFLAITILEGGSDKTLQA-----------------------------------RKEDVEIISRLEELILRKRQNSKITRDPKSETNTILNFLEFTIKKLNKQPSCNEDAFVKSFETVKQVLGSCIRELRETEVDQQLIKQQAIIFKSFDEEQLPAPSGLTNRTNNHPDQPGGHTEEFDDVQTISLSEQLNFLV
243101	GC_00003914		PSH_NDPSH_2	12592	53	61	2	0	0.987023249280045	0.969742196546953	0.978306414640527	PF13424.12	Tetratricopeptide repeat							12592	Chr_15	MASLKAQLKAARDAITASDWEKAETLAQAALAIDNQSYNAYVFLGLAQLNLKKVSESEAAYRAAIGIDQAHPLAWQGLISLYEQQHDIDQLIAEAQNLMHIWNEKGEAAKLGEMILRMMSYPQKSRKQSVAILSQVLSDSPFYLLLSTLPEPDLTNPEASPLMKLQLIMANTLPTLYEIIELIQNEQDDTITREITKRRTRLSSVPKTAAQTRAEVINEIYPSSLLPKFWQQVLDHPMANDEARRDVEAKLLTFYMDWLESLPSPSASELPNPSKRIGISPTAEPKPSTSSTKQEDKASVRHKIEDLARGQAILKIPNQQAWDIVLDWGEVLPDVGSADSCGFLKNLPEAMPDAPLSTLVLAFRQIHKETEEEEDLAFEDPLEQIELSFEGAQEHSILSHVLAASVYFDLKEWSTVIQIAQGGLTKLAKLEKKIGKRLSVFKRRLTTHLACALTYDNPPVHHLRATRYLDAILSDEPDNGHVLMAKACILRHSKDWQLANEFYSRSLEASPHLTAHERLDTRSEQAWCLFGIGHINLAIQKLEDIIEGFEQLAQQDTEVQEVNHNVAQSWYRLGRCKWALSHPADPNETGSNITDLEGMTHSAYSCFIKSIKCDTSIASSFTYLGLYYDEQNDHTRSSKCFQRAFELDATQEVAAFKLASQFAEDRQWDLVAVVTKRLLFGGVTQNAQPTNDEDEPTNLTNLASYQQHVWAWKAAGVVELSEGKFTAAINTFQRAIRCSPNDYQILLKLGLAYQGAGKHVAALKSFIAARQLLNTPTEVTSPANPGESSAWYVDFCIGDSQRQIGLLEPAIKNLSKIVANRQEEFGVKIILAETKYTMGLKNSEQGSFAEAERELISCLDIVHDILEQTKSRLVTKAGWKIVGNVFTEFSRWNRAIPITTFLADAGENDSSERLRVHLSYFVNLAAKMNVDSILINVKSVTCLETSAILSENGSPGVFLLVSTLAFKVRLVIELSDSQKNSTAEAWSDLAISLGGLSRWLDLTSSKFSSSDPSSFFKTRMGSQATISEAVHCIKAGLQMNSFSSGAWNTLGVLTFTLNPRLSQHAFIRSVELMPKNHIAWTNLGFFYVTHSDLELANEAFERAQLIEPDWSLSWMGRALIASLSDQQDKAGELVEHAYSLSLGSITTIESCCATVALKTFTNDAQKSSQHTNSLIAPMLAAEKLLKRYPKDPTFLNLHALISESMGNFDEAARSLERSAELLEAVYEVTESIEIEQRYMLANLNLGRIRLRQKNYEEAIMVHETVLSLRPPFDKTSEPVECALKSTIIRAQAACQIAIARHFLQDHEKALTVLDEALRELYAVQQDKSLRLSKVLAPYSSAVSGLIARVLWSQPNKSKARGLLSETISKNSSEKFIDFDLISSFLAITILEGGSDKTLQAVLDTKYASNEEPVEHNLGKGGEVLNNQSSDEAQNPRKEDVEIISRLEELILRKRQNSKITRDPKSETNTILNFLEFTIKVLNELPSCNEDAFVKSFETVKTVLGSCIRELRETEVDKQLIKQQAIIFKSFDEEQLPAPSGLTNRTNNHPDQPGGHTEEFDDVQTISLSEQLNFLV
243102	GC_00003914		PST_130_1	14331	53	61	2	0	0.987023249280045	0.969742196546953	0.978306414640527	PF07719.23	Tetratricopeptide repeat							14331	Chr_15	MASLKAQLKAARDAITASDWEKAETLAQAALAIDNQSYNAYVFLGLAQLNLKKVSESEAAYRAAIGIDQAHPLAWQGLISLYEQQHDIDQLIAEAQNLMHIWNEKGEAAKLGEMILRMMSYPQKSRKQSVAILSQVLSDSPFYLLLSTLPEPDLTNPEASPLMKLQLIMANTLPTLYEIIELIQNEQDDTITREITKRRTRLSSVPKTAAQTRAEVINEIYPSSLLPKFWQQVLDHPMANDEARRDVEAKLLTFYMDWLESLPSPSASELPNPSKRIGISPTAEPKPSTSSTKQEDKASVRHKIEDLARGQAILKIPNQQAWDIVLDWGEVLPDVGSADSCGFLKNLPEAMPDAPLSTLVLAFRQIHKETEEEEDLAFEDPLEQIELSFEGAQEHSILSHVLAASVYFDLKEWSTVIQIAQGGLTKLAKLEKKIGKRLSVFKRRLTTHLACALTYDNPPVHHLRATRYLDAILSDEPDNGHVLMAKACILRHSKDWQLANEFYSRSLEASPHLTAHERLDTRSEQAWCLFGIGHINLAIQKLEDIIEGFEQLAQQDTEVQEVNHNVAQSWYRLGRCKWALSHPADPNETGSNITDLEGMTHSAYSCFIKSIKCDTSIASSFTYLGLYYDEQNDHTRSSKCFQRAFELDATQEVAAFKLASQFAEDRQWDLVAVVTKRLLFGGVTQNAQPTNDEDEPTNLTNLASYQQHVWAWKAAGVVELSEGKFTAAINTFQRAIRCSPNDYQILLKLGLAYQGAGKHVAALKSFIAARQLLNTPTEVTSPANPGESSAWYVDFCIGDSQRQIGLLEPAIKNLSKIVANRQEEFGVKIILAETKYTMGLKNSEQGSFAEAECELISCLDIVHDILEQTKSRLVTKAGWKIVGNVFTEFSRWNRAIPITTFLADAGENDSSERLRVHLSYFVNLAAKMNVDSILINVKSVTCLETSAILSENGSPGVFLLVSTLAFKVRLVIELSDSQKNSTAEAWSDLAISLGGLSRWLDLTSSKFSSSDPSSFFKTRMGSQATISEAVHCIKAGLQMNSFSSGAWNTLGVLTFTLNPRLSQHAFIRSVELMPKNHIAWTNLGFFYVTHSDLELANEAFERAQLIEPDWSLSWMGRALIASLSDQQDKAGELVEHAYSLSLGSITTIESCCATVALKTFTNDAQKSSQHTNSLIAPMLAAEKLLKRYPKDPTFLNLHALISESMGNFDEAARSLERSAELLEAVYEVTESIEIEQRYMLANLNLGRIRLRQKNYEEAIMVHETVLSLRPPFDKTSEPVECALKSTIIRAQAACQIAIARHFLQDHEKALTVLDEALRELYAVQQDKSLRLSKVLAPYSSAVSGLIARVLWSQPNKSKARGLLSETISKNSSEKFIDFDLISSFLAITILEGGSDKTLQA-----------------------------------RKEDVEIISRLEELILRKRQNSKITRDPKSETNTILNFLEFTIKVLNELPSCNEDAFVKSFETVKTVLGSCIRELRETEVDKQLIKQQAIIFKSFDEEQLPAPSGLTNRTNNHPDQPGGHTEEFDDVQTISLSEQLNFLV
243103	GC_00003914		PST_134E36_1	15252	53	61	2	0	0.987023249280045	0.969742196546953	0.978306414640527	PF13424.12	Tetratricopeptide repeat							15252	Chr_15	MASLKAQLKAARDAITASDWEKAETLAQAALAIDNQSYNAYVFLGLAQLNLKKVSESEAAYRAAIGIDQAHPLAWQGLISLYEQQHDIDQLIAEAQNLMHIWNEKGEAAKLGEMILRMMSYPQKSRKQSVAILSQVLSDSPFYLLLSTLPEPDLTNPEASPLMKLQLIMANTLPTLYEIIELIQNEQDDTITREITKRRTRLSSVPKTAAQTRAEVINEIYPSSLLPKFWQQVLDHPMANDEARRDVEAKLLTFYMDWLESLPSPSASELPNPSKRIGISPTAEPKPSTSSTKQEDKASVRHKIEDLARGQAILKIPNQQAWDIVLDWGEVLPDVGSADSCGFLKNLPEAMPDAPLSTLVLAFRQIHKETEEEEDLAFEDPLEQIELSFEGAQEHSILSHVLAASVYFDLKEWSTVIQIAQGGLTKLAKLEKKIGKRLSVFKRRLTTHLACALTYDNPPVHHLRATRYLDAILSDEPDNGHVLMAKACILRHSKDWQLANEFYSRSLEASPHLTAHERLDTRSEQAWCLFGIGHINLAIQKLEDIIEGFEQLAQQDTEVQEVNHNVAQSWYRLGRCKWALSHPADPNETGSNITDLEGMTHSAYSCFIKSIKCDTSIASSFTYLGLYYDEQNDHTRSSKCFQRAFELDATQEVAAFKLASQFAEDRQWDLVAVVTKRLLFGGVTQNAQPTNDEDEPTNLTNLASYQQHVWAWKAAGVVELSEGKFTAAINTFQRAIRCSPNDYQILLKLGLAYQGAGKHVAALKSFIAARQLLNTPTEVTSPANPGESSAWYVDFCIGDSQRQIGLLEPAIKNLSKIVANRQEEFGVKIILAETKYTMGLKNSEQGSFAEAERELISCLDIVHDILEQTKSRLVTKAGWKIVGNVFTEFSRWNRAIPITTFLADAGENDSSERLRVHLSYFVNLAAKMNVDSILINVKSVTCLETSAILSENGSPGVFLLVSTLAFKVRLVIELSDSQKNSTAEAWSDLAISLGGLSRWLDLTSSKFSSSDPSSFFKTRMGSQATISEAVHCIKAGLQMNSFSSGAWNTLGVLTFTLNPRLSQHAFIRSVELMPKNHIAWTNLGFFYVTHSDLELANEAFERAQLIEPDWSLSWMGRALIASLSDQQDKAGELVEHAYSLSLGSITTIESCCATVALKTFTNDAQKSSQHTNSLIAPMLAAEKLLKRYPKDPTFLNLHALISESMGNFDEAARSLERSAELLEAVYEVTESIEIEQRYMLANLNLGRIRLRQKNYEEAIMVHETVLSLRPPFDKTSEPVECALKSTIIRAQAACQIAIARHFLQDHEKALTVLDEALRELYAVQQDKSLRLSKVLAPYSSAVSGLIARVLWSQPNKSKARGLLSETISKNSSEKFIDFDLISSFLAITILEGGSDKTLQAVLDTKYASNEEPVEHNLGKGGEVLNNQSSDEAQNPRKEDVEIISRLEELILRKRQNSKITRDPKSETNTILNFLEFTIKVLNELPSCNEDAFVKSFETVKTVLGSCIRELRETEVDKQLIKQQAIIFKSLDEEQLPAPSGLTNRTNNHPDQPGGHTEEFDDVQTISLSEQLNFLV
243104	GC_00003914		PST_134E36_2	16254	53	61	2	0	0.987023249280045	0.969742196546953	0.978306414640527	PF07719.23	Tetratricopeptide repeat							16254	Chr_15	MASLKAQLKAARDAITASDWEKAETLAQAALAIDNQSYNAYVFLGLAQLNSKKVSESEAAYRAAIEIDQAHPLAWQGLISLYEQQHDIDQLIAEAQNLMHIWNEKGEAAKLGEMILRMMSYPQKSRKQSVAILSQVLSDSPFYSLLSTLPEPDLTNPEASPLMKLQLIMANTLPTLYEIIELIQNEQDDTITREITKRRTRLTSVPKTAAQTRVEVMNEICPSSLLPKFWQQVLDHPMANDEARREVEAKLLTFYMDWLESLPSPSASELPNPSKRIGISPTAEPQPSTNSTKQEDKASVRHKIEDLARGQAILKIPNQQAWDIVLDWGEVLPDVRSADSYGFLKNLPEAMPDAPLSTLVLAFRQIHKETEEEEDLAFEDPLEQIELSFEGAQEHSILSHVLAASVYFDLKEWSTVIQIAQGGLTKLAKLEKKIGKRLSVFKRRLTTHLACALTYDNPPVHHLRATRYLDAILSDEPDNGHVLMAKACILRHSKDWQPANEFYSRSLEASPHLTAHERLNTRSEQAWCLFEIGHINLAIQKLEDIIEGFEQLAQQDTEVQEVNHNVAQSWYRLGRCKWALSHPADPNETGSNITDLEGMKHSAYSCFIKSIKCDTSIASSFTYLGLYYDEQNDHTRSSKCFQRAFELDATQEVAAFKLASQFAEDRQWDLVAVVTKRLLFGGAPQNAQPTNDEDEPTNLTNLASYQQHVWAWKAAGVVELSEGKFTAAINTFQRAIRCSPNDYQILMKLGLAYQGAGKHVAALKSFIAARQLLDTPTEVTSPAGPGESSAWYVDFCIGDSQRQIGLLEPAIKNLSKIVANRQEEFGVKIILAETKYTMGLKNSEQGSFAEAECELISCLDIVHDILEQTKSRLVTKAGWKIVGNVFTEFSRWNRAIPITTFLADAGENDSSERLRVHLSYFVNLAAKMNVDNILTNVKSVNCLETSAILSENGSPGVFLLVSTLAFKVRLVIELSDSQKNSAAEAWSDLAISLGGLSRWLDLTSSKFSSSDPSSFFKTQMGSQATISEAVHCIKAGLQMNSFSSGAWNTLGVLTFTLNPRLSQHAFIRSVELMPKNHIAWTNLGFFYVTHSDLELANEAFERAQLIEPDWSLSWMGRALIASLSDQQDKAGELVEHAYSLSLGSITTIESCYATVALKTFTNDAQKSSQHTNSLIAPMLAAQKLLKRYPTDPTFLNLHALISESMGNFDEAAGSLERSAELLEAVYEVTESIEIEQRYMLANLNLGRIRLRQKNYEEAIMVHETVLSLRPPFDKTSEPVECALKSTIIRAQAACQIAIARHFLQDHEKALTVLDEALRELYAVQQDESLRLSKALAPYSSAVAGLIARVLWSQPNKSKARGLISETISKNSSEKFIDFDLISSFLAITILEGGSDKTLQAVLDTKYASNEEPVKQNLGKGGEVLNSRSSDEAQNHRKEDMEIISRLEELILRKRQNSKITRDPKSETNTILNFLEFTTKVLDELPSCNEDAFVKSLETVKTVLGSCIRELRETEVDKQLIKQQAIIFKSFDEEQLPAPSGLTNRTNNHPDQPGGHTEEFDDVQTTSLSEQLNFLV
243105	GC_00003914		PST_134E36_2	16253	53	61	2	0	0.987023249280045	0.969742196546953	0.978306414640527	PF13424.12	Tetratricopeptide repeat							16253	Chr_15	------------------------------------------------------------------------------------------------------------------------------------------------------------------MKLQLIMANTLPTLYEIIELIQNEQDDTITREITKRRTRLTSVPKTAAQTRVEVMNEICPSSLLPKFWQQVLDHPMANDEARREVEAKLLTFYMDWLESLPSPSASELPNPSKRIGISPTAEPQPSTNSTKQEDKASVRHKIEDLARGQAILKIPNQQAWDIVLDWGEVLPDVRSADSYGFLKNLPEAMPDAPLSTLVLAFRQIHKETEEEEDLAFEDPLEQIELSFEGAQEHSILSHVLAASVYFDLKEWSTVIQIAQGGLTKLAKLEKKIGKRLSVFKRRLTTHLACALTYDNPPVHHLRATRYLDAILSDEPDNGHVLMAKACILRHSKDWQPANEFYSRSLEASPHLTAHERLNTRSEQAWCLFEIGHINLAIQKLEDIIEGFEQLAQQDTEVQEVNHNVAQSWYRLGRCKWALSHPADPNETGSNITDLEGMKHSAYSCFIKSIKCDTSIASSFTYLGLYYDEQNDHTRSSKCFQRAFELDATQEVAAFKLASQFAEDRQWDLVAVVTKRLLFGGAPQNAQPTNDEDEPTNLTNLASYQQHVWAWKAAGVVELSEGKFTAAINTFQRAIRCSPNDYQILMKLGLAYQGAGKHVAALKSFIAARQLLDTPTEVTSPAGPGESSAWYVDFCIGDSQRQIGLLEPAIKNLSKIVANRQEEFGVKIILAETKYTMGLKNSEQGSFAEAECELISCLDIVHDILEQTKSRLVTKAGWKIVGNVFTEFSRWNRAIPITTFLADAGENDSSERLRVHLSYFVNLAAKMNVDNILTNVKSVNCLETSAILSENGSPGVFLLVSTLAFKVRLVIELSDSQKNSAAEAWSDLAISLGGLSRWLDLTSSKFSSSDPSSFFKTQMGSQATISEAVHCIKAGLQMNSFSSGAWNTLGVLTFTLNPRLSQHAFIRSVELMPKNHIAWTNLGFFYVTHSDLELANEAFERAQLIEPDWSLSWMGRALIASLSDQQDKAGELVEHAYSLSLGSITTIESCYATVALKTFTNDAQKSSQHTNSLIAPMLAAQKLLKRYPTDPTFLNLHALISESMGNFDEAAGSLERSAELLEAVYEVTESIEIEQRYMLANLNLGRIRLRQKNYEEAIMVHETVLSLRPPFDKTSEPVECALKSTIIRAQAACQIAIARHFLQDHEKALTVLDEALRELYAVQQDESLRLSKALAPYSSAVAGLIARVLWSQPNKSKARGLISETISKNSSEKFIDFDLISSFLAITILEGGSDKTLQAVLDTKYASNEEPVKQNLGKGGEVLNSRSSDEAQNHRKEDMEIISRLEELILRKRQNSKITRDPKSETNTILNFLEFTTKVLDELPSCNEDAFVKSLETVKTVLGSCIRELRETEVDKQLIKQQAIIFKSFDEEQLPAPSGLTNRTNNHPDQPGGHTEEFDDVQTTSLSEQLNFLV
243106	GC_00003914		PST_AR0005a	9576	53	61	2	0	0.987023249280045	0.969742196546953	0.978306414640527	PF13424.12	Tetratricopeptide repeat							9576	Chr_15	MASLKAQLKAARDAITASDWEKAETLAQAALAIDNQSYNAYVFLGLAQLNLKKVSESEAAYRAAIGIDQAHPLAWQGLISLYEQQHDIDQLIAEAQNLMHIWNEKGEAAKLGEMILRMMSYPQKSRKQSVAILSQVLSDSPFYLLLSTLPEPDLTNPEASPLMKLQLIMANTLPTLYEIIELIQNEQDDTITREITKRRTRLSSVPKTAAQTRAEVINEIYPSSLLPKFWQQVLDHPMANDEARRDVEAKLLTFYMDWLESLPSPSASELPNPSKRIGISPTAEPKPSTSSTKQEDKASVRHKIEDLARGQAILKIPNQQAWDIVLDWGEVLPDVGSADSCGFLKNLPEAMPDAPLSTLVLAFRQIHKETEEEEDLAFEDPLEQIELSFEGAQEHSILSHVLAASVYFDLKEWSTVIQIAQGGLTKLAKLEKKIGKRLSVFKRRLTTHLACALTYDNPPVHHLRATRYLDAILSDEPDNGHVLMAKACILRHSKDWQLANEFYSRSLEASPHLTAHERLDTRSEQAWCLFGIGHINLAIQKLEDIIEGFEQLAQQDTEVQEVNHNVAQSWYRLGRCKWALSHPADPNETGSNITDLEGMTHSAYSCFIKSIKCDTSIASSFTYLGLYYDEQNDHTRSSKCFQRAFELDATQEVAAFKLASQFAEDRQWDLVAVVTKRLLFGGVTQNAQPTNDEDEPTNLTNLASYQQHVWAWKAAGVVELSEGKFTAAINTFQRAIRCSPNDYQILLKLGLAYQGAGKHVAALKSFIAARQLLNTPTEVTSPANPGESSAWYVDFCIGDSQRQIGLLEPAIKNLSKIVANRQEEFGVKIILAETKYTMGLKNSEQGSFAEAERELISCLDIVHDILEQTKSRLVTKAGWKIVGNVFTEFSRWNRAIPITTFLADAGENDSSERLRVHLSYFVNLAAKMNVDSILINVKSVTCLETSAILSENGSPGVFLLVSTLAFKVRLVIELSDSQKNSTAEAWSDLAISLGGLSRWLDLTSSKFSSSDPSSFFKTRMGSQATISEAVHCIKAGLQMNSFSSGAWNTLGVLTFTLNPRLSQHAFIRSVELMPKNHIAWTNLGFFYVTHSDLELANEAFERAQLIEPDWSLSWMGRALIASLSDQQDKAGELVEHAYSLSLGSITTIESCCATVALKTFTNDAQKSSQHTNSLIAPMLAAEKLLKRYPKDPTFLNLHALISESMGNFDEAARSLERSAELLEAVYEVTESIEIEQRYMLANLNLGRIRLRQKNYEEAIMVHETVLSLRPPFDKTSEPVECALKSTIIRAQAACQIAIARHFLQDHEKALTVLDEALRELYAVQQDKSLRLSKVLAPYSSAVSGLIARVLWSQPNKSKARGLLSETISKNSSEKFIDFDLISSFLAITILEGGSDKTLQAVLDTKYASNEEPVEHNLGKGGEVLNNQSSDEAQNPRKEDVEIISRLEELILRKRQNSKITRDPKSETNTILNFLEFTIKVLNELPSCNEDAFVKSFETVKTVLGSCIRELRETEVDKQLIKQQAIIFKSFDEEQLPAPSGLTNRTNNHPDQPGGHTEEFDDVQTISLSEQLNFLV
243107	GC_00003914		PST_AR0005b	13038	53	61	2	0	0.987023249280045	0.969742196546953	0.978306414640527	PF07719.23	Tetratricopeptide repeat							13038	Chr_15	MASLKAQLKAARDAITASDWEKAETLAQAALAIDNQSYNAYVFLGLAQLNSKKVSESEAAYRAAIEIDQAHPLAWQGLISLYEQQHDIDQLIAEAQNLMHIWNEKGEAAKLGEMILRMMSYPQKSRKQSVAILSQVLSDSPFYSLLSTLPEPDLTNPEASPLMKLQLIMANTLPTLYEIIELIQNEQDDTITREITKRRTRLTSVPKTAAQTRVEVMNEICPSSLLPKFWQQVLDHPMANDEARREVEAKLLTFYMDWLESLPSPSASELPNPSKRIGISPTAEPQPSTNSTKQEDKASVRHKIEDLARGQAILKIPNQQAWDIVLDWGEVLPDVRSADSYGFLKNLPEAMPDAPLSTLVLAFRQIHKETEEEEDLAFEDPLEQIELSFEGAQEHSILSHVLAASVYFDLKEWSTVIQIAQGGLTKLAKLEKKIGKRLSVFKRRLTTHLACALTYDNPPVHHLRATRYLDAILSDEPDNGHVLMAKACILRHSKDWQPANEFYSRSLEASPHLTAHERLNTRSEQAWCLFEIGHINLAIQKLEDIIEGFEQLAQQDTEVQEVNHNVAQSWYRLGRCKWALSHPADPNETGSNITDLEGMKHSAYSCFIKSIKCDTSIASSFTYLGLYYDEQNDHTRSSKCFQRAFELDATQEVAAFKLASQFAEDRQWDLVAVVTKRLLFGGAPQNAQPTNDEDEPTNLTNLASYQQHVWAWKAAGVVELSEGKFTAAINTFQRAIRCSPNDYQILMKLGLAYQGAGKHVAALKSFIAARQLLDTPTEVTSPAGPGESSAWYVDFCIGDSQRQIGLLEPAIKNLSKIVANRQEEFGVKIILAETKYTMGLKNSEQGSFAEAECELISCLDIVHDILEQTKSRLVTKAGWKIVGNVFTEFSRWNRAIPITTFLADAGENDSSERLRVHLSYFVNLAAKMNVDNILTNVKSVNCLETSAILSENGSPGVFLLVSTLAFKVRLVIELSDSQKNSAAEAWSDLAISLGGLSRWLDLTSSKFSSSDPSSFFKTQMGSQATISEAVHCIKAGLQMNSFSSGAWNTLGVLTFTLNPRLSQHAFIRSVELMPKNHIAWTNLGFFYVTHSDLELANEAFERAQLIEPDWSLSWMGRALIASLSDQQDKAGELVEHAYSLSLGSITTIESCYATVALKTFTNDAQKSSQHTNSLIAPMLAAQKLLKRYPTDPTFLNLHALISESMGNFDEAAGSLERSAELLEAVYEVTESIEIEQRYMLANLNLGRIRLRQKNYEEAIMVHETVLSLRPPFDKTSEPVECALKSTIIRAQAACQIAIARHFLQDHEKALTVLDEALRELYAVQQDESLRLSKALAPYSSAVAGLIARVLWSQPNKSKARGLISETISKNSSEKFIDFDLISSFLAITILEGGSDKTLQAVLDTKYASNEEPVKQNLGKGGEVLNSRSSDEAQNHRKEDMEIISRLEELILRKRQNSKITRDPKSETNTILNFLEFTTKVLDELPSCNEDAFVKSLETVKTVLGSCIRELRETEVDKQLIKQQAIIFKSFDEEQLPAPSGLTNRTNNHPDQPGGHTEEFDDVQTTSLSEQLNFLV
243108	GC_00003914		PST_AZ2_1	15982	53	61	2	0	0.987023249280045	0.969742196546953	0.978306414640527	PF13424.12	Tetratricopeptide repeat							15982	Chr_15	MASLKAQLKAARDAITASDWEKAETLAQAALAIDNQSYNAYVFLGLAQLNLKKVSESEAAYRAAIGIDQAHPLAWQGLISLYEQQHDIDQLIAEAQNLMHIWNEKGEAAKLGEMILRMMSYPQKSRKQSVAILSQVLSDSPFYLLLSTLPEPDLTNPEASPLMKLQLIMANTLPTLYEIIELIQNEQDDTITREITKRRTRLSSVPKTAAQTRAEVINEIYPSSLLPKFWQQVLDHPMANDEARRDVEAKLLTFYMDWLESLPSPSASELPNPSKRIGISPTAEPKPSTSSTKQEDKASVRHKIEDLARGQAILKIPNQQAWDIVLDWGEVLPDVGSADSCGFLKNLPEAMPDAPLSTLVLAFRQIHKETEEEEDLAFEDPLEQIELSFKGAQEHSILSHVLAASVYFDLKEWSTVIQIAQGGLTKLAKLEKKIGKRLSVFKRRLTTHLACALTYDNPPVHHLRATRYLDAILSDEPDNGHVLMAKACILRHSKDWQLANEFYSRSLEASPHLTAHERLDTRSEQAWCLFGIGHINLAIQKLEDIIEGFEQLAQQDTEVQEVNHNVAQSWYRLGRCKWALSHPADPNETGSNITDLEGMTHSAYSCFIKSIKCDTSIASSFTYLGLYYDEQNDHTRSSKCFQRAFELDATQEVAAFKLASQFAEDRQWDLVAVVTKRLLFGGVTQNAQPTNDEDEPTNLTNLASYQQHVWAWKAAGVVELSEGKFTAAINTFQRAIRCSPNDYQILLKLGLAYQGAGKHVAALKSFIAARQLLNTPTEVTSPANPGESSAWYVDFCIGDSQRQIGLLEPAIKNLSKIVANRQEEFGVKIILAETKYTMGLKNSEQGSFAEAERELISCLDIVHDILEQTKSRLVTKAGWKIVGNVFTEFSRWNRAIPITTFLADAGENDSSERLRVHLSYFVNLAAKMNVDSILINVKSVTCLETSAILSENGSPGVFLLVSTLAFKVRLVIELSDSQKNSTAEAWSDLAISLGGLSRWLDLTSSKFSSSDPSSFFKTRMGSQATISEAVHCIKAGLQMNSFSSGAWNTLGVLTFTLNPRLSQHAFIRSVELMPKNHIAWTNLGFFYVTHSDLELANEAFERAQLIEPDWSLSWMGRALIASLSDQQDKAGELVEHAYSLSLGSITTIESCCATVALKTFTNDAQKSSQHTNSLIAPMLAAEKLLKRYPKDPTFLNLHALISESMGNFDEAARSLERSAELLEAVYEVTESIEIEQRYMLANLNLGRIRLRQKNYEEAIMVHETVLSLRPPFDKTSEPVECALKSTIIRAQAACQIAIARHFLQDHEKALTVLDEALRELYAVQQDKSLRLSKVLAPYSSAVSGLIARVLWSQPNKSKARGLLSETISKNSSEKFIDFDLISSFLAITILEGGSDKTLQAVLDTKYASNEEPVEHNLGKGGEVLNNQSSDEAQNPRKEDVEIISRLEELILRKRQNSKITRDPKSETNTILNFLEFTIKVLNELPSCNEDAFVKSFETVKTVLGSCIRELRETEVDKQLIKQQAIIFKSFDEEQLPAPSGLTNRTNNHPDQPGGHTEEFDDVQTISLSEQLNFLV
243109	GC_00003914		PST_AZ2_2	14904	53	61	2	0	0.987023249280045	0.969742196546953	0.978306414640527	PF13424.12	Tetratricopeptide repeat							14904	Chr_15	MASLKAQLKAARDAITASDWEKAETLAQAALAIDNQSYNAYVFLGLAQLNLKKVSESEAAYRAAIGINQAHPLAWQGLISLYEQQHDIDQLIAEAQNLMHIWNEKGEAAKLGEMILRMMSYPQKSRKQSVAILSQVLSDSPFYLLLSTLPEPDLTNPEASPLMKLQLIMANTLPTLYEIIELIQNEQDDTITREITKRRTRLSSVPKTAAQTRAEVINEIYPSSLLPKFWQQVLDHPMANDEARRDVEAKLLTFYMDWLESLPSPSASELPNPSKRIGISPTAEPKPSTSSTKQEDKASVRHKIEDLARGQAILKIPNQQAWDIVLDWGEVLPDVGSADSCGFLKNLPEAMPDAPLSTLVLAFRQIHKETEEEEDLAFEDPLEQIELSFEGAQEHSILSHVLAASVYFDLKEWSTVIQIAQGGLTKLAKLEKKIGKRLSVFKRRLTTHLACALTYDNPPVHHLRATRYLDAILSDEPDNGHVLMAKACILRHSKDWQLANEFYSRSLEASPHLTAHERLDTRSEQAWCLFGIGHINLAIQKLEDIIEGFEQLAQQDTEVQEVNHNVAQSWYRLGRCKWALSHPADPNETGSNITDLEGMTHSAYSCFIKSIKCDTSIASSFTYLGLYYDEQNDHTRSSKCFQRAFELDATQEVAAFKLASQFAEDRQWDLVAVVTKRLLFGGVTQNAQPTNDEDEPTNLTNLASYQQHVWAWKAAGVVELSEGKFTAAINTFQRAIRCSPNDYQILLKLGLAYQGAGKHVAALKSFIAARQLLNTPTEVTSPANPGESSAWYVDFCIGDSQRQIGLLEPAIKNLSKIVANRQEEFGVKIILAETKYTMGLKNSEQGSFAEAERELISCLDIVHDILEQTKSRLVTKAGWKIVGNVFTEFSRWNRAIPITTFLADAGENDSSERLRVHLSYFVNLAAKMNVDSILINVKSVTCLETSAILSENGSPGVFLLVSTLAFKVRLVIELSDSQKNSTAEAWSDLAISLGGLSRWLDLTSSKFSSSDPSSFFKTRMGSQATISEAVHCIKAGLQMNSFSSGAWNTLGVLTFTLNPRLSQHAFIRSVELMPKNHVAWTNLGFFYVTHSDLELANEAFERAQLIEPDWSLSWMGRALIASLSDQQDKAGELVEHAYSLSLGSITTIESCCATVALKTFTNDAQKSSQHTNSLIAPMLAAEKLLKRYPKDPTFLNLHALISESMGNFDEAARSLERSAELLEAVYEVTESIEIEQRYMLANLNLGRIRLRQKNYEEAIMVHETVLSLRPPFDKTSEPVECALKSTIIRAQAACQIAIARHFLQDHEKALTVLDEALRELYAVQQDKSLRLSKVLAPYSSAVSGLIARVLWSQPNKSKARGLLSETISKNSSEKFIDFDLISSFLAITILEGGSDKTLQAVLDTKYASNEEPVEHNLGKGGEVLNNQSSDEAQNPRKEDVEIISRLEELILRKRQNSKITRDPKSETNTILNFLEFTIKVLNELPSCNEDAFVKSFETVKTVLGSCIRELRETEVDKQLIKQQAIIFKSFDEEQLPAPSGLTNRTNNHPDQPGGHTEEFDDVQTISLSEQLNFLV
243110	GC_00003914		PST_DK0911_1	1933	53	61	2	0	0.987023249280045	0.969742196546953	0.978306414640527	PF13424.12	Tetratricopeptide repeat							1933	Chr_15	MASLKAQLKAARDAITASDWEKAETLAQAALAIDNQSYNAYVFLGLAQLNLKKVSESEAAYRAAIGIDQAHPLAWQGLISLYEQQHDIDQLIAEAQNLMHIWNEKGEAAKLGEMILRMMSYPQKSRKQSVAILSQVLSDSPFYLLLSTLPEPDLTNPEASPLMKLQLIMANTLPTLYEIIELIQNEQDDTITREITKRRTRLSSVPKTAAQTRAEVINEIYPSSLLPKFWQQVLDHPMANDEARRDVEAKLLTFYMDWLESLPSPSASELPNPSKRIGISPTAEPKPSTSSTKQEDKASVRHKIEDLARGQAILKIPNQQAWDIVLDWGEVLPDVGSADSCGFLKNLPEAMPDAPLSTLVLAFRQIHKETEEEEDLAFEDPLEQIELSFKGAQEHSILSHVLAASVYFDLKEWSTVIQIAQGGLTKLAKLEKKIGKRLSVFKRRLTTHLACALTYDNPPVHHLRATRYLDAILSDEPDNGHVLMAKACILRHSKDWQLANEFYSRSLEASPHLTAHERLDTRSEQAWCLFGIGHINLAIQKLEDIIEGFEQLAQQDTEVQEVNHNVAQSWYRLGRCKWALSHPADPNETGSNITDLEGMTHSAYSCFIKSIKCDTSIASSFTYLGLYYDEQNDHTRSSKCFQRAFELDATQEVAAFKLASQFAEDRQWDLVAVVTKRLLFGGVTQNAQPTNDEDEPTNLTNLASYQQHVWAWKAAGVVELSEGKFTAAINTFQRAIRCSPNDYQILLKLGLAYQGAGKHVAALKSFIAARQLLNTPTEVTSPANPGESSAWYVDFCIGDSQRQIGLLEPAIKNLSKIVANRQEEFGVKIILAETKYTMGLKNSEQGSFAEAERELISCLDIVHDILEQTKSRLVTKAGWKIVGNVFTEFSRWNRAIPITTFLADAGENDSSERLRVHLSYFVNLAAKMNVDSILINVKSVTCLETSAILSENGSPGVFLLVSTLAFKVRLVIELSDSQKNSTAEAWSDLAISLGGLSRWLDLTSSKFSSSDPSSFFKTRMGSQATISEAVHCIKAGLQMNSFSSGAWNTLGVLTFTLNPRLSQHAFIRSVELMPKNHIAWTNLGFFYVTHSDLELANEAFERAQLIEPDWSLSWMGRALIASLSDQQDKAGELVEHAYSLSLGSITTIESCCATVALKTFTNDAQKSSQHTNSLIAPMLAAEKLLKRYPKDPTFLNLHALISESMGNFDEAARSLERSAELLEAVYEVTESIEIEQRYMLANLNLGRIRLRQKNYEEAIMVHETVLSLRPPFDKTSEPVECALKSTIIRAQAACQIAIARHFLQDHEKALTVLDEALRELYAVQQDKSLRLSKVLAPYSSAVSGLIARVLWSQPNKSKARGLLSETISKNSSEKFIDFDLISSFLAITILEGGSDKTLQAVLDTKYASNEEPVEHNLGKGGEVLNNQSSDEAQNPRKEDVEIISRLEELILRKRQNSKITRDPKSETNTILNFLEFTIKVLNELPSCNEDAFVKSFETVKTVLGSCIRELRETEVDKQLIKQQAIIFKSFDEEQLPAPSGLTNRTNNHPDQPGGHTEEFDDVQTISLSEQLNFLV
243111	GC_00003914		PST_DK0911_1	1932	53	61	2	0	0.987023249280045	0.969742196546953	0.978306414640527	PF13424.12	Tetratricopeptide repeat							1932	Chr_15	------------------------------------------------------------------------------------------------------------------------------------------------------------------MKLQLIMANTLPTLYEIIELIQNEQDDTITREITKRRTRLSSVPKTAAQTRAEVINEIYPSSLLPKFWQQVLDHPMANDEARRDVEAKLLTFYMDWLESLPSPSASELPNPSKRIGISPTAEPKPSTSSTKQEDKASVRHKIEDLARGQAILKIPNQQAWDIVLDWGEVLPDVGSADSCGFLKNLPEAMPDAPLSTLVLAFRQIHKETEEEEDLAFEDPLEQIELSFKGAQEHSILSHVLAASVYFDLKEWSTVIQIAQGGLTKLAKLEKKIGKRLSVFKRRLTTHLACALTYDNPPVHHLRATRYLDAILSDEPDNGHVLMAKACILRHSKDWQLANEFYSRSLEASPHLTAHERLDTRSEQAWCLFGIGHINLAIQKLEDIIEGFEQLAQQDTEVQEVNHNVAQSWYRLGRCKWALSHPADPNETGSNITDLEGMTHSAYSCFIKSIKCDTSIASSFTYLGLYYDEQNDHTRSSKCFQRAFELDATQEVAAFKLASQFAEDRQWDLVAVVTKRLLFGGVTQNAQPTNDEDEPTNLTNLASYQQHVWAWKAAGVVELSEGKFTAAINTFQRAIRCSPNDYQILLKLGLAYQGAGKHVAALKSFIAARQLLNTPTEVTSPANPGESSAWYVDFCIGDSQRQIGLLEPAIKNLSKIVANRQEEFGVKIILAETKYTMGLKNSEQGSFAEAERELISCLDIVHDILEQTKSRLVTKAGWKIVGNVFTEFSRWNRAIPITTFLADAGENDSSERLRVHLSYFVNLAAKMNVDSILINVKSVTCLETSAILSENGSPGVFLLVSTLAFKVRLVIELSDSQKNSTAEAWSDLAISLGGLSRWLDLTSSKFSSSDPSSFFKTRMGSQATISEAVHCIKAGLQMNSFSSGAWNTLGVLTFTLNPRLSQHAFIRSVELMPKNHIAWTNLGFFYVTHSDLELANEAFERAQLIEPDWSLSWMGRALIASLSDQQDKAGELVEHAYSLSLGSITTIESCCATVALKTFTNDAQKSSQHTNSLIAPMLAAEKLLKRYPKDPTFLNLHALISESMGNFDEAARSLERSAELLEAVYEVTESIEIEQRYMLANLNLGRIRLRQKNYEEAIMVHETVLSLRPPFDKTSEPVECALKSTIIRAQAACQIAIARHFLQDHEKALTVLDEALRELYAVQQDKSLRLSKVLAPYSSAVSGLIARVLWSQPNKSKARGLLSETISKNSSEKFIDFDLISSFLAITILEGGSDKTLQAVLDTKYASNEEPVEHNLGKGGEVLNNQSSDEAQNPRKEDVEIISRLEELILRKRQNSKITRDPKSETNTILNFLEFTIKVLNELPSCNEDAFVKSFETVKTVLGSCIRELRETEVDKQLIKQQAIIFKSFDEEQLPAPSGLTNRTNNHPDQPGGHTEEFDDVQTISLSEQLNFLV
243112	GC_00003914		PST_DK0911_2	1938	53	61	2	0	0.987023249280045	0.969742196546953	0.978306414640527	PF13424.12	Tetratricopeptide repeat							1938	Chr_15	------------------------------------------------------------------------------------------------------------------------------------------------------------------MKLQLIMANTLPTLYEIIELIQNEQDDTITREITKRRTRLSSVPKTAAQTRAEVINEIYPSSLLPKFWQQVLDHPMANDEARRDVEAKLLTFYMDWLESLPSPSASELPNPSKRIGISPTAEPKPSTSSTKQEDKASVRHKIEDLARGQAILKIPNQQAWDIVLDWGEVLPDVGSADSCGFLKNLPEAMPDAPLSTLVLAFRQIHKETEEEEDLAFEDPLEQIELSFKGAQEHSILSHVLAASVYFDLKEWSTVIQIAQGGLTKLAKLEKKIGKRLSVFKRRLTTHLACALTYDNPPVHHLRATRYLDAILSDEPDNGHVLMAKACILRHSKDWQLANEFYSRSLEASPHLTAHERLDTRSEQAWCLFGIGHINLAIQKLEDIIEGFEQLAQQDTEVQEVNHNVAQSWYRLGRCKWALSHPADPNETGSNITDLEGMTHSAYSCFIKSIKCDTSIASSFTYLGLYYDEQNDHTRSSKCFQRAFELDATQEVAAFKLASQFAEDRQWDLVAVVTKRLLFGGVTQNAQPTNDEDEPTNLTNLASYQQHVWAWKAAGVVELSEGKFTAAINTFQRAIRCSPNDYQILLKLGLAYQGAGKHVAALKSFIAARQLLNTPTEVTSPANPGESSAWYVDFCIGDSQRQIGLLEPAIKNLSKIVANRQEEFGVKIILAETKYTMGLKNSEQGSFAEAERELISCLDIVHDILEQTKSRLVTKAGWKIVGNVFTEFSRWNRAIPITTFLADAGENDSSERLRVHLSYFVNLAAKMNVDSILINVKSVTCLETSAILSENGSPGVFLLVSTLAFKVRLVIELSDSQKNSTAEAWSDLAISLGGLSRWLDLTSSKFSSSDPSSFFKTRMGSQATISEAVHCIKAGLQMNSFSSGAWNTLGVLTFTLNPRLSQHAFIRSVELMPKNHIAWTNLGFFYVTHSDLELANEAFERAQLIEPDWSLSWMGRALIASLSDQQDKAGELVEHAYSLSLGSITTIESCCATVALKTFTNDAQKSSQHTNSLIAPMLAAEKLLKRYPKDPTFLNLHALISESMGNFDEAARSLERSAELLEAVYEVTESIEIEQRYMLANLNLGRIRLRQKNYEEAIMVHETVLSLRPPFDKTSEPVECALKSTIIRAQAACQIAIARHFLQDHEKALTVLDEALRELYAVQQDKSLRLSKVLAPYSSAVSGLIARVLWSQPNKSKARGLLSETISKNSSEKFIDFDLISSFLAITILEGGSDKTLQAVLDTKYASNEEPVEHNLGKGGEVLNNQSSDEAQNPRKEDVEIISRLEELILRKRQNSKITRDPKSETNTILNFLEFTIKVLNELPSCNEDAFVKSFETVKTVLGSCIRELRETEVDKQLIKQQAIIFKSFDEEQLPAPSGLTNRTNNHPDQPGGHTEEFDDVQTISLSEQLNFLV
243113	GC_00003914		PST_SWS484_1	12715	53	61	2	0	0.987023249280045	0.969742196546953	0.978306414640527	PF13424.12	Tetratricopeptide repeat							12715	Chr_15	MASLKAQLKAARDAITASDWEKAETLAQAALAIDNQSYNAYVFLGLAQLNLKKVSESEAAYRAAIGIDQAHPLAWQGLISLYEQQHDIDQLIAEAQNLMHIWNEKGEAAKLGEMILRMMSYPQKSRKQSVAILSQVLSDSPFYLLLSTLPEPDLTNPEASPLMKLQLIMANTLPTLYEIIELIQNEQDDTITREITKRRTRLSSVPKTAAQTRAEVINEIYPSSLLPKFWQQVLDHPMANDEARRDVEAKLLTFYMDWLESLPSPSASELPNPSKRIGISPTAEPKPSTSSTKQEDKASVRHKIEDLARGQAILKIPNQQAWDIVLDWGEVLPDVGSADSCGFLKNLPEAMPDAPLSTLVLAFRQIHKETEEEEDLAFEDPLEQIELSFEGAQEHSILSHVLAASVYFDLKEWSTVIQIAQGGLTKLAKLEKKIGKRLSVFKRRLTTHLACALTYDNPPVHHLRATRYLDAILSDEPDNGHVLMAKACILRHSKDWQLANEFYSRSLEASPHLTAHERLDTRSEQAWCLFGIGHINLAIQKLEDIIEGFEQLAQQDTEVQEVNHNVAQSWYRLGRCKWALSHPADPNETGSNITDLEGMTHSAYSCFIKSIKCDTSIASSFTYLGLYYDEQNDHTRSSKCFQRAFELDATQEVAAFKLASQFAEDRQWDLVAVVTKRLLFGGVTQNAQPTNDEDEPTNLTNLASYQQHVWAWKAAGVVELSEGKFTAAINTFQRAIRCSPNDYQILLKLGLAYQGAGKHVAALKSFIAARQLLNTPTEVTSPANPGESSAWYVDFCIGDSQRQIGLLEPAIKNLSKIVANRQEEFGVKIILAETKYTMGLKNSEQGSFAEAERELISCLDIVHDILEQTKSRLVTKAGWKIVGNVFTEFSRWNRAIPITTFLADAGENDSSERLRVHLSYFVNLAAKMNVDSILINVKSVTCLETSAILSENGSPGVFLLVSTLAFKVRLVIELSDSQKNSTAEAWSDLAISLGGLSRWLDLTSSKFSSSDPSSFFKTRMGSQATISEAVHCIKAGLQMNSFSSGAWNTLGVLTFTLNPRLSQHAFIRSVELMPKNHIAWTNLGFFYVTHSDLELANEAFERAQLIEPDWSLSWMGRALIASLSDQQDKAGELVEHAYSLSLGSITTIESCCATVALKTFTNDAQKSSQHTNSLIAPMLAAEKLLKRYPKDPTFLNLHALISESMGNFDEAARSLERSAELLEAVYEVTESIEIEQRYMLANLNLGRIRLRQKNYEEAIMVHETVLSLRPPFDKTSEPVECALKSTIIRAQAACQIAIARHFLQDHEKALTVLDEALRELYAVQQDKSLRLSKVLAPYSSAVSGLIARVLWSQPNKSKARGLLSETISKNSSEKFIDFDLISSFLAITILEGGSDKTLQAVLDTKYASNEEPVEHNLGKGGEVLNNQSSDEAQNPRKEDVEIISRLEELILRKRQNSKITRDPKSETNTILNFLEFTIKVLNELPSCNEDAFVKSFETVKTVLGSCIRELRETEVDKQLIKQQAIIFKSFDEEQLPAPSGLTNRTNNHPDQPGGHTEEFDDVQTISLSEQLNFLV
243114	GC_00003914		PST_SWS484_2	12863	53	61	2	0	0.987023249280045	0.969742196546953	0.978306414640527	PF07719.23	Tetratricopeptide repeat							12863	Chr_15	MASLKAQLKAARDAITASDWEKAETLAQAALAIDNQSYNAYVFLGLAQLNSKKVSESEAAYRAAIEIDQAHPLAWQGLISLYEQQHDIDQLIAEAQNLMHIWNEKGEAAKLGEMILRMMSYPQKSRKQSVAILSQVLSDSPFYSLLSTLPEPDLTNPEASPLMKLQLIMANTLPTLYEIIELIQNEQDDTITREITKRRTRLTSVPKTAAQTRVEVMNEICPSSLLPKFWQQVLDHPMANDEARREVEAKLLTFYMDWLESLPSPSASELPNPSKRIGISPTAEPQPSTNSTKQEDKASVRHKIEDLARGQAILKIPNQQAWDIVLDWGEVLPDVRSADSYGFLKNLPEAMPDAPLSTLVLAFRQIHKETEEEEDLAFEDPLEQIELSFEGAQEHSILSHVLAASVYFDLKEWSTVIQIAQGGLTKLAKLEKKIGKRLSVFKRRLTTHLACALTYDNPPVHHLRATRYLDAILSDEPDNGHVLMAKACILRHSKDWQPANEFYSRSLEASPHLTAHERLNTRSEQAWCLFEIGHINLAIQKLEDIIEGFEQLAQQDTEVQEVNHNVAQSWYRLGRCKWALSHPADPNETGSNITDLEGMKHSAYSCFIKSIKCDTSIASSFTYLGLYYDEQNDHTRSSKCFQRAFELDATQEVAAFKLASQFAEDRQWDLVAVVTKRLLFGGAPQNAQPTNDEDEPTNLTNLASYQQHVWAWKAAGVVELSEGKFTAAINTFQRAIRCSPNDYQILMKLGLAYQGAGKHVAALKSFIAARQLLDTPTEVTSPAGPGESSAWYVDFCIGDSQRQIGLLEPAIKNLSKIVANRQEEFGVKIILAETKYTMGLKNSEQGSFAEAECELISCLDIVHDILEQTKSRLVTKAGWKIVGNVFTEFSRWNRAIPITTFLADAGENDSSERLRVHLSYFVNLAAKMNVDNILTNVKSVNCLETSAILSENGSPGVFLLVSTLAFKVRLVIELSDSQKNSAAEAWSDLAISLGGLSRWLDLTSSKFSSSDPSSFFKTQMGSQATISEAVHCIKAGLQMNSFSSGAWNTLGVLTFTLNPRLSQHAFIRSVELMPKNHIAWTNLGFFYVTHSDLELANEAFERAQLIEPDWSLSWMGRALIASLSDQQDKAGELVEHAYSLSLGSITTIESCYATVALKTFTNDAQKSSQHTNSLIAPMLAAQKLLKRYPTDPTFLNLHALISESMGNFDEAAGSLERSAELLEAVYEVTESIEIEQRYMLANLNLGRIRLRQKNYEEAIMVHETVLSLRPPFDKTSEPVECALKSTIIRAQAACQIAIARHFLQDHEKALTVLDEALRELYAVQQDESLRLSKALAPYSSAVAGLIARVLWSQPNKSKARGLISETISKNSSEKFIDFDLISSFLAITILEGGSDKTLQAVLDTKYASNEEPVKQNLGKGGEVLNSRSSDEAQNHRKEDMEIISRLEELILRKRQNSKITRDPKSETNTILNFLEFTTKVLDELPSCNEDAFVKSLETVKTVLGSCIRELRETEVDKQLIKQQAIIFKSFDEEQLPAPSGLTNRTNNHPDQPGGHTEEFDDVQTTSLSEQLNFLV
243115	GC_00003914		PST_T030_1	12567	53	61	2	0	0.987023249280045	0.969742196546953	0.978306414640527	PF13424.12	Tetratricopeptide repeat							12567	Chr_14	MASLKAQLKAARDAITASDWEKAETLAQAALAIDNQSYNAYVFLGLAQLNLKKVSESEAAYRAAIGIDQAHPLAWQGLISLYEQQHDIDQLIAEAQNLMHIWNEKGEAAKLGEMILRMMSYPQKSRKQSVAILSQVLSDSPFYLLLSTLPEPDLTNPEASPLMKLQLIMANTLPTLYEIIELIQNEQDDTITREITKRRTRLSSVPKTAAQTRAEVINEIYPSSLLPKFWQQVLDHPMANDEARRDVEAKLLTFYMDWLESLPSPSASELPNPSKRIGISPTAEPKPSTSSTKQEDKASVRHKIEDLARGQAILKIPNQQAWDIVLDWGEVLPDVGSADSCGFLKNLPEAMPDAPLSTLVLAFRQIHKETEEEEDLAFEDPLEQIELSFEGAQEHSILSHVLAASVYFDLKEWSTVIQIAQGGLTKLAKLEKKIGKRLSVFKRRLTTHLACALTYDNPPVHHLRATRYLDAILSDEPDNGHVLMAKACILRHSKDWQLANEFYSRSLEASPHLTAHERLDTRSEQAWCLFGIGHINLAIQKLEDIIEGFEQLAQQDTEVQEVNHNVAQSWYRLGRCKWALSHPADPNETGSNITDLEGMTHSAYSCFIKSIKCDTSIASSFTYLGLYYDEQNDHTRSSKCFQRAFELDATQEVAAFKLASQFAEDRQWDLVAVVTKRLLFGGVTQNAQPTNDEDEPTNLTNLASYQQHVWAWKAAGVVELSEGKFTAAINTFQRAIRCSPNDYQILLKLGLAYQGAGKHVAALKSFIAARQLLNTPTEVTSPANPGESSAWYVDFCIGDSQRQIGLLEPAIKNLSKIVANRQEEFGVKIILAETKYTMGLKNSEQGSFAEAERELISCLDIVHDILEQTKSRLVTKAGWKIVGNVFTEFSRWNRAIPITTFLADAGENDSSERLRVHLSYFVNLAAKMNVDSILINVKSVTCLETSAILSENGSPGVFLLVSTLAFKVRLVIELSDSQKNSTAEAWSDLAISLGGLSRWLDLTSSKFSSSDPSSFFKTRMGSQATISEAVHCIKAGLQMNSFSSGAWNTLGVLTFTLNPRLSQHAFIRSVELMPKNHIAWTNLGFFYVTHSDLELANEAFERAQLIEPDWSLSWMGRALIASLSDQQDKAGELVEHAYSLSLGSITTIESCCATVALKTFTNDAQKSSQHTNSLIAPMLAAEKLLKRYPKDPTFLNLHALISESMGNFDEAARSLERSAELLEAVYEVTESIEIEQRYMLANLNLGRIRLRQKNYEEAIMVHETVLSLRPPFDKTSEPVECALKSTIIRAQAACQIAIARHFLQDHEKALTVLDEALRELYAVQQDKSLRLSKVLAPYSSAVSGLIARVLWSQPNKSKARGLLSETISKNSSEKFIDFDLISSFLAITILEGGSDKTLQAVLDTKYASNEEPVEHNLGKGGEVLNNQSSDEAQNPRKEDVEIISRLEELILRKRQNSKITRDPKSETNTILNFLEFTIKVLNELPSCNEDAFVKSFETVKTVLGSCIRELRETEVDKQLIKQQAIIFKSFDEEQLPAPSGLTNRTNNHPDQPGGHTEEFDDVQTISLSEQLNFLV
243116	GC_00003914		PST_T030_2	11789	53	61	2	0	0.987023249280045	0.969742196546953	0.978306414640527	PF07719.23	Tetratricopeptide repeat							11789	Chr_14	MASLKAQLKAARDAITASDWEKAETLAQAALAIDNQSYNAYVFLGLAQLNSKKVSESEAAYRAAIEIDQAHPLAWQGLISLYEQQHDIDQLIAEAQNLMHIWNEKGEAAKLGEMILRMMSYPQKSRKQSVAILSQVLSDSPFYSLLSTLPEPDLTNPEASPLMKLQLIMANTLPTLYEIIELIQNEQDDTITREITKRRTRLTSVPKTAAQTRVEVMNEICPSSLLPKFWQQVLDHPMANDEARREVEAKLLTFYMDWLESLPSPSASELPNPSKRIGISPTAEPQPSTNSTKQEDKASVRHKIEDLARGQAILKIPNQQAWDIVLDWGEVLPDVRSADSYGFLKNLPEAMPDAPLSTLVLAFRQIHKETEEEEDLAFEDPLEQIELSFEGAQEHSILSHVLAASVYFDLKEWSTVIQIAQGGLTKLAKLEKKIGKRLSVFKRRLTTHLACALTYDNPPVHHLRATRYLDAILSDEPDNGHVLMAKACILRHSKDWQPANEFYSRSLEASPHLTAHERLNTRSEQAWCLFEIGHINLAIQKLEDIIEGFEQLAQQDTEVQEVNHNVAQSWYRLGRCKWALSHPADPNETGSNITDLEGMKHSAYSCFIKSIKCDTSIASSFTYLGLYYDEQNDHTRSSKCFQRAFELDATQEVAAFKLASQFAEDRQWDLVAVVTKRLLFGGAPQNAQPTNDEDEPTNLTNLASYQQHVWAWKAAGVVELSEGKFTAAINTFQRAIRCSPNDYQILMKLGLAYQGAGKHVAALKSFIAARQLLDTPTEVTSPAGPGESSAWYVDFCIGDSQRQIGLLEPAIKNLSKIVANRQEEFGVKIILAETKYTMGLKNSEQGSFAEAECELISCLDIVHDILEQTKSRLVTKAGWKIVGNVFTEFSRWNRAIPITTFLADAGENDSSERLRVHLSYFVNLAAKMNVDNILTNVKSVNCLETSAILSENGSPGVFLLVSTLAFKVRLVIELSDSQKNSAAEAWSDLAISLGGLSRWLDLTSSKFSSSDPSSFFKTQMGSQATISEAVHCIKAGLQMNSFSSGAWNTLGVLTFTLNPRLSQHAFIRSVELMPKNHIAWTNLGFFYVTHSDLELANEAFERAQLIEPDWSLSWMGRALIASLSDQQDKAGELVEHAYSLSLGSITTIESCYATVALKTFTNDAQKSSQHTNSLIAPMLAAQKLLKRYPTDPTFLNLHALISESMGNFDEAAGSLERSAELLEAVYEVTESIEIEQRYMLANLNLGRIRLRQKNYEEAIMVHETVLSLRPPFDKTSEPVECALKSTIIRAQAACQIAIARHFLQDHEKALTVLDEALRELYAVQQDESLRLSKALAPYSSAVAGLIARVLWSQPNKSKARGLISETISKNSSEKFIDFDLISSFLAITILEGGSDKTLQAVLDTKYASNEEPVKQNLGKGGEVLNSRSSDEAQNHRKEDMEIISRLEELILRKRQNSKITRDPKSETNTILNFLEFTTKVLDELPSCNEDAFVKSLETVKTVLGSCIRELRETEVDKQLIKQQAIIFKSFDEEQLPAPSGLTNRTNNHPDQPGGHTEEFDDVQTTSLSEQLNFLV
243117	GC_00003914		PST_T034a	10104	53	61	2	0	0.987023249280045	0.969742196546953	0.978306414640527	PF13424.12	Tetratricopeptide repeat							10104	Chr_15	MASLKAQLKAARDAITASDWEKAETLAQAALAIDNQSYNAYVFLGLAQLNLKKVSESEAAYRAAIGIDQAHPLAWQGLISLYEQQHDIDQLIAEAQNLMHIWNEKGEAAKLGEMILRMMSYPQKSRKQSVAILSQVLSDSPFYLLLSTLPEPDLTNPEASPLMKLQLIMANTLPTLYEIIELIQNEQDDTITREITKRRTRLSSVPKTAAQTRAEVINEIYPSSLLPKFWQQVLDHPMANDEARRDVEAKLLTFYMDWLESLPSPSASELPNPSKRIGISPTAEPKPSTSSTKQEDKASVRHKIEDLARGQAILKIPNQQAWDIVLDWGEVLPDVGSADSCGFLKNLPEAMPDAPLSTLVLAFRQIHKETEEEEDLAFEDPLEQIELSFEGAQEHSILSHVLAASVYFDLKEWSTVIQIAQGGLTKLAKLEKKIGKRLSVFKRRLTTHLACALTYDNPPVHHLRATRYLDAILSDEPDNGHVLMAKACILRHSKDWQLANEFYSRSLEASPHLTAHERLDTRSEQAWCLFGIGHINLAIQKLEDIIEGFEQLAQQDTEVQEVNHNVAQSWYRLGRCKWALSHPADPNETGSNITDLEGMTHSAYSCFIKSIKCDTSIASSFTYLGLYYDEQNDHTRSSKCFQRAFELDATQEVAAFKLASQFAEDRQWDLVAVVTKRLLFGGVTQNAQPTNDEDEPTNLTNLASYQQHVWAWKAAGVVELSEGKFTAAINTFQRAIRCSPNDYQILLKLGLAYQGAGKHVAALKSFIAARQLLNTPTEVTSPANPGESSAWYVDFCIGDSQRQIGLLEPAIKNLSKIVANRQEEFGVKIILAETKYTMGLKNSEQGSFAEAERELISCLDIVHDILEQTKSRLVTKAGWKIVGNVFTEFSRWNRAIPITTFLADAGENDSSERLRVHLSYFVNLAAKMNVDSILINVKSVTCLETSAILSENGSPGVFLLVSTLAFKVRLVIELSDSQKNSTAEAWSDLAISLGGLSRWLDLTSSKFSSSDPSSFFKTRMGSQATISEAVHCIKAGLQMNSFSSGAWNTLGVLTFTLNPRLSQHAFIRSVELMPKNHIAWTNLGFFYVTHSDLELANEAFERAQLIEPDWSLSWMGRALIASLSDQQDKAGELVEHAYSLSLGSITTIESCCATVALKTFTNDAQKSSQHTNSLIAPMLAAEKLLKRYPKDPTFLNLHALISESMGNFDEAARSLERSAELLEAVYEVTESIEIEQRYMLANLNLGRIRLRQKNYEEAIMVHETVLSLRPPFDKTSEPVECALKSTIIRAQAACQIAIARHFLQDHEKALTVLDEALRELYAVQQDKSLRLSKVLAPYSSAVSGLIARVLWSQPNKSKARGLLSETISKNSSEKFIDFDLISSFLAITILEGGSDKTLQAVLDTKYASNEEPVEHNLGKGGEVLNNQSSDEAQNPRKEDVEIISRLEELILRKRQNSKITRDPKSETNTILNFLEFTIKVLNELPSCNEDAFVKSFETVKTVLGSCIRELRETEVDKQLIKQQAIIFKSFDEEQLPAPSGLTNRTNNHPDQPGGHTEEFDDVQTISLSEQLNFLV
243118	GC_00003914		PST_T034b	12948	53	61	2	0	0.987023249280045	0.969742196546953	0.978306414640527	PF07719.23	Tetratricopeptide repeat							12948	Chr_15	MASLKAQLKAARDAITASDWEKAETLAQAALAIDNQSYNAYVFLGLAQLNSKKVSESEAAYRAAIEIDQAHPLAWQGLISLYEQQHDIDQLIAEAQNLMHIWNEKGEAAKLGEMILRMMSYPQKSRKQSVAILSQVLSDSPFYSLLSTLPEPDLTNPEASPLMKLQLIMANTLPTLYEIIELIQNEQDDTITREITKRRTRLTSVPKTAAQTRVEVMNEICPSSLLPKFWQQVLDHPMANDEARREVEAKLLTFYMDWLESLPSPSASELPNPSKRIGISPTAEPQPSTNSTKQEDKASVRHKIEDLARGQAILKIPNQQAWDIVLDWGEVLPDVRSADSYGFLKNLPEAMPDAPLSTLVLAFRQIHKETEEEEDLAFEDPLEQIELSFEGAQEHSILSHVLAASVYFDLKEWSTVIQIAQGGLTKLAKLEKKIGKRLSVFKRRLTTHLACALTYDNPPVHHLRATRYLDAILSDEPDNGHVLMAKACILRHSKDWQPANEFYSRSLEASPHLTAHERLNTRSEQAWCLFEIGHINLAIQKLEDIIEGFEQLAQQDTEVQEVNHNVAQSWYRLGRCKWALSHPADPNETGSNITDLEGMKHSAYSCFIKSIKCDTSIASSFTYLGLYYDEQNDHTRSSKCFQRAFELDATQEVAAFKLASQFAEDRQWDLVAVVTKRLLFGGAPQNAQPTNDEDEPTNLTNLASYQQHVWAWKAAGVVELSEGKFTAAINTFQRAIRCSPNDYQILMKLGLAYQGAGKHVAALKSFIAARQLLDTPTEVTSPAGPGESSAWYVDFCIGDSQRQIGLLEPAIKNLSKIVANRQEEFGVKIILAETKYTMGLKNSEQGSFAEAECELISCLDIVHDILEQTKSRLVTKAGWKIVGNVFTEFSRWNRAIPITTFLADAGENDSSERLRVHLSYFVNLAAKMNVDNILTNVKSVNCLETSAILSENGSPGVFLLVSTLAFKVRLVIELSDSQKNSAAEAWSDLAISLGGLSRWLDLTSSKFSSSDPSSFFKTQMGSQATISEAVHCIKAGLQMNSFSSGAWNTLGVLTFTLNPRLSQHAFIRSVELMPKNHIAWTNLGFFYVTHSDLELANEAFERAQLIEPDWSLSWMGRALIASLSDQQDKAGELVEHAYSLSLGSITTIESCYATVALKTFTNDAQKSSQHTNSLIAPMLAAQKLLKRYPTDPTFLNLHALISESMGNFDEAAGSLERSAELLEAVYEVTESIEIEQRYMLANLNLGRIRLRQKNYEEAIMVHETVLSLRPPFDKTSEPVECALKSTIIRAQAACQIAIARHFLQDHEKALTVLDEALRELYAVQQDESLRLSKALAPYSSAVAGLIARVLWSQPNKSKARGLISETISKNSSEKFIDFDLISSFLAITILEGGSDKTLQAVLDTKYASNEEPVKQNLGKGGEVLNSRSSDEAQNHRKEDMEIISRLEELILRKRQNSKITRDPKSETNTILNFLEFTTKVLDELPSCNEDAFVKSLETVKTVLGSCIRELRETEVDKQLIKQQAIIFKSFDEEQLPAPSGLTNRTNNHPDQPGGHTEEFDDVQTTSLSEQLNFLV
243119	GC_00003914		PST_W011a	8174	53	61	2	0	0.987023249280045	0.969742196546953	0.978306414640527	PF13424.12	Tetratricopeptide repeat							8174	Chr_15	MASLKAQLKAARDAITASDWEKAETLAQAALAIDNQSYNAYVFLGLAQLNLKKVSESEAAYRAAIGIDQAHPLAWQGLISLYEQQHDIDQLIAEAQNLMHIWNEKGEAAKLGEMILRMMSYPQKSRKQSVAILSQVLSDSPFYLLLSTLPEPDLTNPEASPLMKLQLIMANTLPTLYEIIELIQNEQDDTITREITKRRTRLSSVPKTAAQTRAEVINEIYPSSLLPKFWQQVLDHPMANDEARRDVEAKLLTFYMDWLESLPSPSASELPNPSKRIGISPTAEPKPSTSSTKQEDKASVRHKIEDLARGQAILKIPNQQAWDIVLDWGEVLPDVGSADSCGFLKNLPEAMPDAPLSTLVLAFRQIHKETEEEEDLAFEDPLEQIELSFEGAQEHSILSHVLAASVYFDLKEWSTVIQIAQGGLTKLAKLEKKIGKRLSVFKRRLTTHLACALTYDNPPVHHLRATRYLDAILSDEPDNGHVLMAKACILRHSKDWQLANEFYSRSLEASPHLTAHERLDTRSEQAWCLFGIGHINLAIQKLEDIIEGFEQLAQQDTEVQEVNHNVAQSWYRLGRCKWALSHPADPNETGSNITDLEGMTHSAYSCFIKSIKCDTSIASSFTYLGLYYDEQNDHTRSSKCFQRAFELDATQEVAAFKLASQFAEDRQWDLVAVVTKRLLFGGVTQNAQPTNDEDEPTNLTNLASYQQHVWAWKAAGVVELSEGKFTAAINTFQRAIRCSPNDYQILLKLGLAYQGAGKHVAALKSFIAARQLLNTPTEVTSPANPGESSAWYVDFCIGDSQRQIGLLEPAIKNLSKIVANRQEEFGVKIILAETKYTMGLKNSEQGSFAEAERELISCLDIVHDILEQTKSRLVTKAGWKIVGNVFTEFSRWNRAIPITTFLADAGENDSSERLRVHLSYFVNLAAKMNVDSILINVKSVTCLETSAILSENGSPGVFLLVSTLAFKVRLVIELSDSQKNSTAEAWSDLAISLGGLSRWLDLTSSKFSSSDPSSFFKTRMGSQATISEAVHCIKAGLQMNSFSSGAWNTLGVLTFTLNPRLSQHAFIRSVELMPKNHIAWTNLGFFYVTHSDLELANEAFERAQLIEPDWSLSWMGRALIASLSDQQDKAGELVEHAYSLSLGSITTIESCCATVALKTFTNDAQKSSQHTNSLIAPMLAAEKLLKRYPKDPTFLNLHALISESMGNFDEAARSLERSAELLEAVYEVTESIEIEQRYMLANLNLGRIRLRQKNYEEAIMVHETVLSLRPPFDKTSEPVECALKSTIIRAQAACQIAIARHFLQDHEKALTVLDEALRELYAVQQDKSLRLSKVLAPYSSAVSGLIARVLWSQPNKSKARGLLSETISKNSSEKFIDFDLISSFLAITILEGGSDKTLQAVLDTKYASNEEPVEHNLGKGGEVLNNQSSDEAQNPRKEDVEIISRLEELILRKRQNSKITRDPKSETNTILNFLEFTIKVLNELPSCNEDAFVKSFETVKTVLGSCIRELRETEVDKQLIKQQAIIFKSFDEEQLPAPSGLTNRTNNHPDQPGGHTEEFDDVQTISLSEQLNFLV
243120	GC_00003914		PST_W011b	14565	53	61	2	0	0.987023249280045	0.969742196546953	0.978306414640527	PF07719.23	Tetratricopeptide repeat							14565	Chr_15	MASLKAQLKAARDAITASDWEKAETLAQAALAIDNQSYNAYVFLGLAQLNSKKVSESEAAYRAAIEIDQAHPLAWQGLISLYEQQHDIDQLIAEAQNLMHIWNEKGEAAKLGEMILRMMSYPQKSRKQSVAILSQVLSDSPFYSLLSTLPEPDLTNPEASPLMKLQLIMANTLPTLYEIIELIQNEQDDTITREITKRRTRLTSVPKTAAQTRVEVMNEICPSSLLPKFWQQVLDHPMANDEARREVEAKLLTFYMDWLESLPSPSASELPNPSKRIGISPTAEPQPSTNSTKQEDKASVRHKIEDLARGQAILKIPNQQAWDIVLDWGEVLPDVRSADSYGFLKNLPEAMPDAPLSTLVLAFRQIHKETEEEEDLAFEDPLEQIELSFEGAQEHSILSHVLAASVYFDLKEWSTVIQIAQGGLTKLAKLEKKIGKRLSVFKRRLTTHLACALTYDNPPVHHLRATRYLDAILSDEPDNGHVLMAKACILRHSKDWQPANEFYSRSLEASPHLTAHERLNTRSEQAWCLFEIGHINLAIQKLEDIIEGFEQLAQQDTEVQEVNHNVAQSWYRLGRCKWALSHPADPNETGSNITDLEGMKHSAYSCFIKSIKCDTSIASSFTYLGLYYDEQNDHTRSSKCFQRAFELDATQEVAAFKLASQFAEDRQWDLVAVVTKRLLFGGAPQNAQPTNDEDEPTNLTNLASYQQHVWAWKAAGVVELSEGKFTAAINTFQRAIRCSPNDYQILMKLGLAYQGAGKHVAALKSFIAARQLLDTPTEVTSPAGPGESSAWYVDFCIGDSQRQIGLLEPAIKNLSKIVANRQEEFGVKIILAETKYTMGLKNSEQGSFAEAECELISCLDIVHDILEQTKSRLVTKAGWKIVGNVFTEFSRWNRAIPITTFLADAGENDSSERLRVHLSYFVNLAAKMNVDNILTNVKSVNCLETSAILSENGSPGVFLLVSTLAFKVRLVIELSDSQKNSAAEAWSDLAISLGGLSRWLDLTSSKFSSSDPSSFFKTQMGSQATISEAVHCIKAGLQMNSFSSGAWNTLGVLTFTLNPRLSQHAFIRSVELMPKNHIAWTNLGFFYVTHSDLELANEAFERAQLIEPDWSLSWMGRALIASLSDQQDKAGELVEHAYSLSLGSITTIESCYATVALKTFTNDAQKSSQHTNSLIAPMLAAQKLLKRYPTDPTFLNLHALISESMGNFDEAAGSLERSAELLEAVYEVTESIEIEQRYMLANLNLGRIRLRQKNYEEAIMVHETVLSLRPPFDKTSEPVECALKSTIIRAQAACQIAIARHFLQDHEKALTVLDEALRELYAVQQDESLRLSKALAPYSSAVAGLIARVLWSQPNKSKARGLISETISKNSSEKFIDFDLISSFLAITILEGGSDKTLQAVLDTKYASNEEPVKQNLGKGGEVLNSRSSDEAQNHRKEDMEIISRLEELILRKRQNSKITRDPKSETNTILNFLEFTTKVLDELPSCNEDAFVKSLETVKTVLGSCIRELRETEVDKQLIKQQAIIFKSFDEEQLPAPSGLTNRTNNHPDQPGGHTEEFDDVQTTSLSEQLNFLV
243121	GC_00003914		PST_W011b	14564	53	61	2	0	0.987023249280045	0.969742196546953	0.978306414640527	PF13424.12	Tetratricopeptide repeat							14564	Chr_15	------------------------------------------------------------------------------------------------------------------------------------------------------------------MKLQLIMANTLPTLYEIIELIQNEQDDTITREITKRRTRLTSVPKTAAQTRVEVMNEICPSSLLPKFWQQVLDHPMANDEARREVEAKLLTFYMDWLESLPSPSASELPNPSKRIGISPTAEPQPSTNSTKQEDKASVRHKIEDLARGQAILKIPNQQAWDIVLDWGEVLPDVRSADSYGFLKNLPEAMPDAPLSTLVLAFRQIHKETEEEEDLAFEDPLEQIELSFEGAQEHSILSHVLAASVYFDLKEWSTVIQIAQGGLTKLAKLEKKIGKRLSVFKRRLTTHLACALTYDNPPVHHLRATRYLDAILSDEPDNGHVLMAKACILRHSKDWQPANEFYSRSLEASPHLTAHERLNTRSEQAWCLFEIGHINLAIQKLEDIIEGFEQLAQQDTEVQEVNHNVAQSWYRLGRCKWALSHPADPNETGSNITDLEGMKHSAYSCFIKSIKCDTSIASSFTYLGLYYDEQNDHTRSSKCFQRAFELDATQEVAAFKLASQFAEDRQWDLVAVVTKRLLFGGAPQNAQPTNDEDEPTNLTNLASYQQHVWAWKAAGVVELSEGKFTAAINTFQRAIRCSPNDYQILMKLGLAYQGAGKHVAALKSFIAARQLLDTPTEVTSPAGPGESSAWYVDFCIGDSQRQIGLLEPAIKNLSKIVANRQEEFGVKIILAETKYTMGLKNSEQGSFAEAECELISCLDIVHDILEQTKSRLVTKAGWKIVGNVFTEFSRWNRAIPITTFLADAGENDSSERLRVHLSYFVNLAAKMNVDNILTNVKSVNCLETSAILSENGSPGVFLLVSTLAFKVRLVIELSDSQKNSAAEAWSDLAISLGGLSRWLDLTSSKFSSSDPSSFFKTQMGSQATISEAVHCIKAGLQMNSFSSGAWNTLGVLTFTLNPRLSQHAFIRSVELMPKNHIAWTNLGFFYVTHSDLELANEAFERAQLIEPDWSLSWMGRALIASLSDQQDKAGELVEHAYSLSLGSITTIESCYATVALKTFTNDAQKSSQHTNSLIAPMLAAQKLLKRYPTDPTFLNLHALISESMGNFDEAAGSLERSAELLEAVYEVTESIEIEQRYMLANLNLGRIRLRQKNYEEAIMVHETVLSLRPPFDKTSEPVECALKSTIIRAQAACQIAIARHFLQDHEKALTVLDEALRELYAVQQDESLRLSKALAPYSSAVAGLIARVLWSQPNKSKARGLISETISKNSSEKFIDFDLISSFLAITILEGGSDKTLQAVLDTKYASNEEPVKQNLGKGGEVLNSRSSDEAQNHRKEDMEIISRLEELILRKRQNSKITRDPKSETNTILNFLEFTTKVLDELPSCNEDAFVKSLETVKTVLGSCIRELRETEVDKQLIKQQAIIFKSFDEEQLPAPSGLTNRTNNHPDQPGGHTEEFDDVQTTSLSEQLNFLV
243122	GC_00003914		PST_W025a	11380	53	61	2	0	0.987023249280045	0.969742196546953	0.978306414640527	PF07719.23	Tetratricopeptide repeat							11380	Chr_15	MASLKAQLKAARDAITASDWEKAETLAQAALAIDNQSYNAYVFLGLAQLNSKKVSESEAAYRAAIEIDQAHPLAWQGLISLYEQQHDIDQLIAEAQNLMHIWNEKGEAAKLGEMILRMMSYPQKSRKQSVAILSQVLSDSPFYSLLSTLPEPDLTNPEASPLMKLQLIMANTLPTLYEIIELIQNEQDDTITREITKRRTRLTSVPKTAAQTRVEVMNEICPSSLLPKFWQQVLDHPMANDEARREVEAKLLTFYMDWLESLPSPSASELPNPSKRIGISPTAEPQPSTNSTKQEDKASVRHKIEDLARGQAILKIPNQQAWDIVLDWGEVLPDVRSADSYGFLKNLPEAMPDAPLSTLVLAFRQIHKETEEEEDLAFEDPLEQIELSFEGAQEHSILSHVLAASVYFDLKEWSTVIQIAQGGLTKLAKLEKKIGKRLSVFKRRLTTHLACALTYDNPPVHHLRATRYLDAILSDEPDNGHVLMAKACILRHSKDWQPANEFYSRSLEASPHLTAHERLNTRSEQAWCLFEIGHINLAIQKLEDIIEGFEQLAQQDTEVQEVNHNVAQSWYRLGRCKWALSHPADPNETGSNITDLEGMKHSAYSCFIKSIKCDTSIASSFTYLGLYYDEQNDHTRSSKCFQRAFELDATQEVAAFKLASQFAEDRQWDLVAVVTKRLLFGGAPQNAQPTNDEDEPTNLTNLASYQQHVWAWKAAGVVELSEGKFTAAINTFQRAIRCSPNDYQILMKLGLAYQGAGKHVAALKSFIAARQLLDTPTEVTSPAGPGESSAWYVDFCIGDSQRQIGLLEPAIKNLSKIVANRQEEFGVKIILAETKYTMGLKNSEQGSFAEAECELISCLDIVHDILEQTKSRLVTKAGWKIVGNVFTEFSRWNRAIPITTFLADAGENDSSERLRVHLSYFVNLAAKMNVDNILTNVKSVNCLETSAILSENGSPGVFLLVSTLAFKVRLVIELSDSQKNSAAEAWSDLAISLGGLSRWLDLTSSKFSSSDPSSFFKTQMGSQATISEAVHCIKAGLQMNSFSSGAWNTLGVLTFTLNPRLSQHAFIRSVELMPKNHIAWTNLGFFYVTHSDLELANEAFERAQLIEPDWSLSWMGRALIASLSDQQDKAGELVEHAYSLSLGSITTIESCYATVALKTFTNDAQKSSQHTNSLIAPMLAAQKLLKRYPTDPTFLNLHALISESMGNFDEAAGSLERSAELLEAVYEVTESIEIEQRYMLANLNLGRIRLRQKNYEEAIMVHETVLSLRPPFDKTSEPVECALKSTIIRAQAACQIAIARHFLQDHEKALTVLDEALRELYAVQQDESLRLSKALAPYSSAVAGLIARVLWSQPNKSKARGLISETISKNSSEKFIDFDLISSFLAITILEGGSDKTLQAVLDTKYASNEEPVKQNLGKGGEVLNSRSSDEAQNHRKEDMEIISRLEELILRKRQNSKITRDPKSETNTILNFLEFTTKVLDELPSCNEDAFVKSLETVKTVLGSCIRELRETEVDKQLIKQQAIIFKSFDEEQLPAPSGLTNRTNNHPDQPGGHTEEFDDVQTTSLSEQLNFLV
243123	GC_00003914		PST_W025b	11201	53	61	2	0	0.987023249280045	0.969742196546953	0.978306414640527	PF13424.12	Tetratricopeptide repeat							11201	Chr_15	MASLKAQLKAARDAITASDWEKAETLAQAALAIDNQSYNAYVFLGLAQLNLKKVSESEAAYRAAIGIDQAHPLAWQGLISLYEQQHDIDQLIAEAQNLMHIWNEKGEAAKLGEMILRMMSYPQKSRKQSVAILSQVLSDSPFYLLLSTLPEPDLTNPEASPLMKLQLIMANTLPTLYEIIELIQNEQDDTITREITKRRTRLSSVPKTAAQTRAEVINEIYPSSLLPKFWQQVLDHPMANDEARRDVEAKLLTFYMDWLESLPSPSASELPNPSKRIGISPTAEPKPSTSSTKQEDKASVRHKIEDLARGQAILKIPNQQAWDIVLDWGEVLPDVGSADSCGFLKNLPEAMPDAPLSTLVLAFRQIHKETEEEEDLAFEDPLEQIELSFEGAQEHSILSHVLAASVYFDLKEWSTVIQIAQGGLTKLAKLEKKIGKRLSVFKRRLTTHLACALTYDNPPVHHLRATRYLDAILSDEPDNGHVLMAKACILRHSKDWQLANEFYSRSLEASPHLTAHERLDTRSEQAWCLFGIGHINLAIQKLEDIIEGFEQLAQQDTEVQEVNHNVAQSWYRLGRCKWALSHPADPNETGSNITDLEGMTHSAYSCFIKSIKCDTSIASSFTYLGLYYDEQNDHTRSSKCFQRAFELDATQEVAAFKLASQFAEDRQWDLVAVVTKRLLFGGVTQNAQPTNDEDEPTNLTNLASYQQHVWAWKAAGVVELSEGKFTAAINTFQRAIRCSPNDYQILLKLGLAYQGAGKHVAALKSFIAARQLLNTPTEVTSPANPGESSAWYVDFCIGDSQRQIGLLEPAIKNLSKIVANRQEEFGVKIILAETKYTMGLKNSEQGSFAEAERELISCLDIVHDILEQTKSRLVTKAGWKIVGNVFTEFSRWNRAIPITTFLADAGENDSSERLRVHLSYFVNLAAKMNVDSILINVKSVTCLETSAILSENGSPGVFLLVSTLAFKVRLVIELSDSQKNSTAEAWSDLAISLGGLSRWLDLTSSKFSSSDPSSFFKTRMGSQATISEAVHCIKAGLQMNSFSSGAWNTLGVLTFTLNPRLSQHAFIRSVELMPKNHIAWTNLGFFYVTHSDLELANEAFERAQLIEPDWSLSWMGRALIASLSDQQDKAGELVEHAYSLSLGSITTIESCCATVALKTFTNDAQKSSQHTNSLIAPMLAAEKLLKRYPKDPTFLNLHALISESMGNFDEAARSLERSAELLEAVYEVTESIEIEQRYMLANLNLGRIRLRQKNYEEAIMVHETVLSLRPPFDKTSEPVECALKSTIIRAQAACQIAIARHFLQDHEKALTVLDEALRELYAVQQDKSLRLSKVLAPYSSAVSGLIARVLWSQPNKSKARGLLSETISKNSSEKFIDFDLISSFLAITILEGGSDKTLQAVLDTKYASNEEPVEHNLGKGGEVLNNQSSDEAQNPRKEDVEIISRLEELILRKRQNSKITRDPKSETNTILNFLEFTIKVLNELPSCNEDAFVKSFETVKTVLGSCIRELRETEVDKQLIKQQAIIFKSFDEEQLPAPSGLTNRTNNHPDQPGGHTEEFDDVQTISLSEQLNFLV
243124	GC_00003914		PST_W025b	11200	53	61	2	0	0.987023249280045	0.969742196546953	0.978306414640527	PF13424.12	Tetratricopeptide repeat							11200	Chr_15	------------------------------------------------------------------------------------------------------------------------------------------------------------------MKLQLIMANTLPTLYEIIELIQNEQDDTITREITKRRTRLSSVPKTAAQTRAEVINEIYPSSLLPKFWQQVLDHPMANDEARRDVEAKLLTFYMDWLESLPSPSASELPNPSKRIGISPTAEPKPSTSSTKQEDKASVRHKIEDLARGQAILKIPNQQAWDIVLDWGEVLPDVGSADSCGFLKNLPEAMPDAPLSTLVLAFRQIHKETEEEEDLAFEDPLEQIELSFEGAQEHSILSHVLAASVYFDLKEWSTVIQIAQGGLTKLAKLEKKIGKRLSVFKRRLTTHLACALTYDNPPVHHLRATRYLDAILSDEPDNGHVLMAKACILRHSKDWQLANEFYSRSLEASPHLTAHERLDTRSEQAWCLFGIGHINLAIQKLEDIIEGFEQLAQQDTEVQEVNHNVAQSWYRLGRCKWALSHPADPNETGSNITDLEGMTHSAYSCFIKSIKCDTSIASSFTYLGLYYDEQNDHTRSSKCFQRAFELDATQEVAAFKLASQFAEDRQWDLVAVVTKRLLFGGVTQNAQPTNDEDEPTNLTNLASYQQHVWAWKAAGVVELSEGKFTAAINTFQRAIRCSPNDYQILLKLGLAYQGAGKHVAALKSFIAARQLLNTPTEVTSPANPGESSAWYVDFCIGDSQRQIGLLEPAIKNLSKIVANRQEEFGVKIILAETKYTMGLKNSEQGSFAEAERELISCLDIVHDILEQTKSRLVTKAGWKIVGNVFTEFSRWNRAIPITTFLADAGENDSSERLRVHLSYFVNLAAKMNVDSILINVKSVTCLETSAILSENGSPGVFLLVSTLAFKVRLVIELSDSQKNSTAEAWSDLAISLGGLSRWLDLTSSKFSSSDPSSFFKTRMGSQATISEAVHCIKAGLQMNSFSSGAWNTLGVLTFTLNPRLSQHAFIRSVELMPKNHIAWTNLGFFYVTHSDLELANEAFERAQLIEPDWSLSWMGRALIASLSDQQDKAGELVEHAYSLSLGSITTIESCCATVALKTFTNDAQKSSQHTNSLIAPMLAAEKLLKRYPKDPTFLNLHALISESMGNFDEAARSLERSAELLEAVYEVTESIEIEQRYMLANLNLGRIRLRQKNYEEAIMVHETVLSLRPPFDKTSEPVECALKSTIIRAQAACQIAIARHFLQDHEKALTVLDEALRELYAVQQDKSLRLSKVLAPYSSAVSGLIARVLWSQPNKSKARGLLSETISKNSSEKFIDFDLISSFLAITILEGGSDKTLQAVLDTKYASNEEPVEHNLGKGGEVLNNQSSDEAQNPRKEDVEIISRLEELILRKRQNSKITRDPKSETNTILNFLEFTIKVLNELPSCNEDAFVKSFETVKTVLGSCIRELRETEVDKQLIKQQAIIFKSFDEEQLPAPSGLTNRTNNHPDQPGGHTEEFDDVQTISLSEQLNFLV
243125	GC_00003914		PST_W029a	13183	53	61	2	0	0.987023249280045	0.969742196546953	0.978306414640527	PF07719.23	Tetratricopeptide repeat							13183	Chr_15	MASLKAQLKAARDAITASDWEKAETLAQAALAIDNQSYNAYVFLGLAQLNSKKVSESEAAYRAAIEIDQAHPLAWQGLISLYEQQHDIDQLIAEAQNLMHIWNEKGEAAKLGEMILRMMSYPQKSRKQSVAILSQVLSDSPFYSLLSTLPEPDLTNPEASPLMKLQLIMANTLPTLYEIIELIQNEQDDTITREITKRRTRLTSVPKTAAQTRVEVMNEICPSSLLPKFWQQVLDHPMANDEARREVEAKLLTFYMDWLESLPSPSASELPNPSKRIGISPTAEPQPSTNSTKQEDKASVRHKIEDLARGQAILKIPNQQAWDIVLDWGEVLPDVRSADSYGFLKNLPEAMPDAPLSTLVLAFRQIHKETEEEEDLAFEDPLEQIELSFEGAQEHSILSHVLAASVYFDLKEWSTVIQIAQGGLTKLAKLEKKIGKRLSVFKRRLTTHLACALTYDNPPVHHLRATRYLDAILSDEPDNGHVLMAKACILRHSKDWQPANEFYSRSLEASPHLTAHERLNTRSEQAWCLFEIGHINLAIQKLEDIIEGFEQLAQQDTEVQEVNHNVAQSWYRLGRCKWALSHPADPNETGSNITDLEGMKHSAYSCFIKSIKCDTSIASSFTYLGLYYDEQNDHTRSSKCFQRAFELDATQEVAAFKLASQFAEDRQWDLVAVVTKRLLFGGAPQNAQPTNDEDEPTNLTNLASYQQHVWAWKAAGVVELSEGKFTAAINTFQRAIRCSPNDYQILMKLGLAYQGAGKHVAALKSFIAARQLLDTPTEVTSPAGPGESSAWYVDFCIGDSQRQIGLLEPAIKNLSKIVANRQEEFGVKIILAETKYTMGLKNSEQGSFAEAECELISCLDIVHDILEQTKSRLVTKAGWKIVGNVFTEFSRWNRAIPITTFLADAGENDSSERLRVHLSYFVNLAAKMNVDNILTNVKSVNCLETSAILSENGSPGVFLLVSTLAFKVRLVIELSDSQKNSAAEAWSDLAISLGGLSRWLDLTSSKFSSSDPSSFFKTQMGSQATISEAVHCIKAGLQMNSFSSGAWNTLGVLTFTLNPRLSQHAFIRSVELMPKNHIAWTNLGFFYVTHSDLELANEAFERAQLIEPDWSLSWMGRALIASLSDQQDKAGELVEHAYSLSLGSITTIESCYATVALKTFTNDAQKSSQHTNSLIAPMLAAQKLLKRYPTDPTFLNLHALISESMGNFDEAAGSLERSAELLEAVYEVTESIEIEQRYMLANLNLGRIRLRQKNYEEAIMVHETVLSLRPPFDKTSEPVECALKSTIIRAQAACQIAIARHFLQDHEKALTVLDEALRELYAVQQDESLRLSKALAPYSSAVAGLIARVLWSQPNKSKARGLISETISKNSSEKFIDFDLISSFLAITILEGGSDKTLQAVLDTKYASNEEPVKQNLGKGGEVLNSRSSDEAQNHRKEDMEIISRLEELILRKRQNSKITRDPKSETNTILNFLEFTTKVLDELPSCNEDAFVKSLETVKTVLGSCIRELRETEVDKQLIKQQAIIFKSFDEEQLPAPSGLTNRTNNHPDQPGGHTEEFDDVQTTSLSEQLNFLV
243126	GC_00003914		PST_W029b	12407	53	61	2	0	0.987023249280045	0.969742196546953	0.978306414640527	PF13424.12	Tetratricopeptide repeat							12407	Chr_15	MASLKAQLKAARDAITASDWEKAETLAQAALAIDNQSYNAYVFLGLAQLNLKKVSESEAAYRAAIGIDQAHPLAWQGLISLYEQQHDIDQLIAEAQNLMHIWNEKGEAAKLGEMILRMMSYPQKSRKQSVAILSQVLSDSPFYLLLSTLPEPDLTNPEASPLMKLQLIMANTLPTLYEIIELIQNEQDDTITREITKRRTRLSSVPKTAAQTRAEVINEIYPSSLLPKFWQQVLDHPMANDEARRDVEAKLLTFYMDWLESLPSPSASELPNPSKRIGISPTAEPKPSTSSTKQEDKASVRHKIEDLARGQAILKIPNQQAWDIVLDWGEVLPDVGSADSCGFLKNLPEAMPDAPLSTLVLAFRQIHKETEEEEDLAFEDPLEQIELSFEGAQEHSILSHVLAASVYFDLKEWSTVIQIAQGGLTKLAKLEKKIGKRLSVFKRRLTTHLACALTYDNPPVHHLRATRYLDAILSDEPDNGHVLMAKACILRHSKDWQLANEFYSRSLEASPHLTAHERLDTRSEQAWCLFGIGHINLAIQKLEDIIEGFEQLAQQDTEVQEVNHNVAQSWYRLGRCKWALSHPADPNETGSNITDLEGMTHSAYSCFIKSIKCDTSIASSFTYLGLYYDEQNDHTRSSKCFQRAFELDATQEVAAFKLASQFAEDRQWDLVAVVTKRLLFGGVTQNAQPTNDEDEPTNLTNLASYQQHVWAWKAAGVVELSEGKFTAAINTFQRAIRCSPNDYQILLKLGLAYQGAGKHVAALKSFIAARQLLNTPTEVTSPANPGESSAWYVDFCIGDSQRQIGLLEPAIKNLSKIVANRQEEFGVKIILAETKYTMGLKNSEQGSFAEAERELISCLDIVHDILEQTKSRLVTKAGWKIVGNVFTEFSRWNRAIPITTFLADAGENDSSERLRVHLSYFVNLAAKMNVDSILINVKSVTCLETSAILSENGSPGVFLLVSTLAFKVRLVIELSDSQKNSTAEAWSDLAISLGGLSRWLDLTSSKFSSSDPSSFFKTRMGSQATISEAVHCIKAGLQMNSFSSGAWNTLGVLTFTLNPRLSQHAFIRSVELMPKNHIAWTNLGFFYVTHSDLELANEAFERAQLIEPDWSLSWMGRALIASLSDQQDKAGELVEHAYSLSLGSITTIESCCATVALKTFTNDAQKSSQHTNSLIAPMLAAEKLLKRYPKDPTFLNLHALISESMGNFDEAARSLERSAELLEAVYEVTESIEIEQRYMLANLNLGRIRLRQKNYEEAIMVHETVLSLRPPFDKTSEPVECALKSTIIRAQAACQIAIARHFLQDHEKALTVLDEALRELYAVQQDKSLRLSKVLAPYSSAVSGLIARVLWSQPNKSKARGLLSETISKNSSEKFIDFDLISSFLAITILEGGSDKTLQAVLDTKYASNEEPVEHNLGKGGEVLNNQSSDEAQNPRKEDVEIISRLEELILRKRQNSKITRDPKSETNTILNFLEFTIKVLNELPSCNEDAFVKSFETVKTVLGSCIRELRETEVDKQLIKQQAIIFKSFDEEQLPAPSGLTNRTNNHPDQPGGHTEEFDDVQTISLSEQLNFLV
243127	GC_00003914		PST_W039a	14465	53	61	2	0	0.987023249280045	0.969742196546953	0.978306414640527	PF07719.23	Tetratricopeptide repeat							14465	Chr_14	MASLKAQLKAARDAITASDWEKAETLAQAALAIDNQSYNAYVFLGLAQLNSKKVSESEAAYRAAIEIDQAHPLAWQGLISLYEQQHDIDQLIAEAQNLMHIWNEKGEAAKLGEMILRMMSYPQKSRKQSVAILSQVLSDSPFYSLLSTLPEPDLTNPEASPLMKLQLIMANTLPTLYEIIELIQNEQDDTITREITKRRTRLTSVPKTAAQTRVEVMNEICPSSLLPKFWQQVLDHPMANDEARREVEAKLLTFYMDWLESLPSPSASELPNPSKRIGISPTAEPQPSTNSTKQEDKASVRHKIEDLARGQAILKIPNQQAWDIVLDWGEVLPDVRSADSYGFLKNLPEAMPDAPLSTLVLAFRQIHKETEEEEDLAFEDPLEQIELSFEGAQEHSILSHVLAASVYFDLKEWSTVIQIAQGGLTKLAKLEKKIGKRLSVFKRRLTTHLACALTYDNPPVHHLRATRYLDAILSDEPDNGHVLMAKACILRHSKDWQPANEFYSRSLEASPHLTAHERLNTRSEQAWCLFEIGHINLAIQKLEDIIEGFEQLAQQDTEVQEVNHNVAQSWYRLGRCKWALSHPADPNETGSNITDLEGMKHSAYSCFIKSIKCDTSIASSFTYLGLYYDEQNDHTRSSKCFQRAFELDATQEVAAFKLASQFAEDRQWDLVAVVTKRLLFGGAPQNAQPTNDEDEPTNLTNLASYQQHVWAWKAAGVVELSEGKFTAAINTFQRAIRCSPNDYQILMKLGLAYQGAGKHVAALKSFIAARQLLDTPTEVTSPAGPGESSAWYVDFCIGDSQRQIGLLEPAIKNLSKIVANRQEEFGVKIILAETKYTMGLKNSEQGSFAEAECELISCLDIVHDILEQTKSRLVTKAGWKIVGNVFTEFSRWNRAIPITTFLADAGENDSSERLRVHLSYFVNLAAKMNVDNILTNVKSVNCLETSAILSENGSPGVFLLVSTLAFKVRLVIELSDSQKNSAAEAWSDLAISLGGLSRWLDLTSSKFSSSDPSSFFKTQMGSQATISEAVHCIKAGLQMNSFSSGAWNTLGVLTFTLNPRLSQHAFIRSVELMPKNHIAWTNLGFFYVTHSDLELANEAFERAQLIEPDWSLSWMGRALIASLSDQQDKAGELVEHAYSLSLGSITTIESCYATVALKTFTNDAQKSSQHTNSLIAPMLAAQKLLKRYPTDPTFLNLHALISESMGNFDEAAGSLERSAELLEAVYEVTESIEIEQRYMLANLNLGRIRLRQKNYEEAIMVHETVLSLRPPFDKTSEPVECALKSTIIRAQAACQIAIARHFLQDHEKALTVLDEALRELYAVQQDESLRLSKALAPYSSAVAGLIARVLWSQPNKSKARGLISETISKNSSEKFIDFDLISSFLAITILEGGSDKTLQAVLDTKYASNEEPVKQNLGKGGEVLNSRSSDEAQNHRKEDMEIISRLEELILRKRQNSKITRDPKSETNTILNFLEFTTKVLDELPSCNEDAFVKSLETVKTVLGSCIRELRETEVDKQLIKQQAIIFKSFDEEQLPAPSGLTNRTNNHPDQPGGHTEEFDDVQTTSLSEQLNFLV
243128	GC_00003914		PST_W039b	11201	53	61	2	0	0.987023249280045	0.969742196546953	0.978306414640527	PF13424.12	Tetratricopeptide repeat							11201	Chr_14	MASLKAQLKAARDAITASDWEKAETLAQAALAIDNQSYNAYVFLGLAQLNLKKVSESEAAYRAAIGIDQAHPLAWQGLISLYEQQHDIDQLIAEAQNLMHIWNEKGEAAKLGEMILRMMSYPQKSRKQSVAILSQVLSDSPFYLLLSTLPEPDLTNPEASPLMKLQLIMANTLPTLYEIIELIQNEQDDTITREITKRRTRLSSVPKTAAQTRAEVINEIYPSSLLPKFWQQVLDHPMANDEARRDVEAKLLTFYMDWLESLPSPSASELPNPSKRIGISPTAEPKPSTSSTKQEDKASVRHKIEDLARGQAILKIPNQQAWDIVLDWGEVLPDVGSADSCGFLKNLPEAMPDAPLSTLVLAFRQIHKETEEEEDLAFEDPLEQIELSFEGAQEHSILSHVLAASVYFDLKEWSTVIQIAQGGLTKLAKLEKKIGKRLSVFKRRLTTHLACALTYDNPPVHHLRATRYLDAILSDEPDNGHVLMAKACILRHSKDWQLANEFYSRSLEASPHLTAHERLDTRSEQAWCLFGIGHINLAIQKLEDIIEGFEQLAQQDTEVQEVNHNVAQSWYRLGRCKWALSHPADPNETGSNITDLEGMTHSAYSCFIKSIKCDTSIASSFTYLGLYYDEQNDHTRSSKCFQRAFELDATQEVAAFKLASQFAEDRQWDLVAVVTKRLLFGGVTQNAQPTNDEDEPTNLTNLASYQQHVWAWKAAGVVELSEGKFTAAINTFQRAIRCSPNDYQILLKLGLAYQGAGKHVAALKSFIAARQLLNTPTEVTSPANPGESSAWYVDFCIGDSQRQIGLLEPAIKNLSKIVANRQEEFGVKIILAETKYTMGLKNSEQGSFAEAERELISCLDIVHDILEQTKSRLVTKAGWKIVGNVFTEFSRWNRAIPITTFLADAGENDSSERLRVHLSYFVNLAAKMNVDSILINVKSVTCLETSAILSENGSPGVFLLVSTLAFKVRLVIELSDSQKNSTAEAWSDLAISLGGLSRWLDLTSSKFSSSDPSSFFKTRMGSQATISEAVHCIKAGLQMNSFSSGAWNTLGVLTFTLNPRLSQHAFIRSVELMPKNHIAWTNLGFFYVTHSDLELANEAFERAQLIEPDWSLSWMGRALIASLSDQQDKAGELVEHAYSLSLGSITTIESCCATVALKTFTNDAQKSSQHTNSLIAPMLAAEKLLKRYPKDPTFLNLHALISESMGNFDEAARSLERSAELLEAVYEVTESIEIEQRYMLANLNLGRIRLRQKNYEEAIMVHETVLSLRPPFDKTSEPVECALKSTIIRAQAACQIAIARHFLQDHEKALTVLDEALRELYAVQQDKSLRLSKVLAPYSSAVSGLIARVLWSQPNKSKARGLLSETISKNSSEKFIDFDLISSFLAITILEGGSDKTLQAVLDTKYASNEEPVEHNLGKGGEVLNNQSSDEAQNPRKEDVEIISRLEELILRKRQNSKITRDPKSETNTILNFLEFTIKVLNELPSCNEDAFVKSFETVKTVLGSCIRELRETEVDKQLIKQQAIIFKSFDEEQLPAPSGLTNRTNNHPDQPGGHTEEFDDVQTISLSEQLNFLV
243129	GC_00003914		PST_W048a	11363	53	61	2	0	0.987023249280045	0.969742196546953	0.978306414640527	PF07719.23	Tetratricopeptide repeat							11363	Chr_15	MASLKAQLKAARDAITASDWEKAETLAQAALAIDNQSYNAYVFLGLAQLNSKKVSESEAAYRAAIEIDQAHPLAWQGLISLYEQQHDIDQLIAEAQNLMHIWNEKGEAAKLGEMILRMMSYPQKSRKQSVAILSQVLSDSPFYSLLSTLPEPDLTNPEASPLMKLQLIMANTLPTLYEIIELIQNEQDDTITREITKRRTRLTSVPKTAAQTRVEVMNEICPSSLLPKFWQQVLDHPMANDEARREVEAKLLTFYMDWLESLPSPSASELPNPSKRIGISPTAEPQPSTNSTKQEDKASVRHKIEDLARGQAILKIPNQQAWDIVLDWGEVLPDVRSADSYGFLKNLPEAMPDAPLSTLVLAFRQIHKETEEEEDLAFEDPLEQIELSFEGAQEHSILSHVLAASVYFDLKEWSTVIQIAQGGLTKLAKLEKKIGKRLSVFKRRLTTHLACALTYDNPPVHHLRATRYLDAILSDEPDNGHVLMAKACILRHSKDWQPANEFYSRSLEASPHLTAHERLNTRSEQAWCLFEIGHINLAIQKLEDIIEGFEQLAQQDTEVQEVNHNVAQSWYRLGRCKWALSHPADPNETGSNITDLEGMKHSAYSCFIKSIKCDTSIASSFTYLGLYYDEQNDHTRSSKCFQRAFELDATQEVAAFKLASQFAEDRQWDLVAVVTKRLLFGGAPQNAQPTNDEDEPTNLTNLASYQQHVWAWKAAGVVELSEGKFTAAINTFQRAIRCSPNDYQILMKLGLAYQGAGKHVAALKSFIAARQLLDTPTEVTSPAGPGESSAWYVDFCIGDSQRQIGLLEPAIKNLSKIVANRQEEFGVKIILAETKYTMGLKNSEQGSFAEAECELISCLDIVHDILEQTKSRLVTKAGWKIVGNVFTEFSRWNRAIPITTFLADAGENDSSERLRVHLSYFVNLAAKMNVDNILTNVKSVNCLETSAILSENGSPGVFLLVSTLAFKVRLVIELSDSQKNSAAEAWSDLAISLGGLSRWLDLTSSKFSSSDPSSFFKTQMGSQATISEAVHCIKAGLQMNSFSSGAWNTLGVLTFTLNPRLSQHAFIRSVELMPKNHIAWTNLGFFYVTHSDLELANEAFERAQLIEPDWSLSWMGRALIASLSDQQDKAGELVEHAYSLSLGSITTIESCYATVALKTFTNDAQKSSQHTNSLIAPMLAAQKLLKRYPTDPTFLNLHALISESMGNFDEAAGSLERSAELLEAVYEVTESIEIEQRYMLANLNLGRIRLRQKNYEEAIMVHETVLSLRPPFDKTSEPVECALKSTIIRAQAACQIAIARHFLQDHEKALTVLDEALRELYAVQQDESLRLSKALAPYSSAVAGLIARVLWSQPNKSKARGLISETISKNSSEKFIDFDLISSFLAITILEGGSDKTLQAVLDTKYASNEEPVKQNLGKGGEVLNSRSSDEAQNHRKEDMEIISRLEELILRKRQNSKITRDPKSETNTILNFLEFTTKVLDELPSCNEDAFVKSLETVKTVLGSCIRELRETEVDKQLIKQQAIIFKSFDEEQLPAPSGLTNRTNNHPDQPGGHTEEFDDVQTTSLSEQLNFLV
243130	GC_00003914		PST_W048b	11725	53	61	2	0	0.987023249280045	0.969742196546953	0.978306414640527	PF13424.12	Tetratricopeptide repeat							11725	Chr_15	MASLKAQLKAARDAITASDWEKAETLAQAALAIDNQSYNAYVFLGLAQLNLKKVSESEAAYRAAIGIDQAHPLAWQGLISLYEQQHDIDQLIAEAQNLMHIWNEKGEAAKLGEMILRMMSYPQKSRKQSVAILSQVLSDSPFYLLLSTLPEPDLTNPEASPLMKLQLIMANTLPTLYEIIELIQNEQDDTITREITKRRTRLSSVPKTAAQTRAEVINEIYPSSLLPKFWQQVLDHPMANDEARRDVEAKLLTFYMDWLESLPSPSASELPNPSKRIGISPTAEPKPSTSSTKQEDKASVRHKIEDLARGQAILKIPNQQAWDIVLDWGEVLPDVGSADSCGFLKNLPEAMPDAPLSTLVLAFRQIHKETEEEEDLAFEDPLEQIELSFEGAQEHSILSHVLAASVYFDLKEWSTVIQIAQGGLTKLAKLEKKIGKRLSVFKRRLTTHLACALTYDNPPVHHLRATRYLDAILSDEPDNGHVLMAKACILRHSKDWQLANEFYSRSLEASPHLTAHERLDTRSEQAWCLFGIGHINLAIQKLEDIIEGFEQLAQQDTEVQEVNHNVAQSWYRLGRCKWALSHPADPNETGSNITDLEGMTHSAYSCFIKSIKCDTSIASSFTYLGLYYDEQNDHTRSSKCFQRAFELDATQEVAAFKLASQFAEDRQWDLVAVVTKRLLFGGVTQNAQPTNDEDEPTNLTNLASYQQHVWAWKAAGVVELSEGKFTAAINTFQRAIRCSPNDYQILLKLGLAYQGAGKHVAALKSFIAARQLLNTPTEVTSPANPGESSAWYVDFCIGDSQRQIGLLEPAIKNLSKIVANRQEEFGVKIILAETKYTMGLKNSEQGSFAEAERELISCLDIVHDILEQTKSRLVTKAGWKIVGNVFTEFSRWNRAIPITTFLADAGENDSSERLRVHLSYFVNLAAKMNVDSILINVKSVTCLETSAILSENGSPGVFLLVSTLAFKVRLVIELSDSQKNSTAEAWSDLAISLGGLSRWLDLTSSKFSSSDPSSFFKTRMGSQATISEAVHCIKAGLQMNSFSSGAWNTLGVLTFTLNPRLSQHAFIRSVELMPKNHIAWTNLGFFYVTHSDLELANEAFERAQLIEPDWSLSWMGRALIASLSDQQDKAGELVEHAYSLSLGSITTIESCCATVALKTFTNDAQKSSQHTNSLIAPMLAAEKLLKRYPKDPTFLNLHALISESMGNFDEAARSLERSAELLEAVYEVTESIEIEQRYMLANLNLGRIRLRQKNYEEAIMVHETVLSLRPPFDKTSEPVECALKSTIIRAQAACQIAIARHFLQDHEKALTVLDEALRELYAVQQDKSLRLSKVLAPYSSAVSGLIARVLWSQPNKSKARGLLSETISKNSSEKFIDFDLISSFLAITILEGGSDKTLQAVLDTKYASNEEPVEHNLGKGGEVLNNQSSDEAQNPRKEDVEIISRLEELILRKRQNSKITRDPKSETNTILNFLEFTIKVLNELPSCNEDAFVKSFETVKTVLGSCIRELRETEVDKQLIKQQAIIFKSFDEEQLPAPSGLTNRTNNHPDQPGGHTEEFDDVQTISLSEQLNFLV
243131	GC_00003914		PST_W052a	13203	53	61	2	0	0.987023249280045	0.969742196546953	0.978306414640527	PF07719.23	Tetratricopeptide repeat							13203	Chr_15	MASLKAQLKAARDAITASDWEKAETLAQAALAIDNQSYNAYVFLGLAQLNSKKVSESEAAYRAAIEIDQAHPLAWQGLISLYEQQHDIDQLIAEAQNLMHIWNEKGEAAKLGEMILRMMSYPQKSRKQSVAILSQVLSDSPFYSLLSTLPEPDLTNPEASPLMKLQLIMANTLPTLYEIIELIQNEQDDTITREITKRRTRLTSVPKTAAQTRVEVMNEICPSSLLPKFWQQVLDHPMANDEARREVEAKLLTFYMDWLESLPSPSASELPNPSKRIGISPTAEPQPSTNSTKQEDKASVRHKIEDLARGQAILKIPNQQAWDIVLDWGEVLPDVRSADSYGFLKNLPEAMPDAPLSTLVLAFRQIHKETEEEEDLAFEDPLEQIELSFEGAQEHSILSHVLAASVYFDLKEWSTVIQIAQGGLTKLAKLEKKIGKRLSVFKRRLTTHLACALTYDNPPVHHLRATRYLDAILSDEPDNGHVLMAKACILRHSKDWQPANEFYSRSLEASPHLTAHERLNTRSEQAWCLFEIGHINLAIQKLEDIIEGFEQLAQQDTEVQEVNHNVAQSWYRLGRCKWALSHPADPNETGSNITDLEGMKHSAYSCFIKSIKCDTSIASSFTYLGLYYDEQNDHTRSSKCFQRAFELDATQEVAAFKLASQFAEDRQWDLVAVVTKRLLFGGAPQNAQPTNDEDEPTNLTNLASYQQHVWAWKAAGVVELSEGKFTAAINTFQRAIRCSPNDYQILMKLGLAYQGAGKHVAALKSFIAARQLLDTPTEVTSPAGPGESSAWYVDFCIGDSQRQIGLLEPAIKNLSKIVANRQEEFGVKIILAETKYTMGLKNSEQGSFAEAECELISCLDIVHDILEQTKSRLVTKAGWKIVGNVFTEFSRWNRAIPITTFLADAGENDSSERLRVHLSYFVNLAAKMNVDNILTNVKSVNCLETSAILSENGSPGVFLLVSTLAFKVRLVIELSDSQKNSAAEAWSDLAISLGGLSRWLDLTSSKFSSSDPSSFFKTQMGSQATISEAVHCIKAGLQMNSFSSGAWNTLGVLTFTLNPRLSQHAFIRSVELMPKNHIAWTNLGFFYVTHSDLELANEAFERAQLIEPDWSLSWMGRALIASLSDQQDKAGELVEHAYSLSLGSITTIESCYATVALKTFTNDAQKSSQHTNSLIAPMLAAQKLLKRYPTDPTFLNLHALISESMGNFDEAAGSLERSAELLEAVYEVTESIEIEQRYMLANLNLGRIRLRQKNYEEAIMVHETVLSLRPPFDKTSEPVECALKSTIIRAQAACQIAIARHFLQDHEKALTVLDEALRELYAVQQDESLRLSKALAPYSSAVAGLIARVLWSQPNKSKARGLISETISKNSSEKFIDFDLISSFLAITILEGGSDKTLQAVLDTKYASNEEPVKQNLGKGGEVLNSRSSDEAQNHRKEDMEIISRLEELILRKRQNSKITRDPKSETNTILNFLEFTTKVLDELPSCNEDAFVKSLETVKTVLGSCIRELRETEVDKQLIKQQAIIFKSFDEEQLPAPSGLTNRTNNHPDQPGGHTEEFDDVQTTSLSEQLNFLV
243132	GC_00003914		PST_W052b	12246	53	61	2	0	0.987023249280045	0.969742196546953	0.978306414640527	PF13424.12	Tetratricopeptide repeat							12246	Chr_15	MASLKAQLKAARDAITASDWEKAETLAQAALAIDNQSYNAYVFLGLAQLNLKKVSESEAAYRAAIGIDQAHPLAWQGLISLYEQQHDIDQLIAEAQNLMHIWNEKGEAAKLGEMILRMMSYPQKSRKQSVAILSQVLSDSPFYLLLSTLPEPDLTNPEASPLMKLQLIMANTLPTLYEIIELIQNEQDDTITREITKRRTRLSSVPKTAAQTRAEVINEIYPSSLLPKFWQQVLDHPMANDEARRDVEAKLLTFYMDWLESLPSPSASELPNPSKRIGISPTAEPKPSTSSTKQEDKASVRHKIEDLARGQAILKIPNQQAWDIVLDWGEVLPDVGSADSCGFLKNLPEAMPDAPLSTLVLAFRQIHKETEEEEDLAFEDPLEQIELSFEGAQEHSILSHVLAASVYFDLKEWSTVIQIAQGGLTKLAKLEKKIGKRLSVFKRRLTTHLACALTYDNPPVHHLRATRYLDAILSDEPDNGHVLMAKACILRHSKDWQLANEFYSRSLEASPHLTAHERLDTRSEQAWCLFGIGHINLAIQKLEDIIEGFEQLAQQDTEVQEVNHNVAQSWYRLGRCKWALSHPADPNETGSNITDLEGMTHSAYSCFIKSIKCDTSIASSFTYLGLYYDEQNDHTRSSKCFQRAFELDATQEVAAFKLASQFAEDRQWDLVAVVTKRLLFGGVTQNAQPTNDEDEPTNLTNLASYQQHVWAWKAAGVVELSEGKFTAAINTFQRAIRCSPNDYQILLKLGLAYQGAGKHVAALKSFIAARQLLNTPTEVTSPANPGESSAWYVDFCIGDSQRQIGLLEPAIKNLSKIVANRQEEFGVKIILAETKYTMGLKNSEQGSFAEAERELISCLDIVHDILEQTKSRLVTKAGWKIVGNVFTEFSRWNRAIPITTFLADAGENDSSERLRVHLSYFVNLAAKMNVDSILINVKSVTCLETSAILSENGSPGVFLLVSTLAFKVRLVIELSDSQKNSTAEAWSDLAISLGGLSRWLDLTSSKFSSSDPSSFFKTRMGSQATISEAVHCIKAGLQMNSFSSGAWNTLGVLTFTLNPRLSQHAFIRSVELMPKNHIAWTNLGFFYVTHSDLELANEAFERAQLIEPDWSLSWMGRALIASLSDQQDKAGELVEHAYSLSLGSITTIESCCATVALKTFTNDAQKSSQHTNSLIAPMLAAEKLLKRYPKDPTFLNLHALISESMGNFDEAARSLERSAELLEAVYEVTESIEIEQRYMLANLNLGRIRLRQKNYEEAIMVHETVLSLRPPFDKTSEPVECALKSTIIRAQAACQIAIARHFLQDHEKALTVLDEALRELYAVQQDKSLRLSKVLAPYSSAVSGLIARVLWSQPNKSKARGLLSETISKNSSEKFIDFDLISSFLAITILEGGSDKTLQAVLDTKYASNEEPVEHNLGKGGEVLNNQSSDEAQNPRKEDVEIISRLEELILRKRQNSKITRDPKSETNTILNFLEFTIKVLNELPSCNEDAFVKSFETVKTVLGSCIRELRETEVDKQLIKQQAIIFKSFDEEQLPAPSGLTNRTNNHPDQPGGHTEEFDDVQTISLSEQLNFLV
243133	GC_00003914		PST_W053a	13371	53	61	2	0	0.987023249280045	0.969742196546953	0.978306414640527	PF07719.23	Tetratricopeptide repeat							13371	Chr_15	MASLKAQLKAARDAITASDWEKAETLAQAALAIDNQSYNAYVFLGLAQLNSKKVSESEAAYRAAIEIDQAHPLAWQGLISLYEQQHDIDQLIAEAQNLMHIWNEKGEAAKLGEMILRMMSYPQKSRKQSVAILSQVLSDSPFYSLLSTLPEPDLTNPEASPLMKLQLIMANTLPTLYEIIELIQNEQDDTITREITKRRTRLTSVPKTAAQTRVEVMNEICPSSLLPKFWQQVLDHPMANDEARREVEAKLLTFYMDWLESLPSPSASELPNPSKRIGISPTAEPQPSTNSTKQEDKASVRHKIEDLARGQAILKIPNQQAWDIVLDWGEVLPDVRSADSYGFLKNLPEAMPDAPLSTLVLAFRQIHKETEEEEDLAFEDPLEQIELSFEGAQEHSILSHVLAASVYFDLKEWSTVIQIAQGGLTKLAKLEKKIGKRLSVFKRRLTTHLACALTYDNPPVHHLRATRYLDAILSDEPDNGHVLMAKACILRHSKDWQPANEFYSRSLEASPHLTAHERLNTRSEQAWCLFEIGHINLAIQKLEDIIEGFEQLAQQDTEVQEVNHNVAQSWYRLGRCKWALSHPADPNETGSNITDLEGMKHSAYSCFIKSIKCDTSIASSFTYLGLYYDEQNDHTRSSKCFQRAFELDATQEVAAFKLASQFAEDRQWDLVAVVTKRLLFGGAPQNAQPTNDEDEPTNLTNLASYQQHVWAWKAAGVVELSEGKFTAAINTFQRAIRCSPNDYQILMKLGLAYQGAGKHVAALKSFIAARQLLDTPTEVTSPAGPGESSAWYVDFCIGDSQRQIGLLEPAIKNLSKIVANRQEEFGVKIILAETKYTMGLKNSEQGSFAEAECELISCLDIVHDILEQTKSRLVTKAGWKIVGNVFTEFSRWNRAIPITTFLADAGENDSSERLRVHLSYFVNLAAKMNVDNILTNVKSVNCLETSAILSENGSPGVFLLVSTLAFKVRLVIELSDSQKNSAAEAWSDLAISLGGLSRWLDLTSSKFSSSDPSSFFKTQMGSQATISEAVHCIKAGLQMNSFSSGAWNTLGVLTFTLNPRLSQHAFIRSVELMPKNHIAWTNLGFFYVTHSDLELANEAFERAQLIEPDWSLSWMGRALIASLSDQQDKAGELVEHAYSLSLGSITTIESCYATVALKTFTNDAQKSSQHTNSLIAPMLAAQKLLKRYPTDPTFLNLHALISESMGNFDEAAGSLERSAELLEAVYEVTESIEIEQRYMLANLNLGRIRLRQKNYEEAIMVHETVLSLRPPFDKTSEPVECALKSTIIRAQAACQIAIARHFLQDHEKALTVLDEALRELYAVQQDESLRLSKALAPYSSAVAGLIARVLWSQPNKSKARGLISETISKNSSEKFIDFDLISSFLAITILEGGSDKTLQAVLDTKYASNEEPVKQNLGKGGEVLNSRSSDEAQNHRKEDMEIISRLEELILRKRQNSKITRDPKSETNTILNFLEFTTKVLDELPSCNEDAFVKSLETVKTVLGSCIRELRETEVDKQLIKQQAIIFKSFDEEQLPAPSGLTNRTNNHPDQPGGHTEEFDDVQTTSLSEQLNFLV
243134	GC_00003914		PST_W053a	13370	53	61	2	0	0.987023249280045	0.969742196546953	0.978306414640527	PF13424.12	Tetratricopeptide repeat							13370	Chr_15	------------------------------------------------------------------------------------------------------------------------------------------------------------------MKLQLIMANTLPTLYEIIELIQNEQDDTITREITKRRTRLTSVPKTAAQTRVEVMNEICPSSLLPKFWQQVLDHPMANDEARREVEAKLLTFYMDWLESLPSPSASELPNPSKRIGISPTAEPQPSTNSTKQEDKASVRHKIEDLARGQAILKIPNQQAWDIVLDWGEVLPDVRSADSYGFLKNLPEAMPDAPLSTLVLAFRQIHKETEEEEDLAFEDPLEQIELSFEGAQEHSILSHVLAASVYFDLKEWSTVIQIAQGGLTKLAKLEKKIGKRLSVFKRRLTTHLACALTYDNPPVHHLRATRYLDAILSDEPDNGHVLMAKACILRHSKDWQPANEFYSRSLEASPHLTAHERLNTRSEQAWCLFEIGHINLAIQKLEDIIEGFEQLAQQDTEVQEVNHNVAQSWYRLGRCKWALSHPADPNETGSNITDLEGMKHSAYSCFIKSIKCDTSIASSFTYLGLYYDEQNDHTRSSKCFQRAFELDATQEVAAFKLASQFAEDRQWDLVAVVTKRLLFGGAPQNAQPTNDEDEPTNLTNLASYQQHVWAWKAAGVVELSEGKFTAAINTFQRAIRCSPNDYQILMKLGLAYQGAGKHVAALKSFIAARQLLDTPTEVTSPAGPGESSAWYVDFCIGDSQRQIGLLEPAIKNLSKIVANRQEEFGVKIILAETKYTMGLKNSEQGSFAEAECELISCLDIVHDILEQTKSRLVTKAGWKIVGNVFTEFSRWNRAIPITTFLADAGENDSSERLRVHLSYFVNLAAKMNVDNILTNVKSVNCLETSAILSENGSPGVFLLVSTLAFKVRLVIELSDSQKNSAAEAWSDLAISLGGLSRWLDLTSSKFSSSDPSSFFKTQMGSQATISEAVHCIKAGLQMNSFSSGAWNTLGVLTFTLNPRLSQHAFIRSVELMPKNHIAWTNLGFFYVTHSDLELANEAFERAQLIEPDWSLSWMGRALIASLSDQQDKAGELVEHAYSLSLGSITTIESCYATVALKTFTNDAQKSSQHTNSLIAPMLAAQKLLKRYPTDPTFLNLHALISESMGNFDEAAGSLERSAELLEAVYEVTESIEIEQRYMLANLNLGRIRLRQKNYEEAIMVHETVLSLRPPFDKTSEPVECALKSTIIRAQAACQIAIARHFLQDHEKALTVLDEALRELYAVQQDESLRLSKALAPYSSAVAGLIARVLWSQPNKSKARGLISETISKNSSEKFIDFDLISSFLAITILEGGSDKTLQAVLDTKYASNEEPVKQNLGKGGEVLNSRSSDEAQNHRKEDMEIISRLEELILRKRQNSKITRDPKSETNTILNFLEFTTKVLDELPSCNEDAFVKSLETVKTVLGSCIRELRETEVDKQLIKQQAIIFKSFDEEQLPAPSGLTNRTNNHPDQPGGHTEEFDDVQTTSLSEQLNFLV
243135	GC_00003914		PST_W053b	10845	53	61	2	0	0.987023249280045	0.969742196546953	0.978306414640527	PF13424.12	Tetratricopeptide repeat							10845	Chr_15	MASLKAQLKAARDAITASDWEKAETLAQAALAIDNQSYNAYVFLGLAQLNLKKVSESEAAYRAAIGIDQAHPLAWQGLISLYEQQHDIDQLIAEAQNLMHIWNEKGEAAKLGEMILRMMSYPQKSRKQSVAILSQVLSDSPFYLLLSTLPEPDLTNPEASPLMKLQLIMANTLPTLYEIIELIQNEQDDTITREITKRRTRLSSVPKTAAQTRAEVINEIYPSSLLPKFWQQVLDHPMANDEARRDVEAKLLTFYMDWLESLPSPSASELPNPSKRIGISPTAEPKPSTSSTKQEDKASVRHKIEDLARGQAILKIPNQQAWDIVLDWGEVLPDVGSADSCGFLKNLPEAMPDAPLSTLVLAFRQIHKETEEEEDLAFEDPLEQIELSFEGAQEHSILSHVLAASVYFDLKEWSTVIQIAQGGLTKLAKLEKKIGKRLSVFKRRLTTHLACALTYDNPPVHHLRATRYLDAILSDEPDNGHVLMAKACILRHSKDWQLANEFYSRSLEASPHLTAHERLDTRSEQAWCLFGIGHINLAIQKLEDIIEGFEQLAQQDTEVQEVNHNVAQSWYRLGRCKWALSHPADPNETGSNITDLEGMTHSAYSCFIKSIKCDTSIASSFTYLGLYYDEQNDHTRSSKCFQRAFELDATQEVAAFKLASQFAEDRQWDLVAVVTKRLLFGGVTQNAQPTNDEDEPTNLTNLASYQQHVWAWKAAGVVELSEGKFTAAINTFQRAIRCSPNDYQILLKLGLAYQGAGKHVAALKSFIAARQLLNTPTEVTSPANPGESSAWYVDFCIGDSQRQIGLLEPAIKNLSKIVANRQEEFGVKIILAETKYTMGLKNSEQGSFAEAERELISCLDIVHDILEQTKSRLVTKAGWKIVGNVFTEFSRWNRAIPITTFLADAGENDSSERLRVHLSYFVNLAAKMNVDSILINVKSVTCLETSAILSENGSPGVFLLVSTLAFKVRLVIELSDSQKNSTAEAWSDLAISLGGLSRWLDLTSSKFSSSDPSSFFKTRMGSQATISEAVHCIKAGLQMNSFSSGAWNTLGVLTFTLNPRLSQHAFIRSVELMPKNHIAWTNLGFFYVTHSDLELANEAFERAQLIEPDWSLSWMGRALIASLSDQQDKAGELVEHAYSLSLGSITTIESCCATVALKTFTNDAQKSSQHTNSLIAPMLAAEKLLKRYPKDPTFLNLHALISESMGNFDEAARSLERSAELLEAVYEVTESIEIEQRYMLANLNLGRIRLRQKNYEEAIMVHETVLSLRPPFDKTSEPVECALKSTIIRAQAACQIAIARHFLQDHEKALTVLDEALRELYAVQQDKSLRLSKVLAPYSSAVSGLIARVLWSQPNKSKARGLLSETISKNSSEKFIDFDLISSFLAITILEGGSDKTLQAVLDTKYASNEEPVEHNLGKGGEVLNNQSSDEAQNPRKEDVEIISRLEELILRKRQNSKITRDPKSETNTILNFLEFTIKVLNELPSCNEDAFVKSFETVKTVLGSCIRELRETEVDKQLIKQQAIIFKSFDEEQLPAPSGLTNRTNNHPDQPGGHTEEFDDVQTISLSEQLNFLV
243136	GC_00003914		PST_W054a	11089	53	61	2	0	0.987023249280045	0.969742196546953	0.978306414640527	PF07719.23	Tetratricopeptide repeat							11089	Chr_14	MASLKAQLKAARDAITASDWEKAETLAQAALAIDNQSYNAYVFLGLAQLNSKKVSESEAAYRAAIEIDQAHPLAWQGLISLYEQQHDIDQLIAEAQNLMHIWNEKGEAAKLGEMILRMMSYPQKSRKQSVAILSQVLSDSPFYSLLSTLPEPDLTNPEASPLMKLQLIMANTLPTLYEIIELIQNEQDDTITREITKRRTRLTSVPKTAAQTRVEVMNEICPSSLLPKFWQQVLDHPMANDEARREVEAKLLTFYMDWLESLPSPSASELPNPSKRIGISPTAEPQPSTNSTKQEDKASVRHKIEDLARGQAILKIPNQQAWDIVLDWGEVLPDVRSADSYGFLKNLPEAMPDAPLSTLVLAFRQIHKETEEEEDLAFEDPLEQIELSFEGAQEHSILSHVLAASVYFDLKEWSTVIQIAQGGLTKLAKLEKKIGKRLSVFKRRLTTHLACALTYDNPPVHHLRATRYLDAILSDEPDNGHVLMAKACILRHSKDWQPANEFYSRSLEASPHLTAHERLNTRSEQAWCLFEIGHINLAIQKLEDIIEGFEQLAQQDTEVQEVNHNVAQSWYRLGRCKWALSHPADPNETGSNITDLEGMKHSAYSCFIKSIKCDTSIASSFTYLGLYYDEQNDHTRSSKCFQRAFELDATQEVAAFKLASQFAEDRQWDLVAVVTKRLLFGGAPQNAQPTNDEDEPTNLTNLASYQQHVWAWKAAGVVELSEGKFTAAINTFQRAIRCSPNDYQILMKLGLAYQGAGKHVAALKSFIAARQLLDTPTEVTSPAGPGESSAWYVDFCIGDSQRQIGLLEPAIKNLSKIVANRQEEFGVKIILAETKYTMGLKNSEQGSFAEAECELISCLDIVHDILEQTKSRLVTKAGWKIVGNVFTEFSRWNRAIPITTFLADAGENDSSERLRVHLSYFVNLAAKMNVDNILTNVKSVNCLETSAILSENGSPGVFLLVSTLAFKVRLVIELSDSQKNSAAEAWSDLAISLGGLSRWLDLTSSKFSSSDPSSFFKTQMGSQATISEAVHCIKAGLQMNSFSSGAWNTLGVLTFTLNPRLSQHAFIRSVELMPKNHIAWTNLGFFYVTHSDLELANEAFERAQLIEPDWSLSWMGRALIASLSDQQDKAGELVEHAYSLSLGSITTIESCYATVALKTFTNDAQKSSQHTNSLIAPMLAAQKLLKRYPTDPTFLNLHALISESMGNFDEAAGSLERSAELLEAVYEVTESIEIEQRYMLANLNLGRIRLRQKNYEEAIMVHETVLSLRPPFDKTSEPVECALKSTIIRAQAACQIAIARHFLQDHEKALTVLDEALRELYAVQQDESLRLSKALAPYSSAVAGLIARVLWSQPNKSKARGLISETISKNSSEKFIDFDLISSFLAITILEGGSDKTLQAVLDTKYASNEEPVKQNLGKGGEVLNSRSSDEAQNHRKEDMEIISRLEELILRKRQNSKITRDPKSETNTILNFLEFTTKVLDELPSCNEDAFVKSLETVKTVLGSCIRELRETEVDKQLIKQQAIIFKSFDEEQLPAPSGLTNRTNNHPDQPGGHTEEFDDVQTTSLSEQLNFLV
243137	GC_00003914		PST_W054b	11968	53	61	2	0	0.987023249280045	0.969742196546953	0.978306414640527	PF13424.12	Tetratricopeptide repeat							11968	Chr_14	MASLKAQLKAARDAITASDWEKAETLAQAALAIDNQSYNAYVFLGLAQLNLKKVSESEAAYRAAIGIDQAHPLAWQGLISLYEQQHDIDQLIAEAQNLMHIWNEKGEAAKLGEMILRMMSYPQKSRKQSVAILSQVLSDSPFYLLLSTLPEPDLTNPEASPLMKLQLIMANTLPTLYEIIELIQNEQDDTITREITKRRTRLSSVPKTAAQTRAEVINEIYPSSLLPKFWQQVLDHPMANDEARRDVEAKLLTFYMDWLESLPSPSASELPNPSKRIGISPTAEPKPSTSSTKQEDKASVRHKIEDLARGQAILKIPNQQAWDIVLDWGEVLPDVGSADSCGFLKNLPEAMPDAPLSTLVLAFRQIHKETEEEEDLAFEDPLEQIELSFEGAQEHSILSHVLAASVYFDLKEWSTVIQIAQGGLTKLAKLEKKIGKRLSVFKRRLTTHLACALTYDNPPVHHLRATRYLDAILSDEPDNGHVLMAKACILRHSKDWQLANEFYSRSLEASPHLTAHERLDTRSEQAWCLFGIGHINLAIQKLEDIIEGFEQLAQQDTEVQEVNHNVAQSWYRLGRCKWALSHPADPNETGSNITDLEGMTHSAYSCFIKSIKCDTSIASSFTYLGLYYDEQNDHTRSSKCFQRAFELDATQEVAAFKLASQFAEDRQWDLVAVVTKRLLFGGVTQNAQPTNDEDEPTNLTNLASYQQHVWAWKAAGVVELSEGKFTAAINTFQRAIRCSPNDYQILLKLGLAYQGAGKHVAALKSFIAARQLLNTPTEVTSPANPGESSAWYVDFCIGDSQRQIGLLEPAIKNLSKIVANRQEEFGVKIILAETKYTMGLKNSEQGSFAEAERELISCLDIVHDILEQTKSRLVTKAGWKIVGNVFTEFSRWNRAIPITTFLADAGENDSSERLRVHLSYFVNLAAKMNVDSILINVKSVTCLETSAILSENGSPGVFLLVSTLAFKVRLVIELSDSQKNSTAEAWSDLAISLGGLSRWLDLTSSKFSSSDPSSFFKTRMGSQATISEAVHCIKAGLQMNSFSSGAWNTLGVLTFTLNPRLSQHAFIRSVELMPKNHIAWTNLGFFYVTHSDLELANEAFERAQLIEPDWSLSWMGRALIASLSDQQDKAGELVEHAYSLSLGSITTIESCCATVALKTFTNDAQKSSQHTNSLIAPMLAAEKLLKRYPKDPTFLNLHALISESMGNFDEAARSLERSAELLEAVYEVTESIEIEQRYMLANLNLGRIRLRQKNYEEAIMVHETVLSLRPPFDKTSEPVECALKSTIIRAQAACQIAIARHFLQDHEKALTVLDEALRELYAVQQDKSLRLSKVLAPYSSAVSGLIARVLWSQPNKSKARGLLSETISKNSSEKFIDFDLISSFLAITILEGGSDKTLQAVLDTKYASNEEPVEHNLGKGGEVLNNQSSDEAQNPRKEDVEIISRLEELILRKRQNSKITRDPKSETNTILNFLEFTIKVLNELPSCNEDAFVKSFETVKTVLGSCIRELRETEVDKQLIKQQAIIFKSFDEEQLPAPSGLTNRTNNHPDQPGGHTEEFDDVQTISLSEQLNFLV
243138	GC_00003914		PST_W057a	11664	53	61	2	0	0.987023249280045	0.969742196546953	0.978306414640527	PF07719.23	Tetratricopeptide repeat							11664	Chr_15	MASLKAQLKAARDAITASDWEKAETLAQAALAIDNQSYNAYVFLGLAQLNSKKVSESEAAYRAAIEIDQAHPLAWQGLISLYEQQHDIDQLIAEAQNLMHIWNEKGEAAKLGEMILRMMSYPQKSRKQSVAILSQVLSDSPFYSLLSTLPEPDLTNPEASPLMKLQLIMANTLPTLYEIIELIQNEQDDTITREITKRRTRLTSVPKTAAQTRVEVMNEICPSSLLPKFWQQVLDHPMANDEARREVEAKLLTFYMDWLESLPSPSASELPNPSKRIGISPTAEPQPSTNSTKQEDKASVRHKIEDLARGQAILKIPNQQAWDIVLDWGEVLPDVRSADSYGFLKNLPEAMPDAPLSTLVLAFRQIHKETEEEEDLAFEDPLEQIELSFEGAQEHSILSHVLAASVYFDLKEWSTVIQIAQGGLTKLAKLEKKIGKRLSVFKRRLTTHLACALTYDNPPVHHLRATRYLDAILSDEPDNGHVLMAKACILRHSKDWQPANEFYSRSLEASPHLTAHERLNTRSEQAWCLFEIGHINLAIQKLEDIIEGFEQLAQQDTEVQEVNHNVAQSWYRLGRCKWALSHPADPNETGSNITDLEGMKHSAYSCFIKSIKCDTSIASSFTYLGLYYDEQNDHTRSSKCFQRAFELDATQEVAAFKLASQFAEDRQWDLVAVVTKRLLFGGAPQNAQPTNDEDEPTNLTNLASYQQHVWAWKAAGVVELSEGKFTAAINTFQRAIRCSPNDYQILMKLGLAYQGAGKHVAALKSFIAARQLLDTPTEVTSPAGPGESSAWYVDFCIGDSQRQIGLLEPAIKNLSKIVANRQEEFGVKIILAETKYTMGLKNSEQGSFAEAECELISCLDIVHDILEQTKSRLVTKAGWKIVGNVFTEFSRWNRAIPITTFLADAGENDSSERLRVHLSYFVNLAAKMNVDNILTNVKSVNCLETSAILSENGSPGVFLLVSTLAFKVRLVIELSDSQKNSAAEAWSDLAISLGGLSRWLDLTSSKFSSSDPSSFFKTQMGSQATISEAVHCIKAGLQMNSFSSGAWNTLGVLTFTLNPRLSQHAFIRSVELMPKNHIAWTNLGFFYVTHSDLELANEAFERAQLIEPDWSLSWMGRALIASLSDQQDKAGELVEHAYSLSLGSITTIESCYATVALKTFTNDAQKSSQHTNSLIAPMLAAQKLLKRYPTDPTFLNLHALISESMGNFDEAAGSLERSAELLEAVYEVTESIEIEQRYMLANLNLGRIRLRQKNYEEAIMVHETVLSLRPPFDKTSEPVECALKSTIIRAQAACQIAIARHFLQDHEKALTVLDEALRELYAVQQDESLRLSKALAPYSSAVAGLIARVLWSQPNKSKARGLISETISKNSSEKFIDFDLISSFLAITILEGGSDKTLQAVLDTKYASNEEPVKQNLGKGGEVLNSRSSDEAQNHRKEDMEIISRLEELILRKRQNSKITRDPKSETNTILNFLEFTTKVLDELPSCNEDAFVKSLETVKTVLGSCIRELRETEVDKQLIKQQAIIFKSFDEEQLPAPSGLTNRTNNHPDQPGGHTEEFDDVQTTSLSEQLNFLV
243139	GC_00003914		PST_W057b	12403	53	61	2	0	0.987023249280045	0.969742196546953	0.978306414640527	PF13424.12	Tetratricopeptide repeat							12403	Chr_15	MASLKAQLKAARDAITASDWEKAETLAQAALAIDNQSYNAYVFLGLAQLNLKKVSESEAAYRAAIGIDQAHPLAWQGLISLYEQQHDIDQLIAEAQNLMHIWNEKGEAAKLGEMILRMMSYPQKSRKQSVAILSQVLSDSPFYLLLSTLPEPDLTNPEASPLMKLQLIMANTLPTLYEIIELIQNEQDDTITREITKRRTRLSSVPKTAAQTRAEVINEIYPSSLLPKFWQQVLDHPMANDEARRDVEAKLLTFYMDWLESLPSPSASELPNPSKRIGISPTAEPKPSTSSTKQEDKASVRHKIEDLARGQAILKIPNQQAWDIVLDWGEVLPDVGSADSCGFLKNLPEAMPDAPLSTLVLAFRQIHKETEEEEDLAFEDPLEQIELSFEGAQEHSILSHVLAASVYFDLKEWSTVIQIAQGGLTKLAKLEKKIGKRLSVFKRRLTTHLACALTYDNPPVHHLRATRYLDAILSDEPDNGHVLMAKACILRHSKDWQLANEFYSRSLEASPHLTAHERLDTRSEQAWCLFGIGHINLAIQKLEDIIEGFEQLAQQDTEVQEVNHNVAQSWYRLGRCKWALSHPADPNETGSNITDLEGMTHSAYSCFIKSIKCDTSIASSFTYLGLYYDEQNDHTRSSKCFQRAFELDATQEVAAFKLASQFAEDRQWDLVAVVTKRLLFGGVTQNAQPTNDEDEPTNLTNLASYQQHVWAWKAAGVVELSEGKFTAAINTFQRAIRCSPNDYQILLKLGLAYQGAGKHVAALKSFIAARQLLNTPTEVTSPANPGESSAWYVDFCIGDSQRQIGLLEPAIKNLSKIVANRQEEFGVKIILAETKYTMGLKNSEQGSFAEAERELISCLDIVHDILEQTKSRLVTKAGWKIVGNVFTEFSRWNRAIPITTFLADAGENDSSERLRVHLSYFVNLAAKMNVDSILINVKSVTCLETSAILSENGSPGVFLLVSTLAFKVRLVIELSDSQKNSTAEAWSDLAISLGGLSRWLDLTSSKFSSSDPSSFFKTRMGSQATISEAVHCIKAGLQMNSFSSGAWNTLGVLTFTLNPRLSQHAFIRSVELMPKNHIAWTNLGFFYVTHSDLELANEAFERAQLIEPDWSLSWMGRALIASLSDQQDKAGELVEHAYSLSLGSITTIESCCATVALKTFTNDAQKSSQHTNSLIAPMLAAEKLLKRYPKDPTFLNLHALISESMGNFDEAARSLERSAELLEAVYEVTESIEIEQRYMLANLNLGRIRLRQKNYEEAIMVHETVLSLRPPFDKTSEPVECALKSTIIRAQAACQIAIARHFLQDHEKALTVLDEALRELYAVQQDKSLRLSKVLAPYSSAVSGLIARVLWSQPNKSKARGLLSETISKNSSEKFIDFDLISSFLAITILEGGSDKTLQAVLDTKYASNEEPVEHNLGKGGEVLNNQSSDEAQNPRKEDVEIISRLEELILRKRQNSKITRDPKSETNTILNFLEFTIKVLNELPSCNEDAFVKSFETVKTVLGSCIRELRETEVDKQLIKQQAIIFKSFDEEQLPAPSGLTNRTNNHPDQPGGHTEEFDDVQTISLSEQLNFLV
243140	GC_00003914		PST_W088a	6851	53	61	2	0	0.987023249280045	0.969742196546953	0.978306414640527	PF07719.23	Tetratricopeptide repeat							6851	Chr_15	MASLKAQLKAARDAITASDWEKAETLAQAALAIDNQSYNAYVFLGLAQLNSKKVSESEAAYRAAIEIDQAHPLAWQGLISLYEQQHDIDQLIAEAQNLMHIWNEKGEAAKLGEMILRMMSYPQKSRKQSVAILSQVLSDSPFYSLLSTLPEPDLTNPEASPLMKLQLIMANTLPTLYEIIELIQNEQDDTITREITKRRTRLTSVPKTAAQTRVEVMNEICPSSLLPKFWQQVLDHPMANDEARREVEAKLLTFYMDWLESLPSPSASELPNPSKRIGISPTAEPQPSTNSTKQEDKASVRHKIEDLARGQAILKIPNQQAWDIVLDWGEVLPDVRSADSYGFLKNLPEAMPDAPLSTLVLAFRQIHKETEEEEDLAFEDPLEQIELSFEGAQEHSILSHVLAASVYFDLKEWSTVIQIAQGGLTKLAKLEKKIGKRLSVFKRRLTTHLACALTYDNPPVHHLRATRYLDAILSDEPDNGHVLMAKACILRHSKDWQPANEFYSRSLEASPHLTAHERLNTRSEQAWCLFEIGHINLAIQKLEDIIEGFEQLAQQDTEVQEVNHNVAQSWYRLGRCKWALSHPADPNETGSNITDLEGMKHSAYSCFIKSIKCDTSIASSFTYLGLYYDEQNDHTRSSKCFQRAFELDATQEVAAFKLASQFAEDRQWDLVAVVTKRLLFGGAPQNAQPTNDEDEPTNLTNLASYQQHVWAWKAAGVVELSEGKFTAAINTFQRAIRCSPNDYQILMKLGLAYQGAGKHVAALKSFIAARQLLDTPTEVTSPAGPGESSAWYVDFCIGDSQRQIGLLEPAIKNLSKIVANRQEEFGVKIILAETKYTMGLKNSEQGSFAEAECELISCLDIVHDILEQTKSRLVTKAGWKIVGNVFTEFSRWNRAIPITTFLADAGENDSSERLRVHLSYFVNLAAKMNVDNILTNVKSVNCLETSAILSENGSPGVFLLVSTLAFKVRLVIELSDSQKNSAAEAWSDLAISLGGLSRWLDLTSSKFSSSDPSSFFKTQMGSQATISEAVHCIKAGLQMNSFSSGAWNTLGVLTFTLNPRLSQHAFIRSVELMPKNHIAWTNLGFFYVTHSDLELANEAFERAQLIEPDWSLSWMGRALIASLSDQQDKAGELVEHAYSLSLGSITTIESCYATVALKTFTNDAQKSSQHTNSLIAPMLAAQKLLKRYPTDPTFLNLHALISESMGNFDEAAGSLERSAELLEAVYEVTESIEIEQRYMLANLNLGRIRLRQKNYEEAIMVHETVLSLRPPFDKTSEPVECALKSTIIRAQAACQIAIARHFLQDHEKALTVLDEALRELYAVQQDESLRLSKALAPYSSAVAGLIARVLWSQPNKSKARGLISETISKNSSEKFIDFDLISSFLAITILEGGSDKTLQAVLDTKYASNEEPVKQNLGKGGEVLNSRSSDEAQNHRKEDMEIISRLEELILRKRQNSKITRDPKSETNTILNFLEFTTKVLDELPSCNEDAFVKSLETVKTVLGSCIRELRETEVDKQLIKQQAIIFKSFDEEQLPAPSGLTNRTNNHPDQPGGHTEEFDDVQTTSLSEQLNFLV
243141	GC_00003914		PST_W088a	6850	53	61	2	0	0.987023249280045	0.969742196546953	0.978306414640527	PF13424.12	Tetratricopeptide repeat							6850	Chr_15	------------------------------------------------------------------------------------------------------------------------------------------------------------------MKLQLIMANTLPTLYEIIELIQNEQDDTITREITKRRTRLTSVPKTAAQTRVEVMNEICPSSLLPKFWQQVLDHPMANDEARREVEAKLLTFYMDWLESLPSPSASELPNPSKRIGISPTAEPQPSTNSTKQEDKASVRHKIEDLARGQAILKIPNQQAWDIVLDWGEVLPDVRSADSYGFLKNLPEAMPDAPLSTLVLAFRQIHKETEEEEDLAFEDPLEQIELSFEGAQEHSILSHVLAASVYFDLKEWSTVIQIAQGGLTKLAKLEKKIGKRLSVFKRRLTTHLACALTYDNPPVHHLRATRYLDAILSDEPDNGHVLMAKACILRHSKDWQPANEFYSRSLEASPHLTAHERLNTRSEQAWCLFEIGHINLAIQKLEDIIEGFEQLAQQDTEVQEVNHNVAQSWYRLGRCKWALSHPADPNETGSNITDLEGMKHSAYSCFIKSIKCDTSIASSFTYLGLYYDEQNDHTRSSKCFQRAFELDATQEVAAFKLASQFAEDRQWDLVAVVTKRLLFGGAPQNAQPTNDEDEPTNLTNLASYQQHVWAWKAAGVVELSEGKFTAAINTFQRAIRCSPNDYQILMKLGLAYQGAGKHVAALKSFIAARQLLDTPTEVTSPAGPGESSAWYVDFCIGDSQRQIGLLEPAIKNLSKIVANRQEEFGVKIILAETKYTMGLKNSEQGSFAEAECELISCLDIVHDILEQTKSRLVTKAGWKIVGNVFTEFSRWNRAIPITTFLADAGENDSSERLRVHLSYFVNLAAKMNVDNILTNVKSVNCLETSAILSENGSPGVFLLVSTLAFKVRLVIELSDSQKNSAAEAWSDLAISLGGLSRWLDLTSSKFSSSDPSSFFKTQMGSQATISEAVHCIKAGLQMNSFSSGAWNTLGVLTFTLNPRLSQHAFIRSVELMPKNHIAWTNLGFFYVTHSDLELANEAFERAQLIEPDWSLSWMGRALIASLSDQQDKAGELVEHAYSLSLGSITTIESCYATVALKTFTNDAQKSSQHTNSLIAPMLAAQKLLKRYPTDPTFLNLHALISESMGNFDEAAGSLERSAELLEAVYEVTESIEIEQRYMLANLNLGRIRLRQKNYEEAIMVHETVLSLRPPFDKTSEPVECALKSTIIRAQAACQIAIARHFLQDHEKALTVLDEALRELYAVQQDESLRLSKALAPYSSAVAGLIARVLWSQPNKSKARGLISETISKNSSEKFIDFDLISSFLAITILEGGSDKTLQAVLDTKYASNEEPVKQNLGKGGEVLNSRSSDEAQNHRKEDMEIISRLEELILRKRQNSKITRDPKSETNTILNFLEFTTKVLDELPSCNEDAFVKSLETVKTVLGSCIRELRETEVDKQLIKQQAIIFKSFDEEQLPAPSGLTNRTNNHPDQPGGHTEEFDDVQTTSLSEQLNFLV
243142	GC_00003914		PST_W088b	11103	53	61	2	0	0.987023249280045	0.969742196546953	0.978306414640527	PF13424.12	Tetratricopeptide repeat							11103	Chr_15	MASLKAQLKAARDAITASDWEKAETLAQAALAIDNQSYNAYVFLGLAQLNLKKVSESEAAYRAAIGIDQAHPLAWQGLISLYEQQHDIDQLIAEAQNLMHIWNEKGEAAKLGEMILRMMSYPQKSRKQSVAILSQVLSDSPFYLLLSTLPEPDLTNPEASPLMKLQLIMANTLPTLYEIIELIQNEQDDTITREITKRRTRLSSVPKTAAQTRAEVINEIYPSSLLPKFWQQVLDHPMANDEARRDVEAKLLTFYMDWLESLPSPSASELPNPSKRIGISPTAEPKPSTSSTKQEDKASVRHKIEDLARGQAILKIPNQQAWDIVLDWGEVLPDVGSADSCGFLKNLPEAMPDAPLSTLVLAFRQIHKETEEEEDLAFEDPLEQIELSFEGAQEHSILSHVLAASVYFDLKEWSTVIQIAQGGLTKLAKLEKKIGKRLSVFKRRLTTHLACALTYDNPPVHHLRATRYLDAILSDEPDNGHVLMAKACILRHSKDWQLANEFYSRSLEASPHLTAHERLDTRSEQAWCLFGIGHINLAIQKLEDIIEGFEQLAQQDTEVQEVNHNVAQSWYRLGRCKWALSHPADPNETGSNITDLEGMTHSAYSCFIKSIKCDTSIASSFTYLGLYYDEQNDHTRSSKCFQRAFELDATQEVAAFKLASQFAEDRQWDLVAVVTKRLLFGGVTQNAQPTNDEDEPTNLTNLASYQQHVWAWKAAGVVELSEGKFTAAINTFQRAIRCSPNDYQILLKLGLAYQGAGKHVAALKSFIAARQLLNTPTEVTSPANPGESSAWYVDFCIGDSQRQIGLLEPAIKNLSKIVANRQEEFGVKIILAETKYTMGLKNSEQGSFAEAERELISCLDIVHDILEQTKSRLVTKAGWKIVGNVFTEFSRWNRAIPITTFLADAGENDSSERLRVHLSYFVNLAAKMNVDSILINVKSVTCLETSAILSENGSPGVFLLVSTLAFKVRLVIELSDSQKNSTAEAWSDLAISLGGLSRWLDLTSSKFSSSDPSSFFKTRMGSQATISEAVHCIKAGLQMNSFSSGAWNTLGVLTFTLNPRLSQHAFIRSVELMPKNHIAWTNLGFFYVTHSDLELANEAFERAQLIEPDWSLSWMGRALIASLSDQQDKAGELVEHAYSLSLGSITTIESCCATVALKTFTNDAQKSSQHTNSLIAPMLAAEKLLKRYPKDPTFLNLHALISESMGNFDEAARSLERSAELLEAVYEVTESIEIEQRYMLANLNLGRIRLRQKNYEEAIMVHETVLSLRPPFDKTSEPVECALKSTIIRAQAACQIAIARHFLQDHEKALTVLDEALRELYAVQQDKSLRLSKVLAPYSSAVSGLIARVLWSQPNKSKARGLLSETISKNSSEKFIDFDLISSFLAITILEGGSDKTLQAVLDTKYASNEEPVEHNLGKGGEVLNNQSSDEAQNPRKEDVEIISRLEELILRKRQNSKITRDPKSETNTILNFLEFTIKVLNELPSCNEDAFVKSFETVKTVLGSCIRELRETEVDKQLIKQQAIIFKSFDEEQLPAPSGLTNRTNNHPDQPGGHTEEFDDVQTISLSEQLNFLV
243143	GC_00003914		PST_Yr1646a	14506	53	61	2	0	0.987023249280045	0.969742196546953	0.978306414640527	PF07719.23	Tetratricopeptide repeat							14506	Chr_15	MASLKAQLKAARDAITASDWEKAETLAQAALAIDNQSYNAYVFLGLAQLNSKKVSESEAAYRAAIEIDQAHPLAWQGLISLYEQQHDIDQLIAEAQNLMHIWNEKGEAAKLGEMILRMMSYPQKSRKQSVAILSQVLSDSPFYSLLSTLPEPDLTNPEASPLMKLQLIMANTLPTLYEIIELIQNEQDDTITREITKRRTRLTSVPKTAAQTRVEVMNEICPSSLLPKFWQQVLDHPMANDEARREVEAKLLTFYMDWLESLPSPSASELPNPSKRIGISPTAEPQPSTNSTKQEDKASVRHKIEDLARGQAILKIPNQQAWDIVLDWGEVLPDVRSADSYGFLKNLPEAMPDAPLSTLVLAFRQIHKETEEEEDLAFEDPLEQIELSFEGAQEHSILSHVLAASVYFDLKEWSTVIQIAQGGLTKLAKLEKKIGKRLSVFKRRLTTHLACALTYDNPPVHHLRATRYLDAILSDEPDNGHVLMAKACILRHSKDWQPANEFYSRSLEASPHLTAHERLNTRSEQAWCLFEIGHINLAIQKLEDIIEGFEQLAQQDTEVQEVNHNVAQSWYRLGRCKWALSHPADPNETGSNITDLEGMKHSAYSCFIKSIKCDTSIASSFTYLGLYYDEQNDHTRSSKCFQRAFELDATQEVAAFKLASQFAEDRQWDLVAVVTKRLLFGGAPQNAQPTNDEDEPTNLTNLASYQQHVWAWKAAGVVELSEGKFTAAINTFQRAIRCSPNDYQILMKLGLAYQGAGKHVAALKSFIAARQLLDTPTEVTSPAGPGESSAWYVDFCIGDSQRQIGLLEPAIKNLSKIVANRQEEFGVKIILAETKYTMGLKNSEQGSFAEAECELISCLDIVHDILEQTKSRLVTKAGWKIVGNVFTEFSRWNRAIPITTFLADAGENDSSERLRVHLSYFVNLAAKMNVDNILTNVKSVNCLETSAILSENGSPGVFLLVSTLAFKVRLVIELSDSQKNSAAEAWSDLAISLGGLSRWLDLTSSKFSSSDPSSFFKTQMGSQATISEAVHCIKAGLQMNSFSSGAWNTLGVLTFTLNPRLSQHAFIRSVELMPKNHIAWTNLGFFYVTHSDLELANEAFERAQLIEPDWSLSWMGRALIASLSDQQDKAGELVEHAYSLSLGSITTIESCYATVALKTFTNDAQKSSQHTNSLIAPMLAAQKLLKRYPTDPTFLNLHALISESMGNFDEAAGSLERSAELLEAVYEVTESIEIEQRYMLANLNLGRIRLRQKNYEEAIMVHETVLSLRPPFDKTSEPVECALKSTIIRAQAACQIAIARHFLQDHEKALTVLDEALRELYAVQQDESLRLSKALAPYSSAVAGLIARVLWSQPNKSKARGLISETISKNSSEKFIDFDLISSFLAITILEGGSDKTLQAVLDTKYASNEEPVKQNLGKGGEVLNSRSSDEAQNHRKEDMEIISRLEELILRKRQNSKITRDPKSETNTILNFLEFTTKVLDELPSCNEDAFVKSLETVKTVLGSCIRELRETEVDKQLIKQQAIIFKSFDEEQLPAPSGLTNRTNNHPDQPGGHTEEFDDVQTTSLSEQLNFLV
243144	GC_00003914		PST_Yr1646b	13483	53	61	2	0	0.987023249280045	0.969742196546953	0.978306414640527	PF13424.12	Tetratricopeptide repeat							13483	Chr_15	MASLKAQLKAARDAITASDWEKAETLAQAALAIDNQSYNAYVFLGLAQLNLKKVSESEAAYRAAIGIDQAHPLAWQGLISLYEQQHDIDQLIAEAQNLMHIWNEKGEAAKLGEMILRMMSYPQKSRKQSVAILSQVLSDSPFYLLLSTLPEPDLTNPEASPLMKLQLIMANTLPTLYEIIELIQNEQDDTITREITKRRTRLSSVPKTAAQTRAEVINEIYPSSLLPKFWQQVLDHPMANDEARRDVEAKLLTFYMDWLESLPSPSASELPNPSKRIGISPTAEPKPSTSSTKQEDKASVRHKIEDLARGQAILKIPNQQAWDIVLDWGEVLPDVGSADSCGFLKNLPEAMPDAPLSTLVLAFRQIHKETEEEEDLAFEDPLEQIELSFEGAQEHSILSHVLAASVYFDLKEWSTVIQIAQGGLTKLAKLEKKIGKRLSVFKRRLTTHLACALTYDNPPVHHLRATRYLDAILSDEPDNGHVLMAKACILRHSKDWQLANEFYSRSLEASPHLTAHERLDTRSEQAWCLFGIGHINLAIQKLEDIIEGFEQLAQQDTEVQEVNHNVAQSWYRLGRCKWALSHPADPNETGSNITDLEGMTHSAYSCFIKSIKCDTSIASSFTYLGLYYDEQNDHTRSSKCFQRAFELDATQEVAAFKLASQFAEDRQWDLVAVVTKRLLFGGVTQNAQPTNDEDEPTNLTNLASYQQHVWAWKAAGVVELSEGKFTAAINTFQRAIRCSPNDYQILLKLGLAYQGAGKHVAALKSFIAARQLLNTPTEVTSPANPGESSAWYVDFCIGDSQRQIGLLEPAIKNLSKIVANRQEEFGVKIILAETKYTMGLKNSEQGSFAEAERELISCLDIVHDILEQTKSRLVTKAGWKIVGNVFTEFSRWNRAIPITTFLADAGENDSSERLRVHLSYFVNLAAKMNVDSILINVKSVTCLETSAILSENGSPGVFLLVSTLAFKVRLVIELSDSQKNSTAEAWSDLAISLGGLSRWLDLTSSKFSSSDPSSFFKTRMGSQATISEAVHCIKAGLQMNSFSSGAWNTLGVLTFTLNPRLSQHAFIRSVELMPKNHIAWTNLGFFYVTHSDLELANEAFERAQLIEPDWSLSWMGRALIASLSDQQDKAGELVEHAYSLSLGSITTIESCCATVALKTFTNDAQKSSQHTNSLIAPMLAAEKLLKRYPKDPTFLNLHALISESMGNFDEAARSLERSAELLEAVYEVTESIEIEQRYMLANLNLGRIRLRQKNYEEAIMVHETVLSLRPPFDKTSEPVECALKSTIIRAQAACQIAIARHFLQDHEKALTVLDEALRELYAVQQDKSLRLSKVLAPYSSAVSGLIARVLWSQPNKSKARGLLSETISKNSSEKFIDFDLISSFLAITILEGGSDKTLQAVLDTKYASNEEPVEHNLGKGGEVLNNQSSDEAQNPRKEDVEIISRLEELILRKRQNSKITRDPKSETNTILNFLEFTIKVLNELPSCNEDAFVKSFETVKTVLGSCIRELRETEVDKQLIKQQAIIFKSFDEEQLPAPSGLTNRTNNHPDQPGGHTEEFDDVQTISLSEQLNFLV
243145	GC_00003914		PST_Yr1706a	14089	53	61	2	0	0.987023249280045	0.969742196546953	0.978306414640527	PF07719.23	Tetratricopeptide repeat							14089	Chr_15	MASLKAQLKAARDAITASDWEKAETLAQAALAIDNQSYNAYVFLGLAQLNSKKVSESEAAYRAAIEIDQAHPLAWQGLISLYEQQHDIDQLIAEAQNLMHIWNEKGEAAKLGEMILRMMSYPQKSRKQSVAILSQVLSDSPFYSLLSTLPEPDLTNPEASPLMKLQLIMANTLPTLYEIIELIQNEQDDTITREITKRRTRLTSVPKTAAQTRVEVMNEICPSSLLPKFWQQVLDHPMANDEARREVEAKLLTFYMDWLESLPSPSASELPNPSKRIGISPTAEPQPSTNSTKQEDKASVRHKIEDLARGQAILKIPNQQAWDIVLDWGEVLPDVRSADSYGFLKNLPEAMPDAPLSTLVLAFRQIHKETEEEEDLAFEDPLEQIELSFEGAQEHSILSHVLAASVYFDLKEWSTVIQIAQGGLTKLAKLEKKIGKRLSVFKRRLTTHLACALTYDNPPVHHLRATRYLDAILSDEPDNGHVLMAKACILRHSKDWQPANEFYSRSLEASPHLTAHERLNTRSEQAWCLFEIGHINLAIQKLEDIIEGFEQLAQQDTEVQEVNHNVAQSWYRLGRCKWALSHPADPNETGSNITDLEGMKHSAYSCFIKSIKCDTSIASSFTYLGLYYDEQNDHTRSSKCFQRAFELDATQEVAAFKLASQFAEDRQWDLVAVVTKRLLFGGAPQNAQPTNDEDEPTNLTNLASYQQHVWAWKAAGVVELSEGKFTAAINTFQRAIRCSPNDYQILMKLGLAYQGAGKHVAALKSFIAARQLLDTPTEVTSPAGPGESSAWYVDFCIGDSQRQIGLLEPAIKNLSKIVANRQEEFGVKIILAETKYTMGLKNSEQGSFAEAECELISCLDIVHDILEQTKSRLVTKAGWKIVGNVFTEFSRWNRAIPITTFLADAGENDSSERLRVHLSYFVNLAAKMNVDNILTNVKSVNCLETSAILSENGSPGVFLLVSTLAFKVRLVIELSDSQKNSAAEAWSDLAISLGGLSRWLDLTSSKFSSSDPSSFFKTQMGSQATISEAVHCIKAGLQMNSFSSGAWNTLGVLTFTLNPRLSQHAFIRSVELMPKNHIAWTNLGFFYVTHSDLELANEAFERAQLIEPDWSLSWMGRALIASLSDQQDKAGELVEHAYSLSLGSITTIESCYATVALKTFTNDAQKSSQHTNSLIAPMLAAQKLLKRYPTDPTFLNLHALISESMGNFDEAAGSLERSAELLEAVYEVTESIEIEQRYMLANLNLGRIRLRQKNYEEAIMVHETVLSLRPPFDKTSEPVECALKSTIIRAQAACQIAIARHFLQDHEKALTVLDEALRELYAVQQDESLRLSKALAPYSSAVAGLIARVLWSQPNKSKARGLISETISKNSSEKFIDFDLISSFLAITILEGGSDKTLQAVLDTKYASNEEPVKQNLGKGGEVLNSRSSDEAQNHRKEDMEIISRLEELILRKRQNSKITRDPKSETNTILNFLEFTTKVLDELPSCNEDAFVKSLETVKTVLGSCIRELRETEVDKQLIKQQAIIFKSFDEEQLPAPSGLTNRTNNHPDQPGGHTEEFDDVQTTSLSEQLNFLV
243146	GC_00003914		PST_Yr1706a	14088	53	61	2	0	0.987023249280045	0.969742196546953	0.978306414640527	PF13424.12	Tetratricopeptide repeat							14088	Chr_15	------------------------------------------------------------------------------------------------------------------------------------------------------------------MKLQLIMANTLPTLYEIIELIQNEQDDTITREITKRRTRLTSVPKTAAQTRVEVMNEICPSSLLPKFWQQVLDHPMANDEARREVEAKLLTFYMDWLESLPSPSASELPNPSKRIGISPTAEPQPSTNSTKQEDKASVRHKIEDLARGQAILKIPNQQAWDIVLDWGEVLPDVRSADSYGFLKNLPEAMPDAPLSTLVLAFRQIHKETEEEEDLAFEDPLEQIELSFEGAQEHSILSHVLAASVYFDLKEWSTVIQIAQGGLTKLAKLEKKIGKRLSVFKRRLTTHLACALTYDNPPVHHLRATRYLDAILSDEPDNGHVLMAKACILRHSKDWQPANEFYSRSLEASPHLTAHERLNTRSEQAWCLFEIGHINLAIQKLEDIIEGFEQLAQQDTEVQEVNHNVAQSWYRLGRCKWALSHPADPNETGSNITDLEGMKHSAYSCFIKSIKCDTSIASSFTYLGLYYDEQNDHTRSSKCFQRAFELDATQEVAAFKLASQFAEDRQWDLVAVVTKRLLFGGAPQNAQPTNDEDEPTNLTNLASYQQHVWAWKAAGVVELSEGKFTAAINTFQRAIRCSPNDYQILMKLGLAYQGAGKHVAALKSFIAARQLLDTPTEVTSPAGPGESSAWYVDFCIGDSQRQIGLLEPAIKNLSKIVANRQEEFGVKIILAETKYTMGLKNSEQGSFAEAECELISCLDIVHDILEQTKSRLVTKAGWKIVGNVFTEFSRWNRAIPITTFLADAGENDSSERLRVHLSYFVNLAAKMNVDNILTNVKSVNCLETSAILSENGSPGVFLLVSTLAFKVRLVIELSDSQKNSAAEAWSDLAISLGGLSRWLDLTSSKFSSSDPSSFFKTQMGSQATISEAVHCIKAGLQMNSFSSGAWNTLGVLTFTLNPRLSQHAFIRSVELMPKNHIAWTNLGFFYVTHSDLELANEAFERAQLIEPDWSLSWMGRALIASLSDQQDKAGELVEHAYSLSLGSITTIESCYATVALKTFTNDAQKSSQHTNSLIAPMLAAQKLLKRYPTDPTFLNLHALISESMGNFDEAAGSLERSAELLEAVYEVTESIEIEQRYMLANLNLGRIRLRQKNYEEAIMVHETVLSLRPPFDKTSEPVECALKSTIIRAQAACQIAIARHFLQDHEKALTVLDEALRELYAVQQDESLRLSKALAPYSSAVAGLIARVLWSQPNKSKARGLISETISKNSSEKFIDFDLISSFLAITILEGGSDKTLQAVLDTKYASNEEPVKQNLGKGGEVLNSRSSDEAQNHRKEDMEIISRLEELILRKRQNSKITRDPKSETNTILNFLEFTTKVLDELPSCNEDAFVKSLETVKTVLGSCIRELRETEVDKQLIKQQAIIFKSFDEEQLPAPSGLTNRTNNHPDQPGGHTEEFDDVQTTSLSEQLNFLV
243147	GC_00003914		PST_Yr1706b	11318	53	61	2	0	0.987023249280045	0.969742196546953	0.978306414640527	PF13424.12	Tetratricopeptide repeat							11318	Chr_15	MASLKAQLKAARDAITASDWEKAETLAQAALAIDNQSYNAYVFLGLAQLNLKKVSESEAAYRAAIGIDQAHPLAWQGLISLYEQQHDIDQLIAEAQNLMHIWNEKGEAAKLGEMILRMMSYPQKSRKQSVAILSQVLSDSPFYLLLSTLPEPDLTNPEASPLMKLQLIMANTLPTLYEIIELIQNEQDDTITREITKRRTRLSSVPKTAAQTRAEVINEIYPSSLLPKFWQQVLDHPMANDEARRDVEAKLLTFYMDWLESLPSPSASELPNPSKRIGISPTAEPKPSTSSTKQEDKASVRHKIEDLARGQAILKIPNQQAWDIVLDWGEVLPDVGSADSCGFLKNLPEAMPDAPLSTLVLAFRQIHKETEEEEDLAFEDPLEQIELSFEGAQEHSILSHVLAASVYFDLKEWSTVIQIAQGGLTKLAKLEKKIGKRLSVFKRRLTTHLACALTYDNPPVHHLRATRYLDAILSDEPDNGHVLMAKACILRHSKDWQLANEFYSRSLEASPHLTAHERLDTRSEQAWCLFGIGHINLAIQKLEDIIEGFEQLAQQDTEVQEVNHNVAQSWYRLGRCKWALSHPADPNETGSNITDLEGMTHSAYSCFIKSIKCDTSIASSFTYLGLYYDEQNDHTRSSKCFQRAFELDATQEVAAFKLASQFAEDRQWDLVAVVTKRLLFGGVTQNAQPTNDEDEPTNLTNLASYQQHVWAWKAAGVVELSEGKFTAAINTFQRAIRCSPNDYQILLKLGLAYQGAGKHVAALKSFIAARQLLNTPTEVTSPANPGESSAWYVDFCIGDSQRQIGLLEPAIKNLSKIVANRQEEFGVKIILAETKYTMGLKNSEQGSFAEAERELISCLDIVHDILEQTKSRLVTKAGWKIVGNVFTEFSRWNRAIPITTFLADAGENDSSERLRVHLSYFVNLAAKMNVDSILINVKSVTCLETSAILSENGSPGVFLLVSTLAFKVRLVIELSDSQKNSTAEAWSDLAISLGGLSRWLDLTSSKFSSSDPSSFFKTRMGSQATISEAVHCIKAGLQMNSFSSGAWNTLGVLTFTLNPRLSQHAFIRSVELMPKNHIAWTNLGFFYVTHSDLELANEAFERAQLIEPDWSLSWMGRALIASLSDQQDKAGELVEHAYSLSLGSITTIESCCATVALKTFTNDAQKSSQHTNSLIAPMLAAEKLLKRYPKDPTFLNLHALISESMGNFDEAARSLERSAELLEAVYEVTESIEIEQRYMLANLNLGRIRLRQKNYEEAIMVHETVLSLRPPFDKTSEPVECALKSTIIRAQAACQIAIARHFLQDHEKALTVLDEALRELYAVQQDKSLRLSKVLAPYSSAVSGLIARVLWSQPNKSKARGLLSETISKNSSEKFIDFDLISSFLAITILEGGSDKTLQAVLDTKYASNEEPVEHNLGKGGEVLNNQSSDEAQNPRKEDVEIISRLEELILRKRQNSKITRDPKSETNTILNFLEFTIKVLNELPSCNEDAFVKSFETVKTVLGSCIRELRETEVDKQLIKQQAIIFKSFDEEQLPAPSGLTNRTNNHPDQPGGHTEEFDDVQTISLSEQLNFLV
243148	GC_00003914		PST_Yr1716a	11591	53	61	2	0	0.987023249280045	0.969742196546953	0.978306414640527	PF07719.23	Tetratricopeptide repeat							11591	Chr_15	MASLKAQLKAARDAITASDWEKAETLAQAALAIDNQSYNAYVFLGLAQLNSKKVSESEAAYRAAIEIDQAHPLAWQGLISLYEQQHDIDQLIAEAQNLMHIWNEKGEAAKLGEMILRMMSYPQKSRKQSVAILSQVLSDSPFYSLLSTLPEPDLTNPEASPLMKLQLIMANTLPTLYEIIELIQNEQDDTITREITKRRTRLTSVPKTAAQTRVEVMNEICPSSLLPKFWQQVLDHPMANDEARREVEAKLLTFYMDWLESLPSPSASELPNPSKRIGISPTAEPQPSTNSTKQEDKASVRHKIEDLARGQAILKIPNQQAWDIVLDWGEVLPDVRSADSYGFLKNLPEAMPDAPLSTLVLAFRQIHKETEEEEDLAFEDPLEQIELSFEGAQEHSILSHVLAASVYFDLKEWSTVIQIAQGGLTKLAKLEKKIGKRLSVFKRRLTTHLACALTYDNPPVHHLRATRYLDAILSDEPDNGHVLMAKACILRHSKDWQPANEFYSRSLEASPHLTAHERLNTRSEQAWCLFEIGHINLAIQKLEDIIEGFEQLAQQDTEVQEVNHNVAQSWYRLGRCKWALSHPADPNETGSNITDLEGMKHSAYSCFIKSIKCDTSIASSFTYLGLYYDEQNDHTRSSKCFQRAFELDATQEVAAFKLASQFAEDRQWDLVAVVTKRLLFGGAPQNAQPTNDEDEPTNLTNLASYQQHVWAWKAAGVVELSEGKFTAAINTFQRAIRCSPNDYQILMKLGLAYQGAGKHVAALKSFIAARQLLDTPTEVTSPAGPGESSAWYVDFCIGDSQRQIGLLEPAIKNLSKIVANRQEEFGVKIILAETKYTMGLKNSEQGSFAEAECELISCLDIVHDILEQTKSRLVTKAGWKIVGNVFTEFSRWNRAIPITTFLADAGENDSSERLRVHLSYFVNLAAKMNVDNILTNVKSVNCLETSAILSENGSPGVFLLVSTLAFKVRLVIELSDSQKNSAAEAWSDLAISLGGLSRWLDLTSSKFSSSDPSSFFKTQMGSQATISEAVHCIKAGLQMNSFSSGAWNTLGVLTFTLNPRLSQHAFIRSVELMPKNHIAWTNLGFFYVTHSDLELANEAFERAQLIEPDWSLSWMGRALIASLSDQQDKAGELVEHAYSLSLGSITTIESCYATVALKTFTNDAQKSSQHTNSLIAPMLAAQKLLKRYPTDPTFLNLHALISESMGNFDEAAGSLERSAELLEAVYEVTESIEIEQRYMLANLNLGRIRLRQKNYEEAIMVHETVLSLRPPFDKTSEPVECALKSTIIRAQAACQIAIARHFLQDHEKALTVLDEALRELYAVQQDESLRLSKALAPYSSAVAGLIARVLWSQPNKSKARGLISETISKNSSEKFIDFDLISSFLAITILEGGSDKTLQAVLDTKYASNEEPVKQNLGKGGEVLNSRSSDEAQNHRKEDMEIISRLEELILRKRQNSKITRDPKSETNTILNFLEFTTKVLDELPSCNEDAFVKSLETVKTVLGSCIRELRETEVDKQLIKQQAIIFKSFDEEQLPAPSGLTNRTNNHPDQPGGHTEEFDDVQTTSLSEQLNFLV
243149	GC_00003914		PST_Yr1716b	11714	53	61	2	0	0.987023249280045	0.969742196546953	0.978306414640527	PF13424.12	Tetratricopeptide repeat							11714	Chr_15	MASLKAQLKAARDAITASDWEKAETLAQAALAIDNQSYNAYVFLGLAQLNLKKVSESEAAYRAAIGIDQAHPLAWQGLISLYEQQHDIDQLIAEAQNLMHIWNEKGEAAKLGEMILRMMSYPQKSRKQSVAILSQVLSDSPFYLLLSTLPEPDLTNPEASPLMKLQLIMANTLPTLYEIIELIQNEQDDTITREITKRRTRLSSVPKTAAQTRAEVINEIYPSSLLPKFWQQVLDHPMANDEARRDVEAKLLTFYMDWLESLPSPSASELPNPSKRIGISPTAEPKPSTSSTKQEDKASVRHKIEDLARGQAILKIPNQQAWDIVLDWGEVLPDVGSADSCGFLKNLPEAMPDAPLSTLVLAFRQIHKETEEEEDLAFEDPLEQIELSFEGAQEHSILSHVLAASVYFDLKEWSTVIQIAQGGLTKLAKLEKKIGKRLSVFKRRLTTHLACALTYDNPPVHHLRATRYLDAILSDEPDNGHVLMAKACILRHSKDWQLANEFYSRSLEASPHLTAHERLDTRSEQAWCLFGIGHINLAIQKLEDIIEGFEQLAQQDTEVQEVNHNVAQSWYRLGRCKWALSHPADPNETGSNITDLEGMTHSAYSCFIKSIKCDTSIASSFTYLGLYYDEQNDHTRSSKCFQRAFELDATQEVAAFKLASQFAEDRQWDLVAVVTKRLLFGGVTQNAQPTNDEDEPTNLTNLASYQQHVWAWKAAGVVELSEGKFTAAINTFQRAIRCSPNDYQILLKLGLAYQGAGKHVAALKSFIAARQLLNTPTEVTSPANPGESSAWYVDFCIGDSQRQIGLLEPAIKNLSKIVANRQEEFGVKIILAETKYTMGLKNSEQGSFAEAERELISCLDIVHDILEQTKSRLVTKAGWKIVGNVFTEFSRWNRAIPITTFLADAGENDSSERLRVHLSYFVNLAAKMNVDSILINVKSVTCLETSAILSENGSPGVFLLVSTLAFKVRLVIELSDSQKNSTAEAWSDLAISLGGLSRWLDLTSSKFSSSDPSSFFKTRMGSQATISEAVHCIKAGLQMNSFSSGAWNTLGVLTFTLNPRLSQHAFIRSVELMPKNHIAWTNLGFFYVTHSDLELANEAFERAQLIEPDWSLSWMGRALIASLSDQQDKAGELVEHAYSLSLGSITTIESCCATVALKTFTNDAQKSSQHTNSLIAPMLAAEKLLKRYPKDPTFLNLHALISESMGNFDEAARSLERSAELLEAVYEVTESIEIEQRYMLANLNLGRIRLRQKNYEEAIMVHETVLSLRPPFDKTSEPVECALKSTIIRAQAACQIAIARHFLQDHEKALTVLDEALRELYAVQQDKSLRLSKVLAPYSSAVSGLIARVLWSQPNKSKARGLLSETISKNSSEKFIDFDLISSFLAITILEGGSDKTLQAVLDTKYASNEEPVEHNLGKGGEVLNNQSSDEAQNPRKEDVEIISRLEELILRKRQNSKITRDPKSETNTILNFLEFTIKVLNELPSCNEDAFVKSFETVKTVLGSCIRELRETEVDKQLIKQQAIIFKSFDEEQLPAPSGLTNRTNNHPDQPGGHTEEFDDVQTISLSEQLNFLV
243150	GC_00003914		PST_Yr2011a	13090	53	61	2	0	0.987023249280045	0.969742196546953	0.978306414640527	PF07719.23	Tetratricopeptide repeat							13090	Chr_15	MASLKAQLKAARDAITASDWEKAETLAQAALAIDNQSYNAYVFLGLAQLNSKKVSESEAAYRAAIEIDQAHPLAWQGLISLYEQQHDIDQLIAEAQNLMHIWNEKGEAAKLGEMILRMMSYPQKSRKQSVAILSQVLSDSPFYSLLSTLPEPDLTNPEASPLMKLQLIMANTLPTLYEIIELIQNEQDDTITREITKRRTRLTSVPKTAAQTRVEVMNEICPSSLLPKFWQQVLDHPMANDEARREVEAKLLTFYMDWLESLPSPSASELPNPSKRIGISPTAEPQPSTNSTKQEDKASVRHKIEDLARGQAILKIPNQQAWDIVLDWGEVLPDVRSADSYGFLKNLPEAMPDAPLSTLVLAFRQIHKETEEEEDLAFEDPLEQIELSFEGAQEHSILSHVLAASVYFDLKEWSTVIQIAQGGLTKLAKLEKKIGKRLSVFKRRLTTHLACALTYDNPPVHHLRATRYLDAILSDEPDNGHVLMAKACILRHSKDWQPANEFYSRSLEASPHLTAHERLNTRSEQAWCLFEIGHINLAIQKLEDIIEGFEQLAQQDTEVQEVNHNVAQSWYRLGRCKWALSHPADPNETGSNITDLEGMKHSAYSCFIKSIKCDTSIASSFTYLGLYYDEQNDHTRSSKCFQRAFELDATQEVAAFKLASQFAEDRQWDLVAVVTKRLLFGGAPQNAQPTNDEDEPTNLTNLASYQQHVWAWKAAGVVELSEGKFTAAINTFQRAIRCSPNDYQILMKLGLAYQGAGKHVAALKSFIAARQLLDTPTEVTSPAGPGESSAWYVDFCIGDSQRQIGLLEPAIKNLSKIVANRQEEFGVKIILAETKYTMGLKNSEQGSFAEAECELISCLDIVHDILEQTKSRLVTKAGWKIVGNVFTEFSRWNRAIPITTFLADAGENDSSERLRVHLSYFVNLAAKMNVDNILTNVKSVNCLETSAILSENGSPGVFLLVSTLAFKVRLVIELSDSQKNSAAEAWSDLAISLGGLSRWLDLTSSKFSSSDPSSFFKTQMGSQATISEAVHCIKAGLQMNSFSSGAWNTLGVLTFTLNPRLSQHAFIRSVELMPKNHIAWTNLGFFYVTHSDLELANEAFERAQLIEPDWSLSWMGRALIASLSDQQDKAGELVEHAYSLSLGSITTIESCYATVALKTFTNDAQKSSQHTNSLIAPMLAAQKLLKRYPTDPTFLNLHALISESMGNFDEAAGSLERSAELLEAVYEVTESIEIEQRYMLANLNLGRIRLRQKNYEEAIMVHETVLSLRPPFDKTSEPVECALKSTIIRAQAACQIAIARHFLQDHEKALTVLDEALRELYAVQQDESLRLSKALAPYSSAVAGLIARVLWSQPNKSKARGLISETISKNSSEKFIDFDLISSFLAITILEGGSDKTLQAVLDTKYASNEEPVKQNLGKGGEVLNSRSSDEAQNHRKEDMEIISRLEELILRKRQNSKITRDPKSETNTILNFLEFTTKVLDELPSCNEDAFVKSLETVKTVLGSCIRELRETEVDKQLIKQQAIIFKSFDEEQLPAPSGLTNRTNNHPDQPGGHTEEFDDVQTTSLSEQLNFLV
243151	GC_00003914		PST_Yr2011b	12724	53	61	2	0	0.987023249280045	0.969742196546953	0.978306414640527	PF13424.12	Tetratricopeptide repeat							12724	Chr_15	MASLKAQLKAARDAITASDWEKAETLAQAALAIDNQSYNAYVFLGLAQLNLKKVSESEAAYRAAIGIDQAHPLAWQGLISLYEQQHDIDQLIAEAQNLMHIWNEKGEAAKLGEMILRMMSYPQKSRKQSVAILSQVLSDSPFYLLLSTLPEPDLTNPEASPLMKLQLIMANTLPTLYEIIELIQNEQDDTITREITKRRTRLSSVPKTAAQTRAEVINEIYPSSLLPKFWQQVLDHPMANDEARRDVEAKLLTFYMDWLESLPSPSASELPNPSKRIGISPTAEPKPSTSSTKQEDKASVRHKIEDLARGQAILKIPNQQAWDIVLDWGEVLPDVGSADSCGFLKNLPEAMPDAPLSTLVLAFRQIHKETEEEEDLAFEDPLEQIELSFEGAQEHSILSHVLAASVYFDLKEWSTVIQIAQGGLTKLAKLEKKIGKRLSVFKRRLTTHLACALTYDNPPVHHLRATRYLDAILSDEPDNGHVLMAKACILRHSKDWQLANEFYSRSLEASPHLTAHERLDTRSEQAWCLFGIGHINLAIQKLEDIIEGFEQLAQQDTEVQEVNHNVAQSWYRLGRCKWALSHPADPNETGSNITDLEGMTHSAYSCFIKSIKCDTSIASSFTYLGLYYDEQNDHTRSSKCFQRAFELDATQEVAAFKLASQFAEDRQWDLVAVVTKRLLFGGVTQNAQPTNDEDEPTNLTNLASYQQHVWAWKAAGVVELSEGKFTAAINTFQRAIRCSPNDYQILLKLGLAYQGAGKHVAALKSFIAARQLLNTPTEVTSPANPGESSAWYVDFCIGDSQRQIGLLEPAIKNLSKIVANRQEEFGVKIILAETKYTMGLKNSEQGSFAEAERELISCLDIVHDILEQTKSRLVTKAGWKIVGNVFTEFSRWNRAIPITTFLADAGENDSSERLRVHLSYFVNLAAKMNVDSILINVKSVTCLETSAILSENGSPGVFLLVSTLAFKVRLVIELSDSQKNSTAEAWSDLAISLGGLSRWLDLTSSKFSSSDPSSFFKTRMGSQATISEAVHCIKAGLQMNSFSSGAWNTLGVLTFTLNPRLSQHAFIRSVELMPKNHIAWTNLGFFYVTHSDLELANEAFERAQLIEPDWSLSWMGRALIASLSDQQDKAGELVEHAYSLSLGSITTIESCCATVALKTFTNDAQKSSQHTNSLIAPMLAAEKLLKRYPKDPTFLNLHALISESMGNFDEAARSLERSAELLEAVYEVTESIEIEQRYMLANLNLGRIRLRQKNYEEAIMVHETVLSLRPPFDKTSEPVECALKSTIIRAQAACQIAIARHFLQDHEKALTVLDEALRELYAVQQDKSLRLSKVLAPYSSAVSGLIARVLWSQPNKSKARGLLSETISKNSSEKFIDFDLISSFLAITILEGGSDKTLQAVLDTKYASNEEPVEHNLGKGGEVLNNQSSDEAQNPRKEDVEIISRLEELILRKRQNSKITRDPKSETNTILNFLEFTIKVLNELPSCNEDAFVKSFETVKTVLGSCIRELRETEVDKQLIKQQAIIFKSFDEEQLPAPSGLTNRTNNHPDQPGGHTEEFDDVQTISLSEQLNFLV
243152	GC_00003914		PST_Yr2015a	11892	53	61	2	0	0.987023249280045	0.969742196546953	0.978306414640527	PF07719.23	Tetratricopeptide repeat							11892	Chr_15	MASLKAQLKAARDAITASDWEKAETLAQAALAIDNQSYNAYVFLGLAQLNSKKVSESEAAYRAAIEIDQAHPLAWQGLISLYEQQHDIDQLIAEAQNLMHIWNEKGEAAKLGEMILRMMSYPQKSRKQSVAILSQVLSDSPFYSLLSTLPEPDLTNPEASPLMKLQLIMANTLPTLYEIIELIQNEQDDTITREITKRRTRLTSVPKTAAQTRVEVMNEICPSSLLPKFWQQVLDHPMANDEARREVEAKLLTFYMDWLESLPSPSASELPNPSKRIGISPTAEPQPSTNSTKQEDKASVRHKIEDLARGQAILKIPNQQAWDIVLDWGEVLPDVRSADSYGFLKNLPEAMPDAPLSTLVLAFRQIHKETEEEEDLAFEDPLEQIELSFEGAQEHSILSHVLAASVYFDLKEWSTVIQIAQGGLTKLAKLEKKIGKRLSVFKRRLTTHLACALTYDNPPVHHLRATRYLDAILSDEPDNGHVLMAKACILRHSKDWQPANEFYSRSLEASPHLTAHERLNTRSEQAWCLFEIGHINLAIQKLEDIIEGFEQLAQQDTEVQEVNHNVAQSWYRLGRCKWALSHPADPNETGSNITDLEGMKHSAYSCFIKSIKCDTSIASSFTYLGLYYDEQNDHTRSSKCFQRAFELDATQEVAAFKLASQFAEDRQWDLVAVVTKRLLFGGAPQNAQPTNDEDEPTNLTNLASYQQHVWAWKAAGVVELSEGKFTAAINTFQRAIRCSPNDYQILMKLGLAYQGAGKHVAALKSFIAARQLLDTPTEVTSPAGPGESSAWYVDFCIGDSQRQIGLLEPAIKNLSKIVANRQEEFGVKIILAETKYTMGLKNSEQGSFAEAECELISCLDIVHDILEQTKSRLVTKAGWKIVGNVFTEFSRWNRAIPITTFLADAGENDSSERLRVHLSYFVNLAAKMNVDNILTNVKSVNCLETSAILSENGSPGVFLLVSTLAFKVRLVIELSDSQKNSAAEAWSDLAISLGGLSRWLDLTSSKFSSSDPSSFFKTQMGSQATISEAVHCIKAGLQMNSFSSGAWNTLGVLTFTLNPRLSQHAFIRSVELMPKNHIAWTNLGFFYVTHSDLELANEAFERAQLIEPDWSLSWMGRALIASLSDQQDKAGELVEHAYSLSLGSITTIESCYATVALKTFTNDAQKSSQHTNSLIAPMLAAQKLLKRYPTDPTFLNLHALISESMGNFDEAAGSLERSAELLEAVYEVTESIEIEQRYMLANLNLGRIRLRQKNYEEAIMVHETVLSLRPPFDKTSEPVECALKSTIIRAQAACQIAIARHFLQDHEKALTVLDEALRELYAVQQDESLRLSKALAPYSSAVAGLIARVLWSQPNKSKARGLISETISKNSSEKFIDFDLISSFLAITILEGGSDKTLQAVLDTKYASNEEPVKQNLGKGGEVLNSRSSDEAQNHRKEDMEIISRLEELILRKRQNSKITRDPKSETNTILNFLEFTTKVLDELPSCNEDAFVKSLETVKTVLGSCIRELRETEVDKQLIKQQAIIFKSFDEEQLPAPSGLTNRTNNHPDQPGGHTEEFDDVQTTSLSEQLNFLV
243153	GC_00003914		PST_Yr2015b	10851	53	61	2	0	0.987023249280045	0.969742196546953	0.978306414640527	PF13424.12	Tetratricopeptide repeat							10851	Chr_15	MASLKAQLKAARDAITASDWEKAETLAQAALAIDNQSYNAYVFLGLAQLNLKKVSESEAAYRAAIGIDQAHPLAWQGLISLYEQQHDIDQLIAEAQNLMHIWNEKGEAAKLGEMILRMMSYPQKSRKQSVAILSQVLSDSPFYLLLSTLPEPDLTNPEASPLMKLQLIMANTLPTLYEIIELIQNEQDDTITREITKRRTRLSSVPKTAAQTRAEVINEIYPSSLLPKFWQQVLDHPMANDEARRDVEAKLLTFYMDWLESLPSPSASELPNPSKRIGISPTAEPKPSTSSTKQEDKASVRHKIEDLARGQAILKIPNQQAWDIVLDWGEVLPDVGSADSCGFLKNLPEAMPDAPLSTLVLAFRQIHKETEEEEDLAFEDPLEQIELSFEGAQEHSILSHVLAASVYFDLKEWSTVIQIAQGGLTKLAKLEKKIGKRLSVFKRRLTTHLACALTYDNPPVHHLRATRYLDAILSDEPDNGHVLMAKACILRHSKDWQLANEFYSRSLEASPHLTAHERLDTRSEQAWCLFGIGHINLAIQKLEDIIEGFEQLAQQDTEVQEVNHNVAQSWYRLGRCKWALSHPADPNETGSNITDLEGMTHSAYSCFIKSIKCDTSIASSFTYLGLYYDEQNDHTRSSKCFQRAFELDATQEVAAFKLASQFAEDRQWDLVAVVTKRLLFGGVTQNAQPTNDEDEPTNLTNLASYQQHVWAWKAAGVVELSEGKFTAAINTFQRAIRCSPNDYQILLKLGLAYQGAGKHVAALKSFIAARQLLNTPTEVTSPANPGESSAWYVDFCIGDSQRQIGLLEPAIKNLSKIVANRQEEFGVKIILAETKYTMGLKNSEQGSFAEAERELISCLDIVHDILEQTKSRLVTKAGWKIVGNVFTEFSRWNRAIPITTFLADAGENDSSERLRVHLSYFVNLAAKMNVDSILINVKSVTCLETSAILSENGSPGVFLLVSTLAFKVRLVIELSDSQKNSTAEAWSDLAISLGGLSRWLDLTSSKFSSSDPSSFFKTRMGSQATISEAVHCIKAGLQMNSFSSGAWNTLGVLTFTLNPRLSQHAFIRSVELMPKNHIAWTNLGFFYVTHSDLELANEAFERAQLIEPDWSLSWMGRALIASLSDQQDKAGELVEHAYSLSLGSITTIESCCATVALKTFTNDAQKSSQHTNSLIAPMLAAEKLLKRYPKDPTFLNLHALISESMGNFDEAARSLERSAELLEAVYEVTESIEIEQRYMLANLNLGRIRLRQKNYEEAIMVHETVLSLRPPFDKTSEPVECALKSTIIRAQAACQIAIARHFLQDHEKALTVLDEALRELYAVQQDKSLRLSKVLAPYSSAVSGLIARVLWSQPNKSKARGLLSETISKNSSEKFIDFDLISSFLAITILEGGSDKTLQAVLDTKYASNEEPVEHNLGKGGEVLNNQSSDEAQNPRKEDVEIISRLEELILRKRQNSKITRDPKSETNTILNFLEFTIKVLNELPSCNEDAFVKSFETVKTVLGSCIRELRETEVDKQLIKQQAIIFKSFDEEQLPAPSGLTNRTNNHPDQPGGHTEEFDDVQTISLSEQLNFLV
243154	GC_00003914		PST_Yr201644_1	10575	53	61	2	0	0.987023249280045	0.969742196546953	0.978306414640527	PF07719.23	Tetratricopeptide repeat							10575	Chr_15	MASLKAQLKAARDAITASDWEKAETLAQAALAIDNQSYNAYVFLGLAQLNSKKVSESEAAYRAAIEIDQAHPLAWQGLISLYEQQHDIDQLIAEAQNLMHIWNEKGEAAKLGEMILRMMSYPQKSRKQSVAILSQVLSDSPFYSLLSTLPEPDLTNPEASPLMKLQLIMANTLPTLYEIIELIQNEQDDTITREITKRRTRLTSVPKTAAQTRVEVMNEICPSSLLPKFWQQVLDHPMANDEARREVEAKLLTFYMDWLESLPSPSASELPNPSKRIGISPTAEPQPSTNSTKQEDKASVRHKIEDLARGQAILKIPNQQAWDIVLDWGEVLPDVRSADSYGFLKNLPEAMPDAPLSTLVLAFRQIHKETEEEEDLAFEDPLEQIELSFEGAQEHSILSHVLAASVYFDLKEWSTVIQIAQGGLTKLAKLEKKIGKRLSVFKRRLTTHLACALTYDNPPVHHLRATRYLDAILSDEPDNGHVLMAKACILRHSKDWQPANEFYSRSLEASPHLTAHERLNTRSEQAWCLFEIGHINLAIQKLEDIIEGFEQLAQQDTEVQEVNHNVAQSWYRLGRCKWALSHPADPNETGSNITDLEGMKHSAYSCFIKSIKCDTSIASSFTYLGLYYDEQNDHTRSSKCFQRAFELDATQEVAAFKLASQFAEDRQWDLVAVVTKRLLFGGAPQNAQPTNDEDEPTNLTNLASYQQHVWAWKAAGVVELSEGKFTAAINTFQRAIRCSPNDYQILMKLGLAYQGAGKHVAALKSFIAARQLLDTPTEVTSPAGPGESSAWYVDFCIGDSQRQIGLLEPAIKNLSKIVANRQEEFGVKIILAETKYTMGLKNSEQGSFAEAECELISCLDIVHDILEQTKSRLVTKAGWKIVGNVFTEFSRWNRAIPITTFLADAGENDSSERLRVHLSYFVNLAAKMNVDNILTNVKSVNCLETSAILSENGSPGVFLLVSTLAFKVRLVIELSDSQKNSAAEAWSDLAISLGGLSRWLDLTSSKFSSSDPSSFFKTQMGSQATISEAVHCIKAGLQMNSFSSGAWNTLGVLTFTLNPRLSQHAFIRSVELMPKNHIAWTNLGFFYVTHSDLELANEAFERAQLIEPDWSLSWMGRALIASLSDQQDKAGELVEHAYSLSLGSITTIESCYATVALKTFTNDAQKSSQHTNSLIAPMLAAQKLLKRYPTDPTFLNLHALISESMGNFDEAAGSLERSAELLEAVYEVTESIEIEQRYMLANLNLGRIRLRQKNYEEAIMVHETVLSLRPPFDKTSEPVECALKSTIIRAQAACQIAIARHFLQDHEKALTVLDEALRELYAVQQDESLRLSKALAPYSSAVAGLIARVLWSQPNKSKARGLISETISKNSSEKFIDFDLISSFLAITILEGGSDKTLQAVLDTKYASNEEPVKQNLGKGGEVLNSRSSDEAQNHRKEDMEIISRLEELILRKRQNSKITRDPKSETNTILNFLEFTTKVLDELPSCNEDAFVKSLETVKTVLGSCIRELRETEVDKQLIKQQAIIFKSFDEEQLPAPSGLTNRTNNHPDQPGGHTEEFDDVQTTSLSEQLNFLV
243155	GC_00003914		PST_Yr201644_1	10574	53	61	2	0	0.987023249280045	0.969742196546953	0.978306414640527	PF13424.12	Tetratricopeptide repeat							10574	Chr_15	------------------------------------------------------------------------------------------------------------------------------------------------------------------MKLQLIMANTLPTLYEIIELIQNEQDDTITREITKRRTRLTSVPKTAAQTRVEVMNEICPSSLLPKFWQQVLDHPMANDEARREVEAKLLTFYMDWLESLPSPSASELPNPSKRIGISPTAEPQPSTNSTKQEDKASVRHKIEDLARGQAILKIPNQQAWDIVLDWGEVLPDVRSADSYGFLKNLPEAMPDAPLSTLVLAFRQIHKETEEEEDLAFEDPLEQIELSFEGAQEHSILSHVLAASVYFDLKEWSTVIQIAQGGLTKLAKLEKKIGKRLSVFKRRLTTHLACALTYDNPPVHHLRATRYLDAILSDEPDNGHVLMAKACILRHSKDWQPANEFYSRSLEASPHLTAHERLNTRSEQAWCLFEIGHINLAIQKLEDIIEGFEQLAQQDTEVQEVNHNVAQSWYRLGRCKWALSHPADPNETGSNITDLEGMKHSAYSCFIKSIKCDTSIASSFTYLGLYYDEQNDHTRSSKCFQRAFELDATQEVAAFKLASQFAEDRQWDLVAVVTKRLLFGGAPQNAQPTNDEDEPTNLTNLASYQQHVWAWKAAGVVELSEGKFTAAINTFQRAIRCSPNDYQILMKLGLAYQGAGKHVAALKSFIAARQLLDTPTEVTSPAGPGESSAWYVDFCIGDSQRQIGLLEPAIKNLSKIVANRQEEFGVKIILAETKYTMGLKNSEQGSFAEAECELISCLDIVHDILEQTKSRLVTKAGWKIVGNVFTEFSRWNRAIPITTFLADAGENDSSERLRVHLSYFVNLAAKMNVDNILTNVKSVNCLETSAILSENGSPGVFLLVSTLAFKVRLVIELSDSQKNSAAEAWSDLAISLGGLSRWLDLTSSKFSSSDPSSFFKTQMGSQATISEAVHCIKAGLQMNSFSSGAWNTLGVLTFTLNPRLSQHAFIRSVELMPKNHIAWTNLGFFYVTHSDLELANEAFERAQLIEPDWSLSWMGRALIASLSDQQDKAGELVEHAYSLSLGSITTIESCYATVALKTFTNDAQKSSQHTNSLIAPMLAAQKLLKRYPTDPTFLNLHALISESMGNFDEAAGSLERSAELLEAVYEVTESIEIEQRYMLANLNLGRIRLRQKNYEEAIMVHETVLSLRPPFDKTSEPVECALKSTIIRAQAACQIAIARHFLQDHEKALTVLDEALRELYAVQQDESLRLSKALAPYSSAVAGLIARVLWSQPNKSKARGLISETISKNSSEKFIDFDLISSFLAITILEGGSDKTLQAVLDTKYASNEEPVKQNLGKGGEVLNSRSSDEAQNHRKEDMEIISRLEELILRKRQNSKITRDPKSETNTILNFLEFTTKVLDELPSCNEDAFVKSLETVKTVLGSCIRELRETEVDKQLIKQQAIIFKSFDEEQLPAPSGLTNRTNNHPDQPGGHTEEFDDVQTTSLSEQLNFLV
243156	GC_00003914		PST_Yr201644_2	12358	53	61	2	0	0.987023249280045	0.969742196546953	0.978306414640527	PF13424.12	Tetratricopeptide repeat							12358	Chr_15	MASLKAQLKAARDAITASDWEKAETLAQAALAIDNQSYNAYVFLGLAQLNLKKVSESEAAYRAAIGIDQAHPLAWQGLISLYEQQHDIDQLIAEAQNLMHIWNEKGEAAKLGEMILRMMSYPQKSRKQSVAILSQVLSDSPFYLLLSTLPEPDLTNPEASPLMKLQLIMANTLPTLYEIIELIQNEQDDTITREITKRRTRLSSVPKTAAQTRAEVINEIYPSSLLPKFWQQVLDHPMANDEARRDVEAKLLTFYMDWLESLPSPSASELPNPSKRIGISPTAEPKPSTSSTKQEDKASVRHKIEDLARGQAILKIPNQQAWDIVLDWGEVLPDVGSADSCGFLKNLPEAMPDAPLSTLVLAFRQIHKETEEEEDLAFEDPLEQIELSFEGAQEHSILSHVLAASVYFDLKEWSTVIQIAQGGLTKLAKLEKKIGKRLSVFKRRLTTHLACALTYDNPPVHHLRATRYLDAILSDEPDNGHVLMAKACILRHSKDWQLANEFYSRSLEASPHLTAHERLDTRSEQAWCLFGIGHINLAIQKLEDIIEGFEQLAQQDTEVQEVNHNVAQSWYRLGRCKWALSHPADPNETGSNITDLEGMTHSAYSCFIKSIKCDTSIASSFTYLGLYYDEQNDHTRSSKCFQRAFELDATQEVAAFKLASQFAEDRQWDLVAVVTKRLLFGGVTQNAQPTNDEDEPTNLTNLASYQQHVWAWKAAGVVELSEGKFTAAINTFQRAIRCSPNDYQILLKLGLAYQGAGKHVAALKSFIAARQLLNTPTEVTSPANPGESSAWYVDFCIGDSQRQIGLLEPAIKNLSKIVANRQEEFGVKIILAETKYTMGLKNSEQGSFAEAERELISCLDIVHDILEQTKSRLVTKAGWKIVGNVFTEFSRWNRAIPITTFLADAGENDSSERLRVHLSYFVNLAAKMNVDSILINVKSVTCLETSAILSENGSPGVFLLVSTLAFKVRLVIELSDSQKNSTAEAWSDLAISLGGLSRWLDLTSSKFSSSDPSSFFKTRMGSQATISEAVHCIKAGLQMNSFSSGAWNTLGVLTFTLNPRLSQHAFIRSVELMPKNHIAWTNLGFFYVTHSDLELANEAFERAQLIEPDWSLSWMGRALIASLSDQQDKAGELVEHAYSLSLGSITTIESCCATVALKTFTNDAQKSSQHTNSLIAPMLAAEKLLKRYPKDPTFLNLHALISESMGNFDEAARSLERSAELLEAVYEVTESIEIEQRYMLANLNLGRIRLRQKNYEEAIMVHETVLSLRPPFDKTSEPVECALKSTIIRAQAACQIAIARHFLQDHEKALTVLDEALRELYAVQQDKSLRLSKVLAPYSSAVSGLIARVLWSQPNKSKARGLLSETISKNSSEKFIDFDLISSFLAITILEGGSDKTLQAVLDTKYASNEEPVEHNLGKGGEVLNNQSSDEAQNPRKEDVEIISRLEELILRKRQNSKITRDPKSETNTILNFLEFTIKVLNELPSCNEDAFVKSFETVKTVLGSCIRELRETEVDKQLIKQQAIIFKSFDEEQLPAPSGLTNRTNNHPDQPGGHTEEFDDVQTISLSEQLNFLV
243157	GC_00003915		PSH_233a	7570	52	61	6	0	0.994927425840593	0.886272128895041	0.937461892945985	PF24681.1	KLHDC2/KLHL20/DRC7 Kelch-repeats domain							7570	Chr_12	MPNQHHRAHIPTSTTTTTTT--TTTEAPPLTARSIQPQQPSGTLADLTACLRSTTGEIPPPLVGASITVLGTSIYVFGGRLVPTRLMISDMYRLDLNTLEWQKIWPEPSLGLRSDSKGKAKATESDLITQDPSSESTTTTTNEIQTPVIIPPRAPHPRYFHSAEAWGHKLVIFGGMGYAATPNKIHTQPTDSNHQPTESELGLCVLDDLVIFDSITRTWSFPTTSPAQQIAMPSPRYAHLSCLTSETGYDLPINNNQSQEDSNDNNYMEISAQATPPIKILKPNRRRKRNLLTLLGGQDISNRYIGEINVLDLDSMQWIEGRRWERHCGTYRSVACTAPLTVRQGDRLDGSDNPDHDEDRLRRLSWSEKPSVERPEPVYLYSNFNFND----------------------VRRDLELISYPTTPPPPPASPSSTGHYTTIHPLSHTMTGVLPNGLRFPTGAMVGNHMIISGTSLNQEKLRDQTDCFAIWALDLSQANHKHVPIKVPHGQRPDISTYNNTQFGAGKVVWQRIDPGRIMMSGSWNRAVGWGNCLVILGNKDRDIVDDYHHRQINFVDLAFIDLEPFAIYQPPFSNQSYVPHGFSRETSLKSARLGLSLLSNVHLSDFEIVCVDGTVIPLNKRMLEDRWPWFRERLNEFKLKATKVNVAYQKQIQEFCQSSKTIINNSNKS--TTTTTDQSSHENSNDSSARDYNQSPSSQSSTPTETSGSDDHSKARADSIDSNSSNTTAQLSIQPMVTTNAPKIPSIELPESYQVTARSLYLPHPSLVIQGLIEYLFTTDLITPLHQTPSILCSILILATTYQLEHLRMLTVHGLHRFLNPTHSKSLSQFGGPGNVAALIYEAATLSGCMALQIRSLKAIIAAQSKQQTGTTVPPSNNNRATGGGTGPVSSSLSTMTSTSNTTTVSTSTSASSTPLPPPPPPIPPHNGPNRWTAASSSSSGAASNPSTIVNHHHLTLNLSS--NHNHLNPAPPSSSIGTPSTGLPPPSPSHQSRSGWIHR
243158	GC_00003915		PSH_233a	7569	52	61	6	0	0.994927425840593	0.886272128895041	0.937461892945985	PF24681.1	KLHDC2/KLHL20/DRC7 Kelch-repeats domain							7569	Chr_12	MPNQHHRAHIPTSTTTTTTT--TTTEAPPLTARSIQPQQPSGTLADLTACLRSTTGEIPPPLVGASITVLGTSIYVFGGRLVPTRLMISDMYRLDLNTLEWQKIWPEPSLGLRSDSKGKAKATESDLITQDPSSESTTTTTNEIQTPVIIPPRAPHPRYFHSAEAWGHKLVIFGGMGYAATPNKIHTQPTDSNHQPTESELGLCVLDDLVIFDSITRTWSFPTTSPAQQIAMPSPRYAHLSCLTSETGYDLPINNNQSQEDSNDNNYMEISAQATPPIKILKPNRRRKRNLLTLLGGQDISNRYIGEINVLDLDSMQWIEGRRWERHCGTYRSVACTAPLTVRQGDRLDGSDNPDHDEDRLRRLSWSEKPSVERPEPVYLYSNFNFND----------------------VRRDLELISYPTTPPPPPASPSSTGHYTTIHPLSHTMTGVLPNGLRFPTGAMVGNHMIISGTSLNQEKLRDQTDCFAIWALDLSQANHKHVPIKVPHGQRPDISTYNNTQFGAGKVVWQRIDPGRIMMSGSWNRAVGWGNCLVILGNKDRDIVDDYHHRQINFVDLAFIDLEPFAIYQPPFSNQSYVPHGFSRETSLKSARLGLSLLSNVHLSDFEIVCVDGTVIPLNKRMLEDRWPWFRERLNEFKLKATKVNVAYQKQIQEFCQSSKTIINNSNKS--TTTTTDQSSHENSNDSSARDYNQSPSSQSSTPTETSGSDDHSKARADSIDSNSSNTTAQLSIQPMVTTNAPKIPSIELPESYQVTARSLYLPHPSLVIQGLIEYLFTTDLITPLHQTPSILCSILILATTYQLEHLRMLTVHGLHRFLNPTHSKSLSQFGGPGNVAALIYEAATLSGCMALQIRSLKAIIAAVSS--------------------------------------------------------------------------------------------------------------------------------------
243159	GC_00003915		PSH_233b	7186	52	61	6	0	0.994927425840593	0.886272128895041	0.937461892945985	PF24681.1	KLHDC2/KLHL20/DRC7 Kelch-repeats domain							7186	Chr_9	MPNQHHRAHIPTSTTTTTTT-TTTTEAPPLTARSIQPQQPSGTLADLTACLRSTTGEIPPPLVGASITVLGTSIYVFGGRLVPTRLMISDMYRLDLNTLEWQKIWPEPSLGLRSDSKGKAKATESDLITQDLSSESTTTTTNEIQTPVIIPPRAPHPRYFHSAEAWGHKLVIFGGMGYAATPNKIHTQPTDSNHQPTESELGLCVLDDLVIFDSITRTWSFPTTSPAQQIAMPSPRYAHLSCLTSETGYDLPINNNQSQEDSNDNNYMEISAQATPPIKILKPNRRRKRNLLTLLGGQDISNRYIGEINVLDLDSMQWIEGRRWERHCGTYRSVACTAPLTVRQGDRLDGSDNPDHDEDRLRRLSWSEKPSVERPEPVYLYSNFNFNECVVPFFFLSTSSYIIANSSSSSVRRDLELISYPTTPPPPPASPSSTGHYTTIHPLSHTMTGVLPNGLRFPTGAMVGNHMIISGTSLNQEKLRDQTDCFAIWALDLSQANHKHVPIKVPHGQRPDISTYNNTQFGAGKVVWQRIDPGRIMMSGSWNRAVGWGNCLVILGNKDRDIVDDYHHRQINFVDLAFIDLEPFAIYQPPFSNQSYVPHGFSRETSLKSARLGLSLLSNVHLSDFEIVCVDGTVIPLNKRMLEDRWPWFRERLNEFKLKATKVNVAYQKQIQEFCQSSKTIINNSNKS--TTTTTDQSSHENSNDSSARDYNQSPSSQSSTPTETSGSDDHSKARADSIDSNSSNTTAQLSIQPMVTTNAPKIPSIELPESYQVTARSLYLPHPSLVIQGLIEYLFTTDLITPLHQTPSILCSILILATTYQLEHLRMLTVHGLHRFLNPTHSKSLSQFGGPGNVAALIYEAATLSGCMALQIRSLKAIIAAQSKQQTGTTVPPSNNNRATGGGTGPVSSSLSTMTSTSNTTTVSTSTSASSTPLPPPPPPIPPHNGPNRWTAASSSSSGAASNPSTIVNHHHLTLNLSS--NHNHLNPAPPSSSIGTPSTGLPPPSPSHQSRSGWIHR
243160	GC_00003915		PSH_76a	5551	52	61	6	0	0.994927425840593	0.886272128895041	0.937461892945985	PF24681.1	KLHDC2/KLHL20/DRC7 Kelch-repeats domain							5551	Chr_12	MPNQHHRAHIPTSTTTTTTT-TTTTEAPPLTARSIQPQQPSGTLADLTACLRSTTGEIPPPLVGASITVLGTSIYVFGGRLVPTRLMISDMYRLDLNTLEWQKIWPEPSLGLRSDSKGKAKATESDLITQDLSSESTTTTTNEIQTPVIIPPRAPHPRYFHSAEAWGHKLVIFGGMGYAATPNKIHTQPTDSNHQPTESELGLCVLDDLVIFDSITRTWSFPTTSPAQQIAMPSPRYAHLSCLTSETGYDLPINNNQSQEDSNDNNYMEISAQATPPIKILKPNRRRKRNLLTLLGGQDISNRYIGEINVLDLDSMQWIEGRRWERHCGTYRSVACTAPLTVRQGDRLDGSDNPDHDEDRLRRLSWSEKPSVERPEPVYLYSNFNFND----------------------VRRDLELISYPTTPPPPPASPSSTGHYTTIHPLSHTMTGVLPNGLRFPTGAMVGNHMIISGTSLNQEKLRDQTDCFAIWALDLSQANHKHVPIKVPHGQRPDISTYNNTQFGAGKVVWQRIDPGRIMMSGSWNRAVGWGNCLVILGNKDRDIVDDYHHRQINFVDLAFIDLEPFAIYQPPFSNQSYVPHGFSRETSLKSARLGLSLLSNVHLSDFEIVCVDGTVIPLNKRMLEDRWPWFRERLNEFKLKATKVNVAYQKQIQEFCQSSKTIINNSNKS--TTTTTDQSSHENSNDSSARDYNQSPSSQSSTPTETSGSDDHSKARADSIDSNSSNTTAQLSIQPMVTTNAPKIPSIELPESYQVTARSLYLPHPSLVIQGLIEYLFTTDLITPLHQTPSILCSILILATTYQLEHLRMLTVHGLHRFLNPTHSKSLSQFGGPGNVAALIYEAATLSGCMALQIRSLKAIIAAQSKQQTGTTVPPSNNNRATGGGTGPVSSSLSTMTSTSNTTTVSTSTSASSTPLPPPPPPIPPHNGPNRWTAASSSSSGAASNPSTIVNHHHLTLNLSS--NHNHLNPAPPSSSIGTPSTGLPPPSPSHQSRSGWIHR
243161	GC_00003915		PSH_76b	7323	52	61	6	0	0.994927425840593	0.886272128895041	0.937461892945985	PF24681.1	KLHDC2/KLHL20/DRC7 Kelch-repeats domain							7323	Chr_9	MPNQHHRAHIPTSTTTTTTTTTTTTEAPPLTARSIQPQQPSGTLADLTACLRSTTGEIPPPLVGASITVLGTSIYVFGGRLVPTRLMISDMYRLDLNTLEWQKIWPEPSLGLRSDSKGKAKATESDLITQDPSSESTTTTTNEIQTPVIIPPRAPHPRYFHSAEAWGHKLVIFGGMGYAATPNKIHTQPTDSNHQPTESELGLCVLDDLVIFDSITRTWSFPTTSPAQQIAMPSPRYAHLSCLTSETGYDLPINNNQSQEDNNDNNYMEISAQATPPIKILKPNRRRKRNLLTLLGGQDISNRYIGEINVLDLDSMQWIEGRRWERHCGTYRSVACTAPLTVRQGDRLDGSDNPDHDEDRLRRLSWSEKPSVERPEPVYLYSNFNFND----------------------VRRDLELISYPTTPPPPPASPSSTGHYTTIHPLSHTMTGVLPNGLRFPTGAMVGNHMIISGTSLNQEKLRDQTDCFAIWALDLSQANHKHVPIKVPHGQRPDISTYNNTQFGAGKVVWQRIDPGRIMMSGSWNRAVGWGNCLVILGNKDRDIVDDYHHRQINFVDLAFIDLEPFAIYQPPFSNQSYVPHGFSRETSLKSARLGLSLLSNVHLSDFEIVCVDGTVIPLNKRMLEDRWPWFRERLNEFKLKATKVNVAYQKQIQEFCQSSKTIINNSNKSTTTTTTTDQSSHENSNDSSARDYNQSPSSQSSTPTETSGSDDHSKARAESIDSNSSNTTAQLSIQPMVTTNAPKIPSIELPESYQVTARSLYLPHPSLVIQGLIEYLFTTDLITPLHQTPSILCSILILATTYQLEHLRMLTVHGLHRFLNPTHSKSLSQFGGPGNVAALIYEAATLSGCMALQIRSLKAIIAAQSKQQTGTTVPPSNNSRATGGGTGTVSSSLSTMTSTSNTTTVSTSTSASSTPLPPPPPPIPPHNGPNRWTAA-SSSSGAGSNPSTIVNHHHLTLNLSSNLNSNHLNPAPPSSSIGTPSTGLPPPSPSHQSRSGWIHR
243162	GC_00003915		PSH_NDPSH_1	7126	52	61	6	0	0.994927425840593	0.886272128895041	0.937461892945985	PF24681.1	KLHDC2/KLHL20/DRC7 Kelch-repeats domain							7126	Chr_12	MPNQHHRAHIPTSTTTTTTT-TTTTEAPPLTARSIQPQQPSGTLADLTACLRSTTGEIPPPLVGASITVLGTSIYVFGGRLVPTRLMISDMYRLDLNTLEWQKIWPEPSLGLRSDSKGKAKATESDLITQDLSSESTTTTTNEIQTPVIIPPRAPHPRYFHSAEAWGHKLVIFGGMGYAATPNKIHTQPTDSNHQPTESELGLCVLDDLVIFDSITRTWSFPTTSPAQQIAMPSPRYAHLSCLTSETGYDLPINNNQSQEDSNDNNYMEISAQATPPIKILKPNRRRKRNLLTLLGGQDISNRYIGEINVLDLDSMQWIEGRRWERHCGTYRSVACTAPLTVRQGDRLDGSDNPDHDEDRLRRLSWSEKPSVERPEPVYLYSNFNFND----------------------VRRDLELISYPTTPPPPPASPSSTGHYTTIHPLSHTMTGVLPNGLRFPTGAMVGNHMIISGTSLNQEKLRDQTDCFAIWALDLSQANHKHVPIKVPHGQRPDISTYNNTQFGAGKVVWQRIDPGRIMMSGSWNRAVGWGNCLVILGNKDRDIVDDYHHRQINFVDLAFIDLEPFAIYQPPFSNQSYVPHGFSRETSLKSARLGLSLLSNVHLSDFEIVCVDGTVIPLNKRMLEDRWPWFRERLNEFKLKATKVNVAYQKQIQEFCQSSKTIINNSNKS--TTTTTDQSSHENSNDSSARDYNQSPSSQSSTPTETSGSDDHSKARADSIDSNSSNTTAQLSIQPMVTTNAPKIPSIELPESYQVTARSLYLPHPSLVIQGLIEYLFTTDLITPLHQTPSILCSILILATTYQLEHLRMLTVHGLHRFLNPTHSKSLSQFGGPGNVAALIYEAATLSGCMALQIRSLKAIIAAQSKQQTGTTVPPSNNNRATGGGTGPVSSSLSTMTSTSNTTTVSTSTSASSTPLPPPPPPIPPHNGPNRWTAASSSSSGAASNPSTIVNHHHLTLNLSS--NHNHLNPAPPSSSIGTPSTGLPPPSPSHQSRSGWIHR
243163	GC_00003915		PSH_NDPSH_2	6417	52	61	6	0	0.994927425840593	0.886272128895041	0.937461892945985	PF24681.1	KLHDC2/KLHL20/DRC7 Kelch-repeats domain							6417	Chr_9	MPNQHHRAHIPTSTTTTTTTTTTTTEAPPLTARSIQPQQPSGTLADLTACLRSTTGEIPPPLVGASITVLGTSIYVFGGRLVPTRLMISDMYRLDLNTLEWQKIWPEPSLGLRSDSKGKAKATESDLITQDPSSESTTTTTNEIQTPVIIPPRAPHPRYFHSAEAWGHKLVIFGGMGYAATPNKIHTQPTDSNHQPTESELGLCVLDDLVIFDSITRTWSFPTTSPAQQIAMPSPRYAHLSCLTSETGYDLPINNNQSQEDNNDNNYMEISAQATPPIKILKPNRRRKRNLLTLLGGQDISNRYIGEINVLDLDSMQWIEGRRWERHCGTYRSVACTAPLTVRQGDRLDGSDNPDHDEDRLRRLSWSEKPSVERPEPVYLYSNFNFND----------------------VRRDLELISYPTTPPPPPASPSSTGHYTTIHPLSHTMTGVLPNGLRFPTGAMVGNHMIISGTSLNQEKLRDQTDCFAIWALDLSQANHKHVPIKVPHGQRPDISTYNNTQFGAGKVVWQRIDPGRIMMSGSWNRAVGWGNCLVILGNKDRDIVDDYHHRQINFVDLAFIDLEPFAIYQPPFSNQSYVPHGFSRETSLKSARLGLSLLSNVHLSDFEIVCVDGTVIPLNKRMLEDRWPWFRERLNEFKLKATKVNVAYQKQIQEFCQSSKTIINNSNKSTTTTTTTDQSSHENSNDSSARDYNQSPSSQSSTPTETSGSDDHSKARAESIDSNSSNTTAQLSIQPMVTTNAPKIPSIELPESYQVTARSLYLPHPSLVIQGLIEYLFTTDLITPLHQTPSILCSILILATTYQLEHLRMLTVHGLHRFLNPTHSKSLSQFGGPGNVAALIYEAATLSGCMALQIRSLKAIIAAQSKQQTGTTVPPSNNSRATGGGTGTVSSSLSTMTSTSNTTTVSTSTSASSTPLPPPPPPIPPHNGPNRWTAA-SSSSGAGSNPSTIVNHHHLTLNLSSNLNSNHLNPAPPSSSIGTPSTGLPPPSPSHQSRSGWIHR
243164	GC_00003915		PST_130_1	19967	52	61	6	0	0.994927425840593	0.886272128895041	0.937461892945985	PF24681.1	KLHDC2/KLHL20/DRC7 Kelch-repeats domain							19967	Chr_12	MPNQHHRAHIPTSTTTTTTT-TTTTEAPPLTARSIQPQQPSGTLADLTACLRSTTGEIPPPLVGASITVLGTSIYVFGGRLVPTRLMISDMYRLDLNTLEWQKIWPEPSLGLRSDSKGKAKATESDLITQDPSSESTTTTTNEIQTPVIIPPRAPHPRYFHSAEAWGHKLVIFGGMGYAATPNKIHTQPTDSNHQPTESELGLCVLDDLVIFDSITRTWSFPTTSPAQQIAMPSPRYAHLSCLTSETGYDLPINNNQSQEDNNDNNYMEISAQATPPIKILKPNRRRKRNLLTLLGGQDISNRYIGEINVLDLDSMQWIEGRRWERHCGTYRSVACTAPLTVRQGDRLDGSDNPDHDEDRLRRLSWSEKPSVERPEPVYLYSNFNFND----------------------VRRDLELISYPTTPPPPPASPSSTGHYTTIHPLSHTMTGVLPNGLRFPTGAMVGNHMIISGTSLNQEKLRDQTDCFAIWALDLSQANHKHVPIKVPHGQRPDISTYNNTQFGAGKVVWQRIDPGRIMMSGSWNRAVGWGNCLVILGNKDRDIVDDYHHRQINFVDLAFIDLEPFAIYQPPFSNQSYVPHGFSRETSLKSARLGLSLLSNVHLSDFEIVCVDGTVIPLNKRMLEDRWPWFRERLNEFKLKATKVNVAYQKQIQEFCQSSKTIINNSNKS--TTTTTDQSSHENSNDSSARDYNQSPSSQSSTPTETSGSDDHSKARADSIDSNSSNTTAQLSIQPMVTTNAPKIPSIELPESYQVTARSLYLPHPSLVIQGLIEYLFTTDLITPLHQTPSILCSILILATTYQLEHLRMLTVHGLHRFLNPTHSKSLSQFGGPGNVAALIYEAATLSGCMALQIRSLKAIIAAQSKQQTGTTVPPSNNSRATGGGTGTVSSSLSTMTSTSNTTTVSTSTSASSTPLPPLLRPFL------------RIMDRTDGRLLLLLRARARILLLSLIIIISRL----------------------------IFFF
243165	GC_00003915		PST_130_1	20197	52	61	6	0	0.994927425840593	0.886272128895041	0.937461892945985	PF24681.1	KLHDC2/KLHL20/DRC7 Kelch-repeats domain							20197	ChrUn	MPNQHHRAHIPTSTTTTTTT-TTTTEAPPLTARSIQPQQPSGTLADLTACLRSTTGEIPPPLVGASITVLGTSIYVFGGRLVPTRLMISDMYRLDLNTLEWQKIWPEPSLGLRSDSKGKAKATESDLITQDPSSESTTTTTNEIQTPVIIPPRAPHPRYFHSAEAWGHKLVIFGGMGYAATPNKIHTQPTDSNHQPTESELGLCVLDDLVIFDSLL-----------------------------EPGHSLPL-----------------------------------------------------------------------------------------------------------------------------------------------------------------LQL----------------------------------------------------------------------------------------------------------------------------------------------------------------------------------------------------------------------------------------------------------------------------NKS--------------------------------------------------------------------------------------------------------------------------LCLVLVMLI--------------------------------------------------------------------------------------------------------------------------------------------------------------------------------------------------------
243166	GC_00003915		PST_130_1	20200	52	61	6	0	0.994927425840593	0.886272128895041	0.937461892945985									20200	ChrUn	----------------------------------------------------------------------------------------------------------------------------------------------------------------------------------------------------------------------------------------------------------------------------------------------------------------------------------------------------------------------------------------------------------------------------------------------------------------------------------------------------------------------------------------------------------------------------------------------------------------------------------------------------------------MLEDRWPWFRERLNEFKLKATKVNVAYQKQIQEFCQSSKTIINNSNKS--TTTTTDQSSHENSNDSSARDYNQSPSSQSSTPTETSGSDDHSKARADSIDSNSSNTTAQLSIQPMVTTNAPKIPSIELPESYQVTARSLYLPHPSLVIQGLIEYLFTTDLITP-YTKPIDLVFDFILATTYQLEHLRMLTVHGLHRFLNPTHSKSLSQFGDP--VTSLL----------------------------------------------------------------------------------------------------------------------------------------------------------------
243167	GC_00003915		PST_130_1	20198	52	61	6	0	0.994927425840593	0.886272128895041	0.937461892945985									20198	ChrUn	---------------------------------------------------------------------------------------------------------------------------------------------------------------------------------------------------------------------------------------------------------------------------------------------------------------------------MQWIEGRRWERHCGTYRSVACTAPLTVRQGDRLDGSDNPDHDEDRLRRLSWSEKPSVERPEPVYLYSNFNFND----------------------VRRDLELISYPTTPPPPPASPSSTGHYT------------------------------------------------------------------------------------------------------------------------------------------------------------------------------------------------------------------------------------------------------------------------------------PST-------------HSRIR--------------------------------------------------------------------------------------------------------------------------------------------------------------------------------------------------------------------------------------------------------------------------------------------
243168	GC_00003915		PST_130_1	20201	52	61	6	0	0.994927425840593	0.886272128895041	0.937461892945985									20201	ChrUn	----------------------------------------------------------------------------------------------------------------------------------------------------------------------------------------------------------------------------------------------------------------------------------------------------------------------------------------------------------------------------------------------------------------------------------------------------------------------------------------------------------------------------------------------------------------------------------------------------------------------------------------------------------------------------------------------------------------------------------------------------------------------------------------------------------------------------------------------------------------------------------------------------MALQIRSLKAIIAAQSKQQTGTTVPPSNNNRATGGGTGR-YHLLSTMTSTSNTTTVSTSTSASSTPLPPPPPPIPPHNGPNRWTAA-SSS-------------------LRARLESFYYC-------------------------------
243169	GC_00003915		PST_130_1	20199	52	61	6	0	0.994927425840593	0.886272128895041	0.937461892945985									20199	ChrUn	-----------------------------------------------------------------------------------------------------------------------------------------------------------------------------------------------------------------------------------------------------------------------------------------------------------------------------------------------------------------------------------------------------------------------------------------------------------------------------MVGNHMIISGTSLNQEKLRDQTDCFAIWALDLSQANHKHVPIKVPHGQRPDISTYNNTQFGLVK--------------------------------------------------------------------------------------------------------------------------WF---------------------------------------------------------------------------------------------------------------------------------------------------------------------------------------------------------GKGSI---------LVGS-------------------------------------------------------------------------------------------------------------------------------------------------------
243170	GC_00003915		PST_134E36_1	12523	52	61	6	0	0.994927425840593	0.886272128895041	0.937461892945985	PF24681.1	KLHDC2/KLHL20/DRC7 Kelch-repeats domain							12523	Chr_12	MPNQHHRAHIPTSTTTTTTT-TTTTEAPPLTARSIQPQQPSGTLADLTACLRSTTGEIPPPLVGASITVLGTSIYVFGGRLVPTRLMISDMYRLDLNTLEWQKIWPEPSLGLRSDSKGKAKATESDLITQDPSSESTTTTTNEIQTPVIIPPRAPHPRYFHSAEAWGHKLVIFGGMGYAATPNKIHTQPTDSNHQPTESELGLCVLDDLVIFDSITRTWSFPTTSPAQQIAMPSPRYAHLSCLTSETGYDLPINNNQSQEDSNDNNYMEISAQATPPIKILKPNRRRKRNLLTLLGGQDISNRYIGEINVLDLDSMQWIEGRRWERHCGTYRSVACTAPLTVRQGDRLDGSDNPDHDEDRLRRLSWSEKPSVERPEPVYLYSNFNFND----------------------VRRDLELISYPTTPPPPPASPSSTGHYTTIHPLSHTMTGVLPNGLRFPTGAMVGNHMIISGTSLNQEKLRDQTDCFAIWALDLSQANHKHVPIKVPHGQRPDISTYNNTQFGAGKVVWQRIDPGRIMMSGSWNRAVGWGNCLVILGNKDRDIVDDYHHRQINFVDLAFIDLEPFAIYQPPFSNQSYVPHGFSRETSLKSARLGLSLLSNVHLSDFEIVCVDGTVIPLNKRMLEDRWPWFRERLNEFKLKATKVNVAYQKQIQEFCQSSKTIINNSNKS--TTTTTDQSSHENSNDSSARDYNQSPSSQSSTPTETSGSDDHSKARADSIDSNSSNTTAQLSIQPMVTTNAPKIPSIELPESYQVTARSLYLPHPSLVIQGLIEYLFTTDLITPLHQTPSILCSILILATTYQLEHLRMLTVHGLHRFLNPTHSKSLSQFGGPGNVAALIYEAATLSGCMALQIRSLKAIIAAQSKQQTGTTVPPSNNNRATGGGTGPVSSSLSTMTSTSNTTTVSTSTSASSTPLPPPPPPIPPHNGPNRWTAASSSSSGAASNPSTIVNHHHLTLNLSS--NHNHLNPAPPSSSIGTPSTGLPPPSPSHQSRSGWIHR
243171	GC_00003915		PST_134E36_2	10203	52	61	6	0	0.994927425840593	0.886272128895041	0.937461892945985	PF24681.1	KLHDC2/KLHL20/DRC7 Kelch-repeats domain							10203	Chr_9	MPNQHHRAHIPTSTTTTTTTTTTTTEAPPLTARSIQPQQPSGTLADLTACLRSTTGEIPPPLVGASITVLGTSIYVFGGRLVPTRLMISDMYRLDLNTLEWQKIWPEPSLGLRSDSKGKAKATESDLITQDPSSESTTTTTNEIQTPVIIPPRAPHPRYFHSAEAWGHKLVIFGGMGYAATPNKIHTQPTDSNHQPTESELGLCVLDDLVIFDSITRTWSFPTTSPAQQIAMPSPRYAHLSCLTSETGYDLPINNNQSQEDNNDNNYMEISAQATPPIKILKPNRRRKRNLLTLLGGQDISNRYIGEINVLDLDSMQWIEGRRWERHCGTYRSVACTAPLTVRQGDRLDGSDNPDHDEDRLRRLSWSEKPSVERPEPVYLYSNFNFND----------------------VRRDLELISYPTTPPPPPASPSSTGHYTTIHPLSHTMTGVLPNGLRFPTGAMVGNHMIISGTSLNQEKLRDQTDCFAIWALDLSQANHKHVPIKVPHGQRPDISTYNNTQFGAGKVVWQRIDPGRIMMSGSWNRAVGWGNCLVILGNKDRDIVDDYHHRQINFVDLAFIDLEPFAIYQPPFSNQSYVPHGFSRETSLKSARLGLSLLSNVHLSDFEIVCVDGTVIPLNKRMLEDRWPWFRERLNEFKLKATKVNVAYQKQIQEFCQSSKTIINNSNKS--TTTTTDQSSHENSNDSSARDYNQSPSSQSSTPTETSGSDDHSKARADSIDSNSSNTTAQLSIQPMVTTNAPKIPSIELPESYQVTARSLYLPHPSLVIQGLIEYLFTTDLITPLHQTPSILCSILILATTYQLEHLRMLTVHGLHRFLNPTHSKSLSQFGGPGNVAALIYEAATLSGCMALQIRSLKAIIAAQSKQQTGTTVPPSNNSRATGGGTGTVSSSLSTMTSTSNTTTVSTSTSASSTPLPPPPPPIPPHNGPNRWTAA-SSSSGAGSNPSTIVNHHHLTLNLSSNLNSNHLNPAPPSSSIGTPSTGLPPPSPSHQSRSGWIHR
243172	GC_00003915		PST_AR0005a	3989	52	61	6	0	0.994927425840593	0.886272128895041	0.937461892945985	PF24681.1	KLHDC2/KLHL20/DRC7 Kelch-repeats domain							3989	Chr_9	MPNQHHRAHIPTSTTTTTTTTTTTTEAPPLTARSIQPQQPSGTLADLTACLRSTTGEIPPPLVGASITVLGTSIYVFGGRLVPTRLMISDMYRLDLNTLEWQKIWPEPSLGLRSDSKGKAKATESDLITQDPSSESTTTTTNEIQTPVIIPPRAPHPRYFHSAEAWGHKLVIFGGMGYAATPNKIHTQPTDSNHQPTESELGLCVLDDLVIFDSITRTWSFPTTSPAQQIAMPSPRYAHLSCLTSETGYDLPINNNQSQEDNNDNNYMEISAQATPPIKILKPNRRRKRNLLTLLGGQDISNRYIGEINVLDLDSMQWIEGRRWERHCGTYRSVACTAPLTVRQGDRLDGSDNPDHDEDRLRRLSWSEKPSVERPEPVYLYSNFNFND----------------------VRRDLELISYPTTPPPPPASPSSTGHYTTIHPLSHTMTGVLPNGLRFPTGAMVGNHMIISGTSLNQEKLRDQTDCFAIWALDLSQANHKHVPIKVPHGQRPDISTYNNTQFGAGKVVWQRIDPGRIMMSGSWNRAVGWGNCLVILGNKDRDIVDDYHHRQINFVDLAFIDLEPFAIYQPPFSNQSYVPHGFSRETSLKSARLGLSLLSNVHLSDFEIVCVDGTVIPLNKRMLEDRWPWFRERLNEFKLKATKVNVAYQKQIQEFCQSSKTIINNSNKS--TTTTTDQSSHENSNDSSARDYNQSPSSQSSTPTETSGSDDHSKARADSIDSNSSNTTAQLSIQPMVTTNAPKIPSIELPESYQVTARSLYLPHPSLVIQGLIEYLFTTDLITPLHQTPSILCSILILATTYQLEHLRMLTVHGLHRFLNPTHSKSLSQFGGPGNVAALIYEAATLSGCMALQIRSLKAIIAAVSS--------------------------------------------------------------------------------------------------------------------------------------
243173	GC_00003915		PST_AR0005b	10572	52	61	6	0	0.994927425840593	0.886272128895041	0.937461892945985	PF24681.1	KLHDC2/KLHL20/DRC7 Kelch-repeats domain							10572	Chr_12	MPNQHHRAHIPTSTTTTTTT-TTTTEAPPLTARSIQPQQPSGTLADLTACLRSTTGEIPPPLVGASITVLGTSIYVFGGRLVPTRLMISDMYRLDLNTLEWQKIWPEPSLGLRSDSKGKAKATESDLITQDPSSESTTTTTNEIQTPVIIPPRAPHPRYFHSAEAWGHKLVIFGGMGYAATPNKIHTQPTDSNHQPTESELGLCVLDDLVIFDSITRTWSFPTTSPAQQIAMPSPRYAHLSCLTSETGYDLPINNNQSQEDSNDNNYMEISAQATPPIKILKPNRRRKRNLLTLLGGQDISNRYIGEINVLDLDSMQWIEGRRWERHCGTYRSVACTAPLTVRQGDRLDGSDNPDHDEDRLRRLSWSEKPSVERPEPVYLYSNFNFND----------------------VRRDLELISYPTTPPPPPASPSSTGHYTTIHPLSHTMTGVLPNGLRFPTGAMVGNHMIISGTSLNQEKLRDQTDCFAIWALDLSQANHKHVPIKVPHGQRPDISTYNNTQFGAGKVVWQRIDPGRIMMSGSWNRAVGWGNCLVILGNKDRDIVDDYHHRQINFVDLAFIDLEPFAIYQPPFSNQSYVPHGFSRETSLKSARLGLSLLSNVHLSDFEIVCVDGTVIPLNKRMLEDRWPWFRERLNEFKLKATKVNVAYQKQIQEFCQSSKTIINNSNKS--TTTTTDQSSHENSNDSSARDYNQSPSSQSSTPTETSGSDDHSKARADSIDSNSSNTTAQLSIQPMVTTNAPKIPSIELPESYQVTARSLYLPHPSLVIQGLIEYLFTTDLITPLHQTPSILCSILILATTYQLEHLRMLTVHGLHRFLNPTHSKSLSQFGGPGNVAALIYEAATLSGCMALQIRSLKAIIAAQSKQQTGTTVPPSNNNRATGGGTGPVSSSLSTMTSTSNTTTVSTSTSASSTPLPPPPPPIPPHNGPNRWTAASSSSSGAASNPSTIVNHHHLTLNLSS--NHNHLNPAPPSSSIGTPSTGLPPPSPSHQSRSGWIHR
243174	GC_00003915		PST_AR0005b	10573	52	61	6	0	0.994927425840593	0.886272128895041	0.937461892945985	PF24681.1	KLHDC2/KLHL20/DRC7 Kelch-repeats domain							10573	Chr_12	MPNQHHRAHIPTSTTTTTTT-TTTTEAPPLTARSIQPQQPSGTLADLTACLRSTTGEIPPPLVGASITVLGTSIYVFGGRLVPTRLMISDMYRLDLNTLEWQKIWPEPSLGLRSDSKGKAKATESDLITQDPSSESTTTTTNEIQTPVIIPPRAPHPRYFHSAEAWGHKLVIFGGMGYAATPNKIHTQPTDSNHQPTESELGLCVLDDLVIFDSITRTWSFPTTSPAQQIAMPSPRYAHLSCLTSETGYDLPINNNQSQEDSNDNNYMEISAQATPPIKILKPNRRRKRNLLTLLGGQDISNRYIGEINVLDLDSMQWIEGRRWERHCGTYRSVACTAPLTVRQGDRLDGSDNPDHDEDRLRRLSWSEKPSVERPEPVYLYSNFNFND----------------------VRRDLELISYPTTPPPPPASPSSTGHYTTIHPLSHTMTGVLPNGLRFPTGAMVGNHMIISGTSLNQEKLRDQTDCFAIWALDLSQANHKHVPIKVPHGQRPDISTYNNTQFGAGKVVWQRIDPGRIMMSGSWNRAVGWGNCLVILGNKDRDIVDDYHHRQINFVDLAFIDLEPFAIYQPPFSNQSYVPHGFSRETSLKSARLGLSLLSNVHLSDFEIVCVDGTVIPLNKRMLEDRWPWFRERLNEFKLKATKVNVAYQKQIQEFCQSSKTIINNSNKS--TTTTTDQSSHENSNDSSARDYNQSPSSQSSTPTETSGSDDHSKARADSIDSNSSNTTAQLSIQPMVTTNAPKIPSIELPESYQVTARSLYLPHPSLVIQGLIEYLFTTDLITPLHQTPSILCSILILATTYQLEHLRMLTVHGLHRFLNPTHSKSLSQFGGPGNVAALIYEAATLSGCMALQIRSLKAIIAAVSS--------------------------------------------------------------------------------------------------------------------------------------
243175	GC_00003915		PST_AZ2_1	10478	52	61	6	0	0.994927425840593	0.886272128895041	0.937461892945985	PF24681.1	KLHDC2/KLHL20/DRC7 Kelch-repeats domain							10478	Chr_12	MPNQHHRAHIPTSTTTTTTTTTTTTEAPPLTARSIQPQQPSGTLADLTACLRSTTGEIPPPLVGASITVLGTSIYVFGGRLVPTRLMISDMYRLDLNTLEWQKIWPEPSLGLRSDSKGKAKATESDLITQDPSSESTTTTTNEIQTPVIIPPRAPHPRYFHSAEAWGHKLVIFGGMGYAATPNKIHTQPTDSNHQPTESELGLCVLDDLVIFDSITRTWSFPTTSPAQQIAMPSPRYAHLSCLTSETGYDLPINNNQSQEDNNDNNYMEISAQATPPIKILKPNRRRKRNLLTLLGGQDISNRYIGEINVLDLDSMQWIEGRRWERHCGTYRSVACTAPLTVRQGDRLDGSDNPDHDEDRLRRLSWSEKPSVERPEPVYLYSNFNFND----------------------VRRDLELISYPTTPPPPPASPSSTGHYTTIHPLSHTMTGVLPNGLRFPTGAMVGNHMIISGTSLNQEKLRDQTDCFAIWALDLSQANHKHVPIKVPHGQRPDISTYNNTQFGAGKVVWQRIDPGRIMMSGSWNRAVGWGNCLVILGNKDRDIVDDYHHRQINFVDLAFIDLEPFAIYQPPFSNQSYVPHGFSRETSLKSARLGLSLLSNVHLSDFEIVCVDGTVIPLNKRMLEDRWPWFRERLNEFKLKATKVNVAYQKQIQEFCQSSKTIINNSNKS--TTTTTDQSSHENSNDSSARDYNQSPSSQSSTPTETSGSDDHSKARADSIDSNSSNTTAQLSIQPMVTTNAPKIPSIELPESYQVTARSLYLPHPSLVIQGLIEYLFTTDLITPLHQTPSILCSILILATTYQLEHLRMLTVHGLHRFLNPTHSKSLSQFGGPGNVAALIYEAATLSGCMALQIRSLKAIIAAQSKQQTGTTVPPSNNSRATGGGTGTVSSSLSTMTSTSNTTTVSTSTSASSTPLPPPPPPIPPHNGPNRWTAA-SSSSGAGSNPSTIVNHHHLTLNLSSNLNSNHLNPAPPSSSIGTPSTGLPPPSPSHQSRSGWIHR
243176	GC_00003915		PST_AZ2_2	9763	52	61	6	0	0.994927425840593	0.886272128895041	0.937461892945985	PF24681.1	KLHDC2/KLHL20/DRC7 Kelch-repeats domain							9763	Chr_9	MPNQHHRAHIPTSTTTTTTTTTTTTEAPPLTARSIQPQQPSGTLADLTACLRSTTGEIPPPLVGASITVLGTSIYVFGGRLVPTRLMISDMYRLDLNTLEWQKIWPEPSLGLRSDSKGKAKATESDLITQDPSSESTTTTTNEIQTPVIIPPRAPHPRYFHSAEAWGHKLVIFGGMGYAATPNKIHTQPTDSNHQPTESELGLCVLDDLVIFDSITRTWSFPTTSPAQQIAMPSPRYAHLSCLTSETGYDLPINNNQSQEDNNDNNYMEISAQATPPIKILKPNRRRKRNLLTLLGGQDISNRYIGEINVLDLDSMQWIEGRRWERHCGTYRSVACTAPLTVRQGDRLDGSDNPDHDEDRLRRLSWSEKPSVERPEPVYLYSNFNFND----------------------VRRDLELISYPTTPPPPPASPSSTGHYTTIHPLSHTMTGVLPNGLRFPTGAMVGNHMIISGTSLNQEKLRDQTDCFAIWALDLSQANHKHVPIKVPHGQRPDISTYNNTQFGAGKVVWQRIDPGRIMMSGSWNRAVGWGNCLVILGNKDRDIVDDYHHRQINFVDLAFIDLEPFAIYQPPFSNQSYVPHGFSRETSLKSARLGLSLLSNVHLSDFEIVCVDGTVIPLNKRMLEDRWPWFRERLNEFKLKATKVNVAYQKQIQEFCQSSKTIINNSNKS--TTTTTDQSSHENSNDSSARDYNQSPSSQSSTPTETSGSDDHSKARADSIDSNSSNTTAQLSIQPMVTTNAPKIPSIELPESYQVTARSLYLPHPSLVIQGLIEYLFTTDLITPLHQTPSILCSILILATTYQLEHLRMLTVHGLHRFLNPTHSKSLSQFGGPGNVAALIYEAATLSGCMALQIRSLKAIIAAQSKQQTGTTVPPSNNSRATGGGTGTVSSSLSTMTSTSNTTTVSTSTSASSTPLPPPPPPIPPHNGPNRWTAA-SSSSGAGSNPSTIVNHHHLTLNLSSNLNSNHLNPAPPSSSIGTPSTGLPPPSPSHQSRSGWIHR
243177	GC_00003915		PST_DK0911_1	9393	52	61	6	0	0.994927425840593	0.886272128895041	0.937461892945985	PF24681.1	KLHDC2/KLHL20/DRC7 Kelch-repeats domain							9393	Chr_12	MPNQHHRAHIPTSTTTTTTTTTTTTEAPPLTARSIQPQQPSGTLADLTACLRSTTGEIPPPLVGASITVLGTSIYVFGGRLVPTRLMISDMYRLDLNTLEWQKIWPEPSLGLRSDSKGKAKATESDLITQDPSSESTTTTTNEIQTPVIIPPRAPHPRYFHSAEAWGHKLVIFGGMGYAATPNKIHTQPTDSNHQPTESELGLCVLDDLVIFDSITRTWSFPTTSPAQQIAMPSPRYAHLSCLTSETGYDLPINNNQSQEDNNDNNYMEISAQATPPIKILKPNRRRKRNLLTLLGGQDISNRYIGEINVLDLDSMQWIEGRRWERHCGTYRSVACTAPLTVRQGDRLDGSDNPDHDEDRLRRLSWSEKPSVERPEPVYLYSNFNFND----------------------VRRDLELISYPTTPPPPPASPSSTGHYTTIHPLSHTMTGVLPNGLRFPTGAMVGNHMIISGTSLNQEKLRDQTDCFAIWALDLSQANHKHVPIKVPHGQRPDISTYNNTQFGAGKVVWQRIDPGRIMMSGSWNRAVGWGNCLVILGNKDRDIVDDYHHRQINFVDLAFIDLEPFAIYQPPFSNQSYVPHGFSRETSLKSARLGLSLLSNVHLSDFEIVCVDGTVIPLNKRMLEDRWPWFRERLNEFKLKATKVNVAYQKQIQEFCQSSKTIINNSNKS--TTTTTDQSSHENSNDSSARDYNQSPSSQSSTPTETSGSDDHSKARADSIDSNSSNTTAQLSIQPMVTTNAPKIPSIELPESYQVTARSLYLPHPSLVIQGLIEYLFTTDLITPLHQTPSILCSILILATTYQLEHLRMLTVHGLHRFLNPTHSKSLSQFGGPGNVAALIYEAATLSGCMALQIRSLKAIIAAQSKQQTGTTVPPSNNSRATGGGTGTVSSSLSTMTSTSNTTTVSTSTSASSTPLPPPPPPIPPHNGPNRWTAA-SSSSGAGSNPSTIVNHHHLTLNLSSNLNSNHLNPAPPSSSIGTPSTGLPPPSPSHQSRSGWIHR
243178	GC_00003915		PST_DK0911_2	9418	52	61	6	0	0.994927425840593	0.886272128895041	0.937461892945985	PF24681.1	KLHDC2/KLHL20/DRC7 Kelch-repeats domain							9418	Chr_9	MPNQHHRAHIPTSTTTTTTTTTTTTEAPPLTARSIQPQQPSGTLADLTACLRSTTGEIPPPLVGASITVLGTSIYVFGGRLVPTRLMISDMYRLDLNTLEWQKIWPEPSLGLRSDSKGKAKATESDLITQDPSSESTTTTTNEIQTPVIIPPRAPHPRYFHSAEAWGHKLVIFGGMGYAATPNKIHTQPTDSNHQPTESELGLCVLDDLVIFDSITRTWSFPTTSPAQQIAMPSPRYAHLSCLTSETGYDLPINNNQSQEDNNDNNYMEISAQATPPIKILKPNRRRKRNLLTLLGGQDISNRYIGEINVLDLDSMQWIEGRRWERHCGTYRSVACTAPLTVRQGDRLDGSDNPDHDEDRLRRLSWSEKPSVERPEPVYLYSNFNFND----------------------VRRDLELISYPTTPPPPPASPSSTGHYTTIHPLSHTMTGVLPNGLRFPTGAMVGNHMIISGTSLNQEKLRDQTDCFAIWALDLSQANHKHVPIKVPHGQRPDISTYNNTQFGAGKVVWQRIDPGRIMMSGSWNRAVGWGNCLVILGNKDRDIVDDYHHRQINFVDLAFIDLEPFAIYQPPFSNQSYVPHGFSRETSLKSARLGLSLLSNVHLSDFEIVCVDGTVIPLNKRMLEDRWPWFRERLNEFKLKATKVNVAYQKQIQEFCQSSKTIINNSNKS--TTTTTDQSSHENSNDSSARDYNQSPSSQSSTPTETSGSDDHSKARADSIDSNSSNTTAQLSIQPMVTTNAPKIPSIELPESYQVTARSLYLPHPSLVIQGLIEYLFTTDLITPLHQTPSILCSILILATTYQLEHLRMLTVHGLHRFLNPTHSKSLSQFGGPGNVAALIYEAATLSGCMALQIRSLKAIIAAQSKQQTGTTVPPSNNSRATGGGTGTVSSSLSTMTSTSNTTTVSTSTSASSTPLPPPPPPIPPHNGPNRWTAA-SSSSGAGSNPSTIVNHHHLTLNLSSNLNSNHLNPAPPSSSIGTPSTGLPPPSPSHQSRSGWIHR
243179	GC_00003915		PST_SWS484_1	8377	52	61	6	0	0.994927425840593	0.886272128895041	0.937461892945985	PF24681.1	KLHDC2/KLHL20/DRC7 Kelch-repeats domain							8377	Chr_9	MPNQHHRAHIPTSTTTTTTTTTTTTEAPPLTARSIQPQQPSGTLADLTACLRSTTGEIPPPLVGASITVLGTSIYVFGGRLVPTRLMISDMYRLDLNTLEWQKIWPEPSLGLRSDSKGKAKATESDLITQDPSSESTTTTTNEIQTPVIIPPRAPHPRYFHSAEAWGHKLVIFGGMGYAATPNKIHTQPTDSNHQPTESELGLCVLDDLVIFDSITRTWSFPTTSPAQQIAMPSPRYAHLSCLTSETGYDLPINNNQSQEDNNDNNYMEISAQATPPIKILKPNRRRKRNLLTLLGGQDISNRYIGEINVLDLDSMQWIEGRRWERHCGTYRSVACTAPLTVRQGDRLDGSDNPDHDEDRLRRLSWSEKPSVERPEPVYLYSNFNFND----------------------VRRDLELISYPTTPPPPPASPSSTGHYTTIHPLSHTMTGVLPNGLRFPTGAMVGNHMIISGTSLNQEKLRDQTDCFAIWALDLSQANHKHVPIKVPHGQRPDISTYNNTQFGAGKVVWQRIDPGRIMMSGSWNRAVGWGNCLVILGNKDRDIVDDYHHRQINFVDLAFIDLEPFAIYQPPFSNQSYVPHGFSRETSLKSARLGLSLLSNVHLSDFEIVCVDGTVIPLNKRMLEDRWPWFRERLNEFKLKATKVNVAYQKQIQEFCQSSKTIINNSNKS--TTTTTDQSSHENSNDSSARDYNQSPSSQSSTPTETSGSDDHSKARADSIDSNSSNTTAQLSIQPMVTTNAPKIPSIELPESYQVTARSLYLPHPSLVIQGLIEYLFTTDLITPLHQTPSILCSILILATTYQLEHLRMLTVHGLHRFLNPTHSKSLSQFGGPGNVAALIYEAATLSGCMALQIRSLKAIIAAQSKQQTGTTVPPSNNSRATGGGTGTVSSSLSTMTSTSNTTTVSTSTSASSTPLPPPPPPIPPHNGPNRWTAA-SSSSGAGSNPSTIVNHHHLTLNLSSNLNSNHLNPAPPSSSIGTPSTGLPPPSPSHQSRSGWIHR
243180	GC_00003915		PST_SWS484_2	9620	52	61	6	0	0.994927425840593	0.886272128895041	0.937461892945985	PF24681.1	KLHDC2/KLHL20/DRC7 Kelch-repeats domain							9620	Chr_12	MPNQHHRAHIPTSTTTTTTT-TTTTEAPPLTARSIQPQQPSGTLADLTACLRSTTGEIPPPLVGASITVLGTSIYVFGGRLVPTRLMISDMYRLDLNTLEWQKIWPEPSLGLRSDSKGKAKATESDLITQDPSSESTTTTTNEIQTPVIIPPRAPHPRYFHSAEAWGHKLVIFGGMGYAATPNKIHTQPTDSNHQPTESELGLCVLDDLVIFDSITRTWSFPTTSPAQQIAMPSPRYAHLSCLTSETGYDLPINNNQSQEDSNDNNYMEISAQATPPIKILKPNRRRKRNLLTLLGGQDISNRYIGEINVLDLDSMQWIEGRRWERHCGTYRSVACTAPLTVRQGDRLDGSDNPDHDEDRLRRLSWSEKPSVERPEPVYLYSNFNFND----------------------VRRDLELISYPTTPPPPPASPSSTGHYTTIHPLSHTMTGVLPNGLRFPTGAMVGNHMIISGTSLNQEKLRDQTDCFAIWALDLSQANHKHVPIKVPHGQRPDISTYNNTQFGAGKVVWQRIDPGRIMMSGSWNRAVGWGNCLVILGNKDRDIVDDYHHRQINFVDLAFIDLEPFAIYQPPFSNQSYVPHGFSRETSLKSARLGLSLLSNVHLSDFEIVCVDGTVIPLNKRMLEDRWPWFRERLNEFKLKATKVNVAYQKQIQEFCQSSKTIINNSNKS--TTTTTDQSSHENSNDSSARDYNQSPSSQSSTPTETSGSDDHSKARADSIDSNSSNTTAQLSIQPMVTTNAPKIPSIELPESYQVTARSLYLPHPSLVIQGLIEYLFTTDLITPLHQTPSILCSILILATTYQLEHLRMLTVHGLHRFLNPTHSKSLSQFGGPGNVAALIYEAATLSGCMALQIRSLKAIIAAQSKQQTGTTVPPSNNNRATGGGTGPVSSSLSTMTSTSNTTTVSTSTSASSTPLPPPPPPIPPHNGPNRWTAASSSSSGAASNPSTIVNHHHLTLNLSS--NHNHLNPAPPSSSIGTPSTGLPPPSPSHQSRSGWIHR
243181	GC_00003915		PST_T030_1	6319	52	61	6	0	0.994927425840593	0.886272128895041	0.937461892945985	PF24681.1	KLHDC2/KLHL20/DRC7 Kelch-repeats domain							6319	Chr_11	MPNQHHRAHIPTSTTTTTTTTTTTTEAPPLTARSIQPQQPSGTLADLTACLRSTTGEIPPPLVGASITVLGTSIYVFGGRLVPTRLMISDMYRLDLNTLEWQKIWPEPSLGLRSDSKGKAKATESDLITQDPSSESTTTTTNEIQTPVIIPPRAPHPRYFHSAEAWGHKLVIFGGMGYAATPNKIHTQPTDSNHQPTESELGLCVLDDLVIFDSITRTWSFPTTSPAQQIAMPSPRYAHLSCLTSETGYDLPINNNQSQEDNNDNNYMEISAQATPPIKILKPNRRRKRNLLTLLGGQDISNRYIGEINVLDLDSMQWIEGRRWERHCGTYRSVACTAPLTVRQGDRLDGSDNPDHDEDRLRRLSWSEKPSVERPEPVYLYSNFNFND----------------------VRRDLELISYPTTPPPPPASPSSTGHYTTIHPLSHTMTGVLPNGLRFPTGAMVGNHMIISGTSLNQEKLRDQTDCFAIWALDLSQANHKHVPIKVPHGQRPDISTYNNTQFGAGKVVWQRIDPGRIMMSGSWNRAVGWGNCLVILGNKDRDIVDDYHHRQINFVDLAFIDLEPFAIYQPPFSNQSYVPHGFSRETSLKSARLGLSLLSNVHLSDFEIVCVDGTVIPLNKRMLEDRWPWFRERLNEFKLKATKVNVAYQKQIQEFCQSSKTIINNSNKS--TTTTTDQSSHENSNDSSARDYNQSPSSQSSTPTETSGSDDHSKARADSIDSNSSNTTAQLSIQPMVTTNAPKIPSIELPESYQVTARSLYLPHPSLVIQGLIEYLFTTDLITPLHQTPSILCSILILATTYQLEHLRMLTVHGLHRFLNPTHSKSLSQFGGPGNVAALIYEAATLSGCMALQIRSLKAIIAAQSKQQTGTTVPPSNNSRATGGGTGTVSSSLSTMTSTSNTTTVSTSTSASSTPLPPPPPPIPPHNGPNRWTAA-SSSSGAGSNPSTIVNHHHLTLNLSSNLNSNHLNPAPPSSSIGTPSTGLPPPSPSHQSRSGWIHR
243182	GC_00003915		PST_T030_2	7931	52	61	6	0	0.994927425840593	0.886272128895041	0.937461892945985	PF24681.1	KLHDC2/KLHL20/DRC7 Kelch-repeats domain							7931	Chr_11	MPNQHHRAHIPTSTTTTTTT-TTTTEAPPLTARSIQPQQPSGTLADLTACLRSTTGEIPPPLVGASITVLGTSIYVFGGRLVPTRLMISDMYRLDLNTLEWQKIWPEPSLGLRSDSKGKAKATESDLITQDPSSESTTTTTNEIQTPVIIPPRAPHPRYFHSAEAWGHKLVIFGGMGYAATPNKIHTQPTDSNHQPTESELGLCVLDDLVIFDSITRTWSFPTTSPAQQIAMPSPRYAHLSCLTSETGYDLPINNNQSQEDSNDNNYMEISAQATPPIKILKPNRRRKRNLLTLLGGQDISNRYIGEINVLDLDSMQWIEGRRWERHCGTYRSVACTAPLTVRQGDRLDGSDNPDHDEDRLRRLSWSEKPSVERPEPVYLYSNFNFND----------------------VRRDLELISYPTTPPPPPASPSSTGHYTTIHPLSHTMTGVLPNGLRFPTGAMVGNHMIISGTSLNQEKLRDQTDCFAIWALDLSQANHKHVPIKVPHGQRPDISTYNNTQFGAGKVVWQRIDPGRIMMSGSWNRAVGWGNCLVILGNKDRDIVDDYHHRQINFVDLAFIDLEPFAIYQPPFSNQSYVPHGFSRETSLKSARLGLSLLSNVHLSDFEIVCVDGTVIPLNKRMLEDRWPWFRERLNEFKLKATKVNVAYQKQIQEFCQSSKTIINNSNKS--TTTTTDQSSHENSNDSSARDYNQSPSSQSSTPTETSGSDDHSKARADSIDSNSSNTTAQLSIQPMVTTNAPKIPSIELPESYQVTARSLYLPHPSLVIQGLIEYLFTTDLITPLHQTPSILCSILILATTYQLEHLRMLTVHGLHRFLNPTHSKSLSQFGGPGNVAALIYEAATLSGCMALQIRSLKAIIAAQSKQQTGTTVPPSNNNRATGGGTGPVSSSLSTMTSTSNTTTVSTSTSASSTPLPPPPPPIPPHNGPNRWTAASSSSSGAASNPSTIVNHHHLTLNLSS--NHNHLNPAPPSSSIGTPSTGLPPPSPSHQSRSGWIHR
243183	GC_00003915		PST_T034a	4136	52	61	6	0	0.994927425840593	0.886272128895041	0.937461892945985	PF24681.1	KLHDC2/KLHL20/DRC7 Kelch-repeats domain							4136	Chr_9	MPNQHHRAHIPTSTTTTTTTTTTTTEAPPLTARSIQPQQPSGTLADLTACLRSTTGEIPPPLVGASITVLGTSIYVFGGRLVPTRLMISDMYRLDLNTLEWQKIWPEPSLGLRSDSKGKAKATESDLITQDPSSESTTTTTNEIQTPVIIPPRAPHPRYFHSAEAWGHKLVIFGGMGYAATPNKIHTQPTDSNHQPTESELGLCVLDDLVIFDSITRTWSFPTTSPAQQIAMPSPRYAHLSCLTSETGYDLPINNNQSQEDNNDNNYMEISAQATPPIKILKPNRRRKRNLLTLLGGQDISNRYIGEINVLDLDSMQWIEGRRWERHCGTYRSVACTAPLTVRQGDRLDGSDNPDHDEDRLRRLSWSEKPSVERPEPVYLYSNFNFNECVVPFFFLSTSSYIIANSSSSSVRRDLELISYPTTPPPPPASPSSTGHYTTIHPLSHTMTGVLPNGLRFPTGAMVGNHMIISGTSLNQEKLRDQTDCFAIWALDLSQANHKHVPIKVPHGQRPDISTYNNTQFGAGKVVWQRIDPGRIMMSGSWNRAVGWGNCLVILGNKDRDIVDDYHHRQINFVDLAFIDLEPFAIYQPPFSNQSYVPHGFSRETSLKSARLGLSLLSNVHLSDFEIVCVDGTVIPLNKRMLEDRWPWFRERLNEFKLKATKVNVAYQKQIQEFCQSSKTIINNSNKS--TTTTTDQSSHENSNDSSARDYNQSPSSQSSTPTETSGSDDHSKARADSIDSNSSNTTAQLSIQPMVTTNAPKIPSIELPESYQVTARSLYLPHPSLVIQGLIEYLFTTDLITPLHQTPSILCSILILATTYQLEHLRMLTVHGLHRFLNPTHSKSLSQFGGPGNVAALIYEAATLSGCMALQIRSLKAIIAAQSKQQTGTTVPPSNNSRATGGGTGTVSSSLSTMTSTSNTTTVSTSTSASSTPLPPPPPPIPPHNGPNRWTAA-SSSSGAGSNPSTIVNHHHLTLNLSSNLNSNHLNPAPPSSSIGTPSTGLPPPSPSHQSRSGWIHR
243184	GC_00003915		PST_T034b	9072	52	61	6	0	0.994927425840593	0.886272128895041	0.937461892945985	PF24681.1	KLHDC2/KLHL20/DRC7 Kelch-repeats domain							9072	Chr_12	MPNQHHRAHIPTSTTTTTTT-TTTTEAPPLTARSIQPQQPSGTLADLTACLRSTTGEIPPPLVGASITVLGTSIYVFGGRLVPTRLMISDMYRLDLNTLEWQKIWPEPSLGLRSDSKGKAKATESDLITQDPSSESTTTTTNEIQTPVIIPPRAPHPRYFHSAEAWGHKLVIFGGMGYAATPNKIHTQPTDSNHQPTESELGLCVLDDLVIFDSITRTWSFPTTSPAQQIAMPSPRYAHLSCLTSETGYDLPINNNQSQEDSNDNNYMEISAQATPPIKILKPNRRRKRNLLTLLGGQDISNRYIGEINVLDLDSMQWIEGRRWERHCGTYRSVACTAPLTVRQGDRLDGSDNPDHDEDRLRRLSWSEKPSVERPEPVYLYSNFNFND----------------------VRRDLELISYPTTPPPPPASPSSTGHYTTIHPLSHTMTGVLPNGLRFPTGAMVGNHMIISGTSLNQEKLRDQTDCFAIWALDLSQANHKHVPIKVPHGQRPDISTYNNTQFGAGKVVWQRIDPGRIMMSGSWNRAVGWGNCLVILGNKDRDIVDDYHHRQINFVDLAFIDLEPFAIYQPPFSNQSYVPHGFSRETSLKSARLGLSLLSNVHLSDFEIVCVDGTVIPLNKRMLEDRWPWFRERLNEFKLKATKVNVAYQKQIQEFCQSSKTIINNSNKS--TTTTTDQSSHENSNDSSARDYNQSPSSQSSTPTETSGSDDHSKARADSIDSNSSNTTAQLSIQPMVTTNAPKIPSIELPESYQVTARSLYLPHPSLVIQGLIEYLFTTDLITPLHQTPSILCSILILATTYQLEHLRMLTVHGLHRFLNPTHSKSLSQFGGPGNVAALIYEAATLSGCMALQIRSLKAIIAAQSKQQTGTTVPPSNNNRATGGGTGPVSSSLSTMTSTSNTTTVSTSTSASSTPLPPPPPPIPPHNGPNRWTAASSSSSGAASNPSTIVNHHHLTLNLSS--NHNHLNPAPPSSSIGTPSTGLPPPSPSHQSRSGWIHR
243185	GC_00003915		PST_W011a	2092	52	61	6	0	0.994927425840593	0.886272128895041	0.937461892945985	PF24681.1	KLHDC2/KLHL20/DRC7 Kelch-repeats domain							2092	Chr_12	MPNQHHRAHIPTSTTTTTTTTTTTTEAPPLTARSIQPQQPSGTLADLTACLRSTTGEIPPPLVGASITVLGTSIYVFGGRLVPTRLMISDMYRLDLNTLEWQKIWPEPSLGLRSDSKGKAKATESDLITQDPSSESTTTTTNEIQTPVIIPPRAPHPRYFHSAEAWGHKLVIFGGMGYAATPNKIHTQPTDSNHQPTESELGLCVLDDLVIFDSITRTWSFPTTSPAQQIAMPSPRYAHLSCLTSETGYDLPINNNQSQEDNNDNNYMEISAQATPPIKILKPNRRRKRNLLTLLGGQDISNRYIGEINVLDLDSMQWIEGRRWERHCGTYRSVACTAPLTVRQGDRLDGSDNPDHDEDRLRRLSWSEKPSVERPEPVYLYSNFNFND----------------------VRRDLELISYPTTPPPPPASPSSTGHYTTIHPLSHTMTGVLPNGLRFPTGAMVGNHMIISGTSLNQEKLRDQTDCFAIWALDLSQANHKHVPIKVPHGQRPDISTYNNTQFGAGKVVWQRIDPGRIMMSGSWNRAVGWGNCLVILGNKDRDIVDDYHHRQINFVDLAFIDLEPFAIYQPPFSNQSYVPHGFSRETSLKSARLGLSLLSNVHLSDFEIVCVDGTVIPLNKRMLEDRWPWFRERLNEFKLKATKVNVAYQKQIQEFCQSSKTIINNSNKS--TTTTTDQSSHENSNDSSARDYNQSPSSQSSTPTETSGSDDHSKARADSIDSNSSNTTAQLSIQPMVTTNAPKIPSIELPESYQVTARSLYLPHPSLVIQGLIEYLFTTDLITPLHQTPSILCSILILATTYQLEHLRMLTVHGLHRFLNPTHSKSLSQFGGPGNVAALIYEAATLSGCMALQIRSLKAIIAAQSKQQTGTTVPPSNNSRATGGGTGTVSSSLSTMTSTSNTTTVSTSTSASSTPLPPPPPPIPPHNGPNRWTAA-SSSSGAGSNPSTIVNHHHLTLNLSSNLNSNHLNPAPPSSSIGTPSTGLPPPSPSHQSRSGWIHR
243186	GC_00003915		PST_W011a	14646	52	61	6	0	0.994927425840593	0.886272128895041	0.937461892945985	PF24681.1	KLHDC2/KLHL20/DRC7 Kelch-repeats domain							14646	ChrUn	MPNQHHRAHIPTSTTTTTTTTTTTTEAPPLTARSIQPQQPSGTLADLTACLRSTTGEIPPPLVGASITVLGTSIYVFGGRLVPTRLMISDMYRLDLNTLEWQKIWPEPSLGLRSDSKGKAKATESDLITQDPSSESTTTTTNEIQTPVIIPPRAPHPRYFHSAEAWGHKLVIFGGMGYAATPNKIHTQPTDSNHQPTESELGLCVLDDLVIFDSITRTWSFPTTSPAQQIAMPSPRYAHLSCLTSETGYDLPINNNQSQEDNNDNNYMEISAQATPPIKILKPNRRRKRNLLTLLGGQDISNRYIGEINVLDLDSMQWIEGRRWERHCGTYRSVACTAPLTVRQGDRLDGSDNPDHDEDRLRRLSWSEKPSVERPEPVYLYSNFNFND----------------------VRRDLELISYPTTPPPPPASPSSTGHYTTIHPLSHTMTGVLPNGLRFPTGAMVGNHMIISGTSLNQEKLRDQTDCFAIWALDLSQANHKHVPIKVPHGQRPDISTYNNTQFGAGKVVWQRIDPGRIMMSGSWNRAVGWGNCLVILGNKDRDIVDDYHHRQINFVDLAFIDLEPFAIYQPPFSNQSYVPHGFSRETSLKSARLGLSLLSNVHLSDFEIVCVDGTVIPLNKRMLEDRWPWFRERLNEFKLKATKVNVAYQKQIQEFCQSSKTIINNSNKS--TTTTTDQSSHENSNDSSARDYNQSPSSQSSTPTETSGSDDHSKARADSIDSNSSNTTAQLSIQPMVTTNAPKIPSIELPESYQVTARSLYLPHPSLVIQGLIEYLFTTDLITPLHQTPSILCSILILATTYQLEHLRMLTVHGLHRFLNPTHSKSLSQFGGPGNVAALIYEAATLSGCMALQIRSLKAIIAAQSKQQTGTTVPPSNNSRATGGGTGTVSSSLSTMTSTSNTTTVSTSTSASSTPLPPPPPPIPPHNGPNRWTAA-SSSSGAGSNPSTIVNHHHLTLNLSSNLNSNHLNPAPPSSSIGTPSTGLPPPSPSHQSRSGWIHR
243187	GC_00003915		PST_W011b	8163	52	61	6	0	0.994927425840593	0.886272128895041	0.937461892945985	PF24681.1	KLHDC2/KLHL20/DRC7 Kelch-repeats domain							8163	Chr_9	MPNQHHRAHIPTSTTTTTTT-TTTTEAPPLTARSIQPQQPSGTLADLTACLRSTTGEIPPPLVGASITVLGTSIYVFGGRLVPTRLMISDMYRLDLNTLEWQKIWPEPSLGLRSDSKGKAKATESDLITQDPSSESTTTTTNEIQTPVIIPPRAPHPRYFHSAEAWGHKLVIFGGMGYAATPNKIHTQPTDSNHQPTESELGLCVLDDLVIFDSITRTWSFPTTSPAQQIAMPSPRYAHLSCLTSETGYDLPINNNQSQEDSNDNNYMEISAQATPPIKILKPNRRRKRNLLTLLGGQDISNRYIGEINVLDLDSMQWIEGRRWERHCGTYRSVACTAPLTVRQGDRLDGSDNPDHDEDRLRRLSWSEKPSVERPEPVYLYSNFNFND----------------------VRRDLELISYPTTPPPPPASPSSTGHYTTIHPLSHTMTGVLPNGLRFPTGAMVGNHMIISGTSLNQEKLRDQTDCFAIWALDLSQANHKHVPIKVPHGQRPDISTYNNTQFGAGKVVWQRIDPGRIMMSGSWNRAVGWGNCLVILGNKDRDIVDDYHHRQINFVDLAFIDLEPFAIYQPPFSNQSYVPHGFSRETSLKSARLGLSLLSNVHLSDFEIVCVDGTVIPLNKRMLEDRWPWFRERLNEFKLKATKVNVAYQKQIQEFCQSSKTIINNSNKS--TTTTTDQSSHENSNDSSARDYNQSPSSQSSTPTETSGSDDHSKARADSIDSNSSNTTAQLSIQPMVTTNAPKIPSIELPESYQVTARSLYLPHPSLVIQGLIEYLFTTDLITPLHQTPSILCSILILATTYQLEHLRMLTVHGLHRFLNPTHSKSLSQFGGPGNVAALIYEAATLSGCMALQIRSLKAIIAAQSKQQTGTTVPPSNNNRATGGGTGPVSSSLSTMTSTSNTTTVSTSTSASSTPLPPPPPPIPPHNGPNRWTAASSSSSGAASNPSTIVNHHHLTLNLSS--NHNHLNPAPPSSSIGTPSTGLPPPSPSHQSRSGWIHR
243188	GC_00003915		PST_W025a	5297	52	61	6	0	0.994927425840593	0.886272128895041	0.937461892945985	PF24681.1	KLHDC2/KLHL20/DRC7 Kelch-repeats domain							5297	Chr_12	MPNQHHRAHIPTSTTTTTTTTTTTTEAPPLTARSIQPQQPSGTLADLTACLRSTTGEIPPPLVGASITVLGTSIYVFGGRLVPTRLMISDMYRLDLNTLEWQKIWPEPSLGLRSDSKGKAKATESDLITQDPSSESTTTTTNEIQTPVIIPPRAPHPRYFHSAEAWGHKLVIFGGMGYAATPNKIHTQPTDSNHQPTESELGLCVLDDLVIFDSITRTWSFPTTSPAQQIAMPSPRYAHLSCLTSETGYDLPINNNQSQEDNNDNNYMEISAQATPPIKILKPNRRRKRNLLTLLGGQDISNRYIGEINVLDLDSMQWIEGRRWERHCGTYRSVACTAPLTVRQGDRLDGSDNPDHDEDRLRRLSWSEKPSVERPEPVYLYSNFNFNECVVPFFFLSTSSYIIANSSSSSVRRDLELISYPTTPPPPPASPSSTGHYTTIHPLSHTMTGVLPNGLRFPTGAMVGNHMIISGTSLNQEKLRDQTDCFAIWALDLSQANHKHVPIKVPHGQRPDISTYNNTQFGAGKVVWQRIDPGRIMMSGSWNRAVGWGNCLVILGNKDRDIVDDYHHRQINFVDLAFIDLEPFAIYQPPFSNQSYVPHGFSRETSLKSARLGLSLLSNVHLSDFEIVCVDGTVIPLNKRMLEDRWPWFRERLNEFKLKATKVNVAYQKQIQEFCQSSKTIINNSNKS--TTTTTDQSSHENSNDSSARDYNQSPSSQSSTPTETSGSDDHSKARADSIDSNSSNTTAQLSIQPMVTTNAPKIPSIELPESYQVTARSLYLPHPSLVIQGLIEYLFTTDLITPLHQTPSILCSILILATTYQLEHLRMLTVHGLHRFLNPTHSKSLSQFGGPGNVAALIYEAATLSGCMALQIRSLKAIIAAQSKQQTGTTVPPSNNSRATGGGTGTVSSSLSTMTSTSNTTTVSTSTSASSTPLPPPPPPIPPHNGPNRWTAA-SSSSGAGSNPSTIVNHHHLTLNLSSNLNSNHLNPAPPSSSIGTPSTGLPPPSPSHQSRSGWIHR
243189	GC_00003915		PST_W025a	14755	52	61	6	0	0.994927425840593	0.886272128895041	0.937461892945985	PF24681.1	KLHDC2/KLHL20/DRC7 Kelch-repeats domain							14755	Chr_12	MPNQHHRAHIPTSTTTTTTT-TTTTEAPPLTARSIQPQQPSGTLADLTACLRSTTGEIPPPLVGASITVLGTSIYVFGGRLVPTRLMISDMYRLDLNTLEWQKIWPEPSLGLRSDSKGKAKATESDLITQDPSSESTTTTTNEIQTPVIIPPRAPHPRYFHSAEAWGHKLVIFGGMGYAATPNKIHTQPTDSNHQPTESELGLCVLDDLVIFDSITRTWSFPTTSPAQQIAMPSPRYAHLSCLTSETGYDLPINNNQSQEDSNDNNYMEISAQATPPIKILKPNRRRKRNLLTLLGGQDISNRYIGEINVLDLDSMQWIEGRRWERHCGTYRSVACTAPLTVRQGDRLDGSDNPDHDEDRLRRLSWSEKPSVERPEPVYLYSNFNFND----------------------VRRDLELISYPTTPPPPPASPSSTGHYTTIHPLSHTMTGVLPNGLRFPTGAMVGNHMIISGTSLNQEKLRDQTDCFAIWALDLSQANHKHVPIKVPHGQRPDISTYNNTQFGAGKVVWQRIDPGRIMMSGSWNRAVGWGNCLVILGNKDRDIVDDYHHRQINFVDLAFIDLEPFAIYQPPFSNQSYVPHGFSRETSLKSARLGLSLLSNVHLSDFEIVCVDGTVIPLNKRMLEDRWPWFRERLNEFKLKATKVNVAYQKQIQEFCQSSKTIINNSNKS--TTTTTDQSSHENSNDSSARDYNQSPSSQSSTPTETSGSDDHSKARADSIDSNSSNTTAQLSIQPMVTTNAPKIPSIELPESYQVTARSLYLPHPSLVIQGLIEYLFTTDLITPLHQTPSILCSILILATTYQLEHLRMLTVHGLHRFLNPTHSKSLSQFGGPGNVAALIYEAATLSGCMALQIRSLKAIIAAQSKQQTGTTVPPSNNNRATGGGTGPVSSSLSTMTSTSNTTTVSTSTSASSTPLPPPPPPIPPHNGPNRWTAASSSSSGAASNPSTIVNHHHLTLNLSS--NHNHLNPAPPSSSIGTPSTGLPPPSPSHQSRSGWIHR
243190	GC_00003915		PST_W029a	10198	52	61	6	0	0.994927425840593	0.886272128895041	0.937461892945985	PF24681.1	KLHDC2/KLHL20/DRC7 Kelch-repeats domain							10198	Chr_12	MPNQHHRAHIPTSTTTTTTT-TTTTEAPPLTARSIQPQQPSGTLADLTACLRSTTGEIPPPLVGASITVLGTSIYVFGGRLVPTRLMISDMYRLDLNTLEWQKIWPEPSLGLRSDSKGKAKATESDLITQDPSSESTTTTTNEIQTPVIIPPRAPHPRYFHSAEAWGHKLVIFGGMGYAATPNKIHTQPTDSNHQPTESELGLCVLDDLVIFDSITRTWSFPTTSPAQQIAMPSPRYAHLSCLTSETGYDLPINNNQSQEDSNDNNYMEISAQATPPIKILKPNRRRKRNLLTLLGGQDISNRYIGEINVLDLDSMQWIEGRRWERHCGTYRSVACTAPLTVRQGDRLDGSDNPDHDEDRLRRLSWSEKPSVERPEPVYLYSNFNFND----------------------VRRDLELISYPTTPPPPPASPSSTGHYTTIHPLSHTMTGVLPNGLRFPTGAMVGNHMIISGTSLNQEKLRDQTDCFAIWALDLSQANHKHVPIKVPHGQRPDISTYNNTQFGAGKVVWQRIDPGRIMMSGSWNRAVGWGNCLVILGNKDRDIVDDYHHRQINFVDLAFIDLEPFAIYQPPFSNQSYVPHGFSRETSLKSARLGLSLLSNVHLSDFEIVCVDGTVIPLNKRMLEDRWPWFRERLNEFKLKATKVNVAYQKQIQEFCQSSKTIINNSNKS--TTTTTDQSSHENSNDSSARDYNQSPSSQSSTPTETSGSDDHSKARADSIDSNSSNTTAQLSIQPMVTTNAPKIPSIELPESYQVTARSLYLPHPSLVIQGLIEYLFTTDLITPLHQTPSILCSILILATTYQLEHLRMLTVHGLHRFLNPTHSKSLSQFGGPGNVAALIYEAATLSGCMALQIRSLKAIIAAQSKQQTGTTVPPSNNNRATGGGTGPVSSSLSTMTSTSNTTTVSTSTSASSTPLPPPPPPIPPHNGPNRWTAASSSSSGAASNPSTIVNHHHLTLNLSS--NHNHLNPAPPSSSIGTPSTGLPPPSPSHQSRSGWIHR
243191	GC_00003915		PST_W029b	6391	52	61	6	0	0.994927425840593	0.886272128895041	0.937461892945985	PF24681.1	KLHDC2/KLHL20/DRC7 Kelch-repeats domain							6391	Chr_9	MPNQHHRAHIPTSTTTTTTTTTTTTEAPPLTARSIQPQQPSGTLADLTACLRSTTGEIPPPLVGASITVLGTSIYVFGGRLVPTRLMISDMYRLDLNTLEWQKIWPEPSLGLRSDSKGKAKATESDLITQDPSSESTTTTTNEIQTPVIIPPRAPHPRYFHSAEAWGHKLVIFGGMGYAATPNKIHTQPTDSNHQPTESELGLCVLDDLVIFDSITRTWSFPTTSPAQQIAMPSPRYAHLSCLTSETGYDLPINNNQSQEDNNDNNYMEISAQATPPIKILKPNRRRKRNLLTLLGGQDISNRYIGEINVLDLDSMQWIEGRRWERHCGTYRSVACTAPLTVRQGDRLDGSDNPDHDEDRLRRLSWSEKPSVERPEPVYLYSNFNFND----------------------VRRDLELISYPTTPPPPPASPSSTGHYTTIHPLSHTMTGVLPNGLRFPTGAMVGNHMIISGTSLNQEKLRDQTDCFAIWALDLSQANHKHVPIKVPHGQRPDISTYNNTQFGAGKVVWQRIDPGRIMMSGSWNRAVGWGNCLVILGNKDRDIVDDYHHRQINFVDLAFIDLEPFAIYQPPFSNQSYVPHGFSRETSLKSARLGLSLLSNVHLSDFEIVCVDGTVIPLNKRMLEDRWPWFRERLNEFKLKATKVNVAYQKQIQEFCQSSKTIINNS------------------------------------------SDDHSKARADSIDSNSSNTTAQLSIQPMVTTNAPKIPSIELPESYQVTARSLYLPHPSLVIQGLIEYLFTTDLITPLHQTPSILCSILILATTYQLEHLRMLTVHGLHRFLNPTHSKSLSQFGGPGNVAALIYEAATLSGCMALQIRSLKAIIAAQSKQQTGTTVPPSNNSRATGGGTGTVSSSLSTMTSTSNTTTVSTSTSASSTPLPPPPPPIPPHNGPNRWTAA-SSSSGAGSNPSTIVNHHHLTLNLSSNLNSNHLNPAPPSSSIGTPSTGLPPPSPSHQSRSGWIHR
243192	GC_00003915		PST_W039a	7649	52	61	6	0	0.994927425840593	0.886272128895041	0.937461892945985	PF24681.1	KLHDC2/KLHL20/DRC7 Kelch-repeats domain							7649	Chr_11	MPNQHHRAHIPTSTTTTTTTTTTTTEAPPLTARSIQPQQPSGTLADLTACLRSTTGEIPPPLVGASITVLGTSIYVFGGRLVPTRLMISDMYRLDLNTLEWQKIWPEPSLGLRSDSKGKAKATESDLITQDPSSESTTTTTNEIQTPVIIPPRAPHPRYFHSAEAWGHKLVIFGGMGYAATPNKIHTQPTDSNHQPTESELGLCVLDDLVIFDSITRTWSFPTTSPAQQIAMPSPRYAHLSCLTSETGYDLPINNNQSQEDNNDNNYMEISAQATPPIKILKPNRRRKRNLLTLLGGQDISNRYIGEINVLDLDSMQWIEGRRWERHCGTYRSVACTAPLTVRQGDRLDGSDNPDHDEDRLRRLSWSEKPSVERPEPVYLYSNFNFND----------------------VRRDLELISYPTTPPPPPASPSSTGHYTTIHPLSHTMTGVLPNGLRFPTGAMVGNHMIISGTSLNQEKLRDQTDCFAIWALDLSQANHKHVPIKVPHGQRPDISTYNNTQFGAGKVVWQRIDPGRIMMSGSWNRAVGWGNCLVILGNKDRDIVDDYHHRQINFVDLAFIDLEPFAIYQPPFSNQSYVPHGFSRETSLKSARLGLSLLSNVHLSDFEIVCVDGTVIPLNKRMLEDRWPWFRERLNEFKLKATKVNVAYQKQIQEFCQSSKTIINNSNKS--TTTTTDQSSHENSNDSSARDYNQSPSSQSSTPTETSGSDDHSKARADSIDSNSSNTTAQLSIQPMVTTNAPKIPSIELPESYQVTARSLYLPHPSLVIQGLIEYLFTTDLITPLHQTPSILCSILILATTYQLEHLRMLTVHGLHRFLNPTHSKSLSQFGGPGNVAALIYEAATLSGCMALQIRSLKAIIAAQSKQQTGTTVPPSNNSRATGGGTGTVSSSLSTMTSTSNTTTVSTSTSASSTPLPPPPPPIPPHNGPNRWTAA-SSSSGAGSNPSTIVNHHHLTLNLSSNLNSNHLNPAPPSSSIGTPSTGLPPPSPSHQSRSGWIHR
243193	GC_00003915		PST_W039b	4180	52	61	6	0	0.994927425840593	0.886272128895041	0.937461892945985	PF24681.1	KLHDC2/KLHL20/DRC7 Kelch-repeats domain							4180	Chr_11	MPNQHHRAHIPTSTTTTTTT-TTTTEAPPLTARSIQPQQPSGTLADLTACLRSTTGEIPPPLVGASITVLGTSIYVFGGRLVPTRLMISDMYRLDLNTLEWQKIWPEPSLGLRSDSKGKAKATESDLITQDPSSESTTTTTNEIQTPVIIPPRAPHPRYFHSAEAWGHKLVIFGGMGYAATPNKIHTQPTDSNHQPTESELGLCVLDDLVIFDSITRTWSFPTTSPAQQIAMPSPRYAHLSCLTSETGYDLPINNNQSQEDSNDNNYMEISAQATPPIKILKPNRRRKRNLLTLLGGQDISNRYIGEINVLDLDSMQWIEGRRWERHCGTYRSVACTAPLTVRQGDRLDGSDNPDHDEDRLRRLSWSEKPSVERPEPVYLYSNFNFND----------------------VRRDLELISYPTTPPPPPASPSSTGHYTTIHPLSHTMTGVLPNGLRFPTGAMVGNHMIISGTSLNQEKLRDQTDCFAIWALDLSQANHKHVPIKVPHGQRPDISTYNNTQFGAGKVVWQRIDPGRIMMSGSWNRAVGWGNCLVILGNKDRDIVDDYHHRQINFVDLAFIDLEPFAIYQPPFSNQSYVPHGFSRETSLKSARLGLSLLSNVHLSDFEIVCVDGTVIPLNKRMLEDRWPWFRERLNEFKLKATKVNVAYQKQIQEFCQSSKTIINNSNKS--TTTTTDQSSHENSNDSSARDYNQSPSSQSSTPTETSGSDDHSKARADSIDSNSSNTTAQLSIQPMVTTNAPKIPSIELPESYQVTARSLYLPHPSLVIQGLIEYLFTTDLITPLHQTPSILCSILILATTYQLEHLRMLTVHGLHRFLNPTHSKSLSQFGGPGNVAALIYEAATLSGCMALQIRSLKAIIAAQSKQQTGTTVPPSNNNRATGGGTGPVSSSLSTMTSTSNTTTVSTSTSASSTPLPPPPPPIPPHNGPNRWTAASSSSSGAASNPSTIVNHHHLTLNLSS--NHNHLNPAPPSSSIGTPSTGLPPPSPSHQSRSGWIHR
243194	GC_00003915		PST_W048a	7500	52	61	6	0	0.994927425840593	0.886272128895041	0.937461892945985	PF24681.1	KLHDC2/KLHL20/DRC7 Kelch-repeats domain							7500	Chr_12	MPNQHHRAHIPTSTTTTTTT-TTTTEAPPLTARSIQPQQPSGTLADLTACLRSTTGEIPPPLVGASITVLGTSIYVFGGRLVPTRLMISDMYRLDLNTLEWQKIWPEPSLGLRSDSKGKAKATESDLITQDPSSESTTTTTNEIQTPVIIPPRAPHPRYFHSAEAWGHKLVIFGGMGYAATPNKIHTQPTDSNHQPTESELGLCVLDDLVIFDSITRTWSFPTTSPAQQIAMPSPRYAHLSCLTSETGYDLPINNNQSQEDSNDNNYMEISAQATPPIKILKPNRRRKRNLLTLLGGQDISNRYIGEINVLDLDSMQWIEGRRWERHCGTYRSVACTAPLTVRQGDRLDGSDNPDHDEDRLRRLSWSEKPSVERPEPVYLYSNFNFND----------------------VRRDLELISYPTTPPPPPASPSSTGHYTTIHPLSHTMTGVLPNGLRFPTGAMVGNHMIISGTSLNQEKLRDQTDCFAIWALDLSQANHKHVPIKVPHGQRPDISTYNNTQFGAGKVVWQRIDPGRIMMSGSWNRAVGWGNCLVILGNKDRDIVDDYHHRQINFVDLAFIDLEPFAIYQPPFSNQSYVPHGFSRETSLKSARLGLSLLSNVHLSDFEIVCVDGTVIPLNKRMLEDRWPWFRERLNEFKLKATKVNVAYQKQIQEFCQSSKTIINNSNKS--TTTTTDQSSHENSNDSSARDYNQSPSSQSSTPTETSGSDDHSKARADSIDSNSSNTTAQLSIQPMVTTNAPKIPSIELPESYQVTARSLYLPHPSLVIQGLIEYLFTTDLITPLHQTPSILCSILILATTYQLEHLRMLTVHGLHRFLNPTHSKSLSQFGGPGNVAALIYEAATLSGCMALQIRSLKAIIAAQSKQQTGTTVPPSNNNRATGGGTGPVSSSLSTMTSTSNTTTVSTSTSASSTPLPPPPPPIPPHNGPNRWTAASSSSSGAASNPSTIVNHHHLTLNLSS--NHNHLNPAPPSSSIGTPSTGLPPPSPSHQSRSGWIHR
243195	GC_00003915		PST_W048b	4183	52	61	6	0	0.994927425840593	0.886272128895041	0.937461892945985	PF24681.1	KLHDC2/KLHL20/DRC7 Kelch-repeats domain							4183	Chr_9	MPNQHHRAHIPTSTTTTTTTTTTTTEAPPLTARSIQPQQPSGTLADLTACLRSTTGEIPPPLVGASITVLGTSIYVFGGRLVPTRLMISDMYRLDLNTLEWQKIWPEPSLGLRSDSKGKAKATESDLITQDPSSESTTTTTNEIQTPVIIPPRAPHPRYFHSAEAWGHKLVIFGGMGYAATPNKIHTQPTDSNHQPTESELGLCVLDDLVIFDSITRTWSFPTTSPAQQIAMPSPRYAHLSCLTSETGYDLPINNNQSQEDNNDNNYMEISAQATPPIKILKPNRRRKRNLLTLLGGQDISNRYIGEINVLDLDSMQWIEGRRWERHCGTYRSVACTAPLTVRQGDRLDGSDNPDHDEDRLRRLSWSEKPSVERPEPVYLYSNFNFND----------------------VRRDLELISYPTTPPPPPASPSSTGHYTTIHPLSHTMTGVLPNGLRFPTGAMVGNHMIISGTSLNQEKLRDQTDCFAIWALDLSQANHKHVPIKVPHGQRPDISTYNNTQFGAGKVVWQRIDPGRIMMSGSWNRAVGWGNCLVILGNKDRDIVDDYHHRQINFVDLAFIDLEPFAIYQPPFSNQSYVPHGFSRETSLKSARLGLSLLSNVHLSDFEIVCVDGTVIPLNKRMLEDRWPWFRERLNEFKLKATKVNVAYQKQIQEFCQSSKTIINNSNKS--TTTTTDQSSHENSNDSSARDYNQSPSSQSSTPTETSGSDDHSKARADSIDSNSSNTTAQLSIQPMVTTNAPKIPSIELPESYQVTARSLYLPHPSLVIQGLIEYLFTTDLITPLHQTPSILCSILILATTYQLEHLRMLTVHGLHRFLNPTHSKSLSQFGGPGNVAALIYEAATLSGCMALQIRSLKAIIAAQSKQQTGTTVPPSNNSRATGGGTGTVSSSLSTMTSTSNTTTVSTSTSASSTPLPPPPPPIPPHNGPNRWTAA-SSSSGAGSNPSTIVNHHHLTLNLSSNLNSNHLNPAPPSSSIGTPSTGLPPPSPSHQSRSGWIHR
243196	GC_00003915		PST_W052a	8627	52	61	6	0	0.994927425840593	0.886272128895041	0.937461892945985	PF24681.1	KLHDC2/KLHL20/DRC7 Kelch-repeats domain							8627	Chr_12	MPNQHHRAHIPTSTTTTTTT-TTTTEAPPLTARSIQPQQPSGTLADLTACLRSTTGEIPPPLVGASITVLGTSIYVFGGRLVPTRLMISDMYRLDLNTLEWQKIWPEPSLGLRSDSKGKAKATESDLITQDPSSESTTTTTNEIQTPVIIPPRAPHPRYFHSAEAWGHKLVIFGGMGYAATPNKIHTQPTDSNHQPTESELGLCVLDDLVIFDSITRTWSFPTTSPAQQIAMPSPRYAHLSCLTSETGYDLPINNNQSQEDSNDNNYMEISAQATPPIKILKPNRRRKRNLLTLLGGQDISNRYIGEINVLDLDSMQWIEGRRWERHCGTYRSVACTAPLTVRQGDRLDGSDNPDHDEDRLRRLSWSEKPSVERPEPVYLYSNFNFND----------------------VRRDLELISYPTTPPPPPASPSSTGHYTTIHPLSHTMTGVLPNGLRFPTGAMVGNHMIISGTSLNQEKLRDQTDCFAIWALDLSQANHKHVPIKVPHGQRPDISTYNNTQFGAGKVVWQRIDPGRIMMSGSWNRAVGWGNCLVILGNKDRDIVDDYHHRQINFVDLAFIDLEPFAIYQPPFSNQSYVPHGFSRETSLKSARLGLSLLSNVHLSDFEIVCVDGTVIPLNKRMLEDRWPWFRERLNEFKLKATKVNVAYQKQIQEFCQSSKTIINNSNKS--TTTTTDQSSHENSNDSSARDYNQSPSSQSSTPTETSGSDDHSKARADSIDSNSSNTTAQLSIQPMVTTNAPKIPSIELPESYQVTARSLYLPHPSLVIQGLIEYLFTTDLITPLHQTPSILCSILILATTYQLEHLRMLTVHGLHRFLNPTHSKSLSQFGGPGNVAALIYEAATLSGCMALQIRSLKAIIAAVSS--------------------------------------------------------------------------------------------------------------------------------------
243197	GC_00003915		PST_W052b	6360	52	61	6	0	0.994927425840593	0.886272128895041	0.937461892945985	PF24681.1	KLHDC2/KLHL20/DRC7 Kelch-repeats domain							6360	Chr_9	MPNQHHRAHIPTSTTTTTTTTTTTTEAPPLTARSIQPQQPSGTLADLTACLRSTTGEIPPPLVGASITVLGTSIYVFGGRLVPTRLMISDMYRLDLNTLEWQKIWPEPSLGLRSDSKGKAKATESDLITQDPSSESTTTTTNEIQTPVIIPPRAPHPRYFHSAEAWGHKLVIFGGMGYAATPNKIHTQPTDSNHQPTESELGLCVLDDLVIFDSITRTWSFPTTSPAQQIAMPSPRYAHLSCLTSETGYDLPINNNQSQEDNNDNNYMEISAQATPPIKILKPNRRRKRNLLTLLGGQDISNRYIGEINVLDLDSMQWIEGRRWERHCGTYRSVACTAPLTVRQGDRLDGSDNPDHDEDRLRRLSWSEKPSVERPEPVYLYSNFNFND----------------------VRRDLELISYPTTPPPPPASPSSTGHYTTIHPLSHTMTGVLPNGLRFPTGAMVGNHMIISGTSLNQEKLRDQTDCFAIWALDLSQANHKHVPIKVPHGQRPDISTYNNTQFGAGKVVWQRIDPGRIMMSGSWNRAVGWGNCLVILGNKDRDIVDDYHHRQINFVDLAFIDLEPFAIYQPPFSNQSYVPHGFSRETSLKSARLGLSLLSNVHLSDFEIVCVDGTVIPLNKRMLEDRWPWFRERLNEFKLKATKVNVAYQKQIQEFCQSSKTIINNSNKS--TTTTTDQSSHENSNDSSARDYNQSPSSQSSTPTETSGSDDHSKARADSIDSNSSNTTAQLSIQPMVTTNAPKIPSIELPESYQVTARSLYLPHPSLVIQGLIEYLFTTDLITPLHQTPSILCSILILATTYQLEHLRMLTVHGLHRFLNPTHSKSLSQFGGPGNVAALIYEAATLSGCMALQIRSLKAIIAAQSKQQTGTTVPPSNNSRATGGGTGTVSSSLSTMTSTSNTTTVSTSTSASSTPLPPPPPPIPPHNGPNRWTAA-SSSSGAGSNPSTIVNHHHLTLNLSSNLNSNHLNPAPPSSSIGTPSTGLPPPSPSHQSRSGWIHR
243198	GC_00003915		PST_W053a	8627	52	61	6	0	0.994927425840593	0.886272128895041	0.937461892945985	PF24681.1	KLHDC2/KLHL20/DRC7 Kelch-repeats domain							8627	Chr_12	MPNQHHRAHIPTSTTTTTTT-TTTTEAPPLTARSIQPQQPSGTLADLTACLRSTTGEIPPPLVGASITVLGTSIYVFGGRLVPTRLMISDMYRLDLNTLEWQKIWPEPSLGLRSDSKGKAKATESDLITQDPSSESTTTTTNEIQTPVIIPPRAPHPRYFHSAEAWGHKLVIFGGMGYAATPNKIHTQPTDSNHQPTESELGLCVLDDLVIFDSITRTWSFPTTSPAQQIAMPSPRYAHLSCLTSETGYDLPINNNQSQEDSNDNNYMEISAQATPPIKILKPNRRRKRNLLTLLGGQDISNRYIGEINVLDLDSMQWIEGRRWERHCGTYRSVACTAPLTVRQGDRLDGSDNPDHDEDRLRRLSWSEKPSVERPEPVYLYSNFNFND----------------------VRRDLELISYPTTPPPPPASPSSTGHYTTIHPLSHTMTGVLPNGLRFPTGAMVGNHMIISGTSLNQEKLRDQTDCFAIWALDLSQANHKHVPIKVPHGQRPDISTYNNTQFGAGKVVWQRIDPGRIMMSGSWNRAVGWGNCLVILGNKDRDIVDDYHHRQINFVDLAFIDLEPFAIYQPPFSNQSYVPHGFSRETSLKSARLGLSLLSNVHLSDFEIVCVDGTVIPLNKRMLEDRWPWFRERLNEFKLKATKVNVAYQKQIQEFCQSSKTIINNSNKS--TTTTTDQSSHENSNDSSARDYNQSPSSQSSTPTETSGSDDHSKARADSIDSNSSNTTAQLSIQPMVTTNAPKIPSIELPESYQVTARSLYLPHPSLVIQGLIEYLFTTDLITPLHQTPSILCSILILATTYQLEHLRMLTVHGLHRFLNPTHSKSLSQFGGPGNVAALIYEAATLSGCMALQIRSLKAIIAAQSKQQTGTTVPPSNNNRATGGGTGPVSSSLSTMTSTSNTTTVSTSTSASSTPLPPPPPPIPPHNGPNRWTAASSSSSGAASNPSTIVNHHHLTLNLSS--NHNHLNPAPPSSSIGTPSTGLPPPSPSHQSRSGWIHR
243199	GC_00003915		PST_W053b	8109	52	61	6	0	0.994927425840593	0.886272128895041	0.937461892945985	PF24681.1	KLHDC2/KLHL20/DRC7 Kelch-repeats domain							8109	Chr_9	MPNQHHRAHIPTSTTTTTTTTTTTTEAPPLTARSIQPQQPSGTLADLTACLRSTTGEIPPPLVGASITVLGTSIYVFGGRLVPTRLMISDMYRLDLNTLEWQKIWPEPSLGLRSDSKGKAKATESDLITQDPSSESTTTTTNEIQTPVIIPPRAPHPRYFHSAEAWGHKLVIFGGMGYAATPNKIHTQPTDSNHQPTESELGLCVLDDLVIFDSITRTWSFPTTSPAQQIAMPSPRYAHLSCLTSETGYDLPINNNQSQEDNNDNNYMEISAQATPPIKILKPNRRRKRNLLTLLGGQDISNRYIGEINVLDLDSMQWIEGRRWERHCGTYRSVACTAPLTVRQGDRLDGSDNPDHDEDRLRRLSWSEKPSVERPEPVYLYSNFNFND----------------------VRRDLELISYPTTPPPPPASPSSTGHYTTIHPLSHTMTGVLPNGLRFPTGAMVGNHMIISGTSLNQEKLRDQTDCFAIWALDLSQANHKHVPIKVPHGQRPDISTYNNTQFGAGKVVWQRIDPGRIMMSGSWNRAVGWGNCLVILGNKDRDIVDDYHHRQINFVDLAFIDLEPFAIYQPPFSNQSYVPHGFSRETSLKSARLGLSLLSNVHLSDFEIVCVDGTVIPLNKRMLEDRWPWFRERLNEFKLKATKVNVAYQKQIQEFCQSSKTIINNSNKS--TTTTTDQSSHENSNDSSARDYNQSPSSQSSTPTETSGSDDHSKARADSIDSNSSNTTAQLSIQPMVTTNAPKIPSIELPESYQVTARSLYLPHPSLVIQGLIEYLFTTDLITPLHQTPSILCSILILATTYQLEHLRMLTVHGLHRFLNPTHSKSLSQFGGPGNVAALIYEAATLSGCMALQIRSLKAIIAAQSKQQTGTTVPPSNNSRATGGGTGTVSSSLSTMTSTSNTTTVSTSTSASSTPLPPPPPPIPPHNGPNRWTAA-SSSSGAGSNPSTIVNHHHLTLNLSSNLNSNHLNPAPPSSSIGTPSTGLPPPSPSHQSRSGWIHR
243200	GC_00003915		PST_W054a	7663	52	61	6	0	0.994927425840593	0.886272128895041	0.937461892945985	PF24681.1	KLHDC2/KLHL20/DRC7 Kelch-repeats domain							7663	Chr_11	MPNQHHRAHIPTSTTTTTTT-TTTTEAPPLTARSIQPQQPSGTLADLTACLRSTTGEIPPPLVGASITVLGTSIYVFGGRLVPTRLMISDMYRLDLNTLEWQKIWPEPSLGLRSDSKGKAKATESDLITQDPSSESTTTTTNEIQTPVIIPPRAPHPRYFHSAEAWGHKLVIFGGMGYAATPNKIHTQPTDSNHQPTESELGLCVLDDLVIFDSITRTWSFPTTSPAQQIAMPSPRYAHLSCLTSETGYDLPINNNQSQEDSNDNNYMEISAQATPPIKILKPNRRRKRNLLTLLGGQDISNRYIGEINVLDLDSMQWIEGRRWERHCGTYRSVACTAPLTVRQGDRLDGSDNPDHDEDRLRRLSWSEKPSVERPEPVYLYSNFNFND----------------------VRRDLELISYPTTPPPPPASPSSTGHYTTIHPLSHTMTGVLPNGLRFPTGAMVGNHMIISGTSLNQEKLRDQTDCFAIWALDLSQANHKHVPIKVPHGQRPDISTYNNTQFGAGKVVWQRIDPGRIMMSGSWNRAVGWGNCLVILGNKDRDIVDDYHHRQINFVDLAFIDLEPFAIYQPPFSNQSYVPHGFSRETSLKSARLGLSLLSNVHLSDFEIVCVDGTVIPLNKRMLEDRWPWFRERLNEFKLKATKVNVAYQKQIQEFCQSSKTIINNSNKS--TTTTTDQSSHENSNDSSARDYNQSPSSQSSTPTETSGSDDHSKARADSIDSNSSNTTAQLSIQPMVTTNAPKIPSIELPESYQVTARSLYLPHPSLVIQGLIEYLFTTDLITPLHQTPSILCSILILATTYQLEHLRMLTVHGLHRFLNPTHSKSLSQFGGPGNVAALIYEAATLSGCMALQIRSLKAIIAAQSKQQTGTTVPPSNNNRATGGGTGPVSSSLSTMTSTSNTTTVSTSTSASSTPLPPPPPPIPPHNGPNRWTAASSSSSGAASNPSTIVNHHHLTLNLSS--NHNHLNPAPPSSSIGTPSTGLPPPSPSHQSRSGWIHR
243201	GC_00003915		PST_W054b	7489	52	61	6	0	0.994927425840593	0.886272128895041	0.937461892945985	PF24681.1	KLHDC2/KLHL20/DRC7 Kelch-repeats domain							7489	Chr_11	MPNQHHRAHIPTSTTTTTTTTTTTTEAPPLTARSIQPQQPSGTLADLTACLRSTTGEIPPPLVGASITVLGTSIYVFGGRLVPTRLMISDMYRLDLNTLEWQKIWPEPSLGLRSDSKGKAKATESDLITQDPSSESTTTTTNEIQTPVIIPPRAPHPRYFHSAEAWGHKLVIFGGMGYAATPNKIHTQPTDSNHQPTESELGLCVLDDLVIFDSITRTWSFPTTSPAQQIAMPSPRYAHLSCLTSETGYDLPINNNQSQEDNNDNNYMEISAQATPPIKILKPNRRRKRNLLTLLGGQDISNRYIGEINVLDLDSMQWIEGRRWERHCGTYRSVACTAPLTVRQGDRLDGSDNPDHDEDRLRRLSWSEKPSVERPEPVYLYSNFNFND----------------------VRRDLELISYPTTPPPPPASPSSTGHYTTIHPLSHTMTGVLPNGLRFPTGAMVGNHMIISGTSLNQEKLRDQTDCFAIWALDLSQANHKHVPIKVPHGQRPDISTYNNTQFGAGKVVWQRIDPGRIMMSGSWNRAVGWGNCLVILGNKDRDIVDDYHHRQINFVDLAFIDLEPFAIYQPPFSNQSYVPHGFSRETSLKSARLGLSLLSNVHLSDFEIVCVDGTVIPLNKRMLEDRWPWFRERLNEFKLKATKVNVAYQKQIQEFCQSSKTIINNSNKS--TTTTTDQSSHENSNDSSARDYNQSPSSQSSTPTETSGSDDHSKARADSIDSNSSNTTAQLSIQPMVTTNAPKIPSIELPESYQVTARSLYLPHPSLVIQGLIEYLFTTDLITPLHQTPSILCSILILATTYQLEHLRMLTVHGLHRFLNPTHSKSLSQFGGPGNVAALIYEAATLSGCMALQIRSLKAIIAAQSKQQTGTTVPPSNNSRATGGGTGTVSSSLSTMTSTSNTTTVSTSTSASSTPLPPPPPPIPPHNGPNRWTAA-SSSSGAGSNPSTIVNHHHLTLNLSSNLNSNHLNPAPPSSSIGTPSTGLPPPSPSHQSRSGWIHR
243202	GC_00003915		PST_W057a	6934	52	61	6	0	0.994927425840593	0.886272128895041	0.937461892945985	PF24681.1	KLHDC2/KLHL20/DRC7 Kelch-repeats domain							6934	Chr_12	MPNQHHRAHIPTSTTTTTTT-TTTTEAPPLTARSIQPQQPSGTLADLTACLRSTTGEIPPPLVGASITVLGTSIYVFGGRLVPTRLMISDMYRLDLNTLEWQKIWPEPSLGLRSDSKGKAKATESDLITQDPSSESTTTTTNEIQTPVIIPPRAPHPRYFHSAEAWGHKLVIFGGMGYAATPNKIHTQPTDSNHQPTESELGLCVLDDLVIFDSITRTWSFPTTSPAQQIAMPSPRYAHLSCLTSETGYDLPINNNQSQEDSNDNNYMEISAQATPPIKILKPNRRRKRNLLTLLGGQDISNRYIGEINVLDLDSMQWIEGRRWERHCGTYRSVACTAPLTVRQGDRLDGSDNPDHDEDRLRRLSWSEKPSVERPEPVYLYSNFNFND----------------------VRRDLELISYPTTPPPPPASPSSTGHYTTIHPLSHTMTGVLPNGLRFPTGAMVGNHMIISGTSLNQEKLRDQTDCFAIWALDLSQANHKHVPIKVPHGQRPDISTYNNTQFGAGKVVWQRIDPGRIMMSGSWNRAVGWGNCLVILGNKDRDIVDDYHHRQINFVDLAFIDLEPFAIYQPPFSNQSYVPHGFSRETSLKSARLGLSLLSNVHLSDFEIVCVDGTVIPLNKRMLEDRWPWFRERLNEFKLKATKVNVAYQKQIQEFCQSSKTIINNSNKS--TTTTTDQSSHENSNDSSARDYNQSPSSQSSTPTETSGSDDHSKARADSIDSNSSNTTAQLSIQPMVTTNAPKIPSIELPESYQVTARSLYLPHPSLVIQGLIEYLFTTDLITPLHQTPSILCSILILATTYQLEHLRMLTVHGLHRFLNPTHSKSLSQFGGPGNVAALIYEAATLSGCMALQIRSLKAIIAAQSKQQTGTTVPPSNNNRATGGGTGPVSSSLSTMTSTSNTTTVSTSTSASSTPLPPPPPPIPPHNGPNRWTAASSSSSGAASNPSTIVNHHHLTLNLSS--NHNHLNPAPPSSSIGTPSTGLPPPSPSHQSRSGWIHR
243203	GC_00003915		PST_W057b	5217	52	61	6	0	0.994927425840593	0.886272128895041	0.937461892945985	PF24681.1	KLHDC2/KLHL20/DRC7 Kelch-repeats domain							5217	Chr_9	MPNQHHRAHIPTSTTTTTTTTTTTTEAPPLTARSIQPQQPSGTLADLTACLRSTTGEIPPPLVGASITVLGTSIYVFGGRLVPTRLMISDMYRLDLNTLEWQKIWPEPSLGLRSDSKGKAKATESDLITQDPSSESTTTTTNEIQTPVIIPPRAPHPRYFHSAEAWGHKLVIFGGMGYAATPNKIHTQPTDSNHQPTESELGLCVLDDLVIFDSITRTWSFPTTSPAQQIAMPSPRYAHLSCLTSETGYDLPINNNQSQEDNNDNNYMEISAQATPPIKILKPNRRRKRNLLTLLGGQDISNRYIGEINVLDLDSMQWIEGRRWERHCGTYRSVACTAPLTVRQGDRLDGSDNPDHDEDRLRRLSWSEKPSVERPEPVYLYSNFNFND----------------------VRRDLELISYPTTPPPPPASPSSTGHYTTIHPLSHTMTGVLPNGLRFPTGAMVGNHMIISGTSLNQEKLRDQTDCFAIWALDLSQANHKHVPIKVPHGQRPDISTYNNTQFGAGKVVWQRIDPGRIMMSGSWNRAVGWGNCLVILGNKDRDIVDDYHHRQINFVDLAFIDLEPFAIYQPPFSNQSYVPHGFSRETSLKSARLGLSLLSNVHLSDFEIVCVDGTVIPLNKRMLEDRWPWFRERLNEFKLKATKVNVAYQKQIQEFCQSSKTIINNSNKS--TTTTTDQSSHENSNDSSARDYNQSPSSQSSTPTETSGSDDHSKARADSIDSNSSNTTAQLSIQPMVTTNAPKIPSIELPESYQVTARSLYLPHPSLVIQGLIEYLFTTDLITPLHQTPSILCSILILATTYQLEHLRMLTVHGLHRFLNPTHSKSLSQFGGPGNVAALIYEAATLSGCMALQIRSLKAIIAAQSKQQTGTTVPPSNNSRATGGGTGTVSSSLSTMTSTSNTTTVSTSTSASSTPLPPPPPPIPPHNGPNRWTAA-SSSSGAGSNPSTIVNHHHLTLNLSSNLNSNHLNPAPPSSSIGTPSTGLPPPSPSHQSRSGWIHR
243204	GC_00003915		PST_W088a	3592	52	61	6	0	0.994927425840593	0.886272128895041	0.937461892945985	PF24681.1	KLHDC2/KLHL20/DRC7 Kelch-repeats domain							3592	Chr_12	MPNQHHRAHIPTSTTTTTTT-TTTTEAPPLTARSIQPQQPSGTLADLTACLRSTTGEIPPPLVGASITVLGTSIYVFGGRLVPTRLMISDMYRLDLNTLEWQKIWPEPSLGLRSDSKGKAKATESDLITQDPSSESTTTTTNEIQTPVIIPPRAPHPRYFHSAEAWGHKLVIFGGMGYAATPNKIHTQPTDSNHQPTESELGLCVLDDLVIFDSITRTWSFPTTSPAQQIAMPSPRYAHLSCLTSETGYDLPINNNQSQEDSNDNNYMEISAQATPPIKILKPNRRRKRNLLTLLGGQDISNRYIGEINVLDLDSMQWIEGRRWERHCGTYRSVACTAPLTVRQGDRLDGSDNPDHDEDRLRRLSWSEKPSVERPEPVYLYSNFNFND----------------------VRRDLELISYPTTPPPPPASPSSTGHYTTIHPLSHTMTGVLPNGLRFPTGAMVGNHMIISGTSLNQEKLRDQTDCFAIWALDLSQANHKHVPIKVPHGQRPDISTYNNTQFGAGKVVWQRIDPGRIMMSGSWNRAVGWGNCLVILGNKDRDIVDDYHHRQINFVDLAFIDLEPFAIYQPPFSNQSYVPHGFSRETSLKSARLGLSLLSNVHLSDFEIVCVDGTVIPLNKRMLEDRWPWFRERLNEFKLKATKVNVAYQKQIQEFCQSSKTIINNSNKS--TTTTTDQSSHENSNDSSARDYNQSPSSQSSTPTETSGSDDHSKARADSIDSNSSNTTAQLSIQPMVTTNAPKIPSIELPESYQVTARSLYLPHPSLVIQGLIEYLFTTDLITPLHQTPSILCSILILATTYQLEHLRMLTVHGLHRFLNPTHSKSLSQFGGPGNVAALIYEAATLSGCMALQIRSLKAIIAAQSKQQTGTTVPPSNNNRATGGGTGPVSSSLSTMTSTSNTTTVSTSTSASSTPLPPPPPPIPPHNGPNRWTAASSSSSGAASNPSTIVNHHHLTLNLSS--NHNHLNPAPPSSSIGTPSTGLPPPSPSHQSRSGWIHR
243205	GC_00003915		PST_W088b	7028	52	61	6	0	0.994927425840593	0.886272128895041	0.937461892945985	PF24681.1	KLHDC2/KLHL20/DRC7 Kelch-repeats domain							7028	Chr_9	MPNQHHRAHIPTSTTTTTTTTTTTTEAPPLTARSIQPQQPSGTLADLTACLRSTTGEIPPPLVGASITVLGTSIYVFGGRLVPTRLMISDMYRLDLNTLEWQKIWPEPSLGLRSDSKGKAKATESDLITQDPSSESTTTTTNEIQTPVIIPPRAPHPRYFHSAEAWGHKLVIFGGMGYAATPNKIHTQPTDSNHQPTESELGLCVLDDLVIFDSITRTWSFPTTSPAQQIAMPSPRYAHLSCLTSETGYDLPINNNQSQEDNNDNNYMEISAQATPPIKILKPNRRRKRNLLTLLGGQDISNRYIGEINVLDLDSMQWIEGRRWERHCGTYRSVACTAPLTVRQGDRLDGSDNPDHDEDRLRRLSWSEKPSVERPEPVYLYSNFNFND----------------------VRRDLELISYPTTPPPPPASPSSTGHYTTIHPLSHTMTGVLPNGLRFPTGAMVGNHMIISGTSLNQEKLRDQTDCFAIWALDLSQANHKHVPIKVPHGQRPDISTYNNTQFGAGKVVWQRIDPGRIMMSGSWNRAVGWGNCLVILGNKDRDIVDDYHHRQINFVDLAFIDLEPFAIYQPPFSNQSYVPHGFSRETSLKSARLGLSLLSNVHLSDFEIVCVDGTVIPLNKRMLEDRWPWFRERLNEFKLKATKVNVAYQKQIQEFCQSSKTIINNSNKS--TTTTTDQSSHENSNDSSARDYNQSPSSQSSTPTETSGSDDHSKARADSIDSNSSNTTAQLSIQPMVTTNAPKIPSIELPESYQVTARSLYLPHPSLVIQGLIEYLFTTDLITPLHQTPSILCSILILATTYQLEHLRMLTVHGLHRFLNPTHSKSLSQFGGPGNVAALIYEAATLSGCMALQIRSLKAIIAAQSKQQTGTTVPPSNNSRATGGGTGTVSSSLSTMTSTSNTTTVSTSTSASSTPLPPPPPPIPPHNGPNRWTAA-SSSSGAGSNPSTIVNHHHLTLNLSSNLNSNHLNPAPPSSSIGTPSTGLPPPSPSHQSRSGWIHR
243206	GC_00003915		PST_Yr1646a	8835	52	61	6	0	0.994927425840593	0.886272128895041	0.937461892945985	PF24681.1	KLHDC2/KLHL20/DRC7 Kelch-repeats domain							8835	Chr_12	MPNQHHRAHIPTSTTTTTTT-TTTTEAPPLTARSIQPQQPSGTLADLTACLRSTTGEIPPPLVGASITVLGTSIYVFGGRLVPTRLMISDMYRLDLNTLEWQKIWPEPSLGLRSDSKGKAKATESDLITQDPSSESTTTTTNEIQTPVIIPPRAPHPRYFHSAEAWGHKLVIFGGMGYAATPNKIHTQPTDSNHQPTESELGLCVLDDLVIFDSITRTWSFPTTSPAQQIAMPSPRYAHLSCLTSETGYDLPINNNQSQEDSNDNNYMEISAQATPPIKILKPNRRRKRNLLTLLGGQDISNRYIGEINVLDLDSMQWIEGRRWERHCGTYRSVACTAPLTVRQGDRLDGSDNPDHDEDRLRRLSWSEKPSVERPEPVYLYSNFNFND----------------------VRRDLELISYPTTPPPPPASPSSTGHYTTIHPLSHTMTGVLPNGLRFPTGAMVGNHMIISGTSLNQEKLRDQTDCFAIWALDLSQANHKHVPIKVPHGQRPDISTYNNTQFGAGKVVWQRIDPGRIMMSGSWNRAVGWGNCLVILGNKDRDIVDDYHHRQINFVDLAFIDLEPFAIYQPPFSNQSYVPHGFSRETSLKSARLGLSLLSNVHLSDFEIVCVDGTVIPLNKRMLEDRWPWFRERLNEFKLKATKVNVAYQKQIQEFCQSSKTIINNSNKS--TTTTTDQSSHENSNDSSARDYNQSPSSQSSTPTETSGSDDHSKARADSIDSNSSNTTAQLSIQPMVTTNAPKIPSIELPESYQVTARSLYLPHPSLVIQGLIEYLFTTDLITPLHQTPSILCSILILATTYQLEHLRMLTVHGLHRFLNPTHSKSLSQFGGPGNVAALIYEAATLSGCMALQIRSLKAIIAAQSKQQTGTTVPPSNNNRATGGGTGPVSSSLSTMTSTSNTTTVSTSTSASSTPLPPPPPPIPPHNGPNRWTAASSSSSGAASNPSTIVNHHHLTLNLSS--NHNHLNPAPPSSSIGTPSTGLPPPSPSHQSRSGWIHR
243207	GC_00003915		PST_Yr1646b	9284	52	61	6	0	0.994927425840593	0.886272128895041	0.937461892945985	PF24681.1	KLHDC2/KLHL20/DRC7 Kelch-repeats domain							9284	Chr_9	MPNQHHRAHIPTSTTTTTTTTTTTTEAPPLTARSIQPQQPSGTLADLTACLRSTTGEIPPPLVGASITVLGTSIYVFGGRLVPTRLMISDMYRLDLNTLEWQKIWPEPSLGLRSDSKGKAKATESDLITQDPSSESTTTTTNEIQTPVIIPPRAPHPRYFHSAEAWGHKLVIFGGMGYAATPNKIHTQPTDSNHQPTESELGLCVLDDLVIFDSITRTWSFPTTSPAQQIAMPSPRYAHLSCLTSETGYDLPINNNQSQEDNNDNNYMEISAQATPPIKILKPNRRRKRNLLTLLGGQDISNRYIGEINVLDLDSMQWIEGRRWERHCGTYRSVACTAPLTVRQGDRLDGSDNPDHDEDRLRRLSWSEKPSVERPEPVYLYSNFNFND----------------------VRRDLELISYPTTPPPPPASPSSTGHYTTIHPLSHTMTGVLPNGLRFPTGAMVGNHMIISGTSLNQEKLRDQTDCFAIWALDLSQANHKHVPIKVPHGQRPDISTYNNTQFGAGKVVWQRIDPGRIMMSGSWNRAVGWGNCLVILGNKDRDIVDDYHHRQINFVDLAFIDLEPFAIYQPPFSNQSYVPHGFSRETSLKSARLGLSLLSNVHLSDFEIVCVDGTVIPLNKRMLEDRWPWFRERLNEFKLKATKVNVAYQKQIQEFCQSSKTIINNSNKS--TTTTTDQSSHENSNDSSARDYNQSPSSQSSTPTETSGSDDHSKARADSIDSNSSNTTAQLSIQPMVTTNAPKIPSIELPESYQVTARSLYLPHPSLVIQGLIEYLFTTDLITPLHQTPSILCSILILATTYQLEHLRMLTVHGLHRFLNPTHSKSLSQFGGPGNVAALIYEAATLSGCMALQIRSLKAIIAAQSKQQTGTTVPPSNNSRATGGGTGTVSSSLSTMTSTSNTTTVSTSTSASSTPLPPPPPPIPPHNGPNRWTAA-SSSSGAGSNPSTIVNHHHLTLNLSSNLNSNHLNPAPPSSSIGTPSTGLPPPSPSHQSRSGWIHR
243208	GC_00003915		PST_Yr1706a	10841	52	61	6	0	0.994927425840593	0.886272128895041	0.937461892945985	PF24681.1	KLHDC2/KLHL20/DRC7 Kelch-repeats domain							10841	Chr_12	MPNQHHRAHIPTSTTTTTTT-TTTTEAPPLTARSIQPQQPSGTLADLTACLRSTTGEIPPPLVGASITVLGTSIYVFGGRLVPTRLMISDMYRLDLNTLEWQKIWPEPSLGLRSDSKGKAKATESDLITQDPSSESTTTTTNEIQTPVIIPPRAPHPRYFHSAEAWGHKLVIFGGMGYAATPNKIHTQPTDSNHQPTESELGLCVLDDLVIFDSITRTWSFPTTSPAQQIAMPSPRYAHLSCLTSETGYDLPINNNQSQEDSNDNNYMEISAQATPPIKILKPNRRRKRNLLTLLGGQDISNRYIGEINVLDLDSMQWIEGRRWERHCGTYRSVACTAPLTVRQGDRLDGSDNPDHDEDRLRRLSWSEKPSVERPEPVYLYSNFNFND----------------------VRRDLELISYPTTPPPPPASPSSTGHYTTIHPLSHTMTGVLPNGLRFPTGAMVGNHMIISGTSLNQEKLRDQTDCFAIWALDLSQANHKHVPIKVPHGQRPDISTYNNTQFGAGKVVWQRIDPGRIMMSGSWNRAVGWGNCLVILGNKDRDIVDDYHHRQINFVDLAFIDLEPFAIYQPPFSNQSYVPHGFSRETSLKSARLGLSLLSNVHLSDFEIVCVDGTVIPLNKRMLEDRWPWFRERLNEFKLKATKVNVAYQKQIQEFCQSSKTIINNSNKS--TTTTTDQSSHENSNDSSARDYNQSPSSQSSTPTETSGSDDHSKARADSIDSNSSNTTAQLSIQPMVTTNAPKIPSIELPESYQVTARSLYLPHPSLVIQGLIEYLFTTDLITPLHQTPSILCSILILATTYQLEHLRMLTVHGLHRFLNPTHSKSLSQFGGPGNVAALIYEAATLSGCMALQIRSLKAIIAAQSKQQTGTTVPPSNNNRATGGGTGPVSSSLSTMTSTSNTTTVSTSTSASSTPLPPPPPPIPPHNGPNRWTAASSSSSGAASNPSTIVNHHHLTLNLSS--NHNHLNPAPPSSSIGTPSTGLPPPSPSHQSRSGWIHR
243209	GC_00003915		PST_Yr1706b	5259	52	61	6	0	0.994927425840593	0.886272128895041	0.937461892945985	PF24681.1	KLHDC2/KLHL20/DRC7 Kelch-repeats domain							5259	Chr_9	MPNQHHRAHIPTSTTTTTTTTTTTTEAPPLTARSIQPQQPSGTLADLTACLRSTTGEIPPPLVGASITVLGTSIYVFGGRLVPTRLMISDMYRLDLNTLEWQKIWPEPSLGLRSDSKGKAKATESDLITQDPSSESTTTTTNEIQTPVIIPPRAPHPRYFHSAEAWGHKLVIFGGMGYAATPNKIHTQPTDSNHQPTESELGLCVLDDLVIFDSITRTWSFPTTSPAQQIAMPSPRYAHLSCLTSETGYDLPINNNQSQEDNNDNNYMEISAQATPPIKILKPNRRRKRNLLTLLGGQDISNRYIGEINVLDLDSMQWIEGRRWERHCGTYRSVACTAPLTVRQGDRLDGSDNPDHDEDRLRRLSWSEKPSVERPEPVYLYSNFNFND----------------------VRRDLELISYPTTPPPPPASPSSTGHYTTIHPLSHTMTGVLPNGLRFPTGAMVGNHMIISGTSLNQEKLRDQTDCFAIWALDLSQANHKHVPIKVPHGQRPDISTYNNTQFGAGKVVWQRIDPGRIMMSGSWNRAVGWGNCLVILGNKDRDIVDDYHHRQINFVDLAFIDLEPFAIYQPPFSNQSYVPHGFSRETSLKSARLGLSLLSNVHLSDFEIVCVDGTVIPLNKRMLEDRWPWFRERLNEFKLKATKVNVAYQKQIQEFCQSSKTIINNSNKS--TTTTTDQSSHENSNDSSARDYNQSPSSQSSTPTETSGSDDHSKARADSIDSNSSNTTAQLSIQPMVTTNAPKIPSIELPESYQVTARSLYLPHPSLVIQGLIEYLFTTDLITPLHQTPSILCSILILATTYQLEHLRMLTVHGLHRFLNPTHSKSLSQFGGPGNVAALIYEAATLSGCMALQIRSLKAIIAAQSKQQTGTTVPPSNNSRATGGGTGTVSSSLSTMTSTSNTTTVSTSTSASSTPLPPPPPPIPPHNGPNRWTAA-SSSSGAGSNPSTIVNHHHLTLNLSSNLNSNHLNPAPPSSSIGTPSTGLPPPSPSHQSRSGWIHR
243210	GC_00003915		PST_Yr1716a	7432	52	61	6	0	0.994927425840593	0.886272128895041	0.937461892945985	PF24681.1	KLHDC2/KLHL20/DRC7 Kelch-repeats domain							7432	Chr_12	MPNQHHRAHIPTSTTTTTTT-TTTTEAPPLTARSIQPQQPSGTLADLTACLRSTTGEIPPPLVGASITVLGTSIYVFGGRLVPTRLMISDMYRLDLNTLEWQKIWPEPSLGLRSDSKGKAKATESDLITQDPSSESTTTTTNEIQTPVIIPPRAPHPRYFHSAEAWGHKLVIFGGMGYAATPNKIHTQPTDSNHQPTESELGLCVLDDLVIFDSITRTWSFPTTSPAQQIAMPSPRYAHLSCLTSETGYDLPINNNQSQEDSNDNNYMEISAQATPPIKILKPNRRRKRNLLTLLGGQDISNRYIGEINVLDLDSMQWIEGRRWERHCGTYRSVACTAPLTVRQGDRLDGSDNPDHDEDRLRRLSWSEKPSVERPEPVYLYSNFNFND----------------------VRRDLELISYPTTPPPPPASPSSTGHYTTIHPLSHTMTGVLPNGLRFPTGAMVGNHMIISGTSLNQEKLRDQTDCFAIWALDLSQANHKHVPIKVPHGQRPDISTYNNTQFGAGKVVWQRIDPGRIMMSGSWNRAVGWGNCLVILGNKDRDIVDDYHHRQINFVDLAFIDLEPFAIYQPPFSNQSYVPHGFSRETSLKSARLGLSLLSNVHLSDFEIVCVDGTVIPLNKRMLEDRWPWFRERLNEFKLKATKVNVAYQKQIQEFCQSSKTIINNSNKS--TTTTTDQSSHENSNDSSARDYNQSPSSQSSTPTETSGSDDHSKARADSIDSNSSNTTAQLSIQPMVTTNAPKIPSIELPESYQVTARSLYLPHPSLVIQGLIEYLFTTDLITPLHQTPSILCSILILATTYQLEHLRMLTVHGLHRFLNPTHSKSLSQFGGPGNVAALIYEAATLSGCMALQIRSLKAIIAAQSKQQTGTTVPPSNNNRATGGGTGPVSSSLSTMTSTSNTTTVSTSTSASSTPLPPPPPPIPPHNGPNRWTAASSSSSGAASNPSTIVNHHHLTLNLSS--NHNHLNPAPPSSSIGTPSTGLPPPSPSHQSRSGWIHR
243211	GC_00003915		PST_Yr1716b	6278	52	61	6	0	0.994927425840593	0.886272128895041	0.937461892945985	PF24681.1	KLHDC2/KLHL20/DRC7 Kelch-repeats domain							6278	Chr_9	MPNQHHRAHIPTSTTTTTTTTTTTTEAPPLTARSIQPQQPSGTLADLTACLRSTTGEIPPPLVGASITVLGTSIYVFGGRLVPTRLMISDMYRLDLNTLEWQKIWPEPSLGLRSDSKGKAKATESDLITQDPSSESTTTTTNEIQTPVIIPPRAPHPRYFHSAEAWGHKLVIFGGMGYAATPNKIHTQPTDSNHQPTESELGLCVLDDLVIFDSITRTWSFPTTSPAQQIAMPSPRYAHLSCLTSETGYDLPINNNQSQEDNNDNNYMEISAQATPPIKILKPNRRRKRNLLTLLGGQDISNRYIGEINVLDLDSMQWIEGRRWERHCGTYRSVACTAPLTVRQGDRLDGSDNPDHDEDRLRRLSWSEKPSVERPEPVYLYSNFNFND----------------------VRRDLELISYPTTPPPPPASPSSTGHYTTIHPLSHTMTGVLPNGLRFPTGAMVGNHMIISGTSLNQEKLRDQTDCFAIWALDLSQANHKHVPIKVPHGQRPDISTYNNTQFGAGKVVWQRIDPGRIMMSGSWNRAVGWGNCLVILGNKDRDIVDDYHHRQINFVDLAFIDLEPFAIYQPPFSNQSYVPHGFSRETSLKSARLGLSLLSNVHLSDFEIVCVDGTVIPLNKRMLEDRWPWFRERLNEFKLKATKVNVAYQKQIQEFCQSSKTIINNSNKS--TTTTTDQSSHENSNDSSARDYNQSPSSQSSTPTETSGSDDHSKARADSIDSNSSNTTAQLSIQPMVTTNAPKIPSIELPESYQVTARSLYLPHPSLVIQGLIEYLFTTDLITPLHQTPSILCSILILATTYQLEHLRMLTVHGLHRFLNPTHSKSLSQFGGPGNVAALIYEAATLSGCMALQIRSLKAIIAAQSKQQTGTTVPPSNNSRATGGGTGTVSSSLSTMTSTSNTTTVSTSTSASSTPLPPPPPPIPPHNGPNRWTAA-SSSSGAGSNPSTIVNHHHLTLNLSSNLNSNHLNPAPPSSSIGTPSTGLPPPSPSHQSRSGWIHR
243212	GC_00003915		PST_Yr2011a	10562	52	61	6	0	0.994927425840593	0.886272128895041	0.937461892945985	PF24681.1	KLHDC2/KLHL20/DRC7 Kelch-repeats domain							10562	Chr_12	MPNQHHRAHIPTSTTTTTTT-TTTTEAPPLTARSIQPQQPSGTLADLTACLRSTTGEIPPPLVGASITVLGTSIYVFGGRLVPTRLMISDMYRLDLNTLEWQKIWPEPSLGLRSDSKGKAKATESDLITQDPSSESTTTTTNEIQTPVIIPPRAPHPRYFHSAEAWGHKLVIFGGMGYAATPNKIHTQPTDSNHQPTESELGLCVLDDLVIFDSITRTWSFPTTSPAQQIAMPSPRYAHLSCLTSETGYDLPINNNQSQEDSNDNNYMEISAQATPPIKILKPNRRRKRNLLTLLGGQDISNRYIGEINVLDLDSMQWIEGRRWERHCGTYRSVACTAPLTVRQGDRLDGSDNPDHDEDRLRRLSWSEKPSVERPEPVYLYSNFNFND----------------------VRRDLELISYPTTPPPPPASPSSTGHYTTIHPLSHTMTGVLPNGLRFPTGAMVGNHMIISGTSLNQEKLRDQTDCFAIWALDLSQANHKHVPIKVPHGQRPDISTYNNTQFGAGKVVWQRIDPGRIMMSGSWNRAVGWGNCLVILGNKDRDIVDDYHHRQINFVDLAFIDLEPFAIYQPPFSNQSYVPHGFSRETSLKSARLGLSLLSNVHLSDFEIVCVDGTVIPLNKRMLEDRWPWFRERLNEFKLKATKVNVAYQKQIQEFCQSSKTIINNSNKS--TTTTTDQSSHENSNDSSARDYNQSPSSQSSTPTETSGSDDHSKARADSIDSNSSNTTAQLSIQPMVTTNAPKIPSIELPESYQVTARSLYLPHPSLVIQGLIEYLFTTDLITPLHQTPSILCSILILATTYQLEHLRMLTVHGLHRFLNPTHSKSLSQFGGPGNVAALIYEAATLSGCMALQIRSLKAIIAAQSKQQTGTTVPPSNNNRATGGGTGPVSSSLSTMTSTSNTTTVSTSTSASSTPLPPPPPPIPPHNGPNRWTAASSSSSGAASNPSTIVNHHHLTLNLSS--NHNHLNPAPPSSSIGTPSTGLPPPSPSHQSRSGWIHR
243213	GC_00003915		PST_Yr2011b	6140	52	61	6	0	0.994927425840593	0.886272128895041	0.937461892945985	PF24681.1	KLHDC2/KLHL20/DRC7 Kelch-repeats domain							6140	Chr_9	MPNQHHRAHIPTSTTTTTTTTTTTTEAPPLTARSIQPQQPSGTLADLTACLRSTTGEIPPPLVGASITVLGTSIYVFGGRLVPTRLMISDMYRLDLNTLEWQKIWPEPSLGLRSDSKGKAKATESDLITQDPSSESTTTTTNEIQTPVIIPPRAPHPRYFHSAEAWGHKLVIFGGMGYAATPNKIHTQPTDSNHQPTESELGLCVLDDLVIFDSITRTWSFPTTSPAQQIAMPSPRYAHLSCLTSETGYDLPINNNQSQEDNNDNNYMEISAQATPPIKILKPNRRRKRNLLTLLGGQDISNRYIGEINVLDLDSMQWIEGRRWERHCGTYRSVACTAPLTVRQGDRLDGSDNPDHDEDRLRRLSWSEKPSVERPEPVYLYSNFNFND----------------------VRRDLELISYPTTPPPPPASPSSTGHYTTIHPLSHTMTGVLPNGLRFPTGAMVGNHMIISGTSLNQEKLRDQTDCFAIWALDLSQANHKHVPIKVPHGQRPDISTYNNTQFGAGKVVWQRIDPGRIMMSGSWNRAVGWGNCLVILGNKDRDIVDDYHHRQINFVDLAFIDLEPFAIYQPPFSNQSYVPHGFSRETSLKSARLGLSLLSNVHLSDFEIVCVDGTVIPLNKRMLEDRWPWFRERLNEFKLKATKVNVAYQKQIQEFCQSSKTIINNSNKS--TTTTTDQSSHENSNDSSARDYNQSPSSQSSTPTETSGSDDHSKARADSIDSNSSNTTAQLSIQPMVTTNAPKIPSIELPESYQVTARSLYLPHPSLVIQGLIEYLFTTDLITPLHQTPSILCSILILATTYQLEHLRMLTVHGLHRFLNPTHSKSLSQFGGPGNVAALIYEAATLSGCMALQIRSLKAIIAAQSKQQTGTTVPPSNNSRATGGGTGTVSSSLSTMTSTSNTTTVSTSTSASSTPLPPPPPPIPPHNGPNRWTAA-SSSSGAGSNPSTIVNHHHLTLNLSSNLNSNHLNPAPPSSSIGTPSTGLPPPSPSHQSRSGWIHR
243214	GC_00003915		PST_Yr2015a	7476	52	61	6	0	0.994927425840593	0.886272128895041	0.937461892945985	PF24681.1	KLHDC2/KLHL20/DRC7 Kelch-repeats domain							7476	Chr_12	MPNQHHRAHIPTSTTTTTTT-TTTTEAPPLTARSIQPQQPSGTLADLTACLRSTTGEIPPPLVGASITVLGTSIYVFGGRLVPTRLMISDMYRLDLNTLEWQKIWPEPSLGLRSDSKGKAKATESDLITQDPSSESTTTTTNEIQTPVIIPPRAPHPRYFHSAEAWGHKLVIFGGMGYAATPNKIHTQPTDSNHQPTESELGLCVLDDLVIFDSITRTWSFPTTSPAQQIAMPSPRYAHLSCLTSETGYDLPINNNQSQEDSNDNNYMEISAQATPPIKILKPNRRRKRNLLTLLGGQDISNRYIGEINVLDLDSMQWIEGRRWERHCGTYRSVACTAPLTVRQGDRLDGSDNPDHDEDRLRRLSWSEKPSVERPEPVYLYSNFNFND----------------------VRRDLELISYPTTPPPPPASPSSTGHYTTIHPLSHTMTGVLPNGLRFPTGAMVGNHMIISGTSLNQEKLRDQTDCFAIWALDLSQANHKHVPIKVPHGQRPDISTYNNTQFGAGKVVWQRIDPGRIMMSGSWNRAVGWGNCLVILGNKDRDIVDDYHHRQINFVDLAFIDLEPFAIYQPPFSNQSYVPHGFSRETSLKSARLGLSLLSNVHLSDFEIVCVDGTVIPLNKRMLEDRWPWFRERLNEFKLKATKVNVAYQKQIQEFCQSSKTIINNSNKS--TTTTTDQSSHENSNDSSARDYNQSPSSQSSTPTETSGSDDHSKARADSIDSNSSNTTAQLSIQPMVTTNAPKIPSIELPESYQVTARSLYLPHPSLVIQGLIEYLFTTDLITPLHQTPSILCSILILATTYQLEHLRMLTVHGLHRFLNPTHSKSLSQFGGPGNVAALIYEAATLSGCMALQIRSLKAIIAAQSKQQTGTTVPPSNNNRATGGGTGPVSSSLSTMTSTSNTTTVSTSTSASSTPLPPPPPPIPPHNGPNRWTAASSSSSGAASNPSTIVNHHHLTLNLSS--NHNHLNPAPPSSSIGTPSTGLPPPSPSHQSRSGWIHR
243215	GC_00003915		PST_Yr2015b	5094	52	61	6	0	0.994927425840593	0.886272128895041	0.937461892945985	PF24681.1	KLHDC2/KLHL20/DRC7 Kelch-repeats domain							5094	Chr_9	MPNQHHRAHIPTSTTTTTTTTTTTTEAPPLTARSIQPQQPSGTLADLTACLRSTTGEIPPPLVGASITVLGTSIYVFGGRLVPTRLMISDMYRLDLNTLEWQKIWPEPSLGLRSDSKGKAKATESDLITQDPSSESTTTTTNEIQTPVIIPPRAPHPRYFHSAEAWGHKLVIFGGMGYAATPNKIHTQPTDSNHQPTESELGLCVLDDLVIFDSITRTWSFPTTSPAQQIAMPSPRYAHLSCLTSETGYDLPINNNQSQEDNNDNNYMEISAQATPPIKILKPNRRRKRNLLTLLGGQDISNRYIGEINVLDLDSMQWIEGRRWERHCGTYRSVACTAPLTVRQGDRLDGSDNPDHDEDRLRRLSWSEKPSVERPEPVYLYSNFNFND----------------------VRRDLELISYPTTPPPPPASPSSTGHYTTIHPLSHTMTGVLPNGLRFPTGAMVGNHMIISGTSLNQEKLRDQTDCFAIWALDLSQANHKHVPIKVPHGQRPDISTYNNTQFGAGKVVWQRIDPGRIMMSGSWNRAVGWGNCLVILGNKDRDIVDDYHHRQINFVDLAFIDLEPFAIYQPPFSNQSYVPHGFSRETSLKSARLGLSLLSNVHLSDFEIVCVDGTVIPLNKRMLEDRWPWFRERLNEFKLKATKVNVAYQKQIQEFCQSSKTIINNSNKS--TTTTTDQSSHENSNDSSARDYNQSPSSQSSTPTETSGSDDHSKARADSIDSNSSNTTAQLSIQPMVTTNAPKIPSIELPESYQVTARSLYLPHPSLVIQGLIEYLFTTDLITPLHQTPSILCSILILATTYQLEHLRMLTVHGLHRFLNPTHSKSLSQFGGPGNVAALIYEAATLSGCMALQIRSLKAIIAAQSKQQTGTTVPPSNNSRATGGGTGTVSSSLSTMTSTSNTTTVSTSTSASSTPLPPPPPPIPPHNGPNRWTAA-SSSSGAGSNPSTIVNHHHLTLNLSSNLNSNHLNPAPPSSSIGTPSTGLPPPSPSHQSRSGWIHR
243216	GC_00003915		PST_Yr201644_1	6869	52	61	6	0	0.994927425840593	0.886272128895041	0.937461892945985	PF24681.1	KLHDC2/KLHL20/DRC7 Kelch-repeats domain							6869	Chr_12	MPNQHHRAHIPTSTTTTTTT-TTTTEAPPLTARSIQPQQPSGTLADLTACLRSTTGEIPPPLVGASITVLGTSIYVFGGRLVPTRLMISDMYRLDLNTLEWQKIWPEPSLGLRSDSKGKAKATESDLITQDPSSESTTTTTNEIQTPVIIPPRAPHPRYFHSAEAWGHKLVIFGGMGYAATPNKIHTQPTDSNHQPTESELGLCVLDDLVIFDSITRTWSFPTTSPAQQIAMPSPRYAHLSCLTSETGYDLPINNNQSQEDSNDNNYMEISAQATPPIKILKPNRRRKRNLLTLLGGQDISNRYIGEINVLDLDSMQWIEGRRWERHCGTYRSVACTAPLTVRQGDRLDGSDNPDHDEDRLRRLSWSEKPSVERPEPVYLYSNFNFND----------------------VRRDLELISYPTTPPPPPASPSSTGHYTTIHPLSHTMTGVLPNGLRFPTGAMVGNHMIISGTSLNQEKLRDQTDCFAIWALDLSQANHKHVPIKVPHGQRPDISTYNNTQFGAGKVVWQRIDPGRIMMSGSWNRAVGWGNCLVILGNKDRDIVDDYHHRQINFVDLAFIDLEPFAIYQPPFSNQSYVPHGFSRETSLKSARLGLSLLSNVHLSDFEIVCVDGTVIPLNKRMLEDRWPWFRERLNEFKLKATKVNVAYQKQIQEFCQSSKTIINNSNKS--TTTTTDQSSHENSNDSSARDYNQSPSSQSSTPTETSGSDDHSKARADSIDSNSSNTTAQLSIQPMVTTNAPKIPSIELPESYQVTARSLYLPHPSLVIQGLIEYLFTTDLITPLHQTPSILCSILILATTYQLEHLRMLTVHGLHRFLNPTHSKSLSQFGGPGNVAALIYEAATLSGCMALQIRSLKAIIAAQSKQQTGTTVPPSNNNRATGGGTGPVSSSLSTMTSTSNTTTVSTSTSASSTPLPPPPPPIPPHNGPNRWTAASSSSSGAASNPSTIVNHHHLTLNLSS--NHNHLNPAPPSSSIGTPSTGLPPPSPSHQSRSGWIHR
243217	GC_00003915		PST_Yr201644_2	6190	52	61	6	0	0.994927425840593	0.886272128895041	0.937461892945985	PF24681.1	KLHDC2/KLHL20/DRC7 Kelch-repeats domain							6190	Chr_9	MPNQHHRAHIPTSTTTTTTTTTTTTEAPPLTARSIQPQQPSGTLADLTACLRSTTGEIPPPLVGASITVLGTSIYVFGGRLVPTRLMISDMYRLDLNTLEWQKIWPEPSLGLRSDSKGKAKATESDLITQDPSSESTTTTTNEIQTPVIIPPRAPHPRYFHSAEAWGHKLVIFGGMGYAATPNKIHTQPTDSNHQPTESELGLCVLDDLVIFDSITRTWSFPTTSPAQQIAMPSPRYAHLSCLTSETGYDLPINNNQSQEDNNDNNYMEISAQATPPIKILKPNRRRKRNLLTLLGGQDISNRYIGEINVLDLDSMQWIEGRRWERHCGTYRSVACTAPLTVRQGDRLDGSDNPDHDEDRLRRLSWSEKPSVERPEPVYLYSNFNFND----------------------VRRDLELISYPTTPPPPPASPSSTGHYTTIHPLSHTMTGVLPNGLRFPTGAMVGNHMIISGTSLNQEKLRDQTDCFAIWALDLSQANHKHVPIKVPHGQRPDISTYNNTQFGAGKVVWQRIDPGRIMMSGSWNRAVGWGNCLVILGNKDRDIVDDYHHRQINFVDLAFIDLEPFAIYQPPFSNQSYVPHGFSRETSLKSARLGLSLLSNVHLSDFEIVCVDGTVIPLNKRMLEDRWPWFRERLNEFKLKATKVNVAYQKQIQEFCQSSKTIINNSNKS--TTTTTDQSSHENSNDSSARDYNQSPSSQSSTPTETSGSDDHSKARADSIDSNSSNTTAQLSIQPMVTTNAPKIPSIELPESYQVTARSLYLPHPSLVIQGLIEYLFTTDLITPLHQTPSILCSILILATTYQLEHLRMLTVHGLHRFLNPTHSKSLSQFGGPGNVAALIYEAATLSGCMALQIRSLKAIIAAQSKQQTGTTVPPSNNSRATGGGTGTVSSSLSTMTSTSNTTTVSTSTSASSTPLPPPPPPIPPHNGPNRWTAA-SSSSGAGSNPSTIVNHHHLTLNLSSNLNSNHLNPAPPSSSIGTPSTGLPPPSPSHQSRSGWIHR
243218	GC_00003916		PSH_233a	3892	52	61	2	0	0.988520200032635	0.931845360608063	0.959346471471233	PF25084.1	EIF2B subunit epsilon LbH domain							3892	Chr_4	MEHRPLHPKSSIGSFQVPISPKQPINLPTTSTSYLAVILAGPGEGLFPLINNQPIDSDEPPLDQSSKAALPLLNRPIIEFTLEWIDQSGLTDILILASESQRTALNSIIKTRKLN-TTTTTQTIKVEFIPDLEFLNHGTSGSLRWAIQRNLIKTAFVVLPCDLYFQK-SRTDPSSSLKCSQVDQIHDRKLISIVERHRTHQNLITSVFYERQANTLDLRDGPSLNLVTLDPRSGTLLNLQELDGFGSTMEIRMKMIDKCPTSVLSSSLVPAHVFVCSPAVIDLLIGLPQLASFKHQFVPWLAKNQWQPGLLKKTALASTKLDLPSDPLTEALLRSSTNPRPSSNRHETVIKGHRTPLTATSTPPMSRNFSYLSLDARVEQFSHQSLSHGTLKSAFDKAAPIKEDSITPFRCEYVLWIADDGFVCRANSVPGYAEINRTALKLDHERVQDRSQTRPSGPPVPGTGTAGADSLLGSNVTLADKSSVKKSIVGKNCSIGKSSKILNSILMEKVSIGEHVKIENCILTNNVVIGDRVELKDCEVEAGTVIEADFITKGEKIARC------
243219	GC_00003916		PSH_233b	2602	52	61	2	0	0.988520200032635	0.931845360608063	0.959346471471233	PF25084.1	EIF2B subunit epsilon LbH domain							2602	Chr_5	MEHRPLHPKSSIGSFQVPISPKQPINLPTTSTSYLAVILAGPGEGLFPLINNQPIDSDEPPLDQSSKAALPLLNRPIIEFILEWIDQSGLTDILILASESQRTALNSIIKTRKINTTTTTTQTIKVEFIPDVEFLNHGTSGSLRWAIQRNLIETAFVVLPCDLYFQKSSRTDPSSSLKCSQVDQIHDRKLISIVERHRTHQNLITSVFYERQANTLDLRDGPSLNLVTLDPRSGTLLNLQELDGFGSTMEIRMKMIDKCPTSVLSSSLVPAHVFVCSPAVIDLLIGLPQLASFKHQFVPWLAKNQWQPGLLKKTALASTKLDLPSDPLTEALLRSSTNPRPSSNRHETVIKGHRTPLTATSTPPMSRNFSYLSLDARVEQFSHQSLSHGTLKSAFDKAAPIKEDSITPFRCEYVLWIADDGFVCRANSVPGYAEINRTALKLDHERVQDRSQTRPSGPPVPGTGTAGADSLLGSNVTLADKSSVKKSIVGKNCSIGKSSKILNSILMEKVSIGEHVKIENCILTNNVVIGDRVELKDCEVEAGTVIEADFITKGEKIARC------
243220	GC_00003916		PSH_76a	6972	52	61	2	0	0.988520200032635	0.931845360608063	0.959346471471233	PF25084.1	EIF2B subunit epsilon LbH domain							6972	Chr_4	MEHRPLHPKSSIGSFQVPISPKQPINLPTTSTSYLAVILAGPGEGLFPLINNQPIDSDEPPLDQSSKAALPLLNRPIIEFILEWIDQSGLTDILILASESQRTALNSIIKTRKINTTTTTTQTIKVEFIPDVEFLNHGTSGSLRWAIQRNLIETAFVVLPCDLYFQKSSRTDPSSSLKCSQVDQIHDRKLISIVERHRTHQNLITSVFYERQANTLDLRDGPSLNLVTLDPRSGTLLNLQELDGFGSTMEIRMKMIDKCPTSVLSSSLVPAHVFVCSPAVIDLLIGLPQLASFKHQFVPWLAKNQWQPGLLKKTALASTKLDLPSDPLTEALLRSSTNPRPSSNRHETVIKGHRTPLTATSTPPMSRNFSYLSLDARVEQFSHQSLSHGTLKSAFDKAAPIKEDSITPFRCEYVLWIADDGFVCRANSVPGYAEINRTALKLDHERVQDRSQTRPSGPPVPGTGTAGADSLLGSNVTLADKSSVKKSIVGKNCSIGKSSKILNSILMEKVSIGEHVKIENCILTNNVVIGDRVELKDCEVEAGTVIEADFITKGEKIARC------
243221	GC_00003916		PSH_76b	3083	52	61	2	0	0.988520200032635	0.931845360608063	0.959346471471233	PF25084.1	EIF2B subunit epsilon LbH domain							3083	Chr_5	MEHRQLHPKSSIGSFQVPISPKQPINLPTTSTSYLAVILAGPGEGLFPLINNQPIDSDEPPQDQSSKAALPLLNRPIIEFILEWIDQSGLTDILILASESQRTALNSIIKTRKINTTTTTTQTIKVEFIPDVEFLNHGTSGSLRWAIQRNLIETAFVVLPCDLYFQKSSRTDPSSSLKCSQVDQIHDRKLISIVERHRTHQNLITSVFYERQANTLDLRDGPSLNLVTLDPRSGTLLNLQELDGFGSTMEIRMKMIDKCPTSVLSSSLVPAHVFVCSPAVIDLLIGLPQLASFKHQFVPWLAKNQWQPGLLKKTALASTKLDLPSDPLTEALLRSSTNPRPSSNRHETVIKGHRTPLTATSTPPMSRNFSYLSLDARVEQFSHQSLSHGTLKSAFDKATPIKEDSITPFRCEYVLWIATDGFVCRANSVPGYAEINRTALKLDHERVQDRSQTRPSGPPVPGTGTAGADSLLGSNVTLADKSSVKKSIVGKNCSIGKSSKILNSILMEKVTIGEHVKIENCILTNNVVIGDRVELKDCEVEAGTVIEADFITKGEKIARC------
243222	GC_00003916		PSH_NDPSH_1	7437	52	61	2	0	0.988520200032635	0.931845360608063	0.959346471471233	PF25084.1	EIF2B subunit epsilon LbH domain							7437	Chr_4	MEHRPLHPKSSIGSFQVPISPKQPINLPTTSTSYLAVILAGPGEGLFPLINNQPIDSDEPPLDQSSKAALPLLNRPIIEFILEWIDQSGLTDILILASESQRTALNSIIKTRKINTTTTTTQTIKVEFIPDVEFLNHGTSGSLRWAIQRNLIETAFVVLPCDLYFQKSSRTDPSSSLKCSQVDQIHDRKLISIVERHRTHQNLITSVFYERQANTLDLRDGPSLNLVTLDPRSGTLLNLQELDGFGSTMEIRMKMIDKCPTSVLSSSLVPAHVFVCSPAVIDLLIGLPQLASFKHQFVPWLAKNQWQPGLLKKTALASTKLDLPSDPLTEALLRSSTNPRPSSNRHETVIKGHRTPLTATSTPPMSRNFSYLSLDARVEQFSHQSLSHGTLKSAFDKAAPIKEDSITPFRCEYVLWIADDGFVCRANSVPGYAEINRTALKLDHERVQDRSQTRPSGPPVPGTGTAGADSLLGSNVTLADKSSVKKSIVGKNCSIGKSSKILNSILMEKVSIGEHVKIENCILTNNVVIGDRVELKDCEVEAGTVIEADFITKGEKIARC------
243223	GC_00003916		PSH_NDPSH_2	1947	52	61	2	0	0.988520200032635	0.931845360608063	0.959346471471233	PF25084.1	EIF2B subunit epsilon LbH domain							1947	Chr_5	MEHRQLHPKSSIGSFQVPISPKQPINLPTTSTSYLAVILAGPGEGLFPLINNQPIDSDEPPQDQSSKAALPLLNRPIIEFILEWIDQSGLTDILILASESQRTALNSIIKTRKINTTTTTTQTIKVEFIPDVEFLNHGTSGSLRWAIQRNLIETAFVVLPCDLYFQKSSRTDPSSSLKCSQVDQIHDRKLISIVERHRTHQNLITSVFYERQANTLDLRDGPSLNLVTLDPRSGTLLNLQELDGFGSTMEIRMKMIDKCPTSVLSSSLVPAHVFVCSPAVIDLLIGLPQLASFKHQFVPWLAKNQWQPGLLKKTALASTKLDLPSDPLTEALLRSSTNPRPSSNRHETVIKGHRTPLTATSTPPMSRNFSYLSLDARVEQFSHQSLSHGTLKSAFDKATPIKEDSITPFRCEYVLWIATDGFVCRANSVPGYAEINRTALKLDHERVQDRSQTRPSGPPVPGTGTAGADSLLGSNVTLADKSSVKKSIVGKNCSIGKSSKILNSILMEKVTIGEHVKIENCILTNNVVIGDRVELKDCEVEAGTVIEADFITKGEKIARC------
243224	GC_00003916		PST_130_1	8925	52	61	2	0	0.988520200032635	0.931845360608063	0.959346471471233	PF25084.1	EIF2B subunit epsilon LbH domain							8925	Chr_4	--------------------------------------------------------------------------------------------------------------------------------------------------------------------------------------------------------------------------------------------------------------MIDKCPTSVLSSSLVPAHVFVCSPAVIDLLIGLPQLASFKHQFVPWLAKNQWQPGLLKKTALASTKLDLPSDPLTEALLRSSTNPRPSSNRHETVIKGHRTPLTATSTPPMSRNFSYLSLDARVEQFSHQSLSHGTLKSAFDKAAPIKEDSITPFRCEYVLWIATDGFVCRANSVPGYAEINRTALKLDHERVQDRSQTRPSGPPVPGTGTAGADSLLGSNVTLADKSSVKKSIVGKNCSIGKSSKILNSILMEKVTIGEHVKIENCILTNNVVIGDRVELKDCEVEAGTVIEADFITKGKDR---------
243225	GC_00003916		PST_130_1	8926	52	61	2	0	0.988520200032635	0.931845360608063	0.959346471471233	PF12804.13	MobA-like NTP transferase domain							8926	Chr_4	MEHRQLHPKSSIGSFQVPISPKQPINLPTTSTSYLAVILAGPGEGLFPLINNQPIDSDEPPQDQSSKAALPLLNRPIIEFILEWIDQSGLTDILILASESQRTALNSIIKTRKINTTTTTTQTIKVEFIPDVEFLNHGTSGSLRWAIQRNLIETAFVVLPCDLYFQK---------------------------------------------------------------------------------------------------------------------------------------------------------------------------------------------------------------------------------------------------------------------------------------------------------------------------------------------------------------------------------------------------------------
243226	GC_00003916		PST_130_2	2344	52	61	2	0	0.988520200032635	0.931845360608063	0.959346471471233	PF25084.1	EIF2B subunit epsilon LbH domain							2344	Chr_5	MEHRPLHPKSSIGSFQVPISPKQPINLPTTSTSYLAVILAGPGEGLFPLINNQPIDSDEPPLDQSSKAALPLLNRPIIEFTLEWIDQSGLTDILILASESQRTALNSIIKTRKLN-TTTTTQTIKVEFIPDLEFLNHGTSGSLRWAIQRNLIKTAFVVLPCDLYFQK-SRTDPSSSLKCSQVDQIHDRKLISIVERHRTHQNLITSVFYERQANTLDLRDGPSLNLVTLDPRSGTLLNLQELDGFGSTMEIRMKMIDKCPTSVLSSSLVPAHVFVCSPAVIDLLIGLPQLASFKHQFVPWLAKNQWQPGLLKKTALASTKLDLPSDPLTEALLRSSTNPRPSSNRHETVIKGHRTPLTATSTPPMSRNFSYLSLDARVEQFSHQSLSHGTLKSAFDKAAPIKEDSITPFRCEYVLWIADDGFVCRANSVPGYAEINRTALKLDHERVQERNQTRPSGPPVPGTGTAGADSLLGSNVTLADKSSVKKSIVGKNCSIGKSSKILNSILMEKVTIGEHVKIENCILTNNVVIGDRVELKDCEVEAGTVIEADFITKGEKIARC------
243227	GC_00003916		PST_134E36_1	4307	52	61	2	0	0.988520200032635	0.931845360608063	0.959346471471233	PF25084.1	EIF2B subunit epsilon LbH domain							4307	Chr_4	MEHRQLHPKSSIGSFQVPISPKQPINLPTTSTSYLAVILAGPGEGLFPLINNQPIDSDEPPQDQSSKAALPLLNRPIIEFILEWIDQSGLTDILILASESQRTALNSIIKTRKINTTTTTTQTIKVEFIPDVEFLNHGTSGSLRWAIQRNLIETAFVVLPCDLYFQKSSRTDPSSSLKCSQVDQIHDRKLISIVERHRTHQNLITSVFYERQANTLDLRDGPSLNLVTLDPRSGTLLNLQELDGFGSTMEIRMKMIDKCPTSVLSSSLVPAHVFVCSPAVIDLLIGLPQLASFKHQFVPWLAKNQWQPGLLKKTALASTKLDLPSDPLTEALLRSSTNPRPSSNRHETVIKGHRTPLTATSTPPMSRNFSYLSLDARVEQFSHQSLSHGTLKSAFDKAAPIKEDSITPFRCEYVLWIADDGFVCRANSVPGYAEINRTALKLDHERVQDRSQTRPSGPPVPGTGTAGADSLLGSNVTLADKSSVKKSIVGKNCSIGKSSKILNSILMEKVTIGEHVKIENCILTNNVVIGDRVELKDCEVEAGTVIEADFITKGEKIARC------
243228	GC_00003916		PST_134E36_1	4293	52	61	2	0	0.988520200032635	0.931845360608063	0.959346471471233	PF25084.1	EIF2B subunit epsilon LbH domain							4293	Chr_4	MEHRPLHPKSSIGSFQVPISPKQPINLPTTSTSYLAVILAGPGEGLFPLINNQPIDSDEPPLDQSSKAALPLLNRPIIEFTLEWIDQSGLTDILILASESQRTALNSIIKTRKLN-TTTTTQTIKVEFIPDLEFLNHGTSGSLRWAIQRNLIKTAFVVLPCDLYFQK-SRTDPSSSLKCSQVDQIHDRKLISIVERHRTHQNLITSVFYERQANTLDLRDGPSLNLVTLDPRSGTLLNLQELDGFGSTMEIRMKMIDKCPTSVLSSSLVPAHVFVCSPAVIDLLIGLPQLASFKHQFVPWLAKNQWQPGLLKKTALASTKLDLPSDPLTEALLRSTT---------------YHSMLASSNSP--------------------TSLSHGTLKSAFDKAAPIKEDSITPFRCEYVLWIADDGFVCRANSVPGYAEINRTALKLDHERVQERNQTRPSGPPVPGTGTAGADSLLGSNVTLADKSSVKKSIVGKNCSIGKSSKILNSILMEKVTIGEHVKIENCILTNNVVIGDRVELKDCEVEAGTVIEADFITKGEKIARC------
243229	GC_00003916		PST_134E36_2	5736	52	61	2	0	0.988520200032635	0.931845360608063	0.959346471471233	PF25084.1	EIF2B subunit epsilon LbH domain							5736	Chr_5	MEHRPLHPKSSIGSFQVPISPKQPINLPTTSTSYLAVILAGPGEGLFPLINNQPIDSDEPPLDQSSKAALPLLNRPIIEFTLEWIDQSGLTDILILASESQRTALNSIIKTRKLN-TTTTTQTIKVEFIPDLEFLNHGTSGSLRWAIQRNLIKTAFVVLPCDLYFQK-SRTDPSSSLKCSQVDQIHDRKLISIVERHRTHQNLITSVFYERQANTLDLRDGPSLNLVTLDPRSGTLLNLQELDGFGSTMEIRMKMIDKCPTSVLSSSLVPAHVFVCSPAVIDLLIGLPQLASFKHQFVPWLAKNQWQPGLLKKTALASTKLDLPSDPLTEALLRSSTNPRPSSNRHETVIKGHRTPLTATSTPPMSRNFSYLSLDARVEQFSHQSLSHGTLKSAFDKAAPIKEDSITPFRCEYVLWIADDGFVCRANSVPGYAEINRTALKLDHERVQERNQTRPSGPPVPGTGTAGADSLLGSNVTLADKSSVKKSIVGKNCSIGKSSKILNSILMEKVTIGEHVKIENCILTNNVVIGDRVELKDCEVEAGTVIEADFITKGEKIARC------
243230	GC_00003916		PST_AR0005a	1411	52	61	2	0	0.988520200032635	0.931845360608063	0.959346471471233	PF25084.1	EIF2B subunit epsilon LbH domain							1411	Chr_5	MEHRQLHPKSSIGSFQVPISPKQPINLPTTSTSYLAVILAGPGEGLFPLINNQPIDSDEPPQDQSSKAALPLLNRPIIEFILEWIDQSGLTDILILASESQRTALNSIIKTRKINTTTTTTQTIKVEFIPDVEFLNHGTSGSLRWAIQRNLIETAFVVLPCDLYFQKSSRTDPSSSLKCSQVDQIHDRKLISIVERHRTHQNLITSVFYERQANTLDLRDGPSLNLVTLDPRSGTLLNLQELDGFGSTMEIRMKMIDKCPTSVLSSSLVPAHVFVCSPAVIDLLIGLPQLASFKHQFVPWLAKNQWQPGLLKKTALASTKLDLPSDPLTEALLRSSTNPRPSSNRHETVIKGHRTPLTATSTPPMSRNFSYLSLDARVEQFSHQSLSHGTLKSAFDKAAPIKEDSITPFRCEYVLWIADDGFVCRANSVPGYAEINRTALKLDHERVQDRSQTRPSGPPVPGTGTAGADSLLGSNVTLADKSSVKKSIVGKNCSIGKSSKILNSILMEKVTIGEHVKIENCILTNNVVIGDRVELKDCEVEAGTVIEADFITKGEKIARC------
243231	GC_00003916		PST_AR0005b	5611	52	61	2	0	0.988520200032635	0.931845360608063	0.959346471471233	PF25084.1	EIF2B subunit epsilon LbH domain							5611	Chr_4	MEHRPLHPKSSIGSFQVPISPKQPINLPTTSTSYLAVILAGPGEGLFPLINNQPIDSDEPPLDQSSKAALPLLNRPIIEFTLEWIDQSGLTDILILASESQRTALNSIIKTRKLN-TTTTTQTIKVEFIPDLEFLNHGTSGSLRWAIQRNLIKTAFVVLPCDLYFQK-SRTDPSSSLKCSQVDQIHDRKLISIVERHRTHQNLITSVFYERQANTLDLRDGPSLNLVTLDPRSGTLLNLQELDGFGSTMEIRMKMIDKCPTSVLSSSLVPAHVFVCSPAVIDLLIGLPQLASFKHQFVPWLAKNQWQPGLLKKTALASTKLDLPSDPLTEALLRSSTNPRPSSNRHETVIKGHRTPLTATSTPPMSRNFSYLSLDARVEQFSHQSLSHGTLKSAFDKAAPIKEDSITPFRCEYVLWIADDGFVCRANSVPGYAEINRTALKLDHERVQERNQTRPSGPPVPGTGTAGADSLLGSNVTLADKSSVKKSIVGKNCSIGKSSKILNSILMEKVTIGEHVKIENCILTNNVVIGDRVELKDCEVEAGTVIEADFITKGEKIARC------
243232	GC_00003916		PST_AR0005b	5612	52	61	2	0	0.988520200032635	0.931845360608063	0.959346471471233	PF00483.29	Nucleotidyl transferase							5612	Chr_4	MEHRPLHPKSSIGSFQVPISPKQPINLPTTSTSYLAVILAGPGEGLFPLINNQPIDSDEPPLDQSSKAALPLLNRPIIEFTLEWIDQSGLTDILILASESQRTALNSIIKTRKLN-TTTTTQTIKVEFIPDLEFLNHGTSGSLRWAIQRNLIKTAFVVLPCDLYFQK-SRTDPSSSLKCSQVDQIHDRKLISIVERHRTHQNLITSVFYERQANTLDLRDGPSLNLVTLDPRSGTLLNLQELDGFGSTMEIRMKMIDKCPTSVLSSSLVPAHVFVCSPAVIDLLIGLPQLASFKHQFVPWLAKNQWQPGLLKKTALASTKLDLPSDPLTEALLRSSTNPRPSSNRHETVIKGHRTPLTATSTPPMSRNFSYLSLDARVEQFSHQSLSHGTLKSAFDKAAPIKEDSITPFRCEYVLWIADDGFVCRANSVPGYAEINRTV---------------------------------------------------------------------------------CLYLSFF----------------SVKKSSY----------------
243233	GC_00003916		PST_AZ2_1	4139	52	61	2	0	0.988520200032635	0.931845360608063	0.959346471471233	PF25084.1	EIF2B subunit epsilon LbH domain							4139	Chr_4	MEHRQLHPKSSIGSFQVPISPKQPINLPTTSTSYLAVILAGPGEGLFPLINNQPIDSDEPPQDQSSKAALPLLNRPIIEFILEWIDQSGLTDILILASESQRTALNSIIKTRKINTTTTTTQTIKVEFIPDVEFLNHGTSGSLRWAIQRNLIETAFVVLPCDLYFQKSSRTDPSSSLKCSQVDQIHDRKLISIVERHRTHQNLITSVFYERQANTLDLRDGPSLNLVTLDPRSGTLLNLQELDGFGSTMEIRMKMIDKCPTSVLSSSLVPAHVFVCSPAVIDLLIGLPQLASFKHQFVPWLAKNQWQPGLLKKTALASTKLDLPSDPLTEALLRSSTNPRPSSNRHETVIKGHRTPLTATSTPPMSRNFSYLSLDARVEQFSHQSLSHGTLKSAFDKAAPIKEDSITPFRCEYVLWIADDGFVCRANSVPGYAEINRTALKLDHERVQDRSQTRPSGPPVPGTGTAGADSLLGSNVTLADKSSVKKSIVGKNCSIGKSSKILNSILMEKVTIGEHVKIENCILTNNVVIGDRVELKDCEVEAGTVIEADFITKGEKIARC------
243234	GC_00003916		PST_AZ2_2	3922	52	61	2	0	0.988520200032635	0.931845360608063	0.959346471471233	PF25084.1	EIF2B subunit epsilon LbH domain							3922	Chr_5	MEHRQLHPKSSIGSFQVPISPKQPINLPTTSTSYLAVILAGPGEGLFPLINNQPIDSDEPPQDQSSKAALPLLNRPIIEFILEWIDQSGLTDILILASESQRTALNSIIKTRKINTTTTTTQTIKVEFIPDVEFLNHGTSGSLRWAIQRNLIETAFVVLPCDLYFQKSSRTDPSSSLKCSQVDQIHDRKLISIVERHRTHQNLITSVFYERQANTLDLRDGPSLNLVTLDPRSGTLLNLQELDGFGSTMEIRMKMIDKCPTSVLSSSLVPAHVFVCSPAVIDLLIGLPQLASFKHQFVPWLAKNQWQPGLLKKTALASTKLDLPSDPLTEALLRSSTNPRPSSNRHETVIKGHRTPLTATSTPPMSRNFSYLSLDARVEQFSHQSLSHGTLKSAFDKATPIKEDSITPFRCEYVLWIATDGFVCRANSVPGYAEINRTALKLDHERVQDRNQTRPSGPPVPGTGTAGADSLLGSNVTLADKSSVKKSIVGKNCSIGKSSKILNSILMEKVSIGEHVKIENCILTNNVVIGDRVELKDCEVEAGTVIEADFITKGEKIARC------
243235	GC_00003916		PST_AZ2_2	3923	52	61	2	0	0.988520200032635	0.931845360608063	0.959346471471233									3923	Chr_5	MEHRQLHPKSSIGSFQVPISPKQPINLPTTSTSYLAVILAGPGEGLFPLINNQPIDSDEPPQDQSSKAALPLLNRPIIEFILEWIDQSGLTDILILASESQRTALNSIIKTRKINTTTTTTQTIKVEFIPDVEFLNHGTSGSLRWAIQRNLIETAFVVLPCDLYFQKSSRTDPSSSLKCSQVDQIHDRKLISIVERHRTHQNLITSVFYERQANTLDLRDGPSLNLVTLDPRSGTLLNLQELDGFGSTMEIRMKMIDKCPTSVLSSSLVPAHVFVCSPAVIDLLIGLPQLASFKHQFVPWLAKNQWQPGLLKKTALASTKLDLPSDPLTEALLRSSTNPRPSSNRHETVIKGHRTPLTATSTPPMSRNFSYLSLDARVEQFSHQSLSHGTLKSAFDKATPIKEDSITPFRCEYVLWIATDGFVCRANSVPGYAEINRTALKLDHERVQDRNQTRPSGPPVPGTGTAGADSLLGSNVTLADKSSVKKSIVGKNCSIVLKSRIVFSLITSLLEIGSN---------------------------------------------------
243236	GC_00003916		PST_DK0911_1	1404	52	61	2	0	0.988520200032635	0.931845360608063	0.959346471471233	PF25084.1	EIF2B subunit epsilon LbH domain							1404	Chr_4	MEHRQLHPKSSIGSFQVPISPKQPINLPTTSTSYLAVILAGPGEGLFPLINNQPIDSDEPPQDQSSKAALPLLNRPIIEFILEWIDQSGLTDILILASESQRTALNSIIKTRKINTTTTTTQTIKVEFIPDVEFLNHGTSGSLRWAIQRNLIETAFVVLPCDLYFQKSSRTDPSSSLKCSQVDQIHDRKLISIVERHRTHQNLITSVFYERQANTLDLRDGPSLNLVTLDPRSGTLLNLQELDGFGSTMEIRMKMIDKCPTSVLSSSLVPAHVFVCSPAVIDLLIGLPQLASFKHQFVPWLAKNQWQPGLLKKTALASTKLDLPSDPLTEALLRSSTNPRPSSNRHETVIKGHRTPLTATSTPPMSRNFSYLSLDARVEQFSHQSLSHGTLKSAFDKATPIKEDSITPFRCEYVLWIATDGFVCRANSVPGYAEINRTALKLDHERVQDRNQTRPSGPPVPGTGTAGADSLLGSNVTLADKSSVKKSIVGKNCSIGKSSKILNSILMEKVSIGEHVKIENCILTNNVVIGDRVELKDCEVEAGTVIEADFITKGEKIARC------
243237	GC_00003916		PST_DK0911_2	1403	52	61	2	0	0.988520200032635	0.931845360608063	0.959346471471233	PF00483.29	Nucleotidyl transferase							1403	Chr_5	MEHRQLHPKSSIGSFQVPISPKQPINLPTTSTSYLAVILAGPGEGLFPLINNQPIDSDEPPQDQSSKAALPLLNRPIIEFILEWIDQSGLTDILILASESQRTALNSIIKTRKINTTTTTTQTIKVEFIPDVEFLNHGTSGSLRWAIQRNLIETAFVVLPCDLYFQKSSRTDPSSSLKCSQVDQIHDRKLISIVERHRTHQNLITSVFYERQANTLDLRDGPSLNLVTLDPRSGTLLNLQELDGFGSTMEIRMKMIDKCPTSVLSSSLVPAHVFVCSPAVIDLLIGLPQLASFKHQFVPWLAKNQWQPGLLKKTALASTKLDLPSDPLTEALLRSSTNPRPSSNRHETVIKGHRTPLTATSTPPMSRNFSYLSLDARVEQFSHQSLSHGTLKSAFDKATPIKEDSITPFRCEYVLWIATDGFVCRANSVPGYAEINRTIMN-----------------------------------------------------------------------------EYKTVTKLVPRDPRFQAQEQPAQIPY----------------------
243238	GC_00003916		PST_SWS484_1	4127	52	61	2	0	0.988520200032635	0.931845360608063	0.959346471471233	PF25084.1	EIF2B subunit epsilon LbH domain							4127	Chr_5	MEHRQLHPKSSIGSFQVPISPKQPINLPTTSTSYLAVILAGPGEGLFPLINNQPIDSDEPPQDQSSKAALPLLNRPIIEFILEWIDQSGLTDILILASESQRTALNSIIKTRKINTTTTTTQTIKVEFIPDVEFLNHGTSGSLRWAIQRNLIETAFVVLPCDLYFQKSSRTDPSSSLKCSQVDQIHDRKLISIVERHRTHQNLITSVFYERQANTLDLRDGPSLNLVTLDPRSGTLLNLQELDGFGSTMEIRMKMIDKCPTSVLSSSLVPAHVFVCSPAVIDLLIGLPQLASFKHQFVPWLAKNQWQPGLLKKTALASTKLDLPSDPLTEALLRSSTNPRPSSNRHETVIKGHRTPLTATSTPPMSRNFSYLSLDARVEQFSHQSLSHGTLKSAFDKAAPIKEDSITPFRCEYVLWIADDGFVCRANSVPGYAEINRTALKLDHERVQDRSQTRPSGPPVPGTGTAGADSLLGSNVTLADKSSVKKSIVGKNCSIGKSSKILNSILMEKVTIGEHVKIENCILTNNVVIGDRVELKDCEVEAGTVIEADFITKGEKIARC------
243239	GC_00003916		PST_SWS484_2	4454	52	61	2	0	0.988520200032635	0.931845360608063	0.959346471471233	PF25084.1	EIF2B subunit epsilon LbH domain							4454	Chr_4	MEHRPLHPKSSIGSFQVPISPKQPINLPTTSTSYLAVILAGPGEGLFPLINNQPIDSDEPPLDQSSKAALPLLNRPIIEFTLEWIDQSGLTDILILASESQRTALNSIIKTRKLN-TTTTTQTIKVEFIPDLEFLNHGTSGSLRWAIQRNLIKTAFVVLPCDLYFQK-SRTDPSSSLKCSQVDQIHDRKLISIVERHRTHQNLITSVFYERQANTLDLRDGPSLNLVTLDPRSGTLLNLQELDGFGSTMEIRMKMIDKCPTSVLSSSLVPAHVFVCSPAVIDLLIGLPQLASFKHQFVPWLAKNQWQPGLLKKTALASTKLDLPSDPLTEALLRSSTNPRPSSNRHETVIKGHRTPLTATSTPPMSRNFSYLSLDARVEQFSHQSLSHGTLKSAFDKAAPIKEDSITPFRCEYVLWIADDGFVCRANSVPGYAEINRTALKLDHERVQERNQTRPSGPPVPGTGTAGADSLLGSNVTLADKSSVKKSIVGKNCSIGKSSKILNSILMEKVTIGEHVKIENCILTNNVVIGDRVELKDCEVEAGTVIEADFITKGEKIARC------
243240	GC_00003916		PST_T030_1	3060	52	61	2	0	0.988520200032635	0.931845360608063	0.959346471471233	PF25084.1	EIF2B subunit epsilon LbH domain							3060	Chr_2	MEHRQLHPKSSIGSFQVPISPKQPINLPTTSTSYLAVILAGPGEGLFPLINNQPIDSDEPPQDQSSKAALPLLNRPIIEFILEWIDQSGLTDILILASESQRTALNSIIKTRKINTTTTTTQTIKVEFIPDVEFLNHGTSGSLRWAIQRNLIETAFVVLPCDLYFQKSSRTDPSSSLKCSQVDQIHDRKLISIVERHRTHQNLITSVFYERQANTLDLRDGPSLNLVTLDPRSGTLLNLQELDGFGSTMEIRMKMIDKCPTSVLSSSLVPAHVFVCSPAVIDLLIGLPQLASFKHQFVPWLAKNQWQPGLLKKTALASTKLDLPSDPLTEALLRSSTNPRPSSNRHETVIKGHRTPLTATSTPPMSRNFSYLSLDARVEQFSHQSLSHGTLKSAFDKATPIKEDSITPFRCEYVLWIATDGFVCRANSVPGYAEINRTALKLDHERVQDRNQTRPSGPPVPGTGTAGADSLLGSNVTLADKSSVKKSIVGKNCSIGKSSKILNSILMEKVSIGEHVKIENCILTNNVVIGDRVELKDCEVEAGTVIEADFITKGEKIARC------
243241	GC_00003916		PST_T030_2	4178	52	61	2	0	0.988520200032635	0.931845360608063	0.959346471471233	PF25084.1	EIF2B subunit epsilon LbH domain							4178	Chr_2	MEHRPLHPKSSIGSFQVPISPKQPINLPTTSTSYLAVILAGPGEGLFPLINNQPIDSDEPPLDQSSKAALPLLNRPIIEFTLEWIDQSGLTDILILASESQRTALNSIIKTRKLN-TTTTTQTIKVEFIPDLEFLNHGTSGSLRWAIQRNLIKTAFVVLPCDLYFQK-SRTDPSSSLKCSQVDQIHDRKLISIVERHRTHQNLITSVFYERQANTLDLRDGPSLNLVTLDPRSGTLLNLQELDGFGSTMEIRMKMIDKCPTSVLSSSLVPAHVFVCSPAVIDLLIGLPQLASFKHQFVPWLAKNQWQPGLLKKTALASTKLDLPSDPLTEALLRSSTNPRPSSNRHETVIKGHRTPLTATSTPPMSRNFSYLSLDARVEQFSHQSLSHGTLKSAFDKAAPIKEDSITPFRCEYVLWIADDGFVCRANSVPGYAEINRTALKLDHERVQERNQTRPSGPPVPGTGTAGADSLLGSNVTLADKSSVKKSIVGKNCSIGKSSKILNSILMEKVTIGEHVKIENCILTNNVVIGDRVELKDCEVEAGTVIEADFITKGEKIARC------
243242	GC_00003916		PST_T034a	1444	52	61	2	0	0.988520200032635	0.931845360608063	0.959346471471233	PF25084.1	EIF2B subunit epsilon LbH domain							1444	Chr_5	MEHRQLHPKSSIGSFQVPISPKQPINLPTTSTSYLAVILAGPGEGLFPLINNQPIDSDEPPQDQSSKAALPLLNRPIIEFILEWIDQSGLTDILILASESQRTALNSIIKTRKINTTTTTTQTIKVEFIPDVEFLNHGTSGSLRWAIQRNLIETAFVVLPCDLYFQKSSRTDPSSSLKCSQVDQIHDRKLISIVERHRTHQNLITSVFYERQANTLDLRDGPSLNLVTLDPRSGTLLNLQELDGFGSTMEIRMKMIDKCPTSVLSSSLVPAHVFVCSPAVIDLLIGLPQLASFKHQFVPWLAKNQWQPGLLKKTALASTKLDLPSDPLTEALLRSSTNPRPSSNRHETVIKGHRTPLTATSTPPMSRNFSYLSLDARVEQFSHQSLSHGTLKSAFDKAAPIKEDSITPFRCEYVLWIADDGFVCRANSVPGYAEINRTALKLDHERVQDRSQTRPSGPPVPGTGTAGADSLLGSNVTLADKSSVKKSIVGKNCSIGKSSKILNSILMEKVTIGEHVKIENCILTNNVVIGDRVELKDCEVEAGTVIEADFITKGEKIARC------
243243	GC_00003916		PST_T034b	6349	52	61	2	0	0.988520200032635	0.931845360608063	0.959346471471233	PF25084.1	EIF2B subunit epsilon LbH domain							6349	Chr_4	MEHRPLHPKSSIGSFQVPISPKQPINLPTTSTSYLAVILAGPGEGLFPLINNQPIDSDEPPLDQSSKAALPLLNRPIIEFTLEWIDQSGLTDILILASESQRTALNSIIKTRKLN-TTTTTQTIKVEFIPDLEFLNHGTSGSLRWAIQRNLIKTAFVVLPCDLYFQK-SRTDPSSSLKCSQVDQIHDRKLISIVERHRTHQNLITSVFYERQANTLDLRDGPSLNLVTLDPRSGTLLNLQELDGFGSTMEIRMKMIDKCPTSVLSSSLVPAHVFVCSPAVIDLLIGLPQLASFKHQFVPWLAKNQWQPGLLKKTALASTKLDLPSDPLTEALLRSSTNPRPSSNRHETVIKGHRTPLTATSTPPMSRNFSYLSLDARVEQFSHQSLSHGTLKSAFDKAAPIKEDSITPFRCEYVLWIADDGFVCRANSVPGYAEINRTALKLDHERVQERNQTRPSGPPVPGTGTAGADSLLGSNVTLADKSSVKKSIVGKNCSIGKSSKILNSILMEKVTIGEHVKIENCILTNNVVIGDRVELKDCEVEAGTVIEADFITKGEKIARC------
243244	GC_00003916		PST_W011b	17913	52	61	2	0	0.988520200032635	0.931845360608063	0.959346471471233	PF25084.1	EIF2B subunit epsilon LbH domain							17913	ChrUn	MEHRPLHPKSSIGSFQVPISPKQPINLPTTSTSYLAVILAGPGEGLFPLINNQPIDSDEPPLDQSSKAALPLLNRPIIEFTLEWIDQSGLTDILILASESQRTALNSIIKTRKLN-TTTTTQTIKVEFIPDLEFLNHGTSGSLRWAIQRNLIKTAFVVLPCDLYFQK-SRTDPSSSLKCSQVDQIHDRKLISIVERHRTHQNLITSVFYERQANTLDLRDGPSLNLVTLDPRSGTLLNLQELDGFGSTMEIRMKMIDKCPTSVLSSSLVPAHVFVCSPAVIDLLIGLPQLASFKHQFVPWLAKNQWQPGLLKKTALASTKLDLPSDPLTEALLRSSTNPRPSSNRHETVIKGHRTPLTATSTPPMSRNFSYLSLDARVEQFSHQSLSHGTLKSAFDKAAPIKEDSITPFRCEYVLWIADDGFVCRANSVPGYAEINRTALKLDHERVQERNQTRPSGPPVPGTGTAGADSLLGSNVTLADKSSVKKSIVGKNCSIGKSSKILNSILMEKVTIGEHVKIENCILTNNVVIGDRVELKDCEVEAGTVIEADFITKGEKIARC------
243245	GC_00003916		PST_W011b	2628	52	61	2	0	0.988520200032635	0.931845360608063	0.959346471471233	PF25084.1	EIF2B subunit epsilon LbH domain							2628	Chr_5	MEHRQLHPKSSIGSFQVPISPKQPINLPTTSTSYLAVILAGPGEGLFPLINNQPIDSDEPPQDQSSKAALPLLNRPIIEFILEWIDQSGLTDILILASESQRTALNSIIKTRKINTTTTTTQTIKVEFIPDVEFLNHGTSGSLRWAIQRNLIETAFVVLPCDLYFQKSSRTDPSSSLKCSQVDQIHDRKLISIVERHRTHQNLITSVFYERQANTLDLRDGPSLNLVTLDPRSGTLLNLQELDGFGSTMEIRMKMIDKCPTSVLSSSLVPAHVFVCSPAVIDLLIGLPQLASFKHQFVPWLAKNQWQPGLLKKTALASTKLDLPSDPLTEALLRSSTNPRPSSNRHETVIKGHRTPLTATSTPPMSRNFSYLSLDARVEQFSHQSLSHGTLKSAFDKATPIKEDSITPFRCEYVLWIATDGFVCRANSVPGYAEINRTALKLDHERVQDRNQTRPSGPPVPGTGTAGADSLLGSNVTLADKSSVKKSIVGKNCSIGKSSKILNSILMEKVSIGEHVKIENCILTNNVVIGDRVELKDCEVEAGTVIEADFITKGEKIARC------
243246	GC_00003916		PST_W025a	16289	52	61	2	0	0.988520200032635	0.931845360608063	0.959346471471233	PF25084.1	EIF2B subunit epsilon LbH domain							16289	ChrUn	MEHRPLHPKSSIGSFQVPISPKQPINLPTTSTSYLAVILAGPGEGLFPLINNQPIDSDEPPLDQSSKAALPLLNRPIIEFTLEWIDQSGLTDILILASESQRTALNSIIKTRKLN-TTTTTQTIKVEFIPDLEFLNHGTSGSLRWAIQRNLIKTAFVVLPCDLYFQK-SRTDPSSSLKCSQVDQIHDRKLISIVERHRTHQNLITSVFYERQANTLDLRDGPSLNLVTLDPRSGTLLNLQELDGFGSTMEIRMKMIDKCPTSVLSSSLVPAHVFVCSPAVIDLLIGLPQLASFKHQFVPWLAKNQWQPGLLKKTALASTKLDLPSDPLTEALLRSSTNPRPSSNRHETVIKGHRTPLTATSTPPMSRNFSYLSLDARVEQFSHQSLSHGTLKSAFDKAAPIKEDSITPFRCEYVLWIADDGFVCRANSVPGYAEINRTALKLDHERVQERNQTRPSGPPVPGTGTAGADSLLGSNVTLADKSSVKKSIVGKNCSIGKSSKILNSILMEKVTIGEHVKIENCILTNNVVIGDRVELKDCEVEAGTVIEADFITKGEKIARC------
243247	GC_00003916		PST_W025a	7111	52	61	2	0	0.988520200032635	0.931845360608063	0.959346471471233	PF25084.1	EIF2B subunit epsilon LbH domain							7111	Chr_4	MEHRQLHPKSSIGSFQVPISPKQPINLPTTSTSYLAVILAGPGEGLFPLINNQPIDSDEPPQDQSSKAALPLLNRPIIEFILEWIDQSGLTDILILASESQRTALNSIIKTRKINTTTTTTQTIKVEFIPDVEFLNHGTSGSLRWAIQRNLIETAFVVLPCDLYFQKSSRTDPSSSLKCSQVDQIHDRKLISIVERHRTHQNLITSVFYERQANTLDLRDGPSLNLVTLDPRSGTLLNLQELDGFGSTMEIRMKMIDKCPTSVLSSSLVPAHVFVCSPAVIDLLIGLPQLASFKHQFVPWLAKNQWQPGLLKKTALASTKLDLPSDPLTEALLRSSTNPRPSSNRHETVIKGHRTPLTATSTPPMSRNFSYLSLDARVEQFSHQSLSHGTLKSAFDKATPIKEDSITPFRCEYVLWIATDGFVCRANSVPGYAEINRTALKLDHERVQDRNQTRPSGPPVPGTGTAGADSLLGSNVTLADKSSVKKSIVGKNCSIGKSSKILNSILMEKVSIGEHVKIENCILTNNVVIGDRVELKDCEVEAGTVIEADFITKGEKIARC------
243248	GC_00003916		PST_W025b	13593	52	61	2	0	0.988520200032635	0.931845360608063	0.959346471471233									13593	Chr_5	--------------------------------------------------------------------------------------------------------------------------------------------------------------------------------------------------------------------------------------------------------------------------------------------------------------------------------------------------------------------------------------------------------------------------------------------------------------------------------------------------------------------------MEKVSIGEHVKIENCILTNNVVIGDRVELKDCEVEAGTVIEADFITKGEKIARC------
243249	GC_00003916		PST_W029a	4847	52	61	2	0	0.988520200032635	0.931845360608063	0.959346471471233	PF25084.1	EIF2B subunit epsilon LbH domain							4847	Chr_4	MEHRPLHPKSSIGSFQVPISPKQPINLPTTSTSYLAVILAGPGEGLFPLINNQPIDSDEPPLDQSSKAALPLLNRPIIEFTLEWIDQSGLTDILILASESQRTALNSIIKTRKLN-TTTTTQTIKVEFIPDLEFLNHGTSGSLRWAIQRNLIKTAFVVLPCDLYFQK-SRTDPSSSLKCSQVDQIHDRKLISIVERHRTHQNLITSVFYERQANTLDLRDGPSLNLVTLDPRSGTLLNLQELDGFGSTMEIRMKMIDKCPTSVLSSSLVPAHVFVCSPAVIDLLIGLPQLASFKHQFVPWLAKNQWQPGLLKKTALASTKLDLPSDPLTEALLRSSTNPRPSSNRHETVIKGHRTPLTATSTPPMSRNFSYLSLDARVEQFSHQSLSHGTLKSAFDKAAPIKEDSITPFRCEYVLWIADDGFVCRANSVPGYAEINRTALKLDHERVQERNQTRPSGPPVPGTGTAGADSLLGSNVTLADKSSVKKSIVGKNCSIGKSSKILNSILMEKVTIGEHVKIENCILTNNVVIGDRVELKDCEVEAGTVIEADFITKGEKIARC------
243250	GC_00003916		PST_W029b	331	52	61	2	0	0.988520200032635	0.931845360608063	0.959346471471233	PF25084.1	EIF2B subunit epsilon LbH domain							331	Chr_5	MEHRQLHPKSSIGSFQVPISPKQPINLPTTSTSYLAVILAGPGEGLFPLINNQPIDSDEPPQDQSSKAALPLLNRPIIEFILEWIDQSGLTDILILASESQRTALNSIIKTRKINTTTTTTQTIKVEFIPDVEFLNHGTSGSLRWAIQRNLIETAFVVLPCDLYFQKSSRTDPSSSLKCSQVDQIHDRKLISIVERHRTHQNLITSVFYERQANTLDLRDGPSLNLVTLDPRSGTLLNLQELDGFGSTMEIRMKMIDKCPTSVLSSSLVPAHVFVCSPAVIDLLIGLPQLASFKHQFVPWLAKNQWQPGLLKKTALASTKLDLPSDPLTEALLRSSTNPRPSSNRHETVIKGHRTPLTATSTPPMSRNFSYLSLDARVEQFSHQSLSHGTLKSAFDKATPIKEDSITPFRCEYVLWIATDGFVCRANSVPGYAEINRTALKLDHERVQDRNQTRPSGPPVPGTGTAGADSLLGSNVTLADKSSVKKSIVGKNCSIGKSSKILNSILMEKVSIGEHVKIENCILTNNVVIGDRVELKDCEVEAGTVIEADFITKGEKIARC------
243251	GC_00003916		PST_W039a	14113	52	61	2	0	0.988520200032635	0.931845360608063	0.959346471471233	PF25084.1	EIF2B subunit epsilon LbH domain							14113	Chr_2	MEHRPLHPKSSIGSFQVPISPKQPINLPTTSTSYLAVILAGPGEGLFPLINNQPIDSDEPPLDQSSKAALPLLNRPIIEFTLEWIDQSGLTDILILASESQRTALNSIIKTRKLN-TTTTTQTIKVEFIPDLEFLNHGTSGSLRWAIQRNLIKTAFVVLPCDLYFQK-SRTDPSSSLKCSQVDQIHDRKLISIVERHRTHQNLITSVFYERQANTLDLRDGPSLNLVTLDPRSGTLLNLQELDGFGSTMEIRMKMIDKCPTSVLSSSLVPAHVFVCSPAVIDLLIGLPQLASFKHQFVPWLAKNQWQPGLLKKTALASTKLDLPSDPLTEALLRSSTNPRPSSNRHETVIKGHRTPLTATSTPPMSRNFSYLSLDARVEQFSHQSLSHGTLKSAFDKAAPIKEDSITPFRCEYVLWIADDGFVCRANSVPGYAEINRTALKLDHERVQERNQTRPSGPPVPGTGTAGADSLLGSNVTLADKSSVKKSIVGKNCSIGKSSKILNSILMEKVTIGEHVKIENCILTNNVVIGDRVELKDCEVEAGTVIEADFITKGEKIARC------
243252	GC_00003916		PST_W039b	13168	52	61	2	0	0.988520200032635	0.931845360608063	0.959346471471233	PF25084.1	EIF2B subunit epsilon LbH domain							13168	Chr_2	MEHRQLHPKSSIGSFQVPISPKQPINLPTTSTSYLAVILAGPGEGLFPLINNQPIDSDEPPQDQSSKAALPLLNRPIIEFILEWIDQSGLTDILILASESQRTALNSIIKTRKINTTTTTTQTIKVEFIPDVEFLNHGTSGSLRWAIQRNLIETAFVVLPCDLYFQKSSRTDPSSSLKCSQVDQIHDRKLISIVERHRTHQNLITSVFYERQANTLDLRDGPSLNLVTLDPRSGTLLNLQELDGFGSTMEIRMKMIDKCPTSVLSSSLVPAHVFVCSPAVIDLLIGLPQLASFKHQFVPWLAKNQWQPGLLKKTALASTKLDLPSDPLTEALLRSSTNPRPSSNRHETVIKGHRTPLTATSTPPMSRNFSYLSLDARVEQFSHQSLSHGTLKSAFDKAAPIKEDSITPFRCEYVLWIADDGFVCRANSVPGYAEINRTALKLDHERVQDRSQTRPSGPPVPGTGTAGADSLLGSNVTLADKSSVKKSIVGKNCSIGKSSKILNSILMEKVTIGEHVKIENCILTNNVVIGDRVELKDCEVEAGTVIEADFITKGEKIARC------
243253	GC_00003916		PST_W048a	3739	52	61	2	0	0.988520200032635	0.931845360608063	0.959346471471233	PF25084.1	EIF2B subunit epsilon LbH domain							3739	Chr_4	MEHRPLHPKSSIGSFQVPISPKQPINLPTTSTSYLAVILAGPGEGLFPLINNQPIDSDEPPLDQSSKAALPLLNRPIIEFTLEWIDQSGLTDILILASESQRTALNSIIKTRKLN-TTTTTQTIKVEFIPDLEFLNHGTSGSLRWAIQRNLIKTAFVVLPCDLYFQK-SRTDPSSSLKCSQVDQIHDRKLISIVERHRTHQNLITSVFYERQANTLDLRDGPSLNLVTLDPRSGTLLNLQELDGFGSTMEIRMKMIDKCPTSVLSSSLVPAHVFVCSPAVIDLLIGLPQLASFKHQFVPWLAKNQWQPGLLKKTALASTKLDLPSDPLTEALLRSSTNPRPSSNRHETVIKGHRTPLTATSTPPMSRNFSYLSLDARVEQFSHQSLSHGTLKSAFDKAAPIKEDSITPFRCEYVLWIADDGFVCRANSVPGYAEINRTALKLDHERVQERNQTRPSGPPVPGTGTAGADSLLGSNVTLADKSSVKKSIVGKNCSIGKSSKILNSILMEKVTIGEHVKIENCILTNNVVIGDRVELKDCEVEAGTVIEADFITKGEKIARC------
243254	GC_00003916		PST_W048b	9080	52	61	2	0	0.988520200032635	0.931845360608063	0.959346471471233	PF25084.1	EIF2B subunit epsilon LbH domain							9080	Chr_5	MEHRQLHPKSSIGSFQVPISPKQPINLPTTSTSYLAVILAGPGEGLFPLINNQPIDSDEPPQDQSSKAALPLLNRPIIEFILEWIDQSGLTDILILASESQRTALNSIIKTRKINTTTTTTQTIKVEFIPDVEFLNHGTSGSLRWAIQRNLIETAFVVLPCDLYFQKSSRTDPSSSLKCSQVDQIHDRKLISIVERHRTHQNLITSVFYERQANTLDLRDGPSLNLVTLDPRSGTLLNLQELDGFGSTMEIRMKMIDKCPTSVLSSSLVPAHVFVCSPAVIDLLIGLPQLASFKHQFVPWLAKNQWQPGLLKKTALASTKLDLPSDPLTEALLRSSTNPRPSSNRHETVIKGHRTPLTATSTPPMSRNFSYLSLDARVEQFSHQSLSHGTLKSAFDKATPIKEDSITPFRCEYVLWIATDGFVCRANSVPGYAEINRTALKLDHERVQDRNQTRPSGPPVPGTGTAGADSLLGSNVTLADKSSVKKSIVGKNCSIGKSSKILNSILMEKVSIGEHVKIENCILTNNVVIGDRVELKDCEVEAGTVIEADFITKGEKIARC------
243255	GC_00003916		PST_W052a	6508	52	61	2	0	0.988520200032635	0.931845360608063	0.959346471471233	PF25084.1	EIF2B subunit epsilon LbH domain							6508	Chr_4	MEHRPLHPKSSIGSFQVPISPKQPINLPTTSTSYLAVILAGPGEGLFPLINNQPIDSDEPPLDQSSKAALPLLNRPIIEFTLEWIDQSGLTDILILASESQRTALNSIIKTRKLN-TTTTTQTIKVEFIPDLEFLNHGTSGSLRWAIQRNLIKTAFVVLPCDLYFQK-SRTDPSSSLKCSQVDQIHDRKLISIVERHRTHQNLITSVFYERQANTLDLRDGPSLNLVTLDPRSGTLLNLQELDGFGSTMEIRMKMIDKCPTSVLSSSLVPAHVFVCSPAVIDLLIGLPQLASFKHQFVPWLAKNQWQPGLLKKTALASTKLDLPSDPLTEALLRSSTNPRPSSNRHETVIKGHRTPLTATSTPPMSRNFSYLSLDARVEQFSHQSLSHGTLKSAFDKAAPIKEDSITPFRCEYVLWIADDGFVCRANSVPGYAEINRTALKLDHERVQERNQTRPSGPPVPGTGTAGADSLLGSNVTLADKSSVKKSIVGKNCSIGKSSKILNSILMEKVTIGEHVKIENCILTNNVVIGDRVELKDCEVEAGTVIEADFITKGEKIARC------
243256	GC_00003916		PST_W052b	1901	52	61	2	0	0.988520200032635	0.931845360608063	0.959346471471233	PF25084.1	EIF2B subunit epsilon LbH domain							1901	Chr_5	MEHRQLHPKSSIGSFQVPISPKQPINLPTTSTSYLAVILAGPGEGLFPLINNQPIDSDEPPQDQSSKAALPLLNRPIIEFILEWIDQSGLTDILILASESQRTALNSIIKTRKINTTTTTTQTIKVEFIPDVEFLNHGTSGSLRWAIQRNLIETAFVVLPCDLYFQKSSRTDPSSSLKCSQVDQIHDRKLISIVERHRTHQNLITSVFYERQANTLDLRDGPSLNLVTLDPRSGTLLNLQELDGFGSTMEIRMKMIDKCPTSVLSSSLVPAHVFVCSPAVIDLLIGLPQLASFKHQFVPWLAKNQWQPGLLKKTALASTKLDLPSDPLTEALLRSSTNPRPSSNRHETVIKGHRTPLTATSTPPMSRNFSYLSLDARVEQFSHQSLSHGTLKSAFDKATPIKEDSITPFRCEYVLWIATDGFVCRANSVPGYAEINRTALKLDHERVQDRNQTRPSGPPVPGTGTAGADSLLGSNVTLADKSSVKKSIVGKNCSIGKSSKILNSILMEKVSIGEHVKIENCILTNNVVIGDRVELKDCEVEAGTVIEADFITKGEKIARC------
243257	GC_00003916		PST_W053a	3977	52	61	2	0	0.988520200032635	0.931845360608063	0.959346471471233	PF25084.1	EIF2B subunit epsilon LbH domain							3977	Chr_4	MEHRPLHPKSSIGSFQVPISPKQPINLPTTSTSYLAVILAGPGEGLFPLINNQPIDSDEPPLDQSSKAALPLLNRPIIEFTLEWIDQSGLTDILILASESQRTALNSIIKTRKLN-TTTTTQTIKVEFIPDLEFLNHGTSGSLRWAIQRNLIKTAFVVLPCDLYFQK-SRTDPSSSLKCSQVDQIHDRKLISIVERHRTHQNLITSVFYERQANTLDLRDGPSLNLVTLDPRSGTLLNLQELDGFGSTMEIRMKMIDKCPTSVLSSSLVPAHVFVCSPAVIDLLIGLPQLASFKHQFVPWLAKNQWQPGLLKKTALASTKLDLPSDPLTEALLRSSTNPRPSSNRHETVIKGHRTPLTATSTPPMSRNFSYLSLDARVEQFSHQSLSHGTLKSAFDKAAPIKEDSITPFRCEYVLWIADDGFVCRANSVPGYAEINRTALKLDHERVQERNQTRPSGPPVPGTGTAGADSLLGSNVTLADKSSVKKSIVGKNCSIGKSSKILNSILMEKVTIGEHVKIENCILTNNVVIGDRVELKDCEVEAGTVIEADFITKGEKIARC------
243258	GC_00003916		PST_W053b	7066	52	61	2	0	0.988520200032635	0.931845360608063	0.959346471471233	PF25084.1	EIF2B subunit epsilon LbH domain							7066	Chr_5	MEHRQLHPKSSIGSFQVPISPKQPINLPTTSTSYLAVILAGPGEGLFPLINNQPIDSDEPPQDQSSKAALPLLNRPIIEFILEWIDQSGLTDILILASESQRTALNSIIKTRKINTTTTTTQTIKVEFIPDVEFLNHGTSGSLRWAIQRNLIETAFVVLPCDLYFQKSSRTDPSSSLKCSQVDQIHDRKLISIVERHRTHQNLITSVFYERQANTLDLRDGPSLNLVTLDPRSGTLLNLQELDGFGSTMEIRMKMIDKCPTSVLSSSLVPAHVFVCSPAVIDLLIGLPQLASFKHQFVPWLAKNQWQPGLLKKTALASTKLDLPSDPLTEALLRSSTNPRPSSNRHETVIKGHRTPLTATSTPPMSRNFSYLSLDARVEQFSHQSLSHGTLKSAFDKATPIKEDSITPFRCEYVLWIATDGFVCRANSVPGYAEINRTALKLDHERVQDRNQTRPSGPPVPGTGTAGADSLLGSNVTLADKSSVKKSIVGKNCSIGKSSKILNSILMEKVSIGEHVKIENCILTNNVVIGDRVELKDCEVEAGTVIEADFITKGEKIARC------
243259	GC_00003916		PST_W053b	7067	52	61	2	0	0.988520200032635	0.931845360608063	0.959346471471233	PF25084.1	EIF2B subunit epsilon LbH domain							7067	Chr_5	MEHRQLHPKSSIGSFQVPISPKQPINLPTTSTSYLAVILAGPGEGLFPLINNQPIDSDEPPQDQSSKAALPLLNRPIIEFILEWIDQSGLTDILILASESQRTALNSIIKTRKINTTTTTTQTIKVEFIPDVEFLNHGTSGSLRWAIQRNLIETAFVVLPCDLYFQKSSRTDPSSSLKCSQVDQIHDRKLISIVERHRTHQNLITSVFYERQANTLDLRDGPSLNLVTLDPRSGTLLNLQELDGFGSTMEIRMKMIDKCPTSVLSSSLVPAHVFVCSPAVIDLLIGLPQLASFKHQFVPWLAKNQWQPGLLKKTALASTKLDLPSDPLTEALLRSSTNPRPSSNRHETVIKGHRTPLTATSTPPMSRNFSYLSLDARVEQFSHQSLSHGTLKSAFDKATPIKEDSITPFRCEYVLWIATDGFVCRANSVPGYAEINRTALKLDHERVQDRNQTRPSGPPVPGTGTAGADSLLGSNVTLADKSSVKKSIVGKNCSIGKSSKILNSILMEKVSIGEHVKIENCILTNNVVIGDRVELKDCEVEAGTVIEADCQSLSFSFHIILIGFFH
243260	GC_00003916		PST_W054a	4383	52	61	2	0	0.988520200032635	0.931845360608063	0.959346471471233	PF25084.1	EIF2B subunit epsilon LbH domain							4383	Chr_2	MEHRPLHPKSSIGSFQVPISPKQPINLPTTSTSYLAVILAGPGEGLFPLINNQPIDSDEPPLDQSSKAALPLLNRPIIEFTLEWIDQSGLTDILILASESQRTALNSIIKTRKLN-TTTTTQTIKVEFIPDLEFLNHGTSGSLRWAIQRNLIKTAFVVLPCDLYFQK-SRTDPSSSLKCSQVDQIHDRKLISIVERHRTHQNLITSVFYERQANTLDLRDGPSLNLVTLDPRSGTLLNLQELDGFGSTMEIRMKMIDKCPTSVLSSSLVPAHVFVCSPAVIDLLIGLPQLASFKHQFVPWLAKNQWQPGLLKKTALASTKLDLPSDPLTEALLRSSTNPRPSSNRHETVIKGHRTPLTATSTPPMSRNFSYLSLDARVEQFSHQSLSHGTLKSAFDKAAPIKEDSITPFRCEYVLWIADDGFVCRANSVPGYAEINRTALKLDHERVQERNQTRPSGPPVPGTGTAGADSLLGSNVTLADKSSVKKSIVGKNCSIGKSSKILNSILMEKVTIGEHVKIENCILTNNVVIGDRVELKDCEVEAGTVIEADFITKGEKIARC------
243261	GC_00003916		PST_W054b	2059	52	61	2	0	0.988520200032635	0.931845360608063	0.959346471471233	PF25084.1	EIF2B subunit epsilon LbH domain							2059	Chr_2	MEHRQLHPKSSIGSFQVPISPKQPINLPTTSTSYLAVILAGPGEGLFPLINNQPIDSDEPPQDQSSKAALPLLNRPIIEFILEWIDQSGLTDILILASESQRTALNSIIKTRKINTTTTTTQTIKVEFIPDVEFLNHGTSGSLRWAIQRNLIETAFVVLPCDLYFQKSSRTDPSSSLKCSQVDQIHDRKLISIVERHRTHQNLITSVFYERQANTLDLRDGPSLNLVTLDPRSGTLLNLQELDGFGSTMEIRMKMIDKCPTSVLSSSLVPAHVFVCSPAVIDLLIGLPQLASFKHQFVPWLAKNQWQPGLLKKTALASTKLDLPSDPLTEALLRSSTNPRPSSNRHETVIKGHRTPLTATSTPPMSRNFSYLSLDARVEQFSHQSLSHGTLKSAFDKATPIKEDSITPFRCEYVLWIATDGFVCRANSVPGYAEINRTALKLDHERVQDRNQTRPSGPPVPGTGTAGADSLLGSNVTLADKSSVKKSIVGKNCSIGKSSKILNSILMEKVSIGEHVKIENCILTNNVVIGDRVELKDCEVEAGTVIEADFITKGEKIARC------
243262	GC_00003916		PST_W057a	5146	52	61	2	0	0.988520200032635	0.931845360608063	0.959346471471233	PF25084.1	EIF2B subunit epsilon LbH domain							5146	Chr_4	MEHRPLHPKSSIGSFQVPISPKQPINLPTTSTSYLAVILAGPGEGLFPLINNQPIDSDEPPLDQSSKAALPLLNRPIIEFTLEWIDQSGLTDILILASESQRTALNSIIKTRKLN-TTTTTQTIKVEFIPDLEFLNHGTSGSLRWAIQRNLIKTAFVVLPCDLYFQK-SRTDPSSSLKCSQVDQIHDRKLISIVERHRTHQNLITSVFYERQANTLDLRDGPSLNLVTLDPRSGTLLNLQELDGFGSTMEIRMKMIDKCPTSVLSSSLVPAHVFVCSPAVIDLLIGLPQLASFKHQFVPWLAKNQWQPGLLKKTALASTKLDLPSDPLTEALLRSSTNPRPSSNRHETVIKGHRTPLTATSTPPMSRNFSYLSLDARVEQFSHQSLSHGTLKSAFDKAAPIKEDSITPFRCEYVLWIADDGFVCRANSVPGYAEINRTALKLDHERVQERNQTRPSGPPVPGTGTAGADSLLGSNVTLADKSSVKKSIVGKNCSIGKSSKILNSILMEKVTIGEHVKIENCILTNNVVIGDRVELKDCEVEAGTVIEADFITKGEKIARC------
243263	GC_00003916		PST_W057b	307	52	61	2	0	0.988520200032635	0.931845360608063	0.959346471471233	PF25084.1	EIF2B subunit epsilon LbH domain							307	Chr_5	MEHRQLHPKSSIGSFQVPISPKQPINLPTTSTSYLAVILAGPGEGLFPLINNQPIDSDEPPQDQSSKAALPLLNRPIIEFILEWIDQSGLTDILILASESQRTALNSIIKTRKINTTTTTTQTIKVEFIPDVEFLNHGTSGSLRWAIQRNLIETAFVVLPCDLYFQKSSRTDPSSSLKCSQVDQIHDRKLISIVERHRTHQNLITSVFYERQANTLDLRDGPSLNLVTLDPRSGTLLNLQELDGFGSTMEIRMKMIDKCPTSVLSSSLVPAHVFVCSPAVIDLLIGLPQLASFKHQFVPWLAKNQWQPGLLKKTALASTKLDLPSDPLTEALLRSSTNPRPSSNRHETVIKGHRTPLTATSTPPMSRNFSYLSLDARVEQFSHQSLSHGTLKSAFDKATPIKEDSITPFRCEYVLWIATDGFVCRANSVPGYAEINRTALKLDHERVQDRNQTRPSGPPVPGTGTAGADSLLGSNVTLADKSSVKKSIVGKNCSIGKSSKILNSILMEKVSIGEHVKIENCILTNNVVIGDRVELKDCEVEAGTVIEADFITKGEKIARC------
243264	GC_00003916		PST_W088a	13103	52	61	2	0	0.988520200032635	0.931845360608063	0.959346471471233	PF25084.1	EIF2B subunit epsilon LbH domain							13103	Chr_4	MEHRPLHPKSSIGSFQVPISPKQPINLPTTSTSYLAVILAGPGEGLFPLINNQPIDSDEPPLDQSSKAALPLLNRPIIEFTLEWIDQSGLTDILILASESQRTALNSIIKTRKLN-TTTTTQTIKVEFIPDLEFLNHGTSGSLRWAIQRNLIKTAFVVLPCDLYFQK-SRTDPSSSLKCSQVDQIHDRKLISIVERHRTHQNLITSVFYERQANTLDLRDGPSLNLVTLDPRSGTLLNLQELDGFGSTMEIRMKMIDKCPTSVLSSSLVPAHVFVCSPAVIDLLIGLPQLASFKHQFVPWLAKNQWQPGLLKKTALASTKLDLPSDPLTEALLRSSTNPRPSSNRHETVIKGHRTPLTATSTPPMSRNFSYLSLDARVEQFSHQSLSHGTLKSAFDKAAPIKEDSITPFRCEYVLWIADDGFVCRANSVPGYAEINRTALKLDHERVQERNQTRPSGPPVPGTGTAGADSLLGSNVTLADKSSVKKSIVGKNCSIGKSSKILNSILMEKVTIGEHVKIENCILTNNVVIGDRVELKDCEVEAGTVIEADFITKGEKIARC------
243265	GC_00003916		PST_W088b	1918	52	61	2	0	0.988520200032635	0.931845360608063	0.959346471471233	PF25084.1	EIF2B subunit epsilon LbH domain							1918	Chr_5	MEHRQLHPKSSIGSFQVPISPKQPINLPTTSTSYLAVILAGPGEGLFPLINNQPIDSDEPPQDQSSKAALPLLNRPIIEFILEWIDQSGLTDILILASESQRTALNSIIKTRKINTTTTTTQTIKVEFIPDVEFLNHGTSGSLRWAIQRNLIETAFVVLPCDLYFQKSSRTDPSSSLKCSQVDQIHDRKLISIVERHRTHQNLITSVFYERQANTLDLRDGPSLNLVTLDPRSGTLLNLQELDGFGSTMEIRMKMIDKCPTSVLSSSLVPAHVFVCSPAVIDLLIGLPQLASFKHQFVPWLAKNQWQPGLLKKTALASTKLDLPSDPLTEALLRSSTNPRPSSNRHETVIKGHRTPLTATSTPPMSRNFSYLSLDARVEQFSHQSLSHGTLKSAFDKATPIKEDSITPFRCEYVLWIATDGFVCRANSVPGYAEINRTALKLDHERVQDRNQTRPSGPPVPGTGTAGADSLLGSNVTLADKSSVKKSIVGKNCSIGKSSKILNSILMEKVSIGEHVKIENCILTNNVVIGDRVELKDCEVEAGTVIEADFITKGEKIARC------
243266	GC_00003916		PST_Yr1646a	5606	52	61	2	0	0.988520200032635	0.931845360608063	0.959346471471233	PF25084.1	EIF2B subunit epsilon LbH domain							5606	Chr_4	MEHRPLHPKSSIGSFQVPISPKQPINLPTTSTSYLAVILAGPGEGLFPLINNQPIDSDEPPLDQSSKAALPLLNRPIIEFTLEWIDQSGLTDILILASESQRTALNSIIKTRKLN-TTTTTQTIKVEFIPDLEFLNHGTSGSLRWAIQRNLIKTAFVVLPCDLYFQK-SRTDPSSSLKCSQVDQIHDRKLISIVERHRTHQNLITSVFYERQANTLDLRDGPSLNLVTLDPRSGTLLNLQELDGFGSTMEIRMKMIDKCPTSVLSSSLVPAHVFVCSPAVIDLLIGLPQLASFKHQFVPWLAKNQWQPGLLKKTALASTKLDLPSDPLTEALLRSSTNPRPSSNRHETVIKGHRTPLTATSTPPMSRNFSYLSLDARVEQFSHQSLSHGTLKSAFDKAAPIKEDSITPFRCEYVLWIADDGFVCRANSVPGYAEINRTALKLDHERVQERNQTRPSGPPVPGTGTAGADSLLGSNVTLADKSSVKKSIVGKNCSIGKSSKILNSILMEKVTIGEHVKIENCILTNNVVIGDRVELKDCEVEAGTVIEADFITKGEKIARC------
243267	GC_00003916		PST_Yr1646b	7203	52	61	2	0	0.988520200032635	0.931845360608063	0.959346471471233	PF25084.1	EIF2B subunit epsilon LbH domain							7203	Chr_5	MEHRQLHPKSSIGSFQVPISPKQPINLPTTSTSYLAVILAGPGEGLFPLINNQPIDSDEPPQDQSSKAALPLLNRPIIEFILEWIDQSGLTDILILASESQRTALNSIIKTRKINTTTTTTQTIKVEFIPDVEFLNHGTSGSLRWAIQRNLIETAFVVLPCDLYFQKSSRTDPSSSLKCSQVDQIHDRKLISIVERHRTHQNLITSVFYERQANTLDLRDGPSLNLVTLDPRSGTLLNLQELDGFGSTMEIRMKMIDKCPTSVLSSSLVPAHVFVCSPAVIDLLIGLPQLASFKHQFVPWLAKNQWQPGLLKKTALASTKLDLPSDPLTEALLRSSTNPRPSSNRHETVIKGHRTPLTATSTPPMSRNFSYLSLDARVEQFSHQSLSHGTLKSAFDKATPIKEDSITPFRCEYVLWIATDGFVCRANSVPGYAEINRTALKLDHERVQDRNQTRPSGPPVPGTGTAGADSLLGSNVTLADKSSVKKSIVGKNCSIGKSSKILNSILMEKVSIGEHVKIENCILTNNVVIGDRVELKDCEVEAGTVIEADFITKGEKIARC------
243268	GC_00003916		PST_Yr1646b	7204	52	61	2	0	0.988520200032635	0.931845360608063	0.959346471471233	PF25084.1	EIF2B subunit epsilon LbH domain							7204	Chr_5	MEHRQLHPKSSIGSFQVPISPKQPINLPTTSTSYLAVILAGPGEGLFPLINNQPIDSDEPPQDQSSKAALPLLNRPIIEFILEWIDQSGLTDILILASESQRTALNSIIKTRKINTTTTTTQTIKVEFIPDVEFLNHGTSGSLRWAIQRNLIETAFVVLPCDLYFQKSSRTDPSSSLKCSQVDQIHDRKLISIVERHRTHQNLITSVFYERQANTLDLRDGPSLNLVTLDPRSGTLLNLQELDGFGSTMEIRMKMIDKCPTSVLSSSLVPAHVFVCSPAVIDLLIGLPQLASFKHQFVPWLAKNQWQPGLLKKTALASTKLDLPSDPLTEALLRSSTNPRPSSNRHETVIKGHRTPLTATSTPPMSRNFSYLSLDARVEQFSHQSLSHGTLKSAFDKATPIKEDSITPFRCEYVLWIATDGFVCRANSVPGYAEINRTALKLDHERVQDRNQTRPSGPPVPGTGTAGADSLLGSNVTLADKSSVKKSIVGKNCSIGKSSKILNSILMEKVSIGEHVKIENCILTNNVVIGDRVELKDCEVEAGTVIEADCQSLSFSFHIILIGFFH
243269	GC_00003916		PST_Yr1706a	6328	52	61	2	0	0.988520200032635	0.931845360608063	0.959346471471233	PF25084.1	EIF2B subunit epsilon LbH domain							6328	Chr_4	MEHRPLHPKSSIGSFQVPISPKQPINLPTTSTSYLAVILAGPGEGLFPLINNQPIDSDEPPLDQSSKAALPLLNRPIIEFTLEWIDQSGLTDILILASESQRTALNSIIKTRKLN-TTTTTQTIKVEFIPDLEFLNHGTSGSLRWAIQRNLIKTAFVVLPCDLYFQK-SRTDPSSSLKCSQVDQIHDRKLISIVERHRTHQNLITSVFYERQANTLDLRDGPSLNLVTLDPRSGTLLNLQELDGFGSTMEIRMKMIDKCPTSVLSSSLVPAHVFVCSPAVIDLLIGLPQLASFKHQFVPWLAKNQWQPGLLKKTALASTKLDLPSDPLTEALLRSSTNPRPSSNRHETVIKGHRTPLTATSTPPMSRNFSYLSLDARVEQFSHQSLSHGTLKSAFDKAAPIKEDSITPFRCEYVLWIADDGFVCRANSVPGYAEINRTALKLDHERVQERNQTRPSGPPVPGTGTAGADSLLGSNVTLADKSSVKKSIVGKNCSIGKSSKILNSILMEKVTIGEHVKIENCILTNNVVIGDRVELKDCEVEAGTVIEADFITKGEKIARC------
243270	GC_00003916		PST_Yr1706b	7186	52	61	2	0	0.988520200032635	0.931845360608063	0.959346471471233	PF25084.1	EIF2B subunit epsilon LbH domain							7186	Chr_5	MEHRQLHPKSSIGSFQVPISPKQPINLPTTSTSYLAVILAGPGEGLFPLINNQPIDSDEPPQDQSSKAALPLLNRPIIEFILEWIDQSGLTDILILASESQRTALNSIIKTRKINTTTTTTQTIKVEFIPDVEFLNHGTSGSLRWAIQRNLIETAFVVLPCDLYFQKSSRTDPSSSLKCSQVDQIHDRKLISIVERHRTHQNLITSVFYERQANTLDLRDGPSLNLVTLDPRSGTLLNLQELDGFGSTMEIRMKMIDKCPTSVLSSSLVPAHVFVCSPAVIDLLIGLPQLASFKHQFVPWLAKNQWQPGLLKKTALASTKLDLPSDPLTEALLRSSTNPRPSSNRHETVIKGHRTPLTATSTPPMSRNFSYLSLDARVEQFSHQSLSHGTLKSAFDKATPIKEDSITPFRCEYVLWIATDGFVCRANSVPGYAEINRTALKLDHERVQDRNQTRPSGPPVPGTGTAGADSLLGSNVTLADKSSVKKSIVGKNCSIGKSSKILNSILMEKVSIGEHVKIENCILTNNVVIGDRVELKDCEVEAGTVIEADFITKGEKIARC------
243271	GC_00003916		PST_Yr1716b	14457	52	61	2	0	0.988520200032635	0.931845360608063	0.959346471471233	PF25084.1	EIF2B subunit epsilon LbH domain							14457	Chr_5	MEHRPLHPKSSIGSFQVPISPKQPINLPTTSTSYLAVILAGPGEGLFPLINNQPIDSDEPPLDQSSKAALPLLNRPIIEFTLEWIDQSGLTDILILASESQRTALNSIIKTRKLN-TTTTTQTIKVEFIPDLEFLNHGTSGSLRWAIQRNLIKTAFVVLPCDLYFQK-SRTDPSSSLKCSQVDQIHDRKLISIVERHRTHQNLITSVFYERQANTLDLRDGPSLNLVTLDPRSGTLLNLQELDGFGSTMEIRMKMIDKCPTSVLSSSLVPAHVFVCSPAVIDLLIGLPQLASFKHQFVPWLAKNQWQPGLLKKTALASTKLDLPSDPLTEALLRSSTNPRPSSNRHETVIKGHRTPLTATSTPPMSRNFSYLSLDARVEQFSHQSLSHGTLKSAFDKAAPIKEDSITPFRCEYVLWIADDGFVCRANSVPGYAEINRTALKLDHERVQERNQTRPSGPPVPGTGTAGADSLLGSNVTLADKSSVKKSIVGKNCSIGKSSKILNSILMEKVTIGEHVKIENCILTNNVVIGDRVELKDCEVEAGTVIEADFITKGEKIARC------
243272	GC_00003916		PST_Yr1716b	13982	52	61	2	0	0.988520200032635	0.931845360608063	0.959346471471233	PF25084.1	EIF2B subunit epsilon LbH domain							13982	ChrUn	MEHRQLHPKSSIGSFQVPISPKQPINLPTTSTSYLAVILAGPGEGLFPLINNQPIDSDEPPQDQSSKAALPLLNRPIIEFILEWIDQSGLTDILILASESQRTALNSIIKTRKINTTTTTTQTIKVEFIPDVEFLNHGTSGSLRWAIQRNLIETAFVVLPCDLYFQKSSRTDPSSSLKCSQVDQIHDRKLISIVERHRTHQNLITSVFYERQANTLDLRDGPSLNLVTLDPRSGTLLNLQELDGFGSTMEIRMKMIDKCPTSVLSSSLVPAHVFVCSPAVIDLLIGLPQLASFKHQFVPWLAKNQWQPGLLKKTALASTKLDLPSDPLTEALLRSSTNPRPSSNRHETVIKGHRTPLTATSTPPMSRNFSYLSLDARVEQFSHQSLSHGTLKSAFDKATPIKEDSITPFRCEYVLWIATDGFVCRANSVPGYAEINRTALKLDHERVQDRNQTRPSGPPVPGTGTAGADSLLGSNVTLADKSSVKKSIVGKNCSIGKSSKILNSILMEKVSIGEHVKIENCILTNNVVIGDRVELKDCEVEAGTVIEADFITKGEKIARC------
243273	GC_00003916		PST_Yr2011a	4424	52	61	2	0	0.988520200032635	0.931845360608063	0.959346471471233	PF25084.1	EIF2B subunit epsilon LbH domain							4424	Chr_4	MEHRPLHPKSSIGSFQVPISPKQPINLPTTSTSYLAVILAGPGEGLFPLINNQPIDSDEPPLDQSSKAALPLLNRPIIEFTLEWIDQSGLTDILILASESQRTALNSIIKTRKLN-TTTTTQTIKVEFIPDLEFLNHGTSGSLRWAIQRNLIKTAFVVLPCDLYFQK-SRTDPSSSLKCSQVDQIHDRKLISIVERHRTHQNLITSVFYERQANTLDLRDGPSLNLVTLDPRSGTLLNLQELDGFGSTMEIRMKMIDKCPTSVLSSSLVPAHVFVCSPAVIDLLIGLPQLASFKHQFVPWLAKNQWQPGLLKKTALASTKLDLPSDPLTEALLRSSTNPRPSSNRHETVIKGHRTPLTATSTPPMSRNFSYLSLDARVEQFSHQSLSHGTLKSAFDKAAPIKEDSITPFRCEYVLWIADDGFVCRANSVPGYAEINRTALKLDHERVQERNQTRPSGPPVPGTGTAGADSLLGSNVTLADKSSVKKSIVGKNCSIGKSSKILNSILMEKVTIGEHVKIENCILTNNVVIGDRVELKDCEVEAGTVIEADFITKGEKIARC------
243274	GC_00003916		PST_Yr2011b	1909	52	61	2	0	0.988520200032635	0.931845360608063	0.959346471471233	PF25084.1	EIF2B subunit epsilon LbH domain							1909	Chr_5	MEHRQLHPKSSIGSFQVPISPKQPINLPTTSTSYLAVILAGPGEGLFPLINNQPIDSDEPPQDQSSKAALPLLNRPIIEFILEWIDQSGLTDILILASESQRTALNSIIKTRKINTTTTTTQTIKVEFIPDVEFLNHGTSGSLRWAIQRNLIETAFVVLPCDLYFQKSSRTDPSSSLKCSQVDQIHDRKLISIVERHRTHQNLITSVFYERQANTLDLRDGPSLNLVTLDPRSGTLLNLQELDGFGSTMEIRMKMIDKCPTSVLSSSLVPAHVFVCSPAVIDLLIGLPQLASFKHQFVPWLAKNQWQPGLLKKTALASTKLDLPSDPLTEALLRSSTNPRPSSNRHETVIKGHRTPLTATSTPPMSRNFSYLSLDARVEQFSHQSLSHGTLKSAFDKATPIKEDSITPFRCEYVLWIATDGFVCRANSVPGYAEINRTALKLDHERVQDRNQTRPSGPPVPGTGTAGADSLLGSNVTLADKSSVKKSIVGKNCSIGKSSKILNSILMEKVSIGEHVKIENCILTNNVVIGDRVELKDCEVEAGTVIEADFITKGEKIARC------
243275	GC_00003916		PST_Yr2015a	4863	52	61	2	0	0.988520200032635	0.931845360608063	0.959346471471233	PF25084.1	EIF2B subunit epsilon LbH domain							4863	Chr_4	MEHRPLHPKSSIGSFQVPISPKQPINLPTTSTSYLAVILAGPGEGLFPLINNQPIDSDEPPLDQSSKAALPLLNRPIIEFTLEWIDQSGLTDILILASESQRTALNSIIKTRKLN-TTTTTQTIKVEFIPDLEFLNHGTSGSLRWAIQRNLIKTAFVVLPCDLYFQK-SRTDPSSSLKCSQVDQIHDRKLISIVERHRTHQNLITSVFYERQANTLDLRDGPSLNLVTLDPRSGTLLNLQELDGFGSTMEIRMKMIDKCPTSVLSSSLVPAHVFVCSPAVIDLLIGLPQLASFKHQFVPWLAKNQWQPGLLKKTALASTKLDLPSDPLTEALLRSSTNPRPSSNRHETVIKGHRTPLTATSTPPMSRNFSYLSLDARVEQFSHQSLSHGTLKSAFDKAAPIKEDSITPFRCEYVLWIADDGFVCRANSVPGYAEINRTALKLDHERVQERNQTRPSGPPVPGTGTAGADSLLGSNVTLADKSSVKKSIVGKNCSIGKSSKILNSILMEKVTIGEHVKIENCILTNNVVIGDRVELKDCEVEAGTVIEADFITKGEKIARC------
243276	GC_00003916		PST_Yr2015b	6099	52	61	2	0	0.988520200032635	0.931845360608063	0.959346471471233	PF25084.1	EIF2B subunit epsilon LbH domain							6099	Chr_5	MEHRQLHPKSSIGSFQVPISPKQPINLPTTSTSYLAVILAGPGEGLFPLINNQPIDSDEPPQDQSSKAALPLLNRPIIEFILEWIDQSGLTDILILASESQRTALNSIIKTRKINTTTTTTQTIKVEFIPDVEFLNHGTSGSLRWAIQRNLIETAFVVLPCDLYFQKSSRTDPSSSLKCSQVDQIHDRKLISIVERHRTHQNLITSVFYERQANTLDLRDGPSLNLVTLDPRSGTLLNLQELDGFGSTMEIRMKMIDKCPTSVLSSSLVPAHVFVCSPAVIDLLIGLPQLASFKHQFVPWLAKNQWQPGLLKKTALASTKLDLPSDPLTEALLRSSTNPRPSSNRHETVIKGHRTPLTATSTPPMSRNFSYLSLDARVEQFSHQSLSHGTLKSAFDKATPIKEDSITPFRCEYVLWIATDGFVCRANSVPGYAEINRTALKLDHERVQDRNQTRPSGPPVPGTGTAGADSLLGSNVTLADKSSVKKSIVGKNCSIGKSSKILNSILMEKVSIGEHVKIENCILTNNVVIGDRVELKDCEVEAGTVIEADFITKGEKIARC------
243277	GC_00003916		PST_Yr201644_1	5904	52	61	2	0	0.988520200032635	0.931845360608063	0.959346471471233	PF25084.1	EIF2B subunit epsilon LbH domain							5904	Chr_4	MEHRPLHPKSSIGSFQVPISPKQPINLPTTSTSYLAVILAGPGEGLFPLINNQPIDSDEPPLDQSSKAALPLLNRPIIEFTLEWIDQSGLTDILILASESQRTALNSIIKTRKLN-TTTTTQTIKVEFIPDLEFLNHGTSGSLRWAIQRNLIKTAFVVLPCDLYFQK-SRTDPSSSLKCSQVDQIHDRKLISIVERHRTHQNLITSVFYERQANTLDLRDGPSLNLVTLDPRSGTLLNLQELDGFGSTMEIRMKMIDKCPTSVLSSSLVPAHVFVCSPAVIDLLIGLPQLASFKHQFVPWLAKNQWQPGLLKKTALASTKLDLPSDPLTEALLRSSTNPRPSSNRHETVIKGHRTPLTATSTPPMSRNFSYLSLDARVEQFSHQSLSHGTLKSAFDKAAPIKEDSITPFRCEYVLWIADDGFVCRANSVPGYAEINRTALKLDHERVQERNQTRPSGPPVPGTGTAGADSLLGSNVTLADKSSVKKSIVGKNCSIGKSSKILNSILMEKVTIGEHVKIENCILTNNVVIGDRVELKDCEVEAGTVIEADFITKGEKIARC------
243278	GC_00003916		PST_Yr201644_2	1917	52	61	2	0	0.988520200032635	0.931845360608063	0.959346471471233	PF25084.1	EIF2B subunit epsilon LbH domain							1917	Chr_5	MEHRQLHPKSSIGSFQVPISPKQPINLPTTSTSYLAVILAGPGEGLFPLINNQPIDSDEPPQDQSSKAALPLLNRPIIEFILEWIDQSGLTDILILASESQRTALNSIIKTRKINTTTTTTQTIKVEFIPDVEFLNHGTSGSLRWAIQRNLIETAFVVLPCDLYFQKSSRTDPSSSLKCSQVDQIHDRKLISIVERHRTHQNLITSVFYERQANTLDLRDGPSLNLVTLDPRSGTLLNLQELDGFGSTMEIRMKMIDKCPTSVLSSSLVPAHVFVCSPAVIDLLIGLPQLASFKHQFVPWLAKNQWQPGLLKKTALASTKLDLPSDPLTEALLRSSTNPRPSSNRHETVIKGHRTPLTATSTPPMSRNFSYLSLDARVEQFSHQSLSHGTLKSAFDKATPIKEDSITPFRCEYVLWIATDGFVCRANSVPGYAEINRTALKLDHERVQDRNQTRPSGPPVPGTGTAGADSLLGSNVTLADKSSVKKSIVGKNCSIGKSSKILNSILMEKVSIGEHVKIENCILTNNVVIGDRVELKDCEVEAGTVIEADFITKGEKIARC------
243279	GC_00003918		PSH_233a	12403	53	61	3	0	0.991369899753895	0.935072986564568	0.962398853904924	PF04280.21	Tim44-like domain							12403	Chr_15	MSSRILVRILRSNSRARTYSTKSKQKQQQDDSLPAGVSPWARFMDVLKSEYAKSQEIQQNVRELTGTAQGIKDSEAAQRMRKAYTAMRLESLIKENPKLATMAKTLSSTGKSVSEAVNRAATEIEESRIIKTARQITQEIDKRIGEPIRQTEVYKVVEDTVDFSQGALRYGGYIEKEERVRRRQKRLERLAKSNPHSSIIKETSSSSPSTTTTTTVPNEQYPNVVENPDAPPALVLHSTANKDDSSGTATMGSRMKATLSPIGFKEIWSSLQESYTESENPVIASVRSVTGFLRRNLIDETETAKVIRLVKEVDPNFNYDGFLADLREFIIPDFVDSFVENDLKSIKLWTSEAAFNVTTAPMKLYLQRGLRPANQIIDLKGIDILSAKVLEERDLPVFIVAFKTHEINCYINPTKKQPSTSSSKASSLGGVAAETQEDLDDMVEVGSRDQIQVVQYVVVLTKETLLNSSAANPKPEEEEQDEEEGEGGKKDSSKNVQPNHPQKIKVDDPSSPKLGNNDITGGWKIIDLARRSSVAFL
243280	GC_00003918		PSH_233b	10752	53	61	3	0	0.991369899753895	0.935072986564568	0.962398853904924	PF04280.21	Tim44-like domain							10752	Chr_15	MSSRILVRILRSNSRARTYSTKSKQKQQQDDSLPAGVSPWARFMDVLKSEYAKSQEIQQNVRELTGTAQGIKDSEAAQRMRKAYTAMRLESLIKENPKLATMAKTLSSTGKSVSEAVNRAATEIEESRIIKTARQITQEIDKRIGEPIRQTEVYKVVEDTVDFSQGALRYGGYIEKEERVRRRQKRLERLAKSNPHSSIIKETSSSSPSTTTTTTVPNEQYPNVVENPDAPPALVLHSTANKDDSSGTATMGSRMKATLSPIGFKEIWSSLQESYTESENPVIASVRSVTGFLRRNLIDETETAKVIRLVKEVDPNFNYDGFLADLREFIIPDFVDSFVENDLKSIKLWTSEAAFNVTTAPMKLYLQRGLRPANQIIDLKGIDILSAKVLEERDLPVFIVAFKTHEINCYINPTKKQPSTSSSKASSLGGVAAETQEDLDDMVEVGSRDQIQVVQYVVVLTKETLLNSSAANPKPEEEEQDEEEGEGGKKDSSKNVQPNHPQKIKVDDPSSPKLGNNDITGGWKIIDLARRSSVAFL
243281	GC_00003918		PSH_76a	10427	53	61	3	0	0.991369899753895	0.935072986564568	0.962398853904924	PF04280.21	Tim44-like domain							10427	Chr_15	MSSRILVRILRSNSRARTYSTKSKQKQQQDDSLPAGVSPWARFMDVLKSEYAKSQEIQQNVRELTGTAQGIKDSEAAQRMRKAYTAMRLESLIKENPKLATMAKTLSSTGKSVSEAVNRAATEIEESRIIKTARQITQEIDKRIGEPIRQTEVYKVVEDTVDFSQGALRYGGYIEKEERVRRRQKRLERLAKSNPHSSIIKETSSSSPSTTTTTTVPNEQYPNVVENPDAPPALVLHSTANKDDSSGTATMGSRMKATLSPIGFKEIWSSLQESYTESENPVIASVRSVTGFLRRNLIDETETAKVIRLVKEVDPNFNYDGFLADLREFIIPDFVDSFVENDLKSIKLWTSEAAFNVTTAPMKLYLQRGLRPANQIIDLKGIDILSAKVLEERDLPVFIVAFKTHEINCYINPTKKQPSTSSSKASSLGGVAAETQEDLDDMVEVGSRDQIQVVQYVVVLTKETLLNSSAANPKPEEEEQDEEEGEGGKKDSSKNVQPNHPQKIKVDDPSSPKLGNNDITGGWKIIDLARRSSVAFL
243282	GC_00003918		PSH_76a	10429	53	61	3	0	0.991369899753895	0.935072986564568	0.962398853904924	PF04280.21	Tim44-like domain							10429	Chr_15	-------------------------------------------------------------------------------MRKAYTAMRLESLIKENPKLATMAKTLSSTGKSVSEAVNRAATEIEESRIIKTARQITQEIDKRIGEPIRQTEVYKVVEDTVDFSQGALRYGGYIEKEERVRRRQKRLERLAKSNPHSSIIKETSSSSPSTTTTTTVPNEQYPNVVENPDAPPALVLHSTANKDDSSGTATMGSRMKATLSPIGFKEIWSSLQESYTESENPVIASVRSVTGFLRRNLIDETETAKVIRLVKEVDPNFNYDGFLADLREFIIPDFVDSFVENDLKSIKLWTSEAAFNVTTAPMKLYLQRGLRPANQIIDLKGIDILSAKVLEERDLPVFIVAFKTHEINCYINPTKKQPSTSSSKASSLGGVAAETQEDLDDMVEVGSRDQIQVVQYVVVLTKETLLNSSAANPKPEEEEQDEEEGEGGKKDSSKNVQPNHPQKIKVDDPSSPKLGNNDITGGWKIIDLARRSSVAFL
243283	GC_00003918		PSH_76a	10428	53	61	3	0	0.991369899753895	0.935072986564568	0.962398853904924	PF04280.21	Tim44-like domain							10428	Chr_15	MSSRILVRILRSNSRARTYSTKSKQKQQQDDSLPAGVSPWARFMDVLKSEYAKSQEIQQNVRELTGTAQGIKDSEAAQRMRKAYTAMRLESLIKENPKLATMAKTLSSTGKSVSEAVNRAATEIEESRIIKTARQITQEIDKRIGEPIRQTEVYKVVEDTVDFSQGALRYGGYIEKEERVRRRQKRLERLAKSNPHSSIIKETSSSSPSTTTTTTVPNEQYPNVVENPDAPPALVLHSTANKDDSSGTATMGSRMKATLSPIGFKEIWSSLQESYTESENPVIASVRSVTGFLRRNLIDETETAKVIRLVKEVDPNFNYDGFLADLREFIIPDFVDSFVENDLKSIKLWTSEAV------------------------------------------------------CYFS-----------------------------------------------------------------------------------------------------------------LSLFKKLAL---
243284	GC_00003918		PSH_76b	12021	53	61	3	0	0.991369899753895	0.935072986564568	0.962398853904924	PF04280.21	Tim44-like domain							12021	Chr_15	MSSRILVRILRSNSRARTYSTKSKQKQQQDDSLPAGVSPWARFMDVLKSEYAKSQEIQQNVRELTGTAQGIKDSEAAQRMRKAYTAMRLESLIKENPKLATMAKTLSSTGKSVSEAVNRAATEIEESRIIKTARQITQEIDKRIGEPIRQTEVYKVVEDTVDFSQGALRYGGYIEKEERVRRRQKRLERLAKSNPHSSIIKETSSSSPSTTTTTTVPNEQYPNVVENPDAPPALVLHSTANKDDSSGTATMGSRMKATLSPIGFKEIWSSLQESYTESENPVIASVRSVTGFLRRNLIDETETAKVIRLVKEVDPNFNYDGFLADLREFIIPDFVDSFVENDLKSIKLWTSEAAFNVTTAPMKLYLQRGLRPANQIIDLKGIDILSAKVLEERDLPVFIVAFKTHEINCYINPTKKQPSTSSSKASSLGGVAAETQEDLDDMVEVGSRDQIQVVQYVVVLTKETLLNSSAANPKPEEEEQDEEEGEGGKKDSSKNVQPDHPQKIKVDDPSSPKLGNNDITGGWKIIDLARRSSVAFL
243285	GC_00003918		PSH_NDPSH_1	11216	53	61	3	0	0.991369899753895	0.935072986564568	0.962398853904924	PF04280.21	Tim44-like domain							11216	Chr_15	MSSRILVRILRSNSRARTYSTKSKQKQQQDDSLPAGVSPWARFMDVLKSEYAKSQEIQQNVRELTGTAQGIKDSEAAQRMRKAYTAMRLESLIKENPKLATMAKTLSSTGKSVSEAVNRAATEIEESRIIKTARQITQEIDKRIGEPIRQTEVYKVVEDTVDFSQGALRYGGYIEKEERVRRRQKRLERLAKSNPHSSIIKETSSSSPSTTTTTTVPNEQYPNVVENPDAPPALVLHSTANKDDSSGTATMGSRMKATLSPIGFKEIWSSLQESYTESENPVIASVRSVTGFLRRNLIDETETAKVIRLVKEVDPNFNYDGFLADLREFIIPDFVDSFVENDLKSIKLWTSEAAFNVTTAPMKLYLQRGLRPANQIIDLKGIDILSAKVLEERDLPVFIVAFKTHEINCYINPTKKQPSTSSSKASSLGGVAAETQEDLDDMVEVGSRDQIQVVQYVVVLTKETLLNSSAANPKPEEEEQDEEEGEGGKKDSSKNVQPNHPQKIKVDDPSSPKLGNNDITGGWKIIDLARRSSVAFL
243286	GC_00003918		PSH_NDPSH_2	12428	53	61	3	0	0.991369899753895	0.935072986564568	0.962398853904924	PF04280.21	Tim44-like domain							12428	Chr_15	MSSRILVRILRSNSRARTYSTKSKQKQQQDDSLPAGVSPWARFMDVLKSEYAKSQEIQQNVRELTGTAQGIKDSEAAQRMRKAYTAMRLESLIKENPKLATMAKTLSSTGKSVSEAVNRAATEIEESRIIKTARQITQEIDKRIGEPIRQTEVYKVVEDTVDFSQGALRYGGYIEKEERVRRRQKRLERLAKSNPHSSIIKETSSSSPSTTTTTTVPNEQYPNVVENPDAPPALVLHSTANKDDSSGTATMGSRMKATLSPIGFKEIWSSLQESYTESENPVIASVRSVTGFLRRNLIDETETAKVIRLVKEVDPNFNYDGFLADLREFIIPDFVDSFVENDLKSIKLWTSEAAFNVTTAPMKLYLQRGLRPANQIIDLKGIDILSAKVLEERDLPVFIVAFKTHEINCYINPTKKQPSTSSSKASSLGGVAAETQEDLDDMVEVGSRDQIQVVQYVVVLTKETLLNSSAANPKPEEEEQDEEEGEGGKKDSSKNVQPDHPQKIKVDDPSSPKLGNNDITGGWKIIDLARRSSVAFL
243287	GC_00003918		PST_130_1	12528	53	61	3	0	0.991369899753895	0.935072986564568	0.962398853904924	PF04280.21	Tim44-like domain							12528	Chr_15	MSSRILVRILRSNSRARTYSTKSKQKQQQDDSLPAGVSPWARFMDVLKSEYAKSQEIQQNVRELTGTAQGIKDSEAAQRMRKAYTAMRLESLIKENPKLATMAKTLSSTGKSVSEAVNRAATEIEESRIIKTARQITQEIDKRIGEPIRQTEVYKVVEDTVDFSQGALRYGGYIEKEERVRRRQKRLERLAKSNPHSSIIKETSSSSPSTTTTTTVPNEQYPNVVENPDAPPALVLHSTANKDDSSGTATMGSRMKATLSPIGFKEIWSSLQESYTESESPVIASVRSVTGFLRRNLIDETETAKVIRLVKEVDPNFNYDGFLADLREFIIPDFVDSFVENDLKSIKLWTSEAAFNVTTAPMKLYLQRGLRPANQIIDLKGIDILSAKVLEERDLPVFIVAFKTHEINCYINPTKKQPSTSSSKASSLGGVAAETQEDLDDMVEVGSRDQIQVVQYVVVLTKETLLNSSAANPKP-EEEQDEEEGEGGKKDSSKNVQPNHPQKIKVDDPSSPKLGNNDITGGWKIIDLARRSSVAFL
243288	GC_00003918		PST_130_1	14534	53	61	3	0	0.991369899753895	0.935072986564568	0.962398853904924									14534	Chr_15	-----MQRVKRYRSVDQSYTKNHNP--------------------------TYSASYQQNVRELTGTAQGIKDSEAAQRMRKAYTAMRLESLIKENPKLATMAKTLSSTGKSVSEAVNRAATEIEESRIIKTARQITQEIDKRIGEPIRQTEVYKVVEDTVDFSQGALRYGGYIEKEERVRRRQKRLERLAKSNPHSSIIKETSSSSPSTTTTTTVPNEQYPNVVENPDAPPALVLHSTANKDDSSGTATMGSRMKATLSPIGFKEIWS---------------SSKNLTRNLRTLSLPQSDRSPV------------------------------SYAEILLMKLKL------------------------------LRLLDLLRKLI---------------------------------------------------------------------------------------------------------------PTLITMD------------SGG--------SQGIHYP
243289	GC_00003918		PST_130_1	14533	53	61	3	0	0.991369899753895	0.935072986564568	0.962398853904924									14533	Chr_15	-------------------------------------------------------------------------------------------------------------------------------------------------------------------------------------------------------------------------------------------------------------------------------------------------------------------------------------------------------------------------MKLYLQRGLRPANQIIDLKGIDILSAKVLEERDLPVFIVAFKTHEINCYINPTKKQPSTSSSKASSLGGVAAETQEDLDDMVEVGSRDQIQVVQYVVVLTKETLLNSSAANPKPEEEEQDEEEGEGGKKDSSKNVQPDHPQKIKVDDPSSPKLGNNDITGGWKIIDLARRSSVAFL
243290	GC_00003918		PST_134E36_1	15054	53	61	3	0	0.991369899753895	0.935072986564568	0.962398853904924	PF04280.21	Tim44-like domain							15054	Chr_15	MSSRILVRILRSNSRARTYSTKSKQKQQQDDSLPAGVSPWARFMDVLKSEYAKSQEIQQNVRELTGTAQGIKDSEAAQRMRKAYTAMRLESLIKENPKLATMAKTLSSTGKSVSEAVNRAATEIEESRIIKTARQITQEIDKRIGEPIRQTEVYKVVEDTVDFSQGALRYGGYIEKEERVRRRQKRLERLAKSNPHSSIIKETSSSSPSTTTTTTVPNEQYPNVVENPDAPPALVLHSTANKDDSSGTATMGSRMKATLSPIGFKEIWSSLQESYTESESPVIASVRSVTGFLRRNLIDETETAKVIRLVKEVDPNFNYDGFLADLREFIIPDFVDSFVENDLKSIKLWTSEAAFNVTTAPMKLYLQRGLRPANQIIDLKGIDILSAKVLEERDLPVFIVAFKTHEINCYINPTKKQPSTSSSKASSLGGVAAETQEDLDDMVEVGSRDQIQVVQYVVVLTKETLLNSSAANPKP-EEEQDEEEGEGGKKDSSKNVQPNHPQKIKVDDPSSPKLGNNDITGGWKIIDLARRSSVAFL
243291	GC_00003918		PST_134E36_2	16063	53	61	3	0	0.991369899753895	0.935072986564568	0.962398853904924	PF04280.21	Tim44-like domain							16063	Chr_15	MSSRILVRILRSNSRARTYSTKSKQKQQQDDSLPAGVSPWARFMDVLKSEYAKSQEIQQNVRELTGTAQGIKDSEAAQRMRKAYTAMRLESLIKENPKLATMAKTLSSTGKSVSEAVNRAATEIEESRIIKTARQITQEIDKRIGEPIRQTEVYKVVEDTVDFSQGALRYGGYIEKEERVRRRQKRLERLAKSNPHSSIIKETSSSSPSTTTTTTVPNEQYPNVVENPDAPPALVLHSTANKDDSSGTATMGSRMKATLSPIGFKEIWSSLQESYTESENPVIASVRSVTGFLRRNLIDETETAKVIRLVKEVDPNFNYDGFLADLREFIIPDFVDSFVENDLKSIKLWTSEAAFNVTTAPMKLYLQRGLRPANQIIDLKGIDILSAKVLEERDLPVFIVAFKTHEINCYINPTKKQPSTSSSKASSLGGVAAETQEDLDDMVEVGSRDQIQVVQYVVVLTKETLLNSSAANPKPEEEEQDEEEGEGGKKDSSKNVQPDHPQKIKVDDPSSPKLGNNDITGGWKIIDLARRSSVAFL
243292	GC_00003918		PST_AR0005a	9407	53	61	3	0	0.991369899753895	0.935072986564568	0.962398853904924	PF04280.21	Tim44-like domain							9407	Chr_15	MSSRILVRILRSNSRARTYSTKSKQKQQQDDSLPAGVSPWARFMDVLKSEYAKSQEIQQNVRELTGTAQGIKDSEAAQRMRKAYTAMRLESLIKENPKLATMAKTLSSTGKSVSEAVNRAATEIEESRIIKTARQITQEIDKRIGEPIRQTEVYKVVEDTVDFSQGALRYGGYIEKEERVRRRQKRLERLAKSNPHSSIIKETSSSSPSTTTTTTVPNEQYPNVVENPDAPPALVLHSTANKDDSSGTATMGSRMKATLSPIGFKEIWSSLQESYTESENPVIASVRSVTGFLRRNLIDETETAKVIRLVKEVDPNFNYDGFLADLREFIIPDFVDSFVENDLKSIKLWTSEAAFNVTTAPMKLYLQRGLRPANQIIDLKGIDILSAKVLEERDLPVFIVAFKTHEINCYINPTKKQPSTSSSKASSLGGVAAETQEDLDDMVEVGSRDQIQVVQYVVVLTKETLLNSSAANPKPEEEEQDEEEGEGGKKDSSKNVQPDHPQKIKVDDPSSPKLGNNDITGGWKIIDLARRSSVAFL
243293	GC_00003918		PST_AR0005b	13205	53	61	3	0	0.991369899753895	0.935072986564568	0.962398853904924	PF04280.21	Tim44-like domain							13205	Chr_15	MSSRILVRILRSNSRARTYSTKSKQKQQQDDSLPAGVSPWARFMDVLKSEYAKSQEIQQNVRELTGTAQGIKDSEAAQRMRKAYTAMRLESLIKENPKLATMAKTLSSTGKSVSEAVNRAATEIEESRIIKTARQITQEIDKRIGEPIRQTEVYKVVEDTVDFSQGALRYGGYIEKEERVRRRQKRLERLAKSNPHSSIIKETSSSSPSTTTTTTVPNEQYPNVVENPDAPPALVLHSTANKDDSSGTATMGSRMKATLSPIGFKEIWSSLQESYTESESPVIASVRSVTGFLRRNLIDETETAKVIRLVKEVDPNFNYDGFLADLREFIIPDFVDSFVENDLKSIKLWTSEAAFNVTTAPMKLYLQRGLRPANQIIDLKGIDILSAKVLEERDLPVFIVAFKTHEINCYINPTKKQPSTSSSKASSLGGVAAETQEDLDDMVEVGSRDQIQVVQYVVVLTKETLLNSSAANPKP-EEEQDEEEGEGGKKDSSKNVQPNHPQKIKVDDPSSPKLGNNDITGGWKIIDLARRSSVAFL
243294	GC_00003918		PST_AZ2_1	15798	53	61	3	0	0.991369899753895	0.935072986564568	0.962398853904924	PF04280.21	Tim44-like domain							15798	Chr_15	MSSRILVRILRSNSRARTYSTKSKQKQQQDDSLPAGVSPWARFMDVLKSEYAKSQEIQQNVRELTGTAQGIKDSEAAQRMRKAYTAMRLESLIKENPKLATMAKTLSSTGKSVSEAVNRAATEIEESRIIKTARQITQEIDKRIGEPIRQTEVYKVVEDTVDFSQGALRYGGYIEKEERVRRRQKRLERLAKSNPHSSIIKETSSSSPSTTTTTTVPNEQYPNVVENPDAPPALVLHSTANKDDSSGTETMGSRMKATLSPIGFKEIWSSLQESYTESENPVIASVRSVTGFLRRNLIDETETAKVIRLVKEVDPNFNYDGFLADLREFIIPDFVDSFVENDLKSIKLWTSEAAFNVTTAPMKLYLQRGLRPANQIIDLKGIDILSAKVLEERDLPVFIVAFKTHEINCYINPTKKQPSTSSSKASSLGGVAAETQEDLDDMVEVGSRDQIQVVQYVVVLTKETLLNSSAANPKPEEEEQDEEEGEGGKKDSSKNVQPDHPQKIKVDDPSSSKLGNDDITGGWKIIDLARRSSVAFL
243295	GC_00003918		PST_AZ2_2	14733	53	61	3	0	0.991369899753895	0.935072986564568	0.962398853904924	PF04280.21	Tim44-like domain							14733	Chr_15	MSSRILVRILRSNSRARTYSTKSKQKQQQDDSLPAGVSPWARFMDVLKSEYAKSQEIQQNVRELTGTAQGIKDSEAAQRMRKAYTAMRLESLIKENPKLATMAKTLSSTGKSVSEAVNRAATEIEESRIIKTARQITQEIDKRIGEPIRQTEVYKVVEDTVDFSQGALRYGGYIEKEERVRRRQKRLERLAKSNPHSSIIKETSSSSPSTTTTTTVPNEQYPNVVENPDAPPALVLHSTANKDDSSGTETMGSRMKATLSPIGFKEIWSSLQESYTESENPVIASVRSVTGFLRRNLIDETETAKVIRLVKEVDPNFNYDGFLADLREFIIPDFVDSFVENDLKSIKLWTSEAAFNVTTAPMKLYLQRGLRPANQIIDLKGIDILSAKVLEERDLPVFIVAFKTHEINCYINPTKKQPSTSSSKASSLGGVAAETQEDLDDMVEVGSRDQIQVVQYVVVLTKETLLNSSAANPKPEEEEQDEEEGEGGKKDSSKNVQPDHPQKIKVDDPSSPKLGNNDITGGWKIIDLARRSSVAFL
243296	GC_00003918		PST_AZ2_2	14734	53	61	3	0	0.991369899753895	0.935072986564568	0.962398853904924	PF04280.21	Tim44-like domain							14734	Chr_15	-------------------------------------------------------------------------------MRKAYTAMRLESLIKENPKLATMAKTLSSTGKSVSEAVNRAATEIEESRIIKTARQITQEIDKRIGEPIRQTEVYKVVEDTVDFSQGALRYGGYIEKEERVRRRQKRLERLAKSNPHSSIIKETSSSSPSTTTTTTVPNEQYPNVVENPDAPPALVLHSTANKDDSSGTETMGSRMKATLSPIGFKEIWSSLQESYTESENPVIASVRSVTGFLRRNLIDETETAKVIRLVKEVDPNFNYDGFLADLREFIIPDFVDSFVENDLKSIKLWTSEAAFNVTTAPMKLYLQRGLRPANQIIDLKGIDILSAKVLEERDLPVFIVAFKTHEINCYINPTKKQPSTSSSKASSLGGVAAETQEDLDDMVEVGSRDQIQVVQYVVVLTKETLLNSSAANPKPEEEEQDEEEGEGGKKDSSKNVQPDHPQKIKVDDPSSPKLGNNDITGGWKIIDLARRSSVAFL
243297	GC_00003918		PST_DK0911_1	2119	53	61	3	0	0.991369899753895	0.935072986564568	0.962398853904924	PF04280.21	Tim44-like domain							2119	Chr_15	MSSRILVRILRSNSRARTYSTKSKQKQQQDDSLPAGVSPWARFMDVLKSEYAKSQEIQQNVRELTGTAQGIKDSEAAQRMRKAYTAMRLESLIKENPKLATMAKTLSSTGKSVSEAVNRAATEIEESRIIKTARQITQEIDKRIGEPIRQTEVYKVVEDTVDFSQGALRYGGYIEKEERVRRRQKRLERLAKSNPHSSIIKETSSSSPSTTTTTTVPNEQYPNVVENPDAPPALVLHSTANKDDSSGTETMGSRMKATLSPIGFKEIWSSLQESYTESENPVIASVRSVTGFLRRNLIDETETAKVIRLVKEVDPNFNYDGFLADLREFIIPDFVDSFVENDLKSIKLWTSEAAFNVTTAPMKLYLQRGLRPANQIIDLKGIDILSAKVLEERDLPVFIVAFKTHEINCYINPTKKQPSTSSSKASSLGGVAAETQEDLDDMVEVGSRDQIQVVQYVVVLTKETLLNSSAANPKPEEEEQDEEEGEGGKKDSSKNVQPDHPQKIKVDDPSSSKLGNDDITGGWKIIDLARRSSVAFL
243298	GC_00003918		PST_DK0911_2	2123	53	61	3	0	0.991369899753895	0.935072986564568	0.962398853904924	PF04280.21	Tim44-like domain							2123	Chr_15	MSSRILVRILRSNSRARTYSTKSKQKQQQDDSLPAGVSPWARFMDVLKSEYAKSQEIQQNVRELTGTAQGIKDSEAAQRMRKAYTAMRLESLIKENPKLATMAKTLSSTGKSVSEAVNRAATEIEESRIIKTARQITQEIDKRIGEPIRQTEVYKVVEDTVDFSQGALRYGGYIEKEERVRRRQKRLERLAKSNPHSSIIKETSSSSPSTTTTTTVPNEQYPNVVENPDAPPALVLHSTANKDDSSGTETMGSRMKATLSPIGFKEIWSSLQESYTESENPVIASVRSVTGFLRRNLIDETETAKVIRLVKEVDPNFNYDGFLADLREFIIPDFVDSFVENDLKSIKLWTSEAAFNVTTAPMKLYLQRGLRPANQIIDLKGIDILSAKVLEERDLPVFIVAFKTHEINCYINPTKKQPSTSSSKASSLGGVAAETQEDLDDMVEVGSRDQIQVVQYVVVLTKETLLNSSAANPKPEEEEQDEEEGEGGKKDSSKNVQPDHPQKIKVDDPSSSKLGNDDITGGWKIIDLARRSSVAFL
243299	GC_00003918		PST_SWS484_1	12546	53	61	3	0	0.991369899753895	0.935072986564568	0.962398853904924	PF04280.21	Tim44-like domain							12546	Chr_15	-------------------------------------------------------------------------------MRKAYTAMRLESLIKENPKLATMAKTLSSTGKSVSEAVNRAATEIEESRIIKTARQITQEIDKRIGEPIRQTEVYKVVEDTVDFSQGALRYGGYIEKEERVRRRQKRLERLAKSNPHSSIIKETSSSSPSTTTTTTVPNEQYPNVVENPDAPPALVLHSTANKDDSSGTATMGSRMKATLSPIGFKEIWSSLQESYTESENPVIASVRSVTGFLRRNLIDETETAKVIRLVKEVDPNFNYDGFLADLREFIIPDFVDSFVENDLKSIKLWTSEAAFNVTTAPMKLYLQRGLRPANQIIDLKGIDILSAKVLEERDLPVFIVAFKTHEINCYINPTKKQPSTSSSKASSLGGVAAETQEDLDDMVEVGSRDQIQVVQYVVVLTKETLLNSSAANPKPEEEEQDEEEGEGGKKDSSKNVQPDHPQKIKVDDPSSPKLGNNDITGGWKIIDLARRSSVAFL
243300	GC_00003918		PST_SWS484_1	12545	53	61	3	0	0.991369899753895	0.935072986564568	0.962398853904924	PF04280.21	Tim44-like domain							12545	Chr_15	MSSRILVRILRSNSRARTYSTKSKQKQQQDDSLPAGVSPWARFMDVLKSEYAKSQEIQQNVRELTGTAQGIKDSEAAQRMRKAYTAMRLESLIKENPKLATMAKTLSSTGKSVSEAVNRAATEIEESRIIKTARQITQEIDKRIGEPIRQTEVYKVVEDTVDFSQGALRYGGYIEKEERVRRRQKRLERLAKSNPHSSIIKETSSSSPSTTTTTTVPNEQYPNVVENPDAPPALVLHSTANKDDSSGTATMGSRMKATLSPIGFKEIWSSLQESYTESENPVIASVRSVTGFLRRNLIDETETAKVIRLVKEVDPNFNYDGFLADLREFIIPDFVDSFVENDLKSIKLWTSEAV------------------------------------------------------CYFS-----------------------------------------------------------------------------------------------------------------LSLFKKLAL---
243301	GC_00003918		PST_SWS484_2	13027	53	61	3	0	0.991369899753895	0.935072986564568	0.962398853904924	PF04280.21	Tim44-like domain							13027	Chr_15	MSSRILVRILRSNSRARTYSTKSKQKQQQDDSLPAGVSPWARFMDVLKSEYAKSQEIQQNVRELTGTAQGIKDSEAAQRMRKAYTAMRLESLIKENPKLATMAKTLSSTGKSVSEAVNRAATEIEESRIIKTARQITQEIDKRIGEPIRQTEVYKVVEDTVDFSQGALRYGGYIEKEERVRRRQKRLERLAKSNPHSSIIKETSSSSPSTTTTTTVPNEQYPNVVENPDAPPALVLHSTANKDDSSGTATMGSRMKATLSPIGFKEIWSSLQESYTESESPVIASVRSVTGFLRRNLIDETETAKVIRLVKEVDPNFNYDGFLADLREFIIPDFVDSFVENDLKSIKLWTSEAAFNVTTAPMKLYLQRGLRPANQIIDLKGIDILSAKVLEERDLPVFIVAFKTHEINCYINPTKKQPSTSSSKASSLGGVAAETQEDLDDMVEVGSRDQIQVVQYVVVLTKETLLNSSAANPKP-EEEQDEEEGEGGKKDSSKNVQPNHPQKIKVDDPSSPKLGNNDITGGWKIIDLARRSSVAFL
243302	GC_00003918		PST_T030_1	12414	53	61	3	0	0.991369899753895	0.935072986564568	0.962398853904924	PF04280.21	Tim44-like domain							12414	Chr_14	MSSRILVRILRSNSRARTYSTKSKQKQQQDDSLPAGVSPWARFMDVLKSEYAKSQEIQQNVRELTGTAQGIKDSEAAQRMRKAYTAMRLESLIKENPKLATMAKTLSSTGKSVSEAVNRAATEIEESRIIKTARQITQEIDKRIGEPIRQTEVYKVVEDTVDFSQGALRYGGYIEKEERVRRRQKRLERLAKSNPHSSIIKETSSSSPSTTTTTTVPNEQYPNVVENPDAPPALVLHSTANKDDSSGTETMGSRMKATLSPIGFKEIWSSLQESYTESENPVIASVRSVTGFLRRNLIDETETAKVIRLVKEVDPNFNYDGFLADLREFIIPDFVDSFVENDLKSIKLWTSEAAFNVTTAPMKLYLQRGLRPANQIIDLKGIDILSAKVLEERDLPVFIVAFKTHEINCYINPTKKQPSTSSSKASSLGGVAAETQEDLDDMVEVGSRDQIQVVQYVVVLTKETLLNSSAANPKPEEEEQDEEEGEGGKKDSSKNVQPDHPQKIKVDDPSSSKLGNDDITGGWKIIDLARRSSVAFL
243303	GC_00003918		PST_T030_2	11628	53	61	3	0	0.991369899753895	0.935072986564568	0.962398853904924	PF04280.21	Tim44-like domain							11628	Chr_14	MSSRILVRILRSNSRARTYSTKSKQKQQQDDSLPAGVSPWARFMDVLKSEYAKSQEIQQNVRELTGTAQGIKDSEAAQRMRKAYTAMRLESLIKENPKLATMAKTLSSTGKSVSEAVNRAATEIEESRIIKTARQITQEIDKRIGEPIRQTEVYKVVEDTVDFSQGALRYGGYIEKEERVRRRQKRLERLAKSNPHSSIIKETSSSSPSTTTTTTVPNEQYPNVVENPDAPPALVLHSTANKDDSSGTATMGSRMKATLSPIGFKEIWSSLQESYTESESPVIASVRSVTGFLRRNLIDETETAKVIRLVKEVDPNFNYDGFLADLREFIIPDFVDSFVENDLKSIKLWTSEAAFNVTTAPMKLYLQRGLRPANQIIDLKGIDILSAKVLEERDLPVFIVAFKTHEINCYINPTKKQPSTSSSKASSLGGVAAETQEDLDDMVEVGSRDQIQVVQYVVVLTKETLLNSSAANPKP-EEEQDEEEGEGGKKDSSKNVQPNHPQKIKVDDPSSPKLGNNDITGGWKIIDLARRSSVAFL
243304	GC_00003918		PST_T034a	9940	53	61	3	0	0.991369899753895	0.935072986564568	0.962398853904924	PF04280.21	Tim44-like domain							9940	Chr_15	MSSRILVRILRSNSRARTYSTKSKQKQQQDDSLPAGVSPWARFMDVLKSEYAKSQEIQQNVRELTGTAQGIKDSEAAQRMRKAYTAMRLESLIKENPKLATMAKTLSSTGKSVSEAVNRAATEIEESRIIKTARQITQEIDKRIGEPIRQTEVYKVVEDTVDFSQGALRYGGYIEKEERVRRRQKRLERLAKSNPHSSIIKETSSSSPSTTTTTTVPNEQYPNVVENPDAPPALVLHSTANKDDSSGTATMGSRMKATLSPIGFKEIWSSLQESYTESENPVIASVRSVTGFLRRNLIDETETAKVIRLVKEVDPNFNYDGFLADLREFIIPDFVDSFVENDLKSIKLWTSEAAFNVTTAPMKLYLQRGLRPANQIIDLKGIDILSAKVLEERDLPVFIVAFKTHEINCYINPTKKQPSTSSSKASSLGGVAAETQEDLDDMVEVGSRDQIQVVQYVVVLTKETLLNSSAANPKPEEEEQDEEEGEGGKKDSSKNVQPDHPQKIKVDDPSSPKLGNNDITGGWKIIDLARRSSVAFL
243305	GC_00003918		PST_T034b	13105	53	61	3	0	0.991369899753895	0.935072986564568	0.962398853904924	PF04280.21	Tim44-like domain							13105	Chr_15	MSSRILVRILRSNSRARTYSTKSKQKQQQDDSLPAGVSPWARFMDVLKSEYAKSQEIQQNVRELTGTAQGIKDSEAAQRMRKAYTAMRLESLIKENPKLATMAKTLSSTGKSVSEAVNRAATEIEESRIIKTARQITQEIDKRIGEPIRQTEVYKVVEDTVDFSQGALRYGGYIEKEERVRRRQKRLERLAKSNPHSSIIKETSSSSPSTTTTTTVPNEQYPNVVENPDAPPALVLHSTANKDDSSGTATMGSRMKATLSPIGFKEIWSSLQESYTESESPVIASVRSVTGFLRRNLIDETETAKVIRLVKEVDPNFNYDGFLADLREFIIPDFVDSFVENDLKSIKLWTSEAAFNVTTAPMKLYLQRGLRPANQIIDLKGIDILSAKVLEERDLPVFIVAFKTHEINCYINPTKKQPSTSSSKASSLGGVAAETQEDLDDMVEVGSRDQIQVVQYVVVLTKETLLNSSAANPKP-EEEQDEEEGEGGKKDSSKNVQPNHPQKIKVDDPSSPKLGNNDITGGWKIIDLARRSSVAFL
243306	GC_00003918		PST_W011a	8330	53	61	3	0	0.991369899753895	0.935072986564568	0.962398853904924	PF04280.21	Tim44-like domain							8330	Chr_15	MSSRILVRILRSNSRARTYSTKSKQKQQQDDSLPAGVSPWARFMDVLKSEYAKSQEIQQNVRELTGTAQGIKDSEAAQRMRKAYTAMRLESLIKENPKLATMAKTLSSTGKSVSEAVNRAATEIEESRIIKTARQITQEIDKRIGEPIRQTEVYKVVEDTVDFSQGALRYGGYIEKEERVRRRQKRLERLAKSNPHSSIIKETSSSSPSTTTTTTVPNEQYPNVVENPDAPPALVLHSTANKDDSSGTETMGSRMKATLSPIGFKEIWSSLQESYTESENPVIASVRSVTGFLRRNLIDETETAKVIRLVKEVDPNFNYDGFLADLREFIIPDFVDSFVENDLKSIKLWTSEAAFNVTTAPMKLYLQRGLRPANQIIDLKGIDILSAKVLEERDLPVFIVAFKTHEINCYINPTKKQPSTSSSKASSLGGVAAETQEDLDDMVEVGSRDQIQVVQYVVVLTKETLLNSSAANPKPEEEEQDEEEGEGGKKDSSKNVQPDHPQKIKVDDPSSSKLGNDDITGGWKIIDLARRSSVAFL
243307	GC_00003918		PST_W011b	14403	53	61	3	0	0.991369899753895	0.935072986564568	0.962398853904924	PF04280.21	Tim44-like domain							14403	Chr_15	MSSRILVRILRSNSRARTYSTKSKQKQQQDDSLPAGVSPWARFMDVLKSEYAKSQEIQQNVRELTGTAQGIKDSEAAQRMRKAYTAMRLESLIKENPKLATMAKTLSSTGKSVSEAVNRAATEIEESRIIKTARQITQEIDKRIGEPIRQTEVYKVVEDTVDFSQGALRYGGYIEKEERVRRRQKRLERLAKSNPHSSIIKETSSSSPSTTTTTTVPNEQYPNVVENPDAPPALVLHSTANKDDSSGTATMGSRMKATLSPIGFKEIWSSLQESYTESESPVIASVRSVTGFLRRNLIDETETAKVIRLVKEVDPNFNYDGFLADLREFIIPDFVDSFVENDLKSIKLWTSEAAFNVTTAPMKLYLQRGLRPANQIIDLKGIDILSAKVLEERDLPVFIVAFKTHEINCYINPTKKQPSTSSSKASSLGGVAAETQEDLDDMVEVGSRDQIQVVQYVVVLTKETLLNSSAANPKP-EEEQDEEEGEGGKKDSSKNVQPNHPQKIKVDDPSSPKLGNNDITGGWKIIDLARRSSVAFL
243308	GC_00003918		PST_W025a	13186	53	61	3	0	0.991369899753895	0.935072986564568	0.962398853904924	PF04280.21	Tim44-like domain							13186	Chr_15	MSSRILVRILRSNSRARTYSTKSKQKQQQDDSLPAGVSPWARFMDVLKSEYAKSQEIQQNVRELTGTAQGIKDSEAAQRMRKAYTAMRLESLIKENPKLATMAKTLSSTGKSVSEAVNRAATEIEESRIIKTARQITQEIDKRIGEPIRQTEVYKVVEDTVDFSQGALRYGGYIEKEERVRRRQKRLERLAKSNPHSSIIKETSSSSPSTTTTTTVPNEQYPNVVENPDAPPALVLHSTANKDDSSGTATMGSRMKATLSPIGFKEIWSSLQESYTESESPVIASVRSVTGFLRRNLIDETETAKVIRLVKEVDPNFNYDGFLADLREFIIPDFVDSFVENDLKSIKLWTSEAAFNVTTAPMKLYLQRGLRPANQIIDLKGIDILSAKVLEERDLPVFIVAFKTHEINCYINPTKKQPSTSSSKASSLGGVAAETQEDLDDMVEVGSRDQIQVVQYVVVLTKETLLNSSAANPKP-EEEQDEEEGEGGKKDSSKNVQPNHPQKIKVDDPSSPKLGNNDITGGWKIIDLARRSSVAFL
243309	GC_00003918		PST_W025b	6436	53	61	3	0	0.991369899753895	0.935072986564568	0.962398853904924	PF04280.21	Tim44-like domain							6436	Chr_15	MSSRILVRILRSNSRARTYSTKSKQKQQQDDSLPAGVSPWARFMDVLKSEYAKSQEIQQNVRELTGTAQGIKDSEAAQRMRKAYTAMRLESLIKENPKLATMAKTLSSTGKSVSEAVNRAATEIEESRIIKTARQITQEIDKRIGEPIRQTEVYKVVEDTVDFSQGALRYGGYIEKEERVRRRQKRLERLAKSNPHSSIIKETSSSSPSTTTTTTVPNEQYPNVVENPDAPPALVLHSTANKDDSSGTETMGSRMKATLSPIGFKEIWSSLQESYTESENPVIASVRSVTGFLRRNLIDETETAKVIRLVKEVDPNFNYDGFLADLREFIIPDFVDSFVENDLKSIKLWTSEAAFNVTTAPMKLYLQRGLRPANQIIDLKGIDILSAKVLEERDLPVFIVAFKTHEINCYINPTKKQPSTSSSKASSLGGVAAETQEDLDDMVEVGSRDQIQVVQYVVVLTKETLLNSSAANPKPEEEEQDEEEGEGGKKDSSKNVQPDHPQKIKVDDPSSSKLGNDDITGGWKIIDLARRSSVAFL
243310	GC_00003918		PST_W029a	13013	53	61	3	0	0.991369899753895	0.935072986564568	0.962398853904924	PF04280.21	Tim44-like domain							13013	Chr_15	MSSRILVRILRSNSRARTYSTKSKQKQQQDDSLPAGVSPWARFMDVLKSEYAKSQEIQQNVRELTGTAQGIKDSEAAQRMRKAYTAMRLESLIKENPKLATMAKTLSSTGKSVSEAVNRAATEIEESRIIKTARQITQEIDKRIGEPIRQTEVYKVVEDTVDFSQGALRYGGYIEKEERVRRRQKRLERLAKSNPHSSIIKETSSSSPSTTTTTTVPNEQYPNVVENPDAPPALVLHSTANKDDSSGTATMGSRMKATLSPIGFKEIWSSLQESYTESESPVIASVRSVTGFLRRNLIDETETAKVIRLVKEVDPNFNYDGFLADLREFIIPDFVDSFVENDLKSIKLWTSEAAFNVTTAPMKLYLQRGLRPANQIIDLKGIDILSAKVLEERDLPVFIVAFKTHEINCYINPTKKQPSTSSSKASSLGGVAAETQEDLDDMVEVGSRDQIQVVQYVVVLTKETLLNSSAANPKP-EEEQDEEEGEGGKKDSSKNVQPNHPQKIKVDDPSSPKLGNNDITGGWKIIDLARRSSVAFL
243311	GC_00003918		PST_W029b	12579	53	61	3	0	0.991369899753895	0.935072986564568	0.962398853904924	PF04280.21	Tim44-like domain							12579	Chr_15	MSSRILVRILRSNSRARTYSTKSKQKQQQDDSLPAGVSPWARFMDVLKSEYAKSQEIQQNVRELTGTAQGIKDSEAAQRMRKAYTAMRLESLIKENPKLATMAKTLSSTGKSVSEAVNRAATEIEESRIIKTARQITQEIDKRIGEPIRQTEVYKVVEDTVDFSQGALRYGGYIEKEERVRRRQKRLERLAKSNPHSSIIKETSSSSPSTTTTTTVPNEQYPNVVENPDAPPALVLHSTANKDDSSGTETMGSRMKATLSPIGFKEIWSSLQESYTESENPVIASVRSVTGFLRRNLIDETETAKVIRLVKEVDPNFNYDGFLADLREFIIPDFVDSFVENDLKSIKLWTSEAAFNVTTAPMKLYLQRGLRPANQIIDLKGIDILSAKVLEERDLPVFIVAFKTHEINCYINPTKKQPSTSSSKASSLGGVAAETQEDLDDMVEVGSRDQIQVVQYVVVLTKETLLNSSAANPKPEEEEQDEEEGEGGKKDSSKNVQPDHPQKIKVDDPSSSKLGNDDITGGWKIIDLARRSSVAFL
243312	GC_00003918		PST_W039a	14637	53	61	3	0	0.991369899753895	0.935072986564568	0.962398853904924	PF04280.21	Tim44-like domain							14637	Chr_14	MSSRILVRILRSNSRARTYSTKSKQKQQQDDSLPAGVSPWARFMDVLKSEYAKSQEIQQNVRELTGTAQGIKDSEAAQRMRKAYTAMRLESLIKENPKLATMAKTLSSTGKSVSEAVNRAATEIEESRIIKTARQITQEIDKRIGEPIRQTEVYKVVEDTVDFSQGALRYGGYIEKEERVRRRQKRLERLAKSNPHSSIIKETSSSSPSTTTTTTVPNEQYPNVVENPDAPPALVLHSTANKDDSSGTATMGSRMKATLSPIGFKEIWSSLQESYTESESPVIASVRSVTGFLRRNLIDETETAKVIRLVKEVDPNFNYDGFLADLREFIIPDFVDSFVENDLKSIKLWTSEAAFNVTTAPMKLYLQRGLRPANQIIDLKGIDILSAKVLEERDLPVFIVAFKTHEINCYINPTKKQPSTSSSKASSLGGVAAETQEDLDDMVEVGSRDQIQVVQYVVVLTKETLLNSSAANPKP-EEEQDEEEGEGGKKDSSKNVQPNHPQKIKVDDPSSPKLGNNDITGGWKIIDLARRSSVAFL
243313	GC_00003918		PST_W039b	11361	53	61	3	0	0.991369899753895	0.935072986564568	0.962398853904924	PF04280.21	Tim44-like domain							11361	Chr_14	MSSRILVRILRSNSRARTYSTKSKQKQQQDDSLPAGVSPWARFMDVLKSEYAKSQEIQQNVRELTGTAQGIKDSEAAQRMRKAYTAMRLESLIKENPKLATMAKTLSSTGKSVSEAVNRAATEIEESRIIKTARQITQEIDKRIGEPIRQTEVYKVVEDTVDFSQGALRYGGYIEKEERVRRRQKRLERLAKSNPHSSIIKETSSSSPSTTTTTTVPNEQYPNVVENPDAPPALVLHSTANKDDSSGTETMGSRMKATLSPIGFKEIWSSLQESYTESENPVIASVRSVTGFLRRNLIDETETAKVIRLVKEVDPNFNYDGFLADLREFIIPDFVDSFVENDLKSIKLWTSEAAFNVTTAPMKLYLQRGLRPANQIIDLKGIDILSAKVLEERDLPVFIVAFKTHEINCYINPTKKQPSTSSSKASSLGGVAAETQEDLDDMVEVGSRDQIQVVQYVVVLTKETLLNSSAANPKPEEEEQDEEEGEGGKKDSSKNVQPDHPQKIKVDDPSSPKLGNNDITGGWKIIDLARRSSVAFL
243314	GC_00003918		PST_W048a	11527	53	61	3	0	0.991369899753895	0.935072986564568	0.962398853904924	PF04280.21	Tim44-like domain							11527	Chr_15	MSSRILVRILRSNSRARTYSTKSKQKQQQDDSLPAGVSPWARFMDVLKSEYAKSQEIQQNVRELTGTAQGIKDSEAAQRMRKAYTAMRLESLIKENPKLATMAKTLSSTGKSVSEAVNRAATEIEESRIIKTARQITQEIDKRIGEPIRQTEVYKVVEDTVDFSQGALRYGGYIEKEERVRRRQKRLERLAKSNPHSSIIKETSSSSPSTTTTTTVPNEQYPNVVENPDAPPALVLHSTANKDDSSGTATMGSRMKATLSPIGFKEIWSSLQESYTESESPVIASVRSVTGFLRRNLIDETETAKVIRLVKEVDPNFNYDGFLADLREFIIPDFVDSFVENDLKSIKLWTSEAAFNVTTAPMKLYLQRGLRPANQIIDLKGIDILSAKVLEERDLPVFIVAFKTHEINCYINPTKKQPSTSSSKASSLGGVAAETQEDLDDMVEVGSRDQIQVVQYVVVLTKETLLNSSAANPKP-EEEQDEEEGEGGKKDSSKNVQPNHPQKIKVDDPSSPKLGNNDITGGWKIIDLARRSSVAFL
243315	GC_00003918		PST_W048a	11528	53	61	3	0	0.991369899753895	0.935072986564568	0.962398853904924	PF04280.21	Tim44-like domain							11528	Chr_15	-------------------------------------------------------------------------------MRKAYTAMRLESLIKENPKLATMAKTLSSTGKSVSEAVNRAATEIEESRIIKTARQITQEIDKRIGEPIRQTEVYKVVEDTVDFSQGALRYGGYIEKEERVRRRQKRLERLAKSNPHSSIIKETSSSSPSTTTTTTVPNEQYPNVVENPDAPPALVLHSTANKDDSSGTATMGSRMKATLSPIGFKEIWSSLQESYTESESPVIASVRSVTGFLRRNLIDETETAKVIRLVKEVDPNFNYDGFLADLREFIIPDFVDSFVENDLKSIKLWTSEAAFNVTTAPMKLYLQRGLRPANQIIDLKGIDILSAKVLEERDLPVFIVAFKTHEINCYINPTKKQPSTSSSKASSLGGVAAETQEDLDDMVEVGSRDQIQVVQYVVVLTKETLLNSSAANPKP-EEEQDEEEGEGGKKDSSKNVQPNHPQKIKVDDPSSPKLGNNDITGGWKIIDLARRSSVAFL
243316	GC_00003918		PST_W048b	11568	53	61	3	0	0.991369899753895	0.935072986564568	0.962398853904924	PF04280.21	Tim44-like domain							11568	Chr_15	MSSRILVRILRSNSRARTYSTKSKQKQQQDDSLPAGVSPWARFMDVLKSEYAKSQEIQQNVRELTGTAQGIKDSEAAQRMRKAYTAMRLESLIKENPKLATMAKTLSSTGKSVSEAVNRAATEIEESRIIKTARQITQEIDKRIGEPIRQTEVYKVVEDTVDFSQGALRYGGYIEKEERVRRRQKRLERLAKSNPHSSIIKETSSSSPSTTTTTTVPNEQYPNVVENPDAPPALVLHSTANKDDSSGTETMGSRMKATLSPIGFKEIWSSLQESYTESENPVIASVRSVTGFLRRNLIDETETAKVIRLVKEVDPNFNYDGFLADLREFIIPDFVDSFVENDLKSIKLWTSEAAFNVTTAPMKLYLQRGLRPANQIIDLKGIDILSAKVLEERDLPVFIVAFKTHEINCYINPTKKQPSTSSSKASSLGGVAAETQEDLDDMVEVGSRDQIQVVQYVVVLTKETLLNSSAANPKPEEEEQDEEEGEGGKKDSSKNVQPDHPQKIKVDDPSSSKLGNDDITGGWKIIDLARRSSVAFL
243317	GC_00003918		PST_W052a	13038	53	61	3	0	0.991369899753895	0.935072986564568	0.962398853904924	PF04280.21	Tim44-like domain							13038	Chr_15	MSSRILVRILRSNSRARTYSTKSKQKQQQDDSLPAGVSPWARFMDVLKSEYAKSQEIQQNVRELTGTAQGIKDSEAAQRMRKAYTAMRLESLIKENPKLATMAKTLSSTGKSVSEAVNRAATEIEESRIIKTARQITQEIDKRIGEPIRQTEVYKVVEDTVDFSQGALRYGGYIEKEERVRRRQKRLERLAKSNPHSSIIKETSSSSPSTTTTTTVPNEQYPNVVENPDAPPALVLHSTANKDDSSGTATMGSRMKATLSPIGFKEIWSSLQESYTESESPVIASVRSVTGFLRRNLIDETETAKVIRLVKEVDPNFNYDGFLADLREFIIPDFVDSFVENDLKSIKLWTSEAAFNVTTAPMKLYLQRGLRPANQIIDLKGIDILSAKVLEERDLPVFIVAFKTHEINCYINPTKKQPSTSSSKASSLGGVAAETQEDLDDMVEVGSRDQIQVVQYVVVLTKETLLNSSAANPKP-EEEQDEEEGEGGKKDSSKNVQPNHPQKIKVDDPSSPKLGNNDITGGWKIIDLARRSSVAFL
243318	GC_00003918		PST_W052b	12082	53	61	3	0	0.991369899753895	0.935072986564568	0.962398853904924	PF04280.21	Tim44-like domain							12082	Chr_15	MSSRILVRILRSNSRARTYSTKSKQKQQQDDSLPAGVSPWARFMDVLKSEYAKSQEIQQNVRELTGTAQGIKDSEAAQRMRKAYTAMRLESLIKENPKLATMAKTLSSTGKSVSEAVNRAATEIEESRIIKTARQITQEIDKRIGEPIRQTEVYKVVEDTVDFSQGALRYGGYIEKEERVRRRQKRLERLAKSNPHSSIIKETSSSSPSTTTTTTVPNEQYPNVVENPDAPPALVLHSTANKDDSSGTETMGSRMKATLSPIGFKEIWSSLQESYTESENPVIASVRSVTGFLRRNLIDETETAKVIRLVKEVDPNFNYDGFLADLREFIIPDFVDSFVENDLKSIKLWTSEAAFNVTTAPMKLYLQRGLRPANQIIDLKGIDILSAKVLEERDLPVFIVAFKTHEINCYINPTKKQPSTSSSKASSLGGVAAETQEDLDDMVEVGSRDQIQVVQYVVVLTKETLLNSSAANPKPEEEEQDEEEGEGGKKDSSKNVQPDHPQKIKVDDPSSSKLGNDDITGGWKIIDLARRSSVAFL
243319	GC_00003918		PST_W053a	13198	53	61	3	0	0.991369899753895	0.935072986564568	0.962398853904924	PF04280.21	Tim44-like domain							13198	Chr_15	MSSRILVRILRSNSRARTYSTKSKQKQQQDDSLPAGVSPWARFMDVLKSEYAKSQEIQQNVRELTGTAQGIKDSEAAQRMRKAYTAMRLESLIKENPKLATMAKTLSSTGKSVSEAVNRAATEIEESRIIKTARQITQEIDKRIGEPIRQTEVYKVVEDTVDFSQGALRYGGYIEKEERVRRRQKRLERLAKSNPHSSIIKETSSSSPSTTTTTTVPNEQYPNVVENPDAPPALVLHSTANKDDSSGTATMGSRMKATLSPIGFKEIWSSLQESYTESESPVIASVRSVTGFLRRNLIDETETAKVIRLVKEVDPNFNYDGFLADLREFIIPDFVDSFVENDLKSIKLWTSEAAFNVTTAPMKLYLQRGLRPANQIIDLKGIDILSAKVLEERDLPVFIVAFKTHEINCYINPTKKQPSTSSSKASSLGGVAAETQEDLDDMVEVGSRDQIQVVQYVVVLTKETLLNSSAANPKP-EEEQDEEEGEGGKKDSSKNVQPNHPQKIKVDDPSSPKLGNNDITGGWKIIDLARRSSVAFL
243320	GC_00003918		PST_W053b	10684	53	61	3	0	0.991369899753895	0.935072986564568	0.962398853904924	PF04280.21	Tim44-like domain							10684	Chr_15	MSSRILVRILRSNSRARTYSTKSKQKQQQDDSLPAGVSPWARFMDVLKSEYAKSQEIQQNVRELTGTAQGIKDSEAAQRMRKAYTAMRLESLIKENPKLATMAKTLSSTGKSVSEAVNRAATEIEESRIIKTARQITQEIDKRIGEPIRQTEVYKVVEDTVDFSQGALRYGGYIEKEERVRRRQKRLERLAKSNPHSSIIKETSSSSPSTTTTTTVPNEQYPNVVENPDAPPALVLHSTANKDDSSGTETMGSRMKATLSPIGFKEIWSSLQESYTESENPVIASVRSVTGFLRRNLIDETETAKVIRLVKEVDPNFNYDGFLADLREFIIPDFVDSFVENDLKSIKLWTSEAAFNVTTAPMKLYLQRGLRPANQIIDLKGIDILSAKVLEERDLPVFIVAFKTHEINCYINPTKKQPSTSSSKASSLGGVAAETQEDLDDMVEVGSRDQIQVVQYVVVLTKETLLNSSAANPKPEEEEQDEEEGEGGKKDSSKNVQPDHPQKIKVDDPSSSKLGNDDITGGWKIIDLARRSSVAFL
243321	GC_00003918		PST_W054a	10918	53	61	3	0	0.991369899753895	0.935072986564568	0.962398853904924	PF04280.21	Tim44-like domain							10918	Chr_14	MSSRILVRILRSNSRARTYSTKSKQKQQQDDSLPAGVSPWARFMDVLKSEYAKSQEIQQNVRELTGTAQGIKDSEAAQRMRKAYTAMRLESLIKENPKLATMAKTLSSTGKSVSEAVNRAATEIEESRIIKTARQITQEIDKRIGEPIRQTEVYKVVEDTVDFSQGALRYGGYIEKEERVRRRQKRLERLAKSNPHSSIIKETSSSSPSTTTTTTVPNEQYPNVVENPDAPPALVLHSTANKDDSSGTATMGSRMKATLSPIGFKEIWSSLQESYTESESPVIASVRSVTGFLRRNLIDETETAKVIRLVKEVDPNFNYDGFLADLREFIIPDFVDSFVENDLKSIKLWTSEAAFNVTTAPMKLYLQRGLRPANQIIDLKGIDILSAKVLEERDLPVFIVAFKTHEINCYINPTKKQPSTSSSKASSLGGVAAETQEDLDDMVEVGSRDQIQVVQYVVVLTKETLLNSSAANPKP-EEEQDEEEGEGGKKDSSKNVQPNHPQKIKVDDPSSPKLGNNDITGGWKIIDLARRSSVAFL
243322	GC_00003918		PST_W054a	10919	53	61	3	0	0.991369899753895	0.935072986564568	0.962398853904924	PF04280.21	Tim44-like domain							10919	Chr_14	-------------------------------------------------------------------------------MRKAYTAMRLESLIKENPKLATMAKTLSSTGKSVSEAVNRAATEIEESRIIKTARQITQEIDKRIGEPIRQTEVYKVVEDTVDFSQGALRYGGYIEKEERVRRRQKRLERLAKSNPHSSIIKETSSSSPSTTTTTTVPNEQYPNVVENPDAPPALVLHSTANKDDSSGTATMGSRMKATLSPIGFKEIWSSLQESYTESESPVIASVRSVTGFLRRNLIDETETAKVIRLVKEVDPNFNYDGFLADLREFIIPDFVDSFVENDLKSIKLWTSEAAFNVTTAPMKLYLQRGLRPANQIIDLKGIDILSAKVLEERDLPVFIVAFKTHEINCYINPTKKQPSTSSSKASSLGGVAAETQEDLDDMVEVGSRDQIQVVQYVVVLTKETLLNSSAANPKP-EEEQDEEEGEGGKKDSSKNVQPNHPQKIKVDDPSSPKLGNNDITGGWKIIDLARRSSVAFL
243323	GC_00003918		PST_W054b	11791	53	61	3	0	0.991369899753895	0.935072986564568	0.962398853904924	PF04280.21	Tim44-like domain							11791	Chr_14	MSSRILVRILRSNSRARTYSTKSKQKQQQDDSLPAGVSPWARFMDVLKSEYAKSQEIQQNVRELTGTAQGIKDSEAAQRMRKAYTAMRLESLIKENPKLATMAKTLSSTGKSVSEAVNRAATEIEESRIIKTARQITQEIDKRIGEPIRQTEVYKVVEDTVDFSQGALRYGGYIEKEERVRRRQKRLERLAKSNPHSSIIKETSSSSPSTTTTTTVPNEQYPNVVENPDAPPALVLHSTANKDDSSGTETMGSRMKATLSPIGFKEIWSSLQESYTESENPVIASVRSVTGFLRRNLIDETETAKVIRLVKEVDPNFNYDGFLADLREFIIPDFVDSFVENDLKSIKLWTSEAAFNVTTAPMKLYLQRGLRPANQIIDLKGIDILSAKVLEERDLPVFIVAFKTHEINCYINPTKKQPSTSSSKASSLGGVAAETQEDLDDMVEVGSRDQIQVVQYVVVLTKETLLNSSAANPKPEEEEQDEEEGEGGKKDSSKNVQPDHPQKIKVDDPSSSKLGNDDITGGWKIIDLARRSSVAFL
243324	GC_00003918		PST_W057a	11830	53	61	3	0	0.991369899753895	0.935072986564568	0.962398853904924	PF04280.21	Tim44-like domain							11830	Chr_15	MSSRILVRILRSNSRARTYSTKSKQKQQQDDSLPAGVSPWARFMDVLKSEYAKSQEIQQNVRELTGTAQGIKDSEAAQRMRKAYTAMRLESLIKENPKLATMAKTLSSTGKSVSEAVNRAATEIEESRIIKTARQITQEIDKRIGEPIRQTEVYKVVEDTVDFSQGALRYGGYIEKEERVRRRQKRLERLAKSNPHSSIIKETSSSSPSTTTTTTVPNEQYPNVVENPDAPPALVLHSTANKDDSSGTATMGSRMKATLSPIGFKEIWSSLQESYTESESPVIASVRSVTGFLRRNLIDETETAKVIRLVKEVDPNFNYDGFLADLREFIIPDFVDSFVENDLKSIKLWTSEAAFNVTTAPMKLYLQRGLRPANQIIDLKGIDILSAKVLEERDLPVFIVAFKTHEINCYINPTKKQPSTSSSKASSLGGVAAETQEDLDDMVEVGSRDQIQVVQYVVVLTKETLLNSSAANPKP-EEEQDEEEGEGGKKDSSKNVQPNHPQKIKVDDPSSPKLGNNDITGGWKIIDLARRSSVAFL
243325	GC_00003918		PST_W057b	12560	53	61	3	0	0.991369899753895	0.935072986564568	0.962398853904924	PF04280.21	Tim44-like domain							12560	Chr_15	MSSRILVRILRSNSRARTYSTKSKQKQQQDDSLPAGVSPWARFMDVLKSEYAKSQEIQQNVRELTGTAQGIKDSEAAQRMRKAYTAMRLESLIKENPKLATMAKTLSSTGKSVSEAVNRAATEIEESRIIKTARQITQEIDKRIGEPIRQTEVYKVVEDTVDFSQGALRYGGYIEKEERVRRRQKRLERLAKSNPHSSIIKETSSSSPSTTTTTTVPNEQYPNVVENPDAPPALVLHSTANKDDSSGTETMGSRMKATLSPIGFKEIWSSLQESYTESENPVIASVRSVTGFLRRNLIDETETAKVIRLVKEVDPNFNYDGFLADLREFIIPDFVDSFVENDLKSIKLWTSEAAFNVTTAPMKLYLQRGLRPANQIIDLKGIDILSAKVLEERDLPVFIVAFKTHEINCYINPTKKQPSTSSSKASSLGGVAAETQEDLDDMVEVGSRDQIQVVQYVVVLTKETLLNSSAANPKPEEEEQDEEEGEGGKKDSSKNVQPDHPQKIKVDDPSSSKLGNDDITGGWKIIDLARRSSVAFL
243326	GC_00003918		PST_W088a	7024	53	61	3	0	0.991369899753895	0.935072986564568	0.962398853904924	PF04280.21	Tim44-like domain							7024	Chr_15	MSSRILVRILRSNSRARTYSTKSKQKQQQDDSLPAGVSPWARFMDVLKSEYAKSQEIQQNVRELTGTAQGIKDSEAAQRMRKAYTAMRLESLIKENPKLATMAKTLSSTGKSVSEAVNRAATEIEESRIIKTARQITQEIDKRIGEPIRQTEVYKVVEDTVDFSQGALRYGGYIEKEERVRRRQKRLERLAKSNPHSSIIKETSSSSPSTTTTTTVPNEQYPNVVENPDAPPALVLHSTANKDDSSGTATMGSRMKATLSPIGFKEIWSSLQESYTESESPVIASVRSVTGFLRRNLIDETETAKVIRLVKEVDPNFNYDGFLADLREFIIPDFVDSFVENDLKSIKLWTSEAAFNVTTAPMKLYLQRGLRPANQIIDLKGIDILSAKVLEERDLPVFIVAFKTHEINCYINPTKKQPSTSSSKASSLGGVAAETQEDLDDMVEVGSRDQIQVVQYVVVLTKETLLNSSAANPKP-EEEQDEEEGEGGKKDSSKNVQPNHPQKIKVDDPSSPKLGNNDITGGWKIIDLARRSSVAFL
243327	GC_00003918		PST_W088b	11260	53	61	3	0	0.991369899753895	0.935072986564568	0.962398853904924	PF04280.21	Tim44-like domain							11260	Chr_15	MSSRILVRILRSNSRARTYSTKSKQKQQQDDSLPAGVSPWARFMDVLKSEYAKSQEIQQNVRELTGTAQGIKDSEAAQRMRKAYTAMRLESLIKENPKLATMAKTLSSTGKSVSEAVNRAATEIEESRIIKTARQITQEIDKRIGEPIRQTEVYKVVEDTVDFSQGALRYGGYIEKEERVRRRQKRLERLAKSNPHSSIIKETSSSSPSTTTTTTVPNEQYPNVVENPDAPPALVLHSTANKDDSSGTETMGSRMKATLSPIGFKEIWSSLQESYTESENPVIASVRSVTGFLRRNLIDETETAKVIRLVKEVDPNFNYDGFLADLREFIIPDFVDSFVENDLKSIKLWTSEAAFNVTTAPMKLYLQRGLRPANQIIDLKGIDILSAKVLEERDLPVFIVAFKTHEINCYINPTKKQPSTSSSKASSLGGVAAETQEDLDDMVEVGSRDQIQVVQYVVVLTKETLLNSSAANPKPEEEEQDEEEGEGGKKDSSKNVQPDHPQKIKVDDPSSSKLGNDDITGGWKIIDLARRSSVAFL
243328	GC_00003918		PST_Yr1646a	14677	53	61	3	0	0.991369899753895	0.935072986564568	0.962398853904924	PF04280.21	Tim44-like domain							14677	Chr_15	MSSRILVRILRSNSRARTYSTKSKQKQQQDDSLPAGVSPWARFMDVLKSEYAKSQEIQQNVRELTGTAQGIKDSEAAQRMRKAYTAMRLESLIKENPKLATMAKTLSSTGKSVSEAVNRAATEIEESRIIKTARQITQEIDKRIGEPIRQTEVYKVVEDTVDFSQGALRYGGYIEKEERVRRRQKRLERLAKSNPHSSIIKETSSSSPSTTTTTTVPNEQYPNVVENPDAPPALVLHSTANKDDSSGTATMGSRMKATLSPIGFKEIWSSLQESYTESESPVIASVRSVTGFLRRNLIDETETAKVIRLVKEVDPNFNYDGFLADLREFIIPDFVDSFVENDLKSIKLWTSEAAFNVTTAPMKLYLQRGLRPANQIIDLKGIDILSAKVLEERDLPVFIVAFKTHEINCYINPTKKQPSTSSSKASSLGGVAAETQEDLDDMVEVGSRDQIQVVQYVVVLTKETLLNSSAANPKP-EEEQDEEEGEGGKKDSSKNVQPNHPQKIKVDDPSSPKLGNNDITGGWKIIDLARRSSVAFL
243329	GC_00003918		PST_Yr1646b	13315	53	61	3	0	0.991369899753895	0.935072986564568	0.962398853904924	PF04280.21	Tim44-like domain							13315	Chr_15	MSSRILVRILRSNSRARTYSTKSKQKQQQDDSLPAGVSPWARFMDVLKSEYAKSQEIQQNVRELTGTAQGIKDSEAAQRMRKAYTAMRLESLIKENPKLATMAKTLSSTGKSVSEAVNRAATEIEESRIIKTARQITQEIDKRIGEPIRQTEVYKVVEDTVDFSQGALRYGGYIEKEERVRRRQKRLERLAKSNPHSSIIKETSSSSPSTTTTTTVPNEQYPNVVENPDAPPALVLHSTANKDDSSGTETMGSRMKATLSPIGFKEIWSSLQESYTESENPVIASVRSVTGFLRRNLIDETETAKVIRLVKEVDPNFNYDGFLADLREFIIPDFVDSFVENDLKSIKLWTSEAAFNVTTAPMKLYLQRGLRPANQIIDLKGIDILSAKVLEERDLPVFIVAFKTHEINCYINPTKKQPSTSSSKASSLGGVAAETQEDLDDMVEVGSRDQIQVVQYVVVLTKETLLNSSAANPKPEEEEQDEEEGEGGKKDSSKNVQPDHPQKIKVDDPSSSKLGNDDITGGWKIIDLARRSSVAFL
243330	GC_00003918		PST_Yr1706a	14258	53	61	3	0	0.991369899753895	0.935072986564568	0.962398853904924	PF04280.21	Tim44-like domain							14258	Chr_15	MSSRILVRILRSNSRARTYSTKSKQKQQQDDSLPAGVSPWARFMDVLKSEYAKSQEIQQNVRELTGTAQGIKDSEAAQRMRKAYTAMRLESLIKENPKLATMAKTLSSTGKSVSEAVNRAATEIEESRIIKTARQITQEIDKRIGEPIRQTEVYKVVEDTVDFSQGALRYGGYIEKEERVRRRQKRLERLAKSNPHSSIIKETSSSSPSTTTTTTVPNEQYPNVVENPDAPPALVLHSTANKDDSSGTATMGSRMKATLSPIGFKEIWSSLQESYTESESPVIASVRSVTGFLRRNLIDETETAKVIRLVKEVDPNFNYDGFLADLREFIIPDFVDSFVENDLKSIKLWTSEAAFNVTTAPMKLYLQRGLRPANQIIDLKGIDILSAKVLEERDLPVFIVAFKTHEINCYINPTKKQPSTSSSKASSLGGVAAETQEDLDDMVEVGSRDQIQVVQYVVVLTKETLLNSSAANPKP-EEEQDEEEGEGGKKDSSKNVQPNHPQKIKVDDPSSPKLGNNDITGGWKIIDLARRSSVAFL
243331	GC_00003918		PST_Yr1706b	11155	53	61	3	0	0.991369899753895	0.935072986564568	0.962398853904924	PF04280.21	Tim44-like domain							11155	Chr_15	MSSRILVRILRSNSRARTYSTKSKQKQQQDDSLPAGVSPWARFMDVLKSEYAKSQEIQQNVRELTGTAQGIKDSEAAQRMRKAYTAMRLESLIKENPKLATMAKTLSSTGKSVSEAVNRAATEIEESRIIKTARQITQEIDKRIGEPIRQTEVYKVVEDTVDFSQGALRYGGYIEKEERVRRRQKRLERLAKSNPHSSIIKETSSSSPSTTTTTTVPNEQYPNVVENPDAPPALVLHSTANKDDSSGTETMGSRMKATLSPIGFKEIWSSLQESYTESENPVIASVRSVTGFLRRNLIDETETAKVIRLVKEVDPNFNYDGFLADLREFIIPDFVDSFVENDLKSIKLWTSEAAFNVTTAPMKLYLQRGLRPANQIIDLKGIDILSAKVLEERDLPVFIVAFKTHEINCYINPTKKQPSTSSSKASSLGGVAAETQEDLDDMVEVGSRDQIQVVQYVVVLTKETLLNSSAANPKPEEEEQDEEEGEGGKKDSSKNVQPDHPQKIKVDDPSSSKLGNDDITGGWKIIDLARRSSVAFL
243332	GC_00003918		PST_Yr1716a	11419	53	61	3	0	0.991369899753895	0.935072986564568	0.962398853904924	PF04280.21	Tim44-like domain							11419	Chr_15	MSSRILVRILRSNSRARTYSTKSKQKQQQDDSLPAGVSPWARFMDVLKSEYAKSQEIQQNVRELTGTAQGIKDSEAAQRMRKAYTAMRLESLIKENPKLATMAKTLSSTGKSVSEAVNRAATEIEESRIIKTARQITQEIDKRIGEPIRQTEVYKVVEDTVDFSQGALRYGGYIEKEERVRRRQKRLERLAKSNPHSSIIKETSSSSPSTTTTTTVPNEQYPNVVENPDAPPALVLHSTANKDDSSGTATMGSRMKATLSPIGFKEIWSSLQESYTESESPVIASVRSVTGFLRRNLIDETETAKVIRLVKEVDPNFNYDGFLADLREFIIPDFVDSFVENDLKSIKLWTSEAAFNVTTAPMKLYLQRGLRPANQIIDLKGIDILSAKVLEERDLPVFIVAFKTHEINCYINPTKKQPSTSSSKASSLGGVAAETQEDLDDMVEVGSRDQIQVVQYVVVLTKETLLNSSAANPKP-EEEQDEEEGEGGKKDSSKNVQPNHPQKIKVDDPSSPKLGNNDITGGWKIIDLARRSSVAFL
243333	GC_00003918		PST_Yr1716b	11881	53	61	3	0	0.991369899753895	0.935072986564568	0.962398853904924	PF04280.21	Tim44-like domain							11881	Chr_15	MSSRILVRILRSNSRARTYSTKSKQKQQQDDSLPAGVSPWARFMDVLKSEYAKSQEIQQNVRELTGTAQGIKDSEAAQRMRKAYTAMRLESLIKENPKLATMAKTLSSTGKSVSEAVNRAATEIEESRIIKTARQITQEIDKRIGEPIRQTEVYKVVEDTVDFSQGALRYGGYIEKEERVRRRQKRLERLAKSNPHSSIIKETSSSSPSTTTTTTVPNEQYPNVVENPDAPPALVLHSTANKDDSSGTETMGSRMKATLSPIGFKEIWSSLQESYTESENPVIASVRSVTGFLRRNLIDETETAKVIRLVKEVDPNFNYDGFLADLREFIIPDFVDSFVENDLKSIKLWTSEAAFNVTTAPMKLYLQRGLRPANQIIDLKGIDILSAKVLEERDLPVFIVAFKTHEINCYINPTKKQPSTSSSKASSLGGVAAETQEDLDDMVEVGSRDQIQVVQYVVVLTKETLLNSSAANPKPEEEEQDEEEGEGGKKDSSKNVQPDHPQKIKVDDPSSSKLGNDDITGGWKIIDLARRSSVAFL
243334	GC_00003918		PST_Yr2011a	12922	53	61	3	0	0.991369899753895	0.935072986564568	0.962398853904924	PF04280.21	Tim44-like domain							12922	Chr_15	MSSRILVRILRSNSRARTYSTKSKQKQQQDDSLPAGVSPWARFMDVLKSEYAKSQEIQQNVRELTGTAQGIKDSEAAQRMRKAYTAMRLESLIKENPKLATMAKTLSSTGKSVSEAVNRAATEIEESRIIKTARQITQEIDKRIGEPIRQTEVYKVVEDTVDFSQGALRYGGYIEKEERVRRRQKRLERLAKSNPHSSIIKETSSSSPSTTTTTTVPNEQYPNVVENPDAPPALVLHSTANKDDSSGTATMGSRMKATLSPIGFKEIWSSLQESYTESESPVIASVRSVTGFLRRNLIDETETAKVIRLVKEVDPNFNYDGFLADLREFIIPDFVDSFVENDLKSIKLWTSEAAFNVTTAPMKLYLQRGLRPANQIIDLKGIDILSAKVLEERDLPVFIVAFKTHEINCYINPTKKQPSTSSSKASSLGGVAAETQEDLDDMVEVGSRDQIQVVQYVVVLTKETLLNSSAANPKP-EEEQDEEEGEGGKKDSSKNVQPNHPQKIKVDDPSSPKLGNNDITGGWKIIDLARRSSVAFL
243335	GC_00003918		PST_Yr2011b	12564	53	61	3	0	0.991369899753895	0.935072986564568	0.962398853904924	PF04280.21	Tim44-like domain							12564	Chr_15	MSSRILVRILRSNSRARTYSTKSKQKQQQDDSLPAGVSPWARFMDVLKSEYAKSQEIQQNVRELTGTAQGIKDSEAAQRMRKAYTAMRLESLIKENPKLATMAKTLSSTGKSVSEAVNRAATEIEESRIIKTARQITQEIDKRIGEPIRQTEVYKVVEDTVDFSQGALRYGGYIEKEERVRRRQKRLERLAKSNPHSSIIKETSSSSPSTTTTTTVPNEQYPNVVENPDAPPALVLHSTANKDDSSGTETMGSRMKATLSPIGFKEIWSSLQESYTESENPVIASVRSVTGFLRRNLIDETETAKVIRLVKEVDPNFNYDGFLADLREFIIPDFVDSFVENDLKSIKLWTSEAAFNVTTAPMKLYLQRGLRPANQIIDLKGIDILSAKVLEERDLPVFIVAFKTHEINCYINPTKKQPSTSSSKASSLGGVAAETQEDLDDMVEVGSRDQIQVVQYVVVLTKETLLNSSAANPKPEEEEQDEEEGEGGKKDSSKNVQPDHPQKIKVDDPSSSKLGNDDITGGWKIIDLARRSSVAFL
243336	GC_00003918		PST_Yr2015a	12048	53	61	3	0	0.991369899753895	0.935072986564568	0.962398853904924	PF04280.21	Tim44-like domain							12048	Chr_15	MSSRILVRILRSNSRARTYSTKSKQKQQQDDSLPAGVSPWARFMDVLKSEYAKSQEIQQNVRELTGTAQGIKDSEAAQRMRKAYTAMRLESLIKENPKLATMAKTLSSTGKSVSEAVNRAATEIEESRIIKTARQITQEIDKRIGEPIRQTEVYKVVEDTVDFSQGALRYGGYIEKEERVRRRQKRLERLAKSNPHSSIIKETSSSSPSTTTTTTVPNEQYPNVVENPDAPPALVLHSTANKDDSSGTATMGSRMKATLSPIGFKEIWSSLQESYTESESPVIASVRSVTGFLRRNLIDETETAKVIRLVKEVDPNFNYDGFLADLREFIIPDFVDSFVENDLKSIKLWTSEAAFNVTTAPMKLYLQRGLRPANQIIDLKGIDILSAKVLEERDLPVFIVAFKTHEINCYINPTKKQPSTSSSKASSLGGVAAETQEDLDDMVEVGSRDQIQVVQYVVVLTKETLLNSSAANPKP-EEEQDEEEGEGGKKDSSKNVQPNHPQKIKVDDPSSPKLGNNDITGGWKIIDLARRSSVAFL
243337	GC_00003918		PST_Yr2015b	11006	53	61	3	0	0.991369899753895	0.935072986564568	0.962398853904924	PF04280.21	Tim44-like domain							11006	Chr_15	MSSRILVRILRSNSRARTYSTKSKQKQQQDDSLPAGVSPWARFMDVLKSEYAKSQEIQQNVRELTGTAQGIKDSEAAQRMRKAYTAMRLESLIKENPKLATMAKTLSSTGKSVSEAVNRAATEIEESRIIKTARQITQEIDKRIGEPIRQTEVYKVVEDTVDFSQGALRYGGYIEKEERVRRRQKRLERLAKSNPHSSIIKETSSSSPSTTTTTTVPNEQYPNVVENPDAPPALVLHSTANKDDSSGTETMGSRMKATLSPIGFKEIWSSLQESYTESENPVIASVRSVTGFLRRNLIDETETAKVIRLVKEVDPNFNYDGFLADLREFIIPDFVDSFVENDLKSIKLWTSEAAFNVTTAPMKLYLQRGLRPANQIIDLKGIDILSAKVLEERDLPVFIVAFKTHEINCYINPTKKQPSTSSSKASSLGGVAAETQEDLDDMVEVGSRDQIQVVQYVVVLTKETLLNSSAANPKPEEEEQDEEEGEGGKKDSSKNVQPDHPQKIKVDDPSSSKLGNDDITGGWKIIDLARRSSVAFL
243338	GC_00003918		PST_Yr201644_1	10417	53	61	3	0	0.991369899753895	0.935072986564568	0.962398853904924	PF04280.21	Tim44-like domain							10417	Chr_15	MSSRILVRILRSNSRARTYSTKSKQKQQQDDSLPAGVSPWARFMDVLKSEYAKSQEIQQNVRELTGTAQGIKDSEAAQRMRKAYTAMRLESLIKENPKLATMAKTLSSTGKSVSEAVNRAATEIEESRIIKTARQITQEIDKRIGEPIRQTEVYKVVEDTVDFSQGALRYGGYIEKEERVRRRQKRLERLAKSNPHSSIIKETSSSSPSTTTTTTVPNEQYPNVVENPDAPPALVLHSTANKDDSSGTATMGSRMKATLSPIGFKEIWSSLQESYTESESPVIASVRSVTGFLRRNLIDETETAKVIRLVKEVDPNFNYDGFLADLREFIIPDFVDSFVENDLKSIKLWTSEAAFNVTTAPMKLYLQRGLRPANQIIDLKGIDILSAKVLEERDLPVFIVAFKTHEINCYINPTKKQPSTSSSKASSLGGVAAETQEDLDDMVEVGSRDQIQVVQYVVVLTKETLLNSSAANPKP-EEEQDEEEGEGGKKDSSKNVQPNHPQKIKVDDPSSPKLGNNDITGGWKIIDLARRSSVAFL
243339	GC_00003918		PST_Yr201644_2	12195	53	61	3	0	0.991369899753895	0.935072986564568	0.962398853904924	PF04280.21	Tim44-like domain							12195	Chr_15	MSSRILVRILRSNSRARTYSTKSKQKQQQDDSLPAGVSPWARFMDVLKSEYAKSQEIQQNVRELTGTAQGIKDSEAAQRMRKAYTAMRLESLIKENPKLATMAKTLSSTGKSVSEAVNRAATEIEESRIIKTARQITQEIDKRIGEPIRQTEVYKVVEDTVDFSQGALRYGGYIEKEERVRRRQKRLERLAKSNPHSSIIKETSSSSPSTTTTTTVPNEQYPNVVENPDAPPALVLHSTANKDDSSGTETMGSRMKATLSPIGFKEIWSSLQESYTESENPVIASVRSVTGFLRRNLIDETETAKVIRLVKEVDPNFNYDGFLADLREFIIPDFVDSFVENDLKSIKLWTSEAAFNVTTAPMKLYLQRGLRPANQIIDLKGIDILSAKVLEERDLPVFIVAFKTHEINCYINPTKKQPSTSSSKASSLGGVAAETQEDLDDMVEVGSRDQIQVVQYVVVLTKETLLNSSAANPKPEEEEQDEEEGEGGKKDSSKNVQPDHPQKIKVDDPSSSKLGNDDITGGWKIIDLARRSSVAFL
243340	GC_00003919		PSH_233a	3151	50	61	3	0	0.977995963509338	0.928694481009985	0.952707825616798	PF12752.12	SUZ domain							3151	Chr_2	MNSKQSNKSIPRSIHDQSKHLETGTYTNKLKKADPCEDWEDQDYDSPINDSIASTANPVSSTTNLLSSSLLPSSSMTLHSKLANPIELENSMVWNNANRNPQYVILPANASHSAVTANRPLAQETMFGKPKVTILKRPQGESKTRSSTHSNSSSSSNLSIGLREKAYSEARERIFGSLSSTPDEQPSASSSSRPITSSKSSALPQTSLDSSSSVNLVGIQRQPNGPISTDQKGFNSRQKIIPA
243341	GC_00003919		PSH_233b	8375	50	61	3	0	0.977995963509338	0.928694481009985	0.952707825616798	PF12752.12	SUZ domain							8375	Chr_4	MNSKQSNKSIPRSIHDQSKHLETGTYTNKLKKADPCEDWEDQDYDSPINDSIASTANPVSSTTNLLSSSLLPSSSMTLHSKLANPIELENSMVWNNANRNPQYVILPANASHSAVTANRPLAQETMFGKPKVTILKRPQGESKTRSSTHSNSSSSSNLSIGLREKAYSEARERIFGSLSSTPDEQPSASSSSRPITSSKSSALPQTSLDSSSSVNLVGIQRQPNGPISTDQKGFNSRQKIIPA
243342	GC_00003919		PSH_233b	8376	50	61	3	0	0.977995963509338	0.928694481009985	0.952707825616798	PF12752.12	SUZ domain							8376	Chr_4	---------------------------------------------------------------------------MTLHSKLANPIELENSMVWNNANRNPQYVILPANASHSAVTANRPLAQETMFGKPKVTILKRPQGESKTRSSTHSNSSSSSNLSIGLREKAYSEARERIFGSLSSTPDEQPSASSSSRPITSSKSSALPQTSLDSSSSVNLVGIQRQPNGPISTDQKGFNSRQKIIPA
243343	GC_00003919		PSH_76a	12618	50	61	3	0	0.977995963509338	0.928694481009985	0.952707825616798	PF12752.12	SUZ domain							12618	Chr_2	MNSKQSNKSIPRSIHDQSKHLETGTYTNKLKKADPCEDWEDQDYDSPINDSIASTANPVSSTTNLLSSSLLPSSSMTLHSKLANPIELENSMVWNNANRNPQYVILPANASHSAVTANRPLAQETMFGKPKVTILKRPQGESKTRSSTHSNSSSSSNLSIGLREKAYSEARERIFGSLSSTPDEQPSASSSSRPITSSKSSALPQTSLDSSSSVNLVGIQRQPNGPISTDQKGFNSRQKIIPA
243344	GC_00003919		PSH_76b	4076	50	61	3	0	0.977995963509338	0.928694481009985	0.952707825616798	PF12752.12	SUZ domain							4076	Chr_4	MNSKQSNKSIPRSIHDQSKHLETGTYTNKLKKADPCEDWEDQDYDSPINNSIASTATLVSSTTNSLSSSLLPSSSLTLNSELANPIELENSMVWNNANRKPQYVILPANASHSAVTANRPLAQETMFGKPKVTILKRPQGESKTRSSTHSNSSLSSNLSIGLREKAYSEARERIFGSLSSTPDEQPSASSSSRPITFSKSSALPQTSLDSSSSVNLVAIQRQPNGPVSTDQKGFNSRQKIIPA
243345	GC_00003919		PSH_NDPSH_2	2686	50	61	3	0	0.977995963509338	0.928694481009985	0.952707825616798	PF12752.12	SUZ domain							2686	Chr_4	MNSKQSNKSIPRSIHDQSKHLETGTYTNKLKKADPCEDWEDQDYDSPINNSIASTATLVSSTTNSLSSSLLPSSSLTLNSELANPIELENSMVWNNANRKPQYVILPANASHSAVTANRPLAQETMFGKPKVTILKRPQGESKTRSSTHSNSSLSSNLSIGLREKAYSEARERIFGSLSSTPDEQPSASSSSRPITFSKSSALPQTSLDSSSSVNLVAIQRQPNGPVSTDQKGFNSRQKIIPA
243346	GC_00003919		PST_130_2	919	50	61	3	0	0.977995963509338	0.928694481009985	0.952707825616798	PF12752.12	SUZ domain							919	Chr_4	MNSKQSNKSIPRSIHDQSKHLETGTYTNKLKKADPCEDWEDQDYDSPINNSIASTANPVSSTTNLLSSSLLPSSSMTLHSKLANPIELENSMVWNNANRNPQYVILPANASHSAVTANRPLAQETMFGKPKVTILKRPQGESKTRSSTHSNSSSSSNLSIGLREKAYSEARERIFGSLSSTPDEQPSASSSSRPITSSKSSALPQTSLDSSSSVNLVGIQRQPNGPISTDQKGFNSRQKIIPA
243347	GC_00003919		PST_134E36_1	2130	50	61	3	0	0.977995963509338	0.928694481009985	0.952707825616798	PF12752.12	SUZ domain							2130	Chr_2	MNSKQSNKSIPRSIHDQSKHLETGTYTNKLKKADPCEDWEDQDYDSPINNSIASTANPVSSTTNLLSSSLLPSSSMTLHSKLANPIELENSMVWNNANRNPQYVILPANASHSAVTANRPLAQETMFGKPKVTILKRPQGESKTRSSTHSISSSSSNLSIGLREKAYSEARERIFGSLSSTPDEQPSASSSSRPITSSKSSALPQTSLDSSSSVNLVGIQRQPNGPISTDQKGFNSRQKIIPA
243348	GC_00003919		PST_134E36_2	4900	50	61	3	0	0.977995963509338	0.928694481009985	0.952707825616798	PF12752.12	SUZ domain							4900	Chr_4	MNSKQSNKSIPRSIHDQSKHLETGTYTNKLKKADPCEDWEDQDYDSPINDSIASTANPVSSTTNLLSSSLLPSSSMTLHSKLANPIELENSMVWNNANRNPQYVILPANASHSAVTANRPLAQETMFGKPKVTILKRPQGESKTRSSTHSNSSSSSNLSIGLREKAYSEARERIFGSLSSTPDEQPSASSSSRPITSSKSSALPQTSLDSSSSVNLVGIQRQPNGPISTDQKGFNSRQKIIPA
243349	GC_00003919		PST_AR0005a	7686	50	61	3	0	0.977995963509338	0.928694481009985	0.952707825616798	PF12752.12	SUZ domain							7686	Chr_4	MNSKQSNKSIPRSIHDQSKHLETGTYTNKLKKADPCEDWEDQDYDSPINNSIASTANPVSSTTNLLSSSLLPSSSMTLHSKLANPIELENSMVWNNANRNPQYVILPANASHSAVTANRPLAQETMFGKPKVTILKRPQGESKTRSSTHSISSSSSNLSIGLREKAYSEARERIFGSLSSTPDEQPSASSSSRPITSSKSSALPQTSLDSSSSVNLVGIQRQPNGPISTDQKGFNSRQKIIPA
243350	GC_00003919		PST_AR0005a	7687	50	61	3	0	0.977995963509338	0.928694481009985	0.952707825616798	PF12752.12	SUZ domain							7687	Chr_4	---------------------------------------------------------------------------MTLHSKLANPIELENSMVWNNANRNPQYVILPANASHSAVTANRPLAQETMFGKPKVTILKRPQGESKTRSSTHSISSSSSNLSIGLREKAYSEARERIFGSLSSTPDEQPSASSSSRPITSSKSSALPQTSLDSSSSVNLVGIQRQPNGPISTDQKGFNSRQKIIPA
243351	GC_00003919		PST_AR0005b	3202	50	61	3	0	0.977995963509338	0.928694481009985	0.952707825616798	PF12752.12	SUZ domain							3202	Chr_2	MNSKQSNKSIPRSIHDQSKHLETGTYTNKLKKADPCEDWEDQDYDSPINDSIASTANPVSSTTNLLSSSLLPSSSMTLHSKLANPIELENSMVWNNANRNPQYVILPANASHSAVTANRPLAQETMFGKPKVTILKRPQGESKTRSSTHSNSSSSSNLSIGLREKAYSEARERIFGSLSSTPDEQPSASSSSRPITSSKSSALPQTSLDSSSSVNLVGIQRQPNGPISTDQKGFNSRQKIIPA
243352	GC_00003919		PST_AZ2_1	3306	50	61	3	0	0.977995963509338	0.928694481009985	0.952707825616798	PF12752.12	SUZ domain							3306	Chr_2	MNSKQSNKSIPRSIHDQSKHLETGTYTNKLKKADPCEDWEDQDYDSPINNSIASTANPVSSTTNLLSSSLLPSSSMTLHSKLANPIELENSMVWNNANRNPQYVILPANASHSAVTANRPLAQETMFGKPKVTILKRPQGESKTRSSTHSISSSSSNLSIGLREKAYSEARERIFGSLSSTPDEQPSASSSSRPITSSKSSALPQTSLDSSSSVNLVGIQRQPNGPISTDQKGFNSRQKIIPA
243353	GC_00003919		PST_AZ2_2	758	50	61	3	0	0.977995963509338	0.928694481009985	0.952707825616798	PF12752.12	SUZ domain							758	Chr_4	MNSKQSNKSIPRSIHDQSKHLETGTYTNKLKKADPCEDWEDQDYDSPINNSIASTANPVSSTTNLLSSSLLPSSSMTLHSKLANPIELENSMVWNNANRNPQYVILPANASHSAVTANRPLAQETMFGKPKVTILKRPQGESKTRSSTHSISSSSSNLSIGLREKAYSEARERIFGSLSSTPDEQPSASSSSRPITSSKSSALPQTSLDSSSSVNLVGIQRQPNGPISTDQKGFNSRQKIIPA
243354	GC_00003919		PST_DK0911_1	5930	50	61	3	0	0.977995963509338	0.928694481009985	0.952707825616798	PF12752.12	SUZ domain							5930	Chr_2	MNSKQSNKSIPRSIHDQSKHLETGTYTNKLKKADPCEDWEDQDYDSPINNSIASTATLVSSTTNSLSSSLLPSSSLTLNSELANPIELENSMVWNNANRKPQYVILPANASHSAVTANQPLAQETMFGKPKVTILKRPQGESKTRSSTHSNSSLSSNLSIGLREKAYSEARERIFGSLSSTPDKQPSASSSSRPITFSKSSALPQTSLDSSSSVNLVAIQRQPNGPVSTDQKGFNSRQKIIPA
243355	GC_00003919		PST_DK0911_2	5946	50	61	3	0	0.977995963509338	0.928694481009985	0.952707825616798	PF12752.12	SUZ domain							5946	Chr_4	MNSKQSNKSIPRSIHDQSKHLETGTYTNKLKKADPCEDWEDQDYDSPINNSIASTATLVSSTTNSLSSSLLPSSSLTLNSELANPIELENSMVWNNANRKPQYVILPANASHSAVTANQPLAQETMFGKPKVTILKRPQGESKTRSSTHSNSSLSSNLSIGLREKAYSEARERIFGSLSSTPDKQPSASSSSRPITFSKSSALPQTSLDSSSSVNLVAIQRQPNGPVSTDQKGFNSRQKIIPA
243356	GC_00003919		PST_SWS484_1	2959	50	61	3	0	0.977995963509338	0.928694481009985	0.952707825616798	PF12752.12	SUZ domain							2959	Chr_4	MNSKQSNKSIPRSIHDQSKHLETGTYTNKLKKADPCEDWEDQDYDSPINNSIASTANPVSSTTNLLSSSLLPSSSMTLHSKLANPIELENSMVWNNANRNPQYVILPANASHSAVTANRPLAQETMFGKPKVTILKRPQGESKTRSSTHSISSSSSNLSIGLREKAYSEARERIFGSLSSTPDEQPSASSSSRPITSSKSSALPQTSLDSSSSVNLVGIQRQPNGPISTDQKGFNSRQKIIPA
243357	GC_00003919		PST_SWS484_2	2897	50	61	3	0	0.977995963509338	0.928694481009985	0.952707825616798	PF12752.12	SUZ domain							2897	Chr_2	MNSKQSNKSIPRSIHDQSKHLETGTYTNKLKKADPCEDWEDQDYDSPINDSIASTANPVSSTTNLLSSSLLPSSSMTLHSKLANPIELENSMVWNNANRNPQYVILPANASHSAVTANRPLAQETMFGKPKVTILKRPQGESKTRSSTHSNSSSSSNLSIGLREKAYSEARERIFGSLSSTPDEQPSASSSSRPITSSKSSALPQTSLDSSSSVNLVGIQRQPNGPISTDQKGFNSRQKIIPA
243358	GC_00003919		PST_SWS484_2	2898	50	61	3	0	0.977995963509338	0.928694481009985	0.952707825616798	PF12752.12	SUZ domain							2898	Chr_2	---------------------------------------------------------------------------MTLHSKLANPIELENSMVWNNANRNPQYVILPANASHSAVTANRPLAQETMFGKPKVTILKRPQGESKTRSSTHSNSSSSSNLSIGLREKAYSEARERIFGSLSSTPDEQPSASSSSRPITSSKSSALPQTSLDSSSSVNLVGIQRQPNGPISTDQKGFNSRQKIIPA
243359	GC_00003919		PST_T030_1	14234	50	61	3	0	0.977995963509338	0.928694481009985	0.952707825616798	PF12752.12	SUZ domain							14234	Chr_8	MNSKQSNKSIPRSIHDQSKHLETGTYTNKLKKADPCEDWEDQDYDSPINNSIASTATLVSSTTNSLSSSLLPSSSLTLNSELANPIELENSMVWNNANRKPQYVILPANASHSAVTANRPLAQETMFGKPKVTILKRPQGESKTRSSTHSNSSLSSNLSIGLREKAYSEARERIFGSLSSTPDEQPSASSSSRPITFSKSSALPQTSLDSSSSVNLVAIQRQPNGPVSTDQKGFNSRQKIIPA
243360	GC_00003919		PST_T030_2	2723	50	61	3	0	0.977995963509338	0.928694481009985	0.952707825616798	PF12752.12	SUZ domain							2723	Chr_8	MNSKQSNKSIPRSIHDQSKHLETGTYTNKLKKADPCEDWEDQDYDSPINDSIASTANPVSSTTNLLSSSLLPSSSMTLHSKLANPIELENSMVWNNANRNPQYVILPANASHSAVTANRPLAQETMFGKPKVTILKRPQGESKTRSSTHSNSSSSSNLSIGLREKAYSEARERIFGSLSSTPDEQPSASSSSRPITSSKSSALPQTSLDSSSSVNLVGIQRQPNGPISTDQKGFNSRQKIIPA
243361	GC_00003919		PST_T030_2	2724	50	61	3	0	0.977995963509338	0.928694481009985	0.952707825616798	PF12752.12	SUZ domain							2724	Chr_8	---------------------------------------------------------------------------MTLHSKLANPIELENSMVWNNANRNPQYVILPANASHSAVTANRPLAQETMFGKPKVTILKRPQGESKTRSSTHSNSSSSSNLSIGLREKAYSEARERIFGSLSSTPDEQPSASSSSRPITSSKSSALPQTSLDSSSSVNLVGIQRQPNGPISTDQKGFNSRQKIIPA
243362	GC_00003919		PST_T034a	701	50	61	3	0	0.977995963509338	0.928694481009985	0.952707825616798	PF12752.12	SUZ domain							701	Chr_4	MNSKQSNKSIPRSIHDQSKHLETGTYTNKLKKADPCEDWEDQDYDSPINNSIASTANPVSSTTNLLSSSLLPSSSMTLHSKLANPIELENSMVWNNANRNPQYVILPANASHSAVTANRPLAQETMFGKPKVTILKRPQGESKTRSSTHSISSSSSNLSIGLREKAYSEARERIFGSLSSTPDEQPSASSSSRPITSSKSSALPQTSLDSSSSVNLVGIQRQPNGPISTDQKGFNSRQKIIPA
243363	GC_00003919		PST_T034b	3076	50	61	3	0	0.977995963509338	0.928694481009985	0.952707825616798	PF12752.12	SUZ domain							3076	Chr_2	MNSKQSNKSIPRSIHDQSKHLETGTYTNKLKKADPCEDWEDQDYDSPINDSIASTANPVSSTTNLLSSSLLPSSSMTLHSKLANPIELENSMVWNNANRNPQYVILPANASHSAVTANRPLAQETMFGKPKVTILKRPQGESKTRSSTHSNSSSSSNLSIGLREKAYSEARERIFGSLSSTPDEQPSASSSSRPITSSKSSALPQTSLDSSSSVNLVGIQRQPNGPISTDQKGFNSRQKIIPA
243364	GC_00003919		PST_W011b	9339	50	61	3	0	0.977995963509338	0.928694481009985	0.952707825616798	PF12752.12	SUZ domain							9339	ChrUn	MNSKQSNKSIPRSIHDQSKHLETGTYTNKLKKADPCEDWEDQDYDSPINDSIASTANPVSSTTNLLSSSLLPSSSMTLHSKLANPIELENSMVWNNANRNPQYVILPANASHSAVTANRPLAQETMFGKPKVTILKRPQGESKTRSSTHSNSSSSSNLSIGLREKAYSEARERIFGSLSSTPDEQPSASSSSRPITSSKSSALPQTSLDSSSSVNLVGIQRQPNGPISTDQKGFNSRQKIIPA
243365	GC_00003919		PST_W011b	1895	50	61	3	0	0.977995963509338	0.928694481009985	0.952707825616798	PF12752.12	SUZ domain							1895	Chr_4	MNSKQSNKSIPRSIHDQSKHLETGTYTNKLKKADPCEDWEDQDYDSPINNSIASTATLVSSTTNSLSSSLLPSSSLTLNSELANPIELENSMVWNNANRKPQYVILPANASHSAVTANRPLAQETMFGKPKVTILKRPQGESKTRSSTHSNSSLSSNLSIGLREKAYSEARERIFGSLSSTPDEQPSASSSSRPITFSKSSALPQTSLDSSSSVNLVAIQRQPNGPVSTDQKGFNSRQKIIPA
243366	GC_00003919		PST_W011b	9340	50	61	3	0	0.977995963509338	0.928694481009985	0.952707825616798	PF12752.12	SUZ domain							9340	ChrUn	---------------------------------------------------------------------------MTLHSKLANPIELENSMVWNNANRNPQYVILPANASHSAVTANRPLAQETMFGKPKVTILKRPQGESKTRSSTHSNSSSSSNLSIGLREKAYSEARERIFGSLSSTPDEQPSASSSSRPITSSKSSALPQTSLDSSSSVNLVGIQRQPNGPISTDQKGFNSRQKIIPA
243367	GC_00003919		PST_W025b	701	50	61	3	0	0.977995963509338	0.928694481009985	0.952707825616798	PF12752.12	SUZ domain							701	Chr_4	MNSKQSNKSIPRSIHDQSKHLETGTYTNKLKKADPCEDWEDQDYDSPINDSIASTANPVSSTTNLLSSSLLPSSSMTLHSKLANPIELENSMVWNNANRNPQYVILPANASHSAVTANRPLAQETMFGKPKVTILKRPQGESKTRSSTHSNSSSSSNLSIGLREKAYSEARERIFGSLSSTPDEQPSASSSSRPITSSKSSALPQTSLDSSSSVNLVGIQRQPNGPISTDQKGFNSRQKIIPA
243368	GC_00003919		PST_W025b	7246	50	61	3	0	0.977995963509338	0.928694481009985	0.952707825616798	PF12752.12	SUZ domain							7246	ChrUn	MNSKQSNKSIPRSIHDQSKHLETGTYTNKLKKADPCEDWEDQDYDSPINNSIASTATLVSSTTNSLSSSLLPSSSLTLNSELANPIELENSMVWNNANRKPQYVILPANASHSAVTANRPLAQETMFGKPKVTILKRPQGESKTRSSTHSNSSLSSNLSIGLREKAYSEARERIFGSLSSTPDEQPSASSSSRPITFSKSSALPQTSLDSSSSVNLVAIQRQPNGPVSTDQKGFNSRQKIIPA
243369	GC_00003919		PST_W029a	2760	50	61	3	0	0.977995963509338	0.928694481009985	0.952707825616798	PF12752.12	SUZ domain							2760	Chr_2	MNSKQSNKSIPRSIHDQSKHLETGTYTNKLKKADPCEDWEDQDYDSPINDSIASTANPVSSTTNLLSSSLLPSSSMTLHSKLANPIELENSMVWNNANRNPQYVILPANASHSAVTANRPLAQETMFGKPKVTILKRPQGESKTRSSTHSNSSSSSNLSIGLREKAYSEARERIFGSLSSTPDEQPSASSSSRPITSSKSSALPQTSLDSSSSVNLVGIQRQPNGPISTDQKGFNSRQKIIPA
243370	GC_00003919		PST_W029a	2761	50	61	3	0	0.977995963509338	0.928694481009985	0.952707825616798	PF12752.12	SUZ domain							2761	Chr_2	---------------------------------------------------------------------------MTLHSKLANPIELENSMVWNNANRNPQYVILPANASHSAVTANRPLAQETMFGKPKVTILKRPQGESKTRSSTHSNSSSSSNLSIGLREKAYSEARERIFGSLSSTPDEQPSASSSSRPITSSKSSALPQTSLDSSSSVNLVGIQRQPNGPISTDQKGFNSRQKIIPA
243371	GC_00003919		PST_W029b	1583	50	61	3	0	0.977995963509338	0.928694481009985	0.952707825616798	PF12752.12	SUZ domain							1583	Chr_4	MNSKQSNKSIPRSIHDQSKHLETGTYTNKLKKADPCEDWEDQDYDSPINNSIASTATLVSSTTNSLSSSLLPSSSLTLNSELANPIELENSMVWNNANRKPQYVILPANASHSAVTANRPLAQETMFGKPKVTILKRPQGESKTRSSTHSNSSLSSNLSIGLREKAYSEARERIFGSLSSTPDEQPSASSSSRPITFSKSSALPQTSLDSSSSVNLVAIQRQPNGPVSTDQKGFNSRQKIIPA
243372	GC_00003919		PST_W039a	3212	50	61	3	0	0.977995963509338	0.928694481009985	0.952707825616798	PF12752.12	SUZ domain							3212	Chr_8	MNSKQSNKSIPRSIHDQSKHLETGTYTNKLKKADPCEDWED-DYDSPINDSIASTANPVSSTTNLLSSSLLPSSSMTLHSKLANPIELENSMVWNNANRNPQYVILPANASHSAVTANRPLAQETMFGKPKVTILKRPQGESKTRSSTHSNSSSSSNLSIGLREKAYSEARERIFGSLSSTPDEQPSASSSSRPITSSKSSALPQTSLDSSSSVNLVGIQRQPNGPISTDQKGFNSRQKIIPA
243373	GC_00003919		PST_W039b	704	50	61	3	0	0.977995963509338	0.928694481009985	0.952707825616798	PF12752.12	SUZ domain							704	Chr_8	MNSKQSNKSIPRSIHDQSKHLETGTYTNKLKKADPCEDWEDQDYDSPINNSIASTATLVSSTTNSLSSSLLPSSSLTLNSELANPIELENSMVWNNANRKPQYVILPANASHSAVTANQPLAQETMFGKPKVTILKRPQGESKTRSSTHSNSSLSSNLSIGLREKAYSEARERIFGSLSSTPDKQPSASSSSRPITFSKSSALPQTSLDSSSSVNLVAIQRQPNGPVSTDQKGFNSRQKIIPA
243374	GC_00003919		PST_W048a	1549	50	61	3	0	0.977995963509338	0.928694481009985	0.952707825616798	PF12752.12	SUZ domain							1549	Chr_2	MNSKQSNKSIPRSIHDQSKHLETGTYTNKLKKADPCEDWEDQDYDSPINDSIASTANPVSSTTNLLSSSLLPSSSMTLHSKLANPIELENSMVWNNANRNPQYVILPANASHSAVTANRPLAQETMFGKPKVTILKRPQGESKTRSSTHSNSSSSSNLSIGLREKAYSEARERIFGSLSSTPDEQPSASSSSRPITSSKSSALPQTSLDSSSSVNLVGIQRQPNGPISTDQKGFNSRQKIIPA
243375	GC_00003919		PST_W048a	1550	50	61	3	0	0.977995963509338	0.928694481009985	0.952707825616798	PF12752.12	SUZ domain							1550	Chr_2	---------------------------------------------------------------------------MTLHSKLANPIELENSMVWNNANRNPQYVILPANASHSAVTANRPLAQETMFGKPKVTILKRPQGESKTRSSTHSNSSSSSNLSIGLREKAYSEARERIFGSLSSTPDEQPSASSSSRPITSSKSSALPQTSLDSSSSVNLVGIQRQPNGPISTDQKGFNSRQKIIPA
243376	GC_00003919		PST_W048b	1828	50	61	3	0	0.977995963509338	0.928694481009985	0.952707825616798	PF12752.12	SUZ domain							1828	Chr_4	MNSKQSNKSIPRSIHDQSKHLETGTYTNKLKKADPCEDWEDQDYDSPINNSIASTATLVSSTTNSLSSSLLPSSSLTLNSELANPIELENSMVWNNANRKPQYVILPANASHSAVTANRPLAQETMFGKPKVTILKRPQGESKTRSSTHSNSSLSSNLSIGLREKAYSEARERIFGSLSSTPDEQPSASSSSRPITFSKSSALPQTSLDSSSSVNLVAIQRQPNGPVSTDQKGFNSRQKIIPA
243377	GC_00003919		PST_W052a	3074	50	61	3	0	0.977995963509338	0.928694481009985	0.952707825616798	PF12752.12	SUZ domain							3074	Chr_2	MNSKQSNKSIPRSIHDQSKHLETGTYTNKLKKADPCEDWEDQDYDSPINDSIASTANPVSSTTNLLSSSLLPSSSMTLHSKLANPIELENSMVWNNANRNPQYVILPANASHSAVTANRPLAQETMFGKPKVTILKRPQGESKTRSSTHSNSSSSSNLSIGLREKAYSEARERIFGSLSSTPDEQPSASSSSRPITSSKSSALPQTSLDSSSSVNLVGIQRQPNGPISTDQKGFNSRQKIIPA
243378	GC_00003919		PST_W052b	2922	50	61	3	0	0.977995963509338	0.928694481009985	0.952707825616798	PF12752.12	SUZ domain							2922	Chr_4	MNSKQSNKSIPRSIHDQSKHLETGTYTNKLKKADPCEDWEDQDYDSPINNSIASTATLVSSTTNSLSSSLLPSSSLTLNSELANPIELENSMVWNNANRKPQYVILPANASHSAVTANRPLAQETMFGKPKVTILKRPQGESKTRSSTHSNSSLSSNLSIGLREKAYSEARERIFGSLSSTPDEQPSASSSSRPITFSKSSALPQTSLDSSSSVNLVAIQRQPNGPVSTDQKGFNSRQKIIPA
243379	GC_00003919		PST_W053a	3231	50	61	3	0	0.977995963509338	0.928694481009985	0.952707825616798	PF12752.12	SUZ domain							3231	Chr_2	MNSKQSNKSIPRSIHDQSKHLETGTYTNKLKKADPCEDWEDQDYDSPINDSIASTANPVSSTTNLLSSSLLPSSSMTLHSKLANPIELENSMVWNNANRNPQYVILPANASHSAVTANRPLAQETMFGKPKVTILKRPQGESKTRSSTHSNSSSSSNLSIGLREKAYSEARERIFGSLSSTPDEQPSASSSSRPITSSKSSALPQTSLDSSSSVNLVGIQRQPNGPISTDQKGFNSRQKIIPA
243380	GC_00003919		PST_W053b	1951	50	61	3	0	0.977995963509338	0.928694481009985	0.952707825616798	PF12752.12	SUZ domain							1951	Chr_4	MNSKQSNKSIPRSIHDQSKHLETGTYTNKLKKADPCEDWEDQDYDSPINNSIASTATLVSSTTNSLSSSLLPSSSLTLNSELANPIELENSMVWNNANRKPQYVILPANASHSAVTANRPLAQETMFGKPKVTILKRPQGESKTRSSTHSNSSLSSNLSIGLREKAYSEARERIFGSLSSTPDEQPSASSSSRPITFSKSSALPQTSLDSSSSVNLVAIQRQPNGPVSTDQKGFNSRQKIIPA
243381	GC_00003919		PST_W054a	1991	50	61	3	0	0.977995963509338	0.928694481009985	0.952707825616798	PF12752.12	SUZ domain							1991	Chr_8	MNSKQSNKSIPRSIHDQSKHLETGTYTNKLKKADPCEDWEDQDYDSPINDSIASTANPVSSTTNLLSSSLLPSSSMTLHSKLANPIELENSMVWNNANRNPQYVILPANASHSAVTANRPLAQETMFGKPKVTILKRPQGESKTRSSTHSNSSSSSNLSIGLREKAYSEARERIFGSLSSTPDEQPSASSSSRPITSSKSSALPQTSLDSSSSVNLVGIQRQPNGPISTDQKGFNSRQKIIPA
243382	GC_00003919		PST_W054b	2825	50	61	3	0	0.977995963509338	0.928694481009985	0.952707825616798	PF12752.12	SUZ domain							2825	Chr_8	MNSKQSNKSIPRSIHDQSKHLETGTYTNKLKKADPCEDWEDQDYDSPINNSIASTATLVSSTTNSLSSSLLPSSSLTLNSELANPIELENSMVWNNANRKPQYVILPANASHSAVTANRPLAQETMFGKPKVTILKRPQGESKTRSSTHSNSSLSSNLSIGLREKAYSEARERIFGSLSSTPDEQPSASSSSRPITFSKSSALPQTSLDSSSSVNLVAIQRQPNGPVSTDQKGFNSRQKIIPA
243383	GC_00003919		PST_W057a	2888	50	61	3	0	0.977995963509338	0.928694481009985	0.952707825616798	PF12752.12	SUZ domain							2888	Chr_2	MNSKQSNKSIPRSIHDQSKHLETGTYTNKLKKADPCEDWEDQDYDSPINDSIASTANPVSSTTNLLSSSLLPSSSMTLHSKLANPIELENSMVWNNANRNPQYVILPANASHSAVTANRPLAQETMFGKPKVTILKRPQGESKTRSSTHSNSSSSSNLSIGLREKAYSEARERIFGSLSSTPDEQPSASSSSRPITSSKSSALPQTSLDSSSSVNLVGIQRQPNGPISTDQKGFNSRQKIIPA
243384	GC_00003919		PST_W057a	2889	50	61	3	0	0.977995963509338	0.928694481009985	0.952707825616798	PF12752.12	SUZ domain							2889	Chr_2	---------------------------------------------------------------------------MTLHSKLANPIELENSMVWNNANRNPQYVILPANASHSAVTANRPLAQETMFGKPKVTILKRPQGESKTRSSTHSNSSSSSNLSIGLREKAYSEARERIFGSLSSTPDEQPSASSSSRPITSSKSSALPQTSLDSSSSVNLVGIQRQPNGPISTDQKGFNSRQKIIPA
243385	GC_00003919		PST_W057b	1797	50	61	3	0	0.977995963509338	0.928694481009985	0.952707825616798	PF12752.12	SUZ domain							1797	Chr_4	MNSKQSNKSIPRSIHDQSKHLETGTYTNKLKKADPCEDWEDQDYDSPINNSIASTATLVSSTTNSLSSSLLPSSSLTLNSELANPIELENSMVWNNANRKPQYVILPANASHSAVTANRPLAQETMFGKPKVTILKRPQGESKTRSSTHSNSSLSSNLSIGLREKAYSEARERIFGSLSSTPDEQPSASSSSRPITFSKSSALPQTSLDSSSSVNLVAIQRQPNGPVSTDQKGFNSRQKIIPA
243386	GC_00003919		PST_W088a	1656	50	61	3	0	0.977995963509338	0.928694481009985	0.952707825616798	PF12752.12	SUZ domain							1656	Chr_2	MNSKQSNKSIPRSIHDQSKHLETGTYTNKLKKADPCEDWEDQDYDSPINDSIASTANPVSSTTNLLSSSLLPSSSMTLHSKLANPIELENSMVWNNANRNPQYVILPANASHSAVTANRPLAQETMFGKPKVTILKRPQGESKTRSSTHSNSSSSSNLSIGLREKAYSEARERIFGSLSSTPDEQPSASSSSRPITSSKSSALPQTSLDSSSSVNLVGIQRQPNGPISTDQKGFNSRQKIIPA
243387	GC_00003919		PST_W088a	1657	50	61	3	0	0.977995963509338	0.928694481009985	0.952707825616798	PF12752.12	SUZ domain							1657	Chr_2	---------------------------------------------------------------------------MTLHSKLANPIELENSMVWNNANRNPQYVILPANASHSAVTANRPLAQETMFGKPKVTILKRPQGESKTRSSTHSNSSSSSNLSIGLREKAYSEARERIFGSLSSTPDEQPSASSSSRPITSSKSSALPQTSLDSSSSVNLVGIQRQPNGPISTDQKGFNSRQKIIPA
243388	GC_00003919		PST_W088b	2919	50	61	3	0	0.977995963509338	0.928694481009985	0.952707825616798	PF12752.12	SUZ domain							2919	Chr_4	MNSKQSNKSIPRSIHDQSKHLETGTYTNKLKKADPCEDWEDQDYDSPINNSIASTATLVSSTTNSLSSSLLPSSSLTLNSELANPIELENSMVWNNANRKPQYVILPANASHSAVTANRPLAQETMFGKPKVTILKRPQGESKTRSSTHSNSSLSSNLSIGLREKAYSEARERIFGSLSSTPDEQPSASSSSRPITFSKSSALPQTSLDSSSSVNLVAIQRQPNGPVSTDQKGFNSRQKIIPA
243389	GC_00003919		PST_Yr1646a	3193	50	61	3	0	0.977995963509338	0.928694481009985	0.952707825616798	PF12752.12	SUZ domain							3193	Chr_2	MNSKQSNKSIPRSIHDQSKHLETGTYTNKLKKADPCEDWEDQDYDSPINDSIASTANPVSSTTNLLSSSLLPSSSMTLHSKLANPIELENSMVWNNANRNPQYVILPANASHSAVTANRPLAQETMFGKPKVTILKRPQGESKTRSSTHSNSSSSSNLSIGLREKAYSEARERIFGSLSSTPDEQPSASSSSRPITSSKSSALPQTSLDSSSSVNLVGIQRQPNGPISTDQKGFNSRQKIIPA
243390	GC_00003919		PST_Yr1646b	1888	50	61	3	0	0.977995963509338	0.928694481009985	0.952707825616798	PF12752.12	SUZ domain							1888	Chr_4	MNSKQSNKSIPRSIHDQSKHLETGTYTNKLKKADPCEDWEDQDYDSPINNSIASTATLVSSTTNSLSSSLLPSSSLTLNSELANPIELENSMVWNNANRKPQYVILPANASHSAVTANRPLAQETMFGKPKVTILKRPQGESKTRSSTHSNSSLSSNLSIGLREKAYSEARERIFGSLSSTPDEQPSASSSSRPITFSKSSALPQTSLDSSSSVNLVAIQRQPNGPVSTDQKGFNSRQKIIPA
243391	GC_00003919		PST_Yr1706a	3200	50	61	3	0	0.977995963509338	0.928694481009985	0.952707825616798	PF12752.12	SUZ domain							3200	Chr_2	MNSKQSNKSIPRSIHDQSKHLETGTYTNKLKKADPCEDWEDQDYDSPINDSIASTANPVSSTTNLLSSSLLPSSSMTLHSKLANPIELENSMVWNNANRNPQYVILPANASHSAVTANRPLAQETMFGKPKVTILKRPQGESKTRSSTHSNSSSSSNLSIGLREKAYSEARERIFGSLSSTPDEQPSASSSSRPITSSKSSALPQTSLDSSSSVNLVGIQRQPNGPISTDQKGFNSRQKIIPA
243392	GC_00003919		PST_Yr1706b	1837	50	61	3	0	0.977995963509338	0.928694481009985	0.952707825616798	PF12752.12	SUZ domain							1837	Chr_4	MNSKQSNKSIPRSIHDQSKHLETGTYTNKLKKADPCEDWEDQDYDSPINNSIASTATLVSSTTNSLSSSLLPSSSLTLNSELANPIELENSMVWNNANRKPQYVILPANASHSAVTANRPLAQETMFGKPKVTILKRPQGESKTRSSTHSNSSLSSNLSIGLREKAYSEARERIFGSLSSTPDEQPSASSSSRPITFSKSSALPQTSLDSSSSVNLVAIQRQPNGPVSTDQKGFNSRQKIIPA
243393	GC_00003919		PST_Yr1716a	2006	50	61	3	0	0.977995963509338	0.928694481009985	0.952707825616798	PF12752.12	SUZ domain							2006	Chr_2	MNSKQSNKSIPRSIHDQSKHLETGTYTNKLKKADPCEDWED-DYDSPINDSIASTANPVSSTTNLLSSSLLPSSSMTLHSKLANPIELENSMVWNNANRNPQYVILPANASHSAVTANRPLAQETMFGKPKVTILKRPQGESKTRSSTHSNSSSSSNLSIGLREKAYSEARERIFGSLSSTPDEQPSASSSSRPITSSKSSALPQTSLDSSSSVNLVGIQRQPNGPISTDQKGFNSRQKIIPA
243394	GC_00003919		PST_Yr1716b	1861	50	61	3	0	0.977995963509338	0.928694481009985	0.952707825616798	PF12752.12	SUZ domain							1861	Chr_4	MNSKQSNKSIPRSIHDQSKHLETGTYTNKLKKADPCEDWEDQDYDSPINNSIASTATLVSSTTNSLSSSLLPSSSLTLNSELANPIELENSMVWNNANRKPQYVILPANASHSAVTANRPLAQETMFGKPKVTILKRPQGESKTRSSTHSNSSLSSNLSIGLREKAYSEARERIFGSLSSTPDEQPSASSSSRPITFSKSSALPQTSLDSSSSVNLVAIQRQPNGPVSTDQKGFNSRQKIIPA
243395	GC_00003919		PST_Yr2011a	3197	50	61	3	0	0.977995963509338	0.928694481009985	0.952707825616798	PF12752.12	SUZ domain							3197	Chr_2	MNSKQSNKSIPRSIHDQSKHLETGTYTNKLKKADPCEDWEDQDYDSPINDSIASTANPVSSTTNLLSSSLLPSSSMTLHSKLANPIELENSMVWNNANRNPQYVILPANASHSAVTANRPLAQETMFGKPKVTILKRPQGESKTRSSTHSNSSSSSNLSIGLREKAYSEARERIFGSLSSTPDEQPSASSSSRPITSSKSSALPQTSLDSSSSVNLVGIQRQPNGPISTDQKGFNSRQKIIPA
243396	GC_00003919		PST_Yr2011b	2903	50	61	3	0	0.977995963509338	0.928694481009985	0.952707825616798	PF12752.12	SUZ domain							2903	Chr_4	MNSKQSNKSIPRSIHDQSKHLETGTYTNKLKKADPCEDWEDQDYDSPINNSIASTATLVSSTTNSLSSSLLPSSSLTLNSELANPIELENSMVWNNANRKPQYVILPANASHSAVTANRPLAQETMFGKPKVTILKRPQGESKTRSSTHSNSSLSSNLSIGLREKAYSEARERIFGSLSSTPDEQPSASSSSRPITFSKSSALPQTSLDSSSSVNLVAIQRQPNGPVSTDQKGFNSRQKIIPA
243397	GC_00003919		PST_Yr2015a	3059	50	61	3	0	0.977995963509338	0.928694481009985	0.952707825616798	PF12752.12	SUZ domain							3059	Chr_2	MNSKQSNKSIPRSIHDQSKHLETGTYTNKLKKADPCEDWEDQDYDSPINDSIASTANPVSSTTNLLSSSLLPSSSMTLHSKLANPIELENSMVWNNANRNPQYVILPANASHSAVTANRPLAQETMFGKPKVTILKRPQGESKTRSSTHSNSSSSSNLSIGLREKAYSEARERIFGSLSSTPDEQPSASSSSRPITSSKSSALPQTSLDSSSSVNLVGIQRQPNGPISTDQKGFNSRQKIIPA
243398	GC_00003919		PST_Yr2015b	1502	50	61	3	0	0.977995963509338	0.928694481009985	0.952707825616798	PF12752.12	SUZ domain							1502	Chr_4	MNSKQSNKSIPRSIHDQSKHLETGTYTNKLKKADPCEDWEDQDYDSPINNSIASTATLVSSTTNSLSSSLLPSSSLTLNSELANPIELENSMVWNNANRKPQYVILPANASHSAVTANRPLAQETMFGKPKVTILKRPQGESKTRSSTHSNSSLSSNLSIGLREKAYSEARERIFGSLSSTPDEQPSASSSSRPITFSKSSALPQTSLDSSSSVNLVAIQRQPNGPVSTDQKGFNSRQKIIPA
243399	GC_00003919		PST_Yr201644_1	2963	50	61	3	0	0.977995963509338	0.928694481009985	0.952707825616798	PF12752.12	SUZ domain							2963	Chr_2	MNSKQSNKSIPRSIHDQSKHLETGTYTNKLKKADPCEDWEDQDYDSPINDSIASTANPVSSTTNLLSSSLLPSSSMTLHSKLANPIELENSMVWNNANRNPQYVILPANASHSAVTANRPLAQETMFGKPKVTILKRPQGESKTRSSTHSNSSSSSNLSIGLREKAYSEARERIFGSLSSTPDEQPSASSSSRPITSSKSSALPQTSLDSSSSVNLVGIQRQPNGPISTDQKGFNSRQKIIPA
243400	GC_00003919		PST_Yr201644_2	2922	50	61	3	0	0.977995963509338	0.928694481009985	0.952707825616798	PF12752.12	SUZ domain							2922	Chr_4	MNSKQSNKSIPRSIHDQSKHLETGTYTNKLKKADPCEDWEDQDYDSPINNSIASTATLVSSTTNSLSSSLLPSSSLTLNSELANPIELENSMVWNNANRKPQYVILPANASHSAVTANRPLAQETMFGKPKVTILKRPQGESKTRSSTHSNSSLSSNLSIGLREKAYSEARERIFGSLSSTPDEQPSASSSSRPITFSKSSALPQTSLDSSSSVNLVAIQRQPNGPVSTDQKGFNSRQKIIPA
243401	GC_00003920		PSH_233a	11103	52	61	4	0	0.987792329658658	0.905911672594431	0.945081808426605									11103	Chr_5	MDDEQTEQSSLSFRDFPANRNEGIRRKLYKPSYDLQFDLEMARRTSGTDNDNHQSHENTETEPIKSEPIEFGLTNPHPGIDEETLEQLSIPPPLKYQIGFERELRPSAIFIYNRSIALLKTNQIISHILHLLAGRKTVFKHLEWIDDFSCVLAFGSGPDAIEAYTGLLVKPDEVEGDNGIPEAFDYLSTLDSSPEVYAAAYEFLCTNRPAKPFSESLFEANPKNKFNVPKRPEQLIPFIRFATTSDVKNSRARTESMFYALNGLGAGQEDVSSVTTGKISKKQQRTKTSHGRRMYPDPPDPISTQPLDQLRPVKPLPKSAAKAKRSARPSIGILDDELARFMTKSIEIKPSSDRTPRKRERDEEENDEEDDGQQEQENEQREVEDQLKPNRKRRMPSPSAIKPSVELLPDRPETCGGNLRDEMFSAKSITSNSKMISDFPDLKPKLRITDTKDEEDYVTAYQRVGEEEVEEEGLSMDTEEQKVKDNPSTQLALLPEDGSNSEEKDRLNGEDDREEMIDIEKEDPTPPSPPRVPKPEPKSKGRW----------GPLFSRLL------
243402	GC_00003920		PSH_233b	3554	52	61	4	0	0.987792329658658	0.905911672594431	0.945081808426605									3554	Chr_2	MDDEQTEQSSLSFRDFPANRNEGIRRKLYKPSYDLQFDLEMARRTSGTDNDNHQSHENTETEPIKSEPIEFGLTNPHPGIDEETLEQLSIPPPLKYQIGFERELRPSAIFIYNRSIALLKTNQIISHILHLLAGRKTVFKHLEWIDDFSCVLAFGSGPDAIEAYTGLLVKPDEVEGDNGIPEAFDYLSTLDSSPEVYAAAYEFLCTNRPAKPFSESLFEANPKNKFNVPKRPEQLIPFIRFATTSDVKNSRARTESMFYALNGLGAGQEDVSSVTTGKISKKQQRTKTSHGRRMYPDPPDPISTQPLDQLRPVKPLPKSAAKAKRSARPSIGILDDELARFMTKSIEIKPSSDRTPRKRERDEEENDEEDDGQQEQENEQREVEDQLKPNRKRRMPSPSAIKPSVELLPDRPETCGGNLRDEMFSAKSITSNSKMISDFPDLKPKLRITDTKDEEDYVTAYQRVGEEEVEEEGLSMDTEEQKVKDNPSTQLALLPEDGSNSEEKDRLNGEDDREEMIDIEKEDPTPPSPPRVPKPEPKSKGRW----------GPLFSRLL------
243403	GC_00003920		PSH_76a	2736	52	61	4	0	0.987792329658658	0.905911672594431	0.945081808426605									2736	Chr_5	MDDEQTEQSSLSFRDFPANRNEGIRRKLYKPSYDLQFDLEMARRTSGTDNDNHQSHENTETEPIKSEPIEFGLTNPHPGIDEETLEQLSIPPPLKYQIGFERELRPSAIFIYNRSIALLKTNQIISHILHLLAGRKTVFKHLEWIDDFSCVLAFGSGPDAIEAYTGLLVKPDEVEGDNGIPEAFDYLSTLDSSPEVYAAAYEFLCTNRPAKPFSESLFEANPKNKFNVPKRPEQLIPFIRFATTSDVKNSRARTESMFYALNGLGAGQEDVSSVTTGKISKKQQRTKTSHGRRMYPDPPDPISTQPLDQLRPVKPLPKSAAKAKRSARPSIGILDDELARFMTKSIEIKPSSDRTPRKRERDEEENDEEDDGQQEQENEQREVEDQLKPNRKRRMPSPSAIKPSVELLPDRPETCGGNLRDEMFSAKSITSNSKMISDFPDLKPKLRITDTKDEEDYVTAYQRVGEEEVEEEGLSMDTEEQKVKDNPSTQLALLPEDGSNSEEKDRLNGEDDREEMIDIEKEDPTPPSPPRVPKPEPKSKGRW----------GPLFSRLL------
243404	GC_00003920		PSH_76b	9051	52	61	4	0	0.987792329658658	0.905911672594431	0.945081808426605									9051	Chr_2	MDDEQTEQSSLSFRDFPASRNEGIRRKLYKPSYDLQFDLEMARRTSETENDNHQSHENTETEPIKSEPIEFGLTNPHPGIDEETLEQLSIPPPLKYQIGFERELRPSAIFIYNRSIALLKTNQIISHILHLLAGRKTVFKHLEWIDDFSCVLAFGSGPDAIEAYTGLLVKPDEVEGDNGIPEAFDYLSTLDSSPEVYAAAYEFLCTNRPAKPFSESLFEANPKNKFNVPKRPEQLIPFIRFATTSDVKNSRARTESMFYALNGLGAGQEDVSSVTTGKISKKQQRTKTSLGRRMYPDPPDPISTQPVDQLRPVKPLPKSAAKAKRSARPSIGILDDELARFMTKSIAVKPSIDRTPRKRERDEEENDEEDDGQQEQENEQQEVEDQLKPNRKRRMPSPSAIKPSVELLPDRPETCGGNLRDEIFSAKSITSNSKMISDFPDLKPKLRITDTKDEEDYETAYQRVGEEEVEEEGLSMDTEEQKVKDNPSTQLTLLPEDGSNSEEKDRFNGEDHREEMIDIIKEDPTPPSPPRVPKPEPKSKGRW----------GPLFSRLL------
243405	GC_00003920		PSH_NDPSH_1	4310	52	61	4	0	0.987792329658658	0.905911672594431	0.945081808426605									4310	Chr_5	MDDEQTEQSSLSFRDFPANRNEGIRRKLYKPSYDLQFDLEMARRTSGTDNDNHQSHENTETEPIKSEPIEFGLTNPHPGIDEETLEQLSIPPPLKYQIGFERELRPSAIFIYNRSIALLKTNQIISHILHLLAGRKTVFKHLEWIDDFSCVLAFGSGPDAIEAYTGLLVKPDEVEGDNGIPEAFDYLSTLDSSPEVYAAAYEFLCTNRPAKPFSESLFEANPKNKFNVPKRPEQLIPFIRFATTSDVKNSRARTESMFYALNGLGAGQEDVSSVTTGKISKKQQRTKTSHGRRMYPDPPDPISTQPLDQLRPVKPLPKSAAKAKRSARPSIGILDDELARFMTKSIEIKPSSDRTPRKRERDEEENDEEDDGQQEQENEQREVEDQLKPNRKRRMPSPSAIKPSVELLPDRPETCGGNLRDEMFSAKSITSNSKMISDFPDLKPKLRITDTKDEEDYVTAYQRVGEEEVEEEGLSMDTEEQKVKDNPSTQLALLPEDGSNSEEKDRLNGEDDREEMIDIEKEDPTPPSPPRVPKPEPKSKGRW----------GPLFSRLL------
243406	GC_00003920		PSH_NDPSH_2	4310	52	61	4	0	0.987792329658658	0.905911672594431	0.945081808426605									4310	Chr_2	MDDEQTEQSSLSFRDFPASRNEGIRRKLYKPSYDLQFDLEMARRTSETENDNHQSHENTETEPIKSEPIEFGLTNPHPGIDEETLEQLSIPPPLKYQIGFERELRPSAIFIYNRSIALLKTNQIISHILHLLAGRKTVFKHLEWIDDFSCVLAFGSGPDAIEAYTGLLVKPDEVEGDNGIPEAFDYLSTLDSSPEVYAAAYEFLCTNRPAKPFSESLFEANPKNKFNVPKRPEQLIPFIRFATTSDVKNSRARTESMFYALNGLGAGQEDVSSVTTGKISKKQQRTKTSLGRRMYPDPPDPISTQPVDQLRPVKPLPKSAAKAKRSARPSIGILDDELARFMTKSIAVKPSIDRTPRKRERDEEENDEEDDGQQEQENEQQEVEDQLKPNRKRRMPSPSAIKPSVELLPDRPETCGGNLRDEIFSAKSITSNSKMISDFPDLKPKLRITDTKDEEDYETAYQRVGEEEVEEEGLSMDTEEQKVKDNPSTQLTLLPEDGSNSEEKDRFNGEDHREEMIDIIKEDPTPPSPPRVPKPEPKSKGRW----------GPLFSRLL------
243407	GC_00003920		PST_130_1	13704	52	61	4	0	0.987792329658658	0.905911672594431	0.945081808426605									13704	Chr_5	MDDEQTEQSSLSFRDFPANRNEGIRRKLYKPSYDLQFDLEMARRTSGTENDNHQSHENTETEPIKSEPIEFGLTNPHPGIDEETLEQLSIPPPLKYQIGFERELRPSAIFIYNRSIALLKTNQIISHILHLLAGRKTVFKHLEWIDDFSCVLAFGSGPDAIEAYTGLLVKPDEVEGDNGIPEAFDYLSTLDSSPEVYAAAYEFLCTNRPAKPFSESLFEANPKNKFNVPKRPEQLIPFIRFATTSDVKNSRARTESMFYALNGLGAGQEDVSSVTTGKIAKKQQRTKTSHGRRMYPDPPDPISTQPVDQLRPVKPLPKSAAKAKRSARPSIGILDDELARFMTKSIAVKPSSDRTPRKRERDEEENDEEDDGQQEQENEQREVEDQLKPNRKRRMPSPSAIKPSVELLPDRPETCGGNLRDEIFSAKSITSNSKMISDFPDLKPKLRITDTKDEEDYETAYQRVGEEEVEEEGLSMNTEEQKVKDNPSTQLALLPEDGSNSEEKDRFNSEYHREEMIDIINEDPTPPSPPRVPKPEPKSKGRWVLCSVVFCDTSPAPSLLIIFFCVQ
243408	GC_00003920		PST_130_2	7494	52	61	4	0	0.987792329658658	0.905911672594431	0.945081808426605									7494	Chr_2	----------------------------------------MARRTSETENDNHQSHENTETEPIKSEPIEFGLTNPHPGIDEETLEQLSIPPPLKYQIGFERELRPSAIFIYNRSIALLKTNQIISHILHLLAGRKTVFKHLEWIDDFSCVLAFGSGPDAIEAYTGLLVKPDEVEGDNGIPEAFDYLSTLDSSPEVYAAAYEFLCTNRPAKPFSESLFEANPKNKFNVPKRPEQLIPFIRFATTSDVKNSRARTESMFYALNGLGAGQEDVSSVTTGKISKKQQRTKTSLGRRMYPDPPDPIRHNQ---------------------------------------------------------------------------------------------------------------------------------------------------------------------------------------------------------------------------------------------------------------------
243409	GC_00003920		PST_130_2	7493	52	61	4	0	0.987792329658658	0.905911672594431	0.945081808426605									7493	Chr_2	-----------------------------------------------------------------------------------------------------------------------------------------------------------------------------------------------------------------------------------------------------------------------------------------------------------------------------------------------------MTKSIAVKPSIDRTPRKRERDEEENDEEDDGQQEQENEQQEVEDQLKPNRKRRMPSPSAIKPSVELLPDRPETCGGNLRDEIFSAKSITSNSKMISDFPDLKPKLRITDTKDEEDYETAYQRVGEEEVEEEGLSMDTEEQKVKDNPSTQLTLLPEDGSNSEEKDRFNGEDHREEMIDIIKEDPTPPSPPRVPKPEPKSKGRW----------GPLFSRLL------
243410	GC_00003920		PST_130_2	1246	52	61	4	0	0.987792329658658	0.905911672594431	0.945081808426605									1246	Chr_2	-----------------------------------------------------------------------------------------------------------------------------------------------------------------------------------------------------------------------------------------------------------------------------------------------------MYPDPPDPISTQPVDQLRPVKPLPKSAAKAKRSARPSIGILDDELARFMTKSIAVKPSSDRTPRKRERDEEENDEEDDGQQEQENEQREVEDQLKPNRKRRMPSPSAIKPSVELLPDRPETCGGNLRDEIFSVRVLLAIRK-------------------------------------------------------------------------------------------------------------------------------------
243411	GC_00003920		PST_130_2	1247	52	61	4	0	0.987792329658658	0.905911672594431	0.945081808426605									1247	Chr_2	-------------------------------------------------------MRTQKQNPSKSEPIEFGLTNPHPGIDEETLEQLSIPPPLKYQIGFERELRPSAIFIYNRSIALLKTNQIISHILHLLAGRKTVFKH----------------------------------------------------------------------------------------------------------------------------------------------------------------------------------------------------------------PRMDR---------------------------------------------------------------------------------------------------------------------------------------------------------------------------------------------------------------------
243412	GC_00003920		PST_134E36_1	6263	52	61	4	0	0.987792329658658	0.905911672594431	0.945081808426605									6263	Chr_5	MDDEQTEQSSLSFRDFPANRNEGIRRKLYKPSYDLQFDLEMARRTSGTENDNHQSHENTETEPIKSEPIEFGLTNPHPGIDEETLEQLSIPPPLKYQIGFERELRPSAIFIYNRSIALLKTNQIISHILHLLAGRKTVFKHLEWIDDFSCVLAFGSGPDAIEAYTGLLVKPDEVEGDNGIPEAFDYLSTLDSSPEVYAAAYEFLCTNRPAKPFSESLFEANPKNKFNVPKRPEQLIPFIRFATTSDVKNSRARTESMFYALNGLGAGQEDVSSVTTGKIAKKQQRTKTSHGRRMYPDPPDPISTQPVDQLRPVKPLPKSAAKAKRSARPSIGILDDELARFMTKSIAVKPSSDRTPRKRERDEEENDEEDDGQQEQENEQREVEDQLKPNRKRRMPSPSAIKPSVELLPDRPETCGGNLRDEIFSAKSITSNSKMISDFPDLKPKLRITDTKDEEDYETAYQRVGEEEVEEEGLSMNTEEQKVKDNPSTQLALLPEDGSNSEEKDRFNSEYHREEMIDIINEDPTPPSPPRVPKPEPKSKGRW----------GPLFSRLL------
243413	GC_00003920		PST_134E36_2	2607	52	61	4	0	0.987792329658658	0.905911672594431	0.945081808426605									2607	Chr_2	MDDEQTEQSSLSFRDFPASRNEGIRRKLYKPSYDLQFDLEMARRTSETENDNHQSHENTETEPIKSEPIEFGLTNPHPGIDEETLEQLSIPPPLKYQIGFERELRPSAIFIYNRSIALLKTNQIISHILHLLAGRKTVFKHLEWIDDFSCVLAFGSGPDAIEAYTGLLVKPDEVEGDNGIPEAFDYLSTLDSSPEVYAAAYEFLCTNRPAKPFSESLFEANPKNKFNVPKRPEQLIPFIRFATTSDVKNSRARTESMFYALNGLGAGQEDVSSVTTGKISKKQQRTKTSLGRRMYPDPPDPISTQPVDQLRPVKPLPKSAAKAKRSARPSIGILDDELARFMTKSIAVKPSIDRTPRKRERDEEENDEEDDGQQEQENEQQEVEDQLKPNRKRRMPSPSAIKPSVELLPDRPETCGGNLRDEIFSAKSITSNSKMISDFPDLKPKLRITDTKDEEDYETAYQRVGEEEVEEEGLSMDTEEQKVKDNPSTQLTLLPEDGSNSEEKDRFNGEDHREEMIDIIKEDPTPPSPPRVPKPEPKSKGRW----------GPLFSRLL------
243414	GC_00003920		PST_AR0005a	11484	52	61	4	0	0.987792329658658	0.905911672594431	0.945081808426605									11484	Chr_2	MDDEQTEQSSLSFRDFPASRNEGIRRKLYKPSYDLQFDLEMARRTSETENDNHQSHENTETEPIKSEPIEFGLTNPHPGIDEETLEQLSIPPPLKYQIGFERELRPSAIFIYNRSIALLKTNQIISHILHLLAGRKTVFKHLEWIDDFSCVLAFGSGPDAIEAYTGLLVKPDEVEGDNGIPEAFDYLSTLDSSPEVYAAAYEFLCTNRPAKPFSESLFEANPKNKFNVPKRPEQLIPFIRFATTSDVKNSRARTESMFYALNGLGAGQEDVSSVTTGKISKKQQRTKTSLGRRMYPDPPDPISTQPVDQLRPVKPLPKSAAKAKRSARPSIGILDDELARFMTKSIAVKPSIDRTPRKRERDEEENDEEDDGQQEQENEQQEVEDQLKPNRKRRMPSPSAIKPSVELLPDRPETCGGNLRDEIFSAKSITSNSKMISDFPDLKPKLRITDTKDEEDYETAYQRVGEEEVEEEGLSMDTEEQKVKDNPSTQLTLLPEDGSNSEEKDRFNGEDHREEMIDIIKEDPTPPSPPRVPKPEPKSKGRW----------GPLFSRLL------
243415	GC_00003920		PST_AR0005b	3771	52	61	4	0	0.987792329658658	0.905911672594431	0.945081808426605									3771	Chr_5	MDDEQTEQSSLSFRDFPANRNEGIRRKLYKPSYDLQFDLEMARRTSGTENDNHQSHENTETEPIKSEPIEFGLTNPHPGIDEETLEQLSIPPPLKYQIGFERELRPSAIFIYNRSIALLKTNQIISHILHLLAGRKTVFKHLEWIDDFSCVLAFGSGPDAIEAYTGLLVKPDEVEGDNGIPEAFDYLSTLDSSPEVYAAAYEFLCTNRPAKPFSESLFEANPKNKFNVPKRPEQLIPFIRFATTSDVKNSRARTESMFYALNGLGAGQEDVSSVTTGKIAKKQQRTKTSHGRRMYPDPPDPISTQPVDQLRPVKPLPKSAAKAKRSARPSIGILDDELARFMTKSIAVKPSSDRTPRKRERDEEENDEEDDGQQEQENEQREVEDQLKPNRKRRMPSPSAIKPSVELLPDRPETCGGNLRDEIFSAKSITSNSKMISDFPDLKPKLRITDTKDEEDYETAYQRVGEEEVEEEGLSMNTEEQKVKDNPSTQLALLPEDGSNSEEKDRFNSEYHREEMIDIINEDPTPPSPPRVPKPEPKSKGRW----------GPLFSRLL------
243416	GC_00003920		PST_AZ2_1	6064	52	61	4	0	0.987792329658658	0.905911672594431	0.945081808426605									6064	Chr_5	MDDEQTEQSSLSFRDFPASRNEGIRRKLYKPSYDLQFDLEMARRTSETENDNHQSHENTETEPIKSEPIEFGLTNPHPGIDEETLEQLSIPPPLKYQIGFERELRPSAIFIYNRSIALLKTNQIISHILHLLAGRKTVFKHLEWIDDFSCVLAFGSGPDAIEAYTGLLVKPDEVEGDNGIPEAFDYLSTLDSSPEVYAAAYEFLCTNRPAKPFSESLFEANPKNKFNVPKRPEQLIPFIRFATTSDVKNSRARTESMFYALNGLGAGQEDVSSVTTGKISKKQQRTKTSLGRRMYPDPPDPISTQPVDQLRPVKPLPKSAAKAKRSARPSIGILDDELARFMTKSIAVKPSIDRTPRKRERDEEENDEEDDGQQEQENEQQEVEDQLKPNRKRRMPSPSAIKPSVELLPDRPETCGGNLRDEIFSAKSITSNSKMISDFPDLKPKLRITDTKDEEDYETAYQRVGEEEVEEEGLSMDTEEQKVKDNPSTQLTLLPEDGSNSEEKDRFNGEDHREEMIDIIKEDPTPPSPPRVPKPEPKSKGRW----------GPLFSRLL------
243417	GC_00003920		PST_AZ2_2	5711	52	61	4	0	0.987792329658658	0.905911672594431	0.945081808426605									5711	Chr_2	MDDEQTEQSSLSFRDFPASRNEGIRRKLYKPSYDLQFDLEMARRTSETENDNHQSHENTETEPIKSEPIEFGLTNPHPGIDEETLEQLSIPPPLKYQIGFERELRPSAIFIYNRSIALLKTNQIISHILHLLAGRKTVFKHLEWIDDFSCVLAFGSGPDAIEAYTGLLVKPDEVEGDNGIPEAFDYLSTLDSSPEVYAAAYEFLCTNRPAKPFSESLFEANPKNKFNVPKRPEQLIPFIRFATTSDVKNSRARTESMFYALNGLGAGQEDVSSVTTGKISKKQQRTKTSLGRRMYPDPPDPISTQPVDQLRPVKPLPKSAAKAKRSARPSIGILDDELARFMTKSIAVKPSIDRTPRKRERDEEENDEEDDGQQEQENEQQEVEDQLKPNRKRRMPSPSAIKPSVELLPDRPETCGGNLRDEIFSAKSITSNSKMISDFPDLKPKLRITDTKDEEDYETAYQRVGEEEVEEEGLSMDTEEQKVKDNPSTQLTLLPEDGSNSEEKDRFNGEDHREEMIDIIKEDPTPPSPPRVPKPEPKSKGRW----------GPLFSRLL------
243418	GC_00003920		PST_AZ2_2	5712	52	61	4	0	0.987792329658658	0.905911672594431	0.945081808426605									5712	Chr_2	----------------------------------------MARRTSETENDNHQSHENTETEPIKSEPIEFGLTNPHPGIDEETLEQLSIPPPLKYQIGFERELRPSAIFIYNRSIALLKTNQIISHILHLLAGRKTVFKHLEWIDDFSCVLAFGSGPDAIEAYTGLLVKPDEVEGDNGIPEAFDYLSTLDSSPEVYAAAYEFLCTNRPAKPFSESLFEANPKNKFNVPKRPEQLIPFIRFATTSDVKNSRARTESMFYALNGLGAGQEDVSSVTTGKISKKQQRTKTSLGRRMYPDPPDPISTQPVDQLRPVKPLPKSAAKAKRSARPSIGILDDELARFMTKSIAVKPSIDRTPRKRERDEEENDEEDDGQQEQENEQQEVEDQLKPNRKRRMPSPSAIKPSVELLPDRPETCGGNLRDEIFSAKSITSNSKMISDFPDLKPKLRITDTKDEEDYETAYQRVGEEEVEEEGLSMDTEEQKVKDNPSTQLTLLPEDGSNSEEKDRFNGEDHREEMIDIIKEDPTPPSPPRVPKPEPKSKGRW----------GPLFSRLL------
243419	GC_00003920		PST_DK0911_1	865	52	61	4	0	0.987792329658658	0.905911672594431	0.945081808426605									865	Chr_5	MDDEQTEQSSLSFRDFPASRNEGIRRKLYKPSYDLQFDLEMARRTSGTENDNHQSHENTETEPIKSEPIEFGLTNPHPGIDEETLEQLSIPPPLKYQIGFERELRPSAIFIYNRSIALLKTNQIISHILHLLAGRKTVFKHLEWIDDFSCVLAFGSGPDAIEAYTGLLVKPDEVEGDNGIPEAFDYLSTLDSSPEVYAAAYEFLCTNRPAKPFSESLFEANPKNKFNVPKRPEQLIPFIRFATTSDVKNSRARTESMFYALNGLGAGQEDVSSVTTGKISKKQQRTKTSLGRRMYPDPPDPISTQPVDQLRPVKPLPKSAAKAKRSARPSIGILDDELARFMTKSIAVKPSIDRTPRKRERDEEENDEEDDGQQEQENEQQEVEDQLKPNRKRRMPSPSAIKPSVELLPDRPETCGGNLRDEIFSAKSITSNSKMISDFPDLKPKLRITDTKDEEDYETAYQRVGEEEVEEEGLSMDTEEQKVKDNPSTQLTLLPEDGSNSEEKDRFNGEDHREEMIDIIKEDPTPPSPPRVPKPEPKSKGRW----------GPLFSRLL------
243420	GC_00003920		PST_DK0911_1	866	52	61	4	0	0.987792329658658	0.905911672594431	0.945081808426605									866	Chr_5	----------------------------------------MARRTSGTENDNHQSHENTETEPIKSEPIEFGLTNPHPGIDEETLEQLSIPPPLKYQIGFERELRPSAIFIYNRSIALLKTNQIISHILHLLAGRKTVFKHLEWIDDFSCVLAFGSGPDAIEAYTGLLVKPDEVEGDNGIPEAFDYLSTLDSSPEVYAAAYEFLCTNRPAKPFSESLFEANPKNKFNVPKRPEQLIPFIRFATTSDVKNSRARTESMFYALNGLGAGQEDVSSVTTGKISKKQQRTKTSLGRRMYPDPPDPISTQPVDQLRPVKPLPKSAAKAKRSARPSIGILDDELARFMTKSIAVKPSIDRTPRKRERDEEENDEEDDGQQEQENEQQEVEDQLKPNRKRRMPSPSAIKPSVELLPDRPETCGGNLRDEIFSAKSITSNSKMISDFPDLKPKLRITDTKDEEDYETAYQRVGEEEVEEEGLSMDTEEQKVKDNPSTQLTLLPEDGSNSEEKDRFNGEDHREEMIDIIKEDPTPPSPPRVPKPEPKSKGRW----------GPLFSRLL------
243421	GC_00003920		PST_DK0911_2	861	52	61	4	0	0.987792329658658	0.905911672594431	0.945081808426605									861	Chr_2	MDDEQTEQSSLSFRDFPASRNEGIRRKLYKPSYDLQFDLEMARRTSGTENDNHQSHENTETEPIKSEPIEFGLTNPHPGIDEETLEQLSIPPPLKYQIGFERELRPSAIFIYNRSIALLKTNQIISHILHLLAGRKTVFKHLEWIDDFSCVLAFGSGPDAIEAYTGLLVKPDEVEGDNGIPEAFDYLSTLDSSPEVYAAAYEFLCTNRPAKPFSESLFEANPKNKFNVPKRPEQLIPFIRFATTSDVKNSRARTESMFYALNGLGAGQEDVSSVTTGKISKKQQRTKTSLGRRMYPDPPDPISTQPVDQLRPVKPLPKSAAKAKRSARPSIGILDDELARFMTKSIAVKPSIDRTPRKRERDEEENDEEDDGQQEQENEQQEVEDQLKPNRKRRMPSPSAIKPSVELLPDRPETCGGNLRDEIFSAKSITSNSKMISDFPDLKPKLRITDTKDEEDYETAYQRVGEEEVEEEGLSMDTEEQKVKDNPSTQLTLLPEDGSNSEEKDRFNGEDHREEMIDIIKEDPTPPSPPRVPKPEPKSKGRW----------GPLFSRLL------
243422	GC_00003920		PST_SWS484_1	5341	52	61	4	0	0.987792329658658	0.905911672594431	0.945081808426605									5341	Chr_2	MDDEQTEQSSLSFRDFPASRNEGIRRKLYKPSYDLQFDLEMARRTSETENDNHQSHENTETEPIKSEPIEFGLTNPHPGIDEETLEQLSIPPPLKYQIGFERELRPSAIFIYNRSIALLKTNQIISHILHLLAGRKTVFKHLEWIDDFSCVLAFGSGPDAIEAYTGLLVKPDEVEGDNGIPEAFDYLSTLDSSPEVYAAAYEFLCTNRPAKPFSESLFEANPKNKFNVPKRPEQLIPFIRFATTSDVKNSRARTESMFYALNGLGAGQEDVSSVTTGKISKKQQRTKTSLGRRMYPDPPDPISTQPVDQLRPVKPLPKSAAKAKRSARPSIGILDDELARFMTKSIAVKPSIDRTPRKRERDEEENDEEDDGQQEQENEQQEVEDQLKPNRKRRMPSPSAIKPSVELLPDRPETCGGNLRDEIFSAKSITSNSKMISDFPDLKPKLRITDTKDEEDYETAYQRVGEEEVEEEGLSMDTEEQKVKDNPSTQLTLLPEDGSNSEEKDRFNGEDHREEMIDIIKEDPTPPSPPRVPKPEPKSKGRW----------GPLFSRLL------
243423	GC_00003920		PST_SWS484_2	5800	52	61	4	0	0.987792329658658	0.905911672594431	0.945081808426605									5800	Chr_5	MDDEQTEQSSLSFRDFPANRNEGIRRKLYKPSYDLQFDLEMARRTSGTENDNHQSHENTETEPIKSEPIEFGLTNPHPGIDEETLEQLSIPPPLKYQIGFERELRPSAIFIYNRSIALLKTNQIISHILHLLAGRKTVFKHLEWIDDFSCVLAFGSGPDAIEAYTGLLVKPDEVEGDNGIPEAFDYLSTLDSSPEVYAAAYEFLCTNRPAKPFSESLFEANPKNKFNVPKRPEQLIPFIRFATTSDVKNSRARTESMFYALNGLGAGQEDVSSVTTGKIAKKQQRTKTSHGRRMYPDPPDPISTQPVDQLRPVKPLPKSAAKAKRSARPSIGILDDELARFMTKSIAVKPSSDRTPRKRERDEEENDEEDDGQQEQENEQREVEDQLKPNRKRRMPSPSAIKPSVELLPDRPETCGGNLRDEIFSAKSITSNSKMISDFPDLKPKLRITDTKDEEDYETAYQRVGEEEVEEEGLSMNTEEQKVKDNPSTQLALLPEDGSNSEEKDRFNSEYHREEMIDIINEDPTPPSPPRVPKPEPKSKGRW----------GPLFSRLL------
243424	GC_00003920		PST_T030_1	4279	52	61	4	0	0.987792329658658	0.905911672594431	0.945081808426605									4279	Chr_3	MDDEQTEQSSLSFRDFPASRNEGIRRKLYKPSYDLQFDLEMARRTSETENDNHQSHENTETEPIKSEPIEFGLTNPHPGIDEETLEQLSIPPPLKYQIGFERELRPSAIFIYNRSIALLKTNQIISHILHLLAGRKTVFKHLEWIDDFSCVLAFGSGPDAIEAYTGLLVKPDEVEGDNGIPEAFDYLSTLDSSPEVYAAAYEFLCTNRPAKPFSESLFEANPKNKFNVPKRPEQLIPFIRFATTSDVKNSRARTESMFYALNGLGAGQEDVSSVTTGKISKKQQRTKTSLGRRMYPDPPDPISTQPVDQLRPVKPLPKSAAKAKRSARPSIGILDDELARFMTKSIAVKPSIDRTPRKRERDEEENDEEDDGQQEQENEQQEVEDQLKPNRKRRMPSPSAIKPSVELLPDRPETCGGNLRDEIFSAKSITSNSKMISDFPDLKPKLRITDTKDEEDYETAYQRVGEEEVEEEGLSMDTEEQKVKDNPSTQLTLLPEDGSNSEEKDRFNGEDHREEMIDIIKEDPTPPSPPRVPKPEPKSKGRW----------GPLFSRLL------
243425	GC_00003920		PST_T030_2	15048	52	61	4	0	0.987792329658658	0.905911672594431	0.945081808426605									15048	Chr_3	MDDEQTEQSSLSFRDFPANRNEGIRRKLYKPSYDLQFDLEMARRTSGTENDNHQSHENTETEPIKSEPIEFGLTNPHPGIDEETLEQLSIPPPLKYQIGFERELRPSAIFIYNRSIALLKTNQIISHILHLLAGRKTVFKHLEWIDDFSCVLAFGSGPDAIEAYTGLLVKPDEVEGDNGIPEAFDYLSTLDSSPEVYAAAYEFLCTNRPAKPFSESLFEANPKNKFNVPKRPEQLIPFIRFATTSDVKNSRARTESMFYALNGLGAGQEDVSSVTTGKIAKKQQRTKTSHGRRMYPDPPDPISTQPVDQLRPVKPLPKSAAKAKRSARPSIGILDDELARFMTKSIAVKPSSDRTPRKRERDEEENDEEDDGQQEQENEQREVEDQLKPNRKRRMPSPSAIKPSVELLPDRPETCGGNLRDEIFSAKSITSNSKMISDFPDLKPKLRITDTKDEEDYETAYQRVGEEEVEEEGLSMNTEEQKVKDNPSTQLALLPEDGSNSEEKDRFNSEYHREEMIDIINEDPTPPSPPRVPKPEPKSKGRW----------GPLFSRLL------
243426	GC_00003920		PST_T034a	3134	52	61	4	0	0.987792329658658	0.905911672594431	0.945081808426605									3134	Chr_2	MDDEQTEQSSLSFRDFPASRNEGIRRKLYKPSYDLQFDLEMARRTSETENDNHQSHENTETEPIKSEPIEFGLTNPHPGIDEETLEQLSIPPPLKYQIGFERELRPSAIFIYNRSIALLKTNQIISHILHLLAGRKTVFKHLEWIDDFSCVLAFGSGPDAIEAYTGLLVKPDEVEGDNGIPEAFDYLSTLDSSPEVYAAAYEFLCTNRPAKPFSESLFEANPKNKFNVPKRPEQLIPFIRFATTSDVKNSRARTESMFYALNGLGAGQEDVSSVTTGKISKKQQRTKTSLGRRMYPDPPDPISTQPVDQLRPVKPLPKSAAKAKRSARPSIGILDDELARFMTKSIAVKPSIDRTPRKRERDEEENDEEDDGQQEQENEQQEVEDQLKPNRKRRMPSPSAIKPSVELLPDRPETCGGNLRDEIFSAKSITSNSKMISDFPDLKPKLRITDTKDEEDYETAYQRVGEEEVEEEGLSMDTEEQKVKDNPSTQLTLLPEDGSNSEEKDRFNGEDHREEMIDIIKEDPTPPSPPRVPKPEPKSKGRW----------GPLFSRLL------
243427	GC_00003920		PST_T034b	4449	52	61	4	0	0.987792329658658	0.905911672594431	0.945081808426605									4449	Chr_5	MDDEQTEQSSLSFRDFPANRNEGIRRKLYKPSYDLQFDLEMARRTSGTENDNHQSHENTETEPIKSEPIEFGLTNPHPGIDEETLEQLSIPPPLKYQIGFERELRPSAIFIYNRSIALLKTNQIISHILHLLAGRKTVFKHLEWIDDFSCVLAFGSGPDAIEAYTGLLVKPDEVEGDNGIPEAFDYLSTLDSSPEVYAAAYEFLCTNRPAKPFSESLFEANPKNKFNVPKRPEQLIPFIRFATTSDVKNSRARTESMFYALNGLGAGQEDVSSVTTGKIAKKQQRTKTSHGRRMYPDPPDPISTQPVDQLRPVKPLPKSAAKAKRSARPSIGILDDELARFMTKSIAVKPSSDRTPRKRERDEEENDEEDDGQQEQENEQREVEDQLKPNRKRRMPSPSAIKPSVELLPDRPETCGGNLRDEIFSAKSITSNSKMISDFPDLKPKLRITDTKDEEDYETAYQRVGEEEVEEEGLSMNTEEQKVKDNPSTQLALLPEDGSNSEEKDRFNSEYHREEMIDIINEDPTPPSPPRVPKPEPKSKGRW----------GPLFSRLL------
243428	GC_00003920		PST_W011b	5356	52	61	4	0	0.987792329658658	0.905911672594431	0.945081808426605									5356	ChrUn	MDDEQTEQSSLSFRDFPANRNEGIRRKLYKPSYDLQFDLEMARRTSGTENDNHQSHENTETEPIKSEPIEFGLTNPHPGIDEETLEQLSIPPPLKYQIGFERELRPSAIFIYNRSIALLKTNQIISHILHLLAGRKTVFKHLEWIDDFSCVLAFGSGPDAIEAYTGLLVKPDEVEGDNGIPEAFDYLSTLDSSPEVYAAAYEFLCTNRPAKPFSESLFEANPKNKFNVPKRPEQLIPFIRFATTSDVKNSRARTESMFYALNGLGAGQEDVSSVTTGKIAKKQQRTKTSHGRRMYPDPPDPISTQPVDQLRPVKPLPKSAAKAKRSARPSIGILDDELARFMTKSIAVKPSSDRTPRKRERDEEENDEEDDGQQEQENEQREVEDQLKPNRKRRMPSPSAIKPSVELLPDRPETCGGNLRDEIFSAKSITSNSKMISDFPDLKPKLRITDTKDEEDYETAYQRVGEEEVEEEGLSMNTEEQKVKDNPSTQLALLPEDGSNSEEKDRFNSEYHREEMIDIINEDPTPPSPPRVPKPEPKSKGRW----------GPLFSRLL------
243429	GC_00003920		PST_W011b	10614	52	61	4	0	0.987792329658658	0.905911672594431	0.945081808426605									10614	Chr_2	----------------------------------------MARRTSETENDNHQSHENTETEPIKSEPIEFGLTNPHPGIDEETLEQLSIPPPLKYQIGFERELRPSAIFIYNRSIALLKTNQIISHILHLLAGRKTVFKHLEWIDDFSCVLAFGSGPDAIEAYTGLLVKPDEVEGDNGIPEAFDYLSTLDSSPEVYAAAYEFLCTNRPAKPFSESLFEANPKNKFNVPKRPEQLIPFIRFATTSDVKNSRARTESMFYALNGLGAGQEDVSSVTTGKISKKQQRTKTSLGRRMYPDPPDPISTQPVDQLRPVKPLPKSAAKAKRSARPSIGILDDELARFMTKSIAVKPSIDRTPRKRERDEEENDEEDDGQQEQENEQQEVEDQLKPNRKRRMPSPSAIKPSVELLPDRPETCGGNLRDEIFSAKSITSNSKMISDFPDLKPKLRITDTKDEEDYETAYQRVGEEEVEEEGLSMDTEEQKVKDNPSTQLTLLPEDGSNSEEKDRFNGEDHREEMIDIIKEDPTPPSPPRVPKPEPKSKGRW----------GPLFSRLL------
243430	GC_00003920		PST_W011b	5357	52	61	4	0	0.987792329658658	0.905911672594431	0.945081808426605									5357	ChrUn	----------------------------------------MARRTSGTENDNHQSHENTETEPIKSEPIEFGLTNPHPGIDEETLEQLSIPPPLKYQIGFERELRPSAIFIYNRSIALLKTNQIISHILHLLAGRKTVFKHLEWIDDFSCVLAFGSGPDAIEAYTGLLVKPDEVEGDNGIPEAFDYLSTLDSSPEVYAAAYEFLCTNRPAKPFSESLFEANPKNKFNVPKRPEQLIPFIRFATTSDVKNSRARTESMFYALNGLGAGQEDVSSVTTGKIAKKQQRTKTSHGRRMYPDPPDPISTQPVDQLRPVKPLPKSAAKAKRSARPSIGILDDELARFMTKSIAVKPSSDRTPRKRERDEEENDEEDDGQQEQENEQREVEDQLKPNRKRRMPSPSAIKPSVELLPDRPETCGGNLRDEIFSAKSITSNSKMISDFPDLKPKLRITDTKDEEDYETAYQRVGEEEVEEEGLSMNTEEQKVKDNPSTQLALLPEDGSNSEEKDRFNSEYHREEMIDIINEDPTPPSPPRVPKPEPKSKGRW----------GPLFSRLL------
243431	GC_00003920		PST_W025a	11954	52	61	4	0	0.987792329658658	0.905911672594431	0.945081808426605									11954	Chr_5	MDDEQTEQSSLSFRDFPANRNEGIRRKLYKPSYDLQFDLEMARRTSGTENDNHQSHENTETEPIKSEPIEFGLTNPHPGIDEETLEQLSIPPPLKYQIGFERELRPSAIFIYNRSIALLKTNQIISHILHLLAGRKTVFKHLEWIDDFSCVLAFGSGPDAIEAYTGLLVKPDEVEGDNGIPEAFDYLSTLDSSPEVYAAAYEFLCTNRPAKPFSESLFEANPKNKFNVPKRPEQLIPFIRFATTSDVKNSRARTESMFYALNGLGAGQEDVSSVTTGKIAKKQQRTKTSHGRRMYPDPPDPISTQPVDQLRPVKPLPKSAAKAKRSARPSIGILDDELARFMTKSIAVKPSSDRTPRKRERDEEENDEEDDGQQEQENEQREVEDQLKPNRKRRMPSPSAIKPSVELLPDRPETCGGNLRDEIFSAKSITSNSKMISDFPDLKPKLRITDTKDEEDYETAYQRVGEEEVEEEGLSMNTEEQKVKDNPSTQLALLPEDGSNSEEKDRFNSEYHREEMIDIINEDPTPPSPPRVPKPEPKSKGRW----------GPLFSRLL------
243432	GC_00003920		PST_W025b	12339	52	61	4	0	0.987792329658658	0.905911672594431	0.945081808426605									12339	Chr_2	MDDEQTEQSSLSFRDFPASRNEGIRRKLYKPSYDLQFDLEMARRTSETENDNHQSHENTETEPIKSEPIEFGLTNPHPGIDEETLEQLSIPPPLKYQIGFERELRPSAIFIYNRSIALLKTNQIISHILHLLAGRKTVFKHLEWIDDFSCVLAFGSGPDAIEAYTGLLVKPDEVEGDNGIPEAFDYLSTLDSSPEVYAAAYEFLCTNRPAKPFSESLFEANPKNKFNVPKRPEQLIPFIRFATTSDVKNSRARTESMFYALNGLGAGQEDVSSVTTGKISKKQQRTKTSLGRRMYPDPPDPISTQPVDQLRPVKPLPKSAAKAKRSARPSIGILDDELARFMTKSIAVKPSIDRTPRKRERDEEENDEEDDGQQEQENEQQEVEDQLKPNRKRRMPSPSAIKPSVELLPDRPETCGGNLRDEIFSAKSITSNSKMISDFPDLKPKLRITDTKDEEDYETAYQRVGEEEVEEEGLSMDTEEQKVKDNPSTQLTLLPEDGSNSEEKDRFNGEDHREEMIDIIKEDPTPPSPPRVPKPEPKSKGRW----------GPLFSRLL------
243433	GC_00003920		PST_W029a	4376	52	61	4	0	0.987792329658658	0.905911672594431	0.945081808426605									4376	Chr_5	MDDEQTEQSSLSFRDFPANRNEGIRRKLYKPSYDLQFDLEMARRTSGTENDNHQSHENTETEPIKSEPIEFGLTNPHPGIDEETLEQLSIPPPLKYQIGFERELRPSAIFIYNRSIALLKTNQIISHILHLLAGRKTVFKHLEWIDDFSCVLAFGSGPDAIEAYTGLLVKPDEVEGDNGIPEAFDYLSTLDSSPEVYAAAYEFLCTNRPAKPFSESLFEANPKNKFNVPKRPEQLIPFIRFATTSDVKNSRARTESMFYALNGLGAGQEDVSSVTTGKIAKKQQRTKTSHGRRMYPDPPDPISTQPVDQLRPVKPLPKSAAKAKRSARPSIGILDDELARFMTKSIAVKPSSDRTPRKRERDEEENDEEDDGQQEQENEQREVEDQLKPNRKRRMPSPSAIKPSVELLPDRPETCGGNLRDEIFSAKSITSNSKMISDFPDLKPKLRITDTKDEEDYETAYQRVGEEEVEEEGLSMNTEEQKVKDNPSTQLALLPEDGSNSEEKDRFNSEYHREEMIDIINEDPTPPSPPRVPKPEPKSKGRW----------GPLFSRLL------
243434	GC_00003920		PST_W029b	3283	52	61	4	0	0.987792329658658	0.905911672594431	0.945081808426605									3283	Chr_2	MDDEQTEQSSLSFRDFPASRNEGIRRKLYKPSYDLQFDLEMARRTSETENDNHQSHENTETEPIKSEPIEFGLTNPHPGIDEETLEQLSIPPPLKYQIGFERELRPSAIFIYNRSIALLKTNQIISHILHLLAGRKTVFKHLEWIDDFSCVLAFGSGPDAIEAYTGLLVKPDEVEGDNGIPEAFDYLSTLDSSPEVYAAAYEFLCTNRPAKPFSESLFEANPKNKFNVPKRPEQLIPFIRFATTSDVKNSRARTESMFYALNGLGAGQEDVSSVTTGKISKKQQRTKTSLGRRMYPDPPDPISTQPVDQLRPVKPLPKSAAKAKRSARPSIGILDDELARFMTKSIAVKPSIDRTPRKRERDEEENDEEDDGQQEQENEQQEVEDQLKPNRKRRMPSPSAIKPSVELLPDRPETCGGNLRDEIFSAKSITSNSKMISDFPDLKPKLRITDTKDEEDYETAYQRVGEEEVEEEGLSMDTEEQKVKDNPSTQLTLLPEDGSNSEEKDRFNGEDHREEMIDIIKEDPTPPSPPRVPKPEPKSKGRW----------GPLFSRLL------
243435	GC_00003920		PST_W039a	4640	52	61	4	0	0.987792329658658	0.905911672594431	0.945081808426605									4640	Chr_3	MDDEQTEQSSLSFRDFPANRNEGIRRKLYKPSYDLQFDLEMARRTSGTENDNHQSHENTETEPIKSEPIEFGLTNPHPGIDEETLEQLSIPPPLKYQIGFERELRPSAIFIYNRSIALLKTNQIISHILHLLAGRKTVFKHLEWIDDFSCVLAFGSGPDAIEAYTGLLVKPDEVEGDNGIPEAFDYLSTLDSSPEVYAAAYEFLCTNRPAKPFSESLFEANPKNKFNVPKRPEQLIPFIRFATTSDVKNSRARTESMFYALNGLGAGQEDVSSVTTGKIAKKQQRTKTSHGRRMYPDPPDPISTQPVDQLRPVKPLPKSAAKAKRSARPSIGILDDELARFMTKSIAVKPSSDRTPRKRERDEEENDEEDDGQQEQENEQREVEDQLKPNRKRRMPSPSAIKPSVELLPDRPETCGGNLRDEIFSAKSITSNSKMISDFPDLKPKLRITDTKDEEDYETAYQRVGEEEVEEEGLSMNTEEQKVKDNPSTQLALLPEDGSNSEEKDRFNSEYHREEMIDIINEDPTPPSPPRVPKPEPKSKGRW----------GPLFSRLL------
243436	GC_00003920		PST_W039b	3148	52	61	4	0	0.987792329658658	0.905911672594431	0.945081808426605									3148	Chr_3	MDDEQTEQSSLSFRDFPASRNEGIRRKLYKPSYDLQFDLEMARRTSETENDNHQSHENTETEPIKSEPIEFGLTNPHPGIDEETLEQLSIPPPLKYQIGFERELRPSAIFIYNRSIALLKTNQIISHILHLLAGRKTVFKHLEWIDDFSCVLAFGSGPDAIEAYTGLLVKPDEVEGDNGIPEAFDYLSTLDSSPEVYAAAYEFLCTNRPAKPFSESLFEANPKNKFNVPKRPEQLIPFIRFATTSDVKNSRARTESMFYALNGLGAGQEDVSSVTTGKISKKQQRTKTSLGRRMYPDPPDPISTQPVDQLRPVKPLPKSAAKAKRSARPSIGILDDELARFMTKSIAVKPSIDRTPRKRERDEEENDEEDDGQQEQENEQQEVEDQLKPNRKRRMPSPSAIKPSVELLPDRPETCGGNLRDEIFSAKSITSNSKMISDFPDLKPKLRITDTKDEEDYETAYQRVGEEEVEEEGLSMDTEEQKVKDNPSTQLTLLPEDGSNSEEKDRFNGEDHREEMIDIIKEDPTPPSPPRVPKPEPKSKGRW----------GPLFSRLL------
243437	GC_00003920		PST_W048a	4690	52	61	4	0	0.987792329658658	0.905911672594431	0.945081808426605									4690	Chr_5	MDDEQTEQSSLSFRDFPANRNEGIRRKLYKPSYDLQFDLEMARRTSGTENDNHQSHENTETEPIKSEPIEFGLTNPHPGIDEETLEQLSIPPPLKYQIGFERELRPSAIFIYNRSIALLKTNQIISHILHLLAGRKTVFKHLEWIDDFSCVLAFGSGPDAIEAYTGLLVKPDEVEGDNGIPEAFDYLSTLDSSPEVYAAAYEFLCTNRPAKPFSESLFEANPKNKFNVPKRPEQLIPFIRFATTSDVKNSRARTESMFYALNGLGAGQEDVSSVTTGKIAKKQQRTKTSHGRRMYPDPPDPISTQPVDQLRPVKPLPKSAAKAKRSARPSIGILDDELARFMTKSIAVKPSSDRTPRKRERDEEENDEEDDGQQEQENEQREVEDQLKPNRKRRMPSPSAIKPSVELLPDRPETCGGNLRDEIFSAKSITSNSKMISDFPDLKPKLRITDTKDEEDYETAYQRVGEEEVEEEGLSMNTEEQKVKDNPSTQLALLPEDGSNSEEKDRFNSEYHREEMIDIINEDPTPPSPPRVPKPEPKSKGRW----------GPLFSRLL------
243438	GC_00003920		PST_W048b	15008	52	61	4	0	0.987792329658658	0.905911672594431	0.945081808426605									15008	Chr_2	MDDEQTEQSSLSFRDFPASRNEGIRRKLYKPSYDLQFDLEMARRTSETENDNHQSHENTETEPIKSEPIEFGLTNPHPGIDEETLEQLSIPPPLKYQIGFERELRPSAIFIYNRSIALLKTNQIISHILHLLAGRKTVFKHLEWIDDFSCVLAFGSGPDAIEAYTGLLVKPDEVEGDNGIPEAFDYLSTLDSSPEVYAAAYEFLCTNRPAKPFSESLFEANPKNKFNVPKRPEQLIPFIRFATTSDVKNSRARTESMFYALNGLGAGQEDVSSVTTGKISKKQQRTKTSLGRRMYPDPPDPISTQPVDQLRPVKPLPKSAAKAKRSARPSIGILDDELARFMTKSIAVKPSIDRTPRKRERDEEENDEEDDGQQEQENEQQEVEDQLKPNRKRRMPSPSAIKPSVELLPDRPETCGGNLRDEIFSAKSITSNSKMISDFPDLKPKLRITDTKDEEDYETAYQRVGEEEVEEEGLSMDTEEQKVKDNPSTQLTLLPEDGSNSEEKDRFNGEDHREEMIDIIKEDPTPPSPPRVPKPEPKSKGRW----------GPLFSRLL------
243439	GC_00003920		PST_W052a	4774	52	61	4	0	0.987792329658658	0.905911672594431	0.945081808426605									4774	Chr_5	MDDEQTEQSSLSFRDFPANRNEGIRRKLYKPSYDLQFDLEMARRTSGTENDNHQSHENTETEPIKSEPIEFGLTNPHPGIDEETLEQLSIPPPLKYQIGFERELRPSAIFIYNRSIALLKTNQIISHILHLLAGRKTVFKHLEWIDDFSCVLAFGSGPDAIEAYTGLLVKPDEVEGDNGIPEAFDYLSTLDSSPEVYAAAYEFLCTNRPAKPFSESLFEANPKNKFNVPKRPEQLIPFIRFATTSDVKNSRARTESMFYALNGLGAGQEDVSSVTTGKIAKKQQRTKTSHGRRMYPDPPDPISTQPVDQLRPVKPLPKSAAKAKRSARPSIGILDDELARFMTKSIAVKPSSDRTPRKRERDEEENDEEDDGQQEQENEQREVEDQLKPNRKRRMPSPSAIKPSVELLPDRPETCGGNLRDEIFSAKSITSNSKMISDFPDLKPKLRITDTKDEEDYETAYQRVGEEEVEEEGLSMNTEEQKVKDNPSTQLALLPEDGSNSEEKDRFNSEYHREEMIDIINEDPTPPSPPRVPKPEPKSKGRW----------GPLFSRLL------
243440	GC_00003920		PST_W052b	3480	52	61	4	0	0.987792329658658	0.905911672594431	0.945081808426605									3480	Chr_2	MDDEQTEQSSLSFRDFPASRNEGIRRKLYKPSYDLQFDLEMARRTSETENDNHQSHENTETEPIKSEPIEFGLTNPHPGIDEETLEQLSIPPPLKYQIGFERELRPSAIFIYNRSIALLKTNQIISHILHLLAGRKTVFKHLEWIDDFSCVLAFGSGPDAIEAYTGLLVKPDEVEGDNGIPEAFDYLSTLDSSPEVYAAAYEFLCTNRPAKPFSESLFEANPKNKFNVPKRPEQLIPFIRFATTSDVKNSRARTESMFYALNGLGAGQEDVSSVTTGKISKKQQRTKTSLGRRMYPDPPDPISTQPVDQLRPVKPLPKSAAKAKRSARPSIGILDDELARFMTKSIAVKPSIDRTPRKRERDEEENDEEDDGQQEQENEQQEVEDQLKPNRKRRMPSPSAIKPSVELLPDRPETCGGNLRDEIFSAKSITSNSKMISDFPDLKPKLRITDTKDEEDYETAYQRVGEEEVEEEGLSMDTEEQKVKDNPSTQLTLLPEDGSNSEEKDRFNGEDHREEMIDIIKEDPTPPSPPRVPKPEPKSKGRW----------GPLFSRLL------
243441	GC_00003920		PST_W053b	3278	52	61	4	0	0.987792329658658	0.905911672594431	0.945081808426605									3278	Chr_2	MDDEQTEQSSLSFRDFPANRNEGIRRKLYKPSYDLQFDLEMARRTSGTENDNHQSHENTETEPIKSEPIEFGLTNPHPGIDEETLEQLSIPPPLKYQIGFERELRPSAIFIYNRSIALLKTNQIISHILHLLAGRKTVFKHLEWIDDFSCVLAFGSGPDAIEAYTGLLVKPDEVEGDNGIPEAFDYLSTLDSSPEVYAAAYEFLCTNRPAKPFSESLFEANPKNKFNVPKRPEQLIPFIRFATTSDVKNSRARTESMFYALNGLGAGQEDVSSVTTGKIAKKQQRTKTSHGRRMYPDPPDPISTQPVDQLRPVKPLPKSAAKAKRSARPSIGILDDELARFMTKSIAVKPSSDRTPRKRERDEEENDEEDDGQQEQENEQREVEDQLKPNRKRRMPSPSAIKPSVELLPDRPETCGGNLRDEIFSAKSITSNSKMISDFPDLKPKLRITDTKDEEDYETAYQRVGEEEVEEEGLSMNTEEQKVKDNPSTQLALLPEDGSNSEEKDRFNSEYHREEMIDIINEDPTPPSPPRVPKPEPKSKGRW----------GPLFSRLL------
243442	GC_00003920		PST_W053b	14713	52	61	4	0	0.987792329658658	0.905911672594431	0.945081808426605									14713	Chr_2	----------------------------------------MARRTSETENDNHQSHENTETEPIKSEPIEFGLTNPHPGIDEETLEQLSIPPPLKYQIGFERELRPSAIFIYNRSIALLKTNQIISHILHLLAGRKTVFKHLEWIDDFSCVLAFGSGPDAIEAYTGLLVKPDEVEGDNGIPEAFDYLSTLDSSPEVYAAAYEFLCTNRPAKPFSESLFEANPKNKFNVPKRPEQLIPFIRFATTSDVKNSRARTESMFYALNGLGAGQEDVSSVTTGKISKKQQRTKTSLGRRMYPDPPDPISTQPVDQLRPVKPLPKSAAKAKRSARPSIGILDDELARFMTKSIAVKPSIDRTPRKRERDEEENDEEDDGQQEQENEQQEVEDQLKPNRKRRMPSPSAIKPSVELLPDRPETCGGNLRDEIFSAKSITSNSKMISDFPDLKPKLRITDTKDEEDYETAYQRVGEEEVEEEGLSMDTEEQKVKDNPSTQLTLLPEDGSNSEEKDRFNGEDHREEMIDIIKEDPTPPSPPRVPKPEPKSKGRW----------GPLFSRLL------
243443	GC_00003920		PST_W053b	3279	52	61	4	0	0.987792329658658	0.905911672594431	0.945081808426605									3279	Chr_2	----------------------------------------MARRTSGTENDNHQSHENTETEPIKSEPIEFGLTNPHPGIDEETLEQLSIPPPLKYQIGFERELRPSAIFIYNRSIALLKTNQIISHILHLLAGRKTVFKHLEWIDDFSCVLAFGSGPDAIEAYTGLLVKPDEVEGDNGIPEAFDYLSTLDSSPEVYAAAYEFLCTNRPAKPFSESLFEANPKNKFNVPKRPEQLIPFIRFATTSDVKNSRARTESMFYALNGLGAGQEDVSSVTTGKIAKKQQRTKTSHGRRMYPDPPDPISTQPVDQLRPVKPLPKSAAKAKRSARPSIGILDDELARFMTKSIAVKPSSDRTPRKRERDEEENDEEDDGQQEQENEQREVEDQLKPNRKRRMPSPSAIKPSVELLPDRPETCGGNLRDEIFSAKSITSNSKMISDFPDLKPKLRITDTKDEEDYETAYQRVGEEEVEEEGLSMNTEEQKVKDNPSTQLALLPEDGSNSEEKDRFNSEYHREEMIDIINEDPTPPSPPRVPKPEPKSKGRW----------GPLFSRLL------
243444	GC_00003920		PST_W054a	2568	52	61	4	0	0.987792329658658	0.905911672594431	0.945081808426605									2568	Chr_3	MDDEQTEQSSLSFRDFPANRNEGIRRKLYKPSYDLQFDLEMARRTSGTENDNHQSHENTETEPIKSEPIEFGLTNPHPGIDEETLEQLSIPPPLKYQIGFERELRPSAIFIYNRSIALLKTNQIISHILHLLAGRKTVFKHLEWIDDFSCVLAFGSGPDAIEAYTGLLVKPDEVEGDNGIPEAFDYLSTLDSSPEVYAAAYEFLCTNRPAKPFSESLFEANPKNKFNVPKRPEQLIPFIRFATTSDVKNSRARTESMFYALNGLGAGQEDVSSVTTGKIAKKQQRTKTSHGRRMYPDPPDPISTQPVDQLRPVKPLPKSAAKAKRSARPSIGILDDELARFMTKSIAVKPSSDRTPRKRERDEEENDEEDDGQQEQENEQREVEDQLKPNRKRRMPSPSAIKPSVELLPDRPETCGGNLRDEIFSAKSITSNSKMISDFPDLKPKLRITDTKDEEDYETAYQRVGEEEVEEEGLSMNTEEQKVKDNPSTQLALLPEDGSNSEEKDRFNSEYHREEMIDIINEDPTPPSPPRVPKPEPKSKGRW----------GPLFSRLL------
243445	GC_00003920		PST_W054b	12930	52	61	4	0	0.987792329658658	0.905911672594431	0.945081808426605									12930	Chr_3	MDDEQTEQSSLSFRDFPASRNEGIRRKLYKPSYDLQFDLEMARRTSETENDNHQSHENTETEPIKSEPIEFGLTNPHPGIDEETLEQLSIPPPLKYQIGFERELRPSAIFIYNRSIALLKTNQIISHILHLLAGRKTVFKHLEWIDDFSCVLAFGSGPDAIEAYTGLLVKPDEVEGDNGIPEAFDYLSTLDSSPEVYAAAYEFLCTNRPAKPFSESLFEANPKNKFNVPKRPEQLIPFIRFATTSDVKNSRARTESMFYALNGLGAGQEDVSSVTTGKISKKQQRTKTSLGRRMYPDPPDPISTQPVDQLRPVKPLPKSAAKAKRSARPSIGILDDELARFMTKSIAVKPSIDRTPRKRERDEEENDEEDDGQQEQENEQQEVEDQLKPNRKRRMPSPSAIKPSVELLPDRPETCGGNLRDEIFSAKSITSNSKMISDFPDLKPKLRITDTKDEEDYETAYQRVGEEEVEEEGLSMDTEEQKVKDNPSTQLTLLPEDGSNSEEKDRFNGEDHREEMIDIIKEDPTPPSPPRVPKPEPKSKGRW----------GPLFSRLL------
243446	GC_00003920		PST_W057a	4637	52	61	4	0	0.987792329658658	0.905911672594431	0.945081808426605									4637	Chr_5	MDDEQTEQSSLSFRDFPANRNEGIRRKLYKPSYDLQFDLEMARRTSGTENDNHQSHENTETEPIKSEPIEFGLTNPHPGIDEETLEQLSIPPPLKYQIGFERELRPSAIFIYNRSIALLKTNQIISHILHLLAGRKTVFKHLEWIDDFSCVLAFGSGPDAIEAYTGLLVKPDEVEGDNGIPEAFDYLSTLDSSPEVYAAAYEFLCTNRPAKPFSESLFEANPKNKFNVPKRPEQLIPFIRFATTSDVKNSRARTESMFYALNGLGAGQEDVSSVTTGKIAKKQQRTKTSHGRRMYPDPPDPISTQPVDQLRPVKPLPKSAAKAKRSARPSIGILDDELARFMTKSIAVKPSSDRTPRKRERDEEENDEEDDGQQEQENEQREVEDQLKPNRKRRMPSPSAIKPSVELLPDRPETCGGNLRDEIFSAKSITSNSKMISDFPDLKPKLRITDTKDEEDYETAYQRVGEEEVEEEGLSMNTEEQKVKDNPSTQLALLPEDGSNSEEKDRFNSEYHREEMIDIINEDPTPPSPPRVPKPEPKSKGRW----------GPLFSRLL------
243447	GC_00003920		PST_W057b	13247	52	61	4	0	0.987792329658658	0.905911672594431	0.945081808426605									13247	Chr_2	MDDEQTEQSSLSFRDFPASRNEGIRRKLYKPSYDLQFDLEMARRTSETENDNHQSHENTETEPIKSEPIEFGLTNPHPGIDEETLEQLSIPPPLKYQIGFERELRPSAIFIYNRSIALLKTNQIISHILHLLAGRKTVFKHLEWIDDFSCVLAFGSGPDAIEAYTGLLVKPDEVEGDNGIPEAFDYLSTLDSSPEVYAAAYEFLCTNRPAKPFSESLFEANPKNKFNVPKRPEQLIPFIRFATTSDVKNSRARTESMFYALNGLGAGQEDVSSVTTGKISKKQQRTKTSLGRRMYPDPPDPISTQPVDQLRPVKPLPKSAAKAKRSARPSIGILDDELARFMTKSIAVKPSIDRTPRKRERDEEENDEEDDGQQEQENEQQEVEDQLKPNRKRRMPSPSAIKPSVELLPDRPETCGGNLRDEIFSAKSITSNSKMISDFPDLKPKLRITDTKDEEDYETAYQRVGEEEVEEEGLSMDTEEQKVKDNPSTQLTLLPEDGSNSEEKDRFNGEDHREEMIDIIKEDPTPPSPPRVPKPEPKSKGRW----------GPLFSRLL------
243448	GC_00003920		PST_W088a	3395	52	61	4	0	0.987792329658658	0.905911672594431	0.945081808426605									3395	Chr_5	MDDEQTEQSSLSFRDFPANRNEGIRRKLYKPSYDLQFDLEMARRTSGTENDNHQSHENTETEPIKSEPIEFGLTNPHPGIDEETLEQLSIPPPLKYQIGFERELRPSAIFIYNRSIALLKTNQIISHILHLLAGRKTVFKHLEWIDDFSCVLAFGSGPDAIEAYTGLLVKPDEVEGDNGIPEAFDYLSTLDSSPEVYAAAYEFLCTNRPAKPFSESLFEANPKNKFNVPKRPEQLIPFIRFATTSDVKNSRARTESMFYALNGLGAGQEDVSSVTTGKIAKKQQRTKTSHGRRMYPDPPDPISTQPVDQLRPVKPLPKSAAKAKRSARPSIGILDDELARFMTKSIAVKPSSDRTPRKRERDEEENDEEDDGQQEQENEQREVEDQLKPNRKRRMPSPSAIKPSVELLPDRPETCGGNLRDEIFSAKSITSNSKMISDFPDLKPKLRITDTKDEEDYETAYQRVGEEEVEEEGLSMNTEEQKVKDNPSTQLALLPEDGSNSEEKDRFNSEYHREEMIDIINEDPTPPSPPRVPKPEPKSKGRW----------GPLFSRLL------
243449	GC_00003920		PST_W088b	15187	52	61	4	0	0.987792329658658	0.905911672594431	0.945081808426605									15187	Chr_2	----------------------------------------MARRTSETENDNHQSHENTETEPIKSEPIEFGLTNPHPGIDEETLEQLSIPPPLKYQIGFERELRPSAIFIYNRSIALLKTNQIISHILHLLAGRKTVFKHLEWIDDFSCVLAFGSGPDAIEAYTGLLVKPDEVEGDNGIPEAFDYLSTLDSSPEVYAAAYEFLCTNRPAKPFSESLFEANPKNKFNVPKRPEQLIPFIRFATTSDVKNSRARTESMFYALNGLGAGQEDVSSVTTGKISKKQQRTKTSLGRRMYPDPPDPISTQPVDQLRPVKPLPKSAAKAKRSARPSIGILDDELARFMTKSIAVKPSIDRTPRKRERDEEENDEEDDGQQEQENEQQEVEDQLKPNRKRRMPSPSAIKPSVELLPDRPETCGGNLRDEIFSAKSITSNSKMISDFPDLKPKLRITDTKDEEDYETAYQRVGEEEVEEEGLSMDTEEQKVKDNPSTQLTLLPEDGSNSEEKDRFNGEDHREEMIDIIKEDPTPPSPPRVPKPEPKSKGRW----------GPLFSRLL------
243450	GC_00003920		PST_Yr1646a	4604	52	61	4	0	0.987792329658658	0.905911672594431	0.945081808426605									4604	Chr_5	MDDEQTEQSSLSFRDFPANRNEGIRRKLYKPSYDLQFDLEMARRTSGTENDNHQSHENTETEPIKSEPIEFGLTNPHPGIDEETLEQLSIPPPLKYQIGFERELRPSAIFIYNRSIALLKTNQIISHILHLLAGRKTVFKHLEWIDDFSCVLAFGSGPDAIEAYTGLLVKPDEVEGDNGIPEAFDYLSTLDSSPEVYAAAYEFLCTNRPAKPFSESLFEANPKNKFNVPKRPEQLIPFIRFATTSDVKNSRARTESMFYALNGLGAGQEDVSSVTTGKIAKKQQRTKTSHGRRMYPDPPDPISTQPVDQLRPVKPLPKSAAKAKRSARPSIGILDDELARFMTKSIAVKPSSDRTPRKRERDEEENDEEDDGQQEQENEQREVEDQLKPNRKRRMPSPSAIKPSVELLPDRPETCGGNLRDEIFSAKSITSNSKMISDFPDLKPKLRITDTKDEEDYETAYQRVGEEEVEEEGLSMNTEEQKVKDNPSTQLALLPEDGSNSEEKDRFNSEYHREEMIDIINEDPTPPSPPRVPKPEPKSKGRW----------GPLFSRLL------
243451	GC_00003920		PST_Yr1646b	3258	52	61	4	0	0.987792329658658	0.905911672594431	0.945081808426605									3258	Chr_2	MDDEQTEQSSLSFRDFPASRNEGIRRKLYKPSYDLQFDLEMARRTSETENDNHQSHENTETEPIKSEPIEFGLTNPHPGIDEETLEQLSIPPPLKYQIGFERELRPSAIFIYNRSIALLKTNQIISHILHLLAGRKTVFKHLEWIDDFSCVLAFGSGPDAIEAYTGLLVKPDEVEGDNGIPEAFDYLSTLDSSPEVYAAAYEFLCTNRPAKPFSESLFEANPKNKFNVPKRPEQLIPFIRFATTSDVKNSRARTESMFYALNGLGAGQEDVSSVTTGKISKKQQRTKTSLGRRMYPDPPDPISTQPVDQLRPVKPLPKSAAKAKRSARPSIGILDDELARFMTKSIAVKPSIDRTPRKRERDEEENDEEDDGQQEQENEQQEVEDQLKPNRKRRMPSPSAIKPSVELLPDRPETCGGNLRDEIFSAKSITSNSKMISDFPDLKPKLRITDTKDEEDYETAYQRVGEEEVEEEGLSMDTEEQKVKDNPSTQLTLLPEDGSNSEEKDRFNGEDHREEMIDIIKEDPTPPSPPRVPKPEPKSKGRW----------GPLFSRLL------
243452	GC_00003920		PST_Yr1706a	5818	52	61	4	0	0.987792329658658	0.905911672594431	0.945081808426605									5818	Chr_5	MDDEQTEQSSLSFRDFPANRNEGIRRKLYKPSYDLQFDLEMARRTSGTENDNHQSHENTETEPIKSEPIEFGLTNPHPGIDEETLEQLSIPPPLKYQIGFERELRPSAIFIYNRSIALLKTNQIISHILHLLAGRKTVFKHLEWIDDFSCVLAFGSGPDAIEAYTGLLVKPDEVEGDNGIPEAFDYLSTLDSSPEVYAAAYEFLCTNRPAKPFSESLFEANPKNKFNVPKRPEQLIPFIRFATTSDVKNSRARTESMFYALNGLGAGQEDVSSVTTGKIAKKQQRTKTSHGRRMYPDPPDPISTQPVDQLRPVKPLPKSAAKAKRSARPSIGILDDELARFMTKSIAVKPSSDRTPRKRERDEEENDEEDDGQQEQENEQREVEDQLKPNRKRRMPSPSAIKPSVELLPDRPETCGGNLRDEIFSAKSITSNSKMISDFPDLKPKLRITDTKDEEDYETAYQRVGEEEVEEEGLSMNTEEQKVKDNPSTQLALLPEDGSNSEEKDRFNSEYHREEMIDIINEDPTPPSPPRVPKPEPKSKGRW----------GPLFSRLL------
243453	GC_00003920		PST_Yr1706b	3167	52	61	4	0	0.987792329658658	0.905911672594431	0.945081808426605									3167	Chr_2	MDDEQTEQSSLSFRDFPASRNEGIRRKLYKPSYDLQFDLEMARRTSETENDNHQSHENTETEPIKSEPIEFGLTNPHPGIDEETLEQLSIPPPLKYQIGFERELRPSAIFIYNRSIALLKTNQIISHILHLLAGRKTVFKHLEWIDDFSCVLAFGSGPDAIEAYTGLLVKPDEVEGDNGIPEAFDYLSTLDSSPEVYAAAYEFLCTNRPAKPFSESLFEANPKNKFNVPKRPEQLIPFIRFATTSDVKNSRARTESMFYALNGLGAGQEDVSSVTTGKISKKQQRTKTSLGRRMYPDPPDPISTQPVDQLRPVKPLPKSAAKAKRSARPSIGILDDELARFMTKSIAVKPSIDRTPRKRERDEEENDEEDDGQQEQENEQQEVEDQLKPNRKRRMPSPSAIKPSVELLPDRPETCGGNLRDEIFSAKSITSNSKMISDFPDLKPKLRITDTKDEEDYETAYQRVGEEEVEEEGLSMDTEEQKVKDNPSTQLTLLPEDGSNSEEKDRFNGEDHREEMIDIIKEDPTPPSPPRVPKPEPKSKGRW----------GPLFSRLL------
243454	GC_00003920		PST_Yr1716a	3429	52	61	4	0	0.987792329658658	0.905911672594431	0.945081808426605									3429	Chr_5	MDDEQTEQSSLSFRDFPANRNEGIRRKLYKPSYDLQFDLEMARRTSGTENDNHQSHENTETEPIKSEPIEFGLTNPHPGIDEETLEQLSIPPPLKYQIGFERELRPSAIFIYNRSIALLKTNQIISHILHLLAGRKTVFKHLEWIDDFSCVLAFGSGPDAIEAYTGLLVKPDEVEGDNGIPEAFDYLSTLDSSPEVYAAAYEFLCTNRPAKPFSESLFEANPKNKFNVPKRPEQLIPFIRFATTSDVKNSRARTESMFYALNGLGAGQEDVSSVTTGKIAKKQQRTKTSHGRRMYPDPPDPISTQPVDQLRPVKPLPKSAAKAKRSARPSIGILDDELARFMTKSIAVKPSSDRTPRKRERDEEENDEEDDGQQEQENEQREVEDQLKPNRKRRMPSPSAIKPSVELLPDRPETCGGNLRDEIFSAKSITSNSKMISDFPDLKPKLRITDTKDEEDYETAYQRVGEEEVEEEGLSMNTEEQKVKDNPSTQLALLPEDGSNSEEKDRFNSEYHREEMIDIINEDPTPPSPPRVPKPEPKSKGRW----------GPLFSRLL------
243455	GC_00003920		PST_Yr1716b	3203	52	61	4	0	0.987792329658658	0.905911672594431	0.945081808426605									3203	Chr_2	MDDEQTEQSSLSFRDFPASRNEGIRRKLYKPSYDLQFDLEMARRTSETENDNHQSHENTETEPIKSEPIEFGLTNPHPGIDEETLEQLSIPPPLKYQIGFERELRPSAIFIYNRSIALLKTNQIISHILHLLAGRKTVFKHLEWIDDFSCVLAFGSGPDAIEAYTGLLVKPDEVEGDNGIPEAFDYLSTLDSSPEVYAAAYEFLCTNRPAKPFSESLFEANPKNKFNVPKRPEQLIPFIRFATTSDVKNSRARTESMFYALNGLGAGQEDVSSVTTGKISKKQQRTKTSLGRRMYPDPPDPISTQPVDQLRPVKPLPKSAAKAKRSARPSIGILDDELARFMTKSIAVKPSIDRTPRKRERDEEENDEEDDGQQEQENEQQEVEDQLKPNRKRRMPSPSAIKPSVELLPDRPETCGGNLRDEIFSAKSITSNSKMISDFPDLKPKLRITDTKDEEDYETAYQRVGEEEVEEEGLSMDTEEQKVKDNPSTQLTLLPEDGSNSEEKDRFNGEDHREEMIDIIKEDPTPPSPPRVPKPEPKSKGRW----------GPLFSRLL------
243456	GC_00003920		PST_Yr2011a	5765	52	61	4	0	0.987792329658658	0.905911672594431	0.945081808426605									5765	Chr_5	MDDEQTEQSSLSFRDFPANRNEGIRRKLYKPSYDLQFDLEMARRTSGTENDNHQSHENTETEPIKSEPIEFGLTNPHPGIDEETLEQLSIPPPLKYQIGFERELRPSAIFIYNRSIALLKTNQIISHILHLLAGRKTVFKHLEWIDDFSCVLAFGSGPDAIEAYTGLLVKPDEVEGDNGIPEAFDYLSTLDSSPEVYAAAYEFLCTNRPAKPFSESLFEANPKNKFNVPKRPEQLIPFIRFATTSDVKNSRARTESMFYALNGLGAGQEDVSSVTTGKIAKKQQRTKTSHGRRMYPDPPDPISTQPVDQLRPVKPLPKSAAKAKRSARPSIGILDDELARFMTKSIAVKPSSDRTPRKRERDEEENDEEDDGQQEQENEQREVEDQLKPNRKRRMPSPSAIKPSVELLPDRPETCGGNLRDEIFSAKSITSNSKMISDFPDLKPKLRITDTKDEEDYETAYQRVGEEEVEEEGLSMNTEEQKVKDNPSTQLALLPEDGSNSEEKDRFNSEYHREEMIDIINEDPTPPSPPRVPKPEPKSKGRW----------GPLFSRLL------
243457	GC_00003920		PST_Yr2011b	15276	52	61	4	0	0.987792329658658	0.905911672594431	0.945081808426605									15276	Chr_2	MDDEQTEQSSLSFRDFPASRNEGIRRKLYKPSYDLQFDLEMARRTSETENDNHQSHENTETEPIKSEPIEFGLTNPHPGIDEETLEQLSIPPPLKYQIGFERELRPSAIFIYNRSIALLKTNQIISHILHLLAGRKTVFKHLEWIDDFSCVLAFGSGPDAIEAYTGLLVKPDEVEGDNGIPEAFDYLSTLDSSPEVYAAAYEFLCTNRPAKPFSESLFEANPKNKFNVPKRPEQLIPFIRFATTSDVKNSRARTESMFYALNGLGAGQEDVSSVTTGKISKKQQRTKTSLGRRMYPDPPDPISTQPVDQLRPVKPLPKSAAKAKRSARPSIGILDDELARFMTKSIAVKPSIDRTPRKRERDEEENDEEDDGQQEQENEQQEVEDQLKPNRKRRMPSPSAIKPSVELLPDRPETCGGNLRDEIFSAKSITSNSKMISDFPDLKPKLRITDTKDEEDYETAYQRVGEEEVEEEGLSMDTEEQKVKDNPSTQLTLLPEDGSNSEEKDRFNGEDHREEMIDIIKEDPTPPSPPRVPKPEPKSKGRW----------GPLFSRLL------
243458	GC_00003920		PST_Yr2015a	3597	52	61	4	0	0.987792329658658	0.905911672594431	0.945081808426605									3597	Chr_5	MDDEQTEQSSLSFRDFPANRNEGIRRKLYKPSYDLQFDLEMARRTSGTENDNHQSHENTETEPIKSEPIEFGLTNPHPGIDEETLEQLSIPPPLKYQIGFERELRPSAIFIYNRSIALLKTNQIISHILHLLAGRKTVFKHLEWIDDFSCVLAFGSGPDAIEAYTGLLVKPDEVEGDNGIPEAFDYLSTLDSSPEVYAAAYEFLCTNRPAKPFSESLFEANPKNKFNVPKRPEQLIPFIRFATTSDVKNSRARTESMFYALNGLGAGQEDVSSVTTGKIAKKQQRTKTSHGRRMYPDPPDPISTQPVDQLRPVKPLPKSAAKAKRSARPSIGILDDELARFMTKSIAVKPSSDRTPRKRERDEEENDEEDDGQQEQENEQREVEDQLKPNRKRRMPSPSAIKPSVELLPDRPETCGGNLRDEIFSAKSITSNSKMISDFPDLKPKLRITDTKDEEDYETAYQRVGEEEVEEEGLSMNTEEQKVKDNPSTQLALLPEDGSNSEEKDRFNSEYHREEMIDIINEDPTPPSPPRVPKPEPKSKGRW----------GPLFSRLL------
243459	GC_00003920		PST_Yr2015b	14341	52	61	4	0	0.987792329658658	0.905911672594431	0.945081808426605									14341	Chr_2	MDDEQTEQSSLSFRDFPASRNEGIRRKLYKPSYDLQFDLEMARRTSETENDNHQSHENTETEPIKSEPIEFGLTNPHPGIDEETLEQLSIPPPLKYQIGFERELRPSAIFIYNRSIALLKTNQIISHILHLLAGRKTVFKHLEWIDDFSCVLAFGSGPDAIEAYTGLLVKPDEVEGDNGIPEAFDYLSTLDSSPEVYAAAYEFLCTNRPAKPFSESLFEANPKNKFNVPKRPEQLIPFIRFATTSDVKNSRARTESMFYALNGLGAGQEDVSSVTTGKISKKQQRTKTSLGRRMYPDPPDPISTQPVDQLRPVKPLPKSAAKAKRSARPSIGILDDELARFMTKSIAVKPSIDRTPRKRERDEEENDEEDDGQQEQENEQQEVEDQLKPNRKRRMPSPSAIKPSVELLPDRPETCGGNLRDEIFSAKSITSNSKMISDFPDLKPKLRITDTKDEEDYETAYQRVGEEEVEEEGLSMDTEEQKVKDNPSTQLTLLPEDGSNSEEKDRFNGEDHREEMIDIIKEDPTPPSPPRVPKPEPKSKGRW----------GPLFSRLL------
243460	GC_00003920		PST_Yr201644_1	14459	52	61	4	0	0.987792329658658	0.905911672594431	0.945081808426605									14459	Chr_5	MDDEQTEQSSLSFRDFPANRNEGIRRKLYKPSYDLQFDLEMARRTSGTENDNHQSHENTETEPIKSEPIEFGLTNPHPGIDEETLEQLSIPPPLKYQIGFERELRPSAIFIYNRSIALLKTNQIISHILHLLAGRKTVFKHLEWIDDFSCVLAFGSGPDAIEAYTGLLVKPDEVEGDNGIPEAFDYLSTLDSSPEVYAAAYEFLCTNRPAKPFSESLFEANPKNKFNVPKRPEQLIPFIRFATTSDVKNSRARTESMFYALNGLGAGQEDVSSVTTGKIAKKQQRTKTSHGRRMYPDPPDPISTQPVDQLRPVKPLPKSAAKAKRSARPSIGILDDELARFMTKSIAVKPSSDRTPRKRERDEEENDEEDDGQQEQENEQREVEDQLKPNRKRRMPSPSAIKPSVELLPDRPETCGGNLRDEIFSAKSITSNSKMISDFPDLKPKLRITDTKDEEDYETAYQRVGEEEVEEEGLSMNTEEQKVKDNPSTQLALLPEDGSNSEEKDRFNSEYHREEMIDIINEDPTPPSPPRVPKPEPKSKGRW----------GPLFSRLL------
243461	GC_00003920		PST_Yr201644_2	4231	52	61	4	0	0.987792329658658	0.905911672594431	0.945081808426605									4231	Chr_2	MDDEQTEQSSLSFRDFPASRNEGIRRKLYKPSYDLQFDLEMARRTSETENDNHQSHENTETEPIKSEPIEFGLTNPHPGIDEETLEQLSIPPPLKYQIGFERELRPSAIFIYNRSIALLKTNQIISHILHLLAGRKTVFKHLEWIDDFSCVLAFGSGPDAIEAYTGLLVKPDEVEGDNGIPEAFDYLSTLDSSPEVYAAAYEFLCTNRPAKPFSESLFEANPKNKFNVPKRPEQLIPFIRFATTSDVKNSRARTESMFYALNGLGAGQEDVSSVTTGKISKKQQRTKTSLGRRMYPDPPDPISTQPVDQLRPVKPLPKSAAKAKRSARPSIGILDDELARFMTKSIAVKPSIDRTPRKRERDEEENDEEDDGQQEQENEQQEVEDQLKPNRKRRMPSPSAIKPSVELLPDRPETCGGNLRDEIFSAKSITSNSKMISDFPDLKPKLRITDTKDEEDYETAYQRVGEEEVEEEGLSMDTEEQKVKDNPSTQLTLLPEDGSNSEEKDRFNGEDHREEMIDIIKEDPTPPSPPRVPKPEPKSKGRW----------GPLFSRLL------
243462	GC_00003921		PSH_233a	5906	53	61	3	0	0.984001872407388	0.840615748291622	0.906674868104371	PF08662.17	Eukaryotic translation initiation factor eIF2A							5906	Chr_8	MSLAPAIQPSAPVGGESKPRNQYNFRALKSCGVLNGYPQFSPLSSFQPPGENVKALVYSSDGRRYAVASPNDVVVHDAESSQELQRFPLPGVMAIKFSPQGTWIGTWERYVKPVEEGAQHKNLRLWDITTGEEVASFSQKSQEGWMLQFTEDESRVLRLVSGEVQVFDPTSFGSGVVSKLKLEGMSEFKLSPGRTPLLSAFVAEKKGAPASVKIYPLAGLKDSTPPLSQKTFFKADKIQMKWNRSGTSVLILTQTDVDKTGKSYYGETNLYMLSANGQFDCRVTLDREGGIHDFVWSPNDKEFTVSYGYMPAKTTIFDLRCNVIHDFGTAPRNFISYNPQGRLLLIAGFGNLAGTMDIWDRRTLEKVSTIEGSNTSHCEWSP--------------DGRFIMCATLSPR---LRVDNGVRVFHYRGQL-IHVNPIEHLYAASWRPQSPELFPFRISLSPAPKIIGDATAPAPITPAKPAGAYRPPHARGTTTPSHF----KREDEG-----------------GAPYIAPTNGHTNGHSTRGRSGG------PPGAAP--------RKGIPGAAPKTNEVPGQKPKKKQNTESKQQYQTTEPRTSSGKQELAGQNGKLDRAKQPEESQAASKQAGVSEDIPLGALSPEDKKKRSLVKKLTAIEQLKERRKKGEKLEITQIKKIDSEAETRKELEAMG
243463	GC_00003921		PSH_233b	5193	53	61	3	0	0.984001872407388	0.840615748291622	0.906674868104371	PF08662.17	Eukaryotic translation initiation factor eIF2A							5193	Chr_6	MSLAPAIQPSAPVGGESKPRNQYNFRALKSCGVLNGYPQFSPLSSFQPPGENVKALVYSSDGRRYAVASPNDVVVHDAESSQELQRFPLPGVMAIKFSPQGTWIGTWERYVKPVEEGAQHKNLRLWDITTGEEVASFSQKSQEGWMLQFTEDESRVLRLVSGEVQVFDPTSFGSGVVSKLKLEGMSEFKLSPGRTPLLSAFVAEKKGAPASVKIYPLAGLKDSTPPLSQKTFFKADKIQMKWNRSGTSVLILTQTDVDKTGKSYYGETNLYMLSANGQFDCRVTLDREGGIHDFVWSPNDKEFTVSYGYMPAKTTIFDLRCNVIHDFGTAPRNFISYNPQGRLLLIAGFGNLAGTMDIWDRRTLEKVSTIEGSNTSHCEWSP--------------DGRFIMCATLSPR---LRVDNGVRVFHYRGQL-IHVNPIEHLYAASWRPQSPELFPFRISLSPAPKIIGDATAPAPITPAKPAGAYRPPHARGTTTPSHF----KREDEG-----------------GAPYIAPTNGHTNGHSTRGRSGG------PPGAAP--------RKGIPGAAPKTNEVPGQKPKKKQNTESKQQYQTTEPRTSSGKQELAGQNGKLDRAKQPEESQAASKQAGVSEDIPLGALSPEDKKKRSLVKKLTAIEQLKERRKKGEKLEITQIKKIDSEAETRKELEAMG
243464	GC_00003921		PSH_76a	5294	53	61	3	0	0.984001872407388	0.840615748291622	0.906674868104371	PF08662.17	Eukaryotic translation initiation factor eIF2A							5294	Chr_8	MSLAPAIQPSAPVGGESKPRNQYNFRALKSCGVLNGYPQFSPLSSFQPPGENVKALVYSSDGRRYAVASPNDVVVHDAESSQELQRFPLPGVMAIKFSPQGTWIGTWERYVKPVEEGAQHKNLRLWDITTGEEVASFSQKSQEGWMLQFTEDESRVLRLVSGEVQVFDPTSFGSGVVSKLKLEGMSEFKLSPGRTPLLSAFVAEKKGAPASVKIYPLAGLKDSTPPLSQKTFFKADKIQMKWNRSGTSVLILTQTDVDKTGKSYYGETNLYMLSANGQFDCRVTLDREGGIHDFVWSPNDKEFTVSYGYMPAKTTIFDLRCNVIHDFGTAPRNFISYNPQGRLLLIAGFGNLAGTMDIWDRRTLEKVSTIEGSNTSHCEWSP--------------DGRFIMCATLSPR---LRVDNGVRVFHYRGQL-IHVNPIEHLYAASWRPQSPELFPFRISLSPAPKIIGDATAPAPITPAKPAGAYRPPHARGTTTPSHF----KREDEG-----------------GAPYIAPTNGHTNGHSTRGRSGG------PPGAAP--------RKGIPGAAPKTNEVPGQKPKKKQNTESKQQYQTTEPRTSSGKQELAGQNGKLDRAKQPEESQAASKQAGVSEDIPLGALSPEDKKKRSLVKKLTAIEQLKERRKKGEKLEITQIKKIDSEAETRKELEAMG
243465	GC_00003921		PSH_76b	6194	53	61	3	0	0.984001872407388	0.840615748291622	0.906674868104371	PF08662.17	Eukaryotic translation initiation factor eIF2A							6194	Chr_6	MSLAPAIQPSAPVGGESKPRNQYNFRALKSCGVLNGYPQFSPLSSFQPPGENVKALVYSSDGRRYAVASPNDVVVHDAESSQELQRFPLPGVMAIKFSPQGTWIGTWERYVKPVEEGAQHKNLRLWDITTGEEVASFSQKSQEGWMLQFTEDESRVLRLVSGEVQVFDPTSFGSGVVSKLKLEGMSEFKLSPGRTPLLSAFVAEKKGAPASVKIYPLAGLKDSTPPLSQKTFFKADKIQMKWNRSGTSVLILTQTDVDKTGKSYYGETNLYMLSANGQFDCRVTLDREGGIHDFVWSPNDKEFTVSYGYMPAKTTIFDLRCNVIHDFGTAPRNFISYNPQGRLLLIAGFGNLAGTMDIWDRRTLEKVSTIEGSNTSHCEWSP--------------DGRFIMCATLSPR---LRVDNGVRVFHYRGQL-IHVNPIEHLYAASWRPQSPELFPFRISLSPAPKIIGDATAPAPITPAKPAGAYRPPHARGTTTPSHF----KREDEG-----------------GAPYIAPTNGHTNGHSTRGRSGG------PPGAAP--------RKGIPGAAPKTNEVPGQKPKKKQNTESKQQYQTTEPRTLSGKQELAGQNGKLDRAKQPEESQAASKQAGVSEDIPLGALSPEDKKKRSLVKKLTAIEQLKERRKKGEKLEITQIKKIDSEAETRKELEAMG
243466	GC_00003921		PSH_NDPSH_1	5178	53	61	3	0	0.984001872407388	0.840615748291622	0.906674868104371	PF08662.17	Eukaryotic translation initiation factor eIF2A							5178	Chr_8	MSLAPAIQPSAPVGGESKPRNQYNFRALKSCGVLNGYPQFSPLSSFQPPGENVKALVYSSDGRRYAVASPNDVVVHDAESSQELQRFPLPGVMAIKFSPQGTWIGTWERYVKPVEEGAQHKNLRLWDITTGEEVASFSQKSQEGWMLQFTEDESRVLRLVSGEVQVFDPTSFGSGVVSKLKLEGMSEFKLSPGRTPLLSAFVAEKKGAPASVKIYPLAGLKDSTPPLSQKTFFKADKIQMKWNRSGTSVLILTQTDVDKTGKSYYGETNLYMLSANGQFDCRVTLDREGGIHDFVWSPNDKEFTVSYGYMPAKTTIFDLRCNVIHDFGTAPRNFISYNPQGRLLLIAGFGNLAGTMDIWDRRTLEKVSTIEGSNTSHCEWSP--------------DGRFIMCATLSPR---LRVDNGVRVFHYRGQL-IHVNPIEHLYAASWRPQSPELFPFRISLSPAPKIIGDATAPAPITPAKPAGAYRPPHARGTTTPSHF----KREDEG-----------------GAPYIAPTNGHTNGHSTRGRSGG------PPGAAP--------RKGIPGAAPKTNEVPGQKPKKKQNTESKQQYQTTEPRTSSGKQELAGQNGKLDRAKQPEESQAASKQAGVSEDIPLGALSPEDKKKRSLVKKLTAIEQLKERRKKGEKLEITQIKKIDSEAETRKELEAMG
243467	GC_00003921		PSH_NDPSH_2	7206	53	61	3	0	0.984001872407388	0.840615748291622	0.906674868104371	PF08662.17	Eukaryotic translation initiation factor eIF2A							7206	Chr_6	MSLAPAIQPSAPVGGESKPRNQYNFRALKSCGVLNGYPQFSPLSSFQPPGENVKALVYSSDGRRYAVASPNDVVVHDAESSQELQRFPLPGVMAIKFSPQGTWIGTWERYVKPVEEGAQHKNLRLWDITTGEEVASFSQKSQEGWMLQFTEDESRVLRLVSGEVQVFDPTSFGSGVVSKLKLEGMSEFKLSPGRTPLLSAFVAEKKGAPASVKIYPLAGLKDSTPPLSQKTFFKADKIQMKWNRSGTSVLILTQTDVDKTGKSYYGETNLYMLSANGQFDCRVTLDREGGIHDFVWSPNDKEFTVSYGYMPAKTTIFDLRCNVIHDFGTAPRNFISYNPQGRLLLIAGFGNLAGTMDIWDRRTLEKVSTIEGSNTSHCEWSP--------------DGRFIMCATLSPR---LRVDNGVRVFHYRGQL-IHVNPIEHLYAASWRPQSPELFPFRISLSPAPKIIGDATAPAPITPAKPAGAYRPPHARGTTTPSHF----KREDEG-----------------GAPYIAPTNGHTNGHSTRGRSGG------PPGAAP--------RKGIPGAAPKTNEVPGQKPKKKQNTESKQQYQTTEPRTLSGKQELAGQNGKLDRAKQPEESQAASKQAGVSEDIPLGALSPEDKKKRSLVKKLTAIEQLKERRKKGEKLEITQIKKIDSEAETRKELEAMG
243468	GC_00003921		PST_130_1	8276	53	61	3	0	0.984001872407388	0.840615748291622	0.906674868104371	PF08662.17	Eukaryotic translation initiation factor eIF2A							8276	Chr_8	-----------------------------------------------------------------------------------------------------------------------------------------------------------------------------------------------------------------------------------------------MKWNRSGTSVLILTQTDVDKTGKSYYGETNLYMLSANGQFDCRVTLDREGGIHDFVWSPNDKEFTVSYGYMPAKTTIFDLRCNVIHDFGTAPRNFISYNPQGRLLLIAGFGNLAGTMDIWDRRTLEKVSTIEGSNTSHCEWSP--------------DGRFIMCATLSPR---LRVDNGVRVFHYRGQL-IHVNPIEHLYAASWRPQSPD--------------------------SKPAGAYRPPHARGTTTPSHF----KREDEG-----------------GAPYIAPTNGHTNGHSTRGRSGG------PPGAAP--------RKGIPGAAPKTNEVPGQKPKKKQNTESKQQYQTTEPRTSSGKQELAGQNGKLDRAKQPEESQAASKQAGVSEDIPLGALSPEDKKKRSLVKKLTAIEQLKERRKKGEKLEITQIKKIDSEAETRKELEAMG
243469	GC_00003921		PST_130_1	8277	53	61	3	0	0.984001872407388	0.840615748291622	0.906674868104371									8277	Chr_8	MSLAPAIQPSAPVGGESKPRNQYNFRALKSCGVLNGYPQFSPLSSFQPPGENVKALVYSSDGRRYAVASPNDVVVHDAESSQEL------------------------------------------------------------------------------------------------------------------------------------------------------------------------------------------------------------------------------------------------------------------------------------------------------------------------------QRFPLP-----------------GVMAIKFSP-QGTWIGTWERY--------------------------VKPVEEGAQHKNLRLWDITT-------------------------------GEEVASFSQNHK-------------------------------KDGCFN-------------------------------------------------------------------LP------------------------------------------------KMSLESYG
243470	GC_00003921		PST_130_2	8471	53	61	3	0	0.984001872407388	0.840615748291622	0.906674868104371	PF08662.17	Eukaryotic translation initiation factor eIF2A							8471	Chr_6	---------------------------------------------------------------------------------------------------------------------------------------------------------------------------------------------------------------------------------------------------------------------------------------------------------------------MPAKTTIFDLRCNVIHDFGTAPRNFISYNPQGRLLLIAGFGNLAGTMDIWDRRTLEKVSTIEGSNTSHCEWSP--------------DGRFIMCATLSPR---LRVDNGVRVFHYRGQL-IHVNPIEHLYAASWRPQSPELFPFRISLSPAPKIIGDATAPAPITPAKPAGAYRPPHARGTTTPSHF----KREDEG-----------------GAPYIAPTNGHTNGHSTRGRSGG------PPGAAP--------RKGIPGAAPKTNEVPGQKPKKKQNTESKQQYQTTEPRTSSGKQELAGQNGKLDRAKQPEESQAASKQAGVSEDIPLGALSPEDKKKRSLVKKLTAIEQLKERRKKGEKLEITQIKKIDSEAETRKELEAMG
243471	GC_00003921		PST_130_2	8472	53	61	3	0	0.984001872407388	0.840615748291622	0.906674868104371									8472	Chr_6	MSLAPAIQPSAPVGGESKPRNQYNFRALKSCGVLNGYPQFSPLSSFQPPGENVKALVYSSDGRRYAVASPNDVVVHDAESSQEL------------------------------------------------------------------------------------------------------------------------------------------------------------------------------------------------------------------------------------------------------------------------------------------------------------------------------QRFPLP-----------------GVMAIKFSP-QGTWIGTWERY--------------------------VKPVEEGAQHKNLRLWDITTGEEVASFSQKSQEGWMLQFTEDESRVLRLVSGEVQVFDPTSFGSGVVSKLKLEGMSEFKLSPGRTPLLSAFVAEKKGAPA--------------------SVKIYPSLVSRT----------------------------------------------------RLLPSVRKLSSRQIRFK------------------------
243472	GC_00003921		PST_134E36_1	9296	53	61	3	0	0.984001872407388	0.840615748291622	0.906674868104371	PF08662.17	Eukaryotic translation initiation factor eIF2A							9296	Chr_8	MSLAPAIQPSAPVGGESKPRNQYNFRALKSCGVLNGYPQFSPLSSFQPPGENVKALVYSSDGRRYAVASPNDVVVHDAESSQELQRFPLPGVMAIKFSPQGTWIGTWERYVKPVEEGAQHKNLRLWDITTGEEVASFSQKSQEGWMLQFTEDESRVLRLVSGEVQVFDPTSFGSGVVSKLKLEGMSEFKLSPGRTPLLSAFVAEKKGAPASVKIYPLAGLKDSTPPLSQKTFFKADKIQMKWNRSGTSVLILTQTDVDKTGKSYYGETNLYMLSANGQFDCRVTLDREGGIHDFVWSPNDKEFTVSYGYMPAKTTIFDLRCNVIHDFGTAPRNFISYNPQGRLLLIAGFGNLAGTMDIWDRRTLEKVSTIEGSNTSHCEWSP--------------DGRFIMCATLSPR---LRVDNGVRVFHYRGQL-IHVNPIEHLYAASWRPQSPALFPFRISLSPAPKIIGDATAPAPITPAKPAGAYRPPHARGTTTPSHF----KREDEG-----------------GAPYIAPTNGHTNGHSTRGRSGG------PPGAAP--------RKGIPGAAPKTNEVPGQKPKKKQNTESKQQYQTTEPRTSSGKQELAGQNGKLDRAKQPEESQAASKQAGVSEDIPLGALSPEDKKKRSLVKKLTAIEQLKERRKKGEKLEITQIKKIDSEAETRKELEAMG
243473	GC_00003921		PST_134E36_1	9298	53	61	3	0	0.984001872407388	0.840615748291622	0.906674868104371									9298	Chr_8	MSLAPAIQPSAPVGGESKPRNQYNFRALKSCGVLNGYPQFSPLSSFQPPGENVKALVYSSDGRRYAVASPNDVVVHDAESSQEL------------------------------------------------------------------------------------------------------------------------------------------------------------------------------------------------------------------------------------------------------------------------------------------------------------------------------QRFPLP-----------------GVMAIKFSP-QGTWIGTWERY--------------------------VKPVEEGAQHKNLRLWDITTGEEVASFSQKSQEGWMLQFTEDESRVLRLVSGEVQVFDPTSFGSGVVSKLKLEGMSEFKLSPGRTPLLSAFVAEKKGAP-ASVKIYPLAGLK----------------------------------DSTPPPQ-----------SENFLQGR-----------------------------------------------------
243474	GC_00003921		PST_134E36_1	9297	53	61	3	0	0.984001872407388	0.840615748291622	0.906674868104371	PF08662.17	Eukaryotic translation initiation factor eIF2A							9297	Chr_8	-------------------------------------------------------------------------------------------------------------------------------------------------------------------------------------------------------------------------------------------------------------------------------MLSANGQFDCRVTLDREGGIHDFVWSPNDKEFTVSYGYMPAKTTIFDLRCNVIHDFGTAPRNFISYNPQGRLLLIAGFGNLAGTMDIWDRRTLEKVSTIEGSTLLIANGAPMVDLLCVQLSVLDSESITVFASFITAANSYMSTRSNISMRHRGGRSPLHCSPSGYLSTCAQNHRRRD-------------------CSCPITPAKPAGAYRPPHARGTTTPSHF----KREDEG-----------------GAPYIAPTNGHTNGHSTRGRSGG------PPGAAP--------RKGIPGAAPKTKRGPWSEA----------------------------------------------------------------------------------------------------------------
243475	GC_00003921		PST_134E36_2	7615	53	61	3	0	0.984001872407388	0.840615748291622	0.906674868104371	PF08662.17	Eukaryotic translation initiation factor eIF2A							7615	Chr_6	MSLAPAIQPSAPVGGESKPRNQYNFRALKSCGVLNGYPQFSPLSSFQPPGENVKALVYSSDGRRYAVASPNDVVVHDAESSQELQRFPLPGVMAIKFSPQGTWIGTWERYVKPVEEGAQHKNLRLWDITTGEEVASFSQKSQEGWMLQFTEDESRVLRLVSGEVQVFDPTSFGSGVVSKLKLEGMSEFKLSPGRTPLLSAFVAEKKGAPASVKIYPLAGLKDSTPPLSQKTFFKADKIQMKWNRSGTSVLILTQTDVDKTGKSYYGETNLYMLSANGQFDCRVTLDREGGIHDFVWSPNDKEFTVSYGYMPAKTTIFDLRCNVIHDFGTAPRNFISYNPQGRLLLIAGFGNLAGTMDIWDRRTLEKVSTIEGSNTSHCEWSP--------------DGRFIMCATLSPR---LRVDNGVRVFHYRGQL-IHVNPIEHLYAASWRPQSPELFPFRISLSPAPKIIGDATAPAPITPAKPAGAYRPPHARGTTTPSHF----KREDEG-----------------GAPYIAPTNGHTNGHSTRGRSGG------PPGAAP--------RKGIPGAAPKTNEVPGQKPKKKQNTESKQQYQTTEPRTSSGKQELAGQNGKLDRAKQPEESQAASKQAGVSEDIPLGALSPEDKKKRSLVKKLTAIEQLKERRKKGEKLEITQIKKIDSEAETRKELEAMG
243476	GC_00003921		PST_AR0005a	13898	53	61	3	0	0.984001872407388	0.840615748291622	0.906674868104371	PF08662.17	Eukaryotic translation initiation factor eIF2A							13898	Chr_6	MSLAPAIQPSAPVGGESKPRNQYNFRALKSCGVLNGYPQFSPLSSFQPPGENVKALVYSSDGRRYAVASPNDVVVHDAESSQELQRFPLPGVMAIKFSPQGTWIGTWERYVKPVEEGAQHKNLRLWDITTGEEVASFSQKSQEGWMLQFTEDESRVLRLVSGEVQVFDPTSFGSGVVSKLKLEGMSEFKLSPGRTPLLSAFVAEKKGAPASVKIYPLAGLKDSTPPLSQKTFFKADKIQMKWNRSGTSVLILTQTDVDKTGKSYYGETNLYMLSANGQFDCRVTLDREGGIHDFVWSPNDKEFTVSYGYMPAKTTIFDLRCNVIHDFGTAPRNFISYNPQGRLLLIAGFGNLAGTMDIWDRRTLEKVSTIEGSNTSHCEWSP--------------DGRFIMCATLSPR---LRVDNGVRVFHYRGQL-IHVNPIEHLYAASWRPQSPELFPFRISLSPAPKIIGDATAPAPITPAKPAGAYRPPHARGTTTPSHF----KREDEG-----------------GAPYIAPTNGHTNGHSTRGRSGG------PPGAAP--------RKGIPGAAPKTNEVPGQKPKKKQNTESKQQYQTTEPRTSSGKQELAGQNGKLDRAKQPEESQAASKQAGVSEDIPLGALSPEDKKKRSLVKKLTAIEQLKERRKKGEKLEITQIKKIDSEAETRKELEAMG
243477	GC_00003921		PST_AR0005b	16052	53	61	3	0	0.984001872407388	0.840615748291622	0.906674868104371	PF08662.17	Eukaryotic translation initiation factor eIF2A							16052	Chr_8	MSLAPAIQPSAPVGGESKPRNQYNFRALKSCGVLNGYPQFSPLSSFQPPGENVKALVYSSDGRRYAVASPNDVVVHDAESSQELQRFPLPGVMAIKFSPQGTWIGTWERYVKPVEEGAQHKNLRLWDITTGEEVASFSQKSQEGWMLQFTEDESRVLRLVSGEVQVFDPTSFGSGVVSKLKLEGMSEFKLSPGRTPLLSAFVAEKKGAPASVKIYPLAGLKDSTPPLSQKTFFKADKIQMKWNRSGTSVLILTQTDVDKTGKSYYGETNLYMLSANGQFDCRVTLDREGGIHDFVWSPNDKEFTVSYGYMPAKTTIFDLRCNVIHDFGTAPRNFISYNPQGRLLLIAGFGNLAGTMDIWDRRTLEKVSTIEGSNTSHCEWSP--------------DGRFIMCATLSPR---LRVDNGVRVFHYRGQL-IHVNPIEHLYAASWRPQSPALFPFRISLSPAPKIIGDATAPAPITPAKPAGAYRPPHARGTTTPSHF----KREDEG-----------------GAPYIAPTNGHTNGHSTRGRSGG------PPGAAP--------RKGIPGAAPKTNEVPGQKPKKKQNTESKQQYQTTEPRTSSGKQELAGQNGKLDRAKQPEESQAASKQAGVSEDIPLGALSPEDKKKRSLVKKLTAIEQLKERRKKGEKLEITQIKKIDSEAETRKELEAMG
243478	GC_00003921		PST_AZ2_1	6514	53	61	3	0	0.984001872407388	0.840615748291622	0.906674868104371	PF08662.17	Eukaryotic translation initiation factor eIF2A							6514	Chr_8	MSLAPAIQPSAPVGGESKPRNQYNFRALKSCGVLNGYPQFSPLSSFQPPGENVKALVYSSDGRRYAVASPNDVVVHDAESSQELQRFPLPGVMAIKFSPQGTWIGTWERYVKPVEEGAQHKNLRLWDITTGEEVASFSQKSQEGWMLQFTEDESRVLRLVSGEVQVFDPTSFGSGVVSKLKLEGMSEFKLSPGRTPLLSAFVAEKKGAPASVKIYPLAGLKDSTPPLSQKTFFKADKIQMKWNRSGTSVLILTQTDVDKTGKSYYGETNLYMLSANGQFDCRVTLDREGGIHDFVWSPNDKEFTVSYGYMPAKTTIFDLRCNVIHDFGTAPRNFISYNPQGRLLLIAGFGNLAGTMDIWDRRTLEKVSTIEGSNTSHCEWSP--------------DGRFIMCATLSPR---LRVDNGVRVFHYRGQL-IHVNPIEHLYAASWRPQSPELFPFRISLSPAPKIIGDATAPAPITPAKPAGAYRPPHARGTTTPSHF----KREDEG-----------------GAPYIAPTNGHTNGHSTRGRSGG------PPGAAP--------RKGIPGAAPKTNEVPGQKPKKKQNTESKQQYQTTEPRTSSGKQELAGQNGKLDRAKQPEESQAASKQAGVSEDIPLGALSPEDKKKRSLVKKLTAIEQLKERRKKGEKLEITQIKKIDSEAETRKELEAMG
243479	GC_00003921		PST_AZ2_2	7075	53	61	3	0	0.984001872407388	0.840615748291622	0.906674868104371	PF08662.17	Eukaryotic translation initiation factor eIF2A							7075	Chr_6	MSLAPAIQPSAPVGGESKPRNQYNFRALKSCGVLNGYPQFSPLSSFQPPGENVKALVYSSDGRRYAVASPNDVVVHDAESSQELQRFPLPGVMAIKFSPQGTWIGTWERYVKPVEEGAQHKNLRLWDITTGEEVASFSQKSQEGWMLQFTEDESRVLRLVSGEVQVFDPTSFGSGVVSKLKLEGMSEFKLSPGRTPLLSAFVAEKKGAPASVKIYPLAGLKDSTPPLSQKTFFKADKIQMKWNRSGTSVLILTQTDVDKTGKSYYGETNLYMLSANGQFDCRVTLDREGGIHDFVWSPNDKEFTVSYGYMPAKTTIFDLRCNVIHDFGTAPRNFISYNPQGRLLLIAGFGNLAGTMDIWDRRTLEKVSTIEGSNTSHCEWSP--------------DGRFIMCATLSPR---LRVDNGVRVFHYRGQL-IHVNPIEHLYAASWRPQSPELFPFRISLSPAPKIIGDATAPAPITPAKPAGAYRPPHARGTTTPSHF----KREDEG-----------------GAPYIAPTNGHTNGHSTRGRSGG------PPGAAP--------RKGIPGAAPKTNEVPGQKPKKKQNTESKQQYQTTEPRTSSGKQELAGQNGKLDRAKQPEESQAASKQAGVSEDIPLGALSPEDKKKRSLVKKLTAIEQLKERRKKGEKLEITQIKKIDSEAETRKELEAMG
243480	GC_00003921		PST_DK0911_1	4613	53	61	3	0	0.984001872407388	0.840615748291622	0.906674868104371	PF08662.17	Eukaryotic translation initiation factor eIF2A							4613	Chr_8	MSLAPAIQPSAPVGGESKPRNQYNFRALKSCGVLNGYPQFSPLSSFQPPGENVKALVYSSDGRRYAVASPNDVVVHDAESSQELQRFPLPGVMAIKFSPQGTWIGTWERYVKPVEEGAQHKNLRLWDITTGEEVASFSQKSQEGWMLQFTEDESRVLRLVSGEVQVFDPTSFGSGVVSKLKLEGMSEFKLSPGRTPLLSAFVAEKKGAPASVKIYPLAGLKDSTPPLSQKTFFKADKIQMKWNRSGTSVLILTQTDVDKTGKSYYGETNLYMLSANGQFDCRVTLDREGGIHDFVWSPNDKEFTVSYGYMPAKTTIFDLRCNVIHDFGTAPRNFISYNPQGRLLLIAGFGNLAGTMDIWDRRTLEKVSTIEGSNTSHCEWSP--------------DGRFIMCATLSPR---LRVDNGVRVFHYRGQL-IHVNPVEHLYAASWRPQSPELFPFRISLSPAPKIIGDATAPAPITPAKPAGAYRPPHARGTTTPSHF----KREDEG-----------------GAPYIAPTNGHTNGHSTRGRSGG------PPGAAP--------RKGIPGAAPKTNEVPGQKPKKKQNTESKQQYQTTEPRTSSGKQELAGQNGKLDRAKQPEESQAASKQAGVSEDIPLGALSPEDKKKRSLVKKLTAIEQLKERRKKGEKLEITQIKKIDSEAETRKELEAMG
243481	GC_00003921		PST_DK0911_2	4611	53	61	3	0	0.984001872407388	0.840615748291622	0.906674868104371	PF08662.17	Eukaryotic translation initiation factor eIF2A							4611	Chr_6	MSLAPAIQPSAPVGGESKPRNQYNFRALKSCGVLNGYPQFSPLSSFQPPGENVKALVYSSDGRRYAVASPNDVVVHDAESSQELQRFPLPGVMAIKFSPQGTWIGTWERYVKPVEEGAQHKNLRLWDITTGEEVASFSQKSQEGWMLQFTEDESRVLRLVSGEVQVFDPTSFGSGVVSKLKLEGMSEFKLSPGRTPLLSAFVAEKKGAPASVKIYPLAGLKDSTPPLSQKTFFKADKIQMKWNRSGTSVLILTQTDVDKTGKSYYGETNLYMLSANGQFDCRVTLDREGGIHDFVWSPNDKEFTVSYGYMPAKTTIFDLRCNVIHDFGTAPRNFISYNPQGRLLLIAGFGNLAGTMDIWDRRTLEKVSTIEGSNTSHCEWSP--------------DGRFIMCATLSPR---LRVDNGVRVFHYRGQL-IHVNPVEHLYAASWRPQSPELFPFRISLSPAPKIIGDATAPAPITPAKPAGAYRPPHARGTTTPSHF----KREDEG-----------------GAPYIAPTNGHTNGHSTRGRSGG------PPGAAP--------RKGIPGAAPKTNEVPGQKPKKKQNTESKQQYQTTEPRTSSGKQELAGQNGKLDRAKQPEESQAASKQAGVSEDIPLGALSPEDKKKRSLVKKLTAIEQLKERRKKGEKLEITQIKKIDSEAETRKELEAMG
243482	GC_00003921		PST_SWS484_1	6277	53	61	3	0	0.984001872407388	0.840615748291622	0.906674868104371	PF08662.17	Eukaryotic translation initiation factor eIF2A							6277	Chr_6	MSLAPAIQPSAPVGGESKPRNQYNFRALKSCGVLNGYPQFSPLSSFQPPGENVKALVYSSDGRRYAVASPNDVVVHDAESSQELQRFPLPGVMAIKFSPQGTWIGTWERYVKPVEEGAQHKNLRLWDITTGEEVASFSQKSQEGWMLQFTEDESRVLRLVSGEVQVFDPTSFGSGVVSKLKLEGMSEFKLSPGRTPLLSAFVAEKKGAPASVKIYPLAGLKDSTPPLSQKTFFKADKIQMKWNRSGTSVLILTQTDVDKTGKSYYGETNLYMLSANGQFDCRVTLDREGGIHDFVWSPNDKEFTVSYGYMPAKTTIFDLRCNVIHDFGTAPRNFISYNPQGRLLLIAGFGNLAGTMDIWDRRTLEKVSTIEGSNTSHCEWSP--------------DGRFIMCATLSPR---LRVDNGVRVFHYRGQL-IHVNPIEHLYAASWRPQSPELFPFRISLSPAPKIIGDATAPAPITPAKPAGAYRPPHARGTTTPSHF----KREDEG-----------------GAPYIAPTNGHTNGHSTRGRSGG------PPGAAP--------RKGIPGAAPKTNEVPGQKPKKKQNTESKQQYQTTEPRTSSGKQELAGQNGKLDRAKQPEESQAASKQAGVSEDIPLGALSPEDKKKRSLVKKLTAIEQLKERRKKGEKLEITQIKKIDSEAETRKELEAMG
243483	GC_00003921		PST_SWS484_2	16003	53	61	3	0	0.984001872407388	0.840615748291622	0.906674868104371	PF08662.17	Eukaryotic translation initiation factor eIF2A							16003	Chr_8	MSLAPAIQPSAPVGGESKPRNQYNFRALKSCGVLNGYPQFSPLSSFQPPGENVKALVYSSDGRRYAVASPNDVVVHDAESSQELQRFPLPGVMAIKFSPQGTWIGTWERYVKPVEEGAQHKNLRLWDITTGEEVASFSQKSQEGWMLQFTEDESRVLRLVSGEVQVFDPTSFGSGVVSKLKLEGMSEFKLSPGRTPLLSAFVAEKKGAPASVKIYPLAGLKDSTPPLSQKTFFKADKIQMKWNRSGTSVLILTQTDVDKTGKSYYGETNLYMLSANGQFDCRVTLDREGGIHDFVWSPNDKEFTVSYGYMPAKTTIFDLRCNVIHDFGTAPRNFISYNPQGRLLLIAGFGNLAGTMDIWDRRTLEKVSTIEGSNTSHCEWSP--------------DGRFIMCATLSPR---LRVDNGVRVFHYRGQL-IHVNPIEHLYAASWRPQSPALFPFRISLSPAPKIIGDATAPAPITPAKPAGAYRPPHARGTTTPSHF----KREDEG-----------------GAPYIAPTNGHTNGHSTRGRSGG------PPGAAP--------RKGIPGAAPKTNEVPGQKPKKKQNTESKQQYQTTEPRTSSGKQELAGQNGKLDRAKQPEESQAASKQAGVSEDIPLGALSPEDKKKRSLVKKLTAIEQLKERRKKGEKLEITQIKKIDSEAETRKELEAMG
243484	GC_00003921		PST_T030_1	5195	53	61	3	0	0.984001872407388	0.840615748291622	0.906674868104371	PF08662.17	Eukaryotic translation initiation factor eIF2A							5195	Chr_5	MSLAPAIQPSAPVGGESKPRNQYNFRALKSCGVLNGYPQFSPLSSFQPPGENVKALVYSSDGRRYAVASPNDVVVHDAESSQELQRFPLPGVMAIKFSPQGTWIGTWERYVKPVEEGAQHKNLRLWDITTGEEVASFSQKSQEGWMLQFTEDESRVLRLVSGEVQVFDPTSFGSGVVSKLKLEGMSEFKLSPGRTPLLSAFVAEKKGAPASVKIYPLAGLKDSTPPLSQKTFFKADKIQMKWNRSGTSVLILTQTDVDKTGKSYYGETNLYMLSANGQFDCRVTLDREGGIHDFVWSPNDKEFTVSYGYMPAKTTIFDLRCNVIHDFGTAPRNFISYNPQGRLLLIAGFGNLAGTMDIWDRRTLEKVSTIEGSNTSHCEWSP--------------DGRFIMCATLSPR---LRVDNGVRVFHYRGQL-IHVNPVEHLYAASWRPQSPELFPFRISLSPAPKIIGDATAPAPITPAKPAGAYRPPHARGTTTPSHF----KREDEG-----------------GAPYIAPTNGHTNGHSTRGRSGG------PPGAAP--------RKGIPGAAPKTNEVPGQKPKKKQNTESKQQYQTTEPRTSSGKQELAGQNGKLDRAKQPEESQAASKQAGVSEDIPLGALSPEDKKKRSLVKKLTAIEQLKERRKKGEKLEITQIKKIDSEAETRKELEAMG
243485	GC_00003921		PST_T030_2	14652	53	61	3	0	0.984001872407388	0.840615748291622	0.906674868104371	PF08662.17	Eukaryotic translation initiation factor eIF2A							14652	Chr_5	MSLAPAIQPSAPVGGESKPRNQYNFRALKSCGVLNGYPQFSPLSSFQPPGENVKALVYSSDGRRYAVASPNDVVVHDAESSQELQRFPLPGVMAIKFSPQGTWIGTWERYVKPVEEGAQHKNLRLWDITTGEEVASFSQKSQEGWMLQFTEDESRVLRLVSGEVQVFDPTSFGSGVVSKLKLEGMSEFKLSPGRTPLLSAFVAEKKGAPASVKIYPLAGLKDSTPPLSQKTFFKADKIQMKWNRSGTSVLILTQTDVDKTGKSYYGETNLYMLSANGQFDCRVTLDREGGIHDFVWSPNDKEFTVSYGYMPAKTTIFDLRCNVIHDFGTAPRNFISYNPQGRLLLIAGFGNLAGTMDIWDRRTLEKVSTIEGSNTSHCEWSP--------------DGRFIMCATLSPR---LRVDNGVRVFHYRGQL-IHVNPIEHLYAASWRPQSPALFPFRISLSPAPKIIGDATAPAPITPAKPAGAYRPPHARGTTTPSHF----KREDEG-----------------GAPYIAPTNGHTNGHSTRGRSGG------PPGAAP--------RKGIPGAAPKTNEVPGQKPKKKQNTESKQQYQTTEPRTSSGKQELAGQNGKLDRAKQPEESQAASKQAGVSEDIPLGALSPEDKKKRSLVKKLTAIEQLKERRKKGEKLEITQIKKIDSEAETRKELEAMG
243486	GC_00003921		PST_T034a	5329	53	61	3	0	0.984001872407388	0.840615748291622	0.906674868104371	PF08662.17	Eukaryotic translation initiation factor eIF2A							5329	Chr_6	MSLAPAIQPSAPVGGESKPRNQYNFRALKSCGVLNGYPQFSPLSSFQPPGENVKALVYSSDGRRYAVASPNDVVVHDAESSQELQRFPLPGVMAIKFSPQGTWIGTWERYVKPVEEGAQHKNLRLWDITTGEEVASFSQKSQEGWMLQFTEDESRVLRLVSGEVQVFDPTSFGSGVVSKLKLEGMSEFKLSPGRTPLLSAFVAEKKGAPASVKIYPLAGLKDSTPPLSQKTFFKADKIQMKWNRSGTSVLILTQTDVDKTGKSYYGETNLYMLSANGQFDCRVTLDREGGIHDFVWSPNDKEFTVSYGYMPAKTTIFDLRCNVIHDFGTAPRNFISYNPQGRLLLIAGFGNLAGTMDIWDRRTLEKVSTIEGSNTSHCEWSP--------------DGRFIMCATLSPR---LRVDNGVRVFHYRGQL-IHVNPIEHLYAASWRPQSPELFPFRISLSPAPKIIGDATAPAPITPAKPAGAYRPPHARGTTTPSHF----KREDEG-----------------GAPYIAPTNGHTNGHSTRGRSGG------PPGAAP--------RKGIPGAAPKTNEVPGQKPKKKQNTESKQQYQTTEPRTSSGKQELAGQNGKLDRAKQPEESQAASKQAGVSEDIPLGALSPEDKKKRSLVKKLTAIEQLKERRKKGEKLEITQIKKIDSEAETRKELEAMG
243487	GC_00003921		PST_T034b	15035	53	61	3	0	0.984001872407388	0.840615748291622	0.906674868104371	PF08662.17	Eukaryotic translation initiation factor eIF2A							15035	Chr_8	MSLAPAIQPSAPVGGESKPRNQYNFRALKSCGVLNGYPQFSPLSSFQPPGENVKALVYSSDGRRYAVASPNDVVVHDAESSQELQRFPLPGVMAIKFSPQGTWIGTWERYVKPVEEGAQHKNLRLWDITTGEEVASFSQKSQEGWMLQFTEDESRVLRLVSGEVQVFDPTSFGSGVVSKLKLEGMSEFKLSPGRTPLLSAFVAEKKGAPASVKIYPLAGLKDSTPPLSQKTFFKADKIQMKWNRSGTSVLILTQTDVDKTGKSYYGETNLYMLSANGQFDCRVTLDREGGIHDFVWSPNDKEFTVSYGYMPAKTTIFDLRCNVIHDFGTAPRNFISYNPQGRLLLIAGFGNLAGTMDIWDRRTLEKVSTIEGSNTSHCEWSP--------------DGRFIMCATLSPR---LRVDNGVRVFHYRGQL-IHVNPIEHLYAASWRPQSPALFPFRISLSPAPKIIGDATAPAPITPAKPAGAYRPPHARGTTTPSHF----KREDEG-----------------GAPYIAPTNGHTNGHSTRGRSGG------PPGAAP--------RKGIPGAAPKTNEVPGQKPKKKQNTESKQQYQTTEPRTSSGKQELAGQNGKLDRAKQPEESQAASKQAGVSEDIPLGALSPEDKKKRSLVKKLTAIEQLKERRKKGEKLEITQIKKIDSEAETRKELEAMG
243488	GC_00003921		PST_W011a	13760	53	61	3	0	0.984001872407388	0.840615748291622	0.906674868104371	PF08662.17	Eukaryotic translation initiation factor eIF2A							13760	ChrUn	MSLAPAIQPSAPVGGESKPRNQYNFRALKSCGVLNGYPQFSPLSSFQPPGENVKALVYSSDGRRYAVASPNDVVVHDAESSQELQRFPLPGVMAIKFSPQGTWIGTWERYVKPVEEGAQHKNLRLWDITTGEEVASFSQKSQEGWMLQFTEDESRVLRLVSGEVQVFDPTSFGSGVVSKLKLEGMSEFKLSPGRTPLLSAFVAEKKGAPASVKIYPLAGLKDSTPPLSQKTFFKADKIQMKWNRSGTSVLILTQTDVDKTGKSYYGETNLYMLSANGQFDCRVTLDREGGIHDFVWSPNDKEFTVSYGYMPAKTTIFDLRCNVIHDFGTAPRNFISYNPQGRLLLIAGFGNLAGTMDIWDRRTLEKVSTIEGSNTSHCEWSP--------------DGRFIMCATLSPR---LRVDNGVRVFHYRGQL-IHVNPIEHLYAASWRPQSPELFPFRISLSPAPKIIGDATAPAPITPAKPAGAYRPPHARGTTTPSHF----KREDEG-----------------GAPYIAPTNGHTNGHSTRGRSGG------PPGAAP--------RKGIPGAAPKTNEVPGQKPKKKQNTESKQQYQTTEPRTSSGKQELAGQNGKLDRAKQPEESQAASKQAGVSEDIPLGALSPEDKKKRSLVKKLTAIEQLKERRKKGEKLEITQIKKIDSEAETRKELEAMG
243489	GC_00003921		PST_W011a	10417	53	61	3	0	0.984001872407388	0.840615748291622	0.906674868104371	PF08662.17	Eukaryotic translation initiation factor eIF2A							10417	Chr_8	MSLAPAIQPSAPVGGESKPRNQYNFRALKSCGVLNGYPQFSPLSSFQPPGENVKALVYSSDGRRYAVASPNDVVVHDAESSQELQRFPLPGVMAIKFSPQGTWIGTWERYVKPVEEGAQHKNLRLWDITTGEEVASFSQKSQEGWMLQFTEDESRVLRLVSGEVQVFDPTSFGSGVVSKLKLEGMSEFKLSPGRTPLLSAFVAEKKGAPASVKIYPLAGLKDSTPPLSQKTFFKADKIQMKWNRSGTSVLILTQTDVDKTGKSYYGETNLYMLSANGQFDCRVTLDREGGIHDFVWSPNDKEFTVSYGYMPAKTTIFDLRCNVIHDFGTAPRNFISYNPQGRLLLIAGFGNLAGTMDIWDRRTLEKVSTIEGSNTSHCEWSP--------------DGRFIMCATLSPR---LRVDNGVRVFHYRGQL-IHVNPVEHLYAASWRPQSPELFPFRISLSPAPKIIGDATAPAPITPAKPAGAYRPPHARGTTTPSHF----KREDEG-----------------GAPYIAPTNGHTNGHSTRGRSGG------PPGAAP--------RKGIPGAAPKTNEVPGQKPKKKQNTESKQQYQTTEPRTSSGKQELAGQNGKLDRAKQPEESQAASKQAGVSEDIPLGALSPEDKKKRSLVKKLTAIEQLKERRKKGEKLEITQIKKIDSEAETRKELEAMG
243490	GC_00003921		PST_W011b	18310	53	61	3	0	0.984001872407388	0.840615748291622	0.906674868104371	PF08662.17	Eukaryotic translation initiation factor eIF2A							18310	Chr_6	MSLAPAIQPSAPVGGESKPRNQYNFRALKSCGVLNGYPQFSPLSSFQPPGENVKALVYSSDGRRYAVASPNDVVVHDAESSQELQRFPLPGVMAIKFSPQGTWIGTWERYVKPVEEGAQHKNLRLWDITTGEEVASFSQKSQEGWMLQFTEDESRVLRLVSGEVQVFDPTSFGSGVVSKLKLEGMSEFKLSPGRTPLLSAFVAEKKGAPASVKIYPLAGLKDSTPPLSQKTFFKADKIQMKWNRSGTSVLILTQTDVDKTGKSYYGETNLYMLSANGQFDCRVTLDREGGIHDFVWSPNDKEFTVSYGYMPAKTTIFDLRCNVIHDFGTAPRNFISYNPQGRLLLIAGFGNLAGTMDIWDRRTLEKVSTIEGSNTSHCEWSP--------------DGRFIMCATLSPR---LRVDNGVRVFHYRGQL-IHVNPIEHLYAASWRPQSPALFPFRISLSPAPKIIGDATAPAPITPAKPAGAYRPPHARGTTTPSHF----KREDEG-----------------GAPYIAPTNGHTNGHSTRGRSGG------PPGAAP--------RKGIPGAAPKTNEVPGQKPKKKQNTESKQQYQTTEPRTSSGKQELAGQNGKLDRAKQPEESQAASKQAGVSEDIPLGALSPEDKKKRSLVKKLTAIEQLKERRKKGEKLEITQIKKIDSEAETRKELEAMG
243491	GC_00003921		PST_W025a	16807	53	61	3	0	0.984001872407388	0.840615748291622	0.906674868104371	PF08662.17	Eukaryotic translation initiation factor eIF2A							16807	ChrUn	MSLAPAIQPSAPVGGESKPRNQYNFRALKSCGVLNGYPQFSPLSSFQPPGENVKALVYSSDGRRYAVASPNDVVVHDAESSQELQRFPLPGVMAIKFSPQGTWIGTWERYVKPVEEGAQHKNLRLWDITTGEEVASFSQKSQEGWMLQFTEDESRVLRLVSGEVQVFDPTSFGSGVVSKLKLEGMSEFKLSPGRTPLLSAFVAEKKGAPASVKIYPLAGLKDSTPPLSQKTFFKADKIQMKWNRSGTSVLILTQTDVDKTGKSYYGETNLYMLSANGQFDCRVTLDREGGIHDFVWSPNDKEFTVSYGYMPAKTTIFDLRCNVIHDFGTAPRNFISYNPQGRLLLIAGFGNLAGTMDIWDRRTLEKVSTIEGSNTSHCEWSP--------------DGRFIMCATLSPR---LRVDNGVRVFHYRGQL-IHVNPIEHLYAASWRPQSPALFPFRISLSPAPKIIGDATAPAPITPAKPAGAYRPPHARGTTTPSHF----KREDEG-----------------GAPYIAPTNGHTNGHSTRGRSGG------PPGAAP--------RKGIPGAAPKTNEVPGQKPKKKQNTESKQQYQTTEPRTSSGKQELAGQNGKLDRAKQPEESQAASKQAGVSEDIPLGALSPEDKKKRSLVKKLTAIEQLKERRKKGEKLEITQIKKIDSEAETRKELEAMG
243492	GC_00003921		PST_W025a	3226	53	61	3	0	0.984001872407388	0.840615748291622	0.906674868104371	PF08662.17	Eukaryotic translation initiation factor eIF2A							3226	Chr_8	MSLAPAIQPSAPVGGESKPRNQYNFRALKSCGVLNGYPQFSPLSSFQPPGENVKALVYSSDGRRYAVASPNDVVVHDAESSQELQRFPLPGVMAIKFSPQGTWIGTWERYVKPVEEGAQHKNLRLWDITTGEEVASFSQKSQEGWMLQFTEDESRVLRLVSGEVQVFDPTSFGSGVVSKLKLEGMSEFKLSPGRTPLLSAFVAEKKGAPASVKIYPLAGLKDSTPPLSQKTFFKADKIQMKWNRSGTSVLILTQTDVDKTGKSYYGETNLYMLSANGQFDCRVTLDREGGIHDFVWSPNDKEFTVSYG------------CKFVTHL---------YSAYDTLL----------------------------------------------------------TST------------------------IH--------------------------------------------------------------------------------------------------------------------------------------------------------------------------------------------------------------------------------------------------------------------------
243493	GC_00003921		PST_W025a	3225	53	61	3	0	0.984001872407388	0.840615748291622	0.906674868104371	PF08662.17	Eukaryotic translation initiation factor eIF2A							3225	Chr_8	-------------------------------------------------------------------------------------------------------------------------------------------------------------------------------------------------------------------------------------------------------------------------------------------------------------------------------------------------------------------MDIWDRRTLEKVSTIEGSNTSHCEWSP--------------DGRFIMCATLSPR---LRVDNGVRVFHYRGQL-IHVNPVEHLYAASWRPQSPELFPFRISLSPAPKIIGDATAPAPITPAKPAGAYRPPHARGTTTPSHF----KREDEG-----------------GAPYIAPTNGHTNGHSTRGRSGG------PPGAAP--------RKGIPGAAPKTNEVPGQKPKKKQNTESKQQYQTTEPRTSSGKQELAGQNGKLDRAKQPEESQAASKQAGVSEDIPLGALSPEDKKKRSLVKKLTAIEQLKERRKKGEKLEITQIKKIDSEAETRKELEAMG
243494	GC_00003921		PST_W029a	16124	53	61	3	0	0.984001872407388	0.840615748291622	0.906674868104371	PF08662.17	Eukaryotic translation initiation factor eIF2A							16124	Chr_8	MSLAPAIQPSAPVGGESKPRNQYNFRALKSCGVLNGYPQFSPLSSFQPPGENVKALVYSSDGRRYAVASPNDVVVHDAESSQELQRFPLPGVMAIKFSPQGTWIGTWERYVKPVEEGAQHKNLRLWDITTGEEVASFSQKSQEGWMLQFTEDESRVLRLVSGEVQVFDPTSFGSGVVSKLKLEGMSEFKLSPGRTPLLSAFVAEKKGAPASVKIYPLAGLKDSTPPLSQKTFFKADKIQMKWNRSGTSVLILTQTDVDKTGKSYYGETNLYMLSANGQFDCRVTLDREGGIHDFVWSPNDKEFTVSYGYMPAKTTIFDLRCNVIHDFGTAPRNFISYNPQGRLLLIAGFGNLAGTMDIWDRRTLEKVSTIEGSNTSHCEWSP--------------DGRFIMCATLSPR---LRVDNGVRVFHYRGQL-IHVNPIEHLYAASWRPQSPALFPFRISLSPAPKIIGDATAPAPITPAKPAGAYRPPHARGTTTPSHF----KREDEG-----------------GAPYIAPTNGHTNGHSTRGRSGG------PPGAAP--------RKGIPGAAPKTNEVPGQKPKKKQNTESKQQYQTTEPRTSSGKQELAGQNGKLDRAKQPEESQAASKQAGVSEDIPLGALSPEDKKKRSLVKKLTAIEQLKERRKKGEKLEITQIKKIDSEAETRKELEAMG
243495	GC_00003921		PST_W029b	3739	53	61	3	0	0.984001872407388	0.840615748291622	0.906674868104371	PF08662.17	Eukaryotic translation initiation factor eIF2A							3739	Chr_6	MSLAPAIQPSAPVGGESKPRNQYNFRALKSCGVLNGYPQFSPLSSFQPPGENVKALVYSSDGRRYAVASPNDVVVHDAESSQELQRFPLPGVMAIKFSPQGTWIGTWERYVKPVEEGAQHKNLRLWDITTGEEVASFSQKSQEGWMLQFTEDESRVLRLVSGEVQVFDPTSFGSGVVSKLKLEGMSEFKLSPGRTPLLSAFVAEKKGAPASVKIYPLAGLKDSTPPLSQKTFFKADKIQMKWNRSGTSVLILTQTDVDKTGKSYYGETNLYMLSANGQFDCRVTLDREGGIHDFVWSPNDKEFTVSYGYMPAKTTIFDLRCNVIHDFGTAPRNFISYNPQGRLLLIAGFGNLAGTMDIWDRRTLEKVSTIEGSNTSHCEWSP--------------DGRFIMCATLSPR---LRVDNGVRVFHYRGQL-IHVNPVEHLYAASWRPQSPELFPFRISLSPAPKIIGDATAPAPITPAKPAGAYRPPHARGTTTPSHF----KREDEG-----------------GAPYIAPTNGHTNGHSTRGRSGG------PPGAAP--------RKGIPGAAPKTNEVPGQKPKKKQNTESKQQYQTTEPRTSSGKQELAGQNGKLDRAKQPEESQAASKQAGVSEDIPLGALSPEDKKKRSLVKKLTAIEQLKERRKKGEKLEITQIKKIDSEAETRKELEAMG
243496	GC_00003921		PST_W039a	16089	53	61	3	0	0.984001872407388	0.840615748291622	0.906674868104371	PF08662.17	Eukaryotic translation initiation factor eIF2A							16089	Chr_5	MSLAPAIQPSAPVGGESKPRNQYNFRALKSCGVLNGYPQFSPLSSFQPPGENVKALVYSSDGRRYAVASPNDVVVHDAESSQELQRFPLPGVMAIKFSPQGTWIGTWERYVKPVEEGAQHKNLRLWDITTGEEVASFSQKSQEGWMLQFTEDESRVLRLVSGEVQVFDPTSFGSGVVSKLKLEGMSEFKLSPGRTPLLSAFVAEKKGAPASVKIYPLAGLKDSTPPLSQKTFFKADKIQMKWNRSGTSVLILTQTDVDKTGKSYYGETNLYMLSANGQFDCRVTLDREGGIHDFVWSPNDKEFTVSYGYMPAKTTIFDLRCNVIHDFGTAPRNFISYNPQGRLLLIAGFGNLAGTMDIWDRRTLEKVSTIEGSNTSHCEWSP--------------DGRFIMCATLSPR---LRVDNGVRVFHYRGQL-IHVNPIEHLYAASWRPQSPALFPFRISLSPAPKIIGDATAPAPITPAKPAGAYRPPHARGTTTPSHF----KREDEG-----------------GAPYIAPTNGHTNGHSTRGRSGG------PPGAAP--------RKGIPGAAPKTNEVPGQKPKKKQNTESKQQYQTTEPRTSSGKQELAGQNGKLDRAKQPEESQAASKQAGVSEDIPLGALSPEDKKKRSLVKKLTAIEQLKERRKKGEKLEITQIKKIDSEAETRKELEAMG
243497	GC_00003921		PST_W039b	14646	53	61	3	0	0.984001872407388	0.840615748291622	0.906674868104371	PF08662.17	Eukaryotic translation initiation factor eIF2A							14646	Chr_5	MSLAPAIQPSAPVGGESKPRNQYNFRALKSCGVLNGYPQFSPLSSFQPPGENVKALVYSSDGRRYAVASPNDVVVHDAESSQELQRFPLPGVMAIKFSPQGTWIGTWERYVKPVEEGAQHKNLRLWDITTGEEVASFSQKSQEGWMLQFTEDESRVLRLVSGEVQVFDPTSFGSGVVSKLKLEGMSEFKLSPGRTPLLSAFVAEKKGAPASVKIYPLAGLKDSTPPLSQKTFFKADKIQMKWNRSGTSVLILTQTDVDKTGKSYYGETNLYMLSANGQFDCRVTLDREGGIHDFVWSPNDKEFTVSYGYMPAKTTIFDLRCNVIHDFGTAPRNFISYNPQGRLLLIAGFGNLAGTMDIWDRRTLEKVSTIEGSNTSHCEWSP--------------DGRFIMCATLSPR---LRVDNGVRVFHYRGQL-IHVNPIEHLYAASWRPQSPELFPFRISLSPAPKIIGDATAPAPITPAKPAGAYRPPHARGTTTPSHF----KREDEG-----------------GAPYIAPTNGHTNGHSTRGRSGG------PPGAAP--------RKGIPGAAPKTNEVPGQKPKKKQNTESKQQYQTTEPRTLSGKQELAGQNGKLDRAKQPEESQAASKQAGVSEDIPLGALSPEDKKKRSLVKKLTAIEQLKERRKKGEKLEITQIKKIDSEAETRKELEAMG
243498	GC_00003921		PST_W048a	15350	53	61	3	0	0.984001872407388	0.840615748291622	0.906674868104371	PF08662.17	Eukaryotic translation initiation factor eIF2A							15350	Chr_8	MSLAPAIQPSAPVGGESKPRNQYNFRALKSCGVLNGYPQFSPLSSFQPPGENVKALVYSSDGRRYAVASPNDVVVHDAESSQELQRFPLPGVMAIKFSPQGTWIGTWERYVKPVEEGAQHKNLRLWDITTGEEVASFSQKSQEGWMLQFTEDESRVLRLVSGEVQVFDPTSFGSGVVSKLKLEGMSEFKLSPGRTPLLSAFVAEKKGAPASVKIYPLAGLKDSTPPLSQKTFFKADKIQMKWNRSGTSVLILTQTDVDKTGKSYYGETNLYMLSANGQFDCRVTLDREGGIHDFVWSPNDKEFTVSYGYMPAKTTIFDLRCNVIHDFGTAPRNFISYNPQGRLLLIAGFGNLAGTMDIWDRRTLEKVSTIEGSNTSHCEWSP--------------DGRFIMCATLSPR---LRVDNGVRVFHYRGQL-IHVNPIEHLYAASWRPQSPALFPFRISLSPAPKIIGDATAPAPITPAKPAGAYRPPHARGTTTPSHF----KREDEG-----------------GAPYIAPTNGHTNGHSTRGRSGG------PPGAAP--------RKGIPGAAPKTNEVPGQKPKKKQNTESKQQYQTTEPRTSSGKQELAGQNGKLDRAKQPEESQAASKQAGVSEDIPLGALSPEDKKKRSLVKKLTAIEQLKERRKKGEKLEITQIKKIDSEAETRKELEAMG
243499	GC_00003921		PST_W048b	2494	53	61	3	0	0.984001872407388	0.840615748291622	0.906674868104371	PF08662.17	Eukaryotic translation initiation factor eIF2A							2494	Chr_6	MSLAPAIQPSAPVGGESKPRNQYNFRALKSCGVLNGYPQFSPLSSFQPPGENVKALVYSSDGRRYAVASPNDVVVHDAESSQELQRFPLPGVMAIKFSPQGTWIGTWERYVKPVEEGAQHKNLRLWDITTGEEVASFSQKSQEGWMLQFTEDESRVLRLVSGEVQVFDPTSFGSGVVSKLKLEGMSEFKLSPGRTPLLSAFVAEKKGAPASVKIYPLAGLKDSTPPLSQKTFFKADKIQMKWNRSGTSVLILTQTDVDKTGKSYYGETNLYMLSANGQFDCRVTLDREGGIHDFVWSPNDKEFTVSYGYMPAKTTIFDLRCNVIHDFGTAPRNFISYNPQGRLLLIAGFGNLAGTMDIWDRRTLEKVSTIEGSNTSHCEWSP--------------DGRFIMCATLSPR---LRVDNGVRVFHYRGQL-IHVNPVEHLYAASWRPQSPELFPFRISLSPAPKIIGDATAPAPITPAKPAGAYRPPHARGTTTPSHF----KREDEG-----------------GAPYIAPTNGHTNGHSTRGRSGG------PPGAAP--------RKGIPGAAPKTNEVPGQKPKKKQNTESKQQYQTTEPRTSSGKQELAGQNGKLDRAKQPEESQAASKQAGVSEDIPLGALSPEDKKKRSLVKKLTAIEQLKERRKKGEKLEITQIKKIDSEAETRKELEAMG
243500	GC_00003921		PST_W052a	16035	53	61	3	0	0.984001872407388	0.840615748291622	0.906674868104371	PF08662.17	Eukaryotic translation initiation factor eIF2A							16035	Chr_8	MSLAPAIQPSAPVGGESKPRNQYNFRALKSCGVLNGYPQFSPLSSFQPPGENVKALVYSSDGRRYAVASPNDVVVHDAESSQELQRFPLPGVMAIKFSPQGTWIGTWERYVKPVEEGAQHKNLRLWDITTGEEVASFSQKSQEGWMLQFTEDESRVLRLVSGEVQVFDPTSFGSGVVSKLKLEGMSEFKLSPGRTPLLSAFVAEKKGAPASVKIYPLAGLKDSTPPLSQKTFFKADKIQMKWNRSGTSVLILTQTDVDKTGKSYYGETNLYMLSANGQFDCRVTLDREGGIHDFVWSPNDKEFTVSYGYMPAKTTIFDLRCNVIHDFGTAPRNFISYNPQGRLLLIAGFGNLAGTMDIWDRRTLEKVSTIEGSNTSHCEWSP--------------DGRFIMCATLSPR---LRVDNGVRVFHYRGQL-IHVNPIEHLYAASWRPQSPALFPFRISLSPAPKIIGDATAPAPITPAKPAGAYRPPHARGTTTPSHF----KREDEG-----------------GAPYIAPTNGHTNGHSTRGRSGG------PPGAAP--------RKGIPGAAPKTNEVPGQKPKKKQNTESKQQYQTTEPRTSSGKQELAGQNGKLDRAKQPEESQAASKQAGVSEDIPLGALSPEDKKKRSLVKKLTAIEQLKERRKKGEKLEITQIKKIDSEAETRKELEAMG
243501	GC_00003921		PST_W052b	5175	53	61	3	0	0.984001872407388	0.840615748291622	0.906674868104371	PF08662.17	Eukaryotic translation initiation factor eIF2A							5175	Chr_6	MSLAPAIQPSAPVGGESKPRNQYNFRALKSCGVLNGYPQFSPLSSFQPPGENVKALVYSSDGRRYAVASPNDVVVHDAESSQELQRFPLPGVMAIKFSPQGTWIGTWERYVKPVEEGAQHKNLRLWDITTGEEVASFSQKSQEGWMLQFTEDESRVLRLVSGEVQVFDPTSFGSGVVSKLKLEGMSEFKLSPGRTPLLSAFVAEKKGAPASVKIYPLAGLKDSTPPLSQKTFFKADKIQMKWNRSGTSVLILTQTDVDKTGKSYYGETNLYMLSANGQFDCRVTLDREGGIHDFVWSPNDKEFTVSYGYMPAKTTIFDLRCNVIHDFGTAPRNFISYNPQGRLLLIAGFGNLAGTMDIWDRRTLEKVSTIEGSNTSHCEWSP--------------DGRFIMCATLSPR---LRVDNGVRVFHYRGQL-IHVNPVEHLYAASWRPQSPELFPFRISLSPAPKIIGDATAPAPITPAKPAGAYRPPHARGTTTPSHF----KREDEG-----------------GAPYIAPTNGHTNGHSTRGRSGG------PPGAAP--------RKGIPGAAPKTNEVPGQKPKKKQNTESKQQYQTTEPRTSSGKQELAGQNGKLDRAKQPEESQAASKQAGVSEDIPLGALSPEDKKKRSLVKKLTAIEQLKERRKKGEKLEITQIKKIDSEAETRKELEAMG
243502	GC_00003921		PST_W053a	15857	53	61	3	0	0.984001872407388	0.840615748291622	0.906674868104371	PF08662.17	Eukaryotic translation initiation factor eIF2A							15857	Chr_8	MSLAPAIQPSAPVGGESKPRNQYNFRALKSCGVLNGYPQFSPLSSFQPPGENVKALVYSSDGRRYAVASPNDVVVHDAESSQELQRFPLPGVMAIKFSPQGTWIGTWERYVKPVEEGAQHKNLRLWDITTGEEVASFSQKSQEGWMLQFTEDESRVLRLVSGEVQVFDPTSFGSGVVSKLKLEGMSEFKLSPGRTPLLSAFVAEKKGAPASVKIYPLAGLKDSTPPLSQKTFFKADKIQMKWNRSGTSVLILTQTDVDKTGKSYYGETNLYMLSANGQFDCRVTLDREGGIHDFVWSPNDKEFTVSYGYMPAKTTIFDLRCNVIHDFGTAPRNFISYNPQGRLLLIAGFGNLAGTMDIWDRRTLEKVSTIEGSNTSHCEWSP--------------DGRFIMCATLSPR---LRVDNGVRVFHYRGQL-IHVNPIEHLYAASWRPQSPALFPFRISLSPAPKIIGDATAPAPITPAKPAGAYRPPHARGTTTPSHF----KREDEG-----------------GAPYIAPTNGHTNGHSTRGRSGG------PPGAAP--------RKGIPGAAPKTNEVPGQKPKKKQNTESKQQYQTTEPRTSSGKQELAGQNGKLDRAKQPEESQAASKQAGVSEDIPLGALSPEDKKKRSLVKKLTAIEQLKERRKKGEKLEITQIKKIDSEAETRKELEAMG
243503	GC_00003921		PST_W053b	4198	53	61	3	0	0.984001872407388	0.840615748291622	0.906674868104371	PF08662.17	Eukaryotic translation initiation factor eIF2A							4198	Chr_6	MSLAPAIQPSAPVGGESKPRNQYNFRALKSCGVLNGYPQFSPLSSFQPPGENVKALVYSSDGRRYAVASPNDVVVHDAESSQELQRFPLPGVMAIKFSPQGTWIGTWERYVKPVEEGAQHKNLRLWDITTGEEVASFSQKSQEGWMLQFTEDESRVLRLVSGEVQVFDPTSFGSGVVSKLKLEGMSEFKLSPGRTPLLSAFVAEKKGAPASVKIYPLAGLKDSTPPLSQKTFFKADKIQMKWNRSGTSVLILTQTDVDKTGKSYYGETNLYMLSANGQFDCRVTLDREGGIHDFVWSPNDKEFTVSYGYMPAKTTIFDLRCNVIHDFGTAPRNFISYNPQGRLLLIAGFGNLAGTMDIWDRRTLEKVSTIEGSNTSHCEWSP--------------DGRFIMCATLSPR---LRVDNGVRVFHYRGQL-IHVNPVEHLYAASWRPQSPELFPFRISLSPAPKIIGDATAPAPITPAKPAGAYRPPHARGTTTPSHF----KREDEG-----------------GAPYIAPTNGHTNGHSTRGRSGG------PPGAAP--------RKGIPGAAPKTNEVPGQKPKKKQNTESKQQYQTTEPRTSSGKQELAGQNGKLDRAKQPEESQAASKQAGVSEDIPLGALSPEDKKKRSLVKKLTAIEQLKERRKKGEKLEITQIKKIDSEAETRKELEAMG
243504	GC_00003921		PST_W054a	15564	53	61	3	0	0.984001872407388	0.840615748291622	0.906674868104371	PF08662.17	Eukaryotic translation initiation factor eIF2A							15564	Chr_5	MSLAPAIQPSAPVGGESKPRNQYNFRALKSCGVLNGYPQFSPLSSFQPPGENVKALVYSSDGRRYAVASPNDVVVHDAESSQELQRFPLPGVMAIKFSPQGTWIGTWERYVKPVEEGAQHKNLRLWDITTGEEVASFSQKSQEGWMLQFTEDESRVLRLVSGEVQVFDPTSFGSGVVSKLKLEGMSEFKLSPGRTPLLSAFVAEKKGAPASVKIYPLAGLKDSTPPLSQKTFFKADKIQMKWNRSGTSVLILTQTDVDKTGKSYYGETNLYMLSANGQFDCRVTLDREGGIHDFVWSPNDKEFTVSYGYMPAKTTIFDLRCNVIHDFGTAPRNFISYNPQGRLLLIAGFGNLAGTMDIWDRRTLEKVSTIEGSNTSHCEWSP--------------DGRFIMCATLSPR---LRVDNGVRVFHYRGQL-IHVNPIEHLYAASWRPQSPALFPFRISLSPAPKIIGDATAPAPITPAKPAGAYRPPHARGTTTPSHF----KREDEG-----------------GAPYIAPTNGHTNGHSTRGRSGG------PPGAAP--------RKGIPGAAPKTNEVPGQKPKKKQNTESKQQYQTTEPRTSSGKQELAGQNGKLDRAKQPEESQAASKQAGVSEDIPLGALSPEDKKKRSLVKKLTAIEQLKERRKKGEKLEITQIKKIDSEAETRKELEAMG
243505	GC_00003921		PST_W054b	15857	53	61	3	0	0.984001872407388	0.840615748291622	0.906674868104371	PF08662.17	Eukaryotic translation initiation factor eIF2A							15857	Chr_5	MSLAPAIQPSAPVGGESKPRNQYNFRALKSCGVLNGYPQFSPLSSFQPPGENVKALVYSSDGRRYAVASPNDVVVHDAESSQELQRFPLPGVMAIKFSPQGTWIGTWERYVKPVEEGAQHKNLRLWDITTGEEVASFSQKSQEGWMLQFTEDESRVLRLVSGEVQVFDPTSFGSGVVSKLKLEGMSEFKLSPGRTPLLSAFVAEKKGAPASVKIYPLAGLKDSTPPLSQKTFFKADKIQMKWNRSGTSVLILTQTDVDKTGKSYYGETNLYMLSANGQFDCRVTLDREGGIHDFVWSPNDKEFTVSYGYMPAKTTIFDLRCNVIHDFGTAPRNFISYNPQGRLLLIAGFGNLAGTMDIWDRRTLEKVSTIEGSNTSHCEWSP--------------DGRFIMCATLSPR---LRVDNGVRVFHYRGQL-IHVNPIEHLYAASWRPQSPALFPFRISLSPAPKIIGDATAPAPITPAKPAGAYRPPHARGTTTPSHF----KREDEG-----------------GAPYIAPTNGHTNGHSTRGRSGG------PPGAAP--------RKGIPGAAPKTNEVPGQKPKKKQNTESKQQYQTTEPRTSSGKQELAGQNGKLDRAKQPEESQAASKQAGVSEDIPLGALSPEDKKKRSLVKKLTAIEQLKERRKKGEKLEITQIKKIDSEAETRKELEAMG
243506	GC_00003921		PST_W054b	3849	53	61	3	0	0.984001872407388	0.840615748291622	0.906674868104371	PF08662.17	Eukaryotic translation initiation factor eIF2A							3849	Chr_5	MSLAPAIQPSAPVGGESKPRNQYNFRALKSCGVLNGYPQFSPLSSFQPPGENVKALVYSSDGRRYAVASPNDVVVHDAESSQELQRFPLPGVMAIKFSPQGTWIGTWERYVKPVEEGAQHKNLRLWDITTGEEVASFSQKSQEGWMLQFTEDESRVLRLVSGEVQVFDPTSFGSGVVSKLKLEGMSEFKLSPGRTPLLSAFVAEKKGAPASVKIYPLAGLKDSTPPLSQKTFFKADKIQMKWNRSGTSVLILTQTDVDKTGKSYYGETNLYMLSANGQFDCRVTLDREGGIHDFVWSPNDKEFTVSYGYMPAKTTIFDLRCNVIHDFGTAPRNFISYNPQGRLLLIAGFGNLAGTMDIWDRRTLEKVSTIEGSNTSHCEWSP--------------DGRFIMCATLSPR---LRVDNGVRVFHYRGQL-IHVNPVEHLYAASWRPQSPELFPFRISLSPAPKIIGDATAPAPITPAKPAGAYRPPHARGTTTPSHF----KREDEG-----------------GAPYIAPTNGHTNGHSTRGRSGG------PPGAAP--------RKGIPGAAPKTNEVPGQKPKKKQNTESKQQYQTTEPRTSSGKQELAGQNGKLDRAKQPEESQAASKQAGVSEDIPLGALSPEDKKKRSLVKKLTAIEQLKERRKKGEKLEITQIKKIDSEAETRKELEAMG
243507	GC_00003921		PST_W057a	15109	53	61	3	0	0.984001872407388	0.840615748291622	0.906674868104371	PF08662.17	Eukaryotic translation initiation factor eIF2A							15109	Chr_8	MSLAPAIQPSAPVGGESKPRNQYNFRALKSCGVLNGYPQFSPLSSFQPPGENVKALVYSSDGRRYAVASPNDVVVHDAESSQELQRFPLPGVMAIKFSPQGTWIGTWERYVKPVEEGAQHKNLRLWDITTGEEVASFSQKSQEGWMLQFTEDESRVLRLVSGEVQVFDPTSFGSGVVSKLKLEGMSEFKLSPGRTPLLSAFVAEKKGAPASVKIYPLAGLKDSTPPLSQKTFFKADKIQMKWNRSGTSVLILTQTDVDKTGKSYYGETNLYMLSANGQFDCRVTLDREGGIHDFVWSPNDKEFTVSYGYMPAKTTIFDLRCNVIHDFGTAPRNFISYNPQGRLLLIAGFGNLAGTMDIWDRRTLEKVSTIEGSNTSHCEWSP--------------DGRFIMCATLSPR---LRVDNGVRVFHYRGQL-IHVNPIEHLYAASWRPQSPALFPFRISLSPAPKIIGDATAPAPITPAKPAGAYRPPHARGTTTPSHF----KREDEG-----------------GAPYIAPTNGHTNGHSTRGRSGG------PPGAAP--------RKGIPGAAPKTNEVPGQKPKKKQNTESKQQYQTTEPRTSSGKQELAGQNGKLDRAKQPEESQAASKQAGVSEDIPLGALSPEDKKKRSLVKKLTAIEQLKERRKKGEKLEITQIKKIDSEAETRKELEAMG
243508	GC_00003921		PST_W057b	3992	53	61	3	0	0.984001872407388	0.840615748291622	0.906674868104371	PF08662.17	Eukaryotic translation initiation factor eIF2A							3992	Chr_6	MSLAPAIQPSAPVGGESKPRNQYNFRALKSCGVLNGYPQFSPLSSFQPPGENVKALVYSSDGRRYAVASPNDVVVHDAESSQELQRFPLPGVMAIKFSPQGTWIGTWERYVKPVEEGAQHKNLRLWDITTGEEVASFSQKSQEGWMLQFTEDESRVLRLVSGEVQVFDPTSFGSGVVSKLKLEGMSEFKLSPGRTPLLSAFVAEKKGAPASVKIYPLAGLKDSTPPLSQKTFFKADKIQMKWNRSGTSVLILTQTDVDKTGKSYYGETNLYMLSANGQFDCRVTLDREGGIHDFVWSPNDKEFTVSYGYMPAKTTIFDLRCNVIHDFGTAPRNFISYNPQGRLLLIAGFGNLAGTMDIWDRRTLEKVSTIEGSNTSHCEWSP--------------DGRFIMCATLSPR---LRVDNGVRVFHYRGQL-IHVNPVEHLYAASWRPQSPELFPFRISLSPAPKIIGDATAPAPITPAKPAGAYRPPHARGTTTPSHF----KREDEG-----------------GAPYIAPTNGHTNGHSTRGRSGG------PPGAAP--------RKGIPGAAPKTNEVPGQKPKKKQNTESKQQYQTTEPRTSSGKQELAGQNGKLDRAKQPEESQAASKQAGVSEDIPLGALSPEDKKKRSLVKKLTAIEQLKERRKKGEKLEITQIKKIDSEAETRKELEAMG
243509	GC_00003921		PST_W088a	14004	53	61	3	0	0.984001872407388	0.840615748291622	0.906674868104371	PF08662.17	Eukaryotic translation initiation factor eIF2A							14004	Chr_8	MSLAPAIQPSAPVGGESKPRNQYNFRALKSCGVLNGYPQFSPLSSFQPPGENVKALVYSSDGRRYAVASPNDVVVHDAESSQELQRFPLPGVMAIKFSPQGTWIGTWERYVKPVEEGAQHKNLRLWDITTGEEVASFSQKSQEGWMLQFTEDESRVLRLVSGEVQVFDPTSFGSGVVSKLKLEGMSEFKLSPGRTPLLSAFVAEKKGAPASVKIYPLAGLKDSTPPLSQKTFFKADKIQMKWNRSGTSVLILTQTDVDKTGKSYYGETNLYMLSANGQFDCRVTLDREGGIHDFVWSPNDKEFTVSYGYMPAKTTIFDLRCNVIHDFGTAPRNFISYNPQGRLLLIAGFGNLAGTMDIWDRRTLEKVSTIEGSNTSHCEWSP--------------DGRFIMCATLSPR---LRVDNGVRVFHYRGQL-IHVNPIEHLYAASWRPQSPALFPFRISLSPAPKIIGDATAPAPITPAKPAGAYRPPHARGTTTPSHF----KREDEG-----------------GAPYIAPTNGHTNGHSTRGRSGG------PPGAAP--------RKGIPGAAPKTNEVPGQKPKKKQNTESKQQYQTTEPRTSSGKQELAGQNGKLDRAKQPEESQAASKQAGVSEDIPLGALSPEDKKKRSLVKKLTAIEQLKERRKKGEKLEITQIKKIDSEAETRKELEAMG
243510	GC_00003921		PST_W088b	3590	53	61	3	0	0.984001872407388	0.840615748291622	0.906674868104371	PF08662.17	Eukaryotic translation initiation factor eIF2A							3590	Chr_6	MSLAPAIQPSAPVGGESKPRNQYNFRALKSCGVLNGYPQFSPLSSFQPPGENVKALVYSSDGRRYAVASPNDVVVHDAESSQELQRFPLPGVMAIKFSPQGTWIGTWERYVKPVEEGAQHKNLRLWDITTGEEVASFSQKSQEGWMLQFTEDESRVLRLVSGEVQVFDPTSFGSGVVSKLKLEGMSEFKLSPGRTPLLSAFVAEKKGAPASVKIYPLAGLKDSTPPLSQKTFFKADKIQMKWNRSGTSVLILTQTDVDKTGKSYYGETNLYMLSANGQFDCRVTLDREGGIHDFVWSPNDKEFTVSYGYMPAKTTIFDLRCNVIHDFGTAPRNFISYNPQGRLLLIAGFGNLAGTMDIWDRRTLEKVSTIEGSNTSHCEWSP--------------DGRFIMCATLSPR---LRVDNGVRVFHYRGQL-IHVNPVEHLYAASWRPQSPELFPFRISLSPAPKIIGDATAPAPITPAKPAGAYRPPHARGTTTPSHF----KREDEG-----------------GAPYIAPTNGHTNGHSTRGRSGG------PPGAAP--------RKGIPGAAPKTNEVPGQKPKKKQNTESKQQYQTTEPRTSSGKQELAGQNGKLDRAKQPEESQAASKQAGVSEDIPLGALSPEDKKKRSLVKKLTAIEQLKERRKKGEKLEITQIKKIDSEAETRKELEAMG
243511	GC_00003921		PST_Yr1646a	7161	53	61	3	0	0.984001872407388	0.840615748291622	0.906674868104371	PF08662.17	Eukaryotic translation initiation factor eIF2A							7161	Chr_8	MSLAPAIQPSAPVGGESKPRNQYNFRALKSCGVLNGYPQFSPLSSFQPPGENVKALVYSSDGRRYAVASPNDVVVHDAESSQELQRFPLPGVMAIKFSPQGTWIGTWERYVKPVEEGAQHKNLRLWDITTGEEVASFSQKSQEGWMLQFTEDESRVLRLVSGEVQVFDPTSFGSGVVSKLKLEGMSEFKLSPGRTPLLSAFVAEKKGAPASVKIYPLAGLKDSTPPLSQKTFFKADKIQMKWNRSGTSVLILTQTDVDKTGKSYYGETNLYMLSANGQFDCRVTLDREGGIHDFVWSPNDKEFTVSYGYMPAKTTIFDLRCNVIHDFGTAPRNFISYNPQGRLLLIAGFGNLAGTMDIWDRRTLEKVSTIEGSNTSHCEWSP--------------DGRFIMCATLSPR---LRVDNGVRVFHYRGQL-IHVNPIEHLYAASWRPQSPALFPFRISLSPAPKIIGDATAPAPITPAKPAGAYRPPHARGTTTPSHF----KREDEG-----------------GAPYIAPTNGHTNGHSTRGRSGG------PPGAAP--------RKGIPGAAPKTNEVPGQKPKKKQNTESKQQYQTTEPRTSSGKQELAGQNGKLDRAKQPEESQAASKQAGVSEDIPLGALSPEDKKKRSLVKKLTAIEQLKERRKKGEKLEITQIKKIDSEAETRKELEAMG
243512	GC_00003921		PST_Yr1646b	4220	53	61	3	0	0.984001872407388	0.840615748291622	0.906674868104371	PF08662.17	Eukaryotic translation initiation factor eIF2A							4220	Chr_6	MSLAPAIQPSAPVGGESKPRNQYNFRALKSCGVLNGYPQFSPLSSFQPPGENVKALVYSSDGRRYAVASPNDVVVHDAESSQELQRFPLPGVMAIKFSPQGTWIGTWERYVKPVEEGAQHKNLRLWDITTGEEVASFSQKSQEGWMLQFTEDESRVLRLVSGEVQVFDPTSFGSGVVSKLKLEGMSEFKLSPGRTPLLSAFVAEKKGAPASVKIYPLAGLKDSTPPLSQKTFFKADKIQMKWNRSGTSVLILTQTDVDKTGKSYYGETNLYMLSANGQFDCRVTLDREGGIHDFVWSPNDKEFTVSYGYMPAKTTIFDLRCNVIHDFGTAPRNFISYNPQGRLLLIAGFGNLAGTMDIWDRRTLEKVSTIEGSNTSHCEWSP--------------DGRFIMCATLSPR---LRVDNGVRVFHYRGQL-IHVNPVEHLYAASWRPQSPELFPFRISLSPAPKIIGDATAPAPITPAKPAGAYRPPHARGTTTPSHF----KREDEG-----------------GAPYIAPTNGHTNGHSTRGRSGG------PPGAAP--------RKGIPGAAPKTNEVPGQKPKKKQNTESKQQYQTTEPRTSSGKQELAGQNGKLDRAKQPEESQAASKQAGVSEDIPLGALSPEDKKKRSLVKKLTAIEQLKERRKKGEKLEITQIKKIDSEAETRKELEAMG
243513	GC_00003921		PST_Yr1706a	17894	53	61	3	0	0.984001872407388	0.840615748291622	0.906674868104371	PF08662.17	Eukaryotic translation initiation factor eIF2A							17894	Chr_8	MSLAPAIQPSAPVGGESKPRNQYNFRALKSCGVLNGYPQFSPLSSFQPPGENVKALVYSSDGRRYAVASPNDVVVHDAESSQELQRFPLPGVMAIKFSPQGTWIGTWERYVKPVEEGAQHKNLRLWDITTGEEVASFSQKSQEGWMLQFTEDESRVLRLVSGEVQVFDPTSFGSGVVSKLKLEGMSEFKLSPGRTPLLSAFVAEKKGAPASVKIYPLAGLKDSTPPLSQKTFFKADKIQMKWNRSGTSVLILTQTDVDKTGKSYYGETNLYMLSANGQFDCRVTLDREGGIHDFVWSPNDKEFTVSYGYMPAKTTIFDLRCNVIHDFGTAPRNFISYNPQGRLLLIAGFGNLAGTMDIWDRRTLEKVSTIEGSNTSHCEWSP--------------DGRFIMCATLSPR---LRVDNGVRVFHYRGQL-IHVNPIEHLYAASWRPQSPALFPFRISLSPAPKIIGDATAPAPITPAKPAGAYRPPHARGTTTPSHF----KREDEG-----------------GAPYIAPTNGHTNGHSTRGRSGG------PPGAAP--------RKGIPGAAPKTNEVPGQKPKKKQNTESKQQYQTTEPRTSSGKQELAGQNGKLDRAKQPEESQAASKQAGVSEDIPLGALSPEDKKKRSLVKKLTAIEQLKERRKKGEKLEITQIKKIDSEAETRKELEAMG
243514	GC_00003921		PST_Yr1706b	3582	53	61	3	0	0.984001872407388	0.840615748291622	0.906674868104371	PF08662.17	Eukaryotic translation initiation factor eIF2A							3582	Chr_6	MSLAPAIQPSAPVGGESKPRNQYNFRALKSCGVLNGYPQFSPLSSFQPPGENVKALVYSSDGRRYAVASPNDVVVHDAESSQELQRFPLPGVMAIKFSPQGTWIGTWERYVKPVEEGAQHKNLRLWDITTGEEVASFSQKSQEGWMLQFTEDESRVLRLVSGEVQVFDPTSFGSGVVSKLKLEGMSEFKLSPGRTPLLSAFVAEKKGAPASVKIYPLAGLKDSTPPLSQKTFFKADKIQMKWNRSGTSVLILTQTDVDKTGKSYYGETNLYMLSANGQFDCRVTLDREGGIHDFVWSPNDKEFTVSYGYMPAKTTIFDLRCNVIHDFGTAPRNFISYNPQGRLLLIAGFGNLAGTMDIWDRRTLEKVSTIEGSNTSHCEWSP--------------DGRFIMCATLSPR---LRVDNGVRVFHYRGQL-IHVNPVEHLYAASWRPQSPELFPFRISLSPAPKIIGDATAPAPITPAKPAGAYRPPHARGTTTPSHF----KREDEG-----------------GAPYIAPTNGHTNGHSTRGRSGG------PPGAAP--------RKGIPGAAPKTNEVPGQKPKKKQNTESKQQYQTTEPRTSSGKQELAGQNGKLDRAKQPEESQAASKQAGVSEDIPLGALSPEDKKKRSLVKKLTAIEQLKERRKKGEKLEITQIKKIDSEAETRKELEAMG
243515	GC_00003921		PST_Yr1716a	14916	53	61	3	0	0.984001872407388	0.840615748291622	0.906674868104371	PF08662.17	Eukaryotic translation initiation factor eIF2A							14916	Chr_8	MSLAPAIQPSAPVGGESKPRNQYNFRALKSCGVLNGYPQFSPLSSFQPPGENVKALVYSSDGRRYAVASPNDVVVHDAESSQELQRFPLPGVMAIKFSPQGTWIGTWERYVKPVEEGAQHKNLRLWDITTGEEVASFSQKSQEGWMLQFTEDESRVLRLVSGEVQVFDPTSFGSGVVSKLKLEGMSEFKLSPGRTPLLSAFVAEKKGAPASVKIYPLAGLKDSTPPLSQKTFFKADKIQMKWNRSGTSVLILTQTDVDKTGKSYYGETNLYMLSANGQFDCRVTLDREGGIHDFVWSPNDKEFTVSYGYMPAKTTIFDLRCNVIHDFGTAPRNFISYNPQGRLLLIAGFGNLAGTMDIWDRRTLEKVSTIEGSNTSHCEWSP--------------DGRFIMCATLSPR---LRVDNGVRVFHYRGQL-IHVNPIEHLYAASWRPQSPALFPFRISLSPAPKIIGDATAPAPITPAKPAGAYRPPHARGTTTPSHF----KREDEG-----------------GAPYIAPTNGHTNGHSTRGRSGG------PPGAAP--------RKGIPGAAPKTNEVPGQKPKKKQNTESKQQYQTTEPRTSSGKQELAGQNGKLDRAKQPEESQAASKQAGVSEDIPLGALSPEDKKKRSLVKKLTAIEQLKERRKKGEKLEITQIKKIDSEAETRKELEAMG
243516	GC_00003921		PST_Yr1716b	4133	53	61	3	0	0.984001872407388	0.840615748291622	0.906674868104371	PF08662.17	Eukaryotic translation initiation factor eIF2A							4133	Chr_6	MSLAPAIQPSAPVGGESKPRNQYNFRALKSCGVLNGYPQFSPLSSFQPPGENVKALVYSSDGRRYAVASPNDVVVHDAESSQELQRFPLPGVMAIKFSPQGTWIGTWERYVKPVEEGAQHKNLRLWDITTGEEVASFSQKSQEGWMLQFTEDESRVLRLVSGEVQVFDPTSFGSGVVSKLKLEGMSEFKLSPGRTPLLSAFVAEKKGAPASVKIYPLAGLKDSTPPLSQKTFFKADKIQMKWNRSGTSVLILTQTDVDKTGKSYYGETNLYMLSANGQFDCRVTLDREGGIHDFVWSPNDKEFTVSYGYMPAKTTIFDLRCNVIHDFGTAPRNFISYNPQGRLLLIAGFGNLAGTMDIWDRRTLEKVSTIEGSNTSHCEWSP--------------DGRFIMCATLSPR---LRVDNGVRVFHYRGQL-IHVNPVEHLYAASWRPQSPELFPFRISLSPAPKIIGDATAPAPITPAKPAGAYRPPHARGTTTPSHF----KREDEG-----------------GAPYIAPTNGHTNGHSTRGRSGG------PPGAAP--------RKGIPGAAPKTNEVPGQKPKKKQNTESKQQYQTTEPRTSSGKQELAGQNGKLDRAKQPEESQAASKQAGVSEDIPLGALSPEDKKKRSLVKKLTAIEQLKERRKKGEKLEITQIKKIDSEAETRKELEAMG
243517	GC_00003921		PST_Yr2011a	16066	53	61	3	0	0.984001872407388	0.840615748291622	0.906674868104371	PF08662.17	Eukaryotic translation initiation factor eIF2A							16066	Chr_8	MSLAPAIQPSAPVGGESKPRNQYNFRALKSCGVLNGYPQFSPLSSFQPPGENVKALVYSSDGRRYAVASPNDVVVHDAESSQELQRFPLPGVMAIKFSPQGTWIGTWERYVKPVEEGAQHKNLRLWDITTGEEVASFSQKSQEGWMLQFTEDESRVLRLVSGEVQVFDPTSFGSGVVSKLKLEGMSEFKLSPGRTPLLSAFVAEKKGAPASVKIYPLAGLKDSTPPLSQKTFFKADKIQMKWNRSGTSVLILTQTDVDKTGKSYYGETNLYMLSANGQFDCRVTLDREGGIHDFVWSPNDKEFTVSYGYMPAKTTIFDLRCNVIHDFGTAPRNFISYNPQGRLLLIAGFGNLAGTMDIWDRRTLEKVSTIEGSNTSHCEWSP--------------DGRFIMCATLSPR---LRVDNGVRVFHYRGQL-IHVNPIEHLYAASWRPQSPALFPFRISLSPAPKIIGDATAPAPITPAKPAGAYRPPHARGTTTPSHF----KREDEG-----------------GAPYIAPTNGHTNGHSTRGRSGG------PPGAAP--------RKGIPGAAPKTNEVPGQKPKKKQNTESKQQYQTTEPRTSSGKQELAGQNGKLDRAKQPEESQAASKQAGVSEDIPLGALSPEDKKKRSLVKKLTAIEQLKERRKKGEKLEITQIKKIDSEAETRKELEAMG
243518	GC_00003921		PST_Yr2011b	4061	53	61	3	0	0.984001872407388	0.840615748291622	0.906674868104371	PF08662.17	Eukaryotic translation initiation factor eIF2A							4061	Chr_6	MSLAPAIQPSAPVGGESKPRNQYNFRALKSCGVLNGYPQFSPLSSFQPPGENVKALVYSSDGRRYAVASPNDVVVHDAESSQELQRFPLPGVMAIKFSPQGTWIGTWERYVKPVEEGAQHKNLRLWDITTGEEVASFSQKSQEGWMLQFTEDESRVLRLVSGEVQVFDPTSFGSGVVSKLKLEGMSEFKLSPGRTPLLSAFVAEKKGAPASVKIYPLAGLKDSTPPLSQKTFFKADKIQMKWNRSGTSVLILTQTDVDKTGKSYYGETNLYMLSANGQFDCRVTLDREGGIHDFVWSPNDKEFTVSYGYMPAKTTIFDLRCNVIHDFGTAPRNFISYNPQGRLLLIAGFGNLAGTMDIWDRRTLEKVSTIEGSNTSHCEWSP--------------DGRFIMCATLSPR---LRVDNGVRVFHYRGQL-IHVNPVEHLYAASWRPQSPELFPFRISLSPAPKIIGDATAPAPITPAKPAGAYRPPHARGTTTPSHF----KREDEG-----------------GAPYIAPTNGHTNGHSTRGRSGG------PPGAAP--------RKGIPGAAPKTNEVPGQKPKKKQNTESKQQYQTTEPRTSSGKQELAGQNGKLDRAKQPEESQAASKQAGVSEDIPLGALSPEDKKKRSLVKKLTAIEQLKERRKKGEKLEITQIKKIDSEAETRKELEAMG
243519	GC_00003921		PST_Yr2015a	15253	53	61	3	0	0.984001872407388	0.840615748291622	0.906674868104371	PF08662.17	Eukaryotic translation initiation factor eIF2A							15253	Chr_8	MSLAPAIQPSAPVGGESKPRNQYNFRALKSCGVLNGYPQFSPLSSFQPPGENVKALVYSSDGRRYAVASPNDVVVHDAESSQELQRFPLPGVMAIKFSPQGTWIGTWERYVKPVEEGAQHKNLRLWDITTGEEVASFSQKSQEGWMLQFTEDESRVLRLVSGEVQVFDPTSFGSGVVSKLKLEGMSEFKLSPGRTPLLSAFVAEKKGAPASVKIYPLAGLKDSTPPLSQKTFFKADKIQMKWNRSGTSVLILTQTDVDKTGKSYYGETNLYMLSANGQFDCRVTLDREGGIHDFVWSPNDKEFTVSYGYMPAKTTIFDLRCNVIHDFGTAPRNFISYNPQGRLLLIAGFGNLAGTMDIWDRRTLEKVSTIEGSNTSHCEWSP--------------DGRFIMCATLSPR---LRVDNGVRVFHYRGQL-IHVNPIEHLYAASWRPQSPALFPFRISLSPAPKIIGDATAPAPITPAKPAGAYRPPHARGTTTPSHF----KREDEG-----------------GAPYIAPTNGHTNGHSTRGRSGG------PPGAAP--------RKGIPGAAPKTNEVPGQKPKKKQNTESKQQYQTTEPRTSSGKQELAGQNGKLDRAKQPEESQAASKQAGVSEDIPLGALSPEDKKKRSLVKKLTAIEQLKERRKKGEKLEITQIKKIDSEAETRKELEAMG
243520	GC_00003921		PST_Yr2015b	2877	53	61	3	0	0.984001872407388	0.840615748291622	0.906674868104371	PF08662.17	Eukaryotic translation initiation factor eIF2A							2877	Chr_6	MSLAPAIQPSAPVGGESKPRNQYNFRALKSCGVLNGYPQFSPLSSFQPPGENVKALVYSSDGRRYAVASPNDVVVHDAESSQELQRFPLPGVMAIKFSPQGTWIGTWERYVKPVEEGAQHKNLRLWDITTGEEVASFSQKSQEGWMLQFTEDESRVLRLVSGEVQVFDPTSFGSGVVSKLKLEGMSEFKLSPGRTPLLSAFVAEKKGAPASVKIYPLAGLKDSTPPLSQKTFFKADKIQMKWNRSGTSVLILTQTDVDKTGKSYYGETNLYMLSANGQFDCRVTLDREGGIHDFVWSPNDKEFTVSYGYMPAKTTIFDLRCNVIHDFGTAPRNFISYNPQGRLLLIAGFGNLAGTMDIWDRRTLEKVSTIEGSNTSHCEWSP--------------DGRFIMCATLSPR---LRVDNGVRVFHYRGQL-IHVNPVEHLYAASWRPQSPELFPFRISLSPAPKIIGDATAPAPITPAKPAGAYRPPHARGTTTPSHF----KREDEG-----------------GAPYIAPTNGHTNGHSTRGRSGG------PPGAAP--------RKGIPGAAPKTNEVPGQKPKKKQNTESKQQYQTTEPRTSSGKQELAGQNGKLDRAKQPEESQAASKQAGVSEDIPLGALSPEDKKKRSLVKKLTAIEQLKERRKKGEKLEITQIKKIDSEAETRKELEAMG
243521	GC_00003921		PST_Yr201644_1	13867	53	61	3	0	0.984001872407388	0.840615748291622	0.906674868104371	PF08662.17	Eukaryotic translation initiation factor eIF2A							13867	Chr_8	MSLAPAIQPSAPVGGESKPRNQYNFRALKSCGVLNGYPQFSPLSSFQPPGENVKALVYSSDGRRYAVASPNDVVVHDAESSQELQRFPLPGVMAIKFSPQGTWIGTWERYVKPVEEGAQHKNLRLWDITTGEEVASFSQKSQEGWMLQFTEDESRVLRLVSGEVQVFDPTSFGSGVVSKLKLEGMSEFKLSPGRTPLLSAFVAEKKGAPASVKIYPLAGLKDSTPPLSQKTFFKADKIQMKWNRSGTSVLILTQTDVDKTGKSYYGETNLYMLSANGQFDCRVTLDREGGIHDFVWSPNDKEFTVSYGYMPAKTTIFDLRCNVIHDFGTAPRNFISYNPQGRLLLIAGFGNLAGTMDIWDRRTLEKVSTIEGSNTSHCEWSP--------------DGRFIMCATLSPR---LRVDNGVRVFHYRGQL-IHVNPIEHLYAASWRPQSPALFPFRISLSPAPKIIGDATAPAPITPAKPAGAYRPPHARGTTTPSHF----KREDEG-----------------GAPYIAPTNGHTNGHSTRGRSGG------PPGAAP--------RKGIPGAAPKTNEVPGQKPKKKQNTESKQQYQTTEPRTSSGKQELAGQNGKLDRAKQPEESQAASKQAGVSEDIPLGALSPEDKKKRSLVKKLTAIEQLKERRKKGEKLEITQIKKIDSEAETRKELEAMG
243522	GC_00003921		PST_Yr201644_2	15007	53	61	3	0	0.984001872407388	0.840615748291622	0.906674868104371	PF08662.17	Eukaryotic translation initiation factor eIF2A							15007	Chr_6	MSLAPAIQPSAPVGGESKPRNQYNFRALKSCGVLNGYPQFSPLSSFQPPGENVKALVYSSDGRRYAVASPNDVVVHDAESSQELQRFPLPGVMAIKFSPQGTWIGTWERYVKPVEEGAQHKNLRLWDITTGEEVASFSQKSQEGWMLQFTEDESRVLRLVSGEVQVFDPTSFGSGVVSKLKLEGMSEFKLSPGRTPLLSAFVAEKKGAPASVKIYPLAGLKDSTPPLSQKTFFKADKIQMKWNRSGTSVLILTQTDVDKTGKSYYGETNLYMLSANGQFDCRVTLDREGGIHDFVWSPNDKEFTVSYGYMPAKTTIFDLRCNVIHDFGTAPRNFISYNPQGRLLLIAGFGNLAGTMDIWDRRTLEKVSTIEGSNTSHCEWSP--------------DGRFIMCATLSPR---LRVDNGVRVFHYRGQL-IHVNPVEHLYAASWRPQSPELFPFRISLSPAPKIIGDATAPAPITPAKPAGAYRPPHARGTTTPSHF----KREDEG-----------------GAPYIAPTNGHTNGHSTRGRSGG------PPGAAP--------RKGIPGAAPKTNEVPGQKPKKKQNTESKQQYQTTEPRTSSGKQELAGQNGKLDRAKQPEESQAASKQAGVSEDIPLGALSPEDKKKRSLVKKLTAIEQLKERRKKGEKLEITQIKKIDSEAETRKELEAMG
243523	GC_00003922		PSH_233a	13006	53	61	5	0	0.995294380718212	0.883778880781436	0.936227630781344	PF00072.30	Response regulator receiver domain	T|T	Signal transduction mechanisms|Signal transduction mechanisms	COG0642|COG0784	Signal transduction histidine kinase (BaeS) (PDB:1JOY)|CheY-like REC (receiver) domain, includes chemotaxis protein CheY and sporulation regulator Spo0F (CheY) (PDB:6QRJ)			13006	Chr_16	MTSQQQPAPPSKSNLTMASSSFLPSPPSSASQQQQQNSISTTSPANERRDPFRSLIKPFLKRGSSNTLDSIRDHLKLNKPSLPPPTSSPPRLTSSGSSTSKKTRSLENQPQNHARQKISRARQAATLKLHALSTLSSSRQPTSTRTSTASTSPRTQTSSFPGLSNHSHHHPSRNQLHDSILTQSHPVSSLASSSARHPNSIVSVTSSIHSLLTQPALVTLAQLAPAQLLSGVHSSCFGSSDAFRVFDDYELSQRNQHYRSLNELSEDDLTLKLSNIHQNAASHPSPRHLPTTIEQLSASSIALPITSISSIWRLLNCIEWINLKEHQLITDDRNLKISSHSYSTHSPCLTPNSSQQQGQQQQRQQPESQENDHHLQHCQESQDTPPHSLGSFDLAN-TLQHVGDILSAISSESDVEIVFYHIFYPARTEAAELELLNAAREQDQSTDHHFSFSSESGPTRNPTEQSNDRINIDPSPETPNPFLGAGADGEGGLREISVKADEKGLIIGLTCLLRQILYRAKRSSTIEVGLHLTPLHSQAPSQPQEDGDNREPAPGGAHQGDSFSQDGSVCTSWKCVFDVSLMAPLLPTCTSPQSIVDNLLDPTLPSDALHGTNDPSNPGPDPDRRTSIGAQLRASATLARLQMSSNLTSELPLCPEESLSKIIFEKLLGMKLSTGRLTSSGHSWKVTGIFGKGVGRESDEADTASRKSHLGHTQPSVSAPASVLPSREPTADELTKFAETALKGKKAVFFAAEQSIFAKHITTYLTSWNIDVSHMPYEESGHDSSNVAAHQAAAEASSGVGAGGAEKASAAQSGSTMPPNSASSRSIRSNHFIIIDDDLTTLKAQLIKLKASPASLLHLSATALSNQPSQRPLMSRRLKSTTQIDRFEGLTKQIHTSVIHFTSISNFRKVQDIIRNHLTGVQWVSIPDILVIPKPIGPRRILTALHTALSRPITEPQFVPIATSPSSPGTPHYLSSTSHPLGSSQLSKASPANYLGVADFDTAAENHLKNEANLGNENPSLARVPSIQNMTPPGLRTPGTAPGTPGVPSPALLSNEALEYFSKAATENGGSSSTGVVLQSPDGRPQAMFFHHSGSSNRLRNELFTHSIHGAIQSSHMGGSGSGKLKFEGRSSSSRPMLREMISADPSNTEPMTLAQQVMASAECTARTQSPSSYSNAGSNDPTKSDASTLSNHQNPLGQSIRNNTLTGSQILGDPPDSPYPRAMALAFYEAISPRTPSLPFPEGLYAAHQQRQNSGSLSSHSVPPTPTSGTAPVTPNTTQQNGLSPLTKEQQQVLLNPRPLPLLRMPSISANLPTSISVTLPSPRRLPVSLFPTTNNPNSESNSNNKSRSPQNSPPIPTHRSSRPTLDGPASHSLNTASSASNNHNPKPSPSVNELSSAALAQSTSALTIAANRRRASMGDSLFANRLGRRRVSRKPTTALVPPINVLIVEDNRINQTILTTFMRKKNVRFDVAMNGQEAVDKWRTGSFHLVLMDLQLPVKDGIEATKEIREAERSVNINAFANTPPAIAGNTPPALVVPNTSCRLTPHNVSVIIVALTASSLDVDREVALAAGCNDFLTKPVSLAWLEKKLLEWGSMAWLSGFSRPNISGNSPLNRSLPASASTGFHPPGGIGAGPSTGNESGYHIGADGNRSIMSFTGTLAQKKAQEVAEHLHLSSDKARGTQMREKAAALVPIPRASSLVRESSLENSSDLSSTDDDGGGAGKQDQLTTTGDQSTEPKVVDQPQKEQPSSPSNSTPDDLPPLQAGQIVNNSSSTIPNCENSEEILAEEAESSPNRPTISLQTPTPERFDSFPTIGLPHSSSIASSDYYDHQPRSVLDRKARDHVNQVLILVNNHDGSVHVDQPDHLHSSPSSRQPPEILSSLDQSSSSPPTPTHDLPSPQDQELSSSHNHPTQIFVQPSTPTISDNSSTNNT
243524	GC_00003922		PSH_233b	11483	53	61	5	0	0.995294380718212	0.883778880781436	0.936227630781344	PF00072.30	Response regulator receiver domain	T|T	Signal transduction mechanisms|Signal transduction mechanisms	COG0642|COG0784	Signal transduction histidine kinase (BaeS) (PDB:1JOY)|CheY-like REC (receiver) domain, includes chemotaxis protein CheY and sporulation regulator Spo0F (CheY) (PDB:6QRJ)			11483	Chr_16	MTSQQQPAPPSKSNLTMASSSFLPSPPSSASQQQQQNSISTTSPANERRDPFRSLIKPFLKRGSSNTLDSIRDHLKLNKPSLPPPTSSPPRLTSSGSSTSKKTRSLENQPQNHARQKISRARQAATLKLHALSTLSSSRQPTSTRTSTASTSPRTQTSSFPGLSNHSHHHPSRNQLHDSILTQSHPVSSLASSSARHPNSIVSVTSSIHSLLTQPALVTLAQLAPAQLLSGVHSSCFGSSDAFRVFDDYELSQRNQHYRSLNELSEDDLTLKLSNIHQNAASHPSPRHLPTTIEQLSASSIALPITSISSIWRLLNCIEWINLKEHQLITDDRNLKISSHSYSTHSPCLTPNSSQQQGQQQQRQQPESQENDHHLQHCQESQDTPPHSLGSFDLAN-TLQHVGDILSAISSESDVEIVFYHIFYPARTEAAELELLNAAREQDQSTDHHFSFSSESGPTRNPTEQSNDRINIDPSPETPNPFLGAGADGEGGLREISVKADEKGLIIGLTCLLRQILYRAKRSSTIEVGLHLTPLHSQAPSQPQEDGDNREPAPGGAHQGDSFSQDGSVCTSWKCVFDVSLMAPLLPTCTSPQSIVDNLLDPTLPSDALHGTNDPSNPGPDPDRRTSIGAQLRASATLARLQMSSNLTSELPLCPEESLSKIIFEKLLGMKLSTGRLTSSGHSWKVTGIFGKGVGRESDEADTASRKSHLGHTQPSVSAPASVLPSREPTADELTKFAETALKGKKAVFFAAEQSIFAKHITTYLTSWNIDVSHMPYEESGHDSSNVAAHQAAAEASSGVGAGGAEKASAAQSGSTMPPNSASSRSIRSNHFIIIDDDLTTLKAQLIKLKASPASLLHLSATALSNQPSQRPLMSRRLKSTTQIDRFEGLTKQIHTSVIHFTSISNFRKVQDIIRNHLTGVQWVSIPDILVIPKPIGPRRILTALHTALSRPITEPQFVPIATSPSSPGTPHYLSSTSHPLGSSQLSKASPANYLGVADFDTAAENHLKNEANLGNENPSLARVPSIQNMTPPGLRTPGTAPGTPGVPSPALLSNEALEYFSKAATENGGSSSTGVVLQSPDGRPQAMFFHHSGSSNRLRNELFTHSIHGAIQSSHMGGSGSGKLKFEGRSSSSRPMLREMISADPSNTEPMTLAQQVMASAECTARTQSPSSYSNAGSNDPTKSDASTLSNHQNPLGQSIRNNTLTGSQILGDPPDSPYPRAMALAFYEAISPRTPSLPFPEGLYAAHQQRQNSGSLSSHSVPPTPTSGTAPVTPNTTQQNGLSPLTKEQQQVLLNPRPLPLLRMPSISANLPTSISVTLPSPRRLPVSLFPTTNNPNSESNSNNKSRSPQNSPPIPTHRSSRPTLDGPASHSLNTASSASNNHNPKPSPSVNELSSAALAQSTSALTIAANRRRASMGDSLFANRLGRRRVSRKPTTALVPPINVLIVEDNRINQTILTTFMRKKNVRFDVAMNGQEAVDKWRTGSFHLVLMDLQLPVKDGIEATKEIREAERSVNINAFANTPPAIAGNTPPALVVPNTSCRLTPHNVSVIIVALTASSLDVDREVALAAGCNDFLTKPVSLAWLEKKLLEWGSMAWLSGFSRPNISGNSPLNRSLPASASTGFHPPGGIGAGPSTGNESGYHIGADGNRSIMSFTGTLAQKKAQEVAEHLHLSSDKARGTQMREKAAALVPIPRASSLVRESSLENSSDLSSTDDDGGGAGKQDQLTTTGDQSTEPKVVDQPQKEQPSSPSNSTPDDLPPLQAGQIVNNSSSTIPNCENSEEILAEEAESSPNRPTISLQTPTPERFDSFPTIGLPHSSSIASSDYYDHQPRSVLDRKARDHVNQVLILVNNHDGSVHVDQPDHLHSSPSSRQPPEILSSLDQSSSSPPTPTHDLPSPQDQELSSSHNHPTQIFVQPSTPTISDNSSTNNT
243525	GC_00003922		PSH_76a	11201	53	61	5	0	0.995294380718212	0.883778880781436	0.936227630781344	PF00072.30	Response regulator receiver domain	T|T	Signal transduction mechanisms|Signal transduction mechanisms	COG0642|COG0784	Signal transduction histidine kinase (BaeS) (PDB:1JOY)|CheY-like REC (receiver) domain, includes chemotaxis protein CheY and sporulation regulator Spo0F (CheY) (PDB:6QRJ)			11201	Chr_16	MTSQQQPAPPSKSNLTMASSSFLPSPPSSASQQQQQNSISTTSPANERRDPFRSLIKPFLKRGSSNTLDSIRDHLKLNKPSLPPPTSSPPRLTSSGSSTSKKTRSLENQPQNHARQKISRARQAATLKLHALSTLSSSRQPTSTRTSTASTSPRTQTSSFPGLSNHSHHHPSRNQLHDSILTQSHPVSSLASSSARHPNSIVSVTSSIHSLLTQPALVTLAQLAPAQLLSGVHSSCFGSSDAFRVFDDYELSQRNQHYRSLNELSEDDLTLKLSNIHQNAASHPSPRHLPTTIEQLSASSIALPITSISSIWRLLNCIEWINLKEHQLITDDRNLKISSHSYSTHSPCLTPNSSQQQGQQQQRQQPESQENDHHLQHCQESQDTPPHSLGSFDLAN-TLQHVGDILSAISSESDVEIVFYHIFYPARTEAAELELLNAAREQDQSTDHHFSFSSESGPTRNPTEQSNDRINIDPSPETPNPFLGAGADGEGGLREISVKADEKGLIIGLTCLLRQILYRAKRSSTIEVGLHLTPLHSQAPSQPQEDGDNREPAPGGAHQGDSFSQDGSVCTSWKCVFDVSLMAPLLPTCTSPQSIVDNLLDPTLPSDALHGTNDPSNPGPDPDRRTSIGAQLRASATLARLQMSSNLTSELPLCPEESLSKIIFEKLLGMKLSTGRLTSSGHSWKVTGIFGKGVGRESDEADTASRKSHLGHTQPSVSAPASVLPSREPTADELTKFAETALKGKKAVFFAAEQSIFAKHITTYLTSWNIDVSHMPYEESGHDSSNVAAHQAAAEASSGVGAGGAEKASAAQSGSTMPPNSASSRSIRSNHFIIIDDDLTTLKAQLIKLKASPASLLHLSATALSNQPSQRPLMSRRLKSTTQIDRFEGLTKQIHTSVIHFTSISNFRKVQDIIRNHLTGVQWVSIPDILVIPKPIGPRRILTALHTALSRPITEPQFVPIATSPSSPGTPHYLSSTSHPLGSSQLSKASPANYLGVADFDTAAENHLKNEANLGNENPSLARVPSIQNMTPPGLRTPGTAPGTPGVPSPALLSNEALEYFSKAATENGGSSSTGVVLQSPDGRPQAMFFHHSGSSNRLRNELFTHSIHGAIQSSHMGGSGSGKLKFEGRSSSSRPMLREMISADPSNTEPMTLAQQVMASAECTARTQSPSSYSNAGSNDPTKSDASTLSNHQNPLGQSIRNNTLTGSQILGDPPDSPYPRAMALAFYEAISPRTPSLPFPEGLYAAHQQRQNSGSLSSHSVPPTPTSGTAPVTPNTTQQNGLSPLTKEQQQVLLNPRPLPLLRMPSISANLPTSISVTLPSPRRLPVSLFPTTNNPNSESNSNNKSRSPQNSPPIPTHRSSRPTLDGPASHSLNTASSASNNHNPKPSPSVNELSSAALAQSTSALTIAANRRRASMGDSLFANRLGRRRVSRKPTTALVPPINVLIVEDNRINQTILTTFMRKKNVRFDVAMNGQEAVDKWRTGSFHLVLMDLQLPVKDGIEATKEIREAERSVNINAFANTPPAIAGNTPPALVVPNTSCRLTPHNVSVIIVALTASSLDVDREVALAAGCNDFLTKPVSLAWLEKKLLEWGSMAWLSGFSRPNISGNSPLNRSLPASASTGFHPPGGIGAGPSTGNESGYHIGADGNRSIMSFTGTLAQKKAQEVAEHLHLSSDKARGTQMREKAAALVPIPRASSLVRESSLENSSDLSSTDDDGGGAGKQDQLTTTGDQSTEPKVVDQPQKEQPSSPSNSTPDDLPPLQAGQIVNNSSSTIPNCENSEEILAEEAESSPNRPTISLQTPTPERFDSFPTIGLPHSSSIASSDYYDHQPRSVLDRKARDHVNQVLILVNNHDGSVHVDQPDHLHSSPSSRQPPEILSSLDQSSSSPPTPTHDLPSPQDQELSSSHNHPTQIFVQPSTPTISDNSSTNNT
243526	GC_00003922		PSH_76b	11436	53	61	5	0	0.995294380718212	0.883778880781436	0.936227630781344	PF00072.30	Response regulator receiver domain	T|T	Signal transduction mechanisms|Signal transduction mechanisms	COG0642|COG0784	Signal transduction histidine kinase (BaeS) (PDB:1JOY)|CheY-like REC (receiver) domain, includes chemotaxis protein CheY and sporulation regulator Spo0F (CheY) (PDB:6QRJ)			11436	Chr_16	MTSQQQPAPPSKSNLTMASSSFLPSPPSSASQQQQQNSISTTSPANERRDPFRSLIKPFLKRGSSNTLDSIRDHLKLNKPSLPPPTSSPPRLTSSGSSTSKKTRSLENQPQNHARQKISRARQAATLKLHALSTLSSSRQPTSTRTSTASTSPRTQTSSFPGLSNHSHHHPSRNQLHDSILTQSHPVSSLASSSARHPNSVVSVTSSIHSLLTQPALVTLAQLAPAQLLSGVHSSCFGSSDAFRVFDDYELSQRNQHYRSLNELSEDDLTLKLSNIHQNAASHPSPRHLPTTIEQLSASSIALPITSISSIWRLLNCIEWINLKEHQLITDDRNLKISSHSYSTHSPCLTPNSSQQQGQQQQRQQPESQENDHHLQHCQESQDTPPHSLGSFDLAN-TLQHVGDILSAISSESDVEIVFYHIFYPARTEAAELELLNAAREQDQSTDHHFSFSSESGPTRNPTEQSNDRINIDPSPETPNPFLGAGADGEGGLREISVKADEKGLIIGLTCLLRQILYRAKRSSTIEVGLHLTPLHSQAPSQPQEDGDNREPAPGGAHQGDSFSQDGSVCTSWKCVFDVSLMAPLLPTCTSPQSIVDNLLDPTLPSDALHGTNDPSNPGPDPDRRTSIGAQLRASATLARLQMSSNLTSELPLCPEESLSKIIFEKLLGMKLSTGRLTSSGHSWKVTGIFGKGVGRESDEADTASRKSHLGHTQPSVSAPASVLPSREPTADELTKFAETALKGKKAVFFAAEQSIFAKHITTYLTSWNIDVSHMPYEESGHDSSNVAAHQAAAEASSGVGAGGAEKASAAQSGSTMPPNSASSRSIRSNHFIIIDDDLTTLKAQLIKLKASPASLLHLSATALSNQPSQRPLMSRRLKSTTQIDRFEGLTKQIHTSVIHFTSISNFRKVQDIIRNHLTGVQWVSIPDILVIPKPIGPRRILTALHTALSRPITEPQFVPIATSPSSPGTPHYLSSTSHPLGSSQLSKASPANYLGVGDFDTAAENHLKNEANLGNENPSLARVPSIQNMTPPGLRTPGTAPGTPGVPSPALLSNEALEYFSKAATENGGSSSTGVVLQSPDGRPQAMFFHHSGSSNRLRNELFTHSIHGAIQSSHMGGSGSGKLKFEGRSSSSRPMLREMISADPSNTEPMTLAQQVMASAECTARTQSPSSYSNAGSNDPTKSDASTLSNHQNPLGQSIRNNTLTGSQILGDPPDSPYPRAMALASYEAISPRTPSLPFPEGLYAAHQQRQNSGSLSSHSVPPTPTSGTAPVTPNTTQQNGLSPLTKEQQQVLLNPRPLPLLRMPSISANLPTSISVTLPSPRRLPVSLFPTTNNPNSESNSNNKSRSPQNSPPIPTHRSSRPTLDGPASHSLNTASSASNNHNPKPSPSVNELSSAALAQSTSALTIAANRRRASMGDSLFANRLGRRRVSRKPTTALVPPINVLIVEDNRINQTILTTFMRKKNVRFDVAMNGQEAVDKWRTGSFHLVLMDLQLPVKDGIEATKEIREAERSVNINAFANTPPAIAGNTPPALVVPNTSCRLTPHNVSVIIVALTASSLDVDREVALAAGCNDFLTKPVSLAWLEKKLLEWGSMAWLSGFSRPNISGNSPLNRSLPASASTGFHPPGGIGAGPSTGNESGYHIGADGNRSIMSFTGTLAQKKAQEVAEHLHLSSDKARGTQMREKAAALVPIPRASSLVRESSLENSSDLSSTDDDGGGAGKQDQLTTTGDQSTEPKVVDQPQKEQPSSPSNSTPDDLPPLQAGQIVNNSSSTIPNCENSEEILAEEAESSPNRPTISLQTPTPERFDSFPTIGLPHSSSIASSDYYDHQPRSVLDRKARDHVDQVLILVNNHDGSVHVDQPDHLHSSPSSRQPPEILSSLDQSSSSPPTPTHDLPSPQNQELASSRNHPTQIVVQPSTPTISDNSSTNNT
243527	GC_00003922		PSH_NDPSH_1	11786	53	61	5	0	0.995294380718212	0.883778880781436	0.936227630781344	PF00072.30	Response regulator receiver domain	T|T	Signal transduction mechanisms|Signal transduction mechanisms	COG0642|COG0784	Signal transduction histidine kinase (BaeS) (PDB:1JOY)|CheY-like REC (receiver) domain, includes chemotaxis protein CheY and sporulation regulator Spo0F (CheY) (PDB:6QRJ)			11786	Chr_16	MTSQQQPAPPSKSNLTMASSSFLPSPPSSASQQQQQNSISTTSPANERRDPFRSLIKPFLKRGSSNTLDSIRDHLKLNKPSLPPPTSSPPRLTSSGSSTSKKTRSLENQPQNHARQKISRARQAATLKLHALSTLSSSRQPTSTRTSTASTSPRTQTSSFPGLSNHSHHHPSRNQLHDSILTQSHPVSSLASSSARHPNSIVSVTSSIHSLLTQPALVTLAQLAPAQLLSGVHSSCFGSSDAFRVFDDYELSQRNQHYRSLNELSEDDLTLKLSNIHQNAASHPSPRHLPTTIEQLSASSIALPITSISSIWRLLNCIEWINLKEHQLITDDRNLKISSHSYSTHSPCLTPNSSQQQGQQQQRQQPESQENDHHLQHCQESQDTPPHSLGSFDLAN-TLQHVGDILSAISSESDVEIVFYHIFYPARTEAAELELLNAAREQDQSTDHHFSFSSESGPTRNPTEQSNDRINIDPSPETPNPFLGAGADGEGGLREISVKADEKGLIIGLTCLLRQILYRAKRSSTIEVGLHLTPLHSQAPSQPQEDGDNREPAPGGAHQGDSFSQDGSVCTSWKCVFDVSLMAPLLPTCTSPQSIVDNLLDPTLPSDALHGTNDPSNPGPDPDRRTSIGAQLRASATLARLQMSSNLTSELPLCPEESLSKIIFEKLLGMKLSTGRLTSSGHSWKVTGIFGKGVGRESDEADTASRKSHLGHTQPSVSAPASVLPSREPTADELTKFAETALKGKKAVFFAAEQSIFAKHITTYLTSWNIDVSHMPYEESGHDSSNVAAHQAAAEASSGVGAGGAEKASAAQSGSTMPPNSASSRSIRSNHFIIIDDDLTTLKAQLIKLKASPASLLHLSATALSNQPSQRPLMSRRLKSTTQIDRFEGLTKQIHTSVIHFTSISNFRKVQDIIRNHLTGVQWVSIPDILVIPKPIGPRRILTALHTALSRPITEPQFVPIATSPSSPGTPHYLSSTSHPLGSSQLSKASPANYLGVADFDTAAENHLKNEANLGNENPSLARVPSIQNMTPPGLRTPGTAPGTPGVPSPALLSNEALEYFSKAATENGGSSSTGVVLQSPDGRPQAMFFHHSGSSNRLRNELFTHSIHGAIQSSHMGGSGSGKLKFEGRSSSSRPMLREMISADPSNTEPMTLAQQVMASAECTARTQSPSSYSNAGSNDPTKSDASTLSNHQNPLGQSIRNNTLTGSQILGDPPDSPYPRAMALAFYEAISPRTPSLPFPEGLYAAHQQRQNSGSLSSHSVPPTPTSGTAPVTPNTTQQNGLSPLTKEQQQVLLNPRPLPLLRMPSISANLPTSISVTLPSPRRLPVSLFPTTNNPNSESNSNNKSRSPQNSPPIPTHRSSRPTLDGPASHSLNTASSASNNHNPKPSPSVNELSSAALAQSTSALTIAANRRRASMGDSLFANRLGRRRVSRKPTTALVPPINVLIVEDNRINQTILTTFMRKKNVRFDVAMNGQEAVDKWRTGSFHLVLMDLQLPVKDGIEATKEIREAERSVNINAFANTPPAIAGNTPPALVVPNTSCRLTPHNVSVIIVALTASSLDVDREVALAAGCNDFLTKPVSLAWLEKKLLEWGSMAWLSGFSRPNISGNSPLNRSLPASASTGFHPPGGIGAGPSTGNESGYHIGADGNRSIMSFTGTLAQKKAQEVAEHLHLSSDKARGTQMREKAAALVPIPRASSLVRESSLENSSDLSSTDDDGGGAGKQDQLTTTGDQSTEPKVVDQPQKEQPSSPSNSTPDDLPPLQAGQIVNNSSSTIPNCENSEEILAEEAESSPNRPTISLQTPTPERFDSFPTIGLPHSSSIASSDYYDHQPRSVLDRKARDHVNQVLILVNNHDGSVHVDQPDHLHSSPSSRQPPEILSSLDQSSSSPPTPTHDLPSPQDQELSSSHNHPTQIFVQPSTPTISDNSSTNNT
243528	GC_00003922		PSH_NDPSH_2	11822	53	61	5	0	0.995294380718212	0.883778880781436	0.936227630781344	PF00072.30	Response regulator receiver domain	T|T	Signal transduction mechanisms|Signal transduction mechanisms	COG0642|COG0784	Signal transduction histidine kinase (BaeS) (PDB:1JOY)|CheY-like REC (receiver) domain, includes chemotaxis protein CheY and sporulation regulator Spo0F (CheY) (PDB:6QRJ)			11822	Chr_16	MTSQQQPAPPSKSNLTMASSSFLPSPPSSASQQQQQNSISTTSPANERRDPFRSLIKPFLKRGSSNTLDSIRDHLKLNKPSLPPPTSSPPRLTSSGSSTSKKTRSLENQPQNHARQKISRARQAATLKLHALSTLSSSRQPTSTRTSTASTSPRTQTSSFPGLSNHSHHHPSRNQLHDSILTQSHPVSSLASSSARHPNSVVSVTSSIHSLLTQPALVTLAQLAPAQLLSGVHSSCFGSSDAFRVFDDYELSQRNQHYRSLNELSEDDLTLKLSNIHQNAASHPSPRHLPTTIEQLSASSIALPITSISSIWRLLNCIEWINLKEHQLITDDRNLKISSHSYSTHSPCLTPNSSQQQGQQQQRQQPESQENDHHLQHCQESQDTPPHSLGSFDLAN-TLQHVGDILSAISSESDVEIVFYHIFYPARTEAAELELLNAAREQDQSTDHHFSFSSESGPTRNPTEQSNDRINIDPSPETPNPFLGAGADGEGGLREISVKADEKGLIIGLTCLLRQILYRAKRSSTIEVGLHLTPLHSQAPSQPQEDGDNREPAPGGAHQGDSFSQDGSVCTSWKCVFDVSLMAPLLPTCTSPQSIVDNLLDPTLPSDALHGTNDPSNPGPDPDRRTSIGAQLRASATLARLQMSSNLTSELPLCPEESLSKIIFEKLLGMKLSTGRLTSSGHSWKVTGIFGKGVGRESDEADTASRKSHLGHTQPSVSAPASVLPSREPTADELTKFAETALKGKKAVFFAAEQSIFAKHITTYLTSWNIDVSHMPYEESGHDSSNVAAHQAAAEASSGVGAGGAEKASAAQSGSTMPPNSASSRSIRSNHFIIIDDDLTTLKAQLIKLKASPASLLHLSATALSNQPSQRPLMSRRLKSTTQIDRFEGLTKQIHTSVIHFTSISNFRKVQDIIRNHLTGVQWVSIPDILVIPKPIGPRRILTALHTALSRPITEPQFVPIATSPSSPGTPHYLSSTSHPLGSSQLSKASPANYLGVGDFDTAAENHLKNEANLGNENPSLARVPSIQNMTPPGLRTPGTAPGTPGVPSPALLSNEALEYFSKAATENGGSSSTGVVLQSPDGRPQAMFFHHSGSSNRLRNELFTHSIHGAIQSSHMGGSGSGKLKFEGRSSSSRPMLREMISADPSNTEPMTLAQQVMASAECTARTQSPSSYSNAGSNDPTKSDASTLSNHQNPLGQSIRNNTLTGSQILGDPPDSPYPRAMALASYEAISPRTPSLPFPEGLYAAHQQRQNSGSLSSHSVPPTPTSGTAPVTPNTTQQNGLSPLTKEQQQVLLNPRPLPLLRMPSISANLPTSISVTLPSPRRLPVSLFPTTNNPNSESNSNNKSRSPQNSPPIPTHRSSRPTLDGPASHSLNTASSASNNHNPKPSPSVNELSSAALAQSTSALTIAANRRRASMGDSLFANRLGRRRVSRKPTTALVPPINVLIVEDNRINQTILTTFMRKKNVRFDVAMNGQEAVDKWRTGSFHLVLMDLQLPVKDGIEATKEIREAERSVNINAFANTPPAIAGNTPPALVVPNTSCRLTPHNVSVIIVALTASSLDVDREVALAAGCNDFLTKPVSLAWLEKKLLEWGSMAWLSGFSRPNISGNSPLNRSLPASASTGFHPPGGIGAGPSTGNESGYHIGADGNRSIMSFTGTLAQKKAQEVAEHLHLSSDKARGTQMREKAAALVPIPRASSLVRESSLENSSDLSSTDDDGGGAGKQDQLTTTGDQSTEPKVVDQPQKEQPSSPSNSTPDDLPPLQAGQIVNNSSSTIPNCENSEEILAEEAESSPNRPTISLQTPTPERFDSFPTIGLPHSSSIASSDYYDHQPRSVLDRKARDHVDQVLILVNNHDGSVHVDQPDHLHSSPSSRQPPEILSSLDQSSSSPPTPTHDLPSPQNQELASSRNHPTQIVVQPSTPTISDNSSTNNT
243529	GC_00003922		PST_130_1	6375	53	61	5	0	0.995294380718212	0.883778880781436	0.936227630781344	PF00072.30	Response regulator receiver domain	T|T	Signal transduction mechanisms|Signal transduction mechanisms	COG0642|COG0784	Signal transduction histidine kinase (BaeS) (PDB:1JOY)|CheY-like REC (receiver) domain, includes chemotaxis protein CheY and sporulation regulator Spo0F (CheY) (PDB:6QRJ)			6375	Chr_16	MTSQQQPAPPSKSNLTMASSSFLPSPPSSASQQQQQNSISTTSPANERRDPFRSLIKPFLKRGSSNTLDSIRDHLKLNKPSLPPPTSSPPRLTSSGSSTSKKTRSLENQPQNHARQKISRARQAATLKLHALSTLSSSRQPTSTRTSTASTSPRTQTSSFPGLSNHSHHHPSRNQLHDSILTQSHPVSSLASSSARHPNSIVSVTSSIHSLLTQPALVTLAQLAPAQLLSGVHSSCFGSSDAFRVFDDYELSQRNQHYRSLNELSEDDLTLKLSNIHQNAASHPSPRHLPTTIEQLSASSIALPITSISSIWRLLNCIEWINLKEHQLITDDRNLKISSHSYSTHSPCLTPNSSQQQGQQQQRQQPESQENDHHLQHCQESQDTPPHSLGSFDLAN-TLQHVGDILSAISSESDVEIVFYHIFYPARTEAAELELLNAAREQDQSTDHHFSFSSESGPTRNPTEQSNDRINIDPSPETPNPFLGAGADGEGGLREISVKADEKGLIIGLTCLLRQILYRAKRSSTIEVGLHLTPLHSQAPSQPQEDGDNREPAPGGAHQGDSFSQDGSVCTSWKCVFDVSLMAPLLPTCTSPQSIVDNLLDPTLPSDALHGTNDPSNPGPDPDRRTSIGAQLRASATLARLQMSSNLTSELPLCPEESLSKIIFEKLLGMKLSTGRLTSSGHSWKVTGIFGKGVGRESDEADTASRKSHLGHTQPSVSAPASVLPSREPTADELTKFAETALKGKKAVFFAAEQSIFAKHITTYLTSWNIDVSHMPYEESGHDSSNVAAHQAAAEASSGVGAGGAEKASAAQSGSTMPPNSASSRSIRSNHFIIIDDDLTTLKAQLIKLKASPASLLHLSATALSNQPSQRPLMSRRLKSTTQIDRFEGLTKQIHTSVIHFTSISNFRKVQDIIRNHLTGVQWVSIPDILVIPKPIGPRRILTALHTALSRPITEPQFVPIATSPSSPGTPHYLSSTSHPLGSSQLSKASPANYLGVADFDTAAENHLKNEANLGNENPSLARVPSIQNMTPPGLRTPGTAPGTPGVPSPALLSNEALEYFSKAATENGGSSSTGVVLQSPDGRPQAMFFHHSGSSNRLRNELFTHSIHGAIQSSHMGGSGSGKLKFEGRSSSSRPMLREMISADPSNTEPMTLAQQVMASAECTARTQSPSSYSNAGSNDPTKSDASTLSNHQNPLGQSIRNNTLTGSQILGDPPDSPYPRAMALASYEAISPRTPSLPFPEGLYAAHQQRQNSGSLSSHSVPPTPTSGTAPVTPNTTQQNGLSPLTKEQQQVLLNPRPLPLLRMPSISANLPTSISVTLPSPRRLPVSLFPTTNNPNSESNSNNKSRSPQNSPPIPTHRSSRPTLDGPASHSLNTASSASNNHNPKPSPSVNELSSAALAQSTSALTIAANRRRASMGDSLFANRLGRRRVSRKPTTALVPPINVLIVEDNRINQTILTTFMRKKNVRFDVAMNGQEAVDKWRTGSFHLVLMDLQLPVKDGIEATKEIREAERSVNINAFANTPPAIAGNTPPALVVPNTSCRLTPHNVSVIIVALTASSLDVDREVALAAGCNDFLTKPVSLAWLEKKLLEWGSMAWLSGFSRPNISGNSPLNRSLPASASTGFHPPGGIGAGPSTGNESGYHIGADGNRSIMSFTGTLAQKKAQEVAEHLHLSSDKARGTQMREKAAALVPIPRASSLVRESSLENSSDLSSTDDDGGGAGKQDQLTTTGDQSTEPKVVDQPQKEQPSSPSNSTPDDLPPLQAGQIVNNSSSTIPNCENSEEILAEEAESSPNRPTISLQTPTPERFDSFPTIGLPHSSSIASSDYYDHQPRSVLDRKARDHVNQVLILVNNHDGSVHVDQPDHLHSSPSSRQPPEILSSLDQSSSSPPTPTHDLPSPQDQELSSSHNHPTQIFVQPSTPTISDNSSTNNT
243530	GC_00003922		PST_130_2	1020	53	61	5	0	0.995294380718212	0.883778880781436	0.936227630781344									1020	Chr_16	MTSQQQPAPPSKSNLTMASSSFLPSPPSSASQQQQQNSISTTSPANERRDPFRSLIKPFLKRGSSNTLDSIRDHLKLNKPSLPPPTSSPPRLTSSGSSTSKKTRSLENQPQNHARQKISRARQAATLKLHALSTLSSSRQPTSARTSTASTSPRTQTSSFLGLSNHSHHHPSRNQLHDSILTQSHPVSSLASSSARHPNSVVSVTSSIHSLLTQPALVTLAQLAPAQLLSGVHSSCFGSSDAFRVFDDYELSQRNQHYRSLNELSEDDLTLKLSNIHQNAASHPSPRHLPTTIEQLSASSIALPITSISSIWRLLNCIEWINLKEHQLITDDRNLKISSHSYSTHSPCLTPNSSQQQGQQQQRQQPESQENDHHLQHCQESQDTPPHSLGSFDLAN-TLQHVGDILSAISSESDVEIVFYHIFYPARTEAAELELLNAAREQDQSTDHHFSFSSESGPTRNPTEQSNDRINIDPSPETPNPFLGAGADGEGGLREISVKADEKGLIIGLTCLLRQILYRAKRSSTIEVGLHLTPLHSQAP----------------------------------------------------------------------------------------------------------------------------------------------------------------------------------------------------------------------------------------------------------------------------------------------------------------------------------------------------------------------------SSLRKMETI--------------------------------------------------------------------------------------------------------------------------------------------------------------------------------------ENRLQEE--------------------------------------------------------------------------------------------------------------------------------------------------------------------PIKGT--------------------------------------------------------------------------------------PSHK------------------------------------------------------------------------------------------------------------------------------------MAQSVPVG--------------------------------------------------------------------------NAFLT---CLSW------------------------------------------------------------------------------------------------------------------------------------------------------------------------------------------------------------------------------------------------------------------------------------------------------------------------------HLCCLHVHLRRV------------------
243531	GC_00003922		PST_130_2	1018	53	61	5	0	0.995294380718212	0.883778880781436	0.936227630781344									1018	Chr_16	------------------------------------------------------------------------------------------------------------------------------------------------------------------------------------------------------------------------------------------------------------------------------------------------------------------------------------------------------------------------------------------------------------------------------------------------------------------------------------------------------------------------------------------------------------------------------------------------------------------------------------------------------------------------------------------------------------------------------------------------------------------------------------------------------MPYEESGHDSSNVAAHQAAAEASSGVGAGGAEKASAAQSGSTMPPNSASSRSIRSNHFIIIDDDLTTLKAQLIKLKASPASLLHLSATALSNQPSQRPLMSRRLKSTTQIDRFEGLTKQIHTSVIHFTSISNFRKVQDIIRNHLTGVQWVSIPDILVIPKPIGPRRILTALHTALSRPITEPQFVPIATSPSSPGTPHYLSSTSHPLGSSQLSKASPANYLGVADFDTAAENHLKNEANLGNENPSLARVPSIQNMTPPGLRTPGTAPGTPGVPSPALLSNEALEYFSKAATENGGSSSTGVVLQSPDGRPQAMFFHHSGSSNRLRNELFTHSIHGAIQSSHMGGSGSGKLKFEGRSSSSRPMLREMISADPSNTEPMTLAQQVMASAECTARTQSPSSYSNAGSNDPTKSDASTLSNHQNPLGQSIRNNTLTGSQILGDPPDSPYPRAMALASYEAISPRTPSLPFPEGLYAAHQQRQNSGSLSSHSVPQHP------------------------------------------------------------------------------------------------------------------------------------------------------------------------------------------------------------------------------HLVRL------------------------------------------------------------------------------------LSRLIQLNKMD-------------------------------------------------------------------------------------------------------------------------------------------------------------------------------------------------------------------------------------------------YHH------------------------------------------------------------------------------------------------------
243532	GC_00003922		PST_130_2	1017	53	61	5	0	0.995294380718212	0.883778880781436	0.936227630781344	PF00072.30	Response regulator receiver domain	T|T	Signal transduction mechanisms|Signal transduction mechanisms	COG0642|COG0784	Signal transduction histidine kinase (BaeS) (PDB:1JOY)|CheY-like REC (receiver) domain, includes chemotaxis protein CheY and sporulation regulator Spo0F (CheY) (PDB:6QRJ)			1017	Chr_16	---------------------------------------------------------------------------------------------------------------------------------------------------------------------------------------------------------------------------------------------------------------------------------------------------------------------------------------------------------------------------------------------------------------------------------------------------------------------------------------------------------------------------------------------------------------------------------------------------------------------------------------------------------------------------------------------------------------------------------------------------------------------------------------------------------------------------------------------------------------------------------------------------------------------------------------------------------------------------------------------------------------------------------------------------------------------------------------------------------------------------------------------------------------------------------------------------------------------------------------------------------------------------------------------------------------------------------------------------------MPSISANLPTSISVTLPSPRRLPVSLFPTTNNPNSESNSNNKSRSPQNSPPIPTHRSSRPTLDGPASHSLNTASSASNNHNPKPSPSVNELSSAALAQSTSALTIAANRRRASMGDSLFANRLGRRRVSRKPTTALVPPINVLIVEDNRINQTILTTFMRKKNVRFDVAMNGQEAVDKWRTGSFHLVLMDLQLPVKDGIEATKEIREAERSVNINAFANTPPAIAGNTPPALVVPNTSCRLTPHNVSVIIVALTASSLDVDREVALAAGCNDFLTKPVSLAWLEKKLLEWGSMAWLSGFSRPNISGNSPLNRSLPASASTGFHP------------------------------------------------------------------------------LEE---------------------------------------------------------------------------------------------------------------------------------------------------------------------------------------------------------------------------------
243533	GC_00003922		PST_130_2	1016	53	61	5	0	0.995294380718212	0.883778880781436	0.936227630781344									1016	Chr_16	-----------------------------------------------------------------------------------------------------------------------------------------------------------------------------------------------------------------------------------------------------------------------------------------------------------------------------------------------------------------------------------------------------------------------------------------------------------------------------------------------------------------------------------------------------------------------------------------------------------------------------------------------------------------------------------------------------------------------------------------------------------------------------------------------------------------------------------------------------------------------------------------------------------------------------------------------------------------------------------------------------------------------------------------------------------------------------------------------------------------------------------------------------------------------------------------------------------------------------------------------------------------------------------------------------------------------------------------------------------------------------------------------------------------------------------------------------------------------------------------------------------------------------------------------------------------------------------------------------------------------------------------------------------------------------------------------------------------------MSFTGTLAQKKAQEVAEHLHLSSDKARGTQMREKAAALVPIPRASSLVRESSLENSSDLSSTDDDGGGAGKQDQLTTTGDQSTEPKVVDQPQKEQPSSPSNSTPDDLPPLQAGQIVNNSSSTIPNCENSEEILAEEAESSPNRPTISLQTPTPERFDSFPTIGLPHSSSIASSDYYDHQPRSVLDRKARDHVDQVLILVNNHDGSVHVDQPDHLHSSPSSRQPPEILSSLDQSSSSPPTPTHDLPSPQNQELASSRNHPTQIVVQPSTPTISDNSSTNNT
243534	GC_00003922		PST_130_2	1019	53	61	5	0	0.995294380718212	0.883778880781436	0.936227630781344									1019	Chr_16	------------------------------------------------------------------------------------------------------------------------------------------------------------------------------------------------------------------------------------------------------------------------------------------------------------------------------------------------------------------------------------------------------------------------------------------------------------------------------------------------------------------------------------------------------------------------------------------------------------------------------------------------------------------MSSNLTSELPLCPEESLSKIIFEKLLGMKLSTGRLTSSGHSWKVTGIFGKGVGRESDEADTASRKSHLGHTQPSVSAPASVLPSREPTV-------------------------------------------------------------------------------------------------------------------------------------------------------------------------------------------------------------------------------------------------------------------------------------------------------------------------------------------------------------------------------------------------------------------------------------------------------------------------------------------------------------------SFSKRSPTVHYP------------------------------------------------------------------------------------------------------------------------------------------------------------------------------------------------------------------SRIDACV---------------------------------------------------------------------------------------------------------------------------------------------------------------------------------------------------------------------------------------------------------------------------------------------------------------------------------CAYSK------------------------------------------------------------------------------------------------------------------------------------------------------
243535	GC_00003922		PST_134E36_1	15776	53	61	5	0	0.995294380718212	0.883778880781436	0.936227630781344	PF00072.30	Response regulator receiver domain	T|T	Signal transduction mechanisms|Signal transduction mechanisms	COG0642|COG0784	Signal transduction histidine kinase (BaeS) (PDB:1JOY)|CheY-like REC (receiver) domain, includes chemotaxis protein CheY and sporulation regulator Spo0F (CheY) (PDB:6QRJ)			15776	Chr_16	MTSQQQPAPPSKSNLTMASSSFLPSPPSSASQQQQQNSISTTSPANERRDPFRSLIKPFLKRGSSNTLDSIRDHLKLNKPSLPPPTSSPPRLTSSGSSTSKKTRSLENQPQNHARQKISRARQAATLKLHALSTLSSSRQPTSTRTSTASTSPRTQTSSFPGLSNHSHHHPSRNQLHDSILTQSHPVSSLASSSARHPNSIVSVTSSIHSLLTQPALVTLAQLAPAQLLSGVHSSCFGSSDAFRVFDDYELSQRNQHYRSLNELSEDDLTLKLSNIHQNAASHPSPRHLPTTIEQLSASSIALPITSISSIWRLLNCIEWINLKEHQLITDDRNLKISSHSYSTHSPCLTPNSSQQQGQQQQRQQPESQENDHHLQHCQESQDTPPHSLGSFDLAN-TLQHVGDILSAISSESDVEIVFYHIFYPARTEAAELELLNAAREQDQSTDHHFSFSSESGPTRNPTEQSNDRINIDPSPETPNPFLGAGADGEGGLREISVKADEKGLIIGLTCLLRQILYRAKRSSTIEVGLHLTPLHSQAPSQPQEDGDNREPAPGGAHQGDSFSQDGSVCTSWKCVFDVSLMAPLLPTCTSPQSIVDNLLDPTLPSDALHGTNDPSNPGPDPDRRTSIGAQLRASATLARLQMSSNLTSELPLCPEESLSKIIFEKLLGMKLSTGRLTSSGHSWKVTGIFGKGVGRESDEADTASRKSHLGHTQPSVSAPASVLPSREPTADELTKFAETALKGKKAVFFAAEQSIFAKHITTYLTSWNIDVSHMPYEESGHDSSNVAAHQAAAEASSGVGAGGAEKASAAQSGSTMPPNSASSRSIRSNHFIIIDDDLTTLKAQLIKLKASPASLLHLSATALSNQPSQRPLMSRRLKSTTQIDRFEGLTKQIHTSVIHFTSISNFRKVQDIIRNHLTGVQWVSIPDILVIPKPIGPRRILTALHTALSRPITEPQFVPIATSPSSPGTPHYLSSTSHPLGSSQLSKASPANYLGVADFDTAAENHLKNEANLGNENPSLARVPSIQNMTPPGLRTPGTAPGTPGVPSPALLSNEALEYFSKAATENGGSSSTGVVLQSPDGRPQAMFFHHSGSSNRLRNELFTHSIHGAIQSSHMGGSGSGKLKFEGRSSSSRPMLREMISADPSNTEPMTLAQQVMASAECTARTQSPSSYSNAGSNDPTKSDASTLSNHQNPLGQSIRNNTLTGSQILGDPPDSPYPRAMALASYEAISPRTPSLPFPEGLYAAHQQRQNSGSLSSHSVPPTPTSGTAPVTPNTTQQNGLSPLTKEQQQVLLNPRPLPLLRMPSISANLPTSISVTLPSPRRLPVSLFPTTNNPNSESNSNNKSRSPQNSPPIPTHRSSRPTLDGPASHSLNTASSASNNHNPKPSPSVNELSSAALAQSTSALTIAANRRRASMGDSLFANRLGRRRVSRKPTTALVPPINVLIVEDNRINQTILTTFMRKKNVRFDVAMNGQEAVDKWRTGSFHLVLMDLQLPVKDGIEATKEIREAERSVNINAFANTPPAIAGNTPPALVVPNTSCRLTPHNVSVIIVALTASSLDVDREVALAAGCNDFLTKPVSLAWLEKKLLEWGSMAWLSGFSRPNISGNSPLNRSLPASASTGFHPPGGIGAGPSTGNESGYHIGADGNRSIMSFTGTLAQKKAQEVAEHLHLSSDKARGTQMREKAAALVPIPRASSLVRESSLENSSDLSSTDDDGGGAGKQDQLTTTGDQSTEPKVVDQPQKEQPSSPSNSTPDDLPPLQAGQIVNNSSSTIPNCENSEEILAEEAESSPNRPTISLQTPTPERFDSFPTIGLPHSSSIASSDYYDHQPRSVLDRKARDHVNQVLILVNNHDGSVHVDQPDHLHSSPSSRQPPEILSSLDQSSSSPPTPTHDLPSPQDQELSSSHNHPTQIFVQPSTPTISDNSSTNNT
243536	GC_00003922		PST_134E36_1	19178	53	61	5	0	0.995294380718212	0.883778880781436	0.936227630781344									19178	ChrUn	MTSQQQPAPPSKSNLTMASSSFLPSPPSSASQQQQQNSISTTSPANERRDPFRSLIKPFLKRGSSNTLDSIRDHLKLNKPSLPPPTSSPPRLTSSGSSTSKKTRSLENQPQNHARQKISRARQAATLKLHALSTLSSSRQPTSARTSTASTSPRTQTSSFLGLSNHSHHHPSRNQLHDSILTQSHPVSSLASSSARHPNSVVSVTSSIHSLLTQPALVTLAQLAPAQLLSGVHSSCFGSSDAFRVFDDYELSQRNQHYRSLNELSEDDLTLKLSNIHQNAASHPSPRHLPTTIEQLSASSIALPITSISSIWRLLNCIEWINLKEHQLITDDRNLKISSHSYSTHSPCLTPNSSQQQGQQQQRQQPESQENDHHLQHCQESQDTPPHSLGSFDLGKYPTARWGYLISNQLRIRCGDSLLSHLL-SCSTEAAELELLNAAREQDQSTDHHFSFSSESGPTRNPTEQSNDRISIDPSPETPKP--------------------------------------------------------------------------------------------------------------------------------------------------------------------------------------------------------------------------------------------------------------------------------------------------------------------------------------------------------------------------------------------------------------------------------------------------------TWV-------------------------------------------------------------------------------------------------------------------------------------------------------------------------------------------------------------------------------------------------------------------------------------------------------------------------------------------------------------------------------------------------------------------------------------------------------------------------------------------------------------------------------------------------------------------------------------------------------------------------------------------------------------------------------------------------------------------------------------------------------------------------LAQMERVAYERSRSKQMRKD------------------------------------------------------------------------------------------------------------------------------------------------------------------------------------------------------------------------------------------------------
243537	GC_00003922		PST_134E36_1	19180	53	61	5	0	0.995294380718212	0.883778880781436	0.936227630781344									19180	ChrUn	--------------------------------------------------------------------------------------------------------------------------------------------------------------------------------------------------------------------------------------------------------------------------------------------------------------------------------------------------------------------------------------------------------------------------------------------------------------------------------------------------------------------------------------------------------------------------------------------------------------------------------------------------------------------------------------------------------------------------------------------------------------------------------------------------------------------------------------------------------------------------------------------------------------------------------------------------------------------------------------------------------------------------------------------------------------------------------------------------------------------------------------------------------------------------------MLREMISADPSNTEPMTLAQQVMASAECTARTQSP-SYSNAGSNDPTKSDASTLSNHQNPLGQSIRNNTLTGSQILGDPPDSPYPRAMALASYEAISPRTPSLPFPEGLYSPSTASKFWIIIIAFS-SPTPTSGTAPVTPNTTQQNGLSPLTKEQQQVLLNPRPLPLLRMPSISANLPTSISVTLPSPRRLPVSLFPTTNNPNSESNSNNKSRSPQNSPPIPTHRSSRPTLDGPASHSLNTASSASNNHNPKPSPSVNELSSAALAQSTSALTIAANRRRASMGDSLFANRLG--------------------------------------------------------------------------------------------------------------------------------------------------------------------------------------------------------------------------------------------------------------------------------------------------------------------------------------------------------------------------------------------------------------------------------------------------------------------------------------------------------------------------
243538	GC_00003922		PST_134E36_1	19179	53	61	5	0	0.995294380718212	0.883778880781436	0.936227630781344									19179	ChrUn	----------------------------------------------------MKLIRPL-------------------------------------------------------------------------------------------------------------------------------------------------------------------------------------------------------------------------------------------------------------------------------------------------------------------------------------------------------------------------------------------------------------------------------------------------------------------------------------------------------------------------------------------------------------------------------------------ESRTSVTL---------------------------------------------------------------------------NPLVSAPASVLPSREPTADELTKFAETALKAGISMYPICPTR------------------------RGHDSSNVAAHKPPLRRLRELGQVEREKASAAQSGSTMPPNSASSRSIRSNHFIIIDDDLTTLKAQLIKLKASPASLLHLSATALSNQPSQRPLMSRRLKSTTQIDRFEGLTKQIHTSVIHFTSISNFRKVQDIIRNHLTG----------------------STHHRTSIRPNRYITFQPWYTS-----LPQLHIS---PLGSSQLSKASPANYLGVADFDTAAENHLKNEANLGNENPSLARVPSIQNMTPPGLRTPGTAPGTPGVPSPTLLSNEALEYFSKAATENGGSSST------------------------------------------------------------------------------------------------------------------------------------------------------------------------------------RGSLT-----------------------------------------------------------------------------------------------------------------------------------------------------------------------------ITRRTTSS-----DVFIIRGHPID-----------------------------------------------------------------------------------------------------------------------------------------------------------------------------------------------------------------------------------------------------------------------------------------------------------------------------------------------------------------------------------------------------------------------------------------------------------------------------------------------
243539	GC_00003922		PST_134E36_2	16743	53	61	5	0	0.995294380718212	0.883778880781436	0.936227630781344	PF00072.30	Response regulator receiver domain	T|T	Signal transduction mechanisms|Signal transduction mechanisms	COG0642|COG0784	Signal transduction histidine kinase (BaeS) (PDB:1JOY)|CheY-like REC (receiver) domain, includes chemotaxis protein CheY and sporulation regulator Spo0F (CheY) (PDB:6QRJ)			16743	Chr_16	MTSQQQPAPPSKSNLTMASSSFLPSPPSSASQQQQQNSISTTSPANERRDPFRSLIKPFLKRGSSNTLDSIRDHLKLNKPSLPPPTSSPPRLTSSGSSTSKKTRSLENQPQNHARQKISRARQAATLKLHALSTLSSSRQPTSARTSTASTSPRTQTSSFLGLSNHSHHHPSRNQLHDSILTQSHPVSSLASSSARHPNSVVSVTSSIHSLLTQPALVTLAQLAPAQLLSGVHSSCFGSSDAFRVFDDYELSQRNQHYRSLNELSEDDLTLKLSNIHQNAASHPSPRHLPTTIEQLSASSIALPITSISSIWRLLNCIEWINLKEHQLITDDRNLKISSHSYSTHSPCLTPNSSQQQGQQQQRQQPESQENDHHLQHCQESQDTPPHSLGSFDLAN-TLQHVGDILSAISSESDVEIVFYHIFYPARTEAAELELLNAAREQDQSTDHHFSFSSESGPTRNPTEQSNDRINIDPSPETPNPFLGAGADGEGGLREISVKADEKGLIIGLTCLLRQILYRAKRSSTIEVGLHLTPLHSQAPSQPQEDGDNREPAPGGAHQGDSFSQDGSVCTSWKCVFDVSLMAPLLPTCTSPQSIVDNLLDPTLPSDALHGTNDPSNPGPDPDRRTSIGAQLRASATLARLQMSSNLTSELPLCPEESLSKIIFEKLLGMKLSTGRLTSSGHSWKVTGIFGKGVGRESDEADTASRKSHLGHTQPSVSAPASVLPSREPTADELTKFAETALKGKKAVFFAAEQSIFAKHITTYLTSWNIDVSHMPYEESGHDSSNVAAHQAAAEASSGVGAGGAEKASAAQSGSTMPPNSASSRSIRSNHFIIIDDDLTTLKAQLIKLKASPASLLHLSATALSNQPSQRPLMSRRLKSTTQIDRFEGLTKQIHTSVIHFTSISNFRKVQDIIRNHLTGVQWVSIPDILVIPKPIGPRRILTALHTALSRPITEPQFVPIATSPSSPGTPHYLSSTSHPLGSSQLSKASPANYLGVADFDTAAENHLKNEANLGNENPSLARVPSIQNMTPPGLRTPGTAPGTPGVPSPALLSNEALEYFSKAATENGGSSSTGVVLQSPDGRPQAMFFHHSGSSNRLRNELFTHSIHGAIQSSHMGGSGSGKLKFEGRSSSSRPMLREMISADPSNTEPMTLAQQVMASAECTARTQSPSSYSNAGSNDPTKSDASTLSNHQNPLGQSIRNNTLTGSQILGDPPDSPYPRAMALASYEAISPRTPSLPFPEGLYAAHQQRQNSGSLSSHSVPPTPTSGTAPVTPNTTQQNGLSPLTKEQQQVLLNPRPLPLLRMPSISANLPTSISVTLPSPRRLPVSLFPTTNNPNSESNSNNKSRSPQNSPPIPTHRSSRPTLDGPASHSLNTASSASNNHNPKPSPSVNELSSAALAQSTSALTIAANRRRASMGDSLFANRLGRRRVSRKPTTALVPPINVLIVEDNRINQTILTTFMRKKNVRFDVAMNGQEAVDKWRTGSFHLVLMDLQLPVKDGIEATKEIREAERSVNINAFANTPPAIAGNTPPALVVPNTSCRLTPHNVSVIIVALTASSLDVDREVALAAGCNDFLTKPVSLAWLEKKLLEWGSMAWLSGFSRPNISGNSPLNRSLPASASTGFHPPGGIGAGPSTGNESGYHIGADGNRSIMSFTGTLAQKKAQEVAEHLHLSSDKARGTQMREKAAALVPIPRASSLVRESSLENSSDLSSTDDDGGGAGKQDQLTTTGDQSTEPKVVDQPQKEQPSSPSNSTPDDLPPLQAGQIVNNSSSTIPNCENSEEILAEEAESSPNRPTISLQTPTPERFDSFPTIGLPHSSSIASSDYYDHQPRSVLDRKARDHVDQVLILVNNHDGSVHVDQPDHLHSSPSSRQPPEILSSLDQSSSSPPTPTHDLPSPQNQELASSRNHPTQIVVQPSTPTISDNSSTNNT
243540	GC_00003922		PST_AR0005a	9972	53	61	5	0	0.995294380718212	0.883778880781436	0.936227630781344	PF00072.30	Response regulator receiver domain	T|T	Signal transduction mechanisms|Signal transduction mechanisms	COG0642|COG0784	Signal transduction histidine kinase (BaeS) (PDB:1JOY)|CheY-like REC (receiver) domain, includes chemotaxis protein CheY and sporulation regulator Spo0F (CheY) (PDB:6QRJ)			9972	Chr_16	MTSQQQPAPPSKSNLTMASSSFLPSPPSSASQQQQQNSISTTSPANERRDPFRSLIKPFLKRGSSNTLDSIRDHLKLNKPSLPPPTSSPPRLTSSGSSTSKKTRSLENQPQNHARQKISRARQAATLKLHALSTLSSSRQPTSARTSTASTSPRTQTSSFLGLSNHSHHHPSRNQLHDSILTQSHPVSSLASSSARHPNSVVSVTSSIHSLLTQPALVTLAQLAPAQLLSGVHSSCFGSSDAFRVFDDYELSQRNQHYRSLNELSEDDLTLKLSNIHQNAASHPSPRHLPTTIEQLSASSIALPITSISSIWRLLNCIEWINLKEHQLITDDRNLKISSHSYSTHSPCLTPNSSQQQGQQQQRQQPESQENDHHLQHCQESQDTPPHSLGSFDLAN-TLQHVGDILSAISSESDVEIVFYHIFYPARTEAAELELLNAAREQDQSTDHHFSFSSESGPTRNPTEQSNDRINIDPSPETPNPFLGAGADGEGGLREISVKADEKGLIIGLTCLLRQILYRAKRSSTIEVGLHLTPLHSQAPSQPQEDGDNREPAPGGAHQGDSFSQDGSVCTSWKCVFDVSLMAPLLPTCTSPQSIVDNLLDPTLPSDALHGTNDPSNPGPDPDRRTSIGAQLRASATLARLQMSSNLTSELPLCPEESLSKIIFEKLLGMKLSTGRLTSSGHSWKVTGIFGKGVGRESDEADTASRKSHLGHTQPSVSAPASVLPSREPTADELTKFAETALKGKKAVFFAAEQSIFAKHITTYLTSWNIDVSHMPYEESGHDSSNVAAHQAAAEASSGVGAGGAEKASAAQSGSTMPPNSASSRSIRSNHFIIIDDDLTTLKAQLIKLKASPASLLHLSATALSNQPSQRPLMSRRLKSTTQIDRFEGLTKQIHTSVIHFTSISNFRKVQDIIRNHLTGVQWVSIPDILVIPKPIGPRRILTALHTALSRPITEPQFVPIATSPSSPGTPHYLSSTSHPLGSSQLSKASPANYLGVADFDTAAENHLKNEANLGNENPSLARVPSIQNMTPPGLRTPGTAPGTPGVPSPALLSNEALEYFSKAATENGGSSSTGVVLQSPDGRPQAMFFHHSGSSNRLRNELFTHSIHGAIQSSHMGGSGSGKLKFEGRSSSSRPMLREMISADPSNTEPMTLAQQVMASAECTARTQSPSSYSNAGSNDPTKSDASTLSNHQNPLGQSIRNNTLTGSQILGDPPDSPYPRAMALASYEAISPRTPSLPFPEGLYAAHQQRQNSGSLSSHSVPPTPTSGTAPVTPNTTQQNGLSPLTKEQQQVLLNPRPLPLLRMPSISANLPTSISVTLPSPRRLPVSLFPTTNNPNSESNSNNKSRSPQNSPPIPTHRSSRPTLDGPASHSLNTASSASNNHNPKPSPSVNELSSAALAQSTSALTIAANRRRASMGDSLFANRLGRRRVSRKPTTALVPPINVLIVEDNRINQTILTTFMRKKNVRFDVAMNGQEAVDKWRTGSFHLVLMDLQLPVKDGIEATKEIREAERSVNINAFANTPPAIAGNTPPALVVPNTSCRLTPHNVSVIIVALTASSLDVDREVALAAGCNDFLTKPVSLAWLEKKLLEWGSMAWLSGFSRPNISGNSPLNRSLPASASTGFHPPGGIGAGPSTGNESGYHIGADGNRSIMSFTGTLAQKKAQEVAEHLHLSSDKARGTQMREKAAALVPIPRASSLVRESSLENSSDLSSTDDDGGGAGKQDQLTTTGDQSTEPKVVDQPQKEQPSSPSNSTPDDLPPLQAGQIVNNSSSTIPNCENSEEILAEEAESSPNRPTISLQTPTPERFDSFPTIGLPHSSSIASSDYYDHQPRSVLDRKARDHVDQVLILVNNHDGSVHVDQPDHLHSSPSSRQPPEILSSLDQSSSSPPTPTHDLPSPQNQELASSRNHPTQIVVQPSTPTISDNSSTNNT
243541	GC_00003922		PST_AR0005b	12577	53	61	5	0	0.995294380718212	0.883778880781436	0.936227630781344	PF00072.30	Response regulator receiver domain	T|T	Signal transduction mechanisms|Signal transduction mechanisms	COG0642|COG0784	Signal transduction histidine kinase (BaeS) (PDB:1JOY)|CheY-like REC (receiver) domain, includes chemotaxis protein CheY and sporulation regulator Spo0F (CheY) (PDB:6QRJ)			12577	Chr_16	MTSQQQPAPPSKSNLTMASSSFLPSPPSSASQQQQQNSISTTSPANERRDPFRSLIKPFLKRGSSNTLDSIRDHLKLNKPSLPPPTSSPPRLTSSGSSTSKKTRSLENQPQNHARQKISRARQAATLKLHALSTLSSSRQPTSTRTSTASTSPRTQTSSFPGLSNHSHHHPSRNQLHDSILTQSHPVSSLASSSARHPNSIVSVTSSIHSLLTQPALVTLAQLAPAQLLSGVHSSCFGSSDAFRVFDDYELSQRNQHYRSLNELSEDDLTLKLSNIHQNAASHPSPRHLPTTIEQLSASSIALPITSISSIWRLLNCIEWINLKEHQLITDDRNLKISSHSYSTHSPCLTPNSSQQQGQQQQRQQPESQENDHHLQHCQESQDTPPHSLGSFDLAN-TLQHVGDILSAISSESDVEIVFYHIFYPARTEAAELELLNAAREQDQSTDHHFSFSSESGPTRNPTEQSNDRINIDPSPETPNPFLGAGADGEGGLREISVKADEKGLIIGLTCLLRQILYRAKRSSTIEVGLHLTPLHSQAPSQPQEDGDNREPAPGGAHQGDSFSQDGSVCTSWKCVFDVSLMAPLLPTCTSPQSIVDNLLDPTLPSDALHGTNDPSNPGPDPDRRTSIGAQLRASATLARLQMSSNLTSELPLCPEESLSKIIFEKLLGMKLSTGRLTSSGHSWKVTGIFGKGVGRESDEADTASRKSHLGHTQPSVSAPASVLPSREPTADELTKFAETALKGKKAVFFAAEQSIFAKHITTYLTSWNIDVSHMPYEESGHDSSNVAAHQAAAEASSGVGAGGAEKASAAQSGSTMPPNSASSRSIRSNHFIIIDDDLTTLKAQLIKLKASPASLLHLSATALSNQPSQRPLMSRRLKSTTQIDRFEGLTKQIHTSVIHFTSISNFRKVQDIIRNHLTGVQWVSIPDILVIPKPIGPRRILTALHTALSRPITEPQFVPIATSPSSPGTPHYLSSTSHPLGSSQLSKASPANYLGVADFDTAAENHLKNEANLGNENPSLARVPSIQNMTPPGLRTPGTAPGTPGVPSPALLSNEALEYFSKAATENGGSSSTGVVLQSPDGRPQAMFFHHSGSSNRLRNELFTHSIHGAIQSSHMGGSGSGKLKFEGRSSSSRPMLREMISADPSNTEPMTLAQQVMASAECTARTQSPSSYSNAGSNDPTKSDASTLSNHQNPLGQSIRNNTLTGSQILGDPPDSPYPRAMALASYEAISPRTPSLPFPEGLYAAHQQRQNSGSLSSHSVPPTPTSGTAPVTPNTTQQNGLSPLTKEQQQVLLNPRPLPLLRMPSISANLPTSISVTLPSPRRLPVSLFPTTNNPNSESNSNNKSRSPQNSPPIPTHRSSRPTLDGPASHSLNTASSASNNHNPKPSPSVNELSSAALAQSTSALTIAANRRRASMGDSLFANRLGRRRVSRKPTTALVPPINVLIVEDNRINQTILTTFMRKKNVRFDVAMNGQEAVDKWRTGSFHLVLMDLQLPVKDGIEATKEIREAERSVNINAFANTPPAIAGNTPPALVVPNTSCRLTPHNVSVIIVALTASSLDVDREVALAAGCNDFLTKPVSLAWLEKKLLEWGSMAWLSGFSRPNISGNSPLNRSLPASASTGFHPPGGIGAGPSTGNESGYHIGADGNRSIMSFTGTLAQKKAQEVAEHLHLSSDKARGTQMREKAAALVPIPRASSLVRESSLENSSDLSSTDDDGGGAGKQDQLTTTGDQSTEPKVVDQPQKEQPSSPSNSTPDDLPPLQAGQIVNNSSSTIPNCENSEEILAEEAESSPNRPTISLQTPTPERFDSFPTIGLPHSSSIASSDYYDHQPRSVLDRKARDHVNQVLILVNNHDGSVHVDQPDHLHSSPSSRQPPEILSSLDQSSSSPPTPTHDLPSPQDQELSSSHNHPTQIFVQPSTPTISDNSSTNNT
243542	GC_00003922		PST_AZ2_1	15307	53	61	5	0	0.995294380718212	0.883778880781436	0.936227630781344	PF00072.30	Response regulator receiver domain	T|T	Signal transduction mechanisms|Signal transduction mechanisms	COG0642|COG0784	Signal transduction histidine kinase (BaeS) (PDB:1JOY)|CheY-like REC (receiver) domain, includes chemotaxis protein CheY and sporulation regulator Spo0F (CheY) (PDB:6QRJ)			15307	Chr_16	MTSQQQPAPPSKSNLTMASSSFLPSPPSSASQQQQQNSISTTSPANERRDPFRSLIKPFLKRGSSNTLDSIRDHLKLNKPSLPPPTSSPPRLTSSGSSTSKKTRSLENQPQNHARQKISRARQAATLKLHALSTLSSSRQPTSTRTSTASTSPRTQTSSFPGLSNHSHHHPSRNQLHDSILTQSHPVSSLASSSARHPNSVVSVTSSIHSLLTQPALVTLAQLAPAQLLSGVHSSCFGSSDAFRVFDDYELSQRNQHYRSLNELSEDDLTLKLSNIHQNAASHPSPRHLPTTIEQLSASSIALPITSISSIWRLLNCIEWINLKEHQLITDDRNLKISSHSYSTHSPCLTPNSSQQQGQQQQRQQPESQENDHHLQHCQESQDTPPHSLGSFDLAN-TLQHVGDILSAISSESDVEIVFYHIFYPARTEAAELELLNAAREQDQSTDHHFSFSSESGPTRNPTEQSNDRINIDPSPETPNPFLGAGADGEGGLREISVKADEKGLIIGLTCLLRQILYRAKRSSTIEVGLHLTPLHSQAPSQPQEDGDNREPAPGGAHQGDSFSQDGSVCTSWKCVFDVSLMAPLLPTCTSPQSIVDNLLDPTLPSDALHGTNDPSNPGPDPDRRTSIGAQLRASATLARLQMSSNLTSELPLCPEESLSKIIFEKLLGMKLSTGRLTSSGHSWKVTGIFGKGVGRESDEADTASRKSHLGHTQPSVSAPASVLPSREPTADELTKFAETALKGKKAVFFAAEQSIFAKHITTYLTSWNIDVSHMPYEESGHDSSNVAAHQAAAEASSGVGAGGAEKASAAQSGSTMPPNSASSRSIRSNHFIIIDDDLTTLKAQLIKLKASPASLLHLSATALSNQPSQRPLMSRRLKSTTQIDRFEGLTKQIHTSVIHFTSISNFRKVQDIIRNHLTGVQWVSIPDILVIPKPIGPRRILTALHTALSRPITEPQFVPIATSPSSPGTPHYLSSTSHPLGSSQLSKASPANYLGVADFDTAAENHLKNEANLGNENPSLARVPSIQNMTPPGLRTPGTAPGTPGVPSPALLSNEALEYFSKAATENGGSSSTGVVLQSPDGRPQAMFFHHSGSSNRLRNELFTHSIHGAIQSSHMGGSGSGKLKFEGRSSSSRPMLREMISADPSNTEPMTLAQQVMASAECTARTQSPSSYSNAGSNDPTKSDASTLSNHQNPLGQSIRNNTLTGSQILGDPPDSPYPRAMALASYEAISPRTPSLPFPEGLYAAHQQRQNSGSLSSHSVPPTPTSGTAPVTPNTTQQNGLSPLTKEQQQVLLNPRPLPLLRMPSISANLPTSISVTLPSPRRLPVSLFPTTNNPNSESNSNNKSRSPQNSPPIPTHRSSRPTLDGPASHSLNTASSASNNHNPKPSPSVNELSSAALAQSTSALTIAANRRRASMGDSLFANRLGRRRVSRKPTTALVPPINVLIVEDNRINQTILTTFMRKKNVRFDVAMNGQEAVDKWRTGSFHLVLMDLQLPVKDGIEATKEIREAERSVNINAFANTPPAIAGNTPPALVVPNTSCRLTPHNVSVIIVALTASSLDVDREVALAAGCNDFLTKPVSLAWLEKKLLEWGSMAWLSGFSRPNISGNSPLNRSLPASASTGFHPPGGIGAGPSTGNESGYHIGADGNRSIMSFTGTLAQKKAQEVAEHLHLSSDKARGTQMREKAAALVPIPRASSLVRESSLENSSDLSSTDDDGGGAGKQDQLTTTGDQSTEPKVVDQPQKEQPSSPSNSTPDDLPPLQAGQIVNNSSSTIPNCENSEEILAEEAESSPNRPTISLQTPTPERFDSFPTIGLPHSSSIASSDYYDHQPRSVLDRKARDHVDQVLILVNNHDGSVHVDQPDHLHSSPSSRQPPEILSSLDQSSSSPPTPTHDLPSPQNQELASSRNHPTQIVVQPSTPTISDNSSTNNT
243543	GC_00003922		PST_AZ2_2	14277	53	61	5	0	0.995294380718212	0.883778880781436	0.936227630781344	PF00072.30	Response regulator receiver domain	T|T	Signal transduction mechanisms|Signal transduction mechanisms	COG0642|COG0784	Signal transduction histidine kinase (BaeS) (PDB:1JOY)|CheY-like REC (receiver) domain, includes chemotaxis protein CheY and sporulation regulator Spo0F (CheY) (PDB:6QRJ)			14277	Chr_16	MTSQQQPAPPSKSNLTMASSSFLPSPPSSASQQQQQNSISTTSPANERRDPFRSLIKPFLKRGSSNTLDSIRDHLKLNKPSLPPPTSSPPRLTSSGSSTSKKTRSLENQPQNHARQKISRARQAATLKLHALSTLSSSRQPTSTRTSTASTSPRTQTSSFPGLSNHSHHHPSRNQLHDSILTQSHPVSSLASSSARHPNSVVSVTSSIHSLLTQPALVTLAQLAPAQLLSGVHSSCFGSSDAFRVFDDYELSQRNQHYRSLNELSEDDLTLKLSNIHQNAASHPSPRHLPTTIEQLSASSIALPITSISSIWRLLNCIEWINLKEHQLITDDRNLKISSHSYSTHSPCLTPNSSQQQGQQQQRQQPESQENDHHLQHCQESQDTPPHSLGSFDLAN-TLQHVGDILSAISSESDVEIVFYHIFYPARTEAAELELLNAAREQDQSTDHHFSFSSESGPTRNPTEQSNDRINIDPSPETPNPFLGAGADGEGGLREISVKADEKGLIIGLTCLLRQILYRAKRSSTIEVGLHLTPLHSQAPSQPQEDGDNREPAPGGAHQGDSFSQDGSVCTSWKCVFDVSLMAPLLPTCTSPQSIVDNLLDPTLPSDALHGTNDPSNPGPDPDRRTSIGAQLRASATLARLQMSSNLTSELPLCPEESLSKIIFEKLLGMKLSTGRLTSSGHSWKVTGIFGKGVGRESDEADTASRKSHLGHTQPSVSAPASVLPSREPTADELTKFAETALKGKKAVFFAAEQSIFAKHITTYLTSWNIDVSHMPYEESGHDSSNVAAHQAAAEASSGVGAGGAEKASAAQSGSTMPPNSASSRSIRSNHFIIIDDDLTTLKAQLIKLKASPASLLHLSATALSNQPSQRPLMSRRLKSTTQIDRFEGLTKQIHTSVIHFTSISNFRKVQDIIRNHLTGVQWVSIPDILVIPKPIGPRRILTALHTALSRPITEPQFVPIATSPSSPGTPHYLSSTSHPLGSSQLSKASPANYLGVADFDTAAENHLKNEANLGNENPSLARVPSIQNMTPPGLRTPGTAPGTPGVPSPALLSNEALEYFSKAATENGGSSSTGVVLQSPDGRPQAMFFHHSGSSNRLRNELFTHSIHGAIQSSHMGGSGSGKLKFEGRSSSSRPMLREMISADPSNTEPMTLAQQVMASAECTARTQSPSSYSNAGSNDPTKSDASTLSNHQNPLGQSIRNNTLTGSQILGDPPDSPYPRAMALASYEAISPRTPSLPFPEGLYAAHQQRQNSGSLSSHSVPPTPTSGTAPVTPNTTQQNGLSPLTKEQQQVLLNPRPLPLLRMPSISANLPTSISVTLPSPRRLPVSLFPTTNNPNSESNSNNKSRSPQNSPPIPTHRSSRPTLDGPASHSLNTASSASNNHNPKPSPSVNELSSAALAQSTSALTIAANRRRASMGDSLFANRLGRRRVSRKPTTALVPPINVLIVEDNRINQTILTTFMRKKNVRFDVAMNGQEAVDKWRTGSFHLVLMDLQLPVKDGIEATKEIREAERSVNINAFANTPPAIAGNTPPALVVPNTSCRLTPHNVSVIIVALTASSLDVDREVALAAGCNDFLTKPVSLAWLEKKLLEWGSMAWLSGFSRPNISGNSPLNRSLPASASTGFHPPGGIGAGPSTGNESGYHIGADGNRSIMSFTGTLAQKKAQEVAEHLHLSSDKARGTQMREKAAALVPIPRASSLVRESSLENSSDLSSTDDDGGGAGKQDQLTTTGDQSTEPKVVDQPQKEQPSSPSNSTPDDLPPLQAGQIVNNSSSTIPNCENSEEILAEEAESSPNRPTISLQTPTPERFDSFPTIGLPHSSSIASSDYYDHQPRSVLDRKARDHVDQVLILVNNHDGSVHVDQPDHLHSSPSSRQPPEILSSLDQSSSSPPTPTHDLPSPQNQELASSRNHPTQIVVQPSTPTISDNSSTNNT
243544	GC_00003922		PST_DK0911_1	6689	53	61	5	0	0.995294380718212	0.883778880781436	0.936227630781344	PF00072.30	Response regulator receiver domain	T|T	Signal transduction mechanisms|Signal transduction mechanisms	COG0642|COG0784	Signal transduction histidine kinase (BaeS) (PDB:1JOY)|CheY-like REC (receiver) domain, includes chemotaxis protein CheY and sporulation regulator Spo0F (CheY) (PDB:6QRJ)			6689	Chr_16	MTSQQQPAPPSKSNLTMASSSFLPSPPSSASQQQQQNSISTTSPANERRDPFRSLIKPFLKRGSSNTLDSIRDHLKLNKPSLPPPTSSPPRLTSSGSSTSKKTRSLENQPQNHARQKISRARQAATLKLHALSTLSSSRQPTSTRISTASTSPRTQTSSFPGLSNHSHHHPSRNQLHDSILTQSHPVSSLASSSARHPNSVVSVTSSIHSLLTQPALVTLAQLAPAQLLSGVHSSCFGSSDAFRVFDDYELSQRNQHYRSLNELSEDDLTLKLSNIHQNAASHPSPRHLPTTIEQLSASSIALPITSISSIWRLLNCIEWINLKEHQLITDDRNLKISSHSYSTHSPCLTPNSSQQQGQQQQRQQPESQENDHHLQHCQESQDTPPHSLGSFDLAN-TLQHVGDILSAISSESDVEIVFYHIFYPARTEAAELELLNAAREQDQSTDHHFSFSSESGPTRNPTEQSNDRINIDPSPETPNPFLGAGADGEGGLREISVKADEKGLIIGLTCLLRQILYRAKRSSTIEVGLHLTPLHSQAPSQPQEDGDNREPAPGGAHQGDSFSQDGSVCTSWKCVFDVSLMAPLLPTCTSPQSIVDNLLDPTLPSDALHGTNDPSNPGPDPDRRTSIGAQLRASATLARLQMSSNLTSELPLCPEESLSKIIFEKLLGMKLSTGRLTSSGHSWKVTGIFGKGVGRESDEADTASRKSHLGHTQPSVSAPASVLPSREPTADELTKFAETALKGKKAVFFAAEQSIFAKHITTYLTSWNIDVSHMPYEESGHDSSNVAAHQAAAEASSGVGAGGAEKASAAQSGSTMPPNSASSRSIRSNHFIIIDDDLTTLKAQLIKLKASPASLLHLSATALSNQPSQRPLMSRRLKSTTQIDRFEGLTKQIHTSVIHFTSISNFRKVQDIIRNHLTGVQWVSIPDILVIPKPIGPRRILTALHTALSRPITEPQFVPIATSPSSPGTPHYLSSTSHPLGSSQLSKASPANYLGVADFDTAAENHLKNEANLGNENPSLARVPSIQNMTPPGLRTPGTAPGTPGVPSPALLSNEALEYFSKAATENGGSSSTGVVLQSPDGRPQAMFFHHSGSSNRLRNELFTHSIHGAIQSSHMGGSGSGKLKFEGRSSSSRPMLREMISADPSNTEPMTLAQQVMASAECTARTQSPSSYSNAGSNDPTKSDASTLSNHQNPLGQSIRNNTLTGSQILGDPPDSPYPRAMALASYEAISPRTPSLPFPEGLYAAHQQRQNSGSLSSHSVPPTPTSGTAPVTPNTTQQNGLSPLTKEQQQVLLNPRPLPLLRMPSISANLPTSISVTLPSPRRLPVSLFPTTNNPNSESNSNNKSRSPQNSPPIPTHRSSRPTLDGPASHSLNTASSASNNHNPKPSPSVNELSSAALAQSTSALTIAANRRRASMGDSLFANRLGRRRVSRKPTTALVPPINVLIVEDNRINQTILTTFMRKKNVRFDVAMNGQEAVDKWRTGSFHLVLMDLQLPVKDGIEATKEIREAERSVNINAFANTPPAIAGNTPPALVVPNTSCRLTPHNVSVIIVALTASSLDVDREVALAAGCNDFLTKPVSLAWLEKKLLEWGSMAWLSGFSRPNISGNSPLNRSLPASASTGFHPPGGIGAGPSTGNESGYHIGADGNRSIMSFTGTLAQKKAQEVAEHLHLSSDKARGTQMREKAAALVPIPRASSLVRESSLENSSDLSSTDDDGGGAGKQDQLTTTGDQSTEPKVVDQPQKEQPSSPSNSTPDDLPPLQAGQIVNNSSSTIPNCENSEEILAEEAESSPNRPTISLQTPTPERFDSFPTIGLPHSSSIASSDYYDHQPRSVLDRKARDHVDQVLILVNNHDGSVHVDQPDHLHSSPSSRQPPEILSSLDQSSSSPPTPTHDLPSPQNQELASSRNHPTQIVVQPSTPTISDNSSTNNT
243545	GC_00003922		PST_DK0911_2	6692	53	61	5	0	0.995294380718212	0.883778880781436	0.936227630781344	PF00072.30	Response regulator receiver domain	T|T	Signal transduction mechanisms|Signal transduction mechanisms	COG0642|COG0784	Signal transduction histidine kinase (BaeS) (PDB:1JOY)|CheY-like REC (receiver) domain, includes chemotaxis protein CheY and sporulation regulator Spo0F (CheY) (PDB:6QRJ)			6692	Chr_16	MTSQQQPAPPSKSNLTMASSSFLPSPPSSASQQQQQNSISTTSPANERRDPFRSLIKPFLKRGSSNTLDSIRDHLKLNKPSLPPPTSSPPRLTSSGSSTSKKTRSLENQPQNHARQKISRARQAATLKLHALSTLSSSRQPTSTRISTASTSPRTQTSSFPGLSNHSHHHPSRNQLHDSILTQSHPVSSLASSSARHPNSVVSVTSSIHSLLTQPALVTLAQLAPAQLLSGVHSSCFGSSDAFRVFDDYELSQRNQHYRSLNELSEDDLTLKLSNIHQNAASHPSPRHLPTTIEQLSASSIALPITSISSIWRLLNCIEWINLKEHQLITDDRNLKISSHSYSTHSPCLTPNSSQQQGQQQQRQQPESQENDHHLQHCQESQDTPPHSLGSFDLAN-TLQHVGDILSAISSESDVEIVFYHIFYPARTEAAELELLNAAREQDQSTDHHFSFSSESGPTRNPTEQSNDRINIDPSPETPNPFLGAGADGEGGLREISVKADEKGLIIGLTCLLRQILYRAKRSSTIEVGLHLTPLHSQAPSQPQEDGDNREPAPGGAHQGDSFSQDGSVCTSWKCVFDVSLMAPLLPTCTSPQSIVDNLLDPTLPSDALHGTNDPSNPGPDPDRRTSIGAQLRASATLARLQMSSNLTSELPLCPEESLSKIIFEKLLGMKLSTGRLTSSGHSWKVTGIFGKGVGRESDEADTASRKSHLGHTQPSVSAPASVLPSREPTADELTKFAETALKGKKAVFFAAEQSIFAKHITTYLTSWNIDVSHMPYEESGHDSSNVAAHQAAAEASSGVGAGGAEKASAAQSGSTMPPNSASSRSIRSNHFIIIDDDLTTLKAQLIKLKASPASLLHLSATALSNQPSQRPLMSRRLKSTTQIDRFEGLTKQIHTSVIHFTSISNFRKVQDIIRNHLTGVQWVSIPDILVIPKPIGPRRILTALHTALSRPITEPQFVPIATSPSSPGTPHYLSSTSHPLGSSQLSKASPANYLGVADFDTAAENHLKNEANLGNENPSLARVPSIQNMTPPGLRTPGTAPGTPGVPSPALLSNEALEYFSKAATENGGSSSTGVVLQSPDGRPQAMFFHHSGSSNRLRNELFTHSIHGAIQSSHMGGSGSGKLKFEGRSSSSRPMLREMISADPSNTEPMTLAQQVMASAECTARTQSPSSYSNAGSNDPTKSDASTLSNHQNPLGQSIRNNTLTGSQILGDPPDSPYPRAMALASYEAISPRTPSLPFPEGLYAAHQQRQNSGSLSSHSVPPTPTSGTAPVTPNTTQQNGLSPLTKEQQQVLLNPRPLPLLRMPSISANLPTSISVTLPSPRRLPVSLFPTTNNPNSESNSNNKSRSPQNSPPIPTHRSSRPTLDGPASHSLNTASSASNNHNPKPSPSVNELSSAALAQSTSALTIAANRRRASMGDSLFANRLGRRRVSRKPTTALVPPINVLIVEDNRINQTILTTFMRKKNVRFDVAMNGQEAVDKWRTGSFHLVLMDLQLPVKDGIEATKEIREAERSVNINAFANTPPAIAGNTPPALVVPNTSCRLTPHNVSVIIVALTASSLDVDREVALAAGCNDFLTKPVSLAWLEKKLLEWGSMAWLSGFSRPNISGNSPLNRSLPASASTGFHPPGGIGAGPSTGNESGYHIGADGNRSIMSFTGTLAQKKAQEVAEHLHLSSDKARGTQMREKAAALVPIPRASSLVRESSLENSSDLSSTDDDGGGAGKQDQLTTTGDQSTEPKVVDQPQKEQPSSPSNSTPDDLPPLQAGQIVNNSSSTIPNCENSEEILAEEAESSPNRPTISLQTPTPERFDSFPTIGLPHSSSIASSDYYDHQPRSVLDRKARDHVDQVLILVNNHDGSVHVDQPDHLHSSPSSRQPPEILSSLDQSSSSPPTPTHDLPSPQNQELASSRNHPTQIVVQPSTPTISDNSSTNNT
243546	GC_00003922		PST_SWS484_1	12123	53	61	5	0	0.995294380718212	0.883778880781436	0.936227630781344	PF00072.30	Response regulator receiver domain	T|T	Signal transduction mechanisms|Signal transduction mechanisms	COG0642|COG0784	Signal transduction histidine kinase (BaeS) (PDB:1JOY)|CheY-like REC (receiver) domain, includes chemotaxis protein CheY and sporulation regulator Spo0F (CheY) (PDB:6QRJ)			12123	Chr_16	MTSQQQPAPPSKSNLTMASSSFLPSPPSSASQQQQQNSISTTSPANERRDPFRSLIKPFLKRGSSNTLDSIRDHLKLNKPSLPPPTSSPPRLTSSGSSTSKKTRSLENQPQNHARQKISRARQAATLKLHALSTLSSSRQPTSARTSTASTSPRTQTSSFLGLSNHSHHHPSRNQLHDSILTQSHPVSSLASSSARHPNSVVSVTSSIHSLLTQPALVTLAQLAPAQLLSGVHSSCFGSSDAFRVFDDYELSQRNQHYRSLNELSEDDLTLKLSNIHQNAASHPSPRHLPTTIEQLSASSIALPITSISSIWRLLNCIEWINLKEHQLITDDRNLKISSHSYSTHSPCLTPNSSQQQGQQQQRQQPESQENDHHLQHCQESQDTPPHSLGSFDLAN-TLQHVGDILSAISSESDVEIVFYHIFYPARTEAAELELLNAAREQDQSTDHHFSFSSESGPTRNPTEQSNDRINIDPSPETPNPFLGAGADGEGGLREISVKADEKGLIIGLTCLLRQILYRAKRSSTIEVGLHLTPLHSQAPSQPQEDGDNREPAPGGAHQGDSFSQDGSVCTSWKCVFDVSLMAPLLPTCTSPQSIVDNLLDPTLPSDALHGTNDPSNPGPDPDRRTSIGAQLRASATLARLQMSSNLTSELPLCPEESLSKIIFEKLLGMKLSTGRLTSSGHSWKVTGIFGKGVGRESDEADTASRKSHLGHTQPSVSAPASVLPSREPTADELTKFAETALKGKKAVFFAAEQSIFAKHITTYLTSWNIDVSHMPYEESGHDSSNVAAHQAAAEASSGVGAGGAEKASAAQSGSTMPPNSASSRSIRSNHFIIIDDDLTTLKAQLIKLKASPASLLHLSATALSNQPSQRPLMSRRLKSTTQIDRFEGLTKQIHTSVIHFTSISNFRKVQDIIRNHLTGVQWVSIPDILVIPKPIGPRRILTALHTALSRPITEPQFVPIATSPSSPGTPHYLSSTSHPLGSSQLSKASPANYLGVADFDTAAENHLKNEANLGNENPSLARVPSIQNMTPPGLRTPGTAPGTPGVPSPALLSNEALEYFSKAATENGGSSSTGVVLQSPDGRPQAMFFHHSGSSNRLRNELFTHSIHGAIQSSHMGGSGSGKLKFEGRSSSSRPMLREMISADPSNTEPMTLAQQVMASAECTARTQSPSSYSNAGSNDPTKSDASTLSNHQNPLGQSIRNNTLTGSQILGDPPDSPYPRAMALASYEAISPRTPSLPFPEGLYAAHQQRQNSGSLSSHSVPPTPTSGTAPVTPNTTQQNGLSPLTKEQQQVLLNPRPLPLLRMPSISANLPTSISVTLPSPRRLPVSLFPTTNNPNSESNSNNKSRSPQNSPPIPTHRSSRPTLDGPASHSLNTASSASNNHNPKPSPSVNELSSAALAQSTSALTIAANRRRASMGDSLFANRLGRRRVSRKPTTALVPPINVLIVEDNRINQTILTTFMRKKNVRFDVAMNGQEAVDKWRTGSFHLVLMDLQLPVKDGIEATKEIREAERSVNINAFANTPPAIAGNTPPALVVPNTSCRLTPHNVSVIIVALTASSLDVDREVALAAGCNDFLTKPVSLAWLEKKLLEWGSMAWLSGFSRPNISGNSPLNRSLPASASTGFHPPGGIGAGPSTGNESGYHIGADGNRSIMSFTGTLAQKKAQEVAEHLHLSSDKARGTQMREKAAALVPIPRASSLVRESSLENSSDLSSTDDDGGGAGKQDQLTTTGDQSTEPKVVDQPQKEQPSSPSNSTPDDLPPLQAGQIVNNSSSTIPNCENSEEILAEEAESSPNRPTISLQTPTPERFDSFPTIGLPHSSSIASSDYYDHQPRSVLDRKARDHVDQVLILVNNHDGSVHVDQPDHLHSSPSSRQPPEILSSLDQSSSSPPTPTHDLPSPQNQELASSRNHPTQIVVQPSTPTISDNSSTNNT
243547	GC_00003922		PST_SWS484_2	12402	53	61	5	0	0.995294380718212	0.883778880781436	0.936227630781344	PF00072.30	Response regulator receiver domain	T|T	Signal transduction mechanisms|Signal transduction mechanisms	COG0642|COG0784	Signal transduction histidine kinase (BaeS) (PDB:1JOY)|CheY-like REC (receiver) domain, includes chemotaxis protein CheY and sporulation regulator Spo0F (CheY) (PDB:6QRJ)			12402	Chr_16	MTSQQQPAPPSKSNLTMASSSFLPSPPSSASQQQQQNSISTTSPANERRDPFRSLIKPFLKRGSSNTLDSIRDHLKLNKPSLPPPTSSPPRLTSSGSSTSKKTRSLENQPQNHARQKISRARQAATLKLHALSTLSSSRQPTSTRTSTASTSPRTQTSSFPGLSNHSHHHPSRNQLHDSILTQSHPVSSLASSSARHPNSIVSVTSSIHSLLTQPALVTLAQLAPAQLLSGVHSSCFGSSDAFRVFDDYELSQRNQHYRSLNELSEDDLTLKLSNIHQNAASHPSPRHLPTTIEQLSASSIALPITSISSIWRLLNCIEWINLKEHQLITDDRNLKISSHSYSTHSPCLTPNSSQQQGQQQQRQQPESQENDHHLQHCQESQDTPPHSLGSFDLAN-TLQHVGDILSAISSESDVEIVFYHIFYPARTEAAELELLNAAREQDQSTDHHFSFSSESGPTRNPTEQSNDRINIDPSPETPNPFLGAGADGEGGLREISVKADEKGLIIGLTCLLRQILYRAKRSSTIEVGLHLTPLHSQAPSQPQEDGDNREPAPGGAHQGDSFSQDGSVCTSWKCVFDVSLMAPLLPTCTSPQSIVDNLLDPTLPSDALHGTNDPSNPGPDPDRRTSIGAQLRASATLARLQMSSNLTSELPLCPEESLSKIIFEKLLGMKLSTGRLTSSGHSWKVTGIFGKGVGRESDEADTASRKSHLGHTQPSVSAPASVLPSREPTADELTKFAETALKGKKAVFFAAEQSIFAKHITTYLTSWNIDVSHMPYEESGHDSSNVAAHQAAAEASSGVGAGGAEKASAAQSGSTMPPNSASSRSIRSNHFIIIDDDLTTLKAQLIKLKASPASLLHLSATALSNQPSQRPLMSRRLKSTTQIDRFEGLTKQIHTSVIHFTSISNFRKVQDIIRNHLTGVQWVSIPDILVIPKPIGPRRILTALHTALSRPITEPQFVPIATSPSSPGTPHYLSSTSHPLGSSQLSKASPANYLGVADFDTAAENHLKNEANLGNENPSLARVPSIQNMTPPGLRTPGTAPGTPGVPSPALLSNEALEYFSKAATENGGSSSTGVVLQSPDGRPQAMFFHHSGSSNRLRNELFTHSIHGAIQSSHMGGSGSGKLKFEGRSSSSRPMLREMISADPSNTEPMTLAQQVMASAECTARTQSPSSYSNAGSNDPTKSDASTLSNHQNPLGQSIRNNTLTGSQILGDPPDSPYPRAMALASYEAISPRTPSLPFPEGLYAAHQQRQNSGSLSSHSVPPTPTSGTAPVTPNTTQQNGLSPLTKEQQQVLLNPRPLPLLRMPSISANLPTSISVTLPSPRRLPVSLFPTTNNPNSESNSNNKSRSPQNSPPIPTHRSSRPTLDGPASHSLNTASSASNNHNPKPSPSVNELSSAALAQSTSALTIAANRRRASMGDSLFANRLGRRRVSRKPTTALVPPINVLIVEDNRINQTILTTFMRKKNVRFDVAMNGQEAVDKWRTGSFHLVLMDLQLPVKDGIEATKEIREAERSVNINAFANTPPAIAGNTPPALVVPNTSCRLTPHNVSVIIVALTASSLDVDREVALAAGCNDFLTKPVSLAWLEKKLLEWGSMAWLSGFSRPNISGNSPLNRSLPASASTGFHPPGGIGAGPSTGNESGYHIGADGNRSIMSFTGTLAQKKAQEVAEHLHLSSDKARGTQMREKAAALVPIPRASSLVRESSLENSSDLSSTDDDGGGAGKQDQLTTTGDQSTEPKVVDQPQKEQPSSPSNSTPDDLPPLQAGQIVNNSSSTIPNCENSEEILAEEAESSPNRPTISLQTPTPERFDSFPTIGLPHSSSIASSDYYDHQPRSVLDRKARDHVNQVLILVNNHDGSVHVDQPDHLHSSPSSRQPPEILSSLDQSSSSPPTPTHDLPSPQDQELSSSHNHPTQIFVQPSTPTISDNSSTNNT
243548	GC_00003922		PST_T030_1	11232	53	61	5	0	0.995294380718212	0.883778880781436	0.936227630781344	PF00072.30	Response regulator receiver domain	T|T	Signal transduction mechanisms|Signal transduction mechanisms	COG0642|COG0784	Signal transduction histidine kinase (BaeS) (PDB:1JOY)|CheY-like REC (receiver) domain, includes chemotaxis protein CheY and sporulation regulator Spo0F (CheY) (PDB:6QRJ)			11232	Chr_16	MTSQQQPAPPSKSNLTMASSSFLPSPPSSASQQQQQNSISTTSPANERRDPFRSLIKPFLKRGSSNTLDSIRDHLKLNKPSLPPPTSSPPRLTSSGSSTSKKTRSLENQPQNHARQKISRARQAATLKLHALSTLSSSRQPTSTRTSTASTSPRTQTSSFPGLSNHSHHHPSRNQLHDSILTQSHPVSSLASSSARHPNSVVSVTSSIHSLLTQPALVTLAQLAPAQLLSGVHSSCFGSSDAFRVFDDYELSQRNQHYRSLNELSEDDLTLKLSNIHQNAASHPSPRHLPTTIEQLSASSIALPITSISSIWRLLNCIEWINLKEHQLITDDRNLKISSHSYSTHSPCLTPNSSQQQGQQQQRQQPESQENDHHLQHCQESQDTPPHSLGSFDLAN-TLQHVGDILSAISSESDVEIVFYHIFYPARTEAAELELLNAAREQDQSTDHHFSFSSESGPTRNPTEQSNDRINIDPSPETPNPFLGAGADGEGGLREISVKADEKGLIIGLTCLLRQILYRAKRSSTIEVGLHLTPLHSQAPSQPQEDGDNREPAPGGAHQGDSFSQDGSVCTSWKCVFDVSLMAPLLPTCTSPQSIVDNLLDPTLPSDALHGTNDPSNPGPDPDRRTSIGAQLRASATLARLQMSSNLTSELPLCPEESLSKIIFEKLLGMKLSTGRLTSSGHSWKVTGIFGKGVGRESDEADTASRKSHLGHTQPSVSAPASVLPSREPTADELTKFAETALKGKKAVFFAAEQSIFAKHITTYLTSWNIDVSHMPYEESGHDSSNVAAHQAAAEASSGVGAGGAEKASAAQSGSTMPPNSASSRSIRSNHFIIIDDDLTTLKAQLIKLKASPASLLHLSATALSNQPSQRPLMSRRLKSTTQIDRFEGLTKQIHTSVIHFTSISNFRKVQDIIRNHLTGVQWVSIPDILVIPKPIGPRRILTALHTALSRPITEPQFVPIATSPSSPGTPHYLSSTSHPLGSSQLSKASPANYLGVADFDTAAENHLKNEANLGNENPSLARVPSIQNMTPPGLRTPGTAPGTPGVPSPALLSNEALEYFSKAATENGGSSSTGVVLQSPDGRPQAMFFHHSGSSNRLRNELFTHSIHGAIQSSHMGGSGSGKLKFEGRSSSSRPMLREMISADPSNTEPMTLAQQVMASAECTARTQSPSSYSNAGSNDPTKSDASTLSNHQNPLGQSIRNNTLTGSQILGDPPDSPYPRAMALASYEAISPRTPSLPFPEGLYAAHQQRQNSGSLSSHSVPPTPTSGTAPVTPNTTQQNGLSPLTKEQQQVLLNPRPLPLLRMPSISANLPTSISVTLPSPRRLPVSLFPTTNNPNSESNSNNKSRSPQNSPPIPTHRSSRPTLDGPASHSLNTASSASNNHNPKPSPSVNELSSAALAQSTSALTIAANRRRASMGDSLFANRLGRRRVSRKPTTALVPPINVLIVEDNRINQTILTTFMRKKNVRFDVAMNGQEAVDKWRTGSFHLVLMDLQLPVKDGIEATKEIREAERSVNINAFANTPPAIAGNTPPALVVPNTSCRLTPHNVSVIIVALTASSLDVDREVALAAGCNDFLTKPVSLAWLEKKLLEWGSMAWLSGFSRPNISGNSPLNRSLPASASTGFHPPGGIGAGPSTGNESGYHIGADGNRSIMSFTGTLAQKKAQEVAEHLHLSSDKARGTQMREKAAALVPIPRASSLVRESSLENSSDLSSTDDDGGGAGKQDQLTTTGDQSTEPKVVDQPQKEQPSSPSNSTPDDLPPLQAGQIVNNSSSTIPNCENSEEILAEEAESSPNRPTISLQTPTPERFDSFPTIGLPHSSSIASSDYYDHQPRSVLDRKARDHVDQVLILVNNHDGSVHVDQPDHLHSSPSSRQPPEILSSLDQSSSSPPTPTHDLPSPQNQELASSRNHPTQIVVQPSTPTISDNSSTNNT
243549	GC_00003922		PST_T030_2	11027	53	61	5	0	0.995294380718212	0.883778880781436	0.936227630781344	PF00072.30	Response regulator receiver domain	T|T	Signal transduction mechanisms|Signal transduction mechanisms	COG0642|COG0784	Signal transduction histidine kinase (BaeS) (PDB:1JOY)|CheY-like REC (receiver) domain, includes chemotaxis protein CheY and sporulation regulator Spo0F (CheY) (PDB:6QRJ)			11027	Chr_16	MTSQQQPAPPSKSNLTMASSSFLPSPPSSASQQQQQNSISTTSPANERRDPFRSLIKPFLKRGSSNTLDSIRDHLKLNKPSLPPPTSSPPRLTSSGSSTSKKTRSLENQPQNHARQKISRARQAATLKLHALSTLSSSRQPTSTRTSTASTSPRTQTSSFPGLSNHSHHHPSRNQLHDSILTQSHPVSSLASSSARHPNSIVSVTSSIHSLLTQPALVTLAQLAPAQLLSGVHSSCFGSSDAFRVFDDYELSQRNQHYRSLNELSEDDLTLKLSNIHQNAASHPSPRHLPTTIEQLSASSIALPITSISSIWRLLNCIEWINLKEHQLITDDRNLKISSHSYSTHSPCLTPNSSQQQGQQQQRQQPESQENDHHLQHCQESQDTPPHSLGSFDLAN-TLQHVGDILSAISSESDVEIVFYHIFYPARTEAAELELLNAAREQDQSTDHHFSFSSESGPTRNPTEQSNDRINIDPSPETPNPFLGAGADGEGGLREISVKADEKGLIIGLTCLLRQILYRAKRSSTIEVGLHLTPLHSQAPSQPQEDGDNREPAPGGAHQGDSFSQDGSVCTSWKCVFDVSLMAPLLPTCTSPQSIVDNLLDPTLPSDALHGTNDPSNPGPDPDRRTSIGAQLRASATLARLQMSSNLTSELPLCPEESLSKIIFEKLLGMKLSTGRLTSSGHSWKVTGIFGKGVGRESDEADTASRKSHLGHTQPSVSAPASVLPSREPTADELTKFAETALKGKKAVFFAAEQSIFAKHITTYLTSWNIDVSHMPYEESGHDSSNVAAHQAAAEASSGVGAGGAEKASAAQSGSTMPPNSASSRSIRSNHFIIIDDDLTTLKAQLIKLKASPASLLHLSATALSNQPSQRPLMSRRLKSTTQIDRFEGLTKQIHTSVIHFTSISNFRKVQDIIRNHLTGVQWVSIPDILVIPKPIGPRRILTALHTALSRPITEPQFVPIATSPSSPGTPHYLSSTSHPLGSSQLSKASPANYLGVADFDTAAENHLKNEANLGNENPSLARVPSIQNMTPPGLRTPGTAPGTPGVPSPALLSNEALEYFSKAATENGGSSSTGVVLQSPDGRPQAMFFHHSGSSNRLRNELFTHSIHGAIQSSHMGGSGSGKLKFEGRSSSSRPMLREMISADPSNTEPMTLAQQVMASAECTARTQSPSSYSNAGSNDPTKSDASTLSNHQNPLGQSIRNNTLTGSQILGDPPDSPYPRAMALASYEAISPRTPSLPFPEGLYAAHQQRQNSGSLSSHSVPPTPTSGTAPVTPNTTQQNGLSPLTKEQQQVLLNPRPLPLLRMPSISANLPTSISVTLPSPRRLPVSLFPTTNNPNSESNSNNKSRSPQNSPPIPTHRSSRPTLDGPASHSLNTASSASNNHNPKPSPSVNELSSAALAQSTSALTIAANRRRASMGDSLFANRLGRRRVSRKPTTALVPPINVLIVEDNRINQTILTTFMRKKNVRFDVAMNGQEAVDKWRTGSFHLVLMDLQLPVKDGIEATKEIREAERSVNINAFANTPPAIAGNTPPALVVPNTSCRLTPHNVSVIIVALTASSLDVDREVALAAGCNDFLTKPVSLAWLEKKLLEWGSMAWLSGFSRPNISGNSPLNRSLPASASTGFHPPGGIGAGPSTGNESGYHIGADGNRSIMSFTGTLAQKKAQEVAEHLHLSSDKARGTQMREKAAALVPIPRASSLVRESSLENSSDLSSTDDDGGGAGKQDQLTTTGDQSTEPKVVDQPQKEQPSSPSNSTPDDLPPLQAGQIVNNSSSTIPNCENSEEILAEEAESSPNRPTISLQTPTPERFDSFPTIGLPHSSSIASSDYYDHQPRSVLDRKARDHVNQVLILVNNHDGSVHVDQPDHLHSSPSSRQPPEILSSLDQSSSSPPTPTHDLPSPQDQELSSSHNHPTQIFVQPSTPTISDNSSTNNT
243550	GC_00003922		PST_T034a	9370	53	61	5	0	0.995294380718212	0.883778880781436	0.936227630781344	PF00072.30	Response regulator receiver domain	T|T	Signal transduction mechanisms|Signal transduction mechanisms	COG0642|COG0784	Signal transduction histidine kinase (BaeS) (PDB:1JOY)|CheY-like REC (receiver) domain, includes chemotaxis protein CheY and sporulation regulator Spo0F (CheY) (PDB:6QRJ)			9370	Chr_16	MTSQQQPAPPSKSNLTMASSSFLPSPPSSASQQQQQNSISTTSPANERRDPFRSLIKPFLKRGSSNTLDSIRDHLKLNKPSLPPPTSSPPRLTSSGSSTSKKTRSLENQPQNHARQKISRARQAATLKLHALSTLSSSRQPTSARTSTASTSPRTQTSSFLGLSNHSHHHPSRNQLHDSILTQSHPVSSLASSSARHPNSVVSVTSSIHSLLTQPALVTLAQLAPAQLLSGVHSSCFGSSDAFRVFDDYELSQRNQHYRSLNELSEDDLTLKLSNIHQNAASHPSPRHLPTTIEQLSASSIALPITSISSIWRLLNCIEWINLKEHQLITDDRNLKISSHSYSTHSPCLTPNSSQQQGQQQQRQQPESQENDHHLQHCQESQDTPPHSLGSFDLAN-TLQHVGDILSAISSESDVEIVFYHIFYPARTEAAELELLNAAREQDQSTDHHFSFSSESGPTRNPTEQSNDRINIDPSPETPNPFLGAGADGEGGLREISVKADEKGLIIGLTCLLRQILYRAKRSSTIEVGLHLTPLHSQAPSQPQEDGDNREPAPGGAHQGDSFSQDGSVCTSWKCVFDVSLMAPLLPTCTSPQSIVDNLLDPTLPSDALHGTNDPSNPGPDPDRRTSIGAQLRASATLARLQMSSNLTSELPLCPEESLSKIIFEKLLGMKLSTGRLTSSGHSWKVTGIFGKGVGRESDEADTASRKSHLGHTQPSVSAPASVLPSREPTADELTKFAETALKGKKAVFFAAEQSIFAKHITTYLTSWNIDVSHMPYEESGHDSSNVAAHQAAAEASSGVGAGGAEKASAAQSGSTMPPNSASSRSIRSNHFIIIDDDLTTLKAQLIKLKASPASLLHLSATALSNQPSQRPLMSRRLKSTTQIDRFEGLTKQIHTSVIHFTSISNFRKVQDIIRNHLTGVQWVSIPDILVIPKPIGPRRILTALHTALSRPITEPQFVPIATSPSSPGTPHYLSSTSHPLGSSQLSKASPANYLGVADFDTAAENHLKNEANLGNENPSLARVPSIQNMTPPGLRTPGTAPGTPGVPSPALLSNEALEYFSKAATENGGSSSTGVVLQSPDGRPQAMFFHHSGSSNRLRNELFTHSIHGAIQSSHMGGSGSGKLKFEGRSSSSRPMLREMISADPSNTEPMTLAQQVMASAECTARTQSPSSYSNAGSNDPTKSDASTLSNHQNPLGQSIRNNTLTGSQILGDPPDSPYPRAMALASYEAISPRTPSLPFPEGLYAAHQQRQNSGSLSSHSVPPTPTSGTAPVTPNTTQQNGLSPLTKEQQQVLLNPRPLPLLRMPSISANLPTSISVTLPSPRRLPVSLFPTTNNPNSESNSNNKSRSPQNSPPIPTHRSSRPTLDGPASHSLNTASSASNNHNPKPSPSVNELSSAALAQSTSALTIAANRRRASMGDSLFANRLGRRRVSRKPTTALVPPINVLIVEDNRINQTILTTFMRKKNVRFDVAMNGQEAVDKWRTGSFHLVLMDLQLPVKDGIEATKEIREAERSVNINAFANTPPAIAGNTPPALVVPNTSCRLTPHNVSVIIVALTASSLDVDREVALAAGCNDFLTKPVSLAWLEKKLLEWGSMAWLSGFSRPNISGNSPLNRSLPASASTGFHPPGGIGAGPSTGNESGYHIGADGNRSIMSFTGTLAQKKAQEVAEHLHLSSDKARGTQMREKAAALVPIPRASSLVRESSLENSSDLSSTDDDGGGAGKQDQLTTTGDQSTEPKVVDQPQKEQPSSPSNSTPDDLPPLQAGQIVNNSSSTIPNCENSEEILAEEAESSPNRPTISLQTPTPERFDSFPTIGLPHSSSIASSDYYDHQPRSVLDRKARDHVDQVLILVNNHDGSVHVDQPDHLHSSPSSRQPPEILSSLDQSSSSPPTPTHDLPSPQNQELASSRNHPTQIVVQPSTPTISDNSSTNNT
243551	GC_00003922		PST_T034b	12501	53	61	5	0	0.995294380718212	0.883778880781436	0.936227630781344	PF00072.30	Response regulator receiver domain	T|T	Signal transduction mechanisms|Signal transduction mechanisms	COG0642|COG0784	Signal transduction histidine kinase (BaeS) (PDB:1JOY)|CheY-like REC (receiver) domain, includes chemotaxis protein CheY and sporulation regulator Spo0F (CheY) (PDB:6QRJ)			12501	Chr_16	MTSQQQPAPPSKSNLTMASSSFLPSPPSSASQQQQQNSISTTSPANERRDPFRSLIKPFLKRGSSNTLDSIRDHLKLNKPSLPPPTSSPPRLTSSGSSTSKKTRSLENQPQNHARQKISRARQAATLKLHALSTLSSSRQPTSTRTSTASTSPRTQTSSFPGLSNHSHHHPSRNQLHDSILTQSHPVSSLASSSARHPNSIVSVTSSIHSLLTQPALVTLAQLAPAQLLSGVHSSCFGSSDAFRVFDDYELSQRNQHYRSLNELSEDDLTLKLSNIHQNAASHPSPRHLPTTIEQLSASSIALPITSISSIWRLLNCIEWINLKEHQLITDDRNLKISSHSYSTHSPCLTPNSSQQQGQQQQRQQPESQENDHHLQHCQESQDTPPHSLGSFDLAN-TLQHVGDILSAISSESDVEIVFYHIFYPARTEAAELELLNAAREQDQSTDHHFSFSSESGPTRNPTEQSNDRINIDPSPETPNPFLGAGADGEGGLREISVKADEKGLIIGLTCLLRQILYRAKRSSTIEVGLHLTPLHSQAPSQPQEDGDNREPAPGGAHQGDSFSQDGSVCTSWKCVFDVSLMAPLLPTCTSPQSIVDNLLDPTLPSDALHGTNDPSNPGPDPDRRTSIGAQLRASATLARLQMSSNLTSELPLCPEESLSKIIFEKLLGMKLSTGRLTSSGHSWKVTGIFGKGVGRESDEADTASRKSHLGHTQPSVSAPASVLPSREPTADELTKFAETALKGKKAVFFAAEQSIFAKHITTYLTSWNIDVSHMPYEESGHDSSNVAAHQAAAEASSGVGAGGAEKASAAQSGSTMPPNSASSRSIRSNHFIIIDDDLTTLKAQLIKLKASPASLLHLSATALSNQPSQRPLMSRRLKSTTQIDRFEGLTKQIHTSVIHFTSISNFRKVQDIIRNHLTGVQWVSIPDILVIPKPIGPRRILTALHTALSRPITEPQFVPIATSPSSPGTPHYLSSTSHPLGSSQLSKASPANYLGVADFDTAAENHLKNEANLGNENPSLARVPSIQNMTPPGLRTPGTAPGTPGVPSPALLSNEALEYFSKAATENGGSSSTGVVLQSPDGRPQAMFFHHSGSSNRLRNELFTHSIHGAIQSSHMGGSGSGKLKFEGRSSSSRPMLREMISADPSNTEPMTLAQQVMASAECTARTQSPSSYSNAGSNDPTKSDASTLSNHQNPLGQSIRNNTLTGSQILGDPPDSPYPRAMALASYEAISPRTPSLPFPEGLYAAHQQRQNSGSLSSHSVPPTPTSGTAPVTPNTTQQNGLSPLTKEQQQVLLNPRPLPLLRMPSISANLPTSISVTLPSPRRLPVSLFPTTNNPNSESNSNNKSRSPQNSPPIPTHRSSRPTLDGPASHSLNTASSASNNHNPKPSPSVNELSSAALAQSTSALTIAANRRRASMGDSLFANRLGRRRVSRKPTTALVPPINVLIVEDNRINQTILTTFMRKKNVRFDVAMNGQEAVDKWRTGSFHLVLMDLQLPVKDGIEATKEIREAERSVNINAFANTPPAIAGNTPPALVVPNTSCRLTPHNVSVIIVALTASSLDVDREVALAAGCNDFLTKPVSLAWLEKKLLEWGSMAWLSGFSRPNISGNSPLNRSLPASASTGFHPPGGIGAGPSTGNESGYHIGADGNRSIMSFTGTLAQKKAQEVAEHLHLSSDKARGTQMREKAAALVPIPRASSLVRESSLENSSDLSSTDDDGGGAGKQDQLTTTGDQSTEPKVVDQPQKEQPSSPSNSTPDDLPPLQAGQIVNNSSSTIPNCENSEEILAEEAESSPNRPTISLQTPTPERFDSFPTIGLPHSSSIASSDYYDHQPRSVLDRKARDHVNQVLILVNNHDGSVHVDQPDHLHSSPSSRQPPEILSSLDQSSSSPPTPTHDLPSPQDQELSSSHNHPTQIFVQPSTPTISDNSSTNNT
243552	GC_00003922		PST_W011b	17456	53	61	5	0	0.995294380718212	0.883778880781436	0.936227630781344	PF00072.30	Response regulator receiver domain	T|T	Signal transduction mechanisms|Signal transduction mechanisms	COG0642|COG0784	Signal transduction histidine kinase (BaeS) (PDB:1JOY)|CheY-like REC (receiver) domain, includes chemotaxis protein CheY and sporulation regulator Spo0F (CheY) (PDB:6QRJ)			17456	ChrUn	MTSQQQPAPPSKSNLTMASSSFLPSPPSSASQQQQQNSISTTSPANERRDPFRSLIKPFLKRGSSNTLDSIRDHLKLNKPSLPPPTSSPPRLTSSGSSTSKKTRSLENQPQNHARQKISRARQAATLKLHALSTLSSSRQPTSTRTSTASTSPRTQTSSFPGLSNHSHHHPSRNQLHDSILTQSHPVSSLASSSARHPNSIVSVTSSIHSLLTQPALVTLAQLAPAQLLSGVHSSCFGSSDAFRVFDDYELSQRNQHYRSLNELSEDDLTLKLSNIHQNAASHPSPRHLPTTIEQLSASSIALPITSISSIWRLLNCIEWINLKEHQLITDDRNLKISSHSYSTHSPCLTPNSSQQQGQQQQRQQPESQENDHHLQHCQESQDTPPHSLGSFDLAN-TLQHVGDILSAISSESDVEIVFYHIFYPARTEAAELELLNAAREQDQSTDHHFSFSSESGPTRNPTEQSNDRINIDPSPETPNPFLGAGADGEGGLREISVKADEKGLIIGLTCLLRQILYRAKRSSTIEVGLHLTPLHSQAPSQPQEDGDNREPAPGGAHQGDSFSQDGSVCTSWKCVFDVSLMAPLLPTCTSPQSIVDNLLDPTLPSDALHGTNDPSNPGPDPDRRTSIGAQLRASATLARLQMSSNLTSELPLCPEESLSKIIFEKLLGMKLSTGRLTSSGHSWKVTGIFGKGVGRESDEADTASRKSHLGHTQPSVSAPASVLPSREPTADELTKFAETALKGKKAVFFAAEQSIFAKHITTYLTSWNIDVSHMPYEESGHDSSNVAAHQAAAEASSGVGAGGAEKASAAQSGSTMPPNSASSRSIRSNHFIIIDDDLTTLKAQLIKLKASPASLLHLSATALSNQPSQRPLMSRRLKSTTQIDRFEGLTKQIHTSVIHFTSISNFRKVQDIIRNHLTGVQWVSIPDILVIPKPIGPRRILTALHTALSRPITEPQFVPIATSPSSPGTPHYLSSTSHPLGSSQLSKASPANYLGVADFDTAAENHLKNEANLGNENPSLARVPSIQNMTPPGLRTPGTAPGTPGVPSPALLSNEALEYFSKAATENGGSSSTGVVLQSPDGRPQAMFFHHSGSSNRLRNELFTHSIHGAIQSSHMGGSGSGKLKFEGRSSSSRPMLREMISADPSNTEPMTLAQQVMASAECTARTQSPSSYSNAGSNDPTKSDASTLSNHQNPLGQSIRNNTLTGSQILGDPPDSPYPRAMALASYEAISPRTPSLPFPEGLYAAHQQRQNSGSLSSHSVPPTPTSGTAPVTPNTTQQNGLSPLTKEQQQVLLNPRPLPLLRMPSISANLPTSISVTLPSPRRLPVSLFPTTNNPNSESNSNNKSRSPQNSPPIPTHRSSRPTLDGPASHSLNTASSASNNHNPKPSPSVNELSSAALAQSTSALTIAANRRRASMGDSLFANRLGRRRVSRKPTTALVPPINVLIVEDNRINQTILTTFMRKKNVRFDVAMNGQEAVDKWRTGSFHLVLMDLQLPVKDGIEATKEIREAERSVNINAFANTPPAIAGNTPPALVVPNTSCRLTPHNVSVIIVALTASSLDVDREVALAAGCNDFLTKPVSLAWLEKKLLEWGSMAWLSGFSRPNISGNSPLNRSLPASASTGFHPPGGIGAGPSTGNESGYHIGADGNRSIMSFTGTLAQKKAQEVAEHLHLSSDKARGTQMREKAAALVPIPRASSLVRESSLENSSDLSSTDDDGGGAGKQDQLTTTGDQSTEPKVVDQPQKEQPSSPSNSTPDDLPPLQAGQIVNNSSSTIPNCENSEEILAEEAESSPNRPTISLQTPTPERFDSFPTIGLPHSSSIASSDYYDHQPRSVLDRKARDHVNQVLILVNNHDGSVHVDQPDHLHSSPSSRQPPEILSSLDQSSSSPPTPTHDLPSPQDQELSSSHNHPTQIFVQPSTPTISDNSSTNNT
243553	GC_00003922		PST_W011b	12671	53	61	5	0	0.995294380718212	0.883778880781436	0.936227630781344	PF00072.30	Response regulator receiver domain	T|T	Signal transduction mechanisms|Signal transduction mechanisms	COG0642|COG0784	Signal transduction histidine kinase (BaeS) (PDB:1JOY)|CheY-like REC (receiver) domain, includes chemotaxis protein CheY and sporulation regulator Spo0F (CheY) (PDB:6QRJ)			12671	Chr_16	MTSQQQPAPPSKSNLTMASSSFLPSPPSSASQQQQQNSISTTSPANERRDPFRSLIKPFLKRGSSNTLDSIRDHLKLNKPSLPPPTSSPPRLTSSGSSTSKKTRSLENQPQNHARQKISRARQAATLKLHALSTLSSSRQPTSTRTSTASTSPRTQTSSFPGLSNHSHHHPSRNQLHDSILTQSHPVSSLASSSARHPNSVVSVTSSIHSLLTQPALVTLAQLAPAQLLSGVHSSCFGSSDAFRVFDDYELSQRNQHYRSLNELSEDDLTLKLSNIHQNAASHPSPRHLPTTIEQLSASSIALPITSISSIWRLLNCIEWINLKEHQLITDDRNLKISSHSYSTHSPCLTPNSSQQQGQQQQRQQPESQENDHHLQHCQESQDTPPHSLGSFDLAN-TLQHVGDILSAISSESDVEIVFYHIFYPARTEAAELELLNAAREQDQSTDHHFSFSSESGPTRNPTEQSNDRINIDPSPETPNPFLGAGADGEGGLREISVKADEKGLIIGLTCLLRQILYRAKRSSTIEVGLHLTPLHSQAPSQPQEDGDNREPAPGGAHQGDSFSQDGSVCTSWKCVFDVSLMAPLLPTCTSPQSIVDNLLDPTLPSDALHGTNDPSNPGPDPDRRTSIGAQLRASATLARLQMSSNLTSELPLCPEESLSKIIFEKLLGMKLSTGRLTSSGHSWKVTGIFGKGVGRESDEADTASRKSHLGHTQPSVSAPASVLPSREPTADELTKFAETALKGKKAVFFAAEQSIFAKHITTYLTSWNIDVSHMPYEESGHDSSNVAAHQAAAEASSGVGAGGAEKASAAQSGSTMPPNSASSRSIRSNHFIIIDDDLTTLKAQLIKLKASPASLLHLSATALSNQPSQRPLMSRRLKSTTQIDRFEGLTKQIHTSVIHFTSISNFRKVQDIIRNHLTGVQWVSIPDILVIPKPIGPRRILTALHTALSRPITEPQFVPIATSPSSPGTPHYLSSTSHPLGSSQLSKASPANYLGVADFDTAAENHLKNEANLGNENPSLARVPSIQNMTPPGLRTPGTAPGTPGVPSPALLSNEALEYFSKAATENGGSSSTGVVLQSPDGRPQAMFFHHSGSSNRLRNELFTHSIHGAIQSSHMGGSGSGKLKFEGRSSSSRPMLREMISADPSNTEPMTLAQQVMASAECTARTQSPSSYSNAGSNDPTKSDASTLSNHQNPLGQSIRNNTLTGSQILGDPPDSPYPRAMALASYEAISPRTPSLPFPEGLYAAHQQRQNSGSLSSHSVPPTPTSGTAPVTPNTTQQNGLSPLTKEQQQVLLNPRPLPLLRMPSISANLPTSISVTLPSPRRLPVSLFPTTNNPNSESNSNNKSRSPQNSPPIPTHRSSRPTLDGPASHSLNTASSASNNHNPKPSPSVNELSSAALAQSTSALTIAANRRRASMGDSLFANRLGRRRVSRKPTTALVPPINVLIVEDNRINQTILTTFMRKKNVRFDVAMNGQEAVDKWRTGSFHLVLMDLQLPVKDGIEATKEIREAERSVNINAFANTPPAIAGNTPPALVVPNTSCRLTPHNVSVIIVALTASSLDVDREVALAAGCNDFLTKPVSLAWLEKKLLEWGSMAWLSGFSRPNISGNSPLNRSLPASASTGFHPPGGIGAGPSTGNESGYHIGADGNRSIMSFTGTLAQKKAQEVAEHLHLSSDKARGTQMREKAAALVPIPRASSLVRESSLENSSDLSSTDDDGGGAGKQDQLTTTGDQSTEPKVVDQPQKEQPSSPSNSTPDDLPPLQAGQIVNNSSSTIPNCENSEEILAEEAESSPNRPTISLQTPTPERFDSFPTIGLPHSSSIASSDYYDHQPRSVLDRKARDHVDQVLILVNNHDGSVHVDQPDHLHSSPSSRQPPEILSSLDQSSSSPPTPTHDLPSPQNQELASSRNHPTQIVVQPSTPTISDNSSTNNT
243554	GC_00003922		PST_W025a	8918	53	61	5	0	0.995294380718212	0.883778880781436	0.936227630781344	PF00072.30	Response regulator receiver domain	T|T	Signal transduction mechanisms|Signal transduction mechanisms	COG0642|COG0784	Signal transduction histidine kinase (BaeS) (PDB:1JOY)|CheY-like REC (receiver) domain, includes chemotaxis protein CheY and sporulation regulator Spo0F (CheY) (PDB:6QRJ)			8918	Chr_16	MTSQQQPAPPSKSNLTMASSSFLPSPPSSASQQQQQNSISTTSPANERRDPFRSLIKPFLKRGSSNTLDSIRDHLKLNKPSLPPPTSSPPRLTSSGSSTSKKTRSLENQPQNHARQKISRARQAATLKLHALSTLSSSRQPTSTRTSTASTSPRTQTSSFPGLSNHSHHHPSRNQLHDSILTQSHPVSSLASSSARHPNSIVSVTSSIHSLLTQPALVTLAQLAPAQLLSGVHSSCFGSSDAFRVFDDYELSQRNQHYRSLNELSEDDLTLKLSNIHQNAASHPSPRHLPTTIEQLSASSIALPITSISSIWRLLNCIEWINLKEHQLITDDRNLKISSHSYSTHSPCLTPNSSQQQGQQQQRQQPESQENDHHLQHCQESQDTPPHSLGSFDLAN-TLQHVGDILSAISSESDVEIVFYHIFYPARTEAAELELLNAAREQDQSTDHHFSFSSESGPTRNPTEQSNDRINIDPSPETPNPFLGAGADGEGGLREISVKADEKGLIIGLTCLLRQILYRAKRSSTIEVGLHLTPLHSQAPSQPQEDGDNREPAPGGAHQGDSFSQDGSVCTSWKCVFDVSLMAPLLPTCTSPQSIVDNLLDPTLPSDALHGTNDPSNPGPDPDRRTSIGAQLRASATLARLQMSSNLTSELPLCPEESLSKIIFEKLLGMKLSTGRLTSSGHSWKVTGIFGKGVGRESDEADTASRKSHLGHTQPSVSAPASVLPSREPTADELTKFAETALKGKKAVFFAAEQSIFAKHITTYLTSWNIDVSHMPYEESGHDSSNVAAHQAAAEASSGVGAGGAEKASAAQSGSTMPPNSASSRSIRSNHFIIIDDDLTTLKAQLIKLKASPASLLHLSATALSNQPSQRPLMSRRLKSTTQIDRFEGLTKQIHTSVIHFTSISNFRKVQDIIRNHLTGVQWVSIPDILVIPKPIGPRRILTALHTALSRPITEPQFVPIATSPSSPGTPHYLSSTSHPLGSSQLSKASPANYLGVADFDTAAENHLKNEANLGNENPSLARVPSIQNMTPPGLRTPGTAPGTPGVPSPALLSNEALEYFSKAATENGGSSSTGVVLQSPDGRPQAMFFHHSGSSNRLRNELFTHSIHGAIQSSHMGGSGSGKLKFEGRSSSSRPMLREMISADPSNTEPMTLAQQVMASAECTARTQSPSSYSNAGSNDPTKSDASTLSNHQNPLGQSIRNNTLTGSQILGDPPDSPYPRAMALASYEAISPRTPSLPFPEGLYAAHQQRQNSGSLSSHSVPPTPTSGTAPVTPNTTQQNGLSPLTKEQQQVLLNPRPLPLLRMPSISANLPTSISVTLPSPRRLPVSLFPTTNNPNSESNSNNKSRSPQNSPPIPTHRSSRPTLDGPASHSLNTASSASNNHNPKPSPSVNELSSAALAQSTSALTIAANRRRASMGDSLFANRLGRRRVSRKPTTALVPPINVLIVEDNRINQTILTTFMRKKNVRFDVAMNGQEAVDKWRTGSFHLVLMDLQLPVKDGIEATKEIREAERSVNINAFANTPPAIAGNTPPALVVPNTSCRLTPHNVSVIIVALTASSLDVDREVALAAGCNDFLTKPVSLAWLEKKLLEWGSMAWLSGFSRPNISGNSPLNRSLPASASTGFHPPGGIGAGPSTGNESGYHIGADGNRSIMSFTGTLAQKKAQEVAEHLHLSSDKARGTQMREKAAALVPIPRASSLVRESSLENSSDLSSTDDDGGGAGKQDQLTTTGDQSTEPKVVDQPQKEQPSSPSNSTPDDLPPLQAGQIVNNSSSTIPNCENSEEILAEEAESSPNRPTISLQTPTPERFDSFPTIGLPHSSSIASSDYYDHQPRSVLDRKARDHVNQVLILVNNHDGSVHVDQPDHLHSSPSSRQPPEILSSLDQSSSSPPTPTHDLPSPQDQELSSSHNHPTQIFVQPSTPTISDNSSTNNT
243555	GC_00003922		PST_W025b	8243	53	61	5	0	0.995294380718212	0.883778880781436	0.936227630781344	PF00072.30	Response regulator receiver domain	T|T	Signal transduction mechanisms|Signal transduction mechanisms	COG0642|COG0784	Signal transduction histidine kinase (BaeS) (PDB:1JOY)|CheY-like REC (receiver) domain, includes chemotaxis protein CheY and sporulation regulator Spo0F (CheY) (PDB:6QRJ)			8243	Chr_16	MTSQQQPAPPSKSNLTMASSSFLPSPPSSASQQQQQNSISTTSPANERRDPFRSLIKPFLKRGSSNTLDSIRDHLKLNKPSLPPPTSSPPRLTSSGSSTSKKTRSLENQPQNHARQKISRARQAATLKLHALSTLSSSRQPTSTRTSTASTSPRTQTSSFPGLSNHSHHHPSRNQLHDSILTQSHPVSSLASSSARHPNSVVSVTSSIHSLLTQPALVTLAQLAPAQLLSGVHSSCFGSSDAFRVFDDYELSQRNQHYRSLNELSEDDLTLKLSNIHQNAASHPSPRHLPTTIEQLSASSIALPITSISSIWRLLNCIEWINLKEHQLITDDRNLKISSHSYSTHSPCLTPNSSQQQGQQQQRQQPESQENDHHLQHCQESQDTPPHSLGSFDLAN-TLQHVGDILSAISSESDVEIVFYHIFYPARTEAAELELLNAAREQDQSTDHHFSFSSESGPTRNPTEQSNDRINIDPSPETPNPFLGAGADGEGGLREISVKADEKGLIIGLTCLLRQILYRAKRSSTIEVGLHLTPLHSQAPSQPQEDGDNREPAPGGAHQGDSFSQDGSVCTSWKCVFDVSLMAPLLPTCTSPQSIVDNLLDPTLPSDALHGTNDPSNPGPDPDRRTSIGAQLRASATLARLQMSSNLTSELPLCPEESLSKIIFEKLLGMKLSTGRLTSSGHSWKVTGIFGKGVGRESDEADTASRKSHLGHTQPSVSAPASVLPSREPTADELTKFAETALKGKKAVFFAAEQSIFAKHITTYLTSWNIDVSHMPYEESGHDSSNVAAHQAAAEASSGVGAGGAEKASAAQSGSTMPPNSASSRSIRSNHFIIIDDDLTTLKAQLIKLKASPASLLHLSATALSNQPSQRPLMSRRLKSTTQIDRFEGLTKQIHTSVIHFTSISNFRKVQDIIRNHLTGVQWVSIPDILVIPKPIGPRRILTALHTALSRPITEPQFVPIATSPSSPGTPHYLSSTSHPLGSSQLSKASPANYLGVADFDTAAENHLKNEANLGNENPSLARVPSIQNMTPPGLRTPGTAPGTPGVPSPALLSNEALEYFSKAATENGGSSSTGVVLQSPDGRPQAMFFHHSGSSNRLRNELFTHSIHGAIQSSHMGGSGSGKLKFEGRSSSSRPMLREMISADPSNTEPMTLAQQVMASAECTARTQSPSSYSNAGSNDPTKSDASTLSNHQNPLGQSIRNNTLTGSQILGDPPDSPYPRAMALASYEAISPRTPSLPFPEGLYAAHQQRQNSGSLSSHSVPPTPTSGTAPVTPNTTQQNGLSPLTKEQQQVLLNPRPLPLLRMPSISANLPTSISVTLPSPRRLPVSLFPTTNNPNSESNSNNKSRSPQNSPPIPTHRSSRPTLDGPASHSLNTASSASNNHNPKPSPSVNELSSAALAQSTSALTIAANRRRASMGDSLFANRLGRRRVSRKPTTALVPPINVLIVEDNRINQTILTTFMRKKNVRFDVAMNGQEAVDKWRTGSFHLVLMDLQLPVKDGIEATKEIREAERSVNINAFANTPPAIAGNTPPALVVPNTSCRLTPHNVSVIIVALTASSLDVDREVALAAGCNDFLTKPVSLAWLEKKLLEWGSMAWLSGFSRPNISGNSPLNRSLPASASTGFHPPGGIGAGPSTGNESGYHIGADGNRSIMSFTGTLAQKKAQEVAEHLHLSSDKARGTQMREKAAALVPIPRASSLVRESSLENSSDLSSTDDDGGGAGKQDQLTTTGDQSTEPKVVDQPQKEQPSSPSNSTPDDLPPLQAGQIVNNSSSTIPNCENSEEILAEEAESSPNRPTISLQTPTPERFDSFPTIGLPHSSSIASSDYYDHQPRSVLDRKARDHVDQVLILVNNHDGSVHVDQPDHLHSSPSSRQPPEILSSLDQSSSSPPTPTHDLPSPQNQELASSRNHPTQIVVQPSTPTISDNSSTNNT
243556	GC_00003922		PST_W029a	12579	53	61	5	0	0.995294380718212	0.883778880781436	0.936227630781344	PF00072.30	Response regulator receiver domain	T|T	Signal transduction mechanisms|Signal transduction mechanisms	COG0642|COG0784	Signal transduction histidine kinase (BaeS) (PDB:1JOY)|CheY-like REC (receiver) domain, includes chemotaxis protein CheY and sporulation regulator Spo0F (CheY) (PDB:6QRJ)			12579	Chr_16	MTSQQQPAPPSKSNLTMASSSFLPSPPSSASQQQQQNSISTTSPANERRDPFRSLIKPFLKRGSSNTLDSIRDHLKLNKPSLPPPTSSPPRLTSSGSSTSKKTRSLENQPQNHARQKISRARQAATLKLHALSTLSSSRQPTSTRTSTASTSPRTQTSSFPGLSNHSHHHPSRNQLHDSILTQSHPVSSLASSSARHPNSIVSVTSSIHSLLTQPALVTLAQLAPAQLLSGVHSSCFGSSDAFRVFDDYELSQRNQHYRSLNELSEDDLTLKLSNIHQNAASHPSPRHLPTTIEQLSASSIALPITSISSIWRLLNCIEWINLKEHQLITDDRNLKISSHSYSTHSPCLTPNSSQQQGQQQQRQQPESQENDHHLQHCQESQDTPPHSLGSFDLAN-TLQHVGDILSAISSESDVEIVFYHIFYPARTEAAELELLNAAREQDQSTDHHFSFSSESGPTRNPTEQSNDRINIDPSPETPNPFLGAGADGEGGLREISVKADEKGLIIGLTCLLRQILYRAKRSSTIEVGLHLTPLHSQAPSQPQEDGDNREPAPGGAHQGDSFSQDGSVCTSWKCVFDVSLMAPLLPTCTSPQSIVDNLLDPTLPSDALHGTNDPSNPGPDPDRRTSIGAQLRASATLARLQMSSNLTSELPLCPEESLSKIIFEKLLGMKLSTGRLTSSGHSWKVTGIFGKGVGRESDEADTASRKSHLGHTQPSVSAPASVLPSREPTADELTKFAETALKGKKAVFFAAEQSIFAKHITTYLTSWNIDVSHMPYEESGHDSSNVAAHQAAAEASSGVGAGGAEKASAAQSGSTMPPNSASSRSIRSNHFIIIDDDLTTLKAQLIKLKASPASLLHLSATALSNQPSQRPLMSRRLKSTTQIDRFEGLTKQIHTSVIHFTSISNFRKVQDIIRNHLTGVQWVSIPDILVIPKPIGPRRILTALHTALSRPITEPQFVPIATSPSSPGTPHYLSSTSHPLGSSQLSKASPANYLGVADFDTAAENHLKNEANLGNENPSLARVPSIQNMTPPGLRTPGTAPGTPGVPSPALLSNEALEYFSKAATENGGSSSTGVVLQSPDGRPQAMFFHHSGSSNRLRNELFTHSIHGAIQSSHMGGSGSGKLKFEGRSSSSRPMLREMISADPSNTEPMTLAQQVMASAECTARTQSPSSYSNAGSNDPTKSDASTLSNHQNPLGQSIRNNTLTGSQILGDPPDSPYPRAMALASYEAISPRTPSLPFPEGLYAAHQQRQNSGSLSSHSVPPTPTSGTAPVTPNTTQQNGLSPLTKEQQQVLLNPRPLPLLRMPSISANLPTSISVTLPSPRRLPVSLFPTTNNPNSESNSNNKSRSPQNSPPIPTHRSSRPTLDGPASHSLNTASSASNNHNPKPSPSVNELSSAALAQSTSALTIAANRRRASMGDSLFANRLGRRRVSRKPTTALVPPINVLIVEDNRINQTILTTFMRKKNVRFDVAMNGQEAVDKWRTGSFHLVLMDLQLPVKDGIEATKEIREAERSVNINAFANTPPAIAGNTPPALVVPNTSCRLTPHNVSVIIVALTASSLDVDREVALAAGCNDFLTKPVSLAWLEKKLLEWGSMAWLSGFSRPNISGNSPLNRSLPASASTGFHPPGGIGAGPSTGNESGYHIGADGNRSIMSFTGTLAQKKAQEVAEHLHLSSDKARGTQMREKAAALVPIPRASSLVRESSLENSSDLSSTDDDGGGAGKQDQLTTTGDQSTEPKVVDQPQKEQPSSPSNSTPDDLPPLQAGQIVNNSSSTIPNCENSEEILAEEAESSPNRPTISLQTPTPERFDSFPTIGLPHSSSIASSDYYDHQPRSVLDRKARDHVNQVLILVNNHDGSVHVDQPDHLHSSPSSRQPPEILSSLDQSSSSPPTPTHDLPSPQDQELSSSHNHPTQIFVQPSTPTISDNSSTNNT
243557	GC_00003922		PST_W029b	11869	53	61	5	0	0.995294380718212	0.883778880781436	0.936227630781344	PF00072.30	Response regulator receiver domain	T|T	Signal transduction mechanisms|Signal transduction mechanisms	COG0642|COG0784	Signal transduction histidine kinase (BaeS) (PDB:1JOY)|CheY-like REC (receiver) domain, includes chemotaxis protein CheY and sporulation regulator Spo0F (CheY) (PDB:6QRJ)			11869	Chr_16	MTSQQQPAPPSKSNLTMASSSFLPSPPSSASQQQQQNSISTTSPANERRDPFRSLIKPFLKRGSSNTLDSIRDHLKLNKPSLPPPTSSPPRLTSSGSSTSKKTRSLENQPQNHARQKISRARQAATLKLHALSTLSSSRQPTSTRTSTASTSPRTQTSSFPGLSNHSHHHPSRNQLHDSILTQSHPVSSLASSSARHPNSVVSVTSSIHSLLTQPALVTLAQLAPAQLLSGVHSSCFGSSDAFRVFDDYELSQRNQHYRSLNELSEDDLTLKLSNIHQNAASHPSPRHLPTTIEQLSASSIALPITSISSIWRLLNCIEWINLKEHQLITDDRNLKISSHSYSTHSPCLTPNSSQQQGQQQQRQQPESQENDHHLQHCQESQDTPPHSLGSFDLAN-TLQHVGDILSAISSESDVEIVFYHIFYPARTEAAELELLNAAREQDQSTDHHFSFSSESGPTRNPTEQSNDRINIDPSPETPNPFLGAGADGEGGLREISVKADEKGLIIGLTCLLRQILYRAKRSSTIEVGLHLTPLHSQAPSQPQEDGDNREPAPGGAHQGDSFSQDGSVCTSWKCVFDVSLMAPLLPTCTSPQSIVDNLLDPTLPSDALHGTNDPSNPGPDPDRRTSIGAQLRASATLARLQMSSNLTSELPLCPEESLSKIIFEKLLGMKLSTGRLTSSGHSWKVTGIFGKGVGRESDEADTASRKSHLGHTQPSVSAPASVLPSREPTADELTKFAETALKGKKAVFFAAEQSIFAKHITTYLTSWNIDVSHMPYEESGHDSSNVAAHQAAAEASSGVGAGGAEKASAAQSGSTMPPNSASSRSIRSNHFIIIDDDLTTLKAQLIKLKASPASLLHLSATALSNQPSQRPLMSRRLKSTTQIDRFEGLTKQIHTSVIHFTSISNFRKVQDIIRNHLTGVQWVSIPDILVIPKPIGPRRILTALHTALSRPITEPQFVPIATSPSSPGTPHYLSSTSHPLGSSQLSKASPANYLGVADFDTAAENHLKNEANLGNENPSLARVPSIQNMTPPGLRTPGTAPGTPGVPSPALLSNEALEYFSKAATENGGSSSTGVVLQSPDGRPQAMFFHHSGSSNRLRNELFTHSIHGAIQSSHMGGSGSGKLKFEGRSSSSRPMLREMISADPSNTEPMTLAQQVMASAECTARTQSPSSYSNAGSNDPTKSDASTLSNHQNPLGQSIRNNTLTGSQILGDPPDSPYPRAMALASYEAISPRTPSLPFPEGLYAAHQQRQNSGSLSSHSVPPTPTSGTAPVTPNTTQQNGLSPLTKEQQQVLLNPRPLPLLRMPSISANLPTSISVTLPSPRRLPVSLFPTTNNPNSESNSNNKSRSPQNSPPIPTHRSSRPTLDGPASHSLNTASSASNNHNPKPSPSVNELSSAALAQSTSALTIAANRRRASMGDSLFANRLGRRRVSRKPTTALVPPINVLIVEDNRINQTILTTFMRKKNVRFDVAMNGQEAVDKWRTGSFHLVLMDLQLPVKDGIEATKEIREAERSVNINAFANTPPAIAGNTPPALVVPNTSCRLTPHNVSVIIVALTASSLDVDREVALAAGCNDFLTKPVSLAWLEKKLLEWGSMAWLSGFSRPNISGNSPLNRSLPASASTGFHPPGGIGAGPSTGNESGYHIGADGNRSIMSFTGTLAQKKAQEVAEHLHLSSDKARGTQMREKAAALVPIPRASSLVRESSLENSSDLSSTDDDGGGAGKQDQLTTTGDQSTEPKVVDQPQKEQPSSPSNSTPDDLPPLQAGQIVNNSSSTIPNCENSEEILAEEAESSPNRPTISLQTPTPERFDSFPTIGLPHSSSIASSDYYDHQPRSVLDRKARDHVDQVLILVNNHDGSVHVDQPDHLHSSPSSRQPPEILSSLDQSSSSPPTPTHDLPSPQNQELASSRNHPTQIVVQPSTPTISDNSSTNNT
243558	GC_00003922		PST_W039a	11049	53	61	5	0	0.995294380718212	0.883778880781436	0.936227630781344	PF00072.30	Response regulator receiver domain	T|T	Signal transduction mechanisms|Signal transduction mechanisms	COG0642|COG0784	Signal transduction histidine kinase (BaeS) (PDB:1JOY)|CheY-like REC (receiver) domain, includes chemotaxis protein CheY and sporulation regulator Spo0F (CheY) (PDB:6QRJ)			11049	Chr_16	MTSQQQPAPPSKSNLTMASSSFLPSPPSSASQQQQQNSISTTSPANERRDPFRSLIKPFLKRGSSNTLDSIRDHLKLNKPSLPPPTSSPPRLTSSGSSTSKKTRSLENQPQNHARQKISRARQAATLKLHALSTLSSSRQPTSTRTSTASTSPRTQTSSFPGLSNHSHHHPSRNQLHDSILTQSHPVSSLASSSARHPNSIVSVTSSIHSLLTQPALVTLAQLAPAQLLSGVHSSCFGSSDAFRVFDDYELSQRNQHYRSLNELSEDDLTLKLSNIHQNAASHPSPRHLPTTIEQLSASSIALPITSISSIWRLLNCIEWINLKEHQLITDDRNLKISSHSYSTHSPCLTPNSSQQQGQQQQRQQPESQENDHHLQHCQESQDTPPHSLGSFDLAN-TLQHVGDILSAISSESDVEIVFYHIFYPARTEAAELELLNAAREQDQSTDHHFSFSSESGPTRNPTEQSNDRINIDPSPETPNPFLGAGADGEGGLREISVKADEKGLIIGLTCLLRQILYRAKRSSTIEVGLHLTPLHSQAPSQPQEDGDNREPAPGGAHQGDSFSQDGSVCTSWKCVFDVSLMAPLLPTCTSPQSIVDNLLDPTLPSDALHGTNDPSNPGPDPDRRTSIGAQLRASATLARLQMSSNLTSELPLCPEESLSKIIFEKLLGMKLSTGRLTSSGHSWKVTGIFGKGVGRESDEADTASRKSHLGHTQPSVSAPASVLPSREPTADELTKFAETALKGKKAVFFAAEQSIFAKHITTYLTSWNIDVSHMPYEESGHDSSNVAAHQAAAEASSGVGAGGAEKASAAQSGSTMPPNSASSRSIRSNHFIIIDDDLTTLKAQLIKLKASPASLLHLSATALSNQPSQRPLMSRRLKSTTQIDRFEGLTKQIHTSVIHFTSISNFRKVQDIIRNHLTGVQWVSIPDILVIPKPIGPRRILTALHTALSRPITEPQFVPIATSPSSPGTPHYLSSTSHPLGSSQLSKASPANYLGVADFDTAAENHLKNEANLGNENPSLARVPSIQNMTPPGLRTPGTAPGTPGVPSPALLSNEALEYFSKAATENGGSSSTGVVLQSPDGRPQAMFFHHSGSSNRLRNELFTHSIHGAIQSSHMGGSGSGKLKFEGRSSSSRPMLREMISADPSNTEPMTLAQQVMASAECTARTQSPSSYSNAGSNDPTKSDASTLSNHQNPLGQSIRNNTLTGSQILGDPPDSPYPRAMALASYEAISPRTPSLPFPEGLYAAHQQRQNSGSLSSHSVPPTPTSGTAPVTPNTTQQNGLSPLTKEQQQVLLNPRPLPLLRMPSISANLPTSISVTLPSPRRLPVSLFPTTNNPNSESNSNNKSRSPQNSPPIPTHRSSRPTLDGPASHSLNTASSASNNHNPKPSPSVNELSSAALAQSTSALTIAANRRRASMGDSLFANRLGRRRVSRKPTTALVPPINVLIVEDNRINQTILTTFMRKKNVRFDVAMNGQEAVDKWRTGSFHLVLMDLQLPVKDGIEATKEIREAERSVNINAFANTPPAIAGNTPPALVVPNTSCRLTPHNVSVIIVALTASSLDVDREVALAAGCNDFLTKPVSLAWLEKKLLEWGSMAWLSGFSRPNISGNSPLNRSLPASASTGFHPPGGIGAGPSTGNESGYHIGADGNRSIMSFTGTLAQKKAQEVAEHLHLSSDKARGTQMREKAAALVPIPRASSLVRESSLENSSDLSSTDDDGGGAGKQDQLTTTGDQSTEPKVVDQPQKEQPSSPSNSTPDDLPPLQAGQIVNNSSSTIPNCENSEEILAEEAESSPNRPTISLQTPTPERFDSFPTIGLPHSSSIASSDYYDHQPRSVLDRKARDHVNQVLILVNNHDGSVHVDQPDHLHSSPSSRQPPEILSSLDQSSSSPPTPTHDLPSPQDQELSSSHNHPTQIFVQPSTPTISDNSSTNNT
243559	GC_00003922		PST_W039b	10607	53	61	5	0	0.995294380718212	0.883778880781436	0.936227630781344	PF00072.30	Response regulator receiver domain	T|T	Signal transduction mechanisms|Signal transduction mechanisms	COG0642|COG0784	Signal transduction histidine kinase (BaeS) (PDB:1JOY)|CheY-like REC (receiver) domain, includes chemotaxis protein CheY and sporulation regulator Spo0F (CheY) (PDB:6QRJ)			10607	Chr_16	MTSQQQPAPPSKSNLTMASSSFLPSPPSSASQQQQQNSISTTSPANERRDPFRSLIKPFLKRGSSNTLDSIRDHLKLNKPSLPPPTSSPPRLTSSGSSTSKKTRSLENQPQNHARQKISRARQAATLKLHALSTLSSSRQPTSTRTSTASTSPRTQTSSFPGLSNHSHHHPSRNQLHDSILTQSHPVSSLASSSARHPNSVVSVTSSIHSLLTQPALVTLAQLAPAQLLSGVHSSCFGSSDAFRVFDDYELSQRNQHYRSLNELSEDDLTLKLSNIHQNAASHPSPRHLPTTIEQLSASSIALPITSISSIWRLLNCIEWINLKEHQLITDDRNLKISSHSYSTHSPCLTPNSSQQQGQQQQRQQPESQENDHHLQHCQESQDTPPHSLGSFDLAN-TLQHVGDILSAISSESDVEIVFYHIFYPARTEAAELELLNAAREQDQSTDHHFSFSSESGPTRNPTEQSNDRINIDPSPETPNPFLGAGADGEGGLREISVKADEKGLIIGLTCLLRQILYRAKRSSTIEVGLHLTPLHSQAPSQPQEDGDNREPAPGGAHQGDSFSQDGSVCTSWKCVFDVSLMAPLLPTCTSPQSIVDNLLDPTLPSDALHGTNDPSNPGPDPDRRTSIGAQLRASATLARLQMSSNLTSELPLCPEESLSKIIFEKLLGMKLSTGRLTSSGHSWKVTGIFGKGVGRESDEADTASRKSHLGHTQPSVSAPASVLPSREPTADELTKFAETALKGKKAVFFAAEQSIFAKHITTYLTSWNIDVSHMPYEESGHDSSNVAAHQAAAEASSGVGAGGAEKASAAQSGSTMPPNSASSRSIRSNHFIIIDDDLTTLKAQLIKLKASPASLLHLSATALSNQPSQRPLMSRRLKSTTQIDRFEGLTKQIHTSVIHFTSISNFRKVQDIIRNHLTGVQWVSIPDILVIPKPIGPRRILTALHTALSRPITEPQFVPIATSPSSPGTPHYLSSTSHPLGSSQLSKASPANYLGVADFDTAAENHLKNEANLGNENPSLARVPSIQNMTPPGLRTPGTAPGTPGVPSPALLSNEALEYFSKAATENGGSSSTGVVLQSPDGRPQAMFFHHSGSSNRLRNELFTHSIHGAIQSSHMGGSGSGKLKFEGRSSSSRPMLREMISADPSNTEPMTLAQQVMASAECTARTQSPSSYSNAGSNDPTKSDASTLSNHQNPLGQSIRNNTLTGSQILGDPPDSPYPRAMALASYEAISPRTPSLPFPEGLYAAHQQRQNSGSLSSHSVPPTPTSGTAPVTPNTTQQNGLSPLTKEQQQVLLNPRPLPLLRMPSISANLPTSISVTLPSPRRLPVSLFPTTNNPNSESNSNNKSRSPQNSPPIPTHRSSRPTLDGPASHSLNTASSASNNHNPKPSPSVNELSSAALAQSTSALTIAANRRRASMGDSLFANRLGRRRVSRKPTTALVPPINVLIVEDNRINQTILTTFMRKKNVRFDVAMNGQEAVDKWRTGSFHLVLMDLQLPVKDGIEATKEIREAERSVNINAFANTPPAIAGNTPPALVVPNTSCRLTPHNVSVIIVALTASSLDVDREVALAAGCNDFLTKPVSLAWLEKKLLEWGSMAWLSGFSRPNISGNSPLNRSLPASASTGFHPPGGIGAGPSTGNESGYHIGADGNRSIMSFTGTLAQKKAQEVAEHLHLSSDKARGTQMREKAAALVPIPRASSLVRESSLENSSDLSSTDDDGGGAGKQDQLTTTGDQSTEPKVVDQPQKEQPSSPSNSTPDDLPPLQAGQIVNNSSSTIPNCENSEEILAEEAESSPNRPTISLQTPTPERFDSFPTIGLPHSSSIASSDYYDHQPRSVLDRKARDHVDQVLILVNNHDGSVHVDQPDHLHSSPSSRQPPEILSSLDQSSSSPPTPTHDLPSPQNQELASSRNHPTQIVVQPSTPTISDNSSTNNT
243560	GC_00003922		PST_W048a	10914	53	61	5	0	0.995294380718212	0.883778880781436	0.936227630781344	PF00072.30	Response regulator receiver domain	T|T	Signal transduction mechanisms|Signal transduction mechanisms	COG0642|COG0784	Signal transduction histidine kinase (BaeS) (PDB:1JOY)|CheY-like REC (receiver) domain, includes chemotaxis protein CheY and sporulation regulator Spo0F (CheY) (PDB:6QRJ)			10914	Chr_16	MTSQQQPAPPSKSNLTMASSSFLPSPPSSASQQQQQNSISTTSPANERRDPFRSLIKPFLKRGSSNTLDSIRDHLKLNKPSLPPPTSSPPRLTSSGSSTSKKTRSLENQPQNHARQKISRARQAATLKLHALSTLSSSRQPTSTRTSTASTSPRTQTSSFPGLSNHSHHHPSRNQLHDSILTQSHPVSSLASSSARHPNSIVSVTSSIHSLLTQPALVTLAQLAPAQLLSGVHSSCFGSSDAFRVFDDYELSQRNQHYRSLNELSEDDLTLKLSNIHQNAASHPSPRHLPTTIEQLSASSIALPITSISSIWRLLNCIEWINLKEHQLITDDRNLKISSHSYSTHSPCLTPNSSQQQGQQQQRQQPESQENDHHLQHCQESQDTPPHSLGSFDLAN-TLQHVGDILSAISSESDVEIVFYHIFYPARTEAAELELLNAAREQDQSTDHHFSFSSESGPTRNPTEQSNDRINIDPSPETPNPFLGAGADGEGGLREISVKADEKGLIIGLTCLLRQILYRAKRSSTIEVGLHLTPLHSQAPSQPQEDGDNREPAPGGAHQGDSFSQDGSVCTSWKCVFDVSLMAPLLPTCTSPQSIVDNLLDPTLPSDALHGTNDPSNPGPDPDRRTSIGAQLRASATLARLQMSSNLTSELPLCPEESLSKIIFEKLLGMKLSTGRLTSSGHSWKVTGIFGKGVGRESDEADTASRKSHLGHTQPSVSAPASVLPSREPTADELTKFAETALKGKKAVFFAAEQSIFAKHITTYLTSWNIDVSHMPYEESGHDSSNVAAHQAAAEASSGVGAGGAEKASAAQSGSTMPPNSASSRSIRSNHFIIIDDDLTTLKAQLIKLKASPASLLHLSATALSNQPSQRPLMSRRLKSTTQIDRFEGLTKQIHTSVIHFTSISNFRKVQDIIRNHLTGVQWVSIPDILVIPKPIGPRRILTALHTALSRPITEPQFVPIATSPSSPGTPHYLSSTSHPLGSSQLSKASPANYLGVADFDTAAENHLKNEANLGNENPSLARVPSIQNMTPPGLRTPGTAPGTPGVPSPALLSNEALEYFSKAATENGGSSSTGVVLQSPDGRPQAMFFHHSGSSNRLRNELFTHSIHGAIQSSHMGGSGSGKLKFEGRSSSSRPMLREMISADPSNTEPMTLAQQVMASAECTARTQSPSSYSNAGSNDPTKSDASTLSNHQNPLGQSIRNNTLTGSQILGDPPDSPYPRAMALASYEAISPRTPSLPFPEGLYAAHQQRQNSGSLSSHSVPPTPTSGTAPVTPNTTQQNGLSPLTKEQQQVLLNPRPLPLLRMPSISANLPTSISVTLPSPRRLPVSLFPTTNNPNSESNSNNKSRSPQNSPPIPTHRSSRPTLDGPASHSLNTASSASNNHNPKPSPSVNELSSAALAQSTSALTIAANRRRASMGDSLFANRLGRRRVSRKPTTALVPPINVLIVEDNRINQTILTTFMRKKNVRFDVAMNGQEAVDKWRTGSFHLVLMDLQLPVKDGIEATKEIREAERSVNINAFANTPPAIAGNTPPALVVPNTSCRLTPHNVSVIIVALTASSLDVDREVALAAGCNDFLTKPVSLAWLEKKLLEWGSMAWLSGFSRPNISGNSPLNRSLPASASTGFHPPGGIGAGPSTGNESGYHIGADGNRSIMSFTGTLAQKKAQEVAEHLHLSSDKARGTQMREKAAALVPIPRASSLVRESSLENSSDLSSTDDDGGGAGKQDQLTTTGDQSTEPKVVDQPQKEQPSSPSNSTPDDLPPLQAGQIVNNSSSTIPNCENSEEILAEEAESSPNRPTISLQTPTPERFDSFPTIGLPHSSSIASSDYYDHQPRSVLDRKARDHVNQVLILVNNHDGSVHVDQPDHLHSSPSSRQPPEILSSLDQSSSSPPTPTHDLPSPQDQELSSSHNHPTQIFVQPSTPTISDNSSTNNT
243561	GC_00003922		PST_W048b	10977	53	61	5	0	0.995294380718212	0.883778880781436	0.936227630781344	PF00072.30	Response regulator receiver domain	T|T	Signal transduction mechanisms|Signal transduction mechanisms	COG0642|COG0784	Signal transduction histidine kinase (BaeS) (PDB:1JOY)|CheY-like REC (receiver) domain, includes chemotaxis protein CheY and sporulation regulator Spo0F (CheY) (PDB:6QRJ)			10977	Chr_16	MTSQQQPAPPSKSNLTMASSSFLPSPPSSASQQQQQNSISTTSPANERRDPFRSLIKPFLKRGSSNTLDSIRDHLKLNKPSLPPPTSSPPRLTSSGSSTSKKTRSLENQPQNHARQKISRARQAATLKLHALSTLSSSRQPTSTRTSTASTSPRTQTSSFPGLSNHSHHHPSRNQLHDSILTQSHPVSSLASSSARHPNSVVSVTSSIHSLLTQPALVTLAQLAPAQLLSGVHSSCFGSSDAFRVFDDYELSQRNQHYRSLNELSEDDLTLKLSNIHQNAASHPSPRHLPTTIEQLSASSIALPITSISSIWRLLNCIEWINLKEHQLITDDRNLKISSHSYSTHSPCLTPNSSQQQGQQQQRQQPESQENDHHLQHCQESQDTPPHSLGSFDLAN-TLQHVGDILSAISSESDVEIVFYHIFYPARTEAAELELLNAAREQDQSTDHHFSFSSESGPTRNPTEQSNDRINIDPSPETPNPFLGAGADGEGGLREISVKADEKGLIIGLTCLLRQILYRAKRSSTIEVGLHLTPLHSQAPSQPQEDGDNREPAPGGAHQGDSFSQDGSVCTSWKCVFDVSLMAPLLPTCTSPQSIVDNLLDPTLPSDALHGTNDPSNPGPDPDRRTSIGAQLRASATLARLQMSSNLTSELPLCPEESLSKIIFEKLLGMKLSTGRLTSSGHSWKVTGIFGKGVGRESDEADTASRKSHLGHTQPSVSAPASVLPSREPTADELTKFAETALKGKKAVFFAAEQSIFAKHITTYLTSWNIDVSHMPYEESGHDSSNVAAHQAAAEASSGVGAGGAEKASAAQSGSTMPPNSASSRSIRSNHFIIIDDDLTTLKAQLIKLKASPASLLHLSATALSNQPSQRPLMSRRLKSTTQIDRFEGLTKQIHTSVIHFTSISNFRKVQDIIRNHLTGVQWVSIPDILVIPKPIGPRRILTALHTALSRPITEPQFVPIATSPSSPGTPHYLSSTSHPLGSSQLSKASPANYLGVADFDTAAENHLKNEANLGNENPSLARVPSIQNMTPPGLRTPGTAPGTPGVPSPALLSNEALEYFSKAATENGGSSSTGVVLQSPDGRPQAMFFHHSGSSNRLRNELFTHSIHGAIQSSHMGGSGSGKLKFEGRSSSSRPMLREMISADPSNTEPMTLAQQVMASAECTARTQSPSSYSNAGSNDPTKSDASTLSNHQNPLGQSIRNNTLTGSQILGDPPDSPYPRAMALASYEAISPRTPSLPFPEGLYAAHQQRQNSGSLSSHSVPPTPTSGTAPVTPNTTQQNGLSPLTKEQQQVLLNPRPLPLLRMPSISANLPTSISVTLPSPRRLPVSLFPTTNNPNSESNSNNKSRSPQNSPPIPTHRSSRPTLDGPASHSLNTASSASNNHNPKPSPSVNELSSAALAQSTSALTIAANRRRASMGDSLFANRLGRRRVSRKPTTALVPPINVLIVEDNRINQTILTTFMRKKNVRFDVAMNGQEAVDKWRTGSFHLVLMDLQLPVKDGIEATKEIREAERSVNINAFANTPPAIAGNTPPALVVPNTSCRLTPHNVSVIIVALTASSLDVDREVALAAGCNDFLTKPVSLAWLEKKLLEWGSMAWLSGFSRPNISGNSPLNRSLPASASTGFHPPGGIGAGPSTGNESGYHIGADGNRSIMSFTGTLAQKKAQEVAEHLHLSSDKARGTQMREKAAALVPIPRASSLVRESSLENSSDLSSTDDDGGGAGKQDQLTTTGDQSTEPKVVDQPQKEQPSSPSNSTPDDLPPLQAGQIVNNSSSTIPNCENSEEILAEEAESSPNRPTISLQTPTPERFDSFPTIGLPHSSSIASSDYYDHQPRSVLDRKARDHVDQVLILVNNHDGSVHVDQPDHLHSSPSSRQPPEILSSLDQSSSSPPTPTHDLPSPQNQELASSRNHPTQIVVQPSTPTISDNSSTNNT
243562	GC_00003922		PST_W052a	12440	53	61	5	0	0.995294380718212	0.883778880781436	0.936227630781344	PF00072.30	Response regulator receiver domain	T|T	Signal transduction mechanisms|Signal transduction mechanisms	COG0642|COG0784	Signal transduction histidine kinase (BaeS) (PDB:1JOY)|CheY-like REC (receiver) domain, includes chemotaxis protein CheY and sporulation regulator Spo0F (CheY) (PDB:6QRJ)			12440	Chr_16	MTSQQQPAPPSKSNLTMASSSFLPSPPSSASQQQQQNSISTTSPANERRDPFRSLIKPFLKRGSSNTLDSIRDHLKLNKPSLPPPTSSPPRLTSSGSSTSKKTRSLENQPQNHARQKISRARQAATLKLHALSTLSSSRQPTSTRTSTASTSPRTQTSSFPGLSNHSHHHPSRNQLHDSILTQSHPVSSLASSSARHPNSIVSVTSSIHSLLTQPALVTLAQLAPAQLLSGVHSSCFGSSDAFRVFDDYELSQRNQHYRSLNELSEDDLTLKLSNIHQNAASHPSPRHLPTTIEQLSASSIALPITSISSIWRLLNCIEWINLKEHQLITDDRNLKISSHSYSTHSPCLTPNSSQQQGQQQQRQQPESQENDHHLQHCQESQDTPPHSLGSFDLAN-TLQHVGDILSAISSESDVEIVFYHIFYPARTEAAELELLNAAREQDQSTDHHFSFSSESGPTRNPTEQSNDRINIDPSPETPNPFLGAGADGEGGLREISVKADEKGLIIGLTCLLRQILYRAKRSSTIEVGLHLTPLHSQAPSQPQEDGDNREPAPGGAHQGDSFSQDGSVCTSWKCVFDVSLMAPLLPTCTSPQSIVDNLLDPTLPSDALHGTNDPSNPGPDPDRRTSIGAQLRASATLARLQMSSNLTSELPLCPEESLSKIIFEKLLGMKLSTGRLTSSGHSWKVTGIFGKGVGRESDEADTASRKSHLGHTQPSVSAPASVLPSREPTADELTKFAETALKGKKAVFFAAEQSIFAKHITTYLTSWNIDVSHMPYEESGHDSSNVAAHQAAAEASSGVGAGGAEKASAAQSGSTMPPNSASSRSIRSNHFIIIDDDLTTLKAQLIKLKASPASLLHLSATALSNQPSQRPLMSRRLKSTTQIDRFEGLTKQIHTSVIHFTSISNFRKVQDIIRNHLTGVQWVSIPDILVIPKPIGPRRILTALHTALSRPITEPQFVPIATSPSSPGTPHYLSSTSHPLGSSQLSKASPANYLGVADFDTAAENHLKNEANLGNENPSLARVPSIQNMTPPGLRTPGTAPGTPGVPSPALLSNEALEYFSKAATENGGSSSTGVVLQSPDGRPQAMFFHHSGSSNRLRNELFTHSIHGAIQSSHMGGSGSGKLKFEGRSSSSRPMLREMISADPSNTEPMTLAQQVMASAECTARTQSPSSYSNAGSNDPTKSDASTLSNHQNPLGQSIRNNTLTGSQILGDPPDSPYPRAMALASYEAISPRTPSLPFPEGLYAAHQQRQNSGSLSSHSVPPTPTSGTAPVTPNTTQQNGLSPLTKEQQQVLLNPRPLPLLRMPSISANLPTSISVTLPSPRRLPVSLFPTTNNPNSESNSNNKSRSPQNSPPIPTHRSSRPTLDGPASHSLNTASSASNNHNPKPSPSVNELSSAALAQSTSALTIAANRRRASMGDSLFANRLGRRRVSRKPTTALVPPINVLIVEDNRINQTILTTFMRKKNVRFDVAMNGQEAVDKWRTGSFHLVLMDLQLPVKDGIEATKEIREAERSVNINAFANTPPAIAGNTPPALVVPNTSCRLTPHNVSVIIVALTASSLDVDREVALAAGCNDFLTKPVSLAWLEKKLLEWGSMAWLSGFSRPNISGNSPLNRSLPASASTGFHPPGGIGAGPSTGNESGYHIGADGNRSIMSFTGTLAQKKAQEVAEHLHLSSDKARGTQMREKAAALVPIPRASSLVRESSLENSSDLSSTDDDGGGAGKQDQLTTTGDQSTEPKVVDQPQKEQPSSPSNSTPDDLPPLQAGQIVNNSSSTIPNCENSEEILAEEAESSPNRPTISLQTPTPERFDSFPTIGLPHSSSIASSDYYDHQPRSVLDRKARDHVNQVLILVNNHDGSVHVDQPDHLHSSPSSRQPPEILSSLDQSSSSPPTPTHDLPSPQDQELSSSHNHPTQIFVQPSTPTISDNSSTNNT
243563	GC_00003922		PST_W052b	11499	53	61	5	0	0.995294380718212	0.883778880781436	0.936227630781344	PF00072.30	Response regulator receiver domain	T|T	Signal transduction mechanisms|Signal transduction mechanisms	COG0642|COG0784	Signal transduction histidine kinase (BaeS) (PDB:1JOY)|CheY-like REC (receiver) domain, includes chemotaxis protein CheY and sporulation regulator Spo0F (CheY) (PDB:6QRJ)			11499	Chr_16	MTSQQQPAPPSKSNLTMASSSFLPSPPSSASQQQQQNSISTTSPANERRDPFRSLIKPFLKRGSSNTLDSIRDHLKLNKPSLPPPTSSPPRLTSSGSSTSKKTRSLENQPQNHARQKISRARQAATLKLHALSTLSSSRQPTSTRTSTASTSPRTQTSSFPGLSNHSHHHPSRNQLHDSILTQSHPVSSLASSSARHPNSVVSVTSSIHSLLTQPALVTLAQLAPAQLLSGVHSSCFGSSDAFRVFDDYELSQRNQHYRSLNELSEDDLTLKLSNIHQNAASHPSPRHLPTTIEQLSASSIALPITSISSIWRLLNCIEWINLKEHQLITDDRNLKISSHSYSTHSPCLTPNSSQQQGQQQQRQQPESQENDHHLQHCQESQDTPPHSLGSFDLAN-TLQHVGDILSAISSESDVEIVFYHIFYPARTEAAELELLNAAREQDQSTDHHFSFSSESGPTRNPTEQSNDRINIDPSPETPNPFLGAGADGEGGLREISVKADEKGLIIGLTCLLRQILYRAKRSSTIEVGLHLTPLHSQAPSQPQEDGDNREPAPGGAHQGDSFSQDGSVCTSWKCVFDVSLMAPLLPTCTSPQSIVDNLLDPTLPSDALHGTNDPSNPGPDPDRRTSIGAQLRASATLARLQMSSNLTSELPLCPEESLSKIIFEKLLGMKLSTGRLTSSGHSWKVTGIFGKGVGRESDEADTASRKSHLGHTQPSVSAPASVLPSREPTADELTKFAETALKGKKAVFFAAEQSIFAKHITTYLTSWNIDVSHMPYEESGHDSSNVAAHQAAAEASSGVGAGGAEKASAAQSGSTMPPNSASSRSIRSNHFIIIDDDLTTLKAQLIKLKASPASLLHLSATALSNQPSQRPLMSRRLKSTTQIDRFEGLTKQIHTSVIHFTSISNFRKVQDIIRNHLTGVQWVSIPDILVIPKPIGPRRILTALHTALSRPITEPQFVPIATSPSSPGTPHYLSSTSHPLGSSQLSKASPANYLGVADFDTAAENHLKNEANLGNENPSLARVPSIQNMTPPGLRTPGTAPGTPGVPSPALLSNEALEYFSKAATENGGSSSTGVVLQSPDGRPQAMFFHHSGSSNRLRNELFTHSIHGAIQSSHMGGSGSGKLKFEGRSSSSRPMLREMISADPSNTEPMTLAQQVMASAECTARTQSPSSYSNAGSNDPTKSDASTLSNHQNPLGQSIRNNTLTGSQILGDPPDSPYPRAMALASYEAISPRTPSLPFPEGLYAAHQQRQNSGSLSSHSVPPTPTSGTAPVTPNTTQQNGLSPLTKEQQQVLLNPRPLPLLRMPSISANLPTSISVTLPSPRRLPVSLFPTTNNPNSESNSNNKSRSPQNSPPIPTHRSSRPTLDGPASHSLNTASSASNNHNPKPSPSVNELSSAALAQSTSALTIAANRRRASMGDSLFANRLGRRRVSRKPTTALVPPINVLIVEDNRINQTILTTFMRKKNVRFDVAMNGQEAVDKWRTGSFHLVLMDLQLPVKDGIEATKEIREAERSVNINAFANTPPAIAGNTPPALVVPNTSCRLTPHNVSVIIVALTASSLDVDREVALAAGCNDFLTKPVSLAWLEKKLLEWGSMAWLSGFSRPNISGNSPLNRSLPASASTGFHPPGGIGAGPSTGNESGYHIGADGNRSIMSFTGTLAQKKAQEVAEHLHLSSDKARGTQMREKAAALVPIPRASSLVRESSLENSSDLSSTDDDGGGAGKQDQLTTTGDQSTEPKVVDQPQKEQPSSPSNSTPDDLPPLQAGQIVNNSSSTIPNCENSEEILAEEAESSPNRPTISLQTPTPERFDSFPTIGLPHSSSIASSDYYDHQPRSVLDRKARDHVDQVLILVNNHDGSVHVDQPDHLHSSPSSRQPPEILSSLDQSSSSPPTPTHDLPSPQNQELASSRNHPTQIVVQPSTPTISDNSSTNNT
243564	GC_00003922		PST_W053a	12061	53	61	5	0	0.995294380718212	0.883778880781436	0.936227630781344	PF00072.30	Response regulator receiver domain	T|T	Signal transduction mechanisms|Signal transduction mechanisms	COG0642|COG0784	Signal transduction histidine kinase (BaeS) (PDB:1JOY)|CheY-like REC (receiver) domain, includes chemotaxis protein CheY and sporulation regulator Spo0F (CheY) (PDB:6QRJ)			12061	Chr_16	MTSQQQPAPPSKSNLTMASSSFLPSPPSSASQQQQQNSISTTSPANERRDPFRSLIKPFLKRGSSNTLDSIRDHLKLNKPSLPPPTSSPPRLTSSGSSTSKKTRSLENQPQNHARQKISRARQAATLKLHALSTLSSSRQPTSTRTSTASTSPRTQTSSFPGLSNHSHHHPSRNQLHDSILTQSHPVSSLASSSARHPNSIVSVTSSIHSLLTQPALVTLAQLAPAQLLSGVHSSCFGSSDAFRVFDDYELSQRNQHYRSLNELSEDDLTLKLSNIHQNAASHPSPRHLPTTIEQLSASSIALPITSISSIWRLLNCIEWINLKEHQLITDDRNLKISSHSYSTHSPCLTPNSSQQQGQQQQRQQPESQENDHHLQHCQESQDTPPHSLGSFDLAN-TLQHVGDILSAISSESDVEIVFYHIFYPARTEAAELELLNAAREQDQSTDHHFSFSSESGPTRNPTEQSNDRINIDPSPETPNPFLGAGADGEGGLREISVKADEKGLIIGLTCLLRQILYRAKRSSTIEVGLHLTPLHSQAPSQPQEDGDNREPAPGGAHQGDSFSQDGSVCTSWKCVFDVSLMAPLLPTCTSPQSIVDNLLDPTLPSDALHGTNDPSNPGPDPDRRTSIGAQLRASATLARLQMSSNLTSELPLCPEESLSKIIFEKLLGMKLSTGRLTSSGHSWKVTGIFGKGVGRESDEADTASRKSHLGHTQPSVSAPASVLPSREPTADELTKFAETALKGKKAVFFAAEQSIFAKHITTYLTSWNIDVSHMPYEESGHDSSNVAAHQAAAEASSGVGAGGAEKASAAQSGSTMPPNSASSRSIRSNHFIIIDDDLTTLKAQLIKLKASPASLLHLSATALSNQPSQRPLMSRRLKSTTQIDRFEGLTKQIHTSVIHFTSISNFRKVQDIIRNHLTGVQWVSIPDILVIPKPIGPRRILTALHTALSRPITEPQFVPIATSPSSPGTPHYLSSTSHPLGSSQLSKASPANYLGVADFDTAAENHLKNEANLGNENPSLARVPSIQNMTPPGLRTPGTAPGTPGVPSPALLSNEALEYFSKAATENGGSSSTGVVLQSPDGRPQAMFFHHSGSSNRLRNELFTHSIHGAIQSSHMGGSGSGKLKFEGRSSSSRPMLREMISADPSNTEPMTLAQQVMASAECTARTQSPSSYSNAGSNDPTKSDASTLSNHQNPLGQSIRNNTLTGSQILGDPPDSPYPRAMALASYEAISPRTPSLPFPEGLYAAHQQRQNSGSLSSHSVPPTPTSGTAPVTPNTTQQNGLSPLTKEQQQVLLNPRPLPLLRMPSISANLPTSISVTLPSPRRLPVSLFPTTNNPNSESNSNNKSRSPQNSPPIPTHRSSRPTLDGPASHSLNTASSASNNHNPKPSPSVNELSSAALAQSTSALTIAANRRRASMGDSLFANRLGRRRVSRKPTTALVPPINVLIVEDNRINQTILTTFMRKKNVRFDVAMNGQEAVDKWRTGSFHLVLMDLQLPVKDGIEATKEIREAERSVNINAFANTPPAIAGNTPPALVVPNTSCRLTPHNVSVIIVALTASSLDVDREVALAAGCNDFLTKPVSLAWLEKKLLEWGSMAWLSGFSRPNISGNSPLNRSLPASASTGFHPPGGIGAGPSTGNESGYHIGADGNRSIMSFTGTLAQKKAQEVAEHLHLSSDKARGTQMREKAAALVPIPRASSLVRESSLENSSDLSSTDDDGGGAGKQDQLTTTGDQSTEPKVVDQPQKEQPSSPSNSTPDDLPPLQAGQIVNNSSSTIPNCENSEEILAEEAESSPNRPTISLQTPTPERFDSFPTIGLPHSSSIASSDYYDHQPRSVLDRKARDHVNQVLILVNNHDGSVHVDQPDHLHSSPSSRQPPEILSSLDQSSSSPPTPTHDLPSPQDQELSSSHNHPTQIFVQPSTPTISDNSSTNNT
243565	GC_00003922		PST_W053b	12664	53	61	5	0	0.995294380718212	0.883778880781436	0.936227630781344	PF00072.30	Response regulator receiver domain	T|T	Signal transduction mechanisms|Signal transduction mechanisms	COG0642|COG0784	Signal transduction histidine kinase (BaeS) (PDB:1JOY)|CheY-like REC (receiver) domain, includes chemotaxis protein CheY and sporulation regulator Spo0F (CheY) (PDB:6QRJ)			12664	Chr_16	MTSQQQPAPPSKSNLTMASSSFLPSPPSSASQQQQQNSISTTSPANERRDPFRSLIKPFLKRGSSNTLDSIRDHLKLNKPSLPPPTSSPPRLTSSGSSTSKKTRSLENQPQNHARQKISRARQAATLKLHALSTLSSSRQPTSTRTSTASTSPRTQTSSFPGLSNHSHHHPSRNQLHDSILTQSHPVSSLASSSARHPNSVVSVTSSIHSLLTQPALVTLAQLAPAQLLSGVHSSCFGSSDAFRVFDDYELSQRNQHYRSLNELSEDDLTLKLSNIHQNAASHPSPRHLPTTIEQLSASSIALPITSISSIWRLLNCIEWINLKEHQLITDDRNLKISSHSYSTHSPCLTPNSSQQQGQQQQRQQPESQENDHHLQHCQESQDTPPHSLGSFDLAN-TLQHVGDILSAISSESDVEIVFYHIFYPARTEAAELELLNAAREQDQSTDHHFSFSSESGPTRNPTEQSNDRINIDPSPETPNPFLGAGADGEGGLREISVKADEKGLIIGLTCLLRQILYRAKRSSTIEVGLHLTPLHSQAPSQPQEDGDNREPAPGGAHQGDSFSQDGSVCTSWKCVFDVSLMAPLLPTCTSPQSIVDNLLDPTLPSDALHGTNDPSNPGPDPDRRTSIGAQLRASATLARLQMSSNLTSELPLCPEESLSKIIFEKLLGMKLSTGRLTSSGHSWKVTGIFGKGVGRESDEADTASRKSHLGHTQPSVSAPASVLPSREPTADELTKFAETALKGKKAVFFAAEQSIFAKHITTYLTSWNIDVSHMPYEESGHDSSNVAAHQAAAEASSGVGAGGAEKASAAQSGSTMPPNSASSRSIRSNHFIIIDDDLTTLKAQLIKLKASPASLLHLSATALSNQPSQRPLMSRRLKSTTQIDRFEGLTKQIHTSVIHFTSISNFRKVQDIIRNHLTGVQWVSIPDILVIPKPIGPRRILTALHTALSRPITEPQFVPIATSPSSPGTPHYLSSTSHPLGSSQLSKASPANYLGVADFDTAAENHLKNEANLGNENPSLARVPSIQNMTPPGLRTPGTAPGTPGVPSPALLSNEALEYFSKAATENGGSSSTGVVLQSPDGRPQAMFFHHSGSSNRLRNELFTHSIHGAIQSSHMGGSGSGKLKFEGRSSSSRPMLREMISADPSNTEPMTLAQQVMASAECTARTQSPSSYSNAGSNDPTKSDASTLSNHQNPLGQSIRNNTLTGSQILGDPPDSPYPRAMALASYEAISPRTPSLPFPEGLYAAHQQRQNSGSLSSHSVPPTPTSGTAPVTPNTTQQNGLSPLTKEQQQVLLNPRPLPLLRMPSISANLPTSISVTLPSPRRLPVSLFPTTNNPNSESNSNNKSRSPQNSPPIPTHRSSRPTLDGPASHSLNTASSASNNHNPKPSPSVNELSSAALAQSTSALTIAANRRRASMGDSLFANRLGRRRVSRKPTTALVPPINVLIVEDNRINQTILTTFMRKKNVRFDVAMNGQEAVDKWRTGSFHLVLMDLQLPVKDGIEATKEIREAERSVNINAFANTPPAIAGNTPPALVVPNTSCRLTPHNVSVIIVALTASSLDVDREVALAAGCNDFLTKPVSLAWLEKKLLEWGSMAWLSGFSRPNISGNSPLNRSLPASASTGFHPPGGIGAGPSTGNESGYHIGADGNRSIMSFTGTLAQKKAQEVAEHLHLSSDKARGTQMREKAAALVPIPRASSLVRESSLENSSDLSSTDDDGGGAGKQDQLTTTGDQSTEPKVVDQPQKEQPSSPSNSTPDDLPPLQAGQIVNNSSSTIPNCENSEEILAEEAESSPNRPTISLQTPTPERFDSFPTIGLPHSSSIASSDYYDHQPRSVLDRKARDHVDQVLILVNNHDGSVHVDQPDHLHSSPSSRQPPEILSSLDQSSSSPPTPTHDLPSPQNQELASSRNHPTQIVVQPSTPTISDNSSTNNT
243566	GC_00003922		PST_W054a	10289	53	61	5	0	0.995294380718212	0.883778880781436	0.936227630781344	PF00072.30	Response regulator receiver domain	T|T	Signal transduction mechanisms|Signal transduction mechanisms	COG0642|COG0784	Signal transduction histidine kinase (BaeS) (PDB:1JOY)|CheY-like REC (receiver) domain, includes chemotaxis protein CheY and sporulation regulator Spo0F (CheY) (PDB:6QRJ)			10289	Chr_16	MTSQQQPAPPSKSNLTMASSSFLPSPPSSASQQQQQNSISTTSPANERRDPFRSLIKPFLKRGSSNTLDSIRDHLKLNKPSLPPPTSSPPRLTSSGSSTSKKTRSLENQPQNHARQKISRARQAATLKLHALSTLSSSRQPTSTRTSTASTSPRTQTSSFPGLSNHSHHHPSRNQLHDSILTQSHPVSSLASSSARHPNSIVSVTSSIHSLLTQPALVTLAQLAPAQLLSGVHSSCFGSSDAFRVFDDYELSQRNQHYRSLNELSEDDLTLKLSNIHQNAASHPSPRHLPTTIEQLSASSIALPITSISSIWRLLNCIEWINLKEHQLITDDRNLKISSHSYSTHSPCLTPNSSQQQGQQQQRQQPESQENDHHLQHCQESQDTPPHSLGSFDLAN-TLQHVGDILSAISSESDVEIVFYHIFYPARTEAAELELLNAAREQDQSTDHHFSFSSESGPTRNPTEQSNDRINIDPSPETPNPFLGAGADGEGGLREISVKADEKGLIIGLTCLLRQILYRAKRSSTIEVGLHLTPLHSQAPSQPQEDGDNREPAPGGAHQGDSFSQDGSVCTSWKCVFDVSLMAPLLPTCTSPQSIVDNLLDPTLPSDALHGTNDPSNPGPDPDRRTSIGAQLRASATLARLQMSSNLTSELPLCPEESLSKIIFEKLLGMKLSTGRLTSSGHSWKVTGIFGKGVGRESDEADTASRKSHLGHTQPSVSAPASVLPSREPTADELTKFAETALKGKKAVFFAAEQSIFAKHITTYLTSWNIDVSHMPYEESGHDSSNVAAHQAAAEASSGVGAGGAEKASAAQSGSTMPPNSASSRSIRSNHFIIIDDDLTTLKAQLIKLKASPASLLHLSATALSNQPSQRPLMSRRLKSTTQIDRFEGLTKQIHTSVIHFTSISNFRKVQDIIRNHLTGVQWVSIPDILVIPKPIGPRRILTALHTALSRPITEPQFVPIATSPSSPGTPHYLSSTSHPLGSSQLSKASPANYLGVADFDTAAENHLKNEANLGNENPSLARVPSIQNMTPPGLRTPGTAPGTPGVPSPALLSNEALEYFSKAATENGGSSSTGVVLQSPDGRPQAMFFHHSGSSNRLRNELFTHSIHGAIQSSHMGGSGSGKLKFEGRSSSSRPMLREMISADPSNTEPMTLAQQVMASAECTARTQSPSSYSNAGSNDPTKSDASTLSNHQNPLGQSIRNNTLTGSQILGDPPDSPYPRAMALASYEAISPRTPSLPFPEGLYAAHQQRQNSGSLSSHSVPPTPTSGTAPVTPNTTQQNGLSPLTKEQQQVLLNPRPLPLLRMPSISANLPTSISVTLPSPRRLPVSLFPTTNNPNSESNSNNKSRSPQNSPPIPTHRSSRPTLDGPASHSLNTASSASNNHNPKPSPSVNELSSAALAQSTSALTIAANRRRASMGDSLFANRLGRRRVSRKPTTALVPPINVLIVEDNRINQTILTTFMRKKNVRFDVAMNGQEAVDKWRTGSFHLVLMDLQLPVKDGIEATKEIREAERSVNINAFANTPPAIAGNTPPALVVPNTSCRLTPHNVSVIIVALTASSLDVDREVALAAGCNDFLTKPVSLAWLEKKLLEWGSMAWLSGFSRPNISGNSPLNRSLPASASTGFHPPGGIGAGPSTGNESGYHIGADGNRSIMSFTGTLAQKKAQEVAEHLHLSSDKARGTQMREKAAALVPIPRASSLVRESSLENSSDLSSTDDDGGGAGKQDQLTTTGDQSTEPKVVDQPQKEQPSSPSNSTPDDLPPLQAGQIVNNSSSTIPNCENSEEILAEEAESSPNRPTISLQTPTPERFDSFPTIGLPHSSSIASSDYYDHQPRSVLDRKARDHVNQVLILVNNHDGSVHVDQPDHLHSSPSSRQPPEILSSLDQSSSSPPTPTHDLPSPQDQELSSSHNHPTQIFVQPSTPTISDNSSTNNT
243567	GC_00003922		PST_W054b	11321	53	61	5	0	0.995294380718212	0.883778880781436	0.936227630781344	PF00072.30	Response regulator receiver domain	T|T	Signal transduction mechanisms|Signal transduction mechanisms	COG0642|COG0784	Signal transduction histidine kinase (BaeS) (PDB:1JOY)|CheY-like REC (receiver) domain, includes chemotaxis protein CheY and sporulation regulator Spo0F (CheY) (PDB:6QRJ)			11321	Chr_16	MTSQQQPAPPSKSNLTMASSSFLPSPPSSASQQQQQNSISTTSPANERRDPFRSLIKPFLKRGSSNTLDSIRDHLKLNKPSLPPPTSSPPRLTSSGSSTSKKTRSLENQPQNHARQKISRARQAATLKLHALSTLSSSRQPTSTRTSTASTSPRTQTSSFPGLSNHSHHHPSRNQLHDSILTQSHPVSSLASSSARHPNSVVSVTSSIHSLLTQPALVTLAQLAPAQLLSGVHSSCFGSSDAFRVFDDYELSQRNQHYRSLNELSEDDLTLKLSNIHQNAASHPSPRHLPTTIEQLSASSIALPITSISSIWRLLNCIEWINLKEHQLITDDRNLKISSHSYSTHSPCLTPNSSQQQGQQQQRQQPESQENDHHLQHCQESQDTPPHSLGSFDLAN-TLQHVGDILSAISSESDVEIVFYHIFYPARTEAAELELLNAAREQDQSTDHHFSFSSESGPTRNPTEQSNDRINIDPSPETPNPFLGAGADGEGGLREISVKADEKGLIIGLTCLLRQILYRAKRSSTIEVGLHLTPLHSQAPSQPQEDGDNREPAPGGAHQGDSFSQDGSVCTSWKCVFDVSLMAPLLPTCTSPQSIVDNLLDPTLPSDALHGTNDPSNPGPDPDRRTSIGAQLRASATLARLQMSSNLTSELPLCPEESLSKIIFEKLLGMKLSTGRLTSSGHSWKVTGIFGKGVGRESDEADTASRKSHLGHTQPSVSAPASVLPSREPTADELTKFAETALKGKKAVFFAAEQSIFAKHITTYLTSWNIDVSHMPYEESGHDSSNVAAHQAAAEASSGVGAGGAEKASAAQSGSTMPPNSASSRSIRSNHFIIIDDDLTTLKAQLIKLKASPASLLHLSATALSNQPSQRPLMSRRLKSTTQIDRFEGLTKQIHTSVIHFTSISNFRKVQDIIRNHLTGVQWVSIPDILVIPKPIGPRRILTALHTALSRPITEPQFVPIATSPSSPGTPHYLSSTSHPLGSSQLSKASPANYLGVADFDTAAENHLKNEANLGNENPSLARVPSIQNMTPPGLRTPGTAPGTPGVPSPALLSNEALEYFSKAATENGGSSSTGVVLQSPDGRPQAMFFHHSGSSNRLRNELFTHSIHGAIQSSHMGGSGSGKLKFEGRSSSSRPMLREMISADPSNTEPMTLAQQVMASAECTARTQSPSSYSNAGSNDPTKSDASTLSNHQNPLGQSIRNNTLTGSQILGDPPDSPYPRAMALASYEAISPRTPSLPFPEGLYAAHQQRQNSGSLSSHSVPPTPTSGTAPVTPNTTQQNGLSPLTKEQQQVLLNPRPLPLLRMPSISANLPTSISVTLPSPRRLPVSLFPTTNNPNSESNSNNKSRSPQNSPPIPTHRSSRPTLDGPASHSLNTASSASNNHNPKPSPSVNELSSAALAQSTSALTIAANRRRASMGDSLFANRLGRRRVSRKPTTALVPPINVLIVEDNRINQTILTTFMRKKNVRFDVAMNGQEAVDKWRTGSFHLVLMDLQLPVKDGIEATKEIREAERSVNINAFANTPPAIAGNTPPALVVPNTSCRLTPHNVSVIIVALTASSLDVDREVALAAGCNDFLTKPVSLAWLEKKLLEWGSMAWLSGFSRPNISGNSPLNRSLPASASTGFHPPGGIGAGPSTGNESGYHIGADGNRSIMSFTGTLAQKKAQEVAEHLHLSSDKARGTQMREKAAALVPIPRASSLVRESSLENSSDLSSTDDDGGGAGKQDQLTTTGDQSTEPKVVDQPQKEQPSSPSNSTPDDLPPLQAGQIVNNSSSTIPNCENSEEILAEEAESSPNRPTISLQTPTPERFDSFPTIGLPHSSSIASSDYYDHQPRSVLDRKARDHVDQVLILVNNHDGSVHVDQPDHLHSSPSSRQPPEILSSLDQSSSSPPTPTHDLPSPQNQELASSRNHPTQIVVQPSTPTISDNSSTNNT
243568	GC_00003922		PST_W057a	11198	53	61	5	0	0.995294380718212	0.883778880781436	0.936227630781344	PF00072.30	Response regulator receiver domain	T|T	Signal transduction mechanisms|Signal transduction mechanisms	COG0642|COG0784	Signal transduction histidine kinase (BaeS) (PDB:1JOY)|CheY-like REC (receiver) domain, includes chemotaxis protein CheY and sporulation regulator Spo0F (CheY) (PDB:6QRJ)			11198	Chr_16	MTSQQQPAPPSKSNLTMASSSFLPSPPSSASQQQQQNSISTTSPANERRDPFRSLIKPFLKRGSSNTLDSIRDHLKLNKPSLPPPTSSPPRLTSSGSSTSKKTRSLENQPQNHARQKISRARQAATLKLHALSTLSSSRQPTSTRTSTASTSPRTQTSSFPGLSNHSHHHPSRNQLHDSILTQSHPVSSLASSSARHPNSIVSVTSSIHSLLTQPALVTLAQLAPAQLLSGVHSSCFGSSDAFRVFDDYELSQRNQHYRSLNELSEDDLTLKLSNIHQNAASHPSPRHLPTTIEQLSASSIALPITSISSIWRLLNCIEWINLKEHQLITDDRNLKISSHSYSTHSPCLTPNSSQQQGQQQQRQQPESQENDHHLQHCQESQDTPPHSLGSFDLAN-TLQHVGDILSAISSESDVEIVFYHIFYPARTEAAELELLNAAREQDQSTDHHFSFSSESGPTRNPTEQSNDRINIDPSPETPNPFLGAGADGEGGLREISVKADEKGLIIGLTCLLRQILYRAKRSSTIEVGLHLTPLHSQAPSQPQEDGDNREPAPGGAHQGDSFSQDGSVCTSWKCVFDVSLMAPLLPTCTSPQSIVDNLLDPTLPSDALHGTNDPSNPGPDPDRRTSIGAQLRASATLARLQMSSNLTSELPLCPEESLSKIIFEKLLGMKLSTGRLTSSGHSWKVTGIFGKGVGRESDEADTASRKSHLGHTQPSVSAPASVLPSREPTADELTKFAETALKGKKAVFFAAEQSIFAKHITTYLTSWNIDVSHMPYEESGHDSSNVAAHQAAAEASSGVGAGGAEKASAAQSGSTMPPNSASSRSIRSNHFIIIDDDLTTLKAQLIKLKASPASLLHLSATALSNQPSQRPLMSRRLKSTTQIDRFEGLTKQIHTSVIHFTSISNFRKVQDIIRNHLTGVQWVSIPDILVIPKPIGPRRILTALHTALSRPITEPQFVPIATSPSSPGTPHYLSSTSHPLGSSQLSKASPANYLGVADFDTAAENHLKNEANLGNENPSLARVPSIQNMTPPGLRTPGTAPGTPGVPSPALLSNEALEYFSKAATENGGSSSTGVVLQSPDGRPQAMFFHHSGSSNRLRNELFTHSIHGAIQSSHMGGSGSGKLKFEGRSSSSRPMLREMISADPSNTEPMTLAQQVMASAECTARTQSPSSYSNAGSNDPTKSDASTLSNHQNPLGQSIRNNTLTGSQILGDPPDSPYPRAMALASYEAISPRTPSLPFPEGLYAAHQQRQNSGSLSSHSVPPTPTSGTAPVTPNTTQQNGLSPLTKEQQQVLLNPRPLPLLRMPSISANLPTSISVTLPSPRRLPVSLFPTTNNPNSESNSNNKSRSPQNSPPIPTHRSSRPTLDGPASHSLNTASSASNNHNPKPSPSVNELSSAALAQSTSALTIAANRRRASMGDSLFANRLGRRRVSRKPTTALVPPINVLIVEDNRINQTILTTFMRKKNVRFDVAMNGQEAVDKWRTGSFHLVLMDLQLPVKDGIEATKEIREAERSVNINAFANTPPAIAGNTPPALVVPNTSCRLTPHNVSVIIVALTASSLDVDREVALAAGCNDFLTKPVSLAWLEKKLLEWGSMAWLSGFSRPNISGNSPLNRSLPASASTGFHPPGGIGAGPSTGNESGYHIGADGNRSIMSFTGTLAQKKAQEVAEHLHLSSDKARGTQMREKAAALVPIPRASSLVRESSLENSSDLSSTDDDGGGAGKQDQLTTTGDQSTEPKVVDQPQKEQPSSPSNSTPDDLPPLQAGQIVNNSSSTIPNCENSEEILAEEAESSPNRPTISLQTPTPERFDSFPTIGLPHSSSIASSDYYDHQPRSVLDRKARDHVNQVLILVNNHDGSVHVDQPDHLHSSPSSRQPPEILSSLDQSSSSPPTPTHDLPSPQDQELSSSHNHPTQIFVQPSTPTISDNSSTNNT
243569	GC_00003922		PST_W057b	11842	53	61	5	0	0.995294380718212	0.883778880781436	0.936227630781344	PF00072.30	Response regulator receiver domain	T|T	Signal transduction mechanisms|Signal transduction mechanisms	COG0642|COG0784	Signal transduction histidine kinase (BaeS) (PDB:1JOY)|CheY-like REC (receiver) domain, includes chemotaxis protein CheY and sporulation regulator Spo0F (CheY) (PDB:6QRJ)			11842	Chr_16	MTSQQQPAPPSKSNLTMASSSFLPSPPSSASQQQQQNSISTTSPANERRDPFRSLIKPFLKRGSSNTLDSIRDHLKLNKPSLPPPTSSPPRLTSSGSSTSKKTRSLENQPQNHARQKISRARQAATLKLHALSTLSSSRQPTSTRTSTASTSPRTQTSSFPGLSNHSHHHPSRNQLHDSILTQSHPVSSLASSSARHPNSVVSVTSSIHSLLTQPALVTLAQLAPAQLLSGVHSSCFGSSDAFRVFDDYELSQRNQHYRSLNELSEDDLTLKLSNIHQNAASHPSPRHLPTTIEQLSASSIALPITSISSIWRLLNCIEWINLKEHQLITDDRNLKISSHSYSTHSPCLTPNSSQQQGQQQQRQQPESQENDHHLQHCQESQDTPPHSLGSFDLAN-TLQHVGDILSAISSESDVEIVFYHIFYPARTEAAELELLNAAREQDQSTDHHFSFSSESGPTRNPTEQSNDRINIDPSPETPNPFLGAGADGEGGLREISVKADEKGLIIGLTCLLRQILYRAKRSSTIEVGLHLTPLHSQAPSQPQEDGDNREPAPGGAHQGDSFSQDGSVCTSWKCVFDVSLMAPLLPTCTSPQSIVDNLLDPTLPSDALHGTNDPSNPGPDPDRRTSIGAQLRASATLARLQMSSNLTSELPLCPEESLSKIIFEKLLGMKLSTGRLTSSGHSWKVTGIFGKGVGRESDEADTASRKSHLGHTQPSVSAPASVLPSREPTADELTKFAETALKGKKAVFFAAEQSIFAKHITTYLTSWNIDVSHMPYEESGHDSSNVAAHQAAAEASSGVGAGGAEKASAAQSGSTMPPNSASSRSIRSNHFIIIDDDLTTLKAQLIKLKASPASLLHLSATALSNQPSQRPLMSRRLKSTTQIDRFEGLTKQIHTSVIHFTSISNFRKVQDIIRNHLTGVQWVSIPDILVIPKPIGPRRILTALHTALSRPITEPQFVPIATSPSSPGTPHYLSSTSHPLGSSQLSKASPANYLGVADFDTAAENHLKNEANLGNENPSLARVPSIQNMTPPGLRTPGTAPGTPGVPSPALLSNEALEYFSKAATENGGSSSTGVVLQSPDGRPQAMFFHHSGSSNRLRNELFTHSIHGAIQSSHMGGSGSGKLKFEGRSSSSRPMLREMISADPSNTEPMTLAQQVMASAECTARTQSPSSYSNAGSNDPTKSDASTLSNHQNPLGQSIRNNTLTGSQILGDPPDSPYPRAMALASYEAISPRTPSLPFPEGLYAAHQQRQNSGSLSSHSVPPTPTSGTAPVTPNTTQQNGLSPLTKEQQQVLLNPRPLPLLRMPSISANLPTSISVTLPSPRRLPVSLFPTTNNPNSESNSNNKSRSPQNSPPIPTHRSSRPTLDGPASHSLNTASSASNNHNPKPSPSVNELSSAALAQSTSALTIAANRRRASMGDSLFANRLGRRRVSRKPTTALVPPINVLIVEDNRINQTILTTFMRKKNVRFDVAMNGQEAVDKWRTGSFHLVLMDLQLPVKDGIEATKEIREAERSVNINAFANTPPAIAGNTPPALVVPNTSCRLTPHNVSVIIVALTASSLDVDREVALAAGCNDFLTKPVSLAWLEKKLLEWGSMAWLSGFSRPNISGNSPLNRSLPASASTGFHPPGGIGAGPSTGNESGYHIGADGNRSIMSFTGTLAQKKAQEVAEHLHLSSDKARGTQMREKAAALVPIPRASSLVRESSLENSSDLSSTDDDGGGAGKQDQLTTTGDQSTEPKVVDQPQKEQPSSPSNSTPDDLPPLQAGQIVNNSSSTIPNCENSEEILAEEAESSPNRPTISLQTPTPERFDSFPTIGLPHSSSIASSDYYDHQPRSVLDRKARDHVDQVLILVNNHDGSVHVDQPDHLHSSPSSRQPPEILSSLDQSSSSPPTPTHDLPSPQNQELASSRNHPTQIVVQPSTPTISDNSSTNNT
243570	GC_00003922		PST_W088a	6194	53	61	5	0	0.995294380718212	0.883778880781436	0.936227630781344	PF00072.30	Response regulator receiver domain	T|T	Signal transduction mechanisms|Signal transduction mechanisms	COG0642|COG0784	Signal transduction histidine kinase (BaeS) (PDB:1JOY)|CheY-like REC (receiver) domain, includes chemotaxis protein CheY and sporulation regulator Spo0F (CheY) (PDB:6QRJ)			6194	Chr_16	MTSQQQPAPPSKSNLTMASSSFLPSPPSSASQQQQQNSISTTSPANERRDPFRSLIKPFLKRGSSNTLDSIRDHLKLNKPSLPPPTSSPPRLTSSGSSTSKKTRSLENQPQNHARQKISRARQAATLKLHALSTLSSSRQPTSTRTSTASTSPRTQTSSFPGLSNHSHHHPSRNQLHDSILTQSHPVSSLASSSARHPNSIVSVTSSIHSLLTQPALVTLAQLAPAQLLSGVHSSCFGSSDAFRVFDDYELSQRNQHYRSLNELSEDDLTLKLSNIHQNAASHPSPRHLPTTIEQLSASSIALPITSISSIWRLLNCIEWINLKEHQLITDDRNLKISSHSYSTHSPCLTPNSSQQQGQQQQRQQPESQENDHHLQHCQESQDTPPHSLGSFDLAN-TLQHVGDILSAISSESDVEIVFYHIFYPARTEAAELELLNAAREQDQSTDHHFSFSSESGPTRNPTEQSNDRINIDPSPETPNPFLGAGADGEGGLREISVKADEKGLIIGLTCLLRQILYRAKRSSTIEVGLHLTPLHSQAPSQPQEDGDNREPAPGGAHQGDSFSQDGSVCTSWKCVFDVSLMAPLLPTCTSPQSIVDNLLDPTLPSDALHGTNDPSNPGPDPDRRTSIGAQLRASATLARLQMSSNLTSELPLCPEESLSKIIFEKLLGMKLSTGRLTSSGHSWKVTGIFGKGVGRESDEADTASRKSHLGHTQPSVSAPASVLPSREPTADELTKFAETALKGKKAVFFAAEQSIFAKHITTYLTSWNIDVSHMPYEESGHDSSNVAAHQAAAEASSGVGAGGAEKASAAQSGSTMPPNSASSRSIRSNHFIIIDDDLTTLKAQLIKLKASPASLLHLSATALSNQPSQRPLMSRRLKSTTQIDRFEGLTKQIHTSVIHFTSISNFRKVQDIIRNHLTGVQWVSIPDILVIPKPIGPRRILTALHTALSRPITEPQFVPIATSPSSPGTPHYLSSTSHPLGSSQLSKASPANYLGVADFDTAAENHLKNEANLGNENPSLARVPSIQNMTPPGLRTPGTAPGTPGVPSPALLSNEALEYFSKAATENGGSSSTGVVLQSPDGRPQAMFFHHSGSSNRLRNELFTHSIHGAIQSSHMGGSGSGKLKFEGRSSSSRPMLREMISADPSNTEPMTLAQQVMASAECTARTQSPSSYSNAGSNDPTKSDASTLSNHQNPLGQSIRNNTLTGSQILGDPPDSPYPRAMALASYEAISPRTPSLPFPEGLYAAHQQRQNSGSLSSHSVPPTPTSGTAPVTPNTTQQNGLSPLTKEQQQVLLNPRPLPLLRMPSISANLPTSISVTLPSPRRLPVSLFPTTNNPNSESNSNNKSRSPQNSPPIPTHRSSRPTLDGPASHSLNTASSASNNHNPKPSPSVNELSSAALAQSTSALTIAANRRRASMGDSLFANRLGRRRVSRKPTTALVPPINVLIVEDNRINQTILTTFMRKKNVRFDVAMNGQEAVDKWRTGSFHLVLMDLQLPVKDGIEATKEIREAERSVNINAFANTPPAIAGNTPPALVVPNTSCRLTPHNVSVIIVALTASSLDVDREVALAAGCNDFLTKPVSLAWLEKKLLEWGSMAWLSGFSRPNISGNSPLNRSLPASASTGFHPPGGIGAGPSTGNESGYHIGADGNRSIMSFTGTLAQKKAQEVAEHLHLSSDKARGTQMREKAAALVPIPRASSLVRESSLENSSDLSSTDDDGGGAGKQDQLTTTGDQSTEPKVVDQPQKEQPSSPSNSTPDDLPPLQAGQIVNNSSSTIPNCENSEEILAEEAESSPNRPTISLQTPTPERFDSFPTIGLPHSSSIASSDYYDHQPRSVLDRKARDHVNQVLILVNNHDGSVHVDQPDHLHSSPSSRQPPEILSSLDQSSSSPPTPTHDLPSPQDQELSSSHNHPTQIFVQPSTPTISDNSSTNNT
243571	GC_00003922		PST_W088b	12767	53	61	5	0	0.995294380718212	0.883778880781436	0.936227630781344	PF00072.30	Response regulator receiver domain	T|T	Signal transduction mechanisms|Signal transduction mechanisms	COG0642|COG0784	Signal transduction histidine kinase (BaeS) (PDB:1JOY)|CheY-like REC (receiver) domain, includes chemotaxis protein CheY and sporulation regulator Spo0F (CheY) (PDB:6QRJ)			12767	Chr_16	MTSQQQPAPPSKSNLTMASSSFLPSPPSSASQQQQQNSISTTSPANERRDPFRSLIKPFLKRGSSNTLDSIRDHLKLNKPSLPPPTSSPPRLTSSGSSTSKKTRSLENQPQNHARQKISRARQAATLKLHALSTLSSSRQPTSTRTSTASTSPRTQTSSFPGLSNHSHHHPSRNQLHDSILTQSHPVSSLASSSARHPNSVVSVTSSIHSLLTQPALVTLAQLAPAQLLSGVHSSCFGSSDAFRVFDDYELSQRNQHYRSLNELSEDDLTLKLSNIHQNAASHPSPRHLPTTIEQLSASSIALPITSISSIWRLLNCIEWINLKEHQLITDDRNLKISSHSYSTHSPCLTPNSSQQQGQQQQRQQPESQENDHHLQHCQESQDTPPHSLGSFDLAN-TLQHVGDILSAISSESDVEIVFYHIFYPARTEAAELELLNAAREQDQSTDHHFSFSSESGPTRNPTEQSNDRINIDPSPETPNPFLGAGADGEGGLREISVKADEKGLIIGLTCLLRQILYRAKRSSTIEVGLHLTPLHSQAPSQPQEDGDNREPAPGGAHQGDSFSQDGSVCTSWKCVFDVSLMAPLLPTCTSPQSIVDNLLDPTLPSDALHGTNDPSNPGPDPDRRTSIGAQLRASATLARLQMSSNLTSELPLCPEESLSKIIFEKLLGMKLSTGRLTSSGHSWKVTGIFGKGVGRESDEADTASRKSHLGHTQPSVSAPASVLPSREPTADELTKFAETALKGKKAVFFAAEQSIFAKHITTYLTSWNIDVSHMPYEESGHDSSNVAAHQAAAEASSGVGAGGAEKASAAQSGSTMPPNSASSRSIRSNHFIIIDDDLTTLKAQLIKLKASPASLLHLSATALSNQPSQRPLMSRRLKSTTQIDRFEGLTKQIHTSVIHFTSISNFRKVQDIIRNHLTGVQWVSIPDILVIPKPIGPRRILTALHTALSRPITEPQFVPIATSPSSPGTPHYLSSTSHPLGSSQLSKASPANYLGVADFDTAAENHLKNEANLGNENPSLARVPSIQNMTPPGLRTPGTAPGTPGVPSPALLSNEALEYFSKAATENGGSSSTGVVLQSPDGRPQAMFFHHSGSSNRLRNELFTHSIHGAIQSSHMGGSGSGKLKFEGRSSSSRPMLREMISADPSNTEPMTLAQQVMASAECTARTQSPSSYSNAGSNDPTKSDASTLSNHQNPLGQSIRNNTLTGSQILGDPPDSPYPRAMALASYEAISPRTPSLPFPEGLYAAHQQRQNSGSLSSHSVPPTPTSGTAPVTPNTTQQNGLSPLTKEQQQVLLNPRPLPLLRMPSISANLPTSISVTLPSPRRLPVSLFPTTNNPNSESNSNNKSRSPQNSPPIPTHRSSRPTLDGPASHSLNTASSASNNHNPKPSPSVNELSSAALAQSTSALTIAANRRRASMGDSLFANRLGRRRVSRKPTTALVPPINVLIVEDNRINQTILTTFMRKKNVRFDVAMNGQEAVDKWRTGSFHLVLMDLQLPVKDGIEATKEIREAERSVNINAFANTPPAIAGNTPPALVVPNTSCRLTPHNVSVIIVALTASSLDVDREVALAAGCNDFLTKPVSLAWLEKKLLEWGSMAWLSGFSRPNISGNSPLNRSLPASASTGFHPPGGIGAGPSTGNESGYHIGADGNRSIMSFTGTLAQKKAQEVAEHLHLSSDKARGTQMREKAAALVPIPRASSLVRESSLENSSDLSSTDDDGGGAGKQDQLTTTGDQSTEPKVVDQPQKEQPSSPSNSTPDDLPPLQAGQIVNNSSSTIPNCENSEEILAEEAESSPNRPTISLQTPTPERFDSFPTIGLPHSSSIASSDYYDHQPRSVLDRKARDHVDQVLILVNNHDGSVHVDQPDHLHSSPSSRQPPEILSSLDQSSSSPPTPTHDLPSPQNQELASSRNHPTQIVVQPSTPTISDNSSTNNT
243572	GC_00003922		PST_Yr1646a	12193	53	61	5	0	0.995294380718212	0.883778880781436	0.936227630781344	PF00072.30	Response regulator receiver domain	T|T	Signal transduction mechanisms|Signal transduction mechanisms	COG0642|COG0784	Signal transduction histidine kinase (BaeS) (PDB:1JOY)|CheY-like REC (receiver) domain, includes chemotaxis protein CheY and sporulation regulator Spo0F (CheY) (PDB:6QRJ)			12193	Chr_16	MTSQQQPAPPSKSNLTMASSSFLPSPPSSASQQQQQNSISTTSPANERRDPFRSLIKPFLKRGSSNTLDSIRDHLKLNKPSLPPPTSSPPRLTSSGSSTSKKTRSLENQPQNHARQKISRARQAATLKLHALSTLSSSRQPTSTRTSTASTSPRTQTSSFPGLSNHSHHHPSRNQLHDSILTQSHPVSSLASSSARHPNSIVSVTSSIHSLLTQPALVTLAQLAPAQLLSGVHSSCFGSSDAFRVFDDYELSQRNQHYRSLNELSEDDLTLKLSNIHQNAASHPSPRHLPTTIEQLSASSIALPITSISSIWRLLNCIEWINLKEHQLITDDRNLKISSHSYSTHSPCLTPNSSQQQGQQQQRQQPESQENDHHLQHCQESQDTPPHSLGSFDLAN-TLQHVGDILSAISSESDVEIVFYHIFYPARTEAAELELLNAAREQDQSTDHHFSFSSESGPTRNPTEQSNDRINIDPSPETPNPFLGAGADGEGGLREISVKADEKGLIIGLTCLLRQILYRAKRSSTIEVGLHLTPLHSQAPSQPQEDGDNREPAPGGAHQGDSFSQDGSVCTSWKCVFDVSLMAPLLPTCTSPQSIVDNLLDPTLPSDALHGTNDPSNPGPDPDRRTSIGAQLRASATLARLQMSSNLTSELPLCPEESLSKIIFEKLLGMKLSTGRLTSSGHSWKVTGIFGKGVGRESDEADTASRKSHLGHTQPSVSAPASVLPSREPTADELTKFAETALKGKKAVFFAAEQSIFAKHITTYLTSWNIDVSHMPYEESGHDSSNVAAHQAAAEASSGVGAGGAEKASAAQSGSTMPPNSASSRSIRSNHFIIIDDDLTTLKAQLIKLKASPASLLHLSATALSNQPSQRPLMSRRLKSTTQIDRFEGLTKQIHTSVIHFTSISNFRKVQDIIRNHLTGVQWVSIPDILVIPKPIGPRRILTALHTALSRPITEPQFVPIATSPSSPGTPHYLSSTSHPLGSSQLSKASPANYLGVADFDTAAENHLKNEANLGNENPSLARVPSIQNMTPPGLRTPGTAPGTPGVPSPALLSNEALEYFSKAATENGGSSSTGVVLQSPDGRPQAMFFHHSGSSNRLRNELFTHSIHGAIQSSHMGGSGSGKLKFEGRSSSSRPMLREMISADPSNTEPMTLAQQVMASAECTARTQSPSSYSNAGSNDPTKSDASTLSNHQNPLGQSIRNNTLTGSQILGDPPDSPYPRAMALASYEAISPRTPSLPFPEGLYAAHQQRQNSGSLSSHSVPPTPTSGTAPVTPNTTQQNGLSPLTKEQQQVLLNPRPLPLLRMPSISANLPTSISVTLPSPRRLPVSLFPTTNNPNSESNSNNKSRSPQNSPPIPTHRSSRPTLDGPASHSLNTASSASNNHNPKPSPSVNELSSAALAQSTSALTIAANRRRASMGDSLFANRLGRRRVSRKPTTALVPPINVLIVEDNRINQTILTTFMRKKNVRFDVAMNGQEAVDKWRTGSFHLVLMDLQLPVKDGIEATKEIREAERSVNINAFANTPPAIAGNTPPALVVPNTSCRLTPHNVSVIIVALTASSLDVDREVALAAGCNDFLTKPVSLAWLEKKLLEWGSMAWLSGFSRPNISGNSPLNRSLPASASTGFHPPGGIGAGPSTGNESGYHIGADGNRSIMSFTGTLAQKKAQEVAEHLHLSSDKARGTQMREKAAALVPIPRASSLVRESSLENSSDLSSTDDDGGGAGKQDQLTTTGDQSTEPKVVDQPQKEQPSSPSNSTPDDLPPLQAGQIVNNSSSTIPNCENSEEILAEEAESSPNRPTISLQTPTPERFDSFPTIGLPHSSSIASSDYYDHQPRSVLDRKARDHVNQVLILVNNHDGSVHVDQPDHLHSSPSSRQPPEILSSLDQSSSSPPTPTHDLPSPQDQELSSSHNHPTQIFVQPSTPTISDNSSTNNT
243573	GC_00003922		PST_Yr1646b	12689	53	61	5	0	0.995294380718212	0.883778880781436	0.936227630781344	PF00072.30	Response regulator receiver domain	T|T	Signal transduction mechanisms|Signal transduction mechanisms	COG0642|COG0784	Signal transduction histidine kinase (BaeS) (PDB:1JOY)|CheY-like REC (receiver) domain, includes chemotaxis protein CheY and sporulation regulator Spo0F (CheY) (PDB:6QRJ)			12689	Chr_16	MTSQQQPAPPSKSNLTMASSSFLPSPPSSASQQQQQNSISTTSPANERRDPFRSLIKPFLKRGSSNTLDSIRDHLKLNKPSLPPPTSSPPRLTSSGSSTSKKTRSLENQPQNHARQKISRARQAATLKLHALSTLSSSRQPTSTRTSTASTSPRTQTSSFPGLSNHSHHHPSRNQLHDSILTQSHPVSSLASSSARHPNSVVSVTSSIHSLLTQPALVTLAQLAPAQLLSGVHSSCFGSSDAFRVFDDYELSQRNQHYRSLNELSEDDLTLKLSNIHQNAASHPSPRHLPTTIEQLSASSIALPITSISSIWRLLNCIEWINLKEHQLITDDRNLKISSHSYSTHSPCLTPNSSQQQGQQQQRQQPESQENDHHLQHCQESQDTPPHSLGSFDLAN-TLQHVGDILSAISSESDVEIVFYHIFYPARTEAAELELLNAAREQDQSTDHHFSFSSESGPTRNPTEQSNDRINIDPSPETPNPFLGAGADGEGGLREISVKADEKGLIIGLTCLLRQILYRAKRSSTIEVGLHLTPLHSQAPSQPQEDGDNREPAPGGAHQGDSFSQDGSVCTSWKCVFDVSLMAPLLPTCTSPQSIVDNLLDPTLPSDALHGTNDPSNPGPDPDRRTSIGAQLRASATLARLQMSSNLTSELPLCPEESLSKIIFEKLLGMKLSTGRLTSSGHSWKVTGIFGKGVGRESDEADTASRKSHLGHTQPSVSAPASVLPSREPTADELTKFAETALKGKKAVFFAAEQSIFAKHITTYLTSWNIDVSHMPYEESGHDSSNVAAHQAAAEASSGVGAGGAEKASAAQSGSTMPPNSASSRSIRSNHFIIIDDDLTTLKAQLIKLKASPASLLHLSATALSNQPSQRPLMSRRLKSTTQIDRFEGLTKQIHTSVIHFTSISNFRKVQDIIRNHLTGVQWVSIPDILVIPKPIGPRRILTALHTALSRPITEPQFVPIATSPSSPGTPHYLSSTSHPLGSSQLSKASPANYLGVADFDTAAENHLKNEANLGNENPSLARVPSIQNMTPPGLRTPGTAPGTPGVPSPALLSNEALEYFSKAATENGGSSSTGVVLQSPDGRPQAMFFHHSGSSNRLRNELFTHSIHGAIQSSHMGGSGSGKLKFEGRSSSSRPMLREMISADPSNTEPMTLAQQVMASAECTARTQSPSSYSNAGSNDPTKSDASTLSNHQNPLGQSIRNNTLTGSQILGDPPDSPYPRAMALASYEAISPRTPSLPFPEGLYAAHQQRQNSGSLSSHSVPPTPTSGTAPVTPNTTQQNGLSPLTKEQQQVLLNPRPLPLLRMPSISANLPTSISVTLPSPRRLPVSLFPTTNNPNSESNSNNKSRSPQNSPPIPTHRSSRPTLDGPASHSLNTASSASNNHNPKPSPSVNELSSAALAQSTSALTIAANRRRASMGDSLFANRLGRRRVSRKPTTALVPPINVLIVEDNRINQTILTTFMRKKNVRFDVAMNGQEAVDKWRTGSFHLVLMDLQLPVKDGIEATKEIREAERSVNINAFANTPPAIAGNTPPALVVPNTSCRLTPHNVSVIIVALTASSLDVDREVALAAGCNDFLTKPVSLAWLEKKLLEWGSMAWLSGFSRPNISGNSPLNRSLPASASTGFHPPGGIGAGPSTGNESGYHIGADGNRSIMSFTGTLAQKKAQEVAEHLHLSSDKARGTQMREKAAALVPIPRASSLVRESSLENSSDLSSTDDDGGGAGKQDQLTTTGDQSTEPKVVDQPQKEQPSSPSNSTPDDLPPLQAGQIVNNSSSTIPNCENSEEILAEEAESSPNRPTISLQTPTPERFDSFPTIGLPHSSSIASSDYYDHQPRSVLDRKARDHVDQVLILVNNHDGSVHVDQPDHLHSSPSSRQPPEILSSLDQSSSSPPTPTHDLPSPQNQELASSRNHPTQIVVQPSTPTISDNSSTNNT
243574	GC_00003922		PST_Yr1706a	13435	53	61	5	0	0.995294380718212	0.883778880781436	0.936227630781344	PF00072.30	Response regulator receiver domain	T|T	Signal transduction mechanisms|Signal transduction mechanisms	COG0642|COG0784	Signal transduction histidine kinase (BaeS) (PDB:1JOY)|CheY-like REC (receiver) domain, includes chemotaxis protein CheY and sporulation regulator Spo0F (CheY) (PDB:6QRJ)			13435	Chr_16	MTSQQQPAPPSKSNLTMASSSFLPSPPSSASQQQQQNSISTTSPANERRDPFRSLIKPFLKRGSSNTLDSIRDHLKLNKPSLPPPTSSPPRLTSSGSSTSKKTRSLENQPQNHARQKISRARQAATLKLHALSTLSSSRQPTSTRTSTASTSPRTQTSSFPGLSNHSHHHPSRNQLHDSILTQSHPVSSLASSSARHPNSIVSVTSSIHSLLTQPALVTLAQLAPAQLLSGVHSSCFGSSDAFRVFDDYELSQRNQHYRSLNELSEDDLTLKLSNIHQNAASHPSPRHLPTTIEQLSASSIALPITSISSIWRLLNCIEWINLKEHQLITDDRNLKISSHSYSTHSPCLTPNSSQQQGQQQQRQQPESQENDHHLQHCQESQDTPPHSLGSFDLAN-TLQHVGDILSAISSESDVEIVFYHIFYPARTEAAELELLNAAREQDQSTDHHFSFSSESGPTRNPTEQSNDRINIDPSPETPNPFLGAGADGEGGLREISVKADEKGLIIGLTCLLRQILYRAKRSSTIEVGLHLTPLHSQAPSQPQEDGDNREPAPGGAHQGDSFSQDGSVCTSWKCVFDVSLMAPLLPTCTSPQSIVDNLLDPTLPSDALHGTNDPSNPGPDPDRRTSIGAQLRASATLARLQMSSNLTSELPLCPEESLSKIIFEKLLGMKLSTGRLTSSGHSWKVTGIFGKGVGRESDEADTASRKSHLGHTQPSVSAPASVLPSREPTADELTKFAETALKGKKAVFFAAEQSIFAKHITTYLTSWNIDVSHMPYEESGHDSSNVAAHQAAAEASSGVGAGGAEKASAAQSGSTMPPNSASSRSIRSNHFIIIDDDLTTLKAQLIKLKASPASLLHLSATALSNQPSQRPLMSRRLKSTTQIDRFEGLTKQIHTSVIHFTSISNFRKVQDIIRNHLTGVQWVSIPDILVIPKPIGPRRILTALHTALSRPITEPQFVPIATSPSSPGTPHYLSSTSHPLGSSQLSKASPANYLGVADFDTAAENHLKNEANLGNENPSLARVPSIQNMTPPGLRTPGTAPGTPGVPSPALLSNEALEYFSKAATENGGSSSTGVVLQSPDGRPQAMFFHHSGSSNRLRNELFTHSIHGAIQSSHMGGSGSGKLKFEGRSSSSRPMLREMISADPSNTEPMTLAQQVMASAECTARTQSPSSYSNAGSNDPTKSDASTLSNHQNPLGQSIRNNTLTGSQILGDPPDSPYPRAMALASYEAISPRTPSLPFPEGLYAAHQQRQNSGSLSSHSVPPTPTSGTAPVTPNTTQQNGLSPLTKEQQQVLLNPRPLPLLRMPSISANLPTSISVTLPSPRRLPVSLFPTTNNPNSESNSNNKSRSPQNSPPIPTHRSSRPTLDGPASHSLNTASSASNNHNPKPSPSVNELSSAALAQSTSALTIAANRRRASMGDSLFANRLGRRRVSRKPTTALVPPINVLIVEDNRINQTILTTFMRKKNVRFDVAMNGQEAVDKWRTGSFHLVLMDLQLPVKDGIEATKEIREAERSVNINAFANTPPAIAGNTPPALVVPNTSCRLTPHNVSVIIVALTASSLDVDREVALAAGCNDFLTKPVSLAWLEKKLLEWGSMAWLSGFSRPNISGNSPLNRSLPASASTGFHPPGGIGAGPSTGNESGYHIGADGNRSIMSFTGTLAQKKAQEVAEHLHLSSDKARGTQMREKAAALVPIPRASSLVRESSLENSSDLSSTDDDGGGAGKQDQLTTTGDQSTEPKVVDQPQKEQPSSPSNSTPDDLPPLQAGQIVNNSSSTIPNCENSEEILAEEAESSPNRPTISLQTPTPERFDSFPTIGLPHSSSIASSDYYDHQPRSVLDRKARDHVNQVLILVNNHDGSVHVDQPDHLHSSPSSRQPPEILSSLDQSSSSPPTPTHDLPSPQDQELSSSHNHPTQIFVQPSTPTISDNSSTNNT
243575	GC_00003922		PST_Yr1706b	10724	53	61	5	0	0.995294380718212	0.883778880781436	0.936227630781344	PF00072.30	Response regulator receiver domain	T|T	Signal transduction mechanisms|Signal transduction mechanisms	COG0642|COG0784	Signal transduction histidine kinase (BaeS) (PDB:1JOY)|CheY-like REC (receiver) domain, includes chemotaxis protein CheY and sporulation regulator Spo0F (CheY) (PDB:6QRJ)			10724	Chr_16	MTSQQQPAPPSKSNLTMASSSFLPSPPSSASQQQQQNSISTTSPANERRDPFRSLIKPFLKRGSSNTLDSIRDHLKLNKPSLPPPTSSPPRLTSSGSSTSKKTRSLENQPQNHARQKISRARQAATLKLHALSTLSSSRQPTSTRTSTASTSPRTQTSSFPGLSNHSHHHPSRNQLHDSILTQSHPVSSLASSSARHPNSVVSVTSSIHSLLTQPALVTLAQLAPAQLLSGVHSSCFGSSDAFRVFDDYELSQRNQHYRSLNELSEDDLTLKLSNIHQNAASHPSPRHLPTTIEQLSASSIALPITSISSIWRLLNCIEWINLKEHQLITDDRNLKISSHSYSTHSPCLTPNSSQQQGQQQQRQQPESQENDHHLQHCQESQDTPPHSLGSFDLAN-TLQHVGDILSAISSESDVEIVFYHIFYPARTEAAELELLNAAREQDQSTDHHFSFSSESGPTRNPTEQSNDRINIDPSPETPNPFLGAGADGEGGLREISVKADEKGLIIGLTCLLRQILYRAKRSSTIEVGLHLTPLHSQAPSQPQEDGDNREPAPGGAHQGDSFSQDGSVCTSWKCVFDVSLMAPLLPTCTSPQSIVDNLLDPTLPSDALHGTNDPSNPGPDPDRRTSIGAQLRASATLARLQMSSNLTSELPLCPEESLSKIIFEKLLGMKLSTGRLTSSGHSWKVTGIFGKGVGRESDEADTASRKSHLGHTQPSVSAPASVLPSREPTADELTKFAETALKGKKAVFFAAEQSIFAKHITTYLTSWNIDVSHMPYEESGHDSSNVAAHQAAAEASSGVGAGGAEKASAAQSGSTMPPNSASSRSIRSNHFIIIDDDLTTLKAQLIKLKASPASLLHLSATALSNQPSQRPLMSRRLKSTTQIDRFEGLTKQIHTSVIHFTSISNFRKVQDIIRNHLTGVQWVSIPDILVIPKPIGPRRILTALHTALSRPITEPQFVPIATSPSSPGTPHYLSSTSHPLGSSQLSKASPANYLGVADFDTAAENHLKNEANLGNENPSLARVPSIQNMTPPGLRTPGTAPGTPGVPSPALLSNEALEYFSKAATENGGSSSTGVVLQSPDGRPQAMFFHHSGSSNRLRNELFTHSIHGAIQSSHMGGSGSGKLKFEGRSSSSRPMLREMISADPSNTEPMTLAQQVMASAECTARTQSPSSYSNAGSNDPTKSDASTLSNHQNPLGQSIRNNTLTGSQILGDPPDSPYPRAMALASYEAISPRTPSLPFPEGLYAAHQQRQNSGSLSSHSVPPTPTSGTAPVTPNTTQQNGLSPLTKEQQQVLLNPRPLPLLRMPSISANLPTSISVTLPSPRRLPVSLFPTTNNPNSESNSNNKSRSPQNSPPIPTHRSSRPTLDGPASHSLNTASSASNNHNPKPSPSVNELSSAALAQSTSALTIAANRRRASMGDSLFANRLGRRRVSRKPTTALVPPINVLIVEDNRINQTILTTFMRKKNVRFDVAMNGQEAVDKWRTGSFHLVLMDLQLPVKDGIEATKEIREAERSVNINAFANTPPAIAGNTPPALVVPNTSCRLTPHNVSVIIVALTASSLDVDREVALAAGCNDFLTKPVSLAWLEKKLLEWGSMAWLSGFSRPNISGNSPLNRSLPASASTGFHPPGGIGAGPSTGNESGYHIGADGNRSIMSFTGTLAQKKAQEVAEHLHLSSDKARGTQMREKAAALVPIPRASSLVRESSLENSSDLSSTDDDGGGAGKQDQLTTTGDQSTEPKVVDQPQKEQPSSPSNSTPDDLPPLQAGQIVNNSSSTIPNCENSEEILAEEAESSPNRPTISLQTPTPERFDSFPTIGLPHSSSIASSDYYDHQPRSVLDRKARDHVDQVLILVNNHDGSVHVDQPDHLHSSPSSRQPPEILSSLDQSSSSPPTPTHDLPSPQNQELASSRNHPTQIVVQPSTPTISDNSSTNNT
243576	GC_00003922		PST_Yr1716a	10775	53	61	5	0	0.995294380718212	0.883778880781436	0.936227630781344	PF00072.30	Response regulator receiver domain	T|T	Signal transduction mechanisms|Signal transduction mechanisms	COG0642|COG0784	Signal transduction histidine kinase (BaeS) (PDB:1JOY)|CheY-like REC (receiver) domain, includes chemotaxis protein CheY and sporulation regulator Spo0F (CheY) (PDB:6QRJ)			10775	Chr_16	MTSQQQPAPPSKSNLTMASSSFLPSPPSSASQQQQQNSISTTSPANERRDPFRSLIKPFLKRGSSNTLDSIRDHLKLNKPSLPPPTSSPPRLTSSGSSTSKKTRSLENQPQNHARQKISRARQAATLKLHALSTLSSSRQPTSTRTSTASTSPRTQTSSFPGLSNHSHHHPSRNQLHDSILTQSHPVSSLASSSARHPNSIVSVTSSIHSLLTQPALVTLAQLAPAQLLSGVHSSCFGSSDAFRVFDDYELSQRNQHYRSLNELSEDDLTLKLSNIHQNAASHPSPRHLPTTIEQLSASSIALPITSISSIWRLLNCIEWINLKEHQLITDDRNLKISSHSYSTHSPCLTPNSSQQQGQQQQRQQPESQENDHHLQHCQESQDTPPHSLGSFDLAN-TLQHVGDILSAISSESDVEIVFYHIFYPARTEAAELELLNAAREQDQSTDHHFSFSSESGPTRNPTEQSNDRINIDPSPETPNPFLGAGADGEGGLREISVKADEKGLIIGLTCLLRQILYRAKRSSTIEVGLHLTPLHSQAPSQPQEDGDNREPAPGGAHQGDSFSQDGSVCTSWKCVFDVSLMAPLLPTCTSPQSIVDNLLDPTLPSDALHGTNDPSNPGPDPDRRTSIGAQLRASATLARLQMSSNLTSELPLCPEESLSKIIFEKLLGMKLSTGRLTSSGHSWKVTGIFGKGVGRESDEADTASRKSHLGHTQPSVSAPASVLPSREPTADELTKFAETALKGKKAVFFAAEQSIFAKHITTYLTSWNIDVSHMPYEESGHDSSNVAAHQAAAEASSGVGAGGAEKASAAQSGSTMPPNSASSRSIRSNHFIIIDDDLTTLKAQLIKLKASPASLLHLSATALSNQPSQRPLMSRRLKSTTQIDRFEGLTKQIHTSVIHFTSISNFRKVQDIIRNHLTGVQWVSIPDILVIPKPIGPRRILTALHTALSRPITEPQFVPIATSPSSPGTPHYLSSTSHPLGSSQLSKASPANYLGVADFDTAAENHLKNEANLGNENPSLARVPSIQNMTPPGLRTPGTAPGTPGVPSPALLSNEALEYFSKAATENGGSSSTGVVLQSPDGRPQAMFFHHSGSSNRLRNELFTHSIHGAIQSSHMGGSGSGKLKFEGRSSSSRPMLREMISADPSNTEPMTLAQQVMASAECTARTQSPSSYSNAGSNDPTKSDASTLSNHQNPLGQSIRNNTLTGSQILGDPPDSPYPRAMALASYEAISPRTPSLPFPEGLYAAHQQRQNSGSLSSHSVPPTPTSGTAPVTPNTTQQNGLSPLTKEQQQVLLNPRPLPLLRMPSISANLPTSISVTLPSPRRLPVSLFPTTNNPNSESNSNNKSRSPQNSPPIPTHRSSRPTLDGPASHSLNTASSASNNHNPKPSPSVNELSSAALAQSTSALTIAANRRRASMGDSLFANRLGRRRVSRKPTTALVPPINVLIVEDNRINQTILTTFMRKKNVRFDVAMNGQEAVDKWRTGSFHLVLMDLQLPVKDGIEATKEIREAERSVNINAFANTPPAIAGNTPPALVVPNTSCRLTPHNVSVIIVALTASSLDVDREVALAAGCNDFLTKPVSLAWLEKKLLEWGSMAWLSGFSRPNISGNSPLNRSLPASASTGFHPPGGIGAGPSTGNESGYHIGADGNRSIMSFTGTLAQKKAQEVAEHLHLSSDKARGTQMREKAAALVPIPRASSLVRESSLENSSDLSSTDDDGGGAGKQDQLTTTGDQSTEPKVVDQPQKEQPSSPSNSTPDDLPPLQAGQIVNNSSSTIPNCENSEEILAEEAESSPNRPTISLQTPTPERFDSFPTIGLPHSSSIASSDYYDHQPRSVLDRKARDHVNQVLILVNNHDGSVHVDQPDHLHSSPSSRQPPEILSSLDQSSSSPPTPTHDLPSPQDQELSSSHNHPTQIFVQPSTPTISDNSSTNNT
243577	GC_00003922		PST_Yr1716b	11137	53	61	5	0	0.995294380718212	0.883778880781436	0.936227630781344	PF00072.30	Response regulator receiver domain	T|T	Signal transduction mechanisms|Signal transduction mechanisms	COG0642|COG0784	Signal transduction histidine kinase (BaeS) (PDB:1JOY)|CheY-like REC (receiver) domain, includes chemotaxis protein CheY and sporulation regulator Spo0F (CheY) (PDB:6QRJ)			11137	Chr_16	MTSQQQPAPPSKSNLTMASSSFLPSPPSSASQQQQQNSISTTSPANERRDPFRSLIKPFLKRGSSNTLDSIRDHLKLNKPSLPPPTSSPPRLTSSGSSTSKKTRSLENQPQNHARQKISRARQAATLKLHALSTLSSSRQPTSTRTSTASTSPRTQTSSFPGLSNHSHHHPSRNQLHDSILTQSHPVSSLASSSARHPNSVVSVTSSIHSLLTQPALVTLAQLAPAQLLSGVHSSCFGSSDAFRVFDDYELSQRNQHYRSLNELSEDDLTLKLSNIHQNAASHPSPRHLPTTIEQLSASSIALPITSISSIWRLLNCIEWINLKEHQLITDDRNLKISSHSYSTHSPCLTPNSSQQQGQQQQRQQPESQENDHHLQHCQESQDTPPHSLGSFDLAN-TLQHVGDILSAISSESDVEIVFYHIFYPARTEAAELELLNAAREQDQSTDHHFSFSSESGPTRNPTEQSNDRINIDPSPETPNPFLGAGADGEGGLREISVKADEKGLIIGLTCLLRQILYRAKRSSTIEVGLHLTPLHSQAPSQPQEDGDNREPAPGGAHQGDSFSQDGSVCTSWKCVFDVSLMAPLLPTCTSPQSIVDNLLDPTLPSDALHGTNDPSNPGPDPDRRTSIGAQLRASATLARLQMSSNLTSELPLCPEESLSKIIFEKLLGMKLSTGRLTSSGHSWKVTGIFGKGVGRESDEADTASRKSHLGHTQPSVSAPASVLPSREPTADELTKFAETALKGKKAVFFAAEQSIFAKHITTYLTSWNIDVSHMPYEESGHDSSNVAAHQAAAEASSGVGAGGAEKASAAQSGSTMPPNSASSRSIRSNHFIIIDDDLTTLKAQLIKLKASPASLLHLSATALSNQPSQRPLMSRRLKSTTQIDRFEGLTKQIHTSVIHFTSISNFRKVQDIIRNHLTGVQWVSIPDILVIPKPIGPRRILTALHTALSRPITEPQFVPIATSPSSPGTPHYLSSTSHPLGSSQLSKASPANYLGVADFDTAAENHLKNEANLGNENPSLARVPSIQNMTPPGLRTPGTAPGTPGVPSPALLSNEALEYFSKAATENGGSSSTGVVLQSPDGRPQAMFFHHSGSSNRLRNELFTHSIHGAIQSSHMGGSGSGKLKFEGRSSSSRPMLREMISADPSNTEPMTLAQQVMASAECTARTQSPSSYSNAGSNDPTKSDASTLSNHQNPLGQSIRNNTLTGSQILGDPPDSPYPRAMALASYEAISPRTPSLPFPEGLYAAHQQRQNSGSLSSHSVPPTPTSGTAPVTPNTTQQNGLSPLTKEQQQVLLNPRPLPLLRMPSISANLPTSISVTLPSPRRLPVSLFPTTNNPNSESNSNNKSRSPQNSPPIPTHRSSRPTLDGPASHSLNTASSASNNHNPKPSPSVNELSSAALAQSTSALTIAANRRRASMGDSLFANRLGRRRVSRKPTTALVPPINVLIVEDNRINQTILTTFMRKKNVRFDVAMNGQEAVDKWRTGSFHLVLMDLQLPVKDGIEATKEIREAERSVNINAFANTPPAIAGNTPPALVVPNTSCRLTPHNVSVIIVALTASSLDVDREVALAAGCNDFLTKPVSLAWLEKKLLEWGSMAWLSGFSRPNISGNSPLNRSLPASASTGFHPPGGIGAGPSTGNESGYHIGADGNRSIMSFTGTLAQKKAQEVAEHLHLSSDKARGTQMREKAAALVPIPRASSLVRESSLENSSDLSSTDDDGGGAGKQDQLTTTGDQSTEPKVVDQPQKEQPSSPSNSTPDDLPPLQAGQIVNNSSSTIPNCENSEEILAEEAESSPNRPTISLQTPTPERFDSFPTIGLPHSSSIASSDYYDHQPRSVLDRKARDHVDQVLILVNNHDGSVHVDQPDHLHSSPSSRQPPEILSSLDQSSSSPPTPTHDLPSPQNQELASSRNHPTQIVVQPSTPTISDNSSTNNT
243578	GC_00003922		PST_Yr2011a	12463	53	61	5	0	0.995294380718212	0.883778880781436	0.936227630781344	PF00072.30	Response regulator receiver domain	T|T	Signal transduction mechanisms|Signal transduction mechanisms	COG0642|COG0784	Signal transduction histidine kinase (BaeS) (PDB:1JOY)|CheY-like REC (receiver) domain, includes chemotaxis protein CheY and sporulation regulator Spo0F (CheY) (PDB:6QRJ)			12463	Chr_16	MTSQQQPAPPSKSNLTMASSSFLPSPPSSASQQQQQNSISTTSPANERRDPFRSLIKPFLKRGSSNTLDSIRDHLKLNKPSLPPPTSSPPRLTSSGSSTSKKTRSLENQPQNHARQKISRARQAATLKLHALSTLSSSRQPTSTRTSTASTSPRTQTSSFPGLSNHSHHHPSRNQLHDSILTQSHPVSSLASSSARHPNSIVSVTSSIHSLLTQPALVTLAQLAPAQLLSGVHSSCFGSSDAFRVFDDYELSQRNQHYRSLNELSEDDLTLKLSNIHQNAASHPSPRHLPTTIEQLSASSIALPITSISSIWRLLNCIEWINLKEHQLITDDRNLKISSHSYSTHSPCLTPNSSQQQGQQQQRQQPESQENDHHLQHCQESQDTPPHSLGSFDLAN-TLQHVGDILSAISSESDVEIVFYHIFYPARTEAAELELLNAAREQDQSTDHHFSFSSESGPTRNPTEQSNDRINIDPSPETPNPFLGAGADGEGGLREISVKADEKGLIIGLTCLLRQILYRAKRSSTIEVGLHLTPLHSQAPSQPQEDGDNREPAPGGAHQGDSFSQDGSVCTSWKCVFDVSLMAPLLPTCTSPQSIVDNLLDPTLPSDALHGTNDPSNPGPDPDRRTSIGAQLRASATLARLQMSSNLTSELPLCPEESLSKIIFEKLLGMKLSTGRLTSSGHSWKVTGIFGKGVGRESDEADTASRKSHLGHTQPSVSAPASVLPSREPTADELTKFAETALKGKKAVFFAAEQSIFAKHITTYLTSWNIDVSHMPYEESGHDSSNVAAHQAAAEASSGVGAGGAEKASAAQSGSTMPPNSASSRSIRSNHFIIIDDDLTTLKAQLIKLKASPASLLHLSATALSNQPSQRPLMSRRLKSTTQIDRFEGLTKQIHTSVIHFTSISNFRKVQDIIRNHLTGVQWVSIPDILVIPKPIGPRRILTALHTALSRPITEPQFVPIATSPSSPGTPHYLSSTSHPLGSSQLSKASPANYLGVADFDTAAENHLKNEANLGNENPSLARVPSIQNMTPPGLRTPGTAPGTPGVPSPALLSNEALEYFSKAATENGGSSSTGVVLQSPDGRPQAMFFHHSGSSNRLRNELFTHSIHGAIQSSHMGGSGSGKLKFEGRSSSSRPMLREMISADPSNTEPMTLAQQVMASAECTARTQSPSSYSNAGSNDPTKSDASTLSNHQNPLGQSIRNNTLTGSQILGDPPDSPYPRAMALASYEAISPRTPSLPFPEGLYAAHQQRQNSGSLSSHSVPPTPTSGTAPVTPNTTQQNGLSPLTKEQQQVLLNPRPLPLLRMPSISANLPTSISVTLPSPRRLPVSLFPTTNNPNSESNSNNKSRSPQNSPPIPTHRSSRPTLDGPASHSLNTASSASNNHNPKPSPSVNELSSAALAQSTSALTIAANRRRASMGDSLFANRLGRRRVSRKPTTALVPPINVLIVEDNRINQTILTTFMRKKNVRFDVAMNGQEAVDKWRTGSFHLVLMDLQLPVKDGIEATKEIREAERSVNINAFANTPPAIAGNTPPALVVPNTSCRLTPHNVSVIIVALTASSLDVDREVALAAGCNDFLTKPVSLAWLEKKLLEWGSMAWLSGFSRPNISGNSPLNRSLPASASTGFHPPGGIGAGPSTGNESGYHIGADGNRSIMSFTGTLAQKKAQEVAEHLHLSSDKARGTQMREKAAALVPIPRASSLVRESSLENSSDLSSTDDDGGGAGKQDQLTTTGDQSTEPKVVDQPQKEQPSSPSNSTPDDLPPLQAGQIVNNSSSTIPNCENSEEILAEEAESSPNRPTISLQTPTPERFDSFPTIGLPHSSSIASSDYYDHQPRSVLDRKARDHVNQVLILVNNHDGSVHVDQPDHLHSSPSSRQPPEILSSLDQSSSSPPTPTHDLPSPQDQELSSSHNHPTQIFVQPSTPTISDNSSTNNT
243579	GC_00003922		PST_Yr2011b	11999	53	61	5	0	0.995294380718212	0.883778880781436	0.936227630781344	PF00072.30	Response regulator receiver domain	T|T	Signal transduction mechanisms|Signal transduction mechanisms	COG0642|COG0784	Signal transduction histidine kinase (BaeS) (PDB:1JOY)|CheY-like REC (receiver) domain, includes chemotaxis protein CheY and sporulation regulator Spo0F (CheY) (PDB:6QRJ)			11999	Chr_16	MTSQQQPAPPSKSNLTMASSSFLPSPPSSASQQQQQNSISTTSPANERRDPFRSLIKPFLKRGSSNTLDSIRDHLKLNKPSLPPPTSSPPRLTSSGSSTSKKTRSLENQPQNHARQKISRARQAATLKLHALSTLSSSRQPTSTRTSTASTSPRTQTSSFPGLSNHSHHHPSRNQLHDSILTQSHPVSSLASSSARHPNSVVSVTSSIHSLLTQPALVTLAQLAPAQLLSGVHSSCFGSSDAFRVFDDYELSQRNQHYRSLNELSEDDLTLKLSNIHQNAASHPSPRHLPTTIEQLSASSIALPITSISSIWRLLNCIEWINLKEHQLITDDRNLKISSHSYSTHSPCLTPNSSQQQGQQQQRQQPESQENDHHLQHCQESQDTPPHSLGSFDLAN-TLQHVGDILSAISSESDVEIVFYHIFYPARTEAAELELLNAAREQDQSTDHHFSFSSESGPTRNPTEQSNDRINIDPSPETPNPFLGAGADGEGGLREISVKADEKGLIIGLTCLLRQILYRAKRSSTIEVGLHLTPLHSQAPSQPQEDGDNREPAPGGAHQGDSFSQDGSVCTSWKCVFDVSLMAPLLPTCTSPQSIVDNLLDPTLPSDALHGTNDPSNPGPDPDRRTSIGAQLRASATLARLQMSSNLTSELPLCPEESLSKIIFEKLLGMKLSTGRLTSSGHSWKVTGIFGKGVGRESDEADTASRKSHLGHTQPSVSAPASVLPSREPTADELTKFAETALKGKKAVFFAAEQSIFAKHITTYLTSWNIDVSHMPYEESGHDSSNVAAHQAAAEASSGVGAGGAEKASAAQSGSTMPPNSASSRSIRSNHFIIIDDDLTTLKAQLIKLKASPASLLHLSATALSNQPSQRPLMSRRLKSTTQIDRFEGLTKQIHTSVIHFTSISNFRKVQDIIRNHLTGVQWVSIPDILVIPKPIGPRRILTALHTALSRPITEPQFVPIATSPSSPGTPHYLSSTSHPLGSSQLSKASPANYLGVADFDTAAENHLKNEANLGNENPSLARVPSIQNMTPPGLRTPGTAPGTPGVPSPALLSNEALEYFSKAATENGGSSSTGVVLQSPDGRPQAMFFHHSGSSNRLRNELFTHSIHGAIQSSHMGGSGSGKLKFEGRSSSSRPMLREMISADPSNTEPMTLAQQVMASAECTARTQSPSSYSNAGSNDPTKSDASTLSNHQNPLGQSIRNNTLTGSQILGDPPDSPYPRAMALASYEAISPRTPSLPFPEGLYAAHQQRQNSGSLSSHSVPPTPTSGTAPVTPNTTQQNGLSPLTKEQQQVLLNPRPLPLLRMPSISANLPTSISVTLPSPRRLPVSLFPTTNNPNSESNSNNKSRSPQNSPPIPTHRSSRPTLDGPASHSLNTASSASNNHNPKPSPSVNELSSAALAQSTSALTIAANRRRASMGDSLFANRLGRRRVSRKPTTALVPPINVLIVEDNRINQTILTTFMRKKNVRFDVAMNGQEAVDKWRTGSFHLVLMDLQLPVKDGIEATKEIREAERSVNINAFANTPPAIAGNTPPALVVPNTSCRLTPHNVSVIIVALTASSLDVDREVALAAGCNDFLTKPVSLAWLEKKLLEWGSMAWLSGFSRPNISGNSPLNRSLPASASTGFHPPGGIGAGPSTGNESGYHIGADGNRSIMSFTGTLAQKKAQEVAEHLHLSSDKARGTQMREKAAALVPIPRASSLVRESSLENSSDLSSTDDDGGGAGKQDQLTTTGDQSTEPKVVDQPQKEQPSSPSNSTPDDLPPLQAGQIVNNSSSTIPNCENSEEILAEEAESSPNRPTISLQTPTPERFDSFPTIGLPHSSSIASSDYYDHQPRSVLDRKARDHVDQVLILVNNHDGSVHVDQPDHLHSSPSSRQPPEILSSLDQSSSSPPTPTHDLPSPQNQELASSRNHPTQIVVQPSTPTISDNSSTNNT
243580	GC_00003922		PST_Yr2015a	11454	53	61	5	0	0.995294380718212	0.883778880781436	0.936227630781344	PF00072.30	Response regulator receiver domain	T|T	Signal transduction mechanisms|Signal transduction mechanisms	COG0642|COG0784	Signal transduction histidine kinase (BaeS) (PDB:1JOY)|CheY-like REC (receiver) domain, includes chemotaxis protein CheY and sporulation regulator Spo0F (CheY) (PDB:6QRJ)			11454	Chr_16	MTSQQQPAPPSKSNLTMASSSFLPSPPSSASQQQQQNSISTTSPANERRDPFRSLIKPFLKRGSSNTLDSIRDHLKLNKPSLPPPTSSPPRLTSSGSSTSKKTRSLENQPQNHARQKISRARQAATLKLHALSTLSSSRQPTSTRTSTASTSPRTQTSSFPGLSNHSHHHPSRNQLHDSILTQSHPVSSLASSSARHPNSIVSVTSSIHSLLTQPALVTLAQLAPAQLLSGVHSSCFGSSDAFRVFDDYELSQRNQHYRSLNELSEDDLTLKLSNIHQNAASHPSPRHLPTTIEQLSASSIALPITSISSIWRLLNCIEWINLKEHQLITDDRNLKISSHSYSTHSPCLTPNSSQQQGQQQQRQQPESQENDHHLQHCQESQDTPPHSLGSFDLAN-TLQHVGDILSAISSESDVEIVFYHIFYPARTEAAELELLNAAREQDQSTDHHFSFSSESGPTRNPTEQSNDRINIDPSPETPNPFLGAGADGEGGLREISVKADEKGLIIGLTCLLRQILYRAKRSSTIEVGLHLTPLHSQAPSQPQEDGDNREPAPGGAHQGDSFSQDGSVCTSWKCVFDVSLMAPLLPTCTSPQSIVDNLLDPTLPSDALHGTNDPSNPGPDPDRRTSIGAQLRASATLARLQMSSNLTSELPLCPEESLSKIIFEKLLGMKLSTGRLTSSGHSWKVTGIFGKGVGRESDEADTASRKSHLGHTQPSVSAPASVLPSREPTADELTKFAETALKGKKAVFFAAEQSIFAKHITTYLTSWNIDVSHMPYEESGHDSSNVAAHQAAAEASSGVGAGGAEKASAAQSGSTMPPNSASSRSIRSNHFIIIDDDLTTLKAQLIKLKASPASLLHLSATALSNQPSQRPLMSRRLKSTTQIDRFEGLTKQIHTSVIHFTSISNFRKVQDIIRNHLTGVQWVSIPDILVIPKPIGPRRILTALHTALSRPITEPQFVPIATSPSSPGTPHYLSSTSHPLGSSQLSKASPANYLGVADFDTAAENHLKNEANLGNENPSLARVPSIQNMTPPGLRTPGTAPGTPGVPSPALLSNEALEYFSKAATENGGSSSTGVVLQSPDGRPQAMFFHHSGSSNRLRNELFTHSIHGAIQSSHMGGSGSGKLKFEGRSSSSRPMLREMISADPSNTEPMTLAQQVMASAECTARTQSPSSYSNAGSNDPTKSDASTLSNHQNPLGQSIRNNTLTGSQILGDPPDSPYPRAMALASYEAISPRTPSLPFPEGLYAAHQQRQNSGSLSSHSVPPTPTSGTAPVTPNTTQQNGLSPLTKEQQQVLLNPRPLPLLRMPSISANLPTSISVTLPSPRRLPVSLFPTTNNPNSESNSNNKSRSPQNSPPIPTHRSSRPTLDGPASHSLNTASSASNNHNPKPSPSVNELSSAALAQSTSALTIAANRRRASMGDSLFANRLGRRRVSRKPTTALVPPINVLIVEDNRINQTILTTFMRKKNVRFDVAMNGQEAVDKWRTGSFHLVLMDLQLPVKDGIEATKEIREAERSVNINAFANTPPAIAGNTPPALVVPNTSCRLTPHNVSVIIVALTASSLDVDREVALAAGCNDFLTKPVSLAWLEKKLLEWGSMAWLSGFSRPNISGNSPLNRSLPASASTGFHPPGGIGAGPSTGNESGYHIGADGNRSIMSFTGTLAQKKAQEVAEHLHLSSDKARGTQMREKAAALVPIPRASSLVRESSLENSSDLSSTDDDGGGAGKQDQLTTTGDQSTEPKVVDQPQKEQPSSPSNSTPDDLPPLQAGQIVNNSSSTIPNCENSEEILAEEAESSPNRPTISLQTPTPERFDSFPTIGLPHSSSIASSDYYDHQPRSVLDRKARDHVNQVLILVNNHDGSVHVDQPDHLHSSPSSRQPPEILSSLDQSSSSPPTPTHDLPSPQDQELSSSHNHPTQIFVQPSTPTISDNSSTNNT
243581	GC_00003922		PST_Yr2015b	10424	53	61	5	0	0.995294380718212	0.883778880781436	0.936227630781344	PF00072.30	Response regulator receiver domain	T|T	Signal transduction mechanisms|Signal transduction mechanisms	COG0642|COG0784	Signal transduction histidine kinase (BaeS) (PDB:1JOY)|CheY-like REC (receiver) domain, includes chemotaxis protein CheY and sporulation regulator Spo0F (CheY) (PDB:6QRJ)			10424	Chr_16	MTSQQQPAPPSKSNLTMASSSFLPSPPSSASQQQQQNSISTTSPANERRDPFRSLIKPFLKRGSSNTLDSIRDHLKLNKPSLPPPTSSPPRLTSSGSSTSKKTRSLENQPQNHARQKISRARQAATLKLHALSTLSSSRQPTSTRTSTASTSPRTQTSSFPGLSNHSHHHPSRNQLHDSILTQSHPVSSLASSSARHPNSVVSVTSSIHSLLTQPALVTLAQLAPAQLLSGVHSSCFGSSDAFRVFDDYELSQRNQHYRSLNELSEDDLTLKLSNIHQNAASHPSPRHLPTTIEQLSASSIALPITSISSIWRLLNCIEWINLKEHQLITDDRNLKISSHSYSTHSPCLTPNSSQQQGQQQQRQQPESQENDHHLQHCQESQDTPPHSLGSFDLAN-TLQHVGDILSAISSESDVEIVFYHIFYPARTEAAELELLNAAREQDQSTDHHFSFSSESGPTRNPTEQSNDRINIDPSPETPNPFLGAGADGEGGLREISVKADEKGLIIGLTCLLRQILYRAKRSSTIEVGLHLTPLHSQAPSQPQEDGDNREPAPGGAHQGDSFSQDGSVCTSWKCVFDVSLMAPLLPTCTSPQSIVDNLLDPTLPSDALHGTNDPSNPGPDPDRRTSIGAQLRASATLARLQMSSNLTSELPLCPEESLSKIIFEKLLGMKLSTGRLTSSGHSWKVTGIFGKGVGRESDEADTASRKSHLGHTQPSVSAPASVLPSREPTADELTKFAETALKGKKAVFFAAEQSIFAKHITTYLTSWNIDVSHMPYEESGHDSSNVAAHQAAAEASSGVGAGGAEKASAAQSGSTMPPNSASSRSIRSNHFIIIDDDLTTLKAQLIKLKASPASLLHLSATALSNQPSQRPLMSRRLKSTTQIDRFEGLTKQIHTSVIHFTSISNFRKVQDIIRNHLTGVQWVSIPDILVIPKPIGPRRILTALHTALSRPITEPQFVPIATSPSSPGTPHYLSSTSHPLGSSQLSKASPANYLGVADFDTAAENHLKNEANLGNENPSLARVPSIQNMTPPGLRTPGTAPGTPGVPSPALLSNEALEYFSKAATENGGSSSTGVVLQSPDGRPQAMFFHHSGSSNRLRNELFTHSIHGAIQSSHMGGSGSGKLKFEGRSSSSRPMLREMISADPSNTEPMTLAQQVMASAECTARTQSPSSYSNAGSNDPTKSDASTLSNHQNPLGQSIRNNTLTGSQILGDPPDSPYPRAMALASYEAISPRTPSLPFPEGLYAAHQQRQNSGSLSSHSVPPTPTSGTAPVTPNTTQQNGLSPLTKEQQQVLLNPRPLPLLRMPSISANLPTSISVTLPSPRRLPVSLFPTTNNPNSESNSNNKSRSPQNSPPIPTHRSSRPTLDGPASHSLNTASSASNNHNPKPSPSVNELSSAALAQSTSALTIAANRRRASMGDSLFANRLGRRRVSRKPTTALVPPINVLIVEDNRINQTILTTFMRKKNVRFDVAMNGQEAVDKWRTGSFHLVLMDLQLPVKDGIEATKEIREAERSVNINAFANTPPAIAGNTPPALVVPNTSCRLTPHNVSVIIVALTASSLDVDREVALAAGCNDFLTKPVSLAWLEKKLLEWGSMAWLSGFSRPNISGNSPLNRSLPASASTGFHPPGGIGAGPSTGNESGYHIGADGNRSIMSFTGTLAQKKAQEVAEHLHLSSDKARGTQMREKAAALVPIPRASSLVRESSLENSSDLSSTDDDGGGAGKQDQLTTTGDQSTEPKVVDQPQKEQPSSPSNSTPDDLPPLQAGQIVNNSSSTIPNCENSEEILAEEAESSPNRPTISLQTPTPERFDSFPTIGLPHSSSIASSDYYDHQPRSVLDRKARDHVDQVLILVNNHDGSVHVDQPDHLHSSPSSRQPPEILSSLDQSSSSPPTPTHDLPSPQNQELASSRNHPTQIVVQPSTPTISDNSSTNNT
243582	GC_00003922		PST_Yr201644_1	9993	53	61	5	0	0.995294380718212	0.883778880781436	0.936227630781344	PF00072.30	Response regulator receiver domain	T|T	Signal transduction mechanisms|Signal transduction mechanisms	COG0642|COG0784	Signal transduction histidine kinase (BaeS) (PDB:1JOY)|CheY-like REC (receiver) domain, includes chemotaxis protein CheY and sporulation regulator Spo0F (CheY) (PDB:6QRJ)			9993	Chr_16	MTSQQQPAPPSKSNLTMASSSFLPSPPSSASQQQQQNSISTTSPANERRDPFRSLIKPFLKRGSSNTLDSIRDHLKLNKPSLPPPTSSPPRLTSSGSSTSKKTRSLENQPQNHARQKISRARQAATLKLHALSTLSSSRQPTSTRTSTASTSPRTQTSSFPGLSNHSHHHPSRNQLHDSILTQSHPVSSLASSSARHPNSIVSVTSSIHSLLTQPALVTLAQLAPAQLLSGVHSSCFGSSDAFRVFDDYELSQRNQHYRSLNELSEDDLTLKLSNIHQNAASHPSPRHLPTTIEQLSASSIALPITSISSIWRLLNCIEWINLKEHQLITDDRNLKISSHSYSTHSPCLTPNSSQQQGQQQQRQQPESQENDHHLQHCQESQDTPPHSLGSFDLAN-TLQHVGDILSAISSESDVEIVFYHIFYPARTEAAELELLNAAREQDQSTDHHFSFSSESGPTRNPTEQSNDRINIDPSPETPNPFLGAGADGEGGLREISVKADEKGLIIGLTCLLRQILYRAKRSSTIEVGLHLTPLHSQAPSQPQEDGDNREPAPGGAHQGDSFSQDGSVCTSWKCVFDVSLMAPLLPTCTSPQSIVDNLLDPTLPSDALHGTNDPSNPGPDPDRRTSIGAQLRASATLARLQMSSNLTSELPLCPEESLSKIIFEKLLGMKLSTGRLTSSGHSWKVTGIFGKGVGRESDEADTASRKSHLGHTQPSVSAPASVLPSREPTADELTKFAETALKGKKAVFFAAEQSIFAKHITTYLTSWNIDVSHMPYEESGHDSSNVAAHQAAAEASSGVGAGGAEKASAAQSGSTMPPNSASSRSIRSNHFIIIDDDLTTLKAQLIKLKASPASLLHLSATALSNQPSQRPLMSRRLKSTTQIDRFEGLTKQIHTSVIHFTSISNFRKVQDIIRNHLTGVQWVSIPDILVIPKPIGPRRILTALHTALSRPITEPQFVPIATSPSSPGTPHYLSSTSHPLGSSQLSKASPANYLGVADFDTAAENHLKNEANLGNENPSLARVPSIQNMTPPGLRTPGTAPGTPGVPSPALLSNEALEYFSKAATENGGSSSTGVVLQSPDGRPQAMFFHHSGSSNRLRNELFTHSIHGAIQSSHMGGSGSGKLKFEGRSSSSRPMLREMISADPSNTEPMTLAQQVMASAECTARTQSPSSYSNAGSNDPTKSDASTLSNHQNPLGQSIRNNTLTGSQILGDPPDSPYPRAMALASYEAISPRTPSLPFPEGLYAAHQQRQNSGSLSSHSVPPTPTSGTAPVTPNTTQQNGLSPLTKEQQQVLLNPRPLPLLRMPSISANLPTSISVTLPSPRRLPVSLFPTTNNPNSESNSNNKSRSPQNSPPIPTHRSSRPTLDGPASHSLNTASSASNNHNPKPSPSVNELSSAALAQSTSALTIAANRRRASMGDSLFANRLGRRRVSRKPTTALVPPINVLIVEDNRINQTILTTFMRKKNVRFDVAMNGQEAVDKWRTGSFHLVLMDLQLPVKDGIEATKEIREAERSVNINAFANTPPAIAGNTPPALVVPNTSCRLTPHNVSVIIVALTASSLDVDREVALAAGCNDFLTKPVSLAWLEKKLLEWGSMAWLSGFSRPNISGNSPLNRSLPASASTGFHPPGGIGAGPSTGNESGYHIGADGNRSIMSFTGTLAQKKAQEVAEHLHLSSDKARGTQMREKAAALVPIPRASSLVRESSLENSSDLSSTDDDGGGAGKQDQLTTTGDQSTEPKVVDQPQKEQPSSPSNSTPDDLPPLQAGQIVNNSSSTIPNCENSEEILAEEAESSPNRPTISLQTPTPERFDSFPTIGLPHSSSIASSDYYDHQPRSVLDRKARDHVNQVLILVNNHDGSVHVDQPDHLHSSPSSRQPPEILSSLDQSSSSPPTPTHDLPSPQDQELSSSHNHPTQIFVQPSTPTISDNSSTNNT
243583	GC_00003922		PST_Yr201644_2	11613	53	61	5	0	0.995294380718212	0.883778880781436	0.936227630781344	PF00072.30	Response regulator receiver domain	T|T	Signal transduction mechanisms|Signal transduction mechanisms	COG0642|COG0784	Signal transduction histidine kinase (BaeS) (PDB:1JOY)|CheY-like REC (receiver) domain, includes chemotaxis protein CheY and sporulation regulator Spo0F (CheY) (PDB:6QRJ)			11613	Chr_16	MTSQQQPAPPSKSNLTMASSSFLPSPPSSASQQQQQNSISTTSPANERRDPFRSLIKPFLKRGSSNTLDSIRDHLKLNKPSLPPPTSSPPRLTSSGSSTSKKTRSLENQPQNHARQKISRARQAATLKLHALSTLSSSRQPTSTRTSTASTSPRTQTSSFPGLSNHSHHHPSRNQLHDSILTQSHPVSSLASSSARHPNSVVSVTSSIHSLLTQPALVTLAQLAPAQLLSGVHSSCFGSSDAFRVFDDYELSQRNQHYRSLNELSEDDLTLKLSNIHQNAASHPSPRHLPTTIEQLSASSIALPITSISSIWRLLNCIEWINLKEHQLITDDRNLKISSHSYSTHSPCLTPNSSQQQGQQQQRQQPESQENDHHLQHCQESQDTPPHSLGSFDLAN-TLQHVGDILSAISSESDVEIVFYHIFYPARTEAAELELLNAAREQDQSTDHHFSFSSESGPTRNPTEQSNDRINIDPSPETPNPFLGAGADGEGGLREISVKADEKGLIIGLTCLLRQILYRAKRSSTIEVGLHLTPLHSQAPSQPQEDGDNREPAPGGAHQGDSFSQDGSVCTSWKCVFDVSLMAPLLPTCTSPQSIVDNLLDPTLPSDALHGTNDPSNPGPDPDRRTSIGAQLRASATLARLQMSSNLTSELPLCPEESLSKIIFEKLLGMKLSTGRLTSSGHSWKVTGIFGKGVGRESDEADTASRKSHLGHTQPSVSAPASVLPSREPTADELTKFAETALKGKKAVFFAAEQSIFAKHITTYLTSWNIDVSHMPYEESGHDSSNVAAHQAAAEASSGVGAGGAEKASAAQSGSTMPPNSASSRSIRSNHFIIIDDDLTTLKAQLIKLKASPASLLHLSATALSNQPSQRPLMSRRLKSTTQIDRFEGLTKQIHTSVIHFTSISNFRKVQDIIRNHLTGVQWVSIPDILVIPKPIGPRRILTALHTALSRPITEPQFVPIATSPSSPGTPHYLSSTSHPLGSSQLSKASPANYLGVADFDTAAENHLKNEANLGNENPSLARVPSIQNMTPPGLRTPGTAPGTPGVPSPALLSNEALEYFSKAATENGGSSSTGVVLQSPDGRPQAMFFHHSGSSNRLRNELFTHSIHGAIQSSHMGGSGSGKLKFEGRSSSSRPMLREMISADPSNTEPMTLAQQVMASAECTARTQSPSSYSNAGSNDPTKSDASTLSNHQNPLGQSIRNNTLTGSQILGDPPDSPYPRAMALASYEAISPRTPSLPFPEGLYAAHQQRQNSGSLSSHSVPPTPTSGTAPVTPNTTQQNGLSPLTKEQQQVLLNPRPLPLLRMPSISANLPTSISVTLPSPRRLPVSLFPTTNNPNSESNSNNKSRSPQNSPPIPTHRSSRPTLDGPASHSLNTASSASNNHNPKPSPSVNELSSAALAQSTSALTIAANRRRASMGDSLFANRLGRRRVSRKPTTALVPPINVLIVEDNRINQTILTTFMRKKNVRFDVAMNGQEAVDKWRTGSFHLVLMDLQLPVKDGIEATKEIREAERSVNINAFANTPPAIAGNTPPALVVPNTSCRLTPHNVSVIIVALTASSLDVDREVALAAGCNDFLTKPVSLAWLEKKLLEWGSMAWLSGFSRPNISGNSPLNRSLPASASTGFHPPGGIGAGPSTGNESGYHIGADGNRSIMSFTGTLAQKKAQEVAEHLHLSSDKARGTQMREKAAALVPIPRASSLVRESSLENSSDLSSTDDDGGGAGKQDQLTTTGDQSTEPKVVDQPQKEQPSSPSNSTPDDLPPLQAGQIVNNSSSTIPNCENSEEILAEEAESSPNRPTISLQTPTPERFDSFPTIGLPHSSSIASSDYYDHQPRSVLDRKARDHVDQVLILVNNHDGSVHVDQPDHLHSSPSSRQPPEILSSLDQSSSSPPTPTHDLPSPQNQELASSRNHPTQIVVQPSTPTISDNSSTNNT
243584	GC_00003924		PSH_233a	13956	52	61	4	0	0.996517107612425	0.903316385422686	0.947630658118616	PF00664.28	ABC transporter transmembrane region	V	Defense mechanisms	COG1132	ABC-type multidrug transport system, ATPase and permease component (MdlB) (PDB:2HYD)			13956	Chr_18	MPIQRYFESAVTPYHLPSQESSRNIVSSKDYWCQSSSFPYWDGQDFSRCARLKYLIGEPALVLVLLLGSSFILPCLPGLWERIRRRTTSGTCNKASYGALHDPSSHPVPHQDPDLNGPQAVSQAEDQIIATEVMREGGLGINEQDRQELLRLSNLSFPPITHRDSYAETASYATALVKSWKEFSLTACTVGILATAVARYFISSDARAGSNWLLLPIMLWLCVSVISTMKLLILIQSIIHHKPHPSPKYFQLEYRTVPIYLITFPLELLDTRSIILQHFAGQHSAEATNQLMVIRLLTLALLLIANVLELGTPRPTTLLPGSPKDPSPTVISAASDPKIQRPGPLEPGRSLFSLAYFFHTDSYLWRHKSTTATEESIPDVRVDDKSAAVLFRWKRDQAAYEADNIKPSFLRALTWYFRYLLLSQQFFAYVNAVGSVLPPFFLQRIIGFISSKSSENPEPVHVALLYAFGMLATQVFLACSQSASLMIGRRLSVRLRALLITLIFTKSLRRTGVNPKVSEVVDSSDDGSSIDSKSPSKEDSEGSASAGKITNLVSNDVASLAEIGAYLHCIWPETAVQIILAGIYLYVLLGYSALAGMFCIVIAVPIQSYLTALWARYQDLLMAAADKRLGLATEVINNIRVVKFFAWETNFLQKMQILREAELAMLFKRLLVTIGESTVSFSVPIFVSIVTFYMHTKVLGKSLTAEQAFTALALFNVFRFPLSVLVGMISGVLQSYVSLKRIELFLNEKETEKYSTLSVPRPEAGDPLVGFKNATFTYDAKQEDEGPTIESSTFKLSELDFAFPEGKLSLIIGRVGSGKGTLLLSLLGETTKLSGEAFLPSPVSRAWGLDPDVQLTNTTAYCPQQAWLLSDSIRNNILYGSTMNRSRYTQVLKACALASDLTTFTDGDLTEIGDKGTVLSGGQKARISLARALYSPAKVLLLDDVLSAVDSHTAQHLYNHVLNGPLMKDRTCILVTHAVDLCMPAASFVVSLDRGQVVYAGDPSLSKLPSALLPIPENTEVESNKSATKTDPEPTFENLAAPILHEDDVVVEIKTRATQRLVQEEHQAVGAVSLATYRLYYDCLGGSMPLFYTLILFILAELGNVLSTWVLKQWAESNQPSSGPENLTASSWFTPSAVTSTKLSSTGPSLLHFHAGSLSDRDSNGEGHLDRYITLYLLTGLFALTFELIRELYFTCRSIIAGRKIYERLISTLLNAQVRFFDTVPMGRVLNRLSTDVRTVDRDLADALIYMAEDVLSTVAILVVVIAVLPMGFLVSTMGACLIYVAIGYLYLASTREIKRSESTSRSPVISLCTECLGGVTSIRAYGDIGRYTQSMFKLIDAYNRPYFMLWLCNRWLSCRIDTAAALFTFLVVLYMIQSDMPAALSGFALSYVITLNTKTLWIVRWWSVNEINFNSMERIHEYLGVEQEPQNGIKPPAAWPTKQGTIEVEGLTARYAPHLPPVLKSVSFSVKAGQKIGICGRTGSGKSTLALSFFRFIEAEAGRIVIDGLDISKLDLASLRSRLTIIPQESVLFSATIRWNLDPFSEHDDSRIWDALRRVGMAAPSFELSQNGSNAGEATPEDNATGQNLQFITSLDMEVKEGGKNFSTGQRQLLAIARAILKLENSALLILDESTASLDAESDEKIQATIRSEIGNSTILCIAHRLKTIIDYDKVLVLSDGEVLEFDEPWKLLLDDEEGNQEPGQAKKPSAFKELCLKSGHYEELKQAALQAKELRSISQ
243585	GC_00003924		PSH_233b	13095	52	61	4	0	0.996517107612425	0.903316385422686	0.947630658118616	PF00664.28	ABC transporter transmembrane region	V	Defense mechanisms	COG1132	ABC-type multidrug transport system, ATPase and permease component (MdlB) (PDB:2HYD)			13095	Chr_17	MPIQRYFESAVTPYHLPSQESSRNIVSSKDYWCQSSSFPYWDGQDFSRCARLKYLIGEPALVLVLLLGSSFILPCLPGLWERIRRRTTSGTCNKASYGALHDPSSHPVPHQDPDLNGPQAVSQAEDQIIATEVMREGGLGINEQDRQELLRLSNLSFPPITHRDSYAETASYATALVKSWKEFSLTACTVGILATAVARYFISSDARAGSNWLLLPIMLWLCVSVISTMKLLILIQSIIHHKPHPSPKYFQLEYRTVPIYLITFPLELLDTRSIILQHFAGQHSAEATNQLMVIRLLTLALLLIANVLELGTPRPTTLLPGSPKDPSPTVISAASDPKIQRPGPLEPGRSLFSLAYFFHTDSYLWRHKSTTATEESIPDVRVDDKSAAVLFRWKRDQAAYEADNIKPSFLRALTWYFRYLLLSQQFFAYVNAVGSVLPPFFLQRIIGFISSKSSENPEPVHVALLYAFGMLATQVFLACSQSASLMIGRRLSVRLRALLITLIFTKSLRRTGVNPKVSEVVDSSDDGSSIDSKSPSKEDSEGSASAGKITNLVSNDVASLAEIGAYLHCIWPETAVQIILAGIYLYVLLGYSALAGMFCIVIAVPIQSYLTALWARYQDLLMAAADKRLGLATEVINNIRVVKFFAWETNFLQKMQILREAELAMLFKRLLVTIGESTVSFSVPIFVSIVTFYMHTKVLGKSLTAEQAFTALALFNVFRFPLSVLVGMISGVLQSYVSLKRIELFLNEKETEKYSTLSVPRPEAGDPLVGFKNATFTYDAKQEDEGPTIESSTFKLSELDFAFPEGKLSLIIGRVGSGKGTLLLSLLGETTKLSGEAFLPSPVSRAWGLDPDVQLTNTTAYCPQQAWLLSDSIRNNILYGSTMNRSRYTQVLKACALASDLTTFTDGDLTEIGDKGTVLSGGQKARISLARALYSPAKVLLLDDVLSAVDSHTAQHLYNHVLNGPLMKDRTCILVTHAVDLCMPAASFVVSLDRGQVVYAGDPSLSKLPSALLPIPENTEVESNKSATKTDPEPTFENLAAPILHEDDVVVEIKTRATQRLVQEEHQAVGAVSLATYRLYYDCLGGSMPLFYTLILFILAELGNVLSTWVLKQWAESNQPSSGPENLTASSWFTPSAVTSTKLSSTGPSLLHFHAGSLSDRDSNGEGHLDRYITLYLLTGLFALTFELIRELYFTCRSIIAGRKIYERLISTLLNAQVRFFDTVPMGRVLNRLSTDVRTVDRDLADALIYMAEDVLSTVAILVVVIAVLPMGFLVSTMGACLIYVAIGYLYLASTREIKRSESTSRSPVISLCTECLGGVTSIRAYGDIGRYTQSMFKLIDAYNRPYFMLWLCNRWLSCRIDTAAALFTFLVVLYMIQSDMPAALSGFALSYVITLNTKTLWIVRWWSVNEINFNSMERIHEYLGVEQEPQNGIKPPAAWPTKQGTIEVEGLTARYAPHLPPVLKSVSFSVKAGQKIGICGRTGSGKSTLALSFFRFIEAEAGRIVIDGLDISKLDLASLRSRLTIIPQESVLFSATIRWNLDPFSEHDDSRIWDALRRVGMAAPSFELSQNGSNAGEATPEDNATGQNLQFITSLDMEVKEGGKNFSTGQRQLLAIARAILKLENSALLILDESTASLDAESDEKIQATIRSEIGNSTILCIAHRLKTIIDYDKVLVLSDGEVLEFDEPWKLLLDDEEGNQEPGQAKKPSAFKELCLKSGHYEELKQAALQAKELRSISQ
243586	GC_00003924		PSH_76a	13378	52	61	4	0	0.996517107612425	0.903316385422686	0.947630658118616	PF00664.28	ABC transporter transmembrane region	V	Defense mechanisms	COG1132	ABC-type multidrug transport system, ATPase and permease component (MdlB) (PDB:2HYD)			13378	Chr_18	MPIQRYFESAVTPYHLPSQESSRNIVSSKDYWCQSSSFPYWDGQDFSRCARLKYLIGEPALVLVLLLGSSFILPCLPGLWERIRRRTTSGTCNKASYGALHDPSSHPVPHQDPDLNGPQAVSQAEDQIIATEVMREGGLGINEQDRQELLRLSNLSFPPITHRDSYAETASYATALVKSWKEFSLTACTVGILATAVARYFISSDARAGSNWLLLPIMLWLCVSVISTMKLLILIQSIIHHKPHPSPKYFQLEYRTVPIYLITFPLELLDTRSIILQHFAGQHSAEATNQLMVIRLLTLALLLIANVLELGTPRPTTLLPGSPKDPSPTVISAASDPKIQRPGPLEPGRSLFSLAYFFHTDSYLWRHKSTTATEESIPDVRVDDKSAAVLFRWKRDQAAYEADNIKPSFLRALTWYFRYLLLSQQFFAYVNAVGSVLPPFFLQRIIGFISSKSSENPEPVHVALLYAFGMLATQVFLACSQSASLMIGRRLSVRLRALLITLIFTKSLRRTGVNPKVSEVVDSSDDGSSIDSKSPSKEDSEGSASAGKITNLVSNDVASLAEIGAYLHCIWPETAVQIILAGIYLYVLLGYSALAGMFCIVIAVPIQSYLTALWARYQDLLMAAADKRLGLATEVINNIRVVKFFAWETNFLQKMQILREAELAMLFKRLLVTIGESTVSFSVPIFVSIVTFYMHTKVLGKSLTAEQAFTALALFNVFRFPLSVLVGMISGVLQSYVSLKRIELFLNEKETEKYSTLSVPRPEAGDPLVGFKNATFTYDAKQEDEGPTIESSTFKLSELDFAFPEGKLSLIIGRVGSGKGTLLLSLLGETTKLSGEAFLPSPVSRAWGLDPDVQLTNTTAYCPQQAWLLSDSIRNNILYGSTMNRSRYTQVLKACALASDLTTFTDGDLTEIGDKGTVLSGGQKARISLARALYSPAKVLLLDDVLSAVDSHTAQHLYNHVLNGPLMKDRTCILVTHAVDLCMPAASFVVSLDRGQVVYAGDPSLSKLPSALLPIPENTEVESNKSATKTDPEPTFENLAAPILHEDDVVVEIKTRATQRLVQEEHQAVGAVSLATYRLYYDCLGGSMPLFYTLILFILAELGNVLSTWVLKQWAESNQPSSGPENLTASSWFTPSAVTSTKLSSTGPSLLHFHAGSLSDRDSNGEGHLDRYITLYLLTGLFALTFELIRELYFTCRSIIAGRKIYERLISTLLNAQVRFFDTVPMGRVLNRLSTDVRTVDRDLADALIYMAEDVLSTVAILVVVIAVLPMGFLVSTMGACLIYVAIGYLYLASTREIKRSESTSRSPVISLCTECLGGVTSIRAYGDIGRYTQSMFKLIDAYNRPYFMLWLCNRWLSCRIDTAAALFTFLVVLYMIQSDMPAALSGFALSYVITLNTKTLWIVRWWSVNEINFNSMERIHEYLGVEQEPQNGIKPPAAWPTKQGTIEVEGLTARYAPHLPPVLKSVSFSVKAGQKIGICGRTGSGKSTLALSFFRFIEAEAGRIVIDGLDISKLDLASLRSRLTIIPQESVLFSATIRWNLDPFSEHDDSRIWDALRRVGMAAPSFELSQNGSNAGEATPEDNATGQNLQFITSLDMEVKEGGKNFSTGQRQLLAIARAILKLENSALLILDESTASLDAESDEKIQATIRSEIGNSTILCIAHRLKTIIDYDKVLVLSDGEVLEFDEPWKLLLDDEEGNQEPGQAKKPSAFKELCLKSGHYEELKQAALQAKELRSISQ
243587	GC_00003924		PSH_76b	12514	52	61	4	0	0.996517107612425	0.903316385422686	0.947630658118616	PF00664.28	ABC transporter transmembrane region	V	Defense mechanisms	COG1132	ABC-type multidrug transport system, ATPase and permease component (MdlB) (PDB:2HYD)			12514	Chr_17	MPIQRYFESVVTPHHLPLQESSRNIVSSKDYWCQSSSFPYWDGQDFSRCARLKYLIGEPALVLVLLLGSSFILPCLPGLWERIRRRTTSGACNKASYGALHDPSSHPVPHQDPDLNGPQAVSQAEDQIIATEVMREGGLGINEQDRQELLRLSNLSFPPITHRDSYAETASYATALVKSWKEFSLTACTVGILATAVARYFISSDARAGSNWLLLPIMLWLCVSVVSTMKLLILVQSIIHHKPHPSPKYFQLEYRTVPIYLITFPLELLDTRSIILQHFAGQHSAEATNQLMVIRLLTLALLMIANVLELGTPRPTTLLPGSPKDPSPTVISAASDPKIQRPGPLEPGRSLFSLAYFFHTDSYLWRHKSTTATEESIPDVRVDDKSAAVLFRWKRDQAAYEADNIKPSFLRALTWYFRYLLLSQQFFAYVNAVGSVLPPFFLQRIIGFISSKSSENPEPVHVALLYAFGMLATQVFLACSQSASLMIGRRLSVRLRALLITLIFTKSLRRTGVNPKVSEVVESSDDGSSIDSKSPSKEDSEGSASAGKITNLVSNDVASLAEIGAYLHCIWPETAVQIILAGIYLYVLLGYSALAGMFCIVIAVPIQSYLTALWARYQDLLMAAADKRLGLATEVINNIRVVKFFAWETNFLQKMQVLREAELAMLFKRLLVTIGESTVSFSVPIFVSIVTFYMHTKVLGKSLTAEQAFTALALFNVFRFPLSVLVGMISGVLQSYVSLKRIELFLNEKETEKYSTLSVPRPEAGDPLVGFKNATFTYDAKQEDEGPTIESSTFKLSELDFAFPEGKLSLIIGRVGSGKGTLLLSLLGETTKLSGEAFLPSPVSRAWGLDPDVQLTNTTAYCPQQAWLLSDSIRNNILYGSTMNRSRYTQVLKACALASDLTTFTDGDLTEIGDKGTVLSGGQKARISLARALYSPAKVLLLDDVLSAVDSHTAQHLYNHVLNGPLMKDRTCILVTHAVDLCMPAASFVVSLDRGQVVYAGDPSLSKLPSALLPIPENTEVESNKSATKTDPEPTIENLAAPILHEDDVVVEIKTRATQRLVQEEHQAVGAVSLATYRLYYDCLGGSMPLFYTLILFILAELGNVLSTWVLKQWAESNQPSSGPENLTASSWFTPSAVTSTKLSSTGPSLLHFHAGSLSERDSNEEGHLDRYITLYLLTGLFALTFELIRELYFTCRSIIAGRKIYERLISTLLNAQVRFFDTVPMGRVLNRLSTDVRTVDRDLADALIYMAEDVLSTVAILVVVIAVLPMGFLVSTMGACLIYVAIGYLYLASTREIKRSESTSRSPVISLCTECLGGVTSIRAYGDIGRYTQSMFKLIDAYNRPYFMLWLCNRWLSCRIDTAAALFTFLVVLYMIQSDMPAALSGFALSYVITLNTKTLWIVRWWSVNEINFNSMERIHEYLGVEQEPQNGIKPPAAWPTKQGTIEVEGLTARYAPHLPPVLKSVSFSVKAGQKIGICGRTGSGKSTLALSFFRFIEAEAGRIIIDGLDISKLDLASLRSRLTIIPQESVLFSATIRWNLDPFSEHDDSRIWDALRRVGMAAPSFELSQNGSNAGEATPEDNATGQNLQFITSLDMEVKEGGKNFSTGQRQLLAIARAILKLENSALLILDESTASLDAESDEKIQATIRSEIGNSTILCIAHRLKTIIDYDKVLVLSDGEVLEFDEPWKLLLDDEEGNQEPGQAKKPSAFKELCLKSGHYEELKQAALQAKELRSISQ
243588	GC_00003924		PSH_NDPSH_1	12651	52	61	4	0	0.996517107612425	0.903316385422686	0.947630658118616	PF00664.28	ABC transporter transmembrane region	V	Defense mechanisms	COG1132	ABC-type multidrug transport system, ATPase and permease component (MdlB) (PDB:2HYD)			12651	Chr_18	MPIQRYFESAVTPYHLPSQESSRNIVSSKDYWCQSSSFPYWDGQDFSRCARLKYLIGEPALVLVLLLGSSFILPCLPGLWERIRRRTTSGTCNKASYGALHDPSSHPVPHQDPDLNGPQAVSQAEDQIIATEVMREGGLGINEQDRQELLRLSNLSFPPITHRDSYAETASYATALVKSWKEFSLTACTVGILATAVARYFISSDARAGSNWLLLPIMLWLCVSVISTMKLLILIQSIIHHKPHPSPKYFQLEYRTVPIYLITFPLELLDTRSIILQHFAGQHSAEATNQLMVIRLLTLALLLIANVLELGTPRPTTLLPGSPKDPSPTVISAASDPKIQRPGPLEPGRSLFSLAYFFHTDSYLWRHKSTTATEESIPDVRVDDKSAAVLFRWKRDQAAYEADNIKPSFLRALTWYFRYLLLSQQFFAYVNAVGSVLPPFFLQRIIGFISSKSSENPEPVHVALLYAFGMLATQVFLACSQSASLMIGRRLSVRLRALLITLIFTKSLRRTGVNPKVSEVVDSSDDGSSIDSKSPSKEDSEGSASAGKITNLVSNDVASLAEIGAYLHCIWPETAVQIILAGIYLYVLLGYSALAGMFCIVIAVPIQSYLTALWARYQDLLMAAADKRLGLATEVINNIRVVKFFAWETNFLQKMQILREAELAMLFKRLLVTIGESTVSFSVPIFVSIVTFYMHTKVLGKSLTAEQAFTALALFNVFRFPLSVLVGMISGVLQSYVSLKRIELFLNEKETEKYSTLSVPRPEAGDPLVGFKNATFTYDAKQEDEGPTIESSTFKLSELDFAFPEGKLSLIIGRVGSGKGTLLLSLLGETTKLSGEAFLPSPVSRAWGLDPDVQLTNTTAYCPQQAWLLSDSIRNNILYGSTMNRSRYTQVLKACALASDLTTFTDGDLTEIGDKGTVLSGGQKARISLARALYSPAKVLLLDDVLSAVDSHTAQHLYNHVLNGPLMKDRTCILVTHAVDLCMPAASFVVSLDRGQVVYAGDPSLSKLPSALLPIPENTEVESNKSATKTDPEPTFENLAAPILHEDDVVVEIKTRATQRLVQEEHQAVGAVSLATYRLYYDCLGGSMPLFYTLILFILAELGNVLSTWVLKQWAESNQPSSGPENLTASSWFTPSAVTSTKLSSTGPSLLHFHAGSLSDRDSNGEGHLDRYITLYLLTGLFALTFELIRELYFTCRSIIAGRKIYERLISTLLNAQVRFFDTVPMGRVLNRLSTDVRTVDRDLADALIYMAEDVLSTVAILVVVIAVLPMGFLVSTMGACLIYVAIGYLYLASTREIKRSESTSRSPVISLCTECLGGVTSIRAYGDIGRYTQSMFKLIDAYNRPYFMLWLCNRWLSCRIDTAAALFTFLVVLYMIQSDMPAALSGFALSYVITLNTKTLWIVRWWSVNEINFNSMERIHEYLGVEQEPQNGIKPPAAWPTKQGTIEVEGLTARYAPHLPPVLKSVSFSVKAGQKIGICGRTGSGKSTLALSFFRFIEAEAGRIVIDGLDISKLDLASLRSRLTIIPQESVLFSATIRWNLDPFSEHDDSRIWDALRRVGMAAPSFELSQNGSNAGEATPEDNATGQNLQFITSLDMEVKEGGKNFSTGQRQLLAIARAILKLENSALLILDESTASLDAESDEKIQATIRSEIGNSTILCIAHRLKTIIDYDKVLVLSDGEVLEFDEPWKLLLDDEEGNQEPGQAKKPSAFKELCLKSGHYEELKQAALQAKELRSISQ
243589	GC_00003924		PSH_NDPSH_2	15387	52	61	4	0	0.996517107612425	0.903316385422686	0.947630658118616	PF00664.28	ABC transporter transmembrane region	V	Defense mechanisms	COG1132	ABC-type multidrug transport system, ATPase and permease component (MdlB) (PDB:2HYD)			15387	Chr_17	MPIQRYFESVVTPHHLPLQESSRNIVSSKDYWCQSSSFPYWDGQDFSRCARLKYLIGEPALVLVLLLGSSFILPCLPGLWERIRRRTTSGACNKASYGALHDPSSHPVPHQDPDLNGPQAVSQAEDQIIATEVMREGGLGINEQDRQELLRLSNLSFPPITHRDSYAETASYATALVKSWKEFSLTACTVGILATAVARYFISSDARAGSNWLLLPIMLWLCVSVVSTMKLLILVQSIIHHKPHPSPKYFQLEYRTVPIYLITFPLELLDTRSIILQHFAGQHSAEATNQLMVIRLLTLALLMIANVLELGTPRPTTLLPGSPKDPSPTVISAASDPKIQRPGPLEPGRSLFSLAYFFHTDSYLWRHKSTTATEESIPDVRVDDKSAAVLFRWKRDQAAYEADNIKPSFLRALTWYFRYLLLSQQFFAYVNAVGSVLPPFFLQRIIGFISSKSSENPEPVHVALLYAFGMLATQVFLACSQSASLMIGRRLSVRLRALLITLIFTKSLRRTGVNPKVSEVVESSDDGSSIDSKSPSKEDSEGSASAGKITNLVSNDVASLAEIGAYLHCIWPETAVQIILAGIYLYVLLGYSALAGMFCIVIAVPIQSYLTALWARYQDLLMAAADKRLGLATEVINNIRVVKFFAWETNFLQKMQVLREAELAMLFKRLLVTIGESTVSFSVPIFVSIVTFYMHTKVLGKSLTAEQAFTALALFNVFRFPLSVLVGMISGVLQSYVSLKRIELFLNEKETEKYSTLSVPRPEAGDPLVGFKNATFTYDAKQEDEGPTIESSTFKLSELDFAFPEGKLSLIIGRVGSGKGTLLLSLLGETTKLSGEAFLPSPVSRAWGLDPDVQLTNTTAYCPQQAWLLSDSIRNNILYGSTMNRSRYTQVLKACALASDLTTFTDGDLTEIGDKGTVLSGGQKARISLARALYSPAKVLLLDDVLSAVDSHTAQHLYNHVLNGPLMKDRTCILVTHAVDLCMPAASFVVSLDRGQVVYAGDPSLSKLPSALLPIPENTEVESNKSATKTDPEPTIENLAAPILHEDDVVVEIKTRATQRLVQEEHQAVGAVSLATYRLYYDCLGGSMPLFYTLILFILAELGNVLSTWVLKQWAESNQPSSGPENLTASSWFTPSAVTSTKLSSTGPSLLHFHAGSLSERDSNEEGHLDRYITLYLLTGLFALTFELIRELYFTCRSIIAGRKIYERLISTLLNAQVRFFDTVPMGRVLNRLSTDVRTVDRDLADALIYMAEDVLSTVAILVVVIAVLPMGFLVSTMGACLIYVAIGYLYLASTREIKRSESTSRSPVISLCTECLGGVTSIRAYGDIGRYTQSMFKLIDAYNRPYFMLWLCNRWLSCRIDTAAALFTFLVVLYMIQSDMPAALSGFALSYVITLNTKTLWIVRWWSVNEINFNSMERIHEYLGVEQEPQNGIKPPAAWPTKQGTIEVEGLTARYAPHLPPVLKSVSFSVKAGQKIGICGRTGSGKSTLALSFFRFIEAEAGRIIIDGLDISKLDLASLRSRLTIIPQESVLFSATIRWNLDPFSEHDDSRIWDALRRVGMAAPSFELSQNGSNAGEATPEDNATGQNLQFITSLDMEVKEGGKNFSTGQRQLLAIARAILKLENSALLILDESTASLDAESDEKIQATIRSEIGNSTILCIAHRLKTIIDYDKVLVLSDGEVLEFDEPWKLLLDDEEGNQEPGQAKKPSAFKELCLKSGHYEELKQAALQAKELRSISQ
243590	GC_00003924		PST_130_1	411	52	61	4	0	0.996517107612425	0.903316385422686	0.947630658118616	PF00664.28	ABC transporter transmembrane region	V	Defense mechanisms	COG1132	ABC-type multidrug transport system, ATPase and permease component (MdlB) (PDB:2HYD)			411	Chr_3	MPIQRYFESVVTPHHLPLQESSRNIVSSKDYWCQSSSFPYWDGQDFSRCARLKYLIGEPALVLVLLLGSSFILPCLPGLWERIRRRTTSGACNKASYGALHDPSSHPVPHQDPDLNGPQAVSQAEDQIIATEVMREGGLGINEQDRQELLRLSNLSFPPITHRDSYAETASYATALVKSWKEFSLTACTVGILATAVARYFISSDARAGSNWLLLPIMLWLCVSVVSTMKLLILVQSIIHHKPHPSPKYFQLEYRTVPIYLITFPLELLDTRSIILQHFAGQHSAEATNQLMVIRLLTLALLMIANVLELGTPRPTTLLPGSPKDPSPTVISAASDPKIQRPGPLEPGRSLFSLAYFFHTDSYLWRHKSTTATEESIPDVRVDDKSAAVLFRWKRDQAAYEADNIKPSFLRALTWYFRYLLLSQQFFAYVNAVGSVLPPFFLQRIIGFISSKSSENPEPVHVALLYAFGMLATQVFLACSQSASLMIGRRLSVRLRALLITLIFTKSLRRTGVNPKVSEVVESSDDGSSIDSKSPSKEDSEGSASAGKITNLVSNDVASLAEIGAYLHCIWPETAVQIILAGIYLYVLLGYSALAGMFCIVIAVPIQSYLTALWARYQDLLMAAADKRLGLATEVINNIRVVKFFAWETNFLQKMQVLREAELAMLFKRLLVTIGESTVSFSVPIFVSIVTFYMHTKVLGKSLTAEQAFTALALFNVFRFPLSVLVGMISGVLQSYVSLKRIELFLNEKETEKYSTLSVPRPEAGDPSLVLRMP------------------------LSHMTPSKKMKAPPSSLGSGKGTLLLSLLGETTKLSGEAFLPSPVSRAWGLDPDVQLTNTTAYCPQQAWLLSDSIRNNILYGSTMNRSRYTQVLKACALASDLTTFTDGDLTEIGDKGTVLSGGQKARISLARALYSPAKVLLLDDVLSAVDSHTAQHLYNHVLNGPLMKDRTCILVTHAVDLCMPAASFVVSLDRGQVVYAGDPSLSKLPSALLPIPENTEVESNKSATKTDPEPTIENLAAPILHEDDVVVEIKTRATQRLVQEEHQAVGAVSLATYRLYYDCLGGSMPLFYTLILFILAELGNVLSTWVLKQWAESNQPSSGPENLTASSWFTPSAVTSTKLSSTGPSLLHFHAGSLSERDSNEEGHLDRYITLYLLTGLFALTFELIRELYFTCRSIIAGRKIYERLISTLLNAQVRFFDTVPMGRVLNRLSTDVRTVDRDLADALIYMAEDVLSTVAILVVVIAVLPMGFLVSTMGACLIYVAIGYLYLASTREIKRSESTSRSPVISLCTECLGGVTSIRAYGDIGRYTQSMFKLIDAYNRPYFMLWLCNRWLSCRIDTAAALFTFLVVLYMIQSDMPAALSGFALSYVITLNTKTLWIVRWWSVNEINFNSMERIHEYLGVEQEPQNGIKPPAAWPTKQGTIEVEGLTARYAPHLPPVLKSVSFSVKAGQKIGICGRTGSGKSTLALSFFRFIEAEAGRIIIDGLDISKLDLASLRSRLTIIPQESVLFSATIRWNLDPFSEHDDSRIWDALRRVGMAAPSFELSQNGSNAGEATPEDNATGQNLQFITSLDMEVKEGGKNFSTGQRQLLAIARAILKLENSALLILDESTASLDAESDEKIQATIRSEIGNSTILCIAHRLKTIIDYDKVLVLSDGEVLEFDEPWKLLLDDEEGNQEPGQAKKPSAFKELCLKSGHYEELKQAALQAKELRSISQ
243591	GC_00003924		PST_130_2	10242	52	61	4	0	0.996517107612425	0.903316385422686	0.947630658118616	PF00664.28	ABC transporter transmembrane region	V	Defense mechanisms	COG1132	ABC-type multidrug transport system, ATPase and permease component (MdlB) (PDB:2HYD)			10242	Chr_17	MPIQRYFESAVTPYHLPSQESSRNIVSSKDYWCQSSSFPYWDGQDFSRCARLKYLIGEPALVLVLLLGSSFILPCLPGLWERIRRRTTSGTCNKASYGALHDPSSHPVPHQDPDLNGPQAVSQAEDQIIATEVMREGGLGINEQDRQELLRLSNLSFPPITHRDSYAETASYATALVKSWKEFSLTACTVGILATAVARYFISSDARAGSNWLLLPIMLWLCVSVISTMKLLILIQSIIHHKPHPSPKYFQLEYRTVPIYLITFPLELLDTRSIILQHFAGQHSAEATNQLMVIRLLTLALLLIANVLELGTPRPTTLLPGSPKDPSPTVISAASDPKIQRPGPLEPGRSLFSLAYFFHTDSYLWRHKSTTATEESIPDVRVDDKSAAVLFRWKRDQAAYEADNIKPSFLRALTWYFRYLLLSQQFFAYVNAVGSVLPPFFLQRIIGFISSKSSENPEPVHVALLYAFGMLATQVFLACSQSASLMIGRRLSVRLRALLITLIFTKSLRRTGVNPKVSEVVDSSDDGSSIDSKSPSKEDSEGSASAGKITNLVSNDVASLAEIGAYLHCIWPETAVQIILAGIYLYVLLGYSALAGMFCIVIAVPIQSYLTALWARYQDLLMAAADKRLGLATEVINNIRVVKFFAWETNFLQKMQILREAELAMLFKRLLVTIGESTVSFSVPIFVSIVTFYMHTKVLGKSLTAEQAFTALALFNVFRFPLSVLVGMISGVLQSYVSLKRIELFLNEKETEKYSTLSVPRLEAGDPLVGFKNATFTYDAKQEDEGPTIESSTFKLSELDFAFPEGKLSLIIGRVGSGKGTLLLSLLGETTKLSGEAFLPSPVSRAWGLDPDVQLTNTTAYCPQQAWLLSDSIRNNILYGSTMNRSRYTQVLKACALASDLTTFTDGDLTEIGDKGTVLSGGQKARISLARALYSPAKVLLLDDVLSAVDSHTAQHLYNHVLNGPLMKDRTCIL------------------------------------------ENTEVESNKSATKTDPEPTFENLAAPILHEDDVVVEIKTRATQRLVQEEHQAVGAVSLATYR----------------------------------------------------------------------------------------------------------------------------------------------------------------------------------------------------------------------------------------------------------------------------------------------------------------------------------------------------------------------------------------------------------------------------------------------SVQLLRLDL--------------------------------------------------------------------------------------------------------------------------------------------------------------------------------------------------------------------------------
243592	GC_00003924		PST_130_2	10243	52	61	4	0	0.996517107612425	0.903316385422686	0.947630658118616	PF00664.28	ABC transporter transmembrane region	V	Defense mechanisms	COG1132	ABC-type multidrug transport system, ATPase and permease component (MdlB) (PDB:2HYD)			10243	Chr_17	-------------------------------------------------------------------------------------------------------------------------------------------------------------------------------------------------------------------------------------------------------------------------------------------------------------------------------------------------------------------------------------------------------------------------------------------------------------------------------------------------------------------------------------------------------------------------------------------------------------------------------------------------------------------------------------------------------------------------------------------------------------------------------------------------------------------------------------------------------------------------------------------------------------------------------------------------------------------------------------------------------------------------------------------------------------------------------------------------------------------------------MPLFYTLILFILAELGNVLSTWVLKQWAESNQPSSGPENLTASSWFTPSAVTSTKLSSTGPSLLHFHAGSLSDRDSNGEGHLDRYITLYLLTGLFALTFELIRELYFTCRSIIAGRKIYERLISTLLNAQVRFFDTVPMGRVLNRLSTDVRTVDRDLADALIYMAEDVLSTVAILVVVIAVLPMGFLVSTMGAC----------------------------------------------------------------------------------------------------------------------------------------------------------------------------------------------------------------------------------------------------------------------------------------------------------------------------------------------------------------------------------------------------------------------------------------------------------------------------
243593	GC_00003924		PST_130_2	10245	52	61	4	0	0.996517107612425	0.903316385422686	0.947630658118616	PF00005.33	ABC transporter	V	Defense mechanisms	COG1132	ABC-type multidrug transport system, ATPase and permease component (MdlB) (PDB:2HYD)			10245	Chr_17	--------------------------------------------------------------------------------------------------------------------------------------------------------------------------------------------------------------------------------------------------------------------------------------------------------------------------------------------------------------------------------------------------------------------------------------------------------------------------------------------------------------------------------------------------------------------------------------------------------------------------------------------------------------------------------------------------------------------------------------------------------------------------------------------------------------------------------------------------------------------------------------------------------------------------------------------------------------------------------------------------------------------------------------------------------------------------------------------------------------------------------------------------------------------------------------------------------------------------------------------------------------------------------------------------------------------------------------------------------------------------------------------------------------------------------------------------------------------------------------------------------------------------------------------------------------------------------------------------------------MSVWDALRRVGMAAPSFELSQNGSNAGEATPEDNATGQNLQFITSLDMEVKEGGKNFSTGQRQLLAIARAILKLENSALLILDESTASLDAESDEKIQATIRSEIGNSTILCIAHRLKTIIDYDKVLVLSDGEVLEFDEPWKLLLDDEEGNQEPGQAKKPSAFKELCLKSGHYEELKQAALQAKELRSISQ
243594	GC_00003924		PST_130_2	10244	52	61	4	0	0.996517107612425	0.903316385422686	0.947630658118616									10244	Chr_17	----------------------------------------------------------------------------------------------------------------------------------------------------------------------------------------------------------------------------------------------------------------------------------------------------------------------------------------------------------------------------------------------------------------------------------------------------------------------------------------------------------------------------------------------------------------------------------------------------------------------------------------------------------------------------------------------------------------------------------------------------------------------------------------------------------------------------------------------------------------------------------------------------------------------------------------------------------------------------------------------------------------------------------------------------------------------------------------------------------------------------------------------------------------------------------------------------------------------------------------------------------------------------------------------------------------------------------------------------------------------------------------------------MLWLCNRWLSCRIDTAAALFTFLVVLYMIQSDMPAALSGFALSYVITLNTKTLWIVRWWSVNEINFNSMERIHEYLGVEQEPQNGIKPPAAWP--------------------------------------------------------------------------------------------------------------------------------------------------------------------------------------------------------------------------------------------------------------------------------------------------QNKEQSKLKV
243595	GC_00003924		PST_134E36_1	17228	52	61	4	0	0.996517107612425	0.903316385422686	0.947630658118616	PF00664.28	ABC transporter transmembrane region	V	Defense mechanisms	COG1132	ABC-type multidrug transport system, ATPase and permease component (MdlB) (PDB:2HYD)			17228	Chr_18	MPIQRYFESAVTPYHLPSQESSRNIVSSKDYWCQSSSFPYWDGQDFSRCARLKYLIGEPALVLVLLLGSSFILPCLPGLWERIRRRTTSGTCNKASYGALHDPSSHPVPHQDPDLNGPQAVSQAEDQIIATEVMREGGLGINEQDRQELLRLSNLSFPPITHRDSYAETASYATALVKSWKEFSLTACTVGILATAVARYFISSDARAGSNWLLLPIMLWLCVSVISTMKLLILIQSIIHHKPHPSPKYFQLEYRTVPIYLITFPLELLDTRSIILQHFAGQHSAEATNQLMVIRLLTLALLLIANVLELGTPRPTTLLPGSPKDPSPTVISAASDPKIQRPGPLEPGRSLFSLAYFFHTDSYLWRHKSTTATEESIPDVRVDDKSAAVLFRWKRDQAAYEADNIKPSFLRALTWYFRYLLLSQQFFAYVNAVGSVLPPFFLQRIIGFISSKSSENPEPVHVALLYAFGMLATQVFLACSQSASLMIGRRLSVRLRALLITLIFTKSLRRTGVNPKVSEVVDSSDDGSSIDSKSPSKEDSEGSASAGKITNLVSNDVASLAEIGAYLHCIWPETAVQIILAGIYLYVLLGYSALAGMFCIVIAVPIQSYLTALWARYQDLLMAAADKRLGLATEVINNIRVVKFFAWETNFLQKMQILREAELAMLFKRLLVTIGESTVSFSVPIFVSIVTFYMHTKVLGKSLTAEQAFTALALFNVFRFPLSVLVGMISGVLQSYVSLKRIELFLNEKETEKYSTLSVPRLEAGDPLVGFKNATFTYDAKQEDEGPTIESSTFKLSELDFAFPEGKLSLIIGRVGSGKGTLLLSLLGETTKLSGEAFLPSPVSRAWGLDPDVQLTNTTAYCPQQAWLLSDSIRNNILYGSTMNRSRYTQVLKACALASDLTTFTDGDLTEIGDKGTVLSGGQKARISLARALYSPAKVLLLDDVLSAVDSHTAQHLYNHVLNGPLMKDRTCILVTHAVDLCMPAASFVVSLDRGQVVYAGDPSLSKLPSALLPIPENTEVESNKSATKTDPEPTFENLAAPILHEDDVVVEIKTRATQRLVQEEHQAVGAVSLATYRLYYDCLGGSMPLFYTLILFILAELGNVLSTWVLKQWAESNQPSSGPENLTASSWFTPSAVTSTKLSSTGPSLLHFHAGSLSDRDSNGEGHLDRYITLYLLTGLFALTFELIRELYFTCRSIIAGRKIYERLISTLLNAQVRFFDTVPMGRVLNRLSTDVRTVDRDLADALIYMAEDVLSTVAILVVVIAVLPMGFLVSTMGACLIYVAIGYLYLASTREIKRSESTSRSPVISLCTECLGGVTSIRAYGDIGRYTQSMFKLIDAYNRPYFMLWLCNRWLSCRIDTAAALFTFLVVLYMIQSDMPAALSGFALSYVITLNTKTLWIVRWWSVNEINFNSMERIHEYLGVEQEPQNGIKPPAAWPTKQGTIEVEGLTARYAPHLPPVLKSVSFSVKAGQKIGICGRTGSGKSTLALSFFRFIEAEAGRIVIDGLDISKLDLASLRSRLTIIPQESVLFSATIRWNLDPFSEHDDSRIWDALRRVGMAAPSFELSQNGSNAGEATPEDNATGQNLQFITSLDMEVKEGGKNFSTGQRQLLAIARAILKLENSALLILDESTASLDAESDEKIQATIRSEIGNSTILCIAHRLKTIIDYDKVLVLSDGEVLEFDEPWKLLLDDEEGNQEPGQAKKPSAFKELCLKSGHYEELKQAALQAKELRSISQ
243596	GC_00003924		PST_134E36_2	17651	52	61	4	0	0.996517107612425	0.903316385422686	0.947630658118616	PF00664.28	ABC transporter transmembrane region	V	Defense mechanisms	COG1132	ABC-type multidrug transport system, ATPase and permease component (MdlB) (PDB:2HYD)			17651	Chr_17	MPIQRYFESVVTPHHLPLQESSRNIVSSKDYWCQSSSFPYWDGQDFSRCARLKYLIGEPALVLVLLLGSSFILPCLPGLWERIRRRTTSGACNKASYGALHDPSSHPVPHQDPDLNGPQAVSQAEDQIIATEVMREGGLGINEQDRQELLRLSNLSFPPITHRDSYAETASYATALVKSWKEFSLTACTVGILATAVARYFISSDARAGSNWLLLPIMLWLCVSVVSTMKLLILVQSIIHHKPHPSPKYFQLEYRTVPIYLITFPLELLDTRSIILQHFAGQHSAEATNQLMVIRLLTLALLMIANVLELGTPRPTTLLPGSPKDPSPTVISAASDPKIQRPGPLEPGRSLFSLAYFFHTDSYLWRHKSTTATEESIPDVRVDDKSAAVLFRWKRDQAAYEADNIKPSFLRALTWYFRYLLLSQQFFAYVNAVGSVLPPFFLQRIIGFISSKSSENPEPVHVALLYAFGMLATQVFLACSQSASLMIGRRLSVRLRALLITLIFTKSLRRTGVNPKVSEVVESSDDGSSIDSKSPSKEDSEGSASAGKITNLVSNDVASLAEIGAYLHCIWPETAVQIILAGIYLYVLLGYSALAGMFCIVIAVPIQSYLTALWARYQDLLMAAADKRLGLATEVINNIRVVKFFAWETNFLQKMQVLREAELAMLFKRLLVTIGESTVSFSVPIFVSIVTFYMHTKVLGKSLTAEQAFTALALFNVFRFPLSVLVGMISGVLQSYVSLKRIELFLNEKETEKYSTLSVPRPEAGDPLVGFKNATFTYDAKQEDEGPTIESSTFKLSELDFAFPEGKLSLIIGRVGSGKGTLLLSLLGETTKLSGEAFLPSPVSRAWGLDPDVQLTNTTAYCPQQAWLLSDSIRNNILYGSTMNRSRYTQVLKACALASDLTTFTDGDLTEIGDKGTVLSGGQKARISLARALYSPAKVLLLDDVLSAVDSHTAQHLYNHVLNGPLMKDRTCILVTHAVDLCMPAASFVVSLDRGQVVYAGDPSLSKLPSALLPIPENTEVESNKSATKTDPEPTIENLAAPILHEDDVVVEIKTRATQRLVQEEHQAVGAVSLATYRLYYDCLGGSMPLFYTLILFILAELGNVLSTWVLKQWAESNQPSSGPENLTASSWFTPSAVTSTKLSSTGPSLLHFHAGSLSERDSNEEGHLDRYITLYLLTGLFALTFELIRELYFTCRSIIAGRKIYERLISTLLNAQVRFFDTVPMGRVLNRLSTDVRTVDRDLADALIYMAEDVLSTVAILVVVIAVLPMGFLVSTMGACLIYVAIGYLYLASTREIKRSESTSRSPVISLCTECLGGVTSIRAYGDIGRYTQSMFKLIDAYNRPYFMLWLCNRWLSCRIDTAAALFTFLVVLYMIQSDMPAALSGFALSYVITLNTKTLWIVRWWSVNEINFNSMERIHEYLGVEQEPQNGIKPPAAWPTKQGTIEVEGLTARYAPHLPPVLKSVSFSVKAGQKIGICGRTGSGKSTLALSFFRFIEAEAGRIIIDGLDISKLDLASLRSRLTIIPQESVLFSATIRWNLDPFSEHDDSRIWDALRRVGMAAPSFELSQNGSNAGEATPEDNATGQNLQFITSLDMEVKEGGKNFSTGQRQLLAIARAILKLENSALLILDESTASLDAESDEKIQATIRSEIGNSTILCIAHRLKTIIDYDKVLVLSDGEVLEFDEPWKLLLDDEEGNQEPGQAKKPSAFKELCLKSGHYEELKQAALQAKELRSISQ
243597	GC_00003924		PST_AR0005a	10743	52	61	4	0	0.996517107612425	0.903316385422686	0.947630658118616	PF00664.28	ABC transporter transmembrane region	V	Defense mechanisms	COG1132	ABC-type multidrug transport system, ATPase and permease component (MdlB) (PDB:2HYD)			10743	Chr_17	MPIQRYFESAVTPYHLPSQESSRNIVSSKDYWCQSSSFPYWDGQDFSRCARLKYLIGEPALVLVLLLGSSFILPCLPGLWERIRRRTTSGTCNKASYGALHDPSSHPVPHQDPDLNGPQAVSQAEDQIIATEVMREGGLGINEQDRQELLRLSNLSFPPITHRDSYAETASYATALVKSWKEFSLTACTVGILATAVARYFISSDARAGSNWLLLPIMLWLCVSVISTMKLLILIQSIIHHKPHPSPKYFQLEYRTVPIYLITFPLELLDTRSIILQHFAGQHSAEATNQLMVIRLLTLALLLIANVLELGTPRPTTLLPGSPKDPSPTVISAASDPKIQRPGPLEPGRSLFSLAYFFHTDSYLWRHKSTTATEESIPDVRVDDKSAAVLFRWKRDQAAYEADNIKPSFLRALTWYFRYLLLSQQFFAYVNAVGSVLPPFFLQRIIGFISSKSSENPEPVHVALLYAFGMLATQVFLACSQSASLMIGRRLSVRLRALLITLIFTKSLRRTGVNPKVSEVVDSSDDGSSIDSKSPSKEDSEGSASAGKITNLVSNDVASLAEIGAYLHCIWPETAVQIILAGIYLYVLLGYSALAGMFCIVIAVPIQSYLTALWARYQDLLMAAADKRLGLATEVINNIRVVKFFAWETNFLQKMQILREAELAMLFKRLLVTIGESTVSFSVPIFVSIVTFYMHTKVLGKSLTAEQAFTALALFNVFRFPLSVLVGMISGVLQSYVSLKRIELFLNEKETEKYSTLSVPRLEAGDPLVGFKNATFTYDAKQEDEGPTIESSTFKLSELDFAFPEGKLSLIIGRVGSGKGTLLLSLLGETTKLSGEAFLPSPVSRAWGLDPDVQLTNTTAYCPQQAWLLSDSIRNNILYGSTMNRSRYTQVLKACALASDLTTFTDGDLTEIGDKGTVLSGGQKARISLARALYSPAKVLLLDDVLSAVDSHTAQHLYNHVLNGPLMKDRTCILVTHAVDLCMPAASFVVSLDRGQVVYAGDPSLSKLPSALLPIPENTEVESNKSATKTDPEPTFENLAAPILHEDDVVVEIKTRATQRLVQEEHQAVGAVSLATYRLYYDCLGGSMPLFYTLILFILAELGNVLSTWVLKQWAESNQPSSGPENLTASSWFTPSAVTSTKLSSTGPSLLHFHAGSLSDRDSNGEGHLDRYITLYLLTGLFALTFELIRELYFTCRSIIAGRKIYERLISTLLNAQVRFFDTVPMGRVLNRLSTDVRTVDRDLADALIYMAEDVLSTVAILVVVIAVLPMGFLVSTMGACLIYVAIGYLYLASTREIKRSESTSRSPVISLCTECLGGVTSIRAYGDIGRYTQSMFKLIDAYNRPYFMLWLCNRWLSCRIDTAAALFTFLVVLYMIQSDMPAALSGFALSYVITLNTKTLWIVRWWSVNEINFNSMERIHEYLGVEQEPQNGIKPPAAWPTKQGTIEVEGLTARYAPHLPPVLKSVSFSVKAGQKIGICGRTGSGKSTLALSFFRFIEAEAGRIVIDGLDISKLDLASLRSRLTIIPQESVLFSATIRWNLDPFSEHDDSRIWDALRRVGMAAPSFELSQNGSNAGEATPEDNATGQNLQFITSLDMEVKEGGKNFSTGQRQLLAIARAILKLENSALLILDESTASLDAESDEKIQATIRSEIGNSTILCIAHRLKTIIDYDKVLVLSDGEVLEFDEPWKLLLDDEEGNQEPGQAKKPSAFKELCLKSGHYEELKQAALQAKELRSISQ
243598	GC_00003924		PST_AR0005a	14685	52	61	4	0	0.996517107612425	0.903316385422686	0.947630658118616	PF00664.28	ABC transporter transmembrane region	V	Defense mechanisms	COG1132	ABC-type multidrug transport system, ATPase and permease component (MdlB) (PDB:2HYD)			14685	ChrUn	MPIQRYFESVVTPHHLPLQESSRNIVSSKDYWCQSSSFPYWDGQDFSRCARLKYLIGEPALVLVLLLGSSFILPCLPGLWERIRRRTTSGACNKASYGALHDPSSHPVPHQDPDLNGPQAVSQAEDQIIATEVMREGGLGINEQDRQELLRLSNLSFPPITHRDSYAETASYATALVKSWKEFSLTACTVGILATAVARYFISSDARAGSNWLLLPIMLWLCVSVVSTMKLLILVQSIIHHKPHPSPKYFQLEYRTVPIYLITFPLELLDTRSIILQHFAGQHSAEATNQLMVIRLLTLALLMIANVLELGTPRPTTLLPGSPKDPSPTVISAASDPKIQRPGPLEPGRSLFSLAYFFHTDSYLWRHKSTTATEESIPDVRVDDKSAAVLFRWKRDQAAYEADNIKPSFLRALTWYFRYLLLSQQFFAYVNAVGSVLPPFFLQRIIGFISSKSSENPEPVHVALLYAFGMLATQVFLACSQSASLMIGRRLSVRLRALLITLIFTKSLRRTGVNPKVSEVVESSDDGSSIDSKSPSKEDSEGSASAGKITNLVSNDVASLAEIGAYLHCIWPETAVQIILAGIYLYVLLGYSALAGMFCIVIAVPIQSYLTALWARYQDLLMAAADKRLGLATEVINNIRVVKFFAWETNFLQKMQVLREAELAMLFKRLLVTIGESTVSFSVPIFVSIVTFYMHTKVLGKSLTAEQAFTALALFNVFRFPLSVLVGMISGVLQSYVSLKRIELFLNEKETEKYSTLSVPRPEAGDPLVGFKNATFTYDAKQEDEGPTIESSTFKLSELDFAFPEGKLSLIIGRVGSGKGTLLLSLLGETTKLSGEAFLPSPVSRAWGLDPDVQLTNTTAYCPQQAWLLSDSIRNNILYGSTMNRSRYTQVLKACALASDLTTFTDGDLTEIGDKGTVLSGGQKARISLARALYSPAKVLLLDDVLSAVDSHTAQHLYNHVLNGPLMKDRTCILVTHAVDLCMPAASFVVSLDRGQVVYAGDPSLSKLPSALLPIPENTEVESNKSATKTDPEPTIENLAAPILHEDDVVVEIKTRATQRLVQEEHQAVGAVSLATYRLYYDCLGGSMPLFYTLILFILAELGNVLSTWVLKQWAESNQPSSGPENLTASSWFTPSAVTSTKLSSTGPSLLHFHAGSLSERDSNEEGHLDRYITLYLLTGLFALTFELIRELYFTCRSIIAGRKIYERLISTLLNAQVRFFDTVPMGRVLNRLSTDVRTVDRDLADALIYMAEDVLSTVAILVVVIAVLPMGFLVSTMGACLIYVAIGYLYLASTREIKRSESTSRSPVISLCTECLGGVTSIRAYGDIGRYTQSMFKLIDAYNRPYFMLWLCNRWLSCRIDTAAALFTFLVVLYMIQSDMPAALSGFALSYVITLNTKTLWIVRWWSVNEINFNSMERIHEYLGVEQEPQNGIKPPAAWPTKQGTIEVEGLTARYAPHLPPVLKSVSFSVKAGQKIGICGRTGSGKSTLALSFFRFIEAEAGRIIIDGLDISKLDLASLRSRLTIIPQESVLFSATIRWNLDPFSEHDDSRIWDALRRVGMAAPSFELSQNGSNAGEATPEDNATGQNLQFITSLDMEVKEGGKNFSTGQRQLLAIARAILKLENSALLILDESTASLDAESDEKIQATIRSEIGNSTILCIAHRLKTIIDYDKVLVLSDGEVLEFDEPWKLLLDDEEGNQEPGQAKKPSAFKELCLKSGHYEELKQAALQAKELRSISQ
243599	GC_00003924		PST_AZ2_1	17221	52	61	4	0	0.996517107612425	0.903316385422686	0.947630658118616	PF00664.28	ABC transporter transmembrane region	V	Defense mechanisms	COG1132	ABC-type multidrug transport system, ATPase and permease component (MdlB) (PDB:2HYD)			17221	Chr_18	MPIQRYFESVVTPHHLPLQESSRNIVSSKDYWCQSSSFPYWDGQDFSRCARLKYLIGEPALVLVLLLGSSFILPCLPGLWERIRRRTTSGACNKASYGALHDPSSHPVPHQDPDLNGPQAVSQAEDQIIATEVMREGGLGINEQDRQELLRLSNLSFPPITHRDSYAETASYATALVKSWKEFSLTACTVGILATAVARYFISSDARAGSNWLLLPIMLWLCVSVVSTMKLLILVQSIIHHKPHPSPKYFQLEYRTVPIYLITFPLELLDTRSIILQHFAGQHSAEATNQLMVIRLLTLALLMIANVLELGTPRPTTLLPGSPKDPSPTVISAASDPKIQRPGPLEPGRSLFSLAYFFHTDSYLWRHKSTTATEESIPDVRVDDKSAAVLFRWKRDQAAYEADNIKPSFLRALTWYFRYLLLSQQFFAYVNAVGSVLPPFFLQRIIGFISSKSSENPEPVHVALLYAFGMLATQVFLACSQSASLMIGRRLSVRLRALLITLIFTKSLRRTGVNPKVSEVVESSDDGSSIDSKSPSKEDSEGSASAGKITNLVSNDVASLAEIGAYLHCIWPETAVQIILAGIYLYVLLGYSALAGMFCIVIAVPIQSYLTALWARYQDLLMAAADKRLGLATEVINNIRVVKFFAWETNFLQKMQVLREAELAMLFKRLLVTIGESTVSFSVPIFVSIVTFYMHTKVLGKSLTAEQAFTALALFNVFRFPLSVLVGMISGVLQSYVSLKRIELFLNEKETEKYSTLSVPRPEAGDPLVGFKNATFTYDAKQEDEGPTIESSTFKLSELDFAFPEGKLSLIIGRVGSGKGTLLLSLLGETTKLSGEAFLPSPVSRAWGLDPDVQLTNTTAYCPQQAWLLSDSIRNNILYGSTMNRSRYTQVLKACALASDLTTFTDGDLTEIGDKGTVLSGGQKARISLARALYSPAKVLLLDDVLSAVDSHTAQHLYNHVLNGPLMKDRTCILVTHAVDLCMPAASFVVSLDRGQVVYAGDPSLSKLPSALLPIPENTEVESNKSATKTDPEPTIENLAAPILHEDDVVVEIKTRATQRLVQEEHQAVGAVSLATYRLYYDCLGGSMPLFYTLILFILAELGNVLSTWVLKQWAESNQPSSGPENLTASSWFTPSAVTSTKLSSTGPSLLHFHAGSLSERDSNEEGHLDRYITLYLLTGLFALTFELIRELYFTCRSIIAGRKIYERLISTLLNAQVRFFDTVPMGRVLNRLSTDVRTVDRDLADALIYMAEDVLSTVAILVVVIAVLPMGFLVSTMGACLIYVAIGYLYLASTREIKRSESTSRSPVISLCTECLGGVTSIRAYGDIGRYTQSMFKLIDAYNRPYFMLWLCNRWLSCRIDTAAALFTFLVVLYMIQSDMPAALSGFALSYVITLNTKTLWIVRWWSVNEINFNSMERIHEYLGVEQEPQNGIKPPAAWPTKQGTIEVEGLTARYAPHLPPVLKSVSFSVKAGQKIGICGRTGSGKSTLALSFFRFIEAEAGRIIIDGLDISKLDLASLRSRLTIIPQESVLFSATIRWNLDPFSEHDDSRIWDALRRVGMAAPSFELSQNGSNAGEATPEDNATGQNLQFITSLDMEVKEGGKNFSTGQRQLLAIARAILKLENSALLILDESTASLDAESDEKIQATIRSEIGNSTILCIAHRLKTIIDYDKVLVLSDGEVLEFDEPWKLLLDDEEGNQEPGQAKKPSAFKELCLKSGHYEELKQAALQAKELRSISQ
243600	GC_00003924		PST_AZ2_2	16043	52	61	4	0	0.996517107612425	0.903316385422686	0.947630658118616	PF00664.28	ABC transporter transmembrane region	V	Defense mechanisms	COG1132	ABC-type multidrug transport system, ATPase and permease component (MdlB) (PDB:2HYD)			16043	Chr_17	MPIQRYFESVVTPHHLPLQESSRNIVSSKDYWCQSSSFPYWDGQDFSRCARLKYLIGEPALVLVLLLGSSFILPCLPGLWERIRRRTTSGACNKASYGALHDPSSHPVPHQDPDLNGPQAVSQAEDQIIATEVMREGGLGINEQDRQELLRLSNLSFPPITHRDSYAETASYATALVKSWKEFSLTACTVGILATAVARYFISSDARAGSNWLLLPIMLWLCVSVVSTMKLLILVQSIIHHKPHPSPKYFQLEYRTVPIYLITFPLELLDTRSIILQHFAGQHSAEATNQLMVIRLLTLALLMIANVLELGTPRPTTLLPGSPKDPSPTVISAASDPKIQRPGPLEPGRSLFSLAYFFHTDSYLWRHKSTTATEESIPDVRVDDKSAAVLFRWKRDQAAYEADNIKPSFLRALTWYFRYLLLSQQFFAYVNAVGSVLPPFFLQRIIGFISSKSSENPEPVHVALLYAFGMLATQVFLACSQSASLMIGRRLSVRLRALLITLIFTKSLRRTGVNPKVSEVVESSDDGSSIDSKSPSKEDSEGSASAGKITNLVSNDVASLAEIGAYLHCIWPETAVQIILAGIYLYVLLGYSALAGMFCIVIAVPIQSYLTALWARYQDLLMAAADKRLGLATEVINNIRVVKFFAWETNFLQKMQVLREAELAMLFKRLLVTIGESTVSFSVPIFVSIVTFYMHTKVLGKSLTAEQAFTALALFNVFRFPLSVLVGMISGVLQSYVSLKRIELFLNEKETEKYSTLSVPRPEAGDPLVGFKNATFTYDAKQEDEGPTIESSTFKLSELDFAFPEGKLSLIIGRVGSGKGTLLLSLLGETTKLSGEAFLPSPVSRAWGLDPDVQLTNTTAYCPQQAWLLSDSIRNNILYGSTMNRSRYTQVLKACALASDLTTFTDGDLTEIGDKGTVLSGGQKARISLARALYSPAKVLLLDDVLSAVDSHTAQHLYNHVLNGPLMKDRTCILVTHAVDLCMPAASFVVSLDRGQVVYAGDPSLSKLPSALLPIPENTEVESNKSATKTDPEPTIENLAAPILHEDDVVVEIKTRATQRLVQEEHQAVGAVSLATYRLYYDCLGGSMPLFYTLILFILAELGNVLSTWVLKQWAESNQPSSGPENLTASSWFTPSAVTSTKLSSTGPSLLHFHAGSLSERDSNEEGHLDRYITLYLLTGLFALTFELIRELYFTCRSIIAGRKIYERLISTLLNAQVRFFDTVPMGRVLNRLSTDVRTVDRDLADALIYMAEDVLSTVAILVVVIAVLPMGFLVSTMGACLIYVAIGYLYLASTREIKRSESTSRSPVISLCTECLGGVTSIRAYGDIGRYTQSMFKLIDAYNRPYFMLWLCNRWLSCRIDTAAALFTFLVVLYMIQSDMPAALSGFALSYVITLNTKTLWIVRWWSVNEINFNSMERIHEYLGVEQEPQNGIKPPAAWPTKQGTIEVEGLTARYAPHLPPVLKSVSFSVKAGQKIGICGRTGSGKSTLALSFFRFIEAEAGRIIIDGLDISKLDLASLRSRLTIIPQESVLFSATIRWNLDPFSEHDDSRIWDALRRVGMAAPSFELSQNGSNAGEATPEDNATGQNLQFITSLDMEVKEGGKNFSTGQRQLLAIARAILKLENSALLILDESTASLDAESDEKIQATIRSEIGNSTILCIAHRLKTIIDYDKVLVLSDGEVLEFDEPWKLLLDDEEGNQEPGQAKKPSAFKELCLKSGHYEELKQAALQAKELRSISQ
243601	GC_00003924		PST_DK0911_1	8873	52	61	4	0	0.996517107612425	0.903316385422686	0.947630658118616	PF00664.28	ABC transporter transmembrane region	V	Defense mechanisms	COG1132	ABC-type multidrug transport system, ATPase and permease component (MdlB) (PDB:2HYD)			8873	Chr_18	MPIQRYFESAVTPYHLPSQESSRNIVSSKDYWCQSSSFPYWDGQDFSRCARLKYLIGEPALVLVLLLGSSFILPCLPGLWERIRRRTTSGTCNKASYGALHDPSSHPVPHQDPDLNGPQAVSQAEDQIIATEVMREGGLGINEQDRQELLRLSNLSFPPITHRDSYAETASYATALVKSWKEFSLTACTVGILATAVARYFISSDARAGSNWLLLPIMLWLCVSVISTMKLLILIQSIIHHKPHPSPKYFQLEYRTVPIYLITFPLELLDTRSIILQHFAGQHSAEATNQLMVIRLLTLALLLIANVLELGTPRPTTLLPGSPKDPSPTVISAASDPKIQRPGPLEPGRSLFSLAYFFHTDSYLWRHKSTTATEESIPDVRVDDKSAAVLFRWKRDQAAYEADNIKPSFLRALTWYFRYLLLSQQFFAYVNAVGSVLPPFFLQRIIGFISSKSSENPEPVHVALLYAFGMLATQVFLACSQSASLMIGRRLSVRLRALLITLIFTKSLRRTGVNPKVSEVVDSSDDGSSIDSKSPSKEDSEGSASAGKITNLVSNDVASLAEIGAYLHCIWPETAVQIILAGIYLYVLLGYSALAGMFCIVIAVPIQSYLTALWARYQDLLMAAADKRLGLATEVINNIRVVKFFAWETNFLQKMQILREAELAMLFKRLLVTIGESTVSFSVPIFVSIVTFYMHTKVLGKSLTAEQAFTALALFNVFRFPLSVLVGMISGVLQSYVSLKRIELFLNEKETEKYSTLSVPRPEAGDPLVGFKNATFTYDAKQEDEGPTIESSTFKLSELDFAFPEGKLSLIIGRVGSGKGTLLLSLLGETTKLSGEAFLPSPVSRAWGLDPDVQLTNTTAYCPQQAWLLSDSIRNNILYGSTMNRSRYTQVLKACALASDLTTFTDGDLTEIGDKGTVLSGGQKARISLARALYSPAKVLLLDDVLSAVDSHTAQHLYNHVLNGPLMKDRTCILVTHAVDLCMPAASFVVSLDRGQVVYAGDPSLSKLPSALLPIPENTEVESNKSATKTDPEPTFENLAAPILHEDDVVVEIKTRATQRLVQEEHQAVGAVSLATYRLYYDCLGGSMPLFYTLILFILAELGNVLSTWVLKQWAESNQPSSGPENLTASSWFTPSAVTSTKLSSTGPSLLHFHAGSLSDRDSNGEGHLDRYITLYLLTGLFALTFELIRELYFTCRSIIAGRKIYERLISTLLNAQVRFFDTVPMGRVLNRLSTDVRTVDRDLADALIYMAEDVLSTVAILVVVIAVLPMGFLVSTMGACLIYVAIGYLYLASTREIKRSESTSRSPVISLCTECLGGVTSIRAYGDIGRYTQSMFKLIDAYNRPYFMLWLCNRWLSCRIDTAAALFTFLVVLYMIQSDMPAALSGFALSYVITLNTKTLWIVRWWSVNEINFNSMERIHEYLGVEQEPQNGIKPPAAWPTKQGTIEVEGLTARYAPHLPPVLKSVSFSVKAGQKIGICGRTGSGKSTLALSFFRFIEAEAGRIVIDGLDISKLDLASLRSRLTIIPQESVLFSATIRWNLDPFSEHDDSRIWDALRRVGMAAPSFELSQNGSNAGEATPEDNATGQNLQFITSLDMEVKEGGKNFSTGQRQLLAIARAILKLENSALLILDESTASLDAESDEKIQATIRSEIGNSTILCIAHRLKTIIDYDKVLVLSDGEVLEFDEPWKLLLDDEEGNQEPGQAKKPSAFKELCLKSGHYEELKQAALQAKELRSISQ
243602	GC_00003924		PST_DK0911_2	8898	52	61	4	0	0.996517107612425	0.903316385422686	0.947630658118616	PF00664.28	ABC transporter transmembrane region	V	Defense mechanisms	COG1132	ABC-type multidrug transport system, ATPase and permease component (MdlB) (PDB:2HYD)			8898	Chr_17	MPIQRYFESAVTPYHLPSQESSRNIVSSKDYWCQSSSFPYWDGQDFSRCARLKYLIGEPALVLVLLLGSSFILPCLPGLWERIRRRTTSGTCNKASYGALHDPSSHPVPHQDPDLNGPQAVSQAEDQIIATEVMREGGLGINEQDRQELLRLSNLSFPPITHRDSYAETASYATALVKSWKEFSLTACTVGILATAVARYFISSDARAGSNWLLLPIMLWLCVSVISTMKLLILIQSIIHHKPHPSPKYFQLEYRTVPIYLITFPLELLDTRSIILQHFAGQHSAEATNQLMVIRLLTLALLLIANVLELGTPRPTTLLPGSPKDPSPTVISAASDPKIQRPGPLEPGRSLFSLAYFFHTDSYLWRHKSTTATEESIPDVRVDDKSAAVLFRWKRDQAAYEADNIKPSFLRALTWYFRYLLLSQQFFAYVNAVGSVLPPFFLQRIIGFISSKSSENPEPVHVALLYAFGMLATQVFLACSQSASLMIGRRLSVRLRALLITLIFTKSLRRTGVNPKVSEVVDSSDDGSSIDSKSPSKEDSEGSASAGKITNLVSNDVASLAEIGAYLHCIWPETAVQIILAGIYLYVLLGYSALAGMFCIVIAVPIQSYLTALWARYQDLLMAAADKRLGLATEVINNIRVVKFFAWETNFLQKMQILREAELAMLFKRLLVTIGESTVSFSVPIFVSIVTFYMHTKVLGKSLTAEQAFTALALFNVFRFPLSVLVGMISGVLQSYVSLKRIELFLNEKETEKYSTLSVPRPEAGDPLVGFKNATFTYDAKQEDEGPTIESSTFKLSELDFAFPEGKLSLIIGRVGSGKGTLLLSLLGETTKLSGEAFLPSPVSRAWGLDPDVQLTNTTAYCPQQAWLLSDSIRNNILYGSTMNRSRYTQVLKACALASDLTTFTDGDLTEIGDKGTVLSGGQKARISLARALYSPAKVLLLDDVLSAVDSHTAQHLYNHVLNGPLMKDRTCILVTHAVDLCMPAASFVVSLDRGQVVYAGDPSLSKLPSALLPIPENTEVESNKSATKTDPEPTFENLAAPILHEDDVVVEIKTRATQRLVQEEHQAVGAVSLATYRLYYDCLGGSMPLFYTLILFILAELGNVLSTWVLKQWAESNQPSSGPENLTASSWFTPSAVTSTKLSSTGPSLLHFHAGSLSDRDSNGEGHLDRYITLYLLTGLFALTFELIRELYFTCRSIIAGRKIYERLISTLLNAQVRFFDTVPMGRVLNRLSTDVRTVDRDLADALIYMAEDVLSTVAILVVVIAVLPMGFLVSTMGACLIYVAIGYLYLASTREIKRSESTSRSPVISLCTECLGGVTSIRAYGDIGRYTQSMFKLIDAYNRPYFMLWLCNRWLSCRIDTAAALFTFLVVLYMIQSDMPAALSGFALSYVITLNTKTLWIVRWWSVNEINFNSMERIHEYLGVEQEPQNGIKPPAAWPTKQGTIEVEGLTARYAPHLPPVLKSVSFSVKAGQKIGICGRTGSGKSTLALSFFRFIEAEAGRIVIDGLDISKLDLASLRSRLTIIPQESVLFSATIRWNLDPFSEHDDSRIWDALRRVGMAAPSFELSQNGSNAGEATPEDNATGQNLQFITSLDMEVKEGGKNFSTGQRQLLAIARAILKLENSALLILDESTASLDAESDEKIQATIRSEIGNSTILCIAHRLKTIIDYDKVLVLSDGEVLEFDEPWKLLLDDEEGNQEPGQAKKPSAFKELCLKSGHYEELKQAALQAKELRSISQ
243603	GC_00003924		PST_SWS484_1	13111	52	61	4	0	0.996517107612425	0.903316385422686	0.947630658118616	PF00664.28	ABC transporter transmembrane region	V	Defense mechanisms	COG1132	ABC-type multidrug transport system, ATPase and permease component (MdlB) (PDB:2HYD)			13111	Chr_17	MPIQRYFESVVTPHHLPLQESSRNIVSSKDYWCQSSSFPYWDGQDFSRCARLKYLIGEPALVLVLLLGSSFILPCLPGLWERIRRRTTSGACNKASYGALHDPSSHPVPHQDPDLNGPQAVSQAEDQIIATEVMREGGLGINEQDRQELLRLSNLSFPPITHRDSYAETASYATALVKSWKEFSLTACTVGILATAVARYFISSDARAGSNWLLLPIMLWLCVSVVSTMKLLILVQSIIHHKPHPSPKYFQLEYRTVPIYLITFPLELLDTRSIILQHFAGQHSAEATNQLMVIRLLTLALLMIANVLELGTPRPTTLLPGSPKDPSPTVISAASDPKIQRPGPLEPGRSLFSLAYFFHTDSYLWRHKSTTATEESIPDVRVDDKSAAVLFRWKRDQAAYEADNIKPSFLRALTWYFRYLLLSQQFFAYVNAVGSVLPPFFLQRIIGFISSKSSENPEPVHVALLYAFGMLATQVFLACSQSASLMIGRRLSVRLRALLITLIFTKSLRRTGVNPKVSEVVESSDDGSSIDSKSPSKEDSEGSASAGKITNLVSNDVASLAEIGAYLHCIWPETAVQIILAGIYLYVLLGYSALAGMFCIVIAVPIQSYLTALWARYQDLLMAAADKRLGLATEVINNIRVVKFFAWETNFLQKMQVLREAELAMLFKRLLVTIGESTVSFSVPIFVSIVTFYMHTKVLGKSLTAEQAFTALALFNVFRFPLSVLVGMISGVLQSYVSLKRIELFLNEKETEKYSTLSVPRPEAGDPLVGFKNATFTYDAKQEDEGPTIESSTFKLSELDFAFPEGKLSLIIGRVGSGKGTLLLSLLGETTKLSGEAFLPSPVSRAWGLDPDVQLTNTTAYCPQQAWLLSDSIRNNILYGSTMNRSRYTQVLKACALASDLTTFTDGDLTEIGDKGTVLSGGQKARISLARALYSPAKVLLLDDVLSAVDSHTAQHLYNHVLNGPLMKDRTCILVTHAVDLCMPAASFVVSLDRGQVVYAGDPSLSKLPSALLPIPENTEVESNKSATKTDPEPTIENLAAPILHEDDVVVEIKTRATQRLVQEEHQAVGAVSLATYRLYYDCLGGSMPLFYTLILFILAELGNVLSTWVLKQWAESNQPSSGPENLTASSWFTPSAVTSTKLSSTGPSLLHFHAGSLSERDSNEEGHLDRYITLYLLTGLFALTFELIRELYFTCRSIIAGRKIYERLISTLLNAQVRFFDTVPMGRVLNRLSTDVRTVDRDLADALIYMAEDVLSTVAILVVVIAVLPMGFLVSTMGACLIYVAIGYLYLASTREIKRSESTSRSPVISLCTECLGGVTSIRAYGDIGRYTQSMFKLIDAYNRPYFMLWLCNRWLSCRIDTAAALFTFLVVLYMIQSDMPAALSGFALSYVITLNTKTLWIVRWWSVNEINFNSMERIHEYLGVEQEPQNGIKPPAAWPTKQGTIEVEGLTARYAPHLPPVLKSVSFSVKAGQKIGICGRTGSGKSTLALSFFRFIEAEAGRIIIDGLDISKLDLASLRSRLTIIPQESVLFSATIRWNLDPFSEHDDSRIWDALRRVGMAAPSFELSQNGSNAGEATPEDNATGQNLQFITSLDMEVKEGGKNFSTGQRQLLAIARAILKLENSALLILDESTASLDAESDEKIQATIRSEIGNSTILCIAHRLKTIIDYDKVLVLSDGEVLEFDEPWKLLLDDEEGNQEPGQAKKPSAFKELCLKSGHYEELKQAALQAKELRSISQ
243604	GC_00003924		PST_SWS484_2	14870	52	61	4	0	0.996517107612425	0.903316385422686	0.947630658118616	PF00664.28	ABC transporter transmembrane region	V	Defense mechanisms	COG1132	ABC-type multidrug transport system, ATPase and permease component (MdlB) (PDB:2HYD)			14870	Chr_18	MPIQRYFESAVTPYHLPSQESSRNIVSSKDYWCQSSSFPYWDGQDFSRCARLKYLIGEPALVLVLLLGSSFILPCLPGLWERIRRRTTSGTCNKASYGALHDPSSHPVPHQDPDLNGPQAVSQAEDQIIATEVMREGGLGINEQDRQELLRLSNLSFPPITHRDSYAETASYATALVKSWKEFSLTACTVGILATAVARYFISSDARAGSNWLLLPIMLWLCVSVISTMKLLILIQSIIHHKPHPSPKYFQLEYRTVPIYLITFPLELLDTRSIILQHFAGQHSAEATNQLMVIRLLTLALLLIANVLELGTPRPTTLLPGSPKDPSPTVISAASDPKIQRPGPLEPGRSLFSLAYFFHTDSYLWRHKSTTATEESIPDVRVDDKSAAVLFRWKRDQAAYEADNIKPSFLRALTWYFRYLLLSQQFFAYVNAVGSVLPPFFLQRIIGFISSKSSENPEPVHVALLYAFGMLATQVFLACSQSASLMIGRRLSVRLRALLITLIFTKSLRRTGVNPKVSEVVDSSDDGSSIDSKSPSKEDSEGSASAGKITNLVSNDVASLAEIGAYLHCIWPETAVQIILAGIYLYVLLGYSALAGMFCIVIAVPIQSYLTALWARYQDLLMAAADKRLGLATEVINNIRVVKFFAWETNFLQKMQILREAELAMLFKRLLVTIGESTVSFSVPIFVSIVTFYMHTKVLGKSLTAEQAFTALALFNVFRFPLSVLVGMISGVLQSYVSLKRIELFLNEKETEKYSTLSVPRLEAGDPLVGFKNATFTYDAKQEDEGPTIESSTFKLSELDFAFPEGKLSLIIGRVGSGKGTLLLSLLGETTKLSGEAFLPSPVSRAWGLDPDVQLTNTTAYCPQQAWLLSDSIRNNILYGSTMNRSRYTQVLKACALASDLTTFTDGDLTEIGDKGTVLSGGQKARISLARALYSPAKVLLLDDVLSAVDSHTAQHLYNHVLNGPLMKDRTCILVTHAVDLCMPAASFVVSLDRGQVVYAGDPSLSKLPSALLPIPENTEVESNKSATKTDPEPTFENLAAPILHEDDVVVEIKTRATQRLVQEEHQAVGAVSLATYRLYYDCLGGSMPLFYTLILFILAELGNVLSTWVLKQWAESNQPSSGPENLTASSWFTPSAVTSTKLSSTGPSLLHFHAGSLSDRDSNGEGHLDRYITLYLLTGLFALTFELIRELYFTCRSIIAGRKIYERLISTLLNAQVRFFDTVPMGRVLNRLSTDVRTVDRDLADALIYMAEDVLSTVAILVVVIAVLPMGFLVSTMGACLIYVAIGYLYLASTREIKRSESTSRSPVISLCTECLGGVTSIRAYGDIGRYTQSMFKLIDAYNRPYFMLWLCNRWLSCRIDTAAALFTFLVVLYMIQSDMPAALSGFALSYVITLNTKTLWIVRWWSVNEINFNSMERIHEYLGVEQEPQNGIKPPAAWPTKQGTIEVEGLTARYAPHLPPVLKSVSFSVKAGQKIGICGRTGSGKSTLALSFFRFIEAEAGRIVIDGLDISKLDLASLRSRLTIIPQESVLFSATIRWNLDPFSEHDDSRIWDALRRVGMAAPSFELSQNGSNAGEATPEDNATGQNLQFITSLDMEVKEGGKNFSTGQRQLLAIARAILKLENSALLILDESTASLDAESDEKIQATIRSEIGNSTILCIAHRLKTIIDYDKVLVLSDGEVLEFDEPWKLLLDDEEGNQEPGQAKKPSAFKELCLKSGHYEELKQAALQAKELRSISQ
243605	GC_00003924		PST_T030_1	13685	52	61	4	0	0.996517107612425	0.903316385422686	0.947630658118616	PF00664.28	ABC transporter transmembrane region	V	Defense mechanisms	COG1132	ABC-type multidrug transport system, ATPase and permease component (MdlB) (PDB:2HYD)			13685	Chr_18	MPIQRYFESVVTPHHLPLQESSRNIVSSKDYWCQSSSFPYWDGQDFSRCARLKYLIGEPALVLVLLLGSSFILPCLPGLWERIRRRTTSGACNKASYGALHDPSSHPVPHQDPDLNGPQAVSQAEDQIIATEVMREGGLGINEQDRQELLRLSNLSFPPITHRDSYAETASYATALVKSWKEFSLTACTVGILATAVARYFISSDARAGSNWLLLPIMLWLCVSVVSTMKLLILVQSIIHHKPHPSPKYFQLEYRTVPIYLITFPLELLDTRSIILQHFAGQHSAEATNQLMVIRLLTLALLMIANVLELGTPRPTTLLPGSPKDPSPTVISAASDPKIQRPGPLEPGRSLFSLAYFFHTDSYLWRHKSTTATEESIPDVRVDDKSAAVLFRWKRDQAAYEADNIKPSFLRALTWYFRYLLLSQQFFAYVNAVGSVLPPFFLQRIIGFISSKSSENPEPVHVALLYAFGMLATQVFLACSQSASLMIGRRLSVRLRALLITLIFTKSLRRTGVNPKVSEVVESSDDGSSIDSKSPSKEDSEGSASAGKITNLVSNDVASLAEIGAYLHCIWPETAVQIILAGIYLYVLLGYSALAGMFCIVIAVPIQSYLTALWARYQDLLMAAADKRLGLATEVINNIRVVKFFAWETNFLQKMQVLREAELAMLFKRLLVTIGESTVSFSVPIFVSIVTFYMHTKVLGKSLTAEQAFTALALFNVFRFPLSVLVGMISGVLQSYVSLKRIELFLNEKETEKYSTLSVPRPEAGDPLVGFKNATFTYDAKQEDEGPTIESSTFKLSELDFAFPEGKLSLIIGRVGSGKGTLLLSLLGETTKLSGEAFLPSPVSRAWGLDPDVQLTNTTAYCPQQAWLLSDSIRNNILYGSTMNRSRYTQVLKACALASDLTTFTDGDLTEIGDKGTVLSGGQKARISLARALYSPAKVLLLDDVLSAVDSHTAQHLYNHVLNGPLMKDRTCILVTHAVDLCMPAASFVVSLDRGQVVYAGDPSLSKLPSALLPIPENTEVESNKSATKTDPEPTIENLAAPILHEDDVVVEIKTRATQRLVQEEHQAVGAVSLATYRLYYDCLGGSMPLFYTLILFILAELGNVLSTWVLKQWAESNQPSSGPENLTASSWFTPSAVTSTKLSSTGPSLLHFHAGSLSERDSNEEGHLDRYITLYLLTGLFALTFELIRELYFTCRSIIAGRKIYERLISTLLNAQVRFFDTVPMGRVLNRLSTDVRTVDRDLADALIYMAEDVLSTVAILVVVIAVLPMGFLVSTMGACLIYVAIGYLYLASTREIKRSESTSRSPVISLCTECLGGVTSIRAYGDIGRYTQSMFKLIDAYNRPYFMLWLCNRWLSCRIDTAAALFTFLVVLYMIQSDMPAALSGFALSYVITLNTKTLWIVRWWSVNEINFNSMERIHEYLGVEQEPQNGIKPPAAWPTKQGTIEVEGLTARYAPHLPPVLKSVSFSVKAGQKIGICGRTGSGKSTLALSFFRFIEAEAGRIIIDGLDISKLDLASLRSRLTIIPQESVLFSATIRWNLDPFSEHDDSRIWDALRRVGMAAPSFELSQNGSNAGEATPEDNATGQNLQFITSLDMEVKEGGKNFSTGQRQLLAIARAILKLENSALLILDESTASLDAESDEKIQATIRSEIGNSTILCIAHRLKTIIDYDKVLVLSDGEVFEFDEPWKLLLDDEEGNQEPGQAKKPSAFKELCLKSGHYEELKQAALQAKELRSISQ
243606	GC_00003924		PST_T030_2	13349	52	61	4	0	0.996517107612425	0.903316385422686	0.947630658118616	PF00664.28	ABC transporter transmembrane region	V	Defense mechanisms	COG1132	ABC-type multidrug transport system, ATPase and permease component (MdlB) (PDB:2HYD)			13349	Chr_18	MPIQRYFESAVTPYHLPSQESSRNIVSSKDYWCQSSSFPYWDGQDFSRCARLKYLIGEPALVLVLLLGSSFILPCLPGLWERIRRRTTSGTCNKASYGALHDPSSHPVPHQDPDLNGPQAVSQAEDQIIATEVMREGGLGINEQDRQELLRLSNLSFPPITHRDSYAETASYATALVKSWKEFSLTACTVGILATAVARYFISSDARAGSNWLLLPIMLWLCVSVISTMKLLILIQSIIHHKPHPSPKYFQLEYRTVPIYLITFPLELLDTRSIILQHFAGQHSAEATNQLMVIRLLTLALLLIANVLELGTPRPTTLLPGSPKDPSPTVISAASDPKIQRPGPLEPGRSLFSLAYFFHTDSYLWRHKSTTATEESIPDVRVDDKSAAVLFRWKRDQAAYEADNIKPSFLRALTWYFRYLLLSQQFFAYVNAVGSVLPPFFLQRIIGFISSKSSENPEPVHVALLYAFGMLATQVFLACSQSASLMIGRRLSVRLRALLITLIFTKSLRRTGVNPKVSEVVDSSDDGSSIDSKSPSKEDSEGSASAGKITNLVSNDVASLAEIGAYLHCIWPETAVQIILAGIYLYVLLGYSALAGMFCIVIAVPIQSYLTALWARYQDLLMAAADKRLGLATEVINNIRVVKFFAWETNFLQKMQILREAELAMLFKRLLVTIGESTVSFSVPIFVSIVTFYMHTKVLGKSLTAEQAFTALALFNVFRFPLSVLVGMISGVLQSYVSLKRIELFLNEKETEKYSTLSVPRLEAGDPLVGFKNATFTYDAKQEDEGPTIESSTFKLSELDFAFPEGKLSLIIGRVGSGKGTLLLSLLGETTKLSGEAFLPSPVSRAWGLDPDVQLTNTTAYCPQQAWLLSDSIRNNILYGSTMNRSRYTQVLKACALASDLTTFTDGDLTEIGDKGTVLSGGQKARISLARALYSPAKVLLLDDVLSAVDSHTAQHLYNHVLNGPLMKDRTCILVTHAVDLCMPAASFVVSLDRGQVVYAGDPSLSKLPSALLPIPENTEVESNKSATKTDPEPTFENLAAPILHEDDVVVEIKTRATQRLVQEEHQAVGAVSLATYRLYYDCLGGSMPLFYTLILFILAELGNVLSTWVLKQWAESNQPSSGPENLTASSWFTPSAVTSTKLSSTGPSLLHFHAGSLSDRDSNGEGHLDRYITLYLLTGLFALTFELIRELYFTCRSIIAGRKIYERLISTLLNAQVRFFDTVPMGRVLNRLSTDVRTVDRDLADALIYMAEDVLSTVAILVVVIAVLPMGFLVSTMGACLIYVAIGYLYLASTREIKRSESTSRSPVISLCTECLGGVTSIRAYGDIGRYTQSMFKLIDAYNRPYFMLWLCNRWLSCRIDTAAALFTFLVVLYMIQSDMPAALSGFALSYVITLNTKTLWIVRWWSVNEINFNSMERIHEYLGVEQEPQNGIKPPAAWPTKQGTIEVEGLTARYAPHLPPVLKSVSFSVKAGQKIGICGRTGSGKSTLALSFFRFIEAEAGRIVIDGLDISKLDLASLRSRLTIIPQESVLFSATIRWNLDPFSEHDDSRIWDALRRVGMAAPSFELSQNGSNAGEATPEDNATGQNLQFITSLDMEVKEGGKNFSTGQRQLLAIARAILKLENSALLILDESTASLDAESDEKIQATIRSEIGNSTILCIAHRLKTIIDYDKVLVLSDGEVLEFDEPWKLLLDDEEGNQEPGQAKKPSAFKELCLKSGHYEELKQAALQAKELRSISQ
243607	GC_00003924		PST_T034a	10720	52	61	4	0	0.996517107612425	0.903316385422686	0.947630658118616	PF00664.28	ABC transporter transmembrane region	V	Defense mechanisms	COG1132	ABC-type multidrug transport system, ATPase and permease component (MdlB) (PDB:2HYD)			10720	Chr_17	MPIQRYFESVVTPHHLPLQESSRNIVSSKDYWCQSSSFPYWDGQDFSRCARLKYLIGEPALVLVLLLGSSFILPCLPGLWERIRRRTTSGACNKASYGALHDPSSHPVPHQDPDLNGPQAVSQAEDQIIATEVMREGGLGINEQDRQELLRLSNLSFPPITHRDSYAETASYATALVKSWKEFSLTACTVGILATAVARYFISSDARAGSNWLLLPIMLWLCVSVVSTMKLLILVQSIIHHKPHPSPKYFQLEYRTVPIYLITFPLELLDTRSIILQHFAGQHSAEATNQLMVIRLLTLALLMIANVLELGTPRPTTLLPGSPKDPSPTVISAASDPKIQRPGPLEPGRSLFSLAYFFHTDSYLWRHKSTTATEESIPDVRVDDKSAAVLFRWKRDQAAYEADNIKPSFLRALTWYFRYLLLSQQFFAYVNAVGSVLPPFFLQRIIGFISSKSSENPEPVHVALLYAFGMLATQVFLACSQSASLMIGRRLSVRLRALLITLIFTKSLRRTGVNPKVSEVVESSDDGSSIDSKSPSKEDSEGSASAGKITNLVSNDVASLAEIGAYLHCIWPETAVQIILAGIYLYVLLGYSALAGMFCIVIAVPIQSYLTALWARYQDLLMAAADKRLGLATEVINNIRVVKFFAWETNFLQKMQVLREAELAMLFKRLLVTIGESTVSFSVPIFVSIVTFYMHTKVLGKSLTAEQAFTALALFNVFRFPLSVLVGMISGVLQSYVSLKRIELFLNEKETEKYSTLSVPRPEAGDPLVGFKNATFTYDAKQEDEGPTIESSTFKLSELDFAFPEGKLSLIIGRVGSGKGTLLLSLLGETTKLSGEAFLPSPVSRAWGLDPDVQLTNTTAYCPQQAWLLSDSIRNNILYGSTMNRSRYTQVLKACALASDLTTFTDGDLTEIGDKGTVLSGGQKARISLARALYSPAKVLLLDDVLSAVDSHTAQHLYNHVLNGPLMKDRTCILVTHAVDLCMPAASFVVSLDRGQVVYAGDPSLSKLPSALLPIPENTEVESNKSATKTDPEPTIENLAAPILHEDDVVVEIKTRATQRLVQEEHQAVGAVSLATYRLYYDCLGGSMPLFYTLILFILAELGNVLSTWVLKQWAESNQPSSGPENLTASSWFTPSAVTSTKLSSTGPSLLHFHAGSLSERDSNEEGHLDRYITLYLLTGLFALTFELIRELYFTCRSIIAGRKIYERLISTLLNAQVRFFDTVPMGRVLNRLSTDVRTVDRDLADALIYMAEDVLSTVAILVVVIAVLPMGFLVSTMGACLIYVAIGYLYLASTREIKRSESTSRSPVISLCTECLGGVTSIRAYGDIGRYTQSMFKLIDAYNRPYFMLWLCNRWLSCRIDTAAALFTFLVVLYMIQSDMPAALSGFALSYVITLNTKTLWIVRWWSVNEINFNSMERIHEYLGVEQEPQNGIKPPAAWPTKQGTIEVEGLTARYAPHLPPVLKSVSFSVKAGQKIGICGRTGSGKSTLALSFFRFIEAEAGRIIIDGLDISKLDLASLRSRLTIIPQESVLFSATIRWNLDPFSEHDDSRIWDALRRVGMAAPSFELSQNGSNAGEATPEDNATGQNLQFITSLDMEVKEGGKNFSTGQRQLLAIARAILKLENSALLILDESTASLDAESDEKIQATIRSEIGNSTILCIAHRLKTIIDYDKVLVLSDGEVLEFDEPWKLLLDDEEGNQEPGQAKKPSAFKELCLKSGHYEELKQAALQAKELRSISQ
243608	GC_00003924		PST_T034b	14248	52	61	4	0	0.996517107612425	0.903316385422686	0.947630658118616	PF00664.28	ABC transporter transmembrane region	V	Defense mechanisms	COG1132	ABC-type multidrug transport system, ATPase and permease component (MdlB) (PDB:2HYD)			14248	Chr_18	MPIQRYFESAVTPYHLPSQESSRNIVSSKDYWCQSSSFPYWDGQDFSRCARLKYLIGEPALVLVLLLGSSFILPCLPGLWERIRRRTTSGTCNKASYGALHDPSSHPVPHQDPDLNGPQAVSQAEDQIIATEVMREGGLGINEQDRQELLRLSNLSFPPITHRDSYAETASYATALVKSWKEFSLTACTVGILATAVARYFISSDARAGSNWLLLPIMLWLCVSVISTMKLLILIQSIIHHKPHPSPKYFQLEYRTVPIYLITFPLELLDTRSIILQHFAGQHSAEATNQLMVIRLLTLALLLIANVLELGTPRPTTLLPGSPKDPSPTVISAASDPKIQRPGPLEPGRSLFSLAYFFHTDSYLWRHKSTTATEESIPDVRVDDKSAAVLFRWKRDQAAYEADNIKPSFLRALTWYFRYLLLSQQFFAYVNAVGSVLPPFFLQRIIGFISSKSSENPEPVHVALLYAFGMLATQVFLACSQSASLMIGRRLSVRLRALLITLIFTKSLRRTGVNPKVSEVVDSSDDGSSIDSKSPSKEDSEGSASAGKITNLVSNDVASLAEIGAYLHCIWPETAVQIILAGIYLYVLLGYSALAGMFCIVIAVPIQSYLTALWARYQDLLMAAADKRLGLATEVINNIRVVKFFAWETNFLQKMQILREAELAMLFKRLLVTIGESTVSFSVPIFVSIVTFYMHTKVLGKSLTAEQAFTALALFNVFRFPLSVLVGMISGVLQSYVSLKRIELFLNEKETEKYSTLSVPRLEAGDPLVGFKNATFTYDAKQEDEGPTIESSTFKLSELDFAFPEGKLSLIIGRVGSGKGTLLLSLLGETTKLSGEAFLPSPVSRAWGLDPDVQLTNTTAYCPQQAWLLSDSIRNNILYGSTMNRSRYTQVLKACALASDLTTFTDGDLTEIGDKGTVLSGGQKARISLARALYSPAKVLLLDDVLSAVDSHTAQHLYNHVLNGPLMKDRTCILVTHAVDLCMPAASFVVSLDRGQVVYAGDPSLSKLPSALLPIPENTEVESNKSATKTDPEPTFENLAAPILHEDDVVVEIKTRATQRLVQEEHQAVGAVSLATYRLYYDCLGGSMPLFYTLILFILAELGNVLSTWVLKQWAESNQPSSGPENLTASSWFTPSAVTSTKLSSTGPSLLHFHAGSLSDRDSNGEGHLDRYITLYLLTGLFALTFELIRELYFTCRSIIAGRKIYERLISTLLNAQVRFFDTVPMGRVLNRLSTDVRTVDRDLADALIYMAEDVLSTVAILVVVIAVLPMGFLVSTMGACLIYVAIGYLYLASTREIKRSESTSRSPVISLCTECLGGVTSIRAYGDIGRYTQSMFKLIDAYNRPYFMLWLCNRWLSCRIDTAAALFTFLVVLYMIQSDMPAALSGFALSYVITLNTKTLWIVRWWSVNEINFNSMERIHEYLGVEQEPQNGIKPPAAWPTKQGTIEVEGLTARYAPHLPPVLKSVSFSVKAGQKIGICGRTGSGKSTLALSFFRFIEAEAGRIVIDGLDISKLDLASLRSRLTIIPQESVLFSATIRWNLDPFSEHDDSRIWDALRRVGMAAPSFELSQNGSNAGEATPEDNATGQNLQFITSLDMEVKEGGKNFSTGQRQLLAIARAILKLENSALLILDESTASLDAESDEKIQATIRSEIGNSTILCIAHRLKTIIDYDKVLVLSDGEVLEFDEPWKLLLDDEEGNQEPGQAKKPSAFKELCLKSGHYEELKQAALQAKELRSISQ
243609	GC_00003924		PST_W011a	16203	52	61	4	0	0.996517107612425	0.903316385422686	0.947630658118616	PF00664.28	ABC transporter transmembrane region	V	Defense mechanisms	COG1132	ABC-type multidrug transport system, ATPase and permease component (MdlB) (PDB:2HYD)			16203	ChrUn	MPIQRYFESVVTPHHLPLQESSRNIVSSKDYWCQSSSFPYWDGQDFSRCARLKYLIGEPALVLVLLLGSSFILPCLPGLWERIRRRTTSGACNKASYGALHDPSSHPVPHQDPDLNGPQAVSQAEDQIIATEVMREGGLGINEQDRQELLRLSNLSFPPITHRDSYAETASYATALVKSWKEFSLTACTVGILATAVARYFISSDARAGSNWLLLPIMLWLCVSVVSTMKLLILVQSIIHHKPHPSPKYFQLEYRTVPIYLITFPLELLDTRSIILQHFAGQHSAEATNQLMVIRLLTLALLMIANVLELGTPRPTTLLPGSPKDPSPTVISAASDPKIQRPGPLEPGRSLFSLAYFFHTDSYLWRHKSTTATEESIPDVRVDDKSAAVLFRWKRDQAAYEADNIKPSFLRALTWYFRYLLLSQQFFAYVNAVGSVLPPFFLQRIIGFISSKSSENPEPVHVALLYAFGMLATQVFLACSQSASLMIGRRLSVRLRALLITLIFTKSLRRTGVNPKVSEVVESSDDGSSIDSKSPSKEDSEGSASAGKITNLVSNDVASLAEIGAYLHCIWPETAVQIILAGIYLYVLLGYSALAGMFCIVIAVPIQSYLTALWARYQDLLMAAADKRLGLATEVINNIRVVKFFAWETNFLQKMQVLREAELAMLFKRLLVTIGESTVSFSVPIFVSIVTFYMHTKVLGKSLTAEQAFTALALFNVFRFPLSVLVGMISGVLQSYVSLKRIELFLNEKETEKYSTLSVPRPEAGDPLVGFKNATFTYDAKQEDEGPTIESSTFKLSELDFAFPEGKLSLIIGRVGSGKGTLLLSLLGETTKLSGEAFLPSPVSRAWGLDPDVQLTNTTAYCPQQAWLLSDSIRNNILYGSTMNRSRYTQVLKACALASDLTTFTDGDLTEIGDKGTVLSGGQKARISLARALYSPAKVLLLDDVLSAVDSHTAQHLYNHVLNGPLMKDRTCILVTHAVDLCMPAASFVVSLDRGQVVYAGDPSLSKLPSALLPIPENTEVESNKSATKTDPEPTIENLAAPILHEDDVVVEIKTRATQRLVQEEHQAVGAVSLATYRLYYDCLGGSMPLFYTLILFILAELGNVLSTWVLKQWAESNQPSSGPENLTASSWFTPSAVTSTKLSSTGPSLLHFHAGSLSERDSNEEGHLDRYITLYLLTGLFALTFELIRELYFTCRSIIAGRKIYERLISTLLNAQVRFFDTVPMGRVLNRLSTDVRTVDRDLADALIYMAEDVLSTVAILVVVIAVLPMGFLVSTMGACLIYVAIGYLYLASTREIKRSESTSRSPVISLCTECLGGVTSIRAYGDIGRYTQSMFKLIDAYNRPYFMLWLCNRWLSCRIDTAAALFTFLVVLYMIQSDMPAALSGFALSYVITLNTKTLWIVRWWSVNEINFNSMERIHEYLGVEQEPQNGIKPPAAWPTKQGTIEVEGLTARYAPHLPPVLKSVSFSVKAGQKIGICGRTGSGKSTLALSFFRFIEAEAGRIIIDGLDISKLDLASLRSRLTIIPQESVLFSATIRWNLDPFSEHDDSRIWDALRRVGMAAPSFELSQNGSNAGEATPEDNATGQNLQFITSLDMEVKEGGKNFSTGQRQLLAIARAILKLENSALLILDESTASLDAESDEKIQATIRSEIGNSTILCIAHRLKTIIDYDKVLVLSDGEVLEFDEPWKLLLDDEEGNQEPGQAKKPSAFKELCLKSGHYEELKQAALQAKELRSISQ
243610	GC_00003924		PST_W011a	6842	52	61	4	0	0.996517107612425	0.903316385422686	0.947630658118616	PF00664.28	ABC transporter transmembrane region	V	Defense mechanisms	COG1132	ABC-type multidrug transport system, ATPase and permease component (MdlB) (PDB:2HYD)			6842	Chr_18	MPIQRYFESVVTPHHLPLQESSRNIVSSKDYWCQSSSFPYWDGQDFSRCARLKYLIGEPALVLVLLLGSSFILPCLPGLWERIRRRTTSGACNKASYGALHDPSSHPVPHQDPDLNGPQAVSQAEDQIIATEVMREGGLGINEQDRQELLRLSNLSFPPITHRDSYAETASYATALVKSWKEFSLTACTVGILATAVARYFISSDARAGSNWLLLPIMLWLCVSVVSTMKLLILVQSIIHHKPHPSPKYFQLEYRTVPIYLITFPLELLDTRSIILQHFAGQHSAEATNQLMVIRLLTLALLMIANVLELGTPRPTTLLPGSPKDPSPTVISAASDPKIQRPGPLEPGRSLFSLAYFFHTDSYLWRHKSTTATEESIPDVRVDDKSAAVLFRWKRDQAAYEADNIKPSFLRALTWYFRYLLLSQQFFAYVNAVGSVLPPFFLQRIIGFISSKSSENPEPVHVALLYAFGMLATQVFLACSQSASLMIGRRLSVRLRALLITLIFTKSLRRTGVNPKVSEVVESSDDGSSIDSKSPSKEDSEGSASAGKITNLVSNDVASLAEIGAYLHCIWPETAVQIILAGIYLYVLLGYSALAGMFCIVIAVPIQSYLTALWARYQDLLMAAADKRLGLATEVINNIRVVKFFAWETNFLQKMQVLREAELAMLFKRLLVTIGESTVSFSVPIFVSIVTFYMHTKVLGKSLTAEQAFTALALFNVFRFPLSVLVGMISGVLQSYVSLKRIELFLNEKETEKYSTLSVPRPEAGDPLVGFKNATFTYDAKQEDEGPTIESSTFKLSELDFAFPEGKLSLIIGRVGSGKGTLLLSLLGETTKLSGEAFLPSPVSRAWGLDPDVQLTNTTAYCPQQAWLLSDSIRNNILYGSTMNRSRYTQVLKACALASDLTTFTDGDLTEIGDKGTVLSGGQKARISLARALYSPAKVLLLDDVLSAVDSHTAQHLYNHVLNGPLMKDRTCILVTHAVDLCMPAASFVVSLDRGQVVYAGDPSLSKLPSALLPIPENTEVESNKSATKTDPEPTIENLAAPILHEDDVVVEIKTRATQRLVQEEHQAVGAVSLATYRLYYDCLGGSMPLFYTLILFILAELGNVLSTWVLKQWAESNQPSSGPENLTASSWFTPSAVTSTKLSSTGPSLLHFHAGSLSERDSNEEGHLDRYITLYLLTGLFALTFELIRELYFTCRSIIAGRKIYERLISTLLNAQVRFFDTVPMGRVLNRLSTDVRTVDRDLADALIYMAEDVLSTVAILVVVIAVLPMGFLVSTMGACLIYVAIGYLYLASTREIKRSESTSRSPVISLCTECLGGVTSIRAYGDIGRYTQSMFKLIDAYNRPYFMLWLCNRWLSCRIDTAAALFTFLVVLYMIQSDMPAALSGFALSYVITLNTKTLWIVRWWSVNEINFNSMERIHEYLGVEQEPQNGIKPPAAWPTKQGTIEVEGLTARYAPHLPPVLKSVSFSVKAGQKIGICGRTGSGKSTLALSFFRFIEAEAGRIIIDGLDISKLDLASLRSRLTIIPQESVLFSATIRWNLDPFSEHDDSRIWDALRRVGMAAPSFELSQNGSNAGEATPEDNATGQNLQFITSLDMEVKEGGKNFSTGQRQLLAIARAILKLENSALLILDESTASLDAESDEKIQATIRSEIGNSTILCIAHRLKTIIDYDKVLVLSDGEVFEFDEPWKLLLDDEEGNQEPGQAKKPSAFKELCLKSGHYEELKQAALQAKELRSISQ
243611	GC_00003924		PST_W011b	19101	52	61	4	0	0.996517107612425	0.903316385422686	0.947630658118616	PF00664.28	ABC transporter transmembrane region	V	Defense mechanisms	COG1132	ABC-type multidrug transport system, ATPase and permease component (MdlB) (PDB:2HYD)			19101	ChrUn	MPIQRYFESAVTPYHLPSQESSRNIVSSKDYWCQSSSFPYWDGQDFSRCARLKYLIGEPALVLVLLLGSSFILPCLPGLWERIRRRTTSGTCNKASYGALHDPSSHPVPHQDPDLNGPQAVSQAEDQIIATEVMREGGLGINEQDRQELLRLSNLSFPPITHRDSYAETASYATALVKSWKEFSLTACTVGILATAVARYFISSDARAGSNWLLLPIMLWLCVSVISTMKLLILIQSIIHHKPHPSPKYFQLEYRTVPIYLITFPLELLDTRSIILQHFAGQHSAEATNQLMVIRLLTLALLLIANVLELGTPRPTTLLPGSPKDPSPTVISAASDPKIQRPGPLEPGRSLFSLAYFFHTDSYLWRHKSTTATEESIPDVRVDDKSAAVLFRWKRDQAAYEADNIKPSFLRALTWYFRYLLLSQQFFAYVNAVGSVLPPFFLQRIIGFISSKSSENPEPVHVALLYAFGMLATQVFLACSQSASLMIGRRLSVRLRALLITLIFTKSLRRTGVNPKVSEVVDSSDDGSSIDSKSPSKEDSEGSASAGKITNLVSNDVASLAEIGAYLHCIWPETAVQIILAGIYLYVLLGYSALAGMFCIVIAVPIQSYLTALWARYQDLLMAAADKRLGLATEVINNIRVVKFFAWETNFLQKMQILREAELAMLFKRLLVTIGESTVSFSVPIFVSIVTFYMHTKVLGKSLTAEQAFTALALFNVFRFPLSVLVGMISGVLQSYVSLKRIELFLNEKETEKYSTLSVPRLEAGDPLVGFKNATFTYDAKQEDEGPTIESSTFKLSELDFAFPEGKLSLIIGRVGSGKGTLLLSLLGETTKLSGEAFLPSPVSRAWGLDPDVQLTNTTAYCPQQAWLLSDSIRNNILYGSTMNRSRYTQVLKACALASDLTTFTDGDLTEIGDKGTVLSGGQKARISLARALYSPAKVLLLDDVLSAVDSHTAQHLYNHVLNGPLMKDRTCILVTHAVDLCMPAASFVVSLDRGQVVYAGDPSLSKLPSALLPIPENTEVESNKSATKTDPEPTFENLAAPILHEDDVVVEIKTRATQRLVQEEHQAVGAVSLATYRLYYDCLGGSMPLFYTLILFILAELGNVLSTWVLKQWAESNQPSSGPENLTASSWFTPSAVTSTKLSSTGPSLLHFHAGSLSDRDSNGEGHLDRYITLYLLTGLFALTFELIRELYFTCRSIIAGRKIYERLISTLLNAQVRFFDTVPMGRVLNRLSTDVRTVDRDLADALIYMAEDVLSTVAILVVVIAVLPMGFLVSTMGACLIYVAIGYLYLASTREIKRSESTSRSPVISLCTECLGGVTSIRAYGDIGRYTQSMFKLIDAYNRPYFMLWLCNRWLSCRIDTAAALFTFLVVLYMIQSDMPAALSGFALSYVITLNTKTLWIVRWWSVNEINFNSMERIHEYLGVEQEPQNGIKPPAAWPTKQGTIEVEGLTARYAPHLPPVLKSVSFSVKAGQKIGICGRTGSGKSTLALSFFRFIEAEAGRIVIDGLDISKLDLASLRSRLTIIPQESVLFSATIRWNLDPFSEHDDSRIWDALRRVGMAAPSFELSQNGSNAGEATPEDNATGQNLQFITSLDMEVKEGGKNFSTGQRQLLAIARAILKLENSALLILDESTASLDAESDEKIQATIRSEIGNSTILCIAHRLKTIIDYDKVLVLSDGEVLEFDEPWKLLLDDEEGNQEPGQAKKPSAFKELCLKSGHYEELKQAALQAKELRSISQ
243612	GC_00003924		PST_W011b	15496	52	61	4	0	0.996517107612425	0.903316385422686	0.947630658118616	PF00664.28	ABC transporter transmembrane region	V	Defense mechanisms	COG1132	ABC-type multidrug transport system, ATPase and permease component (MdlB) (PDB:2HYD)			15496	Chr_17	--------------------------------------------------------------------------------------------------------------------------------------MAGRLG---------------------------------------------------------------------------------------------------------------------------------------------------------------------------------------------------------------------------------------------------------------------------------------------------------------------------------------------------------------------------------------------------------------------------------------------------------------------------------------------------------------IDSMRLCR-------------------------------------------------------------------------------------------------------------------------------------------------------------------------------------------------------------------------------------------------------------------------------------------------LYSPAKVLLLDDVLSAVDSHTAQHLYNHVLNGPLMKDRTCILVTHAVDLCMPAASFVVSLDRGQVVYAGDPSLSKLPSALLPIPENTEVESNKSATKTDPEPTFENLAAPILHEDDVVVEIKTRATQRLVQEEHQAVGAVSLATYRLYYDCLGGSMPLFYTLILFILAELGNVLSTWVLKQWAESNQPSSGPENLTASSWFTPSAVTSTKLSSTGPSLLHFHAGSLSDRDSNGEGHLDRYITLYLLTGLFALTFELIRELYFTCRSIIAGRKIYERLISTLLNAQVRFFDTVPMGRVLNRLSTDVRTVDRDLADALIYMAEDVLSTVAILVVVIAVLPMGFLVSTMGACLIYVAIGYLYLASTREIKRSESTSRSPVISLCTECLGGVTSIRAYGDIGRYTQSMFKLIDAYNRPYFMLWLCNRWLSCRIDTAAALFTFLVVLYMIQSDMPAALSGFALSYVITLNTKTLWIVRWWSVNEINFNSMERIHEYLGVEQEPQNGIKPPAAWPTKQGTIEVEGLTARYAPHLPPVLKSVSFSVKAGQKIGICGRTGSGKSTLALSFFRFIEAEAGRIVIDGLDISKLDLASLRSRLTIIPQESVLFSATIRWNLDPFSEHDDSRIWDALRRVGMAAPSFELSQNGSNAGEATPEDNATGQNLQFITSLDMEVKEGGKNFSTGQRQLLAIARAILKLENSALLILDESTASLDAESDEKIQATIRSEIGNSTILCIAHRLKTIIDYDKVLVLSDGEVLEFDEPWKLLLDDEEGNQEPGQAKKPSAFKELCLKSGHYEELKQAALQAKELRSISQ
243613	GC_00003924		PST_W011b	15498	52	61	4	0	0.996517107612425	0.903316385422686	0.947630658118616	PF00664.28	ABC transporter transmembrane region							15498	Chr_17	MPIQRYFESAVTPYHLPSQESSRNIVSSKDYWCQSSSFPYWDGQDFSRCARLKYLIGEPALVLVLLLGSSFILPCLPGLWERIRRRTTSGTCNKASYGALHDPSSHPVPHQDPDLNGPQAVSQAEDQIIATEVMREGGLGINEQDRQELLRLSNLSFPPITHRDSYAETASYATALVKSWKEFSLTACTVGILATAVARYFISSDARAGSNWLLLPIMLWLCVSVISTMKLLILIQSIIHHKPHPSPKYFQLEYRTVPIYLITFPLELLDTRSIILQHFAGQHSAEATNQLMVIRLLTLALLLIANVLELGTPRPTTLLPGSPKDPSPTVISAASDPKIQRPGPLEPGRSLFSLAYFFHTDSYLWRHKSTTATEESIPDVRVDDKSAAVLFRWKRDQAAYEADNIKPSFLRALTWYFRYLLLSQQFFAYVNAVGSVLPPFFLQRIIGFISSKSSENPEPVHVALLYAFGMLATQVFLACSQSASLMIGRRLSVRLRALLITLIFTKSLRRTGVNPKVSEVVDSSDDGSSIDSKSPSKEDSEGSASAGKITNLVSNDVASLAEIGAYLHCIWPETAVQIILAGIYLYVLLGYSALAGMFCIVIAVPIQSYLTALWARYQDLLMAAADKRLGLATEVINNIRVVKFFAW--------------------------------------------------------------------------------------------------------------------VGNELLA-KNANFA----------------------------------------------------------------------------------------------------------------------------------------------------------------------------------------------------------------------------------------------------------------------------------------------------------------------------------------------------------------------------------------------------------------------------------------------------------------------------------------------------------------------------------------------------------------------------------------------------------------------------------------------------------------------------------------------------------------------------------------------------------------------------------------------------------------------------------------------------------------------------------------------------------------------------------------------------------------------------------------------------
243614	GC_00003924		PST_W011b	15497	52	61	4	0	0.996517107612425	0.903316385422686	0.947630658118616									15497	Chr_17	-------------------------------------------------------------------------------------------------------------------------------------------------------------------------------------------------------------------------------------------------------------------------------------------------------------------------------------------------------------------------------------------------------------------------------------------------------------------------------------------------------------------------------------------------------------------------------------------------------------------------------------------------------------------------------------------------------------------------------------------------------MISGVLQSYVSLKRIELFLNEKETEKYSTLSVPRLEAGDPLVGFKNATFTYDAKQEDEGPTIESSTFKLSELDFAFPEGKLSLIIGRVGSVS----------------------------------------------------------------------------------------------------------------------------------------------------------------------------------------------------------------------------------------------------------------------------------------------------------------------------------------------------------------------------------------------------------------------------------------------------------------------------------------------------------------------------------------------------------------------------------------------------------------------------------------------------------------------------------------------------------------------------------------------------------------------------------------------------------------------------------------------------------------------------------------------------------------------------------------------------------
243615	GC_00003924		PST_W025b	4326	52	61	4	0	0.996517107612425	0.903316385422686	0.947630658118616	PF00664.28	ABC transporter transmembrane region	V	Defense mechanisms	COG1132	ABC-type multidrug transport system, ATPase and permease component (MdlB) (PDB:2HYD)			4326	Chr_17	MPIQRYFESAVTPYHLPSQESSRNIVSSKDYWCQSSSFPYWDGQDFSRCARLKYLIGEPALVLVLLLGSSFILPCLPGLWERIRRRTTSGTCNKASYGALHDPSSHPVPHQDPDLNGPQAVSQAEDQIIATEVMREGGLGINEQDRQELLRLSNLSFPPITHRDSYAETASYATALVKSWKEFSLTACTVGILATAVARYFISSDARAGSNWLLLPIMLWLCVSVISTMKLLILIQSIIHHKPHPSPKYFQLEYRTVPIYLITFPLELLDTRSIILQHFAGQHSAEATNQLMVIRLLTLALLLIANVLELGTPRPTTLLPGSPKDPSPTVISAASDPKIQRPGPLEPGRSLFSLAYFFHTDSYLWRHKSTTATEESIPDVRVDDKSAAVLFRWKRDQAAYEADNIKPSFLRALTWYFRYLLLSQQFFAYVNAVGSVLPPFFLQRIIGFISSKSSENPEPVHVALLYAFGMLATQVFLACSQSASLMIGRRLSVRLRALLITLIFTKSLRRTGVNPKVSEVVDSSDDGSSIDSKSPSKEDSEGSASAGKITNLVSNDVASLAEIGAYLHCIWPETAVQIILAGIYLYVLLGYSALAGMFCIVIAVPIQSYLTALWARYQDLLMAAADKRLGLATEVINNIRVVKFFAWETNFLQKMQILREAELAMLFKRLLVTIGESTVSFSVPIFVSIVTFYMHTKVLGKSLTAEQAFTALALFNVFRFPLSVLVGMISGVLQSYVSLKRIELFLNEKETEKYSTLSVPRLEAGDPLVGFKNATFTYDAKQEDEGPTIESSTFKLSELDFAFPEGKLSLIIGRVGSGKGTLLLSLLGETTKLSGEAFLPSPVSRAWGLDPDVQLTNTTAYCPQQAWLLSDSIRNNILYGSTMNRSRYTQVLKACALASDLTTFTDGDLTEIGDKGTVLSGGQKARISLARALYSPAKVLLLDDVLSAVDSHTAQHLYNHVLNGPLMKDRTCILVTHAVDLCMPAASFVVSLDRGQVVYAGDPSLSKLPSALLPIPENTEVESNKSATKTDPEPTFENLAAPILHEDDVVVEIKTRATQRLVQEEHQAVGAVSLATYRLYYDCLGGSMPLFYTLILFILAELGNVLSTWVLKQWAESNQPSSGPENLTASSWFTPSAVTSTKLSSTGPSLLHFHAGSLSDRDSNGEGHLDRYITLYLLTGLFALTFELIRELYFTCRSIIAGRKIYERLISTLLNAQVRFFDTVPMGRVLNRLSTDVRTVDRDLADALIYMAEDVLSTVAILVVVIAVLPMGFLVSTMGACLIYVAIGYLYLASTREIKRSESTSRSPVISLCTECLGGVTSIRAYGDIGRYTQSMFKLIDAYNRPYFMLWLCNRWLSCRIDTAAALFTFLVVLYMIQSDMPAALSGFALSYVITLNTKTLWIVRWWSVNEINFNSMERIHEYLGVEQEPQNGIKPPAAWPTKQGTIEVEGLTARYAPHLPPVLKSVSFSVKAGQKIGICGRTGSGKSTLALSFFRFIEAEAGRIVIDGLDISKLDLASLRSRLTIIPQESVLFSATIRWNLDPFSEHDDSRIWDALRRVGMAAPSFELSQNGSNAGEATPEDNATGQNLQFITSLDMEVKEGGKNFSTGQRQLLAIARAILKLENSALLILDESTASLDAESDEKIQATIRSEIGNSTILCIAHRLKTIIDYDKVLVLSDGEVLEFDEPWKLLLDDEEGNQEPGQAKKPSAFKELCLKSGHYEELKQAALQAKELRSISQ
243616	GC_00003924		PST_W025b	9957	52	61	4	0	0.996517107612425	0.903316385422686	0.947630658118616	PF00664.28	ABC transporter transmembrane region	V	Defense mechanisms	COG1132	ABC-type multidrug transport system, ATPase and permease component (MdlB) (PDB:2HYD)			9957	ChrUn	MPIQRYFESVVTPHHLPLQESSRNIVSSKDYWCQSSSFPYWDGQDFSRCARLKYLIGEPALVLVLLLGSSFILPCLPGLWERIRRRTTSGACNKASYGALHDPSSHPVPHQDPDLNGPQAVSQAEDQIIATEVMREGGLGINEQDRQELLRLSNLSFPPITHRDSYAETASYATALVKSWKEFSLTACTVGILATAVARYFISSDARAGSNWLLLPIMLWLCVSVVSTMKLLILVQSIIHHKPHPSPKYFQLEYRTVPIYLITFPLELLDTRSIILQHFAGQHSAEATNQLMVIRLLTLALLMIANVLELGTPRPTTLLPGSPKDPSPTVISAASDPKIQRPGPLEPGRSLFSLAYFFHTDSYLWRHKSTTATEESIPDVRVDDKSAAVLFRWKRDQAAYEADNIKPSFLRALTWYFRYLLLSQQFFAYVNAVGSVLPPFFLQRIIGFISSKSSENPEPVHVALLYAFGMLATQVFLACSQSASLMIGRRLSVRLRALLITLIFTKSLRRTGVNPKVSEVVESSDDGSSIDSKSPSKEDSEGSASAGKITNLVSNDVASLAEIGAYLHCIWPETAVQIILAGIYLYVLLGYSALAGMFCIVIAVPIQSYLTALWARYQDLLMAAADKRLGLATEVINNIRVVKFFAWETNFLQKMQVLREAELAMLFKRLLVTIGESTVSFSVPIFVSIVTFYMHTKVLGKSLTAEQAFTALALFNVFRFPLSVLVGMISGVLQSYVSLKRIELFLNEKETEKYSTLSVPRPEAGDPLVGFKNATFTYDAKQEDEGPTIESSTFKLSELDFAFPEGKLSLIIGRVGSGKGTLLLSLLGETTKLSGEAFLPSPVSRAWGLDPDVQLTNTTAYCPQQAWLLSDSIRNNILYGSTMNRSRYTQVLKACALASDLTTFTDGDLTEIGDKGTVLSGGQKARISLARALYSPAKVLLLDDVLSAVDSHTAQHLYNHVLNGPLMKDRTCILVTHAVDLCMPAASFVVSLDRGQVVYAGDPSLSKLPSALLPIPENTEVESNKSATKTDPEPTIENLAAPILHEDDVVVEIKTRATQRLVQEEHQAVGAVSLATYRLYYDCLGGSMPLFYTLILFILAELGNVLSTWVLKQWAESNQPSSGPENLTASSWFTPSAVTSTKLSSTGPSLLHFHAGSLSERDSNEEGHLDRYITLYLLTGLFALTFELIRELYFTCRSIIAGRKIYERLISTLLNAQVRFFDTVPMGRVLNRLSTDVRTVDRDLADALIYMAEDVLSTVAILVVVIAVLPMGFLVSTMGACLIYVAIGYLYLASTREIKRSESTSRSPVISLCTECLGGVTSIRAYGDIGRYTQSMFKLIDAYNRPYFMLWLCNRWLSCRIDTAAALFTFLVVLYMIQSDMPAALSGFALSYVITLNTKTLWIVRWWSVNEINFNSMERIHEYLGVEQEPQNGIKPPAAWPTKQGTIEVEGLTARYAPHLPPVLKSVSFSVKAGQKIGICGRTGSGKSTLALSFFRFIEAEAGRIIIDGLDISKLDLASLRSRLTIIPQESVLFSATIRWNLDPFSEHDDSRIWDALRRVGMAAPSFELSQNGSNAGEATPEDNATGQNLQFITSLDMEVKEGGKNFSTGQRQLLAIARAILKLENSALLILDESTASLDAESDEKIQATIRSEIGNSTILCIAHRLKTIIDYDKVLVLSDGEVFEFDEPWKLLLDDEEGNQEPGQAKKPSAFKELCLKSGHYEELKQAALQAKELRSISQ
243617	GC_00003924		PST_W029a	14138	52	61	4	0	0.996517107612425	0.903316385422686	0.947630658118616	PF00664.28	ABC transporter transmembrane region	V	Defense mechanisms	COG1132	ABC-type multidrug transport system, ATPase and permease component (MdlB) (PDB:2HYD)			14138	Chr_18	MPIQRYFESAVTPYHLPSQESSRNIVSSKDYWCQSSSFPYWDGQDFSRCARLKYLIGEPALVLVLLLGSSFILPCLPGLWERIRRRTTSGTCNKASYGALHDPSSHPVPHQDPDLNGPQAVSQAEDQIIATEVMREGGLGINEQDRQELLRLSNLSFPPITHRDSYAETASYATALVKSWKEFSLTACTVGILATAVARYFISSDARAGSNWLLLPIMLWLCVSVISTMKLLILIQSIIHHKPHPSPKYFQLEYRTVPIYLITFPLELLDTRSIILQHFAGQHSAEATNQLMVIRLLTLALLLIANVLELGTPRPTTLLPGSPKDPSPTVISAASDPKIQRPGPLEPGRSLFSLAYFFHTDSYLWRHKSTTATEESIPDVRVDDKSAAVLFRWKRDQAAYEADNIKPSFLRALTWYFRYLLLSQQFFAYVNAVGSVLPPFFLQRIIGFISSKSSENPEPVHVALLYAFGMLATQVFLACSQSASLMIGRRLSVRLRALLITLIFTKSLRRTGVNPKVSEVVDSSDDGSSIDSKSPSKEDSEGSASAGKITNLVSNDVASLAEIGAYLHCIWPETAVQIILAGIYLYVLLGYSALAGMFCIVIAVPIQSYLTALWARYQDLLMAAADKRLGLATEVINNIRVVKFFAWETNFLQKMQILREAELAMLFKRLLVTIGESTVSFSVPIFVSIVTFYMHTKVLGKSLTAEQAFTALALFNVFRFPLSVLVGMISGVLQSYVSLKRIELFLNEKETEKYSTLSVPRLEAGDPLVGFKNATFTYDAKQEDEGPTIESSTFKLSELDFAFPEGKLSLIIGRVGSGKGTLLLSLLGETTKLSGEAFLPSPVSRAWGLDPDVQLTNTTAYCPQQAWLLSDSIRNNILYGSTMNRSRYTQVLKACALASDLTTFTDGDLTEIGDKGTVLSGGQKARISLARALYSPAKVLLLDDVLSAVDSHTAQHLYNHVLNGPLMKDRTCILVTHAVDLCMPAASFVVSLDRGQVVYAGDPSLSKLPSALLPIPENTEVESNKSATKTDPEPTFENLAAPILHEDDVVVEIKTRATQRLVQEEHQAVGAVSLATYRLYYDCLGGSMPLFYTLILFILAELGNVLSTWVLKQWAESNQPSSGPENLTASSWFTPSAVTSTKLSSTGPSLLHFHAGSLSDRDSNGEGHLDRYITLYLLTGLFALTFELIRELYFTCRSIIAGRKIYERLISTLLNAQVRFFDTVPMGRVLNRLSTDVRTVDRDLADALIYMAEDVLSTVAILVVVIAVLPMGFLVSTMGACLIYVAIGYLYLASTREIKRSESTSRSPVISLCTECLGGVTSIRAYGDIGRYTQSMFKLIDAYNRPYFMLWLCNRWLSCRIDTAAALFTFLVVLYMIQSDMPAALSGFALSYVITLNTKTLWIVRWWSVNEINFNSMERIHEYLGVEQEPQNGIKPPAAWPTKQGTIEVEGLTARYAPHLPPVLKSVSFSVKAGQKIGICGRTGSGKSTLALSFFRFIEAEAGRIVIDGLDISKLDLASLRSRLTIIPQESVLFSATIRWNLDPFSEHDDSRIWDALRRVGMAAPSFELSQNGSNAGEATPEDNATGQNLQFITSLDMEVKEGGKNFSTGQRQLLAIARAILKLENSALLILDESTASLDAESDEKIQATIRSEIGNSTILCIAHRLKTIIDYDKVLVLSDGEVLEFDEPWKLLLDDEEGNQEPGQAKKPSAFKELCLKSGHYEELKQAALQAKELRSISQ
243618	GC_00003924		PST_W029b	13545	52	61	4	0	0.996517107612425	0.903316385422686	0.947630658118616	PF00664.28	ABC transporter transmembrane region	V	Defense mechanisms	COG1132	ABC-type multidrug transport system, ATPase and permease component (MdlB) (PDB:2HYD)			13545	Chr_17	MPIQRYFESVVTPHHLPLQESSRNIVSSKDYWCQSSSFPYWDGQDFSRCARLKYLIGEPALVLVLLLGSSFILPCLPGLWERIRRRTTSGACNKASYGALHDPSSHPVPHQDPDLNGPQAVSQAEDQIIATEVMREGGLGINEQDRQELLRLSNLSFPPITHRDSYAETASYATALVKSWKEFSLTACTVGILATAVARYFISSDARAGSNWLLLPIMLWLCVSVVSTMKLLILVQSIIHHKPHPSPKYFQLEYRTVPIYLITFPLELLDTRSIILQHFAGQHSAEATNQLMVIRLLTLALLMIANVLELGTPRPTTLLPGSPKDPSPTVISAASDPKIQRPGPLEPGRSLFSLAYFFHTDSYLWRHKSTTATEESIPDVRVDDKSAAVLFRWKRDQAAYEADNIKPSFLRALTWYFRYLLLSQQFFAYVNAVGSVLPPFFLQRIIGFISSKSSENPEPVHVALLYAFGMLATQVFLACSQSASLMIGRRLSVRLRALLITLIFTKSLRRTGVNPKVSEVVESSDDGSSIDSKSPSKEDSEGSASAGKITNLVSNDVASLAEIGAYLHCIWPETAVQIILAGIYLYVLLGYSALAGMFCIVIAVPIQSYLTALWARYQDLLMAAADKRLGLATEVINNIRVVKFFAWETNFLQKMQVLREAELAMLFKRLLVTIGESTVSFSVPIFVSIVTFYMHTKVLGKSLTAEQAFTALALFNVFRFPLSVLVGMISGVLQSYVSLKRIELFLNEKETEKYSTLSVPRPEAGDPLVGFKNATFTYDAKQEDEGPTIESSTFKLSELDFAFPEGKLSLIIGRVGSGKGTLLLSLLGETTKLSGEAFLPSPVSRAWGLDPDVQLTNTTAYCPQQAWLLSDSIRNNILYGSTMNRSRYTQVLKACALASDLTTFTDGDLTEIGDKGTVLSGGQKARISLARALYSPAKVLLLDDVLSAVDSHTAQHLYNHVLNGPLMKDRTCILVTHAVDLCMPAASFVVSLDRGQVVYAGDPSLSKLPSALLPIPENTEVESNKSATKTDPEPTIENLAAPILHEDDVVVEIKTRATQRLVQEEHQAVGAVSLATYRLYYDCLGGSMPLFYTLILFILAELGNVLSTWVLKQWAESNQPSSGPENLTASSWFTPSAVTSTKLSSTGPSLLHFHAGSLSERDSNEEGHLDRYITLYLLTGLFALTFELIRELYFTCRSIIAGRKIYERLISTLLNAQVRFFDTVPMGRVLNRLSTDVRTVDRDLADALIYMAEDVLSTVAILVVVIAVLPMGFLVSTMGACLIYVAIGYLYLASTREIKRSESTSRSPVISLCTECLGGVTSIRAYGDIGRYTQSMFKLIDAYNRPYFMLWLCNRWLSCRIDTAAALFTFLVVLYMIQSDMPAALSGFALSYVITLNTKTLWIVRWWSVNEINFNSMERIHEYLGVEQEPQNGIKPPAAWPTKQGTIEVEGLTARYAPHLPPVLKSVSFSVKAGQKIGICGRTGSGKSTLALSFFRFIEAEAGRIIIDGLDISKLDLASLRSRLTIIPQESVLFSATIRWNLDPFSEHDDSRIWDALRRVGMAAPSFELSQNGSNAGEATPEDNATGQNLQFITSLDMEVKEGGKNFSTGQRQLLAIARAILKLENSALLILDESTASLDAESDEKIQATIRSEIGNSTILCIAHRLKTIIDYDKVLVLSDGEVFEFDEPWKLLLDDEEGNQEPGQAKKPSAFKELCLKSGHYEELKQAALQAKELRSISQ
243619	GC_00003924		PST_W039a	13778	52	61	4	0	0.996517107612425	0.903316385422686	0.947630658118616	PF00664.28	ABC transporter transmembrane region	V	Defense mechanisms	COG1132	ABC-type multidrug transport system, ATPase and permease component (MdlB) (PDB:2HYD)			13778	Chr_18	MPIQRYFESAVTPYHLPSQESSRNIVSSKDYWCQSSSFPYWDGQDFSRCARLKYLIGEPALVLVLLLGSSFILPCLPGLWERIRRRTTSGTCNKASYGALHDPSSHPVPHQDPDLNGPQAVSQAEDQIIATEVMREGGLGINEQDRQELLRLSNLSFPPITHRDSYAETASYATALVKSWKEFSLTACTVGILATAVARYFISSDARAGSNWLLLPIMLWLCVSVISTMKLLILIQSIIHHKPHPSPKYFQLEYRTVPIYLITFPLELLDTRSIILQHFAGQHSAEATNQLMVIRLLTLALLLIANVLELGTPRPTTLLPGSPKDPSPTVISAASDPKIQRPGPLEPGRSLFSLAYFFHTDSYLWRHKSTTATEESIPDVRVDDKSAAVLFRWKRDQAAYEADNIKPSFLRALTWYFRYLLLSQQFFAYVNAVGSVLPPFFLQRIIGFISSKSSENPEPVHVALLYAFGMLATQVFLACSQSASLMIGRRLSVRLRALLITLIFTKSLRRTGVNPKVSEVVDSSDDGSSIDSKSPSKEDSEGSASAGKITNLVSNDVASLAEIGAYLHCIWPETAVQIILAGIYLYVLLGYSALAGMFCIVIAVPIQSYLTALWARYQDLLMAAADKRLGLATEVINNIRVVKFFAWETNFLQKMQILREAELAMLFKRLLVTIGESTVSFSVPIFVSIVTFYMHTKVLGKSLTAEQAFTALALFNVFRFPLSVLVGMISGVLQSYVSLKRIELFLNEKETEKYSTLSVPRLEAGDPLVGFKNATFTYDAKQEDEGPTIESSTFKLSELDFAFPEGKLSLIIGRVGSGKGTLLLSLLGETTKLSGEAFLPSPVSRAWGLDPDVQLTNTTAYCPQQAWLLSDSIRNNILYGSTMNRSRYTQVLKACALASDLTTFTDGDLTEIGDKGTVLSGGQKARISLARALYSPAKVLLLDDVLSAVDSHTAQHLYNHVLNGPLMKDRTCILVTHAVDLCMPAASFVVSLDRGQVVYAGDPSLSKLPSALLPIPENTEVESNKSATKTDPEPTFENLAAPILHEDDVVVEIKTRATQRLVQEEHQAVGAVSLATYRLYYDCLGGSMPLFYTLILFILAELGNVLSTWVLKQWAESNQPSSGPENLTASSWFTPSAVTSTKLSSTGPSLLHFHAGSLSDRDSNGEGHLDRYITLYLLTGLFALTFELIRELYFTCRSIIAGRKIYERLISTLLNAQVRFFDTVPMGRVLNRLSTDVRTVDRDLADALIYMAEDVLSTVAILVVVIAVLPMGFLVSTMGACLIYVAIGYLYLASTREIKRSESTSRSPVISLCTECLGGVTSIRAYGDIGRYTQSMFKLIDAYNRPYFMLWLCNRWLSCRIDTAAALFTFLVVLYMIQSDMPAALSGFALSYVITLNTKTLWIVRWWSVNEINFNSMERIHEYLGVEQEPQNGIKPPAAWPTKQGTIEVEGLTARYAPHLPPVLKSVSFSVKAGQKIGICGRTGSGKSTLALSFFRFIEAEAGRIVIDGLDISKLDLASLRSRLTIIPQESVLFSATIRWNLDPFSEHDDSRIWDALRRVGMAAPSFELSQNGSNAGEATPEDNATGQNLQFITSLDMEVKEGGKNFSTGQRQLLAIARAILKLENSALLILDESTASLDAESDEKIQATIRSEIGNSTILCIAHRLKTIIDYDKVLVLSDGEVLEFDEPWKLLLDDEEGNQEPGQAKKPSAFKELCLKSGHYEELKQAALQAKELRSISQ
243620	GC_00003924		PST_W039b	12468	52	61	4	0	0.996517107612425	0.903316385422686	0.947630658118616	PF00664.28	ABC transporter transmembrane region	V	Defense mechanisms	COG1132	ABC-type multidrug transport system, ATPase and permease component (MdlB) (PDB:2HYD)			12468	Chr_18	MPIQRYFESAVTPYHLPSQESSRNIVSSKDYWCQSSSFPYWDGQDFSRCARLKYLIGEPALVLVLLLGSSFILPCLPGLWERIRRRTTSGTCNKASYGALHDPSSHPVPHQDPDLNGPQAVSQAEDQIIATEVMREGGLGINEQDRQELLRLSNLSFPPITHRDSYAETASYATALVKSWKEFSLTACTVGILATAVARYFISSDARAGSNWLLLPIMLWLCVSVISTMKLLILIQSIIHHKPHPSPKYFQLEYRTVPIYLITFPLELLDTRSIILQHFAGQHSAEATNQLMVIRLLTLALLLIANVLELGTPRPTTLLPGSPKDPSPTVISAASDPKIQRPGPLEPGRSLFSLAYFFHTDSYLWRHKSTTATEESIPDVRVDDKSAAVLFRWKRDQAAYEADNIKPSFLRALTWYFRYLLLSQQFFAYVNAVGSVLPPFFLQRIIGFISSKSSENPEPVHVALLYAFGMLATQVFLACSQSASLMIGRRLSVRLRALLITLIFTKSLRRTGVNPKVSEVVDSSDDGSSIDSKSPSKEDSEGSASAGKITNLVSNDVASLAEIGAYLHCIWPETAVQIILAGIYLYVLLGYSALAGMFCIVIAVPIQSYLTALWARYQDLLMAAADKRLGLATEVINNIRVVKFFAWETNFLQKMQILREAELAMLFKRLLVTIGESTVSFSVPIFVSIVTFYMHTKVLGKSLTAEQAFTALALFNVFRFPLSVLVGMISGVLQSYVSLKRIELFLNEKETEKYSTLSVPRPEAGDPLVGFKNATFTYDAKQEDEGPTIESSTFKLSELDFAFPEGKLSLIIGRVGSGKGTLLLSLLGETTKLSGEAFLPSPVSRAWGLDPDVQLTNTTAYCPQQAWLLSDSIRNNILYGSTMNRSRYTQVLKACALASDLTTFTDGDLTEIGDKGTVLSGGQKARISLARALYSPAKVLLLDDVLSAVDSHTAQHLYNHVLNGPLMKDRTCILVTHAVDLCMPAASFVVSLDRGQVVYAGDPSLSKLPSALLPIPENTEVESNKSATKTDPEPTFENLAAPILHEDDVVVEIKTRATQRLVQEEHQAVGAVSLATYRLYYDCLGGSMPLFYTLILFILAELGNVLSTWVLKQWAESNQPSSGPENLTASSWFTPSAVTSTKLSSTGPSLLHFHAGSLSDRDSNGEGHLDRYITLYLLTGLFALTFELIRELYFTCRSIIAGRKIYERLISTLLNAQVRFFDTVPMGRVLNRLSTDVRTVDRDLADALIYMAEDVLSTVAILVVVIAVLPMGFLVSTMGACLIYVAIGYLYLASTREIKRSESTSRSPVISLCTECLGGVTSIRAYGDIGRYTQSMFKLIDAYNRPYFMLWLCNRWLSCRIDTAAALFTFLVVLYMIQSDMPAALSGFALSYVITLNTKTLWIVRWWSVNEINFNSMERIHEYLGVEQEPQNGIKPPAAWPTKQGTIEVEGLTARYAPHLPPVLKSVSFSVKAGQKIGICGRTGSGKSTLALSFFRFIEAEAGRIVIDGLDISKLDLASLRSRLTIIPQESVLFSATIRWNLDPFSEHDDSRIWDALRRVGMAAPSFELSQNGSNAGEATPEDNATGQNLQFITSLDMEVKEGGKNFSTGQRQLLAIARAILKLENSALLILDESTASLDAESDEKIQATIRSEIGNSTILCIAHRLKTIIDYDKVLVLSDGEVLEFDEPWKLLLDDEEGNQEPGQAKKPSAFKELCLKSGHYEELKQAALQAKELRSISQ
243621	GC_00003924		PST_W048a	13946	52	61	4	0	0.996517107612425	0.903316385422686	0.947630658118616	PF00664.28	ABC transporter transmembrane region	V	Defense mechanisms	COG1132	ABC-type multidrug transport system, ATPase and permease component (MdlB) (PDB:2HYD)			13946	Chr_18	MPIQRYFESAVTPYHLPSQESSRNIVSSKDYWCQSSSFPYWDGQDFSRCARLKYLIGEPALVLVLLLGSSFILPCLPGLWERIRRRTTSGTCNKASYGALHDPSSHPVPHQDPDLNGPQAVSQAEDQIIATEVMREGGLGINEQDRQELLRLSNLSFPPITHRDSYAETASYATALVKSWKEFSLTACTVGILATAVARYFISSDARAGSNWLLLPIMLWLCVSVISTMKLLILIQSIIHHKPHPSPKYFQLEYRTVPIYLITFPLELLDTRSIILQHFAGQHSAEATNQLMVIRLLTLALLLIANVLELGTPRPTTLLPGSPKDPSPTVISAASDPKIQRPGPLEPGRSLFSLAYFFHTDSYLWRHKSTTATEESIPDVRVDDKSAAVLFRWKRDQAAYEADNIKPSFLRALTWYFRYLLLSQQFFAYVNAVGSVLPPFFLQRIIGFISSKSSENPEPVHVALLYAFGMLATQVFLACSQSASLMIGRRLSVRLRALLITLIFTKSLRRTGVNPKVSEVVDSSDDGSSIDSKSPSKEDSEGSASAGKITNLVSNDVASLAEIGAYLHCIWPETAVQIILAGIYLYVLLGYSALAGMFCIVIAVPIQSYLTALWARYQDLLMAAADKRLGLATEVINNIRVVKFFAWETNFLQKMQILREAELAMLFKRLLVTIGESTVSFSVPIFVSIVTFYMHTKVLGKSLTAEQAFTALALFNVFRFPLSVLVGMISGVLQSYVSLKRIELFLNEKETEKYSTLSVPRLEAGDPLVGFKNATFTYDAKQEDEGPTIESSTFKLSELDFAFPEGKLSLIIGRVGSGKGTLLLSLLGETTKLSGEAFLPSPVSRAWGLDPDVQLTNTTAYCPQQAWLLSDSIRNNILYGSTMNRSRYTQVLKACALASDLTTFTDGDLTEIGDKGTVLSGGQKARISLARALYSPAKVLLLDDVLSAVDSHTAQHLYNHVLNGPLMKDRTCILVTHAVDLCMPAASFVVSLDRGQVVYAGDPSLSKLPSALLPIPENTEVESNKSATKTDPEPTFENLAAPILHEDDVVVEIKTRATQRLVQEEHQAVGAVSLATYRLYYDCLGGSMPLFYTLILFILAELGNVLSTWVLKQWAESNQPSSGPENLTASSWFTPSAVTSTKLSSTGPSLLHFHAGSLSDRDSNGEGHLDRYITLYLLTGLFALTFELIRELYFTCRSIIAGRKIYERLISTLLNAQVRFFDTVPMGRVLNRLSTDVRTVDRDLADALIYMAEDVLSTVAILVVVIAVLPMGFLVSTMGACLIYVAIGYLYLASTREIKRSESTSRSPVISLCTECLGGVTSIRAYGDIGRYTQSMFKLIDAYNRPYFMLWLCNRWLSCRIDTAAALFTFLVVLYMIQSDMPAALSGFALSYVITLNTKTLWIVRWWSVNEINFNSMERIHEYLGVEQEPQNGIKPPAAWPTKQGTIEVEGLTARYAPHLPPVLKSVSFSVKAGQKIGICGRTGSGKSTLALSFFRFIEAEAGRIVIDGLDISKLDLASLRSRLTIIPQESVLFSATIRWNLDPFSEHDDSRIWDALRRVGMAAPSFELSQNGSNAGEATPEDNATGQNLQFITSLDMEVKEGGKNFSTGQRQLLAIARAILKLENSALLILDESTASLDAESDEKIQATIRSEIGNSTILCIAHRLKTIIDYDKVLVLSDGEVLEFDEPWKLLLDDEEGNQEPGQAKKPSAFKELCLKSGHYEELKQAALQAKELRSISQ
243622	GC_00003924		PST_W048b	12863	52	61	4	0	0.996517107612425	0.903316385422686	0.947630658118616	PF00664.28	ABC transporter transmembrane region	V	Defense mechanisms	COG1132	ABC-type multidrug transport system, ATPase and permease component (MdlB) (PDB:2HYD)			12863	Chr_17	MPIQRYFESVVTPHHLPLQESSRNIVSSKDYWCQSSSFPYWDGQDFSRCARLKYLIGEPALVLVLLLGSSFILPCLPGLWERIRRRTTSGACNKASYGALHDPSSHPVPHQDPDLNGPQAVSQAEDQIIATEVMREGGLGINEQDRQELLRLSNLSFPPITHRDSYAETASYATALVKSWKEFSLTACTVGILATAVARYFISSDARAGSNWLLLPIMLWLCVSVVSTMKLLILVQSIIHHKPHPSPKYFQLEYRTVPIYLITFPLELLDTRSIILQHFAGQHSAEATNQLMVIRLLTLALLMIANVLELGTPRPTTLLPGSPKDPSPTVISAASDPKIQRPGPLEPGRSLFSLAYFFHTDSYLWRHKSTTATEESIPDVRVDDKSAAVLFRWKRDQAAYEADNIKPSFLRALTWYFRYLLLSQQFFAYVNAVGSVLPPFFLQRIIGFISSKSSENPEPVHVALLYAFGMLATQVFLACSQSASLMIGRRLSVRLRALLITLIFTKSLRRTGVNPKVSEVVESSDDGSSIDSKSPSKEDSEGSASAGKITNLVSNDVASLAEIGAYLHCIWPETAVQIILAGIYLYVLLGYSALAGMFCIVIAVPIQSYLTALWARYQDLLMAAADKRLGLATEVINNIRVVKFFAWETNFLQKMQVLREAELAMLFKRLLVTIGESTVSFSVPIFVSIVTFYMHTKVLGKSLTAEQAFTALALFNVFRFPLSVLVGMISGVLQSYVSLKRIELFLNEKETEKYSTLSVPRPEAGDPLVGFKNATFTYDAKQEDEGPTIESSTFKLSELDFAFPEGKLSLIIGRVGSGKGTLLLSLLGETTKLSGEAFLPSPVSRAWGLDPDVQLTNTTAYCPQQAWLLSDSIRNNILYGSTMNRSRYTQVLKACALASDLTTFTDGDLTEIGDKGTVLSGGQKARISLARALYSPAKVLLLDDVLSAVDSHTAQHLYNHVLNGPLMKDRTCILVTHAVDLCMPAASFVVSLDRGQVVYAGDPSLSKLPSALLPIPENTEVESNKSATKTDPEPTIENLAAPILHEDDVVVEIKTRATQRLVQEEHQAVGAVSLATYRLYYDCLGGSMPLFYTLILFILAELGNVLSTWVLKQWAESNQPSSGPENLTASSWFTPSAVTSTKLSSTGPSLLHFHAGSLSERDSNEEGHLDRYITLYLLTGLFALTFELIRELYFTCRSIIAGRKIYERLISTLLNAQVRFFDTVPMGRVLNRLSTDVRTVDRDLADALIYMAEDVLSTVAILVVVIAVLPMGFLVSTMGACLIYVAIGYLYLASTREIKRSESTSRSPVISLCTECLGGVTSIRAYGDIGRYTQSMFKLIDAYNRPYFMLWLCNRWLSCRIDTAAALFTFLVVLYMIQSDMPAALSGFALSYVITLNTKTLWIVRWWSVNEINFNSMERIHEYLGVEQEPQNGIKPPAAWPTKQGTIEVEGLTARYAPHLPPVLKSVSFSVKAGQKIGICGRTGSGKSTLALSFFRFIEAEAGRIIIDGLDISKLDLASLRSRLTIIPQESVLFSATIRWNLDPFSEHDDSRIWDALRRVGMAAPSFELSQNGSNAGEATPEDNATGQNLQFITSLDMEVKEGGKNFSTGQRQLLAIARAILKLENSALLILDESTASLDAESDEKIQATIRSEIGNSTILCIAHRLKTIIDYDKVLVLSDGEVFEFDEPWKLLLDDEEGNQEPGQAKKPSAFKELCLKSGHYEELKQAALQAKELRSISQ
243623	GC_00003924		PST_W052a	14959	52	61	4	0	0.996517107612425	0.903316385422686	0.947630658118616	PF00664.28	ABC transporter transmembrane region	V	Defense mechanisms	COG1132	ABC-type multidrug transport system, ATPase and permease component (MdlB) (PDB:2HYD)			14959	Chr_18	MPIQRYFESAVTPYHLPSQESSRNIVSSKDYWCQSSSFPYWDGQDFSRCARLKYLIGEPALVLVLLLGSSFILPCLPGLWERIRRRTTSGTCNKASYGALHDPSSHPVPHQDPDLNGPQAVSQAEDQIIATEVMREGGLGINEQDRQELLRLSNLSFPPITHRDSYAETASYATALVKSWKEFSLTACTVGILATAVARYFISSDARAGSNWLLLPIMLWLCVSVISTMKLLILIQSIIHHKPHPSPKYFQLEYRTVPIYLITFPLELLDTRSIILQHFAGQHSAEATNQLMVIRLLTLALLLIANVLELGTPRPTTLLPGSPKDPSPTVISAASDPKIQRPGPLEPGRSLFSLAYFFHTDSYLWRHKSTTATEESIPDVRVDDKSAAVLFRWKRDQAAYEADNIKPSFLRALTWYFRYLLLSQQFFAYVNAVGSVLPPFFLQRIIGFISSKSSENPEPVHVALLYAFGMLATQVFLACSQSASLMIGRRLSVRLRALLITLIFTKSLRRTGVNPKVSEVVDSSDDGSSIDSKSPSKEDSEGSASAGKITNLVSNDVASLAEIGAYLHCIWPETAVQIILAGIYLYVLLGYSALAGMFCIVIAVPIQSYLTALWARYQDLLMAAADKRLGLATEVINNIRVVKFFAWETNFLQKMQILREAELAMLFKRLLVTIGESTVSFSVPIFVSIVTFYMHTKVLGKSLTAEQAFTALALFNVFRFPLSVLVGMISGVLQSYVSLKRIELFLNEKETEKYSTLSVPRLEAGDPLVGFKNATFTYDAKQEDEGPTIESSTFKLSELDFAFPEGKLSLIIGRVGSGKGTLLLSLLGETTKLSGEAFLPSPVSRAWGLDPDVQLTNTTAYCPQQAWLLSDSIRNNILYGSTMNRSRYTQVLKACALASDLTTFTDGDLTEIGDKGTVLSGGQKARISLARALYSPAKVLLLDDVLSAVDSHTAQHLYNHVLNGPLMKDRTCILVTHAVDLCMPAASFVVSLDRGQVVYAGDPSLSKLPSALLPIPENTEVESNKSATKTDPEPTFENLAAPILHEDDVVVEIKTRATQRLVQEEHQAVGAVSLATYRLYYDCLGGSMPLFYTLILFILAELGNVLSTWVLKQWAESNQPSSGPENLTASSWFTPSAVTSTKLSSTGPSLLHFHAGSLSDRDSNGEGHLDRYITLYLLTGLFALTFELIRELYFTCRSIIAGRKIYERLISTLLNAQVRFFDTVPMGRVLNRLSTDVRTVDRDLADALIYMAEDVLSTVAILVVVIAVLPMGFLVSTMGACLIYVAIGYLYLASTREIKRSESTSRSPVISLCTECLGGVTSIRAYGDIGRYTQSMFKLIDAYNRPYFMLWLCNRWLSCRIDTAAALFTFLVVLYMIQSDMPAALSGFALSYVITLNTKTLWIVRWWSVNEINFNSMERIHEYLGVEQEPQNGIKPPAAWPTKQGTIEVEGLTARYAPHLPPVLKSVSFSVKAGQKIGICGRTGSGKSTLALSFFRFIEAEAGRIVIDGLDISKLDLASLRSRLTIIPQESVLFSATIRWNLDPFSEHDDSRIWDALRRVGMAAPSFELSQNGSNAGEATPEDNATGQNLQFITSLDMEVKEGGKNFSTGQRQLLAIARAILKLENSALLILDESTASLDAESDEKIQATIRSEIGNSTILCIAHRLKTIIDYDKVLVLSDGEVLEFDEPWKLLLDDEEGNQEPGQAKKPSAFKELCLKSGHYEELKQAALQAKELRSISQ
243624	GC_00003924		PST_W052b	13364	52	61	4	0	0.996517107612425	0.903316385422686	0.947630658118616	PF00664.28	ABC transporter transmembrane region	V	Defense mechanisms	COG1132	ABC-type multidrug transport system, ATPase and permease component (MdlB) (PDB:2HYD)			13364	Chr_17	MPIQRYFESVVTPHHLPLQESSRNIVSSKDYWCQSSSFPYWDGQDFSRCARLKYLIGEPALVLVLLLGSSFILPCLPGLWERIRRRTTSGACNKASYGALHDPSSHPVPHQDPDLNGPQAVSQAEDQIIATEVMREGGLGINEQDRQELLRLSNLSFPPITHRDSYAETASYATALVKSWKEFSLTACTVGILATAVARYFISSDARAGSNWLLLPIMLWLCVSVVSTMKLLILVQSIIHHKPHPSPKYFQLEYRTVPIYLITFPLELLDTRSIILQHFAGQHSAEATNQLMVIRLLTLALLMIANVLELGTPRPTTLLPGSPKDPSPTVISAASDPKIQRPGPLEPGRSLFSLAYFFHTDSYLWRHKSTTATEESIPDVRVDDKSAAVLFRWKRDQAAYEADNIKPSFLRALTWYFRYLLLSQQFFAYVNAVGSVLPPFFLQRIIGFISSKSSENPEPVHVALLYAFGMLATQVFLACSQSASLMIGRRLSVRLRALLITLIFTKSLRRTGVNPKVSEVVESSDDGSSIDSKSPSKEDSEGSASAGKITNLVSNDVASLAEIGAYLHCIWPETAVQIILAGIYLYVLLGYSALAGMFCIVIAVPIQSYLTALWARYQDLLMAAADKRLGLATEVINNIRVVKFFAWETNFLQKMQVLREAELAMLFKRLLVTIGESTVSFSVPIFVSIVTFYMHTKVLGKSLTAEQAFTALALFNVFRFPLSVLVGMISGVLQSYVSLKRIELFLNEKETEKYSTLSVPRPEAGDPLVGFKNATFTYDAKQEDEGPTIESSTFKLSELDFAFPEGKLSLIIGRVGSGKGTLLLSLLGETTKLSGEAFLPSPVSRAWGLDPDVQLTNTTAYCPQQAWLLSDSIRNNILYGSTMNRSRYTQVLKACALASDLTTFTDGDLTEIGDKGTVLSGGQKARISLARALYSPAKVLLLDDVLSAVDSHTAQHLYNHVLNGPLMKDRTCILVTHAVDLCMPAASFVVSLDRGQVVYAGDPSLSKLPSALLPIPENTEVESNKSATKTDPEPTIENLAAPILHEDDVVVEIKTRATQRLVQEEHQAVGAVSLATYRLYYDCLGGSMPLFYTLILFILAELGNVLSTWVLKQWAESNQPSSGPENLTASSWFTPSAVTSTKLSSTGPSLLHFHAGSLSERDSNEEGHLDRYITLYLLTGLFALTFELIRELYFTCRSIIAGRKIYERLISTLLNAQVRFFDTVPMGRVLNRLSTDVRTVDRDLADALIYMAEDVLSTVAILVVVIAVLPMGFLVSTMGACLIYVAIGYLYLASTREIKRSESTSRSPVISLCTECLGGVTSIRAYGDIGRYTQSMFKLIDAYNRPYFMLWLCNRWLSCRIDTAAALFTFLVVLYMIQSDMPAALSGFALSYVITLNTKTLWIVRWWSVNEINFNSMERIHEYLGVEQEPQNGIKPPAAWPTKQGTIEVEGLTARYAPHLPPVLKSVSFSVKAGQKIGICGRTGSGKSTLALSFFRFIEAEAGRIIIDGLDISKLDLASLRSRLTIIPQESVLFSATIRWNLDPFSEHDDSRIWDALRRVGMAAPSFELSQNGSNAGEATPEDNATGQNLQFITSLDMEVKEGGKNFSTGQRQLLAIARAILKLENSALLILDESTASLDAESDEKIQATIRSEIGNSTILCIAHRLKTIIDYDKVLVLSDGEVFEFDEPWKLLLDDEEGNQEPGQAKKPSAFKELCLKSGHYEELKQAALQAKELRSISQ
243625	GC_00003924		PST_W053a	14366	52	61	4	0	0.996517107612425	0.903316385422686	0.947630658118616	PF00664.28	ABC transporter transmembrane region	V	Defense mechanisms	COG1132	ABC-type multidrug transport system, ATPase and permease component (MdlB) (PDB:2HYD)			14366	Chr_18	MPIQRYFESAVTPYHLPSQESSRNIVSSKDYWCQSSSFPYWDGQDFSRCARLKYLIGEPALVLVLLLGSSFILPCLPGLWERIRRRTTSGTCNKASYGALHDPSSHPVPHQDPDLNGPQAVSQAEDQIIATEVMREGGLGINEQDRQELLRLSNLSFPPITHRDSYAETASYATALVKSWKEFSLTACTVGILATAVARYFISSDARAGSNWLLLPIMLWLCVSVISTMKLLILIQSIIHHKPHPSPKYFQLEYRTVPIYLITFPLELLDTRSIILQHFAGQHSAEATNQLMVIRLLTLALLLIANVLELGTPRPTTLLPGSPKDPSPTVISAASDPKIQRPGPLEPGRSLFSLAYFFHTDSYLWRHKSTTATEESIPDVRVDDKSAAVLFRWKRDQAAYEADNIKPSFLRALTWYFRYLLLSQQFFAYVNAVGSVLPPFFLQRIIGFISSKSSENPEPVHVALLYAFGMLATQVFLACSQSASLMIGRRLSVRLRALLITLIFTKSLRRTGVNPKVSEVVDSSDDGSSIDSKSPSKEDSEGSASAGKITNLVSNDVASLAEIGAYLHCIWPETAVQIILAGIYLYVLLGYSALAGMFCIVIAVPIQSYLTALWARYQDLLMAAADKRLGLATEVINNIRVVKFFAWETNFLQKMQILREAELAMLFKRLLVTIGESTVSFSVPIFVSIVTFYMHTKVLGKSLTAEQAFTALALFNVFRFPLSVLVGMISGVLQSYVSLKRIELFLNEKETEKYSTLSVPRLEAGDPLVGFKNATFTYDAKQEDEGPTIESSTFKLSELDFAFPEGKLSLIIGRVGSGKGTLLLSLLGETTKLSGEAFLPSPVSRAWGLDPDVQLTNTTAYCPQQAWLLSDSIRNNILYGSTMNRSRYTQVLKACALASDLTTFTDGDLTEIGDKGTVLSGGQKARISLARALYSPAKVLLLDDVLSAVDSHTAQHLYNHVLNGPLMKDRTCILVTHAVDLCMPAASFVVSLDRGQVVYAGDPSLSKLPSALLPIPENTEVESNKSATKTDPEPTFENLAAPILHEDDVVVEIKTRATQRLVQEEHQAVGAVSLATYRLYYDCLGGSMPLFYTLILFILAELGNVLSTWVLKQWAESNQPSSGPENLTASSWFTPSAVTSTKLSSTGPSLLHFHAGSLSDRDSNGEGHLDRYITLYLLTGLFALTFELIRELYFTCRSIIAGRKIYERLISTLLNAQVRFFDTVPMGRVLNRLSTDVRTVDRDLADALIYMAEDVLSTVAILVVVIAVLPMGFLVSTMGACLIYVAIGYLYLASTREIKRSESTSRSPVISLCTECLGGVTSIRAYGDIGRYTQSMFKLIDAYNRPYFMLWLCNRWLSCRIDTAAALFTFLVVLYMIQSDMPAALSGFALSYVITLNTKTLWIVRWWSVNEINFNSMERIHEYLGVEQEPQNGIKPPAAWPTKQGTIEVEGLTARYAPHLPPVLKSVSFSVKAGQKIGICGRTGSGKSTLALSFFRFIEAEAGRIVIDGLDISKLDLASLRSRLTIIPQESVLFSATIRWNLDPFSEHDDSRIWDALRRVGMAAPSFELSQNGSNAGEATPEDNATGQNLQFITSLDMEVKEGGKNFSTGQRQLLAIARAILKLENSALLILDESTASLDAESDEKIQATIRSEIGNSTILCIAHRLKTIIDYDKVLVLSDGEVLEFDEPWKLLLDDEEGNQEPGQAKKPSAFKELCLKSGHYEELKQAALQAKELRSISQ
243626	GC_00003924		PST_W053b	11952	52	61	4	0	0.996517107612425	0.903316385422686	0.947630658118616	PF00664.28	ABC transporter transmembrane region	V	Defense mechanisms	COG1132	ABC-type multidrug transport system, ATPase and permease component (MdlB) (PDB:2HYD)			11952	Chr_17	MPIQRYFESVVTPHHLPLQESSRNIVSSKDYWCQSSSFPYWDGQDFSRCARLKYLIGEPALVLVLLLGSSFILPCLPGLWERIRRRTTSGACNKASYGALHDPSSHPVPHQDPDLNGPQAVSQAEDQIIATEVMREGGLGINEQDRQELLRLSNLSFPPITHRDSYAETASYATALVKSWKEFSLTACTVGILATAVARYFISSDARAGSNWLLLPIMLWLCVSVVSTMKLLILVQSIIHHKPHPSPKYFQLEYRTVPIYLITFPLELLDTRSIILQHFAGQHSAEATNQLMVIRLLTLALLMIANVLELGTPRPTTLLPGSPKDPSPTVISAASDPKIQRPGPLEPGRSLFSLAYFFHTDSYLWRHKSTTATEESIPDVRVDDKSAAVLFRWKRDQAAYEADNIKPSFLRALTWYFRYLLLSQQFFAYVNAVGSVLPPFFLQRIIGFISSKSSENPEPVHVALLYAFGMLATQVFLACSQSASLMIGRRLSVRLRALLITLIFTKSLRRTGVNPKVSEVVESSDDGSSIDSKSPSKEDSEGSASAGKITNLVSNDVASLAEIGAYLHCIWPETAVQIILAGIYLYVLLGYSALAGMFCIVIAVPIQSYLTALWARYQDLLMAAADKRLGLATEVINNIRVVKFFAWETNFLQKMQVLREAELAMLFKRLLVTIGESTVSFSVPIFVSIVTFYMHTKVLGKSLTAEQAFTALALFNVFRFPLSVLVGMISGVLQSYVSLKRIELFLNEKETEKYSTLSVPRPEAGDPLVGFKNATFTYDAKQEDEGPTIESSTFKLSELDFAFPEGKLSLIIGRVGSGKGTLLLSLLGETTKLSGEAFLPSPVSRAWGLDPDVQLTNTTAYCPQQAWLLSDSIRNNILYGSTMNRSRYTQVLKACALASDLTTFTDGDLTEIGDKGTVLSGGQKARISLARALYSPAKVLLLDDVLSAVDSHTAQHLYNHVLNGPLMKDRTCILVTHAVDLCMPAASFVVSLDRGQVVYAGDPSLSKLPSALLPIPENTEVESNKSATKTDPEPTIENLAAPILHEDDVVVEIKTRATQRLVQEEHQAVGAVSLATYRLYYDCLGGSMPLFYTLILFILAELGNVLSTWVLKQWAESNQPSSGPENLTASSWFTPSAVTSTKLSSTGPSLLHFHAGSLSERDSNEEGHLDRYITLYLLTGLFALTFELIRELYFTCRSIIAGRKIYERLISTLLNAQVRFFDTVPMGRVLNRLSTDVRTVDRDLADALIYMAEDVLSTVAILVVVIAVLPMGFLVSTMGACLIYVAIGYLYLASTREIKRSESTSRSPVISLCTECLGGVTSIRAYGDIGRYTQSMFKLIDAYNRPYFMLWLCNRWLSCRIDTAAALFTFLVVLYMIQSDMPAALSGFALSYVITLNTKTLWIVRWWSVNEINFNSMERIHEYLGVEQEPQNGIKPPAAWPTKQGTIEVEGLTARYAPHLPPVLKSVSFSVKAGQKIGICGRTGSGKSTLALSFFRFIEAEAGRIIIDGLDISKLDLASLRSRLTIIPQESVLFSATIRWNLDPFSEHDDSRIWDALRRVGMAAPSFELSQNGSNAGEATPEDNATGQNLQFITSLDMEVKEGGKNFSTGQRQLLAIARAILKLENSALLILDESTASLDAESDEKIQATIRSEIGNSTILCIAHRLKTIIDYDKVLVLSDGEVFEFDEPWKLLLDDEEGNQEPGQAKKPSAFKELCLKSGHYEELKQAALQAKELRSISQ
243627	GC_00003924		PST_W054a	14198	52	61	4	0	0.996517107612425	0.903316385422686	0.947630658118616	PF00664.28	ABC transporter transmembrane region	V	Defense mechanisms	COG1132	ABC-type multidrug transport system, ATPase and permease component (MdlB) (PDB:2HYD)			14198	Chr_18	MPIQRYFESAVTPYHLPSQESSRNIVSSKDYWCQSSSFPYWDGQDFSRCARLKYLIGEPALVLVLLLGSSFILPCLPGLWERIRRRTTSGTCNKASYGALHDPSSHPVPHQDPDLNGPQAVSQAEDQIIATEVMREGGLGINEQDRQELLRLSNLSFPPITHRDSYAETASYATALVKSWKEFSLTACTVGILATAVARYFISSDARAGSNWLLLPIMLWLCVSVISTMKLLILIQSIIHHKPHPSPKYFQLEYRTVPIYLITFPLELLDTRSIILQHFAGQHSAEATNQLMVIRLLTLALLLIANVLELGTPRPTTLLPGSPKDPSPTVISAASDPKIQRPGPLEPGRSLFSLAYFFHTDSYLWRHKSTTATEESIPDVRVDDKSAAVLFRWKRDQAAYEADNIKPSFLRALTWYFRYLLLSQQFFAYVNAVGSVLPPFFLQRIIGFISSKSSENPEPVHVALLYAFGMLATQVFLACSQSASLMIGRRLSVRLRALLITLIFTKSLRRTGVNPKVSEVVDSSDDGSSIDSKSPSKEDSEGSASAGKITNLVSNDVASLAEIGAYLHCIWPETAVQIILAGIYLYVLLGYSALAGMFCIVIAVPIQSYLTALWARYQDLLMAAADKRLGLATEVINNIRVVKFFAWETNFLQKMQILREAELAMLFKRLLVTIGESTVSFSVPIFVSIVTFYMHTKVLGKSLTAEQAFTALALFNVFRFPLSVLVGMISGVLQSYVSLKRIELFLNEKETEKYSTLSVPRLEAGDPLVGFKNATFTYDAKQEDEGPTIESSTFKLSELDFAFPEGKLSLIIGRVGSGKGTLLLSLLGETTKLSGEAFLPSPVSRAWGLDPDVQLTNTTAYCPQQAWLLSDSIRNNILYGSTMNRSRYTQVLKACALASDLTTFTDGDLTEIGDKGTVLSGGQKARISLARALYSPAKVLLLDDVLSAVDSHTAQHLYNHVLNGPLMKDRTCILVTHAVDLCMPAASFVVSLDRGQVVYAGDPSLSKLPSALLPIPENTEVESNKSATKTDPEPTFENLAAPILHEDDVVVEIKTRATQRLVQEEHQAVGAVSLATYRLYYDCLGGSMPLFYTLILFILAELGNVLSTWVLKQWAESNQPSSGPENLTASSWFTPSAVTSTKLSSTGPSLLHFHAGSLSDRDSNGEGHLDRYITLYLLTGLFALTFELIRELYFTCRSIIAGRKIYERLISTLLNAQVRFFDTVPMGRVLNRLSTDVRTVDRDLADALIYMAEDVLSTVAILVVVIAVLPMGFLVSTMGACLIYVAIGYLYLASTREIKRSESTSRSPVISLCTECLGGVTSIRAYGDIGRYTQSMFKLIDAYNRPYFMLWLCNRWLSCRIDTAAALFTFLVVLYMIQSDMPAALSGFALSYVITLNTKTLWIVRWWSVNEINFNSMERIHEYLGVEQEPQNGIKPPAAWPTKQGTIEVEGLTARYAPHLPPVLKSVSFSVKAGQKIGICGRTGSGKSTLALSFFRFIEAEAGRIVIDGLDISKLDLASLRSRLTIIPQESVLFSATIRWNLDPFSEHDDSRIWDALRRVGMAAPSFELSQNGSNAGEATPEDNATGQNLQFITSLDMEVKEGGKNFSTGQRQLLAIARAILKLENSALLILDESTASLDAESDEKIQATIRSEIGNSTILCIAHRLKTIIDYDKVLVLSDGEVLEFDEPWKLLLDDEEGNQEPGQAKKPSAFKELCLKSGHYEELKQAALQAKELRSISQ
243628	GC_00003924		PST_W054b	14122	52	61	4	0	0.996517107612425	0.903316385422686	0.947630658118616	PF00664.28	ABC transporter transmembrane region	V	Defense mechanisms	COG1132	ABC-type multidrug transport system, ATPase and permease component (MdlB) (PDB:2HYD)			14122	Chr_18	MPIQRYFESVVTPHHLPLQESSRNIVSSKDYWCQSSSFPYWDGQDFSRCARLKYLIGEPALVLVLLLGSSFILPCLPGLWERIRRRTTSGACNKASYGALHDPSSHPVPHQDPDLNGPQAVSQAEDQIIATEVMREGGLGINEQDRQELLRLSNLSFPPITHRDSYAETASYATALVKSWKEFSLTACTVGILATAVARYFISSDARAGSNWLLLPIMLWLCVSVVSTMKLLILVQSIIHHKPHPSPKYFQLEYRTVPIYLITFPLELLDTRSIILQHFAGQHSAEATNQLMVIRLLTLALLMIANVLELGTPRPTTLLPGSPKDPSPTVISAASDPKIQRPGPLEPGRSLFSLAYFFHTDSYLWRHKSTTATEESIPDVRVDDKSAAVLFRWKRDQAAYEADNIKPSFLRALTWYFRYLLLSQQFFAYVNAVGSVLPPFFLQRIIGFISSKSSENPEPVHVALLYAFGMLATQVFLACSQSASLMIGRRLSVRLRALLITLIFTKSLRRTGVNPKVSEVVESSDDGSSIDSKSPSKEDSEGSASAGKITNLVSNDVASLAEIGAYLHCIWPETAVQIILAGIYLYVLLGYSALAGMFCIVIAVPIQSYLTALWARYQDLLMAAADKRLGLATEVINNIRVVKFFAWETNFLQKMQVLREAELAMLFKRLLVTIGESTVSFSVPIFVSIVTFYMHTKVLGKSLTAEQAFTALALFNVFRFPLSVLVGMISGVLQSYVSLKRIELFLNEKETEKYSTLSVPRPEAGDPLVGFKNATFTYDAKQEDEGPTIESSTFKLSELDFAFPEGKLSLIIGRVGSGKGTLLLSLLGETTKLSGEAFLPSPVSRAWGLDPDVQLTNTTAYCPQQAWLLSDSIRNNILYGSTMNRSRYTQVLKACALASDLTTFTDGDLTEIGDKGTVLSGGQKARISLARALYSPAKVLLLDDVLSAVDSHTAQHLYNHVLNGPLMKDRTCILVTHAVDLCMPAASFVVSLDRGQVVYAGDPSLSKLPSALLPIPENTEVESNKSATKTDPEPTIENLAAPILHEDDVVVEIKTRATQRLVQEEHQAVGAVSLATYRLYYDCLGGSMPLFYTLILFILAELGNVLSTWVLKQWAESNQPSSGPENLTASSWFTPSAVTSTKLSSTGPSLLHFHAGSLSERDSNEEGHLDRYITLYLLTGLFALTFELIRELYFTCRSIIAGRKIYERLISTLLNAQVRFFDTVPMGRVLNRLSTDVRTVDRDLADALIYMAEDVLSTVAILVVVIAVLPMGFLVSTMGACLIYVAIGYLYLASTREIKRSESTSRSPVISLCTECLGGVTSIRAYGDIGRYTQSMFKLIDAYNRPYFMLWLCNRWLSCRIDTAAALFTFLVVLYMIQSDMPAALSGFALSYVITLNTKTLWIVRWWSVNEINFNSMERIHEYLGVEQEPQNGIKPPAAWPTKQGTIEVEGLTARYAPHLPPVLKSVSFSVKAGQKIGICGRTGSGKSTLALSFFRFIEAEAGRIIIDGLDISKLDLASLRSRLTIIPQESVLFSATIRWNLDPFSEHDDSRIWDALRRVGMAAPSFELSQNGSNAGEATPEDNATGQNLQFITSLDMEVKEGGKNFSTGQRQLLAIARAILKLENSALLILDESTASLDAESDEKIQATIRSEIGNSTILCIAHRLKTIIDYDKVLVLSDGEVFEFDEPWKLLLDDEEGNQEPGQAKKPSAFKELCLKSGHYEELKQAALQAKELRSISQ
243629	GC_00003924		PST_W057a	13712	52	61	4	0	0.996517107612425	0.903316385422686	0.947630658118616	PF00664.28	ABC transporter transmembrane region	V	Defense mechanisms	COG1132	ABC-type multidrug transport system, ATPase and permease component (MdlB) (PDB:2HYD)			13712	Chr_18	MPIQRYFESAVTPYHLPSQESSRNIVSSKDYWCQSSSFPYWDGQDFSRCARLKYLIGEPALVLVLLLGSSFILPCLPGLWERIRRRTTSGTCNKASYGALHDPSSHPVPHQDPDLNGPQAVSQAEDQIIATEVMREGGLGINEQDRQELLRLSNLSFPPITHRDSYAETASYATALVKSWKEFSLTACTVGILATAVARYFISSDARAGSNWLLLPIMLWLCVSVISTMKLLILIQSIIHHKPHPSPKYFQLEYRTVPIYLITFPLELLDTRSIILQHFAGQHSAEATNQLMVIRLLTLALLLIANVLELGTPRPTTLLPGSPKDPSPTVISAASDPKIQRPGPLEPGRSLFSLAYFFHTDSYLWRHKSTTATEESIPDVRVDDKSAAVLFRWKRDQAAYEADNIKPSFLRALTWYFRYLLLSQQFFAYVNAVGSVLPPFFLQRIIGFISSKSSENPEPVHVALLYAFGMLATQVFLACSQSASLMIGRRLSVRLRALLITLIFTKSLRRTGVNPKVSEVVDSSDDGSSIDSKSPSKEDSEGSASAGKITNLVSNDVASLAEIGAYLHCIWPETAVQIILAGIYLYVLLGYSALAGMFCIVIAVPIQSYLTALWARYQDLLMAAADKRLGLATEVINNIRVVKFFAWETNFLQKMQILREAELAMLFKRLLVTIGESTVSFSVPIFVSIVTFYMHTKVLGKSLTAEQAFTALALFNVFRFPLSVLVGMISGVLQSYVSLKRIELFLNEKETEKYSTLSVPRLEAGDPLVGFKNATFTYDAKQEDEGPTIESSTFKLSELDFAFPEGKLSLIIGRVGSGKGTLLLSLLGETTKLSGEAFLPSPVSRAWGLDPDVQLTNTTAYCPQQAWLLSDSIRNNILYGSTMNRSRYTQVLKACALASDLTTFTDGDLTEIGDKGTVLSGGQKARISLARALYSPAKVLLLDDVLSAVDSHTAQHLYNHVLNGPLMKDRTCILVTHAVDLCMPAASFVVSLDRGQVVYAGDPSLSKLPSALLPIPENTEVESNKSATKTDPEPTFENLAAPILHEDDVVVEIKTRATQRLVQEEHQAVGAVSLATYRLYYDCLGGSMPLFYTLILFILAELGNVLSTWVLKQWAESNQPSSGPENLTASSWFTPSAVTSTKLSSTGPSLLHFHAGSLSDRDSNGEGHLDRYITLYLLTGLFALTFELIRELYFTCRSIIAGRKIYERLISTLLNAQVRFFDTVPMGRVLNRLSTDVRTVDRDLADALIYMAEDVLSTVAILVVVIAVLPMGFLVSTMGACLIYVAIGYLYLASTREIKRSESTSRSPVISLCTECLGGVTSIRAYGDIGRYTQSMFKLIDAYNRPYFMLWLCNRWLSCRIDTAAALFTFLVVLYMIQSDMPAALSGFALSYVITLNTKTLWIVRWWSVNEINFNSMERIHEYLGVEQEPQNGIKPPAAWPTKQGTIEVEGLTARYAPHLPPVLKSVSFSVKAGQKIGICGRTGSGKSTLALSFFRFIEAEAGRIVIDGLDISKLDLASLRSRLTIIPQESVLFSATIRWNLDPFSEHDDSRIWDALRRVGMAAPSFELSQNGSNAGEATPEDNATGQNLQFITSLDMEVKEGGKNFSTGQRQLLAIARAILKLENSALLILDESTASLDAESDEKIQATIRSEIGNSTILCIAHRLKTIIDYDKVLVLSDGEVLEFDEPWKLLLDDEEGNQEPGQAKKPSAFKELCLKSGHYEELKQAALQAKELRSISQ
243630	GC_00003924		PST_W057b	14101	52	61	4	0	0.996517107612425	0.903316385422686	0.947630658118616	PF00664.28	ABC transporter transmembrane region	V	Defense mechanisms	COG1132	ABC-type multidrug transport system, ATPase and permease component (MdlB) (PDB:2HYD)			14101	Chr_17	MPIQRYFESVVTPHHLPLQESSRNIVSSKDYWCQSSSFPYWDGQDFSRCARLKYLIGEPALVLVLLLGSSFILPCLPGLWERIRRRTTSGACNKASYGALHDPSSHPVPHQDPDLNGPQAVSQAEDQIIATEVMREGGLGINEQDRQELLRLSNLSFPPITHRDSYAETASYATALVKSWKEFSLTACTVGILATAVARYFISSDARAGSNWLLLPIMLWLCVSVVSTMKLLILVQSIIHHKPHPSPKYFQLEYRTVPIYLITFPLELLDTRSIILQHFAGQHSAEATNQLMVIRLLTLALLMIANVLELGTPRPTTLLPGSPKDPSPTVISAASDPKIQRPGPLEPGRSLFSLAYFFHTDSYLWRHKSTTATEESIPDVRVDDKSAAVLFRWKRDQAAYEADNIKPSFLRALTWYFRYLLLSQQFFAYVNAVGSVLPPFFLQRIIGFISSKSSENPEPVHVALLYAFGMLATQVFLACSQSASLMIGRRLSVRLRALLITLIFTKSLRRTGVNPKVSEVVESSDDGSSIDSKSPSKEDSEGSASAGKITNLVSNDVASLAEIGAYLHCIWPETAVQIILAGIYLYVLLGYSALAGMFCIVIAVPIQSYLTALWARYQDLLMAAADKRLGLATEVINNIRVVKFFAWETNFLQKMQVLREAELAMLFKRLLVTIGESTVSFSVPIFVSIVTFYMHTKVLGKSLTAEQAFTALALFNVFRFPLSVLVGMISGVLQSYVSLKRIELFLNEKETEKYSTLSVPRPEAGDPLVGFKNATFTYDAKQEDEGPTIESSTFKLSELDFAFPEGKLSLIIGRVGSGKGTLLLSLLGETTKLSGEAFLPSPVSRAWGLDPDVQLTNTTAYCPQQAWLLSDSIRNNILYGSTMNRSRYTQVLKACALASDLTTFTDGDLTEIGDKGTVLSGGQKARISLARALYSPAKVLLLDDVLSAVDSHTAQHLYNHVLNGPLMKDRTCILVTHAVDLCMPAASFVVSLDRGQVVYAGDPSLSKLPSALLPIPENTEVESNKSATKTDPEPTIENLAAPILHEDDVVVEIKTRATQRLVQEEHQAVGAVSLATYRLYYDCLGGSMPLFYTLILFILAELGNVLSTWVLKQWAESNQPSSGPENLTASSWFTPSAVTSTKLSSTGPSLLHFHAGSLSERDSNEEGHLDRYITLYLLTGLFALTFELIRELYFTCRSIIAGRKIYERLISTLLNAQVRFFDTVPMGRVLNRLSTDVRTVDRDLADALIYMAEDVLSTVAILVVVIAVLPMGFLVSTMGACLIYVAIGYLYLASTREIKRSESTSRSPVISLCTECLGGVTSIRAYGDIGRYTQSMFKLIDAYNRPYFMLWLCNRWLSCRIDTAAALFTFLVVLYMIQSDMPAALSGFALSYVITLNTKTLWIVRWWSVNEINFNSMERIHEYLGVEQEPQNGIKPPAAWPTKQGTIEVEGLTARYAPHLPPVLKSVSFSVKAGQKIGICGRTGSGKSTLALSFFRFIEAEAGRIIIDGLDISKLDLASLRSRLTIIPQESVLFSATIRWNLDPFSEHDDSRIWDALRRVGMAAPSFELSQNGSNAGEATPEDNATGQNLQFITSLDMEVKEGGKNFSTGQRQLLAIARAILKLENSALLILDESTASLDAESDEKIQATIRSEIGNSTILCIAHRLKTIIDYDKVLVLSDGEVFEFDEPWKLLLDDEEGNQEPGQAKKPSAFKELCLKSGHYEELKQAALQAKELRSISQ
243631	GC_00003924		PST_W088a	9579	52	61	4	0	0.996517107612425	0.903316385422686	0.947630658118616	PF00664.28	ABC transporter transmembrane region	V	Defense mechanisms	COG1132	ABC-type multidrug transport system, ATPase and permease component (MdlB) (PDB:2HYD)			9579	Chr_18	MPIQRYFESAVTPYHLPSQESSRNIVSSKDYWCQSSSFPYWDGQDFSRCARLKYLIGEPALVLVLLLGSSFILPCLPGLWERIRRRTTSGTCNKASYGALHDPSSHPVPHQDPDLNGPQAVSQAEDQIIATEVMREGGLGINEQDRQELLRLSNLSFPPITHRDSYAETASYATALVKSWKEFSLTACTVGILATAVARYFISSDARAGSNWLLLPIMLWLCVSVISTMKLLILIQSIIHHKPHPSPKYFQLEYRTVPIYLITFPLELLDTRSIILQHFAGQHSAEATNQLMVIRLLTLALLLIANVLELGTPRPTTLLPGSPKDPSPTVISAASDPKIQRPGPLEPGRSLFSLAYFFHTDSYLWRHKSTTATEESIPDVRVDDKSAAVLFRWKRDQAAYEADNIKPSFLRALTWYFRYLLLSQQFFAYVNAVGSVLPPFFLQRIIGFISSKSSENPEPVHVALLYAFGMLATQVFLACSQSASLMIGRRLSVRLRALLITLIFTKSLRRTGVNPKVSEVVDSSDDGSSIDSKSPSKEDSEGSASAGKITNLVSNDVASLAEIGAYLHCIWPETAVQIILAGIYLYVLLGYSALAGMFCIVIAVPIQSYLTALWARYQDLLMAAADKRLGLATEVINNIRVVKFFAWETNFLQKMQILREAELAMLFKRLLVTIGESTVSFSVPIFVSIVTFYMHTKVLGKSLTAEQAFTALALFNVFRFPLSVLVGMISGVLQSYVSLKRIELFLNEKETEKYSTLSVPRLEAGDPLVGFKNATFTYDAKQEDEGPTIESSTFKLSELDFAFPEGKLSLIIGRVGSGKGTLLLSLLGETTKLSGEAFLPSPVSRAWGLDPDVQLTNTTAYCPQQAWLLSDSIRNNILYGSTMNRSRYTQVLKACALASDLTTFTDGDLTEIGDKGTVLSGGQKARISLARALYSPAKVLLLDDVLSAVDSHTAQHLYNHVLNGPLMKDRTCILVTHAVDLCMPAASFVVSLDRGQVVYAGDPSLSKLPSALLPIPENTEVESNKSATKTDPEPTFENLAAPILHEDDVVVEIKTRATQRLVQEEHQAVGAVSLATYRLYYDCLGGSMPLFYTLILFILAELGNVLSTWVLKQWAESNQPSSGPENLTASSWFTPSAVTSTKLSSTGPSLLHFHAGSLSDRDSNGEGHLDRYITLYLLTGLFALTFELIRELYFTCRSIIAGRKIYERLISTLLNAQVRFFDTVPMGRVLNRLSTDVRTVDRDLADALIYMAEDVLSTVAILVVVIAVLPMGFLVSTMGACLIYVAIGYLYLASTREIKRSESTSRSPVISLCTECLGGVTSIRAYGDIGRYTQSMFKLIDAYNRPYFMLWLCNRWLSCRIDTAAALFTFLVVLYMIQSDMPAALSGFALSYVITLNTKTLWIVRWWSVNEINFNSMERIHEYLGVEQEPQNGIKPPAAWPTKQGTIEVEGLTARYAPHLPPVLKSVSFSVKAGQKIGICGRTGSGKSTLALSFFRFIEAEAGRIVIDGLDISKLDLASLRSRLTIIPQESVLFSATIRWNLDPFSEHDDSRIWDALRRVGMAAPSFELSQNGSNAGEATPEDNATGQNLQFITSLDMEVKEGGKNFSTGQRQLLAIARAILKLENSALLILDESTASLDAESDEKIQATIRSEIGNSTILCIAHRLKTIIDYDKVLVLSDGEVLEFDEPWKLLLDDEEGNQEPGQAKKPSAFKELCLKSGHYEELKQAALQAKELRSISQ
243632	GC_00003924		PST_W088b	13196	52	61	4	0	0.996517107612425	0.903316385422686	0.947630658118616	PF00664.28	ABC transporter transmembrane region	V	Defense mechanisms	COG1132	ABC-type multidrug transport system, ATPase and permease component (MdlB) (PDB:2HYD)			13196	Chr_17	MPIQRYFESVVTPHHLPLQESSRNIVSSKDYWCQSSSFPYWDGQDFSRCARLKYLIGEPALVLVLLLGSSFILPCLPGLWERIRRRTTSGACNKASYGALHDPSSHPVPHQDPDLNGPQAVSQAEDQIIATEVMREGGLGINEQDRQELLRLSNLSFPPITHRDSYAETASYATALVKSWKEFSLTACTVGILATAVARYFISSDARAGSNWLLLPIMLWLCVSVVSTMKLLILVQSIIHHKPHPSPKYFQLEYRTVPIYLITFPLELLDTRSIILQHFAGQHSAEATNQLMVIRLLTLALLMIANVLELGTPRPTTLLPGSPKDPSPTVISAASDPKIQRPGPLEPGRSLFSLAYFFHTDSYLWRHKSTTATEESIPDVRVDDKSAAVLFRWKRDQAAYEADNIKPSFLRALTWYFRYLLLSQQFFAYVNAVGSVLPPFFLQRIIGFISSKSSENPEPVHVALLYAFGMLATQVFLACSQSASLMIGRRLSVRLRALLITLIFTKSLRRTGVNPKVSEVVESSDDGSSIDSKSPSKEDSEGSASAGKITNLVSNDVASLAEIGAYLHCIWPETAVQIILAGIYLYVLLGYSALAGMFCIVIAVPIQSYLTALWARYQDLLMAAADKRLGLATEVINNIRVVKFFAWETNFLQKMQVLREAELAMLFKRLLVTIGESTVSFSVPIFVSIVTFYMHTKVLGKSLTAEQAFTALALFNVFRFPLSVLVGMISGVLQSYVSLKRIELFLNEKETEKYSTLSVPRPEAGDPLVGFKNATFTYDAKQEDEGPTIESSTFKLSELDFAFPEGKLSLIIGRVGSGKGTLLLSLLGETTKLSGEAFLPSPVSRAWGLDPDVQLTNTTAYCPQQAWLLSDSIRNNILYGSTMNRSRYTQVLKACALASDLTTFTDGDLTEIGDKGTVLSGGQKARISLARALYSPAKVLLLDDVLSAVDSHTAQHLYNHVLNGPLMKDRTCILVTHAVDLCMPAASFVVSLDRGQVVYAGDPSLSKLPSALLPIPENTEVESNKSATKTDPEPTIENLAAPILHEDDVVVEIKTRATQRLVQEEHQAVGAVSLATYRLYYDCLGGSMPLFYTLILFILAELGNVLSTWVLKQWAESNQPSSGPENLTASSWFTPSAVTSTKLSSTGPSLLHFHAGSLSERDSNEEGHLDRYITLYLLTGLFALTFELIRELYFTCRSIIAGRKIYERLISTLLNAQVRFFDTVPMGRVLNRLSTDVRTVDRDLADALIYMAEDVLSTVAILVVVIAVLPMGFLVSTMGACLIYVAIGYLYLASTREIKRSESTSRSPVISLCTECLGGVTSIRAYGDIGRYTQSMFKLIDAYNRPYFMLWLCNRWLSCRIDTAAALFTFLVVLYMIQSDMPAALSGFALSYVITLNTKTLWIVRWWSVNEINFNSMERIHEYLGVEQEPQNGIKPPAAWPTKQGTIEVEGLTARYAPHLPPVLKSVSFSVKAGQKIGICGRTGSGKSTLALSFFRFIEAEAGRIIIDGLDISKLDLASLRSRLTIIPQESVLFSATIRWNLDPFSEHDDSRIWDALRRVGMAAPSFELSQNGSNAGEATPEDNATGQNLQFITSLDMEVKEGGKNFSTGQRQLLAIARAILKLENSALLILDESTASLDAESDEKIQATIRSEIGNSTILCIAHRLKTIIDYDKVLVLSDGEVFEFDEPWKLLLDDEEGNQEPGQAKKPSAFKELCLKSGHYEELKQAALQAKELRSISQ
243633	GC_00003924		PST_Yr1646a	13995	52	61	4	0	0.996517107612425	0.903316385422686	0.947630658118616	PF00664.28	ABC transporter transmembrane region	V	Defense mechanisms	COG1132	ABC-type multidrug transport system, ATPase and permease component (MdlB) (PDB:2HYD)			13995	Chr_18	MPIQRYFESAVTPYHLPSQESSRNIVSSKDYWCQSSSFPYWDGQDFSRCARLKYLIGEPALVLVLLLGSSFILPCLPGLWERIRRRTTSGTCNKASYGALHDPSSHPVPHQDPDLNGPQAVSQAEDQIIATEVMREGGLGINEQDRQELLRLSNLSFPPITHRDSYAETASYATALVKSWKEFSLTACTVGILATAVARYFISSDARAGSNWLLLPIMLWLCVSVISTMKLLILIQSIIHHKPHPSPKYFQLEYRTVPIYLITFPLELLDTRSIILQHFAGQHSAEATNQLMVIRLLTLALLLIANVLELGTPRPTTLLPGSPKDPSPTVISAASDPKIQRPGPLEPGRSLFSLAYFFHTDSYLWRHKSTTATEESIPDVRVDDKSAAVLFRWKRDQAAYEADNIKPSFLRALTWYFRYLLLSQQFFAYVNAVGSVLPPFFLQRIIGFISSKSSENPEPVHVALLYAFGMLATQVFLACSQSASLMIGRRLSVRLRALLITLIFTKSLRRTGVNPKVSEVVDSSDDGSSIDSKSPSKEDSEGSASAGKITNLVSNDVASLAEIGAYLHCIWPETAVQIILAGIYLYVLLGYSALAGMFCIVIAVPIQSYLTALWARYQDLLMAAADKRLGLATEVINNIRVVKFFAWETNFLQKMQILREAELAMLFKRLLVTIGESTVSFSVPIFVSIVTFYMHTKVLGKSLTAEQAFTALALFNVFRFPLSVLVGMISGVLQSYVSLKRIELFLNEKETEKYSTLSVPRLEAGDPLVGFKNATFTYDAKQEDEGPTIESSTFKLSELDFAFPEGKLSLIIGRVGSGKGTLLLSLLGETTKLSGEAFLPSPVSRAWGLDPDVQLTNTTAYCPQQAWLLSDSIRNNILYGSTMNRSRYTQVLKACALASDLTTFTDGDLTEIGDKGTVLSGGQKARISLARALYSPAKVLLLDDVLSAVDSHTAQHLYNHVLNGPLMKDRTCILVTHAVDLCMPAASFVVSLDRGQVVYAGDPSLSKLPSALLPIPENTEVESNKSATKTDPEPTFENLAAPILHEDDVVVEIKTRATQRLVQEEHQAVGAVSLATYRLYYDCLGGSMPLFYTLILFILAELGNVLSTWVLKQWAESNQPSSGPENLTASSWFTPSAVTSTKLSSTGPSLLHFHAGSLSDRDSNGEGHLDRYITLYLLTGLFALTFELIRELYFTCRSIIAGRKIYERLISTLLNAQVRFFDTVPMGRVLNRLSTDVRTVDRDLADALIYMAEDVLSTVAILVVVIAVLPMGFLVSTMGACLIYVAIGYLYLASTREIKRSESTSRSPVISLCTECLGGVTSIRAYGDIGRYTQSMFKLIDAYNRPYFMLWLCNRWLSCRIDTAAALFTFLVVLYMIQSDMPAALSGFALSYVITLNTKTLWIVRWWSVNEINFNSMERIHEYLGVEQEPQNGIKPPAAWPTKQGTIEVEGLTARYAPHLPPVLKSVSFSVKAGQKIGICGRTGSGKSTLALSFFRFIEAEAGRIVIDGLDISKLDLASLRSRLTIIPQESVLFSATIRWNLDPFSEHDDSRIWDALRRVGMAAPSFELSQNGSNAGEATPEDNATGQNLQFITSLDMEVKEGGKNFSTGQRQLLAIARAILKLENSALLILDESTASLDAESDEKIQATIRSEIGNSTILCIAHRLKTIIDYDKVLVLSDGEVLEFDEPWKLLLDDEEGNQEPGQAKKPSAFKELCLKSGHYEELKQAALQAKELRSISQ
243634	GC_00003924		PST_Yr1646b	14655	52	61	4	0	0.996517107612425	0.903316385422686	0.947630658118616	PF00664.28	ABC transporter transmembrane region	V	Defense mechanisms	COG1132	ABC-type multidrug transport system, ATPase and permease component (MdlB) (PDB:2HYD)			14655	Chr_17	MPIQRYFESVVTPHHLPLQESSRNIVSSKDYWCQSSSFPYWDGQDFSRCARLKYLIGEPALVLVLLLGSSFILPCLPGLWERIRRRTTSGACNKASYGALHDPSSHPVPHQDPDLNGPQAVSQAEDQIIATEVMREGGLGINEQDRQELLRLSNLSFPPITHRDSYAETASYATALVKSWKEFSLTACTVGILATAVARYFISSDARAGSNWLLLPIMLWLCVSVVSTMKLLILVQSIIHHKPHPSPKYFQLEYRTVPIYLITFPLELLDTRSIILQHFAGQHSAEATNQLMVIRLLTLALLMIANVLELGTPRPTTLLPGSPKDPSPTVISAASDPKIQRPGPLEPGRSLFSLAYFFHTDSYLWRHKSTTATEESIPDVRVDDKSAAVLFRWKRDQAAYEADNIKPSFLRALTWYFRYLLLSQQFFAYVNAVGSVLPPFFLQRIIGFISSKSSENPEPVHVALLYAFGMLATQVFLACSQSASLMIGRRLSVRLRALLITLIFTKSLRRTGVNPKVSEVVESSDDGSSIDSKSPSKEDSEGSASAGKITNLVSNDVASLAEIGAYLHCIWPETAVQIILAGIYLYVLLGYSALAGMFCIVIAVPIQSYLTALWARYQDLLMAAADKRLGLATEVINNIRVVKFFAWETNFLQKMQVLREAELAMLFKRLLVTIGESTVSFSVPIFVSIVTFYMHTKVLGKSLTAEQAFTALALFNVFRFPLSVLVGMISGVLQSYVSLKRIELFLNEKETEKYSTLSVPRPEAGDPLVGFKNATFTYDAKQEDEGPTIESSTFKLSELDFAFPEGKLSLIIGRVGSGKGTLLLSLLGETTKLSGEAFLPSPVSRAWGLDPDVQLTNTTAYCPQQAWLLSDSIRNNILYGSTMNRSRYTQVLKACALASDLTTFTDGDLTEIGDKGTVLSGGQKARISLARALYSPAKVLLLDDVLSAVDSHTAQHLYNHVLNGPLMKDRTCILVTHAVDLCMPAASFVVSLDRGQVVYAGDPSLSKLPSALLPIPENTEVESNKSATKTDPEPTIENLAAPILHEDDVVVEIKTRATQRLVQEEHQAVGAVSLATYRLYYDCLGGSMPLFYTLILFILAELGNVLSTWVLKQWAESNQPSSGPENLTASSWFTPSAVTSTKLSSTGPSLLHFHAGSLSERDSNEEGHLDRYITLYLLTGLFALTFELIRELYFTCRSIIAGRKIYERLISTLLNAQVRFFDTVPMGRVLNRLSTDVRTVDRDLADALIYMAEDVLSTVAILVVVIAVLPMGFLVSTMGACLIYVAIGYLYLASTREIKRSESTSRSPVISLCTECLGGVTSIRAYGDIGRYTQSMFKLIDAYNRPYFMLWLCNRWLSCRIDTAAALFTFLVVLYMIQSDMPAALSGFALSYVITLNTKTLWIVRWWSVNEINFNSMERIHEYLGVEQEPQNGIKPPAAWPTKQGTIEVEGLTARYAPHLPPVLKSVSFSVKAGQKIGICGRTGSGKSTLALSFFRFIEAEAGRIIIDGLDISKLDLASLRSRLTIIPQESVLFSATIRWNLDPFSEHDDSRIWDALRRVGMAAPSFELSQNGSNAGEATPEDNATGQNLQFITSLDMEVKEGGKNFSTGQRQLLAIARAILKLENSALLILDESTASLDAESDEKIQATIRSEIGNSTILCIAHRLKTIIDYDKVLVLSDGEVFEFDEPWKLLLDDEEGNQEPGQAKKPSAFKELCLKSGHYEELKQAALQAKELRSISQ
243635	GC_00003924		PST_Yr1706a	16140	52	61	4	0	0.996517107612425	0.903316385422686	0.947630658118616	PF00664.28	ABC transporter transmembrane region	V	Defense mechanisms	COG1132	ABC-type multidrug transport system, ATPase and permease component (MdlB) (PDB:2HYD)			16140	Chr_18	MPIQRYFESAVTPYHLPSQESSRNIVSSKDYWCQSSSFPYWDGQDFSRCARLKYLIGEPALVLVLLLGSSFILPCLPGLWERIRRRTTSGTCNKASYGALHDPSSHPVPHQDPDLNGPQAVSQAEDQIIATEVMREGGLGINEQDRQELLRLSNLSFPPITHRDSYAETASYATALVKSWKEFSLTACTVGILATAVARYFISSDARAGSNWLLLPIMLWLCVSVISTMKLLILIQSIIHHKPHPSPKYFQLEYRTVPIYLITFPLELLDTRSIILQHFAGQHSAEATNQLMVIRLLTLALLLIANVLELGTPRPTTLLPGSPKDPSPTVISAASDPKIQRPGPLEPGRSLFSLAYFFHTDSYLWRHKSTTATEESIPDVRVDDKSAAVLFRWKRDQAAYEADNIKPSFLRALTWYFRYLLLSQQFFAYVNAVGSVLPPFFLQRIIGFISSKSSENPEPVHVALLYAFGMLATQVFLACSQSASLMIGRRLSVRLRALLITLIFTKSLRRTGVNPKVSEVVDSSDDGSSIDSKSPSKEDSEGSASAGKITNLVSNDVASLAEIGAYLHCIWPETAVQIILAGIYLYVLLGYSALAGMFCIVIAVPIQSYLTALWARYQDLLMAAADKRLGLATEVINNIRVVKFFAWETNFLQKMQILREAELAMLFKRLLVTIGESTVSFSVPIFVSIVTFYMHTKVLGKSLTAEQAFTALALFNVFRFPLSVLVGMISGVLQSYVSLKRIELFLNEKETEKYSTLSVPRLEAGDPLVGFKNATFTYDAKQEDEGPTIESSTFKLSELDFAFPEGKLSLIIGRVGSGKGTLLLSLLGETTKLSGEAFLPSPVSRAWGLDPDVQLTNTTAYCPQQAWLLSDSIRNNILYGSTMNRSRYTQVLKACALASDLTTFTDGDLTEIGDKGTVLSGGQKARISLARALYSPAKVLLLDDVLSAVDSHTAQHLYNHVLNGPLMKDRTCILVTHAVDLCMPAASFVVSLDRGQVVYAGDPSLSKLPSALLPIPENTEVESNKSATKTDPEPTFENLAAPILHEDDVVVEIKTRATQRLVQEEHQAVGAVSLATYRLYYDCLGGSMPLFYTLILFILAELGNVLSTWVLKQWAESNQPSSGPENLTASSWFTPSAVTSTKLSSTGPSLLHFHAGSLSDRDSNGEGHLDRYITLYLLTGLFALTFELIRELYFTCRSIIAGRKIYERLISTLLNAQVRFFDTVPMGRVLNRLSTDVRTVDRDLADALIYMAEDVLSTVAILVVVIAVLPMGFLVSTMGACLIYVAIGYLYLASTREIKRSESTSRSPVISLCTECLGGVTSIRAYGDIGRYTQSMFKLIDAYNRPYFMLWLCNRWLSCRIDTAAALFTFLVVLYMIQSDMPAALSGFALSYVITLNTKTLWIVRWWSVNEINFNSMERIHEYLGVEQEPQNGIKPPAAWPTKQGTIEVEGLTARYAPHLPPVLKSVSFSVKAGQKIGICGRTGSGKSTLALSFFRFIEAEAGRIVIDGLDISKLDLASLRSRLTIIPQESVLFSATIRWNLDPFSEHDDSRIWDALRRVGMAAPSFELSQNGSNAGEATPEDNATGQNLQFITSLDMEVKEGGKNFSTGQRQLLAIARAILKLENSALLILDESTASLDAESDEKIQATIRSEIGNSTILCIAHRLKTIIDYDKVLVLSDGEVLEFDEPWKLLLDDEEGNQEPGQAKKPSAFKELCLKSGHYEELKQAALQAKELRSISQ
243636	GC_00003924		PST_Yr1706b	12799	52	61	4	0	0.996517107612425	0.903316385422686	0.947630658118616	PF00664.28	ABC transporter transmembrane region	V	Defense mechanisms	COG1132	ABC-type multidrug transport system, ATPase and permease component (MdlB) (PDB:2HYD)			12799	Chr_17	MPIQRYFESVVTPHHLPLQESSRNIVSSKDYWCQSSSFPYWDGQDFSRCARLKYLIGEPALVLVLLLGSSFILPCLPGLWERIRRRTTSGACNKASYGALHDPSSHPVPHQDPDLNGPQAVSQAEDQIIATEVMREGGLGINEQDRQELLRLSNLSFPPITHRDSYAETASYATALVKSWKEFSLTACTVGILATAVARYFISSDARAGSNWLLLPIMLWLCVSVVSTMKLLILVQSIIHHKPHPSPKYFQLEYRTVPIYLITFPLELLDTRSIILQHFAGQHSAEATNQLMVIRLLTLALLMIANVLELGTPRPTTLLPGSPKDPSPTVISAASDPKIQRPGPLEPGRSLFSLAYFFHTDSYLWRHKSTTATEESIPDVRVDDKSAAVLFRWKRDQAAYEADNIKPSFLRALTWYFRYLLLSQQFFAYVNAVGSVLPPFFLQRIIGFISSKSSENPEPVHVALLYAFGMLATQVFLACSQSASLMIGRRLSVRLRALLITLIFTKSLRRTGVNPKVSEVVESSDDGSSIDSKSPSKEDSEGSASAGKITNLVSNDVASLAEIGAYLHCIWPETAVQIILAGIYLYVLLGYSALAGMFCIVIAVPIQSYLTALWARYQDLLMAAADKRLGLATEVINNIRVVKFFAWETNFLQKMQVLREAELAMLFKRLLVTIGESTVSFSVPIFVSIVTFYMHTKVLGKSLTAEQAFTALALFNVFRFPLSVLVGMISGVLQSYVSLKRIELFLNEKETEKYSTLSVPRPEAGDPLVGFKNATFTYDAKQEDEGPTIESSTFKLSELDFAFPEGKLSLIIGRVGSGKGTLLLSLLGETTKLSGEAFLPSPVSRAWGLDPDVQLTNTTAYCPQQAWLLSDSIRNNILYGSTMNRSRYTQVLKACALASDLTTFTDGDLTEIGDKGTVLSGGQKARISLARALYSPAKVLLLDDVLSAVDSHTAQHLYNHVLNGPLMKDRTCILVTHAVDLCMPAASFVVSLDRGQVVYAGDPSLSKLPSALLPIPENTEVESNKSATKTDPEPTIENLAAPILHEDDVVVEIKTRATQRLVQEEHQAVGAVSLATYRLYYDCLGGSMPLFYTLILFILAELGNVLSTWVLKQWAESNQPSSGPENLTASSWFTPSAVTSTKLSSTGPSLLHFHAGSLSERDSNEEGHLDRYITLYLLTGLFALTFELIRELYFTCRSIIAGRKIYERLISTLLNAQVRFFDTVPMGRVLNRLSTDVRTVDRDLADALIYMAEDVLSTVAILVVVIAVLPMGFLVSTMGACLIYVAIGYLYLASTREIKRSESTSRSPVISLCTECLGGVTSIRAYGDIGRYTQSMFKLIDAYNRPYFMLWLCNRWLSCRIDTAAALFTFLVVLYMIQSDMPAALSGFALSYVITLNTKTLWIVRWWSVNEINFNSMERIHEYLGVEQEPQNGIKPPAAWPTKQGTIEVEGLTARYAPHLPPVLKSVSFSVKAGQKIGICGRTGSGKSTLALSFFRFIEAEAGRIIIDGLDISKLDLASLRSRLTIIPQESVLFSATIRWNLDPFSEHDDSRIWDALRRVGMAAPSFELSQNGSNAGEATPEDNATGQNLQFITSLDMEVKEGGKNFSTGQRQLLAIARAILKLENSALLILDESTASLDAESDEKIQATIRSEIGNSTILCIAHRLKTIIDYDKVLVLSDGEVFEFDEPWKLLLDDEEGNQEPGQAKKPSAFKELCLKSGHYEELKQAALQAKELRSISQ
243637	GC_00003924		PST_Yr1716a	14090	52	61	4	0	0.996517107612425	0.903316385422686	0.947630658118616	PF00664.28	ABC transporter transmembrane region	V	Defense mechanisms	COG1132	ABC-type multidrug transport system, ATPase and permease component (MdlB) (PDB:2HYD)			14090	Chr_18	MPIQRYFESAVTPYHLPSQESSRNIVSSKDYWCQSSSFPYWDGQDFSRCARLKYLIGEPALVLVLLLGSSFILPCLPGLWERIRRRTTSGTCNKASYGALHDPSSHPVPHQDPDLNGPQAVSQAEDQIIATEVMREGGLGINEQDRQELLRLSNLSFPPITHRDSYAETASYATALVKSWKEFSLTACTVGILATAVARYFISSDARAGSNWLLLPIMLWLCVSVISTMKLLILIQSIIHHKPHPSPKYFQLEYRTVPIYLITFPLELLDTRSIILQHFAGQHSAEATNQLMVIRLLTLALLLIANVLELGTPRPTTLLPGSPKDPSPTVISAASDPKIQRPGPLEPGRSLFSLAYFFHTDSYLWRHKSTTATEESIPDVRVDDKSAAVLFRWKRDQAAYEADNIKPSFLRALTWYFRYLLLSQQFFAYVNAVGSVLPPFFLQRIIGFISSKSSENPEPVHVALLYAFGMLATQVFLACSQSASLMIGRRLSVRLRALLITLIFTKSLRRTGVNPKVSEVVDSSDDGSSIDSKSPSKEDSEGSASAGKITNLVSNDVASLAEIGAYLHCIWPETAVQIILAGIYLYVLLGYSALAGMFCIVIAVPIQSYLTALWARYQDLLMAAADKRLGLATEVINNIRVVKFFAWETNFLQKMQILREAELAMLFKRLLVTIGESTVSFSVPIFVSIVTFYMHTKVLGKSLTAEQAFTALALFNVFRFPLSVLVGMISGVLQSYVSLKRIELFLNEKETEKYSTLSVPRLEAGDPLVGFKNATFTYDAKQEDEGPTIESSTFKLSELDFAFPEGKLSLIIGRVGSGKGTLLLSLLGETTKLSGEAFLPSPVSRAWGLDPDVQLTNTTAYCPQQAWLLSDSIRNNILYGSTMNRSRYTQVLKACALASDLTTFTDGDLTEIGDKGTVLSGGQKARISLARALYSPAKVLLLDDVLSAVDSHTAQHLYNHVLNGPLMKDRTCILVTHAVDLCMPAASFVVSLDRGQVVYAGDPSLSKLPSALLPIPENTEVESNKSATKTDPEPTFENLAAPILHEDDVVVEIKTRATQRLVQEEHQAVGAVSLATYRLYYDCLGGSMPLFYTLILFILAELGNVLSTWVLKQWAESNQPSSGPENLTASSWFTPSAVTSTKLSSTGPSLLHFHAGSLSDRDSNGEGHLDRYITLYLLTGLFALTFELIRELYFTCRSIIAGRKIYERLISTLLNAQVRFFDTVPMGRVLNRLSTDVRTVDRDLADALIYMAEDVLSTVAILVVVIAVLPMGFLVSTMGACLIYVAIGYLYLASTREIKRSESTSRSPVISLCTECLGGVTSIRAYGDIGRYTQSMFKLIDAYNRPYFMLWLCNRWLSCRIDTAAALFTFLVVLYMIQSDMPAALSGFALSYVITLNTKTLWIVRWWSVNEINFNSMERIHEYLGVEQEPQNGIKPPAAWPTKQGTIEVEGLTARYAPHLPPVLKSVSFSVKAGQKIGICGRTGSGKSTLALSFFRFIEAEAGRIVIDGLDISKLDLASLRSRLTIIPQESVLFSATIRWNLDPFSEHDDSRIWDALRRVGMAAPSFELSQNGSNAGEATPEDNATGQNLQFITSLDMEVKEGGKNFSTGQRQLLAIARAILKLENSALLILDESTASLDAESDEKIQATIRSEIGNSTILCIAHRLKTIIDYDKVLVLSDGEVLEFDEPWKLLLDDEEGNQEPGQAKKPSAFKELCLKSGHYEELKQAALQAKELRSISQ
243638	GC_00003924		PST_Yr1716b	13460	52	61	4	0	0.996517107612425	0.903316385422686	0.947630658118616	PF00664.28	ABC transporter transmembrane region	V	Defense mechanisms	COG1132	ABC-type multidrug transport system, ATPase and permease component (MdlB) (PDB:2HYD)			13460	Chr_17	MPIQRYFESVVTPHHLPLQESSRNIVSSKDYWCQSSSFPYWDGQDFSRCARLKYLIGEPALVLVLLLGSSFILPCLPGLWERIRRRTTSGACNKASYGALHDPSSHPVPHQDPDLNGPQAVSQAEDQIIATEVMREGGLGINEQDRQELLRLSNLSFPPITHRDSYAETASYATALVKSWKEFSLTACTVGILATAVARYFISSDARAGSNWLLLPIMLWLCVSVVSTMKLLILVQSIIHHKPHPSPKYFQLEYRTVPIYLITFPLELLDTRSIILQHFAGQHSAEATNQLMVIRLLTLALLMIANVLELGTPRPTTLLPGSPKDPSPTVISAASDPKIQRPGPLEPGRSLFSLAYFFHTDSYLWRHKSTTATEESIPDVRVDDKSAAVLFRWKRDQAAYEADNIKPSFLRALTWYFRYLLLSQQFFAYVNAVGSVLPPFFLQRIIGFISSKSSENPEPVHVALLYAFGMLATQVFLACSQSASLMIGRRLSVRLRALLITLIFTKSLRRTGVNPKVSEVVESSDDGSSIDSKSPSKEDSEGSASAGKITNLVSNDVASLAEIGAYLHCIWPETAVQIILAGIYLYVLLGYSALAGMFCIVIAVPIQSYLTALWARYQDLLMAAADKRLGLATEVINNIRVVKFFAWETNFLQKMQVLREAELAMLFKRLLVTIGESTVSFSVPIFVSIVTFYMHTKVLGKSLTAEQAFTALALFNVFRFPLSVLVGMISGVLQSYVSLKRIELFLNEKETEKYSTLSVPRPEAGDPLVGFKNATFTYDAKQEDEGPTIESSTFKLSELDFAFPEGKLSLIIGRVGSGKGTLLLSLLGETTKLSGEAFLPSPVSRAWGLDPDVQLTNTTAYCPQQAWLLSDSIRNNILYGSTMNRSRYTQVLKACALASDLTTFTDGDLTEIGDKGTVLSGGQKARISLARALYSPAKVLLLDDVLSAVDSHTAQHLYNHVLNGPLMKDRTCILVTHAVDLCMPAASFVVSLDRGQVVYAGDPSLSKLPSALLPIPENTEVESNKSATKTDPEPTIENLAAPILHEDDVVVEIKTRATQRLVQEEHQAVGAVSLATYRLYYDCLGGSMPLFYTLILFILAELGNVLSTWVLKQWAESNQPSSGPENLTASSWFTPSAVTSTKLSSTGPSLLHFHAGSLSERDSNEEGHLDRYITLYLLTGLFALTFELIRELYFTCRSIIAGRKIYERLISTLLNAQVRFFDTVPMGRVLNRLSTDVRTVDRDLADALIYMAEDVLSTVAILVVVIAVLPMGFLVSTMGACLIYVAIGYLYLASTREIKRSESTSRSPVISLCTECLGGVTSIRAYGDIGRYTQSMFKLIDAYNRPYFMLWLCNRWLSCRIDTAAALFTFLVVLYMIQSDMPAALSGFALSYVITLNTKTLWIVRWWSVNEINFNSMERIHEYLGVEQEPQNGIKPPAAWPTKQGTIEVEGLTARYAPHLPPVLKSVSFSVKAGQKIGICGRTGSGKSTLALSFFRFIEAEAGRIIIDGLDISKLDLASLRSRLTIIPQESVLFSATIRWNLDPFSEHDDSRIWDALRRVGMAAPSFELSQNGSNAGEATPEDNATGQNLQFITSLDMEVKEGGKNFSTGQRQLLAIARAILKLENSALLILDESTASLDAESDEKIQATIRSEIGNSTILCIAHRLKTIIDYDKVLVLSDGEVFEFDEPWKLLLDDEEGNQEPGQAKKPSAFKELCLKSGHYEELKQAALQAKELRSISQ
243639	GC_00003924		PST_Yr2011a	14801	52	61	4	0	0.996517107612425	0.903316385422686	0.947630658118616	PF00664.28	ABC transporter transmembrane region	V	Defense mechanisms	COG1132	ABC-type multidrug transport system, ATPase and permease component (MdlB) (PDB:2HYD)			14801	Chr_18	MPIQRYFESAVTPYHLPSQESSRNIVSSKDYWCQSSSFPYWDGQDFSRCARLKYLIGEPALVLVLLLGSSFILPCLPGLWERIRRRTTSGTCNKASYGALHDPSSHPVPHQDPDLNGPQAVSQAEDQIIATEVMREGGLGINEQDRQELLRLSNLSFPPITHRDSYAETASYATALVKSWKEFSLTACTVGILATAVARYFISSDARAGSNWLLLPIMLWLCVSVISTMKLLILIQSIIHHKPHPSPKYFQLEYRTVPIYLITFPLELLDTRSIILQHFAGQHSAEATNQLMVIRLLTLALLLIANVLELGTPRPTTLLPGSPKDPSPTVISAASDPKIQRPGPLEPGRSLFSLAYFFHTDSYLWRHKSTTATEESIPDVRVDDKSAAVLFRWKRDQAAYEADNIKPSFLRALTWYFRYLLLSQQFFAYVNAVGSVLPPFFLQRIIGFISSKSSENPEPVHVALLYAFGMLATQVFLACSQSASLMIGRRLSVRLRALLITLIFTKSLRRTGVNPKVSEVVDSSDDGSSIDSKSPSKEDSEGSASAGKITNLVSNDVASLAEIGAYLHCIWPETAVQIILAGIYLYVLLGYSALAGMFCIVIAVPIQSYLTALWARYQDLLMAAADKRLGLATEVINNIRVVKFFAWETNFLQKMQILREAELAMLFKRLLVTIGESTVSFSVPIFVSIVTFYMHTKVLGKSLTAEQAFTALALFNVFRFPLSVLVGMISGVLQSYVSLKRIELFLNEKETEKYSTLSVPRLEAGDPLVGFKNATFTYDAKQEDEGPTIESSTFKLSELDFAFPEGKLSLIIGRVGSGKGTLLLSLLGETTKLSGEAFLPSPVSRAWGLDPDVQLTNTTAYCPQQAWLLSDSIRNNILYGSTMNRSRYTQVLKACALASDLTTFTDGDLTEIGDKGTVLSGGQKARISLARALYSPAKVLLLDDVLSAVDSHTAQHLYNHVLNGPLMKDRTCILVTHAVDLCMPAASFVVSLDRGQVVYAGDPSLSKLPSALLPIPENTEVESNKSATKTDPEPTFENLAAPILHEDDVVVEIKTRATQRLVQEEHQAVGAVSLATYRLYYDCLGGSMPLFYTLILFILAELGNVLSTWVLKQWAESNQPSSGPENLTASSWFTPSAVTSTKLSSTGPSLLHFHAGSLSDRDSNGEGHLDRYITLYLLTGLFALTFELIRELYFTCRSIIAGRKIYERLISTLLNAQVRFFDTVPMGRVLNRLSTDVRTVDRDLADALIYMAEDVLSTVAILVVVIAVLPMGFLVSTMGACLIYVAIGYLYLASTREIKRSESTSRSPVISLCTECLGGVTSIRAYGDIGRYTQSMFKLIDAYNRPYFMLWLCNRWLSCRIDTAAALFTFLVVLYMIQSDMPAALSGFALSYVITLNTKTLWIVRWWSVNEINFNSMERIHEYLGVEQEPQNGIKPPAAWPTKQGTIEVEGLTARYAPHLPPVLKSVSFSVKAGQKIGICGRTGSGKSTLALSFFRFIEAEAGRIVIDGLDISKLDLASLRSRLTIIPQESVLFSATIRWNLDPFSEHDDSRIWDALRRVGMAAPSFELSQNGSNAGEATPEDNATGQNLQFITSLDMEVKEGGKNFSTGQRQLLAIARAILKLENSALLILDESTASLDAESDEKIQATIRSEIGNSTILCIAHRLKTIIDYDKVLVLSDGEVLEFDEPWKLLLDDEEGNQEPGQAKKPSAFKELCLKSGHYEELKQAALQAKELRSISQ
243640	GC_00003924		PST_Yr2011b	13830	52	61	4	0	0.996517107612425	0.903316385422686	0.947630658118616	PF00664.28	ABC transporter transmembrane region	V	Defense mechanisms	COG1132	ABC-type multidrug transport system, ATPase and permease component (MdlB) (PDB:2HYD)			13830	Chr_17	MPIQRYFESVVTPHHLPLQESSRNIVSSKDYWCQSSSFPYWDGQDFSRCARLKYLIGEPALVLVLLLGSSFILPCLPGLWERIRRRTTSGACNKASYGALHDPSSHPVPHQDPDLNGPQAVSQAEDQIIATEVMREGGLGINEQDRQELLRLSNLSFPPITHRDSYAETASYATALVKSWKEFSLTACTVGILATAVARYFISSDARAGSNWLLLPIMLWLCVSVVSTMKLLILVQSIIHHKPHPSPKYFQLEYRTVPIYLITFPLELLDTRSIILQHFAGQHSAEATNQLMVIRLLTLALLMIANVLELGTPRPTTLLPGSPKDPSPTVISAASDPKIQRPGPLEPGRSLFSLAYFFHTDSYLWRHKSTTATEESIPDVRVDDKSAAVLFRWKRDQAAYEADNIKPSFLRALTWYFRYLLLSQQFFAYVNAVGSVLPPFFLQRIIGFISSKSSENPEPVHVALLYAFGMLATQVFLACSQSASLMIGRRLSVRLRALLITLIFTKSLRRTGVNPKVSEVVESSDDGSSIDSKSPSKEDSEGSASAGKITNLVSNDVASLAEIGAYLHCIWPETAVQIILAGIYLYVLLGYSALAGMFCIVIAVPIQSYLTALWARYQDLLMAAADKRLGLATEVINNIRVVKFFAWETNFLQKMQVLREAELAMLFKRLLVTIGESTVSFSVPIFVSIVTFYMHTKVLGKSLTAEQAFTALALFNVFRFPLSVLVGMISGVLQSYVSLKRIELFLNEKETEKYSTLSVPRPEAGDPLVGFKNATFTYDAKQEDEGPTIESSTFKLSELDFAFPEGKLSLIIGRVGSGKGTLLLSLLGETTKLSGEAFLPSPVSRAWGLDPDVQLTNTTAYCPQQAWLLSDSIRNNILYGSTMNRSRYTQVLKACALASDLTTFTDGDLTEIGDKGTVLSGGQKARISLARALYSPAKVLLLDDVLSAVDSHTAQHLYNHVLNGPLMKDRTCILVTHAVDLCMPAASFVVSLDRGQVVYAGDPSLSKLPSALLPIPENTEVESNKSATKTDPEPTIENLAAPILHEDDVVVEIKTRATQRLVQEEHQAVGAVSLATYRLYYDCLGGSMPLFYTLILFILAELGNVLSTWVLKQWAESNQPSSGPENLTASSWFTPSAVTSTKLSSTGPSLLHFHAGSLSERDSNEEGHLDRYITLYLLTGLFALTFELIRELYFTCRSIIAGRKIYERLISTLLNAQVRFFDTVPMGRVLNRLSTDVRTVDRDLADALIYMAEDVLSTVAILVVVIAVLPMGFLVSTMGACLIYVAIGYLYLASTREIKRSESTSRSPVISLCTECLGGVTSIRAYGDIGRYTQSMFKLIDAYNRPYFMLWLCNRWLSCRIDTAAALFTFLVVLYMIQSDMPAALSGFALSYVITLNTKTLWIVRWWSVNEINFNSMERIHEYLGVEQEPQNGIKPPAAWPTKQGTIEVEGLTARYAPHLPPVLKSVSFSVKAGQKIGICGRTGSGKSTLALSFFRFIEAEAGRIIIDGLDISKLDLASLRSRLTIIPQESVLFSATIRWNLDPFSEHDDSRIWDALRRVGMAAPSFELSQNGSNAGEATPEDNATGQNLQFITSLDMEVKEGGKNFSTGQRQLLAIARAILKLENSALLILDESTASLDAESDEKIQATIRSEIGNSTILCIAHRLKTIIDYDKVLVLSDGEVFEFDEPWKLLLDDEEGNQEPGQAKKPSAFKELCLKSGHYEELKQAALQAKELRSISQ
243641	GC_00003924		PST_Yr2015a	12981	52	61	4	0	0.996517107612425	0.903316385422686	0.947630658118616	PF00664.28	ABC transporter transmembrane region	V	Defense mechanisms	COG1132	ABC-type multidrug transport system, ATPase and permease component (MdlB) (PDB:2HYD)			12981	Chr_18	MPIQRYFESAVTPYHLPSQESSRNIVSSKDYWCQSSSFPYWDGQDFSRCARLKYLIGEPALVLVLLLGSSFILPCLPGLWERIRRRTTSGTCNKASYGALHDPSSHPVPHQDPDLNGPQAVSQAEDQIIATEVMREGGLGINEQDRQELLRLSNLSFPPITHRDSYAETASYATALVKSWKEFSLTACTVGILATAVARYFISSDARAGSNWLLLPIMLWLCVSVISTMKLLILIQSIIHHKPHPSPKYFQLEYRTVPIYLITFPLELLDTRSIILQHFAGQHSAEATNQLMVIRLLTLALLLIANVLELGTPRPTTLLPGSPKDPSPTVISAASDPKIQRPGPLEPGRSLFSLAYFFHTDSYLWRHKSTTATEESIPDVRVDDKSAAVLFRWKRDQAAYEADNIKPSFLRALTWYFRYLLLSQQFFAYVNAVGSVLPPFFLQRIIGFISSKSSENPEPVHVALLYAFGMLATQVFLACSQSASLMIGRRLSVRLRALLITLIFTKSLRRTGVNPKVSEVVDSSDDGSSIDSKSPSKEDSEGSASAGKITNLVSNDVASLAEIGAYLHCIWPETAVQIILAGIYLYVLLGYSALAGMFCIVIAVPIQSYLTALWARYQDLLMAAADKRLGLATEVINNIRVVKFFAWETNFLQKMQILREAELAMLFKRLLVTIGESTVSFSVPIFVSIVTFYMHTKVLGKSLTAEQAFTALALFNVFRFPLSVLVGMISGVLQSYVSLKRIELFLNEKETEKYSTLSVPRLEAGDPLVGFKNATFTYDAKQEDEGPTIESSTFKLSELDFAFPEGKLSLIIGRVGSGKGTLLLSLLGETTKLSGEAFLPSPVSRAWGLDPDVQLTNTTAYCPQQAWLLSDSIRNNILYGSTMNRSRYTQVLKACALASDLTTFTDGDLTEIGDKGTVLSGGQKARISLARALYSPAKVLLLDDVLSAVDSHTAQHLYNHVLNGPLMKDRTCILVTHAVDLCMPAASFVVSLDRGQVVYAGDPSLSKLPSALLPIPENTEVESNKSATKTDPEPTFENLAAPILHEDDVVVEIKTRATQRLVQEEHQAVGAVSLATYRLYYDCLGGSMPLFYTLILFILAELGNVLSTWVLKQWAESNQPSSGPENLTASSWFTPSAVTSTKLSSTGPSLLHFHAGSLSDRDSNGEGHLDRYITLYLLTGLFALTFELIRELYFTCRSIIAGRKIYERLISTLLNAQVRFFDTVPMGRVLNRLSTDVRTVDRDLADALIYMAEDVLSTVAILVVVIAVLPMGFLVSTMGACLIYVAIGYLYLASTREIKRSESTSRSPVISLCTECLGGVTSIRAYGDIGRYTQSMFKLIDAYNRPYFMLWLCNRWLSCRIDTAAALFTFLVVLYMIQSDMPAALSGFALSYVITLNTKTLWIVRWWSVNEINFNSMERIHEYLGVEQEPQNGIKPPAAWPTKQGTIEVEGLTARYAPHLPPVLKSVSFSVKAGQKIGICGRTGSGKSTLALSFFRFIEAEAGRIVIDGLDISKLDLASLRSRLTIIPQESVLFSATIRWNLDPFSEHDDSRIWDALRRVGMAAPSFELSQNGSNAGEATPEDNATGQNLQFITSLDMEVKEGGKNFSTGQRQLLAIARAILKLENSALLILDESTASLDAESDEKIQATIRSEIGNSTILCIAHRLKTIIDYDKVLVLSDGEVLEFDEPWKLLLDDEEGNQEPGQAKKPSAFKELCLKSGHYEELKQAALQAKELRSISQ
243642	GC_00003924		PST_Yr2015b	12131	52	61	4	0	0.996517107612425	0.903316385422686	0.947630658118616	PF00664.28	ABC transporter transmembrane region	V	Defense mechanisms	COG1132	ABC-type multidrug transport system, ATPase and permease component (MdlB) (PDB:2HYD)			12131	Chr_17	MPIQRYFESVVTPHHLPLQESSRNIVSSKDYWCQSSSFPYWDGQDFSRCARLKYLIGEPALVLVLLLGSSFILPCLPGLWERIRRRTTSGACNKASYGALHDPSSHPVPHQDPDLNGPQAVSQAEDQIIATEVMREGGLGINEQDRQELLRLSNLSFPPITHRDSYAETASYATALVKSWKEFSLTACTVGILATAVARYFISSDARAGSNWLLLPIMLWLCVSVVSTMKLLILVQSIIHHKPHPSPKYFQLEYRTVPIYLITFPLELLDTRSIILQHFAGQHSAEATNQLMVIRLLTLALLMIANVLELGTPRPTTLLPGSPKDPSPTVISAASDPKIQRPGPLEPGRSLFSLAYFFHTDSYLWRHKSTTATEESIPDVRVDDKSAAVLFRWKRDQAAYEADNIKPSFLRALTWYFRYLLLSQQFFAYVNAVGSVLPPFFLQRIIGFISSKSSENPEPVHVALLYAFGMLATQVFLACSQSASLMIGRRLSVRLRALLITLIFTKSLRRTGVNPKVSEVVESSDDGSSIDSKSPSKEDSEGSASAGKITNLVSNDVASLAEIGAYLHCIWPETAVQIILAGIYLYVLLGYSALAGMFCIVIAVPIQSYLTALWARYQDLLMAAADKRLGLATEVINNIRVVKFFAWETNFLQKMQVLREAELAMLFKRLLVTIGESTVSFSVPIFVSIVTFYMHTKVLGKSLTAEQAFTALALFNVFRFPLSVLVGMISGVLQSYVSLKRIELFLNEKETEKYSTLSVPRPEAGDPLVGFKNATFTYDAKQEDEGPTIESSTFKLSELDFAFPEGKLSLIIGRVGSGKGTLLLSLLGETTKLSGEAFLPSPVSRAWGLDPDVQLTNTTAYCPQQAWLLSDSIRNNILYGSTMNRSRYTQVLKACALASDLTTFTDGDLTEIGDKGTVLSGGQKARISLARALYSPAKVLLLDDVLSAVDSHTAQHLYNHVLNGPLMKDRTCILVTHAVDLCMPAASFVVSLDRGQVVYAGDPSLSKLPSALLPIPENTEVESNKSATKTDPEPTIENLAAPILHEDDVVVEIKTRATQRLVQEEHQAVGAVSLATYRLYYDCLGGSMPLFYTLILFILAELGNVLSTWVLKQWAESNQPSSGPENLTASSWFTPSAVTSTKLSSTGPSLLHFHAGSLSERDSNEEGHLDRYITLYLLTGLFALTFELIRELYFTCRSIIAGRKIYERLISTLLNAQVRFFDTVPMGRVLNRLSTDVRTVDRDLADALIYMAEDVLSTVAILVVVIAVLPMGFLVSTMGACLIYVAIGYLYLASTREIKRSESTSRSPVISLCTECLGGVTSIRAYGDIGRYTQSMFKLIDAYNRPYFMLWLCNRWLSCRIDTAAALFTFLVVLYMIQSDMPAALSGFALSYVITLNTKTLWIVRWWSVNEINFNSMERIHEYLGVEQEPQNGIKPPAAWPTKQGTIEVEGLTARYAPHLPPVLKSVSFSVKAGQKIGICGRTGSGKSTLALSFFRFIEAEAGRIIIDGLDISKLDLASLRSRLTIIPQESVLFSATIRWNLDPFSEHDDSRIWDALRRVGMAAPSFELSQNGSNAGEATPEDNATGQNLQFITSLDMEVKEGGKNFSTGQRQLLAIARAILKLENSALLILDESTASLDAESDEKIQATIRSEIGNSTILCIAHRLKTIIDYDKVLVLSDGEVFEFDEPWKLLLDDEEGNQEPGQAKKPSAFKELCLKSGHYEELKQAALQAKELRSISQ
243643	GC_00003924		PST_Yr201644_1	13110	52	61	4	0	0.996517107612425	0.903316385422686	0.947630658118616	PF00664.28	ABC transporter transmembrane region	V	Defense mechanisms	COG1132	ABC-type multidrug transport system, ATPase and permease component (MdlB) (PDB:2HYD)			13110	Chr_18	MPIQRYFESAVTPYHLPSQESSRNIVSSKDYWCQSSSFPYWDGQDFSRCARLKYLIGEPALVLVLLLGSSFILPCLPGLWERIRRRTTSGTCNKASYGALHDPSSHPVPHQDPDLNGPQAVSQAEDQIIATEVMREGGLGINEQDRQELLRLSNLSFPPITHRDSYAETASYATALVKSWKEFSLTACTVGILATAVARYFISSDARAGSNWLLLPIMLWLCVSVISTMKLLILIQSIIHHKPHPSPKYFQLEYRTVPIYLITFPLELLDTRSIILQHFAGQHSAEATNQLMVIRLLTLALLLIANVLELGTPRPTTLLPGSPKDPSPTVISAASDPKIQRPGPLEPGRSLFSLAYFFHTDSYLWRHKSTTATEESIPDVRVDDKSAAVLFRWKRDQAAYEADNIKPSFLRALTWYFRYLLLSQQFFAYVNAVGSVLPPFFLQRIIGFISSKSSENPEPVHVALLYAFGMLATQVFLACSQSASLMIGRRLSVRLRALLITLIFTKSLRRTGVNPKVSEVVDSSDDGSSIDSKSPSKEDSEGSASAGKITNLVSNDVASLAEIGAYLHCIWPETAVQIILAGIYLYVLLGYSALAGMFCIVIAVPIQSYLTALWARYQDLLMAAADKRLGLATEVINNIRVVKFFAWETNFLQKMQILREAELAMLFKRLLVTIGESTVSFSVPIFVSIVTFYMHTKVLGKSLTAEQAFTALALFNVFRFPLSVLVGMISGVLQSYVSLKRIELFLNEKETEKYSTLSVPRLEAGDPLVGFKNATFTYDAKQEDEGPTIESSTFKLSELDFAFPEGKLSLIIGRVGSGKGTLLLSLLGETTKLSGEAFLPSPVSRAWGLDPDVQLTNTTAYCPQQAWLLSDSIRNNILYGSTMNRSRYTQVLKACALASDLTTFTDGDLTEIGDKGTVLSGGQKARISLARALYSPAKVLLLDDVLSAVDSHTAQHLYNHVLNGPLMKDRTCILVTHAVDLCMPAASFVVSLDRGQVVYAGDPSLSKLPSALLPIPENTEVESNKSATKTDPEPTFENLAAPILHEDDVVVEIKTRATQRLVQEEHQAVGAVSLATYRLYYDCLGGSMPLFYTLILFILAELGNVLSTWVLKQWAESNQPSSGPENLTASSWFTPSAVTSTKLSSTGPSLLHFHAGSLSDRDSNGEGHLDRYITLYLLTGLFALTFELIRELYFTCRSIIAGRKIYERLISTLLNAQVRFFDTVPMGRVLNRLSTDVRTVDRDLADALIYMAEDVLSTVAILVVVIAVLPMGFLVSTMGACLIYVAIGYLYLASTREIKRSESTSRSPVISLCTECLGGVTSIRAYGDIGRYTQSMFKLIDAYNRPYFMLWLCNRWLSCRIDTAAALFTFLVVLYMIQSDMPAALSGFALSYVITLNTKTLWIVRWWSVNEINFNSMERIHEYLGVEQEPQNGIKPPAAWPTKQGTIEVEGLTARYAPHLPPVLKSVSFSVKAGQKIGICGRTGSGKSTLALSFFRFIEAEAGRIVIDGLDISKLDLASLRSRLTIIPQESVLFSATIRWNLDPFSEHDDSRIWDALRRVGMAAPSFELSQNGSNAGEATPEDNATGQNLQFITSLDMEVKEGGKNFSTGQRQLLAIARAILKLENSALLILDESTASLDAESDEKIQATIRSEIGNSTILCIAHRLKTIIDYDKVLVLSDGEVLEFDEPWKLLLDDEEGNQEPGQAKKPSAFKELCLKSGHYEELKQAALQAKELRSISQ
243644	GC_00003924		PST_Yr201644_2	13256	52	61	4	0	0.996517107612425	0.903316385422686	0.947630658118616	PF00664.28	ABC transporter transmembrane region	V	Defense mechanisms	COG1132	ABC-type multidrug transport system, ATPase and permease component (MdlB) (PDB:2HYD)			13256	Chr_17	MPIQRYFESVVTPHHLPLQESSRNIVSSKDYWCQSSSFPYWDGQDFSRCARLKYLIGEPALVLVLLLGSSFILPCLPGLWERIRRRTTSGACNKASYGALHDPSSHPVPHQDPDLNGPQAVSQAEDQIIATEVMREGGLGINEQDRQELLRLSNLSFPPITHRDSYAETASYATALVKSWKEFSLTACTVGILATAVARYFISSDARAGSNWLLLPIMLWLCVSVVSTMKLLILVQSIIHHKPHPSPKYFQLEYRTVPIYLITFPLELLDTRSIILQHFAGQHSAEATNQLMVIRLLTLALLMIANVLELGTPRPTTLLPGSPKDPSPTVISAASDPKIQRPGPLEPGRSLFSLAYFFHTDSYLWRHKSTTATEESIPDVRVDDKSAAVLFRWKRDQAAYEADNIKPSFLRALTWYFRYLLLSQQFFAYVNAVGSVLPPFFLQRIIGFISSKSSENPEPVHVALLYAFGMLATQVFLACSQSASLMIGRRLSVRLRALLITLIFTKSLRRTGVNPKVSEVVESSDDGSSIDSKSPSKEDSEGSASAGKITNLVSNDVASLAEIGAYLHCIWPETAVQIILAGIYLYVLLGYSALAGMFCIVIAVPIQSYLTALWARYQDLLMAAADKRLGLATEVINNIRVVKFFAWETNFLQKMQVLREAELAMLFKRLLVTIGESTVSFSVPIFVSIVTFYMHTKVLGKSLTAEQAFTALALFNVFRFPLSVLVGMISGVLQSYVSLKRIELFLNEKETEKYSTLSVPRPEAGDPLVGFKNATFTYDAKQEDEGPTIESSTFKLSELDFAFPEGKLSLIIGRVGSGKGTLLLSLLGETTKLSGEAFLPSPVSRAWGLDPDVQLTNTTAYCPQQAWLLSDSIRNNILYGSTMNRSRYTQVLKACALASDLTTFTDGDLTEIGDKGTVLSGGQKARISLARALYSPAKVLLLDDVLSAVDSHTAQHLYNHVLNGPLMKDRTCILVTHAVDLCMPAASFVVSLDRGQVVYAGDPSLSKLPSALLPIPENTEVESNKSATKTDPEPTIENLAAPILHEDDVVVEIKTRATQRLVQEEHQAVGAVSLATYRLYYDCLGGSMPLFYTLILFILAELGNVLSTWVLKQWAESNQPSSGPENLTASSWFTPSAVTSTKLSSTGPSLLHFHAGSLSERDSNEEGHLDRYITLYLLTGLFALTFELIRELYFTCRSIIAGRKIYERLISTLLNAQVRFFDTVPMGRVLNRLSTDVRTVDRDLADALIYMAEDVLSTVAILVVVIAVLPMGFLVSTMGACLIYVAIGYLYLASTREIKRSESTSRSPVISLCTECLGGVTSIRAYGDIGRYTQSMFKLIDAYNRPYFMLWLCNRWLSCRIDTAAALFTFLVVLYMIQSDMPAALSGFALSYVITLNTKTLWIVRWWSVNEINFNSMERIHEYLGVEQEPQNGIKPPAAWPTKQGTIEVEGLTARYAPHLPPVLKSVSFSVKAGQKIGICGRTGSGKSTLALSFFRFIEAEAGRIIIDGLDISKLDLASLRSRLTIIPQESVLFSATIRWNLDPFSEHDDSRIWDALRRVGMAAPSFELSQNGSNAGEATPEDNATGQNLQFITSLDMEVKEGGKNFSTGQRQLLAIARAILKLENSALLILDESTASLDAESDEKIQATIRSEIGNSTILCIAHRLKTIIDYDKVLVLSDGEVFEFDEPWKLLLDDEEGNQEPGQAKKPSAFKELCLKSGHYEELKQAALQAKELRSISQ
243645	GC_00003925		PSH_233a	2048	51	61	5	0	0.993394448386875	0.887828938557565	0.937649770676963	PF02854.25	MIF4G domain							2048	Chr_3	MEGGNKTQSTPPSKRAALRLANLNPAAPPTSNSLDSSLKKNTAFIKRLKTGLHTYENVLVLIKETGTLSLDKYLSEISIASNEGLTKCKSAAEIWGAIEVISALHQRFSSSFTEPFIQQFLSGLALPNKQYLAGLAPDQREREENSRIIRQRSLLRCLAEFDLVGLVRGVSKQSGSATVEDGETTFGVLKDLLTANREALFIPLPLAVSFSKQFGSLYLPTTAAGPTPSEAANQTEVSSTTDDLIIKTTIKEKFKKLLGQYFDALSRKAVSDHVKLQELEKKNCEAAIRSGQIFDDRVQTFEKLTKDQEKLWNGILSLAETLSLSPPTLPGPDTASSSNAITGTGLSSNFGTGASELGIWSDEEEKKFYEDLLDLKDEVPIMLLGISGDPKKENESKADQADGENEQPDAQAKLEEEMEKLEMKDLSPVSDVYDDSGEPKGAEPDEAKQGSSSLAGTAEPSSAADTLASGPAARLTALFTRLDQVYNPDALDKITVEFAYLNSKAARNRLIKHLSSVNKNRTDLIRYYARMLATLSKFMPDVLTGILANVHEEFRYLQRKRKFVAQELHAIRSKNVRWISELTKFNLVPSHLILHIIKVCLDDLHGTNVENLCDLLEGCGRWVLNHAETTQKMAQLLDQMQRKKASQNLDSRQIMLLENAYFQCNPPDRPIIEPKHRTPMELYIRYQLYDCLSKKSVDRTIKTLRKLHWNDPEVVKLLKNILTKVWKVKFGNIYLLAIIVYDLSRFHADFTVSIVDQVLENIRYSMEINIFKHNQQRIATIKYLGELYNYRVIDSRVIFDTLWSFVTFGHLDGRPWPDVVSPIDTPDDFFRVRMVCTLLNTCGHCFDRGSLKRRLNNFLKFFIMYLRCKEPPPMDVDFLLQDTFEELRPKLNIYSTYEEASKAVQEMFSSIPDRGEKADEDGLQEDEEGRDGEDKRSEPEDNEEGGSESDNDTVMADEGDRAEAEFEEEDLPRFPTSGATAEEEEEFEKELAKMIAETTTSSSNANTTTESSATNGARKVERNPMAGNLFSDKGLPILKTFIQPAAQKNSLDNQGEAMTFTMLTKKGNKQQLKTMQIPSNSSIAVHTRAQQMHSQVEHQQLKKLVLDYEMREEANERKSIAAEMTRKGINVKFLNE
243646	GC_00003925		PSH_233b	1926	51	61	5	0	0.993394448386875	0.887828938557565	0.937649770676963	PF02854.25	MIF4G domain							1926	Chr_1	MEGGNKTQSTPPSKRAALRLANLNPAAPPTSNSLDSSLKKNTAFIKRLKTGLHTYENVLVLIKETGTLSLDKYLSEISIASNEGLTKCKSAAEIWGAIEVISALHQRFSSSFTEPFIQQFLSGLALPNKQYLAGLAPDQREREENSRIIRQRSLLRCLAEFDLVGLVRGVSKQSGSATVEDGETTFGVLKDLLTANREALFIPLPLAVSFSKQFGSLYLPTTAAGPTPSEAANQTEVSSTTDDLIIKTTIKEKFKKLLGQYFDALSRKAVSDHVKLQELEKKNCEAAIRSGQIFDDRVQTFEKLTKDQEKLWNGILSLAETLSLSPPTLPGPDTASSSNAITGTGLSSNFGTGASELGIWSDEEEKKFYEDLLDLKDEVPIMLLGISGDPKKENESKADQADGENEQPDAQAKLEEEMEKLEMKDLSPVSDVYDDSGEPKGAEPDEAKQGSSSLAGTAEPSSAADTLASGPAARLTALFTRLDQVYNPDALDKITVEFAYLNSKAARNRLIKHLSSVNKNRTDLIRYYARMLATLSKFMPDVLTGILANVHEEFRYLQRKRKFVAQELHAIRSKNVRWISELTKFNLVPSHLILHIIKVCLDDLHGTNVENLCDLLEGCGRWVLNHAETTQKMAQLLDQMQRKKASQNLDSRQIMLLENAYFQCNPPDRPIIEPKHRTPMELYIRYQLYDCLSKKSVDRTIKTLRKLHWNDPEVVKLLKNILTKVWKVKFGNIYLLAIIVYDLSRFHADFTVSIVDQVLENIRYSMEINIFKHNQQRIATIKYLGELYNYRVIDSRVIFDTLWSFVTFGHLDGRPWPDVVSPIDTPDDFFRVRMVCTLLNTCGHCFDRGSLKRRLNNFLKFFIMYLRCKEPPPMDVDFLLQDTFEELRPKLNIYSTYEEASKAVQEMFSSIPDRGEKADEDGLQEDEEGRDGEDKRSEPEDNEEGGSESDNDTVMADEGDRAEAEFEEEDLPRFPTSGATAEEEEEFEKELAKMIAETTTSSSNANTTTESSATNGARKVERNPMAGNLFSDKGLPILKTFIQPAAQKNSLDNQGEAMTFTMLTKKGNKQQLKTMQIPSNSSIAVHTRAQQMHSQVEHQQLKKLVLDYEMREEANERKSIAAEMTRKGINVKFLNE
243647	GC_00003925		PSH_76a	589	51	61	5	0	0.993394448386875	0.887828938557565	0.937649770676963	PF02854.25	MIF4G domain							589	Chr_3	MEGGNKTQSTPPSKRAALRLANLNPAAPPTSNSLDSSLKKNTAFIKRLKTGLHTYENVLVLIKETGTLSLDKYLSEISIASNEGLTKCKSAAEIWGAIEVISALHQRFSSSFTEPFIQQFLSGLALPNKQYLAGLAPDQREREENSRIIRQRSLLRCLAEFDLVGLVRGVSKQSGSATVEDGETTFGVLKDLLTANREALFIPLPLAVSFSKQFGSLYLPTTAAGPTPSEAANQTEVSSTTDDLIIKTTIKEKFKKLLGQYFDALSRKAVSDHVKLQELEKKNCEAAIRSGQIFDDRVQTFEKLTKDQEKLWNGILSLAETLSLSPPTLPGPDTASSSNAITGTGLSSNFGTGASELGIWSDEEEKKFYEDLLDLKDEVPIMLLGISGDPKKENESKADQADGENEQPDAQAKLEEEMEKLEMKDLSPVSDVYDDSGEPKGAEPDEAKQGSSSLAGTAEPSSAADTLASGPAARLTALFTRLDQVYNPDALDKITVEFAYLNSKAARNRLIKHLSSVNKNRTDLIRYYARMLATLSKFMPDVLTGILANVHEEFRYLQRKRKFVAQELHAIRSKNVRWISELTKFNLVPSHLILHIIKVCLDDLHGTNVENLCDLLEGCGRWVLNHAETTQKMAQLLDQMQRKKASQNLDSRQIMLLENAYFQCNPPDRPIIEPKHRTPMELYIRYQLYDCLSKKSVDRTIKTLRKLHWNDPEVVKLLKNILTKVWKVKFGNIYLLAIIVYDLSRFHADFTVSIVDQVLENIRYSMEINIFKHNQQRIATIKYLGELYNYRVIDSRVIFDTLWSFVTFGHLDGRPWPDVVSPIDTPDDFFRVRMVCTLLNTCGHCFDRGSLKRRLNNFLKFFIMYLRCKEPPPMDVDFLLQDTFEELRPKLNIYSTYEEASKAVQEMFSSIPDRGEKADEDGLQEDEEGRDGEDKRSEPEDNEEGGSESDNDTVMADEGDRAEAEFEEEDLPRFPTSGATAEEEEEFEKELAKMIAETTTSSSNANTTTESSATNGARKVERNPMAGNLFSDKGLPILKTFIQPAAQKNSLDNQGEAMTFTMLTKKGNKQQLKTMQIPSNSSIAVHTRAQQMHSQVEHQQLKKLVLDYEMREEANERKSIAAEMTRKGINVKFLNE
243648	GC_00003925		PSH_76b	1925	51	61	5	0	0.993394448386875	0.887828938557565	0.937649770676963	PF02854.25	MIF4G domain							1925	Chr_1	MEGGNKTQSTPPSKRAALRLANLNPAAPPTSNSLDSSLKKNTAFIKRLKTGLHTYENVLVLIKETGTLSLDKYLSEISIASNEGLTKCKSAAEIWGAIEVISALHQRFSSSFTEPFIQQFLSGLALPNKQYLAGLAPDQREREENSRIIRQRSLLRCLAEFDLVGLVRGVFKQSGSATVEDGETTFGVLKDLLTANREALFIPLPLAVSFSKQFGSLYLPTTAAGPTPSEAANQTEVSSTTDDLIIKTTIKEKFKKLLGQYFDALSRKAVSDHVKLQELEKKNCEAAIRSGQIFDDRVQTFEKLTKDQEKLWNGILSLAETLSLSPPTLPGPDTASSSNAITGTGLSSNFGTGASELGIWSDEEEKKFYEDLLDLKDEVPIMLLGISGDPKKENESKADQADGENEQPDAQAKLEEEMEKLEMKDLSPVSDVYDDSGEPKGAEPDEAKQGSSSLAGTAEPSSAADTLASGPAARLTALFTRLDQVYNPDALDKITVEFAYLNSKAARNRLIKHLSSVNKNRTDLIRYYARMLATLSKFMPDVLTGILANVHEEFRYLQRKRKFVAQELHAIRSKNVRWISELTKFNLVPSHLILHIIKVCLDDLHGTNVENLCDLLEGCGRWVLNHAETTQKMAQLLDQMQRKKASQNLDSRQIMLLENAYFQCNPPDRPIIEPKHRTPMELYIRYQLYDCLSKKSVDRTIKTLRKLHWNDPEVVKLLKNILTKVWKVKFGNIYLLAIIVYDLSRFHADFTVSIVDQVLENIRYSMEINIFKHNQQRIATIKYLGELYNYRVIDSRVIFDTLWSFVTFGHLDGRPWPDVVSPIDTPDDFFRVRMVCTLLNTCGHCFDRGSLKRRLNNFLKFFIMYLRCKEPPPMDVDFLLQDTFEELRPKLNIYSTYEEASKAVQEMFSSIPDRGEKADEDGLQEDEEGRDGEDKRSEPEDNEEGGSESDNDTVMADEGDRAEAEFEEEDLPRFPTSGATAEEEEEFEKELAKMIAETTTSSSNANTTTESSATNGARKVERNPMAGNLFSDKGLPILKTFIQPAAQKNSLDNQGEAMTFTMLTKKGNKQQLKTMQIPSNSSIAVHTRAQQMHSQVEHQQLKKLVLDYEMREEANERKSIAAEMTRKGINVKFLNE
243649	GC_00003925		PSH_NDPSH_1	571	51	61	5	0	0.993394448386875	0.887828938557565	0.937649770676963	PF02854.25	MIF4G domain							571	Chr_3	MEGGNKTQSTPPSKRAALRLANLNPAAPPTSNSLDSSLKKNTAFIKRLKTGLHTYENVLVLIKETGTLSLDKYLSEISIASNEGLTKCKSAAEIWGAIEVISALHQRFSSSFTEPFIQQFLSGLALPNKQYLAGLAPDQREREENSRIIRQRSLLRCLAEFDLVGLVRGVSKQSGSATVEDGETTFGVLKDLLTANREALFIPLPLAVSFSKQFGSLYLPTTAAGPTPSEAANQTEVSSTTDDLIIKTTIKEKFKKLLGQYFDALSRKAVSDHVKLQELEKKNCEAAIRSGQIFDDRVQTFEKLTKDQEKLWNGILSLAETLSLSPPTLPGPDTASSSNAITGTGLSSNFGTGASELGIWSDEEEKKFYEDLLDLKDEVPIMLLGISGDPKKENESKADQADGENEQPDAQAKLEEEMEKLEMKDLSPVSDVYDDSGEPKGAEPDEAKQGSSSLAGTAEPSSAADTLASGPAARLTALFTRLDQVYNPDALDKITVEFAYLNSKAARNRLIKHLSSVNKNRTDLIRYYARMLATLSKFMPDVLTGILANVHEEFRYLQRKRKFVAQELHAIRSKNVRWISELTKFNLVPSHLILHIIKVCLDDLHGTNVENLCDLLEGCGRWVLNHAETTQKMAQLLDQMQRKKASQNLDSRQIMLLENAYFQCNPPDRPIIEPKHRTPMELYIRYQLYDCLSKKSVDRTIKTLRKLHWNDPEVVKLLKNILTKVWKVKFGNIYLLAIIVYDLSRFHADFTVSIVDQVLENIRYSMEINIFKHNQQRIATIKYLGELYNYRVIDSRVIFDTLWSFVTFGHLDGRPWPDVVSPIDTPDDFFRVRMVCTLLNTCGHCFDRGSLKRRLNNFLKFFIMYLRCKEPPPMDVDFLLQDTFEELRPKLNIYSTYEEASKAVQEMFSSIPDRGEKADEDGLQEDEEGRDGEDKRSEPEDNEEGGSESDNDTVMADEGDRAEAEFEEEDLPRFPTSGATAEEEEEFEKELAKMIAETTTSSSNANTTTESSATNGARKVERNPMAGNLFSDKGLPILKTFIQPAAQKNSLDNQGEAMTFTMLTKKGNKQQLKTMQIPSNSSIAVHTRAQQMHSQVEHQQLKKLVLDYEMREEANERKSIAAEMTRKGINVKFLNE
243650	GC_00003925		PSH_NDPSH_2	9721	51	61	5	0	0.993394448386875	0.887828938557565	0.937649770676963	PF02854.25	MIF4G domain							9721	Chr_1	MEGGNKTQSTPPSKRAALRLANLNPAAPPTSNSLDSSLKKNTAFIKRLKTGLHTYENVLVLIKETGTLSLDKYLSEISIASNEGLTKCKSAAEIWGAIEVISALHQRFSSSFTEPFIQQFLSGLALPNKQYLAGLAPDQREREENSRIIRQRSLLRCLAEFDLVGLVRGVFKQSGSATVEDGETTFGVLKDLLTANREALFIPLPLAVSFSKQFGSLYLPTTAAGPTPSEAANQTEVSSTTDDLIIKTTIKEKFKKLLGQYFDALSRKAVSDHVKLQELEKKNCEAAIRSGQIFDDRVQTFEKLTKDQEKLWNGILSLAETLSLSPPTLPGPDTASSSNAITGTGLSSNFGTGASELGIWSDEEEKKFYEDLLDLKDEVPIMLLGISGDPKKENESKADQADGENEQPDAQAKLEEEMEKLEMKDLSPVSDVYDDSGEPKGAEPDEAKQGSSSLAGTAEPSSAADTLASGPAARLTALFTRLDQVYNPDALDKITVEFAYLNSKAARNRLIKHLSSVNKNRTDLIRYYARMLATLSKFMPDVLTGILANVHEEFRYLQRKRKFVAQELHAIRSKNVRWISELTKFNLVPSHLILHIIKVCLDDLHGTNVENLCDLLEGCGRWVLNHAETTQKMAQLLDQMQRKKASQNLDSRQIMLLENAYFQCNPPDRPIIEPKHRTPMELYIRYQLYDCLSKKSVDRTIKTLRKLHWNDPEVVKLLKNILTKVWKVKFGNIYLLAIIVYDLSRFHADFTVSIVDQVLENIRYSMEINIFKHNQQRIATIKYLGELYNYRVIDSRVIFDTLWSFVTFGHLDGRPWPDVVSPIDTPDDFFRVRMVCTLLNTCGHCFDRGSLKRRLNNFLKFFIMYLRCKEPPPMDVDFLLQDTFEELRPKLNIYSTYEEASKAVQEMFSSIPDRGEKADEDGLQEDEEGRDGEDKRSEPEDNEEGGSESDNDTVMADEGDRAEAEFEEEDLPRFPTSGATAEEEEEFEKELAKMIAETTTSSSNANTTTESSATNGARKVERNPMAGNLFSDKGLPILKTFIQPAAQKNSLDNQGEAMTFTMLTKKGNKQQLKTMQIPSNSSIAVHTRAQQMHSQVEHQQLKKLVLDYEMREEANERKSIAAEMTRKGINVKFLNE
243651	GC_00003925		PST_130_1	846	51	61	5	0	0.993394448386875	0.887828938557565	0.937649770676963									846	Chr_3	-----------------------------------------------------------------------------------------------------------------------------------------------------------------------------------------------------------------------------------------------------------------------------------------------------------------------------------------------------------------------------------------------------------------------------------------------------------------------------------------------------------------------------------------------------------------------------------------------------------------------------------------------------------------------------------------------------------------------------------------------------------------------------------------------------------------------------------------------------------------MVCTLLNTCGHCFDRGSLKRRLNNFLKFFIMYLRCKEPPPMDVDFLLQDTFEELRPKLNIYSTYEEASKAVQEMFSSIPDRGEKADEDGLQEDEEGRDGEDKRSEPEDNEEGGSESDNDTVMADEGDRAEAEFEEEDLPRFPTSGATAEEEEEFEKELAKMIAETTT-SSNANTTTESSATTGLEKLNEIPWLEISF------LIKVY----------------------------------------------RSSRLSSSLLLRRIRSII-----------RGRL----------------
243652	GC_00003925		PST_130_1	844	51	61	5	0	0.993394448386875	0.887828938557565	0.937649770676963									844	Chr_3	--------------------------------------------------------------------------------------------------------------------------------------------------------------------------------------------------------------------------------------------------------------------------------------------------------------------------------------------------------------------------------------------------------------------------------------------------------------------------------------------------------------------------------------------------MLATLSKFMPDVLTGILANVHEEFRYLQRKRKFVAQELHAIRSKNVRWISELTKFNLVPSHLILHIIK--------------------------------------LDQNAEEKGITELRFPTDNLLENAYFQV----------------------------------------------------------------------------------------------------------------------------------------------------------------------------------------------------------------------------------------------------SLIP-------------------------------------------------------------------------------------------------------GLRSVK--------------PLMD-------------------------------------------------------------------------------------------------
243653	GC_00003925		PST_130_1	845	51	61	5	0	0.993394448386875	0.887828938557565	0.937649770676963									845	Chr_3	-------------------------------------------------------------------------------------------------------------------------------------------------------------------------------------------------------------------------------------------------------------------------------------------------------------------------------------------------------------------------------------------------------------------------------------------------------------------------------------------------------------------------------------------------------------------------------------------------------------------------------------------------------------------------------------------------------MELYIRYQLYDCLSKKSVDRTIKTLRKLHWNDPEVVKLLKNILTKVWKVKFGNIYLLAIIV----------------------------------------TIYLG---------------------------------------------------------------------------------------------------------------------------------------------------------------------------------------------------------------------------------------------------------------FMQ--------------------------------TLPSQS-------------------------------------------------------
243654	GC_00003925		PST_130_1	847	51	61	5	0	0.993394448386875	0.887828938557565	0.937649770676963	PF04050.20	Up-frameshift suppressor 2							847	Chr_3	------------------------------------------------------------------------------------------------------------------------------------------------------------------------------------------------------------------------------------------------------------------------------------------------------------------------------------------------------------------------------------------------------------------------------------------------------------------------------------------------------------------------------------------------------------------------------------------------------------------------------------------------------------------------------------------------------------------------------------------------------------------------------------------------------------------------------------------------------------------------------------------------------------------------------------------------------------------------------------------------------------------------------------------------------------------------------------------------------------------MQIPSNSSIAVHTRAQQMHSQVEHQQLKKLVLDYEMREEANERKSIAAEMTRKGINVKFLNE
243655	GC_00003925		PST_130_1	843	51	61	5	0	0.993394448386875	0.887828938557565	0.937649770676963									843	Chr_3	--------------------------MSHINSILSVVLIIHLSSPHKLRAGHLCLAPTLLV-------------------------------------------------SFTEPFIQQFLSGLALPNKQYLAGLAPDQREREENSRIIRQRSLLRCLAEFDLVV-----------------------------------------------------------------------------------------------------------------------------------------------------------------------------------------------------------------------------------------------------------------------------------------------------------------------------------------------------------------------------------------------------------------------------------------------------------------------------------------------------------------------------------------------------------------------------------------------------------------------------------------------------------------------------------------------------------------------------------------------------------------------------------------------------------------------------------------------------------------------------------------------------------------------------------------------------------------------------------------------------------
243656	GC_00003925		PST_130_2	7596	51	61	5	0	0.993394448386875	0.887828938557565	0.937649770676963	PF02854.25	MIF4G domain							7596	Chr_1	MEGGNKTQSTPPSKRAALRLANLNPAAPPTSNSLDSSLKKNTAFIKRLKTGLHTYENVLVLIKETGTLSLDKYLSEISIASNEGLTKCKSAAEIWGAIEVISALHQRFSSSFTEPFIQQFLSGLALPNKQYLAGLAPDQREREENSRIIRQRSLLRCLAEFDLVGLVRGVSKLSGSATVEDGETTFGVLKDLLTANREALFIPLPLAVSFSKQFGSLYLPTTAAGPTPSEAANQTEVSSTTDDLIIKTTIKEKFKKLLGQYFDALSRKAVSDHVKLQELEKKNCEAAIRSGQIFDDRVQTFEKLTKDQEKLWNGILSLAETLSLSPPTLPGPDTASSSNAITGTGLSSNFGTGASELGIWSDEEEKKFYEDLLDLKDEVPIMLLGISGDPKKENESKADQADGENEQPDAQAKLEEEMEKLEMKDLSPVSDVYDDSGEPKGAEPDEAKQGSSSLAGTAEPSSAADTLASGPAARLTALFTRLDQVYNPDALDKITVEFAYLNSKAARNRLIKHLSSVNKNRTDLIRYYARMLATLSKFMPDVLTGILANVHEEFRYLQRKRKFVAQELHAIRSKNVRWISELTKFNLVPSHLILHIIKVCLDDLHGTNVENLCDLLEGCGRWVLNHAETTQKMAQLLDQMQRKKASQNLDSRQIMLLENAYFQCNPPDRPIIEPKHRTPMELYIRYQLYDCLSKKSVDRTIKTLRKLHWNDPEVVKLLKNILTKVWKVKFGNIYLLAIIVYDLSRFHADFTVSIVDQVLENIRYSMEINIFKHNQQRIATIKYLGELYNYRVIDSRVIFDTLWSFVTFGHLDGRPWPDVVSPIDTPDDFFRVRMVCTLLNTCGHCFDRGSLKRRLNNFLKFFIMYLRCKEPPPMDVDFLLQDTFEELRPKLNIYSTYEEASKAVQEMFSSIPDRGEKADEDGLQEDEEGRDGEDKRSEPEDNEEGGSESDNDTVMADEGDRAEAEFEEEDLPRFPTSGATAEEEEEFEKELAKMIAETTTSSSNANTTTESSATTGLEKLNEIPWLEISF------LIKVY----------------------------------------------RSSRLSSSLLLRRIRSII-----------RGRL----------------
243657	GC_00003925		PST_130_2	7597	51	61	5	0	0.993394448386875	0.887828938557565	0.937649770676963	PF04050.20	Up-frameshift suppressor 2							7597	Chr_1	------------------------------------------------------------------------------------------------------------------------------------------------------------------------------------------------------------------------------------------------------------------------------------------------------------------------------------------------------------------------------------------------------------------------------------------------------------------------------------------------------------------------------------------------------------------------------------------------------------------------------------------------------------------------------------------------------------------------------------------------------------------------------------------------------------------------------------------------------------------------------------------------------------------------------------------------------------------------------------------------------------------------------------------------------------------------------------------------------------------MQIPSNSSIAVHTRAQQMHSQVEHQQLKKLVLDYEMREEANERKSIAAEMTRKGINVKFLNE
243658	GC_00003925		PST_134E36_1	3524	51	61	5	0	0.993394448386875	0.887828938557565	0.937649770676963	PF02854.25	MIF4G domain							3524	Chr_3	MEGGNKTQSTPPSKRAALRLANLNPAAPPTSNSLDSSLKKNTAFIKRLKTGLHTYENVLVLIKETGTLSLDKYLSEISIASNEGLTKCKSAAEIWGAIEVISALHQRFSSSFTEPFIQQFLSGLALPNKQYLAGLAPDQREREENSRIIRQRSLLRCLAEFDLVGLVRGVSKQSGSATVEDGETTFGVLKDLLTANREALFIPLPLAVSFSKQFGSLYLPTTAAGPTPSEAANQTEVSSTTDDLIIKTTIKEKFKKLLGQYFDALSRKAVSDHVKLQELEKKNCEAAIRSGQIFDDRVQTFEKLTKDQEKLWNGILSLAETLSLSPPTLPGPDTASSSNAITGTGLSSNFGTGASELGIWSDEEEKKFYEDLLDLKDEVPIMLLGISGDPKKENESKADQADGENEQPDAQAKLEEEMEKLEMKDLSPVSDVYDDSGEPKGAEPDEAKQGSSSLAGTAEPSSAADTLASGPAARLTALFTRLDQVYNPDALDKITVEFAYLNSKAARNRLIKHLSSVNKNRTDLIRYYARMLATLSKFMPDVLTGILANVHEEFRYLQRKRKFVAQELHAIRSKNVRWISELTKFNLVPSHLILHIIKVCLDDLHGTNVENLCDLLEGCGRWVLNHAETTQKMAQLLDQMQRKKASQNLDSRQIMLLENAYFQCNPPDRPIIEPKHRTPMELYIRYQLYDCLSKKSVDRTIKTLRKLHWNDPEVVKLLKNILTKVWKVKFGNIYLLAIIVYDLSRFHADFTVSIVDQVLENIRYSMEINIFKHNQQRIATIKYLGELYNYRVIDSRVIFDTLWSFVTFGHLDGRPWPDVVSPIDTPDDFFRVRMVCTLLNTCGHCFDRGSLKRRLNNFLKFFIMYLRCKEPPPMDVDFLLQDTFEELRPKLNIYSTYEEASKAVQEMFSSIPDRGEKADEDGLQEDEEGRDGEDKRSEPEDNEEGGSESDNDTVMADEGDRAEAEFEEEDLPRFPTSGATAEEEEEFEKELAKMIAETTTSSSNANTTTESSATSGARKVERNPMAGNLFSDKGLPILKTFIQPAAQKNSLDNQGEAMTFTMLTKKGNKQQLKTMQIPSNSSIAVHTRAQQMHSQVEHQQLKKLVLDYEMREEANERKSIAAEMTRKGINVKFLNE
243659	GC_00003925		PST_134E36_2	1018	51	61	5	0	0.993394448386875	0.887828938557565	0.937649770676963	PF02854.25	MIF4G domain							1018	Chr_1	MEGGNKTQSTPPSKRAALRLANLNPAAPPTSNSLDSSLKKNTAFIKRLKTGLHTYENVLVLIKETGTLSLDKYLSEISIASNEGLTKCKSAAEIWGAIEVISALHQRFSSSFTEPFIQQFLSGLALPNKQYLAGLAPDQREREENSRIIRQRSLLRCLAEFDLVGLVRGVSKQSGSATVEDGETTFGVLKDLLTANREALFIPLPLAVSFSKQFGSLYLPTTAAGPTPSEAANQTEVSSTTDDLIIKTTIKEKFKKLLGQYFDALSRKAVSDHVKLQELEKKNCEAAIRSGQIFDDRVQTFEKLTKDQEKLWNGILSLAETLSLSPPTLPGPDTASSSNAITGTGLSSNFGTGASELGIWSDEEEKKFYEDLLDLKDEVPIMLLGISGDPKKENESKADQADGENEQPDAQAKLEEEMEKLEMKDLSPVSDVYDDSGEPKGAEPDEAKQGSSSLAGTAEPSSAADTLASGPAARLTALFTRLDQVYNPDALDKITVEFAYLNSKAARNRLIKHLSSVNKNRTDLIRYYARMLATLSKFMPDVLTGILANVHEEFRYLQRKRKFVAQELHAIRSKNVRWISELTKFNLVPSHLILHIIKVCLDDLHGTNVENLCDLLEGCGRWVLNHAETTQKMAQLLDQMQRKKASQNLDSRQIMLLENAYFQCNPPDRPIIEPKHRTPMELYIRYQLYDCLSKKSVDRTIKTLRKLHWNDPEVVKLLKNILTKVWKVKFGNIYLLAIIVYDLSRFHADFTVSIVDQVLENIRYSMEINIFKHNQQRIATIKYLGELYNYRVIDSRVIFDTLWSFVTFGHLDGRPWPDVVSPIDTPDDFFRVRMVCTLLNTCGHCFDRGSLKRRLNNFLKFFIMYLRCKEPPPMDVDFLLQDTFEELRPKLNIYSTYEEASKAVQEMFSSIPDRGEKADEDGLQEDEEGRDGEDKRSEPEDNEEGGSESDNDTVMADEGDRAEAEFEEEDLPRFPTSGATAEEEEEFEKELAKMIAETTTSSSNANTTTESSATNGARKVERNPMAGNLFSDKGLPILKTFIQPAAQKNSLDNQGEAMTFTMLTKKGNKQQLKTMQIPSNSSIAVHTRAQQMHSQVEHQQLKKLVLDYEMREEANERKSIAAEMTRKGINVKFLNE
243660	GC_00003925		PST_AR0005a	12713	51	61	5	0	0.993394448386875	0.887828938557565	0.937649770676963	PF02854.25	MIF4G domain							12713	Chr_1	MEGGNKTQSTPPSKRAALRLANLNPAAPPTSNSLDSSLKKNTAFIKRLKTGLHTYENVLVLIKETGTLSLDKYLSEISIASNEGLTKCKSAAEIWGAIEVISALHQRFSSSFTEPFIQQFLSGLALPNKQYLAGLAPDQREREENSRIIRQRSLLRCLAEFDLVGLVRGVSKQSGSATVEDGETTFGVLKDLLTANREALFIPLPLAVSFSKQFGSLYLPTTAAGPTPSEAANQTEVSSTTDDLIIKTTIKEKFKKLLGQYFDALSRKAVSDHVKLQELEKKNCEAAIRSGQIFDDRVQTFEKLTKDQEKLWNGILSLAETLSLSPPTLPGPDTASSSNAITGTGLSSNFGTGASELGIWSDEEEKKFYEDLLDLKDEVPIMLLGISGDPKKENESKADQADGENEQPDAQAKLEEEMEKLEMKDLSPVSDVYDDSGEPKGAEPDEAKQGSSSLAGTAEPSSAADTLASGPAARLTALFTRLDQVYNPDALDKITVEFAYLNSKAARNRLIKHLSSVNKNRTDLIRYYARMLATLSKFMPDVLTGILANVHEEFRYLQRKRKFVAQELHAIRSKNVRWISELTKFNLVPSHLILHIIKVCLDDLHGTNVENLCDLLEGCGRWVLNHAETTQKMAQLLDQMQRKKASQNLDSRQIMLLENAYFQCNPPDRPIIEPKHRTPMELYIRYQLYDCLSKKSVDRTIKTLRKLHWNDPEVVKLLKNILTKVWKVKFGNIYLLAIIVYDLSRFHADFTVSIVDQVLENIRYSMEINIFKHNQQRIATIKYLGELYNYRVIDSRVIFDTLWSFVTFGHLDGRPWPDVVSPIDTPDDFFRVRMVCTLLNTCGHCFDRGSLKRRLNNFLKFFIMYLRCKEPPPMDVDFLLQDTFEELRPKLNIYSTYEEASKAVQEMFSSIPDRGEKADEDGLQEDEEGRDGEDKRSEPEDNEEGGSESDNDTVMADEGDRAEAEFEEEDLPRFPTSGATAEEEEEFEKELAKMIAETTTSSSNANTTTESSATNGARKVERNPMAGNLFSDKGLPILKTFIQPAAQKNSLDNQGEAMTFTMLTKKGNKQQLKTMQIPSNSSIAVHTRAQQMHSQVEHQQLKKLVLDYEMREEANERKSIAAEMTRKGINVKFLNE
243661	GC_00003925		PST_AR0005b	863	51	61	5	0	0.993394448386875	0.887828938557565	0.937649770676963	PF02854.25	MIF4G domain							863	Chr_3	MEGGNKTQSTPPSKRAALRLANLNPAAPPTSNSLDSSLKKNTAFIKRLKTGLHTYENVLVLIKETGTLSLDKYLSEISIASNEGLTKCKSAAEIWGAIEVISALHQRFSSSFTEPFIQQFLSGLALPNKQYLAGLAPDQREREENSRIIRQRSLLRCLAEFDLVGLVRGVSKQSGSATVEDGETTFGVLKDLLTANREALFIPLPLAVSFSKQFGSLYLPTTAAGPTPSEAANQTEVSSTTDDLIIKTTIKEKFKKLLGQYFDALSRKAVSDHVKLQELEKKNCEAAIRSGQIFDDRVQTFEKLTKDQEKLWNGILSLAETLSLSPPTLPGPDTASSSNAITGTGLSSNFGTGASELGIWSDEEEKKFYEDLLDLKDEVPIMLLGISGDPKKENESKADQADGENEQPDAQAKLEEEMEKLEMKDLSPVSDVYDDSGEPKGAEPDEAKQGSSSLAGTAEPSSAADTLASGPAARLTALFTRLDQVYNPDALDKITVEFAYLNSKAARNRLIKHLSSVNKNRTDLIRYYARMLATLSKFMPDVLTGILANVHEEFRYLQRKRKFVAQELHAIRSKNVRWISELTKFNLVPSHLILHIIKVCLDDLHGTNVENLCDLLEGCGRWVLNHAETTQKMAQLLDQMQRKKASQNLDSRQIMLLENAYFQCNPPDRPIIEPKHRTPMELYIRYQLYDCLSKKSVDRTIKTLRKLHWNDPEVVKLLKNILTKVWKVKFGNIYLLAIIVYDLSRFHADFTVSIVDQVLENIRYSMEINIFKHNQQRIATIKYLGELYNYRVIDSRVIFDTLWSFVTFGHLDGRPWPDVVSPIDTPDDFFRVRMVCTLLNTCGHCFDRGSLKRRLNNFLKFFIMYLRCKEPPPMDVDFLLQDTFEELRPKLNIYSTYEEASKAVQEMFSSIPDRGEKADEDGLQEDEEGRDGEDKRSEPEDNEEGGSESDNDTVMADEGDRAEAEFEEEDLPRFPTSGATAEEEEEFEKELAKMIAETTTSSSNANTTTESSATSGARKVERNPMAGNLFSDKGLPILKTFIQPAAQKNSLDNQGEAMTFTMLTKKGNKQQLKTMQIPSNSSIAVHTRAQQMHSQVEHQQLKKLVLDYEMREEANERKSIAAEMTRKGINVKFLNE
243662	GC_00003925		PST_AZ2_1	2130	51	61	5	0	0.993394448386875	0.887828938557565	0.937649770676963	PF02854.25	MIF4G domain							2130	Chr_3	MEGGNKTQSTPPSKRAALRLANLNPAAPPTSNSLDSSLKKNTAFIKRLKTGLHTCENVLVLIKETGTLSLDKYLSEISIASNEGLTKCKSAAEIWGAIEVISALHQRFSSSFTEPFIQQFLSGLALPNKQYLAGLAPDQREREENSRIIRQRSLLRCLAEFDLVGLVRGVSKLSGSATVEDGETTFGVLKDLLTANREALFIPLPLAVSFSKQFGSLYLPTTAAGPTPSEAANQTEVSSTTDDLIIKTTIKEKFKKLLGQYFDALSRKAVSDHVKLQELEKKNCEAAIRSGQIFDDRVQTFEKLTKDQEKLWNGILSLAETLSLSPPTLPGPDTASSSNAITGTGLSSNFGTGASELGIWSDEEEKKFYEDLLDLKDEVPIMLLGISGDPKKENESKADQADGENEQPDAQAKLEEEMEKLEMKDLSPVSDVYDDSGERKGAEPDEAKQGPSSLAGTAEPSSAADTLASGPAARLTALFTRLDQVYNPDALDKITVEFAYLNSKAARNRLIKHLSSVNKNRIDLIRYYARMLATLSKFMPDVLTGILANVHEEFRYLQRKRKFVAQELHAIRSKNVRWISELTKFNLVPSHLILHIIKVCLDDLHGTNVENLCDLLEGCGRWVLNHAETTQKMAQLLDQMQRKKASQNLDSRQIMLLENAYFQCNPPDRPIIEPKHRTPMELYIRYQLYDCLSKKSVDRTIKTLRKLHWNDPEVVKLLKNILTKVWKVKFGNIYLLAIIVYDLSRFHADFTVSIVDQVLENIRYSMEINIFKHNQQRIATIKYLGELYNYRVIDSRVIFDTLWSFVTFGHLDGRPWPDVVSPIDTPDDFFRVRMVCTLLNTCGHCFDRGSLKRRLNNFLKFFIMYLRCKEPPPMDVDFLLQDTFEELRPKLNIYSTYEEASKAVQEMFSSIPDRGEKADEDGLQEDEEGRDGEDKRSEPEDNEEGGSESDNDTVMADEGDRAEAEFEEEDLPRFPTSGATAEEEEEFEKELAKMIAETTTSSSNANTTTESSATNGARKVERNPMAGNLFSDKGLPILKTFIQPAAQKNSLDNQGEAMTFTMLTKKGNKQQLKTMQIPSNSSIAVHTRAQQMHSQVEHQQLKKLVLDYEMREEANERKNIAAEMTRKGINVKFLNE
243663	GC_00003925		PST_AZ2_2	2058	51	61	5	0	0.993394448386875	0.887828938557565	0.937649770676963	PF02854.25	MIF4G domain							2058	Chr_1	MEGGNKTQSTPPSKRAALRLANLNPAAPPTSNSLDSSLKKNTAFIKRLKTGLHTYENVLVLIKETGTLSLDKYLSEISIASNEGLTKCKSAAEIWGAIEVISALHQRFSSSFTEPFIQQFLSGLALPNKQYLAGLAPDQREREENSRIIRQRSLLRCLAEFDLVGLVRGVSKQSGSATVEDGETTFGVLKDLLTANREALFIPLPLAVSFSKQFGSLYLPTTAAGPTPSEAANQTEVSSTTDDLIIKTTIKEKFKKLLGQYFDALSRKAVSDHVKLQELEKKNCEAAIRSGQIFDDRVQTFEKLTKDQEKLWNGILSLAETLSLSPPTLPGPDTASSSNAITGTGLSSNFGTGASELGIWSDEEEKKFYEDLLDLKDEVPIMLLGISGDPKKENESKADQADGENEQPDAQAKLEEEMEKLEMKDLSPVSDVYDDSGEPKGAEPDEAKQGSSSLAGTAEPSSAADTLASGPAARLTALFTRLDQVYNPDALDKITVEFAYLNSKAARNRLIKHLSSVNKNRTDLIRYYARMLATLSKFMPDVLTGILANVHEEFRYLQRKRKFVAQELHAIRSKNVRWISELTKFNLVPSHLILHIIKVCLDDLHGTNVENLCDLLEGCGRWVLNHAETTQKMAQLLDQMQRKKASQNLDSRQIMLLENAYFQCNPPDRPIIEPKHRTPMELYIRYQLYDCLSKKSVDRTIKTLRKLHWNDPEVVKLLKNILTKVWKVKFGNIYLLAIIVYDLSRFHADFTVSIVDQVLENIRYSMEINIFKHNQQRIATIKYLGELYNYRVIDSRVIFDTLWSFVTFGHLDGRPWPDVVSPIDTPDDFFRVRMVCTLLNTCGHCFDRGSLKRRLNNFLKFFIMYLRCKEPPPMDVDFLLQDTFEELRPKLNIYSTYEEASKAVQEMFSSIPDRGEKADEDGLQEDEEGRDGEDKRSEPEDNEEGGSESDNDTVMADEGDRAEAEFEEEDLPRFPTSGATAEEEEEFEKELAKMIAETTTSSSNANTTTESSATNGARKVERNPMAGNLFSDKGLPILKTFIQPAAQKNSLDNQGEAMTFTMLTKKGNKQQLKTMQIPSNSSIAVHTRAQQMHSQVEHQQLKKLVLDYEMREEANERKSIAAEMTRKGINVKFLNE
243664	GC_00003925		PST_DK0911_1	5407	51	61	5	0	0.993394448386875	0.887828938557565	0.937649770676963	PF02854.25	MIF4G domain							5407	Chr_3	MEGGNKTQSTPPSKRAALRLANLNPAAPPTSNSLDSSLKKNTAFIKRLKTGLHTYENVLVLIKETGTLSLDKYLSEISIASNEGLTKCKSAAEIWGAIEVISALHQRFSSSFTEPFIQQFLSGLALPNKQYLAGLAPDQREREENSRIIRQRSLLRCLAEFDLVGLVRGVSKQSGSATVEDGETTFGVLKDLLTANREALFIPLPLAVSFSKQFGSLYLPTTAAGPTPSEAANQTEVSSTTDDLIIKTTIKEKFKKLLGQYFDALSRKAVSDHVKLQELEKKNCEAAIRSGQIFDDRVQTFEKLTKDQEKLWNGILSLAETLSLSPPTLPGPDTASSSNAITGTGLSSNFGTGASELGIWSDEEEKKFYEDLLDLKDEVPIMLLGISGDPKKENESKADQADGENEQPDAQAKLEEEMEKLEMKDLSPVSDVYDDSGEPKGAEPDEAKQGSSSLAGTAEPSSAADTLASGPAARLTALFTRLDQVYNPDALDKITVEFAYLNSKAARNRLIKHLSSVNKNRTDLIRYYARMLATLSKFMPDVLTGILANVHEEFRYLQRKRKFVAQELHAIRSKNVRWISELTKFNLVPSHLILHIIKVCLDDLHGTNVENLCDLLEGCGRWVLNHAETTQKMAQLLDQMQRKKASQNLDSRQIMLLENAYFQCNPPDRPIIEPKHRTPMELYIRYQLYDCLSKKSVDRTIKTLRKLHWNDPEVVKLLKNILTKVWKVKFGNIYLLAIIVYDLSRFHADFTVSIVDQVLENIRYSMEINIFKHNQQRIATIKYLGELYNYRVIDSRVIFDTLWSFVTFGHLDGRPWPDVVSPIDTPDDFFRVRMVCTLLNTCGHCFDRGSLKRRLNNFLKFFIMYLRCKEPPPMDVDFLLQDTFEELRPKLNIYSTYEEASKAVQEMFSSIPDRGEKADEDGLQEDEEGRDGEDKRSEPEDNEEGGSESDNDTVMADEGDRAEAEFEEEDLPRFPTSGATAEEEEEFEKELAKMIAETTTSSSNANTTTESSATNGARKVERNPMAGNLFSDKGLPILKTFIQPAAQKNSLDNQGEAMTFTMLTKKGNKQQLKTMQIPSNSSIAVHTRAQQMHSQVEHQQLKKLVLDYEMREEANERKSIAAEMTRKGINVKFLNE
243665	GC_00003925		PST_DK0911_2	5414	51	61	5	0	0.993394448386875	0.887828938557565	0.937649770676963	PF02854.25	MIF4G domain							5414	Chr_1	MEGGNKTQSTPPSKRAALRLANLNPAAPPTSNSLDSSLKKNTAFIKRLKTGLHTYENVLVLIKETGTLSLDKYLSEISIASNEGLTKCKSAAEIWGAIEVISALHQRFSSSFTEPFIQQFLSGLALPNKQYLAGLAPDQREREENSRIIRQRSLLRCLAEFDLVGLVRGVSKQSGSATVEDGETTFGVLKDLLTANREALFIPLPLAVSFSKQFGSLYLPTTAAGPTPSEAANQTEVSSTTDDLIIKTTIKEKFKKLLGQYFDALSRKAVSDHVKLQELEKKNCEAAIRSGQIFDDRVQTFEKLTKDQEKLWNGILSLAETLSLSPPTLPGPDTASSSNAITGTGLSSNFGTGASELGIWSDEEEKKFYEDLLDLKDEVPIMLLGISGDPKKENESKADQADGENEQPDAQAKLEEEMEKLEMKDLSPVSDVYDDSGEPKGAEPDEAKQGSSSLAGTAEPSSAADTLASGPAARLTALFTRLDQVYNPDALDKITVEFAYLNSKAARNRLIKHLSSVNKNRTDLIRYYARMLATLSKFMPDVLTGILANVHEEFRYLQRKRKFVAQELHAIRSKNVRWISELTKFNLVPSHLILHIIKVCLDDLHGTNVENLCDLLEGCGRWVLNHAETTQKMAQLLDQMQRKKASQNLDSRQIMLLENAYFQCNPPDRPIIEPKHRTPMELYIRYQLYDCLSKKSVDRTIKTLRKLHWNDPEVVKLLKNILTKVWKVKFGNIYLLAIIVYDLSRFHADFTVSIVDQVLENIRYSMEINIFKHNQQRIATIKYLGELYNYRVIDSRVIFDTLWSFVTFGHLDGRPWPDVVSPIDTPDDFFRVRMVCTLLNTCGHCFDRGSLKRRLNNFLKFFIMYLRCKEPPPMDVDFLLQDTFEELRPKLNIYSTYEEASKAVQEMFSSIPDRGEKADEDGLQEDEEGRDGEDKRSEPEDNEEGGSESDNDTVMADEGDRAEAEFEEEDLPRFPTSGATAEEEEEFEKELAKMIAETTTSSSNANTTTESSATNGARKVERNPMAGNLFSDKGLPILKTFIQPAAQKNSLDNQGEAMTFTMLTKKGNKQQLKTMQIPSNSSIAVHTRAQQMHSQVEHQQLKKLVLDYEMREEANERKSIAAEMTRKGINVKFLNE
243666	GC_00003925		PST_SWS484_1	1459	51	61	5	0	0.993394448386875	0.887828938557565	0.937649770676963	PF02854.25	MIF4G domain							1459	Chr_1	MEGGNKTQSTPPSKRAALRLANLNPAAPPTSNSLDSSLKKNTAFIKRLKTGLHTYENVLVLIKETGTLSLDKYLSEISIASNEGLTKCKSAAEIWGAIEVISALHQRFSSSFTEPFIQQFLSGLALPNKQYLAGLAPDQREREENSRIIRQRSLLRCLAEFDLVGLVRGVSKQSGSATVEDGETTFGVLKDLLTANREALFIPLPLAVSFSKQFGSLYLPTTAAGPTPSEAANQTEVSSTTDDLIIKTTIKEKFKKLLGQYFDALSRKAVSDHVKLQELEKKNCEAAIRSGQIFDDRVQTFEKLTKDQEKLWNGILSLAETLSLSPPTLPGPDTASSSNAITGTGLSSNFGTGASELGIWSDEEEKKFYEDLLDLKDEVPIMLLGISGDPKKENESKADQADGENEQPDAQAKLEEEMEKLEMKDLSPVSDVYDDSGEPKGAEPDEAKQGSSSLAGTAEPSSAADTLASGPAARLTALFTRLDQVYNPDALDKITVEFAYLNSKAARNRLIKHLSSVNKNRTDLIRYYARMLATLSKFMPDVLTGILANVHEEFRYLQRKRKFVAQELHAIRSKNVRWISELTKFNLVPSHLILHIIKVCLDDLHGTNVENLCDLLEGCGRWVLNHAETTQKMAQLLDQMQRKKASQNLDSRQIMLLENAYFQCNPPDRPIIEPKHRTPMELYIRYQLYDCLSKKSVDRTIKTLRKLHWNDPEVVKLLKNILTKVWKVKFGNIYLLAIIVYDLSRFHADFTVSIVDQVLENIRYSMEINIFKHNQQRIATIKYLGELYNYRVIDSRVIFDTLWSFVTFGHLDGRPWPDVVSPIDTPDDFFRVRMVCTLLNTCGHCFDRGSLKRRLNNFLKFFIMYLRCKEPPPMDVDFLLQDTFEELRPKLNIYSTYEEASKAVQEMFSSIPDRGEKADEDGLQEDEEGRDGEDKRSEPEDNEEGGSESDNDTVMADEGDRAEAEFEEEDLPRFPTSGATAEEEEEFEKELAKMIAETTTSSSNANTTTESSATNGARKVERNPMAGNLFSDKGLPILKTFIQPAAQKNSLDNQGEAMTFTMLTKKGNKQQLKTMQIPSNSSIAVHTRAQQMHSQVEHQQLKKLVLDYEMREEANERKSIAAEMTRKGINVKFLNE
243667	GC_00003925		PST_SWS484_2	397	51	61	5	0	0.993394448386875	0.887828938557565	0.937649770676963	PF02854.25	MIF4G domain							397	Chr_3	MEGGNKTQSTPPSKRAALRLANLNPAAPPTSNSLDSSLKKNTAFIKRLKTGLHTYENVLVLIKETGTLSLDKYLSEISIASNEGLTKCKSAAEIWGAIEVISALHQRFSSSFTEPFIQQFLSGLALPNKQYLAGLAPDQREREENSRIIRQRSLLRCLAEFDLVGLVRGVSKQSGSATVEDGETTFGVLKDLLTANREALFIPLPLAVSFSKQFGSLYLPTTAAGPTPSEAANQTEVSSTTDDLIIKTTIKEKFKKLLGQYFDALSRKAVSDHVKLQELEKKNCEAAIRSGQIFDDRVQTFEKLTKDQEKLWNGILSLAETLSLSPPTLPGPDTASSSNAITGTGLSSNFGTGASELGIWSDEEEKKFYEDLLDLKDEVPIMLLGISGDPKKENESKADQADGENEQPDAQAKLEEEMEKLEMKDLSPVSDVYDDSGEPKGAEPDEAKQGSSSLAGTAEPSSAADTLASGPAARLTALFTRLDQVYNPDALDKITVEFAYLNSKAARNRLIKHLSSVNKNRTDLIRYYARMLATLSKFMPDVLTGILANVHEEFRYLQRKRKFVAQELHAIRSKNVRWISELTKFNLVPSHLILHIIKVCLDDLHGTNVENLCDLLEGCGRWVLNHAETTQKMAQLLDQMQRKKASQNLDSRQIMLLENAYFQCNPPDRPIIEPKHRTPMELYIRYQLYDCLSKKSVDRTIKTLRKLHWNDPEVVKLLKNILTKVWKVKFGNIYLLAIIVYDLSRFHADFTVSIVDQVLENIRYSMEINIFKHNQQRIATIKYLGELYNYRVIDSRVIFDTLWSFVTFGHLDGRPWPDVVSPIDTPDDFFRVRMVCTLLNTCGHCFDRGSLKRRLNNFLKFFIMYLRCKEPPPMDVDFLLQDTFEELRPKLNIYSTYEEASKAVQEMFSSIPDRGEKADEDGLQEDEEGRDGEDKRSEPEDNEEGGSESDNDTVMADEGDRAEAEFEEEDLPRFPTSGATAEEEEEFEKELAKMIAETTTSSSNANTTTESSATSGARKVERNPMAGNLFSDKGLPILKTFIQPAAQKNSLDNQGEAMTFTMLTKKGNKQQLKTMQIPSNSSIAVHTRAQQMHSQVEHQQLKKLVLDYEMREEANERKSIAAEMTRKGINVKFLNE
243668	GC_00003925		PST_T030_1	367	51	61	5	0	0.993394448386875	0.887828938557565	0.937649770676963	PF02854.25	MIF4G domain							367	Chr_1	MEGGNKTQSTPPSKRAALRLANLNPAAPPTSNSLDSSLKKNTAFIKRLKTGLHTCENVLVLIKETGTLSLDKYLSEISIASNEGLTKCKSAAEIWGAIEVISALHQRFSSSFTEPFIQQFLSGLALPNKQYLAGLAPDQREREENSRIIRQRSLLRCLAEFDLVGLVRGVSKLSGSATVEDGETTFGVLKDLLTANREALFIPLPLAVSFSKQFGSLYLPTTAAGPTPSEAANQTEVSSTTDDLIIKTTIKEKFKKLLGQYFDALSRKAVSDHVKLQELEKKNCEAAIRSGQIFDDRVQTFEKLTKDQEKLWNGILSLAETLSLSPPTLPGPDTASSSNAITGTGLSSNFGTGASELGIWSDEEEKKFYEDLLDLKDEVPIMLLGISGDPKKENESKADQADGENEQPDAQAKLEEEMEKLEMKDLSPVSDVYDDSGERKGAEPDEAKQGPSSLAGTAEPSSAADTLASGPAARLTALFTRLDQVYNPDALDKITVEFAYLNSKAARNRLIKHLSSVNKNRIDLIRYYARMLATLSKFMPDVLTGILANVHEEFRYLQRKRKFVAQELHAIRSKNVRWISELTKFNLVPSHLILHIIKVCLDDLHGTNVENLCDLLEGCGRWVLNHAETTQKMAQLLDQMQRKKASQNLDSRQIMLLENAYFQCNPPDRPIIEPKHRTPMELYIRYQLYDCLSKKSVDRTIKTLRKLHWNDPEVVKLLKNILTKVWKVKFGNIYLLAIIVYDLSRFHADFTVSIVDQVLENIRYSMEINIFKHNQQRIATIKYLGELYNYRVIDSRVIFDTLWSFVTFGHLDGRPWPDVVSPIDTPDDFFRVRMVCTLLNTCGHCFDRGSLKRRLNNFLKFFIMYLRCKEPPPMDVDFLLQDTFKELRPKLNIYSTYEEASKAVQEMFSSIPDRGEKADEDGLQEDEEGRDGEDKRSEPEDNEEGGSESDNDTVMADEGDRAEAEFEEEDLPRFPTSGATAEEEEEFEKELAKMIAETTTSSSNANTTTESSATNGARKVERNPMAGNLFSDKGLPILKTFIQPAAQKNSLDNQGEAMTFTMLTKKGNKQQLKTMQIPSNSSIAVHTRAQQMHSQVEHQQLKKLVLDYEMREEANERKNIAAEMTRKGINVKFLNE
243669	GC_00003925		PST_T030_2	822	51	61	5	0	0.993394448386875	0.887828938557565	0.937649770676963	PF02854.25	MIF4G domain							822	Chr_1	MEGGNKTQSTPPSKRAALRLANLNPAAPPTSNSLDSSLKKNTAFIKRLKTGLHTYENVLVLIKETGTLSLDKYLSEISIASNEGLTKCKSAAEIWGAIEVISALHQRFSSSFTEPFIQQFLSGLALPNKQYLAGLAPDQREREENSRIIRQRSLLRCLAEFDLVGLVRGVSKQSGSATVEDGETTFGVLKDLLTANREALFIPLPLAVSFSKQFGSLYLPTTAAGPTPSEAANQTEVSSTTDDLIIKTTIKEKFKKLLGQYFDALSRKAVSDHVKLQELEKKNCEAAIRSGQIFDDRVQTFEKLTKDQEKLWNGILSLAETLSLSPPTLPGPDTASSSNAITGTGLSSNFGTGASELGIWSDEEEKKFYEDLLDLKDEVPIMLLGISGDPKKENESKADQADGENEQPDAQAKLEEEMEKLEMKDLSPVSDVYDDSGEPKGAEPDEAKQGSSSLAGTAEPSSAADTLASGPAARLTALFTRLDQVYNPDALDKITVEFAYLNSKAARNRLIKHLSSVNKNRTDLIRYYARMLATLSKFMPDVLTGILANVHEEFRYLQRKRKFVAQELHAIRSKNVRWISELTKFNLVPSHLILHIIKVCLDDLHGTNVENLCDLLEGCGRWVLNHAETTQKMAQLLDQMQRKKASQNLDSRQIMLLENAYFQCNPPDRPIIEPKHRTPMELYIRYQLYDCLSKKSVDRTIKTLRKLHWNDPEVVKLLKNILTKVWKVKFGNIYLLAIIVYDLSRFHADFTVSIVDQVLENIRYSMEINIFKHNQQRIATIKYLGELYNYRVIDSRVIFDTLWSFVTFGHLDGRPWPDVVSPIDTPDDFFRVRMVCTLLNTCGHCFDRGSLKRRLNNFLKFFIMYLRCKEPPPMDVDFLLQDTFEELRPKLNIYSTYEEASKAVQEMFSSIPDRGEKADEDGLQEDEEGRDGEDKRSEPEDNEEGGSESDNDTVMADEGDRAEAEFEEEDLPRFPTSGATAEEEEEFEKELAKMIAETTTSSSNANTTTESSATSGARKVERNPMAGNLFSDKGLPILKTFIQPAAQKNSLDNQGEAMTFTMLTKKGNKQQLKTMQIPSNSSIAVHTRAQQMHSQVEHQQLKKLVLDYEMREEANERKSIAAEMTRKGINVKFLNE
243670	GC_00003925		PST_T034a	11408	51	61	5	0	0.993394448386875	0.887828938557565	0.937649770676963	PF02854.25	MIF4G domain							11408	Chr_1	MEGGNKTQSTPPSKRAALRLANLNPAAPPTSNSLDSSLKKNTAFIKRLKTGLHTYENVLVLIKETGTLSLDKYLSEISIASNEGLTKCKSAAEIWGAIEVISALHQRFSSSFTEPFIQQFLSGLALPNKQYLAGLAPDQREREENSRIIRQRSLLRCLAEFDLVGLVRGVSKQSGSATVEDGETTFGVLKDLLTANREALFIPLPLAVSFSKQFGSLYLPTTAAGPTPSEAANQTEVSSTTDDLIIKTTIKEKFKKLLGQYFDALSRKAVSDHVKLQELEKKNCEAAIRSGQIFDDRVQTFEKLTKDQEKLWNGILSLAETLSLSPPTLPGPDTASSSNAITGTGLSSNFGTGASELGIWSDEEEKKFYEDLLDLKDEVPIMLLGISGDPKKENESKADQADGENEQPDAQAKLEEEMEKLEMKDLSPVSDVYDDSGEPKGAEPDEAKQGSSSLAGTAEPSSAADTLASGPAARLTALFTRLDQVYNPDALDKITVEFAYLNSKAARNRLIKHLSSVNKNRTDLIRYYARMLATLSKFMPDVLTGILANVHEEFRYLQRKRKFVAQELHAIRSKNVRWISELTKFNLVPSHLILHIIKVCLDDLHGTNVENLCDLLEGCGRWVLNHAETTQKMAQLLDQMQRKKASQNLDSRQIMLLENAYFQCNPPDRPIIEPKHRTPMELYIRYQLYDCLSKKSVDRTIKTLRKLHWNDPEVVKLLKNILTKVWKVKFGNIYLLAIIVYDLSRFHADFTVSIVDQVLENIRYSMEINIFKHNQQRIATIKYLGELYNYRVIDSRVIFDTLWSFVTFGHLDGRPWPDVVSPIDTPDDFFRVRMVCTLLNTCGHCFDRGSLKRRLNNFLKFFIMYLRCKEPPPMDVDFLLQDTFEELRPKLNIYSTYEEASKAVQEMFSSIPDRGEKADEDGLQEDEEGRDGEDKRSEPEDNEEGGSESDNDTVMADEGDRAEAEFEEEDLPRFPTSGATAEEEEEFEKELAKMIAETTTSSSNANTTTESSATNGARKVERNPMAGNLFSDKGLPILKTFIQPAAQKNSLDNQGEAMTFTMLTKKGNKQQLKTMQIPSNSSIAVHTRAQQMHSQVEHQQLKKLVLDYEMREEANERKSIAAEMTRKGINVKFLNE
243671	GC_00003925		PST_T034b	384	51	61	5	0	0.993394448386875	0.887828938557565	0.937649770676963	PF02854.25	MIF4G domain							384	Chr_3	MEGGNKTQSTPPSKRAALRLANLNPAAPPTSNSLDSSLKKNTAFIKRLKTGLHTYENVLVLIKETGTLSLDKYLSEISIASNEGLTKCKSAAEIWGAIEVISALHQRFSSSFTEPFIQQFLSGLALPNKQYLAGLAPDQREREENSRIIRQRSLLRCLAEFDLVGLVRGVSKQSGSATVEDGETTFGVLKDLLTANREALFIPLPLAVSFSKQFGSLYLPTTAAGPTPSEAANQTEVSSTTDDLIIKTTIKEKFKKLLGQYFDALSRKAVSDHVKLQELEKKNCEAAIRSGQIFDDRVQTFEKLTKDQEKLWNGILSLAETLSLSPPTLPGPDTASSSNAITGTGLSSNFGTGASELGIWSDEEEKKFYEDLLDLKDEVPIMLLGISGDPKKENESKADQADGENEQPDAQAKLEEEMEKLEMKDLSPVSDVYDDSGEPKGAEPDEAKQGSSSLAGTAEPSSAADTLASGPAARLTALFTRLDQVYNPDALDKITVEFAYLNSKAARNRLIKHLSSVNKNRTDLIRYYARMLATLSKFMPDVLTGILANVHEEFRYLQRKRKFVAQELHAIRSKNVRWISELTKFNLVPSHLILHIIKVCLDDLHGTNVENLCDLLEGCGRWVLNHAETTQKMAQLLDQMQRKKASQNLDSRQIMLLENAYFQCNPPDRPIIEPKHRTPMELYIRYQLYDCLSKKSVDRTIKTLRKLHWNDPEVVKLLKNILTKVWKVKFGNIYLLAIIVYDLSRFHADFTVSIVDQVLENIRYSMEINIFKHNQQRIATIKYLGELYNYRVIDSRVIFDTLWSFVTFGHLDGRPWPDVVSPIDTPDDFFRVRMVCTLLNTCGHCFDRGSLKRRLNNFLKFFIMYLRCKEPPPMDVDFLLQDTFEELRPKLNIYSTYEEASKAVQEMFSSIPDRGEKADEDGLQEDEEGRDGEDKRSEPEDNEEGGSESDNDTVMADEGDRAEAEFEEEDLPRFPTSGATAEEEEEFEKELAKMIAETTTSSSNANTTTESSATSGARKVERNPMAGNLFSDKGLPILKTFIQPAAQKNSLDNQGEAMTFTMLTKKGNKQQLKTMQIPSNSSIAVHTRAQQMHSQVEHQQLKKLVLDYEMREEANERKSIAAEMTRKGINVKFLNE
243672	GC_00003925		PST_W011a	7794	51	61	5	0	0.993394448386875	0.887828938557565	0.937649770676963	PF02854.25	MIF4G domain							7794	Chr_3	MEGGNKTQSTPPSKRAALRLANLNPAAPPTSNSLDSSLKKNTAFIKRLKTGLHTCENVLVLIKETGTLSLDKYLSEISIASNEGLTKCKSAAEIWGAIEVISALHQRFSSSFTEPFIQQFLSGLALPNKQYLAGLAPDQREREENSRIIRQRSLLRCLAEFDLVGLVRGVSKLSGSATVEDGETTFGVLKDLLTANREALFIPLPLAVSFSKQFGSLYLPTTAAGPTPSEAANQTEVSSTTDDLIIKTTIKEKFKKLLGQYFDALSRKAVSDHVKLQELEKKNCEAAIRSGQIFDDRVQTFEKLTKDQEKLWNGILSLAETLSLSPPTLPGPDTASSSNAITGTGLSSNFGTGASELGIWSDEEEKKFYEDLLDLKDEVPIMLLGISGDPKKENESKADQADGENEQPDAQAKLEEEMEKLEMKDLSPVSDVYDDSGERKGAEPDEAKQGPSSLAGTAEPSSAADTLASGPAARLTALFTRLDQVYNPDALDKITVEFAYLNSKAARNRLIKHLSSVNKNRIDLIRYYARMLATLSKFMPDVLTGILANVHEEFRYLQRKRKFVAQELHAIRSKNVRWISELTKFNLVPSHLILHIIKVCLDDLHGTNVENLCDLLEGCGRWVLNHAETTQKMAQLLDQMQRKKASQNLDSRQIMLLENAYFQCNPPDRPIIEPKHRTPMELYIRYQLYDCLSKKSVDRTIKTLRKLHWNDPEVVKLLKNILTKVWKVKFGNIYLLAIIVYDLSRFHADFTVSIVDQVLENIRYSMEINIFKHNQQRIATIKYLGELYNYRVIDSRVIFDTLWSFVTFGHLDGRPWPDVVSPIDTPDDFFRVRMVCTLLNTCGHCFDRGSLKRRLNNFLKFFIMYLRCKEPPPMDVDFLLQDTFKELRPKLNIYSTYEEASKAVQEMFSSIPDRGEKADEDGLQEDEEGRDGEDKRSEPEDNEEGGSESDNDTVMADEGDRAEAEFEEEDLPRFPTSGATAEEEEEFEKELAKMIAETTTSSSNANTTTESSATNGARKVERNPMAGNLFSDKGLPILKTFIQPAAQKNSLDNQGEAMTFTMLTKKGNKQQLKTMQIPSNSSIAVHTRAQQMHSQVEHQQLKKLVLDYEMREEANERKNIAAEMTRKGINVKFLNE
243673	GC_00003925		PST_W011a	11342	51	61	5	0	0.993394448386875	0.887828938557565	0.937649770676963	PF02854.25	MIF4G domain							11342	ChrUn	MEGGNKTQSTPPSKRAALRLANLNPAAPPTSNSLDSSLKKNTAFIKRLKTGLHTYENVLVLIKETGTLSLDKYLSEISIASNEGLTKCKSAAEIWGAIEVISALHQRFSSSFTEPFIQQFLSGLALPNKQYLAGLAPDQREREENSRIIRQRSLLRCLAEFDLVGLVRGVSKQSGSATVEDGETTFGVLKDLLTANREALFIPLPLAVSFSKQFGSLYLPTTAAGPTPSEAANQTEVSSTTDDLIIKTTIKEKFKKLLGQYFDALSRKAVSDHVKLQELEKKNCEAAIRSGQIFDDRVQTFEKLTKDQEKLWNGILSLAETLSLSPPTLPGPDTASSSNAITGTGLSSNFGTGASELGIWSDEEEKKFYEDLLDLKDEVPIMLLGISGDPKKENESKADQADGENEQPDAQAKLEEEMEKLEMKDLSPVSDVYDDSGEPKGAEPDEAKQGSSSLAGTAEPSSAADTLASGPAARLTALFTRLDQVYNPDALDKITVEFAYLNSKAARNRLIKHLSSVNKNRTDLIRYYARMLATLSKFMPDVLTGILANVHEEFRYLQRKRKFVAQELHAIRSKNVRWISELTKFNLVPSHLILHIIKVCLDDLHGTNVENLCDLLEGCGRWVLNHAETTQKMAQLLDQMQRKKASQNLDSRQIMLLENAYFQCNPPDRPIIEPKHRTPMELYIRYQLYDCLSKKSVDRTIKTLRKLHWNDPEVVKLLKNILTKVWKVKFGNIYLLAIIVYDLSRFHADFTVSIVDQVLENIRYSMEINIFKHNQQRIATIKYLGELYNYRVIDSRVIFDTLWSFVTFGHLDGRPWPDVVSPIDTPDDFFRVRMVCTLLTLV---------------------------------------------------------------------------------------------------------------VIASIGEA-------------------------------------------------------------------------------------------------------------------------------------------------------------------------------
243674	GC_00003925		PST_W011a	11341	51	61	5	0	0.993394448386875	0.887828938557565	0.937649770676963	PF04050.20	Up-frameshift suppressor 2							11341	ChrUn	-----------------------------------------------------------------------------------------------------------------------------------------------------------------------------------------------------------------------------------------------------------------------------------------------------------------------------------------------------------------------------------------------------------------------------------------------------------------------------------------------------------------------------------------------------------------------------------------------------------------------------------------------------------------------------------------------------------------------------------------------------------------------------------------------------------------------------------------------------------------------------------------------MYLRCKEPPPMDVDFLLQDTFEELRPKLNIYSTYEEASKAVQEMFSSIPDRGEKADEDGLQEDEEGRDGEDKRSEPEDNEEGGSESDNDTVMADEGDRAEAEFEEEDLPRFPTSGATAEEEEEFEKELAKMIAETTTSSSNANTTTESSATNGARKVERNPMAGNLFSDKGLPILKTFIQPAAQKNSLDNQGEAMTFTMLTKKGNKQQLKTMQIPSNSSIAVHTRAQQMHSQVEHQQLKKLVLDYEMREEANERKSIAAEMTRKGINVKFLNE
243675	GC_00003925		PST_W011b	830	51	61	5	0	0.993394448386875	0.887828938557565	0.937649770676963	PF02854.25	MIF4G domain							830	Chr_1	MEGGNKTQSTPPSKRAALRLANLNPAAPPTSNSLDSSLKKNTAFIKRLKTGLHTYENVLVLIKETGTLSLDKYLSEISIASNEGLTKCKSAAEIWGAIEVISALHQRFSSSFTEPFIQQFLSGLALPNKQYLAGLAPDQREREENSRIIRQRSLLRCLAEFDLVGLVRGVSKQSGSATVEDGETTFGVLKDLLTANREALFIPLPLAVSFSKQFGSLYLPTTAAGPTPSEAANQTEVSSTTDDLIIKTTIKEKFKKLLGQYFDALSRKAVSDHVKLQELEKKNCEAAIRSGQIFDDRVQTFEKLTKDQEKLWNGILSLAETLSLSPPTLPGPDTASSSNAITGTGLSSNFGTGASELGIWSDEEEKKFYEDLLDLKDEVPIMLLGISGDPKKENESKADQADGENEQPDAQAKLEEEMEKLEMKDLSPVSDVYDDSGEPKGAEPDEAKQGSSSLAGTAEPSSAADTLASGPAARLTALFTRLDQVYNPDALDKITVEFAYLNSKAARNRLIKHLSSVNKNRTDLIRYYARMLATLSKFMPDVLTGILANVHEEFRYLQRKRKFVAQELHAIRSKNVRWISELTKFNLVPSHLILHIIKVCLDDLHGTNVENLCDLLEGCGRWVLNHAETTQKMAQLLDQMQRKKASQNLDSRQIMLLENAYFQCNPPDRPIIEPKHRTPMELYIRYQLYDCLSKKSVDRTIKTLRKLHWNDPEVVKLLKNILTKVWKVKFGNIYLLAIIVYDLSRFHADFTVSIVDQVLENIRYSMEINIFKHNQQRIATIKYLGELYNYRVIDSRVIFDTLWSFVTFGHLDGRPWPDVVSPIDTPDDFFRVRMVCTLLNTCGHCFDRGSLKRRLNNFLKFFIMYLRCKEPPPMDVDFLLQDTFEELRPKLNIYSTYEEASKAVQEMFSSIPDRGEKADEDGLQEDEEGRDGEDKRSEPEDNEEGGSESDNDTVMADEGDRAEAEFEEEDLPRFPTSGATAEEEEEFEKELAKMIAETTTSSSNANTTTESSATSGARKVERNPMAGNLFSDKGLPILKTFIQPAAQKNSLDNQGEAMTFTMLTKKGNKQQLKTMQIPSNSSIAVHTRAQQMHSQVEHQQLKKLVLDYEMREEANERKSIAAEMTRKGINVKFLNE
243676	GC_00003925		PST_W025a	390	51	61	5	0	0.993394448386875	0.887828938557565	0.937649770676963	PF02854.25	MIF4G domain							390	Chr_3	MEGGNKTQSTPPSKRAALRLANLNPAAPPTSNSLDSSLKKNTAFIKRLKTGLHTYENVLVLIKETGTLSLDKYLSEISIASNEGLTKCKSAAEIWGAIEVISALHQRFSSSFTEPFIQQFLSGLALPNKQYLAGLAPDQREREENSRIIRQRSLLRCLAEFDLVGLVRGVSKQSGSATVEDGETTFGVLKDLLTANREALFIPLPLAVSFSKQFGSLYLPTTAAGPTPSEAANQTEVSSTTDDLIIKTTIKEKFKKLLGQYFDALSRKAVSDHVKLQELEKKNCEAAIRSGQIFDDRVQTFEKLTKDQEKLWNGILSLAETLSLSPPTLPGPDTASSSNAITGTGLSSNFGTGASELGIWSDEEEKKFYEDLLDLKDEVPIMLLGISGDPKKENESKADQADGENEQPDAQAKLEEEMEKLEMKDLSPVSDVYDDSGEPKGAEPDEAKQGSSSLAGTAEPSSAADTLASGPAARLTALFTRLDQVYNPDALDKITVEFAYLNSKAARNRLIKHLSSVNKNRTDLIRYYARMLATLSKFMPDVLTGILANVHEEFRYLQRKRKFVAQELHAIRSKNVRWISELTKFNLVPSHLILHIIKVCLDDLHGTNVENLCDLLEGCGRWVLNHAETTQKMAQLLDQMQRKKASQNLDSRQIMLLENAYFQCNPPDRPIIEPKHRTPMELYIRYQLYDCLSKKSVDRTIKTLRKLHWNDPEVVKLLKNILTKVWKVKFGNIYLLAIIVYDLSRFHADFTVSIVDQVLENIRYSMEINIFKHNQQRIATIKYLGELYNYRVIDSRVIFDTLWSFVTFGHLDGRPWPDVVSPIDTPDDFFRVRMVCTLLNTCGHCFDRGSLKRRLNNFLKFFIMYLRCKEPPPMDVDFLLQDTFEELRPKLNIYSTYEEASKAVQEMFSSIPDRGEKADEDGLQEDEEGRDGEDKRSEPEDNEEGGSESDNDTVMADEGDRAEAEFEEEDLPRFPTSGATAEEEEEFEKELAKMIAETTTSSSNANTTTESSATSGARKVERNPMAGNLFSDKGLPILKTFIQPAAQKNSLDNQGEAMTFTMLTKKGNKQQLKTMQIPSNSSIAVHTRAQQMHSQVEHQQLKKLVLDYEMREEANERKSIAAEMTRKGINVKFLNE
243677	GC_00003925		PST_W025b	5178	51	61	5	0	0.993394448386875	0.887828938557565	0.937649770676963	PF02854.25	MIF4G domain							5178	Chr_1	MEGGNKTQSTPPSKRAALRLANLNPAAPPTSNSLDSSLKKNTAFIKRLKTGLHTCENVLVLIKETGTLSLDKYLSEISIASNEGLTKCKSAAEIWGAIEVISALHQRFSSSFTEPFIQQFLSGLALPNKQYLAGLAPDQREREENSRIIRQRSLLRCLAEFDLVGLVRGVSKLSGSATVEDGETTFGVLKDLLTANREALFIPLPLAVSFSKQFGSLYLPTTAAGPTPSEAANQTEVSSTTDDLIIKTTIKEKFKKLLGQYFDALSRKAVSDHVKLQELEKKNCEAAIRSGQIFDDRVQTFEKLTKDQEKLWNGILSLAETLSLSPPTLPGPDTASSSNAITGTGLSSNFGTGASELGIWSDEEEKKFYEDLLDLKDEVPIMLLGISGDPKKENESKADQADGENEQPDAQAKLEEEMEKLEMKDLSPVSDVYDDSGERKGAEPDEAKQGPSSLAGTAEPSSAADTLASGPAARLTALFTRLDQVYNPDALDKITVEFAYLNSKAARNRLIKHLSSVNKNRIDLIRYYARMLATLSKFMPDVLTGILANVHEEFRYLQRKRKFVAQELHAIRSKNVRWISELTKFNLVPSHLILHIIKVCLDDLHGTNVENLCDLLEGCGRWVLNHAETTQKMAQLLDQMQRKKASQNLDSRQIMLLENAYFQCNPPDRPIIEPKHRTPMELYIRYQLYDCLSKKSVDRTIKTLRKLHWNDPEVVKLLKNILTKVWKVKFGNIYLLAIIVYDLSRFHADFTVSIVDQVLENIRYSMEINIFKHNQQRIATIKYLGELYNYRVIDSRVIFDTLWSFVTFGHLDGRPWPDVVSPIDTPDDFFRVRMVCTLLNTCGHCFDRGSLKRRLNNFLKFFIMYLRCKEPPPMDVDFLLQDTFKELRPKLNIYSTYEEASKAVQEMFSSIPDRGEKADEDGLQEDEEGRDGEDKRSEPEDNEEGGSESDNDTVMADEGDRAEAEFEEEDLPRFPTSGATAEEEEEFEKELAKMIAETTTSSSNANTTTESSATNGARKVERNPMAGNLFSDKGLPILKTFIQPAAQKNSLDNQGEAMTFTMLTKKGNKQQLKTMQIPSNSSIAVHTRAQQMHSQVEHQQLKKLVLDYEMREEANERKNIAAEMTRKGINVKFLNE
243678	GC_00003925		PST_W029a	373	51	61	5	0	0.993394448386875	0.887828938557565	0.937649770676963	PF02854.25	MIF4G domain							373	Chr_3	MEGGNKTQSTPPSKRAALRLANLNPAAPPTSNSLDSSLKKNTAFIKRLKTGLHTYENVLVLIKETGTLSLDKYLSEISIASNEGLTKCKSAAEIWGAIEVISALHQRFSSSFTEPFIQQFLSGLALPNKQYLAGLAPDQREREENSRIIRQRSLLRCLAEFDLVGLVRGVSKQSGSATVEDGETTFGVLKDLLTANREALFIPLPLAVSFSKQFGSLYLPTTAAGPTPSEAANQTEVSSTTDDLIIKTTIKEKFKKLLGQYFDALSRKAVSDHVKLQELEKKNCEAAIRSGQIFDDRVQTFEKLTKDQEKLWNGILSLAETLSLSPPTLPGPDTASSSNAITGTGLSSNFGTGASELGIWSDEEEKKFYEDLLDLKDEVPIMLLGISGDPKKENESKADQADGENEQPDAQAKLEEEMEKLEMKDLSPVSDVYDDSGEPKGAEPDEAKQGSSSLAGTAEPSSAADTLASGPAARLTALFTRLDQVYNPDALDKITVEFAYLNSKAARNRLIKHLSSVNKNRTDLIRYYARMLATLSKFMPDVLTGILANVHEEFRYLQRKRKFVAQELHAIRSKNVRWISELTKFNLVPSHLILHIIKVCLDDLHGTNVENLCDLLEGCGRWVLNHAETTQKMAQLLDQMQRKKASQNLDSRQIMLLENAYFQCNPPDRPIIEPKHRTPMELYIRYQLYDCLSKKSVDRTIKTLRKLHWNDPEVVKLLKNILTKVWKVKFGNIYLLAIIVYDLSRFHADFTVSIVDQVLENIRYSMEINIFKHNQQRIATIKYLGELYNYRVIDSRVIFDTLWSFVTFGHLDGRPWPDVVSPIDTPDDFFRVRMVCTLLNTCGHCFDRGSLKRRLNNFLKFFIMYLRCKEPPPMDVDFLLQDTFEELRPKLNIYSTYEEASKAVQEMFSSIPDRGEKADEDGLQEDEEGRDGEDKRSEPEDNEEGGSESDNDTVMADEGDRAEAEFEEEDLPRFPTSGATAEEEEEFEKELAKMIAETTTSSSNANTTTESSATSGARKVERNPMAGNLFSDKGLPILKTFIQPAAQKNSLDNQGEAMTFTMLTKKGNKQQLKTMQIPSNSSIAVHTRAQQMHSQVEHQQLKKLVLDYEMREEANERKSIAAEMTRKGINVKFLNE
