## Supplementary File S5 for "Wheat and barley stripe rust pan-genome facilitates discovery of the predominant North American lineage’s origin in somatic hybridization": The_Accessory_split_from_"PST_pangenome3"_gene_clusters_summary.txt (part 199 of 364)

unique_id	gene_cluster_id	bin_name	genome_name	gene_callers_id	num_genomes_gene_cluster_has_hits	num_genes_in_gene_cluster	max_num_paralogs	SCG	functional_homogeneity_index	geometric_homogeneity_index	combined_homogeneity_index	Pfam_ACC	Pfam	COG20_CATEGORY_ACC	COG20_CATEGORY	COG20_FUNCTION_ACC	COG20_FUNCTION	COG20_PATHWAY_ACC	COG20_PATHWAY	ragtag_ACC	ragtag	aa_sequence
243679	GC_00003925		PST_W029a	5994	51	61	5	0	0.993394448386875	0.887828938557565	0.937649770676963	PF02854.25	MIF4G domain							5994	ChrUn	MEGGNKTQSTPPSKRAALRLANLNPAAPPTSNSLDSSLKKNTAFIKRLKTGLHTCENVLVLIKETGTLSLDKYLSEISIASNEGLTKCKSAAEIWGAIEVISALHQRFSSSFTEPFIQQFLSGLALPNKQYLAGLAPDQREREENSRIIRQRSLLRCLAEFDLVGLVRGVSKLSGSATVEDGETTFGVLKDLLTANREALFIPLPLAVSFSKQFGSLYLPTTAAGPTPSEAANQTEVSSTTDDLIIKTTIKEKFKKLLGQYFDALSRKAVSDHVKLQELEKKNCEAAIRSGQIFDDRVQTFEKLTKDQEKLWNGILSLAETLSLSPPTLPGPDTASSSNAITGTGLSSNFGTGASELGIWSDEEEKKFYEDLLDLKDEVPIMLLGISGDPKKENESKADQADGENEQPDAQAKLEEEMEKLEMKDLSPVSDVYDDSGERKGAEPDEAKQGPSSLAGTAEPSSAADTLASGPAARLTALFTRLDQVYNPDALDKITVEFAYLNSKAARNRLIKHLSSVNKNRIDLIRYYARMLATLSKFMPDVLTGILANVHEEFRYLQRKRKFVAQELHAIRSKNVRWISELTKFNLVPSHLILHIIKVCLDDLHGTNVENLCDLLEGCGRWVLNHAETTQKMAQLLDQMQRKKASQNLDSRQIMLLENAYFQCNPPDRPIIEPKHRTPMELYIRYQLYDCLSKKSVDRTIKTLRKLHWNDPEVVKLLKNILTKVWKVKFGNIYLLAIIVYDLSRFHADFTVSIVDQVLENIRYSMEINIFKHNQQRIATIKYLGELYNYRVIDSRVIFDTLWSFVTFGHLDGRPWPDVVSPIDTPDDFFRVRMVCTLLNTCGHCFDRGSLKRRLNNFLKFFIMYLRCKEPPPMDVDFLLQDTFKELRPKLNIYSTYEEASKAVQEMFSSIPDRGEKADEDGLQEDEEGRDGEDKRSEPEDNEEGGSESDNDTVMADEGDRAEAEFEEEDLPRFPTSGATAEEEEEFEKELAKMIAETTTSSSNANTTTESSATNGARKVERNPMAGNLFSDKGLPILKTFIQPAAQKNSLDNQGEAMTFTMLTKKGNKQQLKTMQIPSNSSIAVHTRAQQMHSQVEHQQLKKLVLDYEMREEANERKNIAAEMTRKGINVKFLNE
243680	GC_00003925		PST_W039a	396	51	61	5	0	0.993394448386875	0.887828938557565	0.937649770676963	PF02854.25	MIF4G domain							396	Chr_1	MEGGNKTQSTPPSKRAALRLANLNPAAPPTSNSLDSSLKKNTAFIKRLKTGLHTYENVLVLIKETGTLSLDKYLSEISIASNEGLTKCKSAAEIWGAIEVISALHQRFSSSFTEPFIQQFLSGLALPNKQYLAGLAPDQREREENSRIIRQRSLLRCLAEFDLVGLVRGVSKQSGSATVEDGETTFGVLKDLLTANREALFIPLPLAVSFSKQFGSLYLPTTAAGPTPSEAANQTEVSSTTDDLIIKTTIKEKFKKLLGQYFDALSRKAVSDHVKLQELEKKNCEAAIRSGQIFDDRVQTFEKLTKDQEKLWNGILSLAETLSLSPPTLPGPDTASSSNAITGTGLSSNFGTGASELGIWSDEEEKKFYEDLLDLKDEVPIMLLGISGDPKKENESKADQADGENEQPDAQAKLEEEMEKLEMKDLSPVSDVYDDSGEPKGAEPDEAKQGSSSLAGTAEPSSAADTLASGPAARLTALFTRLDQVYNPDALDKITVEFAYLNSKAARNRLIKHLSSVNKNRTDLIRYYARMLATLSKFMPDVLTGILANVHEEFRYLQRKRKFVAQELHAIRSKNVRWISELTKFNLVPSHLILHIIKVCLDDLHGTNVENLCDLLEGCGRWVLNHAETTQKMAQLLDQMQRKKASQNLDSRQIMLLENAYFQCNPPDRPIIEPKHRTPMELYIRYQLYDCLSKKSVDRTIKTLRKLHWNDPEVVKLLKNILTKVWKVKFGNIYLLAIIVYDLSRFHADFTVSIVDQVLENIRYSMEINIFKHNQQRIATIKYLGELYNYRVIDSRVIFDTLWSFVTFGHLDGRPWPDVVSPIDTPDDFFRVRMVCTLLNTCGHCFDRGSLKRRLNNFLKFFIMYLRCKEPPPMDVDFLLQDTFEELRPKLNIYSTYEEASKAVQEMFSSIPDRGEKADEDGLQEDEEGRDGEDKRSEPEDNEEGGSESDNDTVMADEGDRAEAEFEEEDLPRFPTSGATAEEEEEFEKELAKMIAETTTSSSNANTTTESSATSGARKVERNPMAGNLFSDKGLPILKTFIQPAAQKNSLDNQGEAMTFTMLTKKGNKQQLKTMQIPSNSSIAVHTRAQQMHSQVEHQQLKKLVLDYEMREEANERKSIAAEMTRKGINVKFLNE
243681	GC_00003925		PST_W039b	12970	51	61	5	0	0.993394448386875	0.887828938557565	0.937649770676963	PF02854.25	MIF4G domain							12970	Chr_1	MEGGNKTQSTPPSKRAALRLANLNPAAPPTSNSLDSSLKKNTAFIKRLKTGLHTYENVLVLIKETGTLSLDKYLSEISIASNEGLTKCKSAAEIWGAIEVISALHQRFSSSFTEPFIQQFLSGLALPNKQYLAGLAPDQREREENSRIIRQRSLLRCLAEFDLVGLVRGVSKQSGSATVEDGETTFGVLKDLLTANREALFIPLPLAVSFSKQFGSLYLPTTAAGPTPSEAANQTEVSSTTDDLIIKTTIKEKFKKLLGQYFDALSRKAVSDHVKLQELEKKNCEAAIRSGQIFDDRVQTFEKLTKDQEKLWNGILSLAETLSLSPPTLPGPDTASSSNAITGTGLSSNFGTGASELGIWSDEEEKKFYEDLLDLKDEVPIMLLGISGDPKKENESKADQADGENEQPDAQAKLEEEMEKLEMKDLSPVSDVYDDSGEPKGAEPDEAKQGSSSLAGTAEPSSAADTLASGPAARLTALFTRLDQVYNPDALDKITVEFAYLNSKAARNRLIKHLSSVNKNRTDLIRYYARMLATLSKFMPDVLTGILANVHEEFRYLQRKRKFVAQELHAIRSKNVRWISELTKFNLVPSHLILHIIKVCLDDLHGTNVENLCDLLEGCGRWVLNHAETTQKMAQLLDQMQRKKASQNLDSRQIMLLENAYFQCNPPDRPIIEPKHRTPMELYIRYQLYDCLSKKSVDRTIKTLRKLHWNDPEVVKLLKNILTKVWKVKFGNIYLLAIIVYDLSRFHADFTVSIVDQVLENIRYSMEINIFKHNQQRIATIKYLGELYNYRVIDSRVIFDTLWSFVTFGHLDGRPWPDVVSPIDTPDDFFRVRMVCTLLNTCGHCFDRGSLKRRLNNFLKFFIMYLRCKEPPPMDVDFLLQDTFEELRPKLNIYSTYEEASKAVQEMFSSIPDRGEKADEDGLQEDEEGRDGEDKRSEPEDNEEGGSESDNDTVMADEGDRAEAEFEEEDLPRFPTSGATAEEEEEFEKELAKMIAETTTSSSNANTTTESSATNGARKVERNPMAGNLFSDKGLPILKTFIQPAAQKNSLDNQGEAMTFTMLTKKGNKQQLKTMQIPSNSSIAVHTRAQQMHSQVEHQQLKKLVLDYEMREEANERKSIAAEMTRKGINVKFLNE
243682	GC_00003925		PST_W048a	3079	51	61	5	0	0.993394448386875	0.887828938557565	0.937649770676963	PF02854.25	MIF4G domain							3079	Chr_3	MEGGNKTQSTPPSKRAALRLANLNPAAPPTSNSLDSSLKKNTAFIKRLKTGLHTYENVLVLIKETGTLSLDKYLSEISIASNEGLTKCKSAAEIWGAIEVISALHQRFSSSFTEPFIQQFLSGLALPNKQYLAGLAPDQREREENSRIIRQRSLLRCLAEFDLVGLVRGVSKQSGSATVEDGETTFGVLKDLLTANREALFIPLPLAVSFSKQFGSLYLPTTAAGPTPSEAANQTEVSSTTDDLIIKTTIKEKFKKLLGQYFDALSRKAVSDHVKLQELEKKNCEAAIRSGQIFDDRVQTFEKLTKDQEKLWNGILSLAETLSLSPPTLPGPDTASSSNAITGTGLSSNFGTGASELGIWSDEEEKKFYEDLLDLKDEVPIMLLGISGDPKKENESKADQADGENEQPDAQAKLEEEMEKLEMKDLSPVSDVYDDSGEPKGAEPDEAKQGSSSLAGTAEPSSAADTLASGPAARLTALFTRLDQVYNPDALDKITVEFAYLNSKAARNRLIKHLSSVNKNRTDLIRYYARMLATLSKFMPDVLTGILANVHEEFRYLQRKRKFVAQELHAIRSKNVRWISELTKFNLVPSHLILHIIKVCLDDLHGTNVENLCDLLEGCGRWVLNHAETTQKMAQLLDQMQRKKASQNLDSRQIMLLENAYFQCNPPDRPIIEPKHRTPMELYIRYQLYDCLSKKSVDRTIKTLRKLHWNDPEVVKLLKNILTKVWKVKFGNIYLLAIIVYDLSRFHADFTVSIVDQVLENIRYSMEINIFKHNQQRIATIKYLGELYNYRVIDSRVIFDTLWSFVTFGHLDGRPWPDVVSPIDTPDDFFRVRMVCTLLNTCGHCFDRGSLKRRLNNFLKFFIMYLRCKEPPPMDVDFLLQDTFEELRPKLNIYSTYEEASKAVQEMFSSIPDRGEKADEDGLQEDEEGRDGEDKRSEPEDNEEGGSESDNDTVMADEGDRAEAEFEEEDLPRFPTSGATAEEEEEFEKELAKMIAETTTSSSNANTTTESSATSGARKVERNPMAGNLFSDKGLPILKTFIQPAAQKNSLDNQGEAMTFTMLTKKGNKQQLKTMQIPSNSSIAVHTRAQQMHSQVEHQQLKKLVLDYEMREEANERKSIAAEMTRKGINVKFLNE
243683	GC_00003925		PST_W048b	13677	51	61	5	0	0.993394448386875	0.887828938557565	0.937649770676963	PF02854.25	MIF4G domain							13677	Chr_1	MEGGNKTQSTPPSKRAALRLANLNPAAPPTSNSLDSSLKKNTAFIKRLKTGLHTCENVLVLIKETGTLSLDKYLSEISIASNEGLTKCKSAAEIWGAIEVISALHQRFSSSFTEPFIQQFLSGLALPNKQYLAGLAPDQREREENSRIIRQRSLLRCLAEFDLVGLVRGVSKLSGSATVEDGETTFGVLKDLLTANREALFIPLPLAVSFSKQFGSLYLPTTAAGPTPSEAANQTEVSSTTDDLIIKTTIKEKFKKLLGQYFDALSRKAVSDHVKLQELEKKNCEAAIRSGQIFDDRVQTFEKLTKDQEKLWNGILSLAETLSLSPPTLPGPDTASSSNAITGTGLSSNFGTGASELGIWSDEEEKKFYEDLLDLKDEVPIMLLGISGDPKKENESKADQADGENEQPDAQAKLEEEMEKLEMKDLSPVSDVYDDSGERKGAEPDEAKQGPSSLAGTAEPSSAADTLASGPAARLTALFTRLDQVYNPDALDKITVEFAYLNSKAARNRLIKHLSSVNKNRIDLIRYYARMLATLSKFMPDVLTGILANVHEEFRYLQRKRKFVAQELHAIRSKNVRWISELTKFNLVPSHLILHIIKVCLDDLHGTNVENLCDLLEGCGRWVLNHAETTQKMAQLLDQMQRKKASQNLDSRQIMLLENAYFQCNPPDRPIIEPKHRTPMELYIRYQLYDCLSKKSVDRTIKTLRKLHWNDPEVVKLLKNILTKVWKVKFGNIYLLAIIVYDLSRFHADFTVSIVDQVLENIRYSMEINIFKHNQQRIATIKYLGELYNYRVIDSRVIFDTLWSFVTFGHLDGRPWPDVVSPIDTPDDFFRVRMVCTLLNTCGHCFDRGSLKRRLNNFLKFFIMYLRCKEPPPMDVDFLLQDTFKELRPKLNIYSTYEEASKAVQEMFSSIPDRGEKADEDGLQEDEEGRDGEDKRSEPEDNEEGGSESDNDTVMADEGDRAEAEFEEEDLPRFPTSGATAEEEEEFEKELAKMIAETTTSSSNANTTTESSATNGARKVERNPMAGNLFSDKGLPILKTFIQPAAQKNSLDNQGEAMTFTMLTKKGNKQQLKTMQIPSNSSIAVHTRAQQMHSQVEHQQLKKLVLDYEMREEANERKNIAAEMTRKGINVKFLNE
243684	GC_00003925		PST_W052a	846	51	61	5	0	0.993394448386875	0.887828938557565	0.937649770676963	PF02854.25	MIF4G domain							846	Chr_3	MEGGNKTQSTPPSKRAALRLANLNPAAPPTSNSLDSSLKKNTAFIKRLKTGLHTYENVLVLIKETGTLSLDKYLSEISIASNEGLTKCKSAAEIWGAIEVISALHQRFSSSFTEPFIQQFLSGLALPNKQYLAGLAPDQREREENSRIIRQRSLLRCLAEFDLVGLVRGVSKQSGSATVEDGETTFGVLKDLLTANREALFIPLPLAVSFSKQFGSLYLPTTAAGPTPSEAANQTEVSSTTDDLIIKTTIKEKFKKLLGQYFDALSRKAVSDHVKLQELEKKNCEAAIRSGQIFDDRVQTFEKLTKDQEKLWNGILSLAETLSLSPPTLPGPDTASSSNAITGTGLSSNFGTGASELGIWSDEEEKKFYEDLLDLKDEVPIMLLGISGDPKKENESKADQADGENEQPDAQAKLEEEMEKLEMKDLSPVSDVYDDSGEPKGAEPDEAKQGSSSLAGTAEPSSAADTLASGPAARLTALFTRLDQVYNPDALDKITVEFAYLNSKAARNRLIKHLSSVNKNRTDLIRYYARMLATLSKFMPDVLTGILANVHEEFRYLQRKRKFVAQELHAIRSKNVRWISELTKFNLVPSHLILHIIKVCLDDLHGTNVENLCDLLEGCGRWVLNHAETTQKMAQLLDQMQRKKASQNLDSRQIMLLENAYFQCNPPDRPIIEPKHRTPMELYIRYQLYDCLSKKSVDRTIKTLRKLHWNDPEVVKLLKNILTKVWKVKFGNIYLLAIIVYDLSRFHADFTVSIVDQVLENIRYSMEINIFKHNQQRIATIKYLGELYNYRVIDSRVIFDTLWSFVTFGHLDGRPWPDVVSPIDTPDDFFRVRMVCTLLNTCGHCFDRGSLKRRLNNFLKFFIMYLRCKEPPPMDVDFLLQDTFEELRPKLNIYSTYEEASKAVQEMFSSIPDRGEKADEDGLQEDEEGRDGEDKRSEPEDNEEGGSESDNDTVMADEGDRAEAEFEEEDLPRFPTSGATAEEEEEFEKELAKMIAETTTSSSNANTTTESSATSGARKVERNPMAGNLFSDKGLPILKTFIQPAAQKNSLDNQGEAMTFTMLTKKGNKQQLKTMQIPSNSSIAVHTRAQQMHSQVEHQQLKKLVLDYEMREEANERKSIAAEMTRKGINVKFLNE
243685	GC_00003925		PST_W052a	4257	51	61	5	0	0.993394448386875	0.887828938557565	0.937649770676963	PF02854.25	MIF4G domain							4257	Chr_3	MEGGNKTQSTPPSKRAALRLANLNPAAPPTSNSLDSSLKKNTAFIKRLKTGLHTCENVLVLIKETGTLSLDKYLSEISIASNEGLTKCKSAAEIWGAIEVISALHQRFSSSFTEPFIQQFLSGLALPNKQYLAGLAPDQREREENSRIIRQRSLLRCLAEFDLVGLVRGVSKLSGSATVEDGETTFGVLKDLLTANREALFIPLPLAVSFSKQFGSLYLPTTAAGPTPSEAANQTEVSSTTDDLIIKTTIKEKFKKLLGQYFDALSRKAVSDHVKLQELEKKNCEAAIRSGQIFDDRVQTFEKLTKDQEKLWNGILSLAETLSLSPPTLPGPDTASSSNAITGTGLSSNFGTGASELGIWSDEEEKKFYEDLLDLKDEVPIMLLGISGDPKKENESKADQADGENEQPDAQAKLEEEMEKLEMKDLSPVSDVYDDSGERKGAEPDEAKQGPSSLAGTAEPSSAADTLASGPAARLTALFTRLDQVYNPDALDKITVEFAYLNSKAARNRLIKHLSSVNKNRIDLIRYYARMLATLSKFMPDVLTGILANVHEEFRYLQRKRKFVAQELHAIRSKNVRWISELTKFNLVPSHLILHIIKVCLDDLHGTNVENLCDLLEGCGRWVLNHAETTQKMAQLLDQMQRKKASQNLDSRQIMLLENAYFQCNPPDRPIIEPKHRTPMELYIRYQLYDCLSKKSVDRTIKTLRKLHWNDPEVVKLLKNILTKVWKVKFGNIYLLAIIVYDLSRFHADFTVSIVDQVLENIRYSMEINIFKHNQQRIATIKYLGELYNYRVIDSRVIFDTLWSFVTFGHLDGRPWPDVVSPIDTPDDFFRVRMVCTLLNTCGHCFDRGSLKRRLNNFLKFFIMYLRCKEPPPMDVDFLLQDTFKELRPKLNIYSTYEEASKAVQEMFSSIPDRGEKADEDGLQEDEEGRDGEDKRSEPEDNEEGGSESDNDTVMADEGDRAEAEFEEEDLPRFPTSGATAEEEEEFEKELAKMIAETTTSSSNANTTTESSATNGARKVERNPMAGNLFSDKGLPILKTFIQPAAQKNSLDNQGEAMTFTMLTKKGNKQQLKTMQIPSNSSIAVHTRAQQMHSQVEHQQLKKLVLDYEMREEANERKNIAAEMTRKGINVKFLNE
243686	GC_00003925		PST_W053a	390	51	61	5	0	0.993394448386875	0.887828938557565	0.937649770676963	PF02854.25	MIF4G domain							390	Chr_3	MEGGNKTQSTPPSKRAALRLANLNPAAPPTSNSLDSSLKKNTAFIKRLKTGLHTYENVLVLIKETGTLSLDKYLSEISIASNEGLTKCKSAAEIWGAIEVISALHQRFSSSFTEPFIQQFLSGLALPNKQYLAGLAPDQREREENSRIIRQRSLLRCLAEFDLVGLVRGVSKQSGSATVEDGETTFGVLKDLLTANREALFIPLPLAVSFSKQFGSLYLPTTAAGPTPSEAANQTEVSSTTDDLIIKTTIKEKFKKLLGQYFDALSRKAVSDHVKLQELEKKNCEAAIRSGQIFDDRVQTFEKLTKDQEKLWNGILSLAETLSLSPPTLPGPDTASSSNAITGTGLSSNFGTGASELGIWSDEEEKKFYEDLLDLKDEVPIMLLGISGDPKKENESKADQADGENEQPDAQAKLEEEMEKLEMKDLSPVSDVYDDSGEPKGAEPDEAKQGSSSLAGTAEPSSAADTLASGPAARLTALFTRLDQVYNPDALDKITVEFAYLNSKAARNRLIKHLSSVNKNRTDLIRYYARMLATLSKFMPDVLTGILANVHEEFRYLQRKRKFVAQELHAIRSKNVRWISELTKFNLVPSHLILHIIKVCLDDLHGTNVENLCDLLEGCGRWVLNHAETTQKMAQLLDQMQRKKASQNLDSRQIMLLENAYFQCNPPDRPIIEPKHRTPMELYIRYQLYDCLSKKSVDRTIKTLRKLHWNDPEVVKLLKNILTKVWKVKFGNIYLLAIIVYDLSRFHADFTVSIVDQVLENIRYSMEINIFKHNQQRIATIKYLGELYNYRVIDSRVIFDTLWSFVTFGHLDGRPWPDVVSPIDTPDDFFRVRMVCTLLNTCGHCFDRGSLKRRLNNFLKFFIMYLRCKEPPPMDVDFLLQDTFEELRPKLNIYSTYEEASKAVQEMFSSIPDRGEKADEDGLQEDEEGRDGEDKRSEPEDNEEGGSESDNDTVMADEGDRAEAEFEEEDLPRFPTSGATAEEEEEFEKELAKMIAETTTSSSNANTTTESSATSGARKVERNPMAGNLFSDKGLPILKTFIQPAAQKNSLDNQGEAMTFTMLTKKGNKQQLKTMQIPSNSSIAVHTRAQQMHSQVEHQQLKKLVLDYEMREEANERKSIAAEMTRKGINVKFLNE
243687	GC_00003925		PST_W053b	12278	51	61	5	0	0.993394448386875	0.887828938557565	0.937649770676963	PF02854.25	MIF4G domain							12278	Chr_1	MEGGNKTQSTPPSKRAALRLANLNPAAPPTSNSLDSSLKKNTAFIKRLKTGLHTCENVLVLIKETGTLSLDKYLSEISIASNEGLTKCKSAAEIWGAIEVISALHQRFSSSFTEPFIQQFLSGLALPNKQYLAGLAPDQREREENSRIIRQRSLLRCLAEFDLVGLVRGVSKLSGSATVEDGETTFGVLKDLLTANREALFIPLPLAVSFSKQFGSLYLPTTAAGPTPSEAANQTEVSSTTDDLIIKTTIKEKFKKLLGQYFDALSRKAVSDHVKLQELEKKNCEAAIRSGQIFDDRVQTFEKLTKDQEKLWNGILSLAETLSLSPPTLPGPDTASSSNAITGTGLSSNFGTGASELGIWSDEEEKKFYEDLLDLKDEVPIMLLGISGDPKKENESKADQADGENEQPDAQAKLEEEMEKLEMKDLSPVSDVYDDSGERKGAEPDEAKQGPSSLAGTAEPSSAADTLASGPAARLTALFTRLDQVYNPDALDKITVEFAYLNSKAARNRLIKHLSSVNKNRIDLIRYYARMLATLSKFMPDVLTGILANVHEEFRYLQRKRKFVAQELHAIRSKNVRWISELTKFNLVPSHLILHIIKVCLDDLHGTNVENLCDLLEGCGRWVLNHAETTQKMAQLLDQMQRKKASQNLDSRQIMLLENAYFQCNPPDRPIIEPKHRTPMELYIRYQLYDCLSKKSVDRTIKTLRKLHWNDPEVVKLLKNILTKVWKVKFGNIYLLAIIVYDLSRFHADFTVSIVDQVLENIRYSMEINIFKHNQQRIATIKYLGELYNYRVIDSRVIFDTLWSFVTFGHLDGRPWPDVVSPIDTPDDFFRVRMVCTLLNTCGHCFDRGSLKRRLNNFLKFFIMYLRCKEPPPMDVDFLLQDTFKELRPKLNIYSTYEEASKAVQEMFSSIPDRGEKADEDGLQEDEEGRDGEDKRSEPEDNEEGGSESDNDTVMADEGDRAEAEFEEEDLPRFPTSGATAEEEEEFEKELAKMIAETTTSSSNANTTTESSATNGARKVERNPMAGNLFSDKGLPILKTFIQPAAQKNSLDNQGEAMTFTMLTKKGNKQQLKTMQIPSNSSIAVHTRAQQMHSQVEHQQLKKLVLDYEMREEANERKNIAAEMTRKGINVKFLNE
243688	GC_00003925		PST_W054a	873	51	61	5	0	0.993394448386875	0.887828938557565	0.937649770676963	PF02854.25	MIF4G domain							873	Chr_1	MEGGNKTQSTPPSKRAALRLANLNPAAPPTSNSLDSSLKKNTAFIKRLKTGLHTYENVLVLIKETGTLSLDKYLSEISIASNEGLTKCKSAAEIWGAIEVISALHQRFSSSFTEPFIQQFLSGLALPNKQYLAGLAPDQREREENSRIIRQRSLLRCLAEFDLVGLVRGVSKQSGSATVEDGETTFGVLKDLLTANREALFIPLPLAVSFSKQFGSLYLPTTAAGPTPSEAANQTEVSSTTDDLIIKTTIKEKFKKLLGQYFDALSRKAVSDHVKLQELEKKNCEAAIRSGQIFDDRVQTFEKLTKDQEKLWNGILSLAETLSLSPPTLPGPDTASSSNAITGTGLSSNFGTGASELGIWSDEEEKKFYEDLLDLKDEVPIMLLGISGDPKKENESKADQADGENEQPDAQAKLEEEMEKLEMKDLSPVSDVYDDSGEPKGAEPDEAKQGSSSLAGTAEPSSAADTLASGPAARLTALFTRLDQVYNPDALDKITVEFAYLNSKAARNRLIKHLSSVNKNRTDLIRYYARMLATLSKFMPDVLTGILANVHEEFRYLQRKRKFVAQELHAIRSKNVRWISELTKFNLVPSHLILHIIKVCLDDLHGTNVENLCDLLEGCGRWVLNHAETTQKMAQLLDQMQRKKASQNLDSRQIMLLENAYFQCNPPDRPIIEPKHRTPMELYIRYQLYDCLSKKSVDRTIKTLRKLHWNDPEVVKLLKNILTKVWKVKFGNIYLLAIIVYDLSRFHADFTVSIVDQVLENIRYSMEINIFKHNQQRIATIKYLGELYNYRVIDSRVIFDTLWSFVTFGHLDGRPWPDVVSPIDTPDDFFRVRMVCTLLNTCGHCFDRGSLKRRLNNFLKFFIMYLRCKEPPPMDVDFLLQDTFEELRPKLNIYSTYEEASKAVQEMFSSIPDRGEKADEDGLQEDEEGRDGEDKRSEPEDNEEGGSESDNDTVMADEGDRAEAEFEEEDLPRFPTSGATAEEEEEFEKELAKMIAETTTSSSNANTTTESSATSGARKVERNPMAGNLFSDKGLPILKTFIQPAAQKNSLDNQGEAMTFTMLTKKGNKQQLKTMQIPSNSSIAVHTRAQQMHSQVEHQQLKKLVLDYEMREEANERKSIAAEMTRKGINVKFLNE
243689	GC_00003925		PST_W054b	383	51	61	5	0	0.993394448386875	0.887828938557565	0.937649770676963	PF02854.25	MIF4G domain							383	Chr_1	MEGGNKTQSTPPSKRAALRLANLNPAAPPTSNSLDSSLKKNTAFIKRLKTGLHTCENVLVLIKETGTLSLDKYLSEISIASNEGLTKCKSAAEIWGAIEVISALHQRFSSSFTEPFIQQFLSGLALPNKQYLAGLAPDQREREENSRIIRQRSLLRCLAEFDLVGLVRGVSKLSGSATVEDGETTFGVLKDLLTANREALFIPLPLAVSFSKQFGSLYLPTTAAGPTPSEAANQTEVSSTTDDLIIKTTIKEKFKKLLGQYFDALSRKAVSDHVKLQELEKKNCEAAIRSGQIFDDRVQTFEKLTKDQEKLWNGILSLAETLSLSPPTLPGPDTASSSNAITGTGLSSNFGTGASELGIWSDEEEKKFYEDLLDLKDEVPIMLLGISGDPKKENESKADQADGENEQPDAQAKLEEEMEKLEMKDLSPVSDVYDDSGERKGAEPDEAKQGPSSLAGTAEPSSAADTLASGPAARLTALFTRLDQVYNPDALDKITVEFAYLNSKAARNRLIKHLSSVNKNRIDLIRYYARMLATLSKFMPDVLTGILANVHEEFRYLQRKRKFVAQELHAIRSKNVRWISELTKFNLVPSHLILHIIKVCLDDLHGTNVENLCDLLEGCGRWVLNHAETTQKMAQLLDQMQRKKASQNLDSRQIMLLENAYFQCNPPDRPIIEPKHRTPMELYIRYQLYDCLSKKSVDRTIKTLRKLHWNDPEVVKLLKNILTKVWKVKFGNIYLLAIIVYDLSRFHADFTVSIVDQVLENIRYSMEINIFKHNQQRIATIKYLGELYNYRVIDSRVIFDTLWSFVTFGHLDGRPWPDVVSPIDTPDDFFRVRMVCTLLNTCGHCFDRGSLKRRLNNFLKFFIMYLRCKEPPPMDVDFLLQDTFKELRPKLNIYSTYEEASKAVQEMFSSIPDRGEKADEDGLQEDEEGRDGEDKRSEPEDNEEGGSESDNDTVMADEGDRAEAEFEEEDLPRFPTSGATAEEEEEFEKELAKMIAETTTSSSNANTTTESSATNGARKVERNPMAGNLFSDKGLPILKTFIQPAAQKNSLDNQGEAMTFTMLTKKGNKQQLKTMQIPSNSSIAVHTRAQQMHSQVEHQQLKKLVLDYEMREEANERKNIAAEMTRKGINVKFLNE
243690	GC_00003925		PST_W057a	876	51	61	5	0	0.993394448386875	0.887828938557565	0.937649770676963	PF02854.25	MIF4G domain							876	Chr_3	MEGGNKTQSTPPSKRAALRLANLNPAAPPTSNSLDSSLKKNTAFIKRLKTGLHTYENVLVLIKETGTLSLDKYLSEISIASNEGLTKCKSAAEIWGAIEVISALHQRFSSSFTEPFIQQFLSGLALPNKQYLAGLAPDQREREENSRIIRQRSLLRCLAEFDLVGLVRGVSKQSGSATVEDGETTFGVLKDLLTANREALFIPLPLAVSFSKQFGSLYLPTTAAGPTPSEAANQTEVSSTTDDLIIKTTIKEKFKKLLGQYFDALSRKAVSDHVKLQELEKKNCEAAIRSGQIFDDRVQTFEKLTKDQEKLWNGILSLAETLSLSPPTLPGPDTASSSNAITGTGLSSNFGTGASELGIWSDEEEKKFYEDLLDLKDEVPIMLLGISGDPKKENESKADQADGENEQPDAQAKLEEEMEKLEMKDLSPVSDVYDDSGEPKGAEPDEAKQGSSSLAGTAEPSSAADTLASGPAARLTALFTRLDQVYNPDALDKITVEFAYLNSKAARNRLIKHLSSVNKNRTDLIRYYARMLATLSKFMPDVLTGILANVHEEFRYLQRKRKFVAQELHAIRSKNVRWISELTKFNLVPSHLILHIIKVCLDDLHGTNVENLCDLLEGCGRWVLNHAETTQKMAQLLDQMQRKKASQNLDSRQIMLLENAYFQCNPPDRPIIEPKHRTPMELYIRYQLYDCLSKKSVDRTIKTLRKLHWNDPEVVKLLKNILTKVWKVKFGNIYLLAIIVYDLSRFHADFTVSIVDQVLENIRYSMEINIFKHNQQRIATIKYLGELYNYRVIDSRVIFDTLWSFVTFGHLDGRPWPDVVSPIDTPDDFFRVRMVCTLLNTCGHCFDRGSLKRRLNNFLKFFIMYLRCKEPPPMDVDFLLQDTFEELRPKLNIYSTYEEASKAVQEMFSSIPDRGEKADEDGLQEDEEGRDGEDKRSEPEDNEEGGSESDNDTVMADEGDRAEAEFEEEDLPRFPTSGATAEEEEEFEKELAKMIAETTTSSSNANTTTESSATSGARKVERNPMAGNLFSDKGLPILKTFIQPAAQKNSLDNQGEAMTFTMLTKKGNKQQLKTMQIPSNSSIAVHTRAQQMHSQVEHQQLKKLVLDYEMREEANERKSIAAEMTRKGINVKFLNE
243691	GC_00003925		PST_W057b	15261	51	61	5	0	0.993394448386875	0.887828938557565	0.937649770676963	PF02854.25	MIF4G domain							15261	Chr_1	MEGGNKTQSTPPSKRAALRLANLNPAAPPTSNSLDSSLKKNTAFIKRLKTGLHTCENVLVLIKETGTLSLDKYLSEISIASNEGLTKCKSAAEIWGAIEVISALHQRFSSSFTEPFIQQFLSGLALPNKQYLAGLAPDQREREENSRIIRQRSLLRCLAEFDLVGLVRGVSKLSGSATVEDGETTFGVLKDLLTANREALFIPLPLAVSFSKQFGSLYLPTTAAGPTPSEAANQTEVSSTTDDLIIKTTIKEKFKKLLGQYFDALSRKAVSDHVKLQELEKKNCEAAIRSGQIFDDRVQTFEKLTKDQEKLWNGILSLAETLSLSPPTLPGPDTASSSNAITGTGLSSNFGTGASELGIWSDEEEKKFYEDLLDLKDEVPIMLLGISGDPKKENESKADQADGENEQPDAQAKLEEEMEKLEMKDLSPVSDVYDDSGERKGAEPDEAKQGPSSLAGTAEPSSAADTLASGPAARLTALFTRLDQVYNPDALDKITVEFAYLNSKAARNRLIKHLSSVNKNRIDLIRYYARMLATLSKFMPDVLTGILANVHEEFRYLQRKRKFVAQELHAIRSKNVRWISELTKFNLVPSHLILHIIKVCLDDLHGTNVENLCDLLEGCGRWVLNHAETTQKMAQLLDQMQRKKASQNLDSRQIMLLENAYFQCNPPDRPIIEPKHRTPMELYIRYQLYDCLSKKSVDRTIKTLRKLHWNDPEVVKLLKNILTKVWKVKFGNIYLLAIIVYDLSRFHADFTVSIVDQVLENIRYSMEINIFKHNQQRIATIKYLGELYNYRVIDSRVIFDTLWSFVTFGHLDGRPWPDVVSPIDTPDDFFRVRMVCTLLNTCGHCFDRGSLKRRLNNFLKFFIMYLRCKEPPPMDVDFLLQDTFKELRPKLNIYSTYEEASKAVQEMFSSIPDRGEKADEDGLQEDEEGRDGEDKRSEPEDNEEGGSESDNDTVMADEGDRAEAEFEEEDLPRFPTSGATAEEEEEFEKELAKMIAETTTSSSNANTTTESSATNGARKVERNPMAGNLFSDKGLPILKTFIQPAAQKNSLDNQGEAMTFTMLTKKGNKQQLKTMQIPSNSSIAVHTRAQQMHSQVEHQQLKKLVLDYEMREEANERKNIAAEMTRKGINVKFLNE
243692	GC_00003925		PST_W088a	856	51	61	5	0	0.993394448386875	0.887828938557565	0.937649770676963	PF02854.25	MIF4G domain							856	Chr_3	MEGGNKTQSTPPSKRAALRLANLNPAAPPTSNSLDSSLKKNTAFIKRLKTGLHTYENVLVLIKETGTLSLDKYLSEISIASNEGLTKCKSAAEIWGAIEVISALHQRFSSSFTEPFIQQFLSGLALPNKQYLAGLAPDQREREENSRIIRQRSLLRCLAEFDLVGLVRGVSKQSGSATVEDGETTFGVLKDLLTANREALFIPLPLAVSFSKQFGSLYLPTTAAGPTPSEAANQTEVSSTTDDLIIKTTIKEKFKKLLGQYFDALSRKAVSDHVKLQELEKKNCEAAIRSGQIFDDRVQTFEKLTKDQEKLWNGILSLAETLSLSPPTLPGPDTASSSNAITGTGLSSNFGTGASELGIWSDEEEKKFYEDLLDLKDEVPIMLLGISGDPKKENESKADQADGENEQPDAQAKLEEEMEKLEMKDLSPVSDVYDDSGEPKGAEPDEAKQGSSSLAGTAEPSSAADTLASGPAARLTALFTRLDQVYNPDALDKITVEFAYLNSKAARNRLIKHLSSVNKNRTDLIRYYARMLATLSKFMPDVLTGILANVHEEFRYLQRKRKFVAQELHAIRSKNVRWISELTKFNLVPSHLILHIIKVCLDDLHGTNVENLCDLLEGCGRWVLNHAETTQKMAQLLDQMQRKKASQNLDSRQIMLLENAYFQCNPPDRPIIEPKHRTPMELYIRYQLYDCLSKKSVDRTIKTLRKLHWNDPEVVKLLKNILTKVWKVKFGNIYLLAIIVYDLSRFHADFTVSIVDQVLENIRYSMEINIFKHNQQRIATIKYLGELYNYRVIDSRVIFDTLWSFVTFGHLDGRPWPDVVSPIDTPDDFFRVRMVCTLLNTCGHCFDRGSLKRRLNNFLKFFIMYLRCKEPPPMDVDFLLQDTFEELRPKLNIYSTYEEASKAVQEMFSSIPDRGEKADEDGLQEDEEGRDGEDKRSEPEDNEEGGSESDNDTVMADEGDRAEAEFEEEDLPRFPTSGATAEEEEEFEKELAKMIAETTTSSSNANTTTESSATSGARKVERNPMAGNLFSDKGLPILKTFIQPAAQKNSLDNQGEAMTFTMLTKKGNKQQLKTMQIPSNSSIAVHTRAQQMHSQVEHQQLKKLVLDYEMREEANERKSIAAEMTRKGINVKFLNE
243693	GC_00003925		PST_W088b	13862	51	61	5	0	0.993394448386875	0.887828938557565	0.937649770676963	PF02854.25	MIF4G domain							13862	Chr_1	MEGGNKTQSTPPSKRAALRLANLNPAAPPTSNSLDSSLKKNTAFIKRLKTGLHTCENVLVLIKETGTLSLDKYLSEISIASNEGLTKCKSAAEIWGAIEVISALHQRFSSSFTEPFIQQFLSGLALPNKQYLAGLAPDQREREENSRIIRQRSLLRCLAEFDLVGLVRGVSKLSGSATVEDGETTFGVLKDLLTANREALFIPLPLAVSFSKQFGSLYLPTTAAGPTPSEAANQTEVSSTTDDLIIKTTIKEKFKKLLGQYFDALSRKAVSDHVKLQELEKKNCEAAIRSGQIFDDRVQTFEKLTKDQEKLWNGILSLAETLSLSPPTLPGPDTASSSNAITGTGLSSNFGTGASELGIWSDEEEKKFYEDLLDLKDEVPIMLLGISGDPKKENESKADQADGENEQPDAQAKLEEEMEKLEMKDLSPVSDVYDDSGERKGAEPDEAKQGPSSLAGTAEPSSAADTLASGPAARLTALFTRLDQVYNPDALDKITVEFAYLNSKAARNRLIKHLSSVNKNRIDLIRYYARMLATLSKFMPDVLTGILANVHEEFRYLQRKRKFVAQELHAIRSKNVRWISELTKFNLVPSHLILHIIKVCLDDLHGTNVENLCDLLEGCGRWVLNHAETTQKMAQLLDQMQRKKASQNLDSRQIMLLENAYFQCNPPDRPIIEPKHRTPMELYIRYQLYDCLSKKSVDRTIKTLRKLHWNDPEVVKLLKNILTKVWKVKFGNIYLLAIIVYDLSRFHADFTVSIVDQVLENIRYSMEINIFKHNQQRIATIKYLGELYNYRVIDSRVIFDTLWSFVTFGHLDGRPWPDVVSPIDTPDDFFRVRMVCTLLNTCGHCFDRGSLKRRLNNFLKFFIMYLRCKEPPPMDVDFLLQDTFKELRPKLNIYSTYEEASKAVQEMFSSIPDRGEKADEDGLQEDEEGRDGEDKRSEPEDNEEGGSESDNDTVMADEGDRAEAEFEEEDLPRFPTSGATAEEEEEFEKELAKMIAETTTSSSNANTTTESSATNGARKVERNPMAGNLFSDKGLPILKTFIQPAAQKNSLDNQGEAMTFTMLTKKGNKQQLKTMQIPSNSSIAVHTRAQQMHSQVEHQQLKKLVLDYEMREEANERKNIAAEMTRKGINVKFLNE
243694	GC_00003925		PST_Yr1646a	389	51	61	5	0	0.993394448386875	0.887828938557565	0.937649770676963	PF02854.25	MIF4G domain							389	Chr_3	MEGGNKTQSTPPSKRAALRLANLNPAAPPTSNSLDSSLKKNTAFIKRLKTGLHTYENVLVLIKETGTLSLDKYLSEISIASNEGLTKCKSAAEIWGAIEVISALHQRFSSSFTEPFIQQFLSGLALPNKQYLAGLAPDQREREENSRIIRQRSLLRCLAEFDLVGLVRGVSKQSGSATVEDGETTFGVLKDLLTANREALFIPLPLAVSFSKQFGSLYLPTTAAGPTPSEAANQTEVSSTTDDLIIKTTIKEKFKKLLGQYFDALSRKAVSDHVKLQELEKKNCEAAIRSGQIFDDRVQTFEKLTKDQEKLWNGILSLAETLSLSPPTLPGPDTASSSNAITGTGLSSNFGTGASELGIWSDEEEKKFYEDLLDLKDEVPIMLLGISGDPKKENESKADQADGENEQPDAQAKLEEEMEKLEMKDLSPVSDVYDDSGEPKGAEPDEAKQGSSSLAGTAEPSSAADTLASGPAARLTALFTRLDQVYNPDALDKITVEFAYLNSKAARNRLIKHLSSVNKNRTDLIRYYARMLATLSKFMPDVLTGILANVHEEFRYLQRKRKFVAQELHAIRSKNVRWISELTKFNLVPSHLILHIIKVCLDDLHGTNVENLCDLLEGCGRWVLNHAETTQKMAQLLDQMQRKKASQNLDSRQIMLLENAYFQCNPPDRPIIEPKHRTPMELYIRYQLYDCLSKKSVDRTIKTLRKLHWNDPEVVKLLKNILTKVWKVKFGNIYLLAIIVYDLSRFHADFTVSIVDQVLENIRYSMEINIFKHNQQRIATIKYLGELYNYRVIDSRVIFDTLWSFVTFGHLDGRPWPDVVSPIDTPDDFFRVRMVCTLLNTCGHCFDRGSLKRRLNNFLKFFIMYLRCKEPPPMDVDFLLQDTFEELRPKLNIYSTYEEASKAVQEMFSSIPDRGEKADEDGLQEDEEGRDGEDKRSEPEDNEEGGSESDNDTVMADEGDRAEAEFEEEDLPRFPTSGATAEEEEEFEKELAKMIAETTTSSSNANTTTESSATSGARKVERNPMAGNLFSDKGLPILKTFIQPAAQKNSLDNQGEAMTFTMLTKKGNKQQLKTMQIPSNSSIAVHTRAQQMHSQVEHQQLKKLVLDYEMREEANERKSIAAEMTRKGINVKFLNE
243695	GC_00003925		PST_Yr1646b	14990	51	61	5	0	0.993394448386875	0.887828938557565	0.937649770676963	PF02854.25	MIF4G domain							14990	Chr_1	MEGGNKTQSTPPSKRAALRLANLNPAAPPTSNSLDSSLKKNTAFIKRLKTGLHTCENVLVLIKETGTLSLDKYLSEISIASNEGLTKCKSAAEIWGAIEVISALHQRFSSSFTEPFIQQFLSGLALPNKQYLAGLAPDQREREENSRIIRQRSLLRCLAEFDLVGLVRGVSKLSGSATVEDGETTFGVLKDLLTANREALFIPLPLAVSFSKQFGSLYLPTTAAGPTPSEAANQTEVSSTTDDLIIKTTIKEKFKKLLGQYFDALSRKAVSDHVKLQELEKKNCEAAIRSGQIFDDRVQTFEKLTKDQEKLWNGILSLAETLSLSPPTLPGPDTASSSNAITGTGLSSNFGTGASELGIWSDEEEKKFYEDLLDLKDEVPIMLLGISGDPKKENESKADQADGENEQPDAQAKLEEEMEKLEMKDLSPVSDVYDDSGERKGAEPDEAKQGPSSLAGTAEPSSAADTLASGPAARLTALFTRLDQVYNPDALDKITVEFAYLNSKAARNRLIKHLSSVNKNRIDLIRYYARMLATLSKFMPDVLTGILANVHEEFRYLQRKRKFVAQELHAIRSKNVRWISELTKFNLVPSHLILHIIKVCLDDLHGTNVENLCDLLEGCGRWVLNHAETTQKMAQLLDQMQRKKASQNLDSRQIMLLENAYFQCNPPDRPIIEPKHRTPMELYIRYQLYDCLSKKSVDRTIKTLRKLHWNDPEVVKLLKNILTKVWKVKFGNIYLLAIIVYDLSRFHADFTVSIVDQVLENIRYSMEINIFKHNQQRIATIKYLGELYNYRVIDSRVIFDTLWSFVTFGHLDGRPWPDVVSPIDTPDDFFRVRMVCTLLNTCGHCFDRGSLKRRLNNFLKFFIMYLRCKEPPPMDVDFLLQDTFKELRPKLNIYSTYEEASKAVQEMFSSIPDRGEKADEDGLQEDEEGRDGEDKRSEPEDNEEGGSESDNDTVMADEGDRAEAEFEEEDLPRFPTSGATAEEEEEFEKELAKMIAETTTSSSNANTTTESSATNGARKVERNPMAGNLFSDKGLPILKTFIQPAAQKNSLDNQGEAMTFTMLTKKGNKQQLKTMQIPSNSSIAVHTRAQQMHSQVEHQQLKKLVLDYEMREEANERKNIAAEMTRKGINVKFLNE
243696	GC_00003925		PST_Yr1706a	857	51	61	5	0	0.993394448386875	0.887828938557565	0.937649770676963	PF02854.25	MIF4G domain							857	Chr_3	MEGGNKTQSTPPSKRAALRLANLNPAAPPTSNSLDSSLKKNTAFIKRLKTGLHTYENVLVLIKETGTLSLDKYLSEISIASNEGLTKCKSAAEIWGAIEVISALHQRFSSSFTEPFIQQFLSGLALPNKQYLAGLAPDQREREENSRIIRQRSLLRCLAEFDLVGLVRGVSKQSGSATVEDGETTFGVLKDLLTANREALFIPLPLAVSFSKQFGSLYLPTTAAGPTPSEAANQTEVSSTTDDLIIKTTIKEKFKKLLGQYFDALSRKAVSDHVKLQELEKKNCEAAIRSGQIFDDRVQTFEKLTKDQEKLWNGILSLAETLSLSPPTLPGPDTASSSNAITGTGLSSNFGTGASELGIWSDEEEKKFYEDLLDLKDEVPIMLLGISGDPKKENESKADQADGENEQPDAQAKLEEEMEKLEMKDLSPVSDVYDDSGEPKGAEPDEAKQGSSSLAGTAEPSSAADTLASGPAARLTALFTRLDQVYNPDALDKITVEFAYLNSKAARNRLIKHLSSVNKNRTDLIRYYARMLATLSKFMPDVLTGILANVHEEFRYLQRKRKFVAQELHAIRSKNVRWISELTKFNLVPSHLILHIIKVCLDDLHGTNVENLCDLLEGCGRWVLNHAETTQKMAQLLDQMQRKKASQNLDSRQIMLLENAYFQCNPPDRPIIEPKHRTPMELYIRYQLYDCLSKKSVDRTIKTLRKLHWNDPEVVKLLKNILTKVWKVKFGNIYLLAIIVYDLSRFHADFTVSIVDQVLENIRYSMEINIFKHNQQRIATIKYLGELYNYRVIDSRVIFDTLWSFVTFGHLDGRPWPDVVSPIDTPDDFFRVRMVCTLLNTCGHCFDRGSLKRRLNNFLKFFIMYLRCKEPPPMDVDFLLQDTFEELRPKLNIYSTYEEASKAVQEMFSSIPDRGEKADEDGLQEDEEGRDGEDKRSEPEDNEEGGSESDNDTVMADEGDRAEAEFEEEDLPRFPTSGATAEEEEEFEKELAKMIAETTTSSSNANTTTESSATSGARKVERNPMAGNLFSDKGLPILKTFIQPAAQKNSLDNQGEAMTFTMLTKKGNKQQLKTMQIPSNSSIAVHTRAQQMHSQVEHQQLKKLVLDYEMREEANERKSIAAEMTRKGINVKFLNE
243697	GC_00003925		PST_Yr1706a	3984	51	61	5	0	0.993394448386875	0.887828938557565	0.937649770676963	PF02854.25	MIF4G domain							3984	Chr_3	MEGGNKTQSTPPSKRAALRLANLNPAAPPTSNSLDSSLKKNTAFIKRLKTGLHTCENVLVLIKETGTLSLDKYLSEISIASNEGLTKCKSAAEIWGAIEVISALHQRFSSSFTEPFIQQFLSGLALPNKQYLAGLAPDQREREENSRIIRQRSLLRCLAEFDLVGLVRGVSKLSGSATVEDGETTFGVLKDLLTANREALFIPLPLAVSFSKQFGSLYLPTTAAGPTPSEAANQTEVSSTTDDLIIKTTIKEKFKKLLGQYFDALSRKAVSDHVKLQELEKKNCEAAIRSGQIFDDRVQTFEKLTKDQEKLWNGILSLAETLSLSPPTLPGPDTASSSNAITGTGLSSNFGTGASELGIWSDEEEKKFYEDLLDLKDEVPIMLLGISGDPKKENESKADQADGENEQPDAQAKLEEEMEKLEMKDLSPVSDVYDDSGERKGAEPDEAKQGPSSLAGTAEPSSAADTLASGPAARLTALFTRLDQVYNPDALDKITVEFAYLNSKAARNRLIKHLSSVNKNRIDLIRYYARMLATLSKFMPDVLTGILANVHEEFRYLQRKRKFVAQELHAIRSKNVRWISELTKFNLVPSHLILHIIKVCLDDLHGTNVENLCDLLEGCGRWVLNHAETTQKMAQLLDQMQRKKASQNLDSRQIMLLENAYFQCNPPDRPIIEPKHRTPMELYIRYQLYDCLSKKSVDRTIKTLRKLHWNDPEVVKLLKNILTKVWKVKFGNIYLLAIIVYDLSRFHADFTVSIVDQVLENIRYSMEINIFKHNQQRIATIKYLGELYNYRVIDSRVIFDTLWSFVTFGHLDGRPWPDVVSPIDTPDDFFRVRMVCTLLNTCGHCFDRGSLKRRLNNFLKFFIMYLRCKEPPPMDVDFLLQDTFKELRPKLNIYSTYEEASKAVQEMFSSIPDRGEKADEDGLQEDEEGRDGEDKRSEPEDNEEGGSESDNDTVMADEGDRAEAEFEEEDLPRFPTSGATAEEEEEFEKELAKMIAETTTSSSNANTTTESSATNGARKVERNPMAGNLFSDKGLPILKTFIQPAAQKNSLDNQGEAMTFTMLTKKGNKQQLKTMQIPSNSSIAVHTRAQQMHSQVEHQQLKKLVLDYEMREEANERKNIAAEMTRKGINVKFLNE
243698	GC_00003925		PST_Yr1716a	868	51	61	5	0	0.993394448386875	0.887828938557565	0.937649770676963	PF02854.25	MIF4G domain							868	Chr_3	MEGGNKTQSTPPSKRAALRLANLNPAAPPTSNSLDSSLKKNTAFIKRLKTGLHTYENVLVLIKETGTLSLDKYLSEISIASNEGLTKCKSAAEIWGAIEVISALHQRFSSSFTEPFIQQFLSGLALPNKQYLAGLAPDQREREENSRIIRQRSLLRCLAEFDLVGLVRGVSKQSGSATVEDGETTFGVLKDLLTANREALFIPLPLAVSFSKQFGSLYLPTTAAGPTPSEAANQTEVSSTTDDLIIKTTIKEKFKKLLGQYFDALSRKAVSDHVKLQELEKKNCEAAIRSGQIFDDRVQTFEKLTKDQEKLWNGILSLAETLSLSPPTLPGPDTASSSNAITGTGLSSNFGTGASELGIWSDEEEKKFYEDLLDLKDEVPIMLLGISGDPKKENESKADQADGENEQPDAQAKLEEEMEKLEMKDLSPVSDVYDDSGEPKGAEPDEAKQGSSSLAGTAEPSSAADTLASGPAARLTALFTRLDQVYNPDALDKITVEFAYLNSKAARNRLIKHLSSVNKNRTDLIRYYARMLATLSKFMPDVLTGILANVHEEFRYLQRKRKFVAQELHAIRSKNVRWISELTKFNLVPSHLILHIIKVCLDDLHGTNVENLCDLLEGCGRWVLNHAETTQKMAQLLDQMQRKKASQNLDSRQIMLLENAYFQCNPPDRPIIEPKHRTPMELYIRYQLYDCLSKKSVDRTIKTLRKLHWNDPEVVKLLKNILTKVWKVKFGNIYLLAIIVYDLSRFHADFTVSIVDQVLENIRYSMEINIFKHNQQRIATIKYLGELYNYRVIDSRVIFDTLWSFVTFGHLDGRPWPDVVSPIDTPDDFFRVRMVCTLLNTCGHCFDRGSLKRRLNNFLKFFIMYLRCKEPPPMDVDFLLQDTFEELRPKLNIYSTYEEASKAVQEMFSSIPDRGEKADEDGLQEDEEGRDGEDKRSEPEDNEEGGSESDNDTVMADEGDRAEAEFEEEDLPRFPTSGATAEEEEEFEKELAKMIAETTTSSSNANTTTESSATSGARKVERNPMAGNLFSDKGLPILKTFIQPAAQKNSLDNQGEAMTFTMLTKKGNKQQLKTMQIPSNSSIAVHTRAQQMHSQVEHQQLKKLVLDYEMREEANERKSIAAEMTRKGINVKFLNE
243699	GC_00003925		PST_Yr1716b	15143	51	61	5	0	0.993394448386875	0.887828938557565	0.937649770676963	PF02854.25	MIF4G domain							15143	Chr_1	MEGGNKTQSTPPSKRAALRLANLNPAAPPTSNSLDSSLKKNTAFIKRLKTGLHTCENVLVLIKETGTLSLDKYLSEISIASNEGLTKCKSAAEIWGAIEVISALHQRFSSSFTEPFIQQFLSGLALPNKQYLAGLAPDQREREENSRIIRQRSLLRCLAEFDLVGLVRGVSKLSGSATVEDGETTFGVLKDLLTANREALFIPLPLAVSFSKQFGSLYLPTTAAGPTPSEAANQTEVSSTTDDLIIKTTIKEKFKKLLGQYFDALSRKAVSDHVKLQELEKKNCEAAIRSGQIFDDRVQTFEKLTKDQEKLWNGILSLAETLSLSPPTLPGPDTASSSNAITGTGLSSNFGTGASELGIWSDEEEKKFYEDLLDLKDEVPIMLLGISGDPKKENESKADQADGENEQPDAQAKLEEEMEKLEMKDLSPVSDVYDDSGERKGAEPDEAKQGPSSLAGTAEPSSAADTLASGPAARLTALFTRLDQVYNPDALDKITVEFAYLNSKAARNRLIKHLSSVNKNRIDLIRYYARMLATLSKFMPDVLTGILANVHEEFRYLQRKRKFVAQELHAIRSKNVRWISELTKFNLVPSHLILHIIKVCLDDLHGTNVENLCDLLEGCGRWVLNHAETTQKMAQLLDQMQRKKASQNLDSRQIMLLENAYFQCNPPDRPIIEPKHRTPMELYIRYQLYDCLSKKSVDRTIKTLRKLHWNDPEVVKLLKNILTKVWKVKFGNIYLLAIIVYDLSRFHADFTVSIVDQVLENIRYSMEINIFKHNQQRIATIKYLGELYNYRVIDSRVIFDTLWSFVTFGHLDGRPWPDVVSPIDTPDDFFRVRMVCTLLNTCGHCFDRGSLKRRLNNFLKFFIMYLRCKEPPPMDVDFLLQDTFKELRPKLNIYSTYEEASKAVQEMFSSIPDRGEKADEDGLQEDEEGRDGEDKRSEPEDNEEGGSESDNDTVMADEGDRAEAEFEEEDLPRFPTSGATAEEEEEFEKELAKMIAETTTSSSNANTTTESSATNGARKVERNPMAGNLFSDKGLPILKTFIQPAAQKNSLDNQGEAMTFTMLTKKGNKQQLKTMQIPSNSSIAVHTRAQQMHSQVEHQQLKKLVLDYEMREEANERKNIAAEMTRKGINVKFLNE
243700	GC_00003925		PST_Yr2011a	389	51	61	5	0	0.993394448386875	0.887828938557565	0.937649770676963	PF02854.25	MIF4G domain							389	Chr_3	MEGGNKTQSTPPSKRAALRLANLNPAAPPTSNSLDSSLKKNTAFIKRLKTGLHTYENVLVLIKETGTLSLDKYLSEISIASNEGLTKCKSAAEIWGAIEVISALHQRFSSSFTEPFIQQFLSGLALPNKQYLAGLAPDQREREENSRIIRQRSLLRCLAEFDLVGLVRGVSKQSGSATVEDGETTFGVLKDLLTANREALFIPLPLAVSFSKQFGSLYLPTTAAGPTPSEAANQTEVSSTTDDLIIKTTIKEKFKKLLGQYFDALSRKAVSDHVKLQELEKKNCEAAIRSGQIFDDRVQTFEKLTKDQEKLWNGILSLAETLSLSPPTLPGPDTASSSNAITGTGLSSNFGTGASELGIWSDEEEKKFYEDLLDLKDEVPIMLLGISGDPKKENESKADQADGENEQPDAQAKLEEEMEKLEMKDLSPVSDVYDDSGEPKGAEPDEAKQGSSSLAGTAEPSSAADTLASGPAARLTALFTRLDQVYNPDALDKITVEFAYLNSKAARNRLIKHLSSVNKNRTDLIRYYARMLATLSKFMPDVLTGILANVHEEFRYLQRKRKFVAQELHAIRSKNVRWISELTKFNLVPSHLILHIIKVCLDDLHGTNVENLCDLLEGCGRWVLNHAETTQKMAQLLDQMQRKKASQNLDSRQIMLLENAYFQCNPPDRPIIEPKHRTPMELYIRYQLYDCLSKKSVDRTIKTLRKLHWNDPEVVKLLKNILTKVWKVKFGNIYLLAIIVYDLSRFHADFTVSIVDQVLENIRYSMEINIFKHNQQRIATIKYLGELYNYRVIDSRVIFDTLWSFVTFGHLDGRPWPDVVSPIDTPDDFFRVRMVCTLLNTCGHCFDRGSLKRRLNNFLKFFIMYLRCKEPPPMDVDFLLQDTFEELRPKLNIYSTYEEASKAVQEMFSSIPDRGEKADEDGLQEDEEGRDGEDKRSEPEDNEEGGSESDNDTVMADEGDRAEAEFEEEDLPRFPTSGATAEEEEEFEKELAKMIAETTTSSSNANTTTESSATSGARKVERNPMAGNLFSDKGLPILKTFIQPAAQKNSLDNQGEAMTFTMLTKKGNKQQLKTMQIPSNSSIAVHTRAQQMHSQVEHQQLKKLVLDYEMREEANERKSIAAEMTRKGINVKFLNE
243701	GC_00003925		PST_Yr2011b	14147	51	61	5	0	0.993394448386875	0.887828938557565	0.937649770676963	PF02854.25	MIF4G domain							14147	Chr_1	MEGGNKTQSTPPSKRAALRLANLNPAAPPTSNSLDSSLKKNTAFIKRLKTGLHTCENVLVLIKETGTLSLDKYLSEISIASNEGLTKCKSAAEIWGAIEVISALHQRFSSSFTEPFIQQFLSGLALPNKQYLAGLAPDQREREENSRIIRQRSLLRCLAEFDLVGLVRGVSKLSGSATVEDGETTFGVLKDLLTANREALFIPLPLAVSFSKQFGSLYLPTTAAGPTPSEAANQTEVSSTTDDLIIKTTIKEKFKKLLGQYFDALSRKAVSDHVKLQELEKKNCEAAIRSGQIFDDRVQTFEKLTKDQEKLWNGILSLAETLSLSPPTLPGPDTASSSNAITGTGLSSNFGTGASELGIWSDEEEKKFYEDLLDLKDEVPIMLLGISGDPKKENESKADQADGENEQPDAQAKLEEEMEKLEMKDLSPVSDVYDDSGERKGAEPDEAKQGPSSLAGTAEPSSAADTLASGPAARLTALFTRLDQVYNPDALDKITVEFAYLNSKAARNRLIKHLSSVNKNRIDLIRYYARMLATLSKFMPDVLTGILANVHEEFRYLQRKRKFVAQELHAIRSKNVRWISELTKFNLVPSHLILHIIKVCLDDLHGTNVENLCDLLEGCGRWVLNHAETTQKMAQLLDQMQRKKASQNLDSRQIMLLENAYFQCNPPDRPIIEPKHRTPMELYIRYQLYDCLSKKSVDRTIKTLRKLHWNDPEVVKLLKNILTKVWKVKFGNIYLLAIIVYDLSRFHADFTVSIVDQVLENIRYSMEINIFKHNQQRIATIKYLGELYNYRVIDSRVIFDTLWSFVTFGHLDGRPWPDVVSPIDTPDDFFRVRMVCTLLNTCGHCFDRGSLKRRLNNFLKFFIMYLRCKEPPPMDVDFLLQDTFKELRPKLNIYSTYEEASKAVQEMFSSIPDRGEKADEDGLQEDEEGRDGEDKRSEPEDNEEGGSESDNDTVMADEGDRAEAEFEEEDLPRFPTSGATAEEEEEFEKELAKMIAETTTSSSNANTTTESSATNGARKVERNPMAGNLFSDKGLPILKTFIQPAAQKNSLDNQGEAMTFTMLTKKGNKQQLKTMQIPSNSSIAVHTRAQQMHSQVEHQQLKKLVLDYEMREEANERKNIAAEMTRKGINVKFLNE
243702	GC_00003925		PST_Yr2015a	831	51	61	5	0	0.993394448386875	0.887828938557565	0.937649770676963	PF02854.25	MIF4G domain							831	Chr_3	MEGGNKTQSTPPSKRAALRLANLNPAAPPTSNSLDSSLKKNTAFIKRLKTGLHTYENVLVLIKETGTLSLDKYLSEISIASNEGLTKCKSAAEIWGAIEVISALHQRFSSSFTEPFIQQFLSGLALPNKQYLAGLAPDQREREENSRIIRQRSLLRCLAEFDLVGLVRGVSKQSGSATVEDGETTFGVLKDLLTANREALFIPLPLAVSFSKQFGSLYLPTTAAGPTPSEAANQTEVSSTTDDLIIKTTIKEKFKKLLGQYFDALSRKAVSDHVKLQELEKKNCEAAIRSGQIFDDRVQTFEKLTKDQEKLWNGILSLAETLSLSPPTLPGPDTASSSNAITGTGLSSNFGTGASELGIWSDEEEKKFYEDLLDLKDEVPIMLLGISGDPKKENESKADQADGENEQPDAQAKLEEEMEKLEMKDLSPVSDVYDDSGEPKGAEPDEAKQGSSSLAGTAEPSSAADTLASGPAARLTALFTRLDQVYNPDALDKITVEFAYLNSKAARNRLIKHLSSVNKNRTDLIRYYARMLATLSKFMPDVLTGILANVHEEFRYLQRKRKFVAQELHAIRSKNVRWISELTKFNLVPSHLILHIIKVCLDDLHGTNVENLCDLLEGCGRWVLNHAETTQKMAQLLDQMQRKKASQNLDSRQIMLLENAYFQCNPPDRPIIEPKHRTPMELYIRYQLYDCLSKKSVDRTIKTLRKLHWNDPEVVKLLKNILTKVWKVKFGNIYLLAIIVYDLSRFHADFTVSIVDQVLENIRYSMEINIFKHNQQRIATIKYLGELYNYRVIDSRVIFDTLWSFVTFGHLDGRPWPDVVSPIDTPDDFFRVRMVCTLLNTCGHCFDRGSLKRRLNNFLKFFIMYLRCKEPPPMDVDFLLQDTFEELRPKLNIYSTYEEASKAVQEMFSSIPDRGEKADEDGLQEDEEGRDGEDKRSEPEDNEEGGSESDNDTVMADEGDRAEAEFEEEDLPRFPTSGATAEEEEEFEKELAKMIAETTTSSSNANTTTESSATSGARKVERNPMAGNLFSDKGLPILKTFIQPAAQKNSLDNQGEAMTFTMLTKKGNKQQLKTMQIPSNSSIAVHTRAQQMHSQVEHQQLKKLVLDYEMREEANERKSIAAEMTRKGINVKFLNE
243703	GC_00003925		PST_Yr2015b	3494	51	61	5	0	0.993394448386875	0.887828938557565	0.937649770676963	PF02854.25	MIF4G domain							3494	Chr_1	MEGGNKTQSTPPSKRAALRLANLNPAAPPTSNSLDSSLKKNTAFIKRLKTGLHTCENVLVLIKETGTLSLDKYLSEISIASNEGLTKCKSAAEIWGAIEVISALHQRFSSSFTEPFIQQFLSGLALPNKQYLAGLAPDQREREENSRIIRQRSLLRCLAEFDLVGLVRGVSKLSGSATVEDGETTFGVLKDLLTANREALFIPLPLAVSFSKQFGSLYLPTTAAGPTPSEAANQTEVSSTTDDLIIKTTIKEKFKKLLGQYFDALSRKAVSDHVKLQELEKKNCEAAIRSGQIFDDRVQTFEKLTKDQEKLWNGILSLAETLSLSPPTLPGPDTASSSNAITGTGLSSNFGTGASELGIWSDEEEKKFYEDLLDLKDEVPIMLLGISGDPKKENESKADQADGENEQPDAQAKLEEEMEKLEMKDLSPVSDVYDDSGERKGAEPDEAKQGPSSLAGTAEPSSAADTLASGPAARLTALFTRLDQVYNPDALDKITVEFAYLNSKAARNRLIKHLSSVNKNRIDLIRYYARMLATLSKFMPDVLTGILANVHEEFRYLQRKRKFVAQELHAIRSKNVRWISELTKFNLVPSHLILHIIKVCLDDLHGTNVENLCDLLEGCGRWVLNHAETTQKMAQLLDQMQRKKASQNLDSRQIMLLENAYFQCNPPDRPIIEPKHRTPMELYIRYQLYDCLSKKSVDRTIKTLRKLHWNDPEVVKLLKNILTKVWKVKFGNIYLLAIIVYDLSRFHADFTVSIVDQVLENIRYSMEINIFKHNQQRIATIKYLGELYNYRVIDSRVIFDTLWSFVTFGHLDGRPWPDVVSPIDTPDDFFRVRMVCTLLNTCGHCFDRGSLKRRLNNFLKFFIMYLRCKEPPPMDVDFLLQDTFKELRPKLNIYSTYEEASKAVQEMFSSIPDRGEKADEDGLQEDEEGRDGEDKRSEPEDNEEGGSESDNDTVMADEGDRAEAEFEEEDLPRFPTSGATAEEEEEFEKELAKMIAETTTSSSNANTTTESSATNGARKVERNPMAGNLFSDKGLPILKTFIQPAAQKNSLDNQGEAMTFTMLTKKGNKQQLKTMQIPSNSSIAVHTRAQQMHSQVEHQQLKKLVLDYEMREEANERKNIAAEMTRKGINVKFLNE
243704	GC_00003925		PST_Yr201644_1	377	51	61	5	0	0.993394448386875	0.887828938557565	0.937649770676963	PF02854.25	MIF4G domain							377	Chr_3	MEGGNKTQSTPPSKRAALRLANLNPAAPPTSNSLDSSLKKNTAFIKRLKTGLHTYENVLVLIKETGTLSLDKYLSEISIASNEGLTKCKSAAEIWGAIEVISALHQRFSSSFTEPFIQQFLSGLALPNKQYLAGLAPDQREREENSRIIRQRSLLRCLAEFDLVGLVRGVSKQSGSATVEDGETTFGVLKDLLTANREALFIPLPLAVSFSKQFGSLYLPTTAAGPTPSEAANQTEVSSTTDDLIIKTTIKEKFKKLLGQYFDALSRKAVSDHVKLQELEKKNCEAAIRSGQIFDDRVQTFEKLTKDQEKLWNGILSLAETLSLSPPTLPGPDTASSSNAITGTGLSSNFGTGASELGIWSDEEEKKFYEDLLDLKDEVPIMLLGISGDPKKENESKADQADGENEQPDAQAKLEEEMEKLEMKDLSPVSDVYDDSGEPKGAEPDEAKQGSSSLAGTAEPSSAADTLASGPAARLTALFTRLDQVYNPDALDKITVEFAYLNSKAARNRLIKHLSSVNKNRTDLIRYYARMLATLSKFMPDVLTGILANVHEEFRYLQRKRKFVAQELHAIRSKNVRWISELTKFNLVPSHLILHIIKVCLDDLHGTNVENLCDLLEGCGRWVLNHAETTQKMAQLLDQMQRKKASQNLDSRQIMLLENAYFQCNPPDRPIIEPKHRTPMELYIRYQLYDCLSKKSVDRTIKTLRKLHWNDPEVVKLLKNILTKVWKVKFGNIYLLAIIVYDLSRFHADFTVSIVDQVLENIRYSMEINIFKHNQQRIATIKYLGELYNYRVIDSRVIFDTLWSFVTFGHLDGRPWPDVVSPIDTPDDFFRVRMVCTLLNTCGHCFDRGSLKRRLNNFLKFFIMYLRCKEPPPMDVDFLLQDTFEELRPKLNIYSTYEEASKAVQEMFSSIPDRGEKADEDGLQEDEEGRDGEDKRSEPEDNEEGGSESDNDTVMADEGDRAEAEFEEEDLPRFPTSGATAEEEEEFEKELAKMIAETTTSSSNANTTTESSATSGARKVERNPMAGNLFSDKGLPILKTFIQPAAQKNSLDNQGEAMTFTMLTKKGNKQQLKTMQIPSNSSIAVHTRAQQMHSQVEHQQLKKLVLDYEMREEANERKSIAAEMTRKGINVKFLNE
243705	GC_00003925		PST_Yr201644_2	13980	51	61	5	0	0.993394448386875	0.887828938557565	0.937649770676963	PF02854.25	MIF4G domain							13980	Chr_1	MEGGNKTQSTPPSKRAALRLANLNPAAPPTSNSLDSSLKKNTAFIKRLKTGLHTCENVLVLIKETGTLSLDKYLSEISIASNEGLTKCKSAAEIWGAIEVISALHQRFSSSFTEPFIQQFLSGLALPNKQYLAGLAPDQREREENSRIIRQRSLLRCLAEFDLVGLVRGVSKLSGSATVEDGETTFGVLKDLLTANREALFIPLPLAVSFSKQFGSLYLPTTAAGPTPSEAANQTEVSSTTDDLIIKTTIKEKFKKLLGQYFDALSRKAVSDHVKLQELEKKNCEAAIRSGQIFDDRVQTFEKLTKDQEKLWNGILSLAETLSLSPPTLPGPDTASSSNAITGTGLSSNFGTGASELGIWSDEEEKKFYEDLLDLKDEVPIMLLGISGDPKKENESKADQADGENEQPDAQAKLEEEMEKLEMKDLSPVSDVYDDSGERKGAEPDEAKQGPSSLAGTAEPSSAADTLASGPAARLTALFTRLDQVYNPDALDKITVEFAYLNSKAARNRLIKHLSSVNKNRIDLIRYYARMLATLSKFMPDVLTGILANVHEEFRYLQRKRKFVAQELHAIRSKNVRWISELTKFNLVPSHLILHIIKVCLDDLHGTNVENLCDLLEGCGRWVLNHAETTQKMAQLLDQMQRKKASQNLDSRQIMLLENAYFQCNPPDRPIIEPKHRTPMELYIRYQLYDCLSKKSVDRTIKTLRKLHWNDPEVVKLLKNILTKVWKVKFGNIYLLAIIVYDLSRFHADFTVSIVDQVLENIRYSMEINIFKHNQQRIATIKYLGELYNYRVIDSRVIFDTLWSFVTFGHLDGRPWPDVVSPIDTPDDFFRVRMVCTLLNTCGHCFDRGSLKRRLNNFLKFFIMYLRCKEPPPMDVDFLLQDTFKELRPKLNIYSTYEEASKAVQEMFSSIPDRGEKADEDGLQEDEEGRDGEDKRSEPEDNEEGGSESDNDTVMADEGDRAEAEFEEEDLPRFPTSGATAEEEEEFEKELAKMIAETTTSSSNANTTTESSATNGARKVERNPMAGNLFSDKGLPILKTFIQPAAQKNSLDNQGEAMTFTMLTKKGNKQQLKTMQIPSNSSIAVHTRAQQMHSQVEHQQLKKLVLDYEMREEANERKNIAAEMTRKGINVKFLNE
243706	GC_00003926		PSH_233a	9496	51	61	3	0	0.990108667767844	0.794231007829285	0.881418505474419	PF03798.21	TLC domain							9496	Chr_10	---------------------------------------MDNSKSTSSNPTLRTRTSSVQLVLNHVTHTPPPDHRFAAINFDHTSNLSPLASPSPAPSPDQPKSHFKPPKPIPHWEQPSQGFWHDLKTMRWMRHAGTSFRMMLIILIPWAILGQLKWMGWIETNPLTPFVLISYRLPLEEGETSNRYGKGTNDFYFLGFYIIVFSFIRQTVTEFILRPYSRYLGLRGTKQDRFVDQGYAVFYWGSFTLIGMSVMANQPTWWYNTAEFWRGYPHWRMEPVTKTYYLLQFSYWLQQMLLASLRIEKPRSDFVELIIH-------------------------HVVTLWLV-------GWSYLTNLTMIGTTIFVSMDVSDTFLALSKCINYTVYQRTSEVSFACFLCVWTYFRHWQNLRILYSVYMEYDTLVPKFAQRWSPSDEVYLTGWMKWQIFAPIMILQILNLFWYFLIWRIVYRMIVGNPLADVREEGETD-EEEDDDDSATKKKKQ
243707	GC_00003926		PSH_233a	9497	51	61	3	0	0.990108667767844	0.794231007829285	0.881418505474419	PF03798.21	TLC domain							9497	Chr_10	---------------------------------------MDNSKSTSSNPTLRTRTSSVQLVLNHVTHTPPPDHRFAAINFDHTSNLSPLASPSPAPSPDQPKSHFKPPKPIPHWEQPSQGFWHDLKTMRWMRHAGTSFRMMLIILIPWAILGQLKWMGWIETNPLTPFVLISYRLPLEEGETSNRYGKGTNDFYFLGFYIIVFSFIRQTVTEFILRPYSRYLGLRGTKQDRFVDQGYAVFYWGSFTLIGMSVMANQPTWWYNTAEFWRGYPHWRMEPVTKTYYLLQFSYWLQQMLLASLRIEKPRSDFVELIIH-------------------------HVVTLWLV-------GWSYLTNLTMIGTTIFVSMDVSDTFLALSKCINYTVYQRTSEVSFACFLCVWTYFRHWQNLRILYSVYMEYDTLVPKFAQRWSPSDEVYLTGWMKWQIFAPIMILQILNLFW-------------------------------------------
243708	GC_00003926		PSH_233b	7219	51	61	3	0	0.990108667767844	0.794231007829285	0.881418505474419	PF03798.21	TLC domain							7219	Chr_12	---------------------------------------MDNSKSTSSNPTLRTRTSSVQLVLNHVTHTPPPDHRFAAINFDHTSNLSPLASPSPAPSPDQPKSHFKPPKPIPHWEQPSQGFWHDLKTMRWMRHAGTSFRMMLIILIPWAILGQLKWMGWIETNPLTPFVLISYRLPLEEGETSNRYGKGTNDFYFLGFYIIVFSFIRQTVTEFILRPYSRYLGLRGTKQDRFVDQGYAVFYWGSFTLIGMSVMANQPTWWYNTAEFWRGYPHWRMEPVTKTYYLLQFSYWLQQMLLASLRIEKPRSDFVELIIH-------------------------HVVTLWLV-------GWSYLTNLTMIGTTIFVSMDVSDTFLALSKCINYTVYQRTSEVSFACFLCVWTYFRHWQNLRILYSVYMEYDTLVPKFAQRWSPSDEVYLTGWMKWQIFAPIMILQILNLFW-------------------------------------------
243709	GC_00003926		PSH_233b	7220	51	61	3	0	0.990108667767844	0.794231007829285	0.881418505474419									7220	Chr_12	-------------------------------------------------------------------------------------------------------------------------------------MTCSSFR---------------------------------------------------------------------------------------------------------------------------------------------------------------------------------------------------------------------------------------------------------------------------------------------------------------------------------------YFLIWRIVYRMIVGNPLADVREEGETDEDEEEDQDSATKKKKQ
243710	GC_00003926		PSH_76a	8100	51	61	3	0	0.990108667767844	0.794231007829285	0.881418505474419	PF03798.21	TLC domain							8100	Chr_10	---------------------------------------MDNSKSTSSNPTLRTRTSSVQLVLNHVTHTPPPDHRFAAINFDHTSNLSPLASPSPAPSPDQPKSHFKPPKPIPHWEQPSQGFWHDLKTMRWMRHAGTSFRMMLIILIPWAILGQLKWMGWIETNPLTPFVLISYRLPLEEGETSNRYGKGTNDFYFLGFYIIVFSFIRQTVTEFILRPYSRYLGLRGTKQDRFVDQGYAVFYWGSFTLIGMSVMANQPTWWYNTAEFWRGYPHWRMEPVTKTYYLLQFSYWLQQMLLASLRIEKPRSDFVELIIH-------------------------HVVTLWLV-------GWSYLTNLTMIGTTIFVSMDVSDTFLALSKCINYTVYQRTSEVSFACFLCVWTYFRHWQNLRILYSVYMEYDTLVPKFAQRWSPSDEVYLTGWMKWQIFAPIMILQILNLFWYFLIWRIVYRMIVGNPLADVREEGETD-EEEDDDDSATKKKKQ
243711	GC_00003926		PSH_76b	10522	51	61	3	0	0.990108667767844	0.794231007829285	0.881418505474419	PF03798.21	TLC domain							10522	Chr_14	---------------------------------------MDNSKSTSSNPTLRTRTSSVQLVLNHVTHTPPPDHRFAANNFDHTSNLSPLASPSPAPSPDQPKSHFKPPKPIPHWEQPSQGFWHDLKTMRWMRHAGTSFRMMLIILIPWAILGQLKWMGWIETNPLTPFVLISYRLPLEEGETSNRYGKGTNDFYFLGFYIIVFSFIRQTVTEFILRPYSRYLGLRGTKQDRFVDQGYAVFYWGSFTLIGMSVMANQPTWWYNTAEFWRGYPHWRMEPVTKTYYLLQFSYWLQQMLLASLRIEKPRSDFVELIIH-------------------------HVVTLWLV-------GWSYLTNLTMIGTTIFVSMDVSDTFLALSKCINYTVYQRTSEVSFACFLCVWTYFRHWQNLRILYSVYMEYDTLVPKFAQRWSPSDEVYLTGWMKWQIFAPIMILQILNLFW-------------------------------------------
243712	GC_00003926		PSH_76b	10521	51	61	3	0	0.990108667767844	0.794231007829285	0.881418505474419									10521	Chr_14	-------------------------------------------------------------------------------------------------------------------------------------MTCSSFR---------------------------------------------------------------------------------------------------------------------------------------------------------------------------------------------------------------------------------------------------------------------------------------------------------------------------------------YFLIWRIVYRMIVGNPLADVREEGETDEDEEEDQDSATKKKKQ
243713	GC_00003926		PSH_NDPSH_1	8795	51	61	3	0	0.990108667767844	0.794231007829285	0.881418505474419	PF03798.21	TLC domain							8795	Chr_10	---------------------------------------MDNSKSTSSNPTLRTRTSSVQLVLNHVTHTPPPDHRFAAINFDHTSNLSPLASPSPAPSPDQPKSHFKPPKPIPHWEQPSQGFWHDLKTMRWMRHAGTSFRMMLIILIPWAILGQLKWMGWIETNPLTPFVLISYRLPLEEGETSNRYGKGTNDFYFLGFYIIVFSFIRQTVTEFILRPYSRYLGLRGTKQDRFVDQGYAVFYWGSFTLIGMSVMANQPTWWYNTAEFWRGYPHWRMEPVTKTYYLLQFSYWLQQMLLASLRIEKPRSDFVELIIH-------------------------HVVTLWLV-------GWSYLTNLTMIGTTIFVSMDVSDTFLALSKCINYTVYQRTSEVSFACFLCVWTYFRHWQNLRILYSVYMEYDTLVPKFAQRWSPSDEVYLTGWMKWQIFAPIMILQILNLFWYFLIWRIVYRMIVGNPLADVREEGETD-EEEDDDDSATKKKKQ
243714	GC_00003926		PSH_NDPSH_2	10879	51	61	3	0	0.990108667767844	0.794231007829285	0.881418505474419	PF03798.21	TLC domain							10879	Chr_14	---------------------------------------MDNSKSTSSNPTLRTRTSSVQLVLNHVTHTPPPDHRFAANNFDHTSNLSPLASPSPAPSPDQPKSHFKPPKPIPHWEQPSQGFWHDLKTMRWMRHAGTSFRMMLIILIPWAILGQLKWMGWIETNPLTPFVLISYRLPLEEGETSNRYGKGTNDFYFLGFYIIVFSFIRQTVTEFILRPYSRYLGLRGTKQDRFVDQGYAVFYWGSFTLIGMSVMANQPTWWYNTAEFWRGYPHWRMEPVTKTYYLLQFSYWLQQMLLASLRIEKPRSDFVELIIH-------------------------HVVTLWLV-------GWSYLTNLTMIGTTIFVSMDVSDTFLALSKCINYTVYQRTSEVSFACFLCVWTYFRHWQNLRILYSVYMEYDTLVPKFAQRWSPSDEVYLTGWMKWQIFAPIMILQILNLFW-------------------------------------------
243715	GC_00003926		PSH_NDPSH_2	10878	51	61	3	0	0.990108667767844	0.794231007829285	0.881418505474419									10878	Chr_14	-------------------------------------------------------------------------------------------------------------------------------------MTCSSFR---------------------------------------------------------------------------------------------------------------------------------------------------------------------------------------------------------------------------------------------------------------------------------------------------------------------------------------YFLIWRIVYRMIVGNPLADVREEGETDEDEEEDQDSATKKKKQ
243716	GC_00003926		PST_130_1	21087	51	61	3	0	0.990108667767844	0.794231007829285	0.881418505474419	PF03798.21	TLC domain							21087	Chr_10	---------------------------------------MDNSKSTSSNPTLRTRTSSVQLVLNHVTHTPPPDHRFAAINFDHTSNLSPLASPSPAPSPDQPKSHFKPPKPIPHWEQPSQGFWHDLKTMRWMRHAGTSFRMMLIILIPWAILGQFKWMGWIETNPLTPFVLISYPLPLEEGETNNRYGKGTNDFYFLGFYIIVFSFIRQTVTEFILRPYSRYLGLRGTKQDRFVDQGYAVFYWGSFTLIGMSVMANQPTWWYNTAEFWRGYPHWRMEPVTKTYYLLQFSYWLQQMLLASLRIEKPRSDFVELIIH-------------------------HVVTLWLV-------GWSYLTNLTMIGTTIFVSMDVSDTFLALSKCINYTVYQRTSEVSFACFLCVWTYFRHWQNLRILYSVYMEYDTLVPKFAQRWSPSDEVYLTGWMKWQIFAPIMILQILNLFWYFLIWRIVYRMIVGNPLADVREEGETD-DEEDDDDSATKKKKQ
243717	GC_00003926		PST_130_1	21224	51	61	3	0	0.990108667767844	0.794231007829285	0.881418505474419	PF03798.21	TLC domain							21224	Chr_10	MCLPLISLFKVMSKLGTTHQIFSSHCHTKPRPVSDGLEKMDNSKSTSSNPTLRTRTSSVQLVLNHVTHTPPPDHRFAANNFDHTSNLSPLASPSPAPSPDQPKSHFKPPKPIPHWEQPSQGFWHDLKTMRWMRHAGTSFRMMLIILIPWAILGQFKWMGWIETNPLTPFVLISYPLPLEEGETNNRYGKGTNDFYFLGFYIIVFSFIRQTVTGIHPQTLLQILGLRGTKQDRFVDQGYAVFYWGSFTLIGMSVMANQPTWWYNTAEFWRGYPHWRMEPVTKTYYLLQFSYWLQQML----------------------------------------------------------------------------------------------------------------------------------------------------------------------------------------------------------------------
243718	GC_00003926		PST_134E36_1	17856	51	61	3	0	0.990108667767844	0.794231007829285	0.881418505474419	PF03798.21	TLC domain							17856	ChrUn	---------------------------------------MDNSKSTSSNPTLRTRTSSVQLVLNHVTHTPPPDHRFAANNFDHTSNLSPLASPSPAPSPDQPKSHFKPPKPIPHWEQPSQGFWHDLKTMRWMRHAGTSFRMMLIILIPWAILGQFKWMGWIETNPLTPFVLISYPLPLEEGETNNRYGKGTNDFYFLGFYIIVFSFIRQTVTEFILRPYSRYLGLRGTKQDRFVDQGYAVFYWGSFTLIGMSVMANQPTWWYNTAEFWRGYPHWRMEPVTKTYYLLQFSYWLQQMLLASLRIEKPRSDFVELIIH-------------------------HVVTLWLV-------GWSYLTNLTMIGTTIFVSMDVSDTFLALSKCINYTVYQRTSEVSFACFLCVWTYFRHWQNLRILYSVYMEYDTLVPKFAQRWSPSDEVYLTGWMKWQIFAPIMILQILNLFWYFLIWRIVYRMIVGNPLADVREEGETDEDEEEDQDSATKKKKQ
243719	GC_00003926		PST_134E36_1	17855	51	61	3	0	0.990108667767844	0.794231007829285	0.881418505474419	PF03798.21	TLC domain							17855	ChrUn	MCLPLISLFKVMSKLGTTHQIFSSHCHTKPRPVSDGLEKMDNSKSTSSNPTLRTRTSSVQLVLNHVTHTPPPDHRFAANNFDHTSNLSPLASPSPAPSPDQPKSHFKPPKPIPHWEQPSQGFWHDLKTMRWMRHAGTSFRMMLIILIPWAILGQFKWMGWIETNPLTPFVLISYPLPLEEGETNNRYGKGTNDFYFLGFYIIVFSFIRQTVTEFILRPYSRYLGLRGTKQDRFVDQGYAVFYWGSFTLIGMSVMANQPTWWYNTAEFWRGYPHWRMEPVTKTYYLLQFSYWLQQMLLASLRIEKPRSDFVELIIH-------------------------HVVTLWLV-------GWSYLTNLTMIGTTIFVSMDVSDTFLALSKCINYTVYQRTSEVSFACFLCVWTYFRHWQNLRILYSVYMEYDTLVPKFAQRWSPSDEVYLTGWMKWQIFAPIMILQILNLFWYFLIWRIVYRMIVGNPLADVREEGETDEDEEEDQDSATKKKKQ
243720	GC_00003926		PST_134E36_1	10614	51	61	3	0	0.990108667767844	0.794231007829285	0.881418505474419	PF03798.21	TLC domain							10614	Chr_10	---------------------------------------MDNSKSTSSNPTLRTRTSSVQLVLNHVTHTPPPDHRFAAINFDHTSNLSPLASPSPAPSPDQPKSHFKPPKPIPHWEQPSQGFWHDLKTMRWMRHAGTSFRMMLIILIPWAILGQFKWMGWIETNPLTPFVLISYPLPLEEGETNNRYGKGTNDFYFLGFYIIVFSFIRQTVTEFILRPYSRYLGLRGTKQDRFVDQGYAVFYWGSFTLIGMSVMANQPTWWYNTAEFWRGYPHWRMEPVTKTYYLLQFSYWLQQMLLASLRIEKPRSDFVELIIHVCLFIRTVMNQRVDHIPTFFFLARGHAMACWMVLPHKSYDDWNY--DFCLHGRL--------RSFLALSKCINYTVYQRTSEVSFACFLCVWTYFRHWQNLRILYSVYMEYDTLVPKFAQRWSPSDEVYLTGWMKWQIFAPIMILQILNLFWYFLIWRIVYRMIVGNPLADVREEGETD-DEEDDDDSATKKKKQ
243721	GC_00003926		PST_134E36_2	13350	51	61	3	0	0.990108667767844	0.794231007829285	0.881418505474419									13350	Chr_12	---------------------------------------MDNSKSASSNPTLRTRTSSVNWFSTMSPTHPPPDHRFAANNFGHTSNLSPLASPSPAPSPDQPKSHFKPPKPIPHGSNP--------------------------------------------------------------------------------------------------------------------------------------------------------------------------------------------------------------------------------------------------------------------------------------------------------------------------------------------------------------------------------VKDSGMT-----------------
243722	GC_00003926		PST_AR0005a	14935	51	61	3	0	0.990108667767844	0.794231007829285	0.881418505474419	PF03798.21	TLC domain							14935	Chr_12	---------------------------------------MDNSKSTSSNPTLRTRTSSVQLVLNHVTHTPPPDHRFAANNFDHTSNLSPLASPSPAPSPDQPKSHFKPPKPIPHWEQPSQGFWHDLKTMRWMRHAGTSFRMMLIILIPWAILGQFKWMGWIETNPLTPFVLISYPLPLEEGETNNRYGKGTNDFYFLGFYIIVFSFIRQTVTEFILRPYSRYLGLRGTKQDRFVDQGYAVFYWGSFTLIGMSVMANQPTWWYNTAEFWRGYPHWRMEPVTKTYYLLQFSYWLQQMLLASLRIEKPRSDFVELIIH-------------------------HVVTLWLV-------GWSYLTNLTMIGTTIFVSMDVSDTFLALSKCINYTVYQRTSEVSFACFLCVWTYFRHWQNLRILYSVYMEYDTLVPKFAQRWSPSDEVYLTGWMKWQIFAPIMILQILNLFW-------------------------------------------
243723	GC_00003926		PST_AR0005a	14934	51	61	3	0	0.990108667767844	0.794231007829285	0.881418505474419									14934	Chr_12	-------------------------------------------------------------------------------------------------------------------------------------MTCSSFR---------------------------------------------------------------------------------------------------------------------------------------------------------------------------------------------------------------------------------------------------------------------------------------------------------------------------------------YFLIWRIVYRMIVGNPLADVREEGETDEDEEEDQDSATKKKKQ
243724	GC_00003926		PST_AR0005b	11470	51	61	3	0	0.990108667767844	0.794231007829285	0.881418505474419	PF03798.21	TLC domain							11470	Chr_10	---------------------------------------MDNSKSTSSNPTLRTRTSSVQLVLNHVTHTPPPDHRFAAINFDHTSNLSPLASPSPAPSPDQPKSHFKPPKPIPHWEQPSQGFWHDLKTMRWMRHAGTSFRMMLIILIPWAILGQFKWMGWIETNPLTPFVLISYPLPLEEGETNNRYGKGTNDFYFLGFYIIVFSFIRQTVTEFILRPYSRYLGLRGTKQDRFVDQGYAVFYWGSFTLIGMSVMANQPTWWYNTAEFWRGYPHWRMEPVTKTYYLLQFSYWLQQMLLASLRIEKPRSDFVELIIH-------------------------HVVTLWLV-------GWSYLTNLTMIGTTIFVSMDVSDTFLALSKCINYTVYQRTSEVSFACFLCVWTYFRHWQNLRILYSVYMEYDTLVPKFAQRWSPSDEVYLTGWMKWQIFAPIMILQILNLFWYFLIWRIVYRMIVGNPLADVREEGETD-DEEDDDDSATKKKKQ
243725	GC_00003926		PST_AZ2_1	12504	51	61	3	0	0.990108667767844	0.794231007829285	0.881418505474419	PF03798.21	TLC domain							12504	Chr_10	---------------------------------------MDNSKSTSSNPTLRTRTSSVQLVLNHVTHTPPPDHRFAANNFDHTSNLSPLASPSPAPSPDQPKSHFKPPKPIPHWEQPSQGFWHDLKTMRWMRHAGTSFRMMLIILIPWAILGQLKWMGWIETNPLTPFVLISYRLPLEEGETSNRYGKGTNDFYFLGFYIIVFSFIRQTVTEFILRPYSRYLGLRGTKQDRFVDQGYAVFYWGSFTLIGMSVMANQPTWWYNTAEFWRGYPHWRMEPVTKTYYLLQFSYWLQQMLLASLRIEKPRSDFVELIIH-------------------------HVVTLWLV-------GWSYLTNLTMIGTTIFVSMDVSDTFLALSKCINYTVYQRTSEVSFACFLCVWTYFRHWQNLRILYSVYMEYDTLVPKFAQRWSPSDEVYLTGWMKWQIFAPIMILQILNLFW-------------------------------------------
243726	GC_00003926		PST_AZ2_2	11637	51	61	3	0	0.990108667767844	0.794231007829285	0.881418505474419	PF03798.21	TLC domain							11637	Chr_12	---------------------------------------MDNSKSTSSNPTLRTRTSSVQLVLNHVTHTPPPDHRFAANNFDHTSNLSPLASPSPAPSPDQPKSHFKPPKPIPHWEQPSQGFWHDLKTMRWMRHAGTSFRMMLIILIPWAILGQLKWMGWIETNPLTPFVLISYRLPLEEGETSNRYGKGTNDFYFLGFYIIVFSFIRQTVTEFILRPYSRYLGLRGTKQDRFVDQGYAVFYWGSFTLIGMSVMANQPTWWYNTAEFWKGYPHWRMEPVTKTYYLLQFSYWLQQMLLASLRIEKPRSDFVELIIH-------------------------HVVTLWLV-------GWSYLTNLTMIGTTIFVSMDVSDTFLALSKCINYTVYQRTSEVSFACFLCVWTYFRHWQNLRILYSVYMEYDTLVPKFAQRWSPSDEVYLTGWMKWQIFAPIMILQILNLFWYFLIWRIVYRMIVGNPLADVREEGETD-EEEDDDDSATKKKKQ
243727	GC_00003926		PST_DK0911_1	16225	51	61	3	0	0.990108667767844	0.794231007829285	0.881418505474419	PF03798.21	TLC domain							16225	Chr_10	---------------------------------------MDNSKSTSSNPTLRTRTSSVQLVLNHVTHTPPPDHRFAANNFDHTSNLSPLASPSPAPSPDQPKSHFKPPKPIPHWEQPSQGFWHDLKTMRWMRHAGTSFRMMLIILIPWAILGQLKWMGWIETNPLTPFVLISYRLPLEEGETSNRYGKGTNDFYFLGFYIIVFSFIRQTVTEFILRPYSRYLGLRGTKQDRFVDQGYAVFYWGSFTLIGMSVMANQPTWWYNTAEFWRGYPHWRMEPVTKTYYLLQFSYWLQQMLLASLRIEKPRSDFVELIIH-------------------------HVVTLWLV-------GWSYLTNLTMIGTTIFVSMDVSDTFLALSKCINYTVYQRTSEVSFACFLCVWTYFRHWQNLRILYSVYMEYDTLVPKFAQRWSPSDEVYLTGWMKWQIFAPIMILQILNLFW-------------------------------------------
243728	GC_00003926		PST_DK0911_2	16251	51	61	3	0	0.990108667767844	0.794231007829285	0.881418505474419	PF03798.21	TLC domain							16251	Chr_12	---------------------------------------MDNSKSTSSNPTLRTRTSSVQLVLNHVTHTPPPDHRFAANNFDHTSNLSPLASPSPAPSPDQPKSHFKPPKPIPHWEQPSQGFWHDLKTMRWMRHAGTSFRMMLIILIPWAILGQLKWMGWIETNPLTPFVLISYRLPLEEGETSNRYGKGTNDFYFLGFYIIVFSFIRQTVTEFILRPYSRYLGLRGTKQDRFVDQGYAVFYWGSFTLIGMSVMANQPTWWYNTAEFWRGYPHWRMEPVTKTYYLLQFSYWLQQMLLASLRIEKPRSDFVELIIH-------------------------HVVTLWLV-------GWSYLTNLTMIGTTIFVSMDVSDTFLALSKCINYTVYQRTSEVSFACFLCVWTYFRHWQNLRILYSVYMEYDTLVPKFAQRWSPSDEVYLTGWMKWQIFAPIMILQILNLFW-------------------------------------------
243729	GC_00003926		PST_SWS484_1	9991	51	61	3	0	0.990108667767844	0.794231007829285	0.881418505474419	PF03798.21	TLC domain							9991	Chr_12	---------------------------------------MDNSKSTSSNPTLRTRTSSVQLVLNHVTHTPPPDHRFAANNFDHTSNLSPLASPSPAPSPDQPKSHFKPPKPIPHWEQPSQGFWHDLKTMRWMRHAGTSFRMMLIILIPWAILGQFKWMGWIETNPLTPFVLISYPLPLEEGETNNRYGKGTNDFYFLGFYIIVFSFIRQTVTEFILRPYSRYLGLRGTKQDRFVDQGYAVFYWGSFTLIGMSVMANQPTWWYNTAEFWRGYPHWRMEPVTKTYYLLQFSYWLQQMLLASLRIEKPRSDFVELIIH-------------------------HVVTLWLV-------GWSYLTNLTMIGTTIFVSMDVSDTFLALSKCINYTVYQRTSEVSFACFLCVWTYFRHWQNLRILYSVYMEYDTLVPKFAQRWSPSDEVYLTGWMKWQIFAPIMILQILNLFW-------------------------------------------
243730	GC_00003926		PST_SWS484_2	10535	51	61	3	0	0.990108667767844	0.794231007829285	0.881418505474419	PF03798.21	TLC domain							10535	Chr_10	---------------------------------------MDNSKSTSSNPTLRTRTSSVQLVLNHVTHTPPPDHRFAAINFDHTSNLSPLASPSPAPSPDQPKSHFKPPKPIPHWEQPSQGFWHDLKTMRWMRHAGTSFRMMLIILIPWAILGQFKWMGWIETNPLTPFVLISYPLPLEEGETNNRYGKGTNDFYFLGFYIIVFSFIRQTVTEFILRPYSRYLGLRGTKQDRFVDQGYAVFYWGSFTLIGMSVMANQPTWWYNTAEFWRGYPHWRMEPVTKTYYLLQFSYWLQQMLLASLRIEKPRSDFVELIIH-------------------------HVVTLWLV-------GWSYLTNLTMIGTTIFVSMDVSDTFLALSKCINYTVYQRTSEVSFACFLCVWTYFRHWQNLRILYSVYMEYDTLVPKFAQRWSPSDEVYLTGWMKWQIFAPIMILQILNLFWYFLIWRIVYRMIVGNPLADVREEGETD-DEEDDDDSATKKKKQ
243731	GC_00003926		PST_T030_1	8082	51	61	3	0	0.990108667767844	0.794231007829285	0.881418505474419	PF03798.21	TLC domain							8082	Chr_12	---------------------------------------MDNSKSTSSNPTLRTRTSSVQLVLNHVTHTPPPDHRFAANNFDHTSNLSPLASPSPAPSPDQPKSHFKPPKPIPHWEQPSQGFWHDLKTMRWMRHAGTSFRMMLIILIPWAILGQLKWMGWIETNPLTPFVLISYRLPLEEGETSNRYGKGTNDFYFLGFYIIVFSFIRQTVTEFILRPYSRYLGLRGTKQDRFVDQGYAVFYWGSFTLIGMSVMANQPTWWYNTAEFWKGYPHWRMEPVTKTYYLLQFSYWLQQMLLASLRIEKPRSDFVELIIH-------------------------HVVTLWLV-------GWSYLTNLTMIGTTIFVSMDVSDTFLALSKCINYTVYQRTSEVSFACFLCVWTYFRHWQNLRILYSVYMEYDTLVPKFAQRWSPSDEVYLTGWMKWQIFAPIMILQILNLFWYFLIWRIVYRMIVGNPLADVREEGETD-EEEDDDDSATKKKKQ
243732	GC_00003926		PST_T030_2	15227	51	61	3	0	0.990108667767844	0.794231007829285	0.881418505474419	PF03798.21	TLC domain							15227	Chr_12	---------------------------------------MDNSKSTSSNPTLRTRTSSVQLVLNHVTHTPPPDHRFAAINFDHTSNLSPLASPSPAPSPDQPKSHFKPPKPIPHWEQPSQGFWHDLKTMRWMRHAGTSFRMMLIILIPWAILGQFKWMGWIETNPLTPFVLISYPLPLEEGETNNRYGKGTNDFYFLGFYIIVFSFIRQTVTEFILRPYSRYLGLRGTKQDRFVDQGYAVFYWGSFTLIGMSVMANQPTWWYNTAEFWRGYPHWRMEPVTKTYYLLQFSYWLQQMLLASLRIEKPRSDFVELIIH-------------------------HVVTLWLV-------GWSYLTNLTMIGTTIFVSMDVSDTFLALSKCINYTVYQRTSEVSFACFLCVWTYFRHWQNLRILYSVYMEYDTLVPKFAQRWSPSDEVYLTGWMKWQIFAPIMILQILNLFWYFLIWRIVYRMIVGNPLADVREEGETD-DEEDDDDSATKKKKQ
243733	GC_00003926		PST_T034a	7393	51	61	3	0	0.990108667767844	0.794231007829285	0.881418505474419	PF03798.21	TLC domain							7393	Chr_12	---------------------------------------MDNSKSTSSNPTLRTRTSSVQLVLNHVTHTPPPDHRFAANNFDHTSNLSPLASPSPAPSPDQPKSHFKPPKPIPHWEQPSQGFWHDLKTMRWMRHAGTSFRMMLIILIPWAILGQFKWMGWIETNPLTPFVLISYPLPLEEGETNNRYGKGTNDFYFLGFYIIVFSFIRQTVTEFILRPYSRYLGLRGTKQDRFVDQGYAVFYWGSFTLIGMSVMANQPTWWYNTAEFWRGYPHWRMEPVTKTYYLLQFSYWLQQMLLASLRIEKPRSDFVELIIH-------------------------HVVTLWLV-------GWSYLTNLTMIGTTIFVSMDVSDTFLALSKCINYTVYQRTSEVSFACFLCVWTYFRHWQNLRILYSVYMEYDTLVPKFAQRWSPSDEVYLTGWMKWQIFAPIMILQILNLFW-------------------------------------------
243734	GC_00003926		PST_T034b	9106	51	61	3	0	0.990108667767844	0.794231007829285	0.881418505474419	PF03798.21	TLC domain							9106	Chr_10	---------------------------------------MDNSKSTSSNPTLRTRTSSVQLVLNHVTHTPPPDHRFAAINFDHTSNLSPLASPSPAPSPDQPKSHFKPPKPIPHWEQPSQGFWHDLKTMRWMRHAGTSFRMMLIILIPWAILGQFKWMGWIETNPLTPFVLISYPLPLEEGETNNRYGKGTNDFYFLGFYIIVFSFIRQTVTEFILRPYSRYLGLRGTKQDRFVDQGYAVFYWGSFTLIGMSVMANQPTWWYNTAEFWRGYPHWRMEPVTKTYYLLQFSYWLQQMLLASLRIEKPRSDFVELIIH-------------------------HVVTLWLV-------GWSYLTNLTMIGTTIFVSMDVSDTFLALSKCINYTVYQRTSEVSFACFLCVWTYFRHWQNLRILYSVYMEYDTLVPKFAQRWSPSDEVYLTGWMKWQIFAPIMILQILNLFWYFLIWRIVYRMIVGNPLADVREEGETD-DEEDDDDSATKKKKQ
243735	GC_00003926		PST_W011a	10729	51	61	3	0	0.990108667767844	0.794231007829285	0.881418505474419	PF03798.21	TLC domain							10729	Chr_10	---------------------------------------MDNSKSTSSNPTLRTRTSSVQLVLNHVTHTPPPDHRFAANNFDHTSNLSPLASPSPAPSPDQPKSHFKPPKPIPHWEQPSQGFWHDLKTMRWMRHAGTSFRMMLIILIPWAILGQLKWMGWIETNPLTPFVLISYRLPLEEGETSNRYGKGTNDFYFLGFYIIVFSFIRQTVTEFILRPYSRYLGLRGTKQDRFVDQGYAVFYWGSFTLIGMSVMANQPTWWYNTAEFWKGYPHWRMEPVTKTYYLLQFSYWLQQMLLASLRIEKPRSDFVELIIH-------------------------HVVTLWLV-------GWSYLTNLTMIGTTIFVSMDVSDTFLALSKCINYTVYQRTSEVSFACFLCVWTYFRHWQNLRILYSVYMEYDTLVPKFAQRWSPSDEVYLTGWMKWQIFAPIMILQILNLFWYFLIWRIVYRMIVGNPLADVREEGETD-EEEDDDDSATKKKKQ
243736	GC_00003926		PST_W011b	7269	51	61	3	0	0.990108667767844	0.794231007829285	0.881418505474419	PF03798.21	TLC domain							7269	Chr_12	---------------------------------------MDNSKSTSSNPTLRTRTSSVQLVLNHVTHTPPPDHRFAAINFDHTSNLSPLASPSPAPSPDQPKSHFKPPKPIPHWEQPSQGFWHDLKTMRWMRHAGTSFRMMLIILIPWAILGQFKWMGWIETNPLTPFVLISYPLPLEEGETNNRYGKGTNDFYFLGFYIIVFSFIRQTVTEFILRPYSRYLGLRGTKQDRFVDQGYAVFYWGSFTLIGMSVMANQPTWWYNTAEFWRGYPHWRMEPVTKTYYLLQFSYWLQQMLLASLRIEKPRSDFVELIIH-------------------------HVVTLWLV-------GWSYLTNLTMIGTTIFVSMDVSDTFLALSKCINYTVYQRTSEVSFACFLCVWTYFRHWQNLRILYSVYMEYDTLVPKFAQRWSPSDEVYLTGWMKWQIFAPIMILQILNLFWYFLIWRIVYRMIVGNPLADVREEGETD-DEEDDDDSATKKKKQ
243737	GC_00003926		PST_W025b	5899	51	61	3	0	0.990108667767844	0.794231007829285	0.881418505474419	PF03798.21	TLC domain							5899	Chr_12	---------------------------------------MDNSKSTSSNPTLRTRTSSVQLVLNHVTHTPPPDHRFAAINFDHTSNLSPLASPSPAPSPDQPKSHFKPPKPIPHWEQPSQGFWHDLKTMRWMRHAGTSFRMMLIILIPWAILGQFKWMGWIETNPLTPFVLISYPLPLEEGETNNRYGKGTNDFYFLGFYIIVFSFIRQTVTEFILRPYSRYLGLRGTKQDRFVDQGYAVFYWGSFTLIGMSVMANQPTWWYNTAEFWRGYPHWRMEPVTKTYYLLQFSYWLQQMLLASLRIEKPRSDFVELIIH-------------------------HVVTLWLV-------GWSYLTNLTMIGTTIFVSMDVSDTFLALSKCINYTVYQRTSEVSFACFLCVWTYFRHWQNLRILYSVYMEYDTLVPKFAQRWSPSDEVYLTGWMKWQIFAPIMILQILNLFWYFLIWRIVYRMIVGNPLADVREEGETD-DEEDDDDSATKKKKQ
243738	GC_00003926		PST_W025b	11448	51	61	3	0	0.990108667767844	0.794231007829285	0.881418505474419	PF03798.21	TLC domain							11448	ChrUn	---------------------------------------MDNSKSTSSNPTLRTRTSSVQLVLNHVTHTPPPDHRFAANNFDHTSNLSPLASPSPAPSPDQPKSHFKPPKPIPHWEQPSQGFWHDLKTMRWMRHAGTSFRMMLIILIPWAILGQLKWMGWIETNPLTPFVLISYRLPLEEGETSNRYGKGTNDFYFLGFYIIVFSFIRQTVTEFILRPYSRYLGLRGTKQDRFVDQGYAVFYWGSFTLIGMSVMANQPTWWYNTAEFWKGYPHWRMEPVTKTYYLLQFSYWLQQMLLASLRIEKPRSDFVELIIH-------------------------HVVTLWLV-------GWSYLTNLTMIGTTIFVSMDVSDTFLALSKCINYTVYQRTSEVSFACFLCVWTYFRHWQNLRILYSVYMEYDTLVPKFAQRWSPSDEVYLTGWMKWQIFAPIMILQILNLFWYFLIWRIVYRMIVGNPLADVREEGETD-EEEDDDDSATKKKKQ
243739	GC_00003926		PST_W029a	13416	51	61	3	0	0.990108667767844	0.794231007829285	0.881418505474419	PF03798.21	TLC domain							13416	Chr_10	---------------------------------------MDNSKSTSSNPTLRTRTSSVQLVLNHVTHTPPPDHRFAAINFDHTSNLSPLASPSPAPSPDQPKSHFKPPKPIPHWEQPSQGFWHDLKTMRWMRHAGTSFRMMLIILIPWAILGQFKWMGWIETNPLTPFVLISYPLPLEEGETNNRYGKGTNDFYFLGFYIIVFSFIRQTVTEFILRPYSRYLGLRGTKQDRFVDQGYAVFYWGSFTLIGMSVMANQPTWWYNTAEFWRGYPHWRMEPVTKTYYLLQFSYWLQQMLLASLRIEKPRSDFVELIIH-------------------------HVVTLWLV-------GWSYLTNLTMIGTTIFVSMDVSDTFLALSKCINYTVYQRTSEVSFACFLCVWTYFRHWQNLRILYSVYMEYDTLVPKFAQRWSPSDEVYLTGWMKWQIFAPIMILQILNLFWYFLIWRIVYRMIVGNPLADVREEGETD-DEEDDDDSATKKKKQ
243740	GC_00003926		PST_W029b	8395	51	61	3	0	0.990108667767844	0.794231007829285	0.881418505474419	PF03798.21	TLC domain							8395	Chr_12	---------------------------------------MDNSKSTSSNPTLRTRTSSVQLVLNHVTHTPPPDHRFAANNFDHTSNLSPLASPSPAPSPDQPKSHFKPPKPIPHWEQPSQGFWHDLKTMRWMRHAGTSFRMMLIILIPWAILGQLKWMGWIETNPLTPFVLISYRLPLEEGETSNRYGKGTNDFYFLGFYIIVFSFIRQTVTEFILRPYSRYLGLRGTKQDRFVDQGYAVFYWGSFTLIGMSVMANQPTWWYNTAEFWKGYPHWRMEPVTKTYYLLQFSYWLQQMLLASLRIEKPRSDFVELIIH-------------------------HVVTLWLV-------GWSYLTNLTMIGTTIFVSMDVSDTFLALSKCINYTVYQRTSEVSFACFLCVWTYFRHWQNLRILYSVYMEYDTLVPKFAQRWSPSDEVYLTGWMKWQIFAPIMILQILNLFWYFLIWRIVYRMIVGNPLADVREEGETD-EEEDDDDSATKKKKQ
243741	GC_00003926		PST_W039a	8490	51	61	3	0	0.990108667767844	0.794231007829285	0.881418505474419	PF03798.21	TLC domain							8490	Chr_12	---------------------------------------MDNSKSTSSNPTLRTRTSSVQLVLNHVTHTPPPDHRFAAINFDHTSNLSPLASPSPAPSPDQPKSHFKPPKPIPHWEQPSQGFWHDLKTMRWMRHAGTSFRMMLIILIPWAILGQFKWMGWIETNPLTPFVLISYPLPLEEGETNNRYGKGTNDFYFLGFYIIVFSFIRQTVTEFILRPYSRYLGLRGTKQDRFVDQGYAVFYWGSFTLIGMSVMANQPTWWYNTAEFWRGYPHWRMEPVTKTYYLLQFSYWLQQMLLASLRIEKPRSDFVELIIH-------------------------HVVTLWLV-------GWSYLTNLTMIGTTIFVSMDVSDTFLALSKCINYTVYQRTSEVSFACFLCVWTYFRHWQNLRILYSVYMEYDTLVPKFAQRWSPSDEVYLTGWMKWQIFAPIMILQILNLFWYFLIWRIVYRMIVGNPLADVREEGETD-DEEDDDDSATKKKKQ
243742	GC_00003926		PST_W039b	6005	51	61	3	0	0.990108667767844	0.794231007829285	0.881418505474419	PF03798.21	TLC domain							6005	Chr_12	---------------------------------------MDNSKSTSSNPTLRTRTSSVQLVLNHVTHTPPPDHRFAAINFDHTSNLSPLASPSPAPSPDQPKSHFKPPKPIPHWEQPSQGFWHDLKTMRWMRHAGTSFRMMLIILIPWAILGQFKWMGWIETNPLTPFVLISYPLPLEEGETNNRYGKGTNDFYFLGFYIIVFSFIRQTVTEFILRPYSRYLGLRGTKQDRFVDQGYAVFYWGSFTLIGMSVMANQPTWWYNTAEFWRGYPHWRMEPVTKTYYLLQFSYWLQQMLLASLRIEKPRSDFVELIIH-------------------------HVVTLWLV-------GWSYLTNLTMIGTTIFVSMDVSDTFLALSKCINYTVYQRTSEVSFACFLCVWTYFRHWQNLRILYSVYMEYDTLVPKFAQRWSPSDEVYLTGWMKWQIFAPIMILQILNLFWYFLIWRIVYRMIVGNPLADVREEGETD-EEEDDDDSATKKKKQ
243743	GC_00003926		PST_W048a	9122	51	61	3	0	0.990108667767844	0.794231007829285	0.881418505474419	PF03798.21	TLC domain							9122	Chr_10	---------------------------------------MDNSKSTSSNPTLRTRTSSVQLVLNHVTHTPPPDHRFAAINFDHTSNLSPLASPSPAPSPDQPKSHFKPPKPIPHWEQPSQGFWHDLKTMRWMRHAGTSFRMMLIILIPWAILGQFKWMGWIETNPLTPFVLISYPLPLEEGETNNRYGKGTNDFYFLGFYIIVFSFIRQTVTEFILRPYSRYLGLRGTKQDRFVDQGYAVFYWGSFTLIGMSVMANQPTWWYNTAEFWRGYPHWRMEPVTKTYYLLQFSYWLQQMLLASLRIEKPRSDFVELIIH-------------------------HVVTLWLV-------GWSYLTNLTMIGTTIFVSMDVSDTFLALSKCINYTVYQRTSEVSFACFLCVWTYFRHWQNLRILYSVYMEYDTLVPKFAQRWSPSDEVYLTGWMKWQIFAPIMILQILNLFWYFLIWRIVYRMIVGNPLADVREEGETD-DEEDDDDSATKKKKQ
243744	GC_00003926		PST_W048b	7712	51	61	3	0	0.990108667767844	0.794231007829285	0.881418505474419	PF03798.21	TLC domain							7712	Chr_12	---------------------------------------MDNSKSTSSNPTLRTRTSSVQLVLNHVTHTPPPDHRFAANNFDHTSNLSPLASPSPAPSPDQPKSHFKPPKPIPHWEQPSQGFWHDLKTMRWMRHAGTSFRMMLIILIPWAILGQLKWMGWIETNPLTPFVLISYRLPLEEGETSNRYGKGTNDFYFLGFYIIVFSFIRQTVTEFILRPYSRYLGLRGTKQDRFVDQGYAVFYWGSFTLIGMSVMANQPTWWYNTAEFWKGYPHWRMEPVTKTYYLLQFSYWLQQMLLASLRIEKPRSDFVELIIH-------------------------HVVTLWLV-------GWSYLTNLTMIGTTIFVSMDVSDTFLALSKCINYTVYQRTSEVSFACFLCVWTYFRHWQNLRILYSVYMEYDTLVPKFAQRWSPSDEVYLTGWMKWQIFAPIMILQILNLFWYFLIWRIVYRMIVGNPLADVREEGETD-EEEDDDDSATKKKKQ
243745	GC_00003926		PST_W052a	16275	51	61	3	0	0.990108667767844	0.794231007829285	0.881418505474419	PF03798.21	TLC domain							16275	Chr_10	---------------------------------------MDNSKSTSSNPTLRTRTSSVQLVLNHVTHTPPPDHRFAAINFDHTSNLSPLASPSPAPSPDQPKSHFKPPKPIPHWEQPSQGFWHDLKTMRWMRHAGTSFRMMLIILIPWAILGQFKWMGWIETNPLTPFVLISYPLPLEEGETNNRYGKGTNDFYFLGFYIIVFSFIRQTVTEFILRPYSRYLGLRGTKQDRFVDQGYAVFYWGSFTLIGMSVMANQPTWWYNTAEFWRGYPHWRMEPVTKTYYLLQFSYWLQQMLLASLRIEKPRSDFVELIIH-------------------------HVVTLWLV-------GWSYLTNLTMIGTTIFVSMDVSDTFLALSKCINYTVYQRTSEVSFACFLCVWTYFRHWQNLRILYSVYMEYDTLVPKFAQRWSPSDEVYLTGWMKWQIFAPIMILQILNLFWYFLIWRIVYRMIVGNPLADVREEGETD-DEEDDDDSATKKKKQ
243746	GC_00003926		PST_W052b	8166	51	61	3	0	0.990108667767844	0.794231007829285	0.881418505474419	PF03798.21	TLC domain							8166	Chr_12	---------------------------------------MDNSKSTSSNPTLRTRTSSVQLVLNHVTHTPPPDHRFAANNFDHTSNLSPLASPSPAPSPDQPKSHFKPPKPIPHWEQPSQGFWHDLKTMRWMRHAGTSFRMMLIILIPWAILGQLKWMGWIETNPLTPFVLISYRLPLEEGETSNRYGKGTNDFYFLGFYIIVFSFIRQTVTEFILRPYSRYLGLRGTKQDRFVDQGYAVFYWGSFTLIGMSVMANQPTWWYNTAEFWKGYPHWRMEPVTKTYYLLQFSYWLQQMLLASLRIEKPRSDFVELIIH-------------------------HVVTLWLV-------GWSYLTNLTMIGTTIFVSMDVSDTFLALSKCINYTVYQRTSEVSFACFLCVWTYFRHWQNLRILYSVYMEYDTLVPKFAQRWSPSDEVYLTGWMKWQIFAPIMILQILNLFWYFLIWRIVYRMIVGNPLADVREEGETD-EEEDDDDSATKKKKQ
243747	GC_00003926		PST_W053b	8968	51	61	3	0	0.990108667767844	0.794231007829285	0.881418505474419	PF03798.21	TLC domain							8968	Chr_12	---------------------------------------MDNSKSTSSNPTLRTRTSSVQLVLNHVTHTPPPDHRFAAINFDHTSNLSPLASPSPAPSPDQPKSHFKPPKPIPHWEQPSQGFWHDLKTMRWMRHAGTSFRMMLIILIPWAILGQFKWMGWIETNPLTPFVLISYPLPLEEGETNNRYGKGTNDFYFLGFYIIVFSFIRQTVTEFILRPYSRYLGLRGTKQDRFVDQGYAVFYWGSFTLIGMSVMANQPTWWYNTAEFWRGYPHWRMEPVTKTYYLLQFSYWLQQMLLASLRIEKPRSDFVELIIH-------------------------HVVTLWLV-------GWSYLTNLTMIGTTIFVSMDVSDTFLALSKCINYTVYQRTSEVSFACFLCVWTYFRHWQNLRILYSVYMEYDTLVPKFAQRWSPSDEVYLTGWMKWQIFAPIMILQILNLFWYFLIWRIVYRMIVGNPLADVREEGETD-DEEDDDDSATKKKKQ
243748	GC_00003926		PST_W053b	14670	51	61	3	0	0.990108667767844	0.794231007829285	0.881418505474419	PF03798.21	TLC domain							14670	ChrUn	---------------------------------------MDNSKSTSSNPTLRTRTSSVQLVLNHVTHTPPPDHRFAANNFDHTSNLSPLASPSPAPSPDQPKSHFKPPKPIPHWEQPSQGFWHDLKTMRWMRHAGTSFRMMLIILIPWAILGQLKWMGWIETNPLTPFVLISYRLPLEEGETSNRYGKGTNDFYFLGFYIIVFSFIRQTVTEFILRPYSRYLGLRGTKQDRFVDQGYAVFYWGSFTLIGMSVMANQPTWWYNTAEFWKGYPHWRMEPVTKTYYLLQFSYWLQQMLLASLRIEKPRSDFVELIIH-------------------------HVVTLWLV-------GWSYLTNLTMIGTTIFVSMDVSDTFLALSKCINYTVYQRTSEVSFACFLCVWTYFRHWQNLRILYSVYMEYDTLVPKFAQRWSPSDEVYLTGWMKWQIFAPIMILQILNLFWYFLIWRIVYRMIVGNPLADVREEGETD-EEEDDDDSATKKKKQ
243749	GC_00003926		PST_W054a	9370	51	61	3	0	0.990108667767844	0.794231007829285	0.881418505474419	PF03798.21	TLC domain							9370	Chr_12	---------------------------------------MDNSKSTSSNPTLRTRTSSVQLVLNHVTHTPPPDHRFAAINFDHTSNLSPLASPSPAPSPDQPKSHFKPPKPIPHWEQPSQGFWHDLKTMRWMRHAGTSFRMMLIILIPWAILGQFKWMGWIETNPLTPFVLISYPLPLEEGETNNRYGKGTNDFYFLGFYIIVFSFIRQTVTEFILRPYSRYLGLRGTKQDRFVDQGYAVFYWGSFTLIGMSVMANQPTWWYNTAEFWRGYPHWRMEPVTKTYYLLQFSYWLQQMLLASLRIEKPRSDFVELIIH-------------------------HVVTLWLV-------GWSYLTNLTMIGTTIFVSMDVSDTFLALSKCINYTVYQRTSEVSFACFLCVWTYFRHWQNLRILYSVYMEYDTLVPKFAQRWSPSDEVYLTGWMKWQIFAPIMILQILNLFWYFLIWRIVYRMIVGNPLADVREEGETD-DEEDDDDSATKKKKQ
243750	GC_00003926		PST_W054b	12762	51	61	3	0	0.990108667767844	0.794231007829285	0.881418505474419	PF03798.21	TLC domain							12762	Chr_12	---------------------------------------MDNSKSTSSNPTLRTRTSSVQLVLNHVTHTPPPDHRFAANNFDHTSNLSPLASPSPAPSPDQPKSHFKPPKPIPHWEQPSQGFWHDLKTMRWMRHAGTSFRMMLIILIPWAILGQLKWMGWIETNPLTPFVLISYRLPLEEGETSNRYGKGTNDFYFLGFYIIVFSFIRQTVTEFILRPYSRYLGLRGTKQDRFVDQGYAVFYWGSFTLIGMSVMANQPTWWYNTAEFWKGYPHWRMEPVTKTYYLLQFSYWLQQMLLASLRIEKPRSDFVELIIH-------------------------HVVTLWLV-------GWSYLTNLTMIGTTIFVSMDVSDTFLALSKCINYTVYQRTSEVSFACFLCVWTYFRHWQNLRILYSVYMEYDTLVPKFAQRWSPSDEVYLTGWMKWQIFAPIMILQILNLFWYFLIWRIVYRMIVGNPLADVREEGETD-EEEDDDDSATKKKKQ
243751	GC_00003926		PST_W057a	7778	51	61	3	0	0.990108667767844	0.794231007829285	0.881418505474419	PF03798.21	TLC domain							7778	Chr_10	---------------------------------------MDNSKSTSSNPTLRTRTSSVQLVLNHVTHTPPPDHRFAAINFDHTSNLSPLASPSPAPSPDQPKSHFKPPKPIPHWEQPSQGFWHDLKTMRWMRHAGTSFRMMLIILIPWAILGQFKWMGWIETNPLTPFVLISYPLPLEEGETNNRYGKGTNDFYFLGFYIIVFSFIRQTVTEFILRPYSRYLGLRGTKQDRFVDQGYAVFYWGSFTLIGMSVMANQPTWWYNTAEFWRGYPHWRMEPVTKTYYLLQFSYWLQQMLLASLRIEKPRSDFVELIIH-------------------------HVVTLWLV-------GWSYLTNLTMIGTTIFVSMDVSDTFLALSKCINYTVYQRTSEVSFACFLCVWTYFRHWQNLRILYSVYMEYDTLVPKFAQRWSPSDEVYLTGWMKWQIFAPIMILQILNLFWYFLIWRIVYRMIVGNPLADVREEGETD-DEEDDDDSATKKKKQ
243752	GC_00003926		PST_W057b	8755	51	61	3	0	0.990108667767844	0.794231007829285	0.881418505474419	PF03798.21	TLC domain							8755	Chr_12	---------------------------------------MDNSKSTSSNPTLRTRTSSVQLVLNHVTHTPPPDHRFAANNFDHTSNLSPLASPSPAPSPDQPKSHFKPPKPIPHWEQPSQGFWHDLKTMRWMRHAGTSFRMMLIILIPWAILGQLKWMGWIETNPLTPFVLISYRLPLEEGETSNRYGKGTNDFYFLGFYIIVFSFIRQTVTEFILRPYSRYLGLRGTKQDRFVDQGYAVFYWGSFTLIGMSVMANQPTWWYNTAEFWKGYPHWRMEPVTKTYYLLQFSYWLQQMLLASLRIEKPRSDFVELIIH-------------------------HVVTLWLV-------GWSYLTNLTMIGTTIFVSMDVSDTFLALSKCINYTVYQRTSEVSFACFLCVWTYFRHWQNLRILYSVYMEYDTLVPKFAQRWSPSDEVYLTGWMKWQIFAPIMILQILNLFWYFLIWRIVYRMIVGNPLADVREEGETD-EEEDDDDSATKKKKQ
243753	GC_00003926		PST_W088a	9173	51	61	3	0	0.990108667767844	0.794231007829285	0.881418505474419	PF03798.21	TLC domain							9173	Chr_10	---------------------------------------MDNSKSTSSNPTLRTRTSSVQLVLNHVTHTPPPDHRFAAINFDHTSNLSPLASPSPAPSPDQPKSHFKPPKPIPHWEQPSQGFWHDLKTMRWMRHAGTSFRMMLIILIPWAILGQFKWMGWIETNPLTPFVLISYPLPLEEGETNNRYGKGTNDFYFLGFYIIVFSFIRQTVTEFILRPYSRYLGLRGTKQDRFVDQGYAVFYWGSFTLIGMSVMANQPTWWYNTAEFWRGYPHWRMEPVTKTYYLLQFSYWLQQMLLASLRIEKPRSDFVELIIH-------------------------HVVTLWLV-------GWSYLTNLTMIGTTIFVSMDVSDTFLALSKCINYTVYQRTSEVSFACFLCVWTYFRHWQNLRILYSVYMEYDTLVPKFAQRWSPSDEVYLTGWMKWQIFAPIMILQILNLFWYFLIWRIVYRMIVGNPLADVREEGETD-DEEDDDDSATKKKKQ
243754	GC_00003926		PST_W088b	7973	51	61	3	0	0.990108667767844	0.794231007829285	0.881418505474419	PF03798.21	TLC domain							7973	Chr_12	---------------------------------------MDNSKSTSSNPTLRTRTSSVQLVLNHVTHTPPPDHRFAANNFDHTSNLSPLASPSPAPSPDQPKSHFKPPKPIPHWEQPSQGFWHDLKTMRWMRHAGTSFRMMLIILIPWAILGQLKWMGWIETNPLTPFVLISYRLPLEEGETSNRYGKGTNDFYFLGFYIIVFSFIRQTVTEFILRPYSRYLGLRGTKQDRFVDQGYAVFYWGSFTLIGMSVMANQPTWWYNTAEFWKGYPHWRMEPVTKTYYLLQFSYWLQQMLLASLRIEKPRSDFVELIIH-------------------------HVVTLWLV-------GWSYLTNLTMIGTTIFVSMDVSDTFLALSKCINYTVYQRTSEVSFACFLCVWTYFRHWQNLRILYSVYMEYDTLVPKFAQRWSPSDEVYLTGWMKWQIFAPIMILQILNLFWYFLIWRIVYRMIVGNPLADVREEGETD-EEEDDDDSATKKKKQ
243755	GC_00003926		PST_Yr1646a	10543	51	61	3	0	0.990108667767844	0.794231007829285	0.881418505474419	PF03798.21	TLC domain							10543	Chr_10	---------------------------------------MDNSKSTSSNPTLRTRTSSVQLVLNHVTHTPPPDHRFAAINFDHTSNLSPLASPSPAPSPDQPKSHFKPPKPIPHWEQPSQGFWHDLKTMRWMRHAGTSFRMMLIILIPWAILGQFKWMGWIETNPLTPFVLISYPLPLEEGETNNRYGKGTNDFYFLGFYIIVFSFIRQTVTEFILRPYSRYLGLRGTKQDRFVDQGYAVFYWGSFTLIGMSVMANQPTWWYNTAEFWRGYPHWRMEPVTKTYYLLQFSYWLQQMLLASLRIEKPRSDFVELIIH-------------------------HVVTLWLV-------GWSYLTNLTMIGTTIFVSMDVSDTFLALSKCINYTVYQRTSEVSFACFLCVWTYFRHWQNLRILYSVYMEYDTLVPKFAQRWSPSDEVYLTGWMKWQIFAPIMILQILNLFWYFLIWRIVYRMIVGNPLADVREEGETD-DEEDDDDSATKKKKQ
243756	GC_00003926		PST_Yr1646b	10221	51	61	3	0	0.990108667767844	0.794231007829285	0.881418505474419	PF03798.21	TLC domain							10221	Chr_12	---------------------------------------MDNSKSTSSNPTLRTRTSSVQLVLNHVTHTPPPDHRFAANNFDHTSNLSPLASPSPAPSPDQPKSHFKPPKPIPHWEQPSQGFWHDLKTMRWMRHAGTSFRMMLIILIPWAILGQLKWMGWIETNPLTPFVLISYRLPLEEGETSNRYGKGTNDFYFLGFYIIVFSFIRQTVTEFILRPYSRYLGLRGTKQDRFVDQGYAVFYWGSFTLIGMSVMANQPTWWYNTAEFWKGYPHWRMEPVTKTYYLLQFSYWLQQMLLASLRIEKPRSDFVELIIH-------------------------HVVTLWLV-------GWSYLTNLTMIGTTIFVSMDVSDTFLALSKCINYTVYQRTSEVSFACFLCVWTYFRHWQNLRILYSVYMEYDTLVPKFAQRWSPSDEVYLTGWMKWQIFAPIMILQILNLFWYFLIWRIVYRMIVGNPLADVREEGETD-EEEDDDDSATKKKKQ
243757	GC_00003926		PST_Yr1706a	11752	51	61	3	0	0.990108667767844	0.794231007829285	0.881418505474419	PF03798.21	TLC domain							11752	Chr_10	---------------------------------------MDNSKSTSSNPTLRTRTSSVQLVLNHVTHTPPPDHRFAAINFDHTSNLSPLASPSPAPSPDQPKSHFKPPKPIPHWEQPSQGFWHDLKTMRWMRHAGTSFRMMLIILIPWAILGQFKWMGWIETNPLTPFVLISYPLPLEEGETNNRYGKGTNDFYFLGFYIIVFSFIRQTVTEFILRPYSRYLGLRGTKQDRFVDQGYAVFYWGSFTLIGMSVMANQPTWWYNTAEFWRGYPHWRMEPVTKTYYLLQFSYWLQQMLLASLRIEKPRSDFVELIIH-------------------------HVVTLWLV-------GWSYLTNLTMIGTTIFVSMDVSDTFLALSKCINYTVYQRTSEVSFACFLCVWTYFRHWQNLRILYSVYMEYDTLVPKFAQRWSPSDEVYLTGWMKWQIFAPIMILQILNLFWYFLIWRIVYRMIVGNPLADVREEGETD-DEEDDDDSATKKKKQ
243758	GC_00003926		PST_Yr1706b	7998	51	61	3	0	0.990108667767844	0.794231007829285	0.881418505474419	PF03798.21	TLC domain							7998	Chr_12	---------------------------------------MDNSKSTSSNPTLRTRTSSVQLVLNHVTHTPPPDHRFAANNFDHTSNLSPLASPSPAPSPDQPKSHFKPPKPIPHWEQPSQGFWHDLKTMRWMRHAGTSFRMMLIILIPWAILGQLKWMGWIETNPLTPFVLISYRLPLEEGETSNRYGKGTNDFYFLGFYIIVFSFIRQTVTEFILRPYSRYLGLRGTKQDRFVDQGYAVFYWGSFTLIGMSVMANQPTWWYNTAEFWKGYPHWRMEPVTKTYYLLQFSYWLQQMLLASLRIEKPRSDFVELIIH-------------------------HVVTLWLV-------GWSYLTNLTMIGTTIFVSMDVSDTFLALSKCINYTVYQRTSEVSFACFLCVWTYFRHWQNLRILYSVYMEYDTLVPKFAQRWSPSDEVYLTGWMKWQIFAPIMILQILNLFWYFLIWRIVYRMIVGNPLADVREEGETD-EEEDDDDSATKKKKQ
243759	GC_00003926		PST_Yr1716a	8283	51	61	3	0	0.990108667767844	0.794231007829285	0.881418505474419	PF03798.21	TLC domain							8283	Chr_10	---------------------------------------MDNSKSTSSNPTLRTRTSSVQLVLNHVTHTPPPDHRFAAINFDHTSNLSPLASPSPAPSPDQPKSHFKPPKPIPHWEQPSQGFWHDLKTMRWMRHAGTSFRMMLIILIPWAILGQFKWMGWIETNPLTPFVLISYPLPLEEGETNNRYGKGTNDFYFLGFYIIVFSFIRQTVTEFILRPYSRYLGLRGTKQDRFVDQGYAVFYWGSFTLIGMSVMANQPTWWYNTAEFWRGYPHWRMEPVTKTYYLLQFSYWLQQMLLASLRIEKPRSDFVELIIH-------------------------HVVTLWLV-------GWSYLTNLTMIGTTIFVSMDVSDTFLALSKCINYTVYQRTSEVSFACFLCVWTYFRHWQNLRILYSVYMEYDTLVPKFAQRWSPSDEVYLTGWMKWQIFAPIMILQILNLFWYFLIWRIVYRMIVGNPLADVREEGETD-DEEDDDDSATKKKKQ
243760	GC_00003926		PST_Yr1716b	8953	51	61	3	0	0.990108667767844	0.794231007829285	0.881418505474419	PF03798.21	TLC domain							8953	Chr_12	---------------------------------------MDNSKSTSSNPTLRTRTSSVQLVLNHVTHTPPPDHRFAANNFDHTSNLSPLASPSPAPSPDQPKSHFKPPKPIPHWEQPSQGFWHDLKTMRWMRHAGTSFRMMLIILIPWAILGQLKWMGWIETNPLTPFVLISYRLPLEEGETSNRYGKGTNDFYFLGFYIIVFSFIRQTVTEFILRPYSRYLGLRGTKQDRFVDQGYAVFYWGSFTLIGMSVMANQPTWWYNTAEFWKGYPHWRMEPVTKTYYLLQFSYWLQQMLLASLRIEKPRSDFVELIIH-------------------------HVVTLWLV-------GWSYLTNLTMIGTTIFVSMDVSDTFLALSKCINYTVYQRTSEVSFACFLCVWTYFRHWQNLRILYSVYMEYDTLVPKFAQRWSPSDEVYLTGWMKWQIFAPIMILQILNLFWYFLIWRIVYRMIVGNPLADVREEGETD-EEEDDDDSATKKKKQ
243761	GC_00003926		PST_Yr2011a	16084	51	61	3	0	0.990108667767844	0.794231007829285	0.881418505474419	PF03798.21	TLC domain							16084	Chr_10	---------------------------------------MDNSKSTSSNPTLRTRTSSVQLVLNHVTHTPPPDHRFAAINFDHTSNLSPLASPSPAPSPDQPKSHFKPPKPIPHWEQPSQGFWHDLKTMRWMRHAGTSFRMMLIILIPWAILGQFKWMGWIETNPLTPFVLISYPLPLEEGETNNRYGKGTNDFYFLGFYIIVFSFIRQTVTEFILRPYSRYLGLRGTKQDRFVDQGYAVFYWGSFTLIGMSVMANQPTWWYNTAEFWRGYPHWRMEPVTKTYYLLQFSYWLQQMLLASLRIEKPRSDFVELIIH-------------------------HVVTLWLV-------GWSYLTNLTMIGTTIFVSMDVSDTFLALSKCINYTVYQRTSEVSFACFLCVWTYFRHWQNLRILYSVYMEYDTLVPKFAQRWSPSDEVYLTGWMKWQIFAPIMILQILNLFWYFLIWRIVYRMIVGNPLADVREEGETD-DEEDDDDSATKKKKQ
243762	GC_00003926		PST_Yr2011b	8827	51	61	3	0	0.990108667767844	0.794231007829285	0.881418505474419	PF03798.21	TLC domain							8827	Chr_12	---------------------------------------MDNSKSTSSNPTLRTRTSSVQLVLNHVTHTPPPDHRFAANNFDHTSNLSPLASPSPAPSPDQPKSHFKPPKPIPHWEQPSQGFWHDLKTMRWMRHAGTSFRMMLIILIPWAILGQLKWMGWIETNPLTPFVLISYRLPLEEGETSNRYGKGTNDFYFLGFYIIVFSFIRQTVTEFILRPYSRYLGLRGTKQDRFVDQGYAVFYWGSFTLIGMSVMANQPTWWYNTAEFWKGYPHWRMEPVTKTYYLLQFSYWLQQMLLASLRIEKPRSDFVELIIH-------------------------HVVTLWLV-------GWSYLTNLTMIGTTIFVSMDVSDTFLALSKCINYTVYQRTSEVSFACFLCVWTYFRHWQNLRILYSVYMEYDTLVPKFAQRWSPSDEVYLTGWMKWQIFAPIMILQILNLFWYFLIWRIVYRMIVGNPLADVREEGETD-EEEDDDDSATKKKKQ
243763	GC_00003926		PST_Yr2015a	9079	51	61	3	0	0.990108667767844	0.794231007829285	0.881418505474419	PF03798.21	TLC domain							9079	Chr_10	---------------------------------------MDNSKSTSSNPTLRTRTSSVQLVLNHVTHTPPPDHRFAAINFDHTSNLSPLASPSPAPSPDQPKSHFKPPKPIPHWEQPSQGFWHDLKTMRWMRHAGTSFRMMLIILIPWAILGQFKWMGWIETNPLTPFVLISYPLPLEEGETNNRYGKGTNDFYFLGFYIIVFSFIRQTVTEFILRPYSRYLGLRGTKQDRFVDQGYAVFYWGSFTLIGMSVMANQPTWWYNTAEFWRGYPHWRMEPVTKTYYLLQFSYWLQQMLLASLRIEKPRSDFVELIIH-------------------------HVVTLWLV-------GWSYLTNLTMIGTTIFVSMDVSDTFLALSKCINYTVYQRTSEVSFACFLCVWTYFRHWQNLRILYSVYMEYDTLVPKFAQRWSPSDEVYLTGWMKWQIFAPIMILQILNLFWYFLIWRIVYRMIVGNPLADVREEGETD-DEEDDDDSATKKKKQ
243764	GC_00003926		PST_Yr2015b	8599	51	61	3	0	0.990108667767844	0.794231007829285	0.881418505474419	PF03798.21	TLC domain							8599	Chr_12	---------------------------------------MDNSKSTSSNPTLRTRTSSVQLVLNHVTHTPPPDHRFAANNFDHTSNLSPLASPSPAPSPDQPKSHFKPPKPIPHWEQPSQGFWHDLKTMRWMRHAGTSFRMMLIILIPWAILGQLKWMGWIETNPLTPFVLISYRLPLEEGETSNRYGKGTNDFYFLGFYIIVFSFIRQTVTEFILRPYSRYLGLRGTKQDRFVDQGYAVFYWGSFTLIGMSVMANQPTWWYNTAEFWKGYPHWRMEPVTKTYYLLQFSYWLQQMLLASLRIEKPRSDFVELIIH-------------------------HVVTLWLV-------GWSYLTNLTMIGTTIFVSMDVSDTFLALSKCINYTVYQRTSEVSFACFLCVWTYFRHWQNLRILYSVYMEYDTLVPKFAQRWSPSDEVYLTGWMKWQIFAPIMILQILNLFWYFLIWRIVYRMIVGNPLADVREEGETD-EEEDDDDSATKKKKQ
243765	GC_00003926		PST_Yr201644_1	14754	51	61	3	0	0.990108667767844	0.794231007829285	0.881418505474419	PF03798.21	TLC domain							14754	Chr_10	---------------------------------------MDNSKSTSSNPTLRTRTSSVQLVLNHVTHTPPPDHRFAAINFDHTSNLSPLASPSPAPSPDQPKSHFKPPKPIPHWEQPSQGFWHDLKTMRWMRHAGTSFRMMLIILIPWAILGQFKWMGWIETNPLTPFVLISYPLPLEEGETNNRYGKGTNDFYFLGFYIIVFSFIRQTVTEFILRPYSRYLGLRGTKQDRFVDQGYAVFYWGSFTLIGMSVMANQPTWWYNTAEFWRGYPHWRMEPVTKTYYLLQFSYWLQQMLLASLRIEKPRSDFVELIIH-------------------------HVVTLWLV-------GWSYLTNLTMIGTTIFVSMDVSDTFLALSKCINYTVYQRTSEVSFACFLCVWTYFRHWQNLRILYSVYMEYDTLVPKFAQRWSPSDEVYLTGWMKWQIFAPIMILQILNLFWYFLIWRIVYRMIVGNPLADVREEGETD-DEEDDDDSATKKKKQ
243766	GC_00003926		PST_Yr201644_2	7156	51	61	3	0	0.990108667767844	0.794231007829285	0.881418505474419	PF03798.21	TLC domain							7156	Chr_12	---------------------------------------MDNSKSTSSNPTLRTRTSSVQLVLNHVTHTPPPDHRFAANNFDHTSNLSPLASPSPAPSPDQPKSHFKPPKPIPHWEQPSQGFWHDLKTMRWMRHAGTSFRMMLIILIPWAILGQLKWMGWIETNPLTPFVLISYRLPLEEGETSNRYGKGTNDFYFLGFYIIVFSFIRQTVTEFILRPYSRYLGLRGTKQDRFVDQGYAVFYWGSFTLIGMSVMANQPTWWYNTAEFWKGYPHWRMEPVTKTYYLLQFSYWLQQMLLASLRIEKPRSDFVELIIH-------------------------HVVTLWLV-------GWSYLTNLTMIGTTIFVSMDVSDTFLALSKCINYTVYQRTSEVSFACFLCVWTYFRHWQNLRILYSVYMEYDTLVPKFAQRWSPSDEVYLTGWMKWQIFAPIMILQILNLFWYFLIWRIVYRMIVGNPLADVREEGETD-EEEDDDDSATKKKKQ
243767	GC_00003927		PSH_233a	6747	53	61	5	0	0.995827872324521	0.871783790952642	0.929686416873203	PF04802.21	Phosphatase 4 regulatory subunit 3							6747	Chr_12	MSELKQKHKQRIENPKTDPRRVKVYELQAQTWIDRGTGHCIGIYEQNSTNHQPIARIEVRQEPTDSSPGGQLLLQSHVLIPNNCNRNLTSN--SNSSSSSSSSSSSSSSSSSSSSSSSSSEEEEEQKQQKQQEKPNQDQNKPQSTTKKTRRRKNNPPPWPEGGGIYQKQQATLVVWTEPDGTDMALSFATAQGCQEMWSFLCDVQNWLVKLPYTPLTPSNSHQQDN-LSSTSNAPQATSRSNGPHQDHLNSHRRKDAIDWDDDELNLSNTTQPISNHHTRQLQLTNNKSNNNLQHQSIGNGELEGHPVFAISRDGLDPEDLTKTRLISTSGNGSPPTTYNHLLKPNLQHIPSHQFNHLPEPSLANLIEIENLIKSSACSSIGRERISTLILKKDYIRKLDSVRIEAEDLESLKDLHTLCILLQSILMLNDAAIYEYCLQDDIVLIAASILDYDPEFGTQKASYHADLSDQTRFKEVIPIRDEQIKSKIHLTYRLQYFKDIILARIMDDSTFSIINSMLFFNQVEIVQYLHSSDHFMRDLFGIFDIQVNEVTTGSSSPIVGPSLPPSMISERAKNLKLDGQALLDKKIDSIMFLQQLCSMAKQLQAPSRISFFRSLAERGVLKVIEFGLSNLNLSNEPPTINLTSEISTVNFEEKSSLVLEEEAMIKSVVCEILMTIIDYDPSSVRGYCLKQREEKTKTLTESLIELLISENDLGLKVQLTDALRTLLDIGGGNNNNGSMSNGFNDNSSLFRRDEDPDNERFLQFFYDHCVHVLASPFLNLPDLTPHSSSSSSSSSHAEDQEQVSVSPSEAATFNHLCEMICFIIIQHSFRSKYFILSTNLLNKVGSLLRIIGPGNPFASDNKESKNVAEDGNTKKDQIDEPNKHKSKLNTQKKKKKNSYKYLELVGLKILKTCFNKKDQFYDRALIKNSLIDQVVLDLFVYQDGKDNLVSSACLELFENIRLNNPKPIINHLMDKRLDLIKKLSAKFITFQSLLQRWEQNNDHPNGSSNPTSNLQSSSNNHADDNPSHNVRNIGSWSRSRTLDAEEENYFNDSDDSEEEGDVMISSTSRMAGVEGLGIVRGRTLVDGPSHKRQRSMTSVSQGIIPDFGVEAKACPTNVGTSLEGSLKPLVDYPDEDDDGPPAAAAVPPPPLTTTTTTPGDELEKGLSGEPPPKVRLGERRRREEDEEDLNGLGGLLGASGGREAKRGKRSSVPMARTSQAASKPAPSSLPASDPSQAVPTDSPLTIAFQKKSNNINPVAVASHPTPIQSGNKNSGFGTRKIVFSLASSSLIAAGSTSTPSPSSTSFPSSSSSIAVVNTTKDDRTDKSGMDPAQPVSSDSSITSDSSITSDFSIKDTLIDSTDTHKITPNSSDSVPADPASSE-SQEPPVSTLPLPPPALTSSTPLSSSSSSLPSS
243768	GC_00003927		PSH_233a	6748	53	61	5	0	0.995827872324521	0.871783790952642	0.929686416873203	PF04802.21	Phosphatase 4 regulatory subunit 3							6748	Chr_12	------------------------------------------------------------------------------------------------------------------------------------------------------------------------------------------------------------------------------------------------------------------------------------------------------------------------------------------------------------------------------------------------------------------------------------------MLNDAAIYEYCLQDDIVLIAASILDYDPEFGTQKASYHADLSDQTRFKEVIPIRDEQIKSKIHLTYRLQYFKDIILARIMDDSTFSIINSMLFFNQVEIVQYLHSSDHFMRDLFGIFDIQVNEVTTGSSSPIVGPSLPPSMISERAKNLKLDGQALLDKKIDSIMFLQQLCSMAKQLQAPSRISFFRSLAERGVLKVIEFGLSNLNLSNEPPTINLTSEISTVNFEEKSSLVLEEEAMIKSVVCEILMTIIDYDPSSVRGYCLKQREEKTKTLTESLIELLISENDLGLKVQLTDALRTLLDIGGGNNNNGSMSNGFNDNSSLFRRDEDPDNERFLQFFYDHCVHVLASPFLNLPDLTPHSSSSSSSSSHAEDQEQVSVSPSEAATFNHLCEMICFIIIQHSFRSKYFILSTNLLNKVGSLLRIIGPGNPFASDNKESKNVAEDGNTKKDQIDEPNKHKSKLNTQKKKKKNSYKYLELVGLKILKTCFNKKDQFYDRALIKNSLIDQVVLDLFVYQDGKDNLVSSACLELFENIRLNNPKPIINHLMDKRLDLIKKLSAKFITFQSLLQRWEQNNDHPNGSSNPTSNLQSSSNNHADDNPSHNVRNIGSWSRSRTLDAEEENYFNDSDDSEEEGDVMISSTSRMAGVEGLGIVRGRTLVDGPSHKRQRSMTSVSQGIIPDFGVEAKACPTNVGTSLEGSLKPLVDYPDEDDDGPPAAAAVPPPPLTTTTTTPGDELEKGLSGEPPPKVRLGERRRREEDEEDLNGLGGLLGASGGREAKRGKRSSVPMARTSQAASKPAPSSLPASDPSQAVPTDSPLTIAFQKKSNNINPVAVASHPTPIQSGNKNSGFGTRKIVFSLASSSLIAAGSTSTPSPSSTSFPSSSSSIAVVNTTKDDRTDKSGMDPAQPVSSDSSITSDSSITSDFSIKDTLIDSTDTHKITPNSSDSVPADPASSE-SQEPPVSTLPLPPPALTSSTPLSSSSSSLPSS
243769	GC_00003927		PSH_233b	6439	53	61	5	0	0.995827872324521	0.871783790952642	0.929686416873203	PF04802.21	Phosphatase 4 regulatory subunit 3							6439	Chr_9	MSELKQKHKQRIENPKTDPRRVKVYELQAQTWIDRGTGHCIGIYEQNSTNHQPIARIEVRQEPTDSSPGGQLLLQSHVLIPNNCNRNLTSNSTSNSSSSSSSSSSSSSSSSSSSSSSSSSEEEEEQKQQKQQEKPNQDQNKPQSTTKKTRRRKNNPPPWPEGGGIYQKQQATLVVWTEPDGTDMALSFATAQGCQEMWSFLCDVQNWLVKLPYTPLTPSNSHQQDNLLSTTLNAPQATSRSNGPHQDHLNSHRRKDAIDWDDDELNLSNTTQPISNHHTRQLQLTNNKSNNNLQHQSIGNGELEGHPVFAISRDGLDSEDLTKTRLISTSGNGSPPTTYNHLLKPNLQHIPSHQFNHLPEPSLANLIEIENLIKSSACSSIGRERISTLILKKDYIRKLDSVRIEAEDLESLKDLHTLCILLQSILMLNDAAIYEYCLQDDIVLIAASILDYDPEFGTQKASYHADLSDQTRFKEVIPIRDEQIKSKIHLTYRLQYFKDIILARIMDDSTFSIINSMLFFNQVEIVQYLHSSDHFMSDLFGIFDIQVNEVTTGSSSPIVGPSLPPSMISERAKNLKLDGQALLDKKIDSIMFLQQLCSMAKQLQAPSRISFFRSLAERGVLKVIEFGLSNLNLSNEPPTINHTSEISTVNFEEKSSLVLEEEAMIKSVVCEILMTIIDYDPSSVRGYCLKQREEKTKTLTESLIELLISENDLGLKVQLTDALRTLLDIGGGNNNNGSMSNGFNDNSSLFRRDEDPDNERFLQFFYDHCVHVLASPFLNLPDLTPHSSSSSSSSSHAEDQEQVSVSPSEAATFNHLCEMICFIIIQHSFRSKYFILSTNLLNKVGSLLRIIGPGNPFTSDNKESKNVAEDDNTKKDQIDEPKKHKSKLNTHKKKKKNSYKYLELVGLKILKTCFNKKDQFYDRALIKNSLIDQVVLDLFVYQDGKDNLVSSACLELFENIRLNNPKPIINHLMDKRLDLIKKLSAKFITFQSLLQRWEQNNDHPNGSSNPTSNLQSSSNNHAEDNPSHNVRNIGNWSRSRTLDAEEENYFNDSDDSEEEGDVMISSTSRMAGVEGLGIVRGRTLVDGPSHKRQRSMTSVSQGIIPDFGVEAKACPTNVGTSLEGSLKPLVDYPDEDDDGPPAAAAVPPPP-PLTTTTPGDELEKGLSGEPPPKVRLGERRRREEDEEDLNGLGGLLGASGGREAKRGKRSSVPMARTGQAASKPAPSSLPASDPSQAVPTDSPLTIAFQKKSNNINPVAVASHPTPIQSGNKNSGFGTRKIVFSLASSSLIAAGSTSTPSPSSTSFP-SSSSIAVVNTTKDDRTDKSGMDPAQPVSSDSSITSDS------SIKDTLIDSIDTHKITPNSSDSVPADPASSE-SQEPPVSTLPLPPPALTSSTPLSSSSSSLPSS
243770	GC_00003927		PSH_76a	6323	53	61	5	0	0.995827872324521	0.871783790952642	0.929686416873203	PF04802.21	Phosphatase 4 regulatory subunit 3							6323	Chr_12	MSELKQKHKQRIENPKTDPRRVKVYELQAQTWIDRGTGHCIGIYEQNSTNHQPIARIEVRQEPTDSSPGGQLLLQSHVLIPNNCNRNLTSNSTSNSSSSSSSSSSSSSSSSSSSSSSSSSEEEEEQKQQKQQEKPNQDQNKPQSTTKKTRRRKNNPPPWPEGGGIYQKQQATLVVWTEPDGTDMALSFATAQGCQEMWSFLCDVQNWLVKLPYTPLTPSNSHQQDNLLSTTLNAPQATSRSNGPHQDHLNSHRRKDAIDWDDDELNLSNTTQPISNHHTRQLQLTNNKSNNNLQHQSIGNGELEGHPVFAISRDGLDSEDLTKTRLISTSGNGSPPTTYNHLLKPNLQHIPSHQFNHLPEPSLANLIEIENLIKSSACSSIGRERISTLILKKDYIRKLDSVRIEAEDLESLKDLHTLCILLQSILMLNDAAIYEYCLQDDIVLIAASILDYDPEFGTQKASYHADLSDQTRFKEVIPIRDEQIKSKIHLTYRLQYFKDIILARIMDDSTFSIINSMLFFNQVEIVQYLHSSDHFMSDLFGIFDIQVNEVTTGSSSPIVGPSLPPSMISERAKNLKLDGQALLDKKIDSIMFLQQLCSMAKQLQAPSRISFFRSLAERGVLKVIEFGLSNLNLSNEPPTINHTSEISTVNFEEKSSLVLEEEAMIKSVVCEILMTIIDYDPSSVRGYCLKQREEKTKTLTESLIELLISENDLGLKVQLTDALRTLLDIGGGNNNNGSMSNGFNDNSSLFRRDEDPDNERFLQFFYDHCVHVLASPFLNLPDLTPHSSSSSSSSSHAEDQEQVSVSPSEAATFNHLCEMICFIIIQHSFRSKYFILSTNLLNKVGSLLRIIGPGNPFTSDNKESKNVAEDDNTKKDQIDEPKKHKSKLNTHKKKKKNSYKYLELVGLKILKTCFNKKDQFYDRALIKNSLIDQVVLDLFVYQDGKDNLVSSACLELFENIRLNNPKPIINHLMDKRLDLIKKLSAKFITFQSLLQRWEQNNDHPNGSSNPTSNLQSSSNNHAEDNPSHNVRNIGNWSRSRTLDAEEENYFNDSDDSEEEGDVMISSTSRMAGVEGLGIVRGRTLVDGPSHKRQRSMTSVSQGIIPDFGVEAKACPTNVGTSLEGSLKPLVDYPDEDDDGPPAAAAVPPPP-PLTTTTPGDELEKGLSGEPPPKVRLGERRRREEDEEDLNGLGGLLGASGGREAKRGKRSSVPMARTGQAASKPAPSSLPASDPSQAVPTDSPLTIAFQKKSNNINPVAVASHPTPIQSGNKNSGFGTRKIVFSLASSSLIAAGSTSTPSPSSTSFP-SSSSIAVVNTTKDDRTDKSGMDPAQPVSSDSSITSDS------SIKDTLIDSIDTHKITPNSSDSVPADPASSE-SQEPPVSTLPLPPPALTSSTPLSSSSSSLPSS
243771	GC_00003927		PSH_NDPSH_1	6370	53	61	5	0	0.995827872324521	0.871783790952642	0.929686416873203	PF04802.21	Phosphatase 4 regulatory subunit 3							6370	Chr_12	MSELKQKHKQRIENPKTDPRRVKVYELQAQTWIDRGTGHCIGIYEQNSTNHQPIARIEVRQEPTDSSPGGQLLLQSHVLIPNNCNRNLTSNSTSNSSSSSSSSSSSSSSSSSSSSSSSSSEEEEEQKQQKQQEKPNQDQNKPQSTTKKTRRRKNNPPPWPEGGGIYQKQQATLVVWTEPDGTDMALSFATAQGCQEMWSFLCDVQNWLVKLPYTPLTPSNSHQQDNLLSTTLNAPQATSRSNGPHQDHLNSHRRKDAIDWDDDELNLSNTTQPISNHHTRQLQLTNNKSNNNLQHQSIGNGELEGHPVFAISRDGLDSEDLTKTRLISTSGNGSPPTTYNHLLKPNLQHIPSHQFNHLPEPSLANLIEIENLIKSSACSSIGRERISTLILKKDYIRKLDSVRIEAEDLESLKDLHTLCILLQSILMLNDAAIYEYCLQDDIVLIAASILDYDPEFGTQKASYHADLSDQTRFKEVIPIRDEQIKSKIHLTYRLQYFKDIILARIMDDSTFSIINSMLFFNQVEIVQYLHSSDHFMSDLFGIFDIQVNEVTTGSSSPIVGPSLPPSMISERAKNLKLDGQALLDKKIDSIMFLQQLCSMAKQLQAPSRISFFRSLAERGVLKVIEFGLSNLNLSNEPPTINHTSEISTVNFEEKSSLVLEEEAMIKSVVCEILMTIIDYDPSSVRGYCLKQREEKTKTLTESLIELLISENDLGLKVQLTDALRTLLDIGGGNNNNGSMSNGFNDNSSLFRRDEDPDNERFLQFFYDHCVHVLASPFLNLPDLTPHSSSSSSSSSHAEDQEQVSVSPSEAATFNHLCEMICFIIIQHSFRSKYFILSTNLLNKVGSLLRIIGPGNPFTSDNKESKNVAEDDNTKKDQIDEPKKHKSKLNTHKKKKKNSYKYLELVGLKILKTCFNKKDQFYDRALIKNSLIDQVVLDLFVYQDGKDNLVSSACLELFENIRLNNPKPIINHLMDKRLDLIKKLSAKFITFQSLLQRWEQNNDHPNGSSNPTSNLQSSSNNHAEDNPSHNVRNIGNWSRSRTLDAEEENYFNDSDDSEEEGDVMISSTSRMAGVEGLGIVRGRTLVDGPSHKRQRSMTSVSQGIIPDFGVEAKACPTNVGTSLEGSLKPLVDYPDEDDDGPPAAAAVPPPP-PLTTTTPGDELEKGLSGEPPPKVRLGERRRREEDEEDLNGLGGLLGASGGREAKRGKRSSVPMARTGQAASKPAPSSLPASDPSQAVPTDSPLTIAFQKKSNNINPVAVASHPTPIQSGNKNSGFGTRKIVFSLASSSLIAAGSTSTPSPSSTSFP-SSSSIAVVNTTKDDRTDKSGMDPAQPVSSDSSITSDS------SIKDTLIDSIDTHKITPNSSDSVPADPASSE-SQEPPVSTLPLPPPALTSSTPLSSSSSSLPSS
243772	GC_00003927		PSH_NDPSH_2	15741	53	61	5	0	0.995827872324521	0.871783790952642	0.929686416873203	PF04802.21	Phosphatase 4 regulatory subunit 3							15741	Chr_9	MSELKQKHKQRIENPKTDPRRVKVYELQAQTWIDRGTGHCIGIYEQNSTSHQPIARIEVRQEPTDSSPGGQLLLQSHVLIPNNFNRNLTSTATSNSSSSSSSSSSSSSSSSSSSSSSSSSEEEEEQKQQKQQEKPNQDQNKPQSTTKKTRRRKNNPPPWPEGGGIYQKQQATLVVWTEPDGTDMALSFATAQGCQEMWSFLCDVQNWLVKLPYTPLTPSNSHQQDN-LSSTSNAPQATSRSNGPHQDHLNSHRRKDAIDWDDDELNLSNTTQPISNHHTRQLQLTNNKSNNNLQHQSIGNGELEGHPVFAISRDGLDPEDLTKTRLISTSGNGSPPTTYNHLLKPNLQHIPSHQFNHLPEPSLANLIEIENLIKSSACSSIGRERISTLILKKDYIRKLDSVRIEAEDLESLKDLHTLCILLQSILMLNDAAIYEYCLQDDIVLIAASILDYDPEFGTQKASYHADLSDQTRFKEVIPIRDEQIKSKIHLTYRLQYFKDIILARIMDDSTFSIINSMLFFNQVEIVQYLHSSDHFMRDLFGIFDIQVNEVTTGSSSPIVGPSLPPSMISERAKNLKLDGQALLDKKIDSIMFLQQLCSMAKQLQAPSRISFFRSLAERGVLKVIEFGLSNLNLSNEPPTINLTSEISTVNFEEKSSLVLEEEAMIKSVVCEILMTIIDYDPSSVRGYCLKQREEKTKTLTESLIELLISENDLGLKVQLTDALRTLLDIGGGNNNNGSMSNGFNDNSSLFRRDEDPDNERFLQFFYDHCVHVLASPFLNLPDLTPHSSSSSSSSSHAEDQEQVSVSPSEAATFNHLCEMICFIIIQHSFRSKYFILSTNLLNKVGSLLRIIGPGNPFASDNKESKNVAEDGNTKKDQIDEPNKHKSKLNTQKKKKKNSYKYLELVGLKILKTCFNKKDQFYDRALIKNSLIDQVVLDLFVYQDGKDNLVSSACLELFENIRLNNPKPIINHLMDKRLDLIKKLSAKFITFQSLLQRWEQNNDHPNGSSNPTSNLQSSSNNHADDNPSHNVRNIGSWSRSRTLDAEEENYFNDSDDSEEEGDVMISSTSRMAGVEGLGIVRGRTLVDGPSHKRQRSMTSVSQGIIPDFGVEAKACPTNVGTSLEGSLKPLVDYPDEDDDGPPAAAAVPPPPLTTTTTTPGDELEKGLSGEPPPKVRLGERRRREEDEEDLNGLGGLLGASGGREAKRGKRSSVPMARTSQAASKPAPSSLPASDPSQAVPTDSPLTIAFQKKSNNINPVAVASHPTPIQSGNKNSGFGTRKIVFSLASSSLIAAGSTSTPSPSSTSFPSSSSSIAVVNTTKDDRTDKSGMDPAQPVSSDSSIPSDSSITSDFSIKDTLIDSTDTHKITPNSSDSVPADPASSE-SQEPPVSTLPLPPPALTSSTPLSSSSSSLPSS
243773	GC_00003927		PST_130_1	14644	53	61	5	0	0.995827872324521	0.871783790952642	0.929686416873203	PF04802.21	Phosphatase 4 regulatory subunit 3							14644	Chr_12	MSELKQKHKQGIENPKTDPRRVKVYELQAQTWIDRGTGHCIGIYEQNSTSHQPIARIEVRQEPTDSSPGGQLLLQSHVLIPNNFNRNLTSTATSNSSSSSSSSSSSSSSSSSSSSSSSSSEEEEEQKQQKQQEKPNQDQNKPQSTTKKTRRRKNNPPPWPEGGGIYQKQQATLVVWTEPDGTDMALSFATAQGCQEMWSFLCDVQNWLVKLPYTPLTPSNSHQQDN-LSSTSNAPQATSRSNGPHQDHLNSHRRKDAIDWDDDELNLSNTTQPISNHHTRQLQLTNNKSNNNLQHQSIGNGELEGHPVFAISRDGLDPEDLTKTRLISTSGNGSPPTTYNHLLKPNLQHIPSHQFNHLPEPSLANLIEIENLIKSSACSSIGRERISTLILKKDYIRKLDSVRIEAEDLESLKDLHTLCILLQSILMLNDAAIYEYCLQDDIVLIAASILDYDPEFGTQKASYHADLSDQTRFKEVIPIRDEQIKSKIHLTYRLQYFKDIILARIMDDSTFSIINSMLFFNQVEIVQYLHSSDHFMRDLFGIFDIQVNEVTTGSSSPIVGPSLPPSMISERAKNLKLDGQALLDKKIDSIMFLQQLCSMAKQLQAPSRISFFRSLAERGVLKVIEFGLSNLNLSNEPPTINLTSEISTVNFEEKSSLVLEEEAMIKSVVCEILMTIIDYDPSSVRGYCLKQREEKTKTLTESLIELLISENDLGLKVQLTDALRTLLDIGGGNNNNGSMSNGFNDNSSLFRRDEDPDNERFLQFFYDHCVHVLASPFLNLPDLTPHSSSSSSSSSHAEDQEQVSVSPSEAATFNHLCEMICFIIIQHSFRSKYFILSTNLLNKVGSLLRIIGPGNPFASDNKESKNVAEDGNTKKDQIDEPNKHKSKLNTQKKKKKNSYKYLELVGLKILKTCFNKKDQFYDRALIKNSLIDQVVLDLFVYQDGKDNLVSSACLELFENIRLNNPKPIINHLMDKRLDLIKKLSAKFITFQSLLQRWEQNNDHPNGSSNPTSNLQSSSNNHADDNPSHNVRNIGSWSRSRTLDAEEENYFNDSDDSEEEGDVMISSTSRMAGVEGLGIVRGRTLVDGPSHKRQRSMTSVSQGIIPDFGVEAKACPTNVGTSLEGSLKPLVDYPDEDDDGPPAAAAVPPPPLTTTTTTPGDELEKGLSGEPPPKVRLGERRRREEDEEDLNGLGGLLGASGGREAKRGKRSSVPMARTSQAASKPAPSSLPASDPSQAVPTDSPLTIAFQKKSNNINPVAVASHPTPIQSGNKNSGFGTRKIVFSLASSSLIAAGSTSTPSPSSTSFPSSSSSIAVVNTTKDDRTDKSGMDPAQPVSSDSSITSDSSITSDFSIKDTLIDSTDTHKITPNSSDSVPADPASSE-SQEPPVSTLPLPPPALTSSTPLSSSSSSLPSS
243774	GC_00003927		PST_130_2	9585	53	61	5	0	0.995827872324521	0.871783790952642	0.929686416873203	PF04802.21	Phosphatase 4 regulatory subunit 3							9585	Chr_9	MSELKQKHKQRIENPKTDPRRVKVYELQAQTWIDRGTGHCIGIYEQNSTSHQPIARIEVRQEPTDSSPGGQLLLQSHVLIPNNFNRNLTSTATSNSSSSSSSSSSSSSSSSSSSSSSSSSEEEEEQKQQKQQEKPNQDQNKPQSTTKKTRRRKNNPPPWPEGGGIYQKQQATLVVWTEPDGTDMALSFATAQGCQEMWSFLCDVQNWLVKLPYTPLTPSNSHQQDN-LSSTSNAPQATSRSNGPHQDHLNSHRRKDAIDWDDDELNLSNTTQPISNHHTRQLQLTNNKSNNNLQHQSIGNGELEGHPVFAISRDGLDPEDLTKTRLISTSGNGSPPTTYNHLLKPNLQHIPSHQFNHLPEPSLANLIEIENLIKSSACSSIGRERISTLILKKDYIRKLDSVRIEAEDLESLKDLHTLCILLQSILMLNDAAIYEYCLQDDIVLIAASILDYDPEFGTQKASYHADLSDQTRFKEVIPIRDEQIKSKIHLTYRLQYFKDIILARIMDDSTFSIINSMLFFNQVEIVQYLHSSDHFMRDLLG-------------------------------------------------------------------------------------------------------------------------------------------------------------------------------------------------------------------------------------------------------------------------------------------------------------------------------------------------------------------------------------------------------------------------------------------------------------FLIFK----------------------------------------------------------------------------------------------------------------------------------------------------------------------------------------------------------------------------------------------------------------------------------------------------------------------------------------------------------------------------------------------------------------------------------------
243775	GC_00003927		PST_130_2	9582	53	61	5	0	0.995827872324521	0.871783790952642	0.929686416873203									9582	Chr_9	-------------------------------------------------------------------------------------------------------------------------------------------------------------------------------------------------------------------------------------------------------------------------------------------------------------------------------------------------------------------------------------------------------------------------------------------------------------------------------------------------------------------------------------------------------------------------------------------------------------------------------------------------------------------------------------------------------------------------------------------------------------------------------------------------------------------------------------------------------------------------------------------------------------------------------------------------------------------------------------------------------------------------------------------------------------------------------------------------------------------------------------------------------------------------------------------------------------------------------------------------------------MARTSQAASKPAPSSLPASDPSQAVPTDSPLTIAFQKKSNNINPVAVASHPTPIQSGNKNSGFGTRKIVFSLASSSLIAAGSTSTPSPSSTSSP-------------------------------------------------------------------------------------PPPPP------------------
243776	GC_00003927		PST_130_2	9584	53	61	5	0	0.995827872324521	0.871783790952642	0.929686416873203	PF04802.21	Phosphatase 4 regulatory subunit 3							9584	Chr_9	--------------------------------------------------------------------------------------------------------------------------------------------------------------------------------------------------------------------------------------------------------------------------------------------------------------------------------------------------------------------------------------------------------------------------------------------------------------------------------------------------------------------------------------------------------------------------------------MISERAKNLKLDGQALLDKKIDSIMFLQQLCSMAKQLQAPSRISFFRSLAERGVLKVIEFGLSNLNLSNEPPTIIL-------------------------------------------------------------------------------PLRYQLSI------------------------------------------------------------------------------------------------------------------------------------------------------------------------------------------------------------------------------------------------------------------------------------------------------------------------------------------------------------------------------------------------------------------------------------------------------------------------------------------------------------------------------------------------------------------------------------------------------------------------------------------------------------------------------SKKNPA--------------------------
243777	GC_00003927		PST_130_2	9581	53	61	5	0	0.995827872324521	0.871783790952642	0.929686416873203									9581	Chr_9	--------------------------------------------------------------------------------------------------------------------------------------------------------------------------------------------------------------------------------------------------------------------------------------------------------------------------------------------------------------------------------------------------------------------------------------------------------------------------------------------------------------------------------------------------------------------------------------------------------------------------------------------------------------------------------------------------------------------------------------------------------------------------------------------------------------------------------------------------------------------------------------------------------------------------------------------------------------------------------------------------------------------------------------------------------------------------------------------------------------------------------------------------------------------------------------------------------------------------------------------------------------------------------------------------------------------------------------------------------------------------------MDPAQPVSSDSSITSDSSITSDFSIKDTLIDSTDTHKITPNSSDSVPADPASSE-SQEPPVSTLPLPPPALTSSTPLSSSSSSLPSS
243778	GC_00003927		PST_130_2	9583	53	61	5	0	0.995827872324521	0.871783790952642	0.929686416873203									9583	Chr_9	-------------------------------------------------------------------------------------------------------------------------------------------------------------------------------------------------------------------------------------------------------------------------------------------------------------------------------------------------------------------------------------------------------------------------------------------------------------------------------------------------------------------------------------------------------------------------------------------------------------------------------------------------------------------------------------------------------------------------------------------------------------------------------------------------------------------------------------------------------------------------------------------------------------------------------------------------------------------------------------------------------------------------------------------------------------------------------------------------------------MAGVEGLGIVRGRTLVDGPSHKRQRSMTSVSQGIIPDFGVEAKACPTNV---------------------------------------------------------------------------------------------------------------------------------------------------------------------------------------------------------------------------------------------VLVSKAH-----------------------------------------------------
243779	GC_00003927		PST_134E36_1	13315	53	61	5	0	0.995827872324521	0.871783790952642	0.929686416873203	PF04802.21	Phosphatase 4 regulatory subunit 3							13315	Chr_12	MSELKQKHKQRIENPKTDPRRVKVYELQAQTWIDRGTGHCIGIYEQNSTSHQPIARIEVRQEPTDSSPGGQLLLQSHVLIPNNFNRNLTSTATSNSSSSSSSSSSSSSSSSSSSSSSSSSEEEEEQKQQKQQEKPNQDQNKPQSTTKKTRRRKNNPPPWPEGGGIYQKQQATLVVWTEPDGTDMALSFATAQGCQEMWSFLCDVQNWLVKLPYTPLTPSNSHQQDN-LSSTSNAPQATSRSNGPHQDHLNSHRRKDAIDWDDDELNLSNTTQPISNHHTRQLQLTNNKSNNNLQHQSIGNGELEGHPVFAISRDGLDPEDLTKTRLISTSGNGSPPTTYNHLLKPNLQHIPSHQFNHLPEPSLANLIEIENLIKSSACSSIGRERISTLILKKDYIRKLDSVRIEAEDLESLKDLHTLCILLQSILMLNDAAIYEYCLQDDIVLIAASILDYDPEFGTQKASYHADLSDQTRFKEVIPIRDEQIKSKIHLTYRLQYFKDIILARIMDDSTFSIINSMLFFNQVEIVQYLHSSDHFMRDLFGIFDIQVNEVTTGSSSPIVGPSLPPSMISERAKNLKLDGQALLDKKIDSIMFLQQLCSMAKQLQAPSRISFFRSLAERGVLKVIEFGLSNLNLSNEPPTINLTSEISTVNFEEKSSLVLEEEAMIKSVVCEILMTIIDYDPSSVRGYCLKQREEKTKTLTESLIELLISENDLGLKVQLTDALRTLLDIGGGNNNNGSMSNGFNDNSSLFRRDEDPDNERFLQFFYDHCVHVLASPFLNLPDLTPHSSSSSSSSSHAEDQEQVSVSPSEAATFNHLCEMICFIIIQHSFRSKYFILSTNLLNKVGSLLRIIGPGNPFASDNKESKNVAEDGNTKKDQIDEPNKHKSKLNTQKKKKKNSYKYLELVGLKILKTCFNKKDQFYDRALIKNSLIDQVVLDLFVYQDGKDNLVSSACLELFENIRLNNPKPIINHLMDKRLDLIKKLSAKFITFQSLLQRWEQNNDHPNGSSNPTSNLQSSSNNHADDNPSHNVRNIGSWSRSRTLDAEEENYFNDSDDSEEEGDVMISSTSRMAGVEGLGIVRGRTLVDGPSHKRQRSMTSVSQGIIPDFGVEAKACPTNVGTSLEGSLKPLVDYPDEDDDGPPAAAAVPPPPLTTTTTTPGDELEKGLSGEPPPKVRLGERRRREEDEEDLNGLGGLLGASGGREAKRGKRSSVPMARTSQAASKPAPSSLPASDPSQAVPTDSPLTIAFQKKSNNINPVAVASHPTPIQSGNKNSGFGTRKIVFSLASSSLIAAGSTSTPSPSSTSFPSSSSSIAVVNTTKDDRTDKSGMDPAQPVSSDSSITSDSSITSDFSIKDTLIDSTDTHKITPNSSDSVPADPASSE-SQEPPVSTLPLPPPALTSSTPLSSSSSSLPSS
243780	GC_00003927		PST_134E36_2	11168	53	61	5	0	0.995827872324521	0.871783790952642	0.929686416873203	PF04802.21	Phosphatase 4 regulatory subunit 3							11168	Chr_9	--------------------------MDRTGWNRYGTLIC------------------------------------------------------------------------------------------NRTRMSRDVVIPMRCTELAR-------------------ETTI---------------------------------------HSALTPSNSHQQDN-LSSTSNAPQATSRSNGPHQDHLNSHRRKDAIDWDDDELNLSNTTQPISNHHTRQLQLTNNKSNNNLQHQSIGNGELEGHPVFAISRDGLDPEDLTKTRLISTSGNGSPPTTYNHLLKPNLQHIPSHQFNHLPEPSLANLIEIENLIKSSACSSIGRERISTLILKKDYIRKLDSVRIEAEDLESLKDLHTLCILLQSILMLNDAAIYEYCLQDDIVLIAASILDYDPEFGTQKASYHADLSDQTRFKEVIPIRDEQIKSKIHLTYRLQYFKDIILARIMDDSTFSIINSMLFFNQVEIVQYLHSSDHFMRDLFGIFDIQVNEVTTGSSSPIVGPSLPPSMISERAKNLKLDGQALLDKKIDSIMFLQQLCSMAKQLQAPSRISFFRSLAERGVLKVIEFGLSNLNLSNEPPTINLTSEISTVNFEEKSSLVLEEEAMIKSVVCEILMTIIDYDPSSVRGYCLKQREEKTKTLTESLIELLISENDLGLKVQLTDALRTLLDIGGGNNNNGSMSNGFNDNSSLFRRDEDPDNERFLQFFYDHCVHVLASPFLNLPDLTPHSSSSSSSSSHAEDQEQVSVSPSEAATFNHLCEMICFIIIQHSFRSKYFILSTNLLNKVGSLLRIIGPGNPFASDNKESKNVAEDGNTKKDQIDEPNKHKSKLNTQKKKKKNSYKYLELVGLKILKTCFNKKDQFYDRALIKNSLIDQVVLDLFVYQDGKDNLVSSACLELFENIRLNNPKPIINHLMDKRLDLIKKLSAKFITFQSLLQRWEQNNDHPN-----------------DDNPSHNVRNIGSWSRSRTLDAEEENYFNDSDDSEEEGDVMISSTSRMAGVEGLGIVRGRTLVDGPSHKRQRSMTSVSQGIIPDFGVEAKACPTNVGTSLEGSLKPLVDYPDEDDDGPPCCCCL----------------------------RLGERRRREEDEEDLNGLGGLLGASGGREAKRGKRSSVPMARTSQAASKPAPSSLPASDPSQAVPTDSPLTIAFQKKSNNINPVAVASHPTPIQSGNKNSGFGTRKIVFSLASSSLIAAGSTSTPSPSSTSFPSSSSSIAVVNTTKDDRTDKSGMDPAQPVSSDSSITSDSSITSDFSIKDTLIDSTDTHKITPNSSDSVPADPASSGVPGTSPNNSLSFMHEISSAQFLLWEGQGTLT--
243781	GC_00003927		PST_134E36_2	11170	53	61	5	0	0.995827872324521	0.871783790952642	0.929686416873203	PF04802.21	Phosphatase 4 regulatory subunit 3							11170	Chr_9	------------------------------------------------------------------------------------------------------------------------------------------------------------------------------------------------------------------------------------------------------------------------------------------------------------------------------------------------------------------------------------------------------------------------------------------------------------------------------------------------------------------------------------------------------------------------------------------------------------------------------------------------------------------------------------------------------------------------------------------------------------------MSNGFNDNSSLFRRDEDPDNERFLQFFYDHCVHVLASPFLNLPDLTPHSSSSSSSSSHAEDQEQVSVSPSEAATFNHLCEMICFIIIQHSFRSKYFILSTNLLNKVGSLLRIIGPGNPFASDNKESKNVAEDGNTKKDQIDEPNKHKSKLNTQKKKKKNSYKYLELVGLKILKTCFNKKDQFYDRALIKNSLIDQVVLDLFVYQDGKDNLVSSACLELFENIRLNNPKPIINHLMDKRLDLIKKLSAKFITFQSLLQRWEQNNDHPNGSSNPTSNLQSSSNNHADDNPSHNVRNIGSWSRSRTLDAEEENYFNDSDDSEEEGDVMISSTSRMAGVEGLGIVRGRTLVDGPSHKRQRSMTSVSQGIIPDFGVEAKACPTNVGTSLEGSLKPLVDYPDEDDDGPPCCCCCSSSSV-------------------------------DDDDDD----------TRRRARERALR--------------------------------------------------------------------------------------------------------------------------------------------------------------------------------------------------------------
243782	GC_00003927		PST_134E36_2	11169	53	61	5	0	0.995827872324521	0.871783790952642	0.929686416873203	PF04802.21	Phosphatase 4 regulatory subunit 3							11169	Chr_9	-------------------------------------------------------------------------------------------------------------------------------------------------------------------------------------------------------------------------------------------------------------------------------------------------------------------------------------------------------------------------------------------------------------------------------------------------------------------MDPEFGTQKASYHADLSDQTRFKEVIPIRDEQIKSKIHLTYRLQYFKDIILARIMDDSTFSIINSMLFFNQVEIVQYLHSSDHFMRDLFGIFDIQVNEVTTGSSSPIVGPSLPPSMISERAKNLKLDGQALLDKKIDSIMFLQQLCSMAKQLQAPSRISFFRSLAERGVLKVIEFGLSNLNLSNEPPTINLTSEISTVNFEEKSSLVLEEEAMIKSVVCEILMTIIDYDPSSVRGYCLKQREEKTKTLTESLIELLISENDLGLKVQLTDALRTLL----------------------------------------------------------------------------------------------------------------------------------------------------------------------------------------------------------------------------------------------------------------------------------------------------------------------------------------------------------------------------------------------------------------------------------------------------------------------------------------------------------------------------------------------------------------------------------------------------------------------------------------------------------------------------------------------------------------
243783	GC_00003927		PST_134E36_2	11171	53	61	5	0	0.995827872324521	0.871783790952642	0.929686416873203									11171	Chr_9	-------------------------------------------------------------------------------------------------------------------------------------------------------------------------------------------------------------------------------------------------------------------------------------------------------------------------------------------------------------------------------------------------------------------------------------------------------------------------------------------------------------------------------------------------------------------------------------------------------------------------------------------------------------------------------------------------------------------------------------------------------------------------------------------------------------------------------------------------------------------------------------------------------------------------------------------------------------------------------------------------------------------------------------------------------------------------------------------------------------------------------------------------------------------------------------------------------------------------------------------------------------MARTSQAASKPAPSSLPASDPSQAVPTDSPLTIAFQKKSNNINPVAVASHPTPIQSGNKNSGFGTRKIVFSLASSSLIAAGSTSTPSPSSTSFPSSSSSIAVVNTTKDDRTDKSGMDPAQPVSSDSSITSDSSITSDFSIKDTLIDSTDTHKITPNSSDSVPADPASSE-SQEPPVSTLPLPPPALTSSTPLSSSSSSLPSS
243784	GC_00003927		PST_AR0005a	3218	53	61	5	0	0.995827872324521	0.871783790952642	0.929686416873203	PF04802.21	Phosphatase 4 regulatory subunit 3							3218	Chr_9	MSELKQKHKQGIENPKTDPRRVKVYELQAQTWIDRGTGHCIGIYEQNSTSHQPIARIEVRQEPTDSSPGGQLLLQSHVLIPNNFNRNLTSTATSNSSSSSSSSSSSSSSSSSSSSSSSSSEEEEEQKQQKQQEKPNQDQNKPQSTTKKTRRRKNNPPPWPEGGGIYQKQQATLVVWTEPDGTDMALSFATAQGCQEMWSFLCDVQNWLVKLPYTPLTPSNSHQQDN-LSSTSNAPQATSRSNGPHQDHLNSHRRKDAIDWDDDELNLSNTTQPISNHHTRQLQLTNNKSNNNLQHQSIGNGELEGHPVFAISRDGLDPEDLTKTRLISTSGNGSPPTTYNHLLKPNLQHIPSHQFNHLPEPSLANLIEIENLIKSSACSSIGRERISTLILKKDYIRKLDSVRIEAEDLESLKDLHTLCILLQSILMLNDAAIYEYCLQDDIVLIAASILDYDPEFGTQKASYHADLSDQTRFKEVIPIRDEQIKSKIHLTYRLQYFKDIILARIMDDSTFSIINSMLFFNQVEIVQYLHSSDHFMRDLFGIFDIQVNEVTTGSSSPIVGPSLPPSMISERAKNLKLDGQALLDKKIDSIMFLQQLCSMAKQLQAPSRISFFRSLAERGVLKVIEFGLSNLNLSNEPPTINLTSEISTVNFEEKSSLVLEEEAMIKSVVCEILMTIIDYDPSSVRGYCLKQREEKTKTLTESLIELLISENDLGLKVQLTDALRTLLDIGGGNNNNGSMSNGFNDNSSLFRRDEDPDNERFLQFFYDHCVHVLASPFLNLPDLTPHSSSSSSSSSHAEDQEQVSVSPSEAATFNHLCEMICFIIIQHSFRSKYFILSTNLLNKVGSLLRIIGPGNPFASDNKESKNVAEDGNTKKDQIDEPNKHKSKLNTQKKKKKNSYKYLELVGLKILKTCFNKKDQFYDRALIKNSLIDQVVLDLFVYQDGKDNLVSSACLELFENIRLNNPKPIINHLMDKRLDLIKKLSAKFITFQSLLQRWEQNNDHPNGSSNPTSNLQSSSNNHADDNPSHNVRNIGSWSRSRTLDAEEENYFNDSDDSEEEGDVMISSTSRMAGVEGLGIVRGRTLVDGPSHKRQRSMTSVSQGIIPDFGVEAKACPTNVGTSLEGSLKPLVDYPDEDDDGPPAAAAVPPPPLTTTTTTPGDELEKGLSGEPPPKVRLGERRRREEDEEDLNGLGGLLGASGGREAKRGKRSSVPMARTSQAASKPAPSSLPASDPSQAVPTDSPLTIAFQKKSNNINPVAVASHPTPIQSGNKNSGFGTRKIVFSLASSSLIAAGSTSTPSPSSTSFPSSSSSIAVVNTTKDDRTDKSGMDPAQPVSSDSSITSDSSITSDFSIKDTLIDSTDTHKITPNSSDSVPADPASSE-SQEPPVSTLPLPPPALTSSTPLSSSSSSLPSS
243785	GC_00003927		PST_AR0005b	9808	53	61	5	0	0.995827872324521	0.871783790952642	0.929686416873203	PF04802.21	Phosphatase 4 regulatory subunit 3							9808	Chr_12	MSELKQKHKQRIENPKTDPRRVKVYELQAQTWIDRGTGHCIGIYEQNSTSHQPIARIEVRQEPTDSSPGGQLLLQSHVLIPNNFNRNLTSTATSNSSSSSSSSSSSSSSSSSSSSSSSSSEEEEEQKQQKQQEKPNQDQNKPQSTTKKTRRRKNNPPPWPEGGGIYQKQQATLVVWTEPDGTDMALSFATAQGCQEMWSFLCDVQNWLVKLPYTPLTPSNSHQQDN-LSSTSNAPQATSRSNGPHQDHLNSHRRKDAIDWDDDELNLSNTTQPISNHHTRQLQLTNNKSNNNLQHQSIGNGELEGHPVFAISRDGLDPEDLTKTRLISTSGNGSPPTTYNHLLKPNLQHIPSHQFNHLPEPSLANLIEIENLIKSSACSSIGRERISTLILKKDYIRKLDSVRIEAEDLESLKDLHTLCILLQSILMLNDAAIYEYCLQDDIVLIAASILDYDPEFGTQKASYHADLSDQTRFKEVIPIRDEQIKSKIHLTYRLQYFKDIILARIMDDSTFSIINSMLFFNQVEIVQYLHSSDHFMRDLFGIFDIQVNEVTTGSSSPIVGPSLPPSMISERAKNLKLDGQALLDKKIDSIMFLQQLCSMAKQLQAPSRISFFRSLAERGVLKVIEFGLSNLNLSNEPPTINLTSEISTVNFEEKSSLVLEEEAMIKSVVCEILMTIIDYDPSSVRGYCLKQREEKTKTLTESLIELLISENDLGLKVQLTDALRTLLDIGGGNNNNGSMSNGFNDNSSLFRRDEDPDNERFLQFFYDHCVHVLASPFLNLPDLTPHSSSSSSSSSHAEDQEQVSVSPSEAATFNHLCEMICFIIIQHSFRSKYFILSTNLLNKVGSLLRIIGPGNPFASDNKESKNVAEDGNTKKDQIDEPNKHKSKLNTQKKKKKNSYKYLELVGLKILKTCFNKKDQFYDRALIKNSLIDQVVLDLFVYQDGKDNLVSSACLELFENIRLNNPKPIINHLMDKRLDLIKKLSAKFITFQSLLQRWEQNNDHPNGSSNPTSNLQSSSNNHADDNPSHNVRNIGSWSRSRTLDAEEENYFNDSDDSEEEGDVMISSTSRMAGVEGLGIVRGRTLVDGPSHKRQRSMTSVSQGIIPDFGVEAKACPTNVGTSLEGSLKPLVDYPDEDDDGPPAAAAVPPPPLTTTTTTPGDELEKGLSGEPPPKVRLGERRRREEDEEDLNGLGGLLGASGGREAKRGKRSSVPMARTSQAASKPAPSSLPASDPSQAVPTDSPLTIAFQKKSNNINPVAVASHPTPIQSGNKNSGFGTRKIVFSLASSSLIAAGSTSTPSPSSTSFPSSSSSIAVVNTTKDDRTDKSGMDPAQPVSSDSSITSDSSITSDFSIKDTLIDSTDTHKITPNSSDSVPADPASSE-SQEPPVSTLPLPPPALTSSTPLSSSSSSLPSS
243786	GC_00003927		PST_AZ2_1	9569	53	61	5	0	0.995827872324521	0.871783790952642	0.929686416873203	PF04802.21	Phosphatase 4 regulatory subunit 3							9569	Chr_12	MSELKQKHKQRIENPKTDPRRVKVYELQAQTWIDRGTGHCIGIYEQNSTSHQPIARIEVRQEPTDSSPGGQLLLQSHVLIPNNFNRNLTSTATSNSSSSSSSSSSSSSSSSSSSSSSSSSEEEEEQKQQKQQEKPNQDQNKPQSTTKKTRRRKNNPPPWPEGGGIYQKQQATLVVWTEPDGTDMALSFATAQGCQEMWSFLCDVQNWLVKLPYTPLTPSNSHQQDN-LSSTSNAPQATSRSNGPHQDHLNSHRRKDAIDWDDDELNLSNTTQPISNHHTRQLQLTNNKSNNNLQHQSIGNGELEGHPVFAISRDGLDPEDLTKTRLISTSGNGSPPTTYNHLLKPNLQHIPSHQFNHLPEPSLANLIEIENLIKSSACSSIGRERISTLILKKDYIRKLDSVRIEAEDLESLKDLHTLCILLQSILMLNDAAIYEYCLQDDIVLIAASILDYDPEFGTQKASYHADLSDQTRFKEVIPIRDEQIKSKIHLTYRLQYFKDIILARIMDDSTFSIINSMLFFNQVEIVQYLHSSDHFMRDLFGIFDIQVNEVTTGSSSPIVGPSLPPSMISERAKNLKLDGQALLDKKIDSIMFLQQLCSMAKQLQAPSRISFFRSLAERGVLKVIEFGLSNLNLSNEPPTINLTSEISTVNFEEKSSLVLEEEAMIKSVVCEILMTIIDYDPSSVRGYCLKQREEKTKTLTESLIELLISENDLGLKVQLTDALRTLLDIGGGNNNNGSMSNGFNDNSSLFRRDEDPDNERFLQFFYDHCVHVLASPFLNLPDLTPHSSSSSSSSSHAEDQEQVSVSPSEAATFNHLCEMICFIIIQHSFRSKYFILSTNLLNKVGSLLRIIGPGNPFASDNKESKNVAEDGNTKKDQIDEPNKHKSKLNTQKKKKKNSYKYLELVGLKILKTCFNKKDQFYDRALIKNSLIDQVVLDLFVYQDGKDNLVSSACLELFENIRLNNPKPIINHLMDKRLDLIKKLSAKFITFQSLLQRWEQNNDHPNGSSNPTSNLQSSSNNHADDNPSHNVRNIGSWSRSRTLDAEEENYFNDSDDSEEEGDVMISSTSRMAGVEGLGIVRGRTLVDGPSHKRQRSMTSVSQGIIPDFGVEAKACPTNVGTSLEGSLKPLVDYPDEDDDGPPAAAAVPPPPLTTTTTTPGDELEKGLSGEPPPKVRLGERRRREEDEEDLNGLGGLLGASGGREAKRGKRSSVPMARTSQAASKPAPSSLPASDPSQAVPTDSPLTIAFQKKSNNINPVAVASHPTPIQSGNKNSGFGTRKIVFSLASSSLIAAGSTSTPSPSSTSFPSSSSSIAVVNTTKDDRTDKSGMDPAQPVSSDSSITSDSSITSDFSIKDTLIDSTDTHKITPNSSDSVPADPASSE-SQEPPVSTLPFPPPALTSSTPLSSSSSSLPSS
243787	GC_00003927		PST_AZ2_2	8924	53	61	5	0	0.995827872324521	0.871783790952642	0.929686416873203	PF04802.21	Phosphatase 4 regulatory subunit 3							8924	Chr_9	MSELKQKHKQGIENPKTDPRRVKVYELQAQTWIDRGTGHCIGIYEQNSTSHQPIARIEVRQEPTDSSPGGQLLLQSHVLIPNNFNRNLTSTATSNSSSSSSSSSSSSSSSSSSSSSSSSSEEEEEQKQQKQQEKPNQDQNKPQSTTKKTRRRKNNPPPWPEGGGIYQKQQATLVVWTEPDGTDMALSFATAQGCQEMWSFLCDVQNWLVKLPYTPLTPSNSHQQDN-LSSTSNAPQATSRSNGPHQDHLNSHRRKDAIDWDDDELNLSNTTQPISNHHTRQLQLTNNKSNNNLQHQSIGNGELEGHPVFAISRDGLDPEDLTKTRLISTSGNGSPPTTYNHLLKPNLQHIPSHQFNHLPEPSLANLIEIENLIKSSACSSIGRERISTLILKKDYIRKLDSVRIEAEDLESLKDLHTLCILLQSILMLNDAAIYEYCLQDDIVLIAASILDYDPEFGTQKASYHADLSDQTRFKEVIPIRDEQIKSKIHLTYRLQYFKDIILARIMDDSTFSIINSMLFFNQVEIVQYLHSSDHFMRDLFGIFDIQVNEVTTGSSSPIVGPSLPPSMISERAKNLKLDGQALLDKKIDSIMFLQQLCSMAKQLQAPSRISFFRSLAERGVLKVIEFGLSNLNLSNEPPTINLTSEISTVNFEEKSSLVLEEEAMIKSVVCEILMTIIDYDPSSVRGYCLKQREEKTKTLTESLIELLISENDLGLKVQLTDALRTLLDIGGGNNNNGSMSNGFNDNSSLFRRDEDPDNERFLQFFYDHCVHVLASPFLNLPDLTPHSSSSSSSSSHAEDQEQVSVSPSEAATFNHLCEMICFIIIQHSFRSKYFILSTNLLNKVGSLLRIIGPGNPFASDNKESKNVAEDGNTKKDQIDEPNKHKSKLNTQKKKKKNSYKYLELVGLKILKTCFNKKDQFYDRALIKNSLIDQVVLDLFVYQDGKDNLVSSACLELFENIRLNNPKPIINHLMDKRLDLIKKLSAKFITFQSLLQRWEQNNDHPNGSSNPTSNLQSSSNNHADDNPSHNVRNIGSWSRSRTLDAEEENYFNDSDDSEEEGDVMISSTSRMAGVEGLGIVRGRTLVDGPSHKRQRSMTSVSQGIIPDFGVEAKACPTNVGTSLEGSLKPLVDYPDEDDDGPPAAAAVPPPPLTTTTTTPGDELEKGLSGEPPPKVRLGERRRREEDEEDLNGLGGLLGASGGREAKRGKRSSVPMARTSQAASKPAPSSLPASDPSQAVPTDSPLTIAFQKKSNNINPVAVASHPTPIQSGNKNSGFGTRKIVFSLASSSLIAAGSTSTPSPSSTSFPSSSSSIAVVNTTKDDRTDKSGMDPAQPVSSDSSITSDSSITSDFSIKDTLIDSTDTHKITPNSSDSVPADPASSE-SQEPPVSTLPLPPPALTSSTPLSSSSSSLPSS
243788	GC_00003927		PST_DK0911_1	14488	53	61	5	0	0.995827872324521	0.871783790952642	0.929686416873203	PF04802.21	Phosphatase 4 regulatory subunit 3							14488	Chr_12	MSELKQKHKQRIENPKTDPRRVKVYELQAQTWIDRGTGHCIGIYEQNSTSHQPIARIEVRQEPTDSSPGGQLLLQSHVLIPNNFNRNLTSTATSNSSSSSSSSSSSSSSSSSSSSSSSSSEEEEEQKQQKQQEKPNQDQNKPQSTTKKTRRRKNNPPPWPEGGGIYQKQQATLVVWTEPDGTDMALSFATAQGCQEMWSFLCDVQNWLVKLPYTPLTPSNSHQQDN-LSSTSNAPQATSRSNGPHQDHLNSHRRKDAIDWDDDELNLSNTTQPISNHHTRQLQLTNNKSNNNLQHQSIGNGELEGHPVFAISRDGLDPEDLTKTRLISTSGNGSPPTTYNHLLKPNLQHIPSHQFNHLPEPSLANLIEIENLIKSSACSSIGRERISTLILKKDYIRKLDSVRIEAEDLESLKDLHTLCILLQSILMLNDAAIYEYCLQDDIVLIAASILDYDPEFGTQKASYHADLSDQTRFKEVIPIRDEQIKSKIHLTYRLQYFKDIILARIMDDSTFSIINSMLFFNQVEIVQYLHSSDHFMRDLFGIFDIQVNEVTTGSSSPIVGPSLPPSMISERAKNLKLDGQALLDKKIDSIMFLQQLCSMAKQLQAPSRISFFRSLAERGVLKVIEFGLSNLNLSNEPPTINLTSEISTVNFEEKSSLVLEEEAMIKSVVCEILMTIIDYDPSSVRGYCLKQREEKTKTLTESLIELLISENDLGLKVQLTDALRTLLDIGGGNNNNGSMSNGFNDNSSLFRRDEDPDNERFLQFFYDHCVHVLASPFLNLPDLTPHSSSSSSSSSHAEDQEQVSVSPSEAATFNHLCEMICFIIIQHSFRSKYFILSTNLLNKVGSLLRIIGPGNPFASDNKESKNVAEDGNTKKDQIDEPNKHKSKLNTQKKKKKNSYKYLELVGLKILKTCFNKKDQFYDRALIKNSLIDQVVLDLFVYQDGKDNLVSSACLELFENIRLNNPKPIINHLMDKRLDLIKKLSAKFITFQSLLQRWEQNNDHPNGSSNPTSNLQSSSNNHADDNPSHNVRNIGSWSRSRTLDAEEENYFNDSDDSEEEGDVMISSTSRMAGVEGLGIVRGRTLVDGPSHKRQRSMTSVSQGIIPDFGVEAKACPTNVGTSLEGSLKPLVDYPDEDDDGPPAAAAVPPPPLTTTTTTPGDELEKGLSGEPPPKVRLGERRRREEDEEDLNGLGGLLGASGGREAKRGKRSSVPMARTSQAASKPAPSSLPASDPSQAVPTDSPLTIAFQKKSNNINPVAVASHPTPIQSGNKNSGFGTRKIVFSLASSSLIAAGSTSTPSPSSTSFPSSSSSIAVVNTTKDDRTDKSGMDPAQPVSSDSSIPSDSSITSDFSIKDTLIDSTDTHKITPNSSDSVPADPASSE-SQEPPVSTLPLPPPALTSSTPLSSSSSSLPSS
243789	GC_00003927		PST_DK0911_2	14533	53	61	5	0	0.995827872324521	0.871783790952642	0.929686416873203	PF04802.21	Phosphatase 4 regulatory subunit 3							14533	Chr_9	MSELKQKHKQRIENPKTDPRRVKVYELQAQTWIDRGTGHCIGIYEQNSTSHQPIARIEVRQEPTDSSPGGQLLLQSHVLIPNNFNRNLTSTATSNSSSSSSSSSSSSSSSSSSSSSSSSSEEEEEQKQQKQQEKPNQDQNKPQSTTKKTRRRKNNPPPWPEGGGIYQKQQATLVVWTEPDGTDMALSFATAQGCQEMWSFLCDVQNWLVKLPYTPLTPSNSHQQDN-LSSTSNAPQATSRSNGPHQDHLNSHRRKDAIDWDDDELNLSNTTQPISNHHTRQLQLTNNKSNNNLQHQSIGNGELEGHPVFAISRDGLDPEDLTKTRLISTSGNGSPPTTYNHLLKPNLQHIPSHQFNHLPEPSLANLIEIENLIKSSACSSIGRERISTLILKKDYIRKLDSVRIEAEDLESLKDLHTLCILLQSILMLNDAAIYEYCLQDDIVLIAASILDYDPEFGTQKASYHADLSDQTRFKEVIPIRDEQIKSKIHLTYRLQYFKDIILARIMDDSTFSIINSMLFFNQVEIVQYLHSSDHFMRDLFGIFDIQVNEVTTGSSSPIVGPSLPPSMISERAKNLKLDGQALLDKKIDSIMFLQQLCSMAKQLQAPSRISFFRSLAERGVLKVIEFGLSNLNLSNEPPTINLTSEISTVNFEEKSSLVLEEEAMIKSVVCEILMTIIDYDPSSVRGYCLKQREEKTKTLTESLIELLISENDLGLKVQLTDALRTLLDIGGGNNNNGSMSNGFNDNSSLFRRDEDPDNERFLQFFYDHCVHVLASPFLNLPDLTPHSSSSSSSSSHAEDQEQVSVSPSEAATFNHLCEMICFIIIQHSFRSKYFILSTNLLNKVGSLLRIIGPGNPFASDNKESKNVAEDGNTKKDQIDEPNKHKSKLNTQKKKKKNSYKYLELVGLKILKTCFNKKDQFYDRALIKNSLIDQVVLDLFVYQDGKDNLVSSACLELFENIRLNNPKPIINHLMDKRLDLIKKLSAKFITFQSLLQRWEQNNDHPNGSSNPTSNLQSSSNNHADDNPSHNVRNIGSWSRSRTLDAEEENYFNDSDDSEEEGDVMISSTSRMAGVEGLGIVRGRTLVDGPSHKRQRSMTSVSQGIIPDFGVEAKACPTNVGTSLEGSLKPLVDYPDEDDDGPPAAAAVPPPPLTTTTTTPGDELEKGLSGEPPPKVRLGERRRREEDEEDLNGLGGLLGASGGREAKRGKRSSVPMARTSQAASKPAPSSLPASDPSQAVPTDSPLTIAFQKKSNNINPVAVASHPTPIQSGNKNSGFGTRKIVFSLASSSLIAAGSTSTPSPSSTSFPSSSSSIAVVNTTKDDRTDKSGMDPAQPVSSDSSIPSDSSITSDFSIKDTLIDSTDTHKITPNSSDSVPADPASSE-SQEPPVSTLPLPPPALTSSTPLSSSSSSLPSS
243790	GC_00003927		PST_SWS484_1	9133	53	61	5	0	0.995827872324521	0.871783790952642	0.929686416873203	PF04802.21	Phosphatase 4 regulatory subunit 3							9133	Chr_9	MSELKQKHKQGIENPKTDPRRVKVYELQAQTWIDRGTGHCIGIYEQNSTSHQPIARIEVRQEPTDSSPGGQLLLQSHVLIPNNFNRNLTSTATSNSSSSSSSSSSSSSSSSSSSSSSSSSEEEEEQKQQKQQEKPNQDQNKPQSTTKKTRRRKNNPPPWPEGGGIYQKQQATLVVWTEPDGTDMALSFATAQGCQEMWSFLCDVQNWLVKLPYTPLTPSNSHQQDN-LSSTSNAPQATSRSNGPHQDHLNSHRRKDAIDWDDDELNLSNTTQPISNHHTRQLQLTNNKSNNNLQHQSIGNGELEGHPVFAISRDGLDPEDLTKTRLISTSGNGSPPTTYNHLLKPNLQHIPSHQFNHLPEPSLANLIEIENLIKSSACSSIGRERISTLILKKDYIRKLDSVRIEAEDLESLKDLHTLCILLQSILMLNDAAIYEYCLQDDIVLIAASILDYDPEFGTQKASYHADLSDQTRFKEVIPIRDEQIKSKIHLTYRLQYFKDIILARIMDDSTFSIINSMLFFNQVEIVQYLHSSDHFMRDLFGIFDIQVNEVTTGSSSPIVGPSLPPSMISERAKNLKLDGQALLDKKIDSIMFLQQLCSMAKQLQAPSRISFFRSLAERGVLKVIEFGLSNLNLSNEPPTINLTSEISTVNFEEKSSLVLEEEAMIKSVVCEILMTIIDYDPSSVRGYCLKQREEKTKTLTESLIELLISENDLGLKVQLTDALRTLLDIGGGNNNNGSMSNGFNDNSSLFRRDEDPDNERFLQFFYDHCVHVLASPFLNLPDLTPHSSSSSSSSSHAEDQEQVSVSPSEAATFNHLCEMICFIIIQHSFRSKYFILSTNLLNKVGSLLRIIGPGNPFASDNKESKNVAEDGNTKKDQIDEPNKHKSKLNTQKKKKKNSYKYLELVGLKILKTCFNKKDQFYDRALIKNSLIDQVVLDLFVYQDGKDNLVSSACLELFENIRLNNPKPIINHLMDKRLDLIKKLSAKFITFQSLLQRWEQNNDHPNGSSNPTSNLQSSSNNHADDNPSHNVRNIGSWSRSRTLDAEEENYFNDSDDSEEEGDVMISSTSRMAGVEGLGIVRGRTLVDGPSHKRQRSMTSVSQGIIPDFGVEAKACPTNVGTSLEGSLKPLVDYPDEDDDGPPAAAAVPPPPLTTTTTTPGDELEKGLSGEPPPKVRLGERRRREEDEEDLNGLGGLLGASGGREAKRGKRSSVPMARTSQAASKPAPSSLPASDPSQAVPTDSPLTIAFQKKSNNINPVAVASHPTPIQSGNKNSGFGTRKIVFSLASSSLIAAGSTSTPSPSSTSFPSSSSSIAVVNTTKDDRTDKSGMDPAQPVSSDSSITSDSSITSDFSIKDTLIDSTDTHKITPNSSDSVPADPASSE-SQEPPVSTLPLPPPALTSSTPLSSSSSSLPSS
243791	GC_00003927		PST_SWS484_2	8843	53	61	5	0	0.995827872324521	0.871783790952642	0.929686416873203	PF04802.21	Phosphatase 4 regulatory subunit 3							8843	Chr_12	MSELKQKHKQRIENPKTDPRRVKVYELQAQTWIDRGTGHCIGIYEQNSTSHQPIARIEVRQEPTDSSPGGQLLLQSHVLIPNNFNRNLTSTATSNSSSSSSSSSSSSSSSSSSSSSSSSSEEEEEQKQQKQQEKPNQDQNKPQSTTKKTRRRKNNPPPWPEGGGIYQKQQATLVVWTEPDGTDMALSFATAQGCQEMWSFLCDVQNWLVKLPYTPLTPSNSHQQDN-LSSTSNAPQATSRSNGPHQDHLNSHRRKDAIDWDDDELNLSNTTQPISNHHTRQLQLTNNKSNNNLQHQSIGNGELEGHPVFAISRDGLDPEDLTKTRLISTSGNGSPPTTYNHLLKPNLQHIPSHQFNHLPEPSLANLIEIENLIKSSACSSIGRERISTLILKKDYIRKLDSVRIEAEDLESLKDLHTLCILLQSILMLNDAAIYEYCLQDDIVLIAASILDYDPEFGTQKASYHADLSDQTRFKEVIPIRDEQIKSKIHLTYRLQYFKDIILARIMDDSTFSIINSMLFFNQVEIVQYLHSSDHFMRDLFGIFDIQVNEVTTGSSSPIVGPSLPPSMISERAKNLKLDGQALLDKKIDSIMFLQQLCSMAKQLQAPSRISFFRSLAERGVLKVIEFGLSNLNLSNEPPTINLTSEISTVNFEEKSSLVLEEEAMIKSVVCEILMTIIDYDPSSVRGYCLKQREEKTKTLTESLIELLISENDLGLKVQLTDALRTLLDIGGGNNNNGSMSNGFNDNSSLFRRDEDPDNERFLQFFYDHCVHVLASPFLNLPDLTPHSSSSSSSSSHAEDQEQVSVSPSEAATFNHLCEMICFIIIQHSFRSKYFILSTNLLNKVGSLLRIIGPGNPFASDNKESKNVAEDGNTKKDQIDEPNKHKSKLNTQKKKKKNSYKYLELVGLKILKTCFNKKDQFYDRALIKNSLIDQVVLDLFVYQDGKDNLVSSACLELFENIRLNNPKPIINHLMDKRLDLIKKLSAKFITFQSLLQRWEQNNDHPNGSSNPTSNLQSSSNNHADDNPSHNVRNIGSWSRSRTLDAEEENYFNDSDDSEEEGDVMISSTSRMAGVEGLGIVRGRTLVDGPSHKRQRSMTSVSQGIIPDFGVEAKACPTNVGTSLEGSLKPLVDYPDEDDDGPPAAAAVPPPPLTTTTTTPGDELEKGLSGEPPPKVRLGERRRREEDEEDLNGLGGLLGASGGREAKRGKRSSVPMARTSQAASKPAPSSLPASDPSQAVPTDSPLTIAFQKKSNNINPVAVASHPTPIQSGNKNSGFGTRKIVFSLASSSLIAAGSTSTPSPSSTSFPSSSSSIAVVNTTKDDRTDKSGMDPAQPVSSDSSITSDSSITSDFSIKDTLIDSTDTHKITPNSSDSVPADPASSE-SQEPPVSTLPLPPPALTSSTPLSSSSSSLPSS
243792	GC_00003927		PST_T030_1	5514	53	61	5	0	0.995827872324521	0.871783790952642	0.929686416873203	PF04802.21	Phosphatase 4 regulatory subunit 3							5514	Chr_11	MSELKQKHKQRIENPKTDPRRVKVYELQAQTWIDRGTGHCIGIYEQNSTSHQPIARIEVRQEPTDSSPGGQLLLQSHVLIPNNFNRNLTSTATSNSSSSSSSSSSSSSSSSSSSSSSSSSEEEEEQKQQKQQEKPNQDQNKPQSTTKKTRRRKNNPPPWPEGGGIYQKQQATLVVWTEPDGTDMALSFATAQGCQEMWSFLCDVQNWLVKLPYTPLTPSNSHQQDN-LSSTSNAPQATSRSNGPHQDHLNSHRRKDAIDWDDDELNLSNTTQPISNHHTRQLQLTNNKSNNNLQHQSIGNGELEGHPVFAISRDGLDPEDLTKTRLISTSGNGSPPTTYNHLLKPNLQHIPSHQFNHLPEPSLANLIEIENLIKSSACSSIGRERISTLILKKDYIRKLDSVRIEAEDLESLKDLHTLCILLQSILMLNDAAIYEYCLQDDIVLIAASILDYDPEFGTQKASYHADLSDQTRFKEVIPIRDEQIKSKIHLTYRLQYFKDIILARIMDDSTFSIINSMLFFNQVEIVQYLHSSDHFMRDLFGIFDIQVNEVTTGSSSPIVGPSLPPSMISERAKNLKLDGQALLDKKIDSIMFLQQLCSMAKQLQAPSRISFFRSLAERGVLKVIEFGLSNLNLSNEPPTINLTSEISTVNFEEKSSLVLEEEAMIKSVVCEILMTIIDYDPSSVRGYCLKQREEKTKTLTESLIELLISENDLGLKVQLTDALRTLLDIGGGNNNNGSMSNGFNDNSSLFRRDEDPDNERFLQFFYDHCVHVLASPFLNLPDLTPHSSSSSSSSSHAEDQEQVSVSPSEAATFNHLCEMICFIIIQHSFRSKYFILSTNLLNKVGSLLRIIGPGNPFASDNKESKNVAEDGNTKKDQIDEPNKHKSKLNTQKKKKKNSYKYLELVGLKILKTCFNKKDQFYDRALIKNSLIDQVVLDLFVYQDGKDNLVSSACLELFENIRLNNPKPIINHLMDKRLDLIKKLSAKFITFQSLLQRWEQNNDHPNGSSNPTSNLQSSSNNHADDNPSHNVRNIGSWSRSRTLDAEEENYFNDSDDSEEEGDVMISSTSRMAGVEGLGIVRGRTLVDGPSHKRQRSMTSVSQGIIPDFGVEAKACPTNVGTSLEGSLKPLVDYPDEDDDGPPAAAAVPPPPLTTTTTTPGDELEKGLSGEPPPKVRLGERRRREEDEEDLNGLGGLLGASGGREAKRGKRSSVPMARTSQAASKPAPSSLPASDPSQAVPTDSPLTIAFQKKSNNINPVAVASHPTPIQSGNKNSGFGTRKIVFSLASSSLIAAGSTSTPSPSSTSFPSSSSSIAVVNTTKDDRTDKSGMDPAQPVSSDSSIPSDSSITSDFSIKDTLIDSTDTHKITPNSSDSVPADPASSE-SQEPPVSTLPLPPPALTSSTPLSSSSSSLPSS
243793	GC_00003927		PST_T030_2	7207	53	61	5	0	0.995827872324521	0.871783790952642	0.929686416873203	PF04802.21	Phosphatase 4 regulatory subunit 3							7207	Chr_11	MSELKQKHKQRIENPKTDPRRVKVYELQAQTWIDRGTGHCIGIYEQNSTSHQPIARIEVRQEPTDSSPGGQLLLQSHVLIPNNFNRNLTSTATSNSSSSSSSSSSSSSSSSSSSSSSSSSEEEEEQKQQKQQEKPNQDQNKPQSTTKKTRRRKNNPPPWPEGGGIYQKQQATLVVWTEPDGTDMALSFATAQGCQEMWSFLCDVQNWLVKLPYTPLTPSNSHQQDN-LSSTSNAPQATSRSNGPHQDHLNSHRRKDAIDWDDDELNLSNTTQPISNHHTRQLQLTNNKSNNNLQHQSIGNGELEGHPVFAISRDGLDPEDLTKTRLISTSGNGSPPTTYNHLLKPNLQHIPSHQFNHLPEPSLANLIEIENLIKSSACSSIGRERISTLILKKDYIRKLDSVRIEAEDLESLKDLHTLCILLQSILMLNDAAIYEYCLQDDIVLIAASILDYDPEFGTQKASYHADLSDQTRFKEVIPIRDEQIKSKIHLTYRLQYFKDIILARIMDDSTFSIINSMLFFNQVEIVQYLHSSDHFMRDLFGIFDIQVNEVTTGSSSPIVGPSLPPSMISERAKNLKLDGQALLDKKIDSIMFLQQLCSMAKQLQAPSRISFFRSLAERGVLKVIEFGLSNLNLSNEPPTINLTSEISTVNFEEKSSLVLEEEAMIKSVVCEILMTIIDYDPSSVRGYCLKQREEKTKTLTESLIELLISENDLGLKVQLTDALRTLLDIGGGNNNNGSMSNGFNDNSSLFRRDEDPDNERFLQFFYDHCVHVLASPFLNLPDLTPHSSSSSSSSSHAEDQEQVSVSPSEAATFNHLCEMICFIIIQHSFRSKYFILSTNLLNKVGSLLRIIGPGNPFASDNKESKNVAEDGNTKKDQIDEPNKHKSKLNTQKKKKKNSYKYLELVGLKILKTCFNKKDQFYDRALIKNSLIDQVVLDLFVYQDGKDNLVSSACLELFENIRLNNPKPIINHLMDKRLDLIKKLSAKFITFQSLLQRWEQNNDHPNGSSNPTSNLQSSSNNHADDNPSHNVRNIGSWSRSRTLDAEEENYFNDSDDSEEEGDVMISSTSRMAGVEGLGIVRGRTLVDGPSHKRQRSMTSVSQGIIPDFGVEAKACPTNVGTSLEGSLKPLVDYPDEDDDGPPAAAAVPPPPLTTTTTTPGDELEKGLSGEPPPKVRLGERRRREEDEEDLNGLGGLLGASGGREAKRGKRSSVPMARTSQAASKPAPSSLPASDPSQAVPTDSPLTIAFQKKSNNINPVAVASHPTPIQSGNKNSGFGTRKIVFSLASSSLIAAGSTSTPSPSSTSFPSSSSSIAVVNTTKDDRTDKSGMDPAQPVSSDSSITSDSSITSDFSIKDTLIDSTDTHKITPNSSDSVPADPASSE-SQEPPVSTLPLPPPALTSSTPLSSSSSSLPSS
243794	GC_00003927		PST_T034a	3360	53	61	5	0	0.995827872324521	0.871783790952642	0.929686416873203	PF04802.21	Phosphatase 4 regulatory subunit 3							3360	Chr_9	MSELKQKHKQGIENPKTDPRRVKVYELQAQTWIDRGTGHCIGIYEQNSTSHQPIARIEVRQEPTDSSPGGQLLLQSHVLIPNNFNRNLTSTATSNSSSSSSSSSSSSSSSSSSSSSSSSSEEEEEQKQQKQQEKPNQDQNKPQSTTKKTRRRKNNPPPWPEGGGIYQKQQATLVVWTEPDGTDMALSFATAQGCQEMWSFLCDVQNWLVKLPYTPLTPSNSHQQDN-LSSTSNAPQATSRSNGPHQDHLNSHRRKDAIDWDDDELNLSNTTQPISNHHTRQLQLTNNKSNNNLQHQSIGNGELEGHPVFAISRDGLDPEDLTKTRLISTSGNGSPPTTYNHLLKPNLQHIPSHQFNHLPEPSLANLIEIENLIKSSACSSIGRERISTLILKKDYIRKLDSVRIEAEDLESLKDLHTLCILLQSILMLNDAAIYEYCLQDDIVLIAASILDYDPEFGTQKASYHADLSDQTRFKEVIPIRDEQIKSKIHLTYRLQYFKDIILARIMDDSTFSIINSMLFFNQVEIVQYLHSSDHFMRDLFGIFDIQVNEVTTGSSSPIVGPSLPPSMISERAKNLKLDGQALLDKKIDSIMFLQQLCSMAKQLQAPSRISFFRSLAERGVLKVIEFGLSNLNLSNEPPTINLTSEISTVNFEEKSSLVLEEEAMIKSVVCEILMTIIDYDPSSVRGYCLKQREEKTKTLTESLIELLISENDLGLKVQLTDALRTLLDIGGGNNNNGSMSNGFNDNSSLFRRDEDPDNERFLQFFYDHCVHVLASPFLNLPDLTPHSSSSSSSSSHAEDQEQVSVSPSEAATFNHLCEMICFIIIQHSFRSKYFILSTNLLNKVGSLLRIIGPGNPFASDNKESKNVAEDGNTKKDQIDEPNKHKSKLNTQKKKKKNSYKYLELVGLKILKTCFNKKDQFYDRALIKNSLIDQVVLDLFVYQDGKDNLVSSACLELFENIRLNNPKPIINHLMDKRLDLIKKLSAKFITFQSLLQRWEQNNDHPNGSSNPTSNLQSSSNNHADDNPSHNVRNIGSWSRSRTLDAEEENYFNDSDDSEEEGDVMISSTSRMAGVEGLGIVRGRTLVDGPSHKRQRSMTSVSQGIIPDFGVEAKACPTNVGTSLEGSLKPLVDYPDEDDDGPPAAAAVPPPPLTTTTTTPGDELEKGLSGEPPPKVRLGERRRREEDEEDLNGLGGLLGASGGREAKRGKRSSVPMARTSQAASKPAPSSLPASDPSQAVPTDSPLTIAFQKKSNNINPVAVASHPTPIQSGNKNSGFGTRKIVFSLASSSLIAAGSTSTPSPSSTSFPSSSSSIAVVNTTKDDRTDKSGMDPAQPVSSDSSITSDSSITSDFSIKDTLIDSTDTHKITPNSSDSVPADPASSE-SQEPPVSTLPLPPPALTSSTPLSSSSSSLPSS
243795	GC_00003927		PST_T034b	8324	53	61	5	0	0.995827872324521	0.871783790952642	0.929686416873203	PF04802.21	Phosphatase 4 regulatory subunit 3							8324	Chr_12	MSELKQKHKQRIENPKTDPRRVKVYELQAQTWIDRGTGHCIGIYEQNSTSHQPIARIEVRQEPTDSSPGGQLLLQSHVLIPNNFNRNLTSTATSNSSSSSSSSSSSSSSSSSSSSSSSSSEEEEEQKQQKQQEKPNQDQNKPQSTTKKTRRRKNNPPPWPEGGGIYQKQQATLVVWTEPDGTDMALSFATAQGCQEMWSFLCDVQNWLVKLPYTPLTPSNSHQQDN-LSSTSNAPQATSRSNGPHQDHLNSHRRKDAIDWDDDELNLSNTTQPISNHHTRQLQLTNNKSNNNLQHQSIGNGELEGHPVFAISRDGLDPEDLTKTRLISTSGNGSPPTTYNHLLKPNLQHIPSHQFNHLPEPSLANLIEIENLIKSSACSSIGRERISTLILKKDYIRKLDSVRIEAEDLESLKDLHTLCILLQSILMLNDAAIYEYCLQDDIVLIAASILDYDPEFGTQKASYHADLSDQTRFKEVIPIRDEQIKSKIHLTYRLQYFKDIILARIMDDSTFSIINSMLFFNQVEIVQYLHSSDHFMRDLFGIFDIQVNEVTTGSSSPIVGPSLPPSMISERAKNLKLDGQALLDKKIDSIMFLQQLCSMAKQLQAPSRISFFRSLAERGVLKVIEFGLSNLNLSNEPPTINLTSEISTVNFEEKSSLVLEEEAMIKSVVCEILMTIIDYDPSSVRGYCLKQREEKTKTLTESLIELLISENDLGLKVQLTDALRTLLDIGGGNNNNGSMSNGFNDNSSLFRRDEDPDNERFLQFFYDHCVHVLASPFLNLPDLTPHSSSSSSSSSHAEDQEQVSVSPSEAATFNHLCEMICFIIIQHSFRSKYFILSTNLLNKVGSLLRIIGPGNPFASDNKESKNVAEDGNTKKDQIDEPNKHKSKLNTQKKKKKNSYKYLELVGLKILKTCFNKKDQFYDRALIKNSLIDQVVLDLFVYQDGKDNLVSSACLELFENIRLNNPKPIINHLMDKRLDLIKKLSAKFITFQSLLQRWEQNNDHPNGSSNPTSNLQSSSNNHADDNPSHNVRNIGSWSRSRTLDAEEENYFNDSDDSEEEGDVMISSTSRMAGVEGLGIVRGRTLVDGPSHKRQRSMTSVSQGIIPDFGVEAKACPTNVGTSLEGSLKPLVDYPDEDDDGPPAAAAVPPPPLTTTTTTPGDELEKGLSGEPPPKVRLGERRRREEDEEDLNGLGGLLGASGGREAKRGKRSSVPMARTSQAASKPAPSSLPASDPSQAVPTDSPLTIAFQKKSNNINPVAVASHPTPIQSGNKNSGFGTRKIVFSLASSSLIAAGSTSTPSPSSTSFPSSSSSIAVVNTTKDDRTDKSGMDPAQPVSSDSSITSDSSITSDFSIKDTLIDSTDTHKITPNSSDSVPADPASSE-SQEPPVSTLPLPPPALTSSTPLSSSSSSLPSS
243796	GC_00003927		PST_W011a	2920	53	61	5	0	0.995827872324521	0.871783790952642	0.929686416873203	PF04802.21	Phosphatase 4 regulatory subunit 3							2920	Chr_12	MSELKQKHKQRIENPKTDPRRVKVYELQAQTWIDRGTGHCIGIYEQNSTSHQPIARIEVRQEPTDSSPGGQLLLQSHVLIPNNFNRNLTSTATSNSSSSSSSSSSSSSSSSSSSSSSSSSEEEEEQKQQKQQEKPNQDQNKPQSTTKKTRRRKNNPPPWPEGGGIYQKQQATLVVWTEPDGTDMALSFATAQGCQEMWSFLCDVQNWLVKLPYTPLTPSNSHQQDN-LSSTSNAPQATSRSNGPHQDHLNSHRRKDAIDWDDDELNLSNTTQPISNHHTRQLQLTNNKSNNNLQHQSIGNGELEGHPVFAISRDGLDPEDLTKTRLISTSGNGSPPTTYNHLLKPNLQHIPSHQFNHLPEPSLANLIEIENLIKSSACSSIGRERISTLILKKDYIRKLDSVRIEAEDLESLKDLHTLCILLQSILMLNDAAIYEYCLQDDIVLIAASILDYDPEFGTQKASYHADLSDQTRFKEVIPIRDEQIKSKIHLTYRLQYFKDIILARIMDDSTFSIINSMLFFNQVEIVQYLHSSDHFMRDLFGIFDIQVNEVTTGSSSPIVGPSLPPSMISERAKNLKLDGQALLDKKIDSIMFLQQLCSMAKQLQAPSRISFFRSLAERGVLKVIEFGLSNLNLSNEPPTINLTSEISTVNFEEKSSLVLEEEAMIKSVVCEILMTIIDYDPSSVRGYCLKQREEKTKTLTESLIELLISENDLGLKVQLTDALRTLLDIGGGNNNNGSMSNGFNDNSSLFRRDEDPDNERFLQFFYDHCVHVLASPFLNLPDLTPHSSSSSSSSSHAEDQEQVSVSPSEAATFNHLCEMICFIIIQHSFRSKYFILSTNLLNKVGSLLRIIGPGNPFASDNKESKNVAEDGNTKKDQIDEPNKHKSKLNTQKKKKKNSYKYLELVGLKILKTCFNKKDQFYDRALIKNSLIDQVVLDLFVYQDGKDNLVSSACLELFENIRLNNPKPIINHLMDKRLDLIKKLSAKFITFQSLLQRWEQNNDHPNGSSNPTSNLQSSSNNHADDNPSHNVRNIGSWSRSRTLDAEEENYFNDSDDSEEEGDVMISSTSRMAGVEGLGIVRGRTLVDGPSHKRQRSMTSVSQGIIPDFGVEAKACPTNVGTSLEGSLKPLVDYPDEDDDGPPAAAAVPPPPLTTTTTTPGDELEKGLSGEPPPKVRLGERRRREEDEEDLNGLGGLLGASGGREAKRGKRSSVPMARTSQAASKPAPSSLPASDPSQAVPTDSPLTIAFQKKSNNINPVAVASHPTPIQSGNKNSGFGTRKIVFSLASSSLIAAGSTSTPSPSSTSFPSSSSSIAVVNTTKDDRTDKSGMDPAQPVSSDSSIPSDSSITSDFSIKDTLIDSTDTHKITPNSSDSVPADPASSE-SQEPPVSTLPLPPPALTSSTPLSSSSSSLPSS
243797	GC_00003927		PST_W011b	8890	53	61	5	0	0.995827872324521	0.871783790952642	0.929686416873203	PF04802.21	Phosphatase 4 regulatory subunit 3							8890	Chr_9	MSELKQKHKQRIENPKTDPRRVKVYELQAQTWIDRGTGHCIGIYEQNSTSHQPIARIEVRQEPTDSSPGGQLLLQSHVLIPNNFNRNLTSTATSNSSSSSSSSSSSSSSSSSSSSSSSSSEEEEEQKQQKQQEKPNQDQNKPQSTTKKTRRRKNNPPPWPEGGGIYQKQQATLVVWTEPDGTDMALSFATAQGCQEMWSFLCDVQNWLVKLPYTPLTPSNSHQQDN-LSSTSNAPQATSRSNGPHQDHLNSHRRKDAIDWDDDELNLSNTTQPISNHHTRQLQLTNNKSNNNLQHQSIGNGELEGHPVFAISRDGLDPEDLTKTRLISTSGNGSPPTTYNHLLKPNLQHIPSHQFNHLPEPSLANLIEIENLIKSSACSSIGRERISTLILKKDYIRKLDSVRIEAEDLESLKDLHTLCILLQSILMLNDAAIYEYCLQDDIVLIAASILDYDPEFGTQKASYHADLSDQTRFKEVIPIRDEQIKSKIHLTYRLQYFKDIILARIMDDSTFSIINSMLFFNQVEIVQYLHSSDHFMRDLFGIFDIQVNEVTTGSSSPIVGPSLPPSMISERAKNLKLDGQALLDKKIDSIMFLQQLCSMAKQLQAPSRISFFRSLAERGVLKVIEFGLSNLNLSNEPPTINLTSEISTVNFEEKSSLVLEEEAMIKSVVCEILMTIIDYDPSSVRGYCLKQREEKTKTLTESLIELLISENDLGLKVQLTDALRTLLDIGGGNNNNGSMSNGFNDNSSLFRRDEDPDNERFLQFFYDHCVHVLASPFLNLPDLTPHSSSSSSSSSHAEDQEQVSVSPSEAATFNHLCEMICFIIIQHSFRSKYFILSTNLLNKVGSLLRIIGPGNPFASDNKESKNVAEDGNTKKDQIDEPNKHKSKLNTQKKKKKNSYKYLELVGLKILKTCFNKKDQFYDRALIKNSLIDQVVLDLFVYQDGKDNLVSSACLELFENIRLNNPKPIINHLMDKRLDLIKKLSAKFITFQSLLQRWEQNNDHPNGSSNPTSNLQSSSNNHADDNPSHNVRNIGSWSRSRTLDAEEENYFNDSDDSEEEGDVMISSTSRMAGVEGLGIVRGRTLVDGPSHKRQRSMTSVSQGIIPDFGVEAKACPTNVGTSLEGSLKPLVDYPDEDDDGPPAAAAVPPPPLTTTTTTPGDELEKGLSGEPPPKVRLGERRRREEDEEDLNGLGGLLGASGGREAKRGKRSSVPMARTSQAASKPAPSSLPASDPSQAVPTDSPLTIAFQKKSNNINPVAVASHPTPIQSGNKNSGFGTRKIVFSLASSSLIAAGSTSTPSPSSTSFPSSSSSIAVVNTTKDDRTDKSGMDPAQPVSSDSSITSDSSITSDFSIKDTLIDSTDTHKITPNSSDSVPADPASSE-SQEPPVSTLPLPPPALTSSTPLSSSSSSLPSS
243798	GC_00003927		PST_W025a	4516	53	61	5	0	0.995827872324521	0.871783790952642	0.929686416873203	PF04802.21	Phosphatase 4 regulatory subunit 3							4516	Chr_12	MSELKQKHKQRIENPKTDPRRVKVYELQAQTWIDRGTGHCIGIYEQNSTSHQPIARIEVRQEPTDSSPGGQLLLQSHVLIPNNFNRNLTSTATSNSSSSSSSSSSSSSSSSSSSSSSSSSEEEEEQKQQKQQEKPNQDQNKPQSTTKKTRRRKNNPPPWPEGGGIYQKQQATLVVWTEPDGTDMALSFATAQGCQEMWSFLCDVQNWLVKLPYTPLTPSNSHQQDN-LSSTSNAPQATSRSNGPHQDHLNSHRRKDAIDWDDDELNLSNTTQPISNHHTRQLQLTNNKSNNNLQHQSIGNGELEGHPVFAISRDGLDPEDLTKTRLISTSGNGSPPTTYNHLLKPNLQHIPSHQFNHLPEPSLANLIEIENLIKSSACSSIGRERISTLILKKDYIRKLDSVRIEAEDLESLKDLHTLCILLQSILMLNDAAIYEYCLQDDIVLIAASILDYDPEFGTQKASYHADLSDQTRFKEVIPIRDEQIKSKIHLTYRLQYFKDIILARIMDDSTFSIINSMLFFNQVEIVQYLHSSDHFMRDLFGIFDIQVNEVTTGSSSPIVGPSLPPSMISERAKNLKLDGQALLDKKIDSIMFLQQLCSMAKQLQAPSRISFFRSLAERGVLKVIEFGLSNLNLSNEPPTINLTSEISTVNFEEKSSLVLEEEAMIKSVVCEILMTIIDYDPSSVRGYCLKQREEKTKTLTESLIELLISENDLGLKVQLTDALRTLLDIGGGNNNNGSMSNGFNDNSSLFRRDEDPDNERFLQFFYDHCVHVLASPFLNLPDLTPHSSSSSSSSSHAEDQEQVSVSPSEAATFNHLCEMICFIIIQHSFRSKYFILSTNLLNKVGSLLRIIGPGNPFASDNKESKNVAEDGNTKKDQIDEPNKHKSKLNTQKKKKKNSYKYLELVGLKILKTCFNKKDQFYDRALIKNSLIDQVVLDLFVYQDGKDNLVSSACLELFENIRLNNPKPIINHLMDKRLDLIKKLSAKFITFQSLLQRWEQNNDHPNGSSNPTSNLQSSSNNHADDNPSHNVRNIGSWSRSRTLDAEEENYFNDSDDSEEEGDVMISSTSRMAGVEGLGIVRGRTLVDGPSHKRQRSMTSVSQGIIPDFGVEAKACPTNVGTSLEGSLKPLVDYPDEDDDGPPAAAAVPPPPLTTTTTTPGDELEKGLSGEPPPKVRLGERRRREEDEEDLNGLGGLLGASGGREAKRGKRSSVPMARTSQAASKPAPSSLPASDPSQAVPTDSPLTIAFQKKSNNINPVAVASHPTPIQSGNKNSGFGTRKIVFSLASSSLIAAGSTSTPSPSSTSFPSSSSSIAVVNTTKDDRTDKSGMDPAQPVSSDSSITSDSSITSDFSIKDTLIDSTDTHKITPNSSDSVPADPASSE-SQEPPVSTLPLPPPALTSSTPLSSSSSSLPSS
243799	GC_00003927		PST_W025b	9266	53	61	5	0	0.995827872324521	0.871783790952642	0.929686416873203	PF04802.21	Phosphatase 4 regulatory subunit 3							9266	Chr_9	MSELKQKHKQRIENPKTDPRRVKVYELQAQTWIDRGTGHCIGIYEQNSTSHQPIARIEVRQEPTDSSPGGQLLLQSHVLIPNNFNRNLTSTATSNSSSSSSSSSSSSSSSSSSSSSSSSSEEEEEQKQQKQQEKPNQDQNKPQSTTKKTRRRKNNPPPWPEGGGIYQKQQATLVVWTEPDGTDMALSFATAQGCQEMWSFLCDVQNWLVKLPYTPLTPSNSHQQDN-LSSTSNAPQATSRSNGPHQDHLNSHRRKDAIDWDDDELNLSNTTQPISNHHTRQLQLTNNKSNNNLQHQSIGNGELEGHPVFAISRDGLDPEDLTKTRLISTSGNGSPPTTYNHLLKPNLQHIPSHQFNHLPEPSLANLIEIENLIKSSACSSIGRERISTLILKKDYIRKLDSVRIEAEDLESLKDLHTLCILLQSILMLNDAAIYEYCLQDDIVLIAASILDYDPEFGTQKASYHADLSDQTRFKEVIPIRDEQIKSKIHLTYRLQYFKDIILARIMDDSTFSIINSMLFFNQVEIVQYLHSSDHFMRDLFGIFDIQVNEVTTGSSSPIVGPSLPPSMISERAKNLKLDGQALLDKKIDSIMFLQQLCSMAKQLQAPSRISFFRSLAERGVLKVIEFGLSNLNLSNEPPTINLTSEISTVNFEEKSSLVLEEEAMIKSVVCEILMTIIDYDPSSVRGYCLKQREEKTKTLTESLIELLISENDLGLKVQLTDALRTLLDIGGGNNNNGSMSNGFNDNSSLFRRDEDPDNERFLQFFYDHCVHVLASPFLNLPDLTPHSSSSSSSSSHAEDQEQVSVSPSEAATFNHLCEMICFIIIQHSFRSKYFILSTNLLNKVGSLLRIIGPGNPFASDNKESKNVAEDGNTKKDQIDEPNKHKSKLNTQKKKKKNSYKYLELVGLKILKTCFNKKDQFYDRALIKNSLIDQVVLDLFVYQDGKDNLVSSACLELFENIRLNNPKPIINHLMDKRLDLIKKLSAKFITFQSLLQRWEQNNDHPNGSSNPTSNLQSSSNNHADDNPSHNVRNIGSWSRSRTLDAEEENYFNDSDDSEEEGDVMISSTSRMAGVEGLGIVRGRTLVDGPSHKRQRSMTSVSQGIIPDFGVEAKACPTNVGTSLEGSLKPLVDYPDEDDDGPPAAAAVPPPPLTTTTTTPGDELEKGLSGEPPPKVRLGERRRREEDEEDLNGLGGLLGASGGREAKRGKRSSVPMARTSQAASKPAPSSLPASDPSQAVPTDSPLTIAFQKKSNNINPVAVASHPTPIQSGNKNSGFGTRKIVFSLASSSLIAAGSTSTPSPSSTSFPSSSSSIAVVNTTKDDRTDKSGMDPAQPVSSDSSIPSDSSITSDFSIKDTLIDSTDTHKITPNSSDSVPADPASSE-SQEPPVSTLPLPPPALTSSTPLSSSSSSLPSS
243800	GC_00003927		PST_W029a	9471	53	61	5	0	0.995827872324521	0.871783790952642	0.929686416873203	PF04802.21	Phosphatase 4 regulatory subunit 3							9471	Chr_12	MSELKQKHKQRIENPKTDPRRVKVYELQAQTWIDRGTGHCIGIYEQNSTSHQPIARIEVRQEPTDSSPGGQLLLQSHVLIPNNFNRNLTSTATSNSSSSSSSSSSSSSSSSSSSSSSSSSEEEEEQKQQKQQEKPNQDQNKPQSTTKKTRRRKNNPPPWPEGGGIYQKQQATLVVWTEPDGTDMALSFATAQGCQEMWSFLCDVQNWLVKLPYTPLTPSNSHQQDN-LSSTSNAPQATSRSNGPHQDHLNSHRRKDAIDWDDDELNLSNTTQPISNHHTRQLQLTNNKSNNNLQHQSIGNGELEGHPVFAISRDGLDPEDLTKTRLISTSGNGSPPTTYNHLLKPNLQHIPSHQFNHLPEPSLANLIEIENLIKSSACSSIGRERISTLILKKDYIRKLDSVRIEAEDLESLKDLHTLCILLQSILMLNDAAIYEYCLQDDIVLIAASILDYDPEFGTQKASYHADLSDQTRFKEVIPIRDEQIKSKIHLTYRLQYFKDIILARIMDDSTFSIINSMLFFNQVEIVQYLHSSDHFMRDLFGIFDIQVNEVTTGSSSPIVGPSLPPSMISERAKNLKLDGQALLDKKIDSIMFLQQLCSMAKQLQAPSRISFFRSLAERGVLKVIEFGLSNLNLSNEPPTINLTSEISTVNFEEKSSLVLEEEAMIKSVVCEILMTIIDYDPSSVRGYCLKQREEKTKTLTESLIELLISENDLGLKVQLTDALRTLLDIGGGNNNNGSMSNGFNDNSSLFRRDEDPDNERFLQFFYDHCVHVLASPFLNLPDLTPHSSSSSSSSSHAEDQEQVSVSPSEAATFNHLCEMICFIIIQHSFRSKYFILSTNLLNKVGSLLRIIGPGNPFASDNKESKNVAEDGNTKKDQIDEPNKHKSKLNTQKKKKKNSYKYLELVGLKILKTCFNKKDQFYDRALIKNSLIDQVVLDLFVYQDGKDNLVSSACLELFENIRLNNPKPIINHLMDKRLDLIKKLSAKFITFQSLLQRWEQNNDHPNGSSNPTSNLQSSSNNHADDNPSHNVRNIGSWSRSRTLDAEEENYFNDSDDSEEEGDVMISSTSRMAGVEGLGIVRGRTLVDGPSHKRQRSMTSVSQGIIPDFGVEAKACPTNVGTSLEGSLKPLVDYPDEDDDGPPAAAAVPPPPLTTTTTTPGDELEKGLSGEPPPKVRLGERRRREEDEEDLNGLGGLLGASGGREAKRGKRSSVPMARTSQAASKPAPSSLPASDPSQAVPTDSPLTIAFQKKSNNINPVAVASHPTPIQSGNKNSGFGTRKIVFSLASSSLIAAGSTSTPSPSSTSFPSSSSSIAVVNTTKDDRTDKSGMDPAQPVSSDSSITSDSSITSDFSIKDTLIDSTDTHKITPNSSDSVPADPASSE-SQEPPVSTLPLPPPALTSSTPLSSSSSSLPSS
243801	GC_00003927		PST_W029b	5548	53	61	5	0	0.995827872324521	0.871783790952642	0.929686416873203	PF04802.21	Phosphatase 4 regulatory subunit 3							5548	Chr_9	MSELKQKHKQRIENPKTDPRRVKVYELQAQTWIDRGTGHCIGIYEQNSTSHQPIARIEVRQEPTDSSPGGQLLLQSHVLIPNNFNRNLTSTATSNSSSSSSSSSSSSSSSSSSSSSSSSSEEEEEQKQQKQQEKPNQDQNKPQSTTKKTRRRKNNPPPWPEGGGIYQKQQATLVVWTEPDGTDMALSFATAQGCQEMWSFLCDVQNWLVKLPYTPLTPSNSHQQDN-LSSTSNAPQATSRSNGPHQDHLNSHRRKDAIDWDDDELNLSNTTQPISNHHTRQLQLTNNKSNNNLQHQSIGNGELEGHPVFAISRDGLDPEDLTKTRLISTSGNGSPPTTYNHLLKPNLQHIPSHQFNHLPEPSLANLIEIENLIKSSACSSIGRERISTLILKKDYIRKLDSVRIEAEDLESLKDLHTLCILLQSILMLNDAAIYEYCLQDDIVLIAASILDYDPEFGTQKASYHADLSDQTRFKEVIPIRDEQIKSKIHLTYRLQYFKDIILARIMDDSTFSIINSMLFFNQVEIVQYLHSSDHFMRDLFGIFDIQVNEVTTGSSSPIVGPSLPPSMISERAKNLKLDGQALLDKKIDSIMFLQQLCSMAKQLQAPSRISFFRSLAERGVLKVIEFGLSNLNLSNEPPTINLTSEISTVNFEEKSSLVLEEEAMIKSVVCEILMTIIDYDPSSVRGYCLKQREEKTKTLTESLIELLISENDLGLKVQLTDALRTLLDIGGGNNNNGSMSNGFNDNSSLFRRDEDPDNERFLQFFYDHCVHVLASPFLNLPDLTPHSSSSSSSSSHAEDQEQVSVSPSEAATFNHLCEMICFIIIQHSFRSKYFILSTNLLNKVGSLLRIIGPGNPFASDNKESKNVAEDGNTKKDQIDEPNKHKSKLNTQKKKKKNSYKYLELVGLKILKTCFNKKDQFYDRALIKNSLIDQVVLDLFVYQDGKDNLVSSACLELFENIRLNNPKPIINHLMDKRLDLIKKLSAKFITFQSLLQRWEQNNDHPNGSSNPTSNLQSSSNNHADDNPSHNVRNIGSWSRSRTLDAEEENYFNDSDDSEEEGDVMISSTSRMAGVEGLGIVRGRTLVDGPSHKRQRSMTSVSQGIIPDFGVEAKACPTNVGTSLEGSLKPLVDYPDEDDDGPPAAAAVPPPPLTTTTTTPGDELEKGLSGEPPPKVRLGERRRREEDEEDLNGLGGLLGASGGREAKRGKRSSVPMARTSQAASKPAPSSLPASDPSQAVPTDSPLTIAFQKKSNNINPVAVASHPTPIQSGNKNSGFGTRKIVFSLASSSLIAAGSTSTPSPSSTSFPSSSSSIAVVNTTKDDRTDKSGMDPAQPVSSDSSIPSDSSITSDFSIKDTLIDSTDTHKITPNSSDSVPADPASSE-SQEPPVSTLPLPPPALTSSTPLSSSSSSLPSS
243802	GC_00003927		PST_W039a	8414	53	61	5	0	0.995827872324521	0.871783790952642	0.929686416873203	PF04802.21	Phosphatase 4 regulatory subunit 3							8414	Chr_11	MSELKQKHKQRIENPKTDPRRVKVYELQAQTWIDRGTGHCIGIYEQNSTSHQPIARIEVRQEPTDSSPGGQLLLQSHVLIPNNFNRNLTSTATSNSSSSSSSSSSSSSSSSSSSSSSSSSEEEEEQKQQKQQEKPNQDQNKPQSTTKKTRRRKNNPPPWPEGGGIYQKQQATLVVWTEPDGTDMALSFATAQGCQEMWSFLCDVQNWLVKLPYTPLTPSNSHQQDN-LSSTSNAPQATSRSNGPHQDHLNSHRRKDAIDWDDDELNLSNTTQPISNHHTRQLQLTNNKSNNNLQHQSIGNGELEGHPVFAISRDGLDPEDLTKTRLISTSGNGSPPTTYNHLLKPNLQHIPSHQFNHLPEPSLANLIEIENLIKSSACSSIGRERISTLILKKDYIRKLDSVRIEAEDLESLKDLHTLCILLQSILMLNDAAIYEYCLQDDIVLIAASILDYDPEFGTQKASYHADLSDQTRFKEVIPIRDEQIKSKIHLTYRLQYFKDIILARIMDDSTFSIINSMLFFNQVEIVQYLHSSDHFMRDLFGIFDIQVNEVTTGSSSPIVGPSLPPSMISERAKNLKLDGQALLDKKIDSIMFLQQLCSMAKQLQAPSRISFFRSLAERGVLKVIEFGLSNLNLSNEPPTINLTSEISTVNFEEKSSLVLEEEAMIKSVVCEILMTIIDYDPSSVRGYCLKQREEKTKTLTESLIELLISENDLGLKVQLTDALRTLLDIGGGNNNNGSMSNGFNDNSSLFRRDEDPDNERFLQFFYDHCVHVLASPFLNLPDLTPHSSSSSSSSSHAEDQEQVSVSPSEAATFNHLCEMICFIIIQHSFRSKYFILSTNLLNKVGSLLRIIGPGNPFASDNKESKNVAEDGNTKKDQIDEPNKHKSKLNTQKKKKKNSYKYLELVGLKILKTCFNKKDQFYDRALIKNSLIDQVVLDLFVYQDGKDNLVSSACLELFENIRLNNPKPIINHLMDKRLDLIKKLSAKFITFQSLLQRWEQNNDHPNGSSNPTSNLQSSSNNHADDNPSHNVRNIGSWSRSRTLDAEEENYFNDSDDSEEEGDVMISSTSRMAGVEGLGIVRGRTLVDGPSHKRQRSMTSVSQGIIPDFGVEAKACPTNVGTSLEGSLKPLVDYPDEDDDGPPAAAAVPPPPLTTTTTTPGDELEKGLSGEPPPKVRLGERRRREEDEEDLNGLGGLLGASGGREAKRGKRSSVPMARTSQAASKPAPSSLPASDPSQAVPTDSPLTIAFQKKSNNINPVAVASHPTPIQSGNKNSGFGTRKIVFSLASSSLIAAGSTSTPSPSSTSFPSSSSSIAVVNTTKDDRTDKSGMDPAQPVSSDSSITSDSSITSDFSIKDTLIDSTDTHKITPNSSDSVPADPASSE-SQEPPVSTLPLPPPALTSSTPLSSSSSSLPSS
243803	GC_00003927		PST_W039b	3368	53	61	5	0	0.995827872324521	0.871783790952642	0.929686416873203	PF04802.21	Phosphatase 4 regulatory subunit 3							3368	Chr_11	MSELKQKHKQRIENPKTDPRRVKVYELQAQTWIDRGTGHCIGIYEQNSTSHQPIARIEVRQEPTDSSPGGQLLLQSHVLIPNNFNRNLTSTATSNSSSSSSSSSSSSSSSSSSSSSSSSSEEEEEQKQQKQQEKPNQDQNKPQSTTKKTRRRKNNPPPWPEGGGIYQKQQATLVVWTEPDGTDMALSFATAQGCQEMWSFLCDVQNWLVKLPYTPLTPSNSHQQDN-LSSTSNAPQATSRSNGPHQDHLNSHRRKDAIDWDDDELNLSNTTQPISNHHTRQLQLTNNKSNNNLQHQSIGNGELEGHPVFAISRDGLDPEDLTKTRLISTSGNGSPPTTYNHLLKPNLQHIPSHQFNHLPEPSLANLIEIENLIKSSACSSIGRERISTLILKKDYIRKLDSVRIEAEDLESLKDLHTLCILLQSILMLNDAAIYEYCLQDDIVLIAASILDYDPEFGTQKASYHADLSDQTRFKEVIPIRDEQIKSKIHLTYRLQYFKDIILARIMDDSTFSIINSMLFFNQVEIVQYLHSSDHFMRDLFGIFDIQVNEVTTGSSSPIVGPSLPPSMISERAKNLKLDGQALLDKKIDSIMFLQQLCSMAKQLQAPSRISFFRSLAERGVLKVIEFGLSNLNLSNEPPTINLTSEISTVNFEEKSSLVLEEEAMIKSVVCEILMTIIDYDPSSVRGYCLKQREEKTKTLTESLIELLISENDLGLKVQLTDALRTLLDIGGGNNNNGSMSNGFNDNSSLFRRDEDPDNERFLQFFYDHCVHVLASPFLNLPDLTPHSSSSSSSSSHAEDQEQVSVSPSEAATFNHLCEMICFIIIQHSFRSKYFILSTNLLNKVGSLLRIIGPGNPFASDNKESKNVAEDGNTKKDQIDEPNKHKSKLNTQKKKKKNSYKYLELVGLKILKTCFNKKDQFYDRALIKNSLIDQVVLDLFVYQDGKDNLVSSACLELFENIRLNNPKPIINHLMDKRLDLIKKLSAKFITFQSLLQRWEQNNDHPNGSSNPTSNLQSSSNNHADDNPSHNVRNIGSWSRSRTLDAEEENYFNDSDDSEEEGDVMISSTSRMAGVEGLGIVRGRTLVDGPSHKRQRSMTSVSQGIIPDFGVEAKACPTNVGTSLEGSLKPLVDYPDEDDDGPPAAAAVPPPPLTTTTTTPGDELEKGLSGEPPPKVRLGERRRREEDEEDLNGLGGLLGASGGREAKRGKRSSVPMARTSQAASKPAPSSLPASDPSQAVPTDSPLTIAFQKKSNNINPVAVASHPTPIQSGNKNSGFGTRKIVFSLASSSLIAAGSTSTPSPSSTSFPSSSSSIAVVNTTKDDRTDKSGMDPAQPVSSDSSIPSDSSITSDFSIKDTLIDSTDTHKITPNSSDSVPADPASSE-SQEPPVSTLPLPPPALTSSTPLSSSSSSLPSS
243804	GC_00003927		PST_W048a	8232	53	61	5	0	0.995827872324521	0.871783790952642	0.929686416873203	PF04802.21	Phosphatase 4 regulatory subunit 3							8232	Chr_12	MSELKQKHKQRIENPKTDPRRVKVYELQAQTWIDRGTGHCIGIYEQNSTSHQPIARIEVRQEPTDSSPGGQLLLQSHVLIPNNFNRNLTSTATSNSSSSSSSSSSSSSSSSSSSSSSSSSEEEEEQKQQKQQEKPNQDQNKPQSTTKKTRRRKNNPPPWPEGGGIYQKQQATLVVWTEPDGTDMALSFATAQGCQEMWSFLCDVQNWLVKLPYTPLTPSNSHQQDN-LSSTSNAPQATSRSNGPHQDHLNSHRRKDAIDWDDDELNLSNTTQPISNHHTRQLQLTNNKSNNNLQHQSIGNGELEGHPVFAISRDGLDPEDLTKTRLISTSGNGSPPTTYNHLLKPNLQHIPSHQFNHLPEPSLANLIEIENLIKSSACSSIGRERISTLILKKDYIRKLDSVRIEAEDLESLKDLHTLCILLQSILMLNDAAIYEYCLQDDIVLIAASILDYDPEFGTQKASYHADLSDQTRFKEVIPIRDEQIKSKIHLTYRLQYFKDIILARIMDDSTFSIINSMLFFNQVEIVQYLHSSDHFMRDLFGIFDIQVNEVTTGSSSPIVGPSLPPSMISERAKNLKLDGQALLDKKIDSIMFLQQLCSMAKQLQAPSRISFFRSLAERGVLKVIEFGLSNLNLSNEPPTINLTSEISTVNFEEKSSLVLEEEAMIKSVVCEILMTIIDYDPSSVRGYCLKQREEKTKTLTESLIELLISENDLGLKVQLTDALRTLLDIGGGNNNNGSMSNGFNDNSSLFRRDEDPDNERFLQFFYDHCVHVLASPFLNLPDLTPHSSSSSSSSSHAEDQEQVSVSPSEAATFNHLCEMICFIIIQHSFRSKYFILSTNLLNKVGSLLRIIGPGNPFASDNKESKNVAEDGNTKKDQIDEPNKHKSKLNTQKKKKKNSYKYLELVGLKILKTCFNKKDQFYDRALIKNSLIDQVVLDLFVYQDGKDNLVSSACLELFENIRLNNPKPIINHLMDKRLDLIKKLSAKFITFQSLLQRWEQNNDHPNGSSNPTSNLQSSSNNHADDNPSHNVRNIGSWSRSRTLDAEEENYFNDSDDSEEEGDVMISSTSRMAGVEGLGIVRGRTLVDGPSHKRQRSMTSVSQGIIPDFGVEAKACPTNVGTSLEGSLKPLVDYPDEDDDGPPAAAAVPPPPLTTTTTTPGDELEKGLSGEPPPKVRLGERRRREEDEEDLNGLGGLLGASGGREAKRGKRSSVPMARTSQAASKPAPSSLPASDPSQAVPTDSPLTIAFQKKSNNINPVAVASHPTPIQSGNKNSGFGTRKIVFSLASSSLIAAGSTSTPSPSSTSFPSSSSSIAVVNTTKDDRTDKSGMDPAQPVSSDSSITSDSSITSDFSIKDTLIDSTDTHKITPNSSDSVPADPASSE-SQEPPVSTLPLPPPALTSSTPLSSSSSSLPSS
243805	GC_00003927		PST_W048b	4991	53	61	5	0	0.995827872324521	0.871783790952642	0.929686416873203	PF04802.21	Phosphatase 4 regulatory subunit 3							4991	Chr_9	MSELKQKHKQRIENPKTDPRRVKVYELQAQTWIDRGTGHCIGIYEQNSTSHQPIARIEVRQEPTDSSPGGQLLLQSHVLIPNNFNRNLTSTATSNSSSSSSSSSSSSSSSSSSSSSSSSSEEEEEQKQQKQQEKPNQDQNKPQSTTKKTRRRKNNPPPWPEGGGIYQKQQATLVVWTEPDGTDMALSFATAQGCQEMWSFLCDVQNWLVKLPYTPLTPSNSHQQDN-LSSTSNAPQATSRSNGPHQDHLNSHRRKDAIDWDDDELNLSNTTQPISNHHTRQLQLTNNKSNNNLQHQSIGNGELEGHPVFAISRDGLDPEDLTKTRLISTSGNGSPPTTYNHLLKPNLQHIPSHQFNHLPEPSLANLIEIENLIKSSACSSIGRERISTLILKKDYIRKLDSVRIEAEDLESLKDLHTLCILLQSILMLNDAAIYEYCLQDDIVLIAASILDYDPEFGTQKASYHADLSDQTRFKEVIPIRDEQIKSKIHLTYRLQYFKDIILARIMDDSTFSIINSMLFFNQVEIVQYLHSSDHFMRDLFGIFDIQVNEVTTGSSSPIVGPSLPPSMISERAKNLKLDGQALLDKKIDSIMFLQQLCSMAKQLQAPSRISFFRSLAERGVLKVIEFGLSNLNLSNEPPTINLTSEISTVNFEEKSSLVLEEEAMIKSVVCEILMTIIDYDPSSVRGYCLKQREEKTKTLTESLIELLISENDLGLKVQLTDALRTLLDIGGGNNNNGSMSNGFNDNSSLFRRDEDPDNERFLQFFYDHCVHVLASPFLNLPDLTPHSSSSSSSSSHAEDQEQVSVSPSEAATFNHLCEMICFIIIQHSFRSKYFILSTNLLNKVGSLLRIIGPGNPFASDNKESKNVAEDGNTKKDQIDEPNKHKSKLNTQKKKKKNSYKYLELVGLKILKTCFNKKDQFYDRALIKNSLIDQVVLDLFVYQDGKDNLVSSACLELFENIRLNNPKPIINHLMDKRLDLIKKLSAKFITFQSLLQRWEQNNDHPNGSSNPTSNLQSSSNNHADDNPSHNVRNIGSWSRSRTLDAEEENYFNDSDDSEEEGDVMISSTSRMAGVEGLGIVRGRTLVDGPSHKRQRSMTSVSQGIIPDFGVEAKACPTNVGTSLEGSLKPLVDYPDEDDDGPPAAAAVPPPPLTTTTTTPGDELEKGLSGEPPPKVRLGERRRREEDEEDLNGLGGLLGASGGREAKRGKRSSVPMARTSQAASKPAPSSLPASDPSQAVPTDSPLTIAFQKKSNNINPVAVASHPTPIQSGNKNSGFGTRKIVFSLASSSLIAAGSTSTPSPSSTSFPSSSSSIAVVNTTKDDRTDKSGMDPAQPVSSDSSIPSDSSITSDFSIKDTLIDSTDTHKITPNSSDSVPADPASSE-SQEPPVSTLPLPPPALTSSTPLSSSSSSLPSS
243806	GC_00003927		PST_W052a	9344	53	61	5	0	0.995827872324521	0.871783790952642	0.929686416873203	PF04802.21	Phosphatase 4 regulatory subunit 3							9344	Chr_12	MSELKQKHKQRIENPKTDPRRVKVYELQAQTWIDRGTGHCIGIYEQNSTSHQPIARIEVRQEPTDSSPGGQLLLQSHVLIPNNFNRNLTSTATSNSSSSSSSSSSSSSSSSSSSSSSSSSEEEEEQKQQKQQEKPNQDQNKPQSTTKKTRRRKNNPPPWPEGGGIYQKQQATLVVWTEPDGTDMALSFATAQGCQEMWSFLCDVQNWLVKLPYTPLTPSNSHQQDN-LSSTSNAPQATSRSNGPHQDHLNSHRRKDAIDWDDDELNLSNTTQPISNHHTRQLQLTNNKSNNNLQHQSIGNGELEGHPVFAISRDGLDPEDLTKTRLISTSGNGSPPTTYNHLLKPNLQHIPSHQFNHLPEPSLANLIEIENLIKSSACSSIGRERISTLILKKDYIRKLDSVRIEAEDLESLKDLHTLCILLQSILMLNDAAIYEYCLQDDIVLIAASILDYDPEFGTQKASYHADLSDQTRFKEVIPIRDEQIKSKIHLTYRLQYFKDIILARIMDDSTFSIINSMLFFNQVEIVQYLHSSDHFMRDLFGIFDIQVNEVTTGSSSPIVGPSLPPSMISERAKNLKLDGQALLDKKIDSIMFLQQLCSMAKQLQAPSRISFFRSLAERGVLKVIEFGLSNLNLSNEPPTINLTSEISTVNFEEKSSLVLEEEAMIKSVVCEILMTIIDYDPSSVRGYCLKQREEKTKTLTESLIELLISENDLGLKVQLTDALRTLLDIGGGNNNNGSMSNGFNDNSSLFRRDEDPDNERFLQFFYDHCVHVLASPFLNLPDLTPHSSSSSSSSSHAEDQEQVSVSPSEAATFNHLCEMICFIIIQHSFRSKYFILSTNLLNKVGSLLRIIGPGNPFASDNKESKNVAEDGNTKKDQIDEPNKHKSKLNTQKKKKKNSYKYLELVGLKILKTCFNKKDQFYDRALIKNSLIDQVVLDLFVYQDGKDNLVSSACLELFENIRLNNPKPIINHLMDKRLDLIKKLSAKFITFQSLLQRWEQNNDHPNGSSNPTSNLQSSSNNHADDNPSHNVRNIGSWSRSRTLDAEEENYFNDSDDSEEEGDVMISSTSRMAGVEGLGIVRGRTLVDGPSHKRQRSMTSVSQGIIPDFGVEAKACPTNVGTSLEGSLKPLVDYPDEDDDGPPAAAAVPPPPLTTTTTTPGDELEKGLSGEPPPKVRLGERRRREEDEEDLNGLGGLLGASGGREAKRGKRSSVPMARTSQAASKPAPSSLPASDPSQAVPTDSPLTIAFQKKSNNINPVAVASHPTPIQSGNKNSGFGTRKIVFSLASSSLIAAGSTSTPSPSSTSFPSSSSSIAVVNTTKDDRTDKSGMDPAQPVSSDSSITSDSSITSDFSIKDTLIDSTDTHKITPNSSDSVPADPASSE-SQEPPVSTLPLPPPALTSSTPLSSSSSSLPSS
243807	GC_00003927		PST_W052b	7168	53	61	5	0	0.995827872324521	0.871783790952642	0.929686416873203	PF04802.21	Phosphatase 4 regulatory subunit 3							7168	Chr_9	MSELKQKHKQRIENPKTDPRRVKVYELQAQTWIDRGTGHCIGIYEQNSTSHQPIARIEVRQEPTDSSPGGQLLLQSHVLIPNNFNRNLTSTATSNSSSSSSSSSSSSSSSSSSSSSSSSSEEEEEQKQQKQQEKPNQDQNKPQSTTKKTRRRKNNPPPWPEGGGIYQKQQATLVVWTEPDGTDMALSFATAQGCQEMWSFLCDVQNWLVKLPYTPLTPSNSHQQDN-LSSTSNAPQATSRSNGPHQDHLNSHRRKDAIDWDDDELNLSNTTQPISNHHTRQLQLTNNKSNNNLQHQSIGNGELEGHPVFAISRDGLDPEDLTKTRLISTSGNGSPPTTYNHLLKPNLQHIPSHQFNHLPEPSLANLIEIENLIKSSACSSIGRERISTLILKKDYIRKLDSVRIEAEDLESLKDLHTLCILLQSILMLNDAAIYEYCLQDDIVLIAASILDYDPEFGTQKASYHADLSDQTRFKEVIPIRDEQIKSKIHLTYRLQYFKDIILARIMDDSTFSIINSMLFFNQVEIVQYLHSSDHFMRDLFGIFDIQVNEVTTGSSSPIVGPSLPPSMISERAKNLKLDGQALLDKKIDSIMFLQQLCSMAKQLQAPSRISFFRSLAERGVLKVIEFGLSNLNLSNEPPTINLTSEISTVNFEEKSSLVLEEEAMIKSVVCEILMTIIDYDPSSVRGYCLKQREEKTKTLTESLIELLISENDLGLKVQLTDALRTLLDIGGGNNNNGSMSNGFNDNSSLFRRDEDPDNERFLQFFYDHCVHVLASPFLNLPDLTPHSSSSSSSSSHAEDQEQVSVSPSEAATFNHLCEMICFIIIQHSFRSKYFILSTNLLNKVGSLLRIIGPGNPFASDNKESKNVAEDGNTKKDQIDEPNKHKSKLNTQKKKKKNSYKYLELVGLKILKTCFNKKDQFYDRALIKNSLIDQVVLDLFVYQDGKDNLVSSACLELFENIRLNNPKPIINHLMDKRLDLIKKLSAKFITFQSLLQRWEQNNDHPNGSSNPTSNLQSSSNNHADDNPSHNVRNIGSWSRSRTLDAEEENYFNDSDDSEEEGDVMISSTSRMAGVEGLGIVRGRTLVDGPSHKRQRSMTSVSQGIIPDFGVEAKACPTNVGTSLEGSLKPLVDYPDEDDDGPPAAAAVPPPPLTTTTTTPGDELEKGLSGEPPPKVRLGERRRREEDEEDLNGLGGLLGASGGREAKRGKRSSVPMARTSQAASKPAPSSLPASDPSQAVPTDSPLTIAFQKKSNNINPVAVASHPTPIQSGNKNSGFGTRKIVFSLASSSLIAAGSTSTPSPSSTSFPSSSSSIAVVNTTKDDRTDKSGMDPAQPVSSDSSIPSDSSITSDFSIKDTLIDSTDTHKITPNSSDSVPADPASSE-SQEPPVSTLPLPPPALTSSTPLSSSSSSLPSS
243808	GC_00003927		PST_W053a	9391	53	61	5	0	0.995827872324521	0.871783790952642	0.929686416873203	PF04802.21	Phosphatase 4 regulatory subunit 3							9391	Chr_12	MSELKQKHKQRIENPKTDPRRVKVYELQAQTWIDRGTGHCIGIYEQNSTSHQPIARIEVRQEPTDSSPGGQLLLQSHVLIPNNFNRNLTSTATSNSSSSSSSSSSSSSSSSSSSSSSSSSEEEEEQKQQKQQEKPNQDQNKPQSTTKKTRRRKNNPPPWPEGGGIYQKQQATLVVWTEPDGTDMALSFATAQGCQEMWSFLCDVQNWLVKLPYTPLTPSNSHQQDN-LSSTSNAPQATSRSNGPHQDHLNSHRRKDAIDWDDDELNLSNTTQPISNHHTRQLQLTNNKSNNNLQHQSIGNGELEGHPVFAISRDGLDPEDLTKTRLISTSGNGSPPTTYNHLLKPNLQHIPSHQFNHLPEPSLANLIEIENLIKSSACSSIGRERISTLILKKDYIRKLDSVRIEAEDLESLKDLHTLCILLQSILMLNDAAIYEYCLQDDIVLIAASILDYDPEFGTQKASYHADLSDQTRFKEVIPIRDEQIKSKIHLTYRLQYFKDIILARIMDDSTFSIINSMLFFNQVEIVQYLHSSDHFMRDLFGIFDIQVNEVTTGSSSPIVGPSLPPSMISERAKNLKLDGQALLDKKIDSIMFLQQLCSMAKQLQAPSRISFFRSLAERGVLKVIEFGLSNLNLSNEPPTINLTSEISTVNFEEKSSLVLEEEAMIKSVVCEILMTIIDYDPSSVRGYCLKQREEKTKTLTESLIELLISENDLGLKVQLTDALRTLLDIGGGNNNNGSMSNGFNDNSSLFRRDEDPDNERFLQFFYDHCVHVLASPFLNLPDLTPHSSSSSSSSSHAEDQEQVSVSPSEAATFNHLCEMICFIIIQHSFRSKYFILSTNLLNKVGSLLRIIGPGNPFASDNKESKNVAEDGNTKKDQIDEPNKHKSKLNTQKKKKKNSYKYLELVGLKILKTCFNKKDQFYDRALIKNSLIDQVVLDLFVYQDGKDNLVSSACLELFENIRLNNPKPIINHLMDKRLDLIKKLSAKFITFQSLLQRWEQNNDHPNGSSNPTSNLQSSSNNHADDNPSHNVRNIGSWSRSRTLDAEEENYFNDSDDSEEEGDVMISSTSRMAGVEGLGIVRGRTLVDGPSHKRQRSMTSVSQGIIPDFGVEAKACPTNVGTSLEGSLKPLVDYPDEDDDGPPAAAAVPPPPLTTTTTTPGDELEKGLSGEPPPKVRLGERRRREEDEEDLNGLGGLLGASGGREAKRGKRSSVPMARTSQAASKPAPSSLPASDPSQAVPTDSPLTIAFQKKSNNINPVAVASHPTPIQSGNKNSGFGTRKIVFSLASSSLIAAGSTSTPSPSSTSFPSSSSSIAVVNTTKDDRTDKSGMDPAQPVSSDSSITSDSSITSDFSIKDTLIDSTDTHKITPNSSDSVPADPASSE-SQEPPVSTLPLPPPALTSSTPLSSSSSSLPSS
243809	GC_00003927		PST_W053b	7303	53	61	5	0	0.995827872324521	0.871783790952642	0.929686416873203	PF04802.21	Phosphatase 4 regulatory subunit 3							7303	Chr_9	MSELKQKHKQRIENPKTDPRRVKVYELQAQTWIDRGTGHCIGIYEQNSTSHQPIARIEVRQEPTDSSPGGQLLLQSHVLIPNNFNRNLTSTATSNSSSSSSSSSSSSSSSSSSSSSSSSSEEEEEQKQQKQQEKPNQDQNKPQSTTKKTRRRKNNPPPWPEGGGIYQKQQATLVVWTEPDGTDMALSFATAQGCQEMWSFLCDVQNWLVKLPYTPLTPSNSHQQDN-LSSTSNAPQATSRSNGPHQDHLNSHRRKDAIDWDDDELNLSNTTQPISNHHTRQLQLTNNKSNNNLQHQSIGNGELEGHPVFAISRDGLDPEDLTKTRLISTSGNGSPPTTYNHLLKPNLQHIPSHQFNHLPEPSLANLIEIENLIKSSACSSIGRERISTLILKKDYIRKLDSVRIEAEDLESLKDLHTLCILLQSILMLNDAAIYEYCLQDDIVLIAASILDYDPEFGTQKASYHADLSDQTRFKEVIPIRDEQIKSKIHLTYRLQYFKDIILARIMDDSTFSIINSMLFFNQVEIVQYLHSSDHFMRDLFGIFDIQVNEVTTGSSSPIVGPSLPPSMISERAKNLKLDGQALLDKKIDSIMFLQQLCSMAKQLQAPSRISFFRSLAERGVLKVIEFGLSNLNLSNEPPTINLTSEISTVNFEEKSSLVLEEEAMIKSVVCEILMTIIDYDPSSVRGYCLKQREEKTKTLTESLIELLISENDLGLKVQLTDALRTLLDIGGGNNNNGSMSNGFNDNSSLFRRDEDPDNERFLQFFYDHCVHVLASPFLNLPDLTPHSSSSSSSSSHAEDQEQVSVSPSEAATFNHLCEMICFIIIQHSFRSKYFILSTNLLNKVGSLLRIIGPGNPFASDNKESKNVAEDGNTKKDQIDEPNKHKSKLNTQKKKKKNSYKYLELVGLKILKTCFNKKDQFYDRALIKNSLIDQVVLDLFVYQDGKDNLVSSACLELFENIRLNNPKPIINHLMDKRLDLIKKLSAKFITFQSLLQRWEQNNDHPNGSSNPTSNLQSSSNNHADDNPSHNVRNIGSWSRSRTLDAEEENYFNDSDDSEEEGDVMISSTSRMAGVEGLGIVRGRTLVDGPSHKRQRSMTSVSQGIIPDFGVEAKACPTNVGTSLEGSLKPLVDYPDEDDDGPPAAAAVPPPPLTTTTTTPGDELEKGLSGEPPPKVRLGERRRREEDEEDLNGLGGLLGASGGREAKRGKRSSVPMARTSQAASKPAPSSLPASDPSQAVPTDSPLTIAFQKKSNNINPVAVASHPTPIQSGNKNSGFGTRKIVFSLASSSLIAAGSTSTPSPSSTSFPSSSSSIAVVNTTKDDRTDKSGMDPAQPVSSDSSIPSDSSITSDFSIKDTLIDSTDTHKITPNSSDSVPADPASSE-SQEPPVSTLPLPPPALTSSTPLSSSSSSLPSS
243810	GC_00003927		PST_W054a	8439	53	61	5	0	0.995827872324521	0.871783790952642	0.929686416873203	PF04802.21	Phosphatase 4 regulatory subunit 3							8439	Chr_11	MSELKQKHKQRIENPKTDPRRVKVYELQAQTWIDRGTGHCIGIYEQNSTSHQPIARIEVRQEPTDSSPGGQLLLQSHVLIPNNFNRNLTSTATSNSSSSSSSSSSSSSSSSSSSSSSSSSEEEEEQKQQKQQEKPNQDQNKPQSTTKKTRRRKNNPPPWPEGGGIYQKQQATLVVWTEPDGTDMALSFATAQGCQEMWSFLCDVQNWLVKLPYTPLTPSNSHQQDN-LSSTSNAPQATSRSNGPHQDHLNSHRRKDAIDWDDDELNLSNTTQPISNHHTRQLQLTNNKSNNNLQHQSIGNGELEGHPVFAISRDGLDPEDLTKTRLISTSGNGSPPTTYNHLLKPNLQHIPSHQFNHLPEPSLANLIEIENLIKSSACSSIGRERISTLILKKDYIRKLDSVRIEAEDLESLKDLHTLCILLQSILMLNDAAIYEYCLQDDIVLIAASILDYDPEFGTQKASYHADLSDQTRFKEVIPIRDEQIKSKIHLTYRLQYFKDIILARIMDDSTFSIINSMLFFNQVEIVQYLHSSDHFMRDLFGIFDIQVNEVTTGSSSPIVGPSLPPSMISERAKNLKLDGQALLDKKIDSIMFLQQLCSMAKQLQAPSRISFFRSLAERGVLKVIEFGLSNLNLSNEPPTINLTSEISTVNFEEKSSLVLEEEAMIKSVVCEILMTIIDYDPSSVRGYCLKQREEKTKTLTESLIELLISENDLGLKVQLTDALRTLLDIGGGNNNNGSMSNGFNDNSSLFRRDEDPDNERFLQFFYDHCVHVLASPFLNLPDLTPHSSSSSSSSSHAEDQEQVSVSPSEAATFNHLCEMICFIIIQHSFRSKYFILSTNLLNKVGSLLRIIGPGNPFASDNKESKNVAEDGNTKKDQIDEPNKHKSKLNTQKKKKKNSYKYLELVGLKILKTCFNKKDQFYDRALIKNSLIDQVVLDLFVYQDGKDNLVSSACLELFENIRLNNPKPIINHLMDKRLDLIKKLSAKFITFQSLLQRWEQNNDHPNGSSNPTSNLQSSSNNHADDNPSHNVRNIGSWSRSRTLDAEEENYFNDSDDSEEEGDVMISSTSRMAGVEGLGIVRGRTLVDGPSHKRQRSMTSVSQGIIPDFGVEAKACPTNVGTSLEGSLKPLVDYPDEDDDGPPAAAAVPPPPLTTTTTTPGDELEKGLSGEPPPKVRLGERRRREEDEEDLNGLGGLLGASGGREAKRGKRSSVPMARTSQAASKPAPSSLPASDPSQAVPTDSPLTIAFQKKSNNINPVAVASHPTPIQSGNKNSGFGTRKIVFSLASSSLIAAGSTSTPSPSSTSFPSSSSSIAVVNTTKDDRTDKSGMDPAQPVSSDSSITSDSSITSDFSIKDTLIDSTDTHKITPNSSDSVPADPASSE-SQEPPVSTLPLPPPALTSSTPLSSSSSSLPSS
243811	GC_00003927		PST_W054b	6636	53	61	5	0	0.995827872324521	0.871783790952642	0.929686416873203	PF04802.21	Phosphatase 4 regulatory subunit 3							6636	Chr_11	MSELKQKHKQRIENPKTDPRRVKVYELQAQTWIDRGTGHCIGIYEQNSTSHQPIARIEVRQEPTDSSPGGQLLLQSHVLIPNNFNRNLTSTATSNSSSSSSSSSSSSSSSSSSSSSSSSSEEEEEQKQQKQQEKPNQDQNKPQSTTKKTRRRKNNPPPWPEGGGIYQKQQATLVVWTEPDGTDMALSFATAQGCQEMWSFLCDVQNWLVKLPYTPLTPSNSHQQDN-LSSTSNAPQATSRSNGPHQDHLNSHRRKDAIDWDDDELNLSNTTQPISNHHTRQLQLTNNKSNNNLQHQSIGNGELEGHPVFAISRDGLDPEDLTKTRLISTSGNGSPPTTYNHLLKPNLQHIPSHQFNHLPEPSLANLIEIENLIKSSACSSIGRERISTLILKKDYIRKLDSVRIEAEDLESLKDLHTLCILLQSILMLNDAAIYEYCLQDDIVLIAASILDYDPEFGTQKASYHADLSDQTRFKEVIPIRDEQIKSKIHLTYRLQYFKDIILARIMDDSTFSIINSMLFFNQVEIVQYLHSSDHFMRDLFGIFDIQVNEVTTGSSSPIVGPSLPPSMISERAKNLKLDGQALLDKKIDSIMFLQQLCSMAKQLQAPSRISFFRSLAERGVLKVIEFGLSNLNLSNEPPTINLTSEISTVNFEEKSSLVLEEEAMIKSVVCEILMTIIDYDPSSVRGYCLKQREEKTKTLTESLIELLISENDLGLKVQLTDALRTLLDIGGGNNNNGSMSNGFNDNSSLFRRDEDPDNERFLQFFYDHCVHVLASPFLNLPDLTPHSSSSSSSSSHAEDQEQVSVSPSEAATFNHLCEMICFIIIQHSFRSKYFILSTNLLNKVGSLLRIIGPGNPFASDNKESKNVAEDGNTKKDQIDEPNKHKSKLNTQKKKKKNSYKYLELVGLKILKTCFNKKDQFYDRALIKNSLIDQVVLDLFVYQDGKDNLVSSACLELFENIRLNNPKPIINHLMDKRLDLIKKLSAKFITFQSLLQRWEQNNDHPNGSSNPTSNLQSSSNNHADDNPSHNVRNIGSWSRSRTLDAEEENYFNDSDDSEEEGDVMISSTSRMAGVEGLGIVRGRTLVDGPSHKRQRSMTSVSQGIIPDFGVEAKACPTNVGTSLEGSLKPLVDYPDEDDDGPPAAAAVPPPPLTTTTTTPGDELEKGLSGEPPPKVRLGERRRREEDEEDLNGLGGLLGASGGREAKRGKRSSVPMARTSQAASKPAPSSLPASDPSQAVPTDSPLTIAFQKKSNNINPVAVASHPTPIQSGNKNSGFGTRKIVFSLASSSLIAAGSTSTPSPSSTSFPSSSSSIAVVNTTKDDRTDKSGMDPAQPVSSDSSIPSDSSITSDFSIKDTLIDSTDTHKITPNSSDSVPADPASSE-SQEPPVSTLPLPPPALTSSTPLSSSSSSLPSS
243812	GC_00003927		PST_W057a	7704	53	61	5	0	0.995827872324521	0.871783790952642	0.929686416873203	PF04802.21	Phosphatase 4 regulatory subunit 3							7704	Chr_12	MSELKQKHKQRIENPKTDPRRVKVYELQAQTWIDRGTGHCIGIYEQNSTSHQPIARIEVRQEPTDSSPGGQLLLQSHVLIPNNFNRNLTSTATSNSSSSSSSSSSSSSSSSSSSSSSSSSEEEEEQKQQKQQEKPNQDQNKPQSTTKKTRRRKNNPPPWPEGGGIYQKQQATLVVWTEPDGTDMALSFATAQGCQEMWSFLCDVQNWLVKLPYTPLTPSNSHQQDN-LSSTSNAPQATSRSNGPHQDHLNSHRRKDAIDWDDDELNLSNTTQPISNHHTRQLQLTNNKSNNNLQHQSIGNGELEGHPVFAISRDGLDPEDLTKTRLISTSGNGSPPTTYNHLLKPNLQHIPSHQFNHLPEPSLANLIEIENLIKSSACSSIGRERISTLILKKDYIRKLDSVRIEAEDLESLKDLHTLCILLQSILMLNDAAIYEYCLQDDIVLIAASILDYDPEFGTQKASYHADLSDQTRFKEVIPIRDEQIKSKIHLTYRLQYFKDIILARIMDDSTFSIINSMLFFNQVEIVQYLHSSDHFMRDLFGIFDIQVNEVTTGSSSPIVGPSLPPSMISERAKNLKLDGQALLDKKIDSIMFLQQLCSMAKQLQAPSRISFFRSLAERGVLKVIEFGLSNLNLSNEPPTINLTSEISTVNFEEKSSLVLEEEAMIKSVVCEILMTIIDYDPSSVRGYCLKQREEKTKTLTESLIELLISENDLGLKVQLTDALRTLLDIGGGNNNNGSMSNGFNDNSSLFRRDEDPDNERFLQFFYDHCVHVLASPFLNLPDLTPHSSSSSSSSSHAEDQEQVSVSPSEAATFNHLCEMICFIIIQHSFRSKYFILSTNLLNKVGSLLRIIGPGNPFASDNKESKNVAEDGNTKKDQIDEPNKHKSKLNTQKKKKKNSYKYLELVGLKILKTCFNKKDQFYDRALIKNSLIDQVVLDLFVYQDGKDNLVSSACLELFENIRLNNPKPIINHLMDKRLDLIKKLSAKFITFQSLLQRWEQNNDHPNGSSNPTSNLQSSSNNHADDNPSHNVRNIGSWSRSRTLDAEEENYFNDSDDSEEEGDVMISSTSRMAGVEGLGIVRGRTLVDGPSHKRQRSMTSVSQGIIPDFGVEAKACPTNVGTSLEGSLKPLVDYPDEDDDGPPAAAAVPPPPLTTTTTTPGDELEKGLSGEPPPKVRLGERRRREEDEEDLNGLGGLLGASGGREAKRGKRSSVPMARTSQAASKPAPSSLPASDPSQAVPTDSPLTIAFQKKSNNINPVAVASHPTPIQSGNKNSGFGTRKIVFSLASSSLIAAGSTSTPSPSSTSFPSSSSSIAVVNTTKDDRTDKSGMDPAQPVSSDSSITSDSSITSDFSIKDTLIDSTDTHKITPNSSDSVPADPASSE-SQEPPVSTLPLPPPALTSSTPLSSSSSSLPSS
243813	GC_00003927		PST_W057b	6003	53	61	5	0	0.995827872324521	0.871783790952642	0.929686416873203	PF04802.21	Phosphatase 4 regulatory subunit 3							6003	Chr_9	MSELKQKHKQRIENPKTDPRRVKVYELQAQTWIDRGTGHCIGIYEQNSTSHQPIARIEVRQEPTDSSPGGQLLLQSHVLIPNNFNRNLTSTATSNSSSSSSSSSSSSSSSSSSSSSSSSSEEEEEQKQQKQQEKPNQDQNKPQSTTKKTRRRKNNPPPWPEGGGIYQKQQATLVVWTEPDGTDMALSFATAQGCQEMWSFLCDVQNWLVKLPYTPLTPSNSHQQDN-LSSTSNAPQATSRSNGPHQDHLNSHRRKDAIDWDDDELNLSNTTQPISNHHTRQLQLTNNKSNNNLQHQSIGNGELEGHPVFAISRDGLDPEDLTKTRLISTSGNGSPPTTYNHLLKPNLQHIPSHQFNHLPEPSLANLIEIENLIKSSACSSIGRERISTLILKKDYIRKLDSVRIEAEDLESLKDLHTLCILLQSILMLNDAAIYEYCLQDDIVLIAASILDYDPEFGTQKASYHADLSDQTRFKEVIPIRDEQIKSKIHLTYRLQYFKDIILARIMDDSTFSIINSMLFFNQVEIVQYLHSSDHFMRDLFGIFDIQVNEVTTGSSSPIVGPSLPPSMISERAKNLKLDGQALLDKKIDSIMFLQQLCSMAKQLQAPSRISFFRSLAERGVLKVIEFGLSNLNLSNEPPTINLTSEISTVNFEEKSSLVLEEEAMIKSVVCEILMTIIDYDPSSVRGYCLKQREEKTKTLTESLIELLISENDLGLKVQLTDALRTLLDIGGGNNNNGSMSNGFNDNSSLFRRDEDPDNERFLQFFYDHCVHVLASPFLNLPDLTPHSSSSSSSSSHAEDQEQVSVSPSEAATFNHLCEMICFIIIQHSFRSKYFILSTNLLNKVGSLLRIIGPGNPFASDNKESKNVAEDGNTKKDQIDEPNKHKSKLNTQKKKKKNSYKYLELVGLKILKTCFNKKDQFYDRALIKNSLIDQVVLDLFVYQDGKDNLVSSACLELFENIRLNNPKPIINHLMDKRLDLIKKLSAKFITFQSLLQRWEQNNDHPNGSSNPTSNLQSSSNNHADDNPSHNVRNIGSWSRSRTLDAEEENYFNDSDDSEEEGDVMISSTSRMAGVEGLGIVRGRTLVDGPSHKRQRSMTSVSQGIIPDFGVEAKACPTNVGTSLEGSLKPLVDYPDEDDDGPPAAAAVPPPPLTTTTTTPGDELEKGLSGEPPPKVRLGERRRREEDEEDLNGLGGLLGASGGREAKRGKRSSVPMARTSQAASKPAPSSLPASDPSQAVPTDSPLTIAFQKKSNNINPVAVASHPTPIQSGNKNSGFGTRKIVFSLASSSLIAAGSTSTPSPSSTSFPSSSSSIAVVNTTKDDRTDKSGMDPAQPVSSDSSIPSDSSITSDFSIKDTLIDSTDTHKITPNSSDSVPADPASSE-SQEPPVSTLPLPPPALTSSTPLSSSSSSLPSS
243814	GC_00003927		PST_W088a	4363	53	61	5	0	0.995827872324521	0.871783790952642	0.929686416873203	PF04802.21	Phosphatase 4 regulatory subunit 3							4363	Chr_12	MSELKQKHKQRIENPKTDPRRVKVYELQAQTWIDRGTGHCIGIYEQNSTSHQPIARIEVRQEPTDSSPGGQLLLQSHVLIPNNFNRNLTSTATSNSSSSSSSSSSSSSSSSSSSSSSSSSEEEEEQKQQKQQEKPNQDQNKPQSTTKKTRRRKNNPPPWPEGGGIYQKQQATLVVWTEPDGTDMALSFATAQGCQEMWSFLCDVQNWLVKLPYTPLTPSNSHQQDN-LSSTSNAPQATSRSNGPHQDHLNSHRRKDAIDWDDDELNLSNTTQPISNHHTRQLQLTNNKSNNNLQHQSIGNGELEGHPVFAISRDGLDPEDLTKTRLISTSGNGSPPTTYNHLLKPNLQHIPSHQFNHLPEPSLANLIEIENLIKSSACSSIGRERISTLILKKDYIRKLDSVRIEAEDLESLKDLHTLCILLQSILMLNDAAIYEYCLQDDIVLIAASILDYDPEFGTQKASYHADLSDQTRFKEVIPIRDEQIKSKIHLTYRLQYFKDIILARIMDDSTFSIINSMLFFNQVEIVQYLHSSDHFMRDLFGIFDIQVNEVTTGSSSPIVGPSLPPSMISERAKNLKLDGQALLDKKIDSIMFLQQLCSMAKQLQAPSRISFFRSLAERGVLKVIEFGLSNLNLSNEPPTINLTSEISTVNFEEKSSLVLEEEAMIKSVVCEILMTIIDYDPSSVRGYCLKQREEKTKTLTESLIELLISENDLGLKVQLTDALRTLLDIGGGNNNNGSMSNGFNDNSSLFRRDEDPDNERFLQFFYDHCVHVLASPFLNLPDLTPHSSSSSSSSSHAEDQEQVSVSPSEAATFNHLCEMICFIIIQHSFRSKYFILSTNLLNKVGSLLRIIGPGNPFASDNKESKNVAEDGNTKKDQIDEPNKHKSKLNTQKKKKKNSYKYLELVGLKILKTCFNKKDQFYDRALIKNSLIDQVVLDLFVYQDGKDNLVSSACLELFENIRLNNPKPIINHLMDKRLDLIKKLSAKFITFQSLLQRWEQNNDHPNGSSNPTSNLQSSSNNHADDNPSHNVRNIGSWSRSRTLDAEEENYFNDSDDSEEEGDVMISSTSRMAGVEGLGIVRGRTLVDGPSHKRQRSMTSVSQGIIPDFGVEAKACPTNVGTSLEGSLKPLVDYPDEDDDGPPAAAAVPPPPLTTTTTTPGDELEKGLSGEPPPKVRLGERRRREEDEEDLNGLGGLLGASGGREAKRGKRSSVPMARTSQAASKPAPSSLPASDPSQAVPTDSPLTIAFQKKSNNINPVAVASHPTPIQSGNKNSGFGTRKIVFSLASSSLIAAGSTSTPSPSSTSFPSSSSSIAVVNTTKDDRTDKSGMDPAQPVSSDSSITSDSSITSDFSIKDTLIDSTDTHKITPNSSDSVPADPASSE-SQEPPVSTLPLPPPALTSSTPLSSSSSSLPSS
243815	GC_00003927		PST_W088b	6229	53	61	5	0	0.995827872324521	0.871783790952642	0.929686416873203	PF04802.21	Phosphatase 4 regulatory subunit 3							6229	Chr_9	MSELKQKHKQRIENPKTDPRRVKVYELQAQTWIDRGTGHCIGIYEQNSTSHQPIARIEVRQEPTDSSPGGQLLLQSHVLIPNNFNRNLTSTATSNSSSSSSSSSSSSSSSSSSSSSSSSSEEEEEQKQQKQQEKPNQDQNKPQSTTKKTRRRKNNPPPWPEGGGIYQKQQATLVVWTEPDGTDMALSFATAQGCQEMWSFLCDVQNWLVKLPYTPLTPSNSHQQDN-LSSTSNAPQATSRSNGPHQDHLNSHRRKDAIDWDDDELNLSNTTQPISNHHTRQLQLTNNKSNNNLQHQSIGNGELEGHPVFAISRDGLDPEDLTKTRLISTSGNGSPPTTYNHLLKPNLQHIPSHQFNHLPEPSLANLIEIENLIKSSACSSIGRERISTLILKKDYIRKLDSVRIEAEDLESLKDLHTLCILLQSILMLNDAAIYEYCLQDDIVLIAASILDYDPEFGTQKASYHADLSDQTRFKEVIPIRDEQIKSKIHLTYRLQYFKDIILARIMDDSTFSIINSMLFFNQVEIVQYLHSSDHFMRDLFGIFDIQVNEVTTGSSSPIVGPSLPPSMISERAKNLKLDGQALLDKKIDSIMFLQQLCSMAKQLQAPSRISFFRSLAERGVLKVIEFGLSNLNLSNEPPTINLTSEISTVNFEEKSSLVLEEEAMIKSVVCEILMTIIDYDPSSVRGYCLKQREEKTKTLTESLIELLISENDLGLKVQLTDALRTLLDIGGGNNNNGSMSNGFNDNSSLFRRDEDPDNERFLQFFYDHCVHVLASPFLNLPDLTPHSSSSSSSSSHAEDQEQVSVSPSEAATFNHLCEMICFIIIQHSFRSKYFILSTNLLNKVGSLLRIIGPGNPFASDNKESKNVAEDGNTKKDQIDEPNKHKSKLNTQKKKKKNSYKYLELVGLKILKTCFNKKDQFYDRALIKNSLIDQVVLDLFVYQDGKDNLVSSACLELFENIRLNNPKPIINHLMDKRLDLIKKLSAKFITFQSLLQRWEQNNDHPNGSSNPTSNLQSSSNNHADDNPSHNVRNIGSWSRSRTLDAEEENYFNDSDDSEEEGDVMISSTSRMAGVEGLGIVRGRTLVDGPSHKRQRSMTSVSQGIIPDFGVEAKACPTNVGTSLEGSLKPLVDYPDEDDDGPPAAAAVPPPPLTTTTTTPGDELEKGLSGEPPPKVRLGERRRREEDEEDLNGLGGLLGASGGREAKRGKRSSVPMARTSQAASKPAPSSLPASDPSQAVPTDSPLTIAFQKKSNNINPVAVASHPTPIQSGNKNSGFGTRKIVFSLASSSLIAAGSTSTPSPSSTSFPSSSSSIAVVNTTKDDRTDKSGMDPAQPVSSDSSIPSDSSITSDFSIKDTLIDSTDTHKITPNSSDSVPADPASSE-SQEPPVSTLPLPPPALTSSTPLSSSSSSLPSS
243816	GC_00003927		PST_Yr1646a	9594	53	61	5	0	0.995827872324521	0.871783790952642	0.929686416873203	PF04802.21	Phosphatase 4 regulatory subunit 3							9594	Chr_12	MSELKQKHKQRIENPKTDPRRVKVYELQAQTWIDRGTGHCIGIYEQNSTSHQPIARIEVRQEPTDSSPGGQLLLQSHVLIPNNFNRNLTSTATSNSSSSSSSSSSSSSSSSSSSSSSSSSEEEEEQKQQKQQEKPNQDQNKPQSTTKKTRRRKNNPPPWPEGGGIYQKQQATLVVWTEPDGTDMALSFATAQGCQEMWSFLCDVQNWLVKLPYTPLTPSNSHQQDN-LSSTSNAPQATSRSNGPHQDHLNSHRRKDAIDWDDDELNLSNTTQPISNHHTRQLQLTNNKSNNNLQHQSIGNGELEGHPVFAISRDGLDPEDLTKTRLISTSGNGSPPTTYNHLLKPNLQHIPSHQFNHLPEPSLANLIEIENLIKSSACSSIGRERISTLILKKDYIRKLDSVRIEAEDLESLKDLHTLCILLQSILMLNDAAIYEYCLQDDIVLIAASILDYDPEFGTQKASYHADLSDQTRFKEVIPIRDEQIKSKIHLTYRLQYFKDIILARIMDDSTFSIINSMLFFNQVEIVQYLHSSDHFMRDLFGIFDIQVNEVTTGSSSPIVGPSLPPSMISERAKNLKLDGQALLDKKIDSIMFLQQLCSMAKQLQAPSRISFFRSLAERGVLKVIEFGLSNLNLSNEPPTINLTSEISTVNFEEKSSLVLEEEAMIKSVVCEILMTIIDYDPSSVRGYCLKQREEKTKTLTESLIELLISENDLGLKVQLTDALRTLLDIGGGNNNNGSMSNGFNDNSSLFRRDEDPDNERFLQFFYDHCVHVLASPFLNLPDLTPHSSSSSSSSSHAEDQEQVSVSPSEAATFNHLCEMICFIIIQHSFRSKYFILSTNLLNKVGSLLRIIGPGNPFASDNKESKNVAEDGNTKKDQIDEPNKHKSKLNTQKKKKKNSYKYLELVGLKILKTCFNKKDQFYDRALIKNSLIDQVVLDLFVYQDGKDNLVSSACLELFENIRLNNPKPIINHLMDKRLDLIKKLSAKFITFQSLLQRWEQNNDHPNGSSNPTSNLQSSSNNHADDNPSHNVRNIGSWSRSRTLDAEEENYFNDSDDSEEEGDVMISSTSRMAGVEGLGIVRGRTLVDGPSHKRQRSMTSVSQGIIPDFGVEAKACPTNVGTSLEGSLKPLVDYPDEDDDGPPAAAAVPPPPLTTTTTTPGDELEKGLSGEPPPKVRLGERRRREEDEEDLNGLGGLLGASGGREAKRGKRSSVPMARTSQAASKPAPSSLPASDPSQAVPTDSPLTIAFQKKSNNINPVAVASHPTPIQSGNKNSGFGTRKIVFSLASSSLIAAGSTSTPSPSSTSFPSSSSSIAVVNTTKDDRTDKSGMDPAQPVSSDSSITSDSSITSDFSIKDTLIDSTDTHKITPNSSDSVPADPASSE-SQEPPVSTLPLPPPALTSSTPLSSSSSSLPSS
243817	GC_00003927		PST_Yr1646b	8437	53	61	5	0	0.995827872324521	0.871783790952642	0.929686416873203	PF04802.21	Phosphatase 4 regulatory subunit 3							8437	Chr_9	MSELKQKHKQRIENPKTDPRRVKVYELQAQTWIDRGTGHCIGIYEQNSTSHQPIARIEVRQEPTDSSPGGQLLLQSHVLIPNNFNRNLTSTATSNSSSSSSSSSSSSSSSSSSSSSSSSSEEEEEQKQQKQQEKPNQDQNKPQSTTKKTRRRKNNPPPWPEGGGIYQKQQATLVVWTEPDGTDMALSFATAQGCQEMWSFLCDVQNWLVKLPYTPLTPSNSHQQDN-LSSTSNAPQATSRSNGPHQDHLNSHRRKDAIDWDDDELNLSNTTQPISNHHTRQLQLTNNKSNNNLQHQSIGNGELEGHPVFAISRDGLDPEDLTKTRLISTSGNGSPPTTYNHLLKPNLQHIPSHQFNHLPEPSLANLIEIENLIKSSACSSIGRERISTLILKKDYIRKLDSVRIEAEDLESLKDLHTLCILLQSILMLNDAAIYEYCLQDDIVLIAASILDYDPEFGTQKASYHADLSDQTRFKEVIPIRDEQIKSKIHLTYRLQYFKDIILARIMDDSTFSIINSMLFFNQVEIVQYLHSSDHFMRDLFGIFDIQVNEVTTGSSSPIVGPSLPPSMISERAKNLKLDGQALLDKKIDSIMFLQQLCSMAKQLQAPSRISFFRSLAERGVLKVIEFGLSNLNLSNEPPTINLTSEISTVNFEEKSSLVLEEEAMIKSVVCEILMTIIDYDPSSVRGYCLKQREEKTKTLTESLIELLISENDLGLKVQLTDALRTLLDIGGGNNNNGSMSNGFNDNSSLFRRDEDPDNERFLQFFYDHCVHVLASPFLNLPDLTPHSSSSSSSSSHAEDQEQVSVSPSEAATFNHLCEMICFIIIQHSFRSKYFILSTNLLNKVGSLLRIIGPGNPFASDNKESKNVAEDGNTKKDQIDEPNKHKSKLNTQKKKKKNSYKYLELVGLKILKTCFNKKDQFYDRALIKNSLIDQVVLDLFVYQDGKDNLVSSACLELFENIRLNNPKPIINHLMDKRLDLIKKLSAKFITFQSLLQRWEQNNDHPNGSSNPTSNLQSSSNNHADDNPSHNVRNIGSWSRSRTLDAEEENYFNDSDDSEEEGDVMISSTSRMAGVEGLGIVRGRTLVDGPSHKRQRSMTSVSQGIIPDFGVEAKACPTNVGTSLEGSLKPLVDYPDEDDDGPPAAAAVPPPPLTTTTTTPGDELEKGLSGEPPPKVRLGERRRREEDEEDLNGLGGLLGASGGREAKRGKRSSVPMARTSQAASKPAPSSLPASDPSQAVPTDSPLTIAFQKKSNNINPVAVASHPTPIQSGNKNSGFGTRKIVFSLASSSLIAAGSTSTPSPSSTSFPSSSSSIAVVNTTKDDRTDKSGMDPAQPVSSDSSIPSDSSITSDFSIKDTLIDSTDTHKITPNSSDSVPADPASSE-SQEPPVSTLPLPPPALTSSTPLSSSSSSLPSS
243818	GC_00003927		PST_Yr1706a	10072	53	61	5	0	0.995827872324521	0.871783790952642	0.929686416873203	PF04802.21	Phosphatase 4 regulatory subunit 3							10072	Chr_12	MSELKQKHKQRIENPKTDPRRVKVYELQAQTWIDRGTGHCIGIYEQNSTSHQPIARIEVRQEPTDSSPGGQLLLQSHVLIPNNFNRNLTSTATSNSSSSSSSSSSSSSSSSSSSSSSSSSEEEEEQKQQKQQEKPNQDQNKPQSTTKKTRRRKNNPPPWPEGGGIYQKQQATLVVWTEPDGTDMALSFATAQGCQEMWSFLCDVQNWLVKLPYTPLTPSNSHQQDN-LSSTSNAPQATSRSNGPHQDHLNSHRRKDAIDWDDDELNLSNTTQPISNHHTRQLQLTNNKSNNNLQHQSIGNGELEGHPVFAISRDGLDPEDLTKTRLISTSGNGSPPTTYNHLLKPNLQHIPSHQFNHLPEPSLANLIEIENLIKSSACSSIGRERISTLILKKDYIRKLDSVRIEAEDLESLKDLHTLCILLQSILMLNDAAIYEYCLQDDIVLIAASILDYDPEFGTQKASYHADLSDQTRFKEVIPIRDEQIKSKIHLTYRLQYFKDIILARIMDDSTFSIINSMLFFNQVEIVQYLHSSDHFMRDLFGIFDIQVNEVTTGSSSPIVGPSLPPSMISERAKNLKLDGQALLDKKIDSIMFLQQLCSMAKQLQAPSRISFFRSLAERGVLKVIEFGLSNLNLSNEPPTINLTSEISTVNFEEKSSLVLEEEAMIKSVVCEILMTIIDYDPSSVRGYCLKQREEKTKTLTESLIELLISENDLGLKVQLTDALRTLLDIGGGNNNNGSMSNGFNDNSSLFRRDEDPDNERFLQFFYDHCVHVLASPFLNLPDLTPHSSSSSSSSSHAEDQEQVSVSPSEAATFNHLCEMICFIIIQHSFRSKYFILSTNLLNKVGSLLRIIGPGNPFASDNKESKNVAEDGNTKKDQIDEPNKHKSKLNTQKKKKKNSYKYLELVGLKILKTCFNKKDQFYDRALIKNSLIDQVVLDLFVYQDGKDNLVSSACLELFENIRLNNPKPIINHLMDKRLDLIKKLSAKFITFQSLLQRWEQNNDHPNGSSNPTSNLQSSSNNHADDNPSHNVRNIGSWSRSRTLDAEEENYFNDSDDSEEEGDVMISSTSRMAGVEGLGIVRGRTLVDGPSHKRQRSMTSVSQGIIPDFGVEAKACPTNVGTSLEGSLKPLVDYPDEDDDGPPAAAAVPPPPLTTTTTTPGDELEKGLSGEPPPKVRLGERRRREEDEEDLNGLGGLLGASGGREAKRGKRSSVPMARTSQAASKPAPSSLPASDPSQAVPTDSPLTIAFQKKSNNINPVAVASHPTPIQSGNKNSGFGTRKIVFSLASSSLIAAGSTSTPSPSSTSFPSSSSSIAVVNTTKDDRTDKSGMDPAQPVSSDSSITSDSSITSDFSIKDTLIDSTDTHKITPNSSDSVPADPASSE-SQEPPVSTLPLPPPALTSSTPLSSSSSSLPSS
243819	GC_00003927		PST_Yr1706b	6078	53	61	5	0	0.995827872324521	0.871783790952642	0.929686416873203	PF04802.21	Phosphatase 4 regulatory subunit 3							6078	Chr_9	MSELKQKHKQRIENPKTDPRRVKVYELQAQTWIDRGTGHCIGIYEQNSTSHQPIARIEVRQEPTDSSPGGQLLLQSHVLIPNNFNRNLTSTATSNSSSSSSSSSSSSSSSSSSSSSSSSSEEEEEQKQQKQQEKPNQDQNKPQSTTKKTRRRKNNPPPWPEGGGIYQKQQATLVVWTEPDGTDMALSFATAQGCQEMWSFLCDVQNWLVKLPYTPLTPSNSHQQDN-LSSTSNAPQATSRSNGPHQDHLNSHRRKDAIDWDDDELNLSNTTQPISNHHTRQLQLTNNKSNNNLQHQSIGNGELEGHPVFAISRDGLDPEDLTKTRLISTSGNGSPPTTYNHLLKPNLQHIPSHQFNHLPEPSLANLIEIENLIKSSACSSIGRERISTLILKKDYIRKLDSVRIEAEDLESLKDLHTLCILLQSILMLNDAAIYEYCLQDDIVLIAASILDYDPEFGTQKASYHADLSDQTRFKEVIPIRDEQIKSKIHLTYRLQYFKDIILARIMDDSTFSIINSMLFFNQVEIVQYLHSSDHFMRDLFGIFDIQVNEVTTGSSSPIVGPSLPPSMISERAKNLKLDGQALLDKKIDSIMFLQQLCSMAKQLQAPSRISFFRSLAERGVLKVIEFGLSNLNLSNEPPTINLTSEISTVNFEEKSSLVLEEEAMIKSVVCEILMTIIDYDPSSVRGYCLKQREEKTKTLTESLIELLISENDLGLKVQLTDALRTLLDIGGGNNNNGSMSNGFNDNSSLFRRDEDPDNERFLQFFYDHCVHVLASPFLNLPDLTPHSSSSSSSSSHAEDQEQVSVSPSEAATFNHLCEMICFIIIQHSFRSKYFILSTNLLNKVGSLLRIIGPGNPFASDNKESKNVAEDGNTKKDQIDEPNKHKSKLNTQKKKKKNSYKYLELVGLKILKTCFNKKDQFYDRALIKNSLIDQVVLDLFVYQDGKDNLVSSACLELFENIRLNNPKPIINHLMDKRLDLIKKLSAKFITFQSLLQRWEQNNDHPNGSSNPTSNLQSSSNNHADDNPSHNVRNIGSWSRSRTLDAEEENYFNDSDDSEEEGDVMISSTSRMAGVEGLGIVRGRTLVDGPSHKRQRSMTSVSQGIIPDFGVEAKACPTNVGTSLEGSLKPLVDYPDEDDDGPPAAAAVPPPPLTTTTTTPGDELEKGLSGEPPPKVRLGERRRREEDEEDLNGLGGLLGASGGREAKRGKRSSVPMARTSQAASKPAPSSLPASDPSQAVPTDSPLTIAFQKKSNNINPVAVASHPTPIQSGNKNSGFGTRKIVFSLASSSLIAAGSTSTPSPSSTSFPSSSSSIAVVNTTKDDRTDKSGMDPAQPVSSDSSIPSDSSITSDFSIKDTLIDSTDTHKITPNSSDSVPADPASSE-SQEPPVSTLPLPPPALTSSTPLSSSSSSLPSS
243820	GC_00003927		PST_Yr1716a	8206	53	61	5	0	0.995827872324521	0.871783790952642	0.929686416873203	PF04802.21	Phosphatase 4 regulatory subunit 3							8206	Chr_12	MSELKQKHKQRIENPKTDPRRVKVYELQAQTWIDRGTGHCIGIYEQNSTSHQPIARIEVRQEPTDSSPGGQLLLQSHVLIPNNFNRNLTSTATSNSSSSSSSSSSSSSSSSSSSSSSSSSEEEEEQKQQKQQEKPNQDQNKPQSTTKKTRRRKNNPPPWPEGGGIYQKQQATLVVWTEPDGTDMALSFATAQGCQEMWSFLCDVQNWLVKLPYTPLTPSNSHQQDN-LSSTSNAPQATSRSNGPHQDHLNSHRRKDAIDWDDDELNLSNTTQPISNHHTRQLQLTNNKSNNNLQHQSIGNGELEGHPVFAISRDGLDPEDLTKTRLISTSGNGSPPTTYNHLLKPNLQHIPSHQFNHLPEPSLANLIEIENLIKSSACSSIGRERISTLILKKDYIRKLDSVRIEAEDLESLKDLHTLCILLQSILMLNDAAIYEYCLQDDIVLIAASILDYDPEFGTQKASYHADLSDQTRFKEVIPIRDEQIKSKIHLTYRLQYFKDIILARIMDDSTFSIINSMLFFNQVEIVQYLHSSDHFMRDLFGIFDIQVNEVTTGSSSPIVGPSLPPSMISERAKNLKLDGQALLDKKIDSIMFLQQLCSMAKQLQAPSRISFFRSLAERGVLKVIEFGLSNLNLSNEPPTINLTSEISTVNFEEKSSLVLEEEAMIKSVVCEILMTIIDYDPSSVRGYCLKQREEKTKTLTESLIELLISENDLGLKVQLTDALRTLLDIGGGNNNNGSMSNGFNDNSSLFRRDEDPDNERFLQFFYDHCVHVLASPFLNLPDLTPHSSSSSSSSSHAEDQEQVSVSPSEAATFNHLCEMICFIIIQHSFRSKYFILSTNLLNKVGSLLRIIGPGNPFASDNKESKNVAEDGNTKKDQIDEPNKHKSKLNTQKKKKKNSYKYLELVGLKILKTCFNKKDQFYDRALIKNSLIDQVVLDLFVYQDGKDNLVSSACLELFENIRLNNPKPIINHLMDKRLDLIKKLSAKFITFQSLLQRWEQNNDHPNGSSNPTSNLQSSSNNHADDNPSHNVRNIGSWSRSRTLDAEEENYFNDSDDSEEEGDVMISSTSRMAGVEGLGIVRGRTLVDGPSHKRQRSMTSVSQGIIPDFGVEAKACPTNVGTSLEGSLKPLVDYPDEDDDGPPAAAAVPPPPLTTTTTTPGDELEKGLSGEPPPKVRLGERRRREEDEEDLNGLGGLLGASGGREAKRGKRSSVPMARTSQAASKPAPSSLPASDPSQAVPTDSPLTIAFQKKSNNINPVAVASHPTPIQSGNKNSGFGTRKIVFSLASSSLIAAGSTSTPSPSSTSFPSSSSSIAVVNTTKDDRTDKSGMDPAQPVSSDSSITSDSSITSDFSIKDTLIDSTDTHKITPNSSDSVPADPASSE-SQEPPVSTLPLPPPALTSSTPLSSSSSSLPSS
243821	GC_00003927		PST_Yr1716b	7082	53	61	5	0	0.995827872324521	0.871783790952642	0.929686416873203	PF04802.21	Phosphatase 4 regulatory subunit 3							7082	Chr_9	MSELKQKHKQRIENPKTDPRRVKVYELQAQTWIDRGTGHCIGIYEQNSTSHQPIARIEVRQEPTDSSPGGQLLLQSHVLIPNNFNRNLTSTATSNSSSSSSSSSSSSSSSSSSSSSSSSSEEEEEQKQQKQQEKPNQDQNKPQSTTKKTRRRKNNPPPWPEGGGIYQKQQATLVVWTEPDGTDMALSFATAQGCQEMWSFLCDVQNWLVKLPYTPLTPSNSHQQDN-LSSTSNAPQATSRSNGPHQDHLNSHRRKDAIDWDDDELNLSNTTQPISNHHTRQLQLTNNKSNNNLQHQSIGNGELEGHPVFAISRDGLDPEDLTKTRLISTSGNGSPPTTYNHLLKPNLQHIPSHQFNHLPEPSLANLIEIENLIKSSACSSIGRERISTLILKKDYIRKLDSVRIEAEDLESLKDLHTLCILLQSILMLNDAAIYEYCLQDDIVLIAASILDYDPEFGTQKASYHADLSDQTRFKEVIPIRDEQIKSKIHLTYRLQYFKDIILARIMDDSTFSIINSMLFFNQVEIVQYLHSSDHFMRDLFGIFDIQVNEVTTGSSSPIVGPSLPPSMISERAKNLKLDGQALLDKKIDSIMFLQQLCSMAKQLQAPSRISFFRSLAERGVLKVIEFGLSNLNLSNEPPTINLTSEISTVNFEEKSSLVLEEEAMIKSVVCEILMTIIDYDPSSVRGYCLKQREEKTKTLTESLIELLISENDLGLKVQLTDALRTLLDIGGGNNNNGSMSNGFNDNSSLFRRDEDPDNERFLQFFYDHCVHVLASPFLNLPDLTPHSSSSSSSSSHAEDQEQVSVSPSEAATFNHLCEMICFIIIQHSFRSKYFILSTNLLNKVGSLLRIIGPGNPFASDNKESKNVAEDGNTKKDQIDEPNKHKSKLNTQKKKKKNSYKYLELVGLKILKTCFNKKDQFYDRALIKNSLIDQVVLDLFVYQDGKDNLVSSACLELFENIRLNNPKPIINHLMDKRLDLIKKLSAKFITFQSLLQRWEQNNDHPNGSSNPTSNLQSSSNNHADDNPSHNVRNIGSWSRSRTLDAEEENYFNDSDDSEEEGDVMISSTSRMAGVEGLGIVRGRTLVDGPSHKRQRSMTSVSQGIIPDFGVEAKACPTNVGTSLEGSLKPLVDYPDEDDDGPPAAAAVPPPPLTTTTTTPGDELEKGLSGEPPPKVRLGERRRREEDEEDLNGLGGLLGASGGREAKRGKRSSVPMARTSQAASKPAPSSLPASDPSQAVPTDSPLTIAFQKKSNNINPVAVASHPTPIQSGNKNSGFGTRKIVFSLASSSLIAAGSTSTPSPSSTSFPSSSSSIAVVNTTKDDRTDKSGMDPAQPVSSDSSIPSDSSITSDFSIKDTLIDSTDTHKITPNSSDSVPADPASSE-SQEPPVSTLPLPPPALTSSTPLSSSSSSLPSS
243822	GC_00003927		PST_Yr2011a	9801	53	61	5	0	0.995827872324521	0.871783790952642	0.929686416873203	PF04802.21	Phosphatase 4 regulatory subunit 3							9801	Chr_12	MSELKQKHKQRIENPKTDPRRVKVYELQAQTWIDRGTGHCIGIYEQNSTSHQPIARIEVRQEPTDSSPGGQLLLQSHVLIPNNFNRNLTSTATSNSSSSSSSSSSSSSSSSSSSSSSSSSEEEEEQKQQKQQEKPNQDQNKPQSTTKKTRRRKNNPPPWPEGGGIYQKQQATLVVWTEPDGTDMALSFATAQGCQEMWSFLCDVQNWLVKLPYTPLTPSNSHQQDN-LSSTSNAPQATSRSNGPHQDHLNSHRRKDAIDWDDDELNLSNTTQPISNHHTRQLQLTNNKSNNNLQHQSIGNGELEGHPVFAISRDGLDPEDLTKTRLISTSGNGSPPTTYNHLLKPNLQHIPSHQFNHLPEPSLANLIEIENLIKSSACSSIGRERISTLILKKDYIRKLDSVRIEAEDLESLKDLHTLCILLQSILMLNDAAIYEYCLQDDIVLIAASILDYDPEFGTQKASYHADLSDQTRFKEVIPIRDEQIKSKIHLTYRLQYFKDIILARIMDDSTFSIINSMLFFNQVEIVQYLHSSDHFMRDLFGIFDIQVNEVTTGSSSPIVGPSLPPSMISERAKNLKLDGQALLDKKIDSIMFLQQLCSMAKQLQAPSRISFFRSLAERGVLKVIEFGLSNLNLSNEPPTINLTSEISTVNFEEKSSLVLEEEAMIKSVVCEILMTIIDYDPSSVRGYCLKQREEKTKTLTESLIELLISENDLGLKVQLTDALRTLLDIGGGNNNNGSMSNGFNDNSSLFRRDEDPDNERFLQFFYDHCVHVLASPFLNLPDLTPHSSSSSSSSSHAEDQEQVSVSPSEAATFNHLCEMICFIIIQHSFRSKYFILSTNLLNKVGSLLRIIGPGNPFASDNKESKNVAEDGNTKKDQIDEPNKHKSKLNTQKKKKKNSYKYLELVGLKILKTCFNKKDQFYDRALIKNSLIDQVVLDLFVYQDGKDNLVSSACLELFENIRLNNPKPIINHLMDKRLDLIKKLSAKFITFQSLLQRWEQNNDHPNGSSNPTSNLQSSSNNHADDNPSHNVRNIGSWSRSRTLDAEEENYFNDSDDSEEEGDVMISSTSRMAGVEGLGIVRGRTLVDGPSHKRQRSMTSVSQGIIPDFGVEAKACPTNVGTSLEGSLKPLVDYPDEDDDGPPAAAAVPPPPLTTTTTTPGDELEKGLSGEPPPKVRLGERRRREEDEEDLNGLGGLLGASGGREAKRGKRSSVPMARTSQAASKPAPSSLPASDPSQAVPTDSPLTIAFQKKSNNINPVAVASHPTPIQSGNKNSGFGTRKIVFSLASSSLIAAGSTSTPSPSSTSFPSSSSSIAVVNTTKDDRTDKSGMDPAQPVSSDSSITSDSSITSDFSIKDTLIDSTDTHKITPNSSDSVPADPASSE-SQEPPVSTLPLPPPALTSSTPLSSSSSSLPSS
243823	GC_00003927		PST_Yr2011b	6942	53	61	5	0	0.995827872324521	0.871783790952642	0.929686416873203	PF04802.21	Phosphatase 4 regulatory subunit 3							6942	Chr_9	MSELKQKHKQRIENPKTDPRRVKVYELQAQTWIDRGTGHCIGIYEQNSTSHQPIARIEVRQEPTDSSPGGQLLLQSHVLIPNNFNRNLTSTATSNSSSSSSSSSSSSSSSSSSSSSSSSSEEEEEQKQQKQQEKPNQDQNKPQSTTKKTRRRKNNPPPWPEGGGIYQKQQATLVVWTEPDGTDMALSFATAQGCQEMWSFLCDVQNWLVKLPYTPLTPSNSHQQDN-LSSTSNAPQATSRSNGPHQDHLNSHRRKDAIDWDDDELNLSNTTQPISNHHTRQLQLTNNKSNNNLQHQSIGNGELEGHPVFAISRDGLDPEDLTKTRLISTSGNGSPPTTYNHLLKPNLQHIPSHQFNHLPEPSLANLIEIENLIKSSACSSIGRERISTLILKKDYIRKLDSVRIEAEDLESLKDLHTLCILLQSILMLNDAAIYEYCLQDDIVLIAASILDYDPEFGTQKASYHADLSDQTRFKEVIPIRDEQIKSKIHLTYRLQYFKDIILARIMDDSTFSIINSMLFFNQVEIVQYLHSSDHFMRDLFGIFDIQVNEVTTGSSSPIVGPSLPPSMISERAKNLKLDGQALLDKKIDSIMFLQQLCSMAKQLQAPSRISFFRSLAERGVLKVIEFGLSNLNLSNEPPTINLTSEISTVNFEEKSSLVLEEEAMIKSVVCEILMTIIDYDPSSVRGYCLKQREEKTKTLTESLIELLISENDLGLKVQLTDALRTLLDIGGGNNNNGSMSNGFNDNSSLFRRDEDPDNERFLQFFYDHCVHVLASPFLNLPDLTPHSSSSSSSSSHAEDQEQVSVSPSEAATFNHLCEMICFIIIQHSFRSKYFILSTNLLNKVGSLLRIIGPGNPFASDNKESKNVAEDGNTKKDQIDEPNKHKSKLNTQKKKKKNSYKYLELVGLKILKTCFNKKDQFYDRALIKNSLIDQVVLDLFVYQDGKDNLVSSACLELFENIRLNNPKPIINHLMDKRLDLIKKLSAKFITFQSLLQRWEQNNDHPNGSSNPTSNLQSSSNNHADDNPSHNVRNIGSWSRSRTLDAEEENYFNDSDDSEEEGDVMISSTSRMAGVEGLGIVRGRTLVDGPSHKRQRSMTSVSQGIIPDFGVEAKACPTNVGTSLEGSLKPLVDYPDEDDDGPPAAAAVPPPPLTTTTTTPGDELEKGLSGEPPPKVRLGERRRREEDEEDLNGLGGLLGASGGREAKRGKRSSVPMARTSQAASKPAPSSLPASDPSQAVPTDSPLTIAFQKKSNNINPVAVASHPTPIQSGNKNSGFGTRKIVFSLASSSLIAAGSTSTPSPSSTSFPSSSSSIAVVNTTKDDRTDKSGMDPAQPVSSDSSIPSDSSITSDFSIKDTLIDSTDTHKITPNSSDSVPADPASSE-SQEPPVSTLPLPPPALTSSTPLSSSSSSLPSS
243824	GC_00003927		PST_Yr2015a	8196	53	61	5	0	0.995827872324521	0.871783790952642	0.929686416873203	PF04802.21	Phosphatase 4 regulatory subunit 3							8196	Chr_12	MSELKQKHKQRIENPKTDPRRVKVYELQAQTWIDRGTGHCIGIYEQNSTSHQPIARIEVRQEPTDSSPGGQLLLQSHVLIPNNFNRNLTSTATSNSSSSSSSSSSSSSSSSSSSSSSSSSEEEEEQKQQKQQEKPNQDQNKPQSTTKKTRRRKNNPPPWPEGGGIYQKQQATLVVWTEPDGTDMALSFATAQGCQEMWSFLCDVQNWLVKLPYTPLTPSNSHQQDN-LSSTSNAPQATSRSNGPHQDHLNSHRRKDAIDWDDDELNLSNTTQPISNHHTRQLQLTNNKSNNNLQHQSIGNGELEGHPVFAISRDGLDPEDLTKTRLISTSGNGSPPTTYNHLLKPNLQHIPSHQFNHLPEPSLANLIEIENLIKSSACSSIGRERISTLILKKDYIRKLDSVRIEAEDLESLKDLHTLCILLQSILMLNDAAIYEYCLQDDIVLIAASILDYDPEFGTQKASYHADLSDQTRFKEVIPIRDEQIKSKIHLTYRLQYFKDIILARIMDDSTFSIINSMLFFNQVEIVQYLHSSDHFMRDLFGIFDIQVNEVTTGSSSPIVGPSLPPSMISERAKNLKLDGQALLDKKIDSIMFLQQLCSMAKQLQAPSRISFFRSLAERGVLKVIEFGLSNLNLSNEPPTINLTSEISTVNFEEKSSLVLEEEAMIKSVVCEILMTIIDYDPSSVRGYCLKQREEKTKTLTESLIELLISENDLGLKVQLTDALRTLLDIGGGNNNNGSMSNGFNDNSSLFRRDEDPDNERFLQFFYDHCVHVLASPFLNLPDLTPHSSSSSSSSSHAEDQEQVSVSPSEAATFNHLCEMICFIIIQHSFRSKYFILSTNLLNKVGSLLRIIGPGNPFASDNKESKNVAEDGNTKKDQIDEPNKHKSKLNTQKKKKKNSYKYLELVGLKILKTCFNKKDQFYDRALIKNSLIDQVVLDLFVYQDGKDNLVSSACLELFENIRLNNPKPIINHLMDKRLDLIKKLSAKFITFQSLLQRWEQNNDHPNGSSNPTSNLQSSSNNHADDNPSHNVRNIGSWSRSRTLDAEEENYFNDSDDSEEEGDVMISSTSRMAGVEGLGIVRGRTLVDGPSHKRQRSMTSVSQGIIPDFGVEAKACPTNVGTSLEGSLKPLVDYPDEDDDGPPAAAAVPPPPLTTTTTTPGDELEKGLSGEPPPKVRLGERRRREEDEEDLNGLGGLLGASGGREAKRGKRSSVPMARTSQAASKPAPSSLPASDPSQAVPTDSPLTIAFQKKSNNINPVAVASHPTPIQSGNKNSGFGTRKIVFSLASSSLIAAGSTSTPSPSSTSFPSSSSSIAVVNTTKDDRTDKSGMDPAQPVSSDSSITSDSSITSDFSIKDTLIDSTDTHKITPNSSDSVPADPASSE-SQEPPVSTLPLPPPALTSSTPLSSSSSSLPSS
243825	GC_00003927		PST_Yr2015b	5891	53	61	5	0	0.995827872324521	0.871783790952642	0.929686416873203	PF04802.21	Phosphatase 4 regulatory subunit 3							5891	Chr_9	MSELKQKHKQRIENPKTDPRRVKVYELQAQTWIDRGTGHCIGIYEQNSTSHQPIARIEVRQEPTDSSPGGQLLLQSHVLIPNNFNRNLTSTATSNSSSSSSSSSSSSSSSSSSSSSSSSSEEEEEQKQQKQQEKPNQDQNKPQSTTKKTRRRKNNPPPWPEGGGIYQKQQATLVVWTEPDGTDMALSFATAQGCQEMWSFLCDVQNWLVKLPYTPLTPSNSHQQDN-LSSTSNAPQATSRSNGPHQDHLNSHRRKDAIDWDDDELNLSNTTQPISNHHTRQLQLTNNKSNNNLQHQSIGNGELEGHPVFAISRDGLDPEDLTKTRLISTSGNGSPPTTYNHLLKPNLQHIPSHQFNHLPEPSLANLIEIENLIKSSACSSIGRERISTLILKKDYIRKLDSVRIEAEDLESLKDLHTLCILLQSILMLNDAAIYEYCLQDDIVLIAASILDYDPEFGTQKASYHADLSDQTRFKEVIPIRDEQIKSKIHLTYRLQYFKDIILARIMDDSTFSIINSMLFFNQVEIVQYLHSSDHFMRDLFGIFDIQVNEVTTGSSSPIVGPSLPPSMISERAKNLKLDGQALLDKKIDSIMFLQQLCSMAKQLQAPSRISFFRSLAERGVLKVIEFGLSNLNLSNEPPTINLTSEISTVNFEEKSSLVLEEEAMIKSVVCEILMTIIDYDPSSVRGYCLKQREEKTKTLTESLIELLISENDLGLKVQLTDALRTLLDIGGGNNNNGSMSNGFNDNSSLFRRDEDPDNERFLQFFYDHCVHVLASPFLNLPDLTPHSSSSSSSSSHAEDQEQVSVSPSEAATFNHLCEMICFIIIQHSFRSKYFILSTNLLNKVGSLLRIIGPGNPFASDNKESKNVAEDGNTKKDQIDEPNKHKSKLNTQKKKKKNSYKYLELVGLKILKTCFNKKDQFYDRALIKNSLIDQVVLDLFVYQDGKDNLVSSACLELFENIRLNNPKPIINHLMDKRLDLIKKLSAKFITFQSLLQRWEQNNDHPNGSSNPTSNLQSSSNNHADDNPSHNVRNIGSWSRSRTLDAEEENYFNDSDDSEEEGDVMISSTSRMAGVEGLGIVRGRTLVDGPSHKRQRSMTSVSQGIIPDFGVEAKACPTNVGTSLEGSLKPLVDYPDEDDDGPPAAAAVPPPPLTTTTTTPGDELEKGLSGEPPPKVRLGERRRREEDEEDLNGLGGLLGASGGREAKRGKRSSVPMARTSQAASKPAPSSLPASDPSQAVPTDSPLTIAFQKKSNNINPVAVASHPTPIQSGNKNSGFGTRKIVFSLASSSLIAAGSTSTPSPSSTSFPSSSSSIAVVNTTKDDRTDKSGMDPAQPVSSDSSIPSDSSITSDFSIKDTLIDSTDTHKITPNSSDSVPADPASSE-SQEPPVSTLPLPPPALTSSTPLSSSSSSLPSS
243826	GC_00003927		PST_Yr201644_1	7562	53	61	5	0	0.995827872324521	0.871783790952642	0.929686416873203	PF04802.21	Phosphatase 4 regulatory subunit 3							7562	Chr_12	MSELKQKHKQRIENPKTDPRRVKVYELQAQTWIDRGTGHCIGIYEQNSTSHQPIARIEVRQEPTDSSPGGQLLLQSHVLIPNNFNRNLTSTATSNSSSSSSSSSSSSSSSSSSSSSSSSSEEEEEQKQQKQQEKPNQDQNKPQSTTKKTRRRKNNPPPWPEGGGIYQKQQATLVVWTEPDGTDMALSFATAQGCQEMWSFLCDVQNWLVKLPYTPLTPSNSHQQDN-LSSTSNAPQATSRSNGPHQDHLNSHRRKDAIDWDDDELNLSNTTQPISNHHTRQLQLTNNKSNNNLQHQSIGNGELEGHPVFAISRDGLDPEDLTKTRLISTSGNGSPPTTYNHLLKPNLQHIPSHQFNHLPEPSLANLIEIENLIKSSACSSIGRERISTLILKKDYIRKLDSVRIEAEDLESLKDLHTLCILLQSILMLNDAAIYEYCLQDDIVLIAASILDYDPEFGTQKASYHADLSDQTRFKEVIPIRDEQIKSKIHLTYRLQYFKDIILARIMDDSTFSIINSMLFFNQVEIVQYLHSSDHFMRDLFGIFDIQVNEVTTGSSSPIVGPSLPPSMISERAKNLKLDGQALLDKKIDSIMFLQQLCSMAKQLQAPSRISFFRSLAERGVLKVIEFGLSNLNLSNEPPTINLTSEISTVNFEEKSSLVLEEEAMIKSVVCEILMTIIDYDPSSVRGYCLKQREEKTKTLTESLIELLISENDLGLKVQLTDALRTLLDIGGGNNNNGSMSNGFNDNSSLFRRDEDPDNERFLQFFYDHCVHVLASPFLNLPDLTPHSSSSSSSSSHAEDQEQVSVSPSEAATFNHLCEMICFIIIQHSFRSKYFILSTNLLNKVGSLLRIIGPGNPFASDNKESKNVAEDGNTKKDQIDEPNKHKSKLNTQKKKKKNSYKYLELVGLKILKTCFNKKDQFYDRALIKNSLIDQVVLDLFVYQDGKDNLVSSACLELFENIRLNNPKPIINHLMDKRLDLIKKLSAKFITFQSLLQRWEQNNDHPNGSSNPTSNLQSSSNNHADDNPSHNVRNIGSWSRSRTLDAEEENYFNDSDDSEEEGDVMISSTSRMAGVEGLGIVRGRTLVDGPSHKRQRSMTSVSQGIIPDFGVEAKACPTNVGTSLEGSLKPLVDYPDEDDDGPPAAAAVPPPPLTTTTTTPGDELEKGLSGEPPPKVRLGERRRREEDEEDLNGLGGLLGASGGREAKRGKRSSVPMARTSQAASKPAPSSLPASDPSQAVPTDSPLTIAFQKKSNNINPVAVASHPTPIQSGNKNSGFGTRKIVFSLASSSLIAAGSTSTPSPSSTSFPSSSSSIAVVNTTKDDRTDKSGMDPAQPVSSDSSITSDSSITSDFSIKDTLIDSTDTHKITPNSSDSVPADPASSE-SQEPPVSTLPLPPPALTSSTPLSSSSSSLPSS
243827	GC_00003927		PST_Yr201644_2	5400	53	61	5	0	0.995827872324521	0.871783790952642	0.929686416873203	PF04802.21	Phosphatase 4 regulatory subunit 3							5400	Chr_9	MSELKQKHKQRIENPKTDPRRVKVYELQAQTWIDRGTGHCIGIYEQNSTSHQPIARIEVRQEPTDSSPGGQLLLQSHVLIPNNFNRNLTSTATSNSSSSSSSSSSSSSSSSSSSSSSSSSEEEEEQKQQKQQEKPNQDQNKPQSTTKKTRRRKNNPPPWPEGGGIYQKQQATLVVWTEPDGTDMALSFATAQGCQEMWSFLCDVQNWLVKLPYTPLTPSNSHQQDN-LSSTSNAPQATSRSNGPHQDHLNSHRRKDAIDWDDDELNLSNTTQPISNHHTRQLQLTNNKSNNNLQHQSIGNGELEGHPVFAISRDGLDPEDLTKTRLISTSGNGSPPTTYNHLLKPNLQHIPSHQFNHLPEPSLANLIEIENLIKSSACSSIGRERISTLILKKDYIRKLDSVRIEAEDLESLKDLHTLCILLQSILMLNDAAIYEYCLQDDIVLIAASILDYDPEFGTQKASYHADLSDQTRFKEVIPIRDEQIKSKIHLTYRLQYFKDIILARIMDDSTFSIINSMLFFNQVEIVQYLHSSDHFMRDLFGIFDIQVNEVTTGSSSPIVGPSLPPSMISERAKNLKLDGQALLDKKIDSIMFLQQLCSMAKQLQAPSRISFFRSLAERGVLKVIEFGLSNLNLSNEPPTINLTSEISTVNFEEKSSLVLEEEAMIKSVVCEILMTIIDYDPSSVRGYCLKQREEKTKTLTESLIELLISENDLGLKVQLTDALRTLLDIGGGNNNNGSMSNGFNDNSSLFRRDEDPDNERFLQFFYDHCVHVLASPFLNLPDLTPHSSSSSSSSSHAEDQEQVSVSPSEAATFNHLCEMICFIIIQHSFRSKYFILSTNLLNKVGSLLRIIGPGNPFASDNKESKNVAEDGNTKKDQIDEPNKHKSKLNTQKKKKKNSYKYLELVGLKILKTCFNKKDQFYDRALIKNSLIDQVVLDLFVYQDGKDNLVSSACLELFENIRLNNPKPIINHLMDKRLDLIKKLSAKFITFQSLLQRWEQNNDHPNGSSNPTSNLQSSSNNHADDNPSHNVRNIGSWSRSRTLDAEEENYFNDSDDSEEEGDVMISSTSRMAGVEGLGIVRGRTLVDGPSHKRQRSMTSVSQGIIPDFGVEAKACPTNVGTSLEGSLKPLVDYPDEDDDGPPAAAAVPPPPLTTTTTTPGDELEKGLSGEPPPKVRLGERRRREEDEEDLNGLGGLLGASGGREAKRGKRSSVPMARTSQAASKPAPSSLPASDPSQAVPTDSPLTIAFQKKSNNINPVAVASHPTPIQSGNKNSGFGTRKIVFSLASSSLIAAGSTSTPSPSSTSFPSSSSSIAVVNTTKDDRTDKSGMDPAQPVSSDSSIPSDSSITSDFSIKDTLIDSTDTHKITPNSSDSVPADPASSE-SQEPPVSTLPLPPPALTSSTPLSSSSSSLPSS
243828	GC_00003929		PSH_233a	295	53	61	5	0	0.990381870601759	0.868233764180988	0.925294034330756									295	Chr_1	MINSSPPSSSASSASSSSSSINLSQTNQLINNPAGNASSVSVQSTNETTINNPSSTPSSS---QQQQQQQQPGWTRHIDDEEEDDDDEEDEEDDRLWEINPSSPSALHHARQRTHRIPSITLIDPQADLKTNLSGNSTTNNQSSNSSLLSSLSSSPLTPRHPPLPALVPPPPLTVAHNLSTPTEEWRSKILNSVRKGEERVAQRRKQSLASLDTVQPSTSNHHQPLTSLSTITPTAEARTASTPEEAKPRETHSNPPPPASSSSSTSPPTSVSPTNK-PPPPPPPHPGSVLPSDLKGKQPADGHSRQTTHLGNPSAEPISSSLPSYPPSTHHSTEPPSSNSVGLDPSKSFSTNNPYLDALQPDLTLQSRNQPPSDHPITPTPIAPTPTNEHSNTPIKPPILPRDGDSVLNDSPSSIHPNHPTRPSGSPRSYSHIRSNSNSIAELPSRPVVPSSLLSRSSSAVGRTQRLSAEERAFASRNMPVISLLNETLNADPPPPVDGTFLTVVEPDLSSRLATGITSSNSSDPSQPGSNFSSSPNPQPDHFGTSAHNTRNSSTTRSKTGGKRNFFSTLLHRASGINSNPTSPGPSSAPGSTSRNPFESTFSRPSNLDSTIRGPHNRSGLESHGISNQNTDAANSDKTASSSMNSSYATATTLSSMGLKLTALTPTLPASRSSQPLCGAILDDKFLLIGTNSGLDFVPLTAFAKASNGSDRSRGAVHTVKPISLIKKTRFKSLKVLEVRSNILLAIAGRNDHLRVYALDGIRAIVAKKIQDLEEKEDFVWLPNSLARATPHKGKERVTNAQAQAGPSNSPQYSPPPPYGGKLGTGQTMTKSTSFQPTTTAVEPNSVTRPAVKSNLRRSSTIGGRLSNGSSAFQQPDTRRSSFHSASDSSSFISPLGLMAPTLTAAVHSLRAERPGQLPPDPMAAGRDPVQVGLEHETQEGENVSSERETRPIINNDDDPAQGSSPAGANHVESIGNLGQSTLAKKEQAEPTGAALVEVIKKRSELLAQTGKRTTNPNTPIQPISSSRLVPRSALATDTDNESLDDSHVNLVDVLTQNLLNSTSLGISASAPNNQALSAMGEIPTKKPTTEPKSVPGPPPSMSTPNDARPQINVTDEIAETGPHPSTATTSLPRPRLNPVTDDSQRTTSSSYSSPSALVSRIPSRVPSAVHSDQENQPSSLTVPGRSKKRWSVMDSVFRTHTSSSSNHSSAAPSPAASSGFIAARSSADDSLVRSASCNQFSPAPPNDQQNATLRSRASIQKIRSNVSESNAEFGGMSGSSIASGSTTLNGPPGMNGGGGSGSRGEFDDQPRERLATHFHGQNAGESAKTSPHPATLGAPLEYVKLARTKGAKLLRAYETRRRTYLAVLCGESSERIELFTGSKNISLSLNRTFVLPETPRTIEFQMQGDDLVDIYLVYDESVFALEPATVRVREVGIGRNERRAARRERERAARDLASINMRPAVIGTGTHNSRGFITDPTESLIEAVGAPARTTVSSIPSTVDTGLTLSAPVPSSSFRQAAAASGIASGWGSHENP-GGPGNHPGAAKVPNLWPYTTFQQLQFIPPLPPSVLASTFVIPPTYEAVVMASGGPKSVPNSLAPPDEDPTRTLPPINVVELEESENLAIPLNLAVDRLSINNGSSSIVGEAGSEAGSSIGLENSAGSTEATSKNNVGDGSDADMELSDGGEPTVTVNASQQAQVNNNSNGQTILADGPLLSPISLLSNPASRQIGPPGLFLVTRGKKVTSIVDCDGRSVMKKPFIWMNDKHSKPSPSSTENAHHPAGFRIEVVLIDGRRTVLVGLDHMEVKLFEVGGLQAKGLEEFSNSATLDILPQLILGGGGSGA-GNNPGSSSNQATGVGGGSGVGVINAQSFPSTLSFRENHHHSSLNLSSLTNLTIGLTKWNDSSSSSSSTHHQSNNSNHICNSPLPFTPTTLGTPTQQQHQQQGNNTNTNSTLGSNVNIHSVSTIHQPLDREVVFLGSSINKNSVVWSERIGSSFAIYSLSSPSPSSNSNLNLNSTTAHSSHLSAPAAASLTPASLTTAPSLSS
243829	GC_00003929		PSH_233b	291	53	61	5	0	0.990381870601759	0.868233764180988	0.925294034330756									291	Chr_3	MINSSPPSSSASSASSSSSSINLSQTNQLINNPAGNASSVSVQSTNETTINNPSSTPSSS---QQQQQQQQPGWTRHIDDEEEDDDDEEDEEDDRLWEINPSSPSALHHARQRTHRIPSITLIDPQADLKTNLSGNSTTNNQSSNSSLLSSLSSSPLTPRHPPLPALVPPPPLTVAHNLSTPTEEWRSKILNSVRKGEERVAQRRKQSLASLDTVQPSTSNHHQPLTSLSTITPTAEARTASTPEEAKPRETHSNPPPPASSSSSTSPPTSVSPTNK-PPPPPPPHPGSVLPSDLKGKQPADGHSRQTTHLGNPSAEPISSSLPSYPPSTHHSTEPPSSNSVGLDPSKSFSTNNPYLDALQPDLTLQSRNQPPSDHPITPTPIAPTPTNEHSNTPIKPPILPRDGDSVLNDSPSSIHPNHPTRPSGSPRSYSHIRSNSNSIAELPSRPVVPSSLLSRSSSAVGRTQRLSAEERAFASRNMPVISLLNETLNADPPPPVDGTFLTVVEPDLSSRLATGITSSNSSDPSQPGSNFSSSPNPQPDHFGTSAHNTRNSSTTRSKTGGKRNFFSTLLHRASGINSNPTSPGPSSAPGSTSRNPFESTFSRPSNLDSTIRGPHNRSGLESHGISNQNTDAANSDKTASSSMNSSYATATTLSSMGLKLTALTPTLPASRSSQPLCGAILDDKFLLIGTNSGLDFVPLTAFAKASNGSDRSRGAVHTVKPISLIKKTRFKSLKVLEVRSNILLAIAGRNDHLRVYALDGIRAIVAKKIQDLEEKEDFVWLPNSLARATPHKGKERVTNAQAQAGPSNSPQYSPPPPYGGKLGTGQTMTKSTSFQPTTTAVEPNSVTRPAVKSNLRRSSTIGGRLSNGSSAFQQPDTRRSSFHSASDSSSFISPLGLMAPTLTAAVHSLRAERPGQLPPDPMAAGRDPVQVGLEHETQEGENVSSERETRPIINNDDDPAQGSSPAGANHVESIGNLGQSTLAKKEQAEPTGAALVEVIKKRSELLAQTGKRTTNPNTPIQPISSSRLVPRSALATDTDNESLDDSHVNLVDVLTQNLLNSTSLGISASAPNNQALSAMGEIPTKKPTTEPKSVPGPPPSMSTPNDARPQINVTDEIAETGPHPSTATTSLPRPRLNPVTDDSQRTTSSSYSSPSALVSRIPSRVPSAVHSDQENQPSSLTVPGRSKKRWSVMDSVFRTHTSSSSNHSSAAPSPAASSGFIAARSSADDSLVRSASCNQFSPAPPNDQQNATLRSRASIQKIRSNVSESNAEFGGMSGSSIASGSTTLNGPPGMNGGGGSGSRGEFDDQPRERLATHFHGQNAGESAKTSPHPATLGAPLEYVKLARTKGAKLLRAYETRRRTYLAVLCGESSERIELFTGSKNISLSLNRTFVLPETPRTIEFQMQGDDLVDIYLVYDESVFALEPATVRVREVGIGRNERRAARRERERAARDLASINMRPAVIGTGTHNSRGFITDPTESLIEAVGAPARTTVSSIPSTVDTGLTLSAPVPSSSFRQAAAASGIASGWGSHENP-GGPGNHPGAAKVPNLWPYTTFQQLQFIPPLPPSVLASTFVIPPTYEAVVMASGGPKSVPNSLAPPDEDPTRTLPPINVVELEESENLAIPLNLAVDRLSINNGSSSIVGEAGSEAGSSIGLENSAGSTEATSKNNVGDGSDADMELSDGGEPTVTVNASQQAQVNNNSNGQTILADGPLLSPISLLSNPASRQIGPPGLFLVTRGKKVTSIVDCDGRSVMKKPFIWMNDKHSKPSPSSTENAHHPAGFRIEVVLIDGRRTVLVGLDHMEVKLFEVGGLQAKGLEEFSNSATLDILPQLILGGGGSGA-GNNPGSSSNQATGVGGGSGVGVINAQSFPSTLSFRENHHHSSLNLSSLTNLTIGLTKWNDSSSSSSSTHHQSNNSNHICNSPLPFTPTTLGTPTQQQHQQQGNNTNTNSTLGSNVNIHSVSTIHQPLDREVVFLGSSINKNSVVWSERIGSSFAIYSLSSPSPSSNSNLNLNSTTAHSSHLSTPAAASLTPASLTTAPSLSS
243830	GC_00003929		PSH_76a	1725	53	61	5	0	0.990381870601759	0.868233764180988	0.925294034330756									1725	Chr_1	MINSSPPSSSASSASSSSSSINLSQTNQLINNPAGNASSVSVQSTNETTINNPSSTPSSS---QQQQQQQQPGWTRHIDDEEEDDDDEEDEEDDRLWEINPSSPSALHHARQRTHRIPSITLIDPQADLKTNLSGNSTTNNQSSNSSLLSSLSSSPLTPRHPPLPALVPPPPLTVAHNLSTPTEEWRSKILNSVRKGEERVAQRRKQSLASLDTVQPSTSNHHQPLTSLSTITPTAEARTASTPEEAKPRETHSNPPPPASSSSSTSPPTSVSPTNK-PPPPPPPHPGSVLPSDLKGKQPADGHSRQTTHLGNPSAEPISSSLPSYPPSTHHSTEPPSSNSVGLDPSKSFSTNNPYLDALQPDLTLQSRNQPPSDHPITPTPIAPTPTNEHSNTPIKPPILPRDGDSVLNDSPSSIHPNHPTRPSGSPRSYSHIRSNSNSIAELPSRPVVPSSLLSRSSSAVGRTQRLSAEERAFASRNMPVISLLNETLNADPPPPVDGTFLTVVEPDLSSRLATGITSSNSSDPSQPGSNFSSSPNPQPDHFGTSAHNTRNSSTTRSKTGGKRNFFSTLLHRASGINSNPTSPGPSSAPGSTSRNPFESTFSRPSNLDSTIRGPHNRSGLESHGISNQNTDAANSDKTASSSMNSSYATATTLSSMGLKLTALTPTLPASRSSQPLCGAILDDKFLLIGTNSGLDFVPLTAFAKASNGSDRSRGAVHTVKPISLIKKTRFKSLKVLEVRSNILLAIAGRNDHLRVYALDGIRAIVAKKIQDLEEKEDFVWLPNSLARATPHKGKERVTNAQAQAGPSNSPQYSPPPPYGGKLGTGQTMTKSTSFQPTTTAVEPNSVTRPAVKSNLRRSSTIGGRLSNGSSAFQQPDTRRSSFHSASDSSSFISPLGLMAPTLTAAVHSLRAERPGQLPPDPMAAGRDPVQVGLEHETQEGENVSSERETRPIINNDDDPAQGSSPAGANHVESIGNLGQSTLAKKEQAEPTGAALVEVIKKRSELLAQTGKRTTNPNTPIQPISSSRLVPRSALATDTDNESLDDSHVNLVDVLTQNLLNSTSLGISASAPNNQALSAMGEIPTKKPTTEPKSVPGPPPSMSTPNDARPQINVTDEIAETGPHPSTATTSLPRPRLNPVTDDSQRTTSSSYSSPSALVSRIPSRVPSAVHSDQENQPSSLTVPGRSKKRWSVMDSVFRTHTSSSSNHSSAAPSPAASSGFIAARSSADDSLVRSASCNQFSPAPPNDQQNATLRSRASIQKIRSNVSESNAEFGGMSGSSIASGSTTLNGPPGMNGGGGSGSRGEFDDQPRERLATHFHGQNAGESAKTSPHPATLGAPLEYVKLARTKGAKLLRAYETRRRTYLAVLCGESSERIELFTGSKNISLSLNRTFVLPETPRTIEFQMQGDDLVDIYLVYDESVFALEPATVRVREVGIGRNERRAARRERERAARDLASINMRPAVIGTGTHNSRGFITDPTESLIEAVGAPARTTVSSIPSTVDTGLTLSAPVPSSSFRQAAAASGIASGWGSHENP-GGPGNHPGAAKVPNLWPYTTFQQLQFIPPLPPSVLASTFVIPPTYEAVVMASGGPKSVPNSLAPPDEDPTRTLPPINVVELEESENLAIPLNLAVDRLSINNGSSSIVGEAGSEAGSSIGLENSAGSTEATSKNNVGDGSDADMELSDGGEPTVTVNASQQAQVNNNSNGQTILADGPLLSPISLLSNPASRQIGPPGLFLVTRGKKVTSIVDCDGRSVMKKPFIWMNDKHSKPSPSSTENAHHPAGFRIEVVLIDGRRTVLVGLDHMEVKLFEVGGLQAKGLEEFSNSATLDILPQLILGGGGSGA-GNNPGSSSNQATGVGGGSGVGVINAQSFPSTLSFRENHHHSSLNLSSLTNLTIGLTKWNDSSSSSSSTHHQSNNSNHICNSPLPFTPTTLGTPTQQQHQQQGNNTNTNSTLGSNVNIHSVSTIHQPLDREVVFLGSSINKNSVVWSERIGSSFAIYSLSSPSPSSNSNLNLNSTTAHSSHLSAPAAASLTPASLTTAPSLSS
243831	GC_00003929		PSH_76b	286	53	61	5	0	0.990381870601759	0.868233764180988	0.925294034330756									286	Chr_3	MINSSPPSSSASSASSSSSSINLSQTNQLINNPAGNASSVSVQSTNETTINNPSSTPSSS---QQQQQQQQPGWTRHIDDEEEDDDDEEDEEDDRLWEINPSSPSALHHARQRTHRIPSITLIDPQADLKTNLSGNSTTNNQSSNSSLLSSLSSSPLTPRHPPLPALVPPPPLTVAHNLSTPTEEWRSKILNSVRKGEERVAQRRKQSLASLDTVQPSTSNHHQPLTSLSTITPTAEARTASTPEEAKPRETHSNPPPPASSSSSTSPPTSVSPTNKPPPPPPPPHPGSVLPSDLKGKQPADGHSRQTTHLGNPSAEPISSSLPSYPPSTHHSTEPPSSNSVGLDPSKSFSTNNPYLDALQPDLTLQSRNQPPSDHPITPTPIAPTPTNEHSNTPIKPPILPRDGDSVLNDSPSSIHPNHPTRPSGSPRSYSHIRSNSNSIAEPPSRPVVPSSLLSRSSSAVGRTQRLSAEERAFASRNMPVISLLNETLNADPPPPVDGTFLTVVEPDLSSRLATGITSSNSSDPSQPGSNFSSSPNPQPDHFGTSAHNTRNSSTTRSKTGGKRNFFSTLLHRASGINSNPTSPGPSSAPGSTSRNPFESTFSRPSNLDSTIRGPHNRSGLESHGISNQNTDAANSDKTASSSMNSSYATATTLSSMGLKLTALTPTLPASRSSQPLCGAILDDKFLLIGTNSGLDFVPLTAFAKASNGSDRSRGAVHTVKPISLIKKTRFKSLKVLEVRSNILLAIAGRNDHLRVYALDGIRAIVAKKIQDLEEKEDFVWLPNSLARATPHKGKERVTNAQAQAGPSNSPQYSPPPPYGGKLGTGQTMTKSTSFQPTTTAVEPNSVTRPAVKSNLRRSSTIGGRLSNGSSAFQQPDTRRSSFHSASDSSSFISPLGLMAPTLTAAVHSLRAERPGQLPPDPMAAGRDPVQVGLEHETQEGENVSSERETRPIINNDDDPAQGSSPAGANHVESIGNLGQSTLAKKEQAEPTGAALVEVIKKRSELLAQTGKRTTNPNTPIQPISSSRLVPRSALATDTDNESLDDSHVNLVDVLTQNLLNSTSLGISASAPNNQALSAMGEIPTKKPTTEPKSVPGPPPSMSTPNDARPQINVTDEIAETGPHPSTATTSLPRPRLNPVTDDSQRTTSSSYSSPSALVSRIPSRVPSAVHSDQENQPSSLTVPGRSKKRWSVMDSVFRTHTSSSSNHSSAAPSPAASSGFIAARSSADDSLVRSASCNQFSPAPPNDQQNATLRSRASIQKIRSNVSESNAEFGGMSGSSIASGSTTLNGPPGMNGGGGSGSRGEFDDQPRERLATHFHGQNAGESAKTSPHPATLGAPLEYVKLARTKGAKLLRAYETRRRTYLAVLCGESSERIELFTGSKNISLSLNRTFVLPETPRTIEFQMQGDDLVDIYLVYDESVFALEPATVRVREVGIGRNERRAARRERERAARDLASINMRPAVIGTGTHNSRGFITDPTESLIEAVGAPARTTVSSIPSTVDTGLTLSAPVPSSSFRQAAAASGIASGWGSHENP-GGPGNHPGAAKVPNLWPYTTFQQLQFIPPLPPSVLASTFVIPPTYEAVVMASGGPKSVPNSLAPPDEDPTRTLPPINVVELEESENLAIPLNLAVDRLSINNGSSSIVGEAGSEAGSSIGLENSAGSTEATSKNNVGDGSDADMELSDGGEPTVTVNASQQAQVNNNSNGQTILADGPLLSPISLLSNPASRQIGPPGLFLVTRGKKVTSIVDCDGRSVMKKPFIWMNDKHSKPSPSSTENAHHPAGFRIEVVLIDGRRTVLVGLDHMEVKLFEVGGLQAKGLEEFSNSATLDILPQLILGGGGSGA-GNNPGSSSNQATGVGGGSGVGVINAQSFPSTLSFRENHHHSSLNLSSLTNLTIGLTKWNDSSSSSSSTHHQSNNSNHICNSPLPFTPTTLGTPTQQQHQQQGNNTNTNSTLGSNVNIHSVSTIHQPIDREVVFLGSSINKNSVVWSERIGSSFAIYSLSSPSPTFNSNLNLNSTTAHSSHLPTPAAASLTPASLTTAPSLSS
243832	GC_00003929		PSH_NDPSH_1	2179	53	61	5	0	0.990381870601759	0.868233764180988	0.925294034330756									2179	Chr_1	MINSSPPSSSASSASSSSSSINLSQTNQLINNPAGNASSVSVQSTNETTINNPSSTPSSS---QQQQQQQQPGWTRHIDDEEEDDDDEEDEEDDRLWEINPSSPSALHHARQRTHRIPSITLIDPQADLKTNLSGNSTTNNQSSNSSLLSSLSSSPLTPRHPPLPALVPPPPLTVAHNLSTPTEEWRSKILNSVRKGEERVAQRRKQSLASLDTVQPSTSNHHQPLTSLSTITPTAEARTASTPEEAKPRETHSNPPPPASSSSSTSPPTSVSPTNK-PPPPPPPHPGSVLPSDLKGKQPADGHSRQTTHLGNPSAEPISSSLPSYPPSTHHSTEPPSSNSVGLDPSKSFSTNNPYLDALQPDLTLQSRNQPPSDHPITPTPIAPTPTNEHSNTPIKPPILPRDGDSVLNDSPSSIHPNHPTRPSGSPRSYSHIRSNSNSIAELPSRPVVPSSLLSRSSSAVGRTQRLSAEERAFASRNMPVISLLNETLNADPPPPVDGTFLTVVEPDLSSRLATGITSSNSSDPSQPGSNFSSSPNPQPDHFGTSAHNTRNSSTTRSKTGGKRNFFSTLLHRASGINSNPTSPGPSSAPGSTSRNPFESTFSRPSNLDSTIRGPHNRSGLESHGISNQNTDAANSDKTASSSMNSSYATATTLSSMGLKLTALTPTLPASRSSQPLCGAILDDKFLLIGTNSGLDFVPLTAFAKASNGSDRSRGAVHTVKPISLIKKTRFKSLKVLEVRSNILLAIAGRNDHLRVYALDGIRAIVAKKIQDLEEKEDFVWLPNSLARATPHKGKERVTNAQAQAGPSNSPQYSPPPPYGGKLGTGQTMTKSTSFQPTTTAVEPNSVTRPAVKSNLRRSSTIGGRLSNGSSAFQQPDTRRSSFHSASDSSSFISPLGLMAPTLTAAVHSLRAERPGQLPPDPMAAGRDPVQVGLEHETQEGENVSSERETRPIINNDDDPAQGSSPAGANHVESIGNLGQSTLAKKEQAEPTGAALVEVIKKRSELLAQTGKRTTNPNTPIQPISSSRLVPRSALATDTDNESLDDSHVNLVDVLTQNLLNSTSLGISASAPNNQALSAMGEIPTKKPTTEPKSVPGPPPSMSTPNDARPQINVTDEIAETGPHPSTATTSLPRPRLNPVTDDSQRTTSSSYSSPSALVSRIPSRVPSAVHSDQENQPSSLTVPGRSKKRWSVMDSVFRTHTSSSSNHSSAAPSPAASSGFIAARSSADDSLVRSASCNQFSPAPPNDQQNATLRSRASIQKIRSNVSESNAEFGGMSGSSIASGSTTLNGPPGMNGGGGSGSRGEFDDQPRERLATHFHGQNAGESAKTSPHPATLGAPLEYVKLARTKGAKLLRAYETRRRTYLAVLCGESSERIELFTGSKNISLSLNRTFVLPETPRTIEFQMQGDDLVDIYLVYDESVFALEPATVRVREVGIGRNERRAARRERERAARDLASINMRPAVIGTGTHNSRGFITDPTESLIEAVGAPARTTVSSIPSTVDTGLTLSAPVPSSSFRQAAAASGIASGWGSHENP-GGPGNHPGAAKVPNLWPYTTFQQLQFIPPLPPSVLASTFVIPPTYEAVVMASGGPKSVPNSLAPPDEDPTRTLPPINVVELEESENLAIPLNLAVDRLSINNGSSSIVGEAGSEAGSSIGLENSAGSTEATSKNNVGDGSDADMELSDGGEPTVTVNASQQAQVNNNSNGQTILADGPLLSPISLLSNPASRQIGPPGLFLVTRGKKVTSIVDCDGRSVMKKPFIWMNDKHSKPSPSSTENAHHPAGFRIEVVLIDGRRTVLVGLDHMEVKLFEVGGLQAKGLEEFSNSATLDILPQLILGGGGSGA-GNNPGSSSNQATGVGGGSGVGVINAQSFPSTLSFRENHHHSSLNLSSLTNLTIGLTKWNDSSSSSSSTHHQSNNSNHICNSPLPFTPTTLGTPTQQQHQQQGNNTNTNSTLGSNVNIHSVSTIHQPLDREVVFLGSSINKNSVVWSERIGSSFAIYSLSSPSPSSNSNLNLNSTTAHSSHLSAPAAASLTPASLTTAPSLSS
243833	GC_00003929		PSH_NDPSH_2	864	53	61	5	0	0.990381870601759	0.868233764180988	0.925294034330756									864	Chr_3	MINSSPPSSSASSASSSSSSINLSQTNQLINNPAGNASSVSVQSTNETTINNPSSTPSSS---QQQQQQQQPGWTRHIDDEEEDDDDEEDEEDDRLWEINPSSPSALHHARQRTHRIPSITLIDPQADLKTNLSGNSTTNNQSSNSSLLSSLSSSPLTPRHPPLPALVPPPPLTVAHNLSTPTEEWRSKILNSVRKGEERVAQRRKQSLASLDTVQPSTSNHHQPLTSLSTITPTAEARTASTPEEAKPRETHSNPPPPASSSSSTSPPTSVSPTNKPPPPPPPPHPGSVLPSDLKGKQPADGHSRQTTHLGNPSAEPISSSLPSYPPSTHHSTEPPSSNSVGLDPSKSFSTNNPYLDALQPDLTLQSRNQPPSDHPITPTPIAPTPTNEHSNTPIKPPILPRDGDSVLNDSPSSIHPNHPTRPSGSPRSYSHIRSNSNSIAEPPSRPVVPSSLLSRSSSAVGRTQRLSAEERAFASRNMPVISLLNETLNADPPPPVDGTFLTVVEPDLSSRLATGITSSNSSDPSQPGSNFSSSPNPQPDHFGTSAHNTRNSSTTRSKTGGKRNFFSTLLHRASGINSNPTSPGPSSAPGSTSRNPFESTFSRPSNLDSTIRGPHNRSGLESHGISNQNTDAANSDKTASSSMNSSYATATTLSSMGLKLTALTPTLPASRSSQPLCGAILDDKFLLIGTNSGLDFVPLTAFAKASNGSDRSRGAVHTVKPISLIKKTRFKSLKVLEVRSNILLAIAGRNDHLRVYALDGIRAIVAKKIQDLEEKEDFVWLPNSLARATPHKGKERVTNAQAQAGPSNSPQYSPPPPYGGKLGTGQTMTKSTSFQPTTTAVEPNSVTRPAVKSNLRRSSTIGGRLSNGSSAFQQPDTRRSSFHSASDSSSFISPLGLMAPTLTAAVHSLRAERPGQLPPDPMAAGRDPVQVGLEHETQEGENVSSERETRPIINNDDDPAQGSSPAGANHVESIGNLGQSTLAKKEQAEPTGAALVEVIKKRSELLAQTGKRTTNPNTPIQPISSSRLVPRSALATDTDNESLDDSHVNLVDVLTQNLLNSTSLGISASAPNNQALSAMGEIPTKKPTTEPKSVPGPPPSMSTPNDARPQINVTDEIAETGPHPSTATTSLPRPRLNPVTDDSQRTTSSSYSSPSALVSRIPSRVPSAVHSDQENQPSSLTVPGRSKKRWSVMDSVFRTHTSSSSNHSSAAPSPAASSGFIAARSSADDSLVRSASCNQFSPAPPNDQQNATLRSRASIQKIRSNVSESNAEFGGMSGSSIASGSTTLNGPPGMNGGGGSGSRGEFDDQPRERLATHFHGQNAGESAKTSPHPATLGAPLEYVKLARTKGAKLLRAYETRRRTYLAVLCGESSERIELFTGSKNISLSLNRTFVLPETPRTIEFQMQGDDLVDIYLVYDESVFALEPATVRVREVGIGRNERRAARRERERAARDLASINMRPAVIGTGTHNSRGFITDPTESLIEAVGAPARTTVSSIPSTVDTGLTLSAPVPSSSFRQAAAASGIASGWGSHENP-GGPGNHPGAAKVPNLWPYTTFQQLQFIPPLPPSVLASTFVIPPTYEAVVMASGGPKSVPNSLAPPDEDPTRTLPPINVVELEESENLAIPLNLAVDRLSINNGSSSIVGEAGSEAGSSIGLENSAGSTEATSKNNVGDGSDADMELSDGGEPTVTVNASQQAQVNNNSNGQTILADGPLLSPISLLSNPASRQIGPPGLFLVTRGKKVTSIVDCDGRSVMKKPFIWMNDKHSKPSPSSTENAHHPAGFRIEVVLIDGRRTVLVGLDHMEVKLFEVGGLQAKGLEEFSNSATLDILPQLILGGGGSGA-GNNPGSSSNQATGVGGGSGVGVINAQSFPSTLSFRENHHHSSLNLSSLTNLTIGLTKWNDSSSSSSSTHHQSNNSNHICNSPLPFTPTTLGTPTQQQHQQQGNNTNTNSTLGSNVNIHSVSTIHQPIDREVVFLGSSINKNSVVWSERIGSSFAIYSLSSPSPTFNSNLNLNSTTAHSSHLPTPAAASLTPASLTTAPSLSS
243834	GC_00003929		PST_130_1	5682	53	61	5	0	0.990381870601759	0.868233764180988	0.925294034330756									5682	Chr_1	-----------------------------------------------------------------------------------------------------------------------------------------------------------------------------------------------------------------------------------------------------------------------------------------------------------------------------------------------------------------------------------------------------------------------------------------------------------------------------------------------------------------------------------------------------------------------------------------------------------------------------------------------------------------------------------------------------------------------------------------------------------------------------------------------------------------------------------------------------------------------------------------------------------------------------------------------------------------------------------------------------------------------------------------------------------------------------------------------------------------------------------------------------------------------------------------------------------------------------------------------------------------------------------------------------------------------------MSGSSIASGSTTLNGPPGMNGGGGSGSRGEFDDQPRERLATHFHGQNAGESAKTSPHPATLGAPLEYVKLARTKGAKLLRAYETRRRTYLAVLCGESSERIELFTGSKNISLSLNRTFVLPETPRTIEFQMQGDDLVDIYLVYDESVFALEPATVRVREVGIGRNERRAARRERERAARDLASINMRPAVIGTGTHNSRGFITDPTESLIEAVGAPARTTVSSIPSTVDTGLTLSAPVPSSSFRQAAAASGIASGWGSHENP-GGPGNHPGAAKVPNLWPYTTFQQLQFIPPLPPSVLASTFVIPPTYEAVVMASGGPKSVPNSLAPPDEDPTRTLPPINVVELEESENLAIPLNLAVDRLSINNGSSSIVGEAGSEAGSSIGLENSAGSTEATSKNNVGDGSDADMELSDGGEPTVTVNASQQAQVNNNSNGQTILADGPLLSPISLLSNPASRQIGPPGLFLVTRGKKVTSIVDCDGRSVMKKPFIWMNDKHSKPSPSSTENAHHPAGFRIEVVLIDGRRTVLVGLDHMEVKLFEVGGLQAKGLEEFSNSATLDILPQLILGGGGSGA-GNNPGSSSNQATGVGGGSGVGVINAQSFPSTLSFRENHHHSSLNLSSLTNLTIGLTKWNDSSSSSSSTHHQSNNSNHICNSPLPFTPTTLGTPTQQQHQQQGNNTNTNSTLGSNVNIHSVSTIHQPIDREVVFLGSSINKNSVVWSERIGSSFAIYSLSSPSPTFNSNLNLNSTTAHSSHLPTPAAASLTPASLTTAPSLSS
243835	GC_00003929		PST_130_1	5684	53	61	5	0	0.990381870601759	0.868233764180988	0.925294034330756	PF00780.28	CNH domain							5684	Chr_1	--------------------------MAILGKPLTWATP----------------------------------------------------------QLNRSAQACLH---------------------------------------ILHRLTTQP--SLHPPIPSV-----------------------------------------------------------------------------------SIHRNPSPLTILIWTPSSPIS--------------------------------------------------------PFSHETNHPP---IILLH---------------LPQLHL--------------------PPNEHSNTPIKPPILPRDGDSVLNDSPSSIHPNHPTRPSGSPRSYSHIRSNSNSIAELPSRPVVPSSLLSRSSSAVGRTQRLSAEERAFASRNMPVISLLNETLNADPPPPVDGTFLTVVEPDLSSRLATGITSSNSSDPSQPGSNFSSSPNPQPDHFGTSAHNTRNSSTTRSKTGGKRNFFSTLLHRASGINSNPTSPGPSSAPGSTSRNPFESTFSRPSNLDSTIRGPHNRSGLESHGISNQNTDAANSDKTASSSMNSSYATATTLSSMGLKLTALTPTLPASRSSQPLCGAILDDKFLLIGTNSGLDFVPLTAFAKASNGSDRSRGAVHTVKPISLIKKTRFKSLKVLEVRSNILLAIAGRNDHLRVYALDGIRAIVAKKIQDLEEKEDFVWLPNSLARATPHKGKERVTNAQAQAGPSNSPQYSPPPPYGGKLGTGQTMTKSTSFQPTTTAVEPNSVTRPAVKSNLRRSSTIGGRLSNGSSAFQQPDTRRSSFHSASDSSSFISPLGLMAPTLTAAVHSLRAERPGQLPPDPMAAGRDPVQVGLEHETQEGENVSSERETRPIINNDDDPAQGSSPAGANHVESIGNLGQSTLAKKEQAEPTGAALVEVIKKRSELLAQTGKRTTTP------------IPRS---------------------------------------------------------------------------------------------------------------------------------------------------------------------------------------------------------------------------------------------------------------------------------------------------------------------------------------------------------------------NRSQALA----------------------------------------------------------------------------------------------------------------------------------------------------------------------------------------------------------------------------------------------------------------------------------------------------------------------------------------------------------------------------------------------------------------------------------------------------------------------------------------------------------------------------------------------------------------------------------------------------------------------------------------------------------------------------
243836	GC_00003929		PST_130_1	5683	53	61	5	0	0.990381870601759	0.868233764180988	0.925294034330756									5683	Chr_1	------------------------------------------------------------------------------------------------------------------------------------------------------------------------------------------------------------------------------------------------------------------------------------------------------------------------------------------------------------------------------------------------------------------------------------------------------------------------------------------------------------------------------------------------------------------------------------------------------------------------------------------------------------------------------------------------------------------------------------------------------------------------------------------------------------------------------------------------------------------------------------------------------------------------------------------------------------------------------------------------------------------------------------------------------------------------------------------------------------------------MGEIPTKKPTTEPKSVPGPPPSMSTPNDARPQINVTDEIAETGPHPSTATTSLPRPRLNPVTDDSQRTTSSSYSSPSALVSRIPSRVPSAVHSDQENQPSSLTVPGRSKKRWSVMDSVFRTHTSSSSNHSSAAPSPAASSGFIAARSSADDSLVRSASCNQFSPAPPNDQQNA-----------------------------------------------------------------------------------------------------------------------------------------------------------------------------------------------------------------------------------------------------------------------------------------------------------------------------------------------------------------------------------------------------------------------------------------------------------------------------------------------------------------------------------------------------------------------------------------------------------------------------------------------------------------------------------------------------------------------------------------------------------------------------------------------------------------------------
243837	GC_00003929		PST_130_1	5685	53	61	5	0	0.990381870601759	0.868233764180988	0.925294034330756									5685	Chr_1	MINSSPPSSSASSASSSSSSINLSQTNQLINNPAGNASSVSVQSTNETTINNPSSTPSSS---QQQQQQQQPGWTRHIDDEEEDDDDEEDEEDDRLWEINPSSPSALHHARQRTHRIPSITLIDPQADLKTNLSGNSTTNNQSSNSSLLSSLSSSPLT--------------LAIHH-------------------------------------------------------------------------------------------------------------------------------------------------------------------------------------------------------------------------------------------------------------YQH---------------------------------------------------------------------------------------------------------------------------------------------------------------------------------------------------------------------------------------------------------------------------------------------------------------------------------------------------------------------------------------------------------------------------------------------------------------------------------------------------------------------------------------------------------------------------------------------------------------------------------------------------------------------------------------------------------------------------------------------------------------------------------------------------------------------------------------------------------------------------------------------------------------------------------------------------------------------------------------------------------------------------------------------------------------------------------------------------------------------------------------------------------------------------------------------------------------------------------------------------------------------------------------------------------------------------------------------------------------------------------------------------------------------------------------------------------------------------------------------------------------------------------------------------------------------------------------------------------------------------------------------------------------------------------
243838	GC_00003929		PST_130_2	1551	53	61	5	0	0.990381870601759	0.868233764180988	0.925294034330756									1551	Chr_3	------------------------------------------------------------------------------------------------------------------------------------------------------------------------------------------------------------------------------------------------------------------------------------------------------------------------------------------------------------------------------------------------------------------------------------------------------------------------------------------------------------------------------------------------------------------------------------------------------------------------------------------------------------------------------------------------------------------------------------------------------------------------------------------------------------------------------------------------------------------------------------------------MRLSYGQ-------------------------------------------------------------------------------------------------------------------------------------------------------------------------------------------------------------------------------------------------------------------------------------------------------------------------------------------------------------------------------------------------------------------------------------------------------------------------------------------------------------------------------------------------------------------------------------------------------------------------------------------------------------------------------------WGTQVS--------------------TKFTR----------------------------------------PPDEDPTRTLPPINVVELEESENLAIPLNLAVDRLSINNGSSSIVGEAGSEAGSSIGLENSAGSTEATSKNNVGDGSDADMELSDGGEPTVTVNATQQAQVNNNSNGQTILADGPLLSPISLLSNPASRQIGPPGLFLVTRGKKVTSIVDCDGRSVMKKPFIWMNDKHSKPSPSSTENAHHPAGFRIEVVLIDGRRTVLVGLDHMEVKLFEVGGLQAKGLEEFSNSATLDILPQLILGAGGSGSTGNNPGGSSNQATGVGGGSGVGVINAQSFPSTLSFRENHHHSSLNLSSLTNLTIGLTKWNDSSSSSSSTHHQSNNSNHICNSPLPFTPTTLGTPTQQQHQQQGNNSNTNSTLGSNVNIHSVSTIHQPLDREVVFLGSSINKNSVVWSERIGSSFAIYSLSSPSPSSNSNLNLNSITAHSSHLSTPAAASLTPASLTTAPSLSS
243839	GC_00003929		PST_130_2	1556	53	61	5	0	0.990381870601759	0.868233764180988	0.925294034330756									1556	Chr_3	MINSSPPSSSASSASSSSR----RSISARLTNSSTTLLAMPLQSTNETTINNPSSTPSSS-QQQQQQQQQQPGWTRHIDDEEEDDDDEEDEEDDRLWEINPSSPSALHHARQRTHRIPSITLIDPQADLKTNLSGSSTTNNQSSNSSLLSSLSSSPLTPRHPPLPALVPPPPLTVAHNLSTPTEEWRSKILNSVRKGEERVAQRRKQSLASLDTVQPSTSNHHQPLTSLSTITPTAEARTASTPEEAKPSETHSNPPPPASSSSSTSPPTSVSPTNE----PPPPHPGSVLPSDLKGKQPADGHSRQTTHWATPQ-------------------------------------------------------------------------------------------------------------------------------------------LNRSAQAC-----------------LHILHRLTTQPSLHPP-----------------------------------------------------------------------MSSVSIHR------NPSPP-----------------------------------------------------------------------------------------------------------------------------------TIH-------------------------------------------------------------IWTPS-----------------------------SPISPFS-------------------------------------------------------------------------------------------------------------------HETN-----------HP----------------------------------------------------------------------PIILLHLPPQTS-----------------IQILLRNLLFSLGTGIRC-------------------------------------------------------------SMTRPHL-------------------------------------------------------------------------------------------------------------------------------------------------------------------------------------------------------------------------------------------------------------------------------------------------------------------------------------------------------------------------------------------------------------------------------------------FIPTTQP----------------------------------------------------------------------------------------------------------------------------------------------------DPLALLA--------------------VTAI-------------------------------------------------------------------------------------------------------------------------------------------------------------------------------------FEATAIVSPSSPRAQ---------------------------------------------WSQALS----------------------------------------------------
243840	GC_00003929		PST_130_2	1555	53	61	5	0	0.990381870601759	0.868233764180988	0.925294034330756									1555	Chr_3	-----------------------------------------------------------------------------------------------------------------------------------------------------------------------------------------------------------------------------------------------------------------------------------------------------------------------------------------------------------------------------------------------------------------------------------------------------------------------------------------------MPVISLLNETLNADPPPPVDGTFLTVVEPDLSSRLATGITSTNSSDPSQPGSNYSSSPNPQPDHFGTSAHNTRNSSTTRSKTGGKRNFFSTLLHRASGINSNPTSPGPSSAPGSTSRNPFESTFSRPSNLDSTIRGPHNRSGLESHGISSQNTDAANSDKTASSSMNSSYATATTL--------------------------------------SGLDFVPLTAFAKASNGSDRSRGAVHTVKPISLIKKTRFKSLKVLEVRSNILLAIAGRNDHLRVTRLTG-----------------------------------------------------------------------------------------------------------------------------------------------------------------------------------------------------------------------------------------------------------------------------------------------------------------------------------------------------------------------------------------------------------------------------------------SEQSW-------------------------------------------------------------------------------------------------------------------------------------------------------------------------RKR---------------------------------------------------------------------------------------------------------------------------------------------------------------------------------------------------------------------------------------------------------------------------------------------------------------------------------------------------------------------------------------FKISKKRKISF------------------------------------------------------------------GFQTR-------------------------------------------------------------------------------------------------------------------------------------------------------------------------------------------------------------------------------------
243841	GC_00003929		PST_130_2	1554	53	61	5	0	0.990381870601759	0.868233764180988	0.925294034330756									1554	Chr_3	-------------------------------------------------------------------------------------------------------------------------------------------------------------------------------------------------------------------------------------------------------------------------------------------------------------------------------------------------------------------------------------------------------------------------------------------------------------------------------------------------------------------------------------------------------------------------------------------------------------------------------------------------------------------------------------------------------------------------------------------------------------------------------------------------------------------------------------------------------------MTKSTSFQPTTTAVEPNSVTRPAVKSNLRRSSTIGGRLSNGSSAFQQPDTRRSSFHSASDSSSFISPLGLMAPTLTAAVHSLRAERPGQLPPDPMAAGRDPVQVGLEHETQEGENASSERD-RPITNNDDVPPKG---------------------------PVQRALI---------------------------------------------------------------------------------------------------------------------------------------------------------------------------------------------------------------------------------------------------------------------------------------------------------------------------------------------------ISSPLETLD--------------------------------------------------------------------------------------------------RVHRRKRTS---------------------------------------------------------------------------------------------------------------------------------------------------------------------------------------------------------------------------------------------------------------------------------------------------------------------------------------------------------------------------------------------------------------------------------------------------------------------------------------------------------------------------------------------------------------------------------------------------------------------
243842	GC_00003929		PST_130_2	1553	53	61	5	0	0.990381870601759	0.868233764180988	0.925294034330756									1553	Chr_3	------------------------------------------------------------------------------------------------------------------------------------------------------------------------------------------------------------------------------------------------------------------------------------------------------------------------------------------------------------------------------------------------------------------------------------------------------------------------------------------------------------------------------------------------------------------------------------------------------------------------------------------------------------------------------------------------------------------------------------------------------------------------------------------------------------------------------------------------------------------------------------------------------------------------------------------------------------------------------------------------------------------------------------------------------------------------------------------------------------------------------------------------------------------------------------------------------------------------------------------MDSVFRTHTSSSSNHSSAAPSPAASSGFIAARSSADDSLVRSASCNQFSPAPPNDQQNATLRSRASIQKIRSNVSESNAEFGGMSGSSIASGSTH-------------------------------------------------------------------------------------------------------------------------------------------------------------------------------------------------------------------------------------------------------------------------------------------------------------------------------------------------------------------------------------------------------------------------------------------------------------------------------------------------------------------------------------------------------------------------------------------------------------------------------------------------------------------------------------------------------STVHQE----------------------------------------------------------------------------
243843	GC_00003929		PST_134E36_1	375	53	61	5	0	0.990381870601759	0.868233764180988	0.925294034330756									375	Chr_1	MINSSPPSSSASSASSSSSSINLSQTNQLINNPAGNASSVSVQSTNETTINNPSSTPSSS---QQQQQQQQPGWTRHIDDEEEDDDDEEDEEDDRLWEINPSSPSALHHARQRTHRIPSITLIDPQADLKTNLSGNSTTNNQSSNSSLLSSLSSSPLTPRHPPLPALVPPPPLTVAHNLSTPTEEWRSKILNSVRKGEERVAQRRKQSLASLDTVQPSTSNHHQPLTSLSTITPTAEARTASTPEEAKPRETHSNPPPPASSSSSTSPPTSVSPTNK-PPPPPPPHPGSVLPSDLKGKQPADGHSRQTTHLGNPSAEPISSSLPSYPPSTHHSTEPPSSNSVGLDPSKSFSTNNPYLDALQPDLTLQSRNQPPSDHPITPTPIAPTPTNEHSNTPIKPPILPRDGDSVLNDSPSSIHPNHPTRPSGSPRSYSHIRSNSNSIAELPSRPVVPSSLLSRSSSAVGRTQRLSAEERAFASRNMPVISLLNETLNADPPPPVDGTFLTVVEPDLSSRLATGITSSNSSDPSQPGSNFSSSPNPQPDHFGTSAHNTRNSSTTRSKTGGKRNFFSTLLHRASGINSNPTSPGPSSAPGSTSRNPFESTFSRPSNLDSTIRGPHNRSGLESHGISNQNTDAANSDKTASSSMNSSYATATTLSSMGLKLTALTPTLPASRSSQPLCGAILDDKFLLIGTNSGLDFVPLTAFAKASNGSDRSRGAVHTVKPISLIKKTRFKSLKVLEVRSNILLAIAGRNDHLRVYALDGIRAIVAKKIQDLEEKEDFVWLPNSLARATPHKGKERVTNAQAQAGPSNSPQYSPPPPYGGKLGTGQTMTKSTSFQPTTTAVEPNSVTRPAVKSNLRRSSTIGGRLSNGSSAFQQPDTRRSSFHSASDSSSFISPLGLMAPTLTAAVHSLRAERPGQLPPDPMAAGRDPVQVGLEHETQEGENVSSERETRPIINNDDDPAQGSSPAGANHVESIGNLGQSTLAKKEQAEPTGAALVEVIKKRSELLAQTGKRTTNPNTPIQPISSSRLVPRSALATDTDNESLDDSHVNLVDVLTQNLLNSTSLGISASAPNNQALSAMGEIPTKKPTTEPKSVPGPPPSMSTPNDARPQINVTDEIAETGPHPSTATTSLPRPRLNPVTDDSQRTTSSSYSSPSALVSRIPSRVPSAVHSDQENQPSSLTVPGRSKKRWSVMDSVFRTHTSSSSNHSSAAPSPAASSGFIAARSSADDSLVRSASCNQFSPAPPNDQQNATLRSRASIQKIRSNVSESNAEFGGMSGSSIASGSTTLNGPPGMNGGGGSGSRGEFDDQPRERLATHFHGQNAGESAKTSPHPATLGAPLEYVKLARTKGAKLLRAYETRRRTYLAVLCGESSERIELFTGSKNISLSLNRTFVLPETPRTIEFQMQGDDLVDIYLVYDESVFALEPATVRVREVGIGRNERRAARRERERAARDLASINMRPAVIGTGTHNSRGFITDPTESLIEAVGAPARTTVSSIPSTVDTGLTLSAPVPSSSFRQAAAASGIASGWGSHENP-GGPGNHPGAAKVPNLWPYTTFQQLQFIPPLPPSVLASTFVIPPTYEAVVMASGGPKSVPNSLAPPDEDPTRTLPPINVVELEESENLAIPLNLAVDRLSINNGSSSIVGEAGSEAGSSIGLENSAGSTEATSKNNVGDGSDADMELSDGGEPTVTVNASQQAQVNNNSNGQTILADGPLLSPISLLSNPASRQIGPPGLFLVTRGKKVTSIVDCDGRSVMKKPFIWMNDKHSKPSPSSTENAHHPAGFRIEVVLIDGRRTVLVGLDHMEVKLFEVGGLQAKGLEEFSNSATLDILPQLILGGGGSGA-GNNPGSSSNQATGVGGGSGVGVINAQSFPSTLSFRENHHHSSLNLSSLTNLTIGLTKWNDSSSSSSSTHHQSNNSNHICNSPLPFTPTTLGTPTQQQHQQQGNNTNTNSTLGSNVNIHSVSTIHQPIDREVVFLGSSINKNSVVWSERIGSSFAIYSLSSPSPTFNSNLNLNSTTAHSSHLPTPAAASLTPASLTTAPSLSS
243844	GC_00003929		PST_134E36_2	3093	53	61	5	0	0.990381870601759	0.868233764180988	0.925294034330756	PF00780.28	CNH domain							3093	Chr_3	MINSSPPSSSASSASSSSSSINLSQTNQLINNPAGNASSVSVQSTNETTINNPSSTPSSSQQQQQQQQQQQPGWTRHIDDEEEDDDDEEDEEDDRLWEINPSSPSALHHARQRTHRIPSITLIDPQADLKTNLSGSSTTNNQSSNSSLLSSLSSSPLTPRHPPLPALVPPPPLTVAHNLSTPTEEWRSKILNSVRKGEERVAQRRKQSLASLDTVQPSTSNHHQPLTSLSTITPTAEARTASTPEEAKPSETHSNPPPPASSSSSTSPPTSVSPTNE----PPPPHPGSVLPSDLKGKQPADGHSRQTTHLGNPSAEPISASLPSYPPSTHHSTEPPSSNVIGLDPSKSFSTNNPYLDALQPDLTLQSRNQPPSDHPIT-----PTPTNEHSNTPSKPPILPRDGDSVLNDSPSSIHPNHPTRPSGSPRSYSHIRSNSNSIAELPSRPVVPSSLLSRSSSAVGRTQRLSADERAFASRNMPVISLLNETLNADPPPPVDGTFLTVVEPDLSSRLATGITSTNSSDPSQPGSNYSSSPNPQPDHFGTSAHNTRNSSTTRSKTGGKRNFFSTLLHRASGINSNPTSPGPSSAPGSTSRNPFESTFSRPSNLDSTIRGPHNRSGLESHGISSQNTDAANSDKTASSSMNSSYATATTLSSMGLKLTALTPTLPASRSSQPLCGAILDDKFLLIGTNSGLDFVPLTAFAKASNGSDRSRGAVHTVKPISLIKKTRFKSLKVLEVRSNILLAIAGRNDHLRVYALDGIRAIVAKKIQDLEEKEDFVWLPNSLARATPHKGKERVTNAQAQAGPSNSPQYSPPPPYGGKLGAGQTMTKSTSFQPTTTAVEPNSVTRPAVKSNLRRSSTIGGRLSNGSSAFQQPDTRRSSFHSASDSSSFISPLGLMAPTLTAAVHSLRAERPGQLPPDPMAAGRDPVQVGLEHETQEGENASSERD-RPITNNDDVLAQGSSPAGANHIESIGNLGQSTPAKKEQAEPTGAALVEVIKKRSELLAQTGKRTTSPNTPIQPISSSRLVPRSALATDTDNESLDDSHVNLVDVLTQNLLNSTSLGISASAPNNQALSSMGEIPTKKPTTEPKSVPGPPPSMSTPNDARPQINVTDEIAEPGPHPSTATTSLPRPRLNPMTDDSQRTTSSSYSSPSALVSRIPSRVPSAVHSDQENQPSSLTVPGRSKKRWSVMDSVFRTHTSSSSNHSSAAPSPAASSGFIAARSSADDSLVRSASCNQFSPAPPNDQQNATLRSRASIQKIRSNVSESNAEFGGMSGSSIASGSTTLNGPPGMNGGGGSGSRGEFDDQPRERLATHFHGQNAGESAKTSPHPATLGAPLEYVKLARTKGAKLLRAYETRRRTYLAVLCGESSERIELFTGSKNISLSLNRTFVLPETPRTIEFQMQGDDLVDIYLVYDESVFALEPATVRVREVGIGRNERRAARRERERAARDLASINMRPAVIGTETHNSRGFITDPTESLIEAVGAPARTTVSSIPSTVDTGLTLSAPVPSSSFRQAAAASGIASGWGSHENPGGGPGNHPGAAKVPNLWPYTTFQQLQFIPPLPPSVLASTFVIPPTYEAVVMASGGPKSVPNSLAPPDEDPTRTLPPINVVELEESENLAIPLNLAVDRLSINNGSSSIVGEAGSEAGSSIGLENSAGSTEATSKNNVGDGSDADMELSDGGEPTVTVNATQQAQVNNNSNGQTILADGPLLSPISLLSNPASRQIGPPGLFLVTRGKKVTSIVDCDGRSVMKKPFIWMNDKHSKPSPSSTENAHHPAGFRIEVVLIDGRRTVLVGLDHMEVKLFEVGGLQAKGLEEFSNSATLDILPQLILGAGGSGSTGNNPGGSSNQATGVGGGSGVGVINAQSFPSTLSFRENHHHSSLNLSSLTNLTIGLTKWNDSSSSSSSTHHQSNNSNHICNSPLPFTPTTLGTPTQQQHQQQGNNSNTNSTLGSNVNIHSVSTIHQPLDREVVFLGSSINKNSVVWSERIGSSFAIYSLSSPSPSSNSNLNLNSITAHSSHLSTPAAASLTPASLTTAPSLSS
243845	GC_00003929		PST_AR0005a	812	53	61	5	0	0.990381870601759	0.868233764180988	0.925294034330756									812	Chr_3	MINSSPPSSSASSASSSSSSINLSQTNQLINNPAGNASSVSVQSTNETTINNPSSTPSSS---QQQQQQQQPGWTRHIDDEEEDDDDEEDEEDDRLWEINPSSPSALHHARQRTHRIPSITLIDPQADLKTNLSGNSTTNNQSSNSSLLSSLSSSPLTPRHPPLPALVPPPPLTVAHNLSTPTEEWRSKILNSVRKGEERVAQRRKQSLASLDTVQPSTSNHHQPLTSLSTITPTAEARTASTPEEAKPRETHSNPPPPASSSSSTSPPTSVSPTNK-PPPPPPPHPGSVLPSDLKGKQPADGHSRQTTHLGNPSAEPISSSLPSYPPSTHHSTEPPSSNSVGLDPSKSFSTNNPYLDALQPDLTLQSRNQPPSDHPITPTPIAPTPTNEHSNTPIKPPILPRDGDSVLNDSPSSIHPNHPTRPSGSPRSYSHIRSNSNSIAELPSRPVVPSSLLSRSSSAVGRTQRLSAEERAFASRNMPVISLLNETLNADPPPPVDGTFLTVVEPDLSSRLATGITSSNSSDPSQPGSNFSSSPNPQPDHFGTSAHNTRNSSTTRSKTGGKRNFFSTLLHRASGINSNPTSPGPSSAPGSTSRNPFESTFSRPSNLDSTIRGPHNRSGLESHGISNQNTDAANSDKTASSSMNSSYATATTLSSMGLKLTALTPTLPASRSSQPLCGAILDDKFLLIGTNSGLDFVPLTAFAKASNGSDRSRGAVHTVKPISLIKKTRFKSLKVLEVRSNILLAIAGRNDHLRVYALDGIRAIVAKKIQDLEEKEDFVWLPNSLARATPHKGKERVTNAQAQAGPSNSPQYSPPPPYGGKLGTGQTMTKSTSFQPTTTAVEPNSVTRPAVKSNLRRSSTIGGRLSNGSSAFQQPDTRRSSFHSASDSSSFISPLGLMAPTLTAAVHSLRAERPGQLPPDPMAAGRDPVQVGLEHETQEGENVSSERETRPIINNDDDPAQGSSPAGANHVESIGNLGQSTLAKKEQAEPTGAALVEVIKKRSELLAQTGKRTTNPNTPIQPISSSRLVPRSALATDTDNESLDDSHVNLVDVLTQNLLNSTSLGISASAPNNQALSAMGEIPTKKPTTEPKSVPGPPPSMSTPNDARPQINVTDEIAETGPHPSTATTSLPRPRLNPVTDDSQRTTSSSYSSPSALVSRIPSRVPSAVHSDQENQPSSLTVPGRSKKRWSVMDSVFRTHTSSSSNHSSAAPSPAASSGFIAARSSADDSLVRSASCNQFSPAPPNDQQNATLRSRASIQKIRSNVSESNAEFGGMSGSSIASGSTTLNGPPGMNGGGGSGSRGEFDDQPRERLATHFHGQNAGESAKTSPHPATLGAPLEYVKLARTKGAKLLRAYETRRRTYLAVLCGESSERIELFTGSKNISLSLNRTFVLPETPRTIEFQMQGDDLVDIYLVYDESVFALEPATVRVREVGIGRNERRAARRERERAARDLASINMRPAVIGTGTHNSRGFITDPTESLIEAVGAPARTTVSSIPSTVDTGLTLSAPVPSSSFRQAAAASGIASGWGSHENP-GGPGNHPGAAKVPNLWPYTTFQQLQFIPPLPPSVLASTFVIPPTYEAVVMASGGPKSVPNSLAPPDEDPTRTLPPINVVELEESENLAIPLNLAVDRLSINNGSSSIVGEAGSEAGSSIGLENSAGSTEATSKNNVGDGSDADMELSDGGEPTVTVNASQQAQVNNNSNGQTILADGPLLSPISLLSNPASRQIGPPGLFLVTRGKKVTSIVDCDGRSVMKKPFIWMNDKHSKPSPSSTENAHHPAGFRIEVVLIDGRRTVLVGLDHMEVKLFEVGGLQAKGLEEFSNSATLDILPQLILGGGGSGA-GNNPGSSSNQATGVGGGSGVGVINAQSFPSTLSFRENHHHSSLNLSSLTNLTIGLTKWNDSSSSSSSTHHQSNNSNHICNSPLPFTPTTLGTPTQQQHQQQGNNTNTNSTLGSNVNIHSVSTIHQPIDREVVFLGSSINKNSVVWSERIGSSFAIYSLSSPSPTFNSNLNLNSTTAHSSHLPTPAAASLTPASLTTAPSLSS
243846	GC_00003929		PST_AR0005b	1610	53	61	5	0	0.990381870601759	0.868233764180988	0.925294034330756	PF00780.28	CNH domain							1610	Chr_1	MINSSPPSSSASSASSSSSSINLSQTNQLINNPAGNASSVSVQSTNETTINNPSSTPSSSQQQQQQQQQQQPGWTRHIDDEEEDDDDEEDEEDDRLWEINPSSPSALHHARQRTHRIPSITLIDPQADLKTNLSGSSTTNNQSSNSSLLSSLSSSPLTPRHPPLPALVPPPPLTVAHNLSTPTEEWRSKILNSVRKGEERVAQRRKQSLASLDTVQPSTSNHHQPLTSLSTITPTAEARTASTPEEAKPSETHSNPPPPASSSSSTSPPTSVSPTNE----PPPPHPGSVLPSDLKGKQPADGHSRQTTHLGNPSAEPISASLPSYPPSTHHSTEPPSSNVIGLDPSKSFSTNNPYLDALQPDLTLQSRNQPPSDHPIT-----PTPTNEHSNTPSKPPILPRDGDSVLNDSPSSIHPNHPTRPSGSPRSYSHIRSNSNSIAELPSRPVVPSSLLSRSSSAVGRTQRLSADERAFASRNMPVISLLNETLNADPPPPVDGTFLTVVEPDLSSRLATGITSTNSSDPSQPGSNYSSSPNPQPDHFGTSAHNTRNSSTTRSKTGGKRNFFSTLLHRASGINSNPTSPGPSSAPGSTSRNPFESTFSRPSNLDSTIRGPHNRSGLESHGISSQNTDAANSDKTASSSMNSSYATATTLSSMGLKLTALTPTLPASRSSQPLCGAILDDKFLLIGTNSGLDFVPLTAFAKASNGSDRSRGAVHTVKPISLIKKTRFKSLKVLEVRSNILLAIAGRNDHLRVYALDGIRAIVAKKIQDLEEKEDFVWLPNSLARATPHKGKERVTNAQAQAGPSNSPQYSPPPPYGGKLGAGQTMTKSTSFQPTTTAVEPNSVTRPAVKSNLRRSSTIGGRLSNGSSAFQQPDTRRSSFHSASDSSSFISPLGLMAPTLTAAVHSLRAERPGQLPPDPMAAGRDPVQVGLEHETQEGENASSERD-RPITNNDDVLAQGSSPAGANHIESIGNLGQSTPAKKEQAEPTGAALVEVIKKRSELLAQTGKRTTSPNTPIQPISSSRLVPRSALATDTDNESLDDSHVNLVDVLTQNLLNSTSLGISASAPNNQALSSMGEIPTKKPTTEPKSVPGPPPSMSTPNDARPQINVTDEIAEPGPHPSTATTSLPRPRLNPMTDDSQRTTSSSYSSPSALVSRIPSRVPSAVHSDQENQPSSLTVPGRSKKRWSVMDSVFRTHTSSSSNHSSAAPSPAASSGFIAARSSADDSLVRSASCNQFSPAPPNDQQNATLRSRASIQKIRSNVSESNAEFGGMSGSSIASGSTTLNGPPGMNGGGGSGSRGEFDDQPRERLATHFHGQNAGESAKTSPHPATLGAPLEYVKLARTKGAKLLRAYETRRRTYLAVLCGESSERIELFTGSKNISLSLNRTFVLPETPRTIEFQMQGDDLVDIYLVYDESVFALEPATVRVREVGIGRNERRAARRERERAARDLASINMRPAVIGTETHNSRGFITDPTESLIEAVGAPARTTVSSIPSTVDTGLTLSAPVPSSSFRQAAAASGIASGWGSHENPGGGPGNHPGAAKVPNLWPYTTFQQLQFIPPLPPSVLASTFVIPPTYEAVVMASGGPKSVPNSLAPPDEDPTRTLPPINVVELEESENLAIPLNLAVDRLSINNGSSSIVGEAGSEAGSSIGLENSAGSTEATSKNNVGDGSDADMELSDGGEPTVTVNATQQAQVNNNSNGQTILADGPLLSPISLLSNPASRQIGPPGLFLVTRGKKVTSIVDCDGRSVMKKPFIWMNDKHSKPSPSSTENAHHPAGFRIEVVLIDGRRTVLVGLDHMEVKLFEVGGLQAKGLEEFSNSATLDILPQLILGAGGSGSTGNNPGGSSNQATGVGGGSGVGVINAQSFPSTLSFRENHHHSSLNLSSLTNLTIGLTKWNDSSSSSSSTHHQSNNSNHICNSPLPFTPTTLGTPTQQQHQQQGNNSNTNSTLGSNVNIHSVSTIHQPLDREVVFLGSSINKNSVVWSERIGSSFAIYSLSSPSPSSNSNLNLNSITAHSSHLSTPAAASLTPASLTTAPSLSS
243847	GC_00003929		PST_AZ2_1	930	53	61	5	0	0.990381870601759	0.868233764180988	0.925294034330756									930	Chr_1	MINSSPPSSSASSASSSSSSINLSQTNQLINNPAGNASSVSVQSTNETTINNPSSTPSSS---QQQQQQQQPGWTRHIDDEEEDDDDEEDEEDDRLWEINPSSPSALHHARQRTHRIPSITLIDPQADLKTNLSGNSTTNNQSSNSSLLSSLSSSPLTPRHPPLPALVPPPPLTVAHNLSTPTEEWRSKILNSVRKGEERVAQRRKQSLASLDTVQPSTSNHHQPLTSLSTITPTAEARTASTPEEAKPRETHSNPPPPASSSSSTSPPTSVSPTNK-PPPPPPPHPGSVLPSDLKGKQPADGHSRQTTHLGNPSAEPISSSLPSYPPSTHHSTEPPSSNSVGLDPSKSFSTNNPYLDALQPDLTLQSRNQPPSDHPITPTPIAPTPTNEHSNTPIKPPILPRDGDSVLNDSPSSIHPNHPTRPSGSPRSYSHIRSNSNSIAELPSRPVVPSSLLSRSSSAVGRTQRLSAEERAFASRNMPVISLLNETLNADPPPPVDGTFLTVVEPDLSSRLATGITSSNSSDPSQPGSNFSSSPNPQPDHFGTSAHNTRNSSTTRSKTGGKRNFFSTLLHRASGINSNPTSPGPSSAPGSTSRNPFESTFSRPSNLDSTIRGPHNRSGLESHGISNQNTDAANSDKTASSSMNSSYATATTLSSMGLKLTALTPTLPASRSSQPLCGAILDDKFLLIGTNSGLDFVPLTAFAKASNGSDRSRGAVHTVKPISLIKKTRFKSLKVLEVRSNILLAIAGRNDHLRVYALDGIRAIVAKKIQDLEEKEDFVWLPNSLARATPHKGKERVTNAQAQAGPSNSPQYSPPPPYGGKLGTGQTMTKSTSFQPTTTAVEPNSVTRPAVKSNLRRSSTIGGRLSNGSSAFQQPDTRRSSFHSASDSSSFISPLGLMAPTLTAAVHSLRAERPGQLPPDPMAAGRDPVQVGLEHETQEGENVSSERETRPIINNDDDPAQGSSPAGANHVESIGNLGQSTLAKKEQAEPTGAALVEVIKKRSELLAQTGKRTTNPNTPIQPISSSRLVPRSALATDTDNESLDDSHVNLVDVLTQNLLNSTSLGISASAPNNQALSAMGEIPTKKPTTEPKSVPGPPPSMSTPNDARPQINVTDEIAETGPHPSTATTSLPRPRLNPVTDDSQRTTSSSYSSPSALVSRIPSRVPSAVHSDQENQPSSLTVPGRSKKRWSVMDSVFRTHTSSSSNHSSAAPSPAASSGFIAARSSADDSLVRSASCNQFSPAPPNDQQNATLRSRASIQKIRSNVSESNAEFGGMSGSSIASGSTTLNGPPGMNGGGGSGSRGEFDDQPRERLATHFHGQNAGESAKTSPHPATLGAPLEYVKLARTKGAKLLRAYETRRRTYLAVLCGESSERIELFTGSKNISLSLNRTFVLPETPRTIEFQMQGDDLVDIYLVYDESVFALEPATVRVREVGIGRNERRAARRERERAARDLASINMRPAVIGTGTHNSRGFITDPTESLIEAVGAPARTTVSSIPSTVDTGLTLSAPVPSSSFRQAAAASGIASGWGSHENP-GGPGNHPGAAKVPNLWPYTTFQQLQFIPPLPPSVLASTFVIPPTYEAVVMASGGPKSVPNSLAPPDEDPTRTLPPINVVELEESENLAIPLNLAVDRLSINNGSSSIVGEAGSEAGSSIGLENSAGSTEATSKNNVGDGSDADMELSDGGEPTVTVNASQQAQVNNNSNGQTILADGPLLSPISLLSNPASRQIGPPGLFLVTRGKKVTSIVDCDGRSVMKKPFIWMNDKHSKPSPSSTENAHHPAGFRIEVVLIDGRRTVLVGLDHMEVKLFEVGGLQAKGLEEFSNSATLDILPQLILGGGGSGA-GNNPGSNSNQATGVGGGSGVGVINAQSFPSTLSFRENHHHSSLNLSSLTNLTIGLTKWNDSSSSSSSTHHQSNNSNHICNSPLPFTPTTLGTPTQQQHQQQGNNTNTNSTLGSNVNIHSVSTIHQPIDREVVFLGSSINKNSVVWSERIGSSFAIYSLSSPSPTFNSNLNLNSTTAHSSHLPTPAAASLTPASLTTAPSLSS
243848	GC_00003929		PST_AZ2_2	3298	53	61	5	0	0.990381870601759	0.868233764180988	0.925294034330756									3298	Chr_3	MINSSPPSSSASSASSSSSSINLSQTNQLINNPAGNASSVSVQSTNETTINNPSSTPSSS---QQQQQQQQPGWTRHIDDEEEDDDDEEDEEDDRLWEINPSSPSALHHARQRTHRIPSITLIDPQADLKTNLSGNSTTNNQSSNSSLLSSLSSSPLTPRHPPLPALVPPPPLTVAHNLSTPTEEWRSKILNSVRKGEERVAQRRKQSLASLDTVQPSTSNHHQPLTSLSTITPTAEARTASTPEEAKPRETHSNPPPPASSSSSTSPPTSVSPTNKPPPPPPPPHPGSVLPSDLKGKQPADGHSRQTTHLGNPSAEPISSSLPSYPPSTHHSTEPPSSNSVGLDPSKSFSTNNPYLDALQPDLTLQSRNQPPSDHPITPTPIAPTPTNEHSNTPIKPPILPRDGDSVLNDSPSSIHPNHPTRPSGSPRSYSHIRSNSNSIAELPSRPVVPSSLLSRSSSAVGRTQRLSAEERAFASRNMPVISLLNETLNADPPPPVDGTFLTVVEPDLSSRLATGITSSNSSDPSQPGSNFSSSPNPQPDHFGTSAHNTRNSSTTRSKTGGKRNFFSTLLHRASGINSNPTSPGPSSAPGSTSRNPFESTFSRPSNLDSTIRGPHNRSGLESHGISNQNTDAANSDKTASSSMNSSYATATTLSSMGLKLTALTPTLPASRSSQPLCGAILDDKFLLIGTNSGLDFVPLTAFAKASNGSDRSRGAVHTVKPISLIKKTRFKSLKVLEVRSNILLAIAGRNDHLRVYALDGIRAIVAKKIQDLEEKEDFVWLPNSLARATPHKGKERVTNAQAQAGPSNSPQYSPPPPYGGKLGTGQTMTKSTSFQPTTTAVEPNSVTRPAVKSNLRRSSTIGGRLSNGSSAFQQPDTRRSSFHSASDSSSFISPLGLMAPTLTAAVHSLRAERPGQLPPDPMAAGRDPVQVGLEHETQEGENVSSERETRPIINNDDDPAQGSSPAGANHVESIGNLGQSTLAKKEQAEPTGAALVEVIKKRSELLAQTGKRTTNPNTPIQPISSSRLVPRSALATDTDNESLDDSHVNLVDVLTQNLLNSTSLGISASAPNNQALSAMGEIPTKKPTTEPKSVPGPPPSMSTPNDARPQINVTDEIAETGPHPSTATTSLPRPRLNPVTDDSQRTTSSSYSSPSALVSRIPSRVPSAVHSDQENQPSSLTVPGRSKKRWSVMDSVFRTHTSSSSNHSSAAPSPAASSGFIAARSSADDSLVRSASCNQFSPAPPNDQQNATLRSRASIQKIRSNVSESNAEFGGMSGSSIASGSTTLNGPPGMNGGGGSGSRGEFDDQPRERLATHFHGQNAGESAKTSPHPATLGAPLEYVKLARTKGAKLLRAYETRRRTYLAVLCGESSERIELFTGSKNISLSLNRTFVLPETPRTIEFQMQGDDLVDIYLVYDESVFALEPATVRVREVGIGRNERRAARRERERAARDLASINMRPAVIGTGTHNSRGFITDPTESLIEAVGAPARTTVSSIPSTVDTGLTLSAPVPSSSFRQAAAASGIASGWGSHENP-GGPGNHPGAAKVPNLWPYTTFQQLQFIPPLPPSVLASTFVIPPTYEAVVMASGGPKSVPNSLAPPDEDPTRTLPPINVVELEESENLAIPLNLAVDRLSINNGSSSIVGEAGSEAGSSIGLENSAGSTEATSKNNVGDGSDADMELSDGGEPTVTVNASQQAQVNNNSNGQTILADGPLLSPISLLSNPASRQIGPPGLFLVTRGKKVTSIVDCDGRSVMKKPFIWMNDKHSKPSPSSTENAHHPAGFRIEVVLIDGRRTVLVGLDHMEVKLFEVGGLQAKGLEEFSNSATLDILPQLILGGGGSGA-GNNPGSSSNQATGVGGGSGVGVINAQSFPSTLSFRENHHHSSLNLSSLTNLTIGLTKWNDSSSSSSSTHHQSNNSNHICNSPLPFTPTTLGTPTQQQHQQQGNNTNTNSTLGSNVNIHSVSTIHQPIDREVVFLGSSINKNSVVWSERIGSSFAIYSLSSPSPTFNSNLNLNSTTAHSSHLPTPAAASLTPASLTTAPSLSS
243849	GC_00003929		PST_DK0911_1	8688	53	61	5	0	0.990381870601759	0.868233764180988	0.925294034330756									8688	Chr_1	MINSSPPSSSASSASSSSSSINLSQTNQLINNPAGNASSVSVQSTNETTINNPSSTPSSS---QQQQQQQQPGWTRHIDDEEEDDDDEEDEEDDRLWEINPSSPSALHHARQRTHRIPSITLIDPQADLKTNLSGNSTTNNQSSNSSLLSSLSSSPLTPRHPPLPALVPPPPLTVAHNLSTPTEEWRSKILNSVRKGEERVAQRRKQSLASLDTVQPSTSNHHQPLTSLSTITPTAEARTASTPEEAKPRETHSNPPPPASSSSSTSPPTSVSPTNK-PPPPPPPHPGSVLPSDLKGKQPADGHSRQTTHLGNPSAEPISSSLPSYPPSTHHSTEPPSSNSVGLDPSKSFSTNNPYLDALQPDLTLQSRNQPPSDHPITPTPIAPTPTNEHSNTPIKPPILPRDGDSVLNDSPSSIHPNHPTRPSGSPRSYSHIRSNSNSIAELPSRPVVPSSLLSRSSSAVGRTQRLSAEERAFASRNMPVISLLNETLNADPPPPVDGTFLTVVEPDLSSRLATGITSSNSSDPSQPGSNFSSSPNPQPDHFGTSAHNTRNSSTTRSKTGGKRNFFSTLLHRASGINSNPTSPGPSSAPGSTSRNPFESTFSRPSNLDSTIRGPHNRSGLESHGISNQNTDAANSDKTASSSMNSSYATATTLSSMGLKLTALTPTLPASRSSQPLCGAILDDKFLLIGTNSGLDFVPLTAFAKASNGSDRSRGAVHTVKPISLIKKTRFKSLKVLEVRSNILLAIAGRNDHLRVYALDGIRAIVAKKIQDLEEKEDFVWLPNSLARATPHKGKERVTNAQAQAGPSNSPQYSPPPPYGGKLGTGQTMTKSTSFQPTTTAVEPNSVTRPAVKSNLRRSSTIGGRLSNGSSAFQQPDTRRSSFHSASDSSSFISPLGLMAPTLTAAVHSLRAERPGQLPPDPMAAGRDPVQVGLEHETQEGENVSSERETRPIINNDDDPAQGSSPAGANHVESIGNLGQSTLAKKEQAEPTGAALVEVIKKRSELLAQTGKRTTNPNTPIQPISSSRLVPRSALATDTDNESLDDSHVNLVDVLTQNLLNSTSLGISASAPNNQALSAMGEIPTKKPTTEPKSVPGPPPSMSTPNDARPQINVTDEIAETGPHPSTATTSLPRPRLNPVTDDSQRTTSSSYSSPSALVSRIPSRVPSAVHSDQENQPSSLTVPGRSKKRWSVMDSVFRTHTSSSSNHSSAAPSPAASSGFIAARSSADDSLVRSASCNQFSPAPPNDQQNATLRSRASIQKIRSNVSESNAEFGGMSGSSIASGSTTLNGPPGMNGGGGSGSRGEFDDQPRERLATHFHGQNAGESAKTSPHPATLGAPLEYVKLARTKGAKLLRAYETRRRTYLAVLCGESSERIELFTGSKNISLSLNRTFVLPETPRTIEFQMQGDDLVDIYLVYDESVFALEPATVRVREVGIGRNERRAARRERERAARDLASINMRPAVIGTGTHNSRGFITDPTESLIEAVGAPARTTVSSIPSTVDTGLTLSAPVPSSSFRQAAAASGIASGWGSHENP-GGPGNHPGAAKVPNLWPYTTFQQLQFIPPLPPSVLASTFVIPPTYEAVVMASGGPKSVPNSLAPPDEDPTRTLPPINVVELEESENLAIPLNLAVDRLSINNGSSSIVGEAGSEAGSSIGLENSAGSTEATSKNNVGDGSDADMELSDGGEPTVTVNASQQAQVNNNSNGQTILADGPLLSPISLLSNPASRQIGPPGLFLVTRGKKVTSIVDCDGRSVMKKPFIWMNDKHSKPSPSSTENAHHPAGFRIEVVLIDGRRTVLVGLDHMEVKLFEVGGLQAKGLEEFSNSATLDILPQLILGGGGSGA-GNNPGSSSNQATGVGGGSGVGVINAQSFPSTLSFRENHHHSSLNLSSLTNLTIGLTKWNDSSSSSSSTHHQSNNSNHICNSPLPFTPTTLGTPTQQQHQQQGNNTNTNSTLGSNVNIHSVSTIHQPIDREVVFLGSSINKNSVVWSERIGSSFAIYSLSSPSPTFNSNLNLNSTTAHSSHLPTPAAASLTPASLTTAPSLSS
243850	GC_00003929		PST_DK0911_2	8712	53	61	5	0	0.990381870601759	0.868233764180988	0.925294034330756									8712	Chr_3	MINSSPPSSSASSASSSSSSINLSQTNQLINNPAGNASSVSVQSTNETTINNPSSTPSSS---QQQQQQQQPGWTRHIDDEEEDDDDEEDEEDDRLWEINPSSPSALHHARQRTHRIPSITLIDPQADLKTNLSGNSTTNNQSSNSSLLSSLSSSPLTPRHPPLPALVPPPPLTVAHNLSTPTEEWRSKILNSVRKGEERVAQRRKQSLASLDTVQPSTSNHHQPLTSLSTITPTAEARTASTPEEAKPRETHSNPPPPASSSSSTSPPTSVSPTNK-PPPPPPPHPGSVLPSDLKGKQPADGHSRQTTHLGNPSAEPISSSLPSYPPSTHHSTEPPSSNSVGLDPSKSFSTNNPYLDALQPDLTLQSRNQPPSDHPITPTPIAPTPTNEHSNTPIKPPILPRDGDSVLNDSPSSIHPNHPTRPSGSPRSYSHIRSNSNSIAELPSRPVVPSSLLSRSSSAVGRTQRLSAEERAFASRNMPVISLLNETLNADPPPPVDGTFLTVVEPDLSSRLATGITSSNSSDPSQPGSNFSSSPNPQPDHFGTSAHNTRNSSTTRSKTGGKRNFFSTLLHRASGINSNPTSPGPSSAPGSTSRNPFESTFSRPSNLDSTIRGPHNRSGLESHGISNQNTDAANSDKTASSSMNSSYATATTLSSMGLKLTALTPTLPASRSSQPLCGAILDDKFLLIGTNSGLDFVPLTAFAKASNGSDRSRGAVHTVKPISLIKKTRFKSLKVLEVRSNILLAIAGRNDHLRVYALDGIRAIVAKKIQDLEEKEDFVWLPNSLARATPHKGKERVTNAQAQAGPSNSPQYSPPPPYGGKLGTGQTMTKSTSFQPTTTAVEPNSVTRPAVKSNLRRSSTIGGRLSNGSSAFQQPDTRRSSFHSASDSSSFISPLGLMAPTLTAAVHSLRAERPGQLPPDPMAAGRDPVQVGLEHETQEGENVSSERETRPIINNDDDPAQGSSPAGANHVESIGNLGQSTLAKKEQAEPTGAALVEVIKKRSELLAQTGKRTTNPNTPIQPISSSRLVPRSALATDTDNESLDDSHVNLVDVLTQNLLNSTSLGISASAPNNQALSAMGEIPTKKPTTEPKSVPGPPPSMSTPNDARPQINVTDEIAETGPHPSTATTSLPRPRLNPVTDDSQRTTSSSYSSPSALVSRIPSRVPSAVHSDQENQPSSLTVPGRSKKRWSVMDSVFRTHTSSSSNHSSAAPSPAASSGFIAARSSADDSLVRSASCNQFSPAPPNDQQNATLRSRASIQKIRSNVSESNAEFGGMSGSSIASGSTTLNGPPGMNGGGGSGSRGEFDDQPRERLATHFHGQNAGESAKTSPHPATLGAPLEYVKLARTKGAKLLRAYETRRRTYLAVLCGESSERIELFTGSKNISLSLNRTFVLPETPRTIEFQMQGDDLVDIYLVYDESVFALEPATVRVREVGIGRNERRAARRERERAARDLASINMRPAVIGTGTHNSRGFITDPTESLIEAVGAPARTTVSSIPSTVDTGLTLSAPVPSSSFRQAAAASGIASGWGSHENP-GGPGNHPGAAKVPNLWPYTTFQQLQFIPPLPPSVLASTFVIPPTYEAVVMASGGPKSVPNSLAPPDEDPTRTLPPINVVELEESENLAIPLNLAVDRLSINNGSSSIVGEAGSEAGSSIGLENSAGSTEATSKNNVGDGSDADMELSDGGEPTVTVNASQQAQVNNNSNGQTILADGPLLSPISLLSNPASRQIGPPGLFLVTRGKKVTSIVDCDGRSVMKKPFIWMNDKHSKPSPSSTENAHHPAGFRIEVVLIDGRRTVLVGLDHMEVKLFEVGGLQAKGLEEFSNSATLDILPQLILGGGGSGA-GNNPGSSSNQATGVGGGSGVGVINAQSFPSTLSFRENHHHSSLNLSSLTNLTIGLTKWNDSSSSSSSTHHQSNNSNHICNSPLPFTPTTLGTPTQQQHQQQGNNTNTNSTLGSNVNIHSVSTIHQPIDREVVFLGSSINKNSVVWSERIGSSFAIYSLSSPSPTFNSNLNLNSTTAHSSHLPTPAAASLTPASLTTAPSLSS
243851	GC_00003929		PST_SWS484_1	292	53	61	5	0	0.990381870601759	0.868233764180988	0.925294034330756									292	Chr_3	MINSSPPSSSASSASSSSSSINLSQTNQLINNPAGNASSVSVQSTNETTINNPSSTPSSS---QQQQQQQQPGWTRHIDDEEEDDDDEEDEEDDRLWEINPSSPSALHHARQRTHRIPSITLIDPQADLKTNLSGNSTTNNQSSNSSLLSSLSSSPLTPRHPPLPALVPPPPLTVAHNLSTPTEEWRSKILNSVRKGEERVAQRRKQSLASLDTVQPSTSNHHQPLTSLSTITPTAEARTASTPEEAKPRETHSNPPPPASSSSSTSPPTSVSPTNKPPPPPPPPHPGSVLPSDLKGKQPADGHSRQTTHLGNPSAEPISSSLPSYPPSTHHSTEPPSSNSVGLDPSKSFSTNNPYLDALQPDLTLQSRNQPPSDHPITPTPIAPTPTNEHSNTPIKPPILPRDGDSVLNDSPSSIHPNHPTRPSGSPRSYSHIRSNSNSIAELPSRPVVPSSLLSRSSSAVGRTQRLSAEERAFASRNMPVISLLNETLNADPPPPVDGTFLTVVEPDLSSRLATGITSSNSSDPSQPGSNFSSSPNPQPDHFGTSAHNTRNSSTTRSKTGGKRNFFSTLLHRASGINSNPTSPGPSSAPGSTSRNPFESTFSRPSNLDSTIRGPHNRSGLESHGISNQNTDAANSDKTASSSMNSSYATATTLSSMGLKLTALTPTLPASRSSQPLCGAILDDKFLLIGTNSGLDFVPLTAFAKASNGSDRSRGAVHTVKPISLIKKTRFKSLKVLEVRSNILLAIAGRNDHLRVYALDGIRAIVAKKIQDLEEKEDFVWLPNSLARATPHKGKERVTNAQAQAGPSNSPQYSPPPPYGGKLGTGQTMTKSTSFQPTTTAVEPNSVTRPAVKSNLRRSSTIGGRLSNGSSAFQQPDTRRSSFHSASDSSSFISPLGLMAPTLTAAVHSLRAERPGQLPPDPMAAGRDPVQVGLEHETQEGENVSSERETRPIINNDDDPAQGSSPAGANHVESIGNLGQSTLAKKEQAEPTGAALVEVIKKRSELLAQTGKRTTNPNTPIQPISSSRLVPRSALATDTDNESLDDSHVNLVDVLTQNLLNSTSLGISASAPNNQALSAMGEIPTKKPTTEPKSVPGPPPSMSTPNDARPQINVTDEIAETGPHPSTATTSLPRPRLNPVTDDSQRTTSSSYSSPSALVSRIPSRVPSAVHSDQENQPSSLTVPGRSKKRWSVMDSVFRTHTSSSSNHSSAAPSPAASSGFIAARSSADDSLVRSASCNQFSPAPPNDQQNATLRSRASIQKIRSNVSESNAEFGGMSGSSIASGSTTLNGPPGMNGGGGSGSRGEFDDQPRERLATHFHGQNAGESAKTSPHPATLGAPLEYVKLARTKGAKLLRAYETRRRTYLAVLCGESSERIELFTGSKNISLSLNRTFVLPETPRTIEFQMQGDDLVDIYLVYDESVFALEPATVRVREVGIGRNERRAARRERERAARDLASINMRPAVIGTGTHNSRGFITDPTESLIEAVGAPARTTVSSIPSTVDTGLTLSAPVPSSSFRQAAAASGIASGWGSHENP-GGPGNHPGAAKVPNLWPYTTFQQLQFIPPLPPSVLASTFVIPPTYEAVVMASGGPKSVPNSLAPPDEDPTRTLPPINVVELEESENLAIPLNLAVDRLSINNGSSSIVGEAGSEAGSSIGLENSAGSTEATSKNNVGDGSDADMELSDGGEPTVTVNASQQAQVNNNSNGQTILADGPLLSPISLLSNPASRQIGPPGLFLVTRGKKVTSIVDCDGRSVMKKPFIWMNDKHSKPSPSSTENAHHPAGFRIEVVLIDGRRTVLVGLDHMEVKLFEVGGLQAKGLEEFSNSATLDILPQLILGGGGSGA-GNNPGSSSNQATGVGGGSGVGVINAQSFPSTLSFRENHHHSSLNLSSLTNLTIGLTKWNDSSSSSSSTHHQSNNSNHICNSPLPFTPTTLGTPTQQQHQQQGNNTNTNSTLGSNVNIHSVSTIHQPIDREVVFLGSSINKNSVVWSERIGSSFAIYSLSSPSPTFNSNLNLNSTTAHSSHLPTPAAASLTPASLTTAPSLSS
243852	GC_00003929		PST_SWS484_2	2120	53	61	5	0	0.990381870601759	0.868233764180988	0.925294034330756	PF00780.28	CNH domain							2120	Chr_1	MINSSPPSSSASSASSSSSSINLSQTNQLINNPAGNASSVSVQSTNETTINNPSSTPSSSQQQQQQQQQQQPGWTRHIDDEEEDDDDEEDEEDDRLWEINPSSPSALHHARQRTHRIPSITLIDPQADLKTNLSGSSTTNNQSSNSSLLSSLSSSPLTPRHPPLPALVPPPPLTVAHNLSTPTEEWRSKILNSVRKGEERVAQRRKQSLASLDTVQPSTSNHHQPLTSLSTITPTAEARTASTPEEAKPSETHSNPPPPASSSSSTSPPTSVSPTNE----PPPPHPGSVLPSDLKGKQPADGHSRQTTHLGNPSAEPISASLPSYPPSTHHSTEPPSSNVIGLDPSKSFSTNNPYLDALQPDLTLQSRNQPPSDHPIT-----PTPTNEHSNTPSKPPILPRDGDSVLNDSPSSIHPNHPTRPSGSPRSYSHIRSNSNSIAELPSRPVVPSSLLSRSSSAVGRTQRLSADERAFASRNMPVISLLNETLNADPPPPVDGTFLTVVEPDLSSRLATGITSTNSSDPSQPGSNYSSSPNPQPDHFGTSAHNTRNSSTTRSKTGGKRNFFSTLLHRASGINSNPTSPGPSSAPGSTSRNPFESTFSRPSNLDSTIRGPHNRSGLESHGISSQNTDAANSDKTASSSMNSSYATATTLSSMGLKLTALTPTLPASRSSQPLCGAILDDKFLLIGTNSGLDFVPLTAFAKASNGSDRSRGAVHTVKPISLIKKTRFKSLKVLEVRSNILLAIAGRNDHLRVYALDGIRAIVAKKIQDLEEKEDFVWLPNSLARATPHKGKERVTNAQAQAGPSNSPQYSPPPPYGGKLGAGQTMTKSTSFQPTTTAVEPNSVTRPAVKSNLRRSSTIGGRLSNGSSAFQQPDTRRSSFHSASDSSSFISPLGLMAPTLTAAVHSLRAERPGQLPPDPMAAGRDPVQVGLEHETQEGENASSERD-RPITNNDDVLAQGSSPAGANHIESIGNLGQSTPAKKEQAEPTGAALVEVIKKRSELLAQTGKRTTSPNTPIQPISSSRLVPRSALATDTDNESLDDSHVNLVDVLTQNLLNSTSLGISASAPNNQALSSMGEIPTKKPTTEPKSVPGPPPSMSTPNDARPQINVTDEIAEPGPHPSTATTSLPRPRLNPMTDDSQRTTSSSYSSPSALVSRIPSRVPSAVHSDQENQPSSLTVPGRSKKRWSVMDSVFRTHTSSSSNHSSAAPSPAASSGFIAARSSADDSLVRSASCNQFSPAPPNDQQNATLRSRASIQKIRSNVSESNAEFGGMSGSSIASGSTTLNGPPGMNGGGGSGSRGEFDDQPRERLATHFHGQNAGESAKTSPHPATLGAPLEYVKLARTKGAKLLRAYETRRRTYLAVLCGESSERIELFTGSKNISLSLNRTFVLPETPRTIEFQMQGDDLVDIYLVYDESVFALEPATVRVREVGIGRNERRAARRERERAARDLASINMRPAVIGTETHNSRGFITDPTESLIEAVGAPARTTVSSIPSTVDTGLTLSAPVPSSSFRQAAAASGIASGWGSHENPGGGPGNHPGAAKVPNLWPYTTFQQLQFIPPLPPSVLASTFVIPPTYEAVVMASGGPKSVPNSLAPPDEDPTRTLPPINVVELEESENLAIPLNLAVDRLSINNGSSSIVGEAGSEAGSSIGLENSAGSTEATSKNNVGDGSDADMELSDGGEPTVTVNATQQAQVNNNSNGQTILADGPLLSPISLLSNPASRQIGPPGLFLVTRGKKVTSIVDCDGRSVMKKPFIWMNDKHSKPSPSSTENAHHPAGFRIEVVLIDGRRTVLVGLDHMEVKLFEVGGLQAKGLEEFSNSATLDILPQLILGAGGSGSTGNNPGGSSNQATGVGGGSGVGVINAQSFPSTLSFRENHHHSSLNLSSLTNLTIGLTKWNDSSSSSSSTHHQSNNSNHICNSPLPFTPTTLGTPTQQQHQQQGNNSNTNSTLGSNVNIHSVSTIHQPLDREVVFLGSSINKNSVVWSERIGSSFAIYSLSSPSPSSNSNLNLNSITAHSSHLSTPAAASLTPASLTTAPSLSS
243853	GC_00003929		PST_T030_1	1452	53	61	5	0	0.990381870601759	0.868233764180988	0.925294034330756									1452	Chr_4	MINSSPPSSSASSASSSSSSINLSQTNQLINNPAGNASSVSVQSTNETTINNPSSTPSSS---QQQQQQQQPGWTRHIDDEEEDDDDEEDEEDDRLWEINPSSPSALHHARQRTHRIPSITLIDPQADLKTNLSGNSTTNNQSSNSSLLSSLSSSPLTPRHPPLPALVPPPPLTVAHNLSTPTEEWRSKILNSVRKGEERVAQRRKQSLASLDTVQPSTSNHHQPLTSLSTITPTAEARTASTPEEAKPRETHSNPPPPASSSSSTSPPTSVSPTNK-PPPPPPPHPGSVLPSDLKGKQPADGHSRQTTHLGNPSAEPISSSLPSYPPSTHHSTEPPSSNSVGLDPSKSFSTNNPYLDALQPDLTLQSRNQPPSDHPITPTPIAPTPTNEHSNTPIKPPILPRDGDSVLNDSPSSIHPNHPTRPSGSPRSYSHIRSNSNSIAELPSRPVVPSSLLSRSSSAVGRTQRLSAEERAFASRNMPVISLLNETLNADPPPPVDGTFLTVVEPDLSSRLATGITSSNSSDPSQPGSNFSSSPNPQPDHFGTSAHNTRNSSTTRSKTGGKRNFFSTLLHRASGINSNPTSPGPSSAPGSTSRNPFESTFSRPSNLDSTIRGPHNRSGLESHGISNQNTDAANSDKTASSSMNSSYATATTLSSMGLKLTALTPTLPASRSSQPLCGAILDDKFLLIGTNSGLDFVPLTAFAKASNGSDRSRGAVHTVKPISLIKKTRFKSLKVLEVRSNILLAIAGRNDHLRVYALDGIRAIVAKKIQDLEEKEDFVWLPNSLARATPHKGKERVTNAQAQAGPSNSPQYSPPPPYGGKLGTGQTMTKSTSFQPTTTAVEPNSVTRPAVKSNLRRSSTIGGRLSNGSSAFQQPDTRRSSFHSASDSSSFISPLGLMAPTLTAAVHSLRAERPGQLPPDPMAAGRDPVQVGLEHETQEGENVSSERETRPIINNDDDPAQGSSPAGANHVESIGNLGQSTLAKKEQAEPTGAALVEVIKKRSELLAQTGKRTTNPNTPIQPISSSRLVPRSALATDTDNESLDDSHVNLVDVLTQNLLNSTSLGISASAPNNQALSAMGEIPTKKPTTEPKSVPGPPPSMSTPNDARPQINVTDEIAETGPHPSTATTSLPRPRLNPVTDDSQRTTSSSYSSPSALVSRIPSRVPSAVHSDQENQPSSLTVPGRSKKRWSVMDSVFRTHTSSSSNHSSAAPSPAASSGFIAARSSADDSLVRSASCNQFSPAPPNDQQNATLRSRASIQKIRSNVSESNAEFGGMSGSSIASGSTTLNGPPGMNGGGGSGSRGEFDDQPRERLATHFHGQNAGESAKTSPHPATLGAPLEYVKLARTKGAKLLRAYETRRRTYLAVLCGESSERIELFTGSKNISLSLNRTFVLPETPRTIEFQMQGDDLVDIYLVYDESVFALEPATVRVREVGIGRNERRAARRERERAARDLASINMRPAVIGTGTHNSRGFITDPTESLIEAVGAPARTTVSSIPSTVDTGLTLSAPVPSSSFRQAAAASGIASGWGSHENP-GGPGNHPGAAKVPNLWPYTTFQQLQFIPPLPPSVLASTFVIPPTYEAVVMASGGPKSVPNSLAPPDEDPTRTLPPINVVELEESENLAIPLNLAVDRLSINNGSSSIVGEAGSEAGSSIGLENSAGSTEATSKNNVGDGSDADMELSDGGEPTVTVNASQQAQVNNNSNGQTILADGPLLSPISLLSNPASRQIGPPGLFLVTRGKKVTSIVDCDGRSVMKKPFIWMNDKHSKPSPSSTENAHHPAGFRIEVVLIDGRRTVLVGLDHMEVKLFEVGGLQAKGLEEFSNSATLDILPQLILGGGGSGA-GNNPGSSSNQATGVGGGSGVGVINAQSFPSTLSFRENHHHSSLNLSSLTNLTIGLTKWNDSSSSSSSTHHQSNNSNHICNSPLPFTPTTLGTPTQQQHQQQGNNTNTNSTLGSNVNIHSVSTIHQPIDREVVFLGSSINKNSVVWSERIGSSFAIYSLSSPSPTFNSNLNLNSTTAHSSHLPTPAAASLTPASLTTAPSLSS
243854	GC_00003929		PST_T030_2	1529	53	61	5	0	0.990381870601759	0.868233764180988	0.925294034330756	PF00780.28	CNH domain							1529	Chr_4	MINSSPPSSSASSASSSSSSINLSQTNQLINNPAGNASSVSVQSTNETTINNPSSTPSSSQQQQQQQQQQQPGWTRHIDDEEEDDDDEEDEEDDRLWEINPSSPSALHHARQRTHRIPSITLIDPQADLKTNLSGSSTTNNQSSNSSLLSSLSSSPLTPRHPPLPALVPPPPLTVAHNLSTPTEEWRSKILNSVRKGEERVAQRRKQSLASLDTVQPSTSNHHQPLTSLSTITPTAEARTASTPEEAKPSETHSNPPPPASSSSSTSPPTSVSPTNE----PPPPHPGSVLPSDLKGKQPADGHSRQTTHLGNPSAEPISASLPSYPPSTHHSTEPPSSNVIGLDPSKSFSTNNPYLDALQPDLTLQSRNQPPSDHPIT-----PTPTNEHSNTPSKPPILPRDGDSVLNDSPSSIHPNHPTRPSGSPRSYSHIRSNSNSIAELPSRPVVPSSLLSRSSSAVGRTQRLSADERAFASRNMPVISLLNETLNADPPPPVDGTFLTVVEPDLSSRLATGITSTNSSDPSQPGSNYSSSPNPQPDHFGTSAHNTRNSSTTRSKTGGKRNFFSTLLHRASGINSNPTSPGPSSAPGSTSRNPFESTFSRPSNLDSTIRGPHNRSGLESHGISSQNTDAANSDKTASSSMNSSYATATTLSSMGLKLTALTPTLPASRSSQPLCGAILDDKFLLIGTNSGLDFVPLTAFAKASNGSDRSRGAVHTVKPISLIKKTRFKSLKVLEVRSNILLAIAGRNDHLRVYALDGIRAIVAKKIQDLEEKEDFVWLPNSLARATPHKGKERVTNAQAQAGPSNSPQYSPPPPYGGKLGAGQTMTKSTSFQPTTTAVEPNSVTRPAVKSNLRRSSTIGGRLSNGSSAFQQPDTRRSSFHSASDSSSFISPLGLMAPTLTAAVHSLRAERPGQLPPDPMAAGRDPVQVGLEHETQEGENASSERD-RPITNNDDVLAQGSSPAGANHIESIGNLGQSTPAKKEQAEPTGAALVEVIKKRSELLAQTGKRTTSPNTPIQPISSSRLVPRSALATDTDNESLDDSHVNLVDVLTQNLLNSTSLGISASAPNNQALSSMGEIPTKKPTTEPKSVPGPPPSMSTPNDARPQINVTDEIAEPGPHPSTATTSLPRPRLNPMTDDSQRTTSSSYSSPSALVSRIPSRVPSAVHSDQENQPSSLTVPGRSKKRWSVMDSVFRTHTSSSSNHSSAAPSPAASSGFIAARSSADDSLVRSASCNQFSPAPPNDQQNATLRSRASIQKIRSNVSESNAEFGGMSGSSIASGSTTLNGPPGMNGGGGSGSRGEFDDQPRERLATHFHGQNAGESAKTSPHPATLGAPLEYVKLARTKGAKLLRAYETRRRTYLAVLCGESSERIELFTGSKNISLSLNRTFVLPETPRTIEFQMQGDDLVDIYLVYDESVFALEPATVRVREVGIGRNERRAARRERERAARDLASINMRPAVIGTETHNSRGFITDPTESLIEAVGAPARTTVSSIPSTVDTGLTLSAPVPSSSFRQAAAASGIASGWGSHENPGGGPGNHPGAAKVPNLWPYTTFQQLQFIPPLPPSVLASTFVIPPTYEAVVMASGGPKSVPNSLAPPDEDPTRTLPPINVVELEESENLAIPLNLAVDRLSINNGSSSIVGEAGSEAGSSIGLENSAGSTEATSKNNVGDGSDADMELSDGGEPTVTVNATQQAQVNNNSNGQTILADGPLLSPISLLSNPASRQIGPPGLFLVTRGKKVTSIVDCDGRSVMKKPFIWMNDKHSKPSPSSTENAHHPAGFRIEVVLIDGRRTVLVGLDHMEVKLFEVGGLQAKGLEEFSNSATLDILPQLILGAGGSGSTGNNPGGSSNQATGVGGGSGVGVINAQSFPSTLSFRENHHHSSLNLSSLTNLTIGLTKWNDSSSSSSSTHHQSNNSNHICNSPLPFTPTTLGTPTQQQHQQQGNNSNTNSTLGSNVNIHSVSTIHQPLDREVVFLGSSINKNSVVWSERIGSSFAIYSLSSPSPSSNSNLNLNSITAHSSHLSTPAAASLTPASLTTAPSLSS
243855	GC_00003929		PST_T034a	6951	53	61	5	0	0.990381870601759	0.868233764180988	0.925294034330756									6951	Chr_3	MINSSPPSSSASSASSSSSSINLSQTNQLINNPAGNASSVSVQSTNETTINNPSSTPSSS---QQQQQQQQPGWTRHIDDEEEDDDDEEDEEDDRLWEINPSSPSALHHARQRTHRIPSITLIDPQADLKTNLSGNSTTNNQSSNSSLLSSLSSSPLTPRHPPLPALVPPPPLTVAHNLSTPTEEWRSKILNSVRKGEERVAQRRKQSLASLDTVQPSTSNHHQPLTSLSTITPTAEARTASTPEEAKPRETHSNPPPPASSSSSTSPPTSVSPTNKPPPPPPPPHPGSVLPSDLKGKQPADGHSRQTTHLGNPSAEPISSSLPSYPPSTHHSTEPPSSNSVGLDPSKSFSTNNPYLDALQPDLTLQSRNQPPSDHPITPTPIAPTPTNEHSNTPIKPPILPRDGDSVLNDSPSSIHPNHPTRPSGSPRSYSHIRSNSNSIAELPSRPVVPSSLLSRSSSAVGRTQRLSAEERAFASRNMPVISLLNETLNADPPPPVDGTFLTVVEPDLSSRLATGITSSNSSDPSQPGSNFSSSPNPQPDHFGTSAHNTRNSSTTRSKTGGKRNFFSTLLHRASGINSNPTSPGPSSAPGSTSRNPFESTFSRPSNLDSTIRGPHNRSGLESHGISNQNTDAANSDKTASSSMNSSYATATTLSSMGLKLTALTPTLPASRSSQPLCGAILDDKFLLIGTNSGLDFVPLTAFAKASNGSDRSRGAVHTVKPISLIKKTRFKSLKVLEVRSNILLAIAGRNDHLRVYALDGIRAIVAKKIQDLEEKEDFVWLPNSLARATPHKGKERVTNAQAQAGPSNSPQYSPPPPYGGKLGTGQTMTKSTSFQPTTTAVEPNSVTRPAVKSNLRRSSTIGGRLSNGSSAFQQPDTRRSSFHSASDSSSFISPLGLMAPTLTAAVHSLRAERPGQLPPDPMAAGRDPVQVGLEHETQEGENVSSERETRPIINNDDDPAQGSSPAGANHVESIGNLGQSTLAKKEQAEPTGAALVEVIKKRSELLAQTGKRTTNPNTPIQPISSSRLVPRSALATDTDNESLDDSHVNLVDVLTQNLLNSTSLGISASAPNNQALSAMGEIPTKKPTTEPKSVPGPPPSMSTPNDARPQINVTDEIAETGPHPSTATTSLPRPRLNPVTDDSQRTTSSSYSSPSALVSRIPSRVPSAVHSDQENQPSSLTVPGRSKKRWSVMDSVFRTHTSSSSNHSSAAPSPAASSGFIAARSSADDSLVRSASCNQFSPAPPNDQQNATLRSRASIQKIRSNVSESNAEFGGMSGSSIASGSTTLNGPPGMNGGGGSGSRGEFDDQPRERLATHFHGQNAGESAKTSPHPATLGAPLEYVKLARTKGAKLLRAYETRRRTYLAVLCGESSERIELFTGSKNISLSLNRTFVLPETPRTIEFQMQGDDLVDIYLVYDESVFALEPATVRVREVGIGRNERRAARRERERAARDLASINMRPAVIGTGTHNSRGFITDPTESLIEAVGAPARTTVSSIPSTVDTGLTLSAPVPSSSFRQAAAASGIASGWGSHENP-GGPGNHPGAAKVPNLWPYTTFQQLQFIPPLPPSVLASTFVIPPTYEAVVMASGGPKSVPNSLAPPDEDPTRTLPPINVVELEESENLAIPLNLAVDRLSINNGSSSIVGEAGSEAGSSIGLENSAGSTEATSKNNVGDGSDADMELSDGGEPTVTVNASQQAQVNNNSNGQTILADGPLLSPISLLSNPASRQIGPPGLFLVTRGKKVTSIVDCDGRSVMKKPFIWMNDKHSKPSPSSTENAHHPAGFRIEVVLIDGRRTVLVGLDHMEVKLFEVGGLQAKGLEEFSNSATLDILPQLILGGGGSGA-GNNPGSSSNQATGVGGGSGVGVINAQSFPSTLSFRENHHHSSLNLSSLTNLTIGLTKWNDSSSSSSSTHHQSNNSNHICNSPLPFTPTTLGTPTQQQHQQQGNNTNTNSTLGSNVNIHSVSTIHQPIDREVVFLGSSINKNSVVWSERIGSSFAIYSLSSPSPTFNSNLNLNSTTAHSSHLPTPAAASLTPASLTTAPSLSS
243856	GC_00003929		PST_T034b	2039	53	61	5	0	0.990381870601759	0.868233764180988	0.925294034330756	PF00780.28	CNH domain							2039	Chr_1	MINSSPPSSSASSASSSSSSINLSQTNQLINNPAGNASSVSVQSTNETTINNPSSTPSSSQQQQQQQQQQQPGWTRHIDDEEEDDDDEEDEEDDRLWEINPSSPSALHHARQRTHRIPSITLIDPQADLKTNLSGSSTTNNQSSNSSLLSSLSSSPLTPRHPPLPALVPPPPLTVAHNLSTPTEEWRSKILNSVRKGEERVAQRRKQSLASLDTVQPSTSNHHQPLTSLSTITPTAEARTASTPEEAKPSETHSNPPPPASSSSSTSPPTSVSPTNE----PPPPHPGSVLPSDLKGKQPADGHSRQTTHLGNPSAEPISASLPSYPPSTHHSTEPPSSNVIGLDPSKSFSTNNPYLDALQPDLTLQSRNQPPSDHPIT-----PTPTNEHSNTPSKPPILPRDGDSVLNDSPSSIHPNHPTRPSGSPRSYSHIRSNSNSIAELPSRPVVPSSLLSRSSSAVGRTQRLSADERAFASRNMPVISLLNETLNADPPPPVDGTFLTVVEPDLSSRLATGITSTNSSDPSQPGSNYSSSPNPQPDHFGTSAHNTRNSSTTRSKTGGKRNFFSTLLHRASGINSNPTSPGPSSAPGSTSRNPFESTFSRPSNLDSTIRGPHNRSGLESHGISSQNTDAANSDKTASSSMNSSYATATTLSSMGLKLTALTPTLPASRSSQPLCGAILDDKFLLIGTNSGLDFVPLTAFAKASNGSDRSRGAVHTVKPISLIKKTRFKSLKVLEVRSNILLAIAGRNDHLRVYALDGIRAIVAKKIQDLEEKEDFVWLPNSLARATPHKGKERVTNAQAQAGPSNSPQYSPPPPYGGKLGAGQTMTKSTSFQPTTTAVEPNSVTRPAVKSNLRRSSTIGGRLSNGSSAFQQPDTRRSSFHSASDSSSFISPLGLMAPTLTAAVHSLRAERPGQLPPDPMAAGRDPVQVGLEHETQEGENASSERD-RPITNNDDVLAQGSSPAGANHIESIGNLGQSTPAKKEQAEPTGAALVEVIKKRSELLAQTGKRTTSPNTPIQPISSSRLVPRSALATDTDNESLDDSHVNLVDVLTQNLLNSTSLGISASAPNNQALSSMGEIPTKKPTTEPKSVPGPPPSMSTPNDARPQINVTDEIAEPGPHPSTATTSLPRPRLNPMTDDSQRTTSSSYSSPSALVSRIPSRVPSAVHSDQENQPSSLTVPGRSKKRWSVMDSVFRTHTSSSSNHSSAAPSPAASSGFIAARSSADDSLVRSASCNQFSPAPPNDQQNATLRSRASIQKIRSNVSESNAEFGGMSGSSIASGSTTLNGPPGMNGGGGSGSRGEFDDQPRERLATHFHGQNAGESAKTSPHPATLGAPLEYVKLARTKGAKLLRAYETRRRTYLAVLCGESSERIELFTGSKNISLSLNRTFVLPETPRTIEFQMQGDDLVDIYLVYDESVFALEPATVRVREVGIGRNERRAARRERERAARDLASINMRPAVIGTETHNSRGFITDPTESLIEAVGAPARTTVSSIPSTVDTGLTLSAPVPSSSFRQAAAASGIASGWGSHENPGGGPGNHPGAAKVPNLWPYTTFQQLQFIPPLPPSVLASTFVIPPTYEAVVMASGGPKSVPNSLAPPDEDPTRTLPPINVVELEESENLAIPLNLAVDRLSINNGSSSIVGEAGSEAGSSIGLENSAGSTEATSKNNVGDGSDADMELSDGGEPTVTVNATQQAQVNNNSNGQTILADGPLLSPISLLSNPASRQIGPPGLFLVTRGKKVTSIVDCDGRSVMKKPFIWMNDKHSKPSPSSTENAHHPAGFRIEVVLIDGRRTVLVGLDHMEVKLFEVGGLQAKGLEEFSNSATLDILPQLILGAGGSGSTGNNPGGSSNQATGVGGGSGVGVINAQSFPSTLSFRENHHHSSLNLSSLTNLTIGLTKWNDSSSSSSSTHHQSNNSNHICNSPLPFTPTTLGTPTQQQHQQQGNNSNTNSTLGSNVNIHSVSTIHQPLDREVVFLGSSINKNSVVWSERIGSSFAIYSLSSPSPSSNSNLNLNSITAHSSHLSTPAAASLTPASLTTAPSLSS
243857	GC_00003929		PST_W011a	840	53	61	5	0	0.990381870601759	0.868233764180988	0.925294034330756									840	Chr_1	MINSSPPSSSASSASSSSSSINLSQTNQLINNPAGNASSVSVQSTNETTINNPSSTPSSS---QQQQQQQQPGWTRHIDDEEEDDDDEEDEEDDRLWEINPSSPSALHHARQRTHRIPSITLIDPQADLKTNLSGNSTTNNQSSNSSLLSSLSSSPLTPRHPPLPALVPPPPLTVAHNLSTPTEEWRSKILNSVRKGEERVAQRRKQSLASLDTVQPSTSNHHQPLTSLSTITPTAEARTASTPEEAKPRETHSNPPPPASSSSSTSPPTSVSPTNK-PPPPPPPHPGSVLPSDLKGKQPADGHSRQTTHLGNPSAEPISSSLPSYPPSTHHSTEPPSSNSVGLDPSKSFSTNNPYLDALQPDLTLQSRNQPPSDHPITPTPIAPTPTNEHSNTPIKPPILPRDGDSVLNDSPSSIHPNHPTRPSGSPRSYSHIRSNSNSIAELPSRPVVPSSLLSRSSSAVGRTQRLSAEERAFASRNMPVISLLNETLNADPPPPVDGTFLTVVEPDLSSRLATGITSSNSSDPSQPGSNFSSSPNPQPDHFGTSAHNTRNSSTTRSKTGGKRNFFSTLLHRASGINSNPTSPGPSSAPGSTSRNPFESTFSRPSNLDSTIRGPHNRSGLESHGISNQNTDAANSDKTASSSMNSSYATATTLSSMGLKLTALTPTLPASRSSQPLCGAILDDKFLLIGTNSGLDFVPLTAFAKASNGSDRSRGAVHTVKPISLIKKTRFKSLKVLEVRSNILLAIAGRNDHLRVYALDGIRAIVAKKIQDLEEKEDFVWLPNSLARATPHKGKERVTNAQAQAGPSNSPQYSPPPPYGGKLGTGQTMTKSTSFQPTTTAVEPNSVTRPAVKSNLRRSSTIGGRLSNGSSAFQQPDTRRSSFHSASDSSSFISPLGLMAPTLTAAVHSLRAERPGQLPPDPMAAGRDPVQVGLEHETQEGENVSSERETRPIINNDDDPAQGSSPAGANHVESIGNLGQSTLAKKEQAEPTGAALVEVIKKRSELLAQTGKRTTNPNTPIQPISSSRLVPRSALATDTDNESLDDSHVNLVDVLTQNLLNSTSLGISASAPNNQALSAMGEIPTKKPTTEPKSVPGPPPSMSTPNDARPQINVTDEIAETGPHPSTATTSLPRPRLNPVTDDSQRTTSSSYSSPSALVSRIPSRVPSAVHSDQENQPSSLTVPGRSKKRWSVMDSVFRTHTSSSSNHSSAAPSPAASSGFIAARSSADDSLVRSASCNQFSPAPPNDQQNATLRSRASIQKIRSNVSESNAEFGGMSGSSIASGSTTLNGPPGMNGGGGSGSRGEFDDQPRERLATHFHGQNAGESAKTSPHPATLGAPLEYVKLARTKGAKLLRAYETRRRTYLAVLCGESSERIELFTGSKNISLSLNRTFVLPETPRTIEFQMQGDDLVDIYLVYDESVFALEPATVRVREVGIGRNERRAARRERERAARDLASINMRPAVIGTGTHNSRGFITDPTESLIEAVGAPARTTVSSIPSTVDTGLTLSAPVPSSSFRQAAAASGIASGWGSHENP-GGPGNHPGAAKVPNLWPYTTFQQLQFIPPLPPSVLASTFVIPPTYEAVVMASGGPKSVPNSLAPPDEDPTRTLPPINVVELEESENLAIPLNLAVDRLSINNGSSSIVGEAGSEAGSSIGLENSAGSTEATSKNNVGDGSDADMELSDGGEPTVTVNASQQAQVNNNSNGQTILADGPLLSPISLLSNPASRQIGPPGLFLVTRGKKVTSIVDCDGRSVMKKPFIWMNDKHSKPSPSSTENAHHPAGFRIEVVLIDGRRTVLVGLDHMEVKLFEVGGLQAKGLEEFSNSATLDILPQLILGGGGSGA-GNNPGSSSNQATGVGGGSGVGVINAQSFPSTLSFRENHHHSSLNLSSLTNLTIGLTKWNDSSSSSSSTHHQSNNSNHICNSPLPFTPTTLGTPTQQQHQQQGNNTNTNSTLGSNVNIHSVSTIHQPIDREVVFLGSSINKNSVVWSERIGSSFAIYSLSSPSPTFNSNLNLNSTTAHSSHLPTPAAASLTPASLTTAPSLSS
243858	GC_00003929		PST_W011b	4114	53	61	5	0	0.990381870601759	0.868233764180988	0.925294034330756	PF00780.28	CNH domain							4114	Chr_3	MINSSPPSSSASSASSSSSSINLSQTNQLINNPAGNASSVSVQSTNETTINNPSSTPSSSQQQQQQQQQQQPGWTRHIDDEEEDDDDEEDEEDDRLWEINPSSPSALHHARQRTHRIPSITLIDPQADLKTNLSGSSTTNNQSSNSSLLSSLSSSPLTPRHPPLPALVPPPPLTVAHNLSTPTEEWRSKILNSVRKGEERVAQRRKQSLASLDTVQPSTSNHHQPLTSLSTITPTAEARTASTPEEAKPSETHSNPPPPASSSSSTSPPTSVSPTNE----PPPPHPGSVLPSDLKGKQPADGHSRQTTHLGNPSAEPISASLPSYPPSTHHSTEPPSSNVIGLDPSKSFSTNNPYLDALQPDLTLQSRNQPPSDHPIT-----PTPTNEHSNTPSKPPILPRDGDSVLNDSPSSIHPNHPTRPSGSPRSYSHIRSNSNSIAELPSRPVVPSSLLSRSSSAVGRTQRLSADERAFASRNMPVISLLNETLNADPPPPVDGTFLTVVEPDLSSRLATGITSTNSSDPSQPGSNYSSSPNPQPDHFGTSAHNTRNSSTTRSKTGGKRNFFSTLLHRASGINSNPTSPGPSSAPGSTSRNPFESTFSRPSNLDSTIRGPHNRSGLESHGISSQNTDAANSDKTASSSMNSSYATATTLSSMGLKLTALTPTLPASRSSQPLCGAILDDKFLLIGTNSGLDFVPLTAFAKASNGSDRSRGAVHTVKPISLIKKTRFKSLKVLEVRSNILLAIAGRNDHLRVYALDGIRAIVAKKIQDLEEKEDFVWLPNSLARATPHKGKERVTNAQAQAGPSNSPQYSPPPPYGGKLGAGQTMTKSTSFQPTTTAVEPNSVTRPAVKSNLRRSSTIGGRLSNGSSAFQQPDTRRSSFHSASDSSSFISPLGLMAPTLTAAVHSLRAERPGQLPPDPMAAGRDPVQVGLEHETQEGENASSERD-RPITNNDDVLAQGSSPAGANHIESIGNLGQSTPAKKEQAEPTGAALVEVIKKRSELLAQTGKRTTSPNTPIQPISSSRLVPRSALATDTDNESLDDSHVNLVDVLTQNLLNSTSLGISASAPNNQALSSMGEIPTKKPTTEPKSVPGPPPSMSTPNDARPQINVTDEIAEPGPHPSTATTSLPRPRLNPMTDDSQRTTSSSYSSPSALVSRIPSRVPSAVHSDQENQPSSLTVPGRSKKRWSVMDSVFRTHTSSSSNHSSAAPSPAASSGFIAARSSADDSLVRSASCNQFSPAPPNDQQNATLRSRASIQKIRSNVSESNAEFGGMSGSSIASGSTTLNGPPGMNGGGGSGSRGEFDDQPRERLATHFHGQNAGESAKTSPHPATLGAPLEYVKLARTKGAKLLRAYETRRRTYLAVLCGESSERIELFTGSKNISLSLNRTFVLPETPRTIEFQMQGDDLVDIYLVYDESVFALEPATVRVREVGIGRNERRAARRERERAARDLASINMRPAVIGTETHNSRGFITDPTESLIEAVGAPARTTVSSIPSTVDTGLTLSAPVPSSSFRQAAAASGIASGWGSHENPGGGPGNHPGAAKVPNLWPYTTFQQLQFIPPLPPSVLASTFVIPPTYEAVVMASGGPKSVPNSLAPPDEDPTRTLPPINVVELEESENLAIPLNLAVDRLSINNGSSSIVGEAGSEAGSSIGLENSAGSTEATSKNNVGDGSDADMELSDGGEPTVTVNATQQAQVNNNSNGQTILADGPLLSPISLLSNPASRQIGPPGLFLVTRGKKVTSIVDCDGRSVMKKPFIWMNDKHSKPSPSSTENAHHPAGFRIEVVLIDGRRTVLVGLDHMEVKLFEVGGLQAKGLEEFSNSATLDILPQLILGAGGSGSTGNNPGGSSNQATGVGGGSGVGVINAQSFPSTLSFRENHHHSSLNLSSLTNLTIGLTKWNDSSSSSSSTHHQSNNSNHICNSPLPFTPTTLGTPTQQQHQQQGNNSNTNSTLGSNVNIHSVSTIHQPLDREVVFLGSSINKNSVVWSERIGSSFAIYSLSSPSPSSNSNLNLNSITAHSSHLSTPAAASLTPASLTTAPSLSS
243859	GC_00003929		PST_W025a	1605	53	61	5	0	0.990381870601759	0.868233764180988	0.925294034330756	PF00780.28	CNH domain							1605	Chr_1	MINSSPPSSSASSASSSSSSINLSQTNQLINNPAGNASSVSVQSTNETTINNPSSTPSSSQQQQQQQQQQQPGWTRHIDDEEEDDDDEEDEEDDRLWEINPSSPSALHHARQRTHRIPSITLIDPQADLKTNLSGSSTTNNQSSNSSLLSSLSSSPLTPRHPPLPALVPPPPLTVAHNLSTPTEEWRSKILNSVRKGEERVAQRRKQSLASLDTVQPSTSNHHQPLTSLSTITPTAEARTASTPEEAKPSETHSNPPPPASSSSSTSPPTSVSPTNE----PPPPHPGSVLPSDLKGKQPADGHSRQTTHLGNPSAEPISASLPSYPPSTHHSTEPPSSNVIGLDPSKSFSTNNPYLDALQPDLTLQSRNQPPSDHPIT-----PTPTNEHSNTPSKPPILPRDGDSVLNDSPSSIHPNHPTRPSGSPRSYSHIRSNSNSIAELPSRPVVPSSLLSRSSSAVGRTQRLSADERAFASRNMPVISLLNETLNADPPPPVDGTFLTVVEPDLSSRLATGITSTNSSDPSQPGSNYSSSPNPQPDHFGTSAHNTRNSSTTRSKTGGKRNFFSTLLHRASGINSNPTSPGPSSAPGSTSRNPFESTFSRPSNLDSTIRGPHNRSGLESHGISSQNTDAANSDKTASSSMNSSYATATTLSSMGLKLTALTPTLPASRSSQPLCGAILDDKFLLIGTNSGLDFVPLTAFAKASNGSDRSRGAVHTVKPISLIKKTRFKSLKVLEVRSNILLAIAGRNDHLRVYALDGIRAIVAKKIQDLEEKEDFVWLPNSLARATPHKGKERVTNAQAQAGPSNSPQYSPPPPYGGKLGAGQTMTKSTSFQPTTTAVEPNSVTRPAVKSNLRRSSTIGGRLSNGSSAFQQPDTRRSSFHSASDSSSFISPLGLMAPTLTAAVHSLRAERPGQLPPDPMAAGRDPVQVGLEHETQEGENASSERD-RPITNNDDVLAQGSSPAGANHIESIGNLGQSTPAKKEQAEPTGAALVEVIKKRSELLAQTGKRTTSPNTPIQPISSSRLVPRSALATDTDNESLDDSHVNLVDVLTQNLLNSTSLGISASAPNNQALSSMGEIPTKKPTTEPKSVPGPPPSMSTPNDARPQINVTDEIAEPGPHPSTATTSLPRPRLNPMTDDSQRTTSSSYSSPSALVSRIPSRVPSAVHSDQENQPSSLTVPGRSKKRWSVMDSVFRTHTSSSSNHSSAAPSPAASSGFIAARSSADDSLVRSASCNQFSPAPPNDQQNATLRSRASIQKIRSNVSESNAEFGGMSGSSIASGSTTLNGPPGMNGGGGSGSRGEFDDQPRERLATHFHGQNAGESAKTSPHPATLGAPLEYVKLARTKGAKLLRAYETRRRTYLAVLCGESSERIELFTGSKNISLSLNRTFVLPETPRTIEFQMQGDDLVDIYLVYDESVFALEPATVRVREVGIGRNERRAARRERERAARDLASINMRPAVIGTETHNSRGFITDPTESLIEAVGAPARTTVSSIPSTVDTGLTLSAPVPSSSFRQAAAASGIASGWGSHENPGGGPGNHPGAAKVPNLWPYTTFQQLQFIPPLPPSVLASTFVIPPTYEAVVMASGGPKSVPNSLAPPDEDPTRTLPPINVVELEESENLAIPLNLAVDRLSINNGSSSIVGEAGSEAGSSIGLENSAGSTEATSKNNVGDGSDADMELSDGGEPTVTVNATQQAQVNNNSNGQTILADGPLLSPISLLSNPASRQIGPPGLFLVTRGKKVTSIVDCDGRSVMKKPFIWMNDKHSKPSPSSTENAHHPAGFRIEVVLIDGRRTVLVGLDHMEVKLFEVGGLQAKGLEEFSNSATLDILPQLILGAGGSGSTGNNPGGSSNQATGVGGGSGVGVINAQSFPSTLSFRENHHHSSLNLSSLTNLTIGLTKWNDSSSSSSSTHHQSNNSNHICNSPLPFTPTTLGTPTQQQHQQQGNNSNTNSTLGSNVNIHSVSTIHQPLDREVVFLGSSINKNSVVWSERIGSSFAIYSLSSPSPSSNSNLNLNSITAHSSHLSTPAAASLTPASLTTAPSLSS
243860	GC_00003929		PST_W025b	9482	53	61	5	0	0.990381870601759	0.868233764180988	0.925294034330756									9482	Chr_3	MINSSPPSSSASSASSSSSSINLSQTNQLINNPAGNASSVSVQSTNETTINNPSSTPSSS---QQQQQQQQPGWTRHIDDEEEDDDDEEDEEDDRLWEINPSSPSALHHARQRTHRIPSITLIDPQADLKTNLSGNSTTNNQSSNSSLLSSLSSSPLTPRHPPLPALVPPPPLTVAHNLSTPTEEWRSKILNSVRKGEERVAQRRKQSLASLDTVQPSTSNHHQPLTSLSTITPTAEARTASTPEEAKPRETHSNPPPPASSSSSTSPPTSVSPTNK-PPPPPPPHPGSVLPSDLKGKQPADGHSRQTTHLGNPSAEPISSSLPSYPPSTHHSTEPPSSNSVGLDPSKSFSTNNPYLDALQPDLTLQSRNQPPSDHPITPTPIAPTPTNEHSNTPIKPPILPRDGDSVLNDSPSSIHPNHPTRPSGSPRSYSHIRSNSNSIAELPSRPVVPSSLLSRSSSAVGRTQRLSAEERAFASRNMPVISLLNETLNADPPPPVDGTFLTVVEPDLSSRLATGITSSNSSDPSQPGSNFSSSPNPQPDHFGTSAHNTRNSSTTRSKTGGKRNFFSTLLHRASGINSNPTSPGPSSAPGSTSRNPFESTFSRPSNLDSTIRGPHNRSGLESHGISNQNTDAANSDKTASSSMNSSYATATTLSSMGLKLTALTPTLPASRSSQPLCGAILDDKFLLIGTNSGLDFVPLTAFAKASNGSDRSRGAVHTVKPISLIKKTRFKSLKVLEVRSNILLAIAGRNDHLRVYALDGIRAIVAKKIQDLEEKEDFVWLPNSLARATPHKGKERVTNAQAQAGPSNSPQYSPPPPYGGKLGTGQTMTKSTSFQPTTTAVEPNSVTRPAVKSNLRRSSTIGGRLSNGSSAFQQPDTRRSSFHSASDSSSFISPLGLMAPTLTAAVHSLRAERPGQLPPDPMAAGRDPVQVGLEHETQEGENVSSERETRPIINNDDDPAQGSSPAGANHVESIGNLGQSTLAKKEQAEPTGAALVEVIKKRSELLAQTGKRTTNPNTPIQPISSSRLVPRSALATDTDNESLDDSHVNLVDVLTQNLLNSTSLGISASAPNNQALSAMGEIPTKKPTTEPKSVPGPPPSMSTPNDARPQINVTDEIAETGPHPSTATTSLPRPRLNPVTDDSQRTTSSSYSSPSALVSRIPSRVPSAVHSDQENQPSSLTVPGRSKKRWSVMDSVFRTHTSSSSNHSSAAPSPAASSGFIAARSSADDSLVRSASCNQFSPAPPNDQQNATLRSRASIQKIRSNVSESNAEFGGMSGSSIASGSTTLNGPPGMNGGGGSGSRGEFDDQPRERLATHFHGQNAGESAKTSPHPATLGAPLEYVKLARTKGAKLLRAYETRRRTYLAVLCGESSERIELFTGSKNISLSLNRTFVLPETPRTIEFQMQGDDLVDIYLVYDESVFALEPATVRVREVGIGRNERRAARRERERAARDLASINMRPAVIGTGTHNSRGFITDPTESLIEAVGAPARTTVSSIPSTVDTGLTLSAPVPSSSFRQAAAASGIASGWGSHENP-GGPGNHPGAAKVPNLWPYTTFQQLQFIPPLPPSVLASTFVIPPTYEAVVMASGGPKSVPNSLAPPDEDPTRTLPPINVVELEESENLAIPLNLAVDRLSINNGSSSIVGEAGSEAGSSIGLENSAGSTEATSKNNVGDGSDADMELSDGGEPTVTVNASQQAQVNNNSNGQTILADGPLLSPISLLSNPASRQIGPPGLFLVTRGKKVTSIVDCDGRSVMKKPFIWMNDKHSKPSPSSTENAHHPAGFRIEVVLIDGRRTVLVGLDHMEVKLFEVGGLQAKGLEEFSNSATLDILPQLILGGGGSGA-GNNPGSSSNQATGVGGGSGVGVINAQSFPSTLSFRENHHHSSLNLSSLTNLTIGLTKWNDSSSSSSSTHHQSNNSNHICNSPLPFTPTTLGTPTQQQHQQQGNNTNTNSTLGSNVNIHSVSTIHQPIDREVVFLGSSINKNSVVWSERIGSSFAIYSLSSPSPTFNSNLNLNSTTAHSSHLPTPAAASLTPASLTTAPSLSS
243861	GC_00003929		PST_W029a	1556	53	61	5	0	0.990381870601759	0.868233764180988	0.925294034330756	PF00780.28	CNH domain							1556	Chr_1	MINSSPPSSSASSASSSSSSINLSQTNQLINNPAGNASSVSVQSTNETTINNPSSTPSSSQQQQQQQQQQQPGWTRHIDDEEEDDDDEEDEEDDRLWEINPSSPSALHHARQRTHRIPSITLIDPQADLKTNLSGSSTTNNQSSNSSLLSSLSSSPLTPRHPPLPALVPPPPLTVAHNLSTPTEEWRSKILNSVRKGEERVAQRRKQSLASLDTVQPSTSNHHQPLTSLSTITPTAEARTASTPEEAKPSETHSNPPPPASSSSSTSPPTSVSPTNE----PPPPHPGSVLPSDLKGKQPADGHSRQTTHLGNPSAEPISASLPSYPPSTHHSTEPPSSNVIGLDPSKSFSTNNPYLDALQPDLTLQSRNQPPSDHPIT-----PTPTNEHSNTPSKPPILPRDGDSVLNDSPSSIHPNHPTRPSGSPRSYSHIRSNSNSIAELPSRPVVPSSLLSRSSSAVGRTQRLSADERAFASRNMPVISLLNETLNADPPPPVDGTFLTVVEPDLSSRLATGITSTNSSDPSQPGSNYSSSPNPQPDHFGTSAHNTRNSSTTRSKTGGKRNFFSTLLHRASGINSNPTSPGPSSAPGSTSRNPFESTFSRPSNLDSTIRGPHNRSGLESHGISSQNTDAANSDKTASSSMNSSYATATTLSSMGLKLTALTPTLPASRSSQPLCGAILDDKFLLIGTNSGLDFVPLTAFAKASNGSDRSRGAVHTVKPISLIKKTRFKSLKVLEVRSNILLAIAGRNDHLRVYALDGIRAIVAKKIQDLEEKEDFVWLPNSLARATPHKGKERVTNAQAQAGPSNSPQYSPPPPYGGKLGAGQTMTKSTSFQPTTTAVEPNSVTRPAVKSNLRRSSTIGGRLSNGSSAFQQPDTRRSSFHSASDSSSFISPLGLMAPTLTAAVHSLRAERPGQLPPDPMAAGRDPVQVGLEHETQEGENASSERD-RPITNNDDVLAQGSSPAGANHIESIGNLGQSTPAKKEQAEPTGAALVEVIKKRSELLAQTGKRTTSPNTPIQPISSSRLVPRSALATDTDNESLDDSHVNLVDVLTQNLLNSTSLGISASAPNNQALSSMGEIPTKKPTTEPKSVPGPPPSMSTPNDARPQINVTDEIAEPGPHPSTATTSLPRPRLNPMTDDSQRTTSSSYSSPSALVSRIPSRVPSAVHSDQENQPSSLTVPGRSKKRWSVMDSVFRTHTSSSSNHSSAAPSPAASSGFIAARSSADDSLVRSASCNQFSPAPPNDQQNATLRSRASIQKIRSNVSESNAEFGGMSGSSIASGSTTLNGPPGMNGGGGSGSRGEFDDQPRERLATHFHGQNAGESAKTSPHPATLGAPLEYVKLARTKGAKLLRAYETRRRTYLAVLCGESSERIELFTGSKNISLSLNRTFVLPETPRTIEFQMQGDDLVDIYLVYDESVFALEPATVRVREVGIGRNERRAARRERERAARDLASINMRPAVIGTETHNSRGFITDPTESLIEAVGAPARTTVSSIPSTVDTGLTLSAPVPSSSFRQAAAASGIASGWGSHENPGGGPGNHPGAAKVPNLWPYTTFQQLQFIPPLPPSVLASTFVIPPTYEAVVMASGGPKSVPNSLAPPDEDPTRTLPPINVVELEESENLAIPLNLAVDRLSINNGSSSIVGEAGSEAGSSIGLENSAGSTEATSKNNVGDGSDADMELSDGGEPTVTVNATQQAQVNNNSNGQTILADGPLLSPISLLSNPASRQIGPPGLFLVTRGKKVTSIVDCDGRSVMKKPFIWMNDKHSKPSPSSTENAHHPAGFRIEVVLIDGRRTVLVGLDHMEVKLFEVGGLQAKGLEEFSNSATLDILPQLILGAGGSGSTGNNPGGSSNQATGVGGGSGVGVINAQSFPSTLSFRENHHHSSLNLSSLTNLTIGLTKWNDSSSSSSSTHHQSNNSNHICNSPLPFTPTTLGTPTQQQHQQQGNNSNTNSTLGSNVNIHSVSTIHQPLDREVVFLGSSINKNSVVWSERIGSSFAIYSLSSPSPSSNSNLNLNSITAHSSHLSTPAAASLTPASLTTAPSLSS
243862	GC_00003929		PST_W029b	6558	53	61	5	0	0.990381870601759	0.868233764180988	0.925294034330756									6558	Chr_3	MINSSPPSSSASSASSSSSSINLSQTNQLINNPAGNASSVSVQSTNETTINNPSSTPSSS---QQQQQQQQPGWTRHIDDEEEDDDDEEDEEDDRLWEINPSSPSALHHARQRTHRIPSITLIDPQADLKTNLSGNSTTNNQSSNSSLLSSLSSSPLTPRHPPLPALVPPPPLTVAHNLSTPTEEWRSKILNSVRKGEERVAQRRKQSLASLDTVQPSTSNHHQPLTSLSTITPTAEARTASTPEEAKPRETHSNPPPPASSSSSTSPPTSVSPTNK-PPPPPPPHPGSVLPSDLKGKQPADGHSRQTTHLGNPSAEPISSSLPSYPPSTHHSTEPPSSNSVGLDPSKSFSTNNPYLDALQPDLTLQSRNQPPSDHPITPTPIAPTPTNEHSNTPIKPPILPRDGDSVLNDSPSSIHPNHPTRPSGSPRSYSHIRSNSNSIAELPSRPVVPSSLLSRSSSAVGRTQRLSAEERAFASRNMPVISLLNETLNADPPPPVDGTFLTVVEPDLSSRLATGITSSNSSDPSQPGSNFSSSPNPQPDHFGTSAHNTRNSSTTRSKTGGKRNFFSTLLHRASGINSNPTSPGPSSAPGSTSRNPFESTFSRPSNLDSTIRGPHNRSGLESHGISNQNTDAANSDKTASSSMNSSYATATTLSSMGLKLTALTPTLPASRSSQPLCGAILDDKFLLIGTNSGLDFVPLTAFAKASNGSDRSRGAVHTVKPISLIKKTRFKSLKVLEVRSNILLAIAGRNDHLRVYALDGIRAIVAKKIQDLEEKEDFVWLPNSLARATPHKGKERVTNAQAQAGPSNSPQYSPPPPYGGKLGTGQTMTKSTSFQPTTTAVEPNSVTRPAVKSNLRRSSTIGGRLSNGSSAFQQPDTRRSSFHSASDSSSFISPLGLMAPTLTAAVHSLRAERPGQLPPDPMAAGRDPVQVGLEHETQEGENVSSERETRPIINNDDDPAQGSSPAGANHVESIGNLGQSTLAKKEQAEPTGAALVEVIKKRSELLAQTGKRTTNPNTPIQPISSSRLVPRSALATDTDNESLDDSHVNLVDVLTQNLLNSTSLGISASAPNNQALSAMGEIPTKKPTTEPKSVPGPPPSMSTPNDARPQINVTDEIAETGPHPSTATTSLPRPRLNPVTDDSQRTTSSSYSSPSALVSRIPSRVPSAVHSDQENQPSSLTVPGRSKKRWSVMDSVFRTHTSSSSNHSSAAPSPAASSGFIAARSSADDSLVRSASCNQFSPAPPNDQQNATLRSRASIQKIRSNVSESNAEFGGMSGSSIASGSTTLNGPPGMNGGGGSGSRGEFDDQPRERLATHFHGQNAGESAKTSPHPATLGAPLEYVKLARTKGAKLLRAYETRRRTYLAVLCGESSERIELFTGSKNISLSLNRTFVLPETPRTIEFQMQGDDLVDIYLVYDESVFALEPATVRVREVGIGRNERRAARRERERAARDLASINMRPAVIGTGTHNSRGFITDPTESLIEAVGAPARTTVSSIPSTVDTGLTLSAPVPSSSFRQAAAASGIASGWGSHENP-GGPGNHPGAAKVPNLWPYTTFQQLQFIPPLPPSVLASTFVIPPTYEAVVMASGGPKSVPNSLAPPDEDPTRTLPPINVVELEESENLAIPLNLAVDRLSINNGSSSIVGEAGSEAGSSIGLENSAGSTEATSKNNVGDGSDADMELSDGGEPTVTVNASQQAQVNNNSNGQTILADGPLLSPISLLSNPASRQIGPPGLFLVTRGKKVTSIVDCDGRSVMKKPFIWMNDKHSKPSPSSTENAHHPAGFRIEVVLIDGRRTVLVGLDHMEVKLFEVGGLQAKGLEEFSNSATLDILPQLILGGGGSGA-GNNPGSSSNQATGVGGGSGVGVINAQSFPSTLSFRENHHHSSLNLSSLTNLTIGLTKWNDSSSSSSSTHHQSNNSNHICNSPLPFTPTTLGTPTQQQHQQQGNNTNTNSTLGSNVNIHSVSTIHQPIDREVVFLGSSINKNSVVWSERIGSSFAIYSLSSPSPTFNSNLNLNSTTAHSSHLPTPAAASLTPASLTTAPSLSS
243863	GC_00003929		PST_W039a	1605	53	61	5	0	0.990381870601759	0.868233764180988	0.925294034330756	PF00780.28	CNH domain							1605	Chr_4	MINSSPPSSSASSASSSSSSINLSQTNQLINNPAGNASSVSVQSTNETTINNPSSTPSSSQQQQQQQQQQQPGWTRHIDDEEEDDDDEEDEEDDRLWEINPSSPSALHHARQRTHRIPSITLIDPQADLKTNLSGSSTTNNQSSNSSLLSSLSSSPLTPRHPPLPALVPPPPLTVAHNLSTPTEEWRSKILNSVRKGEERVAQRRKQSLASLDTVQPSTSNHHQPLTSLSTITPTAEARTASTPEEAKPSETHSNPPPPASSSSSTSPPTSVSPTNE----PPPPHPGSVLPSDLKGKQPADGHSRQTTHLGNPSAEPISASLPSYPPSTHHSTEPPSSNVIGLDPSKSFSTNNPYLDALQPDLTLQSRNQPPSDHPIT-----PTPTNEHSNTPSKPPILPRDGDSVLNDSPSSIHPNHPTRPSGSPRSYSHIRSNSNSIAELPSRPVVPSSLLSRSSSAVGRTQRLSADERAFASRNMPVISLLNETLNADPPPPVDGTFLTVVEPDLSSRLATGITSTNSSDPSQPGSNYSSSPNPQPDHFGTSAHNTRNSSTTRSKTGGKRNFFSTLLHRASGINSNPTSPGPSSAPGSTSRNPFESTFSRPSNLDSTIRGPHNRSGLESHGISSQNTDAANSDKTASSSMNSSYATATTLSSMGLKLTALTPTLPASRSSQPLCGAILDDKFLLIGTNSGLDFVPLTAFAKASNGSDRSRGAVHTVKPISLIKKTRFKSLKVLEVRSNILLAIAGRNDHLRVYALDGIRAIVAKKIQDLEEKEDFVWLPNSLARATPHKGKERVTNAQAQAGPSNSPQYSPPPPYGGKLGAGQTMTKSTSFQPTTTAVEPNSVTRPAVKSNLRRSSTIGGRLSNGSSAFQQPDTRRSSFHSASDSSSFISPLGLMAPTLTAAVHSLRAERPGQLPPDPMAAGRDPVQVGLEHETQEGENASSERD-RPITNNDDVLAQGSSPAGANHIESIGNLGQSTPAKKEQAEPTGAALVEVIKKRSELLAQTGKRTTSPNTPIQPISSSRLVPRSALATDTDNESLDDSHVNLVDVLTQNLLNSTSLGISASAPNNQALSSMGEIPTKKPTTEPKSVPGPPPSMSTPNDARPQINVTDEIAEPGPHPSTATTSLPRPRLNPMTDDSQRTTSSSYSSPSALVSRIPSRVPSAVHSDQENQPSSLTVPGRSKKRWSVMDSVFRTHTSSSSNHSSAAPSPAASSGFIAARSSADDSLVRSASCNQFSPAPPNDQQNATLRSRASIQKIRSNVSESNAEFGGMSGSSIASGSTTLNGPPGMNGGGGSGSRGEFDDQPRERLATHFHGQNAGESAKTSPHPATLGAPLEYVKLARTKGAKLLRAYETRRRTYLAVLCGESSERIELFTGSKNISLSLNRTFVLPETPRTIEFQMQGDDLVDIYLVYDESVFALEPATVRVREVGIGRNERRAARRERERAARDLASINMRPAVIGTETHNSRGFITDPTESLIEAVGAPARTTVSSIPSTVDTGLTLSAPVPSSSFRQAAAASGIASGWGSHENPGGGPGNHPGAAKVPNLWPYTTFQQLQFIPPLPPSVLASTFVIPPTYEAVVMASGGPKSVPNSLAPPDEDPTRTLPPINVVELEESENLAIPLNLAVDRLSINNGSSSIVGEAGSEAGSSIGLENSAGSTEATSKNNVGDGSDADMELSDGGEPTVTVNATQQAQVNNNSNGQTILADGPLLSPISLLSNPASRQIGPPGLFLVTRGKKVTSIVDCDGRSVMKKPFIWMNDKHSKPSPSSTENAHHPAGFRIEVVLIDGRRTVLVGLDHMEVKLFEVGGLQAKGLEEFSNSATLDILPQLILGAGGSGSTGNNPGGSSNQATGVGGGSGVGVINAQSFPSTLSFRENHHHSSLNLSSLTNLTIGLTKWNDSSSSSSSTHHQSNNSNHICNSPLPFTPTTLGTPTQQQHQQQGNNSNTNSTLGSNVNIHSVSTIHQPLDREVVFLGSSINKNSVVWSERIGSSFAIYSLSSPSPSSNSNLNLNSITAHSSHLSTPAAASLTPASLTTAPSLSS
243864	GC_00003929		PST_W039b	1415	53	61	5	0	0.990381870601759	0.868233764180988	0.925294034330756									1415	Chr_4	MINSSPPSSSASSASSSSSSINLSQTNQLINNPAGNASSVSVQSTNETTINNPSSTPSSS---QQQQQQQQPGWTRHIDDEEEDDDDEEDEEDDRLWEINPSSPSALHHARQRTHRIPSITLIDPQADLKTNLSGNSTTNNQSSNSSLLSSLSSSPLTPRHPPLPALVPPPPLTVAHNLSTPTEEWRSKILNSVRKGEERVAQRRKQSLASLDTVQPSTSNHHQPLTSLSTITPTAEARTASTPEEAKPRETHSNPPPPASSSSSTSPPTSVSPTNK-PPPPPPPHPGSVLPSDLKGKQPADGHSRQTTHLGNPSAEPISSSLPSYPPSTHHSTEPPSSNSVGLDPSKSFSTNNPYLDALQPDLTLQSRNQPPSDHPITPTPIAPTPTNEHSNTPIKPPILPRDGDSVLNDSPSSIHPNHPTRPSGSPRSYSHIRSNSNSIAELPSRPVVPSSLLSRSSSAVGRTQRLSAEERAFASRNMPVISLLNETLNADPPPPVDGTFLTVVEPDLSSRLATGITSSNSSDPSQPGSNFSSSPNPQPDHFGTSAHNTRNSSTTRSKTGGKRNFFSTLLHRASGINSNPTSPGPSSAPGSTSRNPFESTFSRPSNLDSTIRGPHNRSGLESHGISNQNTDAANSDKTASSSMNSSYATATTLSSMGLKLTALTPTLPASRSSQPLCGAILDDKFLLIGTNSGLDFVPLTAFAKASNGSDRSRGAVHTVKPISLIKKTRFKSLKVLEVRSNILLAIAGRNDHLRVYALDGIRAIVAKKIQDLEEKEDFVWLPNSLARATPHKGKERVTNAQAQAGPSNSPQYSPPPPYGGKLGTGQTMTKSTSFQPTTTAVEPNSVTRPAVKSNLRRSSTIGGRLSNGSSAFQQPDTRRSSFHSASDSSSFISPLGLMAPTLTAAVHSLRAERPGQLPPDPMAAGRDPVQVGLEHETQEGENVSSERETRPIINNDDDPAQGSSPAGANHVESIGNLGQSTLAKKEQAEPTGAALVEVIKKRSELLAQTGKRTTNPNTPIQPISSSRLVPRSALATDTDNESLDDSHVNLVDVLTQTLLNSTSLGISASAPNNQALSAMGEIPTKKPTTEPKSVPGPPPSMSTPNDARPQINVTDEIAETGPHPSTATTSLPRPRLNPVTDDSQRTTSSSYSSPSALVSRIPSRVPSAVHSDQENQPSSLTVPGRSKKRWSVMDSVFRTHTSSSSNHSSAAPSPAASSGFIAARSSADDSLVRSASCNQFSPAPPNDQQNATLRSRASIQKIRSNVSESNAEFGGMSGSSIASGSTTLNGPPGMNGGGGSGSRGEFDDQPRERLATHFHGQNAGESAKTSPHPATLGAPLEYVKLARTKGAKLLRAYETRRRTYLAVLCGESSERIELFTGSKNISLSLNRTFVLPETPRTIEFQMQGDDLVDIYLVYDESVFALEPATVRVREVGIGRNERRAARRERERAARDLASINMRPAVIGTGTHNSRGFITDPTESLIEAVGAPARTTVSSIPSTVDTGLTLSAPVPSSSFRQAAAASGIASGWGSHENP-GGPGNHPGAAKVPNLWPYTTFQQLQFIPPLPPSVLASTFVIPPTYEAVVMASGGPKSVPNSLAPPDEDPTRTLPPINVVELEESENLAIPLNLAVDRLSINNGSSSIVGEAGSEAGSSIGLENSAGSTEATSKNNVGDGSDADMELSDGGEPTVTVNASQQAQVNNNSNGQTILADGPLLSPISLLSNPASRQIGPPGLFLVTRGKKVTSIVDCDGRSVMKKPFIWMNDKHSKPSPSSTENAHHPAGFRIEVVLIDGRRTVLVGLDHMEVKLFEVGGLQAKGLEEFSNSATLDILPQLILGGGGSGA-GNNPGSNSNQATGVGGGSGVGVINAQSFPSTLSFRENHHHSSLNLSSLTNLTIGLTKWNDSSSSSSSTHHQSNNSNHICNSPLPFTPTTLGTPTQQQHQQQGNNTNTNSTLGSNVNIHSVSTIHQPLDREVVFLGSSINKNSVVWSERIGSSFAIYSLSSPSPSSNSNLNLNSTTAHSSHLSTPAAASLTPASLTTAPSLSS
243865	GC_00003929		PST_W048a	355	53	61	5	0	0.990381870601759	0.868233764180988	0.925294034330756	PF00780.28	CNH domain							355	Chr_1	MINSSPPSSSASSASSSSSSINLSQTNQLINNPAGNASSVSVQSTNETTINNPSSTPSSSQQQQQQQQQQQPGWTRHIDDEEEDDDDEEDEEDDRLWEINPSSPSALHHARQRTHRIPSITLIDPQADLKTNLSGSSTTNNQSSNSSLLSSLSSSPLTPRHPPLPALVPPPPLTVAHNLSTPTEEWRSKILNSVRKGEERVAQRRKQSLASLDTVQPSTSNHHQPLTSLSTITPTAEARTASTPEEAKPSETHSNPPPPASSSSSTSPPTSVSPTNE----PPPPHPGSVLPSDLKGKQPADGHSRQTTHLGNPSAEPISASLPSYPPSTHHSTEPPSSNVIGLDPSKSFSTNNPYLDALQPDLTLQSRNQPPSDHPIT-----PTPTNEHSNTPSKPPILPRDGDSVLNDSPSSIHPNHPTRPSGSPRSYSHIRSNSNSIAELPSRPVVPSSLLSRSSSAVGRTQRLSADERAFASRNMPVISLLNETLNADPPPPVDGTFLTVVEPDLSSRLATGITSTNSSDPSQPGSNYSSSPNPQPDHFGTSAHNTRNSSTTRSKTGGKRNFFSTLLHRASGINSNPTSPGPSSAPGSTSRNPFESTFSRPSNLDSTIRGPHNRSGLESHGISSQNTDAANSDKTASSSMNSSYATATTLSSMGLKLTALTPTLPASRSSQPLCGAILDDKFLLIGTNSGLDFVPLTAFAKASNGSDRSRGAVHTVKPISLIKKTRFKSLKVLEVRSNILLAIAGRNDHLRVYALDGIRAIVAKKIQDLEEKEDFVWLPNSLARATPHKGKERVTNAQAQAGPSNSPQYSPPPPYGGKLGAGQTMTKSTSFQPTTTAVEPNSVTRPAVKSNLRRSSTIGGRLSNGSSAFQQPDTRRSSFHSASDSSSFISPLGLMAPTLTAAVHSLRAERPGQLPPDPMAAGRDPVQVGLEHETQEGENASSERD-RPITNNDDVLAQGSSPAGANHIESIGNLGQSTPAKKEQAEPTGAALVEVIKKRSELLAQTGKRTTSPNTPIQPISSSRLVPRSALATDTDNESLDDSHVNLVDVLTQNLLNSTSLGISASAPNNQALSSMGEIPTKKPTTEPKSVPGPPPSMSTPNDARPQINVTDEIAEPGPHPSTATTSLPRPRLNPMTDDSQRTTSSSYSSPSALVSRIPSRVPSAVHSDQENQPSSLTVPGRSKKRWSVMDSVFRTHTSSSSNHSSAAPSPAASSGFIAARSSADDSLVRSASCNQFSPAPPNDQQNATLRSRASIQKIRSNVSESNAEFGGMSGSSIASGSTTLNGPPGMNGGGGSGSRGEFDDQPRERLATHFHGQNAGESAKTSPHPATLGAPLEYVKLARTKGAKLLRAYETRRRTYLAVLCGESSERIELFTGSKNISLSLNRTFVLPETPRTIEFQMQGDDLVDIYLVYDESVFALEPATVRVREVGIGRNERRAARRERERAARDLASINMRPAVIGTETHNSRGFITDPTESLIEAVGAPARTTVSSIPSTVDTGLTLSAPVPSSSFRQAAAASGIASGWGSHENPGGGPGNHPGAAKVPNLWPYTTFQQLQFIPPLPPSVLASTFVIPPTYEAVVMASGGPKSVPNSLAPPDEDPTRTLPPINVVELEESENLAIPLNLAVDRLSINNGSSSIVGEAGSEAGSSIGLENSAGSTEATSKNNVGDGSDADMELSDGGEPTVTVNATQQAQVNNNSNGQTILADGPLLSPISLLSNPASRQIGPPGLFLVTRGKKVTSIVDCDGRSVMKKPFIWMNDKHSKPSPSSTENAHHPAGFRIEVVLIDGRRTVLVGLDHMEVKLFEVGGLQAKGLEEFSNSATLDILPQLILGAGGSGSTGNNPGGSSNQATGVGGGSGVGVINAQSFPSTLSFRENHHHSSLNLSSLTNLTIGLTKWNDSSSSSSSTHHQSNNSNHICNSPLPFTPTTLGTPTQQQHQQQGNNSNTNSTLGSNVNIHSVSTIHQPLDREVVFLGSSINKNSVVWSERIGSSFAIYSLSSPSPSSNSNLNLNSITAHSSHLSTPAAASLTPASLTTAPSLSS
243866	GC_00003929		PST_W048b	838	53	61	5	0	0.990381870601759	0.868233764180988	0.925294034330756									838	Chr_3	MINSSPPSSSASSASSSSSSINLSQTNQLINNPAGNASSVSVQSTNETTINNPSSTPSSS---QQQQQQQQPGWTRHIDDEEEDDDDEEDEEDDRLWEINPSSPSALHHARQRTHRIPSITLIDPQADLKTNLSGNSTTNNQSSNSSLLSSLSSSPLTPRHPPLPALVPPPPLTVAHNLSTPTEEWRSKILNSVRKGEERVAQRRKQSLASLDTVQPSTSNHHQPLTSLSTITPTAEARTASTPEEAKPRETHSNPPPPASSSSSTSPPTSVSPTNK-PPPPPPPHPGSVLPSDLKGKQPADGHSRQTTHLGNPSAEPISSSLPSYPPSTHHSTEPPSSNSVGLDPSKSFSTNNPYLDALQPDLTLQSRNQPPSDHPITPTPIAPTPTNEHSNTPIKPPILPRDGDSVLNDSPSSIHPNHPTRPSGSPRSYSHIRSNSNSIAELPSRPVVPSSLLSRSSSAVGRTQRLSAEERAFASRNMPVISLLNETLNADPPPPVDGTFLTVVEPDLSSRLATGITSSNSSDPSQPGSNFSSSPNPQPDHFGTSAHNTRNSSTTRSKTGGKRNFFSTLLHRASGINSNPTSPGPSSAPGSTSRNPFESTFSRPSNLDSTIRGPHNRSGLESHGISNQNTDAANSDKTASSSMNSSYATATTLSSMGLKLTALTPTLPASRSSQPLCGAILDDKFLLIGTNSGLDFVPLTAFAKASNGSDRSRGAVHTVKPISLIKKTRFKSLKVLEVRSNILLAIAGRNDHLRVYALDGIRAIVAKKIQDLEEKEDFVWLPNSLARATPHKGKERVTNAQAQAGPSNSPQYSPPPPYGGKLGTGQTMTKSTSFQPTTTAVEPNSVTRPAVKSNLRRSSTIGGRLSNGSSAFQQPDTRRSSFHSASDSSSFISPLGLMAPTLTAAVHSLRAERPGQLPPDPMAAGRDPVQVGLEHETQEGENVSSERETRPIINNDDDPAQGSSPAGANHVESIGNLGQSTLAKKEQAEPTGAALVEVIKKRSELLAQTGKRTTNPNTPIQPISSSRLVPRSALATDTDNESLDDSHVNLVDVLTQNLLNSTSLGISASAPNNQALSAMGEIPTKKPTTEPKSVPGPPPSMSTPNDARPQINVTDEIAETGPHPSTATTSLPRPRLNPVTDDSQRTTSSSYSSPSALVSRIPSRVPSAVHSDQENQPSSLTVPGRSKKRWSVMDSVFRTHTSSSSNHSSAAPSPAASSGFIAARSSADDSLVRSASCNQFSPAPPNDQQNATLRSRASIQKIRSNVSESNAEFGGMSGSSIASGSTTLNGPPGMNGGGGSGSRGEFDDQPRERLATHFHGQNAGESAKTSPHPATLGAPLEYVKLARTKGAKLLRAYETRRRTYLAVLCGESSERIELFTGSKNISLSLNRTFVLPETPRTIEFQMQGDDLVDIYLVYDESVFALEPATVRVREVGIGRNERRAARRERERAARDLASINMRPAVIGTGTHNSRGFITDPTESLIEAVGAPARTTVSSIPSTVDTGLTLSAPVPSSSFRQAAAASGIASGWGSHENP-GGPGNHPGAAKVPNLWPYTTFQQLQFIPPLPPSVLASTFVIPPTYEAVVMASGGPKSVPNSLAPPDEDPTRTLPPINVVELEESENLAIPLNLAVDRLSINNGSSSIVGEAGSEAGSSIGLENSAGSTEATSKNNVGDGSDADMELSDGGEPTVTVNASQQAQVNNNSNGQTILADGPLLSPISLLSNPASRQIGPPGLFLVTRGKKVTSIVDCDGRSVMKKPFIWMNDKHSKPSPSSTENAHHPAGFRIEVVLIDGRRTVLVGLDHMEVKLFEVGGLQAKGLEEFSNSATLDILPQLILGGGGSGA-GNNPGSSSNQATGVGGGSGVGVINAQSFPSTLSFRENHHHSSLNLSSLTNLTIGLTKWNDSSSSSSSTHHQSNNSNHICNSPLPFTPTTLGTPTQQQHQQQGNNTNTNSTLGSNVNIHSVSTIHQPIDREVVFLGSSINKNSVVWSERIGSSFAIYSLSSPSPTFNSNLNLNSTTAHSSHLPTPAAASLTPASLTTAPSLSS
243867	GC_00003929		PST_W052a	2031	53	61	5	0	0.990381870601759	0.868233764180988	0.925294034330756	PF00780.28	CNH domain							2031	Chr_1	MINSSPPSSSASSASSSSSSINLSQTNQLINNPAGNASSVSVQSTNETTINNPSSTPSSSQQQQQQQQQQQPGWTRHIDDEEEDDDDEEDEEDDRLWEINPSSPSALHHARQRTHRIPSITLIDPQADLKTNLSGSSTTNNQSSNSSLLSSLSSSPLTPRHPPLPALVPPPPLTVAHNLSTPTEEWRSKILNSVRKGEERVAQRRKQSLASLDTVQPSTSNHHQPLTSLSTITPTAEARTASTPEEAKPSETHSNPPPPASSSSSTSPPTSVSPTNE----PPPPHPGSVLPSDLKGKQPADGHSRQTTHLGNPSAEPISASLPSYPPSTHHSTEPPSSNVIGLDPSKSFSTNNPYLDALQPDLTLQSRNQPPSDHPIT-----PTPTNEHSNTPSKPPILPRDGDSVLNDSPSSIHPNHPTRPSGSPRSYSHIRSNSNSIAELPSRPVVPSSLLSRSSSAVGRTQRLSADERAFASRNMPVISLLNETLNADPPPPVDGTFLTVVEPDLSSRLATGITSTNSSDPSQPGSNYSSSPNPQPDHFGTSAHNTRNSSTTRSKTGGKRNFFSTLLHRASGINSNPTSPGPSSAPGSTSRNPFESTFSRPSNLDSTIRGPHNRSGLESHGISSQNTDAANSDKTASSSMNSSYATATTLSSMGLKLTALTPTLPASRSSQPLCGAILDDKFLLIGTNSGLDFVPLTAFAKASNGSDRSRGAVHTVKPISLIKKTRFKSLKVLEVRSNILLAIAGRNDHLRVYALDGIRAIVAKKIQDLEEKEDFVWLPNSLARATPHKGKERVTNAQAQAGPSNSPQYSPPPPYGGKLGAGQTMTKSTSFQPTTTAVEPNSVTRPAVKSNLRRSSTIGGRLSNGSSAFQQPDTRRSSFHSASDSSSFISPLGLMAPTLTAAVHSLRAERPGQLPPDPMAAGRDPVQVGLEHETQEGENASSERD-RPITNNDDVLAQGSSPAGANHIESIGNLGQSTPAKKEQAEPTGAALVEVIKKRSELLAQTGKRTTSPNTPIQPISSSRLVPRSALATDTDNESLDDSHVNLVDVLTQNLLNSTSLGISASAPNNQALSSMGEIPTKKPTTEPKSVPGPPPSMSTPNDARPQINVTDEIAEPGPHPSTATTSLPRPRLNPMTDDSQRTTSSSYSSPSALVSRIPSRVPSAVHSDQENQPSSLTVPGRSKKRWSVMDSVFRTHTSSSSNHSSAAPSPAASSGFIAARSSADDSLVRSASCNQFSPAPPNDQQNATLRSRASIQKIRSNVSESNAEFGGMSGSSIASGSTTLNGPPGMNGGGGSGSRGEFDDQPRERLATHFHGQNAGESAKTSPHPATLGAPLEYVKLARTKGAKLLRAYETRRRTYLAVLCGESSERIELFTGSKNISLSLNRTFVLPETPRTIEFQMQGDDLVDIYLVYDESVFALEPATVRVREVGIGRNERRAARRERERAARDLASINMRPAVIGTETHNSRGFITDPTESLIEAVGAPARTTVSSIPSTVDTGLTLSAPVPSSSFRQAAAASGIASGWGSHENPGGGPGNHPGAAKVPNLWPYTTFQQLQFIPPLPPSVLASTFVIPPTYEAVVMASGGPKSVPNSLAPPDEDPTRTLPPINVVELEESENLAIPLNLAVDRLSINNGSSSIVGEAGSEAGSSIGLENSAGSTEATSKNNVGDGSDADMELSDGGEPTVTVNATQQAQVNNNSNGQTILADGPLLSPISLLSNPASRQIGPPGLFLVTRGKKVTSIVDCDGRSVMKKPFIWMNDKHSKPSPSSTENAHHPAGFRIEVVLIDGRRTVLVGLDHMEVKLFEVGGLQAKGLEEFSNSATLDILPQLILGAGGSGSTGNNPGGSSNQATGVGGGSGVGVINAQSFPSTLSFRENHHHSSLNLSSLTNLTIGLTKWNDSSSSSSSTHHQSNNSNHICNSPLPFTPTTLGTPTQQQHQQQGNNSNTNSTLGSNVNIHSVSTIHQPLDREVVFLGSSINKNSVVWSERIGSSFAIYSLSSPSPSSNSNLNLNSITAHSSHLSTPAAASLTPASLTTAPSLSS
243868	GC_00003929		PST_W052b	296	53	61	5	0	0.990381870601759	0.868233764180988	0.925294034330756									296	Chr_3	MINSSPPSSSASSASSSSSSINLSQTNQLINNPAGNASSVSVQSTNETTINNPSSTPSSS---QQQQQQQQPGWTRHIDDEEEDDDDEEDEEDDRLWEINPSSPSALHHARQRTHRIPSITLIDPQADLKTNLSGNSTTNNQSSNSSLLSSLSSSPLTPRHPPLPALVPPPPLTVAHNLSTPTEEWRSKILNSVRKGEERVAQRRKQSLASLDTVQPSTSNHHQPLTSLSTITPTAEARTASTPEEAKPRETHSNPPPPASSSSSTSPPTSVSPTNK-PPPPPPPHPGSVLPSDLKGKQPADGHSRQTTHLGNPSAEPISSSLPSYPPSTHHSTEPPSSNSVGLDPSKSFSTNNPYLDALQPDLTLQSRNQPPSDHPITPTPIAPTPTNEHSNTPIKPPILPRDGDSVLNDSPSSIHPNHPTRPSGSPRSYSHIRSNSNSIAELPSRPVVPSSLLSRSSSAVGRTQRLSAEERAFASRNMPVISLLNETLNADPPPPVDGTFLTVVEPDLSSRLATGITSSNSSDPSQPGSNFSSSPNPQPDHFGTSAHNTRNSSTTRSKTGGKRNFFSTLLHRASGINSNPTSPGPSSAPGSTSRNPFESTFSRPSNLDSTIRGPHNRSGLESHGISNQNTDAANSDKTASSSMNSSYATATTLSSMGLKLTALTPTLPASRSSQPLCGAILDDKFLLIGTNSGLDFVPLTAFAKASNGSDRSRGAVHTVKPISLIKKTRFKSLKVLEVRSNILLAIAGRNDHLRVYALDGIRAIVAKKIQDLEEKEDFVWLPNSLARATPHKGKERVTNAQAQAGPSNSPQYSPPPPYGGKLGTGQTMTKSTSFQPTTTAVEPNSVTRPAVKSNLRRSSTIGGRLSNGSSAFQQPDTRRSSFHSASDSSSFISPLGLMAPTLTAAVHSLRAERPGQLPPDPMAAGRDPVQVGLEHETQEGENVSSERETRPIINNDDDPAQGSSPAGANHVESIGNLGQSTLAKKEQAEPTGAALVEVIKKRSELLAQTGKRTTNPNTPIQPISSSRLVPRSALATDTDNESLDDSHVNLVDVLTQNLLNSTSLGISASAPNNQALSAMGEIPTKKPTTEPKSVPGPPPSMSTPNDARPQINVTDEIAETGPHPSTATTSLPRPRLNPVTDDSQRTTSSSYSSPSALVSRIPSRVPSAVHSDQENQPSSLTVPGRSKKRWSVMDSVFRTHTSSSSNHSSAAPSPAASSGFIAARSSADDSLVRSASCNQFSPAPPNDQQNATLRSRASIQKIRSNVSESNAEFGGMSGSSIASGSTTLNGPPGMNGGGGSGSRGEFDDQPRERLATHFHGQNAGESAKTSPHPATLGAPLEYVKLARTKGAKLLRAYETRRRTYLAVLCGESSERIELFTGSKNISLSLNRTFVLPETPRTIEFQMQGDDLVDIYLVYDESVFALEPATVRVREVGIGRNERRAARRERERAARDLASINMRPAVIGTGTHNSRGFITDPTESLIEAVGAPARTTVSSIPSTVDTGLTLSAPVPSSSFRQAAAASGIASGWGSHENP-GGPGNHPGAAKVPNLWPYTTFQQLQFIPPLPPSVLASTFVIPPTYEAVVMASGGPKSVPNSLAPPDEDPTRTLPPINVVELEESENLAIPLNLAVDRLSINNGSSSIVGEAGSEAGSSIGLENSAGSTEATSKNNVGDGSDADMELSDGGEPTVTVNASQQAQVNNNSNGQTILADGPLLSPISLLSNPASRQIGPPGLFLVTRGKKVTSIVDCDGRSVMKKPFIWMNDKHSKPSPSSTENAHHPAGFRIEVVLIDGRRTVLVGLDHMEVKLFEVGGLQAKGLEEFSNSATLDILPQLILGGGGSGA-GNNPGSSSNQATGVGGGSGVGVINAQSFPSTLSFRENHHHSSLNLSSLTNLTIGLTKWNDSSSSSSSTHHQSNNSNHICNSPLPFTPTTLGTPTQQQHQQQGNNTNTNSTLGSNVNIHSVSTIHQPIDREVVFLGSSINKNSVVWSERIGSSFAIYSLSSPSPTFNSNLNLNSTTAHSSHLPTPAAASLTPASLTTAPSLSS
243869	GC_00003929		PST_W053a	2121	53	61	5	0	0.990381870601759	0.868233764180988	0.925294034330756	PF00780.28	CNH domain							2121	Chr_1	MINSSPPSSSASSASSSSSSINLSQTNQLINNPAGNASSVSVQSTNETTINNPSSTPSSSQQQQQQQQQQQPGWTRHIDDEEEDDDDEEDEEDDRLWEINPSSPSALHHARQRTHRIPSITLIDPQADLKTNLSGSSTTNNQSSNSSLLSSLSSSPLTPRHPPLPALVPPPPLTVAHNLSTPTEEWRSKILNSVRKGEERVAQRRKQSLASLDTVQPSTSNHHQPLTSLSTITPTAEARTASTPEEAKPSETHSNPPPPASSSSSTSPPTSVSPTNE----PPPPHPGSVLPSDLKGKQPADGHSRQTTHLGNPSAEPISASLPSYPPSTHHSTEPPSSNVIGLDPSKSFSTNNPYLDALQPDLTLQSRNQPPSDHPIT-----PTPTNEHSNTPSKPPILPRDGDSVLNDSPSSIHPNHPTRPSGSPRSYSHIRSNSNSIAELPSRPVVPSSLLSRSSSAVGRTQRLSADERAFASRNMPVISLLNETLNADPPPPVDGTFLTVVEPDLSSRLATGITSTNSSDPSQPGSNYSSSPNPQPDHFGTSAHNTRNSSTTRSKTGGKRNFFSTLLHRASGINSNPTSPGPSSAPGSTSRNPFESTFSRPSNLDSTIRGPHNRSGLESHGISSQNTDAANSDKTASSSMNSSYATATTLSSMGLKLTALTPTLPASRSSQPLCGAILDDKFLLIGTNSGLDFVPLTAFAKASNGSDRSRGAVHTVKPISLIKKTRFKSLKVLEVRSNILLAIAGRNDHLRVYALDGIRAIVAKKIQDLEEKEDFVWLPNSLARATPHKGKERVTNAQAQAGPSNSPQYSPPPPYGGKLGAGQTMTKSTSFQPTTTAVEPNSVTRPAVKSNLRRSSTIGGRLSNGSSAFQQPDTRRSSFHSASDSSSFISPLGLMAPTLTAAVHSLRAERPGQLPPDPMAAGRDPVQVGLEHETQEGENASSERD-RPITNNDDVLAQGSSPAGANHIESIGNLGQSTPAKKEQAEPTGAALVEVIKKRSELLAQTGKRTTSPNTPIQPISSSRLVPRSALATDTDNESLDDSHVNLVDVLTQNLLNSTSLGISASAPNNQALSSMGEIPTKKPTTEPKSVPGPPPSMSTPNDARPQINVTDEIAEPGPHPSTATTSLPRPRLNPMTDDSQRTTSSSYSSPSALVSRIPSRVPSAVHSDQENQPSSLTVPGRSKKRWSVMDSVFRTHTSSSSNHSSAAPSPAASSGFIAARSSADDSLVRSASCNQFSPAPPNDQQNATLRSRASIQKIRSNVSESNAEFGGMSGSSIASGSTTLNGPPGMNGGGGSGSRGEFDDQPRERLATHFHGQNAGESAKTSPHPATLGAPLEYVKLARTKGAKLLRAYETRRRTYLAVLCGESSERIELFTGSKNISLSLNRTFVLPETPRTIEFQMQGDDLVDIYLVYDESVFALEPATVRVREVGIGRNERRAARRERERAARDLASINMRPAVIGTETHNSRGFITDPTESLIEAVGAPARTTVSSIPSTVDTGLTLSAPVPSSSFRQAAAASGIASGWGSHENPGGGPGNHPGAAKVPNLWPYTTFQQLQFIPPLPPSVLASTFVIPPTYEAVVMASGGPKSVPNSLAPPDEDPTRTLPPINVVELEESENLAIPLNLAVDRLSINNGSSSIVGEAGSEAGSSIGLENSAGSTEATSKNNVGDGSDADMELSDGGEPTVTVNATQQAQVNNNSNGQTILADGPLLSPISLLSNPASRQIGPPGLFLVTRGKKVTSIVDCDGRSVMKKPFIWMNDKHSKPSPSSTENAHHPAGFRIEVVLIDGRRTVLVGLDHMEVKLFEVGGLQAKGLEEFSNSATLDILPQLILGAGGSGSTGNNPGGSSNQATGVGGGSGVGVINAQSFPSTLSFRENHHHSSLNLSSLTNLTIGLTKWNDSSSSSSSTHHQSNNSNHICNSPLPFTPTTLGTPTQQQHQQQGNNSNTNSTLGSNVNIHSVSTIHQPLDREVVFLGSSINKNSVVWSERIGSSFAIYSLSSPSPSSNSNLNLNSITAHSSHLSTPAAASLTPASLTTAPSLSS
243870	GC_00003929		PST_W053b	1000	53	61	5	0	0.990381870601759	0.868233764180988	0.925294034330756									1000	Chr_8	MINSSPPSSSASSASSSSSSINLSQTNQLINNPAGNASSVSVQSTNETTINNPSSTPSSS---QQQQQQQQPGWTRHIDDEEEDDDDEEDEEDDRLWEINPSSPSALHHARQRTHRIPSITLIDPQADLKTNLSGNSTTNNQSSNSSLLSSLSSSPLTPRHPPLPALVPPPPLTVAHNLSTPTEEWRSKILNSVRKGEERVAQRRKQSLASLDTVQPSTSNHHQPLTSLSTITPTAEARTASTPEEAKPRETHSNPPPPASSSSSTSPPTSVSPTNK-PPPPPPPHPGSVLPSDLKGKQPADGHSRQTTHLGNPSAEPISSSLPSYPPSTHHSTEPPSSNSVGLDPSKSFSTNNPYLDALQPDLTLQSRNQPPSDHPITPTPIAPTPTNEHSNTPIKPPILPRDGDSVLNDSPSSIHPNHPTRPSGSPRSYSHIRSNSNSIAELPSRPVVPSSLLSRSSSAVGRTQRLSAEERAFASRNMPVISLLNETLNADPPPPVDGTFLTVVEPDLSSRLATGITSSNSSDPSQPGSNFSSSPNPQPDHFGTSAHNTRNSSTTRSKTGGKRNFFSTLLHRASGINSNPTSPGPSSAPGSTSRNPFESTFSRPSNLDSTIRGPHNRSGLESHGISNQNTDAANSDKTASSSMNSSYATATTLSSMGLKLTALTPTLPASRSSQPLCGAILDDKFLLIGTNSGLDFVPLTAFAKASNGSDRSRGAVHTVKPISLIKKTRFKSLKVLEVRSNILLAIAGRNDHLRVYALDGIRAIVAKKIQDLEEKEDFVWLPNSLARATPHKGKERVTNAQAQAGPSNSPQYSPPPPYGGKLGTGQTMTKSTSFQPTTTAVEPNSVTRPAVKSNLRRSSTIGGRLSNGSSAFQQPDTRRSSFHSASDSSSFISPLGLMAPTLTAAVHSLRAERPGQLPPDPMAAGRDPVQVGLEHETQEGENVSSERETRPIINNDDDPAQGSSPAGANHVESIGNLGQSTLAKKEQAEPTGAALVEVIKKRSELLAQTGKRTTNPNTPIQPISSSRLVPRSALATDTDNESLDDSHVNLVDVLTQNLLNSTSLGISASAPNNQALSAMGEIPTKKPTTEPKSVPGPPPSMSTPNDARPQINVTDEIAETGPHPSTATTSLPRPRLNPVTDDSQRTTSSSYSSPSALVSRIPSRVPSAVHSDQENQPSSLTVPGRSKKRWSVMDSVFRTHTSSSSNHSSAAPSPAASSGFIAARSSADDSLVRSASCNQFSPAPPNDQQNATLRSRASIQKIRSNVSESNAEFGGMSGSSIASGSTTLNGPPGMNGGGGSGSRGEFDDQPRERLATHFHGQNAGESAKTSPHPATLGAPLEYVKLARTKGAKLLRAYETRRRTYLAVLCGESSERIELFTGSKNISLSLNRTFVLPETPRTIEFQMQGDDLVDIYLVYDESVFALEPATVRVREVGIGRNERRAARRERERAARDLASINMRPAVIGTGTHNSRGFITDPTESLIEAVGAPARTTVSSIPSTVDTGLTLSAPVPSSSFRQAAAASGIASGWGSHENP-GGPGNHPGAAKVPNLWPYTTFQQLQFIPPLPPSVLASTFVIPPTYEAVVMASGGPKSVPNSLAPPDEDPTRTLPPINVVELEESENLAIPLNLAVDRLSINNGSSSIVGEAGSEAGSSIGLENSAGSTEATSKNNVGDGSDADMELSDGGEPTVTVNASQQAQVNNNSNGQTILADGPLLSPISLLSNPASRQIGPPGLFLVTRGKKVTSIVDCDGRSVMKKPFIWMNDKHSKPSPSSTENAHHPAGFRIEVVLIDGRRTVLVGLDHMEVKLFEVGGLQAKGLEEFSNSATLDILPQLILGGGGSGA-GNNPGSSSNQATGVGGGSGVGVINAQSFPSTLSFRENHHHSSLNLSSLTNLTIGLTKWNDSSSSSSSTHHQSNNSNHICNSPLPFTPTTLGTPTQQQHQQQGNNTNTNSTLGSNVNIHSVSTIHQPIDREVVFLGSSINKNSVVWSERIGSSFAIYSLSSPSPTFNSNLNLNSTTAHSSHLPTPAAASLTPASLTTAPSLSS
243871	GC_00003929		PST_W054a	4894	53	61	5	0	0.990381870601759	0.868233764180988	0.925294034330756	PF00780.28	CNH domain							4894	Chr_4	MINSSPPSSSASSASSSSSSINLSQTNQLINNPAGNASSVSVQSTNETTINNPSSTPSSSQQQQQQQQQQQPGWTRHIDDEEEDDDDEEDEEDDRLWEINPSSPSALHHARQRTHRIPSITLIDPQADLKTNLSGSSTTNNQSSNSSLLSSLSSSPLTPRHPPLPALVPPPPLTVAHNLSTPTEEWRSKILNSVRKGEERVAQRRKQSLASLDTVQPSTSNHHQPLTSLSTITPTAEARTASTPEEAKPSETHSNPPPPASSSSSTSPPTSVSPTNE----PPPPHPGSVLPSDLKGKQPADGHSRQTTHLGNPSAEPISASLPSYPPSTHHSTEPPSSNVIGLDPSKSFSTNNPYLDALQPDLTLQSRNQPPSDHPIT-----PTPTNEHSNTPSKPPILPRDGDSVLNDSPSSIHPNHPTRPSGSPRSYSHIRSNSNSIAELPSRPVVPSSLLSRSSSAVGRTQRLSADERAFASRNMPVISLLNETLNADPPPPVDGTFLTVVEPDLSSRLATGITSTNSSDPSQPGSNYSSSPNPQPDHFGTSAHNTRNSSTTRSKTGGKRNFFSTLLHRASGINSNPTSPGPSSAPGSTSRNPFESTFSRPSNLDSTIRGPHNRSGLESHGISSQNTDAANSDKTASSSMNSSYATATTLSSMGLKLTALTPTLPASRSSQPLCGAILDDKFLLIGTNSGLDFVPLTAFAKASNGSDRSRGAVHTVKPISLIKKTRFKSLKVLEVRSNILLAIAGRNDHLRVYALDGIRAIVAKKIQDLEEKEDFVWLPNSLARATPHKGKERVTNAQAQAGPSNSPQYSPPPPYGGKLGAGQTMTKSTSFQPTTTAVEPNSVTRPAVKSNLRRSSTIGGRLSNGSSAFQQPDTRRSSFHSASDSSSFISPLGLMAPTLTAAVHSLRAERPGQLPPDPMAAGRDPVQVGLEHETQEGENASSERD-RPITNNDDVLAQGSSPAGANHIESIGNLGQSTPAKKEQAEPTGAALVEVIKKRSELLAQTGKRTTSPNTPIQPISSSRLVPRSALATDTDNESLDDSHVNLVDVLTQNLLNSTSLGISASAPNNQALSSMGEIPTKKPTTEPKSVPGPPPSMSTPNDARPQINVTDEIAEPGPHPSTATTSLPRPRLNPMTDDSQRTTSSSYSSPSALVSRIPSRVPSAVHSDQENQPSSLTVPGRSKKRWSVMDSVFRTHTSSSSNHSSAAPSPAASSGFIAARSSADDSLVRSASCNQFSPAPPNDQQNATLRSRASIQKIRSNVSESNAEFGGMSGSSIASGSTTLNGPPGMNGGGGSGSRGEFDDQPRERLATHFHGQNAGESAKTSPHPATLGAPLEYVKLARTKGAKLLRAYETRRRTYLAVLCGESSERIELFTGSKNISLSLNRTFVLPETPRTIEFQMQGDDLVDIYLVYDESVFALEPATVRVREVGIGRNERRAARRERERAARDLASINMRPAVIGTETHNSRGFITDPTESLIEAVGAPARTTVSSIPSTVDTGLTLSAPVPSSSFRQAAAASGIASGWGSHENPGGGPGNHPGAAKVPNLWPYTTFQQLQFIPPLPPSVLASTFVIPPTYEAVVMASGGPKSVPNSLAPPDEDPTRTLPPINVVELEESENLAIPLNLAVDRLSINNGSSSIVGEAGSEAGSSIGLENSAGSTEATSKNNVGDGSDADMELSDGGEPTVTVNATQQAQVNNNSNGQTILADGPLLSPISLLSNPASRQIGPPGLFLVTRGKKVTSIVDCDGRSVMKKPFIWMNDKHSKPSPSSTENAHHPAGFRIEVVLIDGRRTVLVGLDHMEVKLFEVGGLQAKGLEEFSNSATLDILPQLILGAGGSGSTGNNPGGSSNQATGVGGGSGVGVINAQSFPSTLSFRENHHHSSLNLSSLTNLTIGLTKWNDSSSSSSSTHHQSNNSNHICNSPLPFTPTTLGTPTQQQHQQQGNNSNTNSTLGSNVNIHSVSTIHQPLDREVVFLGSSINKNSVVWSERIGSSFAIYSLSSPSPSSNSNLNLNSITAHSSHLSTPAAASLTPASLTTAPSLSS
243872	GC_00003929		PST_W054b	6425	53	61	5	0	0.990381870601759	0.868233764180988	0.925294034330756									6425	Chr_4	MINSSPPSSSASSASSSSSSINLSQTNQLINNPAGNASSVSVQSTNETTINNPSSTPSSS---QQQQQQQQPGWTRHIDDEEEDDDDEEDEEDDRLWEINPSSPSALHHARQRTHRIPSITLIDPQADLKTNLSGNSTTNNQSSNSSLLSSLSSSPLTPRHPPLPALVPPPPLTVAHNLSTPTEEWRSKILNSVRKGEERVAQRRKQSLASLDTVQPSTSNHHQPLTSLSTITPTAEARTASTPEEAKPRETHSNPPPPASSSSSTSPPTSVSPTNK-PPPPPPPHPGSVLPSDLKGKQPADGHSRQTTHLGNPSAEPISSSLPSYPPSTHHSTEPPSSNSVGLDPSKSFSTNNPYLDALQPDLTLQSRNQPPSDHPITPTPIAPTPTNEHSNTPIKPPILPRDGDSVLNDSPSSIHPNHPTRPSGSPRSYSHIRSNSNSIAELPSRPVVPSSLLSRSSSAVGRTQRLSAEERAFASRNMPVISLLNETLNADPPPPVDGTFLTVVEPDLSSRLATGITSSNSSDPSQPGSNFSSSPNPQPDHFGTSAHNTRNSSTTRSKTGGKRNFFSTLLHRASGINSNPTSPGPSSAPGSTSRNPFESTFSRPSNLDSTIRGPHNRSGLESHGISNQNTDAANSDKTASSSMNSSYATATTLSSMGLKLTALTPTLPASRSSQPLCGAILDDKFLLIGTNSGLDFVPLTAFAKASNGSDRSRGAVHTVKPISLIKKTRFKSLKVLEVRSNILLAIAGRNDHLRVYALDGIRAIVAKKIQDLEEKEDFVWLPNSLARATPHKGKERVTNAQAQAGPSNSPQYSPPPPYGGKLGTGQTMTKSTSFQPTTTAVEPNSVTRPAVKSNLRRSSTIGGRLSNGSSAFQQPDTRRSSFHSASDSSSFISPLGLMAPTLTAAVHSLRAERPGQLPPDPMAAGRDPVQVGLEHETQEGENVSSERETRPIINNDDDPAQGSSPAGANHVESIGNLGQSTLAKKEQAEPTGAALVEVIKKRSELLAQTGKRTTNPNTPIQPISSSRLVPRSALATDTDNESLDDSHVNLVDVLTQNLLNSTSLGISASAPNNQALSAMGEIPTKKPTTEPKSVPGPPPSMSTPNDARPQINVTDEIAETGPHPSTATTSLPRPRLNPVTDDSQRTTSSSYSSPSALVSRIPSRVPSAVHSDQENQPSSLTVPGRSKKRWSVMDSVFRTHTSSSSNHSSAAPSPAASSGFIAARSSADDSLVRSASCNQFSPAPPNDQQNATLRSRASIQKIRSNVSESNAEFGGMSGSSIASGSTTLNGPPGMNGGGGSGSRGEFDDQPRERLATHFHGQNAGESAKTSPHPATLGAPLEYVKLARTKGAKLLRAYETRRRTYLAVLCGESSERIELFTGSKNISLSLNRTFVLPETPRTIEFQMQGDDLVDIYLVYDESVFALEPATVRVREVGIGRNERRAARRERERAARDLASINMRPAVIGTGTHNSRGFITDPTESLIEAVGAPARTTVSSIPSTVDTGLTLSAPVPSSSFRQAAAASGIASGWGSHENP-GGPGNHPGAAKVPNLWPYTTFQQLQFIPPLPPSVLASTFVIPPTYEAVVMASGGPKSVPNSLAPPDEDPTRTLPPINVVELEESENLAIPLNLAVDRLSINNGSSSIVGEAGSEAGSSIGLENSAGSTEATSKNNVGDGSDADMELSDGGEPTVTVNASQQAQVNNNSNGQTILADGPLLSPISLLSNPASRQIGPPGLFLVTRGKKVTSIVDCDGRSVMKKPFIWMNDKHSKPSPSSTENAHHPAGFRIEVVLIDGRRTVLVGLDHMEVKLFEVGGLQAKGLEEFSNSATLDILPQLILGGGGSGA-GNNPGSSSNQATGVGGGSGVGVINAQSFPSTLSFRENHHHSSLNLSSLTNLTIGLTKWNDSSSSSSSTHHQSNNSNHICNSPLPFTPTTLGTPTQQQHQQQGNNTNTNSTLGSNVNIHSVSTIHQPIDREVVFLGSSINKNSVVWSERIGSSFAIYSLSSPSPTFNSNLNLNSTTAHSSHLPTPAAASLTPASLTTAPSLSS
243873	GC_00003929		PST_W057a	2124	53	61	5	0	0.990381870601759	0.868233764180988	0.925294034330756	PF00780.28	CNH domain							2124	Chr_1	MINSSPPSSSASSASSSSSSINLSQTNQLINNPAGNASSVSVQSTNETTINNPSSTPSSSQQQQQQQQQQQPGWTRHIDDEEEDDDDEEDEEDDRLWEINPSSPSALHHARQRTHRIPSITLIDPQADLKTNLSGSSTTNNQSSNSSLLSSLSSSPLTPRHPPLPALVPPPPLTVAHNLSTPTEEWRSKILNSVRKGEERVAQRRKQSLASLDTVQPSTSNHHQPLTSLSTITPTAEARTASTPEEAKPSETHSNPPPPASSSSSTSPPTSVSPTNE----PPPPHPGSVLPSDLKGKQPADGHSRQTTHLGNPSAEPISASLPSYPPSTHHSTEPPSSNVIGLDPSKSFSTNNPYLDALQPDLTLQSRNQPPSDHPIT-----PTPTNEHSNTPSKPPILPRDGDSVLNDSPSSIHPNHPTRPSGSPRSYSHIRSNSNSIAELPSRPVVPSSLLSRSSSAVGRTQRLSADERAFASRNMPVISLLNETLNADPPPPVDGTFLTVVEPDLSSRLATGITSTNSSDPSQPGSNYSSSPNPQPDHFGTSAHNTRNSSTTRSKTGGKRNFFSTLLHRASGINSNPTSPGPSSAPGSTSRNPFESTFSRPSNLDSTIRGPHNRSGLESHGISSQNTDAANSDKTASSSMNSSYATATTLSSMGLKLTALTPTLPASRSSQPLCGAILDDKFLLIGTNSGLDFVPLTAFAKASNGSDRSRGAVHTVKPISLIKKTRFKSLKVLEVRSNILLAIAGRNDHLRVYALDGIRAIVAKKIQDLEEKEDFVWLPNSLARATPHKGKERVTNAQAQAGPSNSPQYSPPPPYGGKLGAGQTMTKSTSFQPTTTAVEPNSVTRPAVKSNLRRSSTIGGRLSNGSSAFQQPDTRRSSFHSASDSSSFISPLGLMAPTLTAAVHSLRAERPGQLPPDPMAAGRDPVQVGLEHETQEGENASSERD-RPITNNDDVLAQGSSPAGANHIESIGNLGQSTPAKKEQAEPTGAALVEVIKKRSELLAQTGKRTTSPNTPIQPISSSRLVPRSALATDTDNESLDDSHVNLVDVLTQNLLNSTSLGISASAPNNQALSSMGEIPTKKPTTEPKSVPGPPPSMSTPNDARPQINVTDEIAEPGPHPSTATTSLPRPRLNPMTDDSQRTTSSSYSSPSALVSRIPSRVPSAVHSDQENQPSSLTVPGRSKKRWSVMDSVFRTHTSSSSNHSSAAPSPAASSGFIAARSSADDSLVRSASCNQFSPAPPNDQQNATLRSRASIQKIRSNVSESNAEFGGMSGSSIASGSTTLNGPPGMNGGGGSGSRGEFDDQPRERLATHFHGQNAGESAKTSPHPATLGAPLEYVKLARTKGAKLLRAYETRRRTYLAVLCGESSERIELFTGSKNISLSLNRTFVLPETPRTIEFQMQGDDLVDIYLVYDESVFALEPATVRVREVGIGRNERRAARRERERAARDLASINMRPAVIGTETHNSRGFITDPTESLIEAVGAPARTTVSSIPSTVDTGLTLSAPVPSSSFRQAAAASGIASGWGSHENPGGGPGNHPGAAKVPNLWPYTTFQQLQFIPPLPPSVLASTFVIPPTYEAVVMASGGPKSVPNSLAPPDEDPTRTLPPINVVELEESENLAIPLNLAVDRLSINNGSSSIVGEAGSEAGSSIGLENSAGSTEATSKNNVGDGSDADMELSDGGEPTVTVNATQQAQVNNNSNGQTILADGPLLSPISLLSNPASRQIGPPGLFLVTRGKKVTSIVDCDGRSVMKKPFIWMNDKHSKPSPSSTENAHHPAGFRIEVVLIDGRRTVLVGLDHMEVKLFEVGGLQAKGLEEFSNSATLDILPQLILGAGGSGSTGNNPGGSSNQATGVGGGSGVGVINAQSFPSTLSFRENHHHSSLNLSSLTNLTIGLTKWNDSSSSSSSTHHQSNNSNHICNSPLPFTPTTLGTPTQQQHQQQGNNSNTNSTLGSNVNIHSVSTIHQPLDREVVFLGSSINKNSVVWSERIGSSFAIYSLSSPSPSSNSNLNLNSITAHSSHLSTPAAASLTPASLTTAPSLSS
243874	GC_00003929		PST_W057b	3026	53	61	5	0	0.990381870601759	0.868233764180988	0.925294034330756									3026	Chr_3	MINSSPPSSSASSASSSSSSINLSQTNQLINNPAGNASSVSVQSTNETTINNPSSTPSSS---QQQQQQQQPGWTRHIDDEEEDDDDEEDEEDDRLWEINPSSPSALHHARQRTHRIPSITLIDPQADLKTNLSGNSTTNNQSSNSSLLSSLSSSPLTPRHPPLPALVPPPPLTVAHNLSTPTEEWRSKILNSVRKGEERVAQRRKQSLASLDTVQPSTSNHHQPLTSLSTITPTAEARTASTPEEAKPRETHSNPPPPASSSSSTSPPTSVSPTNK-PPPPPPPHPGSVLPSDLKGKQPADGHSRQTTHLGNPSAEPISSSLPSYPPSTHHSTEPPSSNSVGLDPSKSFSTNNPYLDALQPDLTLQSRNQPPSDHPITPTPIAPTPTNEHSNTPIKPPILPRDGDSVLNDSPSSIHPNHPTRPSGSPRSYSHIRSNSNSIAELPSRPVVPSSLLSRSSSAVGRTQRLSAEERAFASRNMPVISLLNETLNADPPPPVDGTFLTVVEPDLSSRLATGITSSNSSDPSQPGSNFSSSPNPQPDHFGTSAHNTRNSSTTRSKTGGKRNFFSTLLHRASGINSNPTSPGPSSAPGSTSRNPFESTFSRPSNLDSTIRGPHNRSGLESHGISNQNTDAANSDKTASSSMNSSYATATTLSSMGLKLTALTPTLPASRSSQPLCGAILDDKFLLIGTNSGLDFVPLTAFAKASNGSDRSRGAVHTVKPISLIKKTRFKSLKVLEVRSNILLAIAGRNDHLRVYALDGIRAIVAKKIQDLEEKEDFVWLPNSLARATPHKGKERVTNAQAQAGPSNSPQYSPPPPYGGKLGTGQTMTKSTSFQPTTTAVEPNSVTRPAVKSNLRRSSTIGGRLSNGSSAFQQPDTRRSSFHSASDSSSFISPLGLMAPTLTAAVHSLRAERPGQLPPDPMAAGRDPVQVGLEHETQEGENVSSERETRPIINNDDDPAQGSSPAGANHVESIGNLGQSTLAKKEQAEPTGAALVEVIKKRSELLAQTGKRTTNPNTPIQPISSSRLVPRSALATDTDNESLDDSHVNLVDVLTQNLLNSTSLGISASAPNNQALSAMGEIPTKKPTTEPKSVPGPPPSMSTPNDARPQINVTDEIAETGPHPSTATTSLPRPRLNPVTDDSQRTTSSSYSSPSALVSRIPSRVPSAVHSDQENQPSSLTVPGRSKKRWSVMDSVFRTHTSSSSNHSSAAPSPAASSGFIAARSSADDSLVRSASCNQFSPAPPNDQQNATLRSRASIQKIRSNVSESNAEFGGMSGSSIASGSTTLNGPPGMNGGGGSGSRGEFDDQPRERLATHFHGQNAGESAKTSPHPATLGAPLEYVKLARTKGAKLLRAYETRRRTYLAVLCGESSERIELFTGSKNISLSLNRTFVLPETPRTIEFQMQGDDLVDIYLVYDESVFALEPATVRVREVGIGRNERRAARRERERAARDLASINMRPAVIGTGTHNSRGFITDPTESLIEAVGAPARTTVSSIPSTVDTGLTLSAPVPSSSFRQAAAASGIASGWGSHENP-GGPGNHPGAAKVPNLWPYTTFQQLQFIPPLPPSVLASTFVIPPTYEAVVMASGGPKSVPNSLAPPDEDPTRTLPPINVVELEESENLAIPLNLAVDRLSINNGSSSIVGEAGSEAGSSIGLENSAGSTEATSKNNVGDGSDADMELSDGGEPTVTVNASQQAQVNNNSNGQTILADGPLLSPISLLSNPASRQIGPPGLFLVTRGKKVTSIVDCDGRSVMKKPFIWMNDKHSKPSPSSTENAHHPAGFRIEVVLIDGRRTVLVGLDHMEVKLFEVGGLQAKGLEEFSNSATLDILPQLILGGGGSGA-GNNPGSSSNQATGVGGGSGVGVINAQSFPSTLSFRENHHHSSLNLSSLTNLTIGLTKWNDSSSSSSSTHHQSNNSNHICNSPLPFTPTTLGTPTQQQHQQQGNNTNTNSTLGSNVNIHSVSTIHQPIDREVVFLGSSINKNSVVWSERIGSSFAIYSLSSPSPTFNSNLNLNSTTAHSSHLPTPAAASLTPASLTTAPSLSS
243875	GC_00003929		PST_W088a	4756	53	61	5	0	0.990381870601759	0.868233764180988	0.925294034330756	PF00780.28	CNH domain							4756	Chr_1	MINSSPPSSSASSASSSSSSINLSQTNQLINNPAGNASSVSVQSTNETTINNPSSTPSSSQQQQQQQQQQQPGWTRHIDDEEEDDDDEEDEEDDRLWEINPSSPSALHHARQRTHRIPSITLIDPQADLKTNLSGSSTTNNQSSNSSLLSSLSSSPLTPRHPPLPALVPPPPLTVAHNLSTPTEEWRSKILNSVRKGEERVAQRRKQSLASLDTVQPSTSNHHQPLTSLSTITPTAEARTASTPEEAKPSETHSNPPPPASSSSSTSPPTSVSPTNE----PPPPHPGSVLPSDLKGKQPADGHSRQTTHLGNPSAEPISASLPSYPPSTHHSTEPPSSNVIGLDPSKSFSTNNPYLDALQPDLTLQSRNQPPSDHPIT-----PTPTNEHSNTPSKPPILPRDGDSVLNDSPSSIHPNHPTRPSGSPRSYSHIRSNSNSIAELPSRPVVPSSLLSRSSSAVGRTQRLSADERAFASRNMPVISLLNETLNADPPPPVDGTFLTVVEPDLSSRLATGITSTNSSDPSQPGSNYSSSPNPQPDHFGTSAHNTRNSSTTRSKTGGKRNFFSTLLHRASGINSNPTSPGPSSAPGSTSRNPFESTFSRPSNLDSTIRGPHNRSGLESHGISSQNTDAANSDKTASSSMNSSYATATTLSSMGLKLTALTPTLPASRSSQPLCGAILDDKFLLIGTNSGLDFVPLTAFAKASNGSDRSRGAVHTVKPISLIKKTRFKSLKVLEVRSNILLAIAGRNDHLRVYALDGIRAIVAKKIQDLEEKEDFVWLPNSLARATPHKGKERVTNAQAQAGPSNSPQYSPPPPYGGKLGAGQTMTKSTSFQPTTTAVEPNSVTRPAVKSNLRRSSTIGGRLSNGSSAFQQPDTRRSSFHSASDSSSFISPLGLMAPTLTAAVHSLRAERPGQLPPDPMAAGRDPVQVGLEHETQEGENASSERD-RPITNNDDVLAQGSSPAGANHIESIGNLGQSTPAKKEQAEPTGAALVEVIKKRSELLAQTGKRTTSPNTPIQPISSSRLVPRSALATDTDNESLDDSHVNLVDVLTQNLLNSTSLGISASAPNNQALSSMGEIPTKKPTTEPKSVPGPPPSMSTPNDARPQINVTDEIAEPGPHPSTATTSLPRPRLNPMTDDSQRTTSSSYSSPSALVSRIPSRVPSAVHSDQENQPSSLTVPGRSKKRWSVMDSVFRTHTSSSSNHSSAAPSPAASSGFIAARSSADDSLVRSASCNQFSPAPPNDQQNATLRSRASIQKIRSNVSESNAEFGGMSGSSIASGSTTLNGPPGMNGGGGSGSRGEFDDQPRERLATHFHGQNAGESAKTSPHPATLGAPLEYVKLARTKGAKLLRAYETRRRTYLAVLCGESSERIELFTGSKNISLSLNRTFVLPETPRTIEFQMQGDDLVDIYLVYDESVFALEPATVRVREVGIGRNERRAARRERERAARDLASINMRPAVIGTETHNSRGFITDPTESLIEAVGAPARTTVSSIPSTVDTGLTLSAPVPSSSFRQAAAASGIASGWGSHENPGGGPGNHPGAAKVPNLWPYTTFQQLQFIPPLPPSVLASTFVIPPTYEAVVMASGGPKSVPNSLAPPDEDPTRTLPPINVVELEESENLAIPLNLAVDRLSINNGSSSIVGEAGSEAGSSIGLENSAGSTEATSKNNVGDGSDADMELSDGGEPTVTVNATQQAQVNNNSNGQTILADGPLLSPISLLSNPASRQIGPPGLFLVTRGKKVTSIVDCDGRSVMKKPFIWMNDKHSKPSPSSTENAHHPAGFRIEVVLIDGRRTVLVGLDHMEVKLFEVGGLQAKGLEEFSNSATLDILPQLILGAGGSGSTGNNPGGSSNQATGVGGGSGVGVINAQSFPSTLSFRENHHHSSLNLSSLTNLTIGLTKWNDSSSSSSSTHHQSNNSNHICNSPLPFTPTTLGTPTQQQHQQQGNNSNTNSTLGSNVNIHSVSTIHQPLDREVVFLGSSINKNSVVWSERIGSSFAIYSLSSPSPSSNSNLNLNSITAHSSHLSTPAAASLTPASLTTAPSLSS
243876	GC_00003929		PST_W088b	317	53	61	5	0	0.990381870601759	0.868233764180988	0.925294034330756									317	Chr_3	MINSSPPSSSASSASSSSSSINLSQTNQLINNPAGNASSVSVQSTNETTINNPSSTPSSS---QQQQQQQQPGWTRHIDDEEEDDDDEEDEEDDRLWEINPSSPSALHHARQRTHRIPSITLIDPQADLKTNLSGNSTTNNQSSNSSLLSSLSSSPLTPRHPPLPALVPPPPLTVAHNLSTPTEEWRSKILNSVRKGEERVAQRRKQSLASLDTVQPSTSNHHQPLTSLSTITPTAEARTASTPEEAKPRETHSNPPPPASSSSSTSPPTSVSPTNK-PPPPPPPHPGSVLPSDLKGKQPADGHSRQTTHLGNPSAEPISSSLPSYPPSTHHSTEPPSSNSVGLDPSKSFSTNNPYLDALQPDLTLQSRNQPPSDHPITPTPIAPTPTNEHSNTPIKPPILPRDGDSVLNDSPSSIHPNHPTRPSGSPRSYSHIRSNSNSIAELPSRPVVPSSLLSRSSSAVGRTQRLSAEERAFASRNMPVISLLNETLNADPPPPVDGTFLTVVEPDLSSRLATGITSSNSSDPSQPGSNFSSSPNPQPDHFGTSAHNTRNSSTTRSKTGGKRNFFSTLLHRASGINSNPTSPGPSSAPGSTSRNPFESTFSRPSNLDSTIRGPHNRSGLESHGISNQNTDAANSDKTASSSMNSSYATATTLSSMGLKLTALTPTLPASRSSQPLCGAILDDKFLLIGTNSGLDFVPLTAFAKASNGSDRSRGAVHTVKPISLIKKTRFKSLKVLEVRSNILLAIAGRNDHLRVYALDGIRAIVAKKIQDLEEKEDFVWLPNSLARATPHKGKERVTNAQAQAGPSNSPQYSPPPPYGGKLGTGQTMTKSTSFQPTTTAVEPNSVTRPAVKSNLRRSSTIGGRLSNGSSAFQQPDTRRSSFHSASDSSSFISPLGLMAPTLTAAVHSLRAERPGQLPPDPMAAGRDPVQVGLEHETQEGENVSSERETRPIINNDDDPAQGSSPAGANHVESIGNLGQSTLAKKEQAEPTGAALVEVIKKRSELLAQTGKRTTNPNTPIQPISSSRLVPRSALATDTDNESLDDSHVNLVDVLTQNLLNSTSLGISASAPNNQALSAMGEIPTKKPTTEPKSVPGPPPSMSTPNDARPQINVTDEIAETGPHPSTATTSLPRPRLNPVTDDSQRTTSSSYSSPSALVSRIPSRVPSAVHSDQENQPSSLTVPGRSKKRWSVMDSVFRTHTSSSSNHSSAAPSPAASSGFIAARSSADDSLVRSASCNQFSPAPPNDQQNATLRSRASIQKIRSNVSESNAEFGGMSGSSIASGSTTLNGPPGMNGGGGSGSRGEFDDQPRERLATHFHGQNAGESAKTSPHPATLGAPLEYVKLARTKGAKLLRAYETRRRTYLAVLCGESSERIELFTGSKNISLSLNRTFVLPETPRTIEFQMQGDDLVDIYLVYDESVFALEPATVRVREVGIGRNERRAARRERERAARDLASINMRPAVIGTGTHNSRGFITDPTESLIEAVGAPARTTVSSIPSTVDTGLTLSAPVPSSSFRQAAAASGIASGWGSHENP-GGPGNHPGAAKVPNLWPYTTFQQLQFIPPLPPSVLASTFVIPPTYEAVVMASGGPKSVPNSLAPPDEDPTRTLPPINVVELEESENLAIPLNLAVDRLSINNGSSSIVGEAGSEAGSSIGLENSAGSTEATSKNNVGDGSDADMELSDGGEPTVTVNASQQAQVNNNSNGQTILADGPLLSPISLLSNPASRQIGPPGLFLVTRGKKVTSIVDCDGRSVMKKPFIWMNDKHSKPSPSSTENAHHPAGFRIEVVLIDGRRTVLVGLDHMEVKLFEVGGLQAKGLEEFSNSATLDILPQLILGGGGSGA-GNNPGSSSNQATGVGGGSGVGVINAQSFPSTLSFRENHHHSSLNLSSLTNLTIGLTKWNDSSSSSSSTHHQSNNSNHICNSPLPFTPTTLGTPTQQQHQQQGNNTNTNSTLGSNVNIHSVSTIHQPIDREVVFLGSSINKNSVVWSERIGSSFAIYSLSSPSPTFNSNLNLNSTTAHSSHLPTPAAASLTPASLTTAPSLSS
243877	GC_00003929		PST_Yr1646a	1609	53	61	5	0	0.990381870601759	0.868233764180988	0.925294034330756	PF00780.28	CNH domain							1609	Chr_1	MINSSPPSSSASSASSSSSSINLSQTNQLINNPAGNASSVSVQSTNETTINNPSSTPSSSQQQQQQQQQQQPGWTRHIDDEEEDDDDEEDEEDDRLWEINPSSPSALHHARQRTHRIPSITLIDPQADLKTNLSGSSTTNNQSSNSSLLSSLSSSPLTPRHPPLPALVPPPPLTVAHNLSTPTEEWRSKILNSVRKGEERVAQRRKQSLASLDTVQPSTSNHHQPLTSLSTITPTAEARTASTPEEAKPSETHSNPPPPASSSSSTSPPTSVSPTNE----PPPPHPGSVLPSDLKGKQPADGHSRQTTHLGNPSAEPISASLPSYPPSTHHSTEPPSSNVIGLDPSKSFSTNNPYLDALQPDLTLQSRNQPPSDHPIT-----PTPTNEHSNTPSKPPILPRDGDSVLNDSPSSIHPNHPTRPSGSPRSYSHIRSNSNSIAELPSRPVVPSSLLSRSSSAVGRTQRLSADERAFASRNMPVISLLNETLNADPPPPVDGTFLTVVEPDLSSRLATGITSTNSSDPSQPGSNYSSSPNPQPDHFGTSAHNTRNSSTTRSKTGGKRNFFSTLLHRASGINSNPTSPGPSSAPGSTSRNPFESTFSRPSNLDSTIRGPHNRSGLESHGISSQNTDAANSDKTASSSMNSSYATATTLSSMGLKLTALTPTLPASRSSQPLCGAILDDKFLLIGTNSGLDFVPLTAFAKASNGSDRSRGAVHTVKPISLIKKTRFKSLKVLEVRSNILLAIAGRNDHLRVYALDGIRAIVAKKIQDLEEKEDFVWLPNSLARATPHKGKERVTNAQAQAGPSNSPQYSPPPPYGGKLGAGQTMTKSTSFQPTTTAVEPNSVTRPAVKSNLRRSSTIGGRLSNGSSAFQQPDTRRSSFHSASDSSSFISPLGLMAPTLTAAVHSLRAERPGQLPPDPMAAGRDPVQVGLEHETQEGENASSERD-RPITNNDDVLAQGSSPAGANHIESIGNLGQSTPAKKEQAEPTGAALVEVIKKRSELLAQTGKRTTSPNTPIQPISSSRLVPRSALATDTDNESLDDSHVNLVDVLTQNLLNSTSLGISASAPNNQALSSMGEIPTKKPTTEPKSVPGPPPSMSTPNDARPQINVTDEIAEPGPHPSTATTSLPRPRLNPMTDDSQRTTSSSYSSPSALVSRIPSRVPSAVHSDQENQPSSLTVPGRSKKRWSVMDSVFRTHTSSSSNHSSAAPSPAASSGFIAARSSADDSLVRSASCNQFSPAPPNDQQNATLRSRASIQKIRSNVSESNAEFGGMSGSSIASGSTTLNGPPGMNGGGGSGSRGEFDDQPRERLATHFHGQNAGESAKTSPHPATLGAPLEYVKLARTKGAKLLRAYETRRRTYLAVLCGESSERIELFTGSKNISLSLNRTFVLPETPRTIEFQMQGDDLVDIYLVYDESVFALEPATVRVREVGIGRNERRAARRERERAARDLASINMRPAVIGTETHNSRGFITDPTESLIEAVGAPARTTVSSIPSTVDTGLTLSAPVPSSSFRQAAAASGIASGWGSHENPGGGPGNHPGAAKVPNLWPYTTFQQLQFIPPLPPSVLASTFVIPPTYEAVVMASGGPKSVPNSLAPPDEDPTRTLPPINVVELEESENLAIPLNLAVDRLSINNGSSSIVGEAGSEAGSSIGLENSAGSTEATSKNNVGDGSDADMELSDGGEPTVTVNATQQAQVNNNSNGQTILADGPLLSPISLLSNPASRQIGPPGLFLVTRGKKVTSIVDCDGRSVMKKPFIWMNDKHSKPSPSSTENAHHPAGFRIEVVLIDGRRTVLVGLDHMEVKLFEVGGLQAKGLEEFSNSATLDILPQLILGAGGSGSTGNNPGGSSNQATGVGGGSGVGVINAQSFPSTLSFRENHHHSSLNLSSLTNLTIGLTKWNDSSSSSSSTHHQSNNSNHICNSPLPFTPTTLGTPTQQQHQQQGNNSNTNSTLGSNVNIHSVSTIHQPLDREVVFLGSSINKNSVVWSERIGSSFAIYSLSSPSPSSNSNLNLNSITAHSSHLSTPAAASLTPASLTTAPSLSS
243878	GC_00003929		PST_Yr1646b	870	53	61	5	0	0.990381870601759	0.868233764180988	0.925294034330756									870	Chr_3	MINSSPPSSSASSASSSSSSINLSQTNQLINNPAGNASSVSVQSTNETTINNPSSTPSSS---QQQQQQQQPGWTRHIDDEEEDDDDEEDEEDDRLWEINPSSPSALHHARQRTHRIPSITLIDPQADLKTNLSGNSTTNNQSSNSSLLSSLSSSPLTPRHPPLPALVPPPPLTVAHNLSTPTEEWRSKILNSVRKGEERVAQRRKQSLASLDTVQPSTSNHHQPLTSLSTITPTAEARTASTPEEAKPRETHSNPPPPASSSSSTSPPTSVSPTNK-PPPPPPPHPGSVLPSDLKGKQPADGHSRQTTHLGNPSAEPISSSLPSYPPSTHHSTEPPSSNSVGLDPSKSFSTNNPYLDALQPDLTLQSRNQPPSDHPITPTPIAPTPTNEHSNTPIKPPILPRDGDSVLNDSPSSIHPNHPTRPSGSPRSYSHIRSNSNSIAELPSRPVVPSSLLSRSSSAVGRTQRLSAEERAFASRNMPVISLLNETLNADPPPPVDGTFLTVVEPDLSSRLATGITSSNSSDPSQPGSNFSSSPNPQPDHFGTSAHNTRNSSTTRSKTGGKRNFFSTLLHRASGINSNPTSPGPSSAPGSTSRNPFESTFSRPSNLDSTIRGPHNRSGLESHGISNQNTDAANSDKTASSSMNSSYATATTLSSMGLKLTALTPTLPASRSSQPLCGAILDDKFLLIGTNSGLDFVPLTAFAKASNGSDRSRGAVHTVKPISLIKKTRFKSLKVLEVRSNILLAIAGRNDHLRVYALDGIRAIVAKKIQDLEEKEDFVWLPNSLARATPHKGKERVTNAQAQAGPSNSPQYSPPPPYGGKLGTGQTMTKSTSFQPTTTAVEPNSVTRPAVKSNLRRSSTIGGRLSNGSSAFQQPDTRRSSFHSASDSSSFISPLGLMAPTLTAAVHSLRAERPGQLPPDPMAAGRDPVQVGLEHETQEGENVSSERETRPIINNDDDPAQGSSPAGANHVESIGNLGQSTLAKKEQAEPTGAALVEVIKKRSELLAQTGKRTTNPNTPIQPISSSRLVPRSALATDTDNESLDDSHVNLVDVLTQNLLNSTSLGISASAPNNQALSAMGEIPTKKPTTEPKSVPGPPPSMSTPNDARPQINVTDEIAETGPHPSTATTSLPRPRLNPVTDDSQRTTSSSYSSPSALVSRIPSRVPSAVHSDQENQPSSLTVPGRSKKRWSVMDSVFRTHTSSSSNHSSAAPSPAASSGFIAARSSADDSLVRSASCNQFSPAPPNDQQNATLRSRASIQKIRSNVSESNAEFGGMSGSSIASGSTTLNGPPGMNGGGGSGSRGEFDDQPRERLATHFHGQNAGESAKTSPHPATLGAPLEYVKLARTKGAKLLRAYETRRRTYLAVLCGESSERIELFTGSKNISLSLNRTFVLPETPRTIEFQMQGDDLVDIYLVYDESVFALEPATVRVREVGIGRNERRAARRERERAARDLASINMRPAVIGTGTHNSRGFITDPTESLIEAVGAPARTTVSSIPSTVDTGLTLSAPVPSSSFRQAAAASGIASGWGSHENP-GGPGNHPGAAKVPNLWPYTTFQQLQFIPPLPPSVLASTFVIPPTYEAVVMASGGPKSVPNSLAPPDEDPTRTLPPINVVELEESENLAIPLNLAVDRLSINNGSSSIVGEAGSEAGSSIGLENSAGSTEATSKNNVGDGSDADMELSDGGEPTVTVNASQQAQVNNNSNGQTILADGPLLSPISLLSNPASRQIGPPGLFLVTRGKKVTSIVDCDGRSVMKKPFIWMNDKHSKPSPSSTENAHHPAGFRIEVVLIDGRRTVLVGLDHMEVKLFEVGGLQAKGLEEFSNSATLDILPQLILGGGGSGA-GNNPGSSSNQATGVGGGSGVGVINAQSFPSTLSFRENHHHSSLNLSSLTNLTIGLTKWNDSSSSSSSTHHQSNNSNHICNSPLPFTPTTLGTPTQQQHQQQGNNTNTNSTLGSNVNIHSVSTIHQPIDREVVFLGSSINKNSVVWSERIGSSFAIYSLSSPSPTFNSNLNLNSTTAHSSHLPTPAAASLTPASLTTAPSLSS
243879	GC_00003929		PST_Yr1706a	1622	53	61	5	0	0.990381870601759	0.868233764180988	0.925294034330756	PF00780.28	CNH domain							1622	Chr_1	MINSSPPSSSASSASSSSSSINLSQTNQLINNPAGNASSVSVQSTNETTINNPSSTPSSSQQQQQQQQQQQPGWTRHIDDEEEDDDDEEDEEDDRLWEINPSSPSALHHARQRTHRIPSITLIDPQADLKTNLSGSSTTNNQSSNSSLLSSLSSSPLTPRHPPLPALVPPPPLTVAHNLSTPTEEWRSKILNSVRKGEERVAQRRKQSLASLDTVQPSTSNHHQPLTSLSTITPTAEARTASTPEEAKPSETHSNPPPPASSSSSTSPPTSVSPTNE----PPPPHPGSVLPSDLKGKQPADGHSRQTTHLGNPSAEPISASLPSYPPSTHHSTEPPSSNVIGLDPSKSFSTNNPYLDALQPDLTLQSRNQPPSDHPIT-----PTPTNEHSNTPSKPPILPRDGDSVLNDSPSSIHPNHPTRPSGSPRSYSHIRSNSNSIAELPSRPVVPSSLLSRSSSAVGRTQRLSADERAFASRNMPVISLLNETLNADPPPPVDGTFLTVVEPDLSSRLATGITSTNSSDPSQPGSNYSSSPNPQPDHFGTSAHNTRNSSTTRSKTGGKRNFFSTLLHRASGINSNPTSPGPSSAPGSTSRNPFESTFSRPSNLDSTIRGPHNRSGLESHGISSQNTDAANSDKTASSSMNSSYATATTLSSMGLKLTALTPTLPASRSSQPLCGAILDDKFLLIGTNSGLDFVPLTAFAKASNGSDRSRGAVHTVKPISLIKKTRFKSLKVLEVRSNILLAIAGRNDHLRVYALDGIRAIVAKKIQDLEEKEDFVWLPNSLARATPHKGKERVTNAQAQAGPSNSPQYSPPPPYGGKLGAGQTMTKSTSFQPTTTAVEPNSVTRPAVKSNLRRSSTIGGRLSNGSSAFQQPDTRRSSFHSASDSSSFISPLGLMAPTLTAAVHSLRAERPGQLPPDPMAAGRDPVQVGLEHETQEGENASSERD-RPITNNDDVLAQGSSPAGANHIESIGNLGQSTPAKKEQAEPTGAALVEVIKKRSELLAQTGKRTTSPNTPIQPISSSRLVPRSALATDTDNESLDDSHVNLVDVLTQNLLNSTSLGISASAPNNQALSSMGEIPTKKPTTEPKSVPGPPPSMSTPNDARPQINVTDEIAEPGPHPSTATTSLPRPRLNPMTDDSQRTTSSSYSSPSALVSRIPSRVPSAVHSDQENQPSSLTVPGRSKKRWSVMDSVFRTHTSSSSNHSSAAPSPAASSGFIAARSSADDSLVRSASCNQFSPAPPNDQQNATLRSRASIQKIRSNVSESNAEFGGMSGSSIASGSTTLNGPPGMNGGGGSGSRGEFDDQPRERLATHFHGQNAGESAKTSPHPATLGAPLEYVKLARTKGAKLLRAYETRRRTYLAVLCGESSERIELFTGSKNISLSLNRTFVLPETPRTIEFQMQGDDLVDIYLVYDESVFALEPATVRVREVGIGRNERRAARRERERAARDLASINMRPAVIGTETHNSRGFITDPTESLIEAVGAPARTTVSSIPSTVDTGLTLSAPVPSSSFRQAAAASGIASGWGSHENPGGGPGNHPGAAKVPNLWPYTTFQQLQFIPPLPPSVLASTFVIPPTYEAVVMASGGPKSVPNSLAPPDEDPTRTLPPINVVELEESENLAIPLNLAVDRLSINNGSSSIVGEAGSEAGSSIGLENSAGSTEATSKNNVGDGSDADMELSDGGEPTVTVNATQQAQVNNNSNGQTILADGPLLSPISLLSNPASRQIGPPGLFLVTRGKKVTSIVDCDGRSVMKKPFIWMNDKHSKPSPSSTENAHHPAGFRIEVVLIDGRRTVLVGLDHMEVKLFEVGGLQAKGLEEFSNSATLDILPQLILGAGGSGSTGNNPGGSSNQATGVGGGSGVGVINAQSFPSTLSFRENHHHSSLNLSSLTNLTIGLTKWNDSSSSSSSTHHQSNNSNHICNSPLPFTPTTLGTPTQQQHQQQGNNSNTNSTLGSNVNIHSVSTIHQPLDREVVFLGSSINKNSVVWSERIGSSFAIYSLSSPSPSSNSNLNLNSITAHSSHLSTPAAASLTPASLTTAPSLSS
243880	GC_00003929		PST_Yr1706b	299	53	61	5	0	0.990381870601759	0.868233764180988	0.925294034330756									299	Chr_3	MINSSPPSSSASSASSSSSSINLSQTNQLINNPAGNASSVSVQSTNETTINNPSSTPSSS---QQQQQQQQPGWTRHIDDEEEDDDDEEDEEDDRLWEINPSSPSALHHARQRTHRIPSITLIDPQADLKTNLSGNSTTNNQSSNSSLLSSLSSSPLTPRHPPLPALVPPPPLTVAHNLSTPTEEWRSKILNSVRKGEERVAQRRKQSLASLDTVQPSTSNHHQPLTSLSTITPTAEARTASTPEEAKPRETHSNPPPPASSSSSTSPPTSVSPTNK-PPPPPPPHPGSVLPSDLKGKQPADGHSRQTTHLGNPSAEPISSSLPSYPPSTHHSTEPPSSNSVGLDPSKSFSTNNPYLDALQPDLTLQSRNQPPSDHPITPTPIAPTPTNEHSNTPIKPPILPRDGDSVLNDSPSSIHPNHPTRPSGSPRSYSHIRSNSNSIAELPSRPVVPSSLLSRSSSAVGRTQRLSAEERAFASRNMPVISLLNETLNADPPPPVDGTFLTVVEPDLSSRLATGITSSNSSDPSQPGSNFSSSPNPQPDHFGTSAHNTRNSSTTRSKTGGKRNFFSTLLHRASGINSNPTSPGPSSAPGSTSRNPFESTFSRPSNLDSTIRGPHNRSGLESHGISNQNTDAANSDKTASSSMNSSYATATTLSSMGLKLTALTPTLPASRSSQPLCGAILDDKFLLIGTNSGLDFVPLTAFAKASNGSDRSRGAVHTVKPISLIKKTRFKSLKVLEVRSNILLAIAGRNDHLRVYALDGIRAIVAKKIQDLEEKEDFVWLPNSLARATPHKGKERVTNAQAQAGPSNSPQYSPPPPYGGKLGTGQTMTKSTSFQPTTTAVEPNSVTRPAVKSNLRRSSTIGGRLSNGSSAFQQPDTRRSSFHSASDSSSFISPLGLMAPTLTAAVHSLRAERPGQLPPDPMAAGRDPVQVGLEHETQEGENVSSERETRPIINNDDDPAQGSSPAGANHVESIGNLGQSTLAKKEQAEPTGAALVEVIKKRSELLAQTGKRTTNPNTPIQPISSSRLVPRSALATDTDNESLDDSHVNLVDVLTQNLLNSTSLGISASAPNNQALSAMGEIPTKKPTTEPKSVPGPPPSMSTPNDARPQINVTDEIAETGPHPSTATTSLPRPRLNPVTDDSQRTTSSSYSSPSALVSRIPSRVPSAVHSDQENQPSSLTVPGRSKKRWSVMDSVFRTHTSSSSNHSSAAPSPAASSGFIAARSSADDSLVRSASCNQFSPAPPNDQQNATLRSRASIQKIRSNVSESNAEFGGMSGSSIASGSTTLNGPPGMNGGGGSGSRGEFDDQPRERLATHFHGQNAGESAKTSPHPATLGAPLEYVKLARTKGAKLLRAYETRRRTYLAVLCGESSERIELFTGSKNISLSLNRTFVLPETPRTIEFQMQGDDLVDIYLVYDESVFALEPATVRVREVGIGRNERRAARRERERAARDLASINMRPAVIGTGTHNSRGFITDPTESLIEAVGAPARTTVSSIPSTVDTGLTLSAPVPSSSFRQAAAASGIASGWGSHENP-GGPGNHPGAAKVPNLWPYTTFQQLQFIPPLPPSVLASTFVIPPTYEAVVMASGGPKSVPNSLAPPDEDPTRTLPPINVVELEESENLAIPLNLAVDRLSINNGSSSIVGEAGSEAGSSIGLENSAGSTEATSKNNVGDGSDADMELSDGGEPTVTVNASQQAQVNNNSNGQTILADGPLLSPISLLSNPASRQIGPPGLFLVTRGKKVTSIVDCDGRSVMKKPFIWMNDKHSKPSPSSTENAHHPAGFRIEVVLIDGRRTVLVGLDHMEVKLFEVGGLQAKGLEEFSNSATLDILPQLILGGGGSGA-GNNPGSSSNQATGVGGGSGVGVINAQSFPSTLSFRENHHHSSLNLSSLTNLTIGLTKWNDSSSSSSSTHHQSNNSNHICNSPLPFTPTTLGTPTQQQHQQQGNNTNTNSTLGSNVNIHSVSTIHQPIDREVVFLGSSINKNSVVWSERIGSSFAIYSLSSPSPTFNSNLNLNSTTAHSSHLPTPAAASLTPASLTTAPSLSS
243881	GC_00003929		PST_Yr1716b	828	53	61	5	0	0.990381870601759	0.868233764180988	0.925294034330756	PF00780.28	CNH domain							828	Chr_3	MINSSPPSSSASSASSSSSSINLSQTNQLINNPAGNASSVSVQSTNETTINNPSSTPSSSQQQQQQQQQQQPGWTRHIDDEEEDDDDEEDEEDDRLWEINPSSPSALHHARQRTHRIPSITLIDPQADLKTNLSGSSTTNNQSSNSSLLSSLSSSPLTPRHPPLPALVPPPPLTVAHNLSTPTEEWRSKILNSVRKGEERVAQRRKQSLASLDTVQPSTSNHHQPLTSLSTITPTAEARTASTPEEAKPSETHSNPPPPASSSSSTSPPTSVSPTNE----PPPPHPGSVLPSDLKGKQPADGHSRQTTHLGNPSAEPISASLPSYPPSTHHSTEPPSSNVIGLDPSKSFSTNNPYLDALQPDLTLQSRNQPPSDHPIT-----PTPTNEHSNTPSKPPILPRDGDSVLNDSPSSIHPNHPTRPSGSPRSYSHIRSNSNSIAELPSRPVVPSSLLSRSSSAVGRTQRLSADERAFASRNMPVISLLNETLNADPPPPVDGTFLTVVEPDLSSRLATGITSTNSSDPSQPGSNYSSSPNPQPDHFGTSAHNTRNSSTTRSKTGGKRNFFSTLLHRASGINSNPTSPGPSSAPGSTSRNPFESTFSRPSNLDSTIRGPHNRSGLESHGISSQNTDAANSDKTASSSMNSSYATATTLSSMGLKLTALTPTLPASRSSQPLCGAILDDKFLLIGTNSGLDFVPLTAFAKASNGSDRSRGAVHTVKPISLIKKTRFKSLKVLEVRSNILLAIAGRNDHLRVYALDGIRAIVAKKIQDLEEKEDFVWLPNSLARATPHKGKERVTNAQAQAGPSNSPQYSPPPPYGGKLGAGQTMTKSTSFQPTTTAVEPNSVTRPAVKSNLRRSSTIGGRLSNGSSAFQQPDTRRSSFHSASDSSSFISPLGLMAPTLTAAVHSLRAERPGQLPPDPMAAGRDPVQVGLEHETQEGENASSERD-RPITNNDDVLAQGSSPAGANHIESIGNLGQSTPAKKEQAEPTGAALVEVIKKRSELLAQTGKRTTSPNTPIQPISSSRLVPRSALATDTDNESLDDSHVNLVDVLTQNLLNSTSLGISASAPNNQALSSMGEIPTKKPTTEPKSVPGPPPSMSTPNDARPQINVTDEIAEPGPHPSTATTSLPRPRLNPMTDDSQRTTSSSYSSPSALVSRIPSRVPSAVHSDQENQPSSLTVPGRSKKRWSVMDSVFRTHTSSSSNHSSAAPSPAASSGFIAARSSADDSLVRSASCNQFSPAPPNDQQNATLRSRASIQKIRSNVSESNAEFGGMSGSSIASGSTTLNGPPGMNGGGGSGSRGEFDDQPRERLATHFHGQNAGESAKTSPHPATLGAPLEYVKLARTKGAKLLRAYETRRRTYLAVLCGESSERIELFTGSKNISLSLNRTFVLPETPRTIEFQMQGDDLVDIYLVYDESVFALEPATVRVREVGIGRNERRAARRERERAARDLASINMRPAVIGTETHNSRGFITDPTESLIEAVGAPARTTVSSIPSTVDTGLTLSAPVPSSSFRQAAAASGIASGWGSHENPGGGPGNHPGAAKVPNLWPYTTFQQLQFIPPLPPSVLASTFVIPPTYEAVVMASGGPKSVPNSLAPPDEDPTRTLPPINVVELEESENLAIPLNLAVDRLSINNGSSSIVGEAGSEAGSSIGLENSAGSTEATSKNNVGDGSDADMELSDGGEPTVTVNATQQAQVNNNSNGQTILADGPLLSPISLLSNPASRQIGPPGLFLVTRGKKVTSIVDCDGRSVMKKPFIWMNDKHSKPSPSSTENAHHPAGFRIEVVLIDGRRTVLVGLDHMEVKLFEVGGLQAKGLEEFSNSATLDILPQLILGAGGSGSTGNNPGGSSNQATGVGGGSGVGVINAQSFPSTLSFRENHHHSSLNLSSLTNLTIGLTKWNDSSSSSSSTHHQSNNSNHICNSPLPFTPTTLGTPTQQQHQQQGNNSNTNSTLGSNVNIHSVSTIHQPLDREVVFLGSSINKNSVVWSERIGSSFAIYSLSSPSPSSNSNLNLNSITAHSSHLSTPAAASLTPASLTTAPSLSS
243882	GC_00003929		PST_Yr1716b	15476	53	61	5	0	0.990381870601759	0.868233764180988	0.925294034330756									15476	Chr_3	MINSSPPSSSASSASSSSSSINLSQTNQLINNPAGNASSVSVQSTNETTINNPSSTPSSS---QQQQQQQQPGWTRHIDDEEEDDDDEEDEEDDRLWEINPSSPSALHHARQRTHRIPSITLIDPQADLKTNLSGNSTTNNQSSNSSLLSSLSSSPLTPRHPPLPALVPPPPLTVAHNLSTPTEEWRSKILNSVRKGEERVAQRRKQSLASLDTVQPSTSNHHQPLTSLSTITPTAEARTASTPEEAKPRETHSNPPPPASSSSSTSPPTSVSPTNK-PPPPPPPHPGSVLPSDLKGKQPADGHSRQTTHLGNPSAEPISSSLPSYPPSTHHSTEPPSSNSVGLDPSKSFSTNNPYLDALQPDLTLQSRNQPPSDHPITPTPIAPTPTNEHSNTPIKPPILPRDGDSVLNDSPSSIHPNHPTRPSGSPRSYSHIRSNSNSIAELPSRPVVPSSLLSRSSSAVGRTQRLSAEERAFASRNMPVISLLNETLNADPPPPVDGTFLTVVEPDLSSRLATGITSSNSSDPSQPGSNFSSSPNPQPDHFGTSAHNTRNSSTTRSKTGGKRNFFSTLLHRASGINSNPTSPGPSSAPGSTSRNPFESTFSRPSNLDSTIRGPHNRSGLESHGISNQNTDAANSDKTASSSMNSSYATATTLSSMGLKLTALTPTLPASRSSQPLCGAILDDKFLLIGTNSGLDFVPLTAFAKASNGSDRSRGAVHTVKPISLIKKTRFKSLKVLEVRSNILLAIAGRNDHLRVYALDGIRAIVAKKIQDLEEKEDFVWLPNSLARATPHKGKERVTNAQAQAGPSNSPQYSPPPPYGGKLGTGQTMTKSTSFQPTTTAVEPNSVTRPAVKSNLRRSSTIGGRLSNGSSAFQQPDTRRSSFHSASDSSSFISPLGLMAPTLTAAVHSLRAERPGQLPPDPMAAGRDPVQVGLEHETQEGENVSSERETRPIINNDDDPAQGSSPAGANHVESIGNLGQSTLAKKEQAEPTGAALVEVIKKRSELLAQTGKRTTNPNTPIQPISSSRLVPRSALATDTDNESLDDSHVNLVDVLTQNLLNSTSLGISASAPNNQALSAMGEIPTKKPTTEPKSVPGPPPSMSTPNDARPQINVTDEIAETGPHPSTATTSLPRPRLNPVTDDSQRTTSSSYSSPSALVSRIPSRVPSAVHSDQENQPSSLTVPGRSKKRWSVMDSVFRTHTSSSSNHSSAAPSPAASSGFIAARSSADDSLVRSASCNQFSPAPPNDQQNATLRSRASIQKIRSNVSESNAEFGGMSGSSIASGSTTLNGPPGMNGGGGSGSRGEFDDQPRERLATHFHGQNAGESAKTSPHPATLGAPLEYVKLARTKGAKLLRAYETRRRTYLAVLCGESSERIELFTGSKNISLSLNRTFVLPETPRTIEFQMQGDDLVDIYLVYDESVFALEPATVRVREVGIGRNERRAARRERERAARDLASINMRPAVIGTGTHNSRGFITDPTESLIEAVGAPARTTVSSIPSTVDTGLTLSAPVPSSSFRQAAAASGIASGWGSHENP-GGPGNHPGAAKVPNLWPYTTFQQLQFIPPLPPSVLASTFVIPPTYEAVVMASGGPKSVPNSLAPPDEDPTRTLPPINVVELEESENLAIPLNLAVDRLSINNGSSSIVGEAGSEAGSSIGLENSAGSTEATSKNNVGDGSDADMELSDGGEPTVTVNASQQAQVNNNSNGQTILADGPLLSPISLLSNPASRQIGPPGLFLVTRGKKVTSIVDCDGRSVMKKPFIWMNDKHSKPSPSSTENAHHPAGFRIEVVLIDGRRTVLVGLDHMEVKLFEVGGLQAKGLEEFSNSATLDILPQLILGGGGSGA-GNNPGSSSNQATGVGGGSGVGVINAQSFPSTLSFRENHHHSSLNLSSLTNLTIGLTKWNDSSSSSSSTHHQSNNSNHICNSPLPFTPTTLGTPTQQQHQQQGNNTNTNSTLGSNVNIHSVSTIHQPIDREVVFLGSSINKNSVVWSERIGSSFAIYSLSSPSPTFNSNLNLNSTTAHSSHLPTPAAASLTPASLTTAPSLSS
243883	GC_00003929		PST_Yr2011a	1595	53	61	5	0	0.990381870601759	0.868233764180988	0.925294034330756	PF00780.28	CNH domain							1595	Chr_1	MINSSPPSSSASSASSSSSSINLSQTNQLINNPAGNASSVSVQSTNETTINNPSSTPSSSQQQQQQQQQQQPGWTRHIDDEEEDDDDEEDEEDDRLWEINPSSPSALHHARQRTHRIPSITLIDPQADLKTNLSGSSTTNNQSSNSSLLSSLSSSPLTPRHPPLPALVPPPPLTVAHNLSTPTEEWRSKILNSVRKGEERVAQRRKQSLASLDTVQPSTSNHHQPLTSLSTITPTAEARTASTPEEAKPSETHSNPPPPASSSSSTSPPTSVSPTNE----PPPPHPGSVLPSDLKGKQPADGHSRQTTHLGNPSAEPISASLPSYPPSTHHSTEPPSSNVIGLDPSKSFSTNNPYLDALQPDLTLQSRNQPPSDHPIT-----PTPTNEHSNTPSKPPILPRDGDSVLNDSPSSIHPNHPTRPSGSPRSYSHIRSNSNSIAELPSRPVVPSSLLSRSSSAVGRTQRLSADERAFASRNMPVISLLNETLNADPPPPVDGTFLTVVEPDLSSRLATGITSTNSSDPSQPGSNYSSSPNPQPDHFGTSAHNTRNSSTTRSKTGGKRNFFSTLLHRASGINSNPTSPGPSSAPGSTSRNPFESTFSRPSNLDSTIRGPHNRSGLESHGISSQNTDAANSDKTASSSMNSSYATATTLSSMGLKLTALTPTLPASRSSQPLCGAILDDKFLLIGTNSGLDFVPLTAFAKASNGSDRSRGAVHTVKPISLIKKTRFKSLKVLEVRSNILLAIAGRNDHLRVYALDGIRAIVAKKIQDLEEKEDFVWLPNSLARATPHKGKERVTNAQAQAGPSNSPQYSPPPPYGGKLGAGQTMTKSTSFQPTTTAVEPNSVTRPAVKSNLRRSSTIGGRLSNGSSAFQQPDTRRSSFHSASDSSSFISPLGLMAPTLTAAVHSLRAERPGQLPPDPMAAGRDPVQVGLEHETQEGENASSERD-RPITNNDDVLAQGSSPAGANHIESIGNLGQSTPAKKEQAEPTGAALVEVIKKRSELLAQTGKRTTSPNTPIQPISSSRLVPRSALATDTDNESLDDSHVNLVDVLTQNLLNSTSLGISASAPNNQALSSMGEIPTKKPTTEPKSVPGPPPSMSTPNDARPQINVTDEIAEPGPHPSTATTSLPRPRLNPMTDDSQRTTSSSYSSPSALVSRIPSRVPSAVHSDQENQPSSLTVPGRSKKRWSVMDSVFRTHTSSSSNHSSAAPSPAASSGFIAARSSADDSLVRSASCNQFSPAPPNDQQNATLRSRASIQKIRSNVSESNAEFGGMSGSSIASGSTTLNGPPGMNGGGGSGSRGEFDDQPRERLATHFHGQNAGESAKTSPHPATLGAPLEYVKLARTKGAKLLRAYETRRRTYLAVLCGESSERIELFTGSKNISLSLNRTFVLPETPRTIEFQMQGDDLVDIYLVYDESVFALEPATVRVREVGIGRNERRAARRERERAARDLASINMRPAVIGTETHNSRGFITDPTESLIEAVGAPARTTVSSIPSTVDTGLTLSAPVPSSSFRQAAAASGIASGWGSHENPGGGPGNHPGAAKVPNLWPYTTFQQLQFIPPLPPSVLASTFVIPPTYEAVVMASGGPKSVPNSLAPPDEDPTRTLPPINVVELEESENLAIPLNLAVDRLSINNGSSSIVGEAGSEAGSSIGLENSAGSTEATSKNNVGDGSDADMELSDGGEPTVTVNATQQAQVNNNSNGQTILADGPLLSPISLLSNPASRQIGPPGLFLVTRGKKVTSIVDCDGRSVMKKPFIWMNDKHSKPSPSSTENAHHPAGFRIEVVLIDGRRTVLVGLDHMEVKLFEVGGLQAKGLEEFSNSATLDILPQLILGAGGSGSTGNNPGGSSNQATGVGGGSGVGVINAQSFPSTLSFRENHHHSSLNLSSLTNLTIGLTKWNDSSSSSSSTHHQSNNSNHICNSPLPFTPTTLGTPTQQQHQQQGNNSNTNSTLGSNVNIHSVSTIHQPLDREVVFLGSSINKNSVVWSERIGSSFAIYSLSSPSPSSNSNLNLNSITAHSSHLSTPAAASLTPASLTTAPSLSS
243884	GC_00003929		PST_Yr2011b	295	53	61	5	0	0.990381870601759	0.868233764180988	0.925294034330756									295	Chr_3	MINSSPPSSSASSASSSSSSINLSQTNQLINNPAGNASSVSVQSTNETTINNPSSTPSSS---QQQQQQQQPGWTRHIDDEEEDDDDEEDEEDDRLWEINPSSPSALHHARQRTHRIPSITLIDPQADLKTNLSGNSTTNNQSSNSSLLSSLSSSPLTPRHPPLPALVPPPPLTVAHNLSTPTEEWRSKILNSVRKGEERVAQRRKQSLASLDTVQPSTSNHHQPLTSLSTITPTAEARTASTPEEAKPRETHSNPPPPASSSSSTSPPTSVSPTNK-PPPPPPPHPGSVLPSDLKGKQPADGHSRQTTHLGNPSAEPISSSLPSYPPSTHHSTEPPSSNSVGLDPSKSFSTNNPYLDALQPDLTLQSRNQPPSDHPITPTPIAPTPTNEHSNTPIKPPILPRDGDSVLNDSPSSIHPNHPTRPSGSPRSYSHIRSNSNSIAELPSRPVVPSSLLSRSSSAVGRTQRLSAEERAFASRNMPVISLLNETLNADPPPPVDGTFLTVVEPDLSSRLATGITSSNSSDPSQPGSNFSSSPNPQPDHFGTSAHNTRNSSTTRSKTGGKRNFFSTLLHRASGINSNPTSPGPSSAPGSTSRNPFESTFSRPSNLDSTIRGPHNRSGLESHGISNQNTDAANSDKTASSSMNSSYATATTLSSMGLKLTALTPTLPASRSSQPLCGAILDDKFLLIGTNSGLDFVPLTAFAKASNGSDRSRGAVHTVKPISLIKKTRFKSLKVLEVRSNILLAIAGRNDHLRVYALDGIRAIVAKKIQDLEEKEDFVWLPNSLARATPHKGKERVTNAQAQAGPSNSPQYSPPPPYGGKLGTGQTMTKSTSFQPTTTAVEPNSVTRPAVKSNLRRSSTIGGRLSNGSSAFQQPDTRRSSFHSASDSSSFISPLGLMAPTLTAAVHSLRAERPGQLPPDPMAAGRDPVQVGLEHETQEGENVSSERETRPIINNDDDPAQGSSPAGANHVESIGNLGQSTLAKKEQAEPTGAALVEVIKKRSELLAQTGKRTTNPNTPIQPISSSRLVPRSALATDTDNESLDDSHVNLVDVLTQNLLNSTSLGISASAPNNQALSAMGEIPTKKPTTEPKSVPGPPPSMSTPNDARPQINVTDEIAETGPHPSTATTSLPRPRLNPVTDDSQRTTSSSYSSPSALVSRIPSRVPSAVHSDQENQPSSLTVPGRSKKRWSVMDSVFRTHTSSSSNHSSAAPSPAASSGFIAARSSADDSLVRSASCNQFSPAPPNDQQNATLRSRASIQKIRSNVSESNAEFGGMSGSSIASGSTTLNGPPGMNGGGGSGSRGEFDDQPRERLATHFHGQNAGESAKTSPHPATLGAPLEYVKLARTKGAKLLRAYETRRRTYLAVLCGESSERIELFTGSKNISLSLNRTFVLPETPRTIEFQMQGDDLVDIYLVYDESVFALEPATVRVREVGIGRNERRAARRERERAARDLASINMRPAVIGTGTHNSRGFITDPTESLIEAVGAPARTTVSSIPSTVDTGLTLSAPVPSSSFRQAAAASGIASGWGSHENP-GGPGNHPGAAKVPNLWPYTTFQQLQFIPPLPPSVLASTFVIPPTYEAVVMASGGPKSVPNSLAPPDEDPTRTLPPINVVELEESENLAIPLNLAVDRLSINNGSSSIVGEAGSEAGSSIGLENSAGSTEATSKNNVGDGSDADMELSDGGEPTVTVNASQQAQVNNNSNGQTILADGPLLSPISLLSNPASRQIGPPGLFLVTRGKKVTSIVDCDGRSVMKKPFIWMNDKHSKPSPSSTENAHHPAGFRIEVVLIDGRRTVLVGLDHMEVKLFEVGGLQAKGLEEFSNSATLDILPQLILGGGGSGA-GNNPGSSSNQATGVGGGSGVGVINAQSFPSTLSFRENHHHSSLNLSSLTNLTIGLTKWNDSSSSSSSTHHQSNNSNHICNSPLPFTPTTLGTPTQQQHQQQGNNTNTNSTLGSNVNIHSVSTIHQPIDREVVFLGSSINKNSVVWSERIGSSFAIYSLSSPSPTFNSNLNLNSTTAHSSHLPTPAAASLTPASLTTAPSLSS
243885	GC_00003929		PST_Yr2015a	1554	53	61	5	0	0.990381870601759	0.868233764180988	0.925294034330756	PF00780.28	CNH domain							1554	Chr_1	MINSSPPSSSASSASSSSSSINLSQTNQLINNPAGNASSVSVQSTNETTINNPSSTPSSSQQQQQQQQQQQPGWTRHIDDEEEDDDDEEDEEDDRLWEINPSSPSALHHARQRTHRIPSITLIDPQADLKTNLSGSSTTNNQSSNSSLLSSLSSSPLTPRHPPLPALVPPPPLTVAHNLSTPTEEWRSKILNSVRKGEERVAQRRKQSLASLDTVQPSTSNHHQPLTSLSTITPTAEARTASTPEEAKPSETHSNPPPPASSSSSTSPPTSVSPTNE----PPPPHPGSVLPSDLKGKQPADGHSRQTTHLGNPSAEPISASLPSYPPSTHHSTEPPSSNVIGLDPSKSFSTNNPYLDALQPDLTLQSRNQPPSDHPIT-----PTPTNEHSNTPSKPPILPRDGDSVLNDSPSSIHPNHPTRPSGSPRSYSHIRSNSNSIAELPSRPVVPSSLLSRSSSAVGRTQRLSADERAFASRNMPVISLLNETLNADPPPPVDGTFLTVVEPDLSSRLATGITSTNSSDPSQPGSNYSSSPNPQPDHFGTSAHNTRNSSTTRSKTGGKRNFFSTLLHRASGINSNPTSPGPSSAPGSTSRNPFESTFSRPSNLDSTIRGPHNRSGLESHGISSQNTDAANSDKTASSSMNSSYATATTLSSMGLKLTALTPTLPASRSSQPLCGAILDDKFLLIGTNSGLDFVPLTAFAKASNGSDRSRGAVHTVKPISLIKKTRFKSLKVLEVRSNILLAIAGRNDHLRVYALDGIRAIVAKKIQDLEEKEDFVWLPNSLARATPHKGKERVTNAQAQAGPSNSPQYSPPPPYGGKLGAGQTMTKSTSFQPTTTAVEPNSVTRPAVKSNLRRSSTIGGRLSNGSSAFQQPDTRRSSFHSASDSSSFISPLGLMAPTLTAAVHSLRAERPGQLPPDPMAAGRDPVQVGLEHETQEGENASSERD-RPITNNDDVLAQGSSPAGANHIESIGNLGQSTPAKKEQAEPTGAALVEVIKKRSELLAQTGKRTTSPNTPIQPISSSRLVPRSALATDTDNESLDDSHVNLVDVLTQNLLNSTSLGISASAPNNQALSSMGEIPTKKPTTEPKSVPGPPPSMSTPNDARPQINVTDEIAEPGPHPSTATTSLPRPRLNPMTDDSQRTTSSSYSSPSALVSRIPSRVPSAVHSDQENQPSSLTVPGRSKKRWSVMDSVFRTHTSSSSNHSSAAPSPAASSGFIAARSSADDSLVRSASCNQFSPAPPNDQQNATLRSRASIQKIRSNVSESNAEFGGMSGSSIASGSTTLNGPPGMNGGGGSGSRGEFDDQPRERLATHFHGQNAGESAKTSPHPATLGAPLEYVKLARTKGAKLLRAYETRRRTYLAVLCGESSERIELFTGSKNISLSLNRTFVLPETPRTIEFQMQGDDLVDIYLVYDESVFALEPATVRVREVGIGRNERRAARRERERAARDLASINMRPAVIGTETHNSRGFITDPTESLIEAVGAPARTTVSSIPSTVDTGLTLSAPVPSSSFRQAAAASGIASGWGSHENPGGGPGNHPGAAKVPNLWPYTTFQQLQFIPPLPPSVLASTFVIPPTYEAVVMASGGPKSVPNSLAPPDEDPTRTLPPINVVELEESENLAIPLNLAVDRLSINNGSSSIVGEAGSEAGSSIGLENSAGSTEATSKNNVGDGSDADMELSDGGEPTVTVNATQQAQVNNNSNGQTILADGPLLSPISLLSNPASRQIGPPGLFLVTRGKKVTSIVDCDGRSVMKKPFIWMNDKHSKPSPSSTENAHHPAGFRIEVVLIDGRRTVLVGLDHMEVKLFEVGGLQAKGLEEFSNSATLDILPQLILGAGGSGSTGNNPGGSSNQATGVGGGSGVGVINAQSFPSTLSFRENHHHSSLNLSSLTNLTIGLTKWNDSSSSSSSTHHQSNNSNHICNSPLPFTPTTLGTPTQQQHQQQGNNSNTNSTLGSNVNIHSVSTIHQPLDREVVFLGSSINKNSVVWSERIGSSFAIYSLSSPSPSSNSNLNLNSITAHSSHLSTPAAASLTPASLTTAPSLSS
243886	GC_00003929		PST_Yr2015b	292	53	61	5	0	0.990381870601759	0.868233764180988	0.925294034330756									292	Chr_3	MINSSPPSSSASSASSSSSSINLSQTNQLINNPAGNASSVSVQSTNETTINNPSSTPSSS---QQQQQQQQPGWTRHIDDEEEDDDDEEDEEDDRLWEINPSSPSALHHARQRTHRIPSITLIDPQADLKTNLSGNSTTNNQSSNSSLLSSLSSSPLTPRHPPLPALVPPPPLTVAHNLSTPTEEWRSKILNSVRKGEERVAQRRKQSLASLDTVQPSTSNHHQPLTSLSTITPTAEARTASTPEEAKPRETHSNPPPPASSSSSTSPPTSVSPTNK-PPPPPPPHPGSVLPSDLKGKQPADGHSRQTTHLGNPSAEPISSSLPSYPPSTHHSTEPPSSNSVGLDPSKSFSTNNPYLDALQPDLTLQSRNQPPSDHPITPTPIAPTPTNEHSNTPIKPPILPRDGDSVLNDSPSSIHPNHPTRPSGSPRSYSHIRSNSNSIAELPSRPVVPSSLLSRSSSAVGRTQRLSAEERAFASRNMPVISLLNETLNADPPPPVDGTFLTVVEPDLSSRLATGITSSNSSDPSQPGSNFSSSPNPQPDHFGTSAHNTRNSSTTRSKTGGKRNFFSTLLHRASGINSNPTSPGPSSAPGSTSRNPFESTFSRPSNLDSTIRGPHNRSGLESHGISNQNTDAANSDKTASSSMNSSYATATTLSSMGLKLTALTPTLPASRSSQPLCGAILDDKFLLIGTNSGLDFVPLTAFAKASNGSDRSRGAVHTVKPISLIKKTRFKSLKVLEVRSNILLAIAGRNDHLRVYALDGIRAIVAKKIQDLEEKEDFVWLPNSLARATPHKGKERVTNAQAQAGPSNSPQYSPPPPYGGKLGTGQTMTKSTSFQPTTTAVEPNSVTRPAVKSNLRRSSTIGGRLSNGSSAFQQPDTRRSSFHSASDSSSFISPLGLMAPTLTAAVHSLRAERPGQLPPDPMAAGRDPVQVGLEHETQEGENVSSERETRPIINNDDDPAQGSSPAGANHVESIGNLGQSTLAKKEQAEPTGAALVEVIKKRSELLAQTGKRTTNPNTPIQPISSSRLVPRSALATDTDNESLDDSHVNLVDVLTQNLLNSTSLGISASAPNNQALSAMGEIPTKKPTTEPKSVPGPPPSMSTPNDARPQINVTDEIAETGPHPSTATTSLPRPRLNPVTDDSQRTTSSSYSSPSALVSRIPSRVPSAVHSDQENQPSSLTVPGRSKKRWSVMDSVFRTHTSSSSNHSSAAPSPAASSGFIAARSSADDSLVRSASCNQFSPAPPNDQQNATLRSRASIQKIRSNVSESNAEFGGMSGSSIASGSTTLNGPPGMNGGGGSGSRGEFDDQPRERLATHFHGQNAGESAKTSPHPATLGAPLEYVKLARTKGAKLLRAYETRRRTYLAVLCGESSERIELFTGSKNISLSLNRTFVLPETPRTIEFQMQGDDLVDIYLVYDESVFALEPATVRVREVGIGRNERRAARRERERAARDLASINMRPAVIGTGTHNSRGFITDPTESLIEAVGAPARTTVSSIPSTVDTGLTLSAPVPSSSFRQAAAASGIASGWGSHENP-GGPGNHPGAAKVPNLWPYTTFQQLQFIPPLPPSVLASTFVIPPTYEAVVMASGGPKSVPNSLAPPDEDPTRTLPPINVVELEESENLAIPLNLAVDRLSINNGSSSIVGEAGSEAGSSIGLENSAGSTEATSKNNVGDGSDADMELSDGGEPTVTVNASQQAQVNNNSNGQTILADGPLLSPISLLSNPASRQIGPPGLFLVTRGKKVTSIVDCDGRSVMKKPFIWMNDKHSKPSPSSTENAHHPAGFRIEVVLIDGRRTVLVGLDHMEVKLFEVGGLQAKGLEEFSNSATLDILPQLILGGGGSGA-GNNPGSSSNQATGVGGGSGVGVINAQSFPSTLSFRENHHHSSLNLSSLTNLTIGLTKWNDSSSSSSSTHHQSNNSNHICNSPLPFTPTTLGTPTQQQHQQQGNNTNTNSTLGSNVNIHSVSTIHQPIDREVVFLGSSINKNSVVWSERIGSSFAIYSLSSPSPTFNSNLNLNSTTAHSSHLPTPAAASLTPASLTTAPSLSS
243887	GC_00003929		PST_Yr201644_1	1973	53	61	5	0	0.990381870601759	0.868233764180988	0.925294034330756	PF00780.28	CNH domain							1973	Chr_1	MINSSPPSSSASSASSSSSSINLSQTNQLINNPAGNASSVSVQSTNETTINNPSSTPSSSQQQQQQQQQQQPGWTRHIDDEEEDDDDEEDEEDDRLWEINPSSPSALHHARQRTHRIPSITLIDPQADLKTNLSGSSTTNNQSSNSSLLSSLSSSPLTPRHPPLPALVPPPPLTVAHNLSTPTEEWRSKILNSVRKGEERVAQRRKQSLASLDTVQPSTSNHHQPLTSLSTITPTAEARTASTPEEAKPSETHSNPPPPASSSSSTSPPTSVSPTNE----PPPPHPGSVLPSDLKGKQPADGHSRQTTHLGNPSAEPISASLPSYPPSTHHSTEPPSSNVIGLDPSKSFSTNNPYLDALQPDLTLQSRNQPPSDHPIT-----PTPTNEHSNTPSKPPILPRDGDSVLNDSPSSIHPNHPTRPSGSPRSYSHIRSNSNSIAELPSRPVVPSSLLSRSSSAVGRTQRLSADERAFASRNMPVISLLNETLNADPPPPVDGTFLTVVEPDLSSRLATGITSTNSSDPSQPGSNYSSSPNPQPDHFGTSAHNTRNSSTTRSKTGGKRNFFSTLLHRASGINSNPTSPGPSSAPGSTSRNPFESTFSRPSNLDSTIRGPHNRSGLESHGISSQNTDAANSDKTASSSMNSSYATATTLSSMGLKLTALTPTLPASRSSQPLCGAILDDKFLLIGTNSGLDFVPLTAFAKASNGSDRSRGAVHTVKPISLIKKTRFKSLKVLEVRSNILLAIAGRNDHLRVYALDGIRAIVAKKIQDLEEKEDFVWLPNSLARATPHKGKERVTNAQAQAGPSNSPQYSPPPPYGGKLGAGQTMTKSTSFQPTTTAVEPNSVTRPAVKSNLRRSSTIGGRLSNGSSAFQQPDTRRSSFHSASDSSSFISPLGLMAPTLTAAVHSLRAERPGQLPPDPMAAGRDPVQVGLEHETQEGENASSERD-RPITNNDDVLAQGSSPAGANHIESIGNLGQSTPAKKEQAEPTGAALVEVIKKRSELLAQTGKRTTSPNTPIQPISSSRLVPRSALATDTDNESLDDSHVNLVDVLTQNLLNSTSLGISASAPNNQALSSMGEIPTKKPTTEPKSVPGPPPSMSTPNDARPQINVTDEIAEPGPHPSTATTSLPRPRLNPMTDDSQRTTSSSYSSPSALVSRIPSRVPSAVHSDQENQPSSLTVPGRSKKRWSVMDSVFRTHTSSSSNHSSAAPSPAASSGFIAARSSADDSLVRSASCNQFSPAPPNDQQNATLRSRASIQKIRSNVSESNAEFGGMSGSSIASGSTTLNGPPGMNGGGGSGSRGEFDDQPRERLATHFHGQNAGESAKTSPHPATLGAPLEYVKLARTKGAKLLRAYETRRRTYLAVLCGESSERIELFTGSKNISLSLNRTFVLPETPRTIEFQMQGDDLVDIYLVYDESVFALEPATVRVREVGIGRNERRAARRERERAARDLASINMRPAVIGTETHNSRGFITDPTESLIEAVGAPARTTVSSIPSTVDTGLTLSAPVPSSSFRQAAAASGIASGWGSHENPGGGPGNHPGAAKVPNLWPYTTFQQLQFIPPLPPSVLASTFVIPPTYEAVVMASGGPKSVPNSLAPPDEDPTRTLPPINVVELEESENLAIPLNLAVDRLSINNGSSSIVGEAGSEAGSSIGLENSAGSTEATSKNNVGDGSDADMELSDGGEPTVTVNATQQAQVNNNSNGQTILADGPLLSPISLLSNPASRQIGPPGLFLVTRGKKVTSIVDCDGRSVMKKPFIWMNDKHSKPSPSSTENAHHPAGFRIEVVLIDGRRTVLVGLDHMEVKLFEVGGLQAKGLEEFSNSATLDILPQLILGAGGSGSTGNNPGGSSNQATGVGGGSGVGVINAQSFPSTLSFRENHHHSSLNLSSLTNLTIGLTKWNDSSSSSSSTHHQSNNSNHICNSPLPFTPTTLGTPTQQQHQQQGNNSNTNSTLGSNVNIHSVSTIHQPLDREVVFLGSSINKNSVVWSERIGSSFAIYSLSSPSPSSNSNLNLNSITAHSSHLSTPAAASLTPASLTTAPSLSS
243888	GC_00003929		PST_Yr201644_2	837	53	61	5	0	0.990381870601759	0.868233764180988	0.925294034330756									837	Chr_3	MINSSPPSSSASSASSSSSSINLSQTNQLINNPAGNASSVSVQSTNETTINNPSSTPSSS---QQQQQQQQPGWTRHIDDEEEDDDDEEDEEDDRLWEINPSSPSALHHARQRTHRIPSITLIDPQADLKTNLSGNSTTNNQSSNSSLLSSLSSSPLTPRHPPLPALVPPPPLTVAHNLSTPTEEWRSKILNSVRKGEERVAQRRKQSLASLDTVQPSTSNHHQPLTSLSTITPTAEARTASTPEEAKPRETHSNPPPPASSSSSTSPPTSVSPTNK-PPPPPPPHPGSVLPSDLKGKQPADGHSRQTTHLGNPSAEPISSSLPSYPPSTHHSTEPPSSNSVGLDPSKSFSTNNPYLDALQPDLTLQSRNQPPSDHPITPTPIAPTPTNEHSNTPIKPPILPRDGDSVLNDSPSSIHPNHPTRPSGSPRSYSHIRSNSNSIAELPSRPVVPSSLLSRSSSAVGRTQRLSAEERAFASRNMPVISLLNETLNADPPPPVDGTFLTVVEPDLSSRLATGITSSNSSDPSQPGSNFSSSPNPQPDHFGTSAHNTRNSSTTRSKTGGKRNFFSTLLHRASGINSNPTSPGPSSAPGSTSRNPFESTFSRPSNLDSTIRGPHNRSGLESHGISNQNTDAANSDKTASSSMNSSYATATTLSSMGLKLTALTPTLPASRSSQPLCGAILDDKFLLIGTNSGLDFVPLTAFAKASNGSDRSRGAVHTVKPISLIKKTRFKSLKVLEVRSNILLAIAGRNDHLRVYALDGIRAIVAKKIQDLEEKEDFVWLPNSLARATPHKGKERVTNAQAQAGPSNSPQYSPPPPYGGKLGTGQTMTKSTSFQPTTTAVEPNSVTRPAVKSNLRRSSTIGGRLSNGSSAFQQPDTRRSSFHSASDSSSFISPLGLMAPTLTAAVHSLRAERPGQLPPDPMAAGRDPVQVGLEHETQEGENVSSERETRPIINNDDDPAQGSSPAGANHVESIGNLGQSTLAKKEQAEPTGAALVEVIKKRSELLAQTGKRTTNPNTPIQPISSSRLVPRSALATDTDNESLDDSHVNLVDVLTQNLLNSTSLGISASAPNNQALSAMGEIPTKKPTTEPKSVPGPPPSMSTPNDARPQINVTDEIAETGPHPSTATTSLPRPRLNPVTDDSQRTTSSSYSSPSALVSRIPSRVPSAVHSDQENQPSSLTVPGRSKKRWSVMDSVFRTHTSSSSNHSSAAPSPAASSGFIAARSSADDSLVRSASCNQFSPAPPNDQQNATLRSRASIQKIRSNVSESNAEFGGMSGSSIASGSTTLNGPPGMNGGGGSGSRGEFDDQPRERLATHFHGQNAGESAKTSPHPATLGAPLEYVKLARTKGAKLLRAYETRRRTYLAVLCGESSERIELFTGSKNISLSLNRTFVLPETPRTIEFQMQGDDLVDIYLVYDESVFALEPATVRVREVGIGRNERRAARRERERAARDLASINMRPAVIGTGTHNSRGFITDPTESLIEAVGAPARTTVSSIPSTVDTGLTLSAPVPSSSFRQAAAASGIASGWGSHENP-GGPGNHPGAAKVPNLWPYTTFQQLQFIPPLPPSVLASTFVIPPTYEAVVMASGGPKSVPNSLAPPDEDPTRTLPPINVVELEESENLAIPLNLAVDRLSINNGSSSIVGEAGSEAGSSIGLENSAGSTEATSKNNVGDGSDADMELSDGGEPTVTVNASQQAQVNNNSNGQTILADGPLLSPISLLSNPASRQIGPPGLFLVTRGKKVTSIVDCDGRSVMKKPFIWMNDKHSKPSPSSTENAHHPAGFRIEVVLIDGRRTVLVGLDHMEVKLFEVGGLQAKGLEEFSNSATLDILPQLILGGGGSGA-GNNPGSSSNQATGVGGGSGVGVINAQSFPSTLSFRENHHHSSLNLSSLTNLTIGLTKWNDSSSSSSSTHHQSNNSNHICNSPLPFTPTTLGTPTQQQHQQQGNNTNTNSTLGSNVNIHSVSTIHQPIDREVVFLGSSINKNSVVWSERIGSSFAIYSLSSPSPTFNSNLNLNSTTAHSSHLPTPAAASLTPASLTTAPSLSS
243889	GC_00003930		PSH_233a	3490	52	61	4	0	0.983933004044706	0.945981164980817	0.96458392229875	PF13668.12	Ferritin-like domain							3490	Chr_2	MLFSKLWLPSGLVILSLFCHSSWQRPPPYIPSPQFKHLFNITQPSSYLQSKLPNYQIKTRFDFQSVNLALNQEWIELDLFRYGLAQFSAKEFEEAGLNAEDRYLIQFMADQEVSHATVLSNMLGPRAAKQCKYKYPFKTVKQFLDFCQKLTRWGESGVYGFLSFLENPNSAQILLQSIATEARQQMIFRQFEGLFPMPVYHVPGIPQAWAWTLLHPYLVECPRTNPYIEFDIFPRLEVLNNPDPFQIDPRLPAIAHNRTSLSQPGRQVTFKFDKPGKVVGPNGDYKTLTHSKTGRPKFAAWASQYNVTYSKLDQVNEDSATTVQPFAVLFPGQVEYPVINGTMFVLLTDTDLHVTPSNITALNQHIVAGPAIYQAD
243890	GC_00003930		PSH_233b	8063	52	61	4	0	0.983933004044706	0.945981164980817	0.96458392229875	PF13668.12	Ferritin-like domain							8063	Chr_4	MLFSKLWLPSGLVILSLFCHSSWQRPPPYIPSPQFKHLFNITQPSSYLQSKLPNYQIKTRFDFQSVNLALNQEWIELDLFRYGLAQFSAKEFEEAGLNAEDRYLIQFMADQEVSHATVLSNMLGPRAAKQCKYKYPFKTVKQFLDFCQKLTRWGESGVYGFLSFLENPNSAQILLQSIATEARQQMIFRQFEGLFPMPVYHVPGIPQAWAWTLLHPYLVECPRTNPYIEFDIFPRLEVLNNPDPFQIDPRLPAIAHNRTSLSQPGRQVTFKFDKPGKVVGPNGDYKTLTHSKTGRPKFAAWASQYNVTYSKLDQVNEDSATTVQPFAVLFPGQVEYPVINGTMFVLLTDTDLHVTPSNITALNQHIVAGPAIYQAD
243891	GC_00003930		PSH_76a	12931	52	61	4	0	0.983933004044706	0.945981164980817	0.96458392229875	PF13668.12	Ferritin-like domain							12931	Chr_2	MLFSKLWLPSGLVILSLFCHSSWQRPPPYIPSPQFKHLFNITQPSSYLQSKLPNYQIKTRFDFQSVNLALNQEWIELDLFRYGLAQFSAKEFEEAGLNAEDRYLIQFMADQEVSHATVLSNMLGPRAAKQCKYKYPFKTVKQFLDFCQKLTRWGESGVYGFLSFLENPNSAQILLQSIATEARQQMIFRQFEGLFPMPVYHVPGIPQAWAWTLLHPYLVECPRTNPYIEFDIFPRLEVLNNPDPFQIDPRLPAIAHNRTSLSQPGRQVTFKFDKPGKVVGPNGDYKTLTHSKTGRPKFAAWASQYNVTYSKLDQVNEDSATTVQPFAVLFPGQVEYPVINGTMFVLLTDTDLHVTPSNITALNQHIVAGPAIYQAD
243892	GC_00003930		PSH_76b	4413	52	61	4	0	0.983933004044706	0.945981164980817	0.96458392229875	PF13668.12	Ferritin-like domain							4413	Chr_4	MLFSKLWLPSGLVILSLFCHSSWQRPPPYIPSPQFKHLFNITQPSSYLQSKLPNYQIKTRFDFQSVNLALNQEWIELDLFRYGLAQFSAKEFEEAGLNAEDRYLIQFMADQEVSHATVLSNMLGPRAAKQCKYKYPFKTVKQFLDFCQKLTRWGESGVYGFLSFLENPNSAQILLQSIATEARQQMIFRQFEGLFPMPVYHVPGIPQAWAWTLLHPYLVECPRTNPYIEFDIFPRLEVLNNPDPFQTDPRLPAITHNRTSLSQSGRQVTFKFDKPGKVVGPNGDYKTLTHSKTGRPKFAAWASQYNVTYSKLDQVNEDSATTVQPFAVLFPGQVEYPVINGTMFVLLTDTDLHVTPSNITALNQHIVAGPAIYQAD
243893	GC_00003930		PSH_NDPSH_1	3404	52	61	4	0	0.983933004044706	0.945981164980817	0.96458392229875	PF13668.12	Ferritin-like domain							3404	Chr_2	MLFSKLWLPSGLVILSLFCHSSWQRPPPYIPSPQFKHLFNITQPSSYLQSKLPNYQIKTRFDFQSVNLALNQEWIELDLFRYGLAQFSAKEFEEAGLNAEDRYLIQFMADQEVSHATVLSNMLGPRAAKQCKYKYPFKTVKQFLDFCQKLTRWGESGVYGFLSFLENPNSAQILLQSIATEARQQMIFRQFEGLFPMPVYHVPGIPQAWAWTLLHPYLVECPRTNPYIEFDIFPRLEVLNNPDPFQIDPRLPAIAHNRTSLSQPGRQVTFKFDKPGKVVGPNGDYKTLTHSKTGRPKFAAWASQYNVTYSKLDQVNEDSATTVQPFAVLFPGQVEYPVINGTMFVLLTDTDLHVTPSNITALNQHIVAGPAIYQAD
243894	GC_00003930		PSH_NDPSH_2	2332	52	61	4	0	0.983933004044706	0.945981164980817	0.96458392229875	PF13668.12	Ferritin-like domain							2332	Chr_4	MLFSKLWLPSGLVILSLFCHSSWQRPPPYIPSPQFKHLFNITQPSSYLQSKLPNYQIKTRFDFQSVNLALNQEWIELDLFRYGLAQFSAKEFEEAGLNAEDRYLIQFMADQEVSHATVLSNMLGPRAAKQCKYKYPFKTVKQFLDFCQKLTRWGESGVYGFLSFLENPNSAQILLQSIATEARQQMIFRQFEGLFPMPVYHVPGIPQAWAWTLLHPYLVECPRTNPYIEFDIFPRLEVLNNPDPFQTDPRLPAITHNRTSLSQSGRQVTFKFDKPGKVVGPNGDYKTLTHSKTGRPKFAAWASQYNVTYSKLDQVNEDSATTVQPFAVLFPGQVEYPVINGTMFVLLTDTDLHVTPSNITALNQHIVAGPAIYQAD
243895	GC_00003930		PST_130_1	1975	52	61	4	0	0.983933004044706	0.945981164980817	0.96458392229875									1975	Chr_2	--------------------------------------------------------------------------------------------------------------------------------------------------------------------------------------------------------------------------------------------MAIIKPDPLQNRP----------------------------------------------SKFAAWASQYNVTYSKLDQVNEDSATTVQPFAVLFPGQVEYPVINGTMFVLLTDTDLHVTPSNITALNQHIVAGPAIYQAD
243896	GC_00003930		PST_130_1	1977	52	61	4	0	0.983933004044706	0.945981164980817	0.96458392229875									1977	Chr_2	-------------------------MSNFVPM-----IISQQKPSSYLQSKLPNYQIKTRFDFQSVNLALNQEWIELDLFRYGLAQFSAKEFEEAG----------------------------------------------------------------------------------------------------------------------------------------------------------------------------------------------------------------------------------------------------------------------------------------
243897	GC_00003930		PST_130_2	9305	52	61	4	0	0.983933004044706	0.945981164980817	0.96458392229875	PF13668.12	Ferritin-like domain							9305	Chr_4	MLFSKLWLPSGLVILSLFCHSSWQRPPPYIPSPQFKHLFNITQPSSYLQSKLPNYQIKTRFDFQSVNLALNQEWIELDLFRYGLAQFSAKEFEEAGLNAEDRYLIQFMADQEVSHATVLSNMLGPRAAKQCKYKYPFKTVKQFLDFCQKLTRWGESGVYGFLSFLENPNSAQILSQSIATEARQQMIFRQFEGLFPMPVYHVPGIPQAWAWTLLHPYLVECPRTNPYIEFDIFPRLEVLNNPDPFQIDPRLPAITHNRTSLSQPGRQVQFKFDKPGKVVGPNGDYKTLTHSKTGRPKFAAWASQYNVTYSKLDQVNEDSATTVQPFAVLFPGQVEYPVINGTMFVLLTDTDLHVTPSNITALNQHIVAGPAIYQAD
243898	GC_00003930		PST_134E36_1	2490	52	61	4	0	0.983933004044706	0.945981164980817	0.96458392229875	PF13668.12	Ferritin-like domain							2490	Chr_2	MLFSKLWLPSGLVILSLFCHSSWQRPPPYIPSPQFKHLFNITQPSSYLQSKLPNYQIKTRFDFQSVNLALNQEWIELDLFRYGLAQFSAKEFEEAGLNAEDRYLIQFMADQEVSHATVLSNMLGPRAAKQCKYKYPFKTVKQFLDFCQKLTRWGESGVYGFLSFLENPNSAQILSQSIATEARQQMIFRQFEGLFPMPVYHVPGIPQAWAWTLLHPYLVECPRTNPYIEFDIFPRLEVLNNPDPFQIDPRLPAITHNRTSLSQPGRQVQFKFDKPGKVVGPNGDYKTLTHSKTGRPKFAAWASQYNVTYSKLDQVNEDSATTVQPFAVLFPGQVEYPVINGTMFVLLTDTDLHVTPSNITALNQHIVAGPAIYQAD
243899	GC_00003930		PST_134E36_2	5243	52	61	4	0	0.983933004044706	0.945981164980817	0.96458392229875	PF13668.12	Ferritin-like domain							5243	Chr_4	MLSSKLWLPSGLVILSLFCHSSWQRPPPYIPSPQFKHLFNITQPSSYLQSKLPNYQIKTRFDFQSVNLALNQEWIELDLFRYGLAQFSAKEFEEAGLNAEDRYLIQFMADQEVSHATVLSNMLGPRAAKQCKYKYPFKTVKQFLDFCQKLTRWGESGVYGFLSFLENPNSAQILSQSIATEARQQMIFRQFEGLFPMPVYHVPGIPQAWAWTLLHPYLVECPRTNPYIEFDIFPRLEVLNNPDPFQTDPRLPAITHNRTSLSQSGRQVTFKFDKPGKVVGPNGDYKTLTHSKTGRPKFAAWASQYNVTYSKLDQVNEDSATTVQPFAVLFPGQVEYPVINGTMFVLLTDTDLHVTPSNITALNQHIVAGPAIYQAD
243900	GC_00003930		PST_AR0005a	7355	52	61	4	0	0.983933004044706	0.945981164980817	0.96458392229875	PF13668.12	Ferritin-like domain							7355	Chr_4	MLFSKLWLPSGLVILSLFCHSSWQRPPPYIPSPQFKHLFNITQPSSYLQSKLPNYQIKTRFDFQSVNLALNQEWIELDLFRYGLAQFSAKEFEEAGLNAEDRYLIQFMADQEVSHATVLSNMLGPRAAKQCKYKYPFKTVKQFLDFCQKLTRWGESGVYGFLSFLENPNSAQILSQSIATEARQQMIFRQFEGLFPMPVYHVPGIPQAWAWTLLHPYLVECPRTNPYIEFDIFPRLEVLNNPDPFQIDPRLPAITHNRTSLSQPGRQVQFKFDKPGKVVGPNGDYKTLTHSKTGRPKFAAWASQYNVTYSKLDQVNEDSATTVQPFAVLFPGQVEYPVINGTMFVLLTDTDLHVTPSNITALNQHIVAGPAIYQAD
243901	GC_00003930		PST_AR0005b	3528	52	61	4	0	0.983933004044706	0.945981164980817	0.96458392229875	PF13668.12	Ferritin-like domain							3528	Chr_2	MLSSKLWLPSGLVILSLFCHSSWQRPPPYIPSPQFKHLFNITQPSSYLQSKLPNYQIKTRFDFQSVNLALNQEWIELDLFRYGLAQFSAKEFEEAGLNAEDRYLIQFMADQEVSHATVLSNMLGPRAAKQCKYKYPFKTVKQFLDFCQKLTRWGESGVYGFLSFLENPNSAQILSQSIATEARQQMIFRQFEGLFPMPVYHVPGIPQAWAWTLLHPYLVECPRTNPYIEFDIFPRLEVLNNPDPFQTDPRLPAITHNRTSLSQSGRQVTFKFDKPGKVVGPNGDYKTLTHSKTGRPKFAAWASQYNVTYSKLDQVNEDSATTVQPFAVLFPGQVEYPVINGTMFVLLTDTDLHVTPSNITALNQHIVAGPAIYQAD
243902	GC_00003930		PST_AZ2_1	3681	52	61	4	0	0.983933004044706	0.945981164980817	0.96458392229875	PF13668.12	Ferritin-like domain							3681	Chr_2	MLFSKLWLPSGLVILSLFCHSSWQRPPPYIPSPQFKHLFNITQPSSYLQSKLPNYQIKTRFDFQSVNLALNQEWIELDLFRYGLAQFSAKEFEEAGLNAEDRYLIQFMADQEVSHATVLSNMLGPRAAKQCKYKYPFKTVKQFLDFCQKLTRWGESGVYGFLSFLENPNSAQILSQSIATEARQQMIFRQFEGLFPMPVYHVPGIPQAWAWTLLHPYLVECPRTNPYIEFDIFPRLEVLNNPDPFQIDPRLPAITHNRTSLSQPGRQVQFKFDKPGKVVGPNGDYKTLTHSKTGRPKFAAWASQYNVTYSKLDQVNEDSATTVQPFAVLFPGQVEYPVINGTMFVLLTDTDLHVTPSNITALNQHIVAGPAIYQAD
243903	GC_00003930		PST_AZ2_2	1125	52	61	4	0	0.983933004044706	0.945981164980817	0.96458392229875	PF13668.12	Ferritin-like domain							1125	Chr_4	MLFSKLWLPSGLVILSLFCHSSWQRPPPYIPSPQFKHLFNITQPSSYLQSKLPNYQIKTRFDFQSVNLALNQEWIELDLFRYGLAQFSAKEFEEAGLNAEDRYLIQFMADQEVSHATVLSNMLGPRAAKQCKYKYPFKTVKQFLDFCQKLTRWGESGVYGFLSFLENPNSAQILLQSIATEARQQMIFRQFEGLFPMPVYHVPGIPQAWAWTLLHPYLVECPRTNPYIEFDIFPRLEVLNNPDPFQTDPRLPAITHNRTSLSQSGRQVTFKFDKPGKVVGPNGDYKTLTHSKTGRPKFAAWASQYNVTYSKLDQVNEDSATTVQPFAVLFPGQVEYPVINGTMFVLLTDTDLHVTPSNITALNQHIVAGPAIYQAD
243904	GC_00003930		PST_DK0911_1	5586	52	61	4	0	0.983933004044706	0.945981164980817	0.96458392229875	PF13668.12	Ferritin-like domain							5586	Chr_2	MLFSKLWLPSGLVILSLFCHSSWQRPPPYIPSPQFKHLFNITQPSSYLQSKLPNYQIKTRFDFQSVNLALNQEWIELDLFRYGLAQFSAKEFEEAGLNAEDRYLIQFMADQEVSHATVLSNMLGPRAAKQCKYKYPFKTVKQFLDFCQKLTRWGESGVYGFLSFLENPNSAQILSQSIATEARQQMIFRQFEGLFPMPVYHVPGIPQAWAWTLLHPYLVECPRTNPYIEFDIFPRLEVLNNPDPFQIDPRLPAITHNRTSLSQPGRQVQFKFDKPGKVVGPNGDYKTLTHSKTGRPKFAAWASQYNVTYSKLDQVNEDSATTVQPFAVLFPGQVEYPVINGTMFVLLTDTDLHVTPSNITALNQHIVAGPAIYQAD
243905	GC_00003930		PST_DK0911_2	5590	52	61	4	0	0.983933004044706	0.945981164980817	0.96458392229875	PF13668.12	Ferritin-like domain							5590	Chr_4	MLFSKLWLPSGLVILSLFCHSSWQRPPPYIPSPQFKHLFNITQPSSYLQSKLPNYQIKTRFDFQSVNLALNQEWIELDLFRYGLAQFSAKEFEEAGLNAEDRYLIQFMADQEVSHATVLSNMLGPRAAKQCKYKYPFKTVKQFLDFCQKLTRWGESGVYGFLSFLENPNSAQILSQSIATEARQQMIFRQFEGLFPMPVYHVPGIPQAWAWTLLHPYLVECPRTNPYIEFDIFPRLEVLNNPDPFQIDPRLPAITHNRTSLSQPGRQVQFKFDKPGKVVGPNGDYKTLTHSKTGRPKFAAWASQYNVTYSKLDQVNEDSATTVQPFAVLFPGQVEYPVINGTMFVLLTDTDLHVTPSNITALNQHIVAGPAIYQAD
243906	GC_00003930		PST_SWS484_1	3285	52	61	4	0	0.983933004044706	0.945981164980817	0.96458392229875	PF13668.12	Ferritin-like domain							3285	Chr_4	MLFSKLWLPSGLVILSLFCHSSWQRPPPYIPSPQFKHLFNITQPSSYLQSKLPNYQIKTRFDFQSVNLALNQEWIELDLFRYGLAQFSAKEFEEAGLNAEDRYLIQFMADQEVSHATVLSNMLGPRAAKQCKYKYPFKTVKQFLDFCQKLTRWGESGVYGFLSFLENPNSAQILSQSIATEARQQMIFRQFEGLFPMPVYHVPGIPQAWAWTLLHPYLVECPRTNPYIEFDIFPRLEVLNNPDPFQIDPRLPAITHNRTSLSQPGRQVQFKFDKPGKVVGPNGDYKTLTHSKTGRPKFAAWASQYNVTYSKLDQVNEDSATTVQPFAVLFPGQVEYPVINGTMFVLLTDTDLHVTPSNITALNQHIVAGPAIYQAD
243907	GC_00003930		PST_SWS484_2	2568	52	61	4	0	0.983933004044706	0.945981164980817	0.96458392229875	PF13668.12	Ferritin-like domain							2568	Chr_2	MLSSKLWLPSGLVILSLFCHSSWQRPPPYIPSPQFKHLFNITQPSSYLQSKLPNYQIKTRFDFQSVNLALNQEWIELDLFRYGLAQFSAKEFEEAGLNAEDRYLIQFMADQEVSHATVLSNMLGPRAAKQCKYKYPFKTVKQFLDFCQKLTRWGESGVYGFLSFLENPNSAQILSQSIATEARQQMIFRQFEGLFPMPVYHVPGIPQAWAWTLLHPYLVECPRTNPYIEFDIFPRLEVLNNPDPFQTDPRLPAITHNRTSLSQSGRQVTFKFDKPGKVVGPNGDYKTLTHSKTGRPKFAAWASQYNVTYSKLDQVNEDSATTVQPFAVLFPGQVEYPVINGTMFVLLTDTDLHVTPSNITALNQHIVAGPAIYQAD
243908	GC_00003930		PST_SWS484_2	2569	52	61	4	0	0.983933004044706	0.945981164980817	0.96458392229875	PF13668.12	Ferritin-like domain							2569	Chr_2	------------------------------------MIISQQKPSSYLQSKLPNYQIKTRFDFQSVNLALNQEWIELDLFRYGLAQFSAKEFEEAGLNAEDRYLIQFMADQEVSHATVLSNMLGPRAAKQCKYKYPFKTVKQFLDFCQKLTRWGESGVYGFLSFLENPNSAQILSQSIATEARQQMIFRQFEGLFPMPVYHVPGIPQAWAWTLLHPYLVECPRTNPYIEFDIFPRLEVLNNPDPFQTDPRLPAITHNRTSLSQSGRQVTFKFDKPGKVVGPNGDYKTLTHSKTGRPKFAAWASQYNVTYSKLDQVNEDSATTVQPFAVLFPGQVEYPVINGTMFVLLTDTDLHVTPSNITALNQHIVAGPAIYQAD
243909	GC_00003930		PST_T030_1	13914	52	61	4	0	0.983933004044706	0.945981164980817	0.96458392229875	PF13668.12	Ferritin-like domain							13914	Chr_8	MLFSKLWLPSGLVILSLFCHSSWQRPPPYIPSPQFKHLFNITQPSSYLQSKLPNYQIKTRFDFQSVNLALNQEWIELDLFRYGLAQFSAKEFEEAGLNAEDRYLIQFMADQEVSHATVLSNMLGPRAAKQCKYKYPFKTVKQFLDFCQKLTRWGESGVYGFLSFLENPNSAQILLQSIATEARQQMIFRQFEGLFPMPVYHVPGIPQAWAWTLLHPYLVECPRTNPYIEFDIFPRLEVLNNPDPFQTDPRLPAITHNRTSLSQSGRQVTFKFDKPGKVVGPNGDYKTLTHSKTGRPKFAAWASQYNVTYSKLDQVNEDSATTVQPFAVLFPGQVEYPVINGTMFVLLTDTDLHVTPSNITALNQHIVAGPAIYQAD
243910	GC_00003930		PST_T030_2	2424	52	61	4	0	0.983933004044706	0.945981164980817	0.96458392229875	PF13668.12	Ferritin-like domain							2424	Chr_8	MLSSKLWLPSGLVILSLFCHSSWQRPPPYIPSPQFKHLFNITQPSSYLQSKLPNYQIKTRFDFQSVNLALNQEWIELDLFRYGLAQFSAKEFEEAGLNAEDRYLIQFMADQEVSHATVLSNMLGPRAAKQCKYKYPFKTVKQFLDFCQKLTRWGESGVYGFLSFLENPNSAQILSQSIATEARQQMIFRQFEGLFPMPVYHVPGIPQAWAWTLLHPYLVECPRTNPYIEFDIFPRLEVLNNPDPFQTDPRLPAITHNRTSLSQSGRQVTFKFDKPGKVVGPNGDYKTLTHSKTGRPKFAAWASQYNVTYSKLDQVNEDSATTVQPFAVLFPGQVEYPVINGTMFVLLTDTDLHVTPSNITALNQHIVAGPAIYQAD
243911	GC_00003930		PST_T030_2	2425	52	61	4	0	0.983933004044706	0.945981164980817	0.96458392229875	PF13668.12	Ferritin-like domain							2425	Chr_8	MLSSKLWLPSGLVILSLFCHSSWQRPPPYIPSPQFKHLFNITQPSSYLQSKLPNYQIKTRFDFQSVNLALNQEWIELDLFRYGLAQFSAKEFEEAGLNAEDRYLIQFMADQEVSHATVLSNMLGPRAAKQCKYKYPFKTVKQFLDFCQKLTRWGESGVYGFLSFLENPNSAQILSQSIATEARQQMIFRQFEGLFPMPVYHVPGIPQAWAWTLLHPYLVECPRTNPYIEFDIFPRLEVLNNPDPFQTDPRLPAITHNRTSLSQSGRQVTFKFDKPGKVVGPNGDYKTLTHSKTGRPKVFHFLSLF--SWYCLHVFNLLISLPHLPTPFLYSSQRGLPV-----------SHLHLVEPLL---------------GD
243912	GC_00003930		PST_T034a	1049	52	61	4	0	0.983933004044706	0.945981164980817	0.96458392229875	PF13668.12	Ferritin-like domain							1049	Chr_4	MLFSKLWLPSGLVILSLFCHSSWQRPPPYIPSPQFKHLFNITQPSSYLQSKLPNYQIKTRFDFQSVNLALNQEWIELDLFRYGLAQFSAKEFEEAGLNAEDRYLIQFMADQEVSHATVLSNMLGPRAAKQCKYKYPFKTVKQFLDFCQKLTRWGESGVYGFLSFLENPNSAQILSQSIATEARQQMIFRQFEGLFPMPVYHVPGIPQAWAWTLLHPYLVECPRTNPYIEFDIFPRLEVLNNPDPFQIDPRLPAITHNRTSLSQPGRQVQFKFDKPGKVVGPNGDYKTLTHSKTGRPKFAAWASQYNVTYSKLDQVNEDSATTVQPFAVLFPGQVEYPVINGTMFVLLTDTDLHVTPSNITALNQHIVAGPAIYQAD
243913	GC_00003930		PST_T034b	3389	52	61	4	0	0.983933004044706	0.945981164980817	0.96458392229875	PF13668.12	Ferritin-like domain							3389	Chr_2	MLSSKLWLPSGLVILSLFCHSSWQRPPPYIPSPQFKHLFNITQPSSYLQSKLPNYQIKTRFDFQSVNLALNQEWIELDLFRYGLAQFSAKEFEEAGLNAEDRYLIQFMADQEVSHATVLSNMLGPRAAKQCKYKYPFKTVKQFLDFCQKLTRWGESGVYGFLSFLENPNSAQILSQSIATEARQQMIFRQFEGLFPMPVYHVPGIPQAWAWTLLHPYLVECPRTNPYIEFDIFPRLEVLNNPDPFQTDPRLPAITHNRTSLSQSGRQVTFKFDKPGKVVGPNGDYKTLTHSKTGRPKFAAWASQYNVTYSKLDQVNEDSATTVQPFAVLFPGQVEYPVINGTMFVLLTDTDLHVTPSNITALNQHIVAGPAIYQAD
243914	GC_00003930		PST_T034b	3390	52	61	4	0	0.983933004044706	0.945981164980817	0.96458392229875	PF13668.12	Ferritin-like domain							3390	Chr_2	-----------------------------------------------------MYNILIMSFFSLIKLIFEA-----------------------------------------------------RAAKQCKYKYPFKTVKQFLDFCQKLTRWGESGVYGFLSFLENPNSAQILSQSIATEARQQMIFRQFEGLFPMPVYHVPGIPQAWAWTLLHPYLVECPRTNPYIEFDIFPRLEVLNNPDPFQTDPRLPAITHNRTSLSQSGRQVTFKFDKPGKVVGPNGDYKTLTHSKTGRPKFAAWASQYNVTYSKLDQVNEDSATTVQPFAVLFPGQVEYPVINGTMFVLLTDTDLHVTPSNITALNQHIVAGPAIYQAD
243915	GC_00003930		PST_W011b	9030	52	61	4	0	0.983933004044706	0.945981164980817	0.96458392229875	PF13668.12	Ferritin-like domain							9030	ChrUn	MLSSKLWLPSGLVILSLFCHSSWQRPPPYIPSPQFKHLFNITQPSSYLQSKLPNYQIKTRFDFQSVNLALNQEWIELDLFRYGLAQFSAKEFEEAGLNAEDRYLIQFMADQEVSHATVLSNMLGPRAAKQCKYKYPFKTVKQFLDFCQKLTRWGESGVYGFLSFLENPNSAQILSQSIATEARQQMIFRQFEGLFPMPVYHVPGIPQAWAWTLLHPYLVECPRTNPYIEFDIFPRLEVLNNPDPFQTDPRLPAITHNRTSLSQSGRQVTFKFDKPGKVVGPNGDYKTLTHSKTGRPKFAAWASQYNVTYSKLDQVNEDSATTVQPFAVLFPGQVEYPVINGTMFVLLTDTDLHVTPSNITALNQHIVAGPAIYQAD
243916	GC_00003930		PST_W011b	2213	52	61	4	0	0.983933004044706	0.945981164980817	0.96458392229875	PF13668.12	Ferritin-like domain							2213	Chr_4	MLFSKLWLPSGLVILSLFCHSSWQRPPPYIPSPQFKHLFNITQPSSYLQSKLPNYQIKTRFDFQSVNLALNQEWIELDLFRYGLAQFSAKEFEEAGLNAEDRYLIQFMADQEVSHATVLSNMLGPRAAKQCKYKYPFKTVKQFLDFCQKLTRWGESGVYGFLSFLENPNSAQILLQSIATEARQQMIFRQFEGLFPMPVYHVPGIPQAWAWTLLHPYLVECPRTNPYIEFDIFPRLEVLNNPDPFQTDPRLPAITHNRTSLSQSGRQVTFKFDKPGKVVGPNGDYKTLTHSKTGRPKFAAWASQYNVTYSKLDQVNEDSATTVQPFAVLFPGQVEYPVINGTMFVLLTDTDLHVTPSNITALNQHIVAGPAIYQAD
243917	GC_00003930		PST_W025b	1005	52	61	4	0	0.983933004044706	0.945981164980817	0.96458392229875	PF13668.12	Ferritin-like domain							1005	Chr_4	MLSSKLWLPSGLVILSLFCHSSWQRPPPYIPSPQFKHLFNITQPSSYLQSKLPNYQIKTRFDFQSVNLALNQEWIELDLFRYGLAQFSAKEFEEAGLNAEDRYLIQFMADQEVSHATVLSNMLGPRAAKQCKYKYPFKTVKQFLDFCQKLTRWGESGVYGFLSFLENPNSAQILSQSIATEARQQMIFRQFEGLFPMPVYHVPGIPQAWAWTLLHPYLVECPRTNPYIEFDIFPRLEVLNNPDPFQTDPRLPAITHNRTSLSQSGRQVTFKFDKPGKVVGPNGDYKTLTHSKTGRPKFAAWASQYNVTYSKLDQVNEDSATTVQPFAVLFPGQVEYPVINGTMFVLLTDTDLHVTPSNITALNQHIVAGPAIYQAD
243918	GC_00003930		PST_W025b	9381	52	61	4	0	0.983933004044706	0.945981164980817	0.96458392229875	PF13668.12	Ferritin-like domain							9381	ChrUn	MLFSKLWLPSGLVILSLFCHSSWQRPPPYIPSPQFKHLFNITQPSSYLQSKLPNYQIKTRFDFQSVNLALNQEWIELDLFRYGLAQFSAKEFEEAGLNAEDRYLIQFMADQEVSHATVLSNMLGPRAAKQCKYKYPFKTVKQFLDFCQKLTRWGESGVYGFLSFLENPNSAQILLQSIATEARQQMIFRQFEGLFPMPVYHVPGIPQAWAWTLLHPYLVECPRTNPYIEFDIFPRLEVLNNPDPFQTDPRLPAITHNRTSLSQSGRQVTFKFDKPGKVVGPNGDYKTLTHSKTGRPKFAAWASQYNVTYSKLDQVNEDSATTVQPFAVLFPGQVEYPVINGTMFVLLTDTDLHVTPSNITALNQHIVAGPAIYQAD
243919	GC_00003930		PST_W025b	1007	52	61	4	0	0.983933004044706	0.945981164980817	0.96458392229875	PF13668.12	Ferritin-like domain							1007	Chr_4	MLSSKLWLPSGLVILSLFCHSSWQRPPPYIPSPQFKHLFNITQPSSYLQSKLPNYQIKTRFDFQSVNLALNQEWIELDLFRYGLAQFSAKEFEEAGLNAEDRYLIQFMADQEVSHATVLSNMLGPRAAKQCKYKYPFKTVKQFLDFCQKLTRWGESGVYGFLSFLENPNSAQILSQSIATEARQQMIFRQFEGLFPMPVYHVPGIPQAWAWTLLHPYLVECPRTNPYIEFDIFPRLEVLNNPDPFQTDPRLPAITHNRTSLSQSGRQVTFKFDKPGKVVGPNGDYKTLTHSKTGRPKVFHFLSLF--SWYCLHVFNLLISLPHLPTPFLYSSQRGLPV-----------SHLHLVEPLL---------------GD
243920	GC_00003930		PST_W025b	1006	52	61	4	0	0.983933004044706	0.945981164980817	0.96458392229875	PF13668.12	Ferritin-like domain							1006	Chr_4	-----------------------------------------------------MYNILIMSFFSLIKLIFEA-----------------------------------------------------RAAKQCKYKYPFKTVKQFLDFCQKLTRWGESGVYGFLSFLENPNSAQILSQSIATEARQQMIFRQFEGLFPMPVYHVPGIPQAWAWTLLHPYLVECPRTNPYIEFDIFPRLEVLNNPDPFQTDPRLPAITHNRTSLSQSGRQVTFKFDKPGKVVGPNGDYKTLTHSKTGRPKFAAWASQYNVTYSKLDQVNEDSATTVQPFAVLFPGQVEYPVINGTMFVLLTDTDLHVTPSNITALNQHIVAGPAIYQAD
243921	GC_00003930		PST_W029a	2452	52	61	4	0	0.983933004044706	0.945981164980817	0.96458392229875	PF13668.12	Ferritin-like domain							2452	Chr_2	MLSSKLWLPSGLVILSLFCHSSWQRPPPYIPSPQFKHLFNITQPSSYLQSKLPNYQIKTRFDFQSVNLALNQEWIELDLFRYGLAQFSAKEFEEAGLNAEDRYLIQFMADQEVSHATVLSNMLGPRAAKQCKYKYPFKTVKQFLDFCQKLTRWGESGVYGFLSFLENPNSAQILSQSIATEARQQMIFRQFEGLFPMPVYHVPGIPQAWAWTLLHPYLVECPRTNPYIEFDIFPRLEVLNNPDPFQTDPRLPAITHNRTSLSQSGRQVTFKFDKPGKVVGPNGDYKTLTHSKTGRPKFAAWASQYNVTYSKLDQVNEDSATTVQPFAVLFPGQVEYPVINGTMFVLLTDTDLHVTPSNITALNQHIVAGPAIYQAD
243922	GC_00003930		PST_W029b	1236	52	61	4	0	0.983933004044706	0.945981164980817	0.96458392229875	PF13668.12	Ferritin-like domain							1236	Chr_4	MLFSKLWLPSGLVILSLFCHSSWQRPPPYIPSPQFKHLFNITQPSSYLQSKLPNYQIKTRFDFQSVNLALNQEWIELDLFRYGLAQFSAKEFEEAGLNAEDRYLIQFMADQEVSHATVLSNMLGPRAAKQCKYKYPFKTVKQFLDFCQKLTRWGESGVYGFLSFLENPNSAQILLQSIATEARQQMIFRQFEGLFPMPVYHVPGIPQAWAWTLLHPYLVECPRTNPYIEFDIFPRLEVLNNPDPFQTDPRLPAITHNRTSLSQSGRQVTFKFDKPGKVVGPNGDYKTLTHSKTGRPKFAAWASQYNVTYSKLDQVNEDSATTVQPFAVLFPGQVEYPVINGTMFVLLTDTDLHVTPSNITALNQHIVAGPAIYQAD
243923	GC_00003930		PST_W039a	3544	52	61	4	0	0.983933004044706	0.945981164980817	0.96458392229875	PF13668.12	Ferritin-like domain							3544	Chr_8	MLSSKLWLPSGLVILSLFCHSSWQRPPPYIPSPQFKHLFNITQPSSYLQSKLPNYQIKTRFDFQSVNLALNQEWIELDLFRYGLAQFSAKEFEEAGLNAEDRYLIQFMADQEVSHATVLSNMLGPRAAKQCKYKYPFKTVKQFLDFCQKLTRWGESGVYGFLSFLENPNSAQILSQSIATEARQQMIFRQFEGLFPMPVYHVPGIPQAWAWTLLHPYLVECPRTNPYIEFDIFPRLEVLNNPDPFQTDPRLPAITHNRTSLSQSGRQVTFKFDKPGKVVGPNGDYKTLTHSKTGRPKFAAWASQYNVTYSKLDQVNEDSATTVQPFAVLFPGQVEYPVINGTMFVLLTDTDLHVTPSNITALNQHIVAGPAIYQAD
243924	GC_00003930		PST_W039b	1051	52	61	4	0	0.983933004044706	0.945981164980817	0.96458392229875	PF13668.12	Ferritin-like domain							1051	Chr_8	MLFSKLWLPSGLVILSLFCHSSWQRPPPYIPSPQFKHLFNITQPSSYLQSKLPNYQIKTRFDFQSVNLALNQEWIELDLFRYGLAQFSAKEFEEAGLNAEDRYLIQFMADQEVSHATVLSNMLGPRAAKQCKYKYPFKTVKQFLDFCQKLTRWGESGVYGFLSFLENPNSAQILSQSIATEARQQMIFRQFEGLFPMPVYHVPGIPQAWAWTLLHPYLVECPRTNPYIEFDIFPRLEVLNNPDPFQIDPRLPAITHNRTSLSQPGRQVQFKFDKPGKVVGPNGDYKTLTHSKTGRPKFAAWASQYNVTYSKLDQVNEDSATTVQPFAVLFPGQVEYPVINGTMFVLLTDTDLHVTPSNITALNQHIVAGPAIYQAD
243925	GC_00003930		PST_W048a	1247	52	61	4	0	0.983933004044706	0.945981164980817	0.96458392229875	PF13668.12	Ferritin-like domain							1247	Chr_2	MLSSKLWLPSGLVILSLFCHSSWQRPPPYIPSPQFKHLFNITQPSSYLQSKLPNYQIKTRFDFQSVNLALNQEWIELDLFRYGLAQFSAKEFEEAGLNAEDRYLIQFMADQEVSHATVLSNMLGPRAAKQCKYKYPFKTVKQFLDFCQKLTRWGESGVYGFLSFLENPNSAQILSQSIATEARQQMIFRQFEGLFPMPVYHVPGIPQAWAWTLLHPYLVECPRTNPYIEFDIFPRLEVLNNPDPFQTDPRLPAITHNRTSLSQSGRQVTFKFDKPGKVVGPNGDYKTLTHSKTGRPKFAAWASQYNVTYSKLDQVNEDSATTVQPFAVLFPGQVEYPVINGTMFVLLTDTDLHVTPSNITALNQHIVAGPAIYQAD
243926	GC_00003930		PST_W048b	2161	52	61	4	0	0.983933004044706	0.945981164980817	0.96458392229875	PF13668.12	Ferritin-like domain							2161	Chr_4	MLFSKLWLPSGLVILSLFCHSSWQRPPPYIPSPQFKHLFNITQPSSYLQSKLPNYQIKTRFDFQSVNLALNQEWIELDLFRYGLAQFSAKEFEEAGLNAEDRYLIQFMADQEVSHATVLSNMLGPRAAKQCKYKYPFKTVKQFLDFCQKLTRWGESGVYGFLSFLENPNSAQILLQSIATEARQQMIFRQFEGLFPMPVYHVPGIPQAWAWTLLHPYLVECPRTNPYIEFDIFPRLEVLNNPDPFQTDPRLPAITHNRTSLSQSGRQVTFKFDKPGKVVGPNGDYKTLTHSKTGRPKFAAWASQYNVTYSKLDQVNEDSATTVQPFAVLFPGQVEYPVINGTMFVLLTDTDLHVTPSNITALNQHIVAGPAIYQAD
243927	GC_00003930		PST_W052a	3385	52	61	4	0	0.983933004044706	0.945981164980817	0.96458392229875	PF13668.12	Ferritin-like domain							3385	Chr_2	MLSSKLWLPSGLVILSLFCHSSWQRPPPYIPSPQFKHLFNITQPSSYLQSKLPNYQIKTRFDFQSVNLALNQEWIELDLFRYGLAQFSAKEFEEAGLNAEDRYLIQFMADQEVSHATVLSNMLGPRAAKQCKYKYPFKTVKQFLDFCQKLTRWGESGVYGFLSFLENPNSAQILSQSIATEARQQMIFRQFEGLFPMPVYHVPGIPQAWAWTLLHPYLVECPRTNPYIEFDIFPRLEVLNNPDPFQTDPRLPAITHNRTSLSQSGRQVTFKFDKPGKVVGPNGDYKTLTHSKTGRPKFAAWASQYNVTYSKLDQVNEDSATTVQPFAVLFPGQVEYPVINGTMFVLLTDTDLHVTPSNITALNQHIVAGPAIYQAD
243928	GC_00003930		PST_W052b	3249	52	61	4	0	0.983933004044706	0.945981164980817	0.96458392229875	PF13668.12	Ferritin-like domain							3249	Chr_4	MLFSKLWLPSGLVILSLFCHSSWQRPPPYIPSPQFKHLFNITQPSSYLQSKLPNYQIKTRFDFQSVNLALNQEWIELDLFRYGLAQFSAKEFEEAGLNAEDRYLIQFMADQEVSHATVLSNMLGPRAAKQCKYKYPFKTVKQFLDFCQKLTRWGESGVYGFLSFLENPNSAQILLQSIATEARQQMIFRQFEGLFPMPVYHVPGIPQAWAWTLLHPYLVECPRTNPYIEFDIFPRLEVLNNPDPFQTDPRLPAITHNRTSLSQSGRQVTFKFDKPGKVVGPNGDYKTLTHSKTGRPKFAAWASQYNVTYSKLDQVNEDSATTVQPFAVLFPGQVEYPVINGTMFVLLTDTDLHVTPSNITALNQHIVAGPAIYQAD
243929	GC_00003930		PST_W053a	3563	52	61	4	0	0.983933004044706	0.945981164980817	0.96458392229875	PF13668.12	Ferritin-like domain							3563	Chr_2	MLSSKLWLPSGLVILSLFCHSSWQRPPPYIPSPQFKHLFNITQPSSYLQSKLPNYQIKTRFDFQSVNLALNQEWIELDLFRYGLAQFSAKEFEEAGLNAEDRYLIQFMADQEVSHATVLSNMLGPRAAKQCKYKYPFKTVKQFLDFCQKLTRWGESGVYGFLSFLENPNSAQILSQSIATEARQQMIFRQFEGLFPMPVYHVPGIPQAWAWTLLHPYLVECPRTNPYIEFDIFPRLEVLNNPDPFQTDPRLPAITHNRTSLSQSGRQVTFKFDKPGKVVGPNGDYKTLTHSKTGRPKFAAWASQYNVTYSKLDQVNEDSATTVQPFAVLFPGQVEYPVINGTMFVLLTDTDLHVTPSNITALNQHIVAGPAIYQAD
243930	GC_00003930		PST_W053b	2282	52	61	4	0	0.983933004044706	0.945981164980817	0.96458392229875	PF13668.12	Ferritin-like domain							2282	Chr_4	MLFSKLWLPSGLVILSLFCHSSWQRPPPYIPSPQFKHLFNITQPSSYLQSKLPNYQIKTRFDFQSVNLALNQEWIELDLFRYGLAQFSAKEFEEAGLNAEDRYLIQFMADQEVSHATVLSNMLGPRAAKQCKYKYPFKTVKQFLDFCQKLTRWGESGVYGFLSFLENPNSAQILLQSIATEARQQMIFRQFEGLFPMPVYHVPGIPQAWAWTLLHPYLVECPRTNPYIEFDIFPRLEVLNNPDPFQTDPRLPAITHNRTSLSQSGRQVTFKFDKPGKVVGPNGDYKTLTHSKTGRPKFAAWASQYNVTYSKLDQVNEDSATTVQPFAVLFPGQVEYPVINGTMFVLLTDTDLHVTPSNITALNQHIVAGPAIYQAD
243931	GC_00003930		PST_W054a	2323	52	61	4	0	0.983933004044706	0.945981164980817	0.96458392229875	PF13668.12	Ferritin-like domain							2323	Chr_8	MLSSKLWLPSGLVILSLFCHSSWQRPPPYIPSPQFKHLFNITQPSSYLQSKLPNYQIKTRFDFQSVNLALNQEWIELDLFRYGLAQFSAKEFEEAGLNAEDRYLIQFMADQEVSHATVLSNMLGPRAAKQCKYKYPFKTVKQFLDFCQKLTRWGESGVYGFLSFLENPNSAQILSQSIATEARQQMIFRQFEGLFPMPVYHVPGIPQAWAWTLLHPYLVECPRTNPYIEFDIFPRLEVLNNPDPFQTDPRLPAITHNRTSLSQSGRQVTFKFDKPGKVVGPNGDYKTLTHSKTGRPKFAAWASQYNVTYSKLDQVNEDSATTVQPFAVLFPGQVEYPVINGTMFVLLTDTDLHVTPSNITALNQHIVAGPAIYQAD
243932	GC_00003930		PST_W054b	2473	52	61	4	0	0.983933004044706	0.945981164980817	0.96458392229875	PF13668.12	Ferritin-like domain							2473	Chr_8	MLFSKLWLPSGLVILSLFCHSSWQRPPPYIPSPQFKHLFNITQPSSYLQSKLPNYQIKTRFDFQSVNLALNQEWIELDLFRYGLAQFSAKEFEEAGLNAEDRYLIQFMADQEVSHATVLSNMLGPRAAKQCKYKYPFKTVKQFLDFCQKLTRWGESGVYGFLSFLENPNSAQILLQSIATEARQQMIFRQFEGLFPMPVYHVPGIPQAWAWTLLHPYLVECPRTNPYIEFDIFPRLEVLNNPDPFQTDPRLPAITHNRTSLSQSGRQVTFKFDKPGKVVGPNGDYKTLTHSKTGRPKFAAWASQYNVTYSKLDQVNEDSATTVQPFAVLFPGQVEYPVINGTMFVLLTDTDLHVTPSNITALNQHIVAGPAIYQAD
243933	GC_00003930		PST_W057a	2550	52	61	4	0	0.983933004044706	0.945981164980817	0.96458392229875	PF13668.12	Ferritin-like domain							2550	Chr_2	MLSSKLWLPSGLVILSLFCHSSWQRPPPYIPSPQFKHLFNITQPSSYLQSKLPNYQIKTRFDFQSVNLALNQEWIELDLFRYGLAQFSAKEFEEAGLNAEDRYLIQFMADQEVSHATVLSNMLGPRAAKQCKYKYPFKTVKQFLDFCQKLTRWGESGVYGFLSFLENPNSAQILSQSIATEARQQMIFRQFEGLFPMPVYHVPGIPQAWAWTLLHPYLVECPRTNPYIEFDIFPRLEVLNNPDPFQTDPRLPAITHNRTSLSQSGRQVTFKFDKPGKVVGPNGDYKTLTHSKTGRPKFAAWASQYNVTYSKLDQVNEDSATTVQPFAVLFPGQVEYPVINGTMFVLLTDTDLHVTPSNITALNQHIVAGPAIYQAD
243934	GC_00003930		PST_W057a	2551	52	61	4	0	0.983933004044706	0.945981164980817	0.96458392229875	PF13668.12	Ferritin-like domain							2551	Chr_2	MLSSKLWLPSGLVILSLFCHSSWQRPPPYIPSPQFKHLFNITQPSSYLQSKLPNYQIKTRFDFQSVNLALNQEWIELDLFRYGLAQFSAKEFEEAGLNAEDRYLIQFMADQEVSHATVLSNMLGPRAAKQCKYKYPFKTVKQFLDFCQKLTRWGESGVYGFLSFLENPNSAQILSQSIATEARQQMIFRQFEGLFPMPVYHVPGIPQAWAWTLLHPYLVECPRTNPYIEFDIFPRLEVLNNPDPFQTDPRLPAITHNRTSLSQSGRQVTFKFDKPGKVVGPNGDYKTLTHSKTGRPKFAAWASQYNVTYSKLDQVNEDSATTVQPFAVLFPGQVEYPVINGTMFVLLTDTDLHVTPSNITALNQHIVAGRS-----
243935	GC_00003930		PST_W057b	2129	52	61	4	0	0.983933004044706	0.945981164980817	0.96458392229875	PF13668.12	Ferritin-like domain							2129	Chr_4	MLFSKLWLPSGLVILSLFCHSSWQRPPPYIPSPQFKHLFNITQPSSYLQSKLPNYQIKTRFDFQSVNLALNQEWIELDLFRYGLAQFSAKEFEEAGLNAEDRYLIQFMADQEVSHATVLSNMLGPRAAKQCKYKYPFKTVKQFLDFCQKLTRWGESGVYGFLSFLENPNSAQILLQSIATEARQQMIFRQFEGLFPMPVYHVPGIPQAWAWTLLHPYLVECPRTNPYIEFDIFPRLEVLNNPDPFQTDPRLPAITHNRTSLSQSGRQVTFKFDKPGKVVGPNGDYKTLTHSKTGRPKFAAWASQYNVTYSKLDQVNEDSATTVQPFAVLFPGQVEYPVINGTMFVLLTDTDLHVTPSNITALNQHIVAGPAIYQAD
243936	GC_00003930		PST_W088a	1334	52	61	4	0	0.983933004044706	0.945981164980817	0.96458392229875	PF13668.12	Ferritin-like domain							1334	Chr_2	MLSSKLWLPSGLVILSLFCHSSWQRPPPYIPSPQFKHLFNITQPSSYLQSKLPNYQIKTRFDFQSVNLALNQEWIELDLFRYGLAQFSAKEFEEAGLNAEDRYLIQFMADQEVSHATVLSNMLGPRAAKQCKYKYPFKTVKQFLDFCQKLTRWGESGVYGFLSFLENPNSAQILSQSIATEARQQMIFRQFEGLFPMPVYHVPGIPQAWAWTLLHPYLVECPRTNPYIEFDIFPRLEVLNNPDPFQTDPRLPAITHNRTSLSQSGRQVTFKFDKPGKVVGPNGDYKTLTHSKTGRPKFAAWASQYNVTYSKLDQVNEDSATTVQPFAVLFPGQVEYPVINGTMFVLLTDTDLHVTPSNITALNQHIVAGPAIYQAD
243937	GC_00003930		PST_W088b	3255	52	61	4	0	0.983933004044706	0.945981164980817	0.96458392229875	PF13668.12	Ferritin-like domain							3255	Chr_4	MLFSKLWLPSGLVILSLFCHSSWQRPPPYIPSPQFKHLFNITQPSSYLQSKLPNYQIKTRFDFQSVNLALNQEWIELDLFRYGLAQFSAKEFEEAGLNAEDRYLIQFMADQEVSHATVLSNMLGPRAAKQCKYKYPFKTVKQFLDFCQKLTRWGESGVYGFLSFLENPNSAQILLQSIATEARQQMIFRQFEGLFPMPVYHVPGIPQAWAWTLLHPYLVECPRTNPYIEFDIFPRLEVLNNPDPFQTDPRLPAITHNRTSLSQSGRQVTFKFDKPGKVVGPNGDYKTLTHSKTGRPKFAAWASQYNVTYSKLDQVNEDSATTVQPFAVLFPGQVEYPVINGTMFVLLTDTDLHVTPSNITALNQHIVAGPAIYQAD
243938	GC_00003930		PST_Yr1646a	3515	52	61	4	0	0.983933004044706	0.945981164980817	0.96458392229875	PF13668.12	Ferritin-like domain							3515	Chr_2	MLSSKLWLPSGLVILSLFCHSSWQRPPPYIPSPQFKHLFNITQPSSYLQSKLPNYQIKTRFDFQSVNLALNQEWIELDLFRYGLAQFSAKEFEEAGLNAEDRYLIQFMADQEVSHATVLSNMLGPRAAKQCKYKYPFKTVKQFLDFCQKLTRWGESGVYGFLSFLENPNSAQILSQSIATEARQQMIFRQFEGLFPMPVYHVPGIPQAWAWTLLHPYLVECPRTNPYIEFDIFPRLEVLNNPDPFQTDPRLPAITHNRTSLSQSGRQVTFKFDKPGKVVGPNGDYKTLTHSKTGRPKFAAWASQYNVTYSKLDQVNEDSATTVQPFAVLFPGQVEYPVINGTMFVLLTDTDLHVTPSNITALNQHIVAGPAIYQAD
243939	GC_00003930		PST_Yr1646b	2235	52	61	4	0	0.983933004044706	0.945981164980817	0.96458392229875	PF13668.12	Ferritin-like domain							2235	Chr_4	MLFSKLWLPSGLVILSLFCHSSWQRPPPYIPSPQFKHLFNITQPSSYLQSKLPNYQIKTRFDFQSVNLALNQEWIELDLFRYGLAQFSAKEFEEAGLNAEDRYLIQFMADQEVSHATVLSNMLGPRAAKQCKYKYPFKTVKQFLDFCQKLTRWGESGVYGFLSFLENPNSAQILLQSIATEARQQMIFRQFEGLFPMPVYHVPGIPQAWAWTLLHPYLVECPRTNPYIEFDIFPRLEVLNNPDPFQTDPRLPAITHNRTSLSQSGRQVTFKFDKPGKVVGPNGDYKTLTHSKTGRPKFAAWASQYNVTYSKLDQVNEDSATTVQPFAVLFPGQVEYPVINGTMFVLLTDTDLHVTPSNITALNQHIVAGPAIYQAD
243940	GC_00003930		PST_Yr1706a	3525	52	61	4	0	0.983933004044706	0.945981164980817	0.96458392229875	PF13668.12	Ferritin-like domain							3525	Chr_2	MLSSKLWLPSGLVILSLFCHSSWQRPPPYIPSPQFKHLFNITQPSSYLQSKLPNYQIKTRFDFQSVNLALNQEWIELDLFRYGLAQFSAKEFEEAGLNAEDRYLIQFMADQEVSHATVLSNMLGPRAAKQCKYKYPFKTVKQFLDFCQKLTRWGESGVYGFLSFLENPNSAQILSQSIATEARQQMIFRQFEGLFPMPVYHVPGIPQAWAWTLLHPYLVECPRTNPYIEFDIFPRLEVLNNPDPFQTDPRLPAITHNRTSLSQSGRQVTFKFDKPGKVVGPNGDYKTLTHSKTGRPKFAAWASQYNVTYSKLDQVNEDSATTVQPFAVLFPGQVEYPVINGTMFVLLTDTDLHVTPSNITALNQHIVAGPAIYQAD
243941	GC_00003930		PST_Yr1706b	2166	52	61	4	0	0.983933004044706	0.945981164980817	0.96458392229875	PF13668.12	Ferritin-like domain							2166	Chr_4	MLFSKLWLPSGLVILSLFCHSSWQRPPPYIPSPQFKHLFNITQPSSYLQSKLPNYQIKTRFDFQSVNLALNQEWIELDLFRYGLAQFSAKEFEEAGLNAEDRYLIQFMADQEVSHATVLSNMLGPRAAKQCKYKYPFKTVKQFLDFCQKLTRWGESGVYGFLSFLENPNSAQILLQSIATEARQQMIFRQFEGLFPMPVYHVPGIPQAWAWTLLHPYLVECPRTNPYIEFDIFPRLEVLNNPDPFQTDPRLPAITHNRTSLSQSGRQVTFKFDKPGKVVGPNGDYKTLTHSKTGRPKFAAWASQYNVTYSKLDQVNEDSATTVQPFAVLFPGQVEYPVINGTMFVLLTDTDLHVTPSNITALNQHIVAGPAIYQAD
243942	GC_00003930		PST_Yr1716a	2343	52	61	4	0	0.983933004044706	0.945981164980817	0.96458392229875	PF13668.12	Ferritin-like domain							2343	Chr_2	MLSSKLWLPSGLVILSLFCHSSWQRPPPYIPSPQFKHLFNITQPSSYLQSKLPNYQIKTRFDFQSVNLALNQEWIELDLFRYGLAQFSAKEFEEAGLNAEDRYLIQFMADQEVSHATVLSNMLGPRAAKQCKYKYPFKTVKQFLDFCQKLTRWGESGVYGFLSFLENPNSAQILSQSIATEARQQMIFRQFEGLFPMPVYHVPGIPQAWAWTLLHPYLVECPRTNPYIEFDIFPRLEVLNNPDPFQTDPRLPAITHNRTSLSQSGRQVTFKFDKPGKVVGPNGDYKTLTHSKTGRPKFAAWASQYNVTYSKLDQVNEDSATTVQPFAVLFPGQVEYPVINGTMFVLLTDTDLHVTPSNITALNQHIVAGPAIYQAD
243943	GC_00003930		PST_Yr1716b	2202	52	61	4	0	0.983933004044706	0.945981164980817	0.96458392229875	PF13668.12	Ferritin-like domain							2202	Chr_4	MLFSKLWLPSGLVILSLFCHSSWQRPPPYIPSPQFKHLFNITQPSSYLQSKLPNYQIKTRFDFQSVNLALNQEWIELDLFRYGLAQFSAKEFEEAGLNAEDRYLIQFMADQEVSHATVLSNMLGPRAAKQCKYKYPFKTVKQFLDFCQKLTRWGESGVYGFLSFLENPNSAQILLQSIATEARQQMIFRQFEGLFPMPVYHVPGIPQAWAWTLLHPYLVECPRTNPYIEFDIFPRLEVLNNPDPFQTDPRLPAITHNRTSLSQSGRQVTFKFDKPGKVVGPNGDYKTLTHSKTGRPKFAAWASQYNVTYSKLDQVNEDSATTVQPFAVLFPGQVEYPVINGTMFVLLTDTDLHVTPSNITALNQHIVAGPAIYQAD
243944	GC_00003930		PST_Yr2011a	3524	52	61	4	0	0.983933004044706	0.945981164980817	0.96458392229875	PF13668.12	Ferritin-like domain							3524	Chr_2	MLSSKLWLPSGLVILSLFCHSSWQRPPPYIPSPQFKHLFNITQPSSYLQSKLPNYQIKTRFDFQSVNLALNQEWIELDLFRYGLAQFSAKEFEEAGLNAEDRYLIQFMADQEVSHATVLSNMLGPRAAKQCKYKYPFKTVKQFLDFCQKLTRWGESGVYGFLSFLENPNSAQILSQSIATEARQQMIFRQFEGLFPMPVYHVPGIPQAWAWTLLHPYLVECPRTNPYIEFDIFPRLEVLNNPDPFQTDPRLPAITHNRTSLSQSGRQVTFKFDKPGKVVGPNGDYKTLTHSKTGRPKFAAWASQYNVTYSKLDQVNEDSATTVQPFAVLFPGQVEYPVINGTMFVLLTDTDLHVTPSNITALNQHIVAGPAIYQAD
243945	GC_00003930		PST_Yr2011b	3227	52	61	4	0	0.983933004044706	0.945981164980817	0.96458392229875	PF13668.12	Ferritin-like domain							3227	Chr_4	MLFSKLWLPSGLVILSLFCHSSWQRPPPYIPSPQFKHLFNITQPSSYLQSKLPNYQIKTRFDFQSVNLALNQEWIELDLFRYGLAQFSAKEFEEAGLNAEDRYLIQFMADQEVSHATVLSNMLGPRAAKQCKYKYPFKTVKQFLDFCQKLTRWGESGVYGFLSFLENPNSAQILLQSIATEARQQMIFRQFEGLFPMPVYHVPGIPQAWAWTLLHPYLVECPRTNPYIEFDIFPRLEVLNNPDPFQTDPRLPAITHNRTSLSQSGRQVTFKFDKPGKVVGPNGDYKTLTHSKTGRPKFAAWASQYNVTYSKLDQVNEDSATTVQPFAVLFPGQVEYPVINGTMFVLLTDTDLHVTPSNITALNQHIVAGPAIYQAD
243946	GC_00003930		PST_Yr2015a	3360	52	61	4	0	0.983933004044706	0.945981164980817	0.96458392229875	PF13668.12	Ferritin-like domain							3360	Chr_2	MLSSKLWLPSGLVILSLFCHSSWQRPPPYIPSPQFKHLFNITQPSSYLQSKLPNYQIKTRFDFQSVNLALNQEWIELDLFRYGLAQFSAKEFEEAGLNAEDRYLIQFMADQEVSHATVLSNMLGPRAAKQCKYKYPFKTVKQFLDFCQKLTRWGESGVYGFLSFLENPNSAQILSQSIATEARQQMIFRQFEGLFPMPVYHVPGIPQAWAWTLLHPYLVECPRTNPYIEFDIFPRLEVLNNPDPFQTDPRLPAITHNRTSLSQSGRQVTFKFDKPGKVVGPNGDYKTLTHSKTGRPKFAAWASQYNVTYSKLDQVNEDSATTVQPFAVLFPGQVEYPVINGTMFVLLTDTDLHVTPSNITALNQHIVAGPAIYQAD
243947	GC_00003930		PST_Yr2015b	1177	52	61	4	0	0.983933004044706	0.945981164980817	0.96458392229875	PF13668.12	Ferritin-like domain							1177	Chr_4	MLFSKLWLPSGLVILSLFCHSSWQRPPPYIPSPQFKHLFNITQPSSYLQSKLPNYQIKTRFDFQSVNLALNQEWIELDLFRYGLAQFSAKEFEEAGLNAEDRYLIQFMADQEVSHATVLSNMLGPRAAKQCKYKYPFKTVKQFLDFCQKLTRWGESGVYGFLSFLENPNSAQILLQSIATEARQQMIFRQFEGLFPMPVYHVPGIPQAWAWTLLHPYLVECPRTNPYIEFDIFPRLEVLNNPDPFQTDPRLPAITHNRTSLSQSGRQVTFKFDKPGKVVGPNGDYKTLTHSKTGRPKFAAWASQYNVTYSKLDQVNEDSATTVQPFAVLFPGQVEYPVINGTMFVLLTDTDLHVTPSNITALNQHIVAGPAIYQAD
243948	GC_00003930		PST_Yr201644_1	3266	52	61	4	0	0.983933004044706	0.945981164980817	0.96458392229875	PF13668.12	Ferritin-like domain							3266	Chr_2	MLSSKLWLPSGLVILSLFCHSSWQRPPPYIPSPQFKHLFNITQPSSYLQSKLPNYQIKTRFDFQSVNLALNQEWIELDLFRYGLAQFSAKEFEEAGLNAEDRYLIQFMADQEVSHATVLSNMLGPRAAKQCKYKYPFKTVKQFLDFCQKLTRWGESGVYGFLSFLENPNSAQILSQSIATEARQQMIFRQFEGLFPMPVYHVPGIPQAWAWTLLHPYLVECPRTNPYIEFDIFPRLEVLNNPDPFQTDPRLPAITHNRTSLSQSGRQVTFKFDKPGKVVGPNGDYKTLTHSKTGRPKFAAWASQYNVTYSKLDQVNEDSATTVQPFAVLFPGQVEYPVINGTMFVLLTDTDLHVTPSNITALNQHIVAGPAIYQAD
243949	GC_00003930		PST_Yr201644_2	3252	52	61	4	0	0.983933004044706	0.945981164980817	0.96458392229875	PF13668.12	Ferritin-like domain							3252	Chr_4	MLFSKLWLPSGLVILSLFCHSSWQRPPPYIPSPQFKHLFNITQPSSYLQSKLPNYQIKTRFDFQSVNLALNQEWIELDLFRYGLAQFSAKEFEEAGLNAEDRYLIQFMADQEVSHATVLSNMLGPRAAKQCKYKYPFKTVKQFLDFCQKLTRWGESGVYGFLSFLENPNSAQILLQSIATEARQQMIFRQFEGLFPMPVYHVPGIPQAWAWTLLHPYLVECPRTNPYIEFDIFPRLEVLNNPDPFQTDPRLPAITHNRTSLSQSGRQVTFKFDKPGKVVGPNGDYKTLTHSKTGRPKFAAWASQYNVTYSKLDQVNEDSATTVQPFAVLFPGQVEYPVINGTMFVLLTDTDLHVTPSNITALNQHIVAGPAIYQAD
243950	GC_00003931		PSH_233a	2664	52	61	6	0	0.983417077367271	0.851592749740375	0.912769883501784	PF05182.18	Fip1 motif							2664	Chr_2	MDDDEAFLYGDDAPETT--SVGVSKLTSAQPVEPAVHPIPLANAPRKSLSPVPSNIPASSDQIHRAFEIASNALIPPQPLLQPLPSHSPEPAAAQLNQPDPPQAVVLDHSQPQSISVAATGLVD----EEDGEDDEDAVD------EQGILEDSDEDLDIILEGDTSVAPTAPPSRPPTQPMRFDTPRDSVPLGRPIEQLNSTTEYKPFERVDLKLPEPVFAQPPKPSPIIPLPANPSPRHAPR--PNNQNRLPTPENFPVAVTPPPQPPAELKPPDLETENPVIPSGYDDKDGSTLMNFDFDGLPESEKGWKKPGAHLADWFNYGFDETTWRTYVMRQKKLRKEEGWATNPFAAFAMGNIEQAWEGLPPELKDVMMGVIMGNSSGSRNNNHAPQMPPSIPPMMVMNPMMQGMDMGGYGMQGMPNMMRGGNPQMNGGH-NPGLNNQHNDGASRVVKQDPGGASEQTEDSPALYGEGMDPREQHHHEQQRIQDQMRHMQHMHHMGMGAGFMPGMDLAAMFGNQEHPMFMNGPPFNGMME---MPHLQHIPPHMQQQQQQHQQQKQQQQQQQQKPQPQPQPIAPG--PPINMIMPPN-PNFLLPSAPLNAGLPAPPTTTLDSPSIPAPVPSSAQGLGTNADTPGGSPGVAAAMSSPASARGRTARPGGWGRGNAQASAFLAAAAARGRGRVISASNSIALPIAPLPATPTETPKIGDPPVQGTPTTVPSETTPPSPAPPTVEGSVQQASGRPVSPLPLNVPTGPRRAATVSTGQPPQRGSRGGGGTGGYFDKDAAGGRGDEGLDYGGNGGGGGGGGIGGVESPREDRKSMSRRHSHKSEREKSEKDFNQQQPNSRFDKGIGGEDHHRQSPSERRSRSKSRDKET--LIGGGGEEKESSHKSSRSRHRHRARSKSKDSEQQHRSSREKDEGGGGGGHRSSSTKTTNGGSSRRRRSRRAADGDDNRDDDRHSPLEPGDERDHK-----------------DKIKDRERE------RDRDKDKERD------------KDKDEIDHAEGDYSAPATSGSRKRKPKEERSNRSKRERAD
243951	GC_00003931		PSH_233b	13695	52	61	6	0	0.983417077367271	0.851592749740375	0.912769883501784	PF05182.18	Fip1 motif							13695	Chr_4	MDDDEAFLYGDDAPETT--SVGVSKLTSAQPVEPAVHPIPLANAPRKSLLPVPSNIPASSDQIHRAFEIASNALIPPQPLLQPLPSHSPEPAAAQLNQPDPPQAVVLDHSQPQSISVAATGLVD----EEDGEDDEDAVD------EQGILEDSDEDLDIILEGDTSVAPTAPPSRPPTQPMRFDTPRDSVPLGRPIEQLNSTTEYKPFERVDLKLPEPVFAQPPKPSPIIPLPANPSPRHAPR--PNNQNRLPTPENFPVAVTPPPQPPAELKPPDLETENPVIPSGYDDKDGSTLMNFDFDGLPESEKGWKKPGAHLADWFNYGFDETTWRTYVMRQKKLRKEEGWATNPFAAFAMGNIEQAWEGLPPELKDVMMGVIMGNSSGSRNNNHAPQMPPSIPPMMVMNPMMQGMDMGGYGMQGMPNMMRGGNPQMNGGH-NPGLNNQHNDGASRVVKQDPGGASEQTEDSPALYGEGMDPREQHHHEQQRIQDQMRHMQHMHHMGMGAGFMPGMDLAAMFGNQEHPMFMNGPPFNGMME---MPHLQHIPPHMQQQQQQHQQQKQQQQQQQQKPQPQPQPIAPG--PPINMIMPPN-PNFLLPSAPLNAGLPAPPTTTLDSPSIPAPVPSSAQGLGTNADTPGGSPGVAAAMSSPASARGRTARPGGWGRGNAQASAFLAAAAARGRGRVISASNSIALPIAPLPATPTETPKIGDPPVQGTPTTVPSETTPPSPAPPTVEGSVQQASGRPVSPLPLNVPTGPRRAATVSTGQPPQRGSRGGGGTGGYFDKDAAGGRGDEGLDYGGNGGGGGGGGIGGVESPREDRKSMSRRHSHKSEREKSEKDFNQQQPNSRFDKGIGGEDHHRQSPSERRSRSKSRDKET--LIGGGGEEKESSHKSSRSRHRHRARSKSKDSEQQHRSSREKDEGGGGGGHRSSSTKTTNGGSSRRRRSRRAADGDDNRDDDRHSPLEPGDERDHK-----------------DKIKDRERE------RDRDKDKERD------------KDKDEIDHAEGDYSAPATSGSRKRKPKEERSNRSKRERAD
243952	GC_00003931		PSH_76a	11632	52	61	6	0	0.983417077367271	0.851592749740375	0.912769883501784	PF05182.18	Fip1 motif							11632	Chr_2	MDDDEAFLYGDDAPETT--SVGVSKLTSAQPVEPAVHPIPLANAPRKSLLPVPSNIPASSDQIHRAFEIASNALIPPQPLLQPLPSHSPEPAAAQLNQPDPPQAVVLDHSQPQSISVAATGLVD----EEDGEDDEDAVD------EQGILEDSDEDLDIILEGDTSVAPTAPPSRPPTQPMRFDTPRDSVPLGRPIEQLNSTTEYKPFERVDLKLPEPVFAQPPKPSPIIPLPANPSPRHAPR--PNNQNRLPTPENFPVAVTPPPQPPAELKPPDLETENPVIPSGYDDKDGSTLMNFDFDGLPESEKGWKKPGAHLADWFNYGFDETTWRTYVMRQKKLRKEEGWATNPFAAFAMGNIEQAWEGLPPELKDVMMGVIMGNSSGSRNNNHAPQMPPSIPPMMVMNPMMQGMDMGGYGMQGMPNMMRGGNPQMNGGH-NPGLNNQHNDGASRVVKQDPGGASEQTEDSPALYGEGMDPREQHHHEQQRIQDQMRHMQHMHHMGMGAGFMPGMDLAAMFGNQEHPMFMNGPPFNGMME---MPHLQHIPPHMQQQQQQHQQQKQQQQQQQQKPQPQPQPIAPG--PPINMIMPPN-PNFLLPSAPLNAGLPAPPTTTLDSPSIPAPVPSSAQGLGTNADTPGGSPGVAAAMSSPASARGRTARPGGWGRGNAQASAFLAAAAARGRGRVISASNSIALPIAPLPATPTETPKIGDPPVQGTPTTVPSETTPPSPAPPTVEGSVQQASGRPVSPLPLNVPTGPRRAATVSTGQPPQRGSRGGGGTGGYFDKDAAGGRGDEGLDYGGNGGGGGGGGIGGVESPREDRKSMSRRHSHKSEREKSEKDFNQQQPNSRFDKGIGGEDHHRQSPSERRSRSKSRDKET--LIGGGGEEKESSHKSSRSRHRHRARSKSKDSEQQHRSSREKDEGGGGGGHRSSSTKTTNGGSSRRRRSRRAADGDDNRDDDRHSPLEPGDERDHK-----------------DKIKDRERE------RDRDKDKERD------------KDKDEIDHAEGDYSAPATSGSRKRKPKEERSNRSKRERAD
243953	GC_00003931		PSH_76b	3625	52	61	6	0	0.983417077367271	0.851592749740375	0.912769883501784	PF05182.18	Fip1 motif							3625	Chr_4	MDDDEAFLYGDDAPETT--SVGVSKLTSAQPVEPAVHPIPLANAPRKSLSPVPSNIPASSDQIHRAFEIASNALIPPQPLLQPLPSHSPEPAAAQLNQPDPPQAVVLDHSQPQSISVAATGLVD----EEDGEDDEDAVD------EQGILEDSDEDLDIILEGDTSVAPTAPPSRPPTQPMRFDTPRDSVPLGRPIEQLNSTTEYKPFERVDLKLPEPVFAQPPKPSPIIPLPANPSPRHAPR--PNNQNRLPTPENFPVAVTPPPQPPAELKPPDLETENPVIPSGYDDKDGSTLMNFDFDGLPESEKGWKKPGAHLADWFNYGFDETTWRTYVMRQKKLRKEEGWATNPFAAFAMGNIEQAWEGLPPELKDVMMGVIMGNSSGSRNNNHAPQMPPSIPPMMVMNPMMQGMDMGGYGMQGMPNMMRGGNPQMNGGH-NPGLNNQHNDGASRVVKQDPGGASEQTEDSPALYGEGMDPREQHHHEQQRIQDQMRHMQHMHHMGMGAGFMPGMDLAAMFGNQEHPMFMNGPPFNGMME---MPHLQHIPPHMQQQQQQHQQQKQQQQQQQQKPQPQPQPIAPG--PPINMIMPPN-PNFLLPSAPLNAGLPAPPTTTLDSPSIPAPVPSSAQGLGTNADTPGGSPGVAAAMSSPASARGRTARPGGWGRGNAQASAFLAAAAARGRGRVISASNSIALPIAPLPATPTETPKIGDPPVQGTPTTVPSETTPPSPAPPTVEG-FEQASGRPVSPLPLNVPTGPRRAATVSTGQPPQRGSRGGGGTGGYFDKDAAGGRGDEGLDYGGNGGGGGGGGIGGVESPREDRKSMSRRHSHKSEREKSEKDFNQQQPNPRFDKGIGGEDHHRQSPSERRSRSKSRDKET--LIGGGGEEKESSHKSSRSRHRHRARSKSKDSEQQHRSSREKDEGGGGGGHRSSSTKTTNGGSSRRRRSRRAADGDDNRDDDRHSPLEPGDERDHK-----------------DKIKDRERE------RDRDKDKERD------------KDKDEIDHAEGDYSAPATSGSRKRKPKEERSNRSKRERAD
243954	GC_00003931		PSH_NDPSH_1	2672	52	61	6	0	0.983417077367271	0.851592749740375	0.912769883501784	PF05182.18	Fip1 motif							2672	Chr_2	MDDDEAFLYGDDAPETT--SVGVSKLTSAQPVEPAVHPIPLANAPRKSLLPVPSNIPASSDQIHRAFEIASNALIPPQPLLQPLPSHSPEPAAAQLNQPDPPQAVVLDHSQPQSISVAATGLVD----EEDGEDDEDAVD------EQGILEDSDEDLDIILEGDTSVAPTAPPSRPPTQPMRFDTPRDSVPLGRPIEQLNSTTEYKPFERVDLKLPEPVFAQPPKPSPIIPLPANPSPRHAPR--PNNQNRLPTPENFPVAVTPPPQPPAELKPPDLETENPVIPSGYDDKDGSTLMNFDFDGLPESEKGWKKPGAHLADWFNYGFDETTWRTYVMRQKKLRKEEGWATNPFAAFAMGNIEQAWEGLPPELKDVMMGVIMGNSSGSRNNNHAPQMPPSIPPMMVMNPMMQGMDMGGYGMQGMPNMMRGGNPQMNGGH-NPGLNNQHNDGASRVVKQDPGGASEQTEDSPALYGEGMDPREQHHHEQQRIQDQMRHMQHMHHMGMGAGFMPGMDLAAMFGNQEHPMFMNGPPFNGMME---MPHLQHIPPHMQQQQQQHQQQKQQQQQQQQKPQPQPQPIAPG--PPINMIMPPN-PNFLLPSAPLNAGLPAPPTTTLDSPSIPAPVPSSAQGLGTNADTPGGSPGVAAAMSSPASARGRTARPGGWGRGNAQASAFLAAAAARGRGRVISASNSIALPIAPLPATPTETPKIGDPPVQGTPTTVPSETTPPSPAPPTVEGSVQQASGRPVSPLPLNVPTGPRRAATVSTGQPPQRGSRGGGGTGGYFDKDAAGGRGDEGLDYGGNGGGGGGGGIGGVESPREDRKSMSRRHSHKSEREKSEKDFNQQQPNSRFDKGIGGEDHHRQSPSERRSRSKSRDKET--LIGGGGEEKESSHKSSRSRHRHRARSKSKDSEQQHRSSREKDEGGGGGGHRSSSTKTTNGGSSRRRRSRRAADGDDNRDDDRHSPLEPGDERDHK-----------------DKIKDRERE------RDRDKDKERD------------KDKDEIDHAEGDYSAPATSGSRKRKPKEERSNRSKRERAD
243955	GC_00003931		PSH_NDPSH_2	3136	52	61	6	0	0.983417077367271	0.851592749740375	0.912769883501784	PF05182.18	Fip1 motif							3136	Chr_4	MDDDEAFLYGDDAPETT--SVGVSKLTSAQPVEPAVHPIPLANAPRKSLSPVPSNIPASSDQIHRAFEIASNALIPPQPLLQPLPSHSPEPAAAQLNQPDPPQAVVLDHSQPQSISVAATGLVD----EEDGEDDEDAVD------EQGILEDSDEDLDIILEGDTSVAPTAPPSRPPTQPMRFDTPRDSVPLGRPIEQLNSTTEYKPFERVDLKLPEPVFAQPPKPSPIIPLPANPSPRHAPR--PNNQNRLPTPENFPVAVTPPPQPPAELKPPDLETENPVIPSGYDDKDGSTLMNFDFDGLPESEKGWKKPGAHLADWFNYGFDETTWRTYVMRQKKLRKEEGWATNPFAAFAMGNIEQAWEGLPPELKDVMMGVIMGNSSGSRNNNHAPQMPPSIPPMMVMNPMMQGMDMGGYGMQGMPNMMRGGNPQMNGGH-NPGLNNQHNDGASRVVKQDPGGASEQTEDSPALYGEGMDPREQHHHEQQRIQDQMRHMQHMHHMGMGAGFMPGMDLAAMFGNQEHPMFMNGPPFNGMME---MPHLQHIPPHMQQQQQQHQQQKQQQQQQQQKPQPQPQPIAPG--PPINMIMPPN-PNFLLPSAPLNAGLPAPPTTTLDSPSIPAPVPSSAQGLGTNADTPGGSPGVAAAMSSPASARGRTARPGGWGRGNAQASAFLAAAAARGRGRVISASNSIALPIAPLPATPTETPKIGDPPVQGTPTTVPSETTPPSPAPPTVEGSVEQASGRPVSPLPLNVPTGPRRAATVSTGQPPQRGSRGGGGTGGYFDKDAAGGRGDEGLDYGGNGGGGGGGGIGGVESPREDRKSMSRRHSHKSEREKSEKDFNQQQPNPRFDKGIGGEDHHRQSPSERRSRSKSRDKET--LIGGGGEEKESSHKSSRSRHRHRARSKSKDSEQQHRSSREKDEGGGGGGHRSSSTKTTNGGSSRRRRSRRAADGDDNRDDDRHSPLEPGDERDHK-----------------DKIKDRERE------RDRDKDKERD------------KDKDEIDHAEGDYSAPATSGSRKRKPKEERSNRSKRERAD
243956	GC_00003931		PST_130_1	2875	52	61	6	0	0.983417077367271	0.851592749740375	0.912769883501784	PF05182.18	Fip1 motif							2875	Chr_2	MDDDEAFLYGDDAPETT--SVGVSKLTSAQPVEPAVHPIPLANAPRKSLSPVPSNIPASSDQIHRAFEIASNALIPPQPLLQPLPSHSPEPAAAQLNQPDPPQAVVLDHSQPQSISVAATGLVD----EEDGEDDEDAVD------EQGILEDSDEDLDIILEGDTSVAPTAPPSRPPTQPMRFDTPRDSVPLGRPIEQLNSTTEYKPFERVDLKLPEPVFAQPPKPSPIIPLPANPSPRHAPR--PNNQNRLPTPENFPVAVTPPPQPPAELKPPDLETENPVIPSGYDDKDGSTLMNFDFDGLPESEKGWKKPGAHLADWFNYGFDETTWRTYVMRQKKLRKEEGWATNPFAAFAMGNIEQAWEGLPPELKDVMMGVIMGNSSGSRNNNHAPQMPPSIPPMMVMNPMMQGMDMGGYGMQGMPNMMRGGNPQMNGGH-NPGLNNQHNDGASRVVKQDPGGASEQTEDSPALYGEGMDPREQHHHEQQRIQDQMRHMQHMHHMGMGAGFMPGMDLAAMFGNQEHPMFMNGPPFNGMME---MPHLQHIPPHMQQQQQQHQQQKQQQQQQQQKPQPQPQPIAPG--PPINMIMPPN-PNFLLPSAPLNAGLPAPPTTTLDSPSIPAPVPSSAQGLGTNADTPGGSPGVAAAMSSPASARGRTARPGGWGRGNAQASAFLAAAAARGRGRVISASNSIALPIAPLPATPTETPKIGDPPVQGTPTTVPSETTPPSPAPPTVEGSVEQASGRPVSPLPLNVPTGPRRAATVSTGQPPQRGSRGGGGTGGYFDKDAAGGRGDEGLDYGGN-GGGGGGGIGGVESPREDRKSMSRRHSHKSEREKSEKDFNH---NNQIQGSIKESEEKIIIVNHHLNVDRDQNQEIRRPYGGGGEEKESSHKSSRSRHRHRARSKSKDSEQQHRSSREKDEGGGGGGHRSSSTKTTNGGSSRRRRSRRAADGDDNRDDDRHSPLEPGDERDHK-----------------DKIKDRERE------RDRDKDKERD------------KDKDEIDHAEGDYSAPATSGSRKRKPKEERSNRSKRERAD
243957	GC_00003931		PST_134E36_1	1605	52	61	6	0	0.983417077367271	0.851592749740375	0.912769883501784									1605	Chr_2	------------------------------------------------------------------------------------------------------------------------------------------------------------------------------------------------------------------------------------------------------------------------------------------------------------------------------------------------MRQKKLRKEEGWATNPFAAFAMGNIEQAWEGLPPELKDVMMGVIMGNSSGSRNNNHAPQMPPSIPPMMVMNPMMQGMDMGGYGMQGMPNMMRGGNPQMNGGH-NPGLNNQHNDGASRVVKQDPGGASEQTEDSPALYGEGMDPREQHHHEQQRIQDQMRHMQHMHHMGMGAGFMPGMDLAAMFGNQEHPMFMNGPPFNGMME---MPHLQHIPPHMQQQQQQHQQQKQQQQQQQQKPQPQPQPIAPG--PPINMIMPPN-PNFLLPSAPLNAGLPAPPTTTLDPPSIPAPVPSSAQGLGTNADTPGGSPGVAAAMSSPASARGRTARPGGWGRGNAQASAFLAAAAARGRGRVISASNSIALPIAPLPATPTETPKIGDPPVQGTPTTVPSETTPPSPAPPTVEGSVQQASGRPVSPLPLNVPTGPRRAATVSTGQPPQRGSRGGGGTGGYFDKDAAGGRGDEGLDYGGN----------GVE-----------------------------------------------------------------VAVGLGE--------SRVR---------------------------------------------------------------------------------------------EKIENQ-----------------------------------------------------------------------
243958	GC_00003931		PST_134E36_1	1606	52	61	6	0	0.983417077367271	0.851592749740375	0.912769883501784									1606	Chr_2	MDDDEAFLYGDDAPETT--SVGVSKLTSAQPVEPAVHPIPLANAPRKSLSPVPSNIPASSDQIHRAFEIASNALIPPQPLLQPLPSHSPEPAAAQLNQPDPPQAVVLDHSQPQSISVAATGLVD----EEDGEDDEDAVD------EQGILEDSDEDLDIILEGDTSVAPTAPPSRPPTQPMRFDTPRDSVPLGRPIEQLNSTTEYKPFERVDLKLPEPVFAQPPKPSPIIPLPANPSPRHAPV--------------------------------------PIIKTDYQ-------------------------------------------------------------PLKIF-----------------------------------------------------------------------------------------------------------------------------------------------------------------------------------------QSRLHLLPNH-----------------------------------------PQS----------------------------------------------------------------------------------------------------------------------------------------------------------------------------------------------------------------------------------------------------------------------------------------------------------------------------------------------------------------------------------------------------------------------------------------------------------------------------------------------
243959	GC_00003931		PST_134E36_2	4353	52	61	6	0	0.983417077367271	0.851592749740375	0.912769883501784	PF05182.18	Fip1 motif							4353	Chr_4	--MTTKLSYMAMMPLRP-RRSGVSKLTSAQPVEPAVHPIPLANAPRKSLSPVPSNIPASSDQIHRAFEIASNALIPPQPLLQPLPSHSPEPAAAQLNQPDPPQAVVLDHSQPQSISVAATGLVD----EEDGEDDEDAVD------EQGILEDSDEDLDIILEGDTSVAPTAPPSRPPTQPMRFDTPRDSVPLGRPIEQLNSTTEYKPFERVDLKLPEPVFAQPPKPSPIIPLPANPSPRHAPR--PNNQNRLPTPENFPVAVTPPPQPPAELKPPDLETENPVIPSGYDDKDGSTLMNFDFDGLPESEKGWKKPGAHLADWFNYGFDETTWRTYVMRQKKLRKEEGWATNPFAAFAMGNIEQAWEGLPPELKDVMMGVIMGNSSGSRNNNHAPQMPPSIPPMMVMNPMMQGMDMGGYGMQGMPNMMRGGNPQMNGGH-NPGLNNQHNDGASRVVKQDPGGASEQTEDSPALYGEGMDPREQHHHEQQRIQDQMRHMQHMHHMGMGAGFMPGMDLAAMFGNQEHPMFMNGPPFNGMME---MPHLQHIPPHMQQQQQQHQQQKQQQQQQQQKPQPQPQPIAPG--PPINMIMPPN-PNFLLPSAPLNAGLPAPPTTTLDSPSIPAPVPSSAQGLGTNADTPGGSPGVAAAMSSPASARGRTARPGGWGRGNAQASAFLAAAAARGRGRVISASNSIALPIAPLPATPTETPKIGDPPVQGTPTTVPSETTPPSPAPPTVEGSVEQASGRPVSPLPLNVPTGPRRAATVSTGQPPQRGSRGGGGTGGYFDKDAAGGRGDEGLDYGGN-GGGGGGGIGGVESPREDRKSMSRRHSHKSEREKSEKDFNPQQPNPRFDKGIGGEDHHRQSPSERRSRSKSRDKET--LIGGGGEEKESSHKSSRSRHRHRARSKSKDSEQQHRSSREKDEGGGGGGHRSSSTKTTNGGSSRRRRSRRAADGDDNRDDDRHSPLEPGDERDHK-----------------DKIKDRERE------RDRDKDKERD------------KDKDEIDHAEGDYSAPATSGSRKRKPKEERSNRSKRERAD
243960	GC_00003931		PST_134E36_2	4345	52	61	6	0	0.983417077367271	0.851592749740375	0.912769883501784									4345	Chr_4	-----------------------------------------------------------------------------------------------------------------------------------------------------------------------------------------------------------------------------------------------------------------------------------------------------------------------------------------------------------------------------------------------------------------------------------MQGMPNMMRGGNPQMNGGH-NPGLNNQHNDGASRVVKQDPGGASEQTEDSPALYGEGMDPREQHHHEQQRIQDQMRHMQHMHHMGMGAGFMPGMDLAAMFGNQEHPMFMNGPPFNGMME---MPHLQHIPPHMQQQQQQHQQQKQQQQQQQQKPQPQPQPIALA--PQST----------------------------------------------------------------------------------------------------------------------------------------------------------------------------------------------------------------------------------------------------------------------------------------------------------------------------------------------------------------------------------------------------------------------------------------------------------------------------------------------------
243961	GC_00003931		PST_134E36_2	4346	52	61	6	0	0.983417077367271	0.851592749740375	0.912769883501784	PF05182.18	Fip1 motif							4346	Chr_4	-------------------------------------------------------------------------------------------------------------------------------------------------------------------------------------MRFDTPRDSVPLGRPIEQLNSTTEYKPFERVDLKLPEPVFAQPPKPSPIIPLPANPSPRHAPL-----------------AVTPPPQPPAELKPPDLETENPVIPSGYDDKDGSTLMNFDFDGLPESEKGWKKPGAHLADWFNYGFDETTWRTYVMRQKKLRKEE-----------------------------------------------------------------------------------------------------------------------------------------------------------------------------------------------------------------------------------------------------------------------------------------------------------------------------------------------------------------------------RLG--------------------------------------------------------------------------------------------------------------------------------------------------------------------NKST--LI------------------------------QDHRT--------------------------------------------RLSPWEI-----------------------------------------------------------------------------------------------------
243962	GC_00003931		PST_134E36_2	4343	52	61	6	0	0.983417077367271	0.851592749740375	0.912769883501784									4343	Chr_4	-----------------------------------------------------------------------------------------------------------------------------------------------------------------------------------------------------------------------------------------------------------------------------------------------------------------------------------------------------------------------------------------------------------------------------------------------------------------------------------------------------------------------------------------------------------------------------------------------------------------------------------------------------------------------------------------------------------------------------------------------------------------------------------------------------------------------------------------------------------MSRRHSHKSEREKSEKDFNQQQPNPRFDKGIGGEDHHRQSPSERRSRSKSRDKET--LIGGGGEEKESSHKSSRSRHRHRARSKSKDSEQQHRSSREKDEGGGGGGHRSSSTKTTNGGSSRRRRSRRAADGDDNRDDDRHSPLEPGDERDHK-----------------DKIKDRERRGIVIRIKNVIKIKMRL------------IMLKVITQLL-QLLDPGNVNLKKNGVIDQRGN----ELTD
243963	GC_00003931		PST_134E36_2	4347	52	61	6	0	0.983417077367271	0.851592749740375	0.912769883501784									4347	Chr_4	MDDDEAFLYGDDAPETT--SVGVSKLTSAQPVEPAVHPIPLANAPRKSLSPVPSNIPASSDQIHRAFEIASNALIPPQPLLQPLPSHSPEP----------------------------------------------------------------------------------------------------------------------------------------------------------------RLPS-------------------------------------------------------------------------------------------------------------------------------------------------------------------------------------------------------------------------------------------------------------------------------------------------------------------------------------------------------------------------------------------------------------------------------------------------------SISL-------------------------------------------------------------------------------------------------------------------------------------------------------------------THHRL---------------------------------------------------------------------------------------------------------------------------------------------------------------------------------------------------------------
243964	GC_00003931		PST_134E36_2	4344	52	61	6	0	0.983417077367271	0.851592749740375	0.912769883501784									4344	Chr_4	--------------------------------------------------------------------------------------------------------------------------------------------------------------------------------------------------------------------------------------------------------------------------------------------------------------------------------------------------------------------------------------------------------------------------------------------------------------------------------------------------------------------------------------------------------------------------------------------------------------------------------------------------------------------------MSSPASARGRTARPGGWGRGNAQASAFLAAAAARGRGRVISASNSIALPIAPLPATPTETPKIGDPPVQGTP-------------------------------------------------------------------------------HYCTF-------------------------------------------------------------------------------------------------------------------------------------------------------------------------RNYA-----------------------------------------------------------------AFSSTAHC---------------------
243965	GC_00003931		PST_AR0005a	13050	52	61	6	0	0.983417077367271	0.851592749740375	0.912769883501784	PF05182.18	Fip1 motif							13050	Chr_4	MDDDEAFLYGDDAPETT--SVGVSKLTSAQPVEPAVHPIPLANAPRKSLSPVPSNIPASSDQIHRAFEIASNALIPPQPLLQPLPSHSPEPAAAQLNQPDPPQAVVLDHSQPQSISVAATGLVD----EEDGEDDEDAVD------EQGILEDSDEDLDIILEGDTSVAPTAPPSRPPTQPMRFDTPRDSVPLGRPIEQLNSTTEYKPFERVDLKLPEPVFAQPPKPSPIIPLPANPSPRHAPR--PNNQNRLPTPENFPVAVTPPPQPPAELKPPDLETENPVIPSGYDDKDGSTLMNFDFDGLPESEKGWKKPGAHLADWFNYGFDETTWRTYVMRQKKLRKEEGWATNPFAAFAMGNIEQAWEGLPPELKDVMMGVIMGNSSGSRNNNHAPQMPPSIPPMMVMNPMMQGMDMGGYGMQGMPNMMRGGNPQMNGGH-NPGLNNQHNDGASRVVKQDPGGASEQTEDSPALYGEGMDPREQHHHEQQRIQDQMRHMQHMHHMGMGAGFMPGMDLAAMFGNQEHPMFMNGPPFNGMME---MPHLQHIPPHMQQQQQQHQQQKQQQQQQQQKPQPQPQPIAPG--PPINMIMPPN-PNFLLPSAPLNAGLPAPPTTTLDSPSIPAPVPSSAQGLGTNADTPGGSPGVAAAMSSPASARGRTARPGGWGRGNAQASAFLAAAAARGRGRVISASNSIALPIAPLPATPTETPKIGDPPVQGTPTTVPSETTPPSPAPPTVEGSVEQASGRPVSPLPLNVPTGPRRAATVSTGQPPQRGSRGGGGTGGYFDKDAAGGRGDEGLDYGGN-GGGGGGGIGGVESPREDRKSMSRRHSHKSEREKSEKDFNPQQPNPRFDKGIGGEDHHRQSPSERRSRSKSRDKET--LIGGGGEEKESSHKSSRSRHRHRARSKSKDSEQQHRSSREKDEGGGGGGHRSSSTKTTNGGSSRRRRSRRAADGDDNRDDDRHSPLEPGDERDHK-----------------DKIKDRERE------RDRDKDKERD------------KDKDEIDHAEGDYSAPATSGSRKRKPKEERSNRSKRERAD
243966	GC_00003931		PST_AR0005b	2712	52	61	6	0	0.983417077367271	0.851592749740375	0.912769883501784	PF05182.18	Fip1 motif							2712	Chr_2	MDDDEAFLYGDDAPETT--SVGVSKLTSAQPVEPAVHPIPLANAPRKSLSPVPSNIPASSDQIHRAFEIASNALIPPQPLLQPLPSHSPEPAAAQLNQPDPPQAVVLDHSQPQSISVAATGLVD----EEDGEDDEDAVD------EQGILEDSDEDLDIILEGDTSVAPTAPPSRPPTQPMRFDTPRDSVPLGRPIEQLNSTTEYKPFERVDLKLPEPVFAQPPKPSPIIPLPANPSPRHAPR--PNNQNRLPTPENFPVAVTPPPQPPAELKPPDLETENPVIPSGYDDKDGSTLMNFDFDGLPESEKGWKKPGAHLADWFNYGFDETTWRTYVMRQKKLRKEEGWATNPFAAFAMGNIEQAWEGLPPELKDVMMGVIMGNSSGSRNNNHAPQMPPSIPPMMVMNPMMQGMDMGGYGMQGMPNMMRGGNPQMNGGH-NPGLNNQHNDGASRVVKQDPGGASEQTEDSPALYGEGMDPREQHHHEQQRIQDQMRHMQHMHHMGMGAGFMPGMDLAAMFGNQEHPMFMNGPPFNGMME---MPHLQHIPPHMQQQQQQHQQQKQQQQQQQQKPQPQPQPIAPG--PPINMIMPPN-PNFLLPSAPLNAGLPAPPTTTLDPPSIPAPVPSSAQGLGTNADTPGGSPGVAAAMSSPASARGRTARPGGWGRGNAQASAFLAAAAARGRGRVISASNSIALPIAPLPATPTETPKIGDPPVQGTPTTVPSETTPPSPAPPTVEGSVQQASGRPVSPLPLNVPTGPRRAATVSTGQPPQRGSRGGGGTGGYFDKDAAGGRGDEGLDYGGN--GGGGGGIGGVESPREDRKSMSRRHSHKSEREKSEKDFNQQQPNPRFDKGIGGEDHHRQSPSERRSRSKSRDKET--LIGGGGEEKESSHKSSRSRHRHRARSKSKDSEQQHRSSREKDEGGGGGGHRSSSTKTTNGGSSRRRRSRRAADGDDNRDDDRHSPLEPGDERDHK-----------------DKIKDRERE------RDRDKDKERD------------KDKDEIDHAEGDYSAPATSGSRKRKPKEERSNRSKRERAD
243967	GC_00003931		PST_AZ2_1	2779	52	61	6	0	0.983417077367271	0.851592749740375	0.912769883501784	PF05182.18	Fip1 motif							2779	Chr_2	MDDDEAFLYGDDAPETT--SVGVSKLTSAQPVEPAVHPIPLANAPRKSLSPVPSNIPASSDQIHRAFEIASNALIPPQPLLQPLPSHSPEPAAAQLNQPDPPQAVVLDHSQPQSISVAATGLVD----EEDGEDDEDAVD------EQGILEDSDEDLDIILEGDTSVAPTAPPSRPPTQPMRFDTPRDSVPLGRPIEQLNSTTEYKPFERVDLKLPEPVFAQPPKPSPIIPLPANPSPRHAPR--PNNQNRLPTPENFPVAVTPPPQPPAELKPPDLETENPVIPSGYDDKDGSTLMNFDFDGLPESEKGWKKPGAHLADWFNYGFDETTWRTYVMRQKKLRKEEGWATNPFAAFAMGNIEQAWEGLPPELKDVMMGVIMGNSSGSRNNNHAPQMPPSIPPMMVMNPMMQGMDMGGYGMQGMPNMMRGGNPQMNGGH-NPGLNNQHNDGASRVVKQDPGGASEQTEDSPALYGEGMDPREQHHHEQQRIQDQMRHMQHMHHMGMGAGFMPGMDLAAMFGNQEHPMFMNGPPFNGMME---MPHLQHIPPHMQQQQQQHQQQKQQQQQQQQKPQPQPQPIAPG--PPINMIMPPN-PNFLLPSAPLNAGLPAPPTTTLDSPSIPAPVPSSAQGLGTNADTPGGSPGVAAAMSSPASARGRTARPGGWGRGNAQASAFLAAAAARGRGRVISASNSIALPIAPLPATPTETPKIGDPPVQGTPTTVPSETTPPSPAPPTVEG-FEQASGRPVSPLPLNVPTGPRRAATVSTGQPPQRGSRGGGGTGGYFDKDAAGGRGDEGLDYGGNGGGGGGGGIGGVESPREDRKSMSRRHSHKSEREKSEKDFNQQQPNPRFDKGIGGEDHHRQSPSERRSRSKSRDKET--LIGGGGEEKESSHKSSRSRHRHRARSKSKDSEQQHRSSREKDEGGGGGGHRSSSTKTTNGGSSRRRRSRRAADGDDNRDDDRHSPLEPGDERDHK-----------------DKIKDRERE------RDRDKDKERD------------KDKDEIDHAEGDYSAPATSGSRKRKPKEERSNRSKRERAD
243968	GC_00003931		PST_AZ2_2	248	52	61	6	0	0.983417077367271	0.851592749740375	0.912769883501784	PF05182.18	Fip1 motif							248	Chr_4	MDDDEAFLYGDDAPETT--SVGVSKLTSAQPVEPAVHPIPLANAPRKSLSPVPSNIPASSDQIHRAFEIASNALIPPQPLLQPLPSHSPEPAAAQLNQPDPPQAVVLDHSQPQSISVAATGLVD----EEDGEDDEDAVD------EQGILEDSDEDLDIILEGDTSVAPTAPPSRPPTQPMRFDTPRDSVPLGRPIEQLNSTTEYKPFERVDLKLPEPVFAQPPKPSPIIPLPANPSPRHAPR--PNNQNRLPTPENFPVAVTPPPQPPAELKPPDLETENPVIPSGYDDKDGSTLMNFDFDGLPESEKGWKKPGAHLADWFNYGFDETTWRTYVMRQKKLRKEEGWATNPFAAFAMGNIEQAWEGLPPELKDVMMGVIMGNSSGSRNNNHAPQMPPSIPPMMVMNPMMQGMDMGGYGMQGMPNMMRGGNPQMNGGH-NPGLNNQHNDGASRVVKQDPGGASEQTEDSPALYGEGMDPREQHHHEQQRIQDQMRHMQHMHHMGMGAGFMPGMDLAAMFGNQEHPMFMNGPPFNGMME---MPHLQHIPPHMQQQQQQHQQQKQQQQQQQQKPQPQPQPIAPG--PPINMIMPPN-PNFLLPSAPLNAGLPAPPTTTLDPPSIPAPVPSSAQGLGTNADTPGGSPGVAAAMSSPASARGRTARPGGWGRGNAQASAFLAAAAARGRGRVISASNSIALPIAPLPATPTETPKIGDPPVQGTPTTVPSETTPPSPAPPTVEGSVQQASGRPVSPLPLNVPTGPRRAATVSTGQPPQRGSRGGGGTGGYFDKDAAGGRGDEGLDYGGN--GGGGGGIGGVESPREDRKSMSRRHSHKSEREKSEKDFNQQQPNPRFDKGIGGEDHHRQSPSERRSRSKSRDKET--LIGGGGEEKESSHKSSRSRHRHRARSKSKDSEQQHRSSREKDEGGGGGGHRSSSTKTTNGGSSRRRRSRRAADGDDNRDDDRHSPLEPGDERDHK-----------------DKIKDRERE------RDRDKDKERD------------KDKDEIDHAEGDYSAPATSGSRKRKPKEERSNRSKRERAD
243969	GC_00003931		PST_DK0911_1	12849	52	61	6	0	0.983417077367271	0.851592749740375	0.912769883501784	PF05182.18	Fip1 motif							12849	Chr_2	MDDDEAFLYGDDAPETT--SVGVSKLTSAQPVEPAVHPIPLANAPRKSLSPVPSNIPASSDQIHRAFEIASNALIPPQPLLQPLPSHSPEPAAAQLNQPDPPQAVVLDHSQPQSISVAATGLVD----EEDGEDDEDAVD------EQGILEDSDEDLDIILEGDTSVAPTAPPSRPPTQPMRFDTPRDSVPLGRPIEQLNSTTEYKPFERVDLKLPEPVFAQPPKPSPIIPLPANPSPRHAPR--PNNQNRLPTPENFPVAVTPPPQPPAELKPPDLETENPVIPSGYDDKDGSTLMNFDFDGLPESEKGWKKPGAHLADWFNYGFDETTWRTYVMRQKKLRKEEGWATNPFAAFAMGNIEQAWEGLPPELKDVMMGVIMGNSSGSRNNNHAPQMPPSIPPMMVMNPMMQGMDMGGYGMQGMPNMMRGGNPQMNGGH-NPGLNNQHNDGASRVVKQDPGGASEQTEDSPALYGEGMDPREQHHHEQQRIQDQMRHMQHMHHMGMGAGFMPGMDLAAMFGNQEHPMFMNGPPFNGMME---MPHLQHIPPHMQQQQQQHQQQKQQQQQQQQKPQPQPQPIAPG--PPINMIMPPN-PNFLLPSAPLNAGLPAPPTTTLDSPSIPAPVPSSAQGLGTNADTPGGSPGVAAAMSSPASARGRTARPGGWGRGNAQASAFLAAAAARGRGRVISASNSIALPIAPLPATPTETPKIGDPPVQGTPTTVPSETTPPSPAPPTVEGSVEQASGRPVSPLPLNVPTGPRRAATVSTGQPPQRGSRGGGGTGGYFDKDAAGGRGDEGLDYGGN-GGGGGGGIGGVESPREDRKSMSRRHSHKSEREKSEKDFNPQQPNPRFDKGIGGEDHHRQSPSERRSRSKSRDKET--LIGGGGEEKESSHKSSRSRHRHRARSKSKDSEQQHRSSREKDEGGGGGGHRSSSTKTTNGGSSRRRRSRRAADGDDNRDDDRHSPLEPGDERDHK-----------------DKIKDRERE------RDRDKDKERD------------KDKDEIDHAEGDYSAPATSGSRKRKPKEERSNRSKRERAD
243970	GC_00003931		PST_DK0911_2	12902	52	61	6	0	0.983417077367271	0.851592749740375	0.912769883501784	PF05182.18	Fip1 motif							12902	Chr_4	MDDDEAFLYGDDAPETT--SVGVSKLTSAQPVEPAVHPIPLANAPRKSLSPVPSNIPASSDQIHRAFEIASNALIPPQPLLQPLPSHSPEPAAAQLNQPDPPQAVVLDHSQPQSISVAATGLVD----EEDGEDDEDAVD------EQGILEDSDEDLDIILEGDTSVAPTAPPSRPPTQPMRFDTPRDSVPLGRPIEQLNSTTEYKPFERVDLKLPEPVFAQPPKPSPIIPLPANPSPRHAPR--PNNQNRLPTPENFPVAVTPPPQPPAELKPPDLETENPVIPSGYDDKDGSTLMNFDFDGLPESEKGWKKPGAHLADWFNYGFDETTWRTYVMRQKKLRKEEGWATNPFAAFAMGNIEQAWEGLPPELKDVMMGVIMGNSSGSRNNNHAPQMPPSIPPMMVMNPMMQGMDMGGYGMQGMPNMMRGGNPQMNGGH-NPGLNNQHNDGASRVVKQDPGGASEQTEDSPALYGEGMDPREQHHHEQQRIQDQMRHMQHMHHMGMGAGFMPGMDLAAMFGNQEHPMFMNGPPFNGMME---MPHLQHIPPHMQQQQQQHQQQKQQQQQQQQKPQPQPQPIAPG--PPINMIMPPN-PNFLLPSAPLNAGLPAPPTTTLDSPSIPAPVPSSAQGLGTNADTPGGSPGVAAAMSSPASARGRTARPGGWGRGNAQASAFLAAAAARGRGRVISASNSIALPIAPLPATPTETPKIGDPPVQGTPTTVPSETTPPSPAPPTVEGSVEQASGRPVSPLPLNVPTGPRRAATVSTGQPPQRGSRGGGGTGGYFDKDAAGGRGDEGLDYGGN-GGGGGGGIGGVESPREDRKSMSRRHSHKSEREKSEKDFNPQQPNPRFDKGIGGEDHHRQSPSERRSRSKSRDKET--LIGGGGEEKESSHKSSRSRHRHRARSKSKDSEQQHRSSREKDEGGGGGGHRSSSTKTTNGGSSRRRRSRRAADGDDNRDDDRHSPLEPGDERDHK-----------------DKIKDRERE------RDRDKDKERD------------KDKDEIDHAEGDYSAPATSGSRKRKPKEERSNRSKRERAD
243971	GC_00003931		PST_SWS484_1	2505	52	61	6	0	0.983417077367271	0.851592749740375	0.912769883501784	PF05182.18	Fip1 motif							2505	Chr_4	MDDDEAFLYGDDAPETT--SVGVSKLTSAQPVEPAVHPIPLANAPRKSLSPVPSNIPASSDQIHRAFEIASNALIPPQPLLQPLPSHSPEPAAAQLNQPDPPQAVVLDHSQPQSISVAATGLVD----EEDGEDDEDAVD------EQGILEDSDEDLDIILEGDTSVAPTAPPSRPPTQPMRFDTPRDSVPLGRPIEQLNSTTEYKPFERVDLKLPEPVFAQPPKPSPIIPLPANPSPRHAPR--PNNQNRLPTPENFPVAVTPPPQPPAELKPPDLETENPVIPSGYDDKDGSTLMNFDFDGLPESEKGWKKPGAHLADWFNYGFDETTWRTYVMRQKKLRKEEGWATNPFAAFAMGNIEQAWEGLPPELKDVMMGVIMGNSSGSRNNNHAPQMPPSIPPMMVMNPMMQGMDMGGYGMQGMPNMMRGGNPQMNGGH-NPGLNNQHNDGASRVVKQDPGGASEQTEDSPALYGEGMDPREQHHHEQQRIQDQMRHMQHMHHMGMGAGFMPGMDLAAMFGNQEHPMFMNGPPFNGMME---MPHLQHIPPHMQQQQQQHQQQKQQQQQQQQKPQPQPQPIAPG--PPINMIMPPN-PNFLLPSAPLNAGLPAPPTTTLDSPSIPAPVPSSAQGLGTNADTPGGSPGVAAAMSSPASARGRTARPGGWGRGNAQASAFLAAAAARGRGRVISASNSIALPIAPLPATPTETPKIGDPPVQGTPTTVPSETTPPSPAPPTVEGSVEQASGRPVSPLPLNVPTGPRRAATVSTGQPPQRGSRGGGGTGGYFDKDAAGGRGDEGLDYGGN-GGGGGGGIGGVESPREDRKSMSRRHSHKSEREKSEKDFNPQQPNPRFDKGIGGEDHHRQSPSERRSRSKSRDKET--LIGGGGEEKESSHKSSRSRHRHRARSKSKDSEQQHRSSREKDEGGGGGGHRSSSTKTTNGGSSRRRRSRRAADGDDNRDDDRHSPLEPGDERDHK-----------------DKIKDRERE------RDRDKDKERD------------KDKDEIDHAEGDYSAPATSGSRKRKPKEERSNRSKRERAD
243972	GC_00003931		PST_SWS484_2	3385	52	61	6	0	0.983417077367271	0.851592749740375	0.912769883501784	PF05182.18	Fip1 motif							3385	Chr_2	MDDDEAFLYGDDAPETT--SVGVSKLTSAQPVEPAVHPIPLANAPRKSLSPVPSNIPASSDQIHRAFEIASNALIPPQPLLQPLPSHSPEPAAAQLNQPDPPQAVVLDHSQPQSISVAATGLVD----EEDGEDDEDAVD------EQGILEDSDEDLDIILEGDTSVAPTAPPSRPPTQPMRFDTPRDSVPLGRPIEQLNSTTEYKPFERVDLKLPEPVFAQPPKPSPIIPLPANPSPRHAPR--PNNQNRLPTPENFPVAVTPPPQPPAELKPPDLETENPVIPSGYDDKDGSTLMNFDFDGLPESEKGWKKPGAHLADWFNYGFDETTWRTYVMRQKKLRKEEGWATNPFAAFAMGNIEQAWEGLPPELKDVMMGVIMGNSSGSRNNNHAPQMPPSIPPMMVMNPMMQGMDMGGYGMQGMPNMMRGGNPQMNGGH-NPGLNNQHNDGASRVVKQDPGGASEQTEDSPALYGEGMDPREQHHHEQQRIQDQMRHMQHMHHMGMGAGFMPGMDLAAMFGNQEHPMFMNGPPFNGMME---MPHLQHIPPHMQQQQQQHQQQKQQQQQQQQKPQPQPQPIAPG--PPINMIMPPN-PNFLLPSAPLNAGLPAPPTTTLDPPSIPAPVPSSAQGLGTNADTPGGSPGVAAAMSSPASARGRTARPGGWGRGNAQASAFLAAAAARGRGRVISASNSIALPIAPLPATPTETPKIGDPPVQGTPTTVPSETTPPSPAPPTVEGSVQQASGRPVSPLPLNVPTGPRRAATVSTGQPPQRGSRGGGGTGGYFDKDAAGGRGDEGLDYGGN--GGGGGGIGGVESPREDRKSMSRRHSHKSEREKSEKDFNQQQPNPRFDKGIGGEDHHRQSPSERRSRSKSRDKET--LIGGGGEEKESSHKSSRSRHRHRARSKSKDSEQQHRSSREKDEGGGGGGHRSSSTKTTNGGSSRRRRSRRAADGDDNRDDDRHSPLEPGDERDHK-----------------DKIKDRERE------RDRDKDKERD------------KDKDEIDHAEGDYSAPATSGSRKRKPKEERSNRSKRERAD
243973	GC_00003931		PST_T030_1	10778	52	61	6	0	0.983417077367271	0.851592749740375	0.912769883501784	PF05182.18	Fip1 motif							10778	Chr_8	MDDDEAFLYGDDAPETT--SVGVSKLTSAQPVEPAVHPIPLANAPRKSLSPVPSNIPASSDQIHRAFEIASNALIPPQPLLQPLPSHSPEPAAAQLNQPDPPQAVVLDHSQPQSISVAATGLVD----EEDGEDDEDAVD------EQGILEDSDEDLDIILEGDTSVAPTAPPSRPPTQPMRFDTPRDSVPLGRPIEQLNSTTEYKPFERVDLKLPEPVFAQPPKPSPIIPLPANPSPRHAPR--PNNQNRLPTPENFPVAVTPPPQPPAELKPPDLETENPVIPSGYDDKDGSTLMNFDFDGLPESEKGWKKPGAHLADWFNYGFDETTWRTYVMRQKKLRKEEGWATNPFAAFAMGNIEQAWEGLPPELKDVMMGVIMGNSSGSRNNNHAPQMPPSIPPMMVMNPMMQGMDMGGYGMQGMPNMMRGGNPQMNGGH-NPGLNNQHNDGASRVVKQDPGGASEQTEDSPALYGEGMDPREQHHHEQQRIQDQMRHMQHMHHMGMGAGFMPGMDLAAMFGNQEHPMFMNGPPFNGMME---MPHLQHIPPHMQQQQQQHQQQKQQQQQQQQKPQPQPQPIAPG--PPINMIMPPN-PNFLLPSAPLNAGLPAPPTTTLDSPSIPAPVPSSAQGLGTNADTPGGSPGVAAAMSSPASARGRTARPGGWGRGNAQASAFLAAAAARGRGRVISASNSIALPIAPLPATPTETPKIGDPPVQGTPTTVPSETTPPSPAPPTVEGSVEQASGRPVSPLPLNVPTGPRRAATVSTGQPPQRGSRGGGGTGGYFDKDAAGGRGDEGLDYGGNGGGGGGGGIGGVESPREDRKSMSRRHSHKSEREKSEKDFNQQQPNPRFDKGIGGEDHHRQSPSERRSRSKSRDKET--LIGGGGEEKESSHKSSRSRHRHRARSKSKDSEQQHRSSREKDEGGGGGGHRSSSTKTTNGGSSRRRRSRRAADGDDNRDDDRHSPLEPGDERDHK-----------------DKIKDRERE------RDRDKDKERD------------KDKDEIDHAEGDYSAPATSGSRKRKPKEERSNRSKRERAD
243974	GC_00003931		PST_T030_2	3178	52	61	6	0	0.983417077367271	0.851592749740375	0.912769883501784	PF05182.18	Fip1 motif							3178	Chr_8	MDDDEAFLYGDDAPETT--SVGVSKLTSAQPVEPAVHPIPLANAPRKSLSPVPSNIPASSDQIHRAFEIASNALIPPQPLLQPLPSHSPEPAAAQLNQPDPPQAVVLDHSQPQSISVAATGLVD----EEDGEDDEDAVD------EQGILEDSDEDLDIILEGDTSVAPTAPPSRPPTQPMRFDTPRDSVPLGRPIEQLNSTTEYKPFERVDLKLPEPVFAQPPKPSPIIPLPANPSPRHAPR--PNNQNRLPTPENFPVAVTPPPQPPAELKPPDLETENPVIPSGYDDKDGSTLMNFDFDGLPESEKGWKKPGAHLADWFNYGFDETTWRTYVMRQKKLRKEEGWATNPFAAFAMGNIEQAWEGLPPELKDVMMGVIMGNSSGSRNNNHAPQMPPSIPPMMVMNPMMQGMDMGGYGMQGMPNMMRGGNPQMNGGH-NPGLNNQHNDGASRVVKQDPGGASEQTEDSPALYGEGMDPREQHHHEQQRIQDQMRHMQHMHHMGMGAGFMPGMDLAAMFGNQEHPMFMNGPPFNGMME---MPHLQHIPPHMQQQQQQHQQQKQQQQQQQQKPQPQPQPIAPG--PPINMIMPPN-PNFLLPSAPLNAGLPAPPTTTLDPPSIPAPVPSSAQGLGTNADTPGGSPGVAAAMSSPASARGRTARPGGWGRGNAQASAFLAAAAARGRGRVISASNSIALPIAPLPATPTETPKIGDPPVQGTPTTVPSETTPPSPAPPTVEGSVQQASGRPVSPLPLNVPTGPRRAATVSTGQPPQRGSRGGGGTGGYFDKDAAGGRGDEGLDYGGN--GGGGGGIGGVESPREDRKSMSRRHSHKSEREKSEKDFNQQQPNPRFDKGIGGEDHHRQSPSERRSRSKSRDKET--LIGGGGEEKESSHKSSRSRHRHRARSKSKDSEQQHRSSREKDEGGGGGGHRSSSTKTTNGGSSRRRRSRRAADGDDNRDDDRHSPLEPGDERDHK-----------------DKIKDRERE------RDRDKDKERD------------KDKDEIDHAEGDYSAPATSGSRKRKPKEERSNRSKRERAD
243975	GC_00003931		PST_T034a	251	52	61	6	0	0.983417077367271	0.851592749740375	0.912769883501784	PF05182.18	Fip1 motif							251	Chr_4	MDDDEAFLYGDDAPETT--SVGVSKLTSAQPVEPAVHPIPLANAPRKSLSPVPSNIPASSDQIHRAFEIASNALIPPQPLLQPLPSHSPEPAAAQLNQPDPPQAVVLDHSQPQSISVAATGLVD----EEDGEDDEDAVD------EQGILEDSDEDLDIILEGDTSVAPTAPPSRPPTQPMRFDTPRDSVPLGRPIEQLNSTTEYKPFERVDLKLPEPVFAQPPKPSPIIPLPANPSPRHAPR--PNNQNRLPTPENFPVAVTPPPQPPAELKPPDLETENPVIPSGYDDKDGSTLMNFDFDGLPESEKGWKKPGAHLADWFNYGFDETTWRTYVMRQKKLRKEEGWATNPFAAFAMGNIEQAWEGLPPELKDVMMGVIMGNSSGSRNNNHAPQMPPSIPPMMVMNPMMQGMDMGGYGMQGMPNMMRGGNPQMNGGH-NPGLNNQHNDGASRVVKQDPGGASEQTEDSPALYGEGMDPREQHHHEQQRIQDQMRHMQHMHHMGMGAGFMPGMDLAAMFGNQEHPMFMNGPPFNGMME---MPHLQHIPPHMQQQQQQHQQQKQQQQQQQQKPQPQPQPIAPG--PPINMIMPPN-PNFLLPSAPLNAGLPAPPTTTLDSPSIPAPVPSSAQGLGTNADTPGGSPGVAAAMSSPASARGRTARPGGWGRGNAQASAFLAAAAARGRGRVISASNSIALPIAPLPATPTETPKIGDPPVQGTPTTVPSETTPPSPAPPTVEGSVEQASGRPVSPLPLNVPTGPRRAATVSTGQPPQRGSRGGGGTGGYFDKDAAGGRGDEGLDYGGN-GGGGGGGIGGVESPREDRKSMSRRHSHKSEREKSEKDFNPQQPNPRFDKGIGGEDHHRQSPSERRSRSKSRDKET--LIGGGGEEKESSHKSSRSRHRHRARSKSKDSEQQHRSSREKDEGGGGGGHRSSSTKTTNGGSSRRRRSRRAADGDDNRDDDRHSPLEPGDERDHK-----------------DKIKDRERE------RDRDKDKERD------------KDKDEIDHAEGDYSAPATSGSRKRKPKEERSNRSKRERAD
243976	GC_00003931		PST_T034b	2606	52	61	6	0	0.983417077367271	0.851592749740375	0.912769883501784	PF05182.18	Fip1 motif							2606	Chr_2	MDDDEAFLYGDDAPETT--SVGVSKLTSAQPVEPAVHPIPLANAPRKSLSPVPSNIPASSDQIHRAFEIASNALIPPQPLLQPLPSHSPEPAAAQLNQPDPPQAVVLDHSQPQSISVAATGLVD----EEDGEDDEDAVD------EQGILEDSDEDLDIILEGDTSVAPTAPPSRPPTQPMRFDTPRDSVPLGRPIEQLNSTTEYKPFERVDLKLPEPVFAQPPKPSPIIPLPANPSPRHAPR--PNNQNRLPTPENFPVAVTPPPQPPAELKPPDLETENPVIPSGYDDKDGSTLMNFDFDGLPESEKGWKKPGAHLADWFNYGFDETTWRTYVMRQKKLRKEEGWATNPFAAFAMGNIEQAWEGLPPELKDVMMGVIMGNSSGSRNNNHAPQMPPSIPPMMVMNPMMQGMDMGGYGMQGMPNMMRGGNPQMNGGH-NPGLNNQHNDGASRVVKQDPGGASEQTEDSPALYGEGMDPREQHHHEQQRIQDQMRHMQHMHHMGMGAGFMPGMDLAAMFGNQEHPMFMNGPPFNGMME---MPHLQHIPPHMQQQQQQHQQQKQQQQQQQQKPQPQPQPIAPG--PPINMIMPPN-PNFLLPSAPLNAGLPAPPTTTLDPPSIPAPVPSSAQGLGTNADTPGGSPGVAAAMSSPASARGRTARPGGWGRGNAQASAFLAAAAARGRGRVISASNSIALPIAPLPATPTETPKIGDPPVQGTPTTVPSETTPPSPAPPTVEGSVQQASGRPVSPLPLNVPTGPRRAATVSTGQPPQRGSRGGGGTGGYFDKDAAGGRGDEGLDYGGN--GGGGGGIGGVESPREDRKSMSRRHSHKSEREKSEKDFNQQQPNPRFDKGIGGEDHHRQSPSERRSRSKSRDKET--LIGGGGEEKESSHKSSRSRHRHRARSKSKDSEQQHRSSREKDEGGGGGGHRSSSTKTTNGGSSRRRRSRRAADGDDNRDDDRHSPLEPGDERDHK-----------------DKIKDRERE------RDRDKDKERD------------KDKDEIDHAEGDYSAPATSGSRKRKPKEERSNRSKRERAD
243977	GC_00003931		PST_W011a	10526	52	61	6	0	0.983417077367271	0.851592749740375	0.912769883501784	PF05182.18	Fip1 motif							10526	Chr_2	MDDDEAFLYGDDAPETT--SVGVSKLTSAQPVEPAVHPIPLANAPRKSLSPVPSNIPASSDQIHRAFEIASNALIPPQPLLQPLPSHSPEPAAAQLNQPDPPQAVVLDHSQPQSISVAATGLVD----EEDGEDDEDAVD------EQGILEDSDEDLDIILEGDTSVAPTAPPSRPPTQPMRFDTPRDSVPLGRPIEQLNSTTEYKPFERVDLKLPEPVFAQPPKPSPIIPLPANPSPRHAPR--PNNQNRLPTPENFPVAVTPPPQPPAELKPPDLETENPVIPSGYDDKDGSTLMNFDFDGLPESEKGWKKPGAHLADWFNYGFDETTWRTYVMRQKKLRKEEGWATNPFAAFAMGNIEQAWEGLPPELKDVMMGVIMGNSSGSRNNNHAPQMPPSIPPMMVMNPMMQGMDMGGYGMQGMPNMMRGGNPQMNGGH-NPGLNNQHNDGASRVVKQDPGGASEQTEDSPALYGEGMDPREQHHHEQQRIQDQMRHMQHMHHMGMGAGFMPGMDLAAMFGNQEHPMFMNGPPFNGMME---MPHLQHIPPHMQQQQQQHQQQKQQQQQQQQKPQPQPQPIAPG--PPINMIMPPN-PNFLLPSAPLNAGLPAPPTTTLDSPSIPAPVPSSAQGLGTNADTPGGSPGVAAAMSSPASARGRTARPGGWGRGNAQASAFLAAAAARGRGRVISASNSIALPIAPLPATPTETPKIGDPPVQGTPTTVPSETTPPSPAPPTVEGSVEQASGRPVSPLPLNVPTGPRRAATVSTGQPPQRGSRGGGGTGGYFDKDAAGGRGDEGLDYGGNGGGGGGGGIGGVESPREDRKSMSRRHSHKSEREKSEKDFNQQQPNPRFDKGIGGEDHHRQSPSERRSRSKSRDKET--LIGGGGEEKESSHKSSRSRHRHRARSKSKDSEQQHRSSREKDEGGGGGGHRSSSTKTTNGGSSRRRRSRRAADGDDNRDDDRHSPLEPGDERDHK-----------------DKIKDRERE------RDRDKDKERD------------KDKDEIDHAEGDYSAPATSGSRKRKPKEERSNRSKRERAD
243978	GC_00003931		PST_W011a	12541	52	61	6	0	0.983417077367271	0.851592749740375	0.912769883501784	PF05182.18	Fip1 motif							12541	ChrUn	MDDDEAFLYGDDAPETT--SVGVSKLTSAQPVEPAVHPIPLANAPRKSLSPVPSNIPASSDQIHRAFEIASNALIPPQPLLQPLPSHSPEPAAAQLNQPDPPQAVVLDHSQPQSISVAATGLVD----EEDGEDDEDAVD------EQGILEDSDEDLDIILEGDTSVAPTAPPSRPPTQPMRFDTPRDSVPLGRPIEQLNSTTEYKPFERVDLKLPEPVFAQPPKPSPIIPLPANPSPRHAPR--PNNQNRLPTPENFPVAVTPPPQPPAELKPPDLETENPVIPSGYDDKDGSTLMNFDFDGLPESEKGWKKPGAHLADWFNYGFDETTWRTYVMRQKKLRKEEGWATNPFAAFAMGNIEQAWEGLPPELKDVMMGVIMGNSSGSRNNNHAPQMPPSIPPMMVMNPMMQGMDMGGYGMQGMPNMMRGGNPQMNGGH-NPGLNNQHNDGASRVVKQDPGGASEQTEDSPALYGEGMDPREQHHHEQQRIQDQMRHMQHMHHMGMGAGFMPGMDLAAMFGNQEHPMFMNGPPFNGMME---MPHLQHIPPHMQQQQQQHQQQKQQQQQQQQKPQPQPQPIAPG--PPINMIMPPN-PNFLLPSAPLNAGLPAPPTTTLDSPSIPAPVPSSAQGLGTNADTPGGSPGVAAAMSSPASARGRTARPGGWGRGNAQASAFLAAAAARGRGRVISASNSIALPIAPLPATPTETPKIGDPPVQGTPTTVPSETTPPSPAPPTVEGSVEQASGRPVSPLPLNVPTGPRRAATVSTGQPPQRGSRGGGGTGGYFDKDAAGGRGDEGLDYGGN-GGGGGGGIGGVESPREDRKSMSRRHSHKSEREKSEKDFNPQQPNPRFDKGIGGEDHHRQSPSERRSRSKSRDKET--LIGGGGEEKESSHKSSRSRHRHRARSKSKDSEQQHRSSREKDEGGGGGGHRSSSTKTTNGGSSRRRRSRRAADGDDNRDDDRHSPLEPGDERDHK-----------------DKIKDRERE------RDRDKDKERD------------KDKDEIDHAEGDYSAPATSGSRKRKPKEERSNRSKRERAD
243979	GC_00003931		PST_W011b	1431	52	61	6	0	0.983417077367271	0.851592749740375	0.912769883501784	PF05182.18	Fip1 motif							1431	Chr_4	MDDDEAFLYGDDAPETT--SVGVSKLTSAQPVEPAVHPIPLANAPRKSLSPVPSNIPASSDQIHRAFEIASNALIPPQPLLQPLPSHSPEPAAAQLNQPDPPQAVVLDHSQPQSISVAATGLVD----EEDGEDDEDAVD------EQGILEDSDEDLDIILEGDTSVAPTAPPSRPPTQPMRFDTPRDSVPLGRPIEQLNSTTEYKPFERVDLKLPEPVFAQPPKPSPIIPLPANPSPRHAPR--PNNQNRLPTPENFPVAVTPPPQPPAELKPPDLETENPVIPSGYDDKDGSTLMNFDFDGLPESEKGWKKPGAHLADWFNYGFDETTWRTYVMRQKKLRKEEGWATNPFAAFAMGNIEQAWEGLPPELKDVMMGVIMGNSSGSRNNNHAPQMPPSIPPMMVMNPMMQGMDMGGYGMQGMPNMMRGGNPQMNGGH-NPGLNNQHNDGASRVVKQDPGGASEQTEDSPALYGEGMDPREQHHHEQQRIQDQMRHMQHMHHMGMGAGFMPGMDLAAMFGNQEHPMFMNGPPFNGMME---MPHLQHIPPHMQQQQQQHQQQKQQQQQQQQKPQPQPQPIAPG--PPINMIMPPN-PNFLLPSAPLNAGLPAPPTTTLDPPSIPAPVPSSAQGLGTNADTPGGSPGVAAAMSSPASARGRTARPGGWGRGNAQASAFLAAAAARGRGRVISASNSIALPIAPLPATPTETPKIGDPPVQGTPTTVPSETTPPSPAPPTVEGSVQQASGRPVSPLPLNVPTGPRRAATVSTGQPPQRGSRGGGGTGGYFDKDAAGGRGDEGLDYGGN--GGGGGGIGGVESPREDRKSMSRRHSHKSEREKSEKDFNQQQPNPRFDKGIGGEDHHRQSPSERRSRSKSRDKET--LIGGGGEEKESSHKSSRSRHRHRARSKSKDSEQQHRSSREKDEGGGGGGHRSSSTKTTNGGSSRRRRSRRAADGDDNRDDDRHSPLEPGDERDHK-----------------DKIKDRERE------RDRDKDKERD------------KDKDEIDHAEGDYSAPATSGSRKRKPKEERSNRSKRERAD
243980	GC_00003931		PST_W025b	229	52	61	6	0	0.983417077367271	0.851592749740375	0.912769883501784	PF05182.18	Fip1 motif							229	Chr_4	MDDDEAFLYGDDAPETT--SVGVSKLTSAQPVEPAVHPIPLANAPRKSLSPVPSNIPASSDQIHRAFEIASNALIPPQPLLQPLPSHSPEPAAAQLNQPDPPQAVVLDHSQPQSISVAATGLVD----EEDGEDDEDAVD------EQGILEDSDEDLDIILEGDTSVAPTAPPSRPPTQPMRFDTPRDSVPLGRPIEQLNSTTEYKPFERVDLKLPEPVFAQPPKPSPIIPLPANPSPRHAPR--PNNQNRLPTPENFPVAVTPPPQPPAELKPPDLETENPVIPSGYDDKDGSTLMNFDFDGLPESEKGWKKPGAHLADWFNYGFDETTWRTYVMRQKKLRKEEGWATNPFAAFAMGNIEQAWEGLPPELKDVMMGVIMGNSSGSRNNNHAPQMPPSIPPMMVMNPMMQGMDMGGYGMQGMPNMMRGGNPQMNGGH-NPGLNNQHNDGASRVVKQDPGGASEQTEDSPALYGEGMDPREQHHHEQQRIQDQMRHMQHMHHMGMGAGFMPGMDLAAMFGNQEHPMFMNGPPFNGMME---MPHLQHIPPHMQQQQQQHQQQKQQQQQQQQKPQPQPQPIAPG--PPINMIMPPN-PNFLLPSAPLNAGLPAPPTTTLDPPSIPAPVPSSAQGLGTNADTPGGSPGVAAAMSSPASARGRTARPGGWGRGNAQASAFLAAAAARGRGRVISASNSIALPIAPLPATPTETPKIGDPPVQGTPTTVPSETTPPSPAPPTVEG-FQQASGRPVSPLPLNVPTGPRRAATVSTGQPPQRGSRGGGGTGGYFDKDAAGGRGDEGLDYGGN--GGGGGGIGGVESPREDRKSMSRRHSHKSEREKSEKDFNQQQPNPRFDKGIGGEDHHRQSPSERRSRSKSRDKET--LIGGGGEEKESSHKSSRSRHRHRARSKSKDSEQQHRSSREKDEGGGGGGHRSSSTKTTNGGSSRRRRSRRAADGDDNRDDDRHSPLEPGDERDHK-----------------DKIKDRERE------RDRDKDKERD------------KDKDEIDHAEGDYSAPATSGSRKRKPKEERSNRSKRERAD
243981	GC_00003931		PST_W025b	11681	52	61	6	0	0.983417077367271	0.851592749740375	0.912769883501784	PF05182.18	Fip1 motif							11681	ChrUn	MDDDEAFLYGDDAPETT--SVGVSKLTSAQPVEPAVHPIPLANAPRKSLSPVPSNIPASSDQIHRAFEIASNALIPPQPLLQPLPSHSPEPAAAQLNQPDPPQAVVLDHSQPQSISVAATGLVD----EEDGEDDEDAVD------EQGILEDSDEDLDIILEGDTSVAPTAPPSRPPTQPMRFDTPRDSVPLGRPIEQLNSTTEYKPFERVDLKLPEPVFAQPPKPSPIIPLPANPSPRHAPR--PNNQNRLPTPENFPVAVTPPPQPPAELKPPDLETENPVIPSGYDDKDGSTLMNFDFDGLPESEKGWKKPGAHLADWFNYGFDETTWRTYVMRQKKLRKEEGWATNPFAAFAMGNIEQAWEGLPPELKDVMMGVIMGNSSGSRNNNHAPQMPPSIPPMMVMNPMMQGMDMGGYGMQGMPNMMRGGNPQMNGGH-NPGLNNQHNDGASRVVKQDPGGASEQTEDSPALYGEGMDPREQHHHEQQRIQDQMRHMQHMHHMGMGAGFMPGMDLAAMFGNQEHPMFMNGPPFNGMME---MPHLQHIPPHMQQQQQQHQQQKQQQQQQQQKPQPQPQPIAPG--PPINMIMPPN-PNFLLPSAPLNAGLPAPPTTTLDSPSIPAPVPSSAQGLGTNADTPGGSPGVAAAMSSPASARGRTARPGGWGRGNAQASAFLAAAAARGRGRVISASNSIALPIAPLPATPTETPKIGDPPVQGTPTTVPSETTPPSPAPPTVEGSVEQASGRPVSPLPLNVPTGPRRAATVSTGQPPQRGSRGGGGTGGYFDKDAAGGRGDEGLDYGGNGGGGGGGGIGGVESPREDRKSMSRRHSHKSEREKSEKDFNQQQPNPRFDKGIGGEDHHRQSPSERRSRSKSRDKET--LIGGGGEEKESSHKSSRSRHRHRARSKSKDSEQQHRSSREKDEGGGGGGHRSSSTKTTNGGSSRRRRSRRAADGDDNRDDDRHSPLEPGDERDHK-----------------DKIKDRERE------RDRDKDKERD------------KDKDEIDHAEGDYSAPATSGSRKRKPKEERSNRSKRERAD
243982	GC_00003931		PST_W029a	3215	52	61	6	0	0.983417077367271	0.851592749740375	0.912769883501784	PF05182.18	Fip1 motif							3215	Chr_2	MDDDEAFLYGDDAPETT--SVGVSKLTSAQPVEPAVHPIPLANAPRKSLSPVPSNIPASSDQIHRAFEIASNALIPPQPLLQPLPSHSPEPAAAQLNQPDPPQAVVLDHSQPQSISVAATGLVD----EEDGEDDEDAVD------EQGILEDSDEDLDIILEGDTSVAPTAPPSRPPTQPMRFDTPRDSVPLGRPIEQLNSTTEYKPFERVDLKLPEPVFAQPPKPSPIIPLPANPSPRHAPR--PNNQNRLPTPENFPVAVTPPPQPPAELKPPDLETENPVIPSGYDDKDGSTLMNFDFDGLPESEKGWKKPGAHLADWFNYGFDETTWRTYVMRQKKLRKEEGWATNPFAAFAMGNIEQAWEGLPPELKDVMMGVIMGNSSGSRNNNHAPQMPPSIPPMMVMNPMMQGMDMGGYGMQGMPNMMRGGNPQMNGGH-NPGLNNQHNDGASRVVKQDPGGASEQTEDSPALYGEGMDPREQHHHEQQRIQDQMRHMQHMHHMGMGAGFMPGMDLAAMFGNQEHPMFMNGPPFNGMME---MPHLQHIPPHMQQQQQQHQQQKQQQQQQQQKPQPQPQPIAPG--PPINMIMPPN-PNFLLPSAPLNAGLPAPPTTTLDPPSIPAPVPSSAQGLGTNADTPGGSPGVAAAMSSPASARGRTARPGGWGRGNAQASAFLAAAAARGRGRVISASNSIALPIAPLPATPTETPKIGDPPVQGTPTTVPSETTPPSPAPPTVEGSVQQASGRPVSPLPLNVPTGPRRAATVSTGQPPQRGSRGGGGTGGYFDKDAAGGRGDEGLDYGGN--GGGGGGIGGVESPREDRKSMSRRHSHKSEREKSEKDFNQQQPNPRFDKGIGGEDHHRQSPSERRSRSKSRDKET--LIGGGGEEKESSHKSSRSRHRHRARSKSKDSEQQHRSSREKDEGGGGGGHRSSSTKTTNGGSSRRRRSRRAADGDDNRDDDRHSPLEPGDERDHK-----------------DKIKDRERE------RDRDKDKERD------------KDKDEIDHAEGDYSAPATSGSRKRKPKEERSNRSKRERAD
243983	GC_00003931		PST_W029b	2080	52	61	6	0	0.983417077367271	0.851592749740375	0.912769883501784	PF05182.18	Fip1 motif							2080	Chr_4	MDDDEAFLYGDDAPETT--SVGVSKLTSAQPVEPAVHPIPLANAPRKSLSPVPSNIPASSDQIHRAFEIASNALIPPQPLLQPLPSHSPEPAAAQLNQPDPPQAVVLDHSQPQSISVAATGLVD----EEDGEDDEDAVD------EQGILEDSDEDLDIILEGDTSVAPTAPPSRPPTQPMRFDTPRDSVPLGRPIEQLNSTTEYKPFERVDLKLPEPVFAQPPKPSPIIPLPANPSPRHAPR--PNNQNRLPTPENFPVAVTPPPQPPAELKPPDLETENPVIPSGYDDKDGSTLMNFDFDGLPESEKGWKKPGAHLADWFNYGFDETTWRTYVMRQKKLRKEEGWATNPFAAFAMGNIEQAWEGLPPELKDVMMGVIMGNSSGSRNNNHAPQMPPSIPPMMVMNPMMQGMDMGGYGMQGMPNMMRGGNPQMNGGH-NPGLNNQHNDGASRVVKQDPGGASEQTEDSPALYGEGMDPREQHHHEQQRIQDQMRHMQHMHHMGMGAGFMPGMDLAAMFGNQEHPMFMNGPPFNGMME---MPHLQHIPPHMQQQQQQHQQQKQQQQQQQQKPQPQPQPIAPG--PPINMIMPPN-PNFLLPSAPLNAGLPAPPTTTLDSPSIPAPVPSSAQGLGTNADTPGGSPGVAAAMSSPASARGRTARPGGWGRGNAQASAFLAAAAARGRGRVISASNSIALPIAPLPATPTETPKIGDPPVQGTPTTVPSETTPPSPAPPTVEGSVEQASGRPVSPLPLNVPTGPRRAATVSTGQPPQRGSRGGGGTGGYFDKDAAGGRGDEGLDYGGNGGGGGGGGIGGVESPREDRKSMSRRHSHKSEREKSEKDFNQQQPNPRFDKGIGGEDHHRQSPSERRSRSKSRDKET--LIGGGGEEKESSHKSSRSRHRHRARSKSKDSEQQHRSSREKDEGGGGGGHRSSSTKTTNGGSSRRRRSRRAADGDDNRDDDRHSPLEPGDERDHK-----------------DKIKDRERE------RDRDKDKERD------------KDKDEIDHAEGDYSAPATSGSRKRKPKEERSNRSKRERAD
243984	GC_00003931		PST_W039a	2711	52	61	6	0	0.983417077367271	0.851592749740375	0.912769883501784	PF05182.18	Fip1 motif							2711	Chr_8	MDDDEAFLYGDDAPETT--SVGVSKLTSAQPVEPAVHPIPLANAPRKSLSPVPSNIPASSDQIHRAFEIASNALIPPQPLLQPLPSHSPEPAAAQLNQPDPPQAVVLDHSQPQSISVAATGLVD----EEDGEDDEDAVD------EQGILEDSDEDLDIILEGDTSVAPTAPPSRPPTQPMRFDTPRDSVPLGRPIEQLNSTTEYKPFERVDLKLPEPVFAQPPKPSPIIPLPANPSPRHAPR--PNNQNRLPTPENFPVAVTPPPQPPAELKPPDLETENPVIPSGYDDKDGSTLMNFDFDGLPESEKGWKKPGAHLADWFNYGFDETTWRTYVMRQKKLRKEEGWATNPFAAFAMGNIEQAWEGLPPELKDVMMGVIMGNSSGSRNNNHAPQMPPSIPPMMVMNPMMQGMDMGGYGMQGMPNMMRGGNPQMNGGH-NPGLNNQHNDGASRVVKQDPGGASEQTEDSPALYGEGMDPREQHHHEQQRIQDQMRHMQHMHHMGMGAGFMPGMDLAAMFGNQEHPMFMNGPPFNGMME---MPHLQHIPPHMQQQQQQHQQQKQQQQQQQQKPQPQPQPIAPG--PPINMIMPPN-PNFLLPSAPLNAGLPAPPTTTLDPPSIPAPVPSSAQGLGTNADTPGGSPGVAAAMSSPASARGRTARPGGWGRGNAQASAFLAAAAARGRGRVISASNSIALPIAPLPATPTETPKIGDPPVQGTPTTVPSETTPPSPAPPTVEGSVQQASGRPVSPLPLNVPTGPRRAATVSTGQPPQRGSRGGGGTGGYFDKDAAGGRGDEGLDYGGN--GGGGGGIGGVESPREDRKSMSRRHSHKSEREKSEKDFNQQQPNPRFDKGIGGEDHHRQSPSERRSRSKSRDKET--LIGGGGEEKESSHKSSRSRHRHRARSKSKDSEQQHRSSREKDEGGGGGGHRSSSTKTTNGGSSRRRRSRRAADGDDNRDDDRHSPLEPGDERDHK-----------------DKIKDRERE------RDRDKDKERD------------KDKDEIDHAEGDYSAPATSGSRKRKPKEERSNRSKRERAD
243985	GC_00003931		PST_W039b	234	52	61	6	0	0.983417077367271	0.851592749740375	0.912769883501784	PF05182.18	Fip1 motif							234	Chr_8	MDDDEAFLYGDDAPETT--SVGVSKLTSAQPVEPAVHPIPLANAPRKSLSPVPSNIPASSDQIHRAFEIASNALIPPQPLLQPLPSHSPEPAAAQLNQPDPPQAVVLDHSQPQSISVAATGLVD----EEDGEDDEDAVD------EQGILEDSDEDLDIILEGDTSVAPTAPPSRPPTQPMRFDTPRDSVPLGRPIEQLNSTTEYKPFERVDLKLPEPVFAQPPKPSPIIPLPANPSPRHAPR--PNNQNRLPTPENFPVAVTPPPQPPAELKPPDLETENPVIPSGYDDKDGSTLMNFDFDGLPESEKGWKKPGAHLADWFNYGFDETTWRTYVMRQKKLRKEEGWATNPFAAFAMGNIEQAWEGLPPELKDVMMGVIMGNSSGSRNNNHAPQMPPSIPPMMVMNPMMQGMDMGGYGMQGMPNMMRGGNPQMNGGH-NPGLNNQHNDGASRVVKQDPGGASEQTEDSPALYGEGMDPREQHHHEQQRIQDQMRHMQHMHHMGMGAGFMPGMDLAAMFGNQEHPMFMNGPPFNGMME---MPHLQHIPPHMQQQQQQHQQQKQQQQQQQQKPQPQPQPIAPG--PPINMIMPPN-PNFLLPSAPLNAGLPAPPTTTLDSPSIPAPVPSSAQGLGTNADTPGGSPGVAAAMSSPASARGRTARPGGWGRGNAQASAFLAAAAARGRGRVISASNSIALPIAPLPATPTETPKIGDPPVQGTPTTVPSETTPPSPAPPTVEGSVEQASGRPVSPLPLNVPTGPRRAATVSTGQPPQRGSRGGGGTGGYFDKDAAGGRGDEGLDYGGN-GGGGGGGIGGVESPREDRKSMSRRHSHKSEREKSEKDFNPQQPNPRFDKGIGGEDHHRQSPSERRSRSKSRDKET--LIGGGGEEKESSHKSSRSRHRHRARSKSKDSEQQHRSSREKDEGGGGGGHRSSSTKTTNGGSSRRRRSRRAADGDDNRDDDRHSPLEPGDERDHK-----------------DKIKDRERE------RDRDKDKERD------------KDKDEIDHAEGDYSAPATSGSRKRKPKEERSNRSKRERAD
243986	GC_00003931		PST_W048a	2007	52	61	6	0	0.983417077367271	0.851592749740375	0.912769883501784	PF05182.18	Fip1 motif							2007	Chr_2	MDDDEAFLYGDDAPETT--SVGVSKLTSAQPVEPAVHPIPLANAPRKSLSPVPSNIPASSDQIHRAFEIASNALIPPQPLLQPLPSHSPEPAAAQLNQPDPPQAVVLDHSQPQSISVAATGLVD----EEDGEDDEDAVD------EQGILEDSDEDLDIILEGDTSVAPTAPPSRPPTQPMRFDTPRDSVPLGRPIEQLNSTTEYKPFERVDLKLPEPVFAQPPKPSPIIPLPANPSPRHAPR--PNNQNRLPTPENFPVAVTPPPQPPAELKPPDLETENPVIPSGYDDKDGSTLMNFDFDGLPESEKGWKKPGAHLADWFNYGFDETTWRTYVMRQKKLRKEEGWATNPFAAFAMGNIEQAWEGLPPELKDVMMGVIMGNSSGSRNNNHAPQMPPSIPPMMVMNPMMQGMDMGGYGMQGMPNMMRGGNPQMNGGH-NPGLNNQHNDGASRVVKQDPGGASEQTEDSPALYGEGMDPREQHHHEQQRIQDQMRHMQHMHHMGMGAGFMPGMDLAAMFGNQEHPMFMNGPPFNGMME---MPHLQHIPPHMQQQQQQHQQQKQQQQQQQQKPQPQPQPIAPG--PPINMIMPPN-PNFLLPSAPLNAGLPAPPTTTLDPPSIPAPVPSSAQGLGTNADTPGGSPGVAAAMSSPASARGRTARPGGWGRGNAQASAFLAAAAARGRGRVISASNSIALPIAPLPATPTETPKIGDPPVQGTPTTVPSETTPPSPAPPTVEGSVQQASGRPVSPLPLNVPTGPRRAATVSTGQPPQRGSRGGGGTGGYFDKDAAGGRGDEGLDYGGN--GGGGGGIGGVESPREDRKSMSRRHSHKSEREKSEKDFNQQQPNPRFDKGIGGEDHHRQSPSERRSRSKSRDKET--LIGGGGEEKESSHKSSRSRHRHRARSKSKDSEQQHRSSREKDEGGGGGGHRSSSTKTTNGGSSRRRRSRRAADGDDNRDDDRHSPLEPGDERDHK-----------------DKIKDRERE------RDRDKDKERD------------KDKDEIDHAEGDYSAPATSGSRKRKPKEERSNRSKRERAD
243987	GC_00003931		PST_W048b	1362	52	61	6	0	0.983417077367271	0.851592749740375	0.912769883501784	PF05182.18	Fip1 motif							1362	Chr_4	MDDDEAFLYGDDAPETT--SVGVSKLTSAQPVEPAVHPIPLANAPRKSLSPVPSNIPASSDQIHRAFEIASNALIPPQPLLQPLPSHSPEPAAAQLNQPDPPQAVVLDHSQPQSISVAATGLVD----EEDGEDDEDAVD------EQGILEDSDEDLDIILEGDTSVAPTAPPSRPPTQPMRFDTPRDSVPLGRPIEQLNSTTEYKPFERVDLKLPEPVFAQPPKPSPIIPLPANPSPRHAPR--PNNQNRLPTPENFPVAVTPPPQPPAELKPPDLETENPVIPSGYDDKDGSTLMNFDFDGLPESEKGWKKPGAHLADWFNYGFDETTWRTYVMRQKKLRKEEGWATNPFAAFAMGNIEQAWEGLPPELKDVMMGVIMGNSSGSRNNNHAPQMPPSIPPMMVMNPMMQGMDMGGYGMQGMPNMMRGGNPQMNGGH-NPGLNNQHNDGASRVVKQDPGGASEQTEDSPALYGEGMDPREQHHHEQQRIQDQMRHMQHMHHMGMGAGFMPGMDLAAMFGNQEHPMFMNGPPFNGMME---MPHLQHIPPHMQQQQQQHQQQKQQQQQQQQKPQPQPQPIAPG--PPINMIMPPN-PNFLLPSAPLNAGLPAPPTTTLDSPSIPAPVPSSAQGLGTNADTPGGSPGVAAAMSSPASARGRTARPGGWGRGNAQASAFLAAAAARGRGRVISASNSIALPIAPLPATPTETPKIGDPPVQGTPTTVPSETTPPSPAPPTVEGSVEQASGRPVSPLPLNVPTGPRRAATVSTGQPPQRGSRGGGGTGGYFDKDAAGGRGDEGLDYGGNGGGGGGGGIGGVESPREDRKSMSRRHSHKSEREKSEKDFNQQQPNPRFDKGIGGEDHHRQSPSERRSRSKSRDKET--LIGGGGEEKESSHKSSRSRHRHRARSKSKDSEQQHRSSREKDEGGGGGGHRSSSTKTTNGGSSRRRRSRRAADGDDNRDDDRHSPLEPGDERDHK-----------------DKIKDRERE------RDRDKDKERD------------KDKDEIDHAEGDYSAPATSGSRKRKPKEERSNRSKRERAD
243988	GC_00003931		PST_W052a	2620	52	61	6	0	0.983417077367271	0.851592749740375	0.912769883501784	PF05182.18	Fip1 motif							2620	Chr_2	MDDDEAFLYGDDAPETT--SVGVSKLTSAQPVEPAVHPIPLANAPRKSLSPVPSNIPASSDQIHRAFEIASNALIPPQPLLQPLPSHSPEPAAAQLNQPDPPQAVVLDHSQPQSISVAATGLVD----EEDGEDDEDAVD------EQGILEDSDEDLDIILEGDTSVAPTAPPSRPPTQPMRFDTPRDSVPLGRPIEQLNSTTEYKPFERVDLKLPEPVFAQPPKPSPIIPLPANPSPRHAPR--PNNQNRLPTPENFPVAVTPPPQPPAELKPPDLETENPVIPSGYDDKDGSTLMNFDFDGLPESEKGWKKPGAHLADWFNYGFDETTWRTYVMRQKKLRKEEGWATNPFAAFAMGNIEQAWEGLPPELKDVMMGVIMGNSSGSRNNNHAPQMPPSIPPMMVMNPMMQGMDMGGYGMQGMPNMMRGGNPQMNGGH-NPGLNNQHNDGASRVVKQDPGGASEQTEDSPALYGEGMDPREQHHHEQQRIQDQMRHMQHMHHMGMGAGFMPGMDLAAMFGNQEHPMFMNGPPFNGMME---MPHLQHIPPHMQQQQQQHQQQKQQQQQQQQKPQPQPQPIAPG--PPINMIMPPN-PNFLLPSAPLNAGLPAPPTTTLDPPSIPAPVPSSAQGLGTNADTPGGSPGVAAAMSSPASARGRTARPGGWGRGNAQASAFLAAAAARGRGRVISASNSIALPIAPLPATPTETPKIGDPPVQGTPTTVPSETTPPSPAPPTVEGSVQQASGRPVSPLPLNVPTGPRRAATVSTGQPPQRGSRGGGGTGGYFDKDAAGGRGDEGLDYGGN--GGGGGGIGGVESPREDRKSMSRRHSHKSEREKSEKDFNQQQPNPRFDKGIGGEDHHRQSPSERRSRSKSRDKET--LIGGGGEEKESSHKSSRSRHRHRARSKSKDSEQQHRSSREKDEGGGGGGHRSSSTKTTNGGSSRRRRSRRAADGDDNRDDDRHSPLEPGDERDHK-----------------DKIKDRERE------RDRDKDKERD------------KDKDEIDHAEGDYSAPATSGSRKRKPKEERSNRSKRERAD
243989	GC_00003931		PST_W052b	2461	52	61	6	0	0.983417077367271	0.851592749740375	0.912769883501784	PF05182.18	Fip1 motif							2461	Chr_4	MDDDEAFLYGDDAPETT--SVGVSKLTSAQPVEPAVHPIPLANAPRKSLSPVPSNIPASSDQIHRAFEIASNALIPPQPLLQPLPSHSPEPAAAQLNQPDPPQAVVLDHSQPQSISVAATGLVD----EEDGEDDEDAVD------EQGILEDSDEDLDIILEGDTSVAPTAPPSRPPTQPMRFDTPRDSVPLGRPIEQLNSTTEYKPFERVDLKLPEPVFAQPPKPSPIIPLPANPSPRHAPR--PNNQNRLPTPENFPVAVTPPPQPPAELKPPDLETENPVIPSGYDDKDGSTLMNFDFDGLPESEKGWKKPGAHLADWFNYGFDETTWRTYVMRQKKLRKEEGWATNPFAAFAMGNIEQAWEGLPPELKDVMMGVIMGNSSGSRNNNHAPQMPPSIPPMMVMNPMMQGMDMGGYGMQGMPNMMRGGNPQMNGGH-NPGLNNQHNDGASRVVKQDPGGASEQTEDSPALYGEGMDPREQHHHEQQRIQDQMRHMQHMHHMGMGAGFMPGMDLAAMFGNQEHPMFMNGPPFNGMME---MPHLQHIPPHMQQQQQQHQQQKQQQQQQQQKPQPQPQPIAPG--PPINMIMPPN-PNFLLPSAPLNAGLPAPPTTTLDSPSIPAPVPSSAQGLGTNADTPGGSPGVAAAMSSPASARGRTARPGGWGRGNAQASAFLAAAAARGRGRVISASNSIALPIAPLPATPTETPKIGDPPVQGTPTTVPSETTPPSPAPPTVEGSVEQASGRPVSPLPLNVPTGPRRAATVSTGQPPQRGSRGGGGTGGYFDKDAAGGRGDEGLDYGGNGGGGGGGGIGGVESPREDRKSMSRRHSHKSEREKSEKDFNQQQPNPRFDKGIGGEDHHRQSPSERRSRSKSRDKET--LIGGGGEEKESSHKSSRSRHRHRARSKSKDSEQQHRSSREKDEGGGGGGHRSSSTKTTNGGSSRRRRSRRAADGDDNRDDDRHSPLEPGDERDHK-----------------DKIKDRERE------RDRDKDKERD------------KDKDEIDHAEGDYSAPATSGSRKRKPKEERSNRSKRERAD
243990	GC_00003931		PST_W053a	2730	52	61	6	0	0.983417077367271	0.851592749740375	0.912769883501784	PF05182.18	Fip1 motif							2730	Chr_2	MDDDEAFLYGDDAPETT--SVGVSKLTSAQPVEPAVHPIPLANAPRKSLSPVPSNIPASSDQIHRAFEIASNALIPPQPLLQPLPSHSPEPAAAQLNQPDPPQAVVLDHSQPQSISVAATGLVD----EEDGEDDEDAVD------EQGILEDSDEDLDIILEGDTSVAPTAPPSRPPTQPMRFDTPRDSVPLGRPIEQLNSTTEYKPFERVDLKLPEPVFAQPPKPSPIIPLPANPSPRHAPR--PNNQNRLPTPENFPVAVTPPPQPPAELKPPDLETENPVIPSGYDDKDGSTLMNFDFDGLPESEKGWKKPGAHLADWFNYGFDETTWRTYVMRQKKLRKEEGWATNPFAAFAMGNIEQAWEGLPPELKDVMMGVIMGNSSGSRNNNHAPQMPPSIPPMMVMNPMMQGMDMGGYGMQGMPNMMRGGNPQMNGGH-NPGLNNQHNDGASRVVKQDPGGASEQTEDSPALYGEGMDPREQHHHEQQRIQDQMRHMQHMHHMGMGAGFMPGMDLAAMFGNQEHPMFMNGPPFNGMME---MPHLQHIPPHMQQQQQQHQQQKQQQQQQQQKPQPQPQPIAPG--PPINMIMPPN-PNFLLPSAPLNAGLPAPPTTTLDPPSIPAPVPSSAQGLGTNADTPGGSPGVAAAMSSPASARGRTARPGGWGRGNAQASAFLAAAAARGRGRVISASNSIALPIAPLPATPTETPKIGDPPVQGTPTTVPSETTPPSPAPPTVEGSVQQASGRPVSPLPLNVPTGPRRAATVSTGQPPQRGSRGGGGTGGYFDKDAAGGRGDEGLDYGGN--GGGGGGIGGVESPREDRKSMSRRHSHKSEREKSEKDFNQQQPNPRFDKGIGGEDHHRQSPSERRSRSKSRDKET--LIGGGGEEKESSHKSSRSRHRHRARSKSKDSEQQHRSSREKDEGGGGGGHRSSSTKTTNGGSSRRRRSRRAADGDDNRDDDRHSPLEPGDERDHK-----------------DKIKDRERE------RDRDKDKERD------------KDKDEIDHAEGDYSAPATSGSRKRKPKEERSNRSKRERAD
243991	GC_00003931		PST_W053b	1504	52	61	6	0	0.983417077367271	0.851592749740375	0.912769883501784	PF05182.18	Fip1 motif							1504	Chr_4	MDDDEAFLYGDDAPETT--SVGVSKLTSAQPVEPAVHPIPLANAPRKSLSPVPSNIPASSDQIHRAFEIASNALIPPQPLLQPLPSHSPEPAAAQLNQPDPPQAVVLDHSQPQSISVAATGLVD----EEDGEDDEDAVD------EQGILEDSDEDLDIILEGDTSVAPTAPPSRPPTQPMRFDTPRDSVPLGRPIEQLNSTTEYKPFERVDLKLPEPVFAQPPKPSPIIPLPANPSPRHAPR--PNNQNRLPTPENFPVAVTPPPQPPAELKPPDLETENPVIPSGYDDKDGSTLMNFDFDGLPESEKGWKKPGAHLADWFNYGFDETTWRTYVMRQKKLRKEEGWATNPFAAFAMGNIEQAWEGLPPELKDVMMGVIMGNSSGSRNNNHAPQMPPSIPPMMVMNPMMQGMDMGGYGMQGMPNMMRGGNPQMNGGH-NPGLNNQHNDGASRVVKQDPGGASEQTEDSPALYGEGMDPREQHHHEQQRIQDQMRHMQHMHHMGMGAGFMPGMDLAAMFGNQEHPMFMNGPPFNGMME---MPHLQHIPPHMQQQQQQHQQQKQQQQQQQQKPQPQPQPIAPG--PPINMIMPPN-PNFLLPSAPLNAGLPAPPTTTLDSPSIPAPVPSSAQGLGTNADTPGGSPGVAAAMSSPASARGRTARPGGWGRGNAQASAFLAAAAARGRGRVISASNSIALPIAPLPATPTETPKIGDPPVQGTPTTVPSETTPPSPAPPTVEGSVEQASGRPVSPLPLNVPTGPRRAATVSTGQPPQRGSRGGGGTGGYFDKDAAGGRGDEGLDYGGNGGGGGGGGIGGVESPREDRKSMSRRHSHKSEREKSEKDFNQQQPNPRFDKGIGGEDHHRQSPSERRSRSKSRDKET--LIGGGGEEKESSHKSSRSRHRHRARSKSKDSEQQHRSSREKDEGGGGGGHRSSSTKTTNGGSSRRRRSRRAADGDDNRDDDRHSPLEPGDERDHK-----------------DKIKDRERE------RDRDKDKERD------------KDKDEIDHAEGDYSAPATSGSRKRKPKEERSNRSKRERAD
243992	GC_00003931		PST_W054a	1499	52	61	6	0	0.983417077367271	0.851592749740375	0.912769883501784	PF05182.18	Fip1 motif							1499	Chr_8	MDDDEAFLYGDDAPETT--SVGVSKLTSAQPVEPAVHPIPLANAPRKSLSPVPSNIPASSDQIHRAFEIASNALIPPQPLLQPLPSHSPEPAAAQLNQPDPPQAVVLDHSQPQSISVAATGLVD----EEDGEDDEDAVD------EQGILEDSDEDLDIILEGDTSVAPTAPPSRPPTQPMRFDTPRDSVPLGRPIEQLNSTTEYKPFERVDLKLPEPVFAQPPKPSPIIPLPANPSPRHAPR--PNNQNRLPTPENFPVAVTPPPQPPAELKPPDLETENPVIPSGYDDKDGSTLMNFDFDGLPESEKGWKKPGAHLADWFNYGFDETTWRTYVMRQKKLRKEEGWATNPFAAFAMGNIEQAWEGLPPELKDVMMGVIMGNSSGSRNNNHAPQMPPSIPPMMVMNPMMQGMDMGGYGMQGMPNMMRGGNPQMNGGH-NPGLNNQHNDGASRVVKQDPGGASEQTEDSPALYGEGMDPREQHHHEQQRIQDQMRHMQHMHHMGMGAGFMPGMDLAAMFGNQEHPMFMNGPPFNGMME---MPHLQHIPPHMQQQQQQHQQQKQQQQQQQQKPQPQPQPIAPG--PPINMIMPPN-PNFLLPSAPLNAGLPAPPTTTLDPPSIPAPVPSSAQGLGTNADTPGGSPGVAAAMSSPASARGRTARPGGWGRGNAQASAFLAAAAARGRGRVISASNSIALPIAPLPATPTETPKIGDPPVQGTPTTVPSETTPPSPAPPTVEGSVQQASGRPVSPLPLNVPTGPRRAATVSTGQPPQRGSRGGGGTGGYFDKDAAGGRGDEGLDYGGN--GGGGGGIGGVESPREDRKSMSRRHSHKSEREKSEKDFNQQQPNPRFDKGIGGEDHHRQSPSERRSRSKSRDKET--LIGGGGEEKESSHKSSRSRHRHRARSKSKDSEQQHRSSREKDEGGGGGGHRSSSTKTTNGGSSRRRRSRRAADGDDNRDDDRHSPLEPGDERDHK-----------------DKIKDRERE------RDRDKDKERD------------KDKDEIDHAEGDYSAPATSGSRKRKPKEERSNRSKRERAD
243993	GC_00003931		PST_W054b	3317	52	61	6	0	0.983417077367271	0.851592749740375	0.912769883501784	PF05182.18	Fip1 motif							3317	Chr_8	MDDDEAFLYGDDAPETT--SVGVSKLTSAQPVEPAVHPIPLANAPRKSLSPVPSNIPASSDQIHRAFEIASNALIPPQPLLQPLPSHSPEPAAAQLNQPDPPQAVVLDHSQPQSISVAATGLVD----EEDGEDDEDAVD------EQGILEDSDEDLDIILEGDTSVAPTAPPSRPPTQPMRFDTPRDSVPLGRPIEQLNSTTEYKPFERVDLKLPEPVFAQPPKPSPIIPLPANPSPRHAPR--PNNQNRLPTPENFPVAVTPPPQPPAELKPPDLETENPVIPSGYDDKDGSTLMNFDFDGLPESEKGWKKPGAHLADWFNYGFDETTWRTYVMRQKKLRKEEGWATNPFAAFAMGNIEQAWEGLPPELKDVMMGVIMGNSSGSRNNNHAPQMPPSIPPMMVMNPMMQGMDMGGYGMQGMPNMMRGGNPQMNGGH-NPGLNNQHNDGASRVVKQDPGGASEQTEDSPALYGEGMDPREQHHHEQQRIQDQMRHMQHMHHMGMGAGFMPGMDLAAMFGNQEHPMFMNGPPFNGMME---MPHLQHIPPHMQQQQQQHQQQKQQQQQQQQKPQPQPQPIAPG--PPINMIMPPN-PNFLLPSAPLNAGLPAPPTTTLDSPSIPAPVPSSAQGLGTNADTPGGSPGVAAAMSSPASARGRTARPGGWGRGNAQASAFLAAAAARGRGRVISASNSIALPIAPLPATPTETPKIGDPPVQGTPTTVPSETTPPSPAPPTVEGSVEQASGRPVSPLPLNVPTGPRRAATVSTGQPPQRGSRGGGGTGGYFDKDAAGGRGDEGLDYGGNGGGGGGGGIGGVESPREDRKSMSRRHSHKSEREKSEKDFNQQQPNPRFDKGIGGEDHHRQSPSERRSRSKSRDKET--LIGGGGEEKESSHKSSRSRHRHRARSKSKDSEQQHRSSREKDEGGGGGGHRSSSTKTTNGGSSRRRRSRRAADGDDNRDDDRHSPLEPGDERDHK-----------------DKIKDRERE------RDRDKDKERD------------KDKDEIDHAEGDYSAPATSGSRKRKPKEERSNRSKRERAD
243994	GC_00003931		PST_W057a	3369	52	61	6	0	0.983417077367271	0.851592749740375	0.912769883501784	PF05182.18	Fip1 motif							3369	Chr_2	MDDDEAFLYGDDAPETT--SVGVSKLTSAQPVEPAVHPIPLANAPRKSLSPVPSNIPASSDQIHRAFEIASNALIPPQPLLQPLPSHSPEPAAAQLNQPDPPQAVVLDHSQPQSISVAATGLVD----EEDGEDDEDAVD------EQGILEDSDEDLDIILEGDTSVAPTAPPSRPPTQPMRFDTPRDSVPLGRPIEQLNSTTEYKPFERVDLKLPEPVFAQPPKPSPIIPLPANPSPRHAPR--PNNQNRLPTPENFPVAVTPPPQPPAELKPPDLETENPVIPSGYDDKDGSTLMNFDFDGLPESEKGWKKPGAHLADWFNYGFDETTWRTYVMRQKKLRKEEGWATNPFAAFAMGNIEQAWEGLPPELKDVMMGVIMGNSSGSRNNNHAPQMPPSIPPMMVMNPMMQGMDMGGYGMQGMPNMMRGGNPQMNGGH-NPGLNNQHNDGASRVVKQDPGGASEQTEDSPALYGEGMDPREQHHHEQQRIQDQMRHMQHMHHMGMGAGFMPGMDLAAMFGNQEHPMFMNGPPFNGMME---MPHLQHIPPHMQQQQQQHQQQKQQQQQQQQKPQPQPQPIAPG--PPINMIMPPN-PNFLLPSAPLNAGLPAPPTTTLDPPSIPAPVPSSAQGLGTNADTPGGSPGVAAAMSSPASARGRTARPGGWGRGNAQASAFLAAAAARGRGRVISASNSIALPIAPLPATPTETPKIGDPPVQGTPTTVPSETTPPSPAPPTVEGSVQQASGRPVSPLPLNVPTGPRRAATVSTGQPPQRGSRGGGGTGGYFDKDAAGGRGDEGLDYGGN--GGGGGGIGGVESPREDRKSMSRRHSHKSEREKSEKDFNQQQPNPRFDKGIGGEDHHRQSPSERRSRSKSRDKET--LIGGGGEEKESSHKSSRSRHRHRARSKSKDSEQQHRSSREKDEGGGGGGHRSSSTKTTNGGSSRRRRSRRAADGDDNRDDDRHSPLEPGDERDHK-----------------DKIKDRERE------RDRDKDKERD------------KDKDEIDHAEGDYSAPATSGSRKRKPKEERSNRSKRERAD
243995	GC_00003931		PST_W057b	1335	52	61	6	0	0.983417077367271	0.851592749740375	0.912769883501784	PF05182.18	Fip1 motif							1335	Chr_4	MDDDEAFLYGDDAPETT--SVGVSKLTSAQPVEPAVHPIPLANAPRKSLSPVPSNIPASSDQIHRAFEIASNALIPPQPLLQPLPSHSPEPAAAQLNQPDPPQAVVLDHSQPQSISVAATGLVD----EEDGEDDEDAVD------EQGILEDSDEDLDIILEGDTSVAPTAPPSRPPTQPMRFDTPRDSVPLGRPIEQLNSTTEYKPFERVDLKLPEPVFAQPPKPSPIIPLPANPSPRHAPR--PNNQNRLPTPENFPVAVTPPPQPPAELKPPDLETENPVIPSGYDDKDGSTLMNFDFDGLPESEKGWKKPGAHLADWFNYGFDETTWRTYVMRQKKLRKEEGWATNPFAAFAMGNIEQAWEGLPPELKDVMMGVIMGNSSGSRNNNHAPQMPPSIPPMMVMNPMMQGMDMGGYGMQGMPNMMRGGNPQMNGGH-NPGLNNQHNDGASRVVKQDPGGASEQTEDSPALYGEGMDPREQHHHEQQRIQDQMRHMQHMHHMGMGAGFMPGMDLAAMFGNQEHPMFMNGPPFNGMME---MPHLQHIPPHMQQQQQQHQQQKQQQQQQQQKPQPQPQPIAPG--PPINMIMPPN-PNFLLPSAPLNAGLPAPPTTTLDSPSIPAPVPSSAQGLGTNADTPGGSPGVAAAMSSPASARGRTARPGGWGRGNAQASAFLAAAAARGRGRVISASNSIALPIAPLPATPTETPKIGDPPVQGTPTTVPSETTPPSPAPPTVEGSVEQASGRPVSPLPLNVPTGPRRAATVSTGQPPQRGSRGGGGTGGYFDKDAAGGRGDEGLDYGGNGGGGGGGGIGGVESPREDRKSMSRRHSHKSEREKSEKDFNQQQPNPRFDKGIGGEDHHRQSPSERRSRSKSRDKET--LIGGGGEEKESSHKSSRSRHRHRARSKSKDSEQQHRSSREKDEGGGGGGHRSSSTKTTNGGSSRRRRSRRAADGDDNRDDDRHSPLEPGDERDHK-----------------DKIKDRERE------RDRDKDKERD------------KDKDEIDHAEGDYSAPATSGSRKRKPKEERSNRSKRERAD
243996	GC_00003931		PST_W088a	2154	52	61	6	0	0.983417077367271	0.851592749740375	0.912769883501784	PF05182.18	Fip1 motif							2154	Chr_2	MDDDEAFLYGDDAPETT--SVGVSKLTSAQPVEPAVHPIPLANAPRKSLSPVPSNIPASSDQIHRAFEIASNALIPPQPLLQPLPSHSPEPAAAQLNQPDPPQAVVLDHSQPQSISVAATGLVD----EEDGEDDEDAVD------EQGILEDSDEDLDIILEGDTSVAPTAPPSRPPTQPMRFDTPRDSVPLGRPIEQLNSTTEYKPFERVDLKLPEPVFAQPPKPSPIIPLPANPSPRHAPR--PNNQNRLPTPENFPVAVTPPPQPPAELKPPDLETENPVIPSGYDDKDGSTLMNFDFDGLPESEKGWKKPGAHLADWFNYGFDETTWRTYVMRQKKLRKEEGWATNPFAAFAMGNIEQAWEGLPPELKDVMMGVIMGNSSGSRNNNHAPQMPPSIPPMMVMNPMMQGMDMGGYGMQGMPNMMRGGNPQMNGGH-NPGLNNQHNDGASRVVKQDPGGASEQTEDSPALYGEGMDPREQHHHEQQRIQDQMRHMQHMHHMGMGAGFMPGMDLAAMFGNQEHPMFMNGPPFNGMME---MPHLQHIPPHMQQQQQQHQQQKQQQQQQQQKPQPQPQPIAPG--PPINMIMPPN-PNFLLPSAPLNAGLPAPPTTTLDPPSIPAPVPSSAQGLGTNADTPGGSPGVAAAMSSPASARGRTARPGGWGRGNAQASAFLAAAAARGRGRVISASNSIALPIAPLPATPTETPKIGDPPVQGTPTTVPSETTPPSPAPPTVEGSVQQASGRPVSPLPLNVPTGPRRAATVSTGQPPQRGSRGGGGTGGYFDKDAAGGRGDEGLDYGGN--GGGGGGIGGVESPREDRKSMSRRHSHKSEREKSEKDFNQQQPNPRFDKGIGGEDHHRQSPSERRSRSKSRDKET--LIGGGGEEKESSHKSSRSRHRHRARSKSKDSEQQHRSSREKDEGGGGGGHRSSSTKTTNGGSSRRRRSRRAADGDDNRDDDRHSPLEPGDERDHK-----------------DKIKDRERE------RDRDKDKERD------------KDKDEIDHAEGDYSAPATSGSRKRKPKEERSNRSKRERAD
243997	GC_00003931		PST_W088b	2464	52	61	6	0	0.983417077367271	0.851592749740375	0.912769883501784	PF05182.18	Fip1 motif							2464	Chr_4	MDDDEAFLYGDDAPETT--SVGVSKLTSAQPVEPAVHPIPLANAPRKSLSPVPSNIPASSDQIHRAFEIASNALIPPQPLLQPLPSHSPEPAAAQLNQPDPPQAVVLDHSQPQSISVAATGLVD----EEDGEDDEDAVD------EQGILEDSDEDLDIILEGDTSVAPTAPPSRPPTQPMRFDTPRDSVPLGRPIEQLNSTTEYKPFERVDLKLPEPVFAQPPKPSPIIPLPANPSPRHAPR--PNNQNRLPTPENFPVAVTPPPQPPAELKPPDLETENPVIPSGYDDKDGSTLMNFDFDGLPESEKGWKKPGAHLADWFNYGFDETTWRTYVMRQKKLRKEEGWATNPFAAFAMGNIEQAWEGLPPELKDVMMGVIMGNSSGSRNNNHAPQMPPSIPPMMVMNPMMQGMDMGGYGMQGMPNMMRGGNPQMNGGH-NPGLNNQHNDGASRVVKQDPGGASEQTEDSPALYGEGMDPREQHHHEQQRIQDQMRHMQHMHHMGMGAGFMPGMDLAAMFGNQEHPMFMNGPPFNGMME---MPHLQHIPPHMQQQQQQHQQQKQQQQQQQQKPQPQPQPIAPG--PPINMIMPPN-PNFLLPSAPLNAGLPAPPTTTLDSPSIPAPVPSSAQGLGTNADTPGGSPGVAAAMSSPASARGRTARPGGWGRGNAQASAFLAAAAARGRGRVISASNSIALPIAPLPATPTETPKIGDPPVQGTPTTVPSETTPPSPAPPTVEGSVEQASGRPVSPLPLNVPTGPRRAATVSTGQPPQRGSRGGGGTGGYFDKDAAGGRGDEGLDYGGNGGGGGGGGIGGVESPREDRKSMSRRHSHKSEREKSEKDFNQQQPNPRFDKGIGGEDHHRQSPSERRSRSKSRDKET--LIGGGGEEKESSHKSSRSRHRHRARSKSKDSEQQHRSSREKDEGGGGGGHRSSSTKTTNGGSSRRRRSRRAADGDDNRDDDRHSPLEPGDERDHK-----------------DKIKDRERE------RDRDKDKERD------------KDKDEIDHAEGDYSAPATSGSRKRKPKEERSNRSKRERAD
243998	GC_00003931		PST_Yr1646a	2699	52	61	6	0	0.983417077367271	0.851592749740375	0.912769883501784	PF05182.18	Fip1 motif							2699	Chr_2	MDDDEAFLYGDDAPETT--SVGVSKLTSAQPVEPAVHPIPLANAPRKSLSPVPSNIPASSDQIHRAFEIASNALIPPQPLLQPLPSHSPEPAAAQLNQPDPPQAVVLDHSQPQSISVAATGLVD----EEDGEDDEDAVD------EQGILEDSDEDLDIILEGDTSVAPTAPPSRPPTQPMRFDTPRDSVPLGRPIEQLNSTTEYKPFERVDLKLPEPVFAQPPKPSPIIPLPANPSPRHAPR--PNNQNRLPTPENFPVAVTPPPQPPAELKPPDLETENPVIPSGYDDKDGSTLMNFDFDGLPESEKGWKKPGAHLADWFNYGFDETTWRTYVMRQKKLRKEEGWATNPFAAFAMGNIEQAWEGLPPELKDVMMGVIMGNSSGSRNNNHAPQMPPSIPPMMVMNPMMQGMDMGGYGMQGMPNMMRGGNPQMNGGH-NPGLNNQHNDGASRVVKQDPGGASEQTEDSPALYGEGMDPREQHHHEQQRIQDQMRHMQHMHHMGMGAGFMPGMDLAAMFGNQEHPMFMNGPPFNGMME---MPHLQHIPPHMQQQQQQHQQQKQQQQQQQQKPQPQPQPIAPG--PPINMIMPPN-PNFLLPSAPLNAGLPAPPTTTLDPPSIPAPVPSSAQGLGTNADTPGGSPGVAAAMSSPASARGRTARPGGWGRGNAQASAFLAAAAARGRGRVISASNSIALPIAPLPATPTETPKIGDPPVQGTPTTVPSETTPPSPAPPTVEGSVQQASGRPVSPLPLNVPTGPRRAATVSTGQPPQRGSRGGGGTGGYFDKDAAGGRGDEGLDYGGN--GGGGGGIGGVESPREDRKSMSRRHSHKSEREKSEKDFNQQQPNPRFDKGIGGEDHHRQSPSERRSRSKSRDKET--LIGGGGEEKESSHKSSRSRHRHRARSKSKDSEQQHRSSREKDEGGGGGGHRSSSTKTTNGGSSRRRRSRRAADGDDNRDDDRHSPLEPGDERDHK-----------------DKIKDRERE------RDRDKDKERD------------KDKDEIDHAEGDYSAPATSGSRKRKPKEERSNRSKRERAD
243999	GC_00003931		PST_Yr1646b	1394	52	61	6	0	0.983417077367271	0.851592749740375	0.912769883501784	PF05182.18	Fip1 motif							1394	Chr_4	MDDDEAFLYGDDAPETT--SVGVSKLTSAQPVEPAVHPIPLANAPRKSLSPVPSNIPASSDQIHRAFEIASNALIPPQPLLQPLPSHSPEPAAAQLNQPDPPQAVVLDHSQPQSISVAATGLVD----EEDGEDDEDAVD------EQGILEDSDEDLDIILEGDTSVAPTAPPSRPPTQPMRFDTPRDSVPLGRPIEQLNSTTEYKPFERVDLKLPEPVFAQPPKPSPIIPLPANPSPRHAPR--PNNQNRLPTPENFPVAVTPPPQPPAELKPPDLETENPVIPSGYDDKDGSTLMNFDFDGLPESEKGWKKPGAHLADWFNYGFDETTWRTYVMRQKKLRKEEGWATNPFAAFAMGNIEQAWEGLPPELKDVMMGVIMGNSSGSRNNNHAPQMPPSIPPMMVMNPMMQGMDMGGYGMQGMPNMMRGGNPQMNGGH-NPGLNNQHNDGASRVVKQDPGGASEQTEDSPALYGEGMDPREQHHHEQQRIQDQMRHMQHMHHMGMGAGFMPGMDLAAMFGNQEHPMFMNGPPFNGMME---MPHLQHIPPHMQQQQQQHQQQKQQQQQQQQKPQPQPQPIAPG--PPINMIMPPN-PNFLLPSAPLNAGLPAPPTTTLDSPSIPAPVPSSAQGLGTNADTPGGSPGVAAAMSSPASARGRTARPGGWGRGNAQASAFLAAAAARGRGRVISASNSIALPIAPLPATPTETPKIGDPPVQGTPTTVPSETTPPSPAPPTVEGSVEQASGRPVSPLPLNVPTGPRRAATVSTGQPPQRGSRGGGGTGGYFDKDAAGGRGDEGLDYGGNGGGGGGGGIGGVESPREDRKSMSRRHSHKSEREKSEKDFNQQQPNPRFDKGIGGEDHHRQSPSERRSRSKSRDKET--LIGGGGEEKESSHKSSRSRHRHRARSKSKDSEQQHRSSREKDEGGGGGGHRSSSTKTTNGGSSRRRRSRRAADGDDNRDDDRHSPLEPGDERDHK-----------------DKIKDRERE------RDRDKDKERD------------KDKDEIDHAEGDYSAPATSGSRKRKPKEERSNRSKRERAD
244000	GC_00003931		PST_Yr1706a	2709	52	61	6	0	0.983417077367271	0.851592749740375	0.912769883501784	PF05182.18	Fip1 motif							2709	Chr_2	MDDDEAFLYGDDAPETT--SVGVSKLTSAQPVEPAVHPIPLANAPRKSLSPVPSNIPASSDQIHRAFEIASNALIPPQPLLQPLPSHSPEPAAAQLNQPDPPQAVVLDHSQPQSISVAATGLVD----EEDGEDDEDAVD------EQGILEDSDEDLDIILEGDTSVAPTAPPSRPPTQPMRFDTPRDSVPLGRPIEQLNSTTEYKPFERVDLKLPEPVFAQPPKPSPIIPLPANPSPRHAPR--PNNQNRLPTPENFPVAVTPPPQPPAELKPPDLETENPVIPSGYDDKDGSTLMNFDFDGLPESEKGWKKPGAHLADWFNYGFDETTWRTYVMRQKKLRKEEGWATNPFAAFAMGNIEQAWEGLPPELKDVMMGVIMGNSSGSRNNNHAPQMPPSIPPMMVMNPMMQGMDMGGYGMQGMPNMMRGGNPQMNGGH-NPGLNNQHNDGASRVVKQDPGGASEQTEDSPALYGEGMDPREQHHHEQQRIQDQMRHMQHMHHMGMGAGFMPGMDLAAMFGNQEHPMFMNGPPFNGMME---MPHLQHIPPHMQQQQQQHQQQKQQQQQQQQKPQPQPQPIAPG--PPINMIMPPN-PNFLLPSAPLNAGLPAPPTTTLDPPSIPAPVPSSAQGLGTNADTPGGSPGVAAAMSSPASARGRTARPGGWGRGNAQASAFLAAAAARGRGRVISASNSIALPIAPLPATPTETPKIGDPPVQGTPTTVPSETTPPSPAPPTVEGSVQQASGRPVSPLPLNVPTGPRRAATVSTGQPPQRGSRGGGGTGGYFDKDAAGGRGDEGLDYGGN--GGGGGGIGGVESPREDRKSMSRRHSHKSEREKSEKDFNQQQPNPRFDKGIGGEDHHRQSPSERRSRSKSRDKET--LIGGGGEEKESSHKSSRSRHRHRARSKSKDSEQQHRSSREKDEGGGGGGHRSSSTKTTNGGSSRRRRSRRAADGDDNRDDDRHSPLEPGDERDHK-----------------DKIKDRERE------RDRDKDKERD------------KDKDEIDHAEGDYSAPATSGSRKRKPKEERSNRSKRERAD
244001	GC_00003931		PST_Yr1706b	1363	52	61	6	0	0.983417077367271	0.851592749740375	0.912769883501784	PF05182.18	Fip1 motif							1363	Chr_4	MDDDEAFLYGDDAPETT--SVGVSKLTSAQPVEPAVHPIPLANAPRKSLSPVPSNIPASSDQIHRAFEIASNALIPPQPLLQPLPSHSPEPAAAQLNQPDPPQAVVLDHSQPQSISVAATGLVD----EEDGEDDEDAVD------EQGILEDSDEDLDIILEGDTSVAPTAPPSRPPTQPMRFDTPRDSVPLGRPIEQLNSTTEYKPFERVDLKLPEPVFAQPPKPSPIIPLPANPSPRHAPR--PNNQNRLPTPENFPVAVTPPPQPPAELKPPDLETENPVIPSGYDDKDGSTLMNFDFDGLPESEKGWKKPGAHLADWFNYGFDETTWRTYVMRQKKLRKEEGWATNPFAAFAMGNIEQAWEGLPPELKDVMMGVIMGNSSGSRNNNHAPQMPPSIPPMMVMNPMMQGMDMGGYGMQGMPNMMRGGNPQMNGGH-NPGLNNQHNDGASRVVKQDPGGASEQTEDSPALYGEGMDPREQHHHEQQRIQDQMRHMQHMHHMGMGAGFMPGMDLAAMFGNQEHPMFMNGPPFNGMME---MPHLQHIPPHMQQQQQQHQQQKQQQQQQQQKPQPQPQPIAPG--PPINMIMPPN-PNFLLPSAPLNAGLPAPPTTTLDSPSIPAPVPSSAQGLGTNADTPGGSPGVAAAMSSPASARGRTARPGGWGRGNAQASAFLAAAAARGRGRVISASNSIALPIAPLPATPTETPKIGDPPVQGTPTTVPSETTPPSPAPPTVEGSVEQASGRPVSPLPLNVPTGPRRAATVSTGQPPQRGSRGGGGTGGYFDKDAAGGRGDEGLDYGGNGGGGGGGGIGGVESPREDRKSMSRRHSHKSEREKSEKDFNQQQPNPRFDKGIGGEDHHRQSPSERRSRSKSRDKET--LIGGGGEEKESSHKSSRSRHRHRARSKSKDSEQQHRSSREKDEGGGGGGHRSSSTKTTNGGSSRRRRSRRAADGDDNRDDDRHSPLEPGDERDHK-----------------DKIKDRERE------RDRDKDKERD------------KDKDEIDHAEGDYSAPATSGSRKRKPKEERSNRSKRERAD
244002	GC_00003931		PST_Yr1716a	1502	52	61	6	0	0.983417077367271	0.851592749740375	0.912769883501784	PF05182.18	Fip1 motif							1502	Chr_2	MDDDEAFLYGDDAPETT--SVGVSKLTSAQPVEPAVHPIPLANAPRKSLSPVPSNIPASSDQIHRAFEIASNALIPPQPLLQPLPSHSPEPAAAQLNQPDPPQAVVLDHSQPQSISVAATGLVD----EEDGEDDEDAVD------EQGILEDSDEDLDIILEGDTSVAPTAPPSRPPTQPMRFDTPRDSVPLGRPIEQLNSTTEYKPFERVDLKLPEPVFAQPPKPSPIIPLPANPSPRHAPR--PNNQNRLPTPENFPVAVTPPPQPPAELKPPDLETENPVIPSGYDDKDGSTLMNFDFDGLPESEKGWKKPGAHLADWFNYGFDETTWRTYVMRQKKLRKEEGWATNPFAAFAMGNIEQAWEGLPPELKDVMMGVIMGNSSGSRNNNHAPQMPPSIPPMMVMNPMMQGMDMGGYGMQGMPNMMRGGNPQMNGGH-NPGLNNQHNDGASRVVKQDPGGASEQTEDSPALYGEGMDPREQHHHEQQRIQDQMRHMQHMHHMGMGAGFMPGMDLAAMFGNQEHPMFMNGPPFNGMME---MPHLQHIPPHMQQQQQQHQQQKQQQQQQQQKPQPQPQPIAPG--PPINMIMPPN-PNFLLPSAPLNAGLPAPPTTTLDPPSIPAPVPSSAQGLGTNADTPGGSPGVAAAMSSPASARGRTARPGGWGRGNAQASAFLAAAAARGRGRVISASNSIALPIAPLPATPTETPKIGDPPVQGTPTTVPSETTPPSPAPPTVEGSVQQASGRPVSPLPLNVPTGPRRAATVSTGQPPQRGSRGGGGTGGYFDKDAAGGRGDEGLDYGGN--GGGGGGIGGVESPREDRKSMSRRHSHKSEREKSEKDFNQQQPNPRFDKGIGGEDHHRQSPSERRSRSKSRDKET--LIGGGGEEKESSHKSSRSRHRHRARSKSKDSEQQHRSSREKDEGGGGGGHRSSSTKTTNGGSSRRRRSRRAADGDDNRDDDRHSPLEPGDERDHK-----------------DKIKDRERE------RDRDKDKERD------------KDKDEIDHAEGDYSAPATSGSRKRKPKEERSNRSKRERAD
244003	GC_00003931		PST_Yr1716b	1403	52	61	6	0	0.983417077367271	0.851592749740375	0.912769883501784	PF05182.18	Fip1 motif							1403	Chr_4	MDDDEAFLYGDDAPETT--SVGVSKLTSAQPVEPAVHPIPLANAPRKSLSPVPSNIPASSDQIHRAFEIASNALIPPQPLLQPLPSHSPEPAAAQLNQPDPPQAVVLDHSQPQSISVAATGLVD----EEDGEDDEDAVD------EQGILEDSDEDLDIILEGDTSVAPTAPPSRPPTQPMRFDTPRDSVPLGRPIEQLNSTTEYKPFERVDLKLPEPVFAQPPKPSPIIPLPANPSPRHAPR--PNNQNRLPTPENFPVAVTPPPQPPAELKPPDLETENPVIPSGYDDKDGSTLMNFDFDGLPESEKGWKKPGAHLADWFNYGFDETTWRTYVMRQKKLRKEEGWATNPFAAFAMGNIEQAWEGLPPELKDVMMGVIMGNSSGSRNNNHAPQMPPSIPPMMVMNPMMQGMDMGGYGMQGMPNMMRGGNPQMNGGH-NPGLNNQHNDGASRVVKQDPGGASEQTEDSPALYGEGMDPREQHHHEQQRIQDQMRHMQHMHHMGMGAGFMPGMDLAAMFGNQEHPMFMNGPPFNGMME---MPHLQHIPPHMQQQQQQHQQQKQQQQQQQQKPQPQPQPIAPG--PPINMIMPPN-PNFLLPSAPLNAGLPAPPTTTLDSPSIPAPVPSSAQGLGTNADTPGGSPGVAAAMSSPASARGRTARPGGWGRGNAQASAFLAAAAARGRGRVISASNSIALPIAPLPATPTETPKIGDPPVQGTPTTVPSETTPPSPAPPTVEGSVEQASGRPVSPLPLNVPTGPRRAATVSTGQPPQRGSRGGGGTGGYFDKDAAGGRGDEGLDYGGNGGGGGGGGIGGVESPREDRKSMSRRHSHKSEREKSEKDFNQQQPNPRFDKGIGGEDHHRQSPSERRSRSKSRDKET--LIGGGGEEKESSHKSSRSRHRHRARSKSKDSEQQHRSSREKDEGGGGGGHRSSSTKTTNGGSSRRRRSRRAADGDDNRDDDRHSPLEPGDERDHK-----------------DKIKDRERE------RDRDKDKERD------------KDKDEIDHAEGDYSAPATSGSRKRKPKEERSNRSKRERAD
244004	GC_00003931		PST_Yr2011a	2697	52	61	6	0	0.983417077367271	0.851592749740375	0.912769883501784	PF05182.18	Fip1 motif							2697	Chr_2	MDDDEAFLYGDDAPETT--SVGVSKLTSAQPVEPAVHPIPLANAPRKSLSPVPSNIPASSDQIHRAFEIASNALIPPQPLLQPLPSHSPEPAAAQLNQPDPPQAVVLDHSQPQSISVAATGLVD----EEDGEDDEDAVD------EQGILEDSDEDLDIILEGDTSVAPTAPPSRPPTQPMRFDTPRDSVPLGRPIEQLNSTTEYKPFERVDLKLPEPVFAQPPKPSPIIPLPANPSPRHAPR--PNNQNRLPTPENFPVAVTPPPQPPAELKPPDLETENPVIPSGYDDKDGSTLMNFDFDGLPESEKGWKKPGAHLADWFNYGFDETTWRTYVMRQKKLRKEEGWATNPFAAFAMGNIEQAWEGLPPELKDVMMGVIMGNSSGSRNNNHAPQMPPSIPPMMVMNPMMQGMDMGGYGMQGMPNMMRGGNPQMNGGH-NPGLNNQHNDGASRVVKQDPGGASEQTEDSPALYGEGMDPREQHHHEQQRIQDQMRHMQHMHHMGMGAGFMPGMDLAAMFGNQEHPMFMNGPPFNGMME---MPHLQHIPPHMQQQQQQHQQQKQQQQQQQQKPQPQPQPIAPG--PPINMIMPPN-PNFLLPSAPLNAGLPAPPTTTLDPPSIPAPVPSSAQGLGTNADTPGGSPGVAAAMSSPASARGRTARPGGWGRGNAQASAFLAAAAARGRGRVISASNSIALPIAPLPATPTETPKIGDPPVQGTPTTVPSETTPPSPAPPTVEGSVQQASGRPVSPLPLNVPTGPRRAATVSTGQPPQRGSRGGGGTGGYFDKDAAGGRGDEGLDYGGN--GGGGGGIGGVESPREDRKSMSRRHSHKSEREKSEKDFNQQQPNPRFDKGIGGEDHHRQSPSERRSRSKSRDKET--LIGGGGEEKESSHKSSRSRHRHRARSKSKDSEQQHRSSREKDEGGGGGGHRSSSTKTTNGGSSRRRRSRRAADGDDNRDDDRHSPLEPGDERDHK-----------------DKIKDRERE------RDRDKDKERD------------KDKDEIDHAEGDYSAPATSGSRKRKPKEERSNRSKRERAD
244005	GC_00003931		PST_Yr2011b	2449	52	61	6	0	0.983417077367271	0.851592749740375	0.912769883501784	PF05182.18	Fip1 motif							2449	Chr_4	MDDDEAFLYGDDAPETT--SVGVSKLTSAQPVEPAVHPIPLANAPRKSLSPVPSNIPASSDQIHRAFEIASNALIPPQPLLQPLPSHSPEPAAAQLNQPDPPQAVVLDHSQPQSISVAATGLVD----EEDGEDDEDAVD------EQGILEDSDEDLDIILEGDTSVAPTAPPSRPPTQPMRFDTPRDSVPLGRPIEQLNSTTEYKPFERVDLKLPEPVFAQPPKPSPIIPLPANPSPRHAPR--PNNQNRLPTPENFPVAVTPPPQPPAELKPPDLETENPVIPSGYDDKDGSTLMNFDFDGLPESEKGWKKPGAHLADWFNYGFDETTWRTYVMRQKKLRKEEGWATNPFAAFAMGNIEQAWEGLPPELKDVMMGVIMGNSSGSRNNNHAPQMPPSIPPMMVMNPMMQGMDMGGYGMQGMPNMMRGGNPQMNGGH-NPGLNNQHNDGASRVVKQDPGGASEQTEDSPALYGEGMDPREQHHHEQQRIQDQMRHMQHMHHMGMGAGFMPGMDLAAMFGNQEHPMFMNGPPFNGMME---MPHLQHIPPHMQQQQQQHQQQKQQQQQQQQKPQPQPQPIAPG--PPINMIMPPN-PNFLLPSAPLNAGLPAPPTTTLDSPSIPAPVPSSAQGLGTNADTPGGSPGVAAAMSSPASARGRTARPGGWGRGNAQASAFLAAAAARGRGRVISASNSIALPIAPLPATPTETPKIGDPPVQGTPTTVPSETTPPSPAPPTVEGSVEQASGRPVSPLPLNVPTGPRRAATVSTGQPPQRGSRGGGGTGGYFDKDAAGGRGDEGLDYGGNGGGGGGGGIGGVESPREDRKSMSRRHSHKSEREKSEKDFNQQQPNPRFDKGIGGEDHHRQSPSERRSRSKSRDKET--LIGGGGEEKESSHKSSRSRHRHRARSKSKDSEQQHRSSREKDEGGGGGGHRSSSTKTTNGGSSRRRRSRRAADGDDNRDDDRHSPLEPGDERDHK-----------------DKIKDRERE------RDRDKDKERD------------KDKDEIDHAEGDYSAPATSGSRKRKPKEERSNRSKRERAD
244006	GC_00003931		PST_Yr2015a	2598	52	61	6	0	0.983417077367271	0.851592749740375	0.912769883501784	PF05182.18	Fip1 motif							2598	Chr_2	MDDDEAFLYGDDAPETT--SVGVSKLTSAQPVEPAVHPIPLANAPRKSLSPVPSNIPASSDQIHRAFEIASNALIPPQPLLQPLPSHSPEPAAAQLNQPDPPQAVVLDHSQPQSISVAATGLVD----EEDGEDDEDAVD------EQGILEDSDEDLDIILEGDTSVAPTAPPSRPPTQPMRFDTPRDSVPLGRPIEQLNSTTEYKPFERVDLKLPEPVFAQPPKPSPIIPLPANPSPRHAPR--PNNQNRLPTPENFPVAVTPPPQPPAELKPPDLETENPVIPSGYDDKDGSTLMNFDFDGLPESEKGWKKPGAHLADWFNYGFDETTWRTYVMRQKKLRKEEGWATNPFAAFAMGNIEQAWEGLPPELKDVMMGVIMGNSSGSRNNNHAPQMPPSIPPMMVMNPMMQGMDMGGYGMQGMPNMMRGGNPQMNGGH-NPGLNNQHNDGASRVVKQDPGGASEQTEDSPALYGEGMDPREQHHHEQQRIQDQMRHMQHMHHMGMGAGFMPGMDLAAMFGNQEHPMFMNGPPFNGMME---MPHLQHIPPHMQQQQQQHQQQKQQQQQQQQKPQPQPQPIAPG--PPINMIMPPN-PNFLLPSAPLNAGLPAPPTTTLDPPSIPAPVPSSAQGLGTNADTPGGSPGVAAAMSSPASARGRTARPGGWGRGNAQASAFLAAAAARGRGRVISASNSIALPIAPLPATPTETPKIGDPPVQGTPTTVPSETTPPSPAPPTVEGSVQQASGRPVSPLPLNVPTGPRRAATVSTGQPPQRGSRGGGGTGGYFDKDAAGGRGDEGLDYGGN--GGGGGGIGGVESPREDRKSMSRRHSHKSEREKSEKDFNQQQPNPRFDKGIGGEDHHRQSPSERRSRSKSRDKET--LIGGGGEEKESSHKSSRSRHRHRARSKSKDSEQQHRSSREKDEGGGGGGHRSSSTKTTNGGSSRRRRSRRAADGDDNRDDDRHSPLEPGDERDHK-----------------DKIKDRERE------RDRDKDKERD------------KDKDEIDHAEGDYSAPATSGSRKRKPKEERSNRSKRERAD
244007	GC_00003931		PST_Yr2015b	1958	52	61	6	0	0.983417077367271	0.851592749740375	0.912769883501784	PF05182.18	Fip1 motif							1958	Chr_4	MDDDEAFLYGDDAPETT--SVGVSKLTSAQPVEPAVHPIPLANAPRKSLSPVPSNIPASSDQIHRAFEIASNALIPPQPLLQPLPSHSPEPAAAQLNQPDPPQAVVLDHSQPQSISVAATGLVD----EEDGEDDEDAVD------EQGILEDSDEDLDIILEGDTSVAPTAPPSRPPTQPMRFDTPRDSVPLGRPIEQLNSTTEYKPFERVDLKLPEPVFAQPPKPSPIIPLPANPSPRHAPR--PNNQNRLPTPENFPVAVTPPPQPPAELKPPDLETENPVIPSGYDDKDGSTLMNFDFDGLPESEKGWKKPGAHLADWFNYGFDETTWRTYVMRQKKLRKEEGWATNPFAAFAMGNIEQAWEGLPPELKDVMMGVIMGNSSGSRNNNHAPQMPPSIPPMMVMNPMMQGMDMGGYGMQGMPNMMRGGNPQMNGGH-NPGLNNQHNDGASRVVKQDPGGASEQTEDSPALYGEGMDPREQHHHEQQRIQDQMRHMQHMHHMGMGAGFMPGMDLAAMFGNQEHPMFMNGPPFNGMME---MPHLQHIPPHMQQQQQQHQQQKQQQQQQQQKPQPQPQPIAPG--PPINMIMPPN-PNFLLPSAPLNAGLPAPPTTTLDSPSIPAPVPSSAQGLGTNADTPGGSPGVAAAMSSPASARGRTARPGGWGRGNAQASAFLAAAAARGRGRVISASNSIALPIAPLPATPTETPKIGDPPVQGTPTTVPSETTPPSPAPPTVEGSVEQASGRPVSPLPLNVPTGPRRAATVSTGQPPQRGSRGGGGTGGYFDKDAAGGRGDEGLDYGGNGGGGGGGGIGGVESPREDRKSMSRRHSHKSEREKSEKDFNQQQPNPRFDKGIGGEDHHRQSPSERRSRSKSRDKET--LIGGGGEEKESSHKSSRSRHRHRARSKSKDSEQQHRSSREKDEGGGGGGHRSSSTKTTNGGSSRRRRSRRAADGDDNRDDDRHSPLEPGDERDHK-----------------DKIKDRERE------RDRDKDKERD------------KDKDEIDHAEGDYSAPATSGSRKRKPKEERSNRSKRERAD
244008	GC_00003931		PST_Yr2015b	14727	52	61	6	0	0.983417077367271	0.851592749740375	0.912769883501784	PF05182.18	Fip1 motif							14727	ChrUn	MDDDEAFLYGDDAPETTLAPLPLADVSVAQSV-PQSMITQLGAGTTDPPPPLLPNLLQSFDQVSHSAHLTPNAFTPLESQPISFQSHLAESTQLPTTQLSSSHATIDDFTKELNTDIDAEGIPDDKEEDENDEENEGQVDEEGEEQEQGLAEESDGDLDIILEGDTSHAPIPNSSRPSAPPSRFDTLRDTLPSSRPLEEFNITTEYKPLERIDVKLAEPVPVQPLKNSSIPILPCEPVTRHGSQNSSNSHNRLPTPENFPTSATPPPQPPPEMKPPDVHLNNPLIPSGYEDKDGSALMNFDFDAIPESEKGWKKPGAHLADWFNYGFDETTWRLYVLKQKRMRKEEGWAGNPFAAFATGNIEQAWEGLPPELKDVMMGVIMGNSSAPRNNNHPSQMSAAMPSMMVMNPMMQGIEMGGYGMQGMPNMMAGGNPPMNGGHNNPGLNNQLNEGGNRVIKQDPGGASEQHGDAHSIFGDEMDAREQRHHEQQRLQDQLRHMQHMHHMGMGAGFMPGMDLAAMFGNQEHQMFMNGPSFNGMMDMPQMPHIQHMPSPMPQQIGPGPPTMNIPMPQNLKPPTNATPVNPASIPQVPPLLPPQVPSQVPPQVPPQAPPQSVPAVRPDSPGMLTPVTGTTNRIA----TPGGSPR-SIAMSSPVSGRGRGARIGR-GRGNAQASAFLAAAAARGRGRVISASTS-ATPVIPVAITSTPSPLVENLP-------------QASPAPP--------VPGNPAPTVPSFAEACPRRANPATNGAPP-RGPR--AGIGGYFDKDAAGARGDEGLDYGG---GGGG-------SPRDDRKPTSRRHSHKSDREKSE----HKEGSRSFEKA--------EDPSER-SRSKSRDKEI--------EDKESLHKSKSSRHRHRGRSKSKDPE--HRSSREKGDKDKDDGGSHKASKSSNGG-RRIRRSRRANEGGEDKEEDRDLH-ETGEECDNKEKEKHSKAKEKERDRGRDRDRDRDRD------RDRDKDKERDSRERDKDRDNREKDRDDDDDVEGDYSAPANPGSRKRKPKEERSNRSKRERAD
244009	GC_00003931		PST_Yr201644_1	2531	52	61	6	0	0.983417077367271	0.851592749740375	0.912769883501784	PF05182.18	Fip1 motif							2531	Chr_2	MDDDEAFLYGDDAPETT--SVGVSKLTSAQPVEPAVHPIPLANAPRKSLSPVPSNIPASSDQIHRAFEIASNALIPPQPLLQPLPSHSPEPAAAQLNQPDPPQAVVLDHSQPQSISVAATGLVD----EEDGEDDEDAVD------EQGILEDSDEDLDIILEGDTSVAPTAPPSRPPTQPMRFDTPRDSVPLGRPIEQLNSTTEYKPFERVDLKLPEPVFAQPPKPSPIIPLPANPSPRHAPR--PNNQNRLPTPENFPVAVTPPPQPPAELKPPDLETENPVIPSGYDDKDGSTLMNFDFDGLPESEKGWKKPGAHLADWFNYGFDETTWRTYVMRQKKLRKEEGWATNPFAAFAMGNIEQAWEGLPPELKDVMMGVIMGNSSGSRNNNHAPQMPPSIPPMMVMNPMMQGMDMGGYGMQGMPNMMRGGNPQMNGGH-NPGLNNQHNDGASRVVKQDPGGASEQTEDSPALYGEGMDPREQHHHEQQRIQDQMRHMQHMHHMGMGAGFMPGMDLAAMFGNQEHPMFMNGPPFNGMME---MPHLQHIPPHMQQQQQQHQQQKQQQQQQQQKPQPQPQPIAPG--PPINMIMPPN-PNFLLPSAPLNAGLPAPPTTTLDPPSIPAPVPSSAQGLGTNADTPGGSPGVAAAMSSPASARGRTARPGGWGRGNAQASAFLAAAAARGRGRVISASNSIALPIAPLPATPTETPKIGDPPVQGTPTTVPSETTPPSPAPPTVEGSVQQASGRPVSPLPLNVPTGPRRAATVSTGQPPQRGSRGGGGTGGYFDKDAAGGRGDEGLDYGGN--GGGGGGIGGVESPREDRKSMSRRHSHKSEREKSEKDFNQQQPNPRFDKGIGGEDHHRQSPSERRSRSKSRDKET--LIGGGGEEKESSHKSSRSRHRHRARSKSKDSEQQHRSSREKDEGGGGGGHRSSSTKTTNGGSSRRRRSRRAADGDDNRDDDRHSPLEPGDERDHK-----------------DKIKDRERE------RDRDKDKERD------------KDKDEIDHAEGDYSAPATSGSRKRKPKEERSNRSKRERAD
244010	GC_00003931		PST_Yr201644_2	2462	52	61	6	0	0.983417077367271	0.851592749740375	0.912769883501784	PF05182.18	Fip1 motif							2462	Chr_4	-------------------------------------------------------------------------------------------------------------------------------------------------------------------------------------MRFDTPRDSVPLGRPIEQLNSTTEYKPFERVDLKLPEPVFAQPPKPSPIIPLPANPSPRHAPR--PNNQNRLPTPENFPVAVTPPPQPPAELKPPDLETENPVIPSGYDDKDGSTLMNFDFDGLPESEKGWKKPGAHLADWFNYGFDETTWRTYVMRQKKLRKEEGWATNPFAAFAMGNIEQAWEGLPPELKDVMMGVIMGNSSGSRNNNHAPQMPPSIPPMMVMNPMMQGMDMGGYGMQGMPNMMRGGNPQMNGGH-NPGLNNQHNDGASRVVKQDPGGASEQTEDSPALYGEGMDPREQHHHEQQRIQDQMRHMQHMHHMGMGAGFMPGMDLAAMFGNQEHPMFMNGPPFNGMME---MPHLQHIPPHMQQQQQQHQQQKQQQQQQQQKPQPQPQPIAPG--PPINMIMPPN-PNFLLPSAPLNAGLPAPPTTTLDSPSIPAPVPSSAQGLGTNADTPGGSPGVAAAMSSPASARGRTARPGGWGRGNAQASAFLAAAAARGRGRVISASNSIALPIAPLPATPTETPKIGDPPVQGTPTTVPSETTPPSPAPPTVEGSVEQASGRPVSPLPLNVPTGPRRAATVSTGQPPQRGSRGGGGTGGYFDKDAAGGRGDEGLDYGGNGGGGGGGGIGGVESPREDRKSMSRRHSHKSEREKSEKDFNQQQPNPRFDKGIGGEDHHRQSPSERRSRSKSRDKET--LIGGGGEEKESSHKSSRSRHRHRARSKSKDSEQQHRSSREKDEGGGGGGHRSSSTKTTNGGSSRRRRSRRAADGDDNRDDDRHSPLEPGDERDHK-----------------DKIKDRERE------RDRDKDKERD------------KDKDEIDHAEGDYSAPATSGSRKRKPKEERSNRSKRERAD
244011	GC_00003932		PSH_233a	8587	51	61	4	0	0.99425378798859	0.847944102209362	0.915288894977131	PF00133.28	tRNA synthetases class I (I, L, M and V)	J	Translation, ribosomal structure and biogenesis	COG0525	Valyl-tRNA synthetase (ValS) (PDB:1GAX)	COG0525	Aminoacyl-tRNA synthetases	8587	Chr_9	MYHPLRNYRRLIFRSRLPFQLHLIRNMAAGEPTEQQAAPAAPQEEISKSALKRAAKEAQRAALKAAKGVRETPE-------------------------ATKAGGSGRAAAKKEKADTKVVGPVFVNNVPEGEKKDMSVPMASGYHPPAVESAWYSWWVKSGFFEPEFGPDGQILPAGVFVVPAPPPNVTGSLHIGHALTIAIQDTLVRWNRMLGKTVLFNPGFDHAGISTQSVVEKRLFKSTGQTRHDLGREKFLETVFSWKDDYQARITNQLNRLGASYDWGRARFTMDPQLSKAVVEAFVRLHDEGVIYRSNRLVNWCVRLNTALSNEEVDQMEIKGKTMLSVPGYDVREKFEFGTMVYFAWEIEGTDERITVGTTRPETMLGDVAIAVHPDDPRYKHLIGKRPVHPLIPTRRMIIVGDEIADPEKGTGAVKITPAHSFEDYEVGVRHQLEMINVLNDDGTMNANAGPEFQGMKRFTARKAVVEALKAKNLWIETKDNGVMQIPVCSKSGDFIEPLIKPQWWLNCKELSQETLKRARAGEIKIAPKATEKEWYSWLEGMRDWCISRQLWWGHRCPAYFINIEGQTQDETNGDFWVAGRTVEEAQTKAQERFPNEKFTLRQDDDVLDTWFSSGLWPFSIMGWPDKTPDLEKFYPSSLLETGWDIIFFWVAKMTILGVKLTGQMPFSEVFCHAMIRDAHGRKMSKSKGNVIDPIDVIDGITLDALATQLQTGNLDEKELKTALAGQKADFGKTNGIPPCGADALRFALCAYTSSGRSINLDVLRVEGYRKFCNKLWNATRFALLKLDDGFVPRSSADPSGKESLVEKWILHKLNECSHNVNKALEDRSFMAATSAVHEFWLYDLCDVYIEAMKPMTAPEIPMENQASAQNTLYTCLDHGLRLLHPFMPFVTEELWHRLPRRPQDTTPSICKAAFPVHKPVFEAAKELEDFETVFASVKAVRSIAAPYGLRTNLQVTVCSLDQTSAKLLGTQIPTIQTLIKGCTSVVVVTDTKDVPPGCLAESINSNVTAHLLVAGVLNLKNEIIKAEKRILAIEMSVEKLEKQMKLPEYESKIPDEVKETNSKMLLNYQKEIETLQNQIANFSAMDK
244012	GC_00003932		PSH_233b	14427	51	61	4	0	0.99425378798859	0.847944102209362	0.915288894977131	PF00133.28	tRNA synthetases class I (I, L, M and V)	J	Translation, ribosomal structure and biogenesis	COG0525	Valyl-tRNA synthetase (ValS) (PDB:1GAX)	COG0525	Aminoacyl-tRNA synthetases	14427	Chr_8	MYHPLRNYRRLIFRSRLPFQLHLIRNMAAGEPTEQQAAPAAPQEEISKSALKRAAKEAQRAALKAAKGVRETPE-------------------------ATKAGGSGRAAAKKEKADTKVVGPVFVNNVPEGEKKDMSVPMASGYHPPAVESAWYSWWVKSGFFEPEFGPDGQILPAGVFVVPAPPPNVTGSLHIGHALTIAIQDTLVRWNRMLGKTVLFNPGFDHAGISTQSVVEKRLFKSTGQTRHDLGREKFLETVFSWKDDYQARITNQLNRLGASYDWGRARFTMDPQLSKAVVEAFVRLHDEGVIYRSNRLVNWCVRLNTALSNEEVDQMEIKGKTMLSVPGYDVREKFEFGTMVYFAWEIEGTDERITVGTTRPETMLGDVAIAVHPDDPRYKHLIGKRPVHPLIPTRRMIIVGDEIADPEKGTGAVKITPAHSFEDYEVGVRHQLEMINVLNDDGTMNANAGPEFQGMKRFTARKAVVEALKAKNLWIETKDNGVMQIPVCSKSGDFIEPLIKPQWWLNCKELSQETLKRARAGEIKIAPKATEKEWYSWLEGMRDWCISRQLWWGHRCPAYFINIEGQTQDETNGDFWVAGRTVEEAQTKAQERFPNEKFTLRQDDDVLDTWFSSGLWPFSIMGWPDKTPDLEKFYPSSLLETGWDIIFFWVAKMTILGVKLTGQMPFSEVFCHAMIRDAHGRKMSKSKGNVIDPIDVIDGITLDALATQLQTGNLDEKELKTALAGQKADFGKTNGIPPCGADALRFALCAYTSSGRSINLDVLRVEGYRKFCNKLWNATRFALLKLDDGFVPRSSADPSGKESLVEKWILHKLNECSHNVNKALEDRSFMAATSAVHEFWLYDLCDVYIEAMKPMTAPEIPMENQASAQNTLYTCLDHGLRLLHPFMPFVTEELWHRLPRRPQDTTPSICKAAFPVHKPVFEAAKELEDFETVFASVKAVRSIAAPYGLRTNLQVTVCSLDQTSAKLLGTQIPTIQTLIKGCTSVVVVTDTKDVPPGCLAESINSNVTAHLLVAGVLNLKNEIIKAEKRILAIEMSVEKLEKQMKLPEYESKIPDEVKETNSKMLLNYQKEIETLQNQIANFSAMDK
244013	GC_00003932		PSH_76a	14869	51	61	4	0	0.99425378798859	0.847944102209362	0.915288894977131	PF00133.28	tRNA synthetases class I (I, L, M and V)	J	Translation, ribosomal structure and biogenesis	COG0525	Valyl-tRNA synthetase (ValS) (PDB:1GAX)	COG0525	Aminoacyl-tRNA synthetases	14869	Chr_9	MYHPLRNYRRLIFRSRLPFQLHLIRNMAAGEPTEQQAAPAAPQEEISKSALKRAAKEAQRAALKAAKGVRETPE-------------------------ATKAGGSGRAAAKKEKADTKVVGPVFVNNVPEGEKKDMSVPMASGYHPPAVESAWYSWWVKSGFFEPEFGPDGQILPAGVFVVPAPPPNVTGSLHIGHALTIAIQDTLVRWNRMLGKTVLFNPGFDHAGISTQSVVEKRLFKSTGQTRHDLGREKFLETVFSWKDDYQARITNQLNRLGASYDWGRARFTMDPQLSKAVVEAFVRLHDEGVIYRSNRLVNWCVRLNTALSNEEVDQMEIKGKTMLSVPGYDVREKFEFGTMVYFAWEIEGTDERITVGTTRPETMLGDVAIAVHPDDPRYKHLIGKRPVHPLIPTRRMIIVGDEIADPEKGTGAVKITPAHSFEDYEVGVRHQLEMINVLNDDGTMNANAGPEFQGMKRFTARKAVVEALKAKNLWIETKDNGVMQIPVCSKSGDFIEPLIKPQWWLNCKELSQETLKRARAGEIKIAPKATEKEWYSWLEGMRDWCISRQLWWGHRCPAYFINIEGQTQDETNGDFWVAGRTVEEAQTKAQERFPNEKFTLRQDDDVLDTWFSSGLWPFSIMGWPDKTPDLEKFYPSSLLETGWDIIFFWVAKMTILGVKLTGQMPFSEVFCHAMIRDAHGRKMSKSKGNVIDPIDVIDGITLDALATQLQTGNLDEKELKTALAGQKADFGKTNGIPPCGADALRFALCAYTSSGRSINLDVLRVEGYRKFCNKLWNATRFALLKLDDGFVPRSSADPSGKESLVEKWILHKLNECSHNVNKALEDRSFMAATSAVHEFWLYDLCDVYIEAMKPMTAPEIPMENQASAQNTLYTCLDHGLRLLHPFMPFVTEELWHRLPRRPQDTTPSICKAAFPVHKPVFEAAKELEDFETVFASVKAVRSIAAPYGLRTNLQVTVCSLDQTSAKLLGTQIPTIQTLIKGCTSVVVVTDTKDVPPGCLAESINSNVTAHLLVAGVLNLKNEIIKAEKRILAIEMSVEKLEKQMKLPEYESKIPDEVKETNSKMLLNYQKEIETLQNQIANFSAMDK
244014	GC_00003932		PSH_76a	15415	51	61	4	0	0.99425378798859	0.847944102209362	0.915288894977131	PF00133.28	tRNA synthetases class I (I, L, M and V)	J	Translation, ribosomal structure and biogenesis	COG0525	Valyl-tRNA synthetase (ValS) (PDB:1GAX)	COG0525	Aminoacyl-tRNA synthetases	15415	Chr_9	MYHPLRNYRRLIFRSRLPFQLHLIRNMAAGEPTEQQAAPAAPQEEISKSALKRAAKEAQRAALKAAKGVRETPE-------------------------ATKAGGSGRAAAKKEKADTKVVGPVFVNNVPEGEKKDMSVPMASGYHPPAVESAWYSWWVKSGFFEPEFGPDGQILPAGVFVVPAPPPNVTGSLHIGHALTIAIQDTLVRWNRMLGKTVLFNPGFDHAGISTQSVVEKRLFKSTGQTRHDLGREKFLETVFSWKDDYQARITNQLNRLGASYDWGRARFTMDPQLSKAVVEAFVRLHDEGVIYRSNRLVNWCVRLNTALSNEEVDQMEIKGKTMLSVPGYDVREKFEFGTMVYFAWEIEGTDERITVGTTRPETMLGDVAIAVHPDDPRYKHLIGKRPVHPLIPTRRMIIVGDEIADPEKGTGAVKITPAHSFEDYEVGVRHQLEMINVLNDDGTMNANAGPEFQGMKRFTARKAVVEALKAKNLWIETKDNGVMQIPVCSKSGDFIEPLIKPQWWLNCKELSQETLKRARAGEIKIAPKATEKEWYSWLEGMRDWCISRQLWWGHRCPAYFINIEGQTQDETNGDFWVAGRTVEEAQTKAQERFPNEKFTLRQDDDVLDTWFSSGLWPFSIMGWPDKTPDLEKFYPSSLLETGWDIIFFWVAKMTILGVKLTGQMPFSEVFCHAMIRDAHGRKMSKSKGNVIDPIDVIDGITLDALATQLQTGNLDEKELKTALAGQKADFGKTNGIPPCGADALRFALCAYTSSGRSINLDVLRVEGYRKFCNKLWNATRFALLKLDDGFVPRSSADPSGKESLVEKWILHKLNECSHNVNKALEDRSFMAATSAVHEFWLYDLCDVYIEAMKPMTAPEIPMENQASAQNTLYTCLDHGLRLLHPFMPFVTEELWHRLPRRPQDTTPSICKAAFPVHKPVFEAAKELEDFETVFASVKAVRSIAAPYGLRTNLQVTVCSLDQTSAKLLGTQIPTIQTLIKGCTSVVVVTDTKDVPPGCLAESINSNVTAHLLVAGVLNLKNEIIKAEKRILAIEMSVEKLEKQMKLPEYESKIPDEVKETNSKMLLNYQKEIETLQNQIANFSAMDK
244015	GC_00003932		PSH_NDPSH_1	14074	51	61	4	0	0.99425378798859	0.847944102209362	0.915288894977131	PF00133.28	tRNA synthetases class I (I, L, M and V)	J	Translation, ribosomal structure and biogenesis	COG0525	Valyl-tRNA synthetase (ValS) (PDB:1GAX)	COG0525	Aminoacyl-tRNA synthetases	14074	Chr_9	MYHPLRNYRRLIFRSRLPFQLHLIRNMAAGEPTEQQAAPAAPQEEISKSALKRAAKEAQRAALKAAKGVRETPE-------------------------ATKAGGSGRAAAKKEKADTKVVGPVFVNNVPEGEKKDMSVPMASGYHPPAVESAWYSWWVKSGFFEPEFGPDGQILPAGVFVVPAPPPNVTGSLHIGHALTIAIQDTLVRWNRMLGKTVLFNPGFDHAGISTQSVVEKRLFKSTGQTRHDLGREKFLETVFSWKDDYQARITNQLNRLGASYDWGRARFTMDPQLSKAVVEAFVRLHDEGVIYRSNRLVNWCVRLNTALSNEEVDQMEIKGKTMLSVPGYDVREKFEFGTMVYFAWEIEGTDERITVGTTRPETMLGDVAIAVHPDDPRYKHLIGKRPVHPLIPTRRMIIVGDEIADPEKGTGAVKITPAHSFEDYEVGVRHQLEMINVLNDDGTMNANAGPEFQGMKRFTARKAVVEALKAKNLWIETKDNGVMQIPVCSKSGDFIEPLIKPQWWLNCKELSQETLKRARAGEIKIAPKATEKEWYSWLEGMRDWCISRQLWWGHRCPAYFINIEGQTQDETNGDFWVAGRTVEEAQTKAQERFPNEKFTLRQDDDVLDTWFSSGLWPFSIMGWPDKTPDLEKFYPSSLLETGWDIIFFWVAKMTILGVKLTGQMPFSEVFCHAMIRDAHGRKMSKSKGNVIDPIDVIDGITLDALATQLQTGNLDEKELKTALAGQKADFGKTNGIPPCGADALRFALCAYTSSGRSINLDVLRVEGYRKFCNKLWNATRFALLKLDDGFVPRSSADPSGKESLVEKWILHKLNECSHNVNKALEDRSFMAATSAVHEFWLYDLCDVYIEAMKPMTAPEIPMENQASAQNTLYTCLDHGLRLLHPFMPFVTEELWHRLPRRPQDTTPSICKAAFPVHKPVFEAAKELEDFETVFASVKAVRSIAAPYGLRTNLQVTVCSLDQTSAKLLGTQIPTIQTLIKGCTSVVVVTDTKDVPPGCLAESINSNVTAHLLVAGVLNLKNEIIKAEKRILAIEMSVEKLEKQMKLPEYESKIPDEVKETNSKMLLNYQKEIETLQNQIANFSAMDK
244016	GC_00003932		PSH_NDPSH_2	15001	51	61	4	0	0.99425378798859	0.847944102209362	0.915288894977131	PF00133.28	tRNA synthetases class I (I, L, M and V)	J	Translation, ribosomal structure and biogenesis	COG0525	Valyl-tRNA synthetase (ValS) (PDB:1GAX)	COG0525	Aminoacyl-tRNA synthetases	15001	Chr_8	MYHPLRNYRRLIFRSRLPFQLHLIRNMAAGEPTEQQAAPAAPQEEISKSALKRAAKEAQRAALKAAKGVRETPE-------------------------ATKAGGSGRAAAKKEKADTKVVGPVFVNNVPEGEKKDMSVPMASGYHPPAVESAWYSWWVKSGFFEPEFGPDGQILPAGVFVVPAPPPNVTGSLHIGHALTIAIQDTLVRWNRMLGKTVLFNPGFDHAGISTQSVVEKRLFKSTGQTRHDLGREKFLETVFSWKDDYQARITNQLNRLGASYDWGRARFTMDPQLSKAVVEAFVRLHDEGVIYRSNRLVNWCVRLNTALSNEEVDQMEIKGKTMLSVPGYDVREKFEFGTMVYFAWEIEGTDERITVGTTRPETMLGDVAIAVHPDDPRYKHLIGKRPVHPLIPTRRMIIVGDEIADPEKGTGAVKITPAHSFEDYEVGVRHQLEMINVLNDDGTMNANAGPEFQGMKRFTARKAVVEALKAKNLWIETKDNGVMQIPVCSKSGDFIEPLIKPQWWLNCKELSQETLKRARAGEIKIAPKATEKEWYSWLEGMRDWCISRQLWWGHRCPAYFINIEGQTQDETNGDFWVAGRTVEEAQTKAQERFPNEKFTLRQDDDVLDTWFSSGLWPFSIMGWPDKTPDLEKFYPSSLLETGWDIIFFWVAKMTILGVKLTGQMPFSEVFCHAMIRDAHGRKMSKSKGNVIDPIDVIDGITLDALATQLQTGNLDEKELKTALAGQKADFGKTNGIPPCGADALRFALCAYTSSGRSINLDVLRVEGYRKFCNKLWNATRFALLKLDDGFVPRSSADPSGKESLVEKWILHKLNECSHNVNKALEDRSFMAATSAVHEFWLYDLCDVYIEAMKPMTAPEIPMENQASAQNTLYTCLDHGLRLLHPFMPFVTEELWHRLPRRPQDTTPSICKAAFPVHKPVFEAAKELEDFETVFASVKAVRSIAAPYGLRTNLQVTVCSLDQTSAKLLGTQIPTIQTLIKGCTSVVVVTDTKDVPPGCLAESINSNVTAHLLVAGVLNLKNEIIKAEKRILAIEMSVEKLEKQMKLPEYESKIPDEVKETNSKMLLNYQKEIETLQNQIANFSAMDK
244017	GC_00003932		PST_130_1	16218	51	61	4	0	0.99425378798859	0.847944102209362	0.915288894977131	PF00133.28	tRNA synthetases class I (I, L, M and V)	J	Translation, ribosomal structure and biogenesis	COG0525	Valyl-tRNA synthetase (ValS) (PDB:1GAX)	COG0525	Aminoacyl-tRNA synthetases	16218	Chr_9	-----------------------------------------------------------------------------------------------------------------------------------------------------------------------------------------------------------------------------------------------------------------MVFIW------------------------------------------------------------------------------------------------IMAIFDYGMAGQDTR-------------------------------------------------------------------------------------------------------------------------------------------------------------------------------------------------------------------------------------------------------------------------------------LGKFYPSSLLETGWDIIFFWVAKMTILGVKLTGQMPFSEVFCHAMIRDAHGRKMSKSKGNVIDPIDVIDGITLDALATQLQTGNLDEKELKTALAGQKADFGKTNGIPPCGADALRFALCAYTSSGRSINLDVLRVEGYRKFCNKLWNATRFALLKLDDGFVPRSSADPSGKESLVEKWILHKLNECSHNVNKALEDRSFMAATSAVHEFWLYDLCDVYIEAMKPMTAPEIPMENQASAQNTLYTCLDHGLRLLHPFMPFVTEELWHRLPRRPQDTTPSICKAAFPVHKPVFEAAKELEDFETVFASVKAVRSIAAPYGLRTNLQVTVCSLDQTSAKLLGTQIPTIQTLIKGCTSVVVVTDTKDVPPGCLAESINSNVTAHLLVA-------------------TKSKKQIQRSIELS----------------------KGNRNSSNQIANFSAMDK
244018	GC_00003932		PST_130_1	16217	51	61	4	0	0.99425378798859	0.847944102209362	0.915288894977131	PF00133.28	tRNA synthetases class I (I, L, M and V)	J	Translation, ribosomal structure and biogenesis	COG0525	Valyl-tRNA synthetase (ValS) (PDB:1GAX)	COG0525	Aminoacyl-tRNA synthetases	16217	Chr_9	---------------------MFARNLNSGQ----------------------------------------------------------------------------------------------------------------------------------------------------------------------------------WLLCLGDR-------------------------------------------------------------------RNRYA------------------------------YCLHIRTSCTEPST-----------SLP----------------------LDERITVGTTRPETMLGDVAIAVHPDDPRYKHLIGKRPVHPLIPTRRMIIVGDEIADPEKGTGAVKITPAHSFEDYEVGVRHQLEMINVLNDDGTMNANAGPEFQGMKRFTARKAVVEALKAKNLWIETKDNGVMQIPVCSKSGDFIEPLIKPQWWLNCKELSQETLKRARAGEIKIAPKATEKEWYSWLEGMRDWCISRQLWW--------------------------------------------------------------------------------------------------------------------------------------------------------------------------------------------------------------VTDVLRTSSTSRVKHKM------------------------------------------------------------------------------------------------------------------------------------------------------------------------------------------------------------------------------------------------------------------------------------------------------------------------
244019	GC_00003932		PST_130_2	7906	51	61	4	0	0.99425378798859	0.847944102209362	0.915288894977131	PF00133.28	tRNA synthetases class I (I, L, M and V)	J	Translation, ribosomal structure and biogenesis	COG0525	Valyl-tRNA synthetase (ValS) (PDB:1GAX)	COG0525	Aminoacyl-tRNA synthetases	7906	Chr_8	--------------------------------------------------------------------------------------------------------------------------------------------------------------------------------------------------------------------MLGKTVLFNPGFDHAGISTQSVVEKRLFKSTGQTRHDLGREKFLETVFSWKDDYQARITNQLNRLGASYDWGRARFTMDPQLSKAVVEAFVRLHDEGVIYRSNRLVNWCVRLNTALSNEEVDQMEIKGKTMLSVPGYDVREKFEFGTMVYFAWEIEGTDERITVGTTRPETMLGDVAIAVHPDDPRYKHLIGKRPVHPLIPTRRMIIVGDEIADPEKGTGAVKITPAHSFEDYEVGVRHQLEMINVLNDDGTMNANAGPEFQGMKRFTARKAVVEALKAKNLWIETKDNGVMQIPVCSKSGDFIEPLIKPQWWLNCKELSQETLKRARAGEIKIAPKATEKEWYSWLEGMRDWCISRQLWWGHRCPAYFINIEGQTQDETNGDFWVAGRTVEEAQTKAQERFPT--------------------------------------------------------------------------------RNSHCVKM---------------------------------------------------------------------------------------------------------------------------------------------------------------------------------------------MMCLIHGF-----LLDYGHFRLWDGQTRHPTWKSFTLRRSWKPA-------------------------GISFSFG-------------------------------------------------------------------------------------------------------------------------------------------
244020	GC_00003932		PST_130_2	7908	51	61	4	0	0.99425378798859	0.847944102209362	0.915288894977131	PF08264.19	Anticodon-binding domain of tRNA ligase	J	Translation, ribosomal structure and biogenesis	COG0525	Valyl-tRNA synthetase (ValS) (PDB:1GAX)	COG0525	Aminoacyl-tRNA synthetases	7908	Chr_8	----------------------------------------------------------------------------------------------------------------------------------------------------------------------------------------------------------------------------------------------------------------------------------------------------------------------------------------------------------------------------------------------------------------------------------------------------------------------------------------------------------------------------------------------------------------------------------------------------------------------------------------------------------------------------------------------------------------------------------------------------------------------------------------------------------------------------------------------------------------------------------MAATSAVHEFWLYDLCDVYIEAMKPMTAPEIPMENQVSAQNTLYTCLDHGLRLLHPFMPFVTEELWHRLPRRPQDTTPSICKAAFPVHKPVFEAAKELEDFETVFASVKAVRSIAAPYGLRTNLQVTVCSLDQTSAKLLGTQIPTIQTLIKGCTSVVVVTDTKDVPPGCLAESINSNVTAHLLVAGVLNLKNEIIKAEKRILAIEMSVEKLEKQMKLPEYESKIPDEVKETNSKMLLNYQKEIETLQNQIANFSAMDK
244021	GC_00003932		PST_130_2	7907	51	61	4	0	0.99425378798859	0.847944102209362	0.915288894977131	PF00133.28	tRNA synthetases class I (I, L, M and V)	J	Translation, ribosomal structure and biogenesis	COG0525	Valyl-tRNA synthetase (ValS) (PDB:1GAX)	COG0525	Aminoacyl-tRNA synthetases	7907	Chr_8	-------------------------------------------------------------------------------------------------------------------------------------------------------------------------------------------------------------------------------------------------------------------------------------------------------------------------------------------------------------------------------------------------------------------------------------------------------------------------------------------------------------------------------------------------------------------------------------------------------------------------------------------------------------------------------------------------MTILGVKLTGQMPFSEVFCHAMIRDAHGRKMSKSKGNVIDPIDVIDGITLDALATQLQTGNLDEKELKTALAGQKADFGKTNGIPPCGADALRFALCAYTSSGRSINLDVLRVEGYRKF---------------------------------------------------------------------------------------------------------------------------W------------------------------------------------------------------------------------------------------------------------------------------------------------------------------------------------
244022	GC_00003932		PST_130_2	7905	51	61	4	0	0.99425378798859	0.847944102209362	0.915288894977131									7905	Chr_8	--------------------------MAAGEPTEQQAAPAAPQEEISKSALKRAAKEAQRAALKAAKGVRETPEVGCLAQDFFHSCQDQMTDIQRANSQATKAGGSGRAAAKKEKADTKVVEPVFVNNVPEGEKK-------------------------------------------------------------------------------------------------------------------------------------------------------------------------------------------------------------------------------------------------------------------------------------------------------------------------------------------------------------------------------------------------------------------------------------------------------------------------------------------------------------------------------------------------------------------------------------GERISTS-----------------------------------------------------------------------------------------------------------------------------------------------------------------------------------------------------------------------------------------------------------------------------------------------------------------------------------------------------------------------------------------------------------------
244023	GC_00003932		PST_134E36_1	10597	51	61	4	0	0.99425378798859	0.847944102209362	0.915288894977131	PF00133.28	tRNA synthetases class I (I, L, M and V)	J	Translation, ribosomal structure and biogenesis	COG0525	Valyl-tRNA synthetase (ValS) (PDB:1GAX)	COG0525	Aminoacyl-tRNA synthetases	10597	Chr_9	MYHPLRNYRRLIFRSRLPFQLHLIRNMAAGEPTQQQAAPAAPQEEISKSALKRAAKEAQRAALKAAKGVRETPE-------------------------ATKAGGSGRAAAKKEKADTKVVGPVFVNNVPEGEKKDMSVPMASGYHPPAVESAWYSWWVKSGFFEPEFGPDGQILPAGVFVVPAPPPNVTGSLHIGHALTIAIQDTLVRWNRMLGKTVLFNPGFDHAGISTQSVVEKRLFKSTGQTRHDLGREKFLETVFSWKDDYQARITNQLNRLGASYDWGRARFTMDPQLSKAVVEAFVRLHDEGVIYRSNRLVNWCVRLNTALSNEEVDQMEIKGKTMLSVPGYDVREKFEFGTMVYFAWEIEGTDERITVGTTRPETMLGDVAIAVHPDDPRYKHLIGKRPVHPLIPTRRMIIVGDEIADPEKGTGAVKITPAHSFEDYEVGVRHQLEMINVLNDDGTMNANAGPEFQGMKRFTARKAVVEALKAKNLWIETKDNGVMQIPVCSKSGDFIEPLIKPQWWLNCKELSQETLKRARAGEIKIAPKATEKEWYSWLEGMRDWCISRQLWWGHRCPAYFINIEGQTQDETNGDFWVAGRTVEEAQTKAQERFPNEKFTLRQDDDVLDTWFSSGLWPFSIMGWPDKTPDLEKFYPSSLLETGWDIIFFWVAKMTILGVKLTGQMPFSEVFCHAMIRDAHGRKMSKSKGNVIDPIDVIDGITLDALATQLQTGNLDEKELKTALAGQKADFGKTNGIPPCGADALRFALCAYTSSGRSINLDVLRVEGYRKFCNKLWNATRFALLKLDDGFVPRSSADPSGKESLVEKWILHKLNECSHNVNKALEDRSFMAATSAVHEFWLYDLCDVYIEAMKPMTAPEIPMENQASAQNTLYTCLDHGLRLLHPFMPFVTEELWHRLPRRPQDTTPSICKAAFPVHKPVFEAAKELEDFETVFASVKAVRSIAAPYGLRTNLQVTVCSLDQTSAKLLGTQIPTIQTLIKGCTSVVVVTDTKDVPPGCLAESINSNVTAHLLVAGVLNLKNEIIKAEKRILAIEMSVEKLEKQMKLPEYESKIPDEVKETNSKMLLNYQKEIETLQNQIANFSAMDK
244024	GC_00003932		PST_134E36_2	10168	51	61	4	0	0.99425378798859	0.847944102209362	0.915288894977131	PF00133.28	tRNA synthetases class I (I, L, M and V)	J	Translation, ribosomal structure and biogenesis	COG0525	Valyl-tRNA synthetase (ValS) (PDB:1GAX)	COG0525	Aminoacyl-tRNA synthetases	10168	Chr_8	MYHPLRNYRRLIFRSRLPFQLHPIRNMAAGEPTEQQAAPAAPQEEISKSALKRAAKEAQRAALKAAKGVRETPE-------------------------ATKAGGSGRAAAKKEKADTKVVEPVFVNNVPEGEKKDMSVPMASGYHPPAVESAWYSWWVKSGFFEPEFGPDGKILPAGVFVVPAPPPNVTGSLHIGHALTIAIQDTLVRWNRMLGKTVLFNPGFDHAGISTQSVVEKRLFKSTGQTRHDLGREKFLETVFSWKDDYQARITNQLNRLGASYDWGRARFTMDPQLSKAVVEAFVRLHDEGVIYRSNRLVNWCVRLNTALSNEEVDQMEIKGKTMLSVPGYDVREKFEFGTMVYFAWEIEGTDERITVGTTRPETMLGDVAIAVHPDDPRYKHLIGKRPVHPLIPTRRMIIVGDEIADPEKGTGAVKITPAHSFEDYEVGVRHQLEMINVLNDDGTMNANAGPEFQGMKRFTARKAVVEALKAKNLWIETKDNGVMQIPVCSKSGDFIEPLIKPQWWLNCKELSQETLKRARAGEIKIAPKATEKEWYSWLEGMRDWCISRQLWWGHRCPAYFIDIEGQTQDETNGDFWVAGRTVEEAQTKAQERFPNEKFTLRQDDDVLDTWFSSGLWPFSIMGWPDKTPDLEKFYPSSLLETGWDIIFFWVAKMTILGVKLTGQMPFSEVFCHAMIRDAHGRKMSKSKGNVIDPIDVIDGITLDALATQLQTGNLDEKELKTALAGQKADFGKTNGIPPCGADALRFALCAYTSSGRSINLDVLRVEGYRKFCNKLWNATRFALLKLDDGFVPRSSADPSGKESLVEKWILHKLNECSHNVNKALEDRSFMAATSAVHEFWLYDLCDVYIEAMKPMTAPEIPMENQVSAQNTLYTCLDHGLRLLHPFMPFVTEELWHRLPRRPQDTTPSICKAAFPVHKPVFEAAKELEDFETVFASVKAVRSIAAPYGLRTNLQVTVCSLDQTSAKLLGTQIPTIQTLIKGCTSVVVVTDTKDVPPGCLAESINSNVTAHLLVAGVLNLKNEIIKAEKRILAIEMSVEKLEKQMKLPEYESKIPDEVKETNSKMLLNYQKEIETLQNQIANFSAMDK
244025	GC_00003932		PST_AR0005a	4025	51	61	4	0	0.99425378798859	0.847944102209362	0.915288894977131	PF00133.28	tRNA synthetases class I (I, L, M and V)	J	Translation, ribosomal structure and biogenesis	COG0525	Valyl-tRNA synthetase (ValS) (PDB:1GAX)	COG0525	Aminoacyl-tRNA synthetases	4025	Chr_8	MYHPLRNYRRLIFRSRLPFQLHPIRNMAAGEPTEQQAAPAAPQEEISKSALKRAAKEAQRAALKAAKGVRETPE-------------------------ATKAGGSGRAAAKKEKADTKVVEPVFVNNVPEGEKKDMSVPMASGYHPPAVESAWYSWWVKSGFFEPEFGPDGKILPAGVFVVPAPPPNVTGSLHIGHALTIAIQDTLVRWNRMLGKTVLFNPGFDHAGISTQSVVEKRLFKSTGQTRHDLGREKFLETVFSWKDDYQARITNQLNRLGASYDWGRARFTMDPQLSKAVVEAFVRLHDEGVIYRSNRLVNWCVRLNTALSNEEVDQMEIKGKTMLSVPGYDVREKFEFGTMVYFAWEIEGTDERITVGTTRPETMLGDVAIAVHPDDPRYKHLIGKRPVHPLIPTRRMIIVGDEIADPEKGTGAVKITPAHSFEDYEVGVRHQLEMINVLNDDGTMNANAGPEFQGMKRFTARKAVVEALKAKNLWIETKDNGVMQIPVCSKSGDFIEPLIKPQWWLNCKELSQETLKRARAGEIKIAPKATEKEWYSWLEGMRDWCISRQLWWGHRCPAYFIDIEGQTQDETNGDFWVAGRTVEEAQTKAQERFPNEKFTLRQDDDVLDTWFSSGLWPFSIMGWPDKTPDLEKFYPSSLLETGWDIIFFWVAKMTILGVKLTGQMPFSEVFCHAMIRDAHGRKMSKSKGNVIDPIDVIDGITLDALATQLQTGNLDEKELKTALAGQKADFGKTNGIPPCGADALRFALCAYTSSGRSINLDVLRVEGYRKFCNKLWNATRFALLKLDDGFVPRSSAD----------------------------------------------------EAMKPMTAPEIPMENQVSAQNTLYTCLDHGLRLLHPFMPFVTEELWHRLPRRPQDTTPSICKAAFPVHKPVFEAAKELEDFETVFASVKAVRSIAAPYGLRTNLQVTVCSLDQTSAKLLGTQIPTIQTLIKGCTSVVVVTDTKDVPPGCLAESINSNVTAHLLVAGVLNLKNEIIKAEKRILAIEMSVEKLEKQMKLPEYESKIPDEVKETNSKMLLNYQKEIETLQNQIANFSAMDK
244026	GC_00003932		PST_AR0005b	8844	51	61	4	0	0.99425378798859	0.847944102209362	0.915288894977131	PF00133.28	tRNA synthetases class I (I, L, M and V)	J	Translation, ribosomal structure and biogenesis	COG0525	Valyl-tRNA synthetase (ValS) (PDB:1GAX)	COG0525	Aminoacyl-tRNA synthetases	8844	Chr_9	MYHPLRNYRRLIFRSRLPFQLHLIRNMAAGEPTQQQAAPAAPQEEISKSALKRAAKEAQRAALKAAKGVRETPE-------------------------ATKAGGSGRAAAKKEKADTKVVGPVFVNNVPEGEKKDMSVPMASGYHPPAVESAWYSWWVKSGFFEPEFGPDGQILPAGVFVVPAPPPNVTGSLHIGHALTIAIQDTLVRWNRMLGKTVLFNPGFDHAGISTQSVVEKRLFKSTGQTRHDLGREKFLETVFSWKDDYQARITNQLNRLGASYDWGRARFTMDPQLSKAVVEAFVRLHDEGVIYRSNRLVNWCVRLNTALSNEEVDQMEIKGKTMLSVPGYDVREKFEFGTMVYFAWEIEGTDERITVGTTRPETMLGDVAIAVHPDDPRYKHLIGKRPVHPLIPTRRMIIVGDEIADPEKGTGAVKITPAHSFEDYEVGVRHQLEMINVLNDDGTMNANAGPEFQGMKRFTARKAVVEALKAKNLWIETKDNGVMQIPVCSKSGDFIEPLIKPQWWLNCKELSQETLKRARAGEIKIAPKATEKEWYSWLEGMRDWCISRQLWWGHRCPAYFINIEGQTQDETNGDFWVAGRTVEEAQTKAQERFPNEKFTLRQDDDVLDTWFSSGLWPFSIMGWPDKTPDLEKFYPSSLLETGWDIIFFWVAKMTILGVKLTGQMPFSEVFCHAMIRDAHGRKMSKSKGNVIDPIDVIDGITLDALATQLQTGNLDEKELKTALAGQKADFGKTNGIPPCGADALRFALCAYTSSGRSINLDVLRVEGYRKFCNKLWNATRFALLKLDDGFVPRSSADPSGKESLVEKWILHKLNECSHNVNKALEDRSFMAATSAVHEFWLYDLCDVYIEAMKPMTAPEIPMENQASAQNTLYTCLDHGLRLLHPFMPFVTEELWHRLPRRPQDTTPSICKAAFPVHKPVFEAAKELEDFETVFASVKAVRSIAAPYGLRTNLQVTVCSLDQTSAKLLGTQIPTIQTLIKGCTSVVVVTDTKDVPPGCLAESINSNVTAHLLVAGVLNLKNEIIKAEKRILAIEMSVEKLEKQMKLPEYESKIPDEVKETNSKMLLNYQKEIETLQNQIANFSAMDK
244027	GC_00003932		PST_AZ2_1	10516	51	61	4	0	0.99425378798859	0.847944102209362	0.915288894977131	PF00133.28	tRNA synthetases class I (I, L, M and V)	J	Translation, ribosomal structure and biogenesis	COG0525	Valyl-tRNA synthetase (ValS) (PDB:1GAX)	COG0525	Aminoacyl-tRNA synthetases	10516	Chr_9	MYHPLRNYRRLIFRSRLPFQLHLIRNMAAGEPTEQQAAPAAPQEEISKSALKRAAKEAQRAALKAAKGVRETPE-------------------------ATKAGGSGRAAAKKEKADTKVVGPVFVNNVPEGEKKDMSVPMASGYHPPAVESAWYSWWVKSGFFEPEFGPDGQILPAGVFVVPAPPPNVTGSLHIGHALTIAIQDTLVRWNRMLGKTVLFNPGFDHAGISTQSVVEKRLFKSTGQTRHDLGREKFLETVFSWKDDYQARITNQLNRLGASYDWGRARFTMDPQLSKAVVEAFVRLHDEGVIYRSNRLVNWCVRLNTALSNEEVDQMEIKGKTMLSVPGYDVREKFEFGTMVYFAWEIEATDERITVGTTRPETMLGDVAIAVHPDDPRYKHLIGKRPVHPLIPTRRMIIVGDEIADPEKGTGAVKITPAHSFEDYEVGVRHQLEMINVLNDDGTMNANAGPEFQGMKRFTARKAVVEALKAKNLWIETKDNGVMQIPVCSKSGDFIEPLIKPQWWLNCKELSQETLKRARAGEIKIAPKATEKEWYSWLEGMRDWCISRQLWWGHRCPAYFINIEGQTQDETNGGFWVAGRTVEEAQTKAQERFPNEKFTLRQDDDVLDTWFSSGLWPFSIMGWPDKTPDLEKFYPSSLLETGWDIIFFWVAKMTILGVKLTGQMPFSEVFCHAMIRDAHGRKMSKSKGNVIDPIDVIDGITLDALATQLQTGNLDEKELKTALAGQKADFGKTNGIPPCGADALRFALCAYTSSGRSINLDVLRVEGYRKFCNKLWNATRFALLKLDDGFVPRSSAD----------------------------------------------------EAMKPMTAPEIPMENQASAQNTLYTCLDHGLRLLHPFMPFVTEELWHRLPRRPQDTTPSICKAAFPVHKPVFEAAKELEDFETVFASVKAVRSIAAPYGLRTNLQVTVCSLDQTSAKLLGTQIPTIQTLIKGCTSVVVVTDTKDVPPGCLAESINSNVTAHLLVAGVLNLKNEIIKAEKRILAIEMSVEKLEKQMKLPEYESKIPDEVKETNSKMLLNYQKEIETLQNQIANFSAMDK
244028	GC_00003932		PST_AZ2_2	9805	51	61	4	0	0.99425378798859	0.847944102209362	0.915288894977131	PF00133.28	tRNA synthetases class I (I, L, M and V)	J	Translation, ribosomal structure and biogenesis	COG0525	Valyl-tRNA synthetase (ValS) (PDB:1GAX)	COG0525	Aminoacyl-tRNA synthetases	9805	Chr_8	MYHPLRNYRRLIFRSRLPFQLHPIRNMAAGEPTEQQAAPAAPQEEISKSALKRAAKEAQRAALKAAKGVRETPE-------------------------ATKAGGSGRAAAKKEKADTKVVEPVFVNNVPEGEKKDMSVPMASGYHPPAVESAWYSWWVKSGFFEPEFGPDGKILPAGVFVVPAPPPNVTGSLHIGHALTIAIQDTLVRWNRMLGKTVLFNPGFDHAGISTQSVVEKRLFKSTGQTRHDLGREKFLETVFSWKDDYQARITNQLNRLGASYDWGRARFTMDPQLSKAVVEAFVRLHDEGVIYRSNRLVNWCVRLNTALSNEEVDQMEIKGKTMLSVPGYDVREKFEFGTMVYFAWEIEGTDERITVGTTRPETMLGDVAIAVHPDDPRYKHLIGKRPVHPLIPTRRMIIVGDEIADPEKGTGAVKITPAHSFEDYEVGVRHQLEMINVLNDDGTMNANAGPEFQGMKRFTARKAVVEALKAKNLWIETKDNGVMQIPVCSKSGDFIEPLIKPQWWLNCKELSQETLKRARAGEIKIAPKATEKEWYSWLEGMRDWCISRQLWWGHRCPAYFIDIEGQTQDETNGDFWVAGRTVEEAQTKAQERFPNEKFTLRQDDDVLDTWFSSGLWPFSIMGWPDKTPDLEKFYPSSLLETGWDIIFFWVAKMTILGVKLTGQMPFSEVFCHAMIRDAHGRKMSKSKGNVIDPIDVIDGITLDALATQLQTGNLDEKELKTALAGQKADFGKTNGIPPCGADALRFALCAYTSSGRSINLDVLRVEGYRKFCNKLWNATRFALLKLDDGFVPRSSAD----------------------------------------------------EAMKPMTAPEIPMENQVSAQNTLYTCLDHGLRLLHPFMPFVTEELWHRLPRRPQDTTPSICKAAFPVHKPVFEAAKELEDFETVFASVKAVRSIAAPYGLRTNLQVTVCSLDQTSAKLLGTQIPTIQTLIKGCTSVVVVTDTKDVPPGCLAESINSNVTAHLLVAGVLNLKNEIIKAEKRILAIEMSVEKLEKQMKLPEYESKIPDEVKETNSKMLLNYQKEIETLQNQIANFSAMDK
244029	GC_00003932		PST_DK0911_1	10907	51	61	4	0	0.99425378798859	0.847944102209362	0.915288894977131	PF00133.28	tRNA synthetases class I (I, L, M and V)	J	Translation, ribosomal structure and biogenesis	COG0525	Valyl-tRNA synthetase (ValS) (PDB:1GAX)	COG0525	Aminoacyl-tRNA synthetases	10907	Chr_9	-------------------------------------------------------------------------------------------------------------------------------------------------------------------------------------------------------------------------------------------------------------------------------------------------MDPQLSKAVVEAFVRLHDEGVIYRSNRLVNWCVRLNTALSNEEVDQMEIKGKTMLSVPGYDVREKFEFGTMVYFAWEIEGTDERITVGTTRPETMLGDVAIAVHPDDPRYKHLIGKRPVHPLIPTRRMIIVGDEIADPEKGTGAVKITPAHSFEDYEVGVRHQLEMINVLNDDGTMNANAGPEFQGMKRFTARKAVVEALKAKNLWIETKDNGVMQIPVCSKSGDFIEPLIKPQWWLNCKELSQETLKRARAGEIKIAPKATEKEWYSWLEGMRDWCISRQLWWGHRCPAYFINIEGQTQDETNGDFWVAGRTVEEAQTKAQERFPNEKFTLRQDDDVLDTWFSSGLWPFSIMGWPDKTPDLEKFYPSSLLETGWDIIFFWVAKMTILGVKLTGQMPFSEVFCHAMIRDAHGRKMSKSKGNVIDPIDVIDGITLDALATQLQTGNLDEKELKTALAGQKADFGKTNGIPPCGADALRFALCAYTSSGRSINLDVLRVEGYRKFCNKLWNATRFALLKLDDGFVPRSSADPSGKESLVEKWILHKLNECSHNVNKALEDRSFMAATSAVHEFWLYDLCDVYIEAMKPMTAPEIPMENQASAQNTLYTCLDHGLRLLHPFMPFVTEELWHRLPRRPQDTTPSICKAAFPVHKPVFEAAKELEDFETVFASVKAVRSIAAPYGLRTNLQVTVCSLDQTSAKLLGTQIPTIQTLIKGCTSVVVVTDTKDVPPGCLAESINSNVTAHLLVAGVLNLKNEIIKAEKRILAIEMSVEKLEKQMKLPEYESKIPDEVKETNSKMLLNYQKEIETLQNQIANFSAMDK
244030	GC_00003932		PST_DK0911_1	10908	51	61	4	0	0.99425378798859	0.847944102209362	0.915288894977131	PF00133.28	tRNA synthetases class I (I, L, M and V)	J	Translation, ribosomal structure and biogenesis	COG0525	Valyl-tRNA synthetase (ValS) (PDB:1GAX)	COG0525	Aminoacyl-tRNA synthetases	10908	Chr_9	--------------------------MAAGEPTEQQAAPAAPQEEISKSALKRAAKEAQRAALKAAKGVRETPE-------------------------ATKAGGSGRAAAKKEKADTKVVGPVFVNNVPEGEKKDMSVPMASGYHPPAVESAWYSWWVKSGFFEPEFGPDGQILPAGVFVVPAPPPNVTGSLHIGHALTIAIQDTLVRWNRMLGKDRALQP------------------------------------------------------------WLRSRWNL-----------------------------------------------------------------------------------------------------------------------------------------------------HSI-------------------------------------------------------------------------------------------------------------------------------------RCRKAFVQIN----------------------------------------------------------WSDAA----------------------------------------------------------------------------------------------------------------------------------------------------------------------------------------------------------------------------------------------------------------------------------------------------------------------------------------------------------------------------------------------------------------------------------------------------------------------------
244031	GC_00003932		PST_DK0911_2	10940	51	61	4	0	0.99425378798859	0.847944102209362	0.915288894977131	PF00133.28	tRNA synthetases class I (I, L, M and V)	J	Translation, ribosomal structure and biogenesis	COG0525	Valyl-tRNA synthetase (ValS) (PDB:1GAX)	COG0525	Aminoacyl-tRNA synthetases	10940	Chr_8	-------------------------------------------------------------------------------------------------------------------------------------------------------------------------------------------------------------------------------------------------------------------------------------------------MDPQLSKAVVEAFVRLHDEGVIYRSNRLVNWCVRLNTALSNEEVDQMEIKGKTMLSVPGYDVREKFEFGTMVYFAWEIEGTDERITVGTTRPETMLGDVAIAVHPDDPRYKHLIGKRPVHPLIPTRRMIIVGDEIADPEKGTGAVKITPAHSFEDYEVGVRHQLEMINVLNDDGTMNANAGPEFQGMKRFTARKAVVEALKAKNLWIETKDNGVMQIPVCSKSGDFIEPLIKPQWWLNCKELSQETLKRARAGEIKIAPKATEKEWYSWLEGMRDWCISRQLWWGHRCPAYFINIEGQTQDETNGDFWVAGRTVEEAQTKAQERFPNEKFTLRQDDDVLDTWFSSGLWPFSIMGWPDKTPDLEKFYPSSLLETGWDIIFFWVAKMTILGVKLTGQMPFSEVFCHAMIRDAHGRKMSKSKGNVIDPIDVIDGITLDALATQLQTGNLDEKELKTALAGQKADFGKTNGIPPCGADALRFALCAYTSSGRSINLDVLRVEGYRKFCNKLWNATRFALLKLDDGFVPRSSADPSGKESLVEKWILHKLNECSHNVNKALEDRSFMAATSAVHEFWLYDLCDVYIEAMKPMTAPEIPMENQASAQNTLYTCLDHGLRLLHPFMPFVTEELWHRLPRRPQDTTPSICKAAFPVHKPVFEAAKELEDFETVFASVKAVRSIAAPYGLRTNLQVTVCSLDQTSAKLLGTQIPTIQTLIKGCTSVVVVTDTKDVPPGCLAESINSNVTAHLLVAGVLNLKNEIIKAEKRILAIEMSVEKLEKQMKLPEYESKIPDEVKETNSKMLLNYQKEIETLQNQIANFSAMDK
244032	GC_00003932		PST_DK0911_2	10941	51	61	4	0	0.99425378798859	0.847944102209362	0.915288894977131	PF00133.28	tRNA synthetases class I (I, L, M and V)	J	Translation, ribosomal structure and biogenesis	COG0525	Valyl-tRNA synthetase (ValS) (PDB:1GAX)	COG0525	Aminoacyl-tRNA synthetases	10941	Chr_8	--------------------------MAAGEPTEQQAAPAAPQEEISKSALKRAAKEAQRAALKAAKGVRETPE-------------------------ATKAGGSGRAAAKKEKADTKVVGPVFVNNVPEGEKKDMSVPMASGYHPPAVESAWYSWWVKSGFFEPEFGPDGQILPAGVFVVPAPPPNVTGSLHIGHALTIAIQDTLVRWNRMLGKDRALQP------------------------------------------------------------WLRSRWNL-----------------------------------------------------------------------------------------------------------------------------------------------------HSI-------------------------------------------------------------------------------------------------------------------------------------RCRKAFVQIN----------------------------------------------------------WSDAA----------------------------------------------------------------------------------------------------------------------------------------------------------------------------------------------------------------------------------------------------------------------------------------------------------------------------------------------------------------------------------------------------------------------------------------------------------------------------
244033	GC_00003932		PST_SWS484_1	8340	51	61	4	0	0.99425378798859	0.847944102209362	0.915288894977131	PF00133.28	tRNA synthetases class I (I, L, M and V)	J	Translation, ribosomal structure and biogenesis	COG0525	Valyl-tRNA synthetase (ValS) (PDB:1GAX)	COG0525	Aminoacyl-tRNA synthetases	8340	Chr_8	MYHPLRNYRRLIFRSRLPFQLHPIRNMAAGEPTEQQAAPAAPQEEISKSALKRAAKEAQRAALKAAKGVRETPE-------------------------ATKAGGSGRAAAKKEKADTKVVEPVFVNNVPEGEKKDMSVPMASGYHPPAVESAWYSWWVKSGFFEPEFGPDGKILPAGVFVVPAPPPNVTGSLHIGHALTIAIQDTLVRWNRMLGKTVLFNPGFDHAGISTQSVVEKRLFKSTGQTRHDLGREKFLETVFSWKDDYQARITNQLNRLGASYDWGRARFTMDPQLSKAVVEAFVRLHDEGVIYRSNRLVNWCVRLNTALSNEEVDQMEIKGKTMLSVPGYDVREKFEFGTMVYFAWEIEGTDERITVGTTRPETMLGDVAIAVHPDDPRYKHLIGKRPVHPLIPTRRMIIVGDEIADPEKGTGAVKITPAHSFEDYEVGVRHQLEMINVLNDDGTMNANAGPEFQGMKRFTARKAVVEALKAKNLWIETKDNGVMQIPVCSKSGDFIEPLIKPQWWLNCKELSQETLKRARAGEIKIAPKATEKEWYSWLEGMRDWCISRQLWWGHRCPAYFIDIEGQTQDETNGDFWVAGRTVEEAQTKAQERFPNEKFTLRQDDDVLDTWFSSGLWPFSIMGWPDKTPDLEKFYPSSLLETGWDIIFFWVAKMTILGVKLTGQMPFSEVFCHAMIRDAHGRKMSKSKGNVIDPIDVIDGITLDALATQLQTGNLDEKELKTALAGQKADFGKTNGIPPCGADALRFALCAYTSSGRSINLDVLRVEGYRKFCNKLWNATRFALLKLDDGFVPRSSADPSGKESLVEKWILHKLNECSHNVNKALEDRSFMAATSAVHEFWLYDLCDVYIEAMKPMTAPEIPMENQVSAQNTLYTCLDHGLRLLHPFMPFVTEELWHRLPRRPQDTTPSICKAAFPVHKPVFEAAKELEDFETVFASVKAVRSIAAPYGLRTNLQVTVCSLDQTSAKLLGTQIPTIQTLIKGCTSVVVVTDTKDVPPGCLAESINSNVTAHLLVAGVLNLKNEIIKAEKRILAIEMSVEKLEKQMKLPEYESKIPDEVKETNSKMLLNYQKEIETLQNQIANFSAMDK
244034	GC_00003932		PST_SWS484_2	6983	51	61	4	0	0.99425378798859	0.847944102209362	0.915288894977131	PF00133.28	tRNA synthetases class I (I, L, M and V)	J	Translation, ribosomal structure and biogenesis	COG0525	Valyl-tRNA synthetase (ValS) (PDB:1GAX)	COG0525	Aminoacyl-tRNA synthetases	6983	Chr_9	MYHPLRNYRRLIFRSRLPFQLHLIRNMAAGEPTQQQAAPAAPQEEISKSALKRAAKEAQRAALKAAKGVRETPE-------------------------ATKAGGSGRAAAKKEKADTKVVGPVFVNNVPEGEKKDMSVPMASGYHPPAVESAWYSWWVKSGFFEPEFGPDGQILPAGVFVVPAPPPNVTGSLHIGHALTIAIQDTLVRWNRMLGKTVLFNPGFDHAGISTQSVVEKRLFKSTGQTRHDLGREKFLETVFSWKDDYQARITNQLNRLGASYDWGRARFTMDPQLSKAVVEAFVRLHDEGVIYRSNRLVNWCVRLNTALSNEEVDQMEIKGKTMLSVPGYDVREKFEFGTMVYFAWEIEGTDERITVGTTRPETMLGDVAIAVHPDDPRYKHLIGKRPVHPLIPTRRMIIVGDEIADPEKGTGAVKITPAHSFEDYEVGVRHQLEMINVLNDDGTMNANAGPEFQGMKRFTARKAVVEALKAKNLWIETKDNGVMQIPVCSKSGDFIEPLIKPQWWLNCKELSQETLKRARAGEIKIAPKATEKEWYSWLEGMRDWCISRQLWWGHRCPAYFINIEGQTQDETNGDFWVAGRTVEEAQTKAQERFPNEKFTLRQDDDVLDTWFSSGLWPFSIMGWPDKTPDLEKFYPSSLLETGWDIIFFWVAKMTILGVKLTGQMPFSEVFCHAMIRDAHGRKMSKSKGNVIDPIDVIDGITLDALATQLQTGNLDEKELKTALAGQKADFGKTNGIPPCGADALRFALCAYTSSGRSINLDVLRVEGYRKFCNKLWNATRFALLKLDDGFVPRSSADPSGKESLVEKWILHKLNECSHNVNKALEDRSFMAATSAVHEFWLYDLCDVYIEAMKPMTAPEIPMENQASAQNTLYTCLDHGLRLLHPFMPFVTEELWHRLPRRPQDTTPSICKAAFPVHKPVFEAAKELEDFETVFASVKAVRSIAAPYGLRTNLQVTVCSLDQTSAKLLGTQIPTIQTLIKGCTSVVVVTDTKDVPPGCLAESINSNVTAHLLVAGVLNLKNEIIKAEKRILAIEMSVEKLEKQMKLPEYESKIPDEVKETNSKMLLNYQKEIETLQNQIANFSAMDK
244035	GC_00003932		PST_T030_1	7245	51	61	4	0	0.99425378798859	0.847944102209362	0.915288894977131	PF00133.28	tRNA synthetases class I (I, L, M and V)	J	Translation, ribosomal structure and biogenesis	COG0525	Valyl-tRNA synthetase (ValS) (PDB:1GAX)	COG0525	Aminoacyl-tRNA synthetases	7245	Chr_6	MYHPLRNYRRLIFRSRLPFQLHLIRNMAAGEPTEQQAAPAAPQEEISKSALKRAAKEAQRAALKAAKGVRETPE-------------------------ATKAGGSGRAAAKKEKADTKVVGPVFVNNVPEGEKKDMSVPMASGYHPPAVESAWYSWWVKSGFFEPEFGPDGQILPAGVFVVPAPPPNVTGSLHIGHALTIAIQDTLVRWNRMLGKTVLFNPGFDHAGISTQSVVEKRLFKSTGQTRHDLGREKFLETVFSWKDDYQARITNQLNRLGASYDWGRARFTMDPQLSKAVVEAFVRLHDEGVIYRSNRLVNWCVRLNTALSNEEVDQMEIKGKTMLSVPGYDVREKFEFGTMVYFAWEIEGTDERITVGTTRPETMLGDVAIAVHPDDPRYKHLIGKRPVHPLIPTRRMIIVGDEIADPEKGTGAVKITPAHSFEDYEVGVRHQLEMINVLNDDGTMNANAGPEFQGMKRFTARKAVVEALKAKNLWIETKDNGVMQIPVCSKSGDFIEPLIKPQWWLNCKELSQETLKRARAGEIKIAPKATEKEWYSWLEGMRDWCISRQLWWGHRCPAYFINIEGQTQDETNGDFWVAGRTVEEAQTKAQERFPNEKFTLRQDDDVLDTWFSSGLWPFSIMGWPDKTPDLEKFYPSSLLETGWDIIFFWVAKMTILGVKLTGQMPFSEVFCHAMIRDAHGRKMSKSKGNVIDPIDVIDGITLDALATQLQTGNLDEKELKTALAGQKADFGKTNGIPPCGADALRFALCAYTSSGRSINLDVLRVEGYRKFCNKLWNATRFALLKLDDGFVPRSSADPSGKESLVEKWILHKLNECSHNVNKALEDRSFMAATSAVHEFWLYDLCDVYIEAMKPMTAPEIPMENQASAQNTLYTCLDHGLRLLHPFMPFVTEELWHRLPRRPQDTTPSICKAAFPVHKPVFEAAKELEDFETVFASVKAVRSIAAPYGLRTNLQVTVCSLDQTSAKLLGTQIPTIQTLIKGCTSVVVVTDTKDVPPGCLAESINSNVTAHLLVAGVLNLKNEIIKAEKRILAIEMSVEKLEKQMKLPEYESKIPDEVKETNSKMLLNYQKEIETLQNQIANFSAMDK
244036	GC_00003932		PST_T030_2	5445	51	61	4	0	0.99425378798859	0.847944102209362	0.915288894977131	PF00133.28	tRNA synthetases class I (I, L, M and V)	J	Translation, ribosomal structure and biogenesis	COG0525	Valyl-tRNA synthetase (ValS) (PDB:1GAX)	COG0525	Aminoacyl-tRNA synthetases	5445	Chr_6	MYHPLRNYRRLIFRSRLPFQLHLIRNMAAGEPTQQQAAPAAPQEEISKSALKRAAKEAQRAALKAAKGVRETPE-------------------------ATKAGGSGRAAAKKEKADTKVVGPVFVNNVPEGEKKDMSVPMASGYHPPAVESAWYSWWVKSGFFEPEFGPDGQILPAGVFVVPAPPPNVTGSLHIGHALTIAIQDTLVRWNRMLGKTVLFNPGFDHAGISTQSVVEKRLFKSTGQTRHDLGREKFLETVFSWKDDYQARITNQLNRLGASYDWGRARFTMDPQLSKAVVEAFVRLHDEGVIYRSNRLVNWCVRLNTALSNEEVDQMEIKGKTMLSVPGYDVREKFEFGTMVYFAWEIEGTDERITVGTTRPETMLGDVAIAVHPDDPRYKHLIGKRPVHPLIPTRRMIIVGDEIADPEKGTGAVKITPAHSFEDYEVGVRHQLEMINVLNDDGTMNANAGPEFQGMKRFTARKAVVEALKAKNLWIETKDNGVMQIPVCSKSGDFIEPLIKPQWWLNCKELSQETLKRARAGEIKIAPKATEKEWYSWLEGMRDWCISRQLWWGHRCPAYFINIEGQTQDETNGDFWVAGRTVEEAQTKAQERFPNEKFTLRQDDDVLDTWFSSGLWPFSIMGWPDKTPDLEKFYPSSLLETGWDIIFFWVAKMTILGVKLTGQMPFSEVFCHAMIRDAHGRKMSKSKGNVIDPIDVIDGITLDALATQLQTGNLDEKELKTALAGQKADFGKTNGIPPCGADALRFALCAYTSSGRSINLDVLRVEGYRKFCNKLWNATRFALLKLDDGFVPRSSADPSGKESLVEKWILHKLNECSHNVNKALEDRSFMAATSAVHEFWLYDLCDVYIEAMKPMTAPEIPMENQASAQNTLYTCLDHGLRLLHPFMPFVTEELWHRLPRRPQDTTPSICKAAFPVHKPVFEAAKELEDFETVFASVKAVRSIAAPYGLRTNLQVTVCSLDQTSAKLLGTQIPTIQTLIKGCTSVVVVTDTKDVPPGCLAESINSNVTAHLLVAGVLNLKNEIIKAEKRILAIEMSVEKLEKQMKLPEYESKIPDEVKETNSKMLLNYQKEIETLQNQIANFSAMDK
244037	GC_00003932		PST_T034a	4173	51	61	4	0	0.99425378798859	0.847944102209362	0.915288894977131	PF00133.28	tRNA synthetases class I (I, L, M and V)	J	Translation, ribosomal structure and biogenesis	COG0525	Valyl-tRNA synthetase (ValS) (PDB:1GAX)	COG0525	Aminoacyl-tRNA synthetases	4173	Chr_8	MYHPLRNYRRLIFRSRLPFQLHPIRNMAAGEPTEQQAAPAAPQEEISKSALKRAAKEAQRAALKAAKGVRETPE-------------------------ATKAGGSGRAAAKKEKADTKVVEPVFVNNVPEGEKKDMSVPMASGYHPPAVESAWYSWWVKSGFFEPEFGPDGKILPAGVFVVPAPPPNVTGSLHIGHALTIAIQDTLVRWNRMLGKTVLFNPGFDHAGISTQSVVEKRLFKSTGQTRHDLGREKFLETVFSWKDDYQARITNQLNRLGASYDWGRARFTMDPQLSKAVVEAFVRLHDEGVIYRSNRLVNWCVRLNTALSNEEVDQMEIKGKTMLSVPGYDVREKFEFGTMVYFAWEIEGTDERITVGTTRPETMLGDVAIAVHPDDPRYKHLIGKRPVHPLIPTRRMIIVGDEIADPEKGTGAVKITPAHSFEDYEVGVRHQLEMINVLNDDGTMNANAGPEFQGMKRFTARKAVVEALKAKNLWIETKDNGVMQIPVCSKSGDFIEPLIKPQWWLNCKELSQETLKRARAGEIKIAPKATEKEWYSWLEGMRDWCISRQLWWGHRCPAYFIDIEGQTQDETNGDFWVAGRTVEEAQTKAQERFPNEKFTLRQDDDVLDTWFSSGLWPFSIMGWPDKTPDLEKFYPSSLLETGWDIIFFWVAKMTILGVKLTGQMPFSEVFCHAMIRDAHGRKMSKSKGNVIDPIDVIDGITLDALATQLQTGNLDEKELKTALAGQKADFGKTNGIPPCGADALRFALCAYTSSGRSINLDVLRVEGYRKFCNKLWNATRFALLKLDDGFVPRSSADPSGKESLVEKWILHKLNECSHNVNKALEDRSFMAATSAVHEFWLYDLCDVYIEAMKPMTAPEIPMENQVSAQNTLYTCLDHGLRLLHPFMPFVTEELWHRLPRRPQDTTPSICKAAFPVHKPVFEAAKELEDFETVFASVKAVRSIAAPYGLRTNLQVTVCSLDQTSAKLLGTQIPTIQTLIKGCTSVVVVTDTKDVPPGCLAESINSNVTAHLLVAGVLNLKNEIIKAEKRILAIEMSVEKLEKQMKLPEYESKIPDEVKETNSKMLLNYQKEIETLQNQIANFSAMDK
244038	GC_00003932		PST_T034b	7392	51	61	4	0	0.99425378798859	0.847944102209362	0.915288894977131	PF00133.28	tRNA synthetases class I (I, L, M and V)	J	Translation, ribosomal structure and biogenesis	COG0525	Valyl-tRNA synthetase (ValS) (PDB:1GAX)	COG0525	Aminoacyl-tRNA synthetases	7392	Chr_9	MYHPLRNYRRLIFRSRLPFQLHLIRNMAAGEPTQQQAAPAAPQEEISKSALKRAAKEAQRAALKAAKGVRETPE-------------------------ATKAGGSGRAAAKKEKADTKVVGPVFVNNVPEGEKKDMSVPMASGYHPPAVESAWYSWWVKSGFFEPEFGPDGQILPAGVFVVPAPPPNVTGSLHIGHALTIAIQDTLVRWNRMLGKTVLFNPGFDHAGISTQSVVEKRLFKSTGQTRHDLGREKFLETVFSWKDDYQARITNQLNRLGASYDWGRARFTMDPQLSKAVVEAFVRLHDEGVIYRSNRLVNWCVRLNTALSNEEVDQMEIKGKTMLSVPGYDVREKFEFGTMVYFAWEIEGTDERITVGTTRPETMLGDVAIAVHPDDPRYKHLIGKRPVHPLIPTRRMIIVGDEIADPEKGTGAVKITPAHSFEDYEVGVRHQLEMINVLNDDGTMNANAGPEFQGMKRFTARKAVVEALKAKNLWIETKDNGVMQIPVCSKSGDFIEPLIKPQWWLNCKELSQETLKRARAGEIKIAPKATEKEWYSWLEGMRDWCISRQLWWGHRCPAYFINIEGQTQDETNGDFWVAGRTVEEAQTKAQERFPNEKFTLRQDDDVLDTWFSSGLWPFSIMGWPDKTPDLEKFYPSSLLETGWDIIFFWVAKMTILGVKLTGQMPFSEVFCHAMIRDAHGRKMSKSKGNVIDPIDVIDGITLDALATQLQTGNLDEKELKTALAGQKADFGKTNGIPPCGADALRFALCAYTSSGRSINLDVLRVEGYRKFCNKLWNATRFALLKLDDGFVPRSSADPSGKESLVEKWILHKLNECSHNVNKALEDRSFMAATSAVHEFWLYDLCDVYIEAMKPMTAPEIPMENQASAQNTLYTCLDHGLRLLHPFMPFVTEELWHRLPRRPQDTTPSICKAAFPVHKPVFEAAKELEDFETVFASVKAVRSIAAPYGLRTNLQVTVCSLDQTSAKLLGTQIPTIQTLIKGCTSVVVVTDTKDVPPGCLAESINSNVTAHLLVAGVLNLKNEIIKAEKRILAIEMSVEKLEKQMKLPEYESKIPDEVKETNSKMLLNYQKEIETLQNQIANFSAMDK
244039	GC_00003932		PST_W011b	5530	51	61	4	0	0.99425378798859	0.847944102209362	0.915288894977131	PF00133.28	tRNA synthetases class I (I, L, M and V)	J	Translation, ribosomal structure and biogenesis	COG0525	Valyl-tRNA synthetase (ValS) (PDB:1GAX)	COG0525	Aminoacyl-tRNA synthetases	5530	Chr_8	MYHPLRNYRRLIFRSRLPFQLHLIRNMAAGEPTEQQAAPAAPQEEISKSALKRAAKEAQRAALKAAKGVRETPE-------------------------ATKAGGSGRAAAKKEKADTKVVGPVFVNNVPEGEKKDMSVPMASGYHPPAVESAWYSWWVKSGFFEPEFGPDGQILPAGVFVVPAPPPNVTGSLHIGHALTIAIQDTLVRWNRMLGKTVLFNPGFDHAGISTQSVVEKRLFKSTGQTRHDLGREKFLETVFSWKDDYQARITNQLNRLGASYDWGRARFTMDPQLSKAVVEAFVRLHDEGVIYRSNRLVNWCVRLNTALSNEEVDQMEIKGKTMLSVPGYDVREKFEFGTMVYFAWEIEGTDERITVGTTRPETMLGDVAIAVHPDDPRYKHLIGKRPVHPLIPTRRMIIVGDEIADPEKGTGAVKITPAHSFEDYEVGVRHQLEMINVLNDDGTMNANAGPEFQGMKRFTARKAVVEALKAKNLWIETKDNGVMQIPVCSKSGDFIEPLIKPQWWLNCKELSQETLKRARAGEIKIAPKATEKEWYSWLEGMRDWCISRQLWWGHRCPAYFINIEGQTQDETNGDFWVAGRTVEEAQTKAQERFPNEKFTLRQDDDVLDTWFSSGLWPFSIMGWPDKTPDLEKFYPSSLLETGWDIIFFWVAKMTILGVKLTGQMPFSEVFCHAMIRDAHGRKMSKSKGNVIDPIDVIDGITLDALATQLQTGNLDEKELKTALAGQKADFGKTNGIPPCGADALRFALCAYTSSGRSINLDVLRVEGYRKFCNKLWNATRFALLKLDDGFVPRSSADPSGKESLVEKWILHKLNECSHNVNKALEDRSFMAATSAVHEFWLYDLCDVYIEAMKPMTAPEIPMENQASAQNTLYTCLDHGLRLLHPFMPFVTEELWHRLPRRPQDTTPSICKAAFPVHKPVFEAAKELEDFETVFASVKAVRSIAAPYGLRTNLQVTVCSLDQTSAKLLGTQIPTIQTLIKGCTSVVVVTDTKDVPPGCLAESINSNVTAHLLVAGVLNLKNEIIKAEKRILAIEMSVEKLEKQMKLPEYESKIPDEVKETNSKMLLNYQKEIETLQNQIANFSAMDK
244040	GC_00003932		PST_W011b	15877	51	61	4	0	0.99425378798859	0.847944102209362	0.915288894977131	PF00133.28	tRNA synthetases class I (I, L, M and V)	J	Translation, ribosomal structure and biogenesis	COG0525	Valyl-tRNA synthetase (ValS) (PDB:1GAX)	COG0525	Aminoacyl-tRNA synthetases	15877	ChrUn	MYHPLRNYRRLIFRSRLPFQLHLIRNMAAGEPTQQQAAPAAPQEEISKSALKRAAKEAQRAALKAAKGVRETPE-------------------------ATKAGGSGRAAAKKEKADTKVVGPVFVNNVPEGEKKDMSVPMASGYHPPAVESAWYSWWVKSGFFEPEFGPDGQILPAGVFVVPAPPPNVTGSLHIGHALTIAIQDTLVRWNRMLGKTVLFNPGFDHAGISTQSVVEKRLFKSTGQTRHDLGREKFLETVFSWKDDYQARITNQLNRLGASYDWGRARFTMDPQLSKAVVEAFVRLHDEGVIYRSNRLVNWCVRLNTALSNEEVDQMEIKGKTMLSVPGYDVREKFEFGTMVYFAWEIEGTDERITVGTTRPETMLGDVAIAVHPDDPRYKHLIGKRPVHPLIPTRRMIIVGDEIADPEKGTGAVKITPAHSFEDYEVGVRHQLEMINVLNDDGTMNANAGPEFQGMKRFTARKAVVEALKAKNLWIETKDNGVMQIPVCSKSGDFIEPLIKPQWWLNCKELSQETLKRARAGEIKIAPKATEKEWYSWLEGMRDWCISRQLWWGHRCPAYFINIEGQTQDETNGDFWVAGRTVEEAQTKAQERFPNEKFTLRQDDDVLDTWFSSGLWPFSIMGWPDKTPDLEKFYPSSLLETGWDIIFFWVAKMTILGVKLTGQMPFSEVFCHAMIRDAHGRKMSKSKGNVIDPIDVIDGITLDALATQLQTGNLDEKELKTALAGQKADFGKTNGIPPCGADALRFALCAYTSSGRSINLDVLRVEGYRKFCNKLWNATRFALLKLDDGFVPRSSADPSGKESLVEKWILHKLNECSHNVNKALEDRSFMAATSAVHEFWLYDLCDVYIEAMKPMTAPEIPMENQASAQNTLYTCLDHGLRLLHPFMPFVTEELWHRLPRRPQDTTPSICKAAFPVHKPVFEAAKELEDFETVFASVKAVRSIAAPYGLRTNLQVTVCSLDQTSAKLLGTQIPTIQTLIKGCTSVVVVTDTKDVPPGCLAESINSNVTAHLLVAGVLNLKNEIIKAEKRILAIEMSVEKLEKQMKLPEYESKIPDEVKETNSKMLLNYQKEIETLQNQIANFSAMDK
244041	GC_00003932		PST_W011b	2294	51	61	4	0	0.99425378798859	0.847944102209362	0.915288894977131	PF00133.28	tRNA synthetases class I (I, L, M and V)	J	Translation, ribosomal structure and biogenesis	COG0525	Valyl-tRNA synthetase (ValS) (PDB:1GAX)	COG0525	Aminoacyl-tRNA synthetases	2294	Chr_4	--------------------------MAAGEPTEQQAAPAAPQEEISKSALKRAAKEAQRAALKAAKGVRETPEVGCLAQHIFHSCQNQITDIQRANSQATKAGGSGRAAAKKEKADTKVVEPVFVNNVPEGEKKDMSVPMASGYHPPAVESAWYSWWVKSGFFEPEFGPDGKILPAGVFVVPAPPPNVTGSLHIGHALTIAIQDTLVRWNRMLGKTVLFNPGFDHAGISTQSVVEKRLFKSTGQTRHDLGREKFLETVFSWKDDYQARITNQLNRLGASYDWGRARFTMDPQLSKAVVEAFVRLHDEGVIYRSNRLVNWCVRLNTALSNEEVDQMEIKGKTMLSVPGYDVREKFEFGTMVYFAWEIEGTDERITVGTTRPETMLGDVAIAVHPDDPRYKHLIGKRPVHPLIPTRRMIIVGDEIADPEKGTGAVKITPAHSFEDYEVGVRHQLEMINVLNDDGTMNANAGPEFQGMKRFTARKAVVEALKAKNLWIETKDNGVMQIPVCSKSGDFIEPLIKPQWWLNCKELSQETLKRARAGEIKIAPKATEKEWYSWLEGMRDWCISRQLWWGHRCPAYFIDIEGQTQDETNGDFWVAGRTVEEAQTKAQERFPNEKFTLRQDDDVLDTWFSSGLWPFSIMGWPD------KFYPSSLLETGWDIIFFWVAKMTILGVKLTGQMPFSEVFCHAMIRDAHGRKMSKSKGNVIDPIDVIDGITLDALATQLQTGNLDEKELKTALAGQKADFGKTNGIPPCGADALRFALCAYTSSGRSINLDVLRVEGYRKFCNKLWNATRFALLKLDDGFVPRSSADPSGKESLVEKWILHKLNECSHNVNKALEDRSFMAATSAVHEFWLYDLCDVYIEAMKPMTAPEIPMENQVSAQNTLYTCLDHGLRLLHPFMPFVTEELWHRLPRRPQDTTPSICKAAFPVHKPVFEAAKELEDFETVFASVKAVRSIAAPYGLRTNLQVTVCSLDQTSAKLLGTQIPTIQTLIKGCTSVVVVTDTKDVPPGCLAESINSNVTAHLLVAGVLNLKNEIIKAEKRILAIEMSVEKLEKQMKLPEYESKIPDEVKETNSKMLLNYQKEIETLQNQIANFSAMDK
244042	GC_00003932		PST_W025a	4440	51	61	4	0	0.99425378798859	0.847944102209362	0.915288894977131	PF00133.28	tRNA synthetases class I (I, L, M and V)	J	Translation, ribosomal structure and biogenesis	COG0525	Valyl-tRNA synthetase (ValS) (PDB:1GAX)	COG0525	Aminoacyl-tRNA synthetases	4440	Chr_9	MYHPLRNYRRLIFRSRLPFQLHLIRNMAAGEPTEQQAAPAAPQEEISKSALKRAAKEAQRAALKAAKGVRETPE-------------------------ATKAGGSGRAAAKKEKADTKVVGPVFVNNVPEGEKKDMSVPMASGYHPPAVESAWYSWWVKSGFFEPEFGPDGQILPAGVFVVPAPPPNVTGSLHIGHALTIAIQDTLVRWNRMLGKTVLFNPGFDHAGISTQSVVEKRLFKSTGQTRHDLGREKFLETVFSWKDDYQARITNQLNRLGASYDWGRARFTMDPQLSKAVVEAFVRLHDEGVIYRSNRLVNWCVRLNTALSNEEVDQMEIKGKTMLSVPGYDVREKFEFGTMVYFAWEIEGTDERITVGTTRPETMLGDVAIAVHPDDPRYKHLIGKRPVHPLIPTRRMIIVGDEIADPEKGTGAVKITPAHSFEDYEVGVRHQLEMINVLNDDGTMNANAGPEFQGMKRFTARKAVVEALKAKNLWIETKDNGVMQIPVCSKSGDFIEPLIKPQWWLNCKELSQETLKRARAGEIKIAPKATEKEWYSWLEGMRDWCISRQLWWGHRCPAYFINIEGQTQDETNGDFWVAGRTVEEAQTKAQERFPNEKFTLRQDDDVLDTWFSSGLWPFSIMGWPDKTPDLEKFYPSSLLETGWDIIFFWVAKMTILGVKLTGQMPFSEVFCHAMIRDAHGRKMSKSKGNVIDPIDVIDGITLDALATQLQTGNLDEKELKTALAGQKADFGKTNGIPPCGADALRFALCAYTSSGRSINLDVLRVEGYRKFCNKLWNATRFALLKLDDGFVPRSSADPSGKESLVEKWILHKLNECSHNVNKALEDRSFMAATSAVHEFWLYDLCDVYIEAMKPMTAPEIPMENQASAQNTLYTCLDHGLRLLHPFMPFVTEELWHRLPRRPQDTTPSICKAAFPVHKPVFEAAKELEDFETVFASVKAVRSIAAPYGLRTNLQVTVCSLDQTSAKLLGTQIPTIQTLIKGCTSVVVVTDTKDVPPGCLAESINSNVTAHLLVAGVLNLKNEIIKAEKRILAIEMSVEKLEKQMKLPEYESKIPDEVKETNSKMLLNYQKEIETLQNQIANFSAMDK
244043	GC_00003932		PST_W025a	11070	51	61	4	0	0.99425378798859	0.847944102209362	0.915288894977131	PF00133.28	tRNA synthetases class I (I, L, M and V)	J	Translation, ribosomal structure and biogenesis	COG0525	Valyl-tRNA synthetase (ValS) (PDB:1GAX)	COG0525	Aminoacyl-tRNA synthetases	11070	Chr_9	MYHPLRNYRRLIFRSRLPFQLHLIRNMAAGEPTQQQAAPAAPQEEISKSALKRAAKEAQRAALKAAKGVRETPE-------------------------ATKAGGSGRAAAKKEKADTKVVGPVFVNNVPEGEKKDMSVPMASGYHPPAVESAWYSWWVKSGFFEPEFGPDGQILPAGVFVVPAPPPNVTGSLHIGHALTIAIQDTLVRWNRMLGKTVLFNPGFDHAGISTQSVVEKRLFKSTGQTRHDLGREKFLETVFSWKDDYQARITNQLNRLGASYDWGRARFTMDPQLSKAVVEAFVRLHDEGVIYRSNRLVNWCVRLNTALSNEEVDQMEIKGKTMLSVPGYDVREKFEFGTMVYFAWEIEGTDERITVGTTRPETMLGDVAIAVHPDDPRYKHLIGKRPVHPLIPTRRMIIVGDEIADPEKGTGAVKITPAHSFEDYEVGVRHQLEMINVLNDDGTMNANAGPEFQGMKRFTARKAVVEALKAKNLWIETKDNGVMQIPVCSKSGDFIEPLIKPQWWLNCKELSQETLKRARAGEIKIAPKATEKEWYSWLEGMRDWCISRQLWWGHRCPAYFINIEGQTQDETNGDFWVAGRTVEEAQTKAQERFPNEKFTLRQDDDVLDTWFSSGLWPFSIMGWPDKTPDLEKFYPSSLLETGWDIIFFWVAKMTILGVKLTGQMPFSEVFCHAMIRDAHGRKMSKSKGNVIDPIDVIDGITLDALATQLQTGNLDEKELKTALAGQKADFGKTNGIPPCGADALRFALCAYTSSGRSINLDVLRVEGYRKFCNKLWNATRFALLKLDDGFVPRSSADPSGKESLVEKWILHKLNECSHNVNKALEDRSFMAATSAVHEFWLYDLCDVYIEAMKPMTAPEIPMENQASAQNTLYTCLDHGLRLLHPFMPFVTEELWHRLPRRPQDTTPSICKAAFPVHKPVFEAAKELEDFETVFASVKAVRSIAAPYGLRTNLQVTVCSLDQTSAKLLGTQIPTIQTLIKGCTSVVVVTDTKDVPPGCLAESINSNVTAHLLVAGVLNLKNEIIKAEKRILAIEMSVEKLEKQMKLPEYESKIPDEVKETNSKMLLNYQKEIETLQNQIANFSAMDK
244044	GC_00003932		PST_W029a	7713	51	61	4	0	0.99425378798859	0.847944102209362	0.915288894977131	PF00133.28	tRNA synthetases class I (I, L, M and V)	J	Translation, ribosomal structure and biogenesis	COG0525	Valyl-tRNA synthetase (ValS) (PDB:1GAX)	COG0525	Aminoacyl-tRNA synthetases	7713	Chr_9	MYHPLRNYRRLIFRSRLPFQLHLIRNMAAGEPTQQQAAPAAPQEEISKSALKRAAKEAQRAALKAAKGVRETPE-------------------------ATKAGGSGRAAAKKEKADTKVVGPVFVNNVPEGEKKDMSVPMASGYHPPAVESAWYSWWVKSGFFEPEFGPDGQILPAGVFVVPAPPPNVTGSLHIGHALTIAIQDTLVRWNRMLGKTVLFNPGFDHAGISTQSVVEKRLFKSTGQTRHDLGREKFLETVFSWKDDYQARITNQLNRLGASYDWGRARFTMDPQLSKAVVEAFVRLHDEGVIYRSNRLVNWCVRLNTALSNEEVDQMEIKGKTMLSVPGYDVREKFEFGTMVYFAWEIEGTDERITVGTTRPETMLGDVAIAVHPDDPRYKHLIGKRPVHPLIPTRRMIIVGDEIADPEKGTGAVKITPAHSFEDYEVGVRHQLEMINVLNDDGTMNANAGPEFQGMKRFTARKAVVEALKAKNLWIETKDNGVMQIPVCSKSGDFIEPLIKPQWWLNCKELSQETLKRARAGEIKIAPKATEKEWYSWLEGMRDWCISRQLWWGHRCPAYFINIEGQTQDETNGDFWVAGRTVEEAQTKAQERFPNEKFTLRQDDDVLDTWFSSGLWPFSIMGWPDKTPDLEKFYPSSLLETGWDIIFFWVAKMTILGVKLTGQMPFSEVFCHAMIRDAHGRKMSKSKGNVIDPIDVIDGITLDALATQLQTGNLDEKELKTALAGQKADFGKTNGIPPCGADALRFALCAYTSSGRSINLDVLRVEGYRKFCNKLWNATRFALLKLDDGFVPRSSADPSGKESLVEKWILHKLNECSHNVNKALEDRSFMAATSAVHEFWLYDLCDVYIEAMKPMTAPEIPMENQASAQNTLYTCLDHGLRLLHPFMPFVTEELWHRLPRRPQDTTPSICKAAFPVHKPVFEAAKELEDFETVFASVKAVRSIAAPYGLRTNLQVTVCSLDQTSAKLLGTQIPTIQTLIKGCTSVVVVTDTKDVPPGCLAESINSNVTAHLLVAGVLNLKNEIIKAEKRILAIEMSVEKLEKQMKLPEYESKIPDEVKETNSKMLLNYQKEIETLQNQIANFSAMDK
244045	GC_00003932		PST_W029b	8379	51	61	4	0	0.99425378798859	0.847944102209362	0.915288894977131	PF00133.28	tRNA synthetases class I (I, L, M and V)	J	Translation, ribosomal structure and biogenesis	COG0525	Valyl-tRNA synthetase (ValS) (PDB:1GAX)	COG0525	Aminoacyl-tRNA synthetases	8379	Chr_8	MYHPLRNYRRLIFRSRLPFQLHLIRNMAAGEPTEQQAAPAAPQEEISKSALKRAAKEAQRAALKAAKGVRETPE-------------------------ATKAGGSGRAAAKKEKADTKVVGPVFVNNVPEGEKKDMSVPMASGYHPPAVESAWYSWWVKSGFFEPEFGPDGQILPAGVFVVPAPPPNVTGSLHIGHALTIAIQDTLVRWNRMLGKTVLFNPGFDHAGISTQSVVEKRLFKSTGQTRHDLGREKFLETVFSWKDDYQARITNQLNRLGASYDWGRARFTMDPQLSKAVVEAFVRLHDEGVIYRSNRLVNWCVRLNTALSNEEVDQMEIKGKTMLSVPGYDVREKFEFGTMVYFAWEIEGTDERITVGTTRPETMLGDVAIAVHPDDPRYKHLIGKRPVHPLIPTRRMIIVGDEIADPEKGTGAVKITPAHSFEDYEVGVRHQLEMINVLNDDGTMNANAGPEFQGMKRFTARKAVVEALKAKNLWIETKDNGVMQIPVCSKSGDFIEPLIKPQWWLNCKELSQETLKRARAGEIKIAPKATEKEWYSWLEGMRDWCISRQLWWGHRCPAYFINIEGQTQDETNGDFWVAGRTVEEAQTKAQERFPNEKFTLRQDDDVLDTWFSSGLWPFSIMGWPDKTPDLEKFYPSSLLETGWDIIFFWVAKMTILGVKLTGQMPFSEVFCHAMIRDAHGRKMSKSKGNVIDPIDVIDGITLDALATQLQTGNLDEKELKTALAGQKADFGKTNGIPPCGADALRFALCAYTSSGRSINLDVLRVEGYRKFCNKLWNATRFALLKLDDGFVPRSSADPSGKESLVEKWILHKLNECSHNVNKALEDRSFMAATSAVHEFWLYDLCDVYIEAMKPMTAPEIPMENQASAQNTLYTCLDHGLRLLHPFMPFVTEELWHRLPRRPQDTTPSICKAAFPVHKPVFEAAKELEDFETVFASVKAVRSIAAPYGLRTNLQVTVCSLDQTSAKLLGTQIPTIQTLIKGCTSVVVVTDTKDVPPGCLAESINSNVTAHLLVAGVLNLKNEIIKAEKRILAIEMSVEKLEKQMKLPEYESKIPDEVKETNSKMLLNYQKEIETLQNQIANFSAMDK
244046	GC_00003932		PST_W039a	6731	51	61	4	0	0.99425378798859	0.847944102209362	0.915288894977131	PF00133.28	tRNA synthetases class I (I, L, M and V)	J	Translation, ribosomal structure and biogenesis	COG0525	Valyl-tRNA synthetase (ValS) (PDB:1GAX)	COG0525	Aminoacyl-tRNA synthetases	6731	Chr_6	MYHPLRNYRRLIFRSRLPFQLHLIRNMAAGEPTQQQAAPAAPQEEISKSALKRAAKEAQRAALKAAKGVRETPE-------------------------ATKAGGSGRAAAKKEKADTKVVGPVFVNNVPEGEKKDMSVPMASGYHPPAVESAWYSWWVKSGFFEPEFGPDGQILPAGVFVVPAPPPNVTGSLHIGHALTIAIQDTLVRWNRMLGKTVLFNPGFDHAGISTQSVVEKRLFKSTGQTRHDLGREKFLETVFSWKDDYQARITNQLNRLGASYDWGRARFTMDPQLSKAVVEAFVRLHDEGVIYRSNRLVNWCVRLNTALSNEEVDQMEIKGKTMLSVPGYDVREKFEFGTMVYFAWEIEGTDERITVGTTRPETMLGDVAIAVHPDDPRYKHLIGKRPVHPLIPTRRMIIVGDEIADPEKGTGAVKITPAHSFEDYEVGVRHQLEMINVLNDDGTMNANAGPEFQGMKRFTARKAVVEALKAKNLWIETKDNGVMQIPVCSKSGDFIEPLIKPQWWLNCKELSQETLKRARAGEIKIAPKATEKEWYSWLEGMRDWCISRQLWWGHRCPAYFINIEGQTQDETNGDFWVAGRTVEEAQTKAQERFPNEKFTLRQDDDVLDTWFSSGLWPFSIMGWPDKTPDLEKFYPSSLLETGWDIIFFWVAKMTILGVKLTGQMPFSEVFCHAMIRDAHGRKMSKSKGNVIDPIDVIDGITLDALATQLQTGNLDEKELKTALAGQKADFGKTNGIPPCGADALRFALCAYTSSGRSINLDVLRVEGYRKFCNKLWNATRFALLKLDDGFVPRSSADPSGKESLVEKWILHKLNECSHNVNKALEDRSFMAATSAVHEFWLYDLCDVYIEAMKPMTAPEIPMENQASAQNTLYTCLDHGLRLLHPFMPFVTEELWHRLPRRPQDTTPSICKAAFPVHKPVFEAAKELEDFETVFASVKAVRSIAAPYGLRTNLQVTVCSLDQTSAKLLGTQIPTIQTLIKGCTSVVVVTDTKDVPPGCLAESINSNVTAHLLVAGVLNLKNEIIKAEKRILAIEMSVEKLEKQMKLPEYESKIPDEVKETNSKMLLNYQKEIETLQNQIANFSAMDK
244047	GC_00003932		PST_W039b	4218	51	61	4	0	0.99425378798859	0.847944102209362	0.915288894977131	PF00133.28	tRNA synthetases class I (I, L, M and V)	J	Translation, ribosomal structure and biogenesis	COG0525	Valyl-tRNA synthetase (ValS) (PDB:1GAX)	COG0525	Aminoacyl-tRNA synthetases	4218	Chr_6	MYHPLRNYRRLIFRSRLPFQLHLIRNMAAGEPTEQQAAPAAPQEEISKSALKRAAKEAQRAALKAAKGVRETPE-------------------------ATKAGGSGRAAAKKEKADTKVVGPVFVNNVPEGEKKDMSVPMASGYHPPAVESAWYSWWVKSGFFEPEFGPDGQILPAGVFVVPAPPPNVTGSLHIGHALTIAIQDTLVRWNRMLGKTVLFNPGFDHAGISTQSVVEKRLFKSTGQTRHDLGREKFLETVFSWKDDYQARITNQLNRLGASYDWGRARFTMDPQLSKAVVEAFVRLHDEGVIYRSNRLVNWCVRLNTALSNEEVDQMEIKGKTMLSVPGYDVREKFEFGTMVYFAWEIEGTDERITVGTTRPETMLGDVAIAVHPDDPRYKHLIGKRPVHPLIPTRRMIIVGDEIADPEKGTGAVKITPAHSFEDYEVGVRHQLEMINVLNDDGTMNANAGPEFQGMKRFTARKAVVEALKAKNLWIETKDNGVMQIPVCSKSGDFIEPLIKPQWWLNCKELSQETLKRARAGEIKIAPKATEKEWYSWLEGMRDWCISRQLWWGHRCPAYFINIEGQTQDETNGDFWVAGRTVEEAQTKAQERFPNEKFTLRQDDDVLDTWFSSGLWPFSIMGWPDKTPDLEKFYPSSLLETGWDIIFFWVAKMTILGVKLTGQMPFSEVFCHAMIRDAHGRKMSKSKGNVIDPIDVIDGITLDALATQLQTGNLDEKELKTALAGQKADFGKTNGIPPCGADALRFALCAYTSSGRSINLDVLRVEGYRKFCNKLWNATRFALLKLDDGFVPRSSAD----------------------------------------------------EAMKPMTAPEIPMENQASAQNTLYTCLDHGLRLLHPFMPFVTEELWHRLPRRPQDTTPSICKAAFPVHKPVFEAAKELEDFETVFASVKAVRSIAAPYGLRTNLQVTVCSLDQTSAKLLGTQIPTIQTLIKGCTSVVVVTDTKDVPPGCLAESINSNVTAHLLVAGVLNLKNEIIKAEKRILAIEMSVEKLEKQMKLPEYESKIPDEVKETNSKMLLNYQKEIETLQNQIANFSAMDK
244048	GC_00003932		PST_W048a	12987	51	61	4	0	0.99425378798859	0.847944102209362	0.915288894977131	PF00133.28	tRNA synthetases class I (I, L, M and V)	J	Translation, ribosomal structure and biogenesis	COG0525	Valyl-tRNA synthetase (ValS) (PDB:1GAX)	COG0525	Aminoacyl-tRNA synthetases	12987	Chr_9	MYHPLRNYRRLIFRSRLPFQLHLIRNMAAGEPTQQQAAPAAPQEEISKSALKRAAKEAQRAALKAAKGVRETPE-------------------------ATKAGGSGRAAAKKEKADTKVVGPVFVNNVPEGEKKDMSVPMASGYHPPAVESAWYSWWVKSGFFEPEFGPDGQILPAGVFVVPAPPPNVTGSLHIGHALTIAIQDTLVRWNRMLGKTVLFNPGFDHAGISTQSVVEKRLFKSTGQTRHDLGREKFLETVFSWKDDYQARITNQLNRLGASYDWGRARFTMDPQLSKAVVEAFVRLHDEGVIYRSNRLVNWCVRLNTALSNEEVDQMEIKGKTMLSVPGYDVREKFEFGTMVYFAWEIEGTDERITVGTTRPETMLGDVAIAVHPDDPRYKHLIGKRPVHPLIPTRRMIIVGDEIADPEKGTGAVKITPAHSFEDYEVGVRHQLEMINVLNDDGTMNANAGPEFQGMKRFTARKAVVEALKAKNLWIETKDNGVMQIPVCSKSGDFIEPLIKPQWWLNCKELSQETLKRARAGEIKIAPKATEKEWYSWLEGMRDWCISRQLWWGHRCPAYFINIEGQTQDETNGDFWVAGRTVEEAQTKAQERFPNEKFTLRQDDDVLDTWFSSGLWPFSIMGWPDKTPDLEKFYPSSLLETGWDIIFFWVAKMTILGVKLTGQMPFSEVFCHAMIRDAHGRKMSKSKGNVIDPIDVIDGITLDALATQLQTGNLDEKELKTALAGQKADFGKTNGIPPCGADALRFALCAYTSSGRSINLDVLRVEGYRKFCNKLWNATRFALLKLDDGFVPRSSADPSGKESLVEKWILHKLNECSHNVNKALEDRSFMAATSAVHEFWLYDLCDVYIEAMKPMTAPEIPMENQASAQNTLYTCLDHGLRLLHPFMPFVTEELWHRLPRRPQDTTPSICKAAFPVHKPVFEAAKELEDFETVFASVKAVRSIAAPYGLRTNLQVTVCSLDQTSAKLLGTQIPTIQTLIKGCTSVVVVTDTKDVPPGCLAESINSNVTAHLLVAGVLNLKNEIIKAEKRILAIEMSVEKLEKQMKLPEYESKIPDEVKETNSKMLLNYQKEIETLQNQIANFSAMDK
244049	GC_00003932		PST_W048b	5071	51	61	4	0	0.99425378798859	0.847944102209362	0.915288894977131	PF00133.28	tRNA synthetases class I (I, L, M and V)	J	Translation, ribosomal structure and biogenesis	COG0525	Valyl-tRNA synthetase (ValS) (PDB:1GAX)	COG0525	Aminoacyl-tRNA synthetases	5071	Chr_8	MYHPLRNYRRLIFRSRLPFQLHLIRNMAAGEPTEQQAAPAAPQEEISKSALKRAAKEAQRAALKAAKGVRETPE-------------------------ATKAGGSGRAAAKKEKADTKVVGPVFVNNVPEGEKKDMSVPMASGYHPPAVESAWYSWWVKSGFFEPEFGPDGQILPAGVFVVPAPPPNVTGSLHIGHALTIAIQDTLVRWNRMLGKTVLFNPGFDHAGISTQSVVEKRLFKSTGQTRHDLGREKFLETVFSWKDDYQARITNQLNRLGASYDWGRARFTMDPQLSKAVVEAFVRLHDEGVIYRSNRLVNWCVRLNTALSNEEVDQMEIKGKTMLSVPGYDVREKFEFGTMVYFAWEIEGTDERITVGTTRPETMLGDVAIAVHPDDPRYKHLIGKRPVHPLIPTRRMIIVGDEIADPEKGTGAVKITPAHSFEDYEVGVRHQLEMINVLNDDGTMNANAGPEFQGMKRFTARKAVVEALKAKNLWIETKDNGVMQIPVCSKSGDFIEPLIKPQWWLNCKELSQETLKRARAGEIKIAPKATEKEWYSWLEGMRDWCISRQLWWGHRCPAYFINIEGQTQDETNGDFWVAGRTVEEAQTKAQERFPNEKFTLRQDDDVLDTWFSSGLWPFSIMGWPDKTPDLEKFYPSSLLETGWDIIFFWVAKMTILGVKLTGQMPFSEVFCHAMIRDAHGRKMSKSKGNVIDPIDVIDGITLDALATQLQTGNLDEKELKTALAGQKADFGKTNGIPPCGADALRFALCAYTSSGRSINLDVLRVEGYRKFCNKLWNATRFALLKLDDGFVPRSSADPSGKESLVEKWILHKLNECSHNVNKALEDRSFMAATSAVHEFWLYDLCDVYIEAMKPMTAPEIPMENQASAQNTLYTCLDHGLRLLHPFMPFVTEELWHRLPRRPQDTTPSICKAAFPVHKPVFEAAKELEDFETVFASVKAVRSIAAPYGLRTNLQVTVCSLDQTSAKLLGTQIPTIQTLIKGCTSVVVVTDTKDVPPGCLAESINSNVTAHLLVAGVLNLKNEIIKAEKRILAIEMSVEKLEKQMKLPEYESKIPDEVKETNSKMLLNYQKEIETLQNQIANFSAMDK
244050	GC_00003932		PST_W052a	10152	51	61	4	0	0.99425378798859	0.847944102209362	0.915288894977131	PF00133.28	tRNA synthetases class I (I, L, M and V)	J	Translation, ribosomal structure and biogenesis	COG0525	Valyl-tRNA synthetase (ValS) (PDB:1GAX)	COG0525	Aminoacyl-tRNA synthetases	10152	Chr_9	MYHPLRNYRRLIFRSRLPFQLHLIRNMAAGEPTQQQAAPAAPQEEISKSALKRAAKEAQRAALKAAKGVRETPE-------------------------ATKAGGSGRAAAKKEKADTKVVGPVFVNNVPEGEKKDMSVPMASGYHPPAVESAWYSWWVKSGFFEPEFGPDGQILPAGVFVVPAPPPNVTGSLHIGHALTIAIQDTLVRWNRMLGKTVLFNPGFDHAGISTQSVVEKRLFKSTGQTRHDLGREKFLETVFSWKDDYQARITNQLNRLGASYDWGRARFTMDPQLSKAVVEAFVRLHDEGVIYRSNRLVNWCVRLNTALSNEEVDQMEIKGKTMLSVPGYDVREKFEFGTMVYFAWEIEGTDERITVGTTRPETMLGDVAIAVHPDDPRYKHLIGKRPVHPLIPTRRMIIVGDEIADPEKGTGAVKITPAHSFEDYEVGVRHQLEMINVLNDDGTMNANAGPEFQGMKRFTARKAVVEALKAKNLWIETKDNGVMQIPVCSKSGDFIEPLIKPQWWLNCKELSQETLKRARAGEIKIAPKATEKEWYSWLEGMRDWCISRQLWWGHRCPAYFINIEGQTQDETNGDFWVAGRTVEEAQTKAQERFPNEKFTLRQDDDVLDTWFSSGLWPFSIMGWPDKTPDLEKFYPSSLLETGWDIIFFWVAKMTILGVKLTGQMPFSEVFCHAMIRDAHGRKMSKSKGNVIDPIDVIDGITLDALATQLQTGNLDEKELKTALAGQKADFGKTNGIPPCGADALRFALCAYTSSGRSINLDVLRVEGYRKFCNKLWNATRFALLKLDDGFVPRSSADPSGKESLVEKWILHKLNECSHNVNKALEDRSFMAATSAVHEFWLYDLCDVYIEAMKPMTAPEIPMENQASAQNTLYTCLDHGLRLLHPFMPFVTEELWHRLPRRPQDTTPSICKAAFPVHKPVFEAAKELEDFETVFASVKAVRSIAAPYGLRTNLQVTVCSLDQTSAKLLGTQIPTIQTLIKGCTSVVVVTDTKDVPPGCLAESINSNVTAHLLVAGVLNLKNEIIKAEKRILAIEMSVEKLEKQMKLPEYESKIPDEVKETNSKMLLNYQKEIETLQNQIANFSAMDK
244051	GC_00003932		PST_W052b	7241	51	61	4	0	0.99425378798859	0.847944102209362	0.915288894977131	PF00133.28	tRNA synthetases class I (I, L, M and V)	J	Translation, ribosomal structure and biogenesis	COG0525	Valyl-tRNA synthetase (ValS) (PDB:1GAX)	COG0525	Aminoacyl-tRNA synthetases	7241	Chr_8	MYHPLRNYRRLIFRSRLPFQLHLIRNMAAGEPTEQQAAPAAPQEEISKSALKRAAKEAQRAALKAAKGVRETPE-------------------------ATKAGGSGRAAAKKEKADTKVVGPVFVNNVPEGEKKDMSVPMASGYHPPAVESAWYSWWVKSGFFEPEFGPDGQILPAGVFVVPAPPPNVTGSLHIGHALTIAIQDTLVRWNRMLGKTVLFNPGFDHAGISTQSVVEKRLFKSTGQTRHDLGREKFLETVFSWKDDYQARITNQLNRLGASYDWGRARFTMDPQLSKAVVEAFVRLHDEGVIYRSNRLVNWCVRLNTALSNEEVDQMEIKGKTMLSVPGYDVREKFEFGTMVYFAWEIEGTDERITVGTTRPETMLGDVAIAVHPDDPRYKHLIGKRPVHPLIPTRRMIIVGDEIADPEKGTGAVKITPAHSFEDYEVGVRHQLEMINVLNDDGTMNANAGPEFQGMKRFTARKAVVEALKAKNLWIETKDNGVMQIPVCSKSGDFIEPLIKPQWWLNCKELSQETLKRARAGEIKIAPKATEKEWYSWLEGMRDWCISRQLWWGHRCPAYFINIEGQTQDETNGDFWVAGRTVEEAQTKAQERFPNEKFTLRQDDDVLDTWFSSGLWPFSIMGWPDKTPDLEKFYPSSLLETGWDIIFFWVAKMTILGVKLTGQMPFSEVFCHAMIRDAHGRKMSKSKGNVIDPIDVIDGITLDALATQLQTGNLDEKELKTALAGQKADFGKTNGIPPCGADALRFALCAYTSSGRSINLDVLRVEGYRKFCNKLWNATRFALLKLDDGFVPRSSADPSGKESLVEKWILHKLNECSHNVNKALEDRSFMAATSAVHEFWLYDLCDVYIEAMKPMTAPEIPMENQASAQNTLYTCLDHGLRLLHPFMPFVTEELWHRLPRRPQDTTPSICKAAFPVHKPVFEAAKELEDFETVFASVKAVRSIAAPYGLRTNLQVTVCSLDQTSAKLLGTQIPTIQTLIKGCTSVVVVTDTKDVPPGCLAESINSNVTAHLLVAGVLNLKNEIIKAEKRILAIEMSVEKLEKQMKLPEYESKIPDEVKETNSKMLLNYQKEIETLQNQIANFSAMDK
244052	GC_00003932		PST_W053a	6794	51	61	4	0	0.99425378798859	0.847944102209362	0.915288894977131	PF00133.28	tRNA synthetases class I (I, L, M and V)	J	Translation, ribosomal structure and biogenesis	COG0525	Valyl-tRNA synthetase (ValS) (PDB:1GAX)	COG0525	Aminoacyl-tRNA synthetases	6794	Chr_9	MYHPLRNYRRLIFRSRLPFQLHLIRNMAAGEPTQQQAAPAAPQEEISKSALKRAAKEAQRAALKAAKGVRETPE-------------------------ATKAGGSGRAAAKKEKADTKVVGPVFVNNVPEGEKKDMSVPMASGYHPPAVESAWYSWWVKSGFFEPEFGPDGQILPAGVFVVPAPPPNVTGSLHIGHALTIAIQDTLVRWNRMLGKTVLFNPGFDHAGISTQSVVEKRLFKSTGQTRHDLGREKFLETVFSWKDDYQARITNQLNRLGASYDWGRARFTMDPQLSKAVVEAFVRLHDEGVIYRSNRLVNWCVRLNTALSNEEVDQMEIKGKTMLSVPGYDVREKFEFGTMVYFAWEIEGTDERITVGTTRPETMLGDVAIAVHPDDPRYKHLIGKRPVHPLIPTRRMIIVGDEIADPEKGTGAVKITPAHSFEDYEVGVRHQLEMINVLNDDGTMNANAGPEFQGMKRFTARKAVVEALKAKNLWIETKDNGVMQIPVCSKSGDFIEPLIKPQWWLNCKELSQETLKRARAGEIKIAPKATEKEWYSWLEGMRDWCISRQLWWGHRCPAYFINIEGQTQDETNGDFWVAGRTVEEAQTKAQERFPNEKFTLRQDDDVLDTWFSSGLWPFSIMGWPDKTPDLEKFYPSSLLETGWDIIFFWVAKMTILGVKLTGQMPFSEVFCHAMIRDAHGRKMSKSKGNVIDPIDVIDGITLDALATQLQTGNLDEKELKTALAGQKADFGKTNGIPPCGADALRFALCAYTSSGRSINLDVLRVEGYRKFCNKLWNATRFALLKLDDGFVPRSSADPSGKESLVEKWILHKLNECSHNVNKALEDRSFMAATSAVHEFWLYDLCDVYIEAMKPMTAPEIPMENQASAQNTLYTCLDHGLRLLHPFMPFVTEELWHRLPRRPQDTTPSICKAAFPVHKPVFEAAKELEDFETVFASVKAVRSIAAPYGLRTNLQVTVCSLDQTSAKLLGTQIPTIQTLIKGCTSVVVVTDTKDVPPGCLAESINSNVTAHLLVAGVLNLKNEIIKAEKRILAIEMSVEKLEKQMKLPEYESKIPDEVKETNSKMLLNYQKEIETLQNQIANFSAMDK
244053	GC_00003932		PST_W053b	14517	51	61	4	0	0.99425378798859	0.847944102209362	0.915288894977131	PF00133.28	tRNA synthetases class I (I, L, M and V)	J	Translation, ribosomal structure and biogenesis	COG0525	Valyl-tRNA synthetase (ValS) (PDB:1GAX)	COG0525	Aminoacyl-tRNA synthetases	14517	Chr_8	MYHPLRNYRRLIFRSRLPFQLHLIRNMAAGEPTEQQAAPAAPQEEISKSALKRAAKEAQRAALKAAKGVRETPE-------------------------ATKAGGSGRAAAKKEKADTKVVGPVFVNNVPEGEKKDMSVPMASGYHPPAVESAWYSWWVKSGFFEPEFGPDGQILPAGVFVVPAPPPNVTGSLHIGHALTIAIQDTLVRWNRMLGKTVLFNPGFDHAGISTQSVVEKRLFKSTGQTRHDLGREKFLETVFSWKDDYQARITNQLNRLGASYDWGRARFTMDPQLSKAVVEAFVRLHDEGVIYRSNRLVNWCVRLNTALSNEEVDQMEIKGKTMLSVPGYDVREKFEFGTMVYFAWEIEGTDERITVGTTRPETMLGDVAIAVHPDDPRYKHLIGKRPVHPLIPTRRMIIVGDEIADPEKGTGAVKITPAHSFEDYEVGVRHQLEMINVLNDDGTMNANAGPEFQGMKRFTARKAVVEALKAKNLWIETKDNGVMQIPVCSKSGDFIEPLIKPQWWLNCKELSQETLKRARAGEIKIAPKATEKEWYSWLEGMRDWCISRQLWWGHRCPAYFINIEGQTQDETNGDFWVAGRTVEEAQTKAQERFPNEKFTLRQDDDVLDTWFSSGLWPFSIMGWPDKTPDLEKFYPSSLLETGWDIIFFWVAKMTILGVKLTGQMPFSEVFCHAMIRDAHGRKMSKSKGNVIDPIDVIDGITLDALATQLQTGNLDEKELKTALAGQKADFGKTNGIPPCGADALRFALCAYTSSGRSINLDVLRVEGYRKFCNKLWNATRFALLKLDDGFVPRSSADPSGKESLVEKWILHKLNECSHNVNKALEDRSFMAATSAVHEFWLYDLCDVYIEAMKPMTAPEIPMENQASAQNTLYTCLDHGLRLLHPFMPFVTEELWHRLPRRPQDTTPSICKAAFPVHKPVFEAAKELEDFETVFASVKAVRSIAAPYGLRTNLQVTVCSLDQTSAKLLGTQIPTIQTLIKGCTSVVVVTDTKDVPPGCLAESINSNVTAHLLVAGVLNLKNEIIKAEKRILAIEMSVEKLEKQMKLPEYESKIPDEVKETNSKMLLNYQKEIETLQNQIANFSAMDK
244054	GC_00003932		PST_W054a	6739	51	61	4	0	0.99425378798859	0.847944102209362	0.915288894977131	PF00133.28	tRNA synthetases class I (I, L, M and V)	J	Translation, ribosomal structure and biogenesis	COG0525	Valyl-tRNA synthetase (ValS) (PDB:1GAX)	COG0525	Aminoacyl-tRNA synthetases	6739	Chr_6	MYHPLRNYRRLIFRSRLPFQLHLIRNMAAGEPTQQQAAPAAPQEEISKSALKRAAKEAQRAALKAAKGVRETPE-------------------------ATKAGGSGRAAAKKEKADTKVVGPVFVNNVPEGEKKDMSVPMASGYHPPAVESAWYSWWVKSGFFEPEFGPDGQILPAGVFVVPAPPPNVTGSLHIGHALTIAIQDTLVRWNRMLGKTVLFNPGFDHAGISTQSVVEKRLFKSTGQTRHDLGREKFLETVFSWKDDYQARITNQLNRLGASYDWGRARFTMDPQLSKAVVEAFVRLHDEGVIYRSNRLVNWCVRLNTALSNEEVDQMEIKGKTMLSVPGYDVREKFEFGTMVYFAWEIEGTDERITVGTTRPETMLGDVAIAVHPDDPRYKHLIGKRPVHPLIPTRRMIIVGDEIADPEKGTGAVKITPAHSFEDYEVGVRHQLEMINVLNDDGTMNANAGPEFQGMKRFTARKAVVEALKAKNLWIETKDNGVMQIPVCSKSGDFIEPLIKPQWWLNCKELSQETLKRARAGEIKIAPKATEKEWYSWLEGMRDWCISRQLWWGHRCPAYFINIEGQTQDETNGDFWVAGRTVEEAQTKAQERFPNEKFTLRQDDDVLDTWFSSGLWPFSIMGWPDKTPDLEKFYPSSLLETGWDIIFFWVAKMTILGVKLTGQMPFSEVFCHAMIRDAHGRKMSKSKGNVIDPIDVIDGITLDALATQLQTGNLDEKELKTALAGQKADFGKTNGIPPCGADALRFALCAYTSSGRSINLDVLRVEGYRKFCNKLWNATRFALLKLDDGFVPRSSADPSGKESLVEKWILHKLNECSHNVNKALEDRSFMAATSAVHEFWLYDLCDVYIEAMKPMTAPEIPMENQASAQNTLYTCLDHGLRLLHPFMPFVTEELWHRLPRRPQDTTPSICKAAFPVHKPVFEAAKELEDFETVFASVKAVRSIAAPYGLRTNLQVTVCSLDQTSAKLLGTQIPTIQTLIKGCTSVVVVTDTKDVPPGCLAESINSNVTAHLLVAGVLNLKNEIIKAEKRILAIEMSVEKLEKQMKLPEYESKIPDEVKETNSKMLLNYQKEIETLQNQIANFSAMDK
244055	GC_00003932		PST_W054b	7526	51	61	4	0	0.99425378798859	0.847944102209362	0.915288894977131	PF00133.28	tRNA synthetases class I (I, L, M and V)	J	Translation, ribosomal structure and biogenesis	COG0525	Valyl-tRNA synthetase (ValS) (PDB:1GAX)	COG0525	Aminoacyl-tRNA synthetases	7526	Chr_6	MYHPLRNYRRLIFRSRLPFQLHLIRNMAAGEPTEQQAAPAAPQEEISKSALKRAAKEAQRAALKAAKGVRETPE-------------------------ATKAGGSGRAAAKKEKADTKVVGPVFVNNVPEGEKKDMSVPMASGYHPPAVESAWYSWWVKSGFFEPEFGPDGQILPAGVFVVPAPPPNVTGSLHIGHALTIAIQDTLVRWNRMLGKTVLFNPGFDHAGISTQSVVEKRLFKSTGQTRHDLGREKFLETVFSWKDDYQARITNQLNRLGASYDWGRARFTMDPQLSKAVVEAFVRLHDEGVIYRSNRLVNWCVRLNTALSNEEVDQMEIKGKTMLSVPGYDVREKFEFGTMVYFAWEIEGTDERITVGTTRPETMLGDVAIAVHPDDPRYKHLIGKRPVHPLIPTRRMIIVGDEIADPEKGTGAVKITPAHSFEDYEVGVRHQLEMINVLNDDGTMNANAGPEFQGMKRFTARKAVVEALKAKNLWIETKDNGVMQIPVCSKSGDFIEPLIKPQWWLNCKELSQETLKRARAGEIKIAPKATEKEWYSWLEGMRDWCISRQLWWGHRCPAYFINIEGQTQDETNGDFWVAGRTVEEAQTKAQERFPNEKFTLRQDDDVLDTWFSSGLWPFSIMGWPDKTPDLEKFYPSSLLETGWDIIFFWVAKMTILGVKLTGQMPFSEVFCHAMIRDAHGRKMSKSKGNVIDPIDVIDGITLDALATQLQTGNLDEKELKTALAGQKADFGKTNGIPPCGADALRFALCAYTSSGRSINLDVLRVEGYRKFCNKLWNATRFALLKLDDGFVPRSSADPSGKESLVEKWILHKLNECSHNVNKALEDRSFMAATSAVHEFWLYDLCDVYIEAMKPMTAPEIPMENQASAQNTLYTCLDHGLRLLHPFMPFVTEELWHRLPRRPQDTTPSICKAAFPVHKPVFEAAKELEDFETVFASVKAVRSIAAPYGLRTNLQVTVCSLDQTSAKLLGTQIPTIQTLIKGCTSVVVVTDTKDVPPGCLAESINSNVTAHLLVAGVLNLKNEIIKAEKRILAIEMSVEKLEKQMKLPEYESKIPDEVKETNSKMLLNYQKEIETLQNQIANFSAMDK
244056	GC_00003932		PST_W057a	5988	51	61	4	0	0.99425378798859	0.847944102209362	0.915288894977131	PF00133.28	tRNA synthetases class I (I, L, M and V)	J	Translation, ribosomal structure and biogenesis	COG0525	Valyl-tRNA synthetase (ValS) (PDB:1GAX)	COG0525	Aminoacyl-tRNA synthetases	5988	Chr_9	MYHPLRNYRRLIFRSRLPFQLHLIRNMAAGEPTQQQAAPAAPQEEISKSALKRAAKEAQRAALKAAKGVRETPE-------------------------ATKAGGSGRAAAKKEKADTKVVGPVFVNNVPEGEKKDMSVPMASGYHPPAVESAWYSWWVKSGFFEPEFGPDGQILPAGVFVVPAPPPNVTGSLHIGHALTIAIQDTLVRWNRMLGKTVLFNPGFDHAGISTQSVVEKRLFKSTGQTRHDLGREKFLETVFSWKDDYQARITNQLNRLGASYDWGRARFTMDPQLSKAVVEAFVRLHDEGVIYRSNRLVNWCVRLNTALSNEEVDQMEIKGKTMLSVPGYDVREKFEFGTMVYFAWEIEGTDERITVGTTRPETMLGDVAIAVHPDDPRYKHLIGKRPVHPLIPTRRMIIVGDEIADPEKGTGAVKITPAHSFEDYEVGVRHQLEMINVLNDDGTMNANAGPEFQGMKRFTARKAVVEALKAKNLWIETKDNGVMQIPVCSKSGDFIEPLIKPQWWLNCKELSQETLKRARAGEIKIAPKATEKEWYSWLEGMRDWCISRQLWWGHRCPAYFINIEGQTQDETNGDFWVAGRTVEEAQTKAQERFPNEKFTLRQDDDVLDTWFSSGLWPFSIMGWPDKTPDLEKFYPSSLLETGWDIIFFWVAKMTILGVKLTGQMPFSEVFCHAMIRDAHGRKMSKSKGNVIDPIDVIDGITLDALATQLQTGNLDEKELKTALAGQKADFGKTNGIPPCGADALRFALCAYTSSGRSINLDVLRVEGYRKFCNKLWNATRFALLKLDDGFVPRSSAD----------------------------------------------------EAMKPMTAPEIPMENQASAQNTLYTCLDHGLRLLHPFMPFVTEELWHRLPRRPQDTTPSICKAAFPVHKPVFEAAKELEDFETVFASVKAVRSIAAPYGLRTNLQVTVCSLDQTSAKLLGTQIPTIQTLIKGCTSVVVVTDTKDVPPGCLAESINSNVTAHLLVAGVLNLKNEIIKAEKRILAIEMSVEKLEKQMKLPEYESKIPDEVKETNSKMLLNYQKEIETLQNQIANFSAMDK
244057	GC_00003932		PST_W057b	6966	51	61	4	0	0.99425378798859	0.847944102209362	0.915288894977131	PF00133.28	tRNA synthetases class I (I, L, M and V)	J	Translation, ribosomal structure and biogenesis	COG0525	Valyl-tRNA synthetase (ValS) (PDB:1GAX)	COG0525	Aminoacyl-tRNA synthetases	6966	Chr_8	MYHPLRNYRRLIFRSRLPFQLHLIRNMAAGEPTEQQAAPAAPQEEISKSALKRAAKEAQRAALKAAKGVRETPE-------------------------ATKAGGSGRAAAKKEKADTKVVGPVFVNNVPEGEKKDMSVPMASGYHPPAVESAWYSWWVKSGFFEPEFGPDGQILPAGVFVVPAPPPNVTGSLHIGHALTIAIQDTLVRWNRMLGKTVLFNPGFDHAGISTQSVVEKRLFKSTGQTRHDLGREKFLETVFSWKDDYQARITNQLNRLGASYDWGRARFTMDPQLSKAVVEAFVRLHDEGVIYRSNRLVNWCVRLNTALSNEEVDQMEIKGKTMLSVPGYDVREKFEFGTMVYFAWEIEGTDERITVGTTRPETMLGDVAIAVHPDDPRYKHLIGKRPVHPLIPTRRMIIVGDEIADPEKGTGAVKITPAHSFEDYEVGVRHQLEMINVLNDDGTMNANAGPEFQGMKRFTARKAVVEALKAKNLWIETKDNGVMQIPVCSKSGDFIEPLIKPQWWLNCKELSQETLKRARAGEIKIAPKATEKEWYSWLEGMRDWCISRQLWWGHRCPAYFINIEGQTQDETNGDFWVAGRTVEEAQTKAQERFPNEKFTLRQDDDVLDTWFSSGLWPFSIMGWPDKTPDLEKFYPSSLLETGWDIIFFWVAKMTILGVKLTGQMPFSEVFCHAMIRDAHGRKMSKSKGNVIDPIDVIDGITLDALATQLQTGNLDEKELKTALAGQKADFGKTNGIPPCGADALRFALCAYTSSGRSINLDVLRVEGYRKFCNKLWNATRFALLKLDDGFVPRSSADPSGKESLVEKWILHKLNECSHNVNKALEDRSFMAATSAVHEFWLYDLCDVYIEAMKPMTAPEIPMENQASAQNTLYTCLDHGLRLLHPFMPFVTEELWHRLPRRPQDTTPSICKAAFPVHKPVFEAAKELEDFETVFASVKAVRSIAAPYGLRTNLQVTVCSLDQTSAKLLGTQIPTIQTLIKGCTSVVVVTDTKDVPPGCLAESINSNVTAHLLVAGVLNLKNEIIKAEKRILAIEMSVEKLEKQMKLPEYESKIPDEVKETNSKMLLNYQKEIETLQNQIANFSAMDK
244058	GC_00003932		PST_W088a	13271	51	61	4	0	0.99425378798859	0.847944102209362	0.915288894977131	PF00133.28	tRNA synthetases class I (I, L, M and V)	J	Translation, ribosomal structure and biogenesis	COG0525	Valyl-tRNA synthetase (ValS) (PDB:1GAX)	COG0525	Aminoacyl-tRNA synthetases	13271	Chr_9	MYHPLRNYRRLIFRSRLPFQLHLIRNMAAGEPTQQQAAPAAPQEEISKSALKRAAKEAQRAALKAAKGVRETPE-------------------------ATKAGGSGRAAAKKEKADTKVVGPVFVNNVPEGEKKDMSVPMASGYHPPAVESAWYSWWVKSGFFEPEFGPDGQILPAGVFVVPAPPPNVTGSLHIGHALTIAIQDTLVRWNRMLGKTVLFNPGFDHAGISTQSVVEKRLFKSTGQTRHDLGREKFLETVFSWKDDYQARITNQLNRLGASYDWGRARFTMDPQLSKAVVEAFVRLHDEGVIYRSNRLVNWCVRLNTALSNEEVDQMEIKGKTMLSVPGYDVREKFEFGTMVYFAWEIEGTDERITVGTTRPETMLGDVAIAVHPDDPRYKHLIGKRPVHPLIPTRRMIIVGDEIADPEKGTGAVKITPAHSFEDYEVGVRHQLEMINVLNDDGTMNANAGPEFQGMKRFTARKAVVEALKAKNLWIETKDNGVMQIPVCSKSGDFIEPLIKPQWWLNCKELSQETLKRARAGEIKIAPKATEKEWYSWLEGMRDWCISRQLWWGHRCPAYFINIEGQTQDETNGDFWVAGRTVEEAQTKAQERFPNEKFTLRQDDDVLDTWFSSGLWPFSIMGWPDKTPDLEKFYPSSLLETGWDIIFFWVAKMTILGVKLTGQMPFSEVFCHAMIRDAHGRKMSKSKGNVIDPIDVIDGITLDALATQLQTGNLDEKELKTALAGQKADFGKTNGIPPCGADALRFALCAYTSSGRSINLDVLRVEGYRKFCNKLWNATRFALLKLDDGFVPRSSADPSGKESLVEKWILHKLNECSHNVNKALEDRSFMAATSAVHEFWLYDLCDVYIEAMKPMTAPEIPMENQASAQNTLYTCLDHGLRLLHPFMPFVTEELWHRLPRRPQDTTPSICKAAFPVHKPVFEAAKELEDFETVFASVKAVRSIAAPYGLRTNLQVTVCSLDQTSAKLLGTQIPTIQTLIKGCTSVVVVTDTKDVPPGCLAESINSNVTAHLLVAGVLNLKNEIIKAEKRILAIEMSVEKLEKQMKLPEYESKIPDEVKETNSKMLLNYQKEIETLQNQIANFSAMDK
244059	GC_00003932		PST_W088b	7063	51	61	4	0	0.99425378798859	0.847944102209362	0.915288894977131	PF00133.28	tRNA synthetases class I (I, L, M and V)	J	Translation, ribosomal structure and biogenesis	COG0525	Valyl-tRNA synthetase (ValS) (PDB:1GAX)	COG0525	Aminoacyl-tRNA synthetases	7063	Chr_8	MYHPLRNYRRLIFRSRLPFQLHLIRNMAAGEPTEQQAAPAAPQEEISKSALKRAAKEAQRAALKAAKGVRETPE-------------------------ATKAGGSGRAAAKKEKADTKVVGPVFVNNVPEGEKKDMSVPMASGYHPPAVESAWYSWWVKSGFFEPEFGPDGQILPAGVFVVPAPPPNVTGSLHIGHALTIAIQDTLVRWNRMLGKTVLFNPGFDHAGISTQSVVEKRLFKSTGQTRHDLGREKFLETVFSWKDDYQARITNQLNRLGASYDWGRARFTMDPQLSKAVVEAFVRLHDEGVIYRSNRLVNWCVRLNTALSNEEVDQMEIKGKTMLSVPGYDVREKFEFGTMVYFAWEIEGTDERITVGTTRPETMLGDVAIAVHPDDPRYKHLIGKRPVHPLIPTRRMIIVGDEIADPEKGTGAVKITPAHSFEDYEVGVRHQLEMINVLNDDGTMNANAGPEFQGMKRFTARKAVVEALKAKNLWIETKDNGVMQIPVCSKSGDFIEPLIKPQWWLNCKELSQETLKRARAGEIKIAPKATEKEWYSWLEGMRDWCISRQLWWGHRCPAYFINIEGQTQDETNGDFWVAGRTVEEAQTKAQERFPNEKFTLRQDDDVLDTWFSSGLWPFSIMGWPDKTPDLEKFYPSSLLETGWDIIFFWVAKMTILGVKLTGQMPFSEVFCHAMIRDAHGRKMSKSKGNVIDPIDVIDGITLDALATQLQTGNLDEKELKTALAGQKADFGKTNGIPPCGADALRFALCAYTSSGRSINLDVLRVEGYRKFCNKLWNATRFALLKLDDGFVPRSSAD----------------------------------------------------EAMKPMTAPEIPMENQASAQNTLYTCLDHGLRLLHPFMPFVTEELWHRLPRRPQDTTPSICKAAFPVHKPVFEAAKELEDFETVFASVKAVRSIAAPYGLRTNLQVTVCSLDQTSAKLLGTQIPTIQTLIKGCTSVVVVTDTKDVPPGCLAESINSNVTAHLLVAGVLNLKNEIIKAEKRILAIEMSVEKLEKQMKLPEYESKIPDEVKETNSKMLLNYQKEIETLQNQIANFSAMDK
244060	GC_00003932		PST_Yr1646a	16051	51	61	4	0	0.99425378798859	0.847944102209362	0.915288894977131	PF00133.28	tRNA synthetases class I (I, L, M and V)	J	Translation, ribosomal structure and biogenesis	COG0525	Valyl-tRNA synthetase (ValS) (PDB:1GAX)	COG0525	Aminoacyl-tRNA synthetases	16051	Chr_9	MYHPLRNYRRLIFRSRLPFQLHLIRNMAAGEPTQQQAAPAAPQEEISKSALKRAAKEAQRAALKAAKGVRETPE-------------------------ATKAGGSGRAAAKKEKADTKVVGPVFVNNVPEGEKKDMSVPMASGYHPPAVESAWYSWWVKSGFFEPEFGPDGQILPAGVFVVPAPPPNVTGSLHIGHALTIAIQDTLVRWNRMLGKTVLFNPGFDHAGISTQSVVEKRLFKSTGQTRHDLGREKFLETVFSWKDDYQARITNQLNRLGASYDWGRARFTMDPQLSKAVVEAFVRLHDEGVIYRSNRLVNWCVRLNTALSNEEVDQMEIKGKTMLSVPGYDVREKFEFGTMVYFAWEIEGTDERITVGTTRPETMLGDVAIAVHPDDPRYKHLIGKRPVHPLIPTRRMIIVGDEIADPEKGTGAVKITPAHSFEDYEVGVRHQLEMINVLNDDGTMNANAGPEFQGMKRFTARKAVVEALKAKNLWIETKDNGVMQIPVCSKSGDFIEPLIKPQWWLNCKELSQETLKRARAGEIKIAPKATEKEWYSWLEGMRDWCISRQLWWGHRCPAYFINIEGQTQDETNGDFWVAGRTVEEAQTKAQERFPNEKFTLRQDDDVLDTWFSSGLWPFSIMGWPDKTPDLEKFYPSSLLETGWDIIFFWVAKMTILGVKLTGQMPFSEVFCHAMIRDAHGRKMSKSKGNVIDPIDVIDGITLDALATQLQTGNLDEKELKTALAGQKADFGKTNGIPPCGADALRFALCAYTSSGRSINLDVLRVEGYRKFCNKLWNATRFALLKLDDGFVPRSSADPSGKESLVEKWILHKLNECSHNVNKALEDRSFMAATSAVHEFWLYDLCDVYIEAMKPMTAPEIPMENQASAQNTLYTCLDHGLRLLHPFMPFVTEELWHRLPRRPQDTTPSICKAAFPVHKPVFEAAKELEDFETVFASVKAVRSIAAPYGLRTNLQVTVCSLDQTSAKLLGTQIPTIQTLIKGCTSVVVVTDTKDVPPGCLAESINSNVTAHLLVAGVLNLKNEIIKAEKRILAIEMSVEKLEKQMKLPEYESKIPDEVKETNSKMLLNYQKEIETLQNQIANFSAMDK
244061	GC_00003932		PST_Yr1646b	7392	51	61	4	0	0.99425378798859	0.847944102209362	0.915288894977131	PF00133.28	tRNA synthetases class I (I, L, M and V)	J	Translation, ribosomal structure and biogenesis	COG0525	Valyl-tRNA synthetase (ValS) (PDB:1GAX)	COG0525	Aminoacyl-tRNA synthetases	7392	Chr_8	MYHPLRNYRRLIFRSRLPFQLHLIRNMAAGEPTEQQAAPAAPQEEISKSALKRAAKEAQRAALKAAKGVRETPE-------------------------ATKAGGSGRAAAKKEKADTKVVGPVFVNNVPEGEKKDMSVPMASGYHPPAVESAWYSWWVKSGFFEPEFGPDGQILPAGVFVVPAPPPNVTGSLHIGHALTIAIQDTLVRWNRMLGKTVLFNPGFDHAGISTQSVVEKRLFKSTGQTRHDLGREKFLETVFSWKDDYQARITNQLNRLGASYDWGRARFTMDPQLSKAVVEAFVRLHDEGVIYRSNRLVNWCVRLNTALSNEEVDQMEIKGKTMLSVPGYDVREKFEFGTMVYFAWEIEGTDERITVGTTRPETMLGDVAIAVHPDDPRYKHLIGKRPVHPLIPTRRMIIVGDEIADPEKGTGAVKITPAHSFEDYEVGVRHQLEMINVLNDDGTMNANAGPEFQGMKRFTARKAVVEALKAKNLWIETKDNGVMQIPVCSKSGDFIEPLIKPQWWLNCKELSQETLKRARAGEIKIAPKATEKEWYSWLEGMRDWCISRQLWWGHRCPAYFINIEGQTQDETNGDFWVAGRTVEEAQTKAQERFPNEKFTLRQDDDVLDTWFSSGLWPFSIMGWPDKTPDLEKFYPSSLLETGWDIIFFWVAKMTILGVKLTGQMPFSEVFCHAMIRDAHGRKMSKSKGNVIDPIDVIDGITLDALATQLQTGNLDEKELKTALAGQKADFGKTNGIPPCGADALRFALCAYTSSGRSINLDVLRVEGYRKFCNKLWNATRFALLKLDDGFVPRSSADPSGKESLVEKWILHKLNECSHNVNKALEDRSFMAATSAVHEFWLYDLCDVYIEAMKPMTAPEIPMENQASAQNTLYTCLDHGLRLLHPFMPFVTEELWHRLPRRPQDTTPSICKAAFPVHKPVFEAAKELEDFETVFASVKAVRSIAAPYGLRTNLQVTVCSLDQTSAKLLGTQIPTIQTLIKGCTSVVVVTDTKDVPPGCLAESINSNVTAHLLVAGVLNLKNEIIKAEKRILAIEMSVEKLEKQMKLPEYESKIPDEVKETNSKMLLNYQKEIETLQNQIANFSAMDK
244062	GC_00003932		PST_Yr1706a	8183	51	61	4	0	0.99425378798859	0.847944102209362	0.915288894977131	PF00133.28	tRNA synthetases class I (I, L, M and V)	J	Translation, ribosomal structure and biogenesis	COG0525	Valyl-tRNA synthetase (ValS) (PDB:1GAX)	COG0525	Aminoacyl-tRNA synthetases	8183	Chr_9	MYHPLRNYRRLIFRSRLPFQLHLIRNMAAGEPTQQQAAPAAPQEEISKSALKRAAKEAQRAALKAAKGVRETPE-------------------------ATKAGGSGRAAAKKEKADTKVVGPVFVNNVPEGEKKDMSVPMASGYHPPAVESAWYSWWVKSGFFEPEFGPDGQILPAGVFVVPAPPPNVTGSLHIGHALTIAIQDTLVRWNRMLGKTVLFNPGFDHAGISTQSVVEKRLFKSTGQTRHDLGREKFLETVFSWKDDYQARITNQLNRLGASYDWGRARFTMDPQLSKAVVEAFVRLHDEGVIYRSNRLVNWCVRLNTALSNEEVDQMEIKGKTMLSVPGYDVREKFEFGTMVYFAWEIEGTDERITVGTTRPETMLGDVAIAVHPDDPRYKHLIGKRPVHPLIPTRRMIIVGDEIADPEKGTGAVKITPAHSFEDYEVGVRHQLEMINVLNDDGTMNANAGPEFQGMKRFTARKAVVEALKAKNLWIETKDNGVMQIPVCSKSGDFIEPLIKPQWWLNCKELSQETLKRARAGEIKIAPKATEKEWYSWLEGMRDWCISRQLWWGHRCPAYFINIEGQTQDETNGDFWVAGRTVEEAQTKAQERFPNEKFTLRQDDDVLDTWFSSGLWPFSIMGWPDKTPDLEKFYPSSLLETGWDIIFFWVAKMTILGVKLTGQMPFSEVFCHAMIRDAHGRKMSKSKGNVIDPIDVIDGITLDALATQLQTGNLDEKELKTALAGQKADFGKTNGIPPCGADALRFALCAYTSSGRSINLDVLRVEGYRKFCNKLWNATRFALLKLDDGFVPRSSADPSGKESLVEKWILHKLNECSHNVNKALEDRSFMAATSAVHEFWLYDLCDVYIEAMKPMTAPEIPMENQASAQNTLYTCLDHGLRLLHPFMPFVTEELWHRLPRRPQDTTPSICKAAFPVHKPVFEAAKELEDFETVFASVKAVRSIAAPYGLRTNLQVTVCSLDQTSAKLLGTQIPTIQTLIKGCTSVVVVTDTKDVPPGCLAESINSNVTAHLLVAGVLNLKNEIIKAEKRILAIEMSVEKLEKQMKLPEYESKIPDEVKETNSKMLLNYQKEIETLQNQIANFSAMDK
244063	GC_00003932		PST_Yr1706b	7051	51	61	4	0	0.99425378798859	0.847944102209362	0.915288894977131	PF00133.28	tRNA synthetases class I (I, L, M and V)	J	Translation, ribosomal structure and biogenesis	COG0525	Valyl-tRNA synthetase (ValS) (PDB:1GAX)	COG0525	Aminoacyl-tRNA synthetases	7051	Chr_8	MYHPLRNYRRLIFRSRLPFQLHLIRNMAAGEPTEQQAAPAAPQEEISKSALKRAAKEAQRAALKAAKGVRETPE-------------------------ATKAGGSGRAAAKKEKADTKVVGPVFVNNVPEGEKKDMSVPMASGYHPPAVESAWYSWWVKSGFFEPEFGPDGQILPAGVFVVPAPPPNVTGSLHIGHALTIAIQDTLVRWNRMLGKTVLFNPGFDHAGISTQSVVEKRLFKSTGQTRHDLGREKFLETVFSWKDDYQARITNQLNRLGASYDWGRARFTMDPQLSKAVVEAFVRLHDEGVIYRSNRLVNWCVRLNTALSNEEVDQMEIKGKTMLSVPGYDVREKFEFGTMVYFAWEIEGTDERITVGTTRPETMLGDVAIAVHPDDPRYKHLIGKRPVHPLIPTRRMIIVGDEIADPEKGTGAVKITPAHSFEDYEVGVRHQLEMINVLNDDGTMNANAGPEFQGMKRFTARKAVVEALKAKNLWIETKDNGVMQIPVCSKSGDFIEPLIKPQWWLNCKELSQETLKRARAGEIKIAPKATEKEWYSWLEGMRDWCISRQLWWGHRCPAYFINIEGQTQDETNGDFWVAGRTVEEAQTKAQERFPNEKFTLRQDDDVLDTWFSSGLWPFSIMGWPDKTPDLEKFYPSSLLETGWDIIFFWVAKMTILGVKLTGQMPFSEVFCHAMIRDAHGRKMSKSKGNVIDPIDVIDGITLDALATQLQTGNLDEKELKTALAGQKADFGKTNGIPPCGADALRFALCAYTSSGRSINLDVLRVEGYRKFCNKLWNATRFALLKLDDGFVPRSSADPSGKESLVEKWILHKLNECSHNVNKALEDRSFMAATSAVHEFWLYDLCDVYIEAMKPMTAPEIPMENQASAQNTLYTCLDHGLRLLHPFMPFVTEELWHRLPRRPQDTTPSICKAAFPVHKPVFEAAKELEDFETVFASVKAVRSIAAPYGLRTNLQVTVCSLDQTSAKLLGTQIPTIQTLIKGCTSVVVVTDTKDVPPGCLAESINSNVTAHLLVAGVLNLKNEIIKAEKRILAIEMSVEKLEKQMKLPEYESKIPDEVKETNSKMLLNYQKEIETLQNQIANFSAMDK
244064	GC_00003932		PST_Yr1716a	5585	51	61	4	0	0.99425378798859	0.847944102209362	0.915288894977131	PF00133.28	tRNA synthetases class I (I, L, M and V)	J	Translation, ribosomal structure and biogenesis	COG0525	Valyl-tRNA synthetase (ValS) (PDB:1GAX)	COG0525	Aminoacyl-tRNA synthetases	5585	Chr_9	MYHPLRNYRRLIFRSRLPFQLHLIRNMAAGEPTQQQAAPAAPQEEISKSALKRAAKEAQRAALKAAKGVRETPE-------------------------ATKAGGSGRAAAKKEKADTKVVGPVFVNNVPEGEKKDMSVPMASGYHPPAVESAWYSWWVKSGFFEPEFGPDGQILPAGVFVVPAPPPNVTGSLHIGHALTIAIQDTLVRWNRMLGKTVLFNPGFDHAGISTQSVVEKRLFKSTGQTRHDLGREKFLETVFSWKDDYQARITNQLNRLGASYDWGRARFTMDPQLSKAVVEAFVRLHDEGVIYRSNRLVNWCVRLNTALSNEEVDQMEIKGKTMLSVPGYDVREKFEFGTMVYFAWEIEGTDERITVGTTRPETMLGDVAIAVHPDDPRYKHLIGKRPVHPLIPTRRMIIVGDEIADPEKGTGAVKITPAHSFEDYEVGVRHQLEMINVLNDDGTMNANAGPEFQGMKRFTARKAVVEALKAKNLWIETKDNGVMQIPVCSKSGDFIEPLIKPQWWLNCKELSQETLKRARAGEIKIAPKATEKEWYSWLEGMRDWCISRQLWWGHRCPAYFINIEGQTQDETNGDFWVAGRTVEEAQTKAQERFPNEKFTLRQDDDVLDTWFSSGLWPFSIMGWPDKTPDLEKFYPSSLLETGWDIIFFWVAKMTILGVKLTGQMPFSEVFCHAMIRDAHGRKMSKSKGNVIDPIDVIDGITLDALATQLQTGNLDEKELKTALAGQKADFGKTNGIPPCGADALRFALCAYTSSGRSINLDVLRVEGYRKFCNKLWNATRFALLKLDDGFVPRSSADPSGKESLVEKWILHKLNECSHNVNKALEDRSFMAATSAVHEFWLYDLCDVYIEAMKPMTAPEIPMENQASAQNTLYTCLDHGLRLLHPFMPFVTEELWHRLPRRPQDTTPSICKAAFPVHKPVFEAAKELEDFETVFASVKAVRSIAAPYGLRTNLQVTVCSLDQTSAKLLGTQIPTIQTLIKGCTSVVVVTDTKDVPPGCLAESINSNVTAHLLVAGVLNLKNEIIKAEKRILAIEMSVEKLEKQMKLPEYESKIPDEVKETNSKMLLNYQKEIETLQNQIANFSAMDK
244065	GC_00003932		PST_Yr1716b	7161	51	61	4	0	0.99425378798859	0.847944102209362	0.915288894977131	PF00133.28	tRNA synthetases class I (I, L, M and V)	J	Translation, ribosomal structure and biogenesis	COG0525	Valyl-tRNA synthetase (ValS) (PDB:1GAX)	COG0525	Aminoacyl-tRNA synthetases	7161	Chr_8	MYHPLRNYRRLIFRSRLPFQLHLIRNMAAGEPTEQQAAPAAPQEEISKSALKRAAKEAQRAALKAAKGVRETPE-------------------------ATKAGGSGRAAAKKEKADTKVVGPVFVNNVPEGEKKDMSVPMASGYHPPAVESAWYSWWVKSGFFEPEFGPDGQILPAGVFVVPAPPPNVTGSLHIGHALTIAIQDTLVRWNRMLGKTVLFNPGFDHAGISTQSVVEKRLFKSTGQTRHDLGREKFLETVFSWKDDYQARITNQLNRLGASYDWGRARFTMDPQLSKAVVEAFVRLHDEGVIYRSNRLVNWCVRLNTALSNEEVDQMEIKGKTMLSVPGYDVREKFEFGTMVYFAWEIEGTDERITVGTTRPETMLGDVAIAVHPDDPRYKHLIGKRPVHPLIPTRRMIIVGDEIADPEKGTGAVKITPAHSFEDYEVGVRHQLEMINVLNDDGTMNANAGPEFQGMKRFTARKAVVEALKAKNLWIETKDNGVMQIPVCSKSGDFIEPLIKPQWWLNCKELSQETLKRARAGEIKIAPKATEKEWYSWLEGMRDWCISRQLWWGHRCPAYFINIEGQTQDETNGDFWVAGRTVEEAQTKAQERFPNEKFTLRQDDDVLDTWFSSGLWPFSIMGWPDKTPDLEKFYPSSLLETGWDIIFFWVAKMTILGVKLTGQMPFSEVFCHAMIRDAHGRKMSKSKGNVIDPIDVIDGITLDALATQLQTGNLDEKELKTALAGQKADFGKTNGIPPCGADALRFALCAYTSSGRSINLDVLRVEGYRKFCNKLWNATRFALLKLDDGFVPRSSADPSGKESLVEKWILHKLNECSHNVNKALEDRSFMAATSAVHEFWLYDLCDVYIEAMKPMTAPEIPMENQASAQNTLYTCLDHGLRLLHPFMPFVTEELWHRLPRRPQDTTPSICKAAFPVHKPVFEAAKELEDFETVFASVKAVRSIAAPYGLRTNLQVTVCSLDQTSAKLLGTQIPTIQTLIKGCTSVVVVTDTKDVPPGCLAESINSNVTAHLLVAGVLNLKNEIIKAEKRILAIEMSVEKLEKQMKLPEYESKIPDEVKETNSKMLLNYQKEIETLQNQIANFSAMDK
244066	GC_00003932		PST_Yr2011a	8842	51	61	4	0	0.99425378798859	0.847944102209362	0.915288894977131	PF00133.28	tRNA synthetases class I (I, L, M and V)	J	Translation, ribosomal structure and biogenesis	COG0525	Valyl-tRNA synthetase (ValS) (PDB:1GAX)	COG0525	Aminoacyl-tRNA synthetases	8842	Chr_9	MYHPLRNYRRLIFRSRLPFQLHLIRNMAAGEPTQQQAAPAAPQEEISKSALKRAAKEAQRAALKAAKGVRETPE-------------------------ATKAGGSGRAAAKKEKADTKVVGPVFVNNVPEGEKKDMSVPMASGYHPPAVESAWYSWWVKSGFFEPEFGPDGQILPAGVFVVPAPPPNVTGSLHIGHALTIAIQDTLVRWNRMLGKTVLFNPGFDHAGISTQSVVEKRLFKSTGQTRHDLGREKFLETVFSWKDDYQARITNQLNRLGASYDWGRARFTMDPQLSKAVVEAFVRLHDEGVIYRSNRLVNWCVRLNTALSNEEVDQMEIKGKTMLSVPGYDVREKFEFGTMVYFAWEIEGTDERITVGTTRPETMLGDVAIAVHPDDPRYKHLIGKRPVHPLIPTRRMIIVGDEIADPEKGTGAVKITPAHSFEDYEVGVRHQLEMINVLNDDGTMNANAGPEFQGMKRFTARKAVVEALKAKNLWIETKDNGVMQIPVCSKSGDFIEPLIKPQWWLNCKELSQETLKRARAGEIKIAPKATEKEWYSWLEGMRDWCISRQLWWGHRCPAYFINIEGQTQDETNGDFWVAGRTVEEAQTKAQERFPNEKFTLRQDDDVLDTWFSSGLWPFSIMGWPDKTPDLEKFYPSSLLETGWDIIFFWVAKMTILGVKLTGQMPFSEVFCHAMIRDAHGRKMSKSKGNVIDPIDVIDGITLDALATQLQTGNLDEKELKTALAGQKADFGKTNGIPPCGADALRFALCAYTSSGRSINLDVLRVEGYRKFCNKLWNATRFALLKLDDGFVPRSSADPSGKESLVEKWILHKLNECSHNVNKALEDRSFMAATSAVHEFWLYDLCDVYIEAMKPMTAPEIPMENQASAQNTLYTCLDHGLRLLHPFMPFVTEELWHRLPRRPQDTTPSICKAAFPVHKPVFEAAKELEDFETVFASVKAVRSIAAPYGLRTNLQVTVCSLDQTSAKLLGTQIPTIQTLIKGCTSVVVVTDTKDVPPGCLAESINSNVTAHLLVAGVLNLKNEIIKAEKRILAIEMSVEKLEKQMKLPEYESKIPDEVKETNSKMLLNYQKEIETLQNQIANFSAMDK
244067	GC_00003932		PST_Yr2011b	7019	51	61	4	0	0.99425378798859	0.847944102209362	0.915288894977131	PF00133.28	tRNA synthetases class I (I, L, M and V)	J	Translation, ribosomal structure and biogenesis	COG0525	Valyl-tRNA synthetase (ValS) (PDB:1GAX)	COG0525	Aminoacyl-tRNA synthetases	7019	Chr_8	MYHPLRNYRRLIFRSRLPFQLHLIRNMAAGEPTEQQAAPAAPQEEISKSALKRAAKEAQRAALKAAKGVRETPE-------------------------ATKAGGSGRAAAKKEKADTKVVGPVFVNNVPEGEKKDMSVPMASGYHPPAVESAWYSWWVKSGFFEPEFGPDGQILPAGVFVVPAPPPNVTGSLHIGHALTIAIQDTLVRWNRMLGKTVLFNPGFDHAGISTQSVVEKRLFKSTGQTRHDLGREKFLETVFSWKDDYQARITNQLNRLGASYDWGRARFTMDPQLSKAVVEAFVRLHDEGVIYRSNRLVNWCVRLNTALSNEEVDQMEIKGKTMLSVPGYDVREKFEFGTMVYFAWEIEGTDERITVGTTRPETMLGDVAIAVHPDDPRYKHLIGKRPVHPLIPTRRMIIVGDEIADPEKGTGAVKITPAHSFEDYEVGVRHQLEMINVLNDDGTMNANAGPEFQGMKRFTARKAVVEALKAKNLWIETKDNGVMQIPVCSKSGDFIEPLIKPQWWLNCKELSQETLKRARAGEIKIAPKATEKEWYSWLEGMRDWCISRQLWWGHRCPAYFINIEGQTQDETNGDFWVAGRTVEEAQTKAQERFPNEKFTLRQDDDVLDTWFSSGLWPFSIMGWPDKTPDLEKFYPSSLLETGWDIIFFWVAKMTILGVKLTGQMPFSEVFCHAMIRDAHGRKMSKSKGNVIDPIDVIDGITLDALATQLQTGNLDEKELKTALAGQKADFGKTNGIPPCGADALRFALCAYTSSGRSINLDVLRVEGYRKFCNKLWNATRFALLKLDDGFVPRSSADPSGKESLVEKWILHKLNECSHNVNKALEDRSFMAATSAVHEFWLYDLCDVYIEAMKPMTAPEIPMENQASAQNTLYTCLDHGLRLLHPFMPFVTEELWHRLPRRPQDTTPSICKAAFPVHKPVFEAAKELEDFETVFASVKAVRSIAAPYGLRTNLQVTVCSLDQTSAKLLGTQIPTIQTLIKGCTSVVVVTDTKDVPPGCLAESINSNVTAHLLVAGVLNLKNEIIKAEKRILAIEMSVEKLEKQMKLPEYESKIPDEVKETNSKMLLNYQKEIETLQNQIANFSAMDK
244068	GC_00003932		PST_Yr2015a	7437	51	61	4	0	0.99425378798859	0.847944102209362	0.915288894977131	PF00133.28	tRNA synthetases class I (I, L, M and V)	J	Translation, ribosomal structure and biogenesis	COG0525	Valyl-tRNA synthetase (ValS) (PDB:1GAX)	COG0525	Aminoacyl-tRNA synthetases	7437	Chr_9	MYHPLRNYRRLIFRSRLPFQLHLIRNMAAGEPTQQQAAPAAPQEEISKSALKRAAKEAQRAALKAAKGVRETPE-------------------------ATKAGGSGRAAAKKEKADTKVVGPVFVNNVPEGEKKDMSVPMASGYHPPAVESAWYSWWVKSGFFEPEFGPDGQILPAGVFVVPAPPPNVTGSLHIGHALTIAIQDTLVRWNRMLGKTVLFNPGFDHAGISTQSVVEKRLFKSTGQTRHDLGREKFLETVFSWKDDYQARITNQLNRLGASYDWGRARFTMDPQLSKAVVEAFVRLHDEGVIYRSNRLVNWCVRLNTALSNEEVDQMEIKGKTMLSVPGYDVREKFEFGTMVYFAWEIEGTDERITVGTTRPETMLGDVAIAVHPDDPRYKHLIGKRPVHPLIPTRRMIIVGDEIADPEKGTGAVKITPAHSFEDYEVGVRHQLEMINVLNDDGTMNANAGPEFQGMKRFTARKAVVEALKAKNLWIETKDNGVMQIPVCSKSGDFIEPLIKPQWWLNCKELSQETLKRARAGEIKIAPKATEKEWYSWLEGMRDWCISRQLWWGHRCPAYFINIEGQTQDETNGDFWVAGRTVEEAQTKAQERFPNEKFTLRQDDDVLDTWFSSGLWPFSIMGWPDKTPDLEKFYPSSLLETGWDIIFFWVAKMTILGVKLTGQMPFSEVFCHAMIRDAHGRKMSKSKGNVIDPIDVIDGITLDALATQLQTGNLDEKELKTALAGQKADFGKTNGIPPCGADALRFALCAYTSSGRSINLDVLRVEGYRKFCNKLWNATRFALLKLDDGFVPRSSAD----------------------------------------------------EAMKPMTAPEIPMENQASAQNTLYTCLDHGLRLLHPFMPFVTEELWHRLPRRPQDTTPSICKAAFPVHKPVFEAAKELEDFETVFASVKAVRSIAAPYGLRTNLQVTVCSLDQTSAKLLGTQIPTIQTLIKGCTSVVVVTDTKDVPPGCLAESINSNVTAHLLVAGVLNLKNEIIKAEKRILAIEMSVEKLEKQMKLPEYESKIPDEVKETNSKMLLNYQKEIETLQNQIANFSAMDK
244069	GC_00003932		PST_Yr2015b	13554	51	61	4	0	0.99425378798859	0.847944102209362	0.915288894977131	PF00133.28	tRNA synthetases class I (I, L, M and V)	J	Translation, ribosomal structure and biogenesis	COG0525	Valyl-tRNA synthetase (ValS) (PDB:1GAX)	COG0525	Aminoacyl-tRNA synthetases	13554	Chr_8	MYHPLRNYRRLIFRSRLPFQLHLIRNMAAGEPTEQQAAPAAPQEEISKSALKRAAKEAQRAALKAAKGVRETPE-------------------------ATKAGGSGRAAAKKEKADTKVVGPVFVNNVPEGEKKDMSVPMASGYHPPAVESAWYSWWVKSGFFEPEFGPDGQILPAGVFVVPAPPPNVTGSLHIGHALTIAIQDTLVRWNRMLGKTVLFNPGFDHAGISTQSVVEKRLFKSTGQTRHDLGREKFLETVFSWKDDYQARITNQLNRLGASYDWGRARFTMDPQLSKAVVEAFVRLHDEGVIYRSNRLVNWCVRLNTALSNEEVDQMEIKGKTMLSVPGYDVREKFEFGTMVYFAWEIEGTDERITVGTTRPETMLGDVAIAVHPDDPRYKHLIGKRPVHPLIPTRRMIIVGDEIADPEKGTGAVKITPAHSFEDYEVGVRHQLEMINVLNDDGTMNANAGPEFQGMKRFTARKAVVEALKAKNLWIETKDNGVMQIPVCSKSGDFIEPLIKPQWWLNCKELSQETLKRARAGEIKIAPKATEKEWYSWLEGMRDWCISRQLWWGHRCPAYFINIEGQTQDETNGDFWVAGRTVEEAQTKAQERFPNEKFTLRQDDDVLDTWFSSGLWPFSIMGWPDKTPDLEKFYPSSLLETGWDIIFFWVAKMTILGVKLTGQMPFSEVFCHAMIRDAHGRKMSKSKGNVIDPIDVIDGITLDALATQLQTGNLDEKELKTALAGQKADFGKTNGIPPCGADALRFALCAYTSSGRSINLDVLRVEGYRKFCNKLWNATRFALLKLDDGFVPRSSADPSGKESLVEKWILHKLNECSHNVNKALEDRSFMAATSAVHEFWLYDLCDVYIEAMKPMTAPEIPMENQASAQNTLYTCLDHGLRLLHPFMPFVTEELWHRLPRRPQDTTPSICKAAFPVHKPVFEAAKELEDFETVFASVKAVRSIAAPYGLRTNLQVTVCSLDQTSAKLLGTQIPTIQTLIKGCTSVVVVTDTKDVPPGCLAESINSNVTAHLLVAGVLNLKNEIIKAEKRILAIEMSVEKLEKQMKLPEYESKIPDEVKETNSKMLLNYQKEIETLQNQIANFSAMDK
244070	GC_00003932		PST_Yr201644_1	11833	51	61	4	0	0.99425378798859	0.847944102209362	0.915288894977131	PF00133.28	tRNA synthetases class I (I, L, M and V)	J	Translation, ribosomal structure and biogenesis	COG0525	Valyl-tRNA synthetase (ValS) (PDB:1GAX)	COG0525	Aminoacyl-tRNA synthetases	11833	Chr_9	MYHPLRNYRRLIFRSRLPFQLHLIRNMAAGEPTQQQAAPAAPQEEISKSALKRAAKEAQRAALKAAKGVRETPE-------------------------ATKAGGSGRAAAKKEKADTKVVGPVFVNNVPEGEKKDMSVPMASGYHPPAVESAWYSWWVKSGFFEPEFGPDGQILPAGVFVVPAPPPNVTGSLHIGHALTIAIQDTLVRWNRMLGKTVLFNPGFDHAGISTQSVVEKRLFKSTGQTRHDLGREKFLETVFSWKDDYQARITNQLNRLGASYDWGRARFTMDPQLSKAVVEAFVRLHDEGVIYRSNRLVNWCVRLNTALSNEEVDQMEIKGKTMLSVPGYDVREKFEFGTMVYFAWEIEGTDERITVGTTRPETMLGDVAIAVHPDDPRYKHLIGKRPVHPLIPTRRMIIVGDEIADPEKGTGAVKITPAHSFEDYEVGVRHQLEMINVLNDDGTMNANAGPEFQGMKRFTARKAVVEALKAKNLWIETKDNGVMQIPVCSKSGDFIEPLIKPQWWLNCKELSQETLKRARAGEIKIAPKATEKEWYSWLEGMRDWCISRQLWWGHRCPAYFINIEGQTQDETNGDFWVAGRTVEEAQTKAQERFPNEKFTLRQDDDVLDTWFSSGLWPFSIMGWPDKTPDLEKFYPSSLLETGWDIIFFWVAKMTILGVKLTGQMPFSEVFCHAMIRDAHGRKMSKSKGNVIDPIDVIDGITLDALATQLQTGNLDEKELKTALAGQKADFGKTNGIPPCGADALRFALCAYTSSGRSINLDVLRVEGYRKFCNKLWNATRFALLKLDDGFVPRSSADPSGKESLVEKWILHKLNECSHNVNKALEDRSFMAATSAVHEFWLYDLCDVYIEAMKPMTAPEIPMENQASAQNTLYTCLDHGLRLLHPFMPFVTEELWHRLPRRPQDTTPSICKAAFPVHKPVFEAAKELEDFETVFASVKAVRSIAAPYGLRTNLQVTVCSLDQTSAKLLGTQIPTIQTLIKGCTSVVVVTDTKDVPPGCLAESINSNVTAHLLVAGVLNLKNEIIKAEKRILAIEMSVEKLEKQMKLPEYESKIPDEVKETNSKMLLNYQKEIETLQNQIANFSAMDK
244071	GC_00003932		PST_Yr201644_2	6228	51	61	4	0	0.99425378798859	0.847944102209362	0.915288894977131	PF00133.28	tRNA synthetases class I (I, L, M and V)	J	Translation, ribosomal structure and biogenesis	COG0525	Valyl-tRNA synthetase (ValS) (PDB:1GAX)	COG0525	Aminoacyl-tRNA synthetases	6228	Chr_8	MYHPLRNYRRLIFRSRLPFQLHLIRNMAAGEPTEQQAAPAAPQEEISKSALKRAAKEAQRAALKAAKGVRETPE-------------------------ATKAGGSGRAAAKKEKADTKVVGPVFVNNVPEGEKKDMSVPMASGYHPPAVESAWYSWWVKSGFFEPEFGPDGQILPAGVFVVPAPPPNVTGSLHIGHALTIAIQDTLVRWNRMLGKTVLFNPGFDHAGISTQSVVEKRLFKSTGQTRHDLGREKFLETVFSWKDDYQARITNQLNRLGASYDWGRARFTMDPQLSKAVVEAFVRLHDEGVIYRSNRLVNWCVRLNTALSNEEVDQMEIKGKTMLSVPGYDVREKFEFGTMVYFAWEIEGTDERITVGTTRPETMLGDVAIAVHPDDPRYKHLIGKRPVHPLIPTRRMIIVGDEIADPEKGTGAVKITPAHSFEDYEVGVRHQLEMINVLNDDGTMNANAGPEFQGMKRFTARKAVVEALKAKNLWIETKDNGVMQIPVCSKSGDFIEPLIKPQWWLNCKELSQETLKRARAGEIKIAPKATEKEWYSWLEGMRDWCISRQLWWGHRCPAYFINIEGQTQDETNGDFWVAGRTVEEAQTKAQERFPNEKFTLRQDDDVLDTWFSSGLWPFSIMGWPDKTPDLEKFYPSSLLETGWDIIFFWVAKMTILGVKLTGQMPFSEVFCHAMIRDAHGRKMSKSKGNVIDPIDVIDGITLDALATQLQTGNLDEKELKTALAGQKADFGKTNGIPPCGADALRFALCAYTSSGRSINLDVLRVEGYRKFCNKLWNATRFALLKLDDGFVPRSSADPSGKESLVEKWILHKLNECSHNVNKALEDRSFMAATSAVHEFWLYDLCDVYIEAMKPMTAPEIPMENQASAQNTLYTCLDHGLRLLHPFMPFVTEELWHRLPRRPQDTTPSICKAAFPVHKPVFEAAKELEDFETVFASVKAVRSIAAPYGLRTNLQVTVCSLDQTSAKLLGTQIPTIQTLIKGCTSVVVVTDTKDVPPGCLAESINSNVTAHLLVAGVLNLKNEIIKAEKRILAIEMSVEKLEKQMKLPEYESKIPDEVKETNSKMLLNYQKEIETLQNQIANFSAMDK
244072	GC_00003933		PSH_233a	5344	53	61	3	0	0.975315981185081	0.810923962615874	0.885555272694459									5344	Chr_6	MLVLLKGVFVCAFLHIVDASIVTALSEEAHATQDSAKSSDTIINSTPVESSGTPVESSVTPVESSGTPVESSGTPVESSGNDQLEQKEYGIIPETKSERDAERER-------MSKDRLGTKDQIALLDPKSHQEFIDIKSQLQELHHALKIPTIIRVYRLSGLNWSLDLLLPRSIHKSPKDVPGVGAESLAMVRSQENLPARILQSPKTRKNMLWSTGLRILMNSRRKPRTEPRKPSSIVALPGNPLGKAVPRMITDLDPASSPVVTTLAVRKGAKSGTAESSMSSSARVEHGEVQRGRVDTTGMIDFANSLRKNRLASQALESSPKGPTELTRGGHPSNTAALVPSQDGSSTDRQTLHQALSGGKGIPIGNLPISSTRRGLLDGEELEIVHGKVVKPMIELWNPLEKKLIDFQTAQHDALDDIKAEFQLDFLRSLFLLGDYIFTYGLLPSEFIENIKIFQPQTVKDMVKFHIELLFLKHKHKFFVAPDSVIPQLEFLTTGSAVKHLHRSIKALTDEDQQHVVYLSLRTVVSHALENFPDRQLGSAYTDISSRFCRDEFLDEARRLSSALRDEPDIDHLKRSEHSSVVRLIEKLLIYFRSPMSTVIFRRLGFQLTFYILEYLEHNFQPIMEAMLREDEPILFQMQLKFTSSYLKFFRNRDQYPITMYENPDMSFLTMWEDESKDPDSVHLRRWIRVFFVDTFNHDSWQELEGTTPTERYNIWMARLYGTSDPSEVMTVPRQTSRSASVHRLSRFFNRISSFS
244073	GC_00003933		PSH_233b	9800	53	61	3	0	0.975315981185081	0.810923962615874	0.885555272694459									9800	Chr_10	----------------------------------------------------------------------------------------------------------------MSKDRLGTKDQIALLDPKSHQEFIDIKSQLQELHHALKIPTIIRVYRLSGLNWSLDLLLPRSIHKSPKDVPGVGAESLAMVRSQENLPARILQSPKTRKNMLWSTGLRILMNSRRKPRTEPRKPSSIVALPGNPLGKAVPRMITDLDPASSPVVTTLAVRKGAKSGTAESSMSSSARVEHGEVQRGRVDTTGMIDFANSLRKNRLASQALESSPKGPTELTRGGHPSNTAALVPSQDGSSTDRQTLHQALSGGKGIPIGNLPISSTRRGLLDGEELEIVHGKVVKPMIELWNPLEKKLIDFQTAQHDALDDIKAEFQLDFLRSLFLLGDYIFTYGLLPSEFIENIKIFQPQTVKDMVKFHIELLFLKHKHKFFVAPDSVIPQLEFLTTGSAVKHLHRSIKALTDEDQQHVVYLSLRTVVSHALENFPDRQLGSAYTDISSRFCRDEFLDEARRLSSALRDEPDIDHLKRSEHSSVVRLIEKLLIYFRSPMSTVIFRRLGFQLTFYILEYLEHNFQPIMEAMLREDEPILFQMQLKFTSSYLKFFRNRDQYPITMYENPDMSFLTMWEDESKDPDSVHLRRWIRVFFVDTFNHDSWQELEGTTPTERYNIWMARLYGTSDPSEVMTVPRQTSRSASVHRLSRFFNRISSFS
244074	GC_00003933		PSH_76a	3940	53	61	3	0	0.975315981185081	0.810923962615874	0.885555272694459									3940	Chr_6	----------------------------------------------------------------------------------------------------------------MSKDRLGTKDQIALLDPKSHQEFIDIKSQLQELHHALKIPTIIRVYRLSGLNWSLDLLLPRSIHKSPKDVPGVGAESLAMVRSQENLPARILQSPKTRKNMLWSTGLRILMNSRRKPRTEPRKPSSIVALPGNPLGKAVPRMITDLDPASSPVVTTLAVRKGAKSGTAESSMSSSARVEHGEVQRGRVDTTGMIDFANSLRKNRLASQALESSPKGPTELTRGGHPSNTAALVPSQDGSSTDRQTLHQALSGGKGIPIGNLPISSTRRGLLDGEELEIVHGKVVKPMIELWNPLEKKLIDFQTAQHDALDDIKAEFQLDFLRSLFLLGDYIFTYGLLPSEFIENIKIFQPQTVKDMVKFHIELLFLKHKHKFFVAPDSVIPQLEFLTTGSAVKHLHRSIKALTDEDQQHVVYLSLRTVVSHALENFPDRQLGSAYTDISSRFCRDEFLDEARRLSSALRDEPDIDHLKRSEHSSVVRLIEKLLIYFRSPMSTVIFRRLGFQLTFYILEYLEHNFQPIMEAMLREDEPILFQMQLKFTSSYLKFFRNRDQYPITMYENPDMSFLTMWEDESKDPDSVHLRRWIRVFFVDTFNHDSWQELEGTTPTERYNIWMARLYGTSDPSEVMTVPRQTSRSASVHRLSRFFNRISSFS
244075	GC_00003933		PSH_76b	4837	53	61	3	0	0.975315981185081	0.810923962615874	0.885555272694459									4837	Chr_10	MLVLLKGVFVCAFLHIVDASIVTALSEEAHATQDSAKSSDTIINSTPVESSGTPVESSVTPVESSGTPVESSGTPVESSGTPVESSGNDQLEQKEYGIIPEKKSERDAERERMSKDRLGTKDQIALLDPKSDQEFIGIKSQLQELHDALKIPTIIRVYRLSGLNWSLDLLLPRSNHKSPTNVPGVGAESLAMVRSQENLPARILQSPKTRKNMLWSTGLRILMNSRRKPRTEPRKPSSIVALPGNPLGKAVPRMITDLDPASSPVVTTLAVRKGAKSGTAESSMSSSARVEHGEVQRGRVDTTGMIDFANSLRKNRLASQALESSPKGPTELTRGGHPSNTAALVPSQDGSSTDRQTLHQALSGGKGIPIGNLPISSTRRGLLDGEELEIVHGKVVKPMIELWNPLEKKLIDFQTAQHDALDDIKAEFQLDFLRSLFLLGDYIFTYGLLPSEFIENIKIFQPQTVKDMVKFHIELLFLKHKHKFFVAPDSVIPQLEFLTTGSAVKHLHRSIKALTDEDQQHVVYLSLRTVVSHALENFPDRQLGSAYTDISSRFCRDEFLDEARRLSSALRDEPDIDHLKRSEHSSVVLLIEKLLIYFRSPMSTVIFRRLGFQLTFYILEYLEHNFQPIMEAMLREDEPILFQMQLKFTSSYLKFFRNRDQYPISMYENPDMSFLTMWEDESKDPDSVHLRRWIRVFFVDTFQHDTWQELEGTTPTERYNIWMARLYGTSDPSEAMTVPRQTSRSASVHRLSRFFNRISSFS
244076	GC_00003933		PSH_NDPSH_1	5982	53	61	3	0	0.975315981185081	0.810923962615874	0.885555272694459									5982	Chr_6	----------------------------------------------------------------------------------------------------------------MSKDRLGTKDQIALLDPKSHQEFIDIKSQLQELHHALKIPTIIRVYRLSGLNWSLDLLLPRSIHKSPKDVPGVGAESLAMVRSQENLPARILQSPKTRKNMLWSTGLRILMNSRRKPRTEPRKPSSIVALPGNPLGKAVPRMITDLDPASSPVVTTLAVRKGAKSGTAESSMSSSARVEHGEVQRGRVDTTGMIDFANSLRKNRLASQALESSPKGPTELTRGGHPSNTAALVPSQDGSSTDRQTLHQALSGGKGIPIGNLPISSTRRGLLDGEELEIVHGKVVKPMIELWNPLEKKLIDFQTAQHDALDDIKAEFQLDFLRSLFLLGDYIFTYGLLPSEFIENIKIFQPQTVKDMVKFHIELLFLKHKHKFFVAPDSVIPQLEFLTTGSAVKHLHRSIKALTDEDQQHVVYLSLRTVVSHALENFPDRQLGSAYTDISSRFCRDEFLDEARRLSSALRDEPDIDHLKRSEHSSVVRLIEKLLIYFRSPMSTVIFRRLGFQLTFYILEYLEHNFQPIMEAMLREDEPILFQMQLKFTSSYLKFFRNRDQYPITMYENPDMSFLTMWEDESKDPDSVHLRRWIRVFFVDTFNHDSWQELEGTTPTERYNIWMARLYGTSDPSEVMTVPRQTSRSASVHRLSRFFNRISSFS
244077	GC_00003933		PSH_NDPSH_2	4832	53	61	3	0	0.975315981185081	0.810923962615874	0.885555272694459									4832	Chr_10	MLVLLKGVFVCAFLHIVDASIVTALSEEAHATQDSAKSSDTIINSTPVESSGTPVESSVTPVESSGTPVESSGTPVESSGTPVESSGNDQLEQKEYGIIPEKKSERDAERERMSKDRLGTKDQIALLDPKSDQEFIGIKSQLQELHDALKIPTIIRVYRLSGLNWSLDLLLPRSNHKSPTNVPGVGAESLAMVRSQENLPARILQSPKTRKNMLWSTGLRILMNSRRKPRTEPRKPSSIVALPGNPLGKAVPRMITDLDPASSPVVTTLAVRKGAKSGTAESSMSSSARVEHGEVQRGRVDTTGMIDFANSLRKNRLASQALESSPKGPTELTRGGHPSNTAALVPSQDGSSTDRQTLHQALSGGKGIPIGNLPISSTRRGLLDGEELEIVHGKVVKPMIELWNPLEKKLIDFQTAQHDALDDIKAEFQLDFLRSLFLLGDYIFTYGLLPSEFIENIKIFQPQTVKDMVKFHIELLFLKHKHKFFVAPDSVIPQLEFLTTGSAVKHLHRSIKALTDEDQQHVVYLSLRTVVSHALENFPDRQLGSAYTDISSRFCRDEFLDEARRLSSALRDEPDIDHLKRSEHSSVVLLIEKLLIYFRSPMSTVIFRRLGFQLTFYILEYLEHNFQPIMEAMLREDEPILFQMQLKFTSSYLKFFRNRDQYPISMYENPDMSFLTMWEDESKDPDSVHLRRWIRVFFVDTFQHDTWQELEGTTPTERYNIWMARLYGTSDPSEAMTVPRQTSRSASVHRLSRFFNRISSFS
244078	GC_00003933		PST_130_1	7127	53	61	3	0	0.975315981185081	0.810923962615874	0.885555272694459									7127	Chr_6	----------------------------------------------------------------------------------------------------------------MSKDRLGTKDQIALLDPKSHQEFIDIKSQLQELHHALKIPTIIRVYRLSGLNWSLDLLLPRSIHKSPKDVPGVGAESLAMVRSQENLPARILQSPKTRKNMLWSTGLRILMNSRRKPRTEPRKPSSIVALPGNPLGKAVPRMITDEDPGSSPVVTTLAVRKGAKSGTAESSMSSSARVEHGEVQRGGL-------------------------------------------------------------------TPLG--------------------------------------------------------------------------------------------------------------------------------------------------------WLILRTLSA----------------------------------------------------------------------------RIGSHLKL--------------------------------------------------------------------------------------------------------------------------------------------------
244079	GC_00003933		PST_130_1	20658	53	61	3	0	0.975315981185081	0.810923962615874	0.885555272694459									20658	Chr_6	-----------------------------------------------------------------------------------------------------------------------------------------------------------------------------------------------------------------------------------------------------------------------------------------------------------------------------------------------------------------------------------------------------------------------------------------------------------------------------------------------------------------------------------------------------------------------------------------------------------------------------------------------------------------------------------------MYENPDMSFLTMWEDESKDPDSVHLRRWIRVFFVDTFNHDSWQELEGTTPTERYNIWMARLYGTSDPSEVMTVPRQTSRSASVHRLSRFFNRISSFS
244080	GC_00003933		PST_130_1	7126	53	61	3	0	0.975315981185081	0.810923962615874	0.885555272694459									7126	Chr_6	-----------------------------------------------------------------------------------------------------------------------------------------------------------------------------------------------------------------------------------------------------------------------------------------------------------------------------------------------------------------------------------------------------------------------------------------------------------------------------------------------------------------------------------------------------------------------------------------------------------------------------------------------------MEAMLREDEPILFQMQLKFTSSYLKFFGIEISIP-SMYENPDMSFLTMWEDESKDPDSVHLRRWIRVFFVDTFQHDIGRS-SRERPQREIQHWMARLYGTSDPSEA---------------------------
244081	GC_00003933		PST_134E36_1	7069	53	61	3	0	0.975315981185081	0.810923962615874	0.885555272694459									7069	Chr_6	----------------------------------------------------------------------------------------------------------------MSKDRLGTKDQIALLDPKSHQEFIDIKSQLQELHHALKIPTIIRVYRLSGLNWSLDLLLPRSIHKSPKDVPGVGAESLAMVRSQENLPARILQSPKTRKNMLWSTGLRILMNSRRKPRTEPRKPSSIVALPGNPLGKAVPRMITDLDPASSPVVTTLAVRKGAKSGTAESSMSSSARVEHGEVQRGRVDTTGMIDFANSLRKNRLASQALESSPKGPTELTRGGHPSNTAALVPSQDGSSTDRQTLHQALSGGKGIPIGNLPISSTRRGLLDGEELEIVHGKVVKPMIELWNPLEKKLIDFQTAHHDALDDIKAEFQRDFLKSLFLLGDYIFTYGLLPSEFIENIKIFQPQTVKDMVKFHIELLFLKHKNKFFVAPDSVIPQLEFLTTGSAVKHLHRSIKALTDEDQQHVVYLSLRTVVSHALKNFPDRQLGSAYTDISSRFCRDEFLDEARRLSSALRDEPDIDHLKRSEHSSVVRLIEKLLIYFRSPMSTVIFRRLGFQLTFYILEYLEHNFQPIMEAMLREDEPILFQMQLKFTSSYLKFFRNRDQYPITMYENPDMSFLTMWEDESKDPDSVHLRRWIRVFFVDTFNHDSWQELEGTTPTERYNIWMARLYGTSDPSEVMTVPRQTSRSASVHRLSRFFNRISSFS
244082	GC_00003933		PST_134E36_1	18866	53	61	3	0	0.975315981185081	0.810923962615874	0.885555272694459									18866	ChrUn	----------------------------------------------------------------------------------------------------------------MSKDRLGTKDQIALLDPKSHQEFIDIKSQLQELHHALKIPTIIRVYRLSGLNWSLDLLLPRSIHKSPKDVPGVGAESLAMVRSQENLPARILQSPKTRKNMLWSTGLRILMNSRRKPRTEPRKPSSIVALPGNPLGKAVPRMITDEDPGSSPVVTTLAVRKGAKSGTAESSMSSSARVEH----------------------------ALESSPKGPTELPRGDHPSHTAPLVPSQDGSSTDRQTLHQALSDGKGIPIGNLPISSTRRGLLDGDELEIVHDMVVKPTIELWNPLEKKLIDFQTAQHDALDDIKAEFQLDF------------------------------------------------------------------------------------------------------------------------------------------------------------------------------------------------------------------------------------------------------------------------------------------------------------------------------------------
244083	GC_00003933		PST_134E36_2	11929	53	61	3	0	0.975315981185081	0.810923962615874	0.885555272694459									11929	Chr_10	MLVLLKGVFVCAFLHIVDASIVTALSEEAHATQDSAKSSDTIINSTPVESSGTPVESSVTPVESSGTPVESSGTPVESSGNDQLEQKEYGIIPETKSERDAERER-------MSKDRLGTKDQIALLDPKSHQEFIDIKSQLQELHHALKIPTIIRVYRLSGLNWSLDLLLPRSIHKSPKDVPGVGAESLAMVRSQENLPARILQSPKTRKNMLWSTGLRILMNSRRKPRTEPRKPSSIVALPGNPLGKAVPRMITDEDPGSSPVVTTLAVRKGAKSGTAESSMSSSARVEHGEVQRGGVDTTGMVDFANSLRKNRLPSQALESSPKGPTELPRGDHPSHTAPLVPSQDGSSTDRQTLHQALSDGKGIPIGNLPISSTRRGLLDGDELEIVHDMVVKPTIELWNPLEKKLIDFQTAQHDALDDIKAEFQLDFLRSLFLLGDYIFTYGLLPSEFIENTKIFQPQTVKDMVKFHIELLFLKHKNKFFVAPDSVIPQLEFLTTGSAVKHLHRSIKALTDEDQQHVVYLSLRTVVSHALENFPDRQLGSAYTDISSRFCRDEFLDEARRLSSALRDEPDIDHLKRSEHSSVVLLIEKLLIYFRSPMSTVIFRRLGFQLTFYILEYLEHNFQPIMEAMLREDEPILFQMQLKFTSSYLKFFRNRDQYPISMYENPDMSFLTMWEDESKDPDSVHLRRWIRVFFVDTFQHDTWQELEGTTPTERYNIWMARLYGTSDPSEAMTVPRQTSRSASVHRLSRFFNRISSFS
244084	GC_00003933		PST_AR0005a	11039	53	61	3	0	0.975315981185081	0.810923962615874	0.885555272694459									11039	Chr_10	----------------------------------------------------------------------------------------------------------------MSKDRLGTKDQIALLDPKSHQEFIDIKSQLQELHHALKIPTIIRVYRLSGLNWSLDLLLPRSIHKSPKDVPGVGAESLAMVRSQENLPARILQSPKTRKNMLWSTGLRILMNSRRKPRTEPRKPSSIVALPGNPLGKAVPRMITDEDPGSSPVVTTLAVRKGAKSGTAESSMSSSARVEHGEVQRGGVDTTGMVDFANSLRKNRLPSQALESSPKGPTELPRGDHPSHTAPLVPSQDGSSTDRQTLHQALSDGKGIPIGNLPISSTRRGLLDGDELEIVHDMVVKPTIELWNPLEKKLIDFQTAQHDALDDIKAEFQLDFLRSLFLLGDYIFTYGLLPSEFIENTKIFQPQTVKDMVKFHIELLFLKHKNKFFVAPDSVIPQLEFLTTGSAVKHLHRSIKALTDEDQQHVVYLSLRTVVSHALENFPDRQLGSAYTDISSRFCRDEFLDEARRLSSALRDEPDIDHLKRSEHSSVVLLIEKLLIYFRSPMSTVIFRRLGFQLTFYILEYLEHNFQPIMEAMLREDEPILFQMQLKFTSSYLKFFRNRDQYPISMYENPDMSFLTMWEDESKDPDSVHLRRWIRVFFVDTFQHDTWQELEGTTPTERYNIWMARLYGTSDPSEAMTVPRQTSRSASVHRLSRFFNRISSFS
244085	GC_00003933		PST_AR0005b	6325	53	61	3	0	0.975315981185081	0.810923962615874	0.885555272694459									6325	Chr_6	----------------------------------------------------------------------------------------------------------------MSKDRLGTKDQIALLDPKSHQEFIDIKSQLQELHHALKIPTIIRVYRLSGLNWSLDLLLPRSIHKSPKDVPGVGAESLAMVRSQENLPARILQSPKTRKNMLWSTGLRILMNSRRKPRTEPRKPSSIVALPGNPLGKAVPRMITDLDPASSPVVTTLAVRKGAKSGTAESSMSSSARVEHGEVQRGRVDTTGMIDFANSLRKNRLASQALESSPKGPTELTRGGHPSNTAALVPSQDGSSTDRQTLHQALSGGKGIPIGNLPISSTRRGLLDGEELEIVHGKVVKPMIELWNPLEKKLIDFQTAHHDALDDIKAEFQRDFLKSLFLLGDYIFTYGLLPSEFIENIKIFQPQTVKDMVKFHIELLFLKHKNKFFVAPDSVIPQLEFLTTGSAVKHLHRSIKALTDEDQQHVVYLSLRTVVSHALKNFPDRQLGSAYTDISSRFCRDEFLDEARRLSSALRDEPDIDHLKRSEHSSVVRLIEKLLIYFRSPMSTVIFRRLGFQLTFYILEYLEHNFQPIMEAMLREDEPILFQMQLKFTSSYLKFFRNRDQYPITMYENPDMSFLTMWEDESKDPDSVHLRRWIRVFFVDTFNHDSWQELEGTTPTERYNIWMARLYGTSDPSEVMTVPRQTSRSASVHRLSRFFNRISSFS
244086	GC_00003933		PST_AZ2_1	7755	53	61	3	0	0.975315981185081	0.810923962615874	0.885555272694459									7755	Chr_6	----------------------------------------------------------------------------------------------------------------MSKDRLGTKDQIALLDPKSHQEFIDIKSQLQELHHALKIPTIIRVYRLSGLNWSLDLLLPRSIHKSPKDVPGVGAESLAMVRSQENLPARILQSPKTRKNMLWSTGLRILMNSRRKPRTEPRKPSSIVALPGNPLGKAVPRMITDEDPGSSPVVTTLAVRKGAKSGTAESSMSSSARVEHGEVQRGGVDTTGMVDFANSLRKNRLPSQALESSPKGPTELPRGDHPSHTAPLVPSQDGSSTDRQTLHQALSDGKGIPIGNLPISSTRRGLLDGDELEIVHDMVVKPTIELWNPLEKKLIDFQTAQHDALDDIKAEFQLDFLRSLFLLGDYIFTYGLLPSEFIENTKIFQPQTVKDMVKFHIELLFLKHKNKFFVAPDSVIPQLEFLTTGSAVKHLHRSIKALTDEDQQHVVYLSLRTVVSHALENFPDRQLGSAYTDISSRFCRDEFLDEARRLSSALRDEPDIDHLKRSEHSSVVLLIEKLLIYFRSPMSTVIFRRLGFQLTFYILEYLEHNFQPIMEAMLREDEPILFQMQLKFTSSYLKFFRNRDQYPISMYENPDMSFLTMWEDESKDPDSVHLRRWIRVFFVDTFQHDTWQELEGTTPTERYNIWMARLYGTSDPSEAMTVPRQTSRSASVHRLSRFFNRISSFS
244087	GC_00003933		PST_AZ2_2	6219	53	61	3	0	0.975315981185081	0.810923962615874	0.885555272694459									6219	Chr_10	----------------------------------------------------------------------------------------------------------------MSKDRLGTKDQIALLDPKSHQEFIDIKSQLQELHHALKIPTIIRVYRLSGLNWSLDLLLPRSIHKSPKDVPGVGAESLAMVRSQENLPARILQSPKTRKNMLWSTGLRILMNSRRKPRTEPRKPSSIVALPGNPLGKAVPRMITDEDPGSSPVVTTLAVRKGAKSGTAESSMSSSARVEHGEVQRGGVDTTGMVDFANSLRKNRLPSQALESSPKGPTELPRGDHPSHTAPLVPSQDGSSTDRQTLHQALSDGKGIPIGNLPISSTRRGLLDGDELEIVHDMVVKPTIELWNPLEKKLIDFQTAQHDALDDIKAEFQLDFLRSLFLLGDYIFTYGLLPSEFIENTKIFQPQTVKDMVKFHIELLFLKHKNKFFVAPDSVIPQLEFLTTGSAVKHLHRSIKALTDEDQQHVVYLSLRTVVSHALENFPDRQLGSAYTDISSRFCRDEFLDEARRLSSALRDEPDIDHLKRSEHSSVVLLIEKLLIYFRSPMSTVIFRRLGFQLTFYILEYLEHNFQPIMEAMLREDEPILFQMQLKFTSSYLKFFRNRDQYPISMYENPDMSFLTMWEDESKDPDSVHLRRWIRVFFVDTFQHDTWQELEGTTPTERYNIWMARLYGTSDPSEAMTVPRQTSRSASVHRLSRFFNRISSFS
244088	GC_00003933		PST_DK0911_1	16251	53	61	3	0	0.975315981185081	0.810923962615874	0.885555272694459									16251	Chr_6	----------------------------------------------------------------------------------------------------------------MSKDRLGTKDQIALLDPKSHQEFIDIKSQLQELHHALKIPTIIRVYRLSGLNWSLDLLLPRSIHKSPKDVPGVGAESLAMVRSQENLPARILQSPKTRKNMLWSTGLRILMNSRRKPRTEPRKPSSIVALSGNPLGKAVPRMITDEDPGSSPVVTTLAVRKGAKSGTAESSMSSSARVEHGEVQRGRVDTTGMIDFANSLRKNRLASQALESSPKGPTELTRGGHPSNTAALVPSQDGSSTDRQTLHQALSGGKGIPIGNLPISSTRRGLLDGEELEIVHGKVVKPMIELWNPLEKKLIDFQTAQHDALDDIKAEFQLDFLRSLFLLGDYIFTYGLLPSEFIENTKIFQPQTVKDMVKFHIELLFLKHKHKFFVAPDSVIPQLEFLTTGSAVKHLHRSIKALTDEDQQHVVYLSLRTVVSHALENFPDRQLGSAYTDISSRFCRDEFLDEARRLSSALRDEPDIDHLKRSEHSSVVLLIEKLLIYFRSPMSTVIFRRLGFQLTFYILEYLEHNFQPIMEAMLREDEPILFQMQLKFTSSYLKFFRNRDQYPISMYENPDMSFLTMWEDESKDPDSVHLRRWIRVFFVDTFQHDTWQELEGTTPTERYNIWMARLYGTSDPSEAMTVPRQTSRSASVHRLSRFFNRISSFS
244089	GC_00003933		PST_DK0911_1	16273	53	61	3	0	0.975315981185081	0.810923962615874	0.885555272694459									16273	ChrUn	----------------------------------------------------------------------------------------------------------------MSKDRLGTKDQIALLDPKSHQEFIDIKSQLQELHHALKIPTIIRVYRLSGLNWSLDLLLPRSIHKSPKDVPGVGAESLAMVRSQENLPARILQSPKTRKNMLWSTGLRILMNSRRKPRTEPRKPSSIVALSGNPLGKAVPRMITDEDPGSSPVVTTLAVRKGAKSGTAESSMSSSARVEHGEVQRGRVDTTGMIDFANSLRKNRLASQALESSPKGPTELTRGGHPSNTAALVPSQDGSSTDRQTLHQALSGGKGIPIGNLPISSTRRGLLDGEELEIVHGKVVKPMIELWNPLEKKLIDFQTAQHDALDDIKAEFQLDFLRSLFLLGDYIFTYGLLPSEFIENIKIFQPQTVKDMVKFHIELLFLKHKHKFFVAPDSVIPQLEFLTTGSAVKHLHRSIKALTDEDQQHVVYLSLRTVVSHALENFPDRQLGSAYTDISSRFCRDEFLDEARRLSSALRDEPDIDHLKRSEHSSVVLLIEKLLIYFRSPMSTVIFRRLGFQLTFYILEYLEHNFQPIMEAMLREDEPILFQMQLKFTSSYLKFFRNRDQYPISMYENPDMSFLTMWEDESKDPDSVHLRRWIRVFFVDTFQHDTWQELEGTTPTERYNIWMARLYGTSDPSEAMTVPRQTSRSASVHRLSRFFNRISSFS
244090	GC_00003933		PST_DK0911_2	16277	53	61	3	0	0.975315981185081	0.810923962615874	0.885555272694459									16277	ChrUn	----------------------------------------------------------------------------------------------------------------MSKDRLGTKDQIALLDPKSHQEFIDIKSQLQELHHALKIPTIIRVYRLSGLNWSLDLLLPRSIHKSPKDVPGVGAESLAMVRSQENLPARILQSPKTRKNMLWSTGLRILMNSRRKPRTEPRKPSSIVALSGNPLGKAVPRMITDEDPGSSPVVTTLAVRKGAKSGTAESSMSSSARVEHGEVQRGRVDTTGMIDFANSLRKNRLASQALESSPKGPTELTRGGHPSNTAALVPSQDGSSTDRQTLHQALSGGKGIPIGNLPISSTRRGLLDGEELEIVHGKVVKPMIELWNPLEKKLIDFQTAQHDALDDIKAEFQLDFLRSLFLLGDYIFTYGLLPSEFIENTKIFQPQTVKDMVKFHIELLFLKHKHKFFVAPDSVIPQLEFLTTGSAVKHLHRSIKALTDEDQQHVVYLSLRTVVSHALENFPDRQLGSAYTDISSRFCRDEFLDEARRLSSALRDEPDIDHLKRSEHSSVVLLIEKLLIYFRSPMSTVIFRRLGFQLTFYILEYLEHNFQPIMEAMLREDEPILFQMQLKFTSSYLKFFRNRDQYPISMYENPDMSFLTMWEDESKDPDSVHLRRWIRVFFVDTFQHDTWQELEGTTPTERYNIWMARLYGTSDPSEAMTVPRQTSRSASVHRLSRFFNRISSFS
244091	GC_00003933		PST_DK0911_2	16299	53	61	3	0	0.975315981185081	0.810923962615874	0.885555272694459									16299	Chr_10	----------------------------------------------------------------------------------------------------------------MSKDRLGTKDQIALLDPKSHQEFIDIKSQLQELHHALKIPTIIRVYRLSGLNWSLDLLLPRSIHKSPKDVPGVGAESLAMVRSQENLPARILQSPKTRKNMLWSTGLRILMNSRRKPRTEPRKPSSIVALSGNPLGKAVPRMITDEDPGSSPVVTTLAVRKGAKSGTAESSMSSSARVEHGEVQRGRVDTTGMIDFANSLRKNRLASQALESSPKGPTELTRGGHPSNTAALVPSQDGSSTDRQTLHQALSGGKGIPIGNLPISSTRRGLLDGEELEIVHGKVVKPMIELWNPLEKKLIDFQTAQHDALDDIKAEFQLDFLRSLFLLGDYIFTYGLLPSEFIENIKIFQPQTVKDMVKFHIELLFLKHKHKFFVAPDSVIPQLEFLTTGSAVKHLHRSIKALTDEDQQHVVYLSLRTVVSHALENFPDRQLGSAYTDISSRFCRDEFLDEARRLSSALRDEPDIDHLKRSEHSSVVLLIEKLLIYFRSPMSTVIFRRLGFQLTFYILEYLEHNFQPIMEAMLREDEPILFQMQLKFTSSYLKFFRNRDQYPISMYENPDMSFLTMWEDESKDPDSVHLRRWIRVFFVDTFQHDTWQELEGTTPTERYNIWMARLYGTSDPSEAMTVPRQTSRSASVHRLSRFFNRISSFS
244092	GC_00003933		PST_SWS484_1	11456	53	61	3	0	0.975315981185081	0.810923962615874	0.885555272694459									11456	Chr_10	----------------------------------------------------------------------------------------------------------------MSKDRLGTKDQIALLDPKSHQEFIDIKSQLQELHHALKIPTIIRVYRLSGLNWSLDLLLPRSIHKSPKDVPGVGAESLAMVRSQENLPARILQSPKTRKNMLWSTGLRILMNSRRKPRTEPRKPSSIVALPGNPLGKAVPRMITDEDPGSSPVVTTLAVRKGAKSGTAESSMSSSARVEHGEVQRGGVDTTGMVDFANSLRKNRLPSQALESSPKGPTELPRGDHPSHTAPLVPSQDGSSTDRQTLHQALSDGKGIPIGNLPISSTRRGLLDGDELEIVHDMVVKPTIELWNPLEKKLIDFQTAQHDALDDIKAEFQLDFLRSLFLLGDYIFTYGLLPSEFIENTKIFQPQTVKDMVKFHIELLFLKHKNKFFVAPDSVIPQLEFLTTGSAVKHLHRSIKALTDEDQQHVVYLSLRTVVSHALENFPDRQLGSAYTDISSRFCRDEFLDEARRLSSALRDEPDIDHLKRSEHSSVVLLIEKLLIYFRSPMSTVIFRRLGFQLTFYILEYLEHNFQPIMEAMLREDEPILFQMQLKFTSSYLKFFRNRDQYPISMYENPDMSFLTMWEDESKDPDSVHLRRWIRVFFVDTFQHDTWQELEGTTPTERYNIWMARLYGTSDPSEAMTVPRQTSRSASVHRLSRFFNRISSFS
244093	GC_00003933		PST_SWS484_2	13273	53	61	3	0	0.975315981185081	0.810923962615874	0.885555272694459									13273	Chr_6	----------------------------------------------------------------------------------------------------------------MSKDRLGTKDQIALLDPKSHQEFIDIKSQLQELHHALKIPTIIRVYRLSGLNWSLDLLLPRSIHKSPKDVPGVGAESLAMVRSQENLPARILQSPKTRKNMLWSTGLRILMNSRRKPRTEPRKPSSIVALPGNPLGKAVPRMITDLDPASSPVVTTLAVRKGAKSGTAESSMSSSARVEHGEVQRGRVDTTGMIDFANSLRKNRLASQALESSPKGPTELTRGGHPSNTAALVPSQDGSSTDRQTLHQALSGGKGIPIGNLPISSTRRGLLDGEELEIVHGKVVKPMIELWNPLEKKLIDFQTAHHDALDDIKAEFQRDFLKSLFLLGDYIFTYGLLPSEFIENIKIFQPQTVKDMVKFHIELLFLKHKNKFFVAPDSVIPQLEFLTTGSAVKHLHRSIKALTDEDQQHVVYLSLRTVVSHALKNFPDRQLGSAYTDISSRFCRDEFLDEARRLSSALRDEPDIDHLKRSEHSSVVRLIEKLLIYFRSPMSTVIFRRLGFQLTFYILEYLEHNFQPIMEAMLREDEPILFQMQLKFTSSYLKFFRNRDQYPITMYENPDMSFLTMWEDESKDPDSVHLRRWIRVFFVDTFNHDSWQELEGTTPTERYNIWMARLYGTSDPSEVMTVPRQTSRSASVHRLSRFFNRISSFS
244094	GC_00003933		PST_T030_1	12189	53	61	3	0	0.975315981185081	0.810923962615874	0.885555272694459									12189	Chr_9	----------------------------------------------------------------------------------------------------------------MSKDRLGTKDQIALLDPKSHQEFIDIKSQLQELHHALKIPTIIRVYRLSGLNWSLDLLLPRSIHKSPKDVPGVGAESLAMVRSQENLPARILQSPKTRKNMLWSTGLRILMNSRRKPRTEPRKPSSIVALPGNPLGKAVPRMITDEDPGSSPVVTTLAVRKGAKSGTAESSMSSSARVEHGEVQRGGVDTTGMVDFANSLRKNRLPSQALESSPKGPTELPRGDHPSHTAPLVPSQDGSSTDRQTLHQALSDGKGIPIGNLPISSTRRGLLDGDELEIVHDMVVKPTIELWNPLEKKLIDFQTAQHDALDDIKAEFQLDFLRSLFLLGDYIFTYGLLPSEFIENTKIFQPQTVKDMVKFHIELLFLKHKNKFFVAPDSVIPQLEFLTTGSAVKHLHRSIKALTDEDQQHVVYLSLRTVVSHALENFPDRQLGSAYTDISSRFCRDEFLDEARRLSSALRDEPDIDHLKRSEHSSVVLLIEKLLIYFRSPMSTVIFRRLGFQLTFYILEYLEHNFQPIMEAMLREDEPILFQMQLKFTSSYLKFFRNRDQYPISMYENPDMSFLTMWEDESKDPDSVHLRRWIRVFFVDTFQHDTWQELEGTTPTERYNIWMARLYGTSDPSEAMTVPRQTSRSASVHRLSRFFNRISSFS
244095	GC_00003933		PST_T030_2	12612	53	61	3	0	0.975315981185081	0.810923962615874	0.885555272694459									12612	Chr_9	----------------------------------------------------------------------------------------------------------------MSKDRLGTKDQIALLDPKSHQEFIDIKSQLQELHHALKIPTIIRVYRLSGLNWSLDLLLPRSIHKSPKDVPGVGAESLAMVRSQENLPARILQSPKTRKNMLWSTGLRILMNSRRKPRTEPRKPSSIVALPGNPLGKAVPRMITDLDPASSPVVTTLAVRKGAKSGTAESSMSSSARVEHGEVQRGRVDTTGMIDFANSLRKNRLASQALESSPKGPTELTRGGHPSNTAALVPSQDGSSTDRQTLHQALSGGKGIPIGNLPISSTRRGLLDGEELEIVHGKVVKPMIELWNPLEKKLIDFQTAHHDALDDIKAEFQRDFLKSLFLLGDYIFTYGLLPSEFIENIKIFQPQTVKDMVKFHIELLFLKHKNKFFVAPDSVIPQLEFLTTGSAVKHLHRSIKALTDEDQQHVVYLSLRTVVSHALKNFPDRQLGSAYTDISSRFCRDEFLDEARRLSSALRDEPDIDHLKRSEHSSVVRLIEKLLIYFRSPMSTVIFRRLGFQLTFYILEYLEHNFQPIMEAMLREDEPILFQMQLKFTSSYLKFFRNRDQYPITMYENPDMSFLTMWEDESKDPDSVHLRRWIRVFFVDTFNHDSWQELEGTTPTERYNIWMARLYGTSDPSEVMTVPRQTSRSASVHRLSRFFNRISSFS
244096	GC_00003933		PST_T034a	8934	53	61	3	0	0.975315981185081	0.810923962615874	0.885555272694459									8934	Chr_10	----------------------------------------------------------------------------------------------------------------MSKDRLGTKDQIALLDPKSHQEFIDIKSQLQELHHALKIPTIIRVYRLSGLNWSLDLLLPRSIHKSPKDVPGVGAESLAMVRSQENLPARILQSPKTRKNMLWSTGLRILMNSRRKPRTEPRKPSSIVALPGNPLGKAVPRMITDEDPGSSPVVTTLAVRKGAKSGTAESSMSSSARVEHGEVQRGGVDTTGMVDFANSLRKNRLPSQALESSPKGPTELPRGDHPSHTAPLVPSQDGSSTDRQTLHQALSDGKGIPIGNLPISSTRRGLLDGDELEIVHDMVVKPTIELWNPLEKKLIDFQTAQHDALDDIKAEFQLDFLRSLFLLGDYIFTYGLLPSEFIENTKIFQPQTVKDMVKFHIELLFLKHKNKFFVAPDSVIPQLEFLTTGSAVKHLHRSIKALTDEDQQHVVYLSLRTVVSHALENFPDRQLGSAYTDISSRFCRDEFLDEARRLSSALRDEPDIDHLKRSEHSSVVLLIEKLLIYFRSPMSTVIFRRLGFQLTFYILEYLEHNFQPIMEAMLREDEPILFQMQLKFTSSYLKFFRNRDQYPISMYENPDMSFLTMWEDESKDPDSVHLRRWIRVFFVDTFQHDTWQELEGTTPTERYNIWMARLYGTSDPSEAMTVPRQTSRSASVHRLSRFFNRISSFS
244097	GC_00003933		PST_T034a	8935	53	61	3	0	0.975315981185081	0.810923962615874	0.885555272694459									8935	Chr_10	----------------------------------------------------------------------------------------------------------------M----------LVLL-----------------------------------------------------------------------------------KGVFVCAFLHIV---------------------------------------DASIVTALSEEAHATQDSAKSS-----------------------------------DTIINSTP------------------------------------VESSGTPV----------------------ESSVTPVESSGTPVESSGTPVESSGNDQLEQKE--------------------YGIIPE--------------------------------------------------------------------------------------------------------------------------------TKSER--------------------------------------------------------------------------------------DGGFL-------------HI------------------------------------------------------------------------
244098	GC_00003933		PST_T034b	5209	53	61	3	0	0.975315981185081	0.810923962615874	0.885555272694459									5209	Chr_6	----------------------------------------------------------------------------------------------------------------MSKDRLGTKDQIALLDPKSHQEFIDIKSQLQELHHALKIPTIIRVYRLSGLNWSLDLLLPRSIHKSPKDVPGVGAESLAMVRSQENLPARILQSPKTRKNMLWSTGLRILMNSRRKPRTEPRKPSSIVALPGNPLGKAVPRMITDLDPASSPVVTTLAVRKGAKSGTAESSMSSSARVEHGEVQRGRVDTTGMIDFANSLRKNRLASQALESSPKGPTELTRGGHPSNTAALVPSQDGSSTDRQTLHQALSGGKGIPIGNLPISSTRRGLLDGEELEIVHGKVVKPMIELWNPLEKKLIDFQTAHHDALDDIKAEFQRDFLKSLFLLGDYIFTYGLLPSEFIENIKIFQPQTVKDMVKFHIELLFLKHKNKFFVAPDSVIPQLEFLTTGSAVKHLHRSIKALTDEDQQHVVYLSLRTVVSHALKNFPDRQLGSAYTDISSRFCRDEFLDEARRLSSALRDEPDIDHLKRSEHSSVVRLIEKLLIYFRSPMSTVIFRRLGFQLTFYILEYLEHNFQPIMEAMLREDEPILFQMQLKFTSSYLKFFRNRDQYPITMYENPDMSFLTMWEDESKDPDSVHLRRWIRVFFVDTFNHDSWQELEGTTPTERYNIWMARLYGTSDPSEVMTVPRQTSRSASVHRLSRFFNRISSFS
244099	GC_00003933		PST_W011a	3287	53	61	3	0	0.975315981185081	0.810923962615874	0.885555272694459									3287	Chr_6	----------------------------------------------------------------------------------------------------------------MSKDRLGTKDQIALLDPKSHQEFIDIKSQLQELHHALKIPTIIRVYRLSGLNWSLDLLLPRSIHKSPKDVPGVGAESLAMVRSQENLPARILQSPKTRKNMLWSTGLRILMNSRRKPRTEPRKPSSIVALPGNPLGKAVPRMITDEDPGSSPVVTTLAVRKGAKSGTAESSMSSSARVEHGEVQRGGVDTTGMVDFANSLRKNRLPSQALESSPKGPTELPRGDHPSHTAPLVPSQDGSSTDRQTLHQALSDGKGIPIGNLPISSTRRGLLDGDELEIVHDMVVKPTIELWNPLEKKLIDFQTAQHDALDDIKAEFQLDFLRSLFLLGDYIFTYGLLPSEFIENTKIFQPQTVKDMVKFHIELLFLKHKNKFFVAPDSVIPQLEFLTTGSAVKHLHRSIKALTDEDQQHVVYLSLRTVVSHALENFPDRQLGSAYTDISSRFCRDEFLDEARRLSSALRDEPDIDHLKRSEHSSVVLLIEKLLIYFRSPMSTVIFRRLGFQLTFYILEYLEHNFQPIMEAMLREDEPILFQMQLKFTSSYLKFFRNRDQYPISMYENPDMSFLTMWEDESKDPDSVHLRRWIRVFFVDTFQHDTWQELEGTTPTERYNIWMARLYGTSDPSEAMTVPRQTSRSASVHRLSRFFNRISSFS
244100	GC_00003933		PST_W011b	13592	53	61	3	0	0.975315981185081	0.810923962615874	0.885555272694459									13592	Chr_10	----------------------------------------------------------------------------------------------------------------MSKDRLGTKDQIALLDPKSHQEFIDIKSQLQELHHALKIPTIIRVYRLSGLNWSLDLLLPRSIHKSPKDVPGVGAESLAMVRSQENLPARILQSPKTRKNMLWSTGLRILMNSRRKPRTEPRKPSSIVALPGNPLGKAVPRMITDLDPASSPVVTTLAVRKGAKSGTAESSMSSSARVEHGEVQRGRVDTTGMIDFANSLRKNRLASQALESSPKGPTELTRGGHPSNTAALVPSQDGSSTDRQTLHQALSGGKGIPIGNLPISSTRRGLLDGEELEIVHGKVVKPMIELWNPLEKKLIDFQTAHHDALDDIKAEFQRDFLKSLFLLGDYIFTYGLLPSEFIENIKIFQPQTVKDMVKFHIELLFLKHKNKFFVAPDSVIPQLEFLTTGSAVKHLHRSIKALTDEDQQHVVYLSLRTVVSHALKNFPDRQLGSAYTDISSRFCRDEFLDEARRLSSALRDEPDIDHLKRSEHSSVVRLIEKLLIYFRSPMSTVIFRRLGFQLTFYILEYLEHNFQPIMEAMLREDEPILFQMQLKFTSSYLKFFRNRDQYPITMYENPDMSFLTMWEDESKDPDSVHLRRWIRVFFVDTFNHDSWQELEGTTPTERYNIWMARLYGTSDPSEVMTVPRQTSRSASVHRLSRFFNRISSFS
244101	GC_00003933		PST_W025a	9467	53	61	3	0	0.975315981185081	0.810923962615874	0.885555272694459									9467	Chr_6	----------------------------------------------------------------------------------------------------------------MSKDRLGTKDQIALLDPKSHQEFIDIKSQLQELHHALKIPTIIRVYRLSGLNWSLDLLLPRSIHKSPKDVPGVGAESLAMVRSQENLPARILQSPKTRKNMLWSTGLRILMNSRRKPRTEPRKPSSIVALPGNPLGKAVPRMITDLDPASSPVVTTLAVRKGAKSGTAESSMSSSARVEHGEVQRGRVDTTGMIDFANSLRKNRLASQALESSPKGPTELTRGGHPSNTAALVPSQDGSSTDRQTLHQALSGGKGIPIGNLPISSTRRGLLDGEELEIVHGKVVKPMIELWNPLEKKLIDFQTAHHDALDDIKAEFQRDFLKSLFLLGDYIFTYGLLPSEFIENIKIFQPQTVKDMVKFHIELLFLKHKNKFFVAPDSVIPQLEFLTTGSAVKHLHRSIKALTDEDQQHVVYLSLRTVVSHALKNFPDRQLGSAYTDISSRFCRDEFLDEARRLSSALRDEPDIDHLKRSEHSSVVRLIEKLLIYFRSPMSTVIFRRLGFQLTFYILEYLEHNFQPIMEAMLREDEPILFQMQLKFTSSYLKFFRNRDQYPITMYENPDMSFLTMWEDESKDPDSVHLRRWIRVFFVDTFNHDSWQELEGTTPTERYNIWMARLYGTSDPSEVMTVPRQTSRSASVHRLSRFFNRISSFS
244102	GC_00003933		PST_W025b	3073	53	61	3	0	0.975315981185081	0.810923962615874	0.885555272694459									3073	Chr_10	MLVLLKGVFVCAFLHIVDASIVTALSEEAHATQDSAKSSDTIINSTPVESSGTPVESSVTPVESSGTPVESSGTPVESSGNDQLEQKEYGIIPETKSERDAERER-------MSKDRLGTKDQIALLDPKSHQEFIDIKSQLQELHHALKIPTIIRVYRLSGLNWSLDLLLPRSIHKSPKDVPGVGAESLAMVRSQENLPARILQSPKTRKNMLWSTGLRILMNSRRKPRTEPRKPSSIVALPGNPLGKAVPRMITDEDPGSSPVVTTLAVRKGAKSGTAESSMSSSARVEHGEVQRGGVDTTGMVDFANSLRKNRLPSQALESSPKGPTELPRGDHPSHTAPLVPSQDGSSTDRQTLHQALSDGKGIPIGNLPISSTRRGLLDGDELEIVHDMVVKPTIELWNPLEKKLIDFQTAQHDALDDIKAEFQLDFLRSLFLLGDYIFTYGLLPSEFIENTKIFQPQTVKDMVKFHIELLFLKHKNKFFVAPDSVIPQLEFLTTGSAVKHLHRSIKALTDEDQQHVVYLSLRTVVSHALENFPDRQLGSAYTDISSRFCRDEFLDEARRLSSALRDEPDIDHLKRSEHSSVVLLIEKLLIYFRSPMSTVIFRRLGFQLTFYILEYLEHNFQPIMEAMLREDEPILFQMQLKFTSSYLKFFRNRDQYPISMYENPDMSFLTMWEDESKDPDSVHLRRWIRVFFVDTFQHDTWQELEGTTPTERYNIWMARLYGTSDPSEAMTVPRQTSRSASVHRLSRFFNRISSFS
244103	GC_00003933		PST_W029a	12154	53	61	3	0	0.975315981185081	0.810923962615874	0.885555272694459									12154	Chr_6	----------------------------------------------------------------------------------------------------------------MSKDRLGTKDQIALLDPKSHQEFIDIKSQLQELHHALKIPTIIRVYRLSGLNWSLDLLLPRSIHKSPKDVPGVGAESLAMVRSQENLPARILQSPKTRKNMLWSTGLRILMNSRRKPRTEPRKPSSIVALPGNPLGKAVPRMITDLDPASSPVVTTLAVRKGAKSGTAESSMSSSARVEHGEVQRGRVDTTGMIDFANSLRKNRLASQALESSPKGPTELTRGGHPSNTAALVPSQDGSSTDRQTLHQALSGGKGIPIGNLPISSTRRGLLDGEELEIVHGKVVKPMIELWNPLEKKLIDFQTAHHDALDDIKAEFQRDFLKSLFLLGDYIFTYGLLPSEFIENIKIFQPQTVKDMVKFHIELLFLKHKNKFFVAPDSVIPQLEFLTTGSAVKHLHRSIKALTDEDQQHVVYLSLRTVVSHALKNFPDRQLGSAYTDISSRFCRDEFLDEARRLSSALRDEPDIDHLKRSEHSSVVRLIEKLLIYFRSPMSTVIFRRLGFQLTFYILEYLEHNFQPIMEAMLREDEPILFQMQLKFTSSYLKFFRNRDQYPITMYENPDMSFLTMWEDESKDPDSVHLRRWIRVFFVDTFNHDSWQELEGTTPTERYNIWMARLYGTSDPSEVMTVPRQTSRSASVHRLSRFFNRISSFS
244104	GC_00003933		PST_W029b	5161	53	61	3	0	0.975315981185081	0.810923962615874	0.885555272694459									5161	Chr_10	----------------------------------------------------------------------------------------------------------------MSKDRLGTKDQIALLDPKSHQEFIDIKSQLQELHHALKIPTIIRVYRLSGLNWSLDLLLPRSIHKSPKDVPGVGAESLAMVRSQENLPARILQSPKTRKNMLWSTGLRILMNSRRKPRTEPRKPSSIVALPGNPLGKAVPRMITDEDPGSSPVVTTLAVRKGAKSGTAESSMSSSARVEHGEVQRGGVDTTGMVDFANSLRKNRLPSQALESSPKGPTELPRGDHPSHTAPLVPSQDGSSTDRQTLHQALSDGKGIPIGNLPISSTRRGLLDGDELEIVHDMVVKPTIELWNPLEKKLIDFQTAQHDALDDIKAEFQLDFLRSLFLLGDYIFTYGLLPSEFIENTKIFQPQTVKDMVKFHIELLFLKHKNKFFVAPDSVIPQLEFLTTGSAVKHLHRSIKALTDEDQQHVVYLSLRTVVSHALENFPDRQLGSAYTDISSRFCRDEFLDEARRLSSALRDEPDIDHLKRSEHSSVVLLIEKLLIYFRSPMSTVIFRRLGFQLTFYILEYLEHNFQPIMEAMLREDEPILFQMQLKFTSSYLKFFRNRDQYPISMYENPDMSFLTMWEDESKDPDSVHLRRWIRVFFVDTFQHDTWQELEGTTPTERYNIWMARLYGTSDPSEAMTVPRQTSRSASVHRLSRFFNRISSFS
244105	GC_00003933		PST_W039a	12097	53	61	3	0	0.975315981185081	0.810923962615874	0.885555272694459									12097	Chr_9	----------------------------------------------------------------------------------------------------------------MSKDRLGTKDQIALLDPKSHQEFIDIKSQLQELHHALKIPTIIRVYRLSGLNWSLDLLLPRSIHKSPKDVPGVGAESLAMVRSQENLPARILQSPKTRKNMLWSTGLRILMNSRRKPRTEPRKPSSIVALPGNPLGKAVPRMITDLDPASSPVVTTLAVRKGAKSGTAESSMSSSARVEHGEVQRGRVDTTGMIDFANSLRKNRLASQALESSPKGPTELTRGGHPSNTAALVPSQDGSSTDRQTLHQALSGGKGIPIGNLPISSTRRGLLDGEELEIVHGKVVKPMIELWNPLEKKLIDFQTAHHDALDDIKAEFQRDFLKSLFLLGDYIFTYGLLPSEFIENIKIFQPQTVKDMVKFHIELLFLKHKNKFFVAPDSVIPQLEFLTTGSAVKHLHRSIKALTDEDQQHVVYLSLRTVVSHALKNFPDRQLGSAYTDISSRFCRDEFLDEARRLSSALRDEPDIDHLKRSEHSSVVRLIEKLLIYFRSPMSTVIFRRLGFQLTFYILEYLEHNFQPIMEAMLREDEPILFQMQLKFTSSYLKFFRNRDQYPITMYENPDMSFLTMWEDESKDPDSVHLRRWIRVFFVDTFNHDSWQELEGTTPTERYNIWMARLYGTSDPSEVMTVPRQTSRSASVHRLSRFFNRISSFS
244106	GC_00003933		PST_W039b	9692	53	61	3	0	0.975315981185081	0.810923962615874	0.885555272694459									9692	Chr_9	----------------------------------------------------------------------------------------------------------------MSKDRLGTKDQIALLDPKSHQEFIDIKSQLQELHHALKIPTIIRVYRLSGLNWSLDLLLPRSIHKSPKDVPGVGAESLAMVRSQENLPARILQSPKTRKNMLWSTGLRILMNSRRKPRTEPRKPSSIVALSGNPLGKAVPRMITDEDPGSSPVVTTLAVRKGAKSGTAESSMSSSARVEHGEVQRGGVDTTGMVDFANSLRKNRLPSQALESSPKGPTELPRGDHPSHTAPLVPSQDGSSTDRQTLHQALSDGKGIPIGNLPISSTRRGLLDGDELEIVHDMVVKPTIELWNPLEKKLIDFQTAQHDALDDIKAEFQLDFLRSLFLLGDYIFTYGLLPSEFIENTKIFQPQTVKDMVKFHIELLFLKHKNKFFVAPDSVIPQLEFLTTGSAVKHLHRSIKALTDEDQQHVVYLSLRTVVSHALENFPDRQLGSAYTDISSRFCRDEFLDEARRLSSALRDEPDIDHLKRSEHSSVVLLIEKLLIYFRSPMSTVIFRRLGFQLTFYILEYLEHNFQPIMEAMLREDEPILFQMQLKFTSSYLKFFRNRDQYPISMYENPDMSFLTMWEDESKGPDSVHLRRWIRVFFVDTFQHDTWQELEGTTPTERYNIWMARLYGTSDPSEAMTVPRQTSRSASVHRLSRFFNRISSFS
244107	GC_00003933		PST_W048a	11785	53	61	3	0	0.975315981185081	0.810923962615874	0.885555272694459									11785	Chr_6	----------------------------------------------------------------------------------------------------------------MSKDRLGTKDQIALLDPKSHQEFIDIKSQLQELHHALKIPTIIRVYRLSGLNWSLDLLLPRSIHKSPKDVPGVGAESLAMVRSQENLPARILQSPKTRKNMLWSTGLRILMNSRRKPRTEPRKPSSIVALPGNPLGKAVPRMITDLDPASSPVVTTLAVRKGAKSGTAESSMSSSARVEHGEVQRGRVDTTGMIDFANSLRKNRLASQALESSPKGPTELTRGGHPSNTAALVPSQDGSSTDRQTLHQALSGGKGIPIGNLPISSTRRGLLDGEELEIVHGKVVKPMIELWNPLEKKLIDFQTAHHDALDDIKAEFQRDFLKSLFLLGDYIFTYGLLPSEFIENIKIFQPQTVKDMVKFHIELLFLKHKNKFFVAPDSVIPQLEFLTTGSAVKHLHRSIKALTDEDQQHVVYLSLRTVVSHALKNFPDRQLGSAYTDISSRFCRDEFLDEARRLSSALRDEPDIDHLKRSEHSSVVRLIEKLLIYFRSPMSTVIFRRLGFQLTFYILEYLEHNFQPIMEAMLREDEPILFQMQLKFTSSYLKFFRNRDQYPITMYENPDMSFLTMWEDESKDPDSVHLRRWIRVFFVDTFNHDSWQELEGTTPTERYNIWMARLYGTSDPSEVMTVPRQTSRSASVHRLSRFFNRISSFS
244108	GC_00003933		PST_W048b	3564	53	61	3	0	0.975315981185081	0.810923962615874	0.885555272694459									3564	Chr_10	----------------------------------------------------------------------------------------------------------------MSKDRLGTKDQIALLDPKSHQEFIDIKSQLQELHHALKIPTIIRVYRLSGLNWSLDLLLPRSIHKSPKDVPGVGAESLAMVRSQENLPARILQSPKTRKNMLWSTGLRILMNSRRKPRTEPRKPSSIVALPGNPLGKAVPRMITDEDPGSSPVVTTLAVRKGAKSGTAESSMSSSARVEHGEVQRGGVDTTGMVDFANSLRKNRLPSQALESSPKGPTELPRGDHPSHTAPLVPSQDGSSTDRQTLHQALSDGKGIPIGNLPISSTRRGLLDGDELEIVHDMVVKPTIELWNPLEKKLIDFQTAQHDALDDIKAEFQLDFLRSLFLLGDYIFTYGLLPSEFIENTKIFQPQTVKDMVKFHIELLFLKHKNKFFVAPDSVIPQLEFLTTGSAVKHLHRSIKALTDEDQQHVVYLSLRTVVSHALENFPDRQLGSAYTDISSRFCRDEFLDEARRLSSALRDEPDIDHLKRSEHSSVVLLIEKLLIYFRSPMSTVIFRRLGFQLTFYILEYLEHNFQPIMEAMLREDEPILFQMQLKFTSSYLKFFRNRDQYPISMYENPDMSFLTMWEDESKDPDSVHLRRWIRVFFVDTFQHDTWQELEGTTPTERYNIWMARLYGTSDPSEAMTVPRQTSRSASVHRLSRFFNRISSFS
244109	GC_00003933		PST_W052a	14027	53	61	3	0	0.975315981185081	0.810923962615874	0.885555272694459									14027	Chr_6	----------------------------------------------------------------------------------------------------------------MSKDRLGTKDQIALLDPKSHQEFIDIKSQLQELHHALKIPTIIRVYRLSGLNWSLDLLLPRSIHKSPKDVPGVGAESLAMVRSQENLPARILQSPKTRKNMLWSTGLRILMNSRRKPRTEPRKPSSIVALPGNPLGKAVPRMITDLDPASSPVVTTLAVRKGAKSGTAESSMSSSARVEHGEVQRGRVDTTGMIDFANSLRKNRLASQALESSPKGPTELTRGGHPSNTAALVPSQDGSSTDRQTLHQALSGGKGIPIGNLPISSTRRGLLDGEELEIVHGKVVKPMIELWNPLEKKLIDFQTAHHDALDDIKAEFQRDFLKSLFLLGDYIFTYGLLPSEFIENIKIFQPQTVKDMVKFHIELLFLKHKNKFFVAPDSVIPQLEFLTTGSAVKHLHRSIKALTDEDQQHVVYLSLRTVVSHALKNFPDRQLGSAYTDISSRFCRDEFLDEARRLSSALRDEPDIDHLKRSEHSSVVRLIEKLLIYFRSPMSTVIFRRLGFQLTFYILEYLEHNFQPIMEAMLREDEPILFQMQLKFTSSYLKFFRNRDQYPITMYENPDMSFLTMWEDESKDPDSVHLRRWIRVFFVDTFNHDSWQELEGTTPTERYNIWMARLYGTSDPSEVMTVPRQTSRSASVHRLSRFFNRISSFS
244110	GC_00003933		PST_W052b	6027	53	61	3	0	0.975315981185081	0.810923962615874	0.885555272694459									6027	Chr_10	----------------------------------------------------------------------------------------------------------------MSKDRLGTKDQIALLDPKSHQEFIDIKSQLQELHHALKIPTIIRVYRLSGLNWSLDLLLPRSIHKSPKDVPGVGAESLAMVRSQENLPARILQSPKTRKNMLWSTGLRILMNSRRKPRTEPRKPSSIVALPGNPLGKAVPRMITDEDPGSSPVVTTLAVRKGAKSGTAESSMSSSARVEHGEVQRGGVDTTGMVDFANSLRKNRLPSQALESSPKGPTELPRGDHPSHTAPLVPSQDGSSTDRQTLHQALSDGKGIPIGNLPISSTRRGLLDGDELEIVHDMVVKPTIELWNPLEKKLIDFQTAQHDALDDIKAEFQLDFLRSLFLLGDYIFTYGLLPSEFIENTKIFQPQTVKDMVKFHIELLFLKHKNKFFVAPDSVIPQLEFLTTGSAVKHLHRSIKALTDEDQQHVVYLSLRTVVSHALENFPDRQLGSAYTDISSRFCRDEFLDEARRLSSALRDEPDIDHLKRSEHSSVVLLIEKLLIYFRSPMSTVIFRRLGFQLTFYILEYLEHNFQPIMEAMLREDEPILFQMQLKFTSSYLKFFRNRDQYPISMYENPDMSFLTMWEDESKDPDSVHLRRWIRVFFVDTFQHDTWQELEGTTPTERYNIWMARLYGTSDPSEAMTVPRQTSRSASVHRLSRFFNRISSFS
244111	GC_00003933		PST_W053a	5441	53	61	3	0	0.975315981185081	0.810923962615874	0.885555272694459									5441	Chr_6	----------------------------------------------------------------------------------------------------------------MSKDRLGTKDQIALLDPKSHQEFIDIKSQLQELHHALKIPTIIRVYRLSGLNWSLDLLLPRSIHKSPKDVPGVGAESLAMVRSQENLPARILQSPKTRKNMLWSTGLRILMNSRRKPRTEPRKPSSIVALPGNPLGKAVPRMITDLDPASSPVVTTLAVRKGAKSGTAESSMSSSARVEHGEVQRGRVDTTGMIDFANSLRKNRLASQALESSPKGPTELTRGGHPSNTAALVPSQDGSSTDRQTLHQALSGGKGIPIGNLPISSTRRGLLDGEELEIVHGKVVKPMIELWNPLEKKLIDFQTAHHDALDDIKAEFQRDFLKSLFLLGDYIFTYGLLPSEFIENIKIFQPQTVKDMVKFHIELLFLKHKNKFFVAPDSVIPQLEFLTTGSAVKHLHRSIKALTDEDQQHVVYLSLRTVVSHALKNFPDRQLGSAYTDISSRFCRDEFLDEARRLSSALRDEPDIDHLKRSEHSSVVRLIEKLLIYFRSPMSTVIFRRLGFQLTFYILEYLEHNFQPIMEAMLREDEPILFQMQLKFTSSYLKFFRNRDQYPITMYENPDMSFLTMWEDESKDPDSVHLRRWIRVFFVDTFNHDSWQELEGTTPTERYNIWMARLYGTSDPSEVMTVPRQTSRSASVHRLSRFFNRISSFS
244112	GC_00003933		PST_W053b	5037	53	61	3	0	0.975315981185081	0.810923962615874	0.885555272694459									5037	Chr_10	----------------------------------------------------------------------------------------------------------------MSKDRLGTKDQIALLDPKSHQEFIDIKSQLQELHHALKIPTIIRVYRLSGLNWSLDLLLPRSIHKSPKDVPGVGAESLAMVRSQENLPARILQSPKTRKNMLWSTGLRILMNSRRKPRTEPRKPSSIVALPGNPLGKAVPRMITDEDPGSSPVVTTLAVRKGAKSGTAESSMSSSARVEHGEVQRGGVDTTGMVDFANSLRKNRLPSQALESSPKGPTELPRGDHPSHTAPLVPSQDGSSTDRQTLHQALSDGKGIPIGNLPISSTRRGLLDGDELEIVHDMVVKPTIELWNPLEKKLIDFQTAQHDALDDIKAEFQLDFLRSLFLLGDYIFTYGLLPSEFIENTKIFQPQTVKDMVKFHIELLFLKHKNKFFVAPDSVIPQLEFLTTGSAVKHLHRSIKALTDEDQQHVVYLSLRTVVSHALENFPDRQLGSAYTDISSRFCRDEFLDEARRLSSALRDEPDIDHLKRSEHSSVVLLIEKLLIYFRSPMSTVIFRRLGFQLTFYILEYLEHNFQPIMEAMLREDEPILFQMQLKFTSSYLKFFRNRDQYPISMYENPDMSFLTMWEDESKDPDSVHLRRWIRVFFVDTFQHDTWQELEGTTPTERYNIWMARLYGTSDPSEAMTVPRQTSRSASVHRLSRFFNRISSFS
244113	GC_00003933		PST_W054a	11960	53	61	3	0	0.975315981185081	0.810923962615874	0.885555272694459									11960	Chr_9	----------------------------------------------------------------------------------------------------------------MSKDRLGTKDQIALLDPKSHQEFIDIKSQLQELHHALKIPTIIRVYRLSGLNWSLDLLLPRSIHKSPKDVPGVGAESLAMVRSQENLPARILQSPKTRKNMLWSTGLRILMNSRRKPRTEPRKPSSIVALPGNPLGKAVPRMITDLDPASSPVVTTLAVRKGAKSGTAESSMSSSARVEHGEVQRGRVDTTGMIDFANSLRKNRLASQALESSPKGPTELTRGGHPSNTAALVPSQDGSSTDRQTLHQALSGGKGIPIGNLPISSTRRGLLDGEELEIVHGKVVKPMIELWNPLEKKLIDFQTAHHDALDDIKAEFQRDFLKSLFLLGDYIFTYGLLPSEFIENIKIFQPQTVKDMVKFHIELLFLKHKNKFFVAPDSVIPQLEFLTTGSAVKHLHRSIKALTDEDQQHVVYLSLRTVVSHALKNFPDRQLGSAYTDISSRFCRDEFLDEARRLSSALRDEPDIDHLKRSEHSSVVRLIEKLLIYFRSPMSTVIFRRLGFQLTFYILEYLEHNFQPIMEAMLREDEPILFQMQLKFTSSYLKFFRNRDQYPITMYENPDMSFLTMWEDESKDPDSVHLRRWIRVFFVDTFNHDSWQELEGTTPTERYNIWMARLYGTSDPSEVMTVPRQTSRSASVHRLSRFFNRISSFS
244114	GC_00003933		PST_W054b	4944	53	61	3	0	0.975315981185081	0.810923962615874	0.885555272694459									4944	Chr_9	----------------------------------------------------------------------------------------------------------------MSKDRLGTKDQIALLDPKSHQEFIDIKSQLQELHHALKIPTIIRVYRLSGLNWSLDLLLPRSIHKSPKDVPGVGAESLAMVRSQENLPARILQSPKTRKNMLWSTGLRILMNSRRKPRTEPRKPSSIVALPGNPLGKAVPRMITDEDPGSSPVVTTLAVRKGAKSGTAESSMSSSARVEHGEVQRGGVDTTGMVDFANSLRKNRLPSQALESSPKGPTELPRGDHPSHTAPLVPSQDGSSTDRQTLHQALSDGKGIPIGNLPISSTRRGLLDGDELEIVHDMVVKPTIELWNPLEKKLIDFQTAQHDALDDIKAEFQLDFLRSLFLLGDYIFTYGLLPSEFIENTKIFQPQTVKDMVKFHIELLFLKHKNKFFVAPDSVIPQLEFLTTGSAVKHLHRSIKALTDEDQQHVVYLSLRTVVSHALENFPDRQLGSAYTDISSRFCRDEFLDEARRLSSALRDEPDIDHLKRSEHSSVVLLIEKLLIYFRSPMSTVIFRRLGFQLTFYILEYLEHNFQPIMEAMLREDEPILFQMQLKFTSSYLKFFRNRDQYPISMYENPDMSFLTMWEDESKDPDSVHLRRWIRVFFVDTFQHDTWQELEGTTPTERYNIWMARLYGTSDPSEAMTVPRQTSRSASVHRLSRFFNRISSFS
244115	GC_00003933		PST_W057a	12690	53	61	3	0	0.975315981185081	0.810923962615874	0.885555272694459									12690	Chr_6	----------------------------------------------------------------------------------------------------------------MSKDRLGTKDQIALLDPKSHQEFIDIKSQLQELHHALKIPTIIRVYRLSGLNWSLDLLLPRSIHKSPKDVPGVGAESLAMVRSQENLPARILQSPKTRKNMLWSTGLRILMNSRRKPRTEPRKPSSIVALPGNPLGKAVPRMITDLDPASSPVVTTLAVRKGAKSGTAESSMSSSARVEHGEVQRGRVDTTGMIDFANSLRKNRLASQALESSPKGPTELTRGGHPSNTAALVPSQDGSSTDRQTLHQALSGGKGIPIGNLPISSTRRGLLDGEELEIVHGKVVKPMIELWNPLEKKLIDFQTAHHDALDDIKAEFQRDFLKSLFLLGDYIFTYGLLPSEFIENIKIFQPQTVKDMVKFHIELLFLKHKNKFFVAPDSVIPQLEFLTTGSAVKHLHRSIKALTDEDQQHVVYLSLRTVVSHALKNFPDRQLGSAYTDISSRFCRDEFLDEARRLSSALRDEPDIDHLKRSEHSSVVRLIEKLLIYFRSPMSTVIFRRLGFQLTFYILEYLEHNFQPIMEAMLREDEPILFQMQLKFTSSYLKFFRNRDQYPITMYENPDMSFLTMWEDESKDPDSVHLRRWIRVFFVDTFNHDSWQELEGTTPTERYNIWMARLYGTSDPSEVMTVPRQTSRSASVHRLSRFFNRISSFS
244116	GC_00003933		PST_W057b	6376	53	61	3	0	0.975315981185081	0.810923962615874	0.885555272694459									6376	Chr_10	----------------------------------------------------------------------------------------------------------------MSKDRLGTKDQIALLDPKSHQEFIDIKSQLQELHHALKIPTIIRVYRLSGLNWSLDLLLPRSIHKSPKDVPGVGAESLAMVRSQENLPARILQSPKTRKNMLWSTGLRILMNSRRKPRTEPRKPSSIVALPGNPLGKAVPRMITDEDPGSSPVVTTLAVRKGAKSGTAESSMSSSARVEHGEVQRGGVDTTGMVDFANSLRKNRLPSQALESSPKGPTELPRGDHPSHTAPLVPSQDGSSTDRQTLHQALSDGKGIPIGNLPISSTRRGLLDGDELEIVHDMVVKPTIELWNPLEKKLIDFQTAQHDALDDIKAEFQLDFLRSLFLLGDYIFTYGLLPSEFIENTKIFQPQTVKDMVKFHIELLFLKHKNKFFVAPDSVIPQLEFLTTGSAVKHLHRSIKALTDEDQQHVVYLSLRTVVSHALENFPDRQLGSAYTDISSRFCRDEFLDEARRLSSALRDEPDIDHLKRSEHSSVVLLIEKLLIYFRSPMSTVIFRRLGFQLTFYILEYLEHNFQPIMEAMLREDEPILFQMQLKFTSSYLKFFRNRDQYPISMYENPDMSFLTMWEDESKDPDSVHLRRWIRVFFVDTFQHDTWQELEGTTPTERYNIWMARLYGTSDPSEAMTVPRQTSRSASVHRLSRFFNRISSFS
244117	GC_00003933		PST_W088a	12069	53	61	3	0	0.975315981185081	0.810923962615874	0.885555272694459									12069	Chr_6	----------------------------------------------------------------------------------------------------------------MSKDRLGTKDQIALLDPKSHQEFIDIKSQLQELHHALKIPTIIRVYRLSGLNWSLDLLLPRSIHKSPKDVPGVGAESLAMVRSQENLPARILQSPKTRKNMLWSTGLRILMNSRRKPRTEPRKPSSIVALPGNPLGKAVPRMITDLDPASSPVVTTLAVRKGAKSGTAESSMSSSARVEHGEVQRGRVDTTGMIDFANSLRKNRLASQALESSPKGPTELTRGGHPSNTAALVPSQDGSSTDRQTLHQALSGGKGIPIGNLPISSTRRGLLDGEELEIVHGKVVKPMIELWNPLEKKLIDFQTAHHDALDDIKAEFQRDFLKSLFLLGDYIFTYGLLPSEFIENIKIFQPQTVKDMVKFHIELLFLKHKNKFFVAPDSVIPQLEFLTTGSAVKHLHRSIKALTDEDQQHVVYLSLRTVVSHALKNFPDRQLGSAYTDISSRFCRDEFLDEARRLSSALRDEPDIDHLKRSEHSSVVRLIEKLLIYFRSPMSTVIFRRLGFQLTFYILEYLEHNFQPIMEAMLREDEPILFQMQLKFTSSYLKFFRNRDQYPITMYENPDMSFLTMWEDESKDPDSVHLRRWIRVFFVDTFNHDSWQELEGTTPTERYNIWMARLYGTSDPSEVMTVPRQTSRSASVHRLSRFFNRISSFS
244118	GC_00003933		PST_W088b	5562	53	61	3	0	0.975315981185081	0.810923962615874	0.885555272694459									5562	Chr_10	----------------------------------------------------------------------------------------------------------------MSKDRLGTKDQIALLDPKSHQEFIDIKSQLQELHHALKIPTIIRVYRLSGLNWSLDLLLPRSIHKSPKDVPGVGAESLAMVRSQENLPARILQSPKTRKNMLWSTGLRILMNSRRKPRTEPRKPSSIVALPGNPLGKAVPRMITDEDPGSSPVVTTLAVRKGAKSGTAESSMSSSARVEHGEVQRGGVDTTGMVDFANSLRKNRLPSQALESSPKGPTELPRGDHPSHTAPLVPSQDGSSTDRQTLHQALSDGKGIPIGNLPISSTRRGLLDGDELEIVHDMVVKPTIELWNPLEKKLIDFQTAQHDALDDIKAEFQLDFLRSLFLLGDYIFTYGLLPSEFIENTKIFQPQTVKDMVKFHIELLFLKHKNKFFVAPDSVIPQLEFLTTGSAVKHLHRSIKALTDEDQQHVVYLSLRTVVSHALENFPDRQLGSAYTDISSRFCRDEFLDEARRLSSALRDEPDIDHLKRSEHSSVVLLIEKLLIYFRSPMSTVIFRRLGFQLTFYILEYLEHNFQPIMEAMLREDEPILFQMQLKFTSSYLKFFRNRDQYPISMYENPDMSFLTMWEDESKDPDSVHLRRWIRVFFVDTFQHDTWQELEGTTPTERYNIWMARLYGTSDPSEAMTVPRQTSRSASVHRLSRFFNRISSFS
244119	GC_00003933		PST_Yr1646a	13216	53	61	3	0	0.975315981185081	0.810923962615874	0.885555272694459									13216	Chr_6	----------------------------------------------------------------------------------------------------------------MSKDRLGTKDQIALLDPKSHQEFIDIKSQLQELHHALKIPTIIRVYRLSGLNWSLDLLLPRSIHKSPKDVPGVGAESLAMVRSQENLPARILQSPKTRKNMLWSTGLRILMNSRRKPRTEPRKPSSIVALPGNPLGKAVPRMITDLDPASSPVVTTLAVRKGAKSGTAESSMSSSARVEHGEVQRGRVDTTGMIDFANSLRKNRLASQALESSPKGPTELTRGGHPSNTAALVPSQDGSSTDRQTLHQALSGGKGIPIGNLPISSTRRGLLDGEELEIVHGKVVKPMIELWNPLEKKLIDFQTAHHDALDDIKAEFQRDFLKSLFLLGDYIFTYGLLPSEFIENIKIFQPQTVKDMVKFHIELLFLKHKNKFFVAPDSVIPQLEFLTTGSAVKHLHRSIKALTDEDQQHVVYLSLRTVVSHALKNFPDRQLGSAYTDISSRFCRDEFLDEARRLSSALRDEPDIDHLKRSEHSSVVRLIEKLLIYFRSPMSTVIFRRLGFQLTFYILEYLEHNFQPIMEAMLREDEPILFQMQLKFTSSYLKFFRNRDQYPITMYENPDMSFLTMWEDESKDPDSVHLRRWIRVFFVDTFNHDSWQELEGTTPTERYNIWMARLYGTSDPSEVMTVPRQTSRSASVHRLSRFFNRISSFS
244120	GC_00003933		PST_Yr1646b	5117	53	61	3	0	0.975315981185081	0.810923962615874	0.885555272694459									5117	Chr_10	----------------------------------------------------------------------------------------------------------------MSKDRLGTKDQIALLDPKSHQEFIDIKSQLQELHHALKIPTIIRVYRLSGLNWSLDLLLPRSIHKSPKDVPGVGAESLAMVRSQENLPARILQSPKTRKNMLWSTGLRILMNSRRKPRTEPRKPSSIVALPGNPLGKAVPRMITDEDPGSSPVVTTLAVRKGAKSGTAESSMSSSARVEHGEVQRGGVDTTGMVDFANSLRKNRLPSQALESSPKGPTELPRGDHPSHTAPLVPSQDGSSTDRQTLHQALSDGKGIPIGNLPISSTRRGLLDGDELEIVHDMVVKPTIELWNPLEKKLIDFQTAQHDALDDIKAEFQLDFLRSLFLLGDYIFTYGLLPSEFIENTKIFQPQTVKDMVKFHIELLFLKHKNKFFVAPDSVIPQLEFLTTGSAVKHLHRSIKALTDEDQQHVVYLSLRTVVSHALENFPDRQLGSAYTDISSRFCRDEFLDEARRLSSALRDEPDIDHLKRSEHSSVVLLIEKLLIYFRSPMSTVIFRRLGFQLTFYILEYLEHNFQPIMEAMLREDEPILFQMQLKFTSSYLKFFRNRDQYPISMYENPDMSFLTMWEDESKDPDSVHLRRWIRVFFVDTFQHDTWQELEGTTPTERYNIWMARLYGTSDPSEAMTVPRQTSRSASVHRLSRFFNRISSFS
244121	GC_00003933		PST_Yr1706a	15120	53	61	3	0	0.975315981185081	0.810923962615874	0.885555272694459									15120	Chr_6	----------------------------------------------------------------------------------------------------------------MSKDRLGTKDQIALLDPKSHQEFIDIKSQLQELHHALKIPTIIRVYRLSGLNWSLDLLLPRSIHKSPKDVPGVGAESLAMVRSQENLPARILQSPKTRKNMLWSTGLRILMNSRRKPRTEPRKPSSIVALPGNPLGKAVPRMITDLDPASSPVVTTLAVRKGAKSGTAESSMSSSARVEHGEVQRGRVDTTGMIDFANSLRKNRLASQALESSPKGPTELTRGGHPSNTAALVPSQDGSSTDRQTLHQALSGGKGIPIGNLPISSTRRGLLDGEELEIVHGKVVKPMIELWNPLEKKLIDFQTAHHDALDDIKAEFQRDFLKSLFLLGDYIFTYGLLPSEFIENIKIFQPQTVKDMVKFHIELLFLKHKNKFFVAPDSVIPQLEFLTTGSAVKHLHRSIKALTDEDQQHVVYLSLRTVVSHALKNFPDRQLGSAYTDISSRFCRDEFLDEARRLSSALRDEPDIDHLKRSEHSSVVRLIEKLLIYFRSPMSTVIFRRLGFQLTFYILEYLEHNFQPIMEAMLREDEPILFQMQLKFTSSYLKFFRNRDQYPITMYENPDMSFLTMWEDESKDPDSVHLRRWIRVFFVDTFNHDSWQELEGTTPTERYNIWMARLYGTSDPSEVMTVPRQTSRSASVHRLSRFFNRISSFS
244122	GC_00003933		PST_Yr1706b	4932	53	61	3	0	0.975315981185081	0.810923962615874	0.885555272694459									4932	Chr_10	----------------------------------------------------------------------------------------------------------------MSKDRLGTKDQIALLDPKSHQEFIDIKSQLQELHHALKIPTIIRVYRLSGLNWSLDLLLPRSIHKSPKDVPGVGAESLAMVRSQENLPARILQSPKTRKNMLWSTGLRILMNSRRKPRTEPRKPSSIVALPGNPLGKAVPRMITDEDPGSSPVVTTLAVRKGAKSGTAESSMSSSARVEHGEVQRGGVDTTGMVDFANSLRKNRLPSQALESSPKGPTELPRGDHPSHTAPLVPSQDGSSTDRQTLHQALSDGKGIPIGNLPISSTRRGLLDGDELEIVHDMVVKPTIELWNPLEKKLIDFQTAQHDALDDIKAEFQLDFLRSLFLLGDYIFTYGLLPSEFIENTKIFQPQTVKDMVKFHIELLFLKHKNKFFVAPDSVIPQLEFLTTGSAVKHLHRSIKALTDEDQQHVVYLSLRTVVSHALENFPDRQLGSAYTDISSRFCRDEFLDEARRLSSALRDEPDIDHLKRSEHSSVVLLIEKLLIYFRSPMSTVIFRRLGFQLTFYILEYLEHNFQPIMEAMLREDEPILFQMQLKFTSSYLKFFRNRDQYPISMYENPDMSFLTMWEDESKDPDSVHLRRWIRVFFVDTFQHDTWQELEGTTPTERYNIWMARLYGTSDPSEAMTVPRQTSRSASVHRLSRFFNRISSFS
244123	GC_00003933		PST_Yr1716a	4221	53	61	3	0	0.975315981185081	0.810923962615874	0.885555272694459									4221	Chr_6	----------------------------------------------------------------------------------------------------------------MSKDRLGTKDQIALLDPKSHQEFIDIKSQLQELHHALKIPTIIRVYRLSGLNWSLDLLLPRSIHKSPKDVPGVGAESLAMVRSQENLPARILQSPKTRKNMLWSTGLRILMNSRRKPRTEPRKPSSIVALPGNPLGKAVPRMITDLDPASSPVVTTLAVRKGAKSGTAESSMSSSARVEHGEVQRGRVDTTGMIDFANSLRKNRLASQALESSPKGPTELTRGGHPSNTAALVPSQDGSSTDRQTLHQALSGGKGIPIGNLPISSTRRGLLDGEELEIVHGKVVKPMIELWNPLEKKLIDFQTAHHDALDDIKAEFQRDFLKSLFLLGDYIFTYGLLPSEFIENIKIFQPQTVKDMVKFHIELLFLKHKNKFFVAPDSVIPQLEFLTTGSAVKHLHRSIKALTDEDQQHVVYLSLRTVVSHALKNFPDRQLGSAYTDISSRFCRDEFLDEARRLSSALRDEPDIDHLKRSEHSSVVRLIEKLLIYFRSPMSTVIFRRLGFQLTFYILEYLEHNFQPIMEAMLREDEPILFQMQLKFTSSYLKFFRNRDQYPITMYENPDMSFLTMWEDESKDPDSVHLRRWIRVFFVDTFNHDSWQELEGTTPTERYNIWMARLYGTSDPSEVMTVPRQTSRSASVHRLSRFFNRISSFS
244124	GC_00003933		PST_Yr1716b	4998	53	61	3	0	0.975315981185081	0.810923962615874	0.885555272694459									4998	Chr_10	----------------------------------------------------------------------------------------------------------------MSKDRLGTKDQIALLDPKSHQEFIDIKSQLQELHHALKIPTIIRVYRLSGLNWSLDLLLPRSIHKSPKDVPGVGAESLAMVRSQENLPARILQSPKTRKNMLWSTGLRILMNSRRKPRTEPRKPSSIVALPGNPLGKAVPRMITDEDPGSSPVVTTLAVRKGAKSGTAESSMSSSARVEHGEVQRGGVDTTGMVDFANSLRKNRLPSQALESSPKGPTELPRGDHPSHTAPLVPSQDGSSTDRQTLHQALSDGKGIPIGNLPISSTRRGLLDGDELEIVHDMVVKPTIELWNPLEKKLIDFQTAQHDALDDIKAEFQLDFLRSLFLLGDYIFTYGLLPSEFIENTKIFQPQTVKDMVKFHIELLFLKHKNKFFVAPDSVIPQLEFLTTGSAVKHLHRSIKALTDEDQQHVVYLSLRTVVSHALENFPDRQLGSAYTDISSRFCRDEFLDEARRLSSALRDEPDIDHLKRSEHSSVVLLIEKLLIYFRSPMSTVIFRRLGFQLTFYILEYLEHNFQPIMEAMLREDEPILFQMQLKFTSSYLKFFRNRDQYPISMYENPDMSFLTMWEDESKDPDSVHLRRWIRVFFVDTFQHDTWQELEGTTPTERYNIWMARLYGTSDPSEAMTVPRQTSRSASVHRLSRFFNRISSFS
244125	GC_00003933		PST_Yr2011a	6565	53	61	3	0	0.975315981185081	0.810923962615874	0.885555272694459									6565	Chr_6	----------------------------------------------------------------------------------------------------------------MSKDRLGTKDQIALLDPKSHQEFIDIKSQLQELHHALKIPTIIRVYRLSGLNWSLDLLLPRSIHKSPKDVPGVGAESLAMVRSQENLPARILQSPKTRKNMLWSTGLRILMNSRRKPRTEPRKPSSIVALPGNPLGKAVPRMITDLDPASSPVVTTLAVRKGAKSGTAESSMSSSARVEHGEVQRGRVDTTGMIDFANSLRKNRLASQALESSPKGPTELTRGGHPSNTAALVPSQDGSSTDRQTLHQALSGGKGIPIGNLPISSTRRGLLDGEELEIVHGKVVKPMIELWNPLEKKLIDFQTAHHDALDDIKAEFQRDFLKSLFLLGDYIFTYGLLPSEFIENIKIFQPQTVKDMVKFHIELLFLKHKNKFFVAPDSVIPQLEFLTTGSAVKHLHRSIKALTDEDQQHVVYLSLRTVVSHALKNFPDRQLGSAYTDISSRFCRDEFLDEARRLSSALRDEPDIDHLKRSEHSSVVRLIEKLLIYFRSPMSTVIFRRLGFQLTFYILEYLEHNFQPIMEAMLREDEPILFQMQLKFTSSYLKFFRNRDQYPITMYENPDMSFLTMWEDESKDPDSVHLRRWIRVFFVDTFNHDSWQELEGTTPTERYNIWMARLYGTSDPSEVMTVPRQTSRSASVHRLSRFFNRISSFS
244126	GC_00003933		PST_Yr2011a	6564	53	61	3	0	0.975315981185081	0.810923962615874	0.885555272694459									6564	Chr_6	----------------------------------------------------------------------------------------------------------------M----------LVLLKGVFVCAFLHI------------------------VDASIVTALSEEAHATQD---------------------------------------------------------SVITLRGNAQAKSSDTIIN-----STPV--------------------------------------------------------------------------------------------------ESSGTPV----------------------ESSVTPVESSGTPVESSGTPVESSGNDQLEQKE--------------------YGIIPE--------------------------------------------------------------------------------------------------------------------------------TKSER--------------------------------------------------------------------------------------DGGFLHI-------------------------------------------------------------------------------------
244127	GC_00003933		PST_Yr2011b	4601	53	61	3	0	0.975315981185081	0.810923962615874	0.885555272694459									4601	Chr_10	----------------------------------------------------------------------------------------------------------------MSKDRLGTKDQIALLDPKSHQEFIDIKSQLQELHHALKIPTIIRVYRLSGLNWSLDLLLPRSIHKSPKDVPGVGAESLAMVRSQENLPARILQSPKTRKNMLWSTGLRILMNSRRKPRTEPRKPSSIVALPGNPLGKAVPRMITDEDPGSSPVVTTLAVRKGAKSGTAESSMSSSARVEHGEVQRGGVDTTGMVDFANSLRKNRLPSQALESSPKGPTELPRGDHPSHTAPLVPSQDGSSTDRQTLHQALSDGKGIPIGNLPISSTRRGLLDGDELEIVHDMVVKPTIELWNPLEKKLIDFQTAQHDALDDIKAEFQLDFLRSLFLLGDYIFTYGLLPSEFIENTKIFQPQTVKDMVKFHIELLFLKHKNKFFVAPDSVIPQLEFLTTGSAVKHLHRSIKALTDEDQQHVVYLSLRTVVSHALENFPDRQLGSAYTDISSRFCRDEFLDEARRLSSALRDEPDIDHLKRSEHSSVVLLIEKLLIYFRSPMSTVIFRRLGFQLTFYILEYLEHNFQPIMEAMLREDEPILFQMQLKFTSSYLKFFRNRDQYPISMYENPDMSFLTMWEDESKDPDSVHLRRWIRVFFVDTFQHDTWQELEGTTPTERYNIWMARLYGTSDPSEAMTVPRQTSRSASVHRLSRFFNRISSFS
244128	GC_00003933		PST_Yr2015a	10322	53	61	3	0	0.975315981185081	0.810923962615874	0.885555272694459									10322	Chr_6	----------------------------------------------------------------------------------------------------------------MSKDRLGTKDQIALLDPKSHQEFIDIKSQLQELHHALKIPTIIRVYRLSGLNWSLDLLLPRSIHKSPKDVPGVGAESLAMVRSQENLPARILQSPKTRKNMLWSTGLRILMNSRRKPRTEPRKPSSIVALPGNPLGKAVPRMITDLDPASSPVVTTLAVRKGAKSGTAESSMSSSARVEHGEVQRGRVDTTGMIDFANSLRKNRLASQALESSPKGPTELTRGGHPSNTAALVPSQDGSSTDRQTLHQALSGGKGIPIGNLPISSTRRGLLDGEELEIVHGKVVKPMIELWNPLEKKLIDFQTAHHDALDDIKAEFQRDFLKSLFLLGDYIFTYGLLPSEFIENIKIFQPQTVKDMVKFHIELLFLKHKNKFFVAPDSVIPQLEFLTTGSAVKHLHRSIKALTDEDQQHVVYLSLRTVVSHALKNFPDRQLGSAYTDISSRFCRDEFLDEARRLSSALRDEPDIDHLKRSEHSSVVRLIEKLLIYFRSPMSTVIFRRLGFQLTFYILEYLEHNFQPIMEAMLREDEPILFQMQLKFTSSYLKFFRNRDQYPITMYENPDMSFLTMWEDESKDPDSVHLRRWIRVFFVDTFNHDSWQELEGTTPTERYNIWMARLYGTSDPSEVMTVPRQTSRSASVHRLSRFFNRISSFS
244129	GC_00003933		PST_Yr2015b	13122	53	61	3	0	0.975315981185081	0.810923962615874	0.885555272694459									13122	Chr_10	----------------------------------------------------------------------------------------------------------------MSKDRLGTKDQIALLDPKSHQEFIDIKSQLQELHHALKIPTIIRVYRLSGLNWSLDLLLPRSIHKSPKDVPGVGAESLAMVRSQENLPARILQSPKTRKNMLWSTGLRILMNSRRKPRTEPRKPSSIVALPGNPLGKAVPRMITDEDPGSSPVVTTLAVRKGAKSGTAESSMSSSARVEHGEVQRGGVDTTGMVDFANSLRKNRLPSQALESSPKGPTELPRGDHPSHTAPLVPSQDGSSTDRQTLHQALSDGKGIPIGNLPISSTRRGLLDGDELEIVHDMVVKPTIELWNPLEKKLIDFQTAQHDALDDIKAEFQLDFLRSLFLLGDYIFTYGLLPSEFIENTKIFQPQTVKDMVKFHIELLFLKHKNKFFVAPDSVIPQLEFLTTGSAVKHLHRSIKALTDEDQQHVVYLSLRTVVSHALENFPDRQLGSAYTDISSRFCRDEFLDEARRLSSALRDEPDIDHLKRSEHSSVVLLIEKLLIYFRSPMSTVIFRRLGFQLTFYILEYLEHNFQPIMEAMLREDEPILFQMQLKFTSSYLKFFRNRDQYPISMYENPDMSFLTMWEDESKDPDSVHLRRWIRVFFVDTFQHDTWQELEGTTPTERYNIWMARLYGTSDPSEAMTVPRQTSRSASVHRLSRFFNRISSFS
244130	GC_00003933		PST_Yr201644_1	14867	53	61	3	0	0.975315981185081	0.810923962615874	0.885555272694459									14867	ChrUn	----------------------------------------------------------------------------------------------------------------MSKDRLGTKDQIALLDPKSHQEFIDIKSQLQELHHALKIPTIIRVYRLSGLNWSLDLLLPRSIHKSPKDVPGVGAESLAMVRSQENLPARILQSPKTRKNMLWSTGLRILMNSRRKPRTEPRKPSSIVALPGNPLGKAVPRMITDEDPGSSPVVTTLAVRKGAKSGTAESSMSSSARVEHGEVQRGGVDTTGMVDFANSLRKNRLPSQALESSPKGPTELPRGDHPSHTAPLVPSQDGSSTDRQTLHQALSDGKGIPIGNLPISSTRRGLLDGDELEIVHDMVVKPTIELWNPLEKKLIDFQTAQHDALDDIKAEFQLDFLRSLFLLGDYIFTYGLLPSEFIENTKIFQPQTVKDMVKFHIELLFLKHKNKFFVAPDSVIPQLEFLTTGSAVKHLHRSIKALTDEDQQHVVYLSLRTVVSHALENFPDRQLGSAYTDISSRFCRDEFLDEARRLSSALRDEPDIDHLKRSEHSSVVLLIEKLLIYFRSPMSTVIFRRLGFQLTFYILEYLEHNFQPIMEAMLREDEPILFQMQLKFTSSYLKFFRNRDQYPISMYENPDMSFLTMWEDESKDPDSVHLRRWIRVFFVDTFQHDTWQELEGTTPTERYNIWMARLYGTSDPSEAMTVPRQTSRSASVHRLSRFFNRISSFS
244131	GC_00003933		PST_Yr201644_1	4832	53	61	3	0	0.975315981185081	0.810923962615874	0.885555272694459									4832	Chr_6	----------------------------------------------------------------------------------------------------------------MSKDRLGTKDQIALLDPKSHQEFIDIKSQLQELHHALKIPTIIRVYRLSGLNWSLDLLLPRSIHKSPKDVPGVGAESLAMVRSQENLPARILQSPKTRKNMLWSTGLRILMNSRRKPRTEPRKPSSIVALPGNPLGKAVPRMITDLDPASSPVVTTLAVRKGAKSGTAESSMSSSARVEHGEVQRGRVDTTGMIDFANSLRKNRLASQALESSPKGPTELTRGGHPSNTAALVPSQDGSSTDRQTLHQALSGGKGIPIGNLPISSTRRGLLDGEELEIVHGKVVKPMIELWNPLEKKLIDFQTAHHDALDDIKAEFQRDFLKSLFLLGDYIFTYGLLPSEFIENIKIFQPQTVKDMVKFHIELLFLKHKNKFFVAPDSVIPQLEFLTTGSAVKHLHRSIKALTDEDQQHVVYLSLRTVVSHALKNFPDRQLGSAYTDISSRFCRDEFLDEARRLSSALRDEPDIDHLKRSEHSSVVRLIEKLLIYFRSPMSTVIFRRLGFQLTFYILEYLEHNFQPIMEAMLREDEPILFQMQLKFTSSYLKFFRNRDQYPITMYENPDMSFLTMWEDESKDPDSVHLRRWIRVFFVDTFNHDSWQELEGTTPTERYNIWMARLYGTSDPSEVMTVPRQTSRSASVHRLSRFFNRISSFS
244132	GC_00003933		PST_Yr201644_2	10814	53	61	3	0	0.975315981185081	0.810923962615874	0.885555272694459									10814	Chr_10	----------------------------------------------------------------------------------------------------------------MSKDRLGTKDQIALLDPKSHQEFIDIKSQLQELHHALKIPTIIRVYRLSGLNWSLDLLLPRSIHKSPKDVPGVGAESLAMVRSQENLPARILQSPKTRKNMLWSTGLRILMNSRRKPRTEPRKPSSIVALPGNPLGKAVPRMITDEDPGSSPVVTTLAVRKGAKSGTAESSMSSSARVEHGEVQRGGVDTTGMVDFANSLRKNRLPSQALESSPKGPTELPRGDHPSHTAPLVPSQDGSSTDRQTLHQALSDGKGIPIGNLPISSTRRGLLDGDELEIVHDMVVKPTIELWNPLEKKLIDFQTAQHDALDDIKAEFQLDFLRSLFLLGDYIFTYGLLPSEFIENTKIFQPQTVKDMVKFHIELLFLKHKNKFFVAPDSVIPQLEFLTTGSAVKHLHRSIKALTDEDQQHVVYLSLRTVVSHALENFPDRQLGSAYTDISSRFCRDEFLDEARRLSSALRDEPDIDHLKRSEHSSVVLLIEKLLIYFRSPMSTVIFRRLGFQLTFYILEYLEHNFQPIMEAMLREDEPILFQMQLKFTSSYLKFFRNRDQYPISMYENPDMSFLTMWEDESKDPDSVHLRRWIRVFFVDTFQHDTWQELEGTTPTERYNIWMARLYGTSDPSEAMTVPRQTSRSASVHRLSRFFNRISSFS
244133	GC_00003934		PSH_233a	9237	53	61	5	0	0.994856997272488	0.854764329662382	0.919505265213123	PF00069.31	Protein kinase domain	T|M	Signal transduction mechanisms|Cell wall/membrane/envelope biogenesis	COG0515|COG2815	Serine/threonine protein kinase (SPS1) (PDB:6G4J)|PASTA domain, binds beta-lactams (PASTA)			9237	Chr_9	MEAAIATALPLTPPPPPTDSNRDRTEEVDEETETLISSEHLNSRSNSPESSTSSAVAEQPA---EPELEPELESAPE-LATAPELEPSNNNQQQQQPSNQLIRSPSSSTDQPKSSPPPPVLPLTISPPFRSTNHTPPHAKTTPPSHSQHPISPSSTLQSTENNDLTRTTHLSPNSATLQFPQNMPGRSRRQLGEYSLGKTLGAGSMGKVKLAISSITNEKIAIKIIPRHTSLSAAQQQLIEKDKNNKENHHSSNSRRKSQSITPSASFIEKAKNKDLSKEIRTIREASIVLLLHHPYVCGMKSMLVYPHHYYMLFEYVNGGQMLDYIISHGRLRERAARKFARQMGSALEYCHANSIVHRDLKIENILISKTGNIKIIDFGLSNLFSPNSNLSTFCGSLYFAAPELLNAKAYIGPEVDVWSFGIVLFVLVCGKVPFDDQSMPALHAKIKRGQVDYPTWLSSECKHVLSRMLVTNPSNRASLTEVLNHPWMVKGFDGPPDPHIPHREPLRLSQIDPEVIKGMTGFEFGTEEKIEADLRAVLSSEMYLKVLKLYDDKRSNSINGSVDPVYNIPPSSSSTSMSPVNANKRDSKIDRDPNKTPTKSSKRFSGFGFYGKKVAGGLAAVLNTVGGTKNEDKSNSDPNSSISGFESVLLNGQTLDSLDPARGYHPLISIYFLVREKIERERIYGPGVFASSTLSVTGPPPPPAPPSAYMSELGAHGQLLASGIHTSNEIASVRLPNKNRNTMAGSELDGQQRDQAALLLDMHQKGSSSTKDRNRIMSIRPNTATERMASTPLPSAPTSPSPTTEFASSRARTTNRFNPSKRRSVHVMTAPESSGVLQVMTAQRTPESNSNSNSTKRSDRVVSMVESGTTATGGGSDTERSPSGFARRFGSLLGRSASVNDPDFKRHNNNRPRSSIGLGHKSSSKTPLSALPQVTESTGLSPPFSPGGLQEQQSTATTPNSQDLSSDASPLSAPLSGQSGPMSTFSGAMSDTESSRTRPHHHQRGSSTGGGPESSHHSTNKNGGEGKTGITQSTSCNAGSSWRPRLTSLQSTKTKRPTTSQTNNNNNPGQAANTENVLSEDEGEGNPLDEDNDPELLQPLEIGSPDSTLPKLAAPAQPHLLAFSGRTASPSSKSSDKIKPIYLKGLFSVATTSTRGPQVLRADLVRVLNRIGFQHREIKGGFECAHAPSIDLSSYGGGSTSNTGAHNLLLSPPQPIPSTTTSSNQKSSCKKTNEAMKKKVSKASFGKKHLVNKDQNDSLASSSSKVNGSITPSTSGNNPNSDAPSEPSLNGGGSQVATPSLAGTESGVQSPALPMITTPGIGANETNEGTKTTSSSNSKNIIIHSQFNNGAVHNKKLDLVVRFEIFIVKMPLLPGISGLQFRRISGNAWQYQTFARRILQELKL--------------------------
244134	GC_00003934		PSH_233b	10175	53	61	5	0	0.994856997272488	0.854764329662382	0.919505265213123	PF00069.31	Protein kinase domain	T|M	Signal transduction mechanisms|Cell wall/membrane/envelope biogenesis	COG0515|COG2815	Serine/threonine protein kinase (SPS1) (PDB:6G4J)|PASTA domain, binds beta-lactams (PASTA)			10175	Chr_8	MEAAIATALPLTPPPPPTDSNRDRTEEVDEETETLISSEHLNSRSNSPESSTSSAVAAPPSAEPEPELELELESAPELLATAPELEPSNNNNQQQQPSNQLIRSPSSSTDQPKSSPPPPVLPLTISPPFRSTNHTPPHAKTTPPSHSQHPISPSSTLQSTENNDLTRTTHLSPNSATLQFPQNMPGRSRRQLGEYSLGKTLGAGSMGKVKLAISSITNEKIAIKIIPRHTSLSAAQQQLIEKDKNNKENHHSSNSRRKSQSITPSASFIEKAKNKDLSKEIRTIREASIVLLLHHPYVCGMKSMLVYPHHYYMLFEYVNGGQMLDYIISHGRLRERAARKFARQMGSALEYCHANSIVHRDLKIENILISKTGNIKIIDFGLSNLFSPNSNLSTFCGSLYFAAPELLNAKAYIGPEVDVWSFGIVLFVLVCGKVPFDDQSMPALHAKIKRGQVDYPTWLSSECKHVLSRMLVTNPSNRASLTEVLNHPWMVKGFDGPPDPHIPHREPLRLSQIDPEVIKGMTGFEFGTEEKIEADLRAVLSSEMYLKVLKLYDDKRSNSINGSVDPVYNIPPSSSSTSMSPVNANKRDSKIDRDPNKTPTKSSKRFSGFGFYGKKVAGGLAAVLNTVGGTKNEDKSNSDPNSSISGFESVLLNGQTLDSLDPARGYHPLISIYFLVREKIERERIYGPGVFASSTLSVTGPPPPPAPPSAYMSELGAHGQLLASGIHTSNEIASVRLPNKNRNTMAGSELDGQQRDQAALLLDMHQKGSSSTKDRNRIMSIRPNTATERMASTPLPSAPTSPSPTTEFASSRARTTNRFNPSKRRSVHVMTAPESSGVLQVMTAQRTPESNSNSNSTKRSDRVVSMVESGTTATGGGSDTERSPSGFARRFGSLLGRSASVNDPDFKRHNNNRPRSSIGLGHKSSSKTPLSALPQVTESTGLSPPFSPGGLQEQQSTATTPNSQDLSSDASPLSAPLSGQSGPMSTFSGAMSDTESSRTRPHHHQRGSSTGGGPESSHHSTNKNGGEGKTGITQSTSCNAGSSWRPRLTSLQSTKTKRPTTSQTNNNNNPGQAANTENVLSEDEGEGNPLDEDNDPELLQPLEIGSPDSTLPKLAAPAQPHLLAFSGRTASPSSKSSDKIKPIYLKGLFSVATTSTRGPQVLRADLVRVLNRIGFQHREIKGGFECAHAPSIDLSSYGGGSTSNTGAHNLLLSPPQPIPSTTTSSNQKSSCKKTNEAMKKKVSKASFGKKHLVNKDQNDSLASSSSKVNGSITPSTSGNNPNSDAPSEPSLNGGGSQVATPSLAGTESGVQSPALPMITTPGIGANETNEGTKTTSSSNSKNIIIHSQFNNGAVHNKKLDLVVRFEIFIVKMPLLPGISGLQFRRISGNAWQYQTFARRILQELKL--------------------------
244135	GC_00003934		PSH_76a	9971	53	61	5	0	0.994856997272488	0.854764329662382	0.919505265213123	PF00069.31	Protein kinase domain	T|M	Signal transduction mechanisms|Cell wall/membrane/envelope biogenesis	COG0515|COG2815	Serine/threonine protein kinase (SPS1) (PDB:6G4J)|PASTA domain, binds beta-lactams (PASTA)			9971	Chr_9	MEAAIATALPLTPPPPPTDSNRDRTEEVDEETETLISSEHLNSRSNSPESSTSSAVAEQPA---EPELEPELESAPE-LATAPELEPSNNNQQQQQPSNQLIRSPSSSTDQPKSSPPPPVLPLTISPPFRSTNHTPPHAKTTPPSHSQHPISPSSTLQSTENNDLTRTTHLSPNSATLQFPQNMPGRSRRQLGEYSLGKTLGAGSMGKVKLAISSITNEKIAIKIIPRHTSLSAAQQQLIEKDKNNKENHHSSNSRRKSQSITPSASFIEKAKNKDLSKEIRTIREASIVLLLHHPYVCGMKSMLVYPHHYYMLFEYVNGGQMLDYIISHGRLRERAARKFARQMGSALEYCHANSIVHRDLKIENILISKTGNIKIIDFGLSNLFSPNSNLSTFCGSLYFAAPELLNAKAYIGPEVDVWSFGIVLFVLVCGKVPFDDQSMPALHAKIKRGQVDYPTWLSSECKHVLSRMLVTNPSNRASLTEVLNHPWMVKGFDGPPDPHIPHREPLRLSQIDPEVIKGMTGFEFGTEEKIEADLRAVLSSEMYLKVLKLYDDKRSNSINGSVDPVYNIPPSSSSTSMSPVNANKRDSKIDRDPNKTPTKSSKRFSGFGFYGKKVAGGLAAVLNTVGGTKNEDKSNSDPNSSISGFESVLLNGQTLDSLDPARGYHPLISIYFLVREKIERERIYGPGVFASSTLSVTGPPPPPAPPSAYMSELGAHGQLLASGIHTSNEIASVRLPNKNRNTMAGSELDGQQRDQAALLLDMHQKGSSSTKDRNRIMSIRPNTATERMASTPLPSAPTSPSPTTEFASSRARTTNRFNPSKRRSVHVMTAPESSGVLQVMTAQRTPESNSNSNSTKRSDRVVSMVESGTTATGGGSDTERSPSGFARRFGSLLGRSASVNDPDFKRHNNNRPRSSIGLGHKSSSKTPLSALPQVTESTGLSPPFSPGGLQEQQSTATTPNSQDLSSDASPLSAPLSGQSGPMSTFSGAMSDTESSRTRPHHHQRGSSTGGGPESSHHSTNKNGGEGKTGITQSTSCNAGSSWRPRLTSLQSTKTKRPTTSQTNNNNNPGQAANTENVLSEDEGEGNPLDEDNDPELLQPLEIGSPDSTLPKLAAPAQPHLLAFSGRTASPSSKSSDKIKPIYLKGLFSVATTSTRGPQVLRADLVRVLNRIGFQHREIKGGFECAHAPSIDLSSYGGGSTSNTGAHNLLLSPPQPIPSTTTSSNQKSSCKKTNEAMKKKVSKASFGKKHLVNKDQNDSLASSSSKVNGSITPSTSGNNPNSDAPSEPSLNGGGSQVATPSLAGTESGVQSPALPMITTPGIGANETNEGTKTTSSSNSKNIIIHSQFNNGAVHNKKLDLVVRFEIFIVKMPLLPGISGLQFRRISGNAWQYQTFARRILQELKL--------------------------
244136	GC_00003934		PSH_76b	13506	53	61	5	0	0.994856997272488	0.854764329662382	0.919505265213123	PF00069.31	Protein kinase domain	T|M	Signal transduction mechanisms|Cell wall/membrane/envelope biogenesis	COG0515|COG2815	Serine/threonine protein kinase (SPS1) (PDB:6G4J)|PASTA domain, binds beta-lactams (PASTA)			13506	Chr_8	MEAAIATALPLTPPPP--DSNRDRTEEVDEETETLISSEHLNSRSNSPESSTSSAVAAPPSAEPEPELELELESAPELLATAPELEPSNNNNQQQQPSNQLIRSPSSSTDQPKSSPPPPVLPLTISPPFRSTNHTPPHAKTTPPSHPQHPISPSSTLQSTENNDLTRTSHLSPNSATLQFPQNMPGRSRRQLGEYSLGKTLGAGSMGKVKLAISSITNEKIAIKIIPRHTSLSAAQQQLIEKDKNNKENHHSSNSRRKSQSITPSASFIEKAKNKDLSKEIRTIREASIVLLLHHPYVCGMKSMLVYPHHYYMLFEYVNGGQMLDYIISHGRLRERAARKFARQMGSALEYCHANSIVHRDLKIENILISKTGNIKIIDFGLSNLFSPNSNLSTFCGSLYFAAPELLNAKAYIGPEVDVWSFGIVLFVLVCGKVPFDDQSMPALHAKIKRGQVDYPTWLSSECKHVLSRMLVTNPSNRASLTEVLNHPWMVKGFDGPPDPHIPHREPLRLSQIDPEVIKGMTGFEFGTEEKIEADLRAVLSSEMYLKVLKLYDDKRSNSINGSVDPVYNIPPSSSSTSMSPVNANKRDSKIDRDPNKTPTKSSKRFSGFGFYGKKVAGGLAAVLNTVGGTKNEDKSNSDPNSSISGFESVLLNGQTLDSLDPAKGYHPLISIYFLVREKIERERIYGPGVFASSTLSVTGPPPPPAPPSAYMSELGAHGQLLASGIHTSNEIASVRLPNKNRNTMAGSELDGQQRDQAALLLDMHQKGSSSTKDRNRIMSIRPNTATERMVSTPLPSAPTSPSPTTEFASSRARTTNRFNPSKRRSVHVMTAPESSGVLQVMTAQRTPESNSNSNSTKRSDRVVSMVESGTTATGGGSDTERSPSGFARRFGSLLGRSASVNDPDFKRHNNNRPRSSIGLGHKSSSKTPLSALPQVTESTGLSPPFSPGGLQEQQSTATTPNSQDLSSDASPLSAPLSGQSGPMSTFSGAMSDTESSRTRPHHHQRGSSTGGGPESSHHSTNKNGGEGKTGITQSTSCNAGSSWRPRLTSLQSTKTKRPTTSQTNNNNNPGQAANTENVLSEDEGEGNPLDEDNDPELLQPLEIGSPDSTLPKLAAPAQPHLLAFSGRTASPSSKSSDKIKPIYLKGLFSVATTSTRGPQVLRADLVRVLNRIGFQHREIKGGFECAHAPSIDLSSYGGGSTSNTGAHNLLLSPPQPIPSTTTSSNQKSSCKKTNEAMKKKVSKASFGKKHLVNKDQNDSLASSSSKVNGSITPSTSGNNPNSDAPSEPSLNGGGSQVATPSLAGTESGVQSPALPMITTPGIGANETNEGTKTTSSSNSKNIIIHSQFNNGAVHNKKLDLVVRFEIFIVKMPLLPGISGLQFRRISGNAWQYQTFARRILQELKL--------------------------
244137	GC_00003934		PSH_NDPSH_1	10462	53	61	5	0	0.994856997272488	0.854764329662382	0.919505265213123	PF00069.31	Protein kinase domain	T|M	Signal transduction mechanisms|Cell wall/membrane/envelope biogenesis	COG0515|COG2815	Serine/threonine protein kinase (SPS1) (PDB:6G4J)|PASTA domain, binds beta-lactams (PASTA)			10462	Chr_9	MEAAIATALPLTPPPPPTDSNRDRTEEVDEETETLISSEHLNSRSNSPESSTSSAVAEQPA---EPELEPELESAPE-LATAPELEPSNNNQQQQQPSNQLIRSPSSSTDQPKSSPPPPVLPLTISPPFRSTNHTPPHAKTTPPSHSQHPISPSSTLQSTENNDLTRTTHLSPNSATLQFPQNMPGRSRRQLGEYSLGKTLGAGSMGKVKLAISSITNEKIAIKIIPRHTSLSAAQQQLIEKDKNNKENHHSSNSRRKSQSITPSASFIEKAKNKDLSKEIRTIREASIVLLLHHPYVCGMKSMLVYPHHYYMLFEYVNGGQMLDYIISHGRLRERAARKFARQMGSALEYCHANSIVHRDLKIENILISKTGNIKIIDFGLSNLFSPNSNLSTFCGSLYFAAPELLNAKAYIGPEVDVWSFGIVLFVLVCGKVPFDDQSMPALHAKIKRGQVDYPTWLSSECKHVLSRMLVTNPSNRASLTEVLNHPWMVKGFDGPPDPHIPHREPLRLSQIDPEVIKGMTGFEFGTEEKIEADLRAVLSSEMYLKVLKLYDDKRSNSINGSVDPVYNIPPSSSSTSMSPVNANKRDSKIDRDPNKTPTKSSKRFSGFGFYGKKVAGGLAAVLNTVGGTKNEDKSNSDPNSSISGFESVLLNGQTLDSLDPARGYHPLISIYFLVREKIERERIYGPGVFASSTLSVTGPPPPPAPPSAYMSELGAHGQLLASGIHTSNEIASVRLPNKNRNTMAGSELDGQQRDQAALLLDMHQKGSSSTKDRNRIMSIRPNTATERMASTPLPSAPTSPSPTTEFASSRARTTNRFNPSKRRSVHVMTAPESSGVLQVMTAQRTPESNSNSNSTKRSDRVVSMVESGTTATGGGSDTERSPSGFARRFGSLLGRSASVNDPDFKRHNNNRPRSSIGLGHKSSSKTPLSALPQVTESTGLSPPFSPGGLQEQQSTATTPNSQDLSSDASPLSAPLSGQSGPMSTFSGAMSDTESSRTRPHHHQRGSSTGGGPESSHHSTNKNGGEGKTGITQSTSCNAGSSWRPRLTSLQSTKTKRPTTSQTNNNNNPGQAANTENVLSEDEGEGNPLDEDNDPELLQPLEIGSPDSTLPKLAAPAQPHLLAFSGRTASPSSKSSDKIKPIYLKGLFSVATTSTRGPQVLRADLVRVLNRIGFQHREIKGGFECAHAPSIDLSSYGGGSTSNTGAHNLLLSPPQPIPSTTTSSNQKSSCKKTNEAMKKKVSKASFGKKHLVNKDQNDSLASSSSKVNGSITPSTSGNNPNSDAPSEPSLNGGGSQVATPSLAGTESGVQSPALPMITTPGIGANETNEGTKTTSSSNSKNIIIHSQFNNGAVHNKKLDLVVRFEIFIVKMPLLPGISGLQFRRISGNAWQYQTFARRILQELKL--------------------------
244138	GC_00003934		PSH_NDPSH_2	13409	53	61	5	0	0.994856997272488	0.854764329662382	0.919505265213123	PF00069.31	Protein kinase domain	T|M	Signal transduction mechanisms|Cell wall/membrane/envelope biogenesis	COG0515|COG2815	Serine/threonine protein kinase (SPS1) (PDB:6G4J)|PASTA domain, binds beta-lactams (PASTA)			13409	Chr_8	MEAAIATALPLTPPPP--DSNRDRTEEVDEETETLISSEHLNSRSNSPESSTSSAVAAPPSAEPEPELELELESAPELLATAPELEPSNNNNQQQQPSNQLIRSPSSSTDQPKSSPPPPVLPLTISPPFRSTNHTPPHAKTTPPSHPQHPISPSSTLQSTENNDLTRTSHLSPNSATLQFPQNMPGRSRRQLGEYSLGKTLGAGSMGKVKLAISSITNEKIAIKIIPRHTSLSAAQQQLIEKDKNNKENHHSSNSRRKSQSITPSASFIEKAKNKDLSKEIRTIREASIVLLLHHPYVCGMKSMLVYPHHYYMLFEYVNGGQMLDYIISHGRLRERAARKFARQMGSALEYCHANSIVHRDLKIENILISKTGNIKIIDFGLSNLFSPNSNLSTFCGSLYFAAPELLNAKAYIGPEVDVWSFGIVLFVLVCGKVPFDDQSMPALHAKIKRGQVDYPTWLSSECKHVLSRMLVTNPSNRASLTEVLNHPWMVKGFDGPPDPHIPHREPLRLSQIDPEVIKGMTGFEFGTEEKIEADLRAVLSSEMYLKVLKLYDDKRSNSINGSVDPVYNIPPSSSSTSMSPVNANKRDSKIDRDPNKTPTKSSKRFSGFGFYGKKVAGGLAAVLNTVGGTKNEDKSNSDPNSSISGFESVLLNGQTLDSLDPAKGYHPLISIYFLVREKIERERIYGPGVFASSTLSVTGPPPPPAPPSAYMSELGAHGQLLASGIHTSNEIASVRLPNKNRNTMAGSELDGQQRDQAALLLDMHQKGSSSTKDRNRIMSIRPNTATERMVSTPLPSAPTSPSPTTEFASSRARTTNRFNPSKRRSVHVMTAPESSGVLQVMTAQRTPESNSNSNSTKRSDRVVSMVESGTTATGGGSDTERSPSGFARRFGSLLGRSASVNDPDFKRHNNNRPRSSIGLGHKSSSKTPLSALPQVTESTGLSPPFSPGGLQEQQSTATTPNSQDLSSDASPLSAPLSGQSGPMSTFSGAMSDTESSRTRPHHHQRGSSTGGGPESSHHSTNKNGGEGKTGITQSTSCNAGSSWRPRLTSLQSTKTKRPTTSQTNNNNNPGQAANTENVLSEDEGEGNPLDEDNDPELLQPLEIGSPDSTLPKLAAPAQPHLLAFSGRTASPSSKSSDKIKPIYLKGLFSVATTSTRGPQVLRADLVRVLNRIGFQHREIKGGFECAHAPSIDLSSYGGGSTSNTGAHNLLLSPPQPIPSTTTSSNQKSSCKKTNEAMKKKVSKASFGKKHLVNKDQNDSLASSSSKVNGSITPSTSGNNPNSDAPSEPSLNGGGSQVATPSLAGTESGVQSPALPMITTPGIGANETNEGTKTTSSSNSKNIIIHSQFNNGAVHNKKLDLVVRFEIFIVKMPLLPGISGLQFRRISGNAWQYQTFARRILQELKL--------------------------
244139	GC_00003934		PST_130_1	4894	53	61	5	0	0.994856997272488	0.854764329662382	0.919505265213123	PF00069.31	Protein kinase domain	T|M	Signal transduction mechanisms|Cell wall/membrane/envelope biogenesis	COG0515|COG2815	Serine/threonine protein kinase (SPS1) (PDB:6G4J)|PASTA domain, binds beta-lactams (PASTA)			4894	Chr_9	MEAAIATALPLTPPPPPTDSNRDRTEEVDEETETLISSEHLNSRSNSPESSTSSAVAEQPA---EPELEPELESAPE-LATAPELEPSNNNQQQQQPSNQLIRSPSSSTDQPKSSPPPPVLPLTISPPFRSTNHTPPHAKTTPPSHSQHPISPSSTLQSTENNDLTRTTHLSPNSATLQFPQNMPGRSRRQLGEYSLGKTLGAGSMGKVKLAISSITNEKIAIKIIPRHTSLSAAQQQLIEKDKNNKENHHSSNSRRKSQSITPSASFIEKAKNKDLSKEIRTIREASIVLLLHHPYVCGMKSMLVYPHHYYMLFEYVNGGQMLDYIISHGRLRERAARKFARQMGSALEYCHANSIVHRDLKIENILISKTGNIKIIDFGLSNLFSPNSNLSTFCGSLYFAAPELLNAKAYIGPEVDVWSFGIVLFVLVCGKVPFDDQSMPALHAKIKRGQVDYPTWLSSECKHVLSRMLVTNPSNRASLTEVLNHPWMVKGFDGPPDPHIPHREPLRLSQIDPEVIKGMTGFEFGTEEKIEADLRAVLSSEMYLKVLKLYDDKRSNSINGSVDPVYNIPPSSSSTSMSPVNANKRDSKIDRDPNKTPTKSSKRFSGFGFYGKKVAGGLAAVLNTVGGTKNEDKSNSDPNSSISGFESVLLNGQTLDSLDPARGYHPLISIYFLVREKIERERIYGPGVFASSTLSVTGPPPPPAPPSAYMSELGAHGQLLASGIHTSNEIASVRLPNKNRNTMAGSELDGQQRDQAALLLDMHQKGSSSTKDRNRIMSIRPNTATERMVSTPLPSAPPHP-------------------------------------------------------------------------------------------LLQRNSQAVGPGL-------------------------------------------------------------------------------------------------------------------------------------------------------------------------------------------------------------------------------------------------------------------------------------------------------------------------------------------------------------------------LTGSIHP------------------------------------------------------------------RDVV-----------------------------------------------------------FTL--------------------------
244140	GC_00003934		PST_130_1	4893	53	61	5	0	0.994856997272488	0.854764329662382	0.919505265213123	PF02149.25	Kinase associated domain 1							4893	Chr_9	-------------------------------------------------------------------------------------------------------------------------------------------------------------------------------------------------------------------------------------------------------------------------------------------------------------------------------------------------------------------------------------------------------------------------------------------------------------------------------------------------------------------------------------------------------------------------------------------------------------------------------------------------------------------------------------------------------------------------------------------------------------------------------------------------------------------------------------------------------------------------MTAQRTPESNSNSNSTKRSDRVVSMVESGTTATGGGSDTERSPSGFARRFGSLLGRSASVNDPDFKRHNNNRPRSSIGLGHKSSSKTPLSALPQVTESTGLSPPFSPGGLQEQQSTATTPNSQDLSSDASPLSAPLSGQSGPMSTFSGAMSDTESSRTRPHHHQRGSSTGGGPESSHHSTNKNGGEGKTGITQSTSCNAGSSWRPRLTSLQSTKTKRPTTSQTNNNNNPGQAANTENVLSEDEGEGNPLDEDNDPELLQPLEIGSPDSTLPKLAAPAQPHLLAFSGRTASPSSKSSDKIKPIYLKGLFSVATTSTRGPQVLRADLVRVLNRIGFQHREIKGGFECAHAPSIDLSSYGGGSTSNTGAHNLLLSPPQPIPSTTTSSNQKSSCKKTNEAMKKKVSKASFGKKHLVNKDQNDSLASSSSKVNGSITPSTSGNNPNSDAPSEPSLNGGGSQVATPSLAGTESGVQSPALPMITTPGIGANETNEGTKTTSSSNSKNIIIHSQFNNGAVHNKKLDLVVRFEIFIVKMPLLPGISGLQFRRISGNAWQYQTFA-AILHDLFWTGGLGLRSESTGVEFESSFSQSMTLS
244141	GC_00003934		PST_130_2	1881	53	61	5	0	0.994856997272488	0.854764329662382	0.919505265213123	PF00069.31	Protein kinase domain	T|M	Signal transduction mechanisms|Cell wall/membrane/envelope biogenesis	COG0515|COG2815	Serine/threonine protein kinase (SPS1) (PDB:6G4J)|PASTA domain, binds beta-lactams (PASTA)			1881	Chr_8	MEAAIATALPLTPPPP--DSNRDRTEEVDEETETLISSEHLNSRSNSPESSTSSAVAAPPSAEPEPELELELESAPELLATAPELEPSNNNNQQQQPSNQLIRSPSSSTDQPKSSPPPPVLPLTISPPFRSTNHTPPHAKTTPPSHPQHPISPSSTLQSTENNDLTRTSHLSPNSATLQFPQNMPGRSRRQLGEYSLGKTLGAGSMGKVKLAISSITNEKIAIKIIPRHTSLSAAQQQLIEKDKNNKENHHSSNSRRKSQSITPSASFIEKAKNKDLSKEIRTIREASIVLLLHHPYVCGMKSMLVYPHHYYMLFEYVNGGQMLDYIISHGRLRERAARKFARQMGSALEYCHANSIVHRDLKIENILISKTGNIKIIDFGLSNLFSPNSNLSTFCGSLYFAAPELLNAKAYIGPEVDVWSFGIVLFVLVCGKVPFDDQSMPALHAKIKRGQVDYPTWLSSECKHVLSRMLVTNPSNRASLTEVLNHPWMVKGFDGPPDPHIPHREPLRLSQIDPEVIKGMTGFEFGTEEKMK--------------------------------------------------------------------------------------------------------------------------------------QILERYFRVK----------------------------------------------------------------------------------------------------------------------------------------------------------------------------------------------------------------------------------------------------------------------------------------------------------------------------------------------------------------------------------------------------------------------------------------------------------------------------------------------------------------------------CI-----------------------------------------------------------------------------------------------------------------------------------------------------------------------------------------------------------------------------------------------------
244142	GC_00003934		PST_130_2	1878	53	61	5	0	0.994856997272488	0.854764329662382	0.919505265213123									1878	Chr_8	-------------------------------------------------------------------------------------------------------------------------------------------------------------------------------------------------------------------------------------------------------------------------------------------------------------------------------------------------------------------------------------------------------------------------------------------------------------------------------------------------------------------------------------------------------------------------------------------------------------------------------------------------------------------------------------------------------------------------------------------------------------------------------------------------------------------------------------------------------------------------MTAQRTPESNSNSNSTKRSDRVVSMVESGTTATGGGSDTERSPSGFARRFGSLLGRSASVNDPDFKRHNNNRPRSSI----------------------------------EQQSTATTPNSQDLSSDASPLSAPLSGQSGPMSTFSGAMSDTESSRTRPHHHQRGSSTG-------------------GITQSTSCNAGSSWRPRLTSLQSTKTKRPTTSQTNNNNNPGQAANTENVLSEDEGEGNPLDEDNDPELLQPLEIGSPDSTLPKLAAPAQPHLLAFSGRTASPSSKSSDKIKPIYLK---------------------------------------------------------------LLLQ-------------------------------------------------------------------------------------------------------------------------------------------------------------------------------------------LEDHKS--------------------------
244143	GC_00003934		PST_130_2	1877	53	61	5	0	0.994856997272488	0.854764329662382	0.919505265213123									1877	Chr_8	-------------------------------------------------------------------------------------------------------------------------------------------------------------------------------------------------------------------------------------------------------------------------------------------------------------------------------------------------------------------------------------------------------------------------------------------------------------------------------------------------------------------------------------------------------------------------------------------------------------------------------------------------------------------------------------------------------------------------------------------------------------------------------------------------------------------------------------------------------------------------------------------------------------------------------------------------------------------------------------------------------------------------------------------------------------------------------------------------------------------------------------------------------------------------------------------------------------------------------------------------------------------------------------MKKKVSKASFGKKHLVNKDQNDSLASSSSKVNGSITPSTSGNNPNSDAPSEPSLNGGGSQVATPSLAGTESGVQSPALPMITTPGIGANETNEGTKTTSSSNSKNIIIHSQFNNGAVHNKKLDLVVRFEIFIVQNAAPSWDLG---PSVSEDLW-----------------------------------------
244144	GC_00003934		PST_130_2	1879	53	61	5	0	0.994856997272488	0.854764329662382	0.919505265213123									1879	Chr_8	-------------------------------------------------------------------------MVPE---------------------------------------------------------------------------------------------------------------------YSL-------------------------------------------------------------------------------------------------------------------------------------------------------------------------------------------------------------------------------------------RLPY----------------------------------------------------------------------------------------------------------------------------------------------LLPVH-----------------------------------------------------------------------------------------------------------------------PPPAPPSAYMSELGAHGQLLASGIHTSNEIASVRLPNKNRNTMAGSELDGQQRDQAALLLDMHQKGSSSTKDRNRIMSIRPNTATERMVSTPLPSAPPHP-------------------------------------------------------------------------------------------LLQRNSQAVGPGL-------------------------------------------------------------------------------------------------------------------------------------------------------------------------------------------------------------------------------------------------------------------------------------------------------------------------------------------------------------------------LTGSIHP------------------------------------------------------------------RDVVFTS-------------------------------------------------------------------------------------
244145	GC_00003934		PST_130_2	1880	53	61	5	0	0.994856997272488	0.854764329662382	0.919505265213123									1880	Chr_8	--------------------------------------------------------------------------------------------------------------------------------------------------------------------------------------------------------------------------------------------------------------------------------------------------------------------------------------------------------------------------------------------------------------------------------------------------------------------------------------------------------------------------------------------------------------------------------------------------MSPVNANKRDSKIDRDPNKTPTKSSKRFSGFGFYGKKVAGGLAAVLNTV--------------------------------------------------------------------------------------------------------------------------------------------------------------------------------------------------------------------------------------------------------------------------------------------------------------------------------------------------------------------------------------RNQERG-----------------------------------------------------------------------------------------------------------------------------------------------------------------------------------------------------------------------------------------------------------------------------------------------------------------------------------------------------------------------------------------------------------------------------------------
244146	GC_00003934		PST_134E36_1	9863	53	61	5	0	0.994856997272488	0.854764329662382	0.919505265213123	PF00069.31	Protein kinase domain	T|M	Signal transduction mechanisms|Cell wall/membrane/envelope biogenesis	COG0515|COG2815	Serine/threonine protein kinase (SPS1) (PDB:6G4J)|PASTA domain, binds beta-lactams (PASTA)			9863	Chr_9	MEAAIATALPLTPPPP--DSNRDRTEEVDEETETLISSEHLNSRSNSPESSTSSAVAAPPSAEPEPELELELESAPELLATAPELEPSNNNNQQQQPSNQLIRSPSSSTDQPKSSPPPPVLPLTISPPFRSTNHTPPHAKTTPPSHPQHPISPSSTLQSTENNDLTRTSHLSPNSATLQFPQNMPGRSRRQLGEYSLGKTLGAGSMGKVKLAISSITNEKIAIKIIPRHTSLSAAQQQLIEKDKNNKENHHSSNSRRKSQSITPSASFIEKAKNKDLSKEIRTIREASIVLLLHHPYVCGMKSMLVYPHHYYMLFEYVNGGQMLDYIISHGRLRERAARKFARQMGSALEYCHANSIVHRDLKIENILISKTGNIKIIDFGLSNLFSPNSNLSTFCGSLYFAAPELLNAKAYIGPEVDVWSFGIVLFVLVCGKVPFDDQSMPALHAKIKRGQVDYPTWLSSECKHVLSRMLVTNPSNRASLTEVLNHPWMVKGFDGPPDPHIPHREPLRLSQIDPEVIKGMTGFEFGTEEKIEADLRAVLSSEMYLKVLKLYDDKRSNSINGSVDPVYNIPPSSSSTSMSPVNANKRDSKIDRDPNKTPTKSSKRFSGFGFYGKKVAGGLAAVLNTVGGTKNEDKSNSDPNSSISGFESVLLNGQTLDSLDPARGYHPLISIYFLVREKIERERIYGPGVFASSTLSVTGPPPPPAPPSAYMSELGAHGQLLASGIHTSNEIASVRLPNKNRNTMAGSELDGQQRDQAALLLDMHQKGSSSTKDRNRIMSIRPNTATERMVSTPLPSAPTSPSPTTEFASSRARTTNRFNPSKRRSVHVMTAPESSGVLQVMTAQRTPESNSNSNSTKRSDRVVSMVESGTTATGGGSDTERSPSGFARRFGSLLGRSASVNDPDFKRHNNNRPRSSIGLGHKSSSKTPLSALPQVTESTGLSPPFSPGGLQEQQSTATTPNSQDLSSDASPLSAPLSGQSGPMSTFSGAMSDTESSRTRPHHHQRGSSTGGGPESSHHSTNKNGGEGKTGITQSTSCNAGSSWRPRLTSLQSTKTKRPTTSQTNNNNNPGQAANTENVLSEDEGEGNPLDEDNDPELLQPLEIGSPDSTLPKLAAPAQPHLLAFSGRTASPSSKSSDKIKPIYLKGLFSVATTSTRGPQVLRADLVRVLNRIGFQHREIKGGFECAHAPSIDLSSYGGGSTSNTGAHNLLLSPPQPIPSTTTSSNQKSSCKKTNEAMKKKVSKASFGKKHLVNKDQNDSLASSSSKVNGSITPSTSGNNPNSDAPSEPSLNGGGSQVATPSLAGTESGVQSPALPMITTPGIGANETNEGTKTTSSSNSKNIIIHSQFNNGAVHNKKLDLVVRFEIFIVKMPLLPGISGLQFRRISGNAWQYQTFARRILQELKL--------------------------
244147	GC_00003934		PST_134E36_1	19176	53	61	5	0	0.994856997272488	0.854764329662382	0.919505265213123									19176	ChrUn	MEAAIATALPLTPPPPDT-------------------------------------VAAPPSAEPEPELELELESAPELLATAPELEPSNNNNQQQQPSNQLIRSPSSSTDQPKSSPPPPVLPLTISPPFRSTNHTLLMPKTTPPSHPQHPISPSSTLQT------------CPVDLVVSWVNTHSVRP-SVLGVWAKSNWLSL-----------SITNEKIAIKIIPRHTSLSAAQQQLIEKDKNNKENHHSSNSRRKA--------------------------------------------------------------------IDH----------------------------------------------------------------------------------------------------------------------------------SQCK---------------------------------------------------------------------------------------------------------------------------------------------------------------------------------------------------------------------------------------------------------------------------------------------------------------------------------------------------------------------------------------------------------------------------------------------------------FHRKSKE----------------------------------------------------------------------------------------------------------------------------------------------------------------------------------------------------------------------------------------------------------------------------------------------------------------------------------------------------------------------------------------------------------------------------------------------------------------------------------------------------------------------------------------
244148	GC_00003934		PST_134E36_1	19177	53	61	5	0	0.994856997272488	0.854764329662382	0.919505265213123									19177	ChrUn	---------------------------------------------------------------------------------------------------------------------------------------------------------------------------------------------------------------------------------------------------------------------------------------------------------------------------------------------------------------------------------------------------------------------------------------------------------------------------------------------------------------------------------------------------------------------------------------------------------------------------------------------------------------------------------------------------------------------------------------MSELGAHGQLLASGIHTSNEIASVRLPNKNRNTMAGSELDGQQRDQAALLLDMHQKGSSSTKDRNRIMSIRPNTATE--------------------------------------------------------------------------------------------------------------------------------------------------------------------------------------------------------------------------------------------------------------------------------------------------------------------------------------------------------------------------------LGPGLL----------------------------------------------------------------------------------------------------------TGSIHP------------------------------------------------------------------RDVV-----------------------------------------------------------FTL--------------------------
244149	GC_00003934		PST_134E36_2	9362	53	61	5	0	0.994856997272488	0.854764329662382	0.919505265213123	PF00069.31	Protein kinase domain	T|M	Signal transduction mechanisms|Cell wall/membrane/envelope biogenesis	COG0515|COG2815	Serine/threonine protein kinase (SPS1) (PDB:6G4J)|PASTA domain, binds beta-lactams (PASTA)			9362	Chr_8	MEAAIATALPLTPPPPPTDSNRDRTEEVDEETETLISSEHLNSRSNSPESSTSSAVAEQPA---EPELEPELESAPE-LATAPELEPSNNNQQQQQPSNQLIRSPSSSTDQPKSSPPPPVLPLTISPPFRSTNHTPPHAKTTPPSHSQHPISPSSTLQSTENNDLTRTTHLSPNSATLQFPQNMPGRSRRQLGEYSLGKTLGAGSMGKVKLAISSITNEKIAIKIIPRHTSLSAAQQQLIEKDKNNKENHHSSNSRRKSQSITPSASFIEKAKNKDLSKEIRTIREASIVLLLHHPYVCGMKSMLVYPHHYYMLFEYVNGGQMLDYIISHGRLRERAARKFARQMGSALEYCHANSIVHRDLKIENILISKTGNIKIIDFGLSNLFSPNSNLSTFCGSLYFAAPELLNAKAYIGPEVDVWSFGIVLFVLVCGKVPFDDQSMPALHAKIKRGQVDYPTWLSSECKHVLSRMLVTNPSNRASLTEVLNHPWMVKGFDGPPDPHIPHREPLRLSQIDPEVIKGMTGFEFGTEEKIEADLRAVLSSEMYLKVLKLYDDKRSNSINGSVDPVYNIPPSSSSTSMSPVNANKRDSKIDRDPNKTPTKSSKRFSGFGFYGKKVAGGLAAVLNTVGGTKNEDKSNSDPNSSISGFESVLLNGQTLDSLDPARGYHPLISIYFLVREKIERERIYGPGVFASSTLSVTGPPPPPAPPSAYMSELGAHGQLLASGIHTSNEIASVRLPNKNRNTMAGSELDGQQRDQAALLLDMHQKGSSSTKDRNRIMSIRPNTATERMVSTPLPSAPTSPSPTTEFASSRARTTNRFNPSKRRSVHVMTAPESSGVLQVMTAQRTPESNSNSNSTKRSDRVVSMVESGTTATGGGSDTERSPSGFARRFGSLLGRSASVNDPDFKRHNNNRPRSSIGLGHKSSSKTPLSALPQVTESTGLSPPFSPGGLQEQQSTATTPNSQDLSSDASPLSAPLSGQSGPMSTFSGAMSDTESSRTRPHHHQRGSSTGGGPESSHHSTNKNGGEGKTGITQSTSCNAGSSWRPRLTSLQSTKTKRPTTSQTNNNNNPGQAANTENVLSEDEGEGNPLDEDNDPELLQPLEIGSPDSTLPKLAAPAQPHLLAFSGRTASPSSKSSDKIKPIYLKGLFSVATTSTRGPQVLRADLVRVLNRIGFQHREIKGGFECAHAPSIDLSSYGGGSTSNTGAHNLLLSPPQPIPSTTTSSNQKSSCKKTNEAMKKKVSKASFGKKHLVNKDQNDSLASSSSKVNGSITPSTSGNNPNSDAPSEPSLNGGGSQVATPSLAGTESGVQSPALPMITTPGIGANETNEGTKTTSSSNSKNIIIHSQFNNGAVHNKKLDLVVRFEIFIVKMPLLPGISGLQFRRISGNAWQYQTFARRILQELKL--------------------------
244150	GC_00003934		PST_AR0005a	4686	53	61	5	0	0.994856997272488	0.854764329662382	0.919505265213123	PF00069.31	Protein kinase domain	T|M	Signal transduction mechanisms|Cell wall/membrane/envelope biogenesis	COG0515|COG2815	Serine/threonine protein kinase (SPS1) (PDB:6G4J)|PASTA domain, binds beta-lactams (PASTA)			4686	Chr_8	MEAAIATALPLTPPPP--DSNRDRTEEVDEETETLISSEHLNSRSNSPESSTSSAVAAPPSAEPEPELELELESAPELLATAPELEPSNNNNQQQQPSNQLIRSPSSSTDQPKSSPPPPVLPLTISPPFRSTNHTPPHAKTTPPSHPQHPISPSSTLQSTENNDLTRTSHLSPNSATLQFPQNMPGRSRRQLGEYSLGKTLGAGSMGKVKLAISSITNEKIAIKIIPRHTSLSAAQQQLIEKDKNNKENHHSSNSRRKSQSITPSASFIEKAKNKDLSKEIRTIREASIVLLLHHPYVCGMKSMLVYPHHYYMLFEYVNGGQMLDYIISHGRLRERAARKFARQMGSALEYCHANSIVHRDLKIENILISKTGNIKIIDFGLSNLFSPNSNLSTFCGSLYFAAPELLNAKAYIGPEVDVWSFGIVLFVLVCGKVPFDDQSMPALHAKIKRGQVDYPTWLSSECKHVLSRMLVTNPSNRASLTEVLNHPWMVKGFDGPPDPHIPHREPLRLSQIDPEVIKGMTGFEFGTEEKIEADLRAVLSSEMYLKVLKLYDDKRSNSINGSVDPVYNIPPSSSSTSMSPVNANKRDSKIDRDPNKTPTKSSKRFSGFGFYGKKVAGGLAAVLNTVGGTKNEDKSNSDPNSSISGFESVLLNGQTLDSLDPARGYHPLISIYFLVREKIERERIYGPGVFASSTLSVTGPPPPPAPPSAYMSELGAHGQLLASGIHTSNEIASVRLPNKNRNTMAGSELDGQQRDQAALLLDMHQKGSSSTKDRNRIMSIRPNTATERMVSTPLPSAPTSPSPTTEFASSRARTTNRFNPSKRRSVHVMTAPESSGVLQVMTAQRTPESNSNSNSTKRSDRVVSMVESGTTATGGGSDTERSPSGFARRFGSLLGRSASVNDPDFKRHNNNRPRSSIGLGHKSSSKTPLSALPQVTESTGLSPPFSPGGLQEQQSTATTPNSQDLSSDASPLSAPLSGQSGPMSTFSGAMSDTESSRTRPHHHQRGSSTGGGPESSHHSTNKNGGEGKTGITQSTSCNAGSSWRPRLTSLQSTKTKRPTTSQTNNNNNPGQAANTENVLSEDEGEGNPLDEDNDPELLQPLEIGSPDSTLPKLAAPAQPHLLAFSGRTASPSSKSSDKIKPIYLKGLFSVATTSTRGPQVLRADLVRVLNRIGFQHREIKGGFECAHAPSIDLSSYGGGSTSNTGAHNLLLSPPQPIPSTTTSSNQKSSCKKTNEAMKKKVSKASFGKKHLVNKDQNDSLASSSSKVNGSITPSTSGNNPNSDAPSEPSLNGGGSQVATPSLAGTESGVQSPALPMITTPGIGANETNEGTKTTSSSNSKNIIIHSQFNNGAVHNKKLDLVVRFEIFIVKMPLLPGISGLQFRRISGNAWQYQTFARRILQELKL--------------------------
244151	GC_00003934		PST_AR0005b	8175	53	61	5	0	0.994856997272488	0.854764329662382	0.919505265213123	PF00069.31	Protein kinase domain	T|M	Signal transduction mechanisms|Cell wall/membrane/envelope biogenesis	COG0515|COG2815	Serine/threonine protein kinase (SPS1) (PDB:6G4J)|PASTA domain, binds beta-lactams (PASTA)			8175	Chr_9	MEAAIATALPLTPPPPPTDSNRDRTEEVDEETETLISSEHLNSRSNSPESSTSSAVAEQPA---EPELEPELESAPE-LATAPELEPSNNNQQQQQPSNQLIRSPSSSTDQPKSSPPPPVLPLTISPPFRSTNHTPPHAKTTPPSHSQHPISPSSTLQSTENNDLTRTTHLSPNSATLQFPQNMPGRSRRQLGEYSLGKTLGAGSMGKVKLAISSITNEKIAIKIIPRHTSLSAAQQQLIEKDKNNKENHHSSNSRRKSQSITPSASFIEKAKNKDLSKEIRTIREASIVLLLHHPYVCGMKSMLVYPHHYYMLFEYVNGGQMLDYIISHGRLRERAARKFARQMGSALEYCHANSIVHRDLKIENILISKTGNIKIIDFGLSNLFSPNSNLSTFCGSLYFAAPELLNAKAYIGPEVDVWSFGIVLFVLVCGKVPFDDQSMPALHAKIKRGQVDYPTWLSSECKHVLSRMLVTNPSNRASLTEVLNHPWMVKGFDGPPDPHIPHREPLRLSQIDPEVIKGMTGFEFGTEEKIEADLRAVLSSEMYLKVLKLYDDKRSNSINGSVDPVYNIPPSSSSTSMSPVNANKRDSKIDRDPNKTPTKSSKRFSGFGFYGKKVAGGLAAVLNTVGGTKNEDKSNSDPNSSISGFESVLLNGQTLDSLDPARGYHPLISIYFLVREKIERERIYGPGVFASSTLSVTGPPPPPAPPSAYMSELGAHGQLLASGIHTSNEIASVRLPNKNRNTMAGSELDGQQRDQAALLLDMHQKGSSSTKDRNRIMSIRPNTATERMVSTPLPSAPTSPSPTTEFASSRARTTNRFNPSKRRSVHVMTAPESSGVLQVMTAQRTPESNSNSNSTKRSDRVVSMVESGTTATGGGSDTERSPSGFARRFGSLLGRSASVNDPDFKRHNNNRPRSSIGLGHKSSSKTPLSALPQVTESTGLSPPFSPGGLQEQQSTATTPNSQDLSSDASPLSAPLSGQSGPMSTFSGAMSDTESSRTRPHHHQRGSSTGGGPESSHHSTNKNGGEGKTGITQSTSCNAGSSWRPRLTSLQSTKTKRPTTSQTNNNNNPGQAANTENVLSEDEGEGNPLDEDNDPELLQPLEIGSPDSTLPKLAAPAQPHLLAFSGRTASPSSKSSDKIKPIYLKGLFSVATTSTRGPQVLRADLVRVLNRIGFQHREIKGGFECAHAPSIDLSSYGGGSTSNTGAHNLLLSPPQPIPSTTTSSNQKSSCKKTNEAMKKKVSKASFGKKHLVNKDQNDSLASSSSKVNGSITPSTSGNNPNSDAPSEPSLNGGGSQVATPSLAGTESGVQSPALPMITTPGIGANETNEGTKTTSSSNSKNIIIHSQFNNGAVHNKKLDLVVRFEIFIVKMPLLPGISGLQFRRISGNAWQYQTFARRILQELKL--------------------------
244152	GC_00003934		PST_AZ2_1	11265	53	61	5	0	0.994856997272488	0.854764329662382	0.919505265213123	PF00069.31	Protein kinase domain	T|M	Signal transduction mechanisms|Cell wall/membrane/envelope biogenesis	COG0515|COG2815	Serine/threonine protein kinase (SPS1) (PDB:6G4J)|PASTA domain, binds beta-lactams (PASTA)			11265	Chr_9	MEAAIATALPLTPPPP--DSNRDRTEEVDEETETLISSEHLNSRSNSPESSTSSAVAAPPSAEPEPELELELESAPELLATAPELEPSNNNNQQQQPSNQLIRSPSSSTDQPKSSPPPPVLPLTISPPFRSTNHTPPHAKTTPPSHPQHPISPSSTLQSTENNDLTRTSHLSPNSATLQFPQNMPGRSRRQLGEYSLGKTLGAGSMGKVKLAISSITNEKIAIKIIPRHTSLSAAQQQLIEKDKNNKENHHSSNSRRKSQSITPSASFIEKAKNKDLSKEIRTIREASIVLLLHHPYVCGMKSMLVYPHHYYMLFEYVNGGQMLDYIISHGRLRERAARKFARQMGSALEYCHANSIVHRDLKIENILISKTGNIKIIDFGLSNLFSPNSNLSTFCGSLYFAAPELLNAKAYIGPEVDVWSFGIVLFVLVCGKVPFDDQSMPALHAKIKRGQVDYPTWLSSECKHVLSRMLVTNPSNRASLTEVLNHPWMVKGFDGPPDPHIPHREPLRLSQIDPEVIKGMTGFEFGTEEKIEADLRAVLSSEMYLKVLKLYDDKRSNSINGSVDPVYNIPPSSSSTSMSPVNANKRDSKIDRDPNKTPTKSSKRFSGFGFYGKKVAGGLAAVLNTVGGTKNEDKSNSDPNSSISGFESVLLNGQTLDSLDPAKGYHPLISIYFLVREKIERERIYGPGVFASSTLSVTGPPPPPAPPSAYMSELGAHGQLLASGIHTSNEIASVRLPNKNRNTMAGSELDGQQRDQAALLLDMHQKGSSSTKDRNRIMSIRPNTATERMVSTPLPSAPTSPSPTTEFASSRARTTNRFNPSKRRSVHVMTAPESSGVLQVMTAQRTPESNSNSNSTKRSDRVVSMVESGTTATGGGSDTERSPSGFARRFGSLLGRSASVNDPDFKRHNNNRPRSSIGLGHKSSSKTPLSALPQVTESTGLSPPFSPGGLQEQQSTATTPNSQDLSSDASPLSAPLSGQSGPMSTFSGAMSDTESSRTRPHHHQRGSSTGGGPESSHHSTNKNGGEGKTGITQSTSCNAGSSWRPRLTSLQSTKTKRPTTSQTNNNNNPGQAANTENVLSEDEGEGNPLDEDNDPELLQPLEIGSPDSTLPKLAAPAQPHLLAFSGRTASPSSKSSDKIKPIYLKGLFSVATTSTRGPQVLRADLVRVLNRIGFQHREIKGGFECAHAPSIDLSSYGGGSTSNTGAHNLLLSPPQPIPSTTTSSNQKSSCKKTNEAMKKKVSKASFGKKHLVNKDQNDSLASSSSKVNGSITPSTSGNNPNSDAPSEPSLNGGGSQVATPSLAGTESGVQSPALPMITTPGIGANETNEGTKTTSSSNSKNIIIHSQFNNGAVHNKKLDLVVRFEIFIVKMPLLPGISGLQFRRISGNAWQYQTFARRILQELKL--------------------------
244153	GC_00003934		PST_AZ2_2	10520	53	61	5	0	0.994856997272488	0.854764329662382	0.919505265213123	PF00069.31	Protein kinase domain	T|M	Signal transduction mechanisms|Cell wall/membrane/envelope biogenesis	COG0515|COG2815	Serine/threonine protein kinase (SPS1) (PDB:6G4J)|PASTA domain, binds beta-lactams (PASTA)			10520	Chr_8	MEAAIATALPLTPPPP--DSNRDRTEEVDEETETLISSEHLNSRSNSPESSTSSAVAAPPSAEPEPELELELESAPELLATAPELEPSNNNNQQQQPSNQLIRSPSSSTDQPKSSPPPPVLPLTISPPFRSTNHTPPHAKTTPPSHPQHPISPSSTLQSTENNDLTRTSHLSPNSATLQFPQNMPGRSRRQLGEYSLGKTLGAGSMGKVKLAISSITNEKIAIKIIPRHTSLSAAQQQLIEKDKNNKENHHSSNSRRKSQSITPSASFIEKAKNKDLSKEIRTIREASIVLLLHHPYVCGMKSMLVYPHHYYMLFEYVNGGQMLDYIISHGRLRERAARKFARQMGSALEYCHANSIVHRDLKIENILISKTGNIKIIDFGLSNLFSPNSNLSTFCGSLYFAAPELLNAKAYIGPEVDVWSFGIVLFVLVCGKVPFDDQSMPALHAKIKRGQVDYPTWLSSECKHVLSRMLVTNPSNRASLTEVLNHPWMVKGFDGPPDPHIPHREPLRLSQIDPEVIKGMTGFEFGTEEKIEADLRAVLSSEMYLKVLKLYDDKRSNSINGSVDPVYNIPPSSSSTSMSPVNANKRDSKIDRDPNKTPTKSSKRFSGFGFYGKKVAGGLAAVLNTVGGTKNEDKSNSDPNSSISGFESVLLNGQTLDSLDPARGYHPLISIYFLVREKIERERIYGPGVFASSTLSVTGPPPPPAPPSAYMSELGAHGQLLASGIHTSNEIASVRLPNKNRNTMAGSELDGQQRDQAALLLDMHQKGSSSTKDRNRIMSIRPNTATERMVSTPLPSAPTSPSPTTEFASSRARTTNRFNPSKRRSVHVMTAPESSGVLQVMTAQRTPESNSNSNSTKRSDRVVSMVESGTTATGGGSDTERSPSGFARRFGSLLGRSASVNDPDFKRHNNNRPRSSIGLGHKSSSKTPLSALPQVTESTGLSPPFSPGGLQEQQSTATTPNSQDLSSDASPLSAPLSGQSGPMSTFSGAMSDTESSRTRPHHHQRGSSTGGGPESSHHSTNKNGGEGKTGITQSTSCNAGSSWRPRLTSLQSTKTKRPTTSQTNNNNNPGQAANTENVLSEDEGEGNPLDEDNDPELLQPLEIGSPDSTLPKLAAPAQPHLLAFSGRTASPSSKSSDKIKPIYLKGLFSVATTSTRGPQVLRADLVRVLNRIGFQHREIKGGFECAHAPSIDLSSYGGGSTSNTGAHNLLLSPPQPIPSTTTSSNQKSSCKKTNEAMKKKVSKASFGKKHLVNKDQNDSLASSSSKVNGSITPSTSGNNPNSDAPSEPSLNGGGSQVATPSLAGTESGVQSPALPMITTPGIGANETNEGTKTTSSSNSKNIIIHSQFNNGAVHNKKLDLVVRFEIFIVKMPLLPGISGLQFRRISGNAWQYQTFARRILQELKL--------------------------
244154	GC_00003934		PST_DK0911_1	2855	53	61	5	0	0.994856997272488	0.854764329662382	0.919505265213123	PF00069.31	Protein kinase domain	T|M	Signal transduction mechanisms|Cell wall/membrane/envelope biogenesis	COG0515|COG2815	Serine/threonine protein kinase (SPS1) (PDB:6G4J)|PASTA domain, binds beta-lactams (PASTA)			2855	Chr_9	MEAAIATALPLTPPPP--DSNRDRTEEVDEETETLISSEHLNSRSNSPESSTSSAVAAPPSAEPEPELELELESAPELLATAPELEPSNNNNQQQQPSNQLIRSPSSSTDQPKSSPPPPVLPLTISPPFRSTNHTPPHAKTTPPSHPQHPISPSSTLQSTENNDLTRTSHLSPNSATLQFPQNMPGRSRRQLGEYSLGKTLGAGSMGKVKLAISSITNEKIAIKIIPRHTSLSAAQQQLIEKDKNNKENHHSSNSRRKSQSITPSASFIEKAKNKDLSKEIRTIREASIVLLLHHPYVCGMKSMLVYPHHYYMLFEYVNGGQMLDYIISHGRLRERAARKFARQMGSALEYCHANSIVHRDLKIENILISKTGNIKIIDFGLSNLFSPNSNLSTFCGSLYFAAPELLNAKAYIGPEVDVWSFGIVLFVLVCGKVPFDDQSMPALHAKIKRGQVDYPTWLSSECKHVLSRMLVTNPSNRASLTEVLNHPWMVKGFDGPPDPHIPHREPLRLSQIDPEVIKGMTGFEFGTEEKIEADLRAVLSSEMYLKVLKLYDDKRSNSINGSVDPVYNIPPSSSSTSMSPVNANKRDSKIDRDPNKTPTKSSKRFSGFGFYGKKVAGGLAAVLNTVGGTKNEDKSNSDPNSSISGFESVLLNGQTLDSLDPARGYHPLISIYFLVREKIERERIYGPGVFASSTLSVTGPPPPPAPPSAYMSELGAHGQLLASGIHTSNEIASVRLPNKNRNTMAGSELDGQQRDQAALLLDMHQKGSSSTKDRNRIMSIRPNTATERMVSTPLPSAPTSPSPTTEFASSRARTTNRFNPSKRRSVHVMTAPESSGVLQVMTAQRTPESNSNSNSTKRSDRVVSMVESGTTATGGGSDTERSPSGFARRFGSLLGRSASVNDPDFKRHNNNRPRSSIGLGHKSSSKTPLSALPQVTESTGLSPPFSPGGLQEQQSTATTPNSQDLSSDASPLSAPLSGQSGPMSTFSGAMSDTESSRTRPHHHQRGSSTGGGPESSHHSTNKNGGEGKTGITQSTSCNAGSSWRPRLTSLQSTKTKRPTTSQTNNNNNPGQAANTENVLSEDEGEGNPLDEDNDPELLQPLEIGSPDSTLPKLAAPAQPHLLAFSGRTASPSSKSSDKIKPIYLKGLFSVATTSTRGPQVLRADLVRVLNRIGFQHREIKGGFECAHAPSIDLSSYGGGSTSNTGAHNLLLSPPQPIPSTTTSSNQKSSCKKTNEAMKKKVSKASFGKKHLVNKDQNDSLASSSSKVNGSITPSTSGNNPNSDAPSEPSLNGGGSQVATPSLAGTESGVQSPALPMITTPGIGANETNEGTKTTSSSNSKNIIIHSQFNNGAVHNKKLDLVVRFEIFIVKMPLLPGISGLQFRRISGNAWQYQTFARRILQELKL--------------------------
244155	GC_00003934		PST_DK0911_2	2857	53	61	5	0	0.994856997272488	0.854764329662382	0.919505265213123	PF00069.31	Protein kinase domain	T|M	Signal transduction mechanisms|Cell wall/membrane/envelope biogenesis	COG0515|COG2815	Serine/threonine protein kinase (SPS1) (PDB:6G4J)|PASTA domain, binds beta-lactams (PASTA)			2857	Chr_8	MEAAIATALPLTPPPP--DSNRDRTEEVDEETETLISSEHLNSRSNSPESSTSSAVAAPPSAEPEPELELELESAPELLATAPELEPSNNNNQQQQPSNQLIRSPSSSTDQPKSSPPPPVLPLTISPPFRSTNHTPPHAKTTPPSHPQHPISPSSTLQSTENNDLTRTSHLSPNSATLQFPQNMPGRSRRQLGEYSLGKTLGAGSMGKVKLAISSITNEKIAIKIIPRHTSLSAAQQQLIEKDKNNKENHHSSNSRRKSQSITPSASFIEKAKNKDLSKEIRTIREASIVLLLHHPYVCGMKSMLVYPHHYYMLFEYVNGGQMLDYIISHGRLRERAARKFARQMGSALEYCHANSIVHRDLKIENILISKTGNIKIIDFGLSNLFSPNSNLSTFCGSLYFAAPELLNAKAYIGPEVDVWSFGIVLFVLVCGKVPFDDQSMPALHAKIKRGQVDYPTWLSSECKHVLSRMLVTNPSNRASLTEVLNHPWMVKGFDGPPDPHIPHREPLRLSQIDPEVIKGMTGFEFGTEEKIEADLRAVLSSEMYLKVLKLYDDKRSNSINGSVDPVYNIPPSSSSTSMSPVNANKRDSKIDRDPNKTPTKSSKRFSGFGFYGKKVAGGLAAVLNTVGGTKNEDKSNSDPNSSISGFESVLLNGQTLDSLDPARGYHPLISIYFLVREKIERERIYGPGVFASSTLSVTGPPPPPAPPSAYMSELGAHGQLLASGIHTSNEIASVRLPNKNRNTMAGSELDGQQRDQAALLLDMHQKGSSSTKDRNRIMSIRPNTATERMVSTPLPSAPTSPSPTTEFASSRARTTNRFNPSKRRSVHVMTAPESSGVLQVMTAQRTPESNSNSNSTKRSDRVVSMVESGTTATGGGSDTERSPSGFARRFGSLLGRSASVNDPDFKRHNNNRPRSSIGLGHKSSSKTPLSALPQVTESTGLSPPFSPGGLQEQQSTATTPNSQDLSSDASPLSAPLSGQSGPMSTFSGAMSDTESSRTRPHHHQRGSSTGGGPESSHHSTNKNGGEGKTGITQSTSCNAGSSWRPRLTSLQSTKTKRPTTSQTNNNNNPGQAANTENVLSEDEGEGNPLDEDNDPELLQPLEIGSPDSTLPKLAAPAQPHLLAFSGRTASPSSKSSDKIKPIYLKGLFSVATTSTRGPQVLRADLVRVLNRIGFQHREIKGGFECAHAPSIDLSSYGGGSTSNTGAHNLLLSPPQPIPSTTTSSNQKSSCKKTNEAMKKKVSKASFGKKHLVNKDQNDSLASSSSKVNGSITPSTSGNNPNSDAPSEPSLNGGGSQVATPSLAGTESGVQSPALPMITTPGIGANETNEGTKTTSSSNSKNIIIHSQFNNGAVHNKKLDLVVRFEIFIVKMPLLPGISGLQFRRISGNAWQYQTFARRILQELKL--------------------------
244156	GC_00003934		PST_SWS484_1	7684	53	61	5	0	0.994856997272488	0.854764329662382	0.919505265213123	PF00069.31	Protein kinase domain	T|M	Signal transduction mechanisms|Cell wall/membrane/envelope biogenesis	COG0515|COG2815	Serine/threonine protein kinase (SPS1) (PDB:6G4J)|PASTA domain, binds beta-lactams (PASTA)			7684	Chr_8	MEAAIATALPLTPPPP--DSNRDRTEEVDEETETLISSEHLNSRSNSPESSTSSAVAAPPSAEPEPELELELESAPELLATAPELEPSNNNNQQQQPSNQLIRSPSSSTDQPKSSPPPPVLPLTISPPFRSTNHTPPHAKTTPPSHPQHPISPSSTLQSTENNDLTRTSHLSPNSATLQFPQNMPGRSRRQLGEYSLGKTLGAGSMGKVKLAISSITNEKIAIKIIPRHTSLSAAQQQLIEKDKNNKENHHSSNSRRKSQSITPSASFIEKAKNKDLSKEIRTIREASIVLLLHHPYVCGMKSMLVYPHHYYMLFEYVNGGQMLDYIISHGRLRERAARKFARQMGSALEYCHANSIVHRDLKIENILISKTGNIKIIDFGLSNLFSPNSNLSTFCGSLYFAAPELLNAKAYIGPEVDVWSFGIVLFVLVCGKVPFDDQSMPALHAKIKRGQVDYPTWLSSECKHVLSRMLVTNPSNRASLTEVLNHPWMVKGFDGPPDPHIPHREPLRLSQIDPEVIKGMTGFEFGTEEKIEADLRAVLSSEMYLKVLKLYDDKRSNSINGSVDPVYNIPPSSSSTSMSPVNANKRDSKIDRDPNKTPTKSSKRFSGFGFYGKKVAGGLAAVLNTVGGTKNEDKSNSDPNSSISGFESVLLNGQTLDSLDPARGYHPLISIYFLVREKIERERIYGPGVFASSTLSVTGPPPPPAPPSAYMSELGAHGQLLASGIHTSNEIASVRLPNKNRNTMAGSELDGQQRDQAALLLDMHQKGSSSTKDRNRIMSIRPNTATERMVSTPLPSAPTSPSPTTEFASSRARTTNRFNPSKRRSVHVMTAPESSGVLQVMTAQRTPESNSNSNSTKRSDRVVSMVESGTTATGGGSDTERSPSGFARRFGSLLGRSASVNDPDFKRHNNNRPRSSIGLGHKSSSKTPLSALPQVTESTGLSPPFSPGGLQEQQSTATTPNSQDLSSDASPLSAPLSGQSGPMSTFSGAMSDTESSRTRPHHHQRGSSTGGGPESSHHSTNKNGGEGKTGITQSTSCNAGSSWRPRLTSLQSTKTKRPTTSQTNNNNNPGQAANTENVLSEDEGEGNPLDEDNDPELLQPLEIGSPDSTLPKLAAPAQPHLLAFSGRTASPSSKSSDKIKPIYLKGLFSVATTSTRGPQVLRADLVRVLNRIGFQHREIKGGFECAHAPSIDLSSYGGGSTSNTGAHNLLLSPPQPIPSTTTSSNQKSSCKKTNEAMKKKVSKASFGKKHLVNKDQNDSLASSSSKVNGSITPSTSGNNPNSDAPSEPSLNGGGSQVATPSLAGTESGVQSPALPMITTPGIGANETNEGTKTTSSSNSKNIIIHSQFNNGAVHNKKLDLVVRFEIFIVKMPLLPGISGLQFRRISGNAWQYQTFARRILQELKL--------------------------
244157	GC_00003934		PST_SWS484_2	7632	53	61	5	0	0.994856997272488	0.854764329662382	0.919505265213123	PF00069.31	Protein kinase domain	T|M	Signal transduction mechanisms|Cell wall/membrane/envelope biogenesis	COG0515|COG2815	Serine/threonine protein kinase (SPS1) (PDB:6G4J)|PASTA domain, binds beta-lactams (PASTA)			7632	Chr_9	MEAAIATALPLTPPPPPTDSNRDRTEEVDEETETLISSEHLNSRSNSPESSTSSAVAEQPA---EPELEPELESAPE-LATAPELEPSNNNQQQQQPSNQLIRSPSSSTDQPKSSPPPPVLPLTISPPFRSTNHTPPHAKTTPPSHSQHPISPSSTLQSTENNDLTRTTHLSPNSATLQFPQNMPGRSRRQLGEYSLGKTLGAGSMGKVKLAISSITNEKIAIKIIPRHTSLSAAQQQLIEKDKNNKENHHSSNSRRKSQSITPSASFIEKAKNKDLSKEIRTIREASIVLLLHHPYVCGMKSMLVYPHHYYMLFEYVNGGQMLDYIISHGRLRERAARKFARQMGSALEYCHANSIVHRDLKIENILISKTGNIKIIDFGLSNLFSPNSNLSTFCGSLYFAAPELLNAKAYIGPEVDVWSFGIVLFVLVCGKVPFDDQSMPALHAKIKRGQVDYPTWLSSECKHVLSRMLVTNPSNRASLTEVLNHPWMVKGFDGPPDPHIPHREPLRLSQIDPEVIKGMTGFEFGTEEKIEADLRAVLSSEMYLKVLKLYDDKRSNSINGSVDPVYNIPPSSSSTSMSPVNANKRDSKIDRDPNKTPTKSSKRFSGFGFYGKKVAGGLAAVLNTVGGTKNEDKSNSDPNSSISGFESVLLNGQTLDSLDPARGYHPLISIYFLVREKIERERIYGPGVFASSTLSVTGPPPPPAPPSAYMSELGAHGQLLASGIHTSNEIASVRLPNKNRNTMAGSELDGQQRDQAALLLDMHQKGSSSTKDRNRIMSIRPNTATERMVSTPLPSAPTSPSPTTEFASSRARTTNRFNPSKRRSVHVMTAPESSGVLQVMTAQRTPESNSNSNSTKRSDRVVSMVESGTTATGGGSDTERSPSGFARRFGSLLGRSASVNDPDFKRHNNNRPRSSIGLGHKSSSKTPLSALPQVTESTGLSPPFSPGGLQEQQSTATTPNSQDLSSDASPLSAPLSGQSGPMSTFSGAMSDTESSRTRPHHHQRGSSTGGGPESSHHSTNKNGGEGKTGITQSTSCNAGSSWRPRLTSLQSTKTKRPTTSQTNNNNNPGQAANTENVLSEDEGEGNPLDEDNDPELLQPLEIGSPDSTLPKLAAPAQPHLLAFSGRTASPSSKSSDKIKPIYLKGLFSVATTSTRGPQVLRADLVRVLNRIGFQHREIKGGFECAHAPSIDLSSYGGGSTSNTGAHNLLLSPPQPIPSTTTSSNQKSSCKKTNEAMKKKVSKASFGKKHLVNKDQNDSLASSSSKVNGSITPSTSGNNPNSDAPSEPSLNGGGSQVATPSLAGTESGVQSPALPMITTPGIGANETNEGTKTTSSSNSKNIIIHSQFNNGAVHNKKLDLVVRFEIFIVKMPLLPGISGLQFRRISGNAWQYQTFARRILQELKL--------------------------
244158	GC_00003934		PST_T030_1	6582	53	61	5	0	0.994856997272488	0.854764329662382	0.919505265213123	PF00069.31	Protein kinase domain	T|M	Signal transduction mechanisms|Cell wall/membrane/envelope biogenesis	COG0515|COG2815	Serine/threonine protein kinase (SPS1) (PDB:6G4J)|PASTA domain, binds beta-lactams (PASTA)			6582	Chr_6	MEAAIATALPLTPPPP--DSNRDRTEEVDEETETLISSEHLNSRSNSPESSTSSAVAAPPSAEPEPELELELESAPELLATAPELEPSNNNNQQQQPSNQLIRSPSSSTDQPKSSPPPPVLPLTISPPFRSTNHTPPHAKTTPPSHPQHPISPSSTLQSTENNDLTRTSHLSPNSATLQFPQNMPGRSRRQLGEYSLGKTLGAGSMGKVKLAISSITNEKIAIKIIPRHTSLSAAQQQLIEKDKNNKENHHSSNSRRKSQSITPSASFIEKAKNKDLSKEIRTIREASIVLLLHHPYVCGMKSMLVYPHHYYMLFEYVNGGQMLDYIISHGRLRERAARKFARQMGSALEYCHANSIVHRDLKIENILISKTGNIKIIDFGLSNLFSPNSNLSTFCGSLYFAAPELLNAKAYIGPEVDVWSFGIVLFVLVCGKVPFDDQSMPALHAKIKRGQVDYPTWLSSECKHVLSRMLVTNPSNRASLTEVLNHPWMVKGFDGPPDPHIPHREPLRLSQIDPEVIKGMTGFEFGTEEKIEADLRAVLSSEMYLKVLKLYDDKRSNSINGSVDPVYNIPPSSSSTSMSPVNANKRDSKIDRDPNKTPTKSSKRFSGFGFYGKKVAGGLAAVLNTVGGTKNEDKSNSDPNSSISGFESVLLNGQTLDSLDPARGYHPLISIYFLVREKIERERIYGPGVFASSTLSVTGPPPPPAPPSAYMSELGAHGQLLASGIHTSNEIASVRLPNKNRNTMAGSELDGQQRDQAALLLDMHQKGSSSTKDRNRIMSIRPNTATERMVSTPLPSAPTSPSPTTEFASSRARTTNRFNPSKRRSVHVMTAPESSGVLQVMTAQRTPESNSNSNSTKRSDRVVSMVESGTTATGGGSDTERSPSGFARRFGSLLGRSASVNDPDFKRHNNNRPRSSIGLGHKSSSKTPLSALPQVTESTGLSPPFSPGGLQEQQSTATTPNSQDLSSDASPLSAPLSGQSGPMSTFSGAMSDTESSRTRPHHHQRGSSTGGGPESSHHSTNKNGGEGKTGITQSTSCNAGSSWRPRLTSLQSTKTKRPTTSQTNNNNNPGQAANTENVLSEDEGEGNPLDEDNDPELLQPLEIGSPDSTLPKLAAPAQPHLLAFSGRTASPSSKSSDKIKPIYLKGLFSVATTSTRGPQVLRADLVRVLNRIGFQHREIKGGFECAHAPSIDLSSYGGGSTSNTGAHNLLLSPPQPIPSTTTSSNQKSSCKKTNEAMKKKVSKASFGKKHLVNKDQNDSLASSSSKVNGSITPSTSGNNPNSDAPSEPSLNGGGSQVATPSLAGTESGVQSPALPMITTPGIGANETNEGTKTTSSSNSKNIIIHSQFNNGAVHNKKLDLVVRFEIFIVKMPLLPGISGLQFRRISGNAWQYQTFARRILQELKL--------------------------
244159	GC_00003934		PST_T030_2	6054	53	61	5	0	0.994856997272488	0.854764329662382	0.919505265213123	PF00069.31	Protein kinase domain	T|M	Signal transduction mechanisms|Cell wall/membrane/envelope biogenesis	COG0515|COG2815	Serine/threonine protein kinase (SPS1) (PDB:6G4J)|PASTA domain, binds beta-lactams (PASTA)			6054	Chr_6	MEAAIATALPLTPPPPPTDSNRDRTEEVDEETETLISSEHLNSRSNSPESSTSSAVAEQPA---EPELEPELESAPE-LATAPELEPSNNNQQQQQPSNQLIRSPSSSTDQPKSSPPPPVLPLTISPPFRSTNHTPPHAKTTPPSHSQHPISPSSTLQSTENNDLTRTTHLSPNSATLQFPQNMPGRSRRQLGEYSLGKTLGAGSMGKVKLAISSITNEKIAIKIIPRHTSLSAAQQQLIEKDKNNKENHHSSNSRRKSQSITPSASFIEKAKNKDLSKEIRTIREASIVLLLHHPYVCGMKSMLVYPHHYYMLFEYVNGGQMLDYIISHGRLRERAARKFARQMGSALEYCHANSIVHRDLKIENILISKTGNIKIIDFGLSNLFSPNSNLSTFCGSLYFAAPELLNAKAYIGPEVDVWSFGIVLFVLVCGKVPFDDQSMPALHAKIKRGQVDYPTWLSSECKHVLSRMLVTNPSNRASLTEVLNHPWMVKGFDGPPDPHIPHREPLRLSQIDPEVIKGMTGFEFGTEEKIEADLRAVLSSEMYLKVLKLYDDKRSNSINGSVDPVYNIPPSSSSTSMSPVNANKRDSKIDRDPNKTPTKSSKRFSGFGFYGKKVAGGLAAVLNTVGGTKNEDKSNSDPNSSISGFESVLLNGQTLDSLDPARGYHPLISIYFLVREKIERERIYGPGVFASSTLSVTGPPPPPAPPSAYMSELGAHGQLLASGIHTSNEIASVRLPNKNRNTMAGSELDGQQRDQAALLLDMHQKGSSSTKDRNRIMSIRPNTATERMVSTPLPSAPTSPSPTTEFASSRARTTNRFNPSKRRSVHVMTAPESSGVLQVMTAQRTPESNSNSNSTKRSDRVVSMVESGTTATGGGSDTERSPSGFARRFGSLLGRSASVNDPDFKRHNNNRPRSSIGLGHKSSSKTPLSALPQVTESTGLSPPFSPGGLQEQQSTATTPNSQDLSSDASPLSAPLSGQSGPMSTFSGAMSDTESSRTRPHHHQRGSSTGGGPESSHHSTNKNGGEGKTGITQSTSCNAGSSWRPRLTSLQSTKTKRPTTSQTNNNNNPGQAANTENVLSEDEGEGNPLDEDNDPELLQPLEIGSPDSTLPKLAAPAQPHLLAFSGRTASPSSKSSDKIKPIYLKGLFSVATTSTRGPQVLRADLVRVLNRIGFQHREIKGGFECAHAPSIDLSSYGGGSTSNTGAHNLLLSPPQPIPSTTTSSNQKSSCKKTNEAMKKKVSKASFGKKHLVNKDQNDSLASSSSKVNGSITPSTSGNNPNSDAPSEPSLNGGGSQVATPSLAGTESGVQSPALPMITTPGIGANETNEGTKTTSSSNSKNIIIHSQFNNGAVHNKKLDLVVRFEIFIVKMPLLPGISGLQFRRISGNAWQYQTFARRILQELKL--------------------------
244160	GC_00003934		PST_T034a	4850	53	61	5	0	0.994856997272488	0.854764329662382	0.919505265213123	PF00069.31	Protein kinase domain	T|M	Signal transduction mechanisms|Cell wall/membrane/envelope biogenesis	COG0515|COG2815	Serine/threonine protein kinase (SPS1) (PDB:6G4J)|PASTA domain, binds beta-lactams (PASTA)			4850	Chr_8	MEAAIATALPLTPPPP--DSNRDRTEEVDEETETLISSEHLNSRSNSPESSTSSAVAAPPSAEPEPELELELESAPELLATAPELEPSNNNNQQQQPSNQLIRSPSSSTDQPKSSPPPPVLPLTISPPFRSTNHTPPHAKTTPPSHPQHPISPSSTLQSTENNDLTRTSHLSPNSATLQFPQNMPGRSRRQLGEYSLGKTLGAGSMGKVKLAISSITNEKIAIKIIPRHTSLSAAQQQLIEKDKNNKENHHSSNSRRKSQSITPSASFIEKAKNKDLSKEIRTIREASIVLLLHHPYVCGMKSMLVYPHHYYMLFEYVNGGQMLDYIISHGRLRERAARKFARQMGSALEYCHANSIVHRDLKIENILISKTGNIKIIDFGLSNLFSPNSNLSTFCGSLYFAAPELLNAKAYIGPEVDVWSFGIVLFVLVCGKVPFDDQSMPALHAKIKRGQVDYPTWLSSECKHVLSRMLVTNPSNRASLTEVLNHPWMVKGFDGPPDPHIPHREPLRLSQIDPEVIKGMTGFEFGTEEKIEADLRAVLSSEMYLKVLKLYDDKRSNSINGSVDPVYNIPPSSSSTSMSPVNANKRDSKIDRDPNKTPTKSSKRFSGFGFYGKKVAGGLAAVLNTVGGTKNEDKSNSDPNSSISGFESVLLNGQTLDSLDPARGYHPLISIYFLVREKIERERIYGPGVFASSTLSVTGPPPPPAPPSAYMSELGAHGQLLASGIHTSNEIASVRLPNKNRNTMAGSELDGQQRDQAALLLDMHQKGSSSTKDRNRIMSIRPNTATERMVSTPLPSAPTSPSPTTEFASSRARTTNRFNPSKRRSVHVMTAPESSGVLQVMTAQRTPESNSNSNSTKRSDRVVSMVESGTTATGGGSDTERSPSGFARRFGSLLGRSASVNDPDFKRHNNNRPRSSIGLGHKSSSKTPLSALPQVTESTGLSPPFSPGGLQEQQSTATTPNSQDLSSDASPLSAPLSGQSGPMSTFSGAMSDTESSRTRPHHHQRGSSTGGGPESSHHSTNKNGGEGKTGITQSTSCNAGSSWRPRLTSLQSTKTKRPTTSQTNNNNNPGQAANTENVLSEDEGEGNPLDEDNDPELLQPLEIGSPDSTLPKLAAPAQPHLLAFSGRTASPSSKSSDKIKPIYLKGLFSVATTSTRGPQVLRADLVRVLNRIGFQHREIKGGFECAHAPSIDLSSYGGGSTSNTGAHNLLLSPPQPIPSTTTSSNQKSSCKKTNEAMKKKVSKASFGKKHLVNKDQNDSLASSSSKVNGSITPSTSGNNPNSDAPSEPSLNGGGSQVATPSLAGTESGVQSPALPMITTPGIGANETNEGTKTTSSSNSKNIIIHSQFNNGAVHNKKLDLVVRFEIFIVKMPLLPGISGLQFRRISGNAWQYQTFARRILQELKL--------------------------
244161	GC_00003934		PST_T034b	6768	53	61	5	0	0.994856997272488	0.854764329662382	0.919505265213123	PF00069.31	Protein kinase domain	T|M	Signal transduction mechanisms|Cell wall/membrane/envelope biogenesis	COG0515|COG2815	Serine/threonine protein kinase (SPS1) (PDB:6G4J)|PASTA domain, binds beta-lactams (PASTA)			6768	Chr_9	MEAAIATALPLTPPPPPTDSNRDRTEEVDEETETLISSEHLNSRSNSPESSTSSAVAEQPA---EPELEPELESAPE-LATAPELEPSNNNQQQQQPSNQLIRSPSSSTDQPKSSPPPPVLPLTISPPFRSTNHTPPHAKTTPPSHSQHPISPSSTLQSTENNDLTRTTHLSPNSATLQFPQNMPGRSRRQLGEYSLGKTLGAGSMGKVKLAISSITNEKIAIKIIPRHTSLSAAQQQLIEKDKNNKENHHSSNSRRKSQSITPSASFIEKAKNKDLSKEIRTIREASIVLLLHHPYVCGMKSMLVYPHHYYMLFEYVNGGQMLDYIISHGRLRERAARKFARQMGSALEYCHANSIVHRDLKIENILISKTGNIKIIDFGLSNLFSPNSNLSTFCGSLYFAAPELLNAKAYIGPEVDVWSFGIVLFVLVCGKVPFDDQSMPALHAKIKRGQVDYPTWLSSECKHVLSRMLVTNPSNRASLTEVLNHPWMVKGFDGPPDPHIPHREPLRLSQIDPEVIKGMTGFEFGTEEKIEADLRAVLSSEMYLKVLKLYDDKRSNSINGSVDPVYNIPPSSSSTSMSPVNANKRDSKIDRDPNKTPTKSSKRFSGFGFYGKKVAGGLAAVLNTVGGTKNEDKSNSDPNSSISGFESVLLNGQTLDSLDPARGYHPLISIYFLVREKIERERIYGPGVFASSTLSVTGPPPPPAPPSAYMSELGAHGQLLASGIHTSNEIASVRLPNKNRNTMAGSELDGQQRDQAALLLDMHQKGSSSTKDRNRIMSIRPNTATERMVSTPLPSAPTSPSPTTEFASSRARTTNRFNPSKRRSVHVMTAPESSGVLQVMTAQRTPESNSNSNSTKRSDRVVSMVESGTTATGGGSDTERSPSGFARRFGSLLGRSASVNDPDFKRHNNNRPRSSIGLGHKSSSKTPLSALPQVTESTGLSPPFSPGGLQEQQSTATTPNSQDLSSDASPLSAPLSGQSGPMSTFSGAMSDTESSRTRPHHHQRGSSTGGGPESSHHSTNKNGGEGKTGITQSTSCNAGSSWRPRLTSLQSTKTKRPTTSQTNNNNNPGQAANTENVLSEDEGEGNPLDEDNDPELLQPLEIGSPDSTLPKLAAPAQPHLLAFSGRTASPSSKSSDKIKPIYLKGLFSVATTSTRGPQVLRADLVRVLNRIGFQHREIKGGFECAHAPSIDLSSYGGGSTSNTGAHNLLLSPPQPIPSTTTSSNQKSSCKKTNEAMKKKVSKASFGKKHLVNKDQNDSLASSSSKVNGSITPSTSGNNPNSDAPSEPSLNGGGSQVATPSLAGTESGVQSPALPMITTPGIGANETNEGTKTTSSSNSKNIIIHSQFNNGAVHNKKLDLVVRFEIFIVKMPLLPGISGLQFRRISGNAWQYQTFARRILQELKL--------------------------
244162	GC_00003934		PST_W011a	5659	53	61	5	0	0.994856997272488	0.854764329662382	0.919505265213123	PF00069.31	Protein kinase domain	T|M	Signal transduction mechanisms|Cell wall/membrane/envelope biogenesis	COG0515|COG2815	Serine/threonine protein kinase (SPS1) (PDB:6G4J)|PASTA domain, binds beta-lactams (PASTA)			5659	Chr_9	MEAAIATALPLTPPPP--DSNRDRTEEVDEETETLISSEHLNSRSNSPESSTSSAVAAPPSAEPEPELELELESAPELLATAPELEPSNNNNQQQQPSNQLIRSPSSSTDQPKSSPPPPVLPLTISPPFRSTNHTPPHAKTTPPSHPQHPISPSSTLQSTENNDLTRTSHLSPNSATLQFPQNMPGRSRRQLGEYSLGKTLGAGSMGKVKLAISSITNEKIAIKIIPRHTSLSAAQQQLIEKDKNNKENHHSSNSRRKSQSITPSASFIEKAKNKDLSKEIRTIREASIVLLLHHPYVCGMKSMLVYPHHYYMLFEYVNGGQMLDYIISHGRLRERAARKFARQMGSALEYCHANSIVHRDLKIENILISKTGNIKIIDFGLSNLFSPNSNLSTFCGSLYFAAPELLNAKAYIGPEVDVWSFGIVLFVLVCGKVPFDDQSMPALHAKIKRGQVDYPTWLSSECKHVLSRMLVTNPSNRASLTEVLNHPWMVKGFDGPPDPHIPHREPLRLSQIDPEVIKGMTGFEFGTEEKIEADLRAVLSSEMYLKVLKLYDDKRSNSINGSVDPVYNIPPSSSSTSMSPVNANKRDSKIDRDPNKTPTKSSKRFSGFGFYGKKVAGGLAAVLNTVGGTKNEDKSNSDPNSSISGFESVLLNGQTLDSLDPARGYHPLISIYFLVREKIERERIYGPGVFASSTLSVTGPPPPPAPPSAYMSELGAHGQLLASGIHTSNEIASVRLPNKNRNTMAGSELDGQQRDQAALLLDMHQKGSSSTKDRNRIMSIRPNTATERMVSTPLPSAPTSPSPTTEFASSRARTTNRFNPSKRRSVHVMTAPESSGVLQVMTAQRTPESNSNSNSTKRSDRVVSMVESGTTATGGGSDTERSPSGFARRFGSLLGRSASVNDPDFKRHNNNRPRSSIGLGHKSSSKTPLSALPQVTESTGLSPPFSPGGLQEQQSTATTPNSQDLSSDASPLSAPLSGQSGPMSTFSGAMSDTESSRTRPHHHQRGSSTGGGPESSHHSTNKNGGEGKTGITQSTSCNAGSSWRPRLTSLQSTKTKRPTTSQTNNNNNPGQAANTENVLSEDEGEGNPLDEDNDPELLQPLEIGSPDSTLPKLAAPAQPHLLAFSGRTASPSSKSSDKIKPIYLKGLFSVATTSTRGPQVLRADLVRVLNRIGFQHREIKGGFECAHAPSIDLSSYGGGSTSNTGAHNLLLSPPQPIPSTTTSSNQKSSCKKTNEAMKKKVSKASFGKKHLVNKDQNDSLASSSSKVNGSITPSTSGNNPNSDAPSEPSLNGGGSQVATPSLAGTESGVQSPALPMITTPGIGANETNEGTKTTSSSNSKNIIIHSQFNNGAVHNKKLDLVVRFEIFIVKMPLLPGISGLQFRRISGNAWQYQTFARRILQELKL--------------------------
244163	GC_00003934		PST_W011b	6183	53	61	5	0	0.994856997272488	0.854764329662382	0.919505265213123	PF00069.31	Protein kinase domain	T|M	Signal transduction mechanisms|Cell wall/membrane/envelope biogenesis	COG0515|COG2815	Serine/threonine protein kinase (SPS1) (PDB:6G4J)|PASTA domain, binds beta-lactams (PASTA)			6183	Chr_8	MEAAIATALPLTPPPPPTDSNRDRTEEVDEETETLISSEHLNSRSNSPESSTSSAVAEQPA---EPELEPELESAPE-LATAPELEPSNNNQQQQQPSNQLIRSPSSSTDQPKSSPPPPVLPLTISPPFRSTNHTPPHAKTTPPSHSQHPISPSSTLQSTENNDLTRTTHLSPNSATLQFPQNMPGRSRRQLGEYSLGKTLGAGSMGKVKLAISSITNEKIAIKIIPRHTSLSAAQQQLIEKDKNNKENHHSSNSRRKSQSITPSASFIEKAKNKDLSKEIRTIREASIVLLLHHPYVCGMKSMLVYPHHYYMLFEYVNGGQMLDYIISHGRLRERAARKFARQMGSALEYCHANSIVHRDLKIENILISKTGNIKIIDFGLSNLFSPNSNLSTFCGSLYFAAPELLNAKAYIGPEVDVWSFGIVLFVLVCGKVPFDDQSMPALHAKIKRGQVDYPTWLSSECKHVLSRMLVTNPSNRASLTEVLNHPWMVKGFDGPPDPHIPHREPLRLSQIDPEVIKGMTGFEFGTEEKIEADLRAVLSSEMYLKVLKLYDDKRSNSINGSVDPVYNIPPSSSSTSMSPVNANKRDSKIDRDPNKTPTKSSKRFSGFGFYGKKVAGGLAAVLNTVGGTKNEDKSNSDPNSSISGFESVLLNGQTLDSLDPARGYHPLISIYFLVREKIERERIYGPGVFASSTLSVTGPPPPPAPPSAYMSELGAHGQLLASGIHTSNEIASVRLPNKNRNTMAGSELDGQQRDQAALLLDMHQKGSSSTKDRNRIMSIRPNTATERMVSTPLPSAPTSPSPTTEFASSRARTTNRFNPSKRRSVHVMTAPESSGVLQVMTAQRTPESNSNSNSTKRSDRVVSMVESGTTATGGGSDTERSPSGFARRFGSLLGRSASVNDPDFKRHNNNRPRSSIGLGHKSSSKTPLSALPQVTESTGLSPPFSPGGLQEQQSTATTPNSQDLSSDASPLSAPLSGQSGPMSTFSGAMSDTESSRTRPHHHQRGSSTGGGPESSHHSTNKNGGEGKTGITQSTSCNAGSSWRPRLTSLQSTKTKRPTTSQTNNNNNPGQAANTENVLSEDEGEGNPLDEDNDPELLQPLEIGSPDSTLPKLAAPAQPHLLAFSGRTASPSSKSSDKIKPIYLKGLFSVATTSTRGPQVLRADLVRVLNRIGFQHREIKGGFECAHAPSIDLSSYGGGSTSNTGAHNLLLSPPQPIPSTTTSSNQKSSCKKTNEAMKKKVSKASFGKKHLVNKDQNDSLASSSSKVNGSITPSTSGNNPNSDAPSEPSLNGGGSQVATPSLAGTESGVQSPALPMITTPGIGANETNEGTKTTSSSNSKNIIIHSQFNNGAVHNKKLDLVVRFEIFIVKMPLLPGISGLQFRRISGNAWQYQTFARRILQELKL--------------------------
244164	GC_00003934		PST_W025a	3755	53	61	5	0	0.994856997272488	0.854764329662382	0.919505265213123	PF00069.31	Protein kinase domain	T|M	Signal transduction mechanisms|Cell wall/membrane/envelope biogenesis	COG0515|COG2815	Serine/threonine protein kinase (SPS1) (PDB:6G4J)|PASTA domain, binds beta-lactams (PASTA)			3755	Chr_9	MEAAIATALPLTPPPPPTDSNRDRTEEVDEETETLISSEHLNSRSNSPESSTSSAVAEQPA---EPELEPELESAPE-LATAPELEPSNNNQQQQQPSNQLIRSPSSSTDQPKSSPPPPVLPLTISPPFRSTNHTPPHAKTTPPSHSQHPISPSSTLQSTENNDLTRTTHLSPNSATLQFPQNMPGRSRRQLGEYSLGKTLGAGSMGKVKLAISSITNEKIAIKIIPRHTSLSAAQQQLIEKDKNNKENHHSSNSRRKSQSITPSASFIEKAKNKDLSKEIRTIREASIVLLLHHPYVCGMKSMLVYPHHYYMLFEYVNGGQMLDYIISHGRLRERAARKFARQMGSALEYCHANSIVHRDLKIENILISKTGNIKIIDFGLSNLFSPNSNLSTFCGSLYFAAPELLNAKAYIGPEVDVWSFGIVLFVLVCGKVPFDDQSMPALHAKIKRGQVDYPTWLSSECKHVLSRMLVTNPSNRASLTEVLNHPWMVKGFDGPPDPHIPHREPLRLSQIDPEVIKGMTGFEFGTEEKIEADLRAVLSSEMYLKVLKLYDDKRSNSINGSVDPVYNIPPSSSSTSMSPVNANKRDSKIDRDPNKTPTKSSKRFSGFGFYGKKVAGGLAAVLNTVGGTKNEDKSNSDPNSSISGFESVLLNGQTLDSLDPARGYHPLISIYFLVREKIERERIYGPGVFASSTLSVTGPPPPPAPPSAYMSELGAHGQLLASGIHTSNEIASVRLPNKNRNTMAGSELDGQQRDQAALLLDMHQKGSSSTKDRNRIMSIRPNTATERMVSTPLPSAPTSPSPTTEFASSRARTTNRFNPSKRRSVHVMTAPESSGVLQVMTAQRTPESNSNSNSTKRSDRVVSMVESGTTATGGGSDTERSPSGFARRFGSLLGRSASVNDPDFKRHNNNRPRSSIGLGHKSSSKTPLSALPQVTESTGLSPPFSPGGLQEQQSTATTPNSQDLSSDASPLSAPLSGQSGPMSTFSGAMSDTESSRTRPHHHQRGSSTGGGPESSHHSTNKNGGEGKTGITQSTSCNAGSSWRPRLTSLQSTKTKRPTTSQTNNNNNPGQAANTENVLSEDEGEGNPLDEDNDPELLQPLEIGSPDSTLPKLAAPAQPHLLAFSGRTASPSSKSSDKIKPIYLKGLFSVATTSTRGPQVLRADLVRVLNRIGFQHREIKGGFECAHAPSIDLSSYGGGSTSNTGAHNLLLSPPQPIPSTTTSSNQKSSCKKTNEAMKKKVSKASFGKKHLVNKDQNDSLASSSSKVNGSITPSTSGNNPNSDAPSEPSLNGGGSQVATPSLAGTESGVQSPALPMITTPGIGANETNEGTKTTSSSNSKNIIIHSQFNNGAVHNKKLDLVVRFEIFIVKMPLLPGISGLQFRRISGNAWQYQTFARRILQELKL--------------------------
244165	GC_00003934		PST_W025b	8734	53	61	5	0	0.994856997272488	0.854764329662382	0.919505265213123	PF00069.31	Protein kinase domain	T|M	Signal transduction mechanisms|Cell wall/membrane/envelope biogenesis	COG0515|COG2815	Serine/threonine protein kinase (SPS1) (PDB:6G4J)|PASTA domain, binds beta-lactams (PASTA)			8734	Chr_8	MEAAIATALPLTPPPP--DSNRDRTEEVDEETETLISSEHLNSRSNSPESSTSSAVAAPPSAEPEPELELELESAPELLATAPELEPSNNNNQQQQPSNQLIRSPSSSTDQPKSSPPPPVLPLTISPPFRSTNHTPPHAKTTPPSHPQHPISPSSTLQSTENNDLTRTSHLSPNSATLQFPQNMPGRSRRQLGEYSLGKTLGAGSMGKVKLAISSITNEKIAIKIIPRHTSLSAAQQQLIEKDKNNKENHHSSNSRRKSQSITPSASFIEKAKNKDLSKEIRTIREASIVLLLHHPYVCGMKSMLVYPHHYYMLFEYVNGGQMLDYIISHGRLRERAARKFARQMGSALEYCHANSIVHRDLKIENILISKTGNIKIIDFGLSNLFSPNSNLSTFCGSLYFAAPELLNAKAYIGPEVDVWSFGIVLFVLVCGKVPFDDQSMPALHAKIKRGQVDYPTWLSSECKHVLSRMLVTNPSNRASLTEVLNHPWMVKGFDGPPDPHIPHREPLRLSQIDPEVIKGMTGFEFGTEEKIEADLRAVLSSEMYLKVLKLYDDKRSNSINGSVDPVYNIPPSSSSTSMSPVNANKRDSKIDRDPNKTPTKSSKRFSGFGFYGKKVAGGLAAVLNTVGGTKNEDKSNSDPNSSISGFESVLLNGQTLDSLDPARGYHPLISIYFLVREKIERERIYGPGVFASSTLSVTGPPPPPAPPSAYMSELGAHGQLLASGIHTSNEIASVRLPNKNRNTMAGSELDGQQRDQAALLLDMHQKGSSSTKDRNRIMSIRPNTATERMVSTPLPSAPTSPSPTTEFASSRARTTNRFNPSKRRSVHVMTAPESSGVLQVMTAQRTPESNSNSNSTKRSDRVVSMVESGTTATGGGSDTERSPSGFARRFGSLLGRSASVNDPDFKRHNNNRPRSSIGLGHKSSSKTPLSALPQVTESTGLSPPFSPGGLQEQQSTATTPNSQDLSSDASPLSAPLSGQSGPMSTFSGAMSDTESSRTRPHHHQRGSSTGGGPESSHHSTNKNGGEGKTGITQSTSCNAGSSWRPRLTSLQSTKTKRPTTSQTNNNNNPGQAANTENVLSEDEGEGNPLDEDNDPELLQPLEIGSPDSTLPKLAAPAQPHLLAFSGRTASPSSKSSDKIKPIYLKGLFSVATTSTRGPQVLRADLVRVLNRIGFQHREIKGGFECAHAPSIDLSSYGGGSTSNTGAHNLLLSPPQPIPSTTTSSNQKSSCKKTNEAMKKKVSKASFGKKHLVNKDQNDSLASSSSKVNGSITPSTSGNNPNSDAPSEPSLNGGGSQVATPSLAGTESGVQSPALPMITTPGIGANETNEGTKTTSSSNSKNIIIHSQFNNGAVHNKKLDLVVRFEIFIVKMPLLPGISGLQFRRISGNAWQYQTFARRILQELKL--------------------------
244166	GC_00003934		PST_W029a	8322	53	61	5	0	0.994856997272488	0.854764329662382	0.919505265213123	PF00069.31	Protein kinase domain	T|M	Signal transduction mechanisms|Cell wall/membrane/envelope biogenesis	COG0515|COG2815	Serine/threonine protein kinase (SPS1) (PDB:6G4J)|PASTA domain, binds beta-lactams (PASTA)			8322	Chr_9	MEAAIATALPLTPPPPPTDSNRDRTEEVDEETETLISSEHLNSRSNSPESSTSSAVAEQPA---EPELEPELESAPE-LATAPELEPSNNNQQQQQPSNQLIRSPSSSTDQPKSSPPPPVLPLTISPPFRSTNHTPPHAKTTPPSHSQHPISPSSTLQSTENNDLTRTTHLSPNSATLQFPQNMPGRSRRQLGEYSLGKTLGAGSMGKVKLAISSITNEKIAIKIIPRHTSLSAAQQQLIEKDKNNKENHHSSNSRRKSQSITPSASFIEKAKNKDLSKEIRTIREASIVLLLHHPYVCGMKSMLVYPHHYYMLFEYVNGGQMLDYIISHGRLRERAARKFARQMGSALEYCHANSIVHRDLKIENILISKTGNIKIIDFGLSNLFSPNSNLSTFCGSLYFAAPELLNAKAYIGPEVDVWSFGIVLFVLVCGKVPFDDQSMPALHAKIKRGQVDYPTWLSSECKHVLSRMLVTNPSNRASLTEVLNHPWMVKGFDGPPDPHIPHREPLRLSQIDPEVIKGMTGFEFGTEEKIEADLRAVLSSEMYLKVLKLYDDKRSNSINGSVDPVYNIPPSSSSTSMSPVNANKRDSKIDRDPNKTPTKSSKRFSGFGFYGKKVAGGLAAVLNTVGGTKNEDKSNSDPNSSISGFESVLLNGQTLDSLDPARGYHPLISIYFLVREKIERERIYGPGVFASSTLSVTGPPPPPAPPSAYMSELGAHGQLLASGIHTSNEIASVRLPNKNRNTMAGSELDGQQRDQAALLLDMHQKGSSSTKDRNRIMSIRPNTATERMVSTPLPSAPTSPSPTTEFASSRARTTNRFNPSKRRSVHVMTAPESSGVLQVMTAQRTPESNSNSNSTKRSDRVVSMVESGTTATGGGSDTERSPSGFARRFGSLLGRSASVNDPDFKRHNNNRPRSSIGLGHKSSSKTPLSALPQVTESTGLSPPFSPGGLQEQQSTATTPNSQDLSSDASPLSAPLSGQSGPMSTFSGAMSDTESSRTRPHHHQRGSSTGGGPESSHHSTNKNGGEGKTGITQSTSCNAGSSWRPRLTSLQSTKTKRPTTSQTNNNNNPGQAANTENVLSEDEGEGNPLDEDNDPELLQPLEIGSPDSTLPKLAAPAQPHLLAFSGRTASPSSKSSDKIKPIYLKGLFSVATTSTRGPQVLRADLVRVLNRIGFQHREIKGGFECAHAPSIDLSSYGGGSTSNTGAHNLLLSPPQPIPSTTTSSNQKSSCKKTNEAMKKKVSKASFGKKHLVNKDQNDSLASSSSKVNGSITPSTSGNNPNSDAPSEPSLNGGGSQVATPSLAGTESGVQSPALPMITTPGIGANETNEGTKTTSSSNSKNIIIHSQFNNGAVHNKKLDLVVRFEIFIVKMPLLPGISGLQFRRISGNAWQYQTFARRILQELKL--------------------------
244167	GC_00003934		PST_W029b	7663	53	61	5	0	0.994856997272488	0.854764329662382	0.919505265213123	PF00069.31	Protein kinase domain	T|M	Signal transduction mechanisms|Cell wall/membrane/envelope biogenesis	COG0515|COG2815	Serine/threonine protein kinase (SPS1) (PDB:6G4J)|PASTA domain, binds beta-lactams (PASTA)			7663	Chr_8	MEAAIATALPLTPPPP--DSNRDRTEEVDEETETLISSEHLNSRSNSPESSTSSAVAAPPSAEPEPELELELESAPELLATAPELEPSNNNNQQQQPSNQLIRSPSSSTDQPKSSPPPPVLPLTISPPFRSTNHTPPHAKTTPPSHPQHPISPSSTLQSTENNDLTRTSHLSPNSATLQFPQNMPGRSRRQLGEYSLGKTLGAGSMGKVKLAISSITNEKIAIKIIPRHTSLSAAQQQLIEKDKNNKENHHSSNSRRKSQSITPSASFIEKAKNKDLSKEIRTIREASIVLLLHHPYVCGMKSMLVYPHHYYMLFEYVNGGQMLDYIISHGRLRERAARKFARQMGSALEYCHANSIVHRDLKIENILISKTGNIKIIDFGLSNLFSPNSNLSTFCGSLYFAAPELLNAKAYIGPEVDVWSFGIVLFVLVCGKVPFDDQSMPALHAKIKRGQVDYPTWLSSECKHVLSRMLVTNPSNRASLTEVLNHPWMVKGFDGPPDPHIPHREPLRLSQIDPEVIKGMTGFEFGTEEKIEADLRAVLSSEMYLKVLKLYDDKRSNSINGSVDPVYNIPPSSSSTSMSPVNANKRDSKIDRDPNKTPTKSSKRFSGFGFYGKKVAGGLAAVLNTVGGTKNEDKSNSDPNSSISGFESVLLNGQTLDSLDPARGYHPLISIYFLVREKIERERIYGPGVFASSTLSVTGPPPPPAPPSAYMSELGAHGQLLASGIHTSNEIASVRLPNKNRNTMAGSELDGQQRDQAALLLDMHQKGSSSTKDRNRIMSIRPNTATERMVSTPLPSAPTSPSPTTEFASSRARTTNRFNPSKRRSVHVMTAPESSGVLQVMTAQRTPESNSNSNSTKRSDRVVSMVESGTTATGGGSDTERSPSGFARRFGSLLGRSASVNDPDFKRHNNNRPRSSIGLGHKSSSKTPLSALPQVTESTGLSPPFSPGGLQEQQSTATTPNSQDLSSDASPLSAPLSGQSGPMSTFSGAMSDTESSRTRPHHHQRGSSTGGGPESSHHSTNKNGGEGKTGITQSTSCNAGSSWRPRLTSLQSTKTKRPTTSQTNNNNNPGQAANTENVLSEDEGEGNPLDEDNDPELLQPLEIGSPDSTLPKLAAPAQPHLLAFSGRTASPSSKSSDKIKPIYLKGLFSVATTSTRGPQVLRADLVRVLNRIGFQHREIKGGFECAHAPSIDLSSYGGGSTSNTGAHNLLLSPPQPIPSTTTSSNQKSSCKKTNEAMKKKVSKASFGKKHLVNKDQNDSLASSSSKVNGSITPSTSGNNPNSDAPSEPSLNGGGSQVATPSLAGTESGVQSPALPMITTPGIGANETNEGTKTTSSSNSKNIIIHSQFNNGAVHNKKLDLVVRFEIFIVKMPLLPGISGLQFRRISGNAWQYQTFARRILQELKL--------------------------
244168	GC_00003934		PST_W039a	6069	53	61	5	0	0.994856997272488	0.854764329662382	0.919505265213123	PF00069.31	Protein kinase domain	T|M	Signal transduction mechanisms|Cell wall/membrane/envelope biogenesis	COG0515|COG2815	Serine/threonine protein kinase (SPS1) (PDB:6G4J)|PASTA domain, binds beta-lactams (PASTA)			6069	Chr_6	MEAAIATALPLTPPPPPTDSNRDRTEEVDEETETLISSEHLNSRSNSPESSTSSAVAEQPA---EPELEPELESAPE-LATAPELEPSNNNQQQQQPSNQLIRSPSSSTDQPKSSPPPPVLPLTISPPFRSTNHTPPHAKTTPPSHSQHPISPSSTLQSTENNDLTRTTHLSPNSATLQFPQNMPGRSRRQLGEYSLGKTLGAGSMGKVKLAISSITNEKIAIKIIPRHTSLSAAQQQLIEKDKNNKENHHSSNSRRKSQSITPSASFIEKAKNKDLSKEIRTIREASIVLLLHHPYVCGMKSMLVYPHHYYMLFEYVNGGQMLDYIISHGRLRERAARKFARQMGSALEYCHANSIVHRDLKIENILISKTGNIKIIDFGLSNLFSPNSNLSTFCGSLYFAAPELLNAKAYIGPEVDVWSFGIVLFVLVCGKVPFDDQSMPALHAKIKRGQVDYPTWLSSECKHVLSRMLVTNPSNRASLTEVLNHPWMVKGFDGPPDPHIPHREPLRLSQIDPEVIKGMTGFEFGTEEKIEADLRAVLSSEMYLKVLKLYDDKRSNSINGSVDPVYNIPPSSSSTSMSPVNANKRDSKIDRDPNKTPTKSSKRFSGFGFYGKKVAGGLAAVLNTVGGTKNEDKSNSDPNSSISGFESVLLNGQTLDSLDPARGYHPLISIYFLVREKIERERIYGPGVFASSTLSVTGPPPPPAPPSAYMSELGAHGQLLASGIHTSNEIASVRLPNKNRNTMAGSELDGQQRDQAALLLDMHQKGSSSTKDRNRIMSIRPNTATERMVSTPLPSAPTSPSPTTEFASSRARTTNRFNPSKRRSVHVMTAPESSGVLQVMTAQRTPESNSNSNSTKRSDRVVSMVESGTTATGGGSDTERSPSGFARRFGSLLGRSASVNDPDFKRHNNNRPRSSIGLGHKSSSKTPLSALPQVTESTGLSPPFSPGGLQEQQSTATTPNSQDLSSDASPLSAPLSGQSGPMSTFSGAMSDTESSRTRPHHHQRGSSTGGGPESSHHSTNKNGGEGKTGITQSTSCNAGSSWRPRLTSLQSTKTKRPTTSQTNNNNNPGQAANTENVLSEDEGEGNPLDEDNDPELLQPLEIGSPDSTLPKLAAPAQPHLLAFSGRTASPSSKSSDKIKPIYLKGLFSVATTSTRGPQVLRADLVRVLNRIGFQHREIKGGFECAHAPSIDLSSYGGGSTSNTGAHNLLLSPPQPIPSTTTSSNQKSSCKKTNEAMKKKVSKASFGKKHLVNKDQNDSLASSSSKVNGSITPSTSGNNPNSDAPSEPSLNGGGSQVATPSLAGTESGVQSPALPMITTPGIGANETNEGTKTTSSSNSKNIIIHSQFNNGAVHNKKLDLVVRFEIFIVKMPLLPGISGLQFRRISGNAWQYQTFARRILQELKL--------------------------
244169	GC_00003934		PST_W039b	4903	53	61	5	0	0.994856997272488	0.854764329662382	0.919505265213123	PF00069.31	Protein kinase domain	T	Signal transduction mechanisms	COG0515	Serine/threonine protein kinase (SPS1) (PDB:6G4J)			4903	Chr_6	----------------------------------------------------------------------------------------------------------------------------------------------------------------------------------------------------------------------------------------------------------------------------------------------------------------------------------MLDYIISHGRLRERAARKFARQMGSALEYCHANSIVHRDLKIENILISKTGNIKIIDFGLSNLFSPNSNLSTFCGSLYFAAPELLNAKAYIGPEVDVWSFGIVLFVLVCGKVPFDDQSMPALHAKIKRGQVDYPTWLSSECKHVLSRMLVTNPSNRASLTEVLNHPWMVKGFDGPPDPHIPHREPLRLSQIDPEVIKGMTGFEFGTEEKIEADLRAVLSSEMYLKVLKLYDDKRSNSINGSVDPVYNIPPSSSSTSMSPVNANKRDSKIDRDPNKTPTKSSKRFSGFGFYGKKVAGGLAAVLNTVGGTKNEDKSNSDPNSSISGFESVLLNGQTLDSLDPAKGYHPLISIYFLVREKIERERIYGPGVFASSTLSVTGPPPPPAPPSAYMSELGAHGQLLASGIHTSNEIASVRLPNKNRNTMAGSELDGQQRDQAALLLDMHQKGSSSTKDRNRIMSIRPNTATERMVSTPLPSAPTSPSPTTEFASSRARTTNRFNPSKRRSVHVMTAPESSGVLQVMTAQRTPESNSNSNSTKRSDRVVSMVESGTTATGGGSDTERSPSGFARRFGSLLGRSASVNDPDFKRHNNNRPRSSIGLGHKSSSKTPLSALPQVTESTGLSPPFSPGGLQEQQSTATTPNSQDLSSDASPLSAPLSGQSGPMSTFSGAMSDTESSRTRPHHHQRGSSTGGGPESSHHSTNKNGGEGKTGITQSTSCNAGSSWRPRLTSLQSTKTKRPTTSQTNNNNNPGQAANTENVLSEDEGEGNPLDEDNDPELLQPLEIGSPDSTLPKLAAPAQPHLLAFSGRTASPSSKSSDKIKPIYLKGLFSVATTSTRGPQVLRADLVRVLNRIGFQHREIKGGFECAHAPSIDLSSYGGGSTSNTGAHNLLLSPPQPIPSTTTSSNQKSSCKKTNEAMKKKVSKASFGKKHLVNKDQNDSLASSSSKVNGSITPSTSGNNPNSDAPSEPSLNGGGSQVATPSLAGTESGVQSPALPMITTPGIGANETNEGTKTTSSSNSKNIIIHSQFNNGAVHNKKLDLVVRFEIFIVKMPLLPGISGLQFRRISGNAWQYQTFARRILQELKL--------------------------
244170	GC_00003934		PST_W048a	15306	53	61	5	0	0.994856997272488	0.854764329662382	0.919505265213123	PF00069.31	Protein kinase domain	T|M	Signal transduction mechanisms|Cell wall/membrane/envelope biogenesis	COG0515|COG2815	Serine/threonine protein kinase (SPS1) (PDB:6G4J)|PASTA domain, binds beta-lactams (PASTA)			15306	Chr_9	MEAAIATALPLTPPPPPTDSNRDRTEEVDEETETLISSEHLNSRSNSPESSTSSAVAEQPA---EPELEPELESAPE-LATAPELEPSNNNQQQQQPSNQLIRSPSSSTDQPKSSPPPPVLPLTISPPFRSTNHTPPHAKTTPPSHSQHPISPSSTLQSTENNDLTRTTHLSPNSATLQFPQNMPGRSRRQLGEYSLGKTLGAGSMGKVKLAISSITNEKIAIKIIPRHTSLSAAQQQLIEKDKNNKENHHSSNSRRKSQSITPSASFIEKAKNKDLSKEIRTIREASIVLLLHHPYVCGMKSMLVYPHHYYMLFEYVNGGQMLDYIISHGRLRERAARKFARQMGSALEYCHANSIVHRDLKIENILISKTGNIKIIDFGLSNLFSPNSNLSTFCGSLYFAAPELLNAKAYIGPEVDVWSFGIVLFVLVCGKVPFDDQSMPALHAKIKRGQVDYPTWLSSECKHVLSRMLVTNPSNRASLTEVLNHPWMVKGFDGPPDPHIPHREPLRLSQIDPEVIKGMTGFEFGTEEKIEADLRAVLSSEMYLKVLKLYDDKRSNSINGSVDPVYNIPPSSSSTSMSPVNANKRDSKIDRDPNKTPTKSSKRFSGFGFYGKKVAGGLAAVLNTVGGTKNEDKSNSDPNSSISGFESVLLNGQTLDSLDPARGYHPLISIYFLVREKIERERIYGPGVFASSTLSVTGPPPPPAPPSAYMSELGAHGQLLASGIHTSNEIASVRLPNKNRNTMAGSELDGQQRDQAALLLDMHQKGSSSTKDRNRIMSIRPNTATERMVSTPLPSAPTSPSPTTEFASSRARTTNRFNPSKRRSVHVMTAPESSGVLQVMTAQRTPESNSNSNSTKRSDRVVSMVESGTTATGGGSDTERSPSGFARRFGSLLGRSASVNDPDFKRHNNNRPRSSIGLGHKSSSKTPLSALPQVTESTGLSPPFSPGGLQEQQSTATTPNSQDLSSDASPLSAPLSGQSGPMSTFSGAMSDTESSRTRPHHHQRGSSTGGGPESSHHSTNKNGGEGKTGITQSTSCNAGSSWRPRLTSLQSTKTKRPTTSQTNNNNNPGQAANTENVLSEDEGEGNPLDEDNDPELLQPLEIGSPDSTLPKLAAPAQPHLLAFSGRTASPSSKSSDKIKPIYLKGLFSVATTSTRGPQVLRADLVRVLNRIGFQHREIKGGFECAHAPSIDLSSYGGGSTSNTGAHNLLLSPPQPIPSTTTSSNQKSSCKKTNEAMKKKVSKASFGKKHLVNKDQNDSLASSSSKVNGSITPSTSGNNPNSDAPSEPSLNGGGSQVATPSLAGTESGVQSPALPMITTPGIGANETNEGTKTTSSSNSKNIIIHSQFNNGAVHNKKLDLVVRFEIFIVKMPLLPGISGLQFRRISGNAWQYQTFARRILQELKL--------------------------
244171	GC_00003934		PST_W048b	5755	53	61	5	0	0.994856997272488	0.854764329662382	0.919505265213123	PF00069.31	Protein kinase domain	T|M	Signal transduction mechanisms|Cell wall/membrane/envelope biogenesis	COG0515|COG2815	Serine/threonine protein kinase (SPS1) (PDB:6G4J)|PASTA domain, binds beta-lactams (PASTA)			5755	Chr_8	MEAAIATALPLTPPPP--DSNRDRTEEVDEETETLISSEHLNSRSNSPESSTSSAVAAPPSAEPEPELELELESAPELLATAPELEPSNNNNQQQQPSNQLIRSPSSSTDQPKSSPPPPVLPLTISPPFRSTNHTPPHAKTTPPSHPQHPISPSSTLQSTENNDLTRTSHLSPNSATLQFPQNMPGRSRRQLGEYSLGKTLGAGSMGKVKLAISSITNEKIAIKIIPRHTSLSAAQQQLIEKDKNNKENHHSSNSRRKSQSITPSASFIEKAKNKDLSKEIRTIREASIVLLLHHPYVCGMKSMLVYPHHYYMLFEYVNGGQMLDYIISHGRLRERAARKFARQMGSALEYCHANSIVHRDLKIENILISKTGNIKIIDFGLSNLFSPNSNLSTFCGSLYFAAPELLNAKAYIGPEVDVWSFGIVLFVLVCGKVPFDDQSMPALHAKIKRGQVDYPTWLSSECKHVLSRMLVTNPSNRASLTEVLNHPWMVKGFDGPPDPHIPHREPLRLSQIDPEVIKGMTGFEFGTEEKIEADLRAVLSSEMYLKVLKLYDDKRSNSINGSVDPVYNIPPSSSSTSMSPVNANKRDSKIDRDPNKTPTKSSKRFSGFGFYGKKVAGGLAAVLNTVGGTKNEDKSNSDPNSSISGFESVLLNGQTLDSLDPARGYHPLISIYFLVREKIERERIYGPGVFASSTLSVTGPPPPPAPPSAYMSELGAHGQLLASGIHTSNEIASVRLPNKNRNTMAGSELDGQQRDQAALLLDMHQKGSSSTKDRNRIMSIRPNTATERMVSTPLPSAPTSPSPTTEFASSRARTTNRFNPSKRRSVHVMTAPESSGVLQVMTAQRTPESNSNSNSTKRSDRVVSMVESGTTATGGGSDTERSPSGFARRFGSLLGRSASVNDPDFKRHNNNRPRSSIGLGHKSSSKTPLSALPQVTESTGLSPPFSPGGLQEQQSTATTPNSQDLSSDASPLSAPLSGQSGPMSTFSGAMSDTESSRTRPHHHQRGSSTGGGPESSHHSTNKNGGEGKTGITQSTSCNAGSSWRPRLTSLQSTKTKRPTTSQTNNNNNPGQAANTENVLSEDEGEGNPLDEDNDPELLQPLEIGSPDSTLPKLAAPAQPHLLAFSGRTASPSSKSSDKIKPIYLKGLFSVATTSTRGPQVLRADLVRVLNRIGFQHREIKGGFECAHAPSIDLSSYGGGSTSNTGAHNLLLSPPQPIPSTTTSSNQKSSCKKTNEAMKKKVSKASFGKKHLVNKDQNDSLASSSSKVNGSITPSTSGNNPNSDAPSEPSLNGGGSQVATPSLAGTESGVQSPALPMITTPGIGANETNEGTKTTSSSNSKNIIIHSQFNNGAVHNKKLDLVVRFEIFIVKMPLLPGISGLQFRRISGNAWQYQTFARRILQELKL--------------------------
244172	GC_00003934		PST_W052a	9539	53	61	5	0	0.994856997272488	0.854764329662382	0.919505265213123	PF00069.31	Protein kinase domain	T|M	Signal transduction mechanisms|Cell wall/membrane/envelope biogenesis	COG0515|COG2815	Serine/threonine protein kinase (SPS1) (PDB:6G4J)|PASTA domain, binds beta-lactams (PASTA)			9539	Chr_9	MEAAIATALPLTPPPPPTDSNRDRTEEVDEETETLISSEHLNSRSNSPESSTSSAVAEQPA---EPELEPELESAPE-LATAPELEPSNNNQQQQQPSNQLIRSPSSSTDQPKSSPPPPVLPLTISPPFRSTNHTPPHAKTTPPSHSQHPISPSSTLQSTENNDLTRTTHLSPNSATLQFPQNMPGRSRRQLGEYSLGKTLGAGSMGKVKLAISSITNEKIAIKIIPRHTSLSAAQQQLIEKDKNNKENHHSSNSRRKSQSITPSASFIEKAKNKDLSKEIRTIREASIVLLLHHPYVCGMKSMLVYPHHYYMLFEYVNGGQMLDYIISHGRLRERAARKFARQMGSALEYCHANSIVHRDLKIENILISKTGNIKIIDFGLSNLFSPNSNLSTFCGSLYFAAPELLNAKAYIGPEVDVWSFGIVLFVLVCGKVPFDDQSMPALHAKIKRGQVDYPTWLSSECKHVLSRMLVTNPSNRASLTEVLNHPWMVKGFDGPPDPHIPHREPLRLSQIDPEVIKGMTGFEFGTEEKIEADLRAVLSSEMYLKVLKLYDDKRSNSINGSVDPVYNIPPSSSSTSMSPVNANKRDSKIDRDPNKTPTKSSKRFSGFGFYGKKVAGGLAAVLNTVGGTKNEDKSNSDPNSSISGFESVLLNGQTLDSLDPARGYHPLISIYFLVREKIERERIYGPGVFASSTLSVTGPPPPPAPPSAYMSELGAHGQLLASGIHTSNEIASVRLPNKNRNTMAGSELDGQQRDQAALLLDMHQKGSSSTKDRNRIMSIRPNTATERMVSTPLPSAPTSPSPTTEFASSRARTTNRFNPSKRRSVHVMTAPESSGVLQVMTAQRTPESNSNSNSTKRSDRVVSMVESGTTATGGGSDTERSPSGFARRFGSLLGRSASVNDPDFKRHNNNRPRSSIGLGHKSSSKTPLSALPQVTESTGLSPPFSPGGLQEQQSTATTPNSQDLSSDASPLSAPLSGQSGPMSTFSGAMSDTESSRTRPHHHQRGSSTGGGPESSHHSTNKNGGEGKTGITQSTSCNAGSSWRPRLTSLQSTKTKRPTTSQTNNNNNPGQAANTENVLSEDEGEGNPLDEDNDPELLQPLEIGSPDSTLPKLAAPAQPHLLAFSGRTASPSSKSSDKIKPIYLKGLFSVATTSTRGPQVLRADLVRVLNRIGFQHREIKGGFECAHAPSIDLSSYGGGSTSNTGAHNLLLSPPQPIPSTTTSSNQKSSCKKTNEAMKKKVSKASFGKKHLVNKDQNDSLASSSSKVNGSITPSTSGNNPNSDAPSEPSLNGGGSQVATPSLAGTESGVQSPALPMITTPGIGANETNEGTKTTSSSNSKNIIIHSQFNNGAVHNKKLDLVVRFEIFIVKMPLLPGISGLQFRRISGNAWQYQTFARRILQELKL--------------------------
244173	GC_00003934		PST_W052b	7917	53	61	5	0	0.994856997272488	0.854764329662382	0.919505265213123	PF00069.31	Protein kinase domain	T|M	Signal transduction mechanisms|Cell wall/membrane/envelope biogenesis	COG0515|COG2815	Serine/threonine protein kinase (SPS1) (PDB:6G4J)|PASTA domain, binds beta-lactams (PASTA)			7917	Chr_8	MEAAIATALPLTPPPP--DSNRDRTEEVDEETETLISSEHLNSRSNSPESSTSSAVAAPPSAEPEPELELELESAPELLATAPELEPSNNNNQQQQPSNQLIRSPSSSTDQPKSSPPPPVLPLTISPPFRSTNHTPPHAKTTPPSHPQHPISPSSTLQSTENNDLTRTSHLSPNSATLQFPQNMPGRSRRQLGEYSLGKTLGAGSMGKVKLAISSITNEKIAIKIIPRHTSLSAAQQQLIEKDKNNKENHHSSNSRRKSQSITPSASFIEKAKNKDLSKEIRTIREASIVLLLHHPYVCGMKSMLVYPHHYYMLFEYVNGGQMLDYIISHGRLRERAARKFARQMGSALEYCHANSIVHRDLKIENILISKTGNIKIIDFGLSNLFSPNSNLSTFCGSLYFAAPELLNAKAYIGPEVDVWSFGIVLFVLVCGKVPFDDQSMPALHAKIKRGQVDYPTWLSSECKHVLSRMLVTNPSNRASLTEVLNHPWMVKGFDGPPDPHIPHREPLRLSQIDPEVIKGMTGFEFGTEEKIEADLRAVLSSEMYLKVLKLYDDKRSNSINGSVDPVYNIPPSSSSTSMSPVNANKRDSKIDRDPNKTPTKSSKRFSGFGFYGKKVAGGLAAVLNTVGGTKNEDKSNSDPNSSISGFESVLLNGQTLDSLDPARGYHPLISIYFLVREKIERERIYGPGVFASSTLSVTGPPPPPAPPSAYMSELGAHGQLLASGIHTSNEIASVRLPNKNRNTMAGSELDGQQRDQAALLLDMHQKGSSSTKDRNRIMSIRPNTATERMVSTPLPSAPTSPSPTTEFASSRARTTNRFNPSKRRSVHVMTAPESSGVLQVMTAQRTPESNSNSNSTKRSDRVVSMVESGTTATGGGSDTERSPSGFARRFGSLLGRSASVNDPDFKRHNNNRPRSSIGLGHKSSSKTPLSALPQVTESTGLSPPFSPGGLQEQQSTATTPNSQDLSSDASPLSAPLSGQSGPMSTFSGAMSDTESSRTRPHHHQRGSSTGGGPESSHHSTNKNGGEGKTGITQSTSCNAGSSWRPRLTSLQSTKTKRPTTSQTNNNNNPGQAANTENVLSEDEGEGNPLDEDNDPELLQPLEIGSPDSTLPKLAAPAQPHLLAFSGRTASPSSKSSDKIKPIYLKGLFSVATTSTRGPQVLRADLVRVLNRIGFQHREIKGGFECAHAPSIDLSSYGGGSTSNTGAHNLLLSPPQPIPSTTTSSNQKSSCKKTNEAMKKKVSKASFGKKHLVNKDQNDSLASSSSKVNGSITPSTSGNNPNSDAPSEPSLNGGGSQVATPSLAGTESGVQSPALPMITTPGIGANETNEGTKTTSSSNSKNIIIHSQFNNGAVHNKKLDLVVRFEIFIVKMPLLPGISGLQFRRISGNAWQYQTFARRILQELKL--------------------------
244174	GC_00003934		PST_W053a	7448	53	61	5	0	0.994856997272488	0.854764329662382	0.919505265213123	PF00069.31	Protein kinase domain	T|M	Signal transduction mechanisms|Cell wall/membrane/envelope biogenesis	COG0515|COG2815	Serine/threonine protein kinase (SPS1) (PDB:6G4J)|PASTA domain, binds beta-lactams (PASTA)			7448	Chr_9	MEAAIATALPLTPPPPPTDSNRDRTEEVDEETETLISSEHLNSRSNSPESSTSSAVAEQPA---EPELEPELESAPE-LATAPELEPSNNNQQQQQPSNQLIRSPSSSTDQPKSSPPPPVLPLTISPPFRSTNHTPPHAKTTPPSHSQHPISPSSTLQSTENNDLTRTTHLSPNSATLQFPQNMPGRSRRQLGEYSLGKTLGAGSMGKVKLAISSITNEKIAIKIIPRHTSLSAAQQQLIEKDKNNKENHHSSNSRRKSQSITPSASFIEKAKNKDLSKEIRTIREASIVLLLHHPYVCGMKSMLVYPHHYYMLFEYVNGGQMLDYIISHGRLRERAARKFARQMGSALEYCHANSIVHRDLKIENILISKTGNIKIIDFGLSNLFSPNSNLSTFCGSLYFAAPELLNAKAYIGPEVDVWSFGIVLFVLVCGKVPFDDQSMPALHAKIKRGQVDYPTWLSSECKHVLSRMLVTNPSNRASLTEVLNHPWMVKGFDGPPDPHIPHREPLRLSQIDPEVIKGMTGFEFGTEEKIEADLRAVLSSEMYLKVLKLYDDKRSNSINGSVDPVYNIPPSSSSTSMSPVNANKRDSKIDRDPNKTPTKSSKRFSGFGFYGKKVAGGLAAVLNTVGGTKNEDKSNSDPNSSISGFESVLLNGQTLDSLDPARGYHPLISIYFLVREKIERERIYGPGVFASSTLSVTGPPPPPAPPSAYMSELGAHGQLLASGIHTSNEIASVRLPNKNRNTMAGSELDGQQRDQAALLLDMHQKGSSSTKDRNRIMSIRPNTATERMVSTPLPSAPTSPSPTTEFASSRARTTNRFNPSKRRSVHVMTAPESSGVLQVMTAQRTPESNSNSNSTKRSDRVVSMVESGTTATGGGSDTERSPSGFARRFGSLLGRSASVNDPDFKRHNNNRPRSSIGLGHKSSSKTPLSALPQVTESTGLSPPFSPGGLQEQQSTATTPNSQDLSSDASPLSAPLSGQSGPMSTFSGAMSDTESSRTRPHHHQRGSSTGGGPESSHHSTNKNGGEGKTGITQSTSCNAGSSWRPRLTSLQSTKTKRPTTSQTNNNNNPGQAANTENVLSEDEGEGNPLDEDNDPELLQPLEIGSPDSTLPKLAAPAQPHLLAFSGRTASPSSKSSDKIKPIYLKGLFSVATTSTRGPQVLRADLVRVLNRIGFQHREIKGGFECAHAPSIDLSSYGGGSTSNTGAHNLLLSPPQPIPSTTTSSNQKSSCKKTNEAMKKKVSKASFGKKHLVNKDQNDSLASSSSKVNGSITPSTSGNNPNSDAPSEPSLNGGGSQVATPSLAGTESGVQSPALPMITTPGIGANETNEGTKTTSSSNSKNIIIHSQFNNGAVHNKKLDLVVRFEIFIVKMPLLPGISGLQFRRISGNAWQYQTFARRILQELKL--------------------------
244175	GC_00003934		PST_W053b	240	53	61	5	0	0.994856997272488	0.854764329662382	0.919505265213123	PF00069.31	Protein kinase domain	T|M	Signal transduction mechanisms|Cell wall/membrane/envelope biogenesis	COG0515|COG2815	Serine/threonine protein kinase (SPS1) (PDB:6G4J)|PASTA domain, binds beta-lactams (PASTA)			240	Chr_8	MEAAIATALPLTPPPP--DSNRDRTEEVDEETETLISSEHLNSRSNSPESSTSSAVAAPPSAEPEPELELELESAPELLATAPELEPSNNNNQQQQPSNQLIRSPSSSTDQPKSSPPPPVLPLTISPPFRSTNHTPPHAKTTPPSHPQHPISPSSTLQSTENNDLTRTSHLSPNSATLQFPQNMPGRSRRQLGEYSLGKTLGAGSMGKVKLAISSITNEKIAIKIIPRHTSLSAAQQQLIEKDKNNKENHHSSNSRRKSQSITPSASFIEKAKNKDLSKEIRTIREASIVLLLHHPYVCGMKSMLVYPHHYYMLFEYVNGGQMLDYIISHGRLRERAARKFARQMGSALEYCHANSIVHRDLKIENILISKTGNIKIIDFGLSNLFSPNSNLSTFCGSLYFAAPELLNAKAYIGPEVDVWSFGIVLFVLVCGKVPFDDQSMPALHAKIKRGQVDYPTWLSSECKHVLSRMLVTNPSNRASLTEVLNHPWMVKGFDGPPDPHIPHREPLRLSQIDPEVIKGMTGFEFGTEEKIEADLRAVLSSEMYLKVLKLYDDKRSNSINGSVDPVYNIPPSSSSTSMSPVNANKRDSKIDRDPNKTPTKSSKRFSGFGFYGKKVAGGLAAVLNTVGGTKNEDKSNSDPNSSISGFESVLLNGQTLDSLDPARGYHPLISIYFLVREKIERERIYGPGVFASSTLSVTGPPPPPAPPSAYMSELGAHGQLLASGIHTSNEIASVRLPNKNRNTMAGSELDGQQRDQAALLLDMHQKGSSSTKDRNRIMSIRPNTATERMVSTPLPSAPTSPSPTTEFASSRARTTNRFNPSKRRSVHVMTAPESSGVLQVMTAQRTPESNSNSNSTKRSDRVVSMVESGTTATGGGSDTERSPSGFARRFGSLLGRSASVNDPDFKRHNNNRPRSSIGLGHKSSSKTPLSALPQVTESTGLSPPFSPGGLQEQQSTATTPNSQDLSSDASPLSAPLSGQSGPMSTFSGAMSDTESSRTRPHHHQRGSSTGGGPESSHHSTNKNGGEGKTGITQSTSCNAGSSWRPRLTSLQSTKTKRPTTSQTNNNNNPGQAANTENVLSEDEGEGNPLDEDNDPELLQPLEIGSPDSTLPKLAAPAQPHLLAFSGRTASPSSKSSDKIKPIYLKGLFSVATTSTRGPQVLRADLVRVLNRIGFQHREIKGGFECAHAPSIDLSSYGGGSTSNTGAHNLLLSPPQPIPSTTTSSNQKSSCKKTNEAMKKKVSKASFGKKHLVNKDQNDSLASSSSKVNGSITPSTSGNNPNSDAPSEPSLNGGGSQVATPSLAGTESGVQSPALPMITTPGIGANETNEGTKTTSSSNSKNIIIHSQFNNGAVHNKKLDLVVRFEIFIVKMPLLPGISGLQFRRISGNAWQYQTFARRILQELKL--------------------------
244176	GC_00003934		PST_W054a	7384	53	61	5	0	0.994856997272488	0.854764329662382	0.919505265213123	PF00069.31	Protein kinase domain	T|M	Signal transduction mechanisms|Cell wall/membrane/envelope biogenesis	COG0515|COG2815	Serine/threonine protein kinase (SPS1) (PDB:6G4J)|PASTA domain, binds beta-lactams (PASTA)			7384	Chr_6	MEAAIATALPLTPPPPPTDSNRDRTEEVDEETETLISSEHLNSRSNSPESSTSSAVAEQPA---EPELEPELESAPE-LATAPELEPSNNNQQQQQPSNQLIRSPSSSTDQPKSSPPPPVLPLTISPPFRSTNHTPPHAKTTPPSHSQHPISPSSTLQSTENNDLTRTTHLSPNSATLQFPQNMPGRSRRQLGEYSLGKTLGAGSMGKVKLAISSITNEKIAIKIIPRHTSLSAAQQQLIEKDKNNKENHHSSNSRRKSQSITPSASFIEKAKNKDLSKEIRTIREASIVLLLHHPYVCGMKSMLVYPHHYYMLFEYVNGGQMLDYIISHGRLRERAARKFARQMGSALEYCHANSIVHRDLKIENILISKTGNIKIIDFGLSNLFSPNSNLSTFCGSLYFAAPELLNAKAYIGPEVDVWSFGIVLFVLVCGKVPFDDQSMPALHAKIKRGQVDYPTWLSSECKHVLSRMLVTNPSNRASLTEVLNHPWMVKGFDGPPDPHIPHREPLRLSQIDPEVIKGMTGFEFGTEEKIEADLRAVLSSEMYLKVLKLYDDKRSNSINGSVDPVYNIPPSSSSTSMSPVNANKRDSKIDRDPNKTPTKSSKRFSGFGFYGKKVAGGLAAVLNTVGGTKNEDKSNSDPNSSISGFESVLLNGQTLDSLDPARGYHPLISIYFLVREKIERERIYGPGVFASSTLSVTGPPPPPAPPSAYMSELGAHGQLLASGIHTSNEIASVRLPNKNRNTMAGSELDGQQRDQAALLLDMHQKGSSSTKDRNRIMSIRPNTATERMVSTPLPSAPTSPSPTTEFASSRARTTNRFNPSKRRSVHVMTAPESSGVLQVMTAQRTPESNSNSNSTKRSDRVVSMVESGTTATGGGSDTERSPSGFARRFGSLLGRSASVNDPDFKRHNNNRPRSSIGLGHKSSSKTPLSALPQVTESTGLSPPFSPGGLQEQQSTATTPNSQDLSSDASPLSAPLSGQSGPMSTFSGAMSDTESSRTRPHHHQRGSSTGGGPESSHHSTNKNGGEGKTGITQSTSCNAGSSWRPRLTSLQSTKTKRPTTSQTNNNNNPGQAANTENVLSEDEGEGNPLDEDNDPELLQPLEIGSPDSTLPKLAAPAQPHLLAFSGRTASPSSKSSDKIKPIYLKGLFSVATTSTRGPQVLRADLVRVLNRIGFQHREIKGGFECAHAPSIDLSSYGGGSTSNTGAHNLLLSPPQPIPSTTTSSNQKSSCKKTNEAMKKKVSKASFGKKHLVNKDQNDSLASSSSKVNGSITPSTSGNNPNSDAPSEPSLNGGGSQVATPSLAGTESGVQSPALPMITTPGIGANETNEGTKTTSSSNSKNIIIHSQFNNGAVHNKKLDLVVRFEIFIVKMPLLPGISGLQFRRISGNAWQYQTFARRILQELKL--------------------------
244177	GC_00003934		PST_W054b	8244	53	61	5	0	0.994856997272488	0.854764329662382	0.919505265213123	PF00069.31	Protein kinase domain	T|M	Signal transduction mechanisms|Cell wall/membrane/envelope biogenesis	COG0515|COG2815	Serine/threonine protein kinase (SPS1) (PDB:6G4J)|PASTA domain, binds beta-lactams (PASTA)			8244	Chr_6	MEAAIATALPLTPPPP--DSNRDRTEEVDEETETLISSEHLNSRSNSPESSTSSAVAAPPSAEPEPELELELESAPELLATAPELEPSNNNNQQQQPSNQLIRSPSSSTDQPKSSPPPPVLPLTISPPFRSTNHTPPHAKTTPPSHPQHPISPSSTLQSTENNDLTRTSHLSPNSATLQFPQNMPGRSRRQLGEYSLGKTLGAGSMGKVKLAISSITNEKIAIKIIPRHTSLSAAQQQLIEKDKNNKENHHSSNSRRKSQSITPSASFIEKAKNKDLSKEIRTIREASIVLLLHHPYVCGMKSMLVYPHHYYMLFEYVNGGQMLDYIISHGRLRERAARKFARQMGSALEYCHANSIVHRDLKIENILISKTGNIKIIDFGLSNLFSPNSNLSTFCGSLYFAAPELLNAKAYIGPEVDVWSFGIVLFVLVCGKVPFDDQSMPALHAKIKRGQVDYPTWLSSECKHVLSRMLVTNPSNRASLTEVLNHPWMVKGFDGPPDPHIPHREPLRLSQIDPEVIKGMTGFEFGTEEKIEADLRAVLSSEMYLKVLKLYDDKRSNSINGSVDPVYNIPPSSSSTSMSPVNANKRDSKIDRDPNKTPTKSSKRFSGFGFYGKKVAGGLAAVLNTVGGTKNEDKSNSDPNSSISGFESVLLNGQTLDSLDPARGYHPLISIYFLVREKIERERIYGPGVFASSTLSVTGPPPPPAPPSAYMSELGAHGQLLASGIHTSNEIASVRLPNKNRNTMAGSELDGQQRDQAALLLDMHQKGSSSTKDRNRIMSIRPNTATERMVSTPLPSAPTSPSPTTEFASSRARTTNRFNPSKRRSVHVMTAPESSGVLQVMTAQRTPESNSNSNSTKRSDRVVSMVESGTTATGGGSDTERSPSGFARRFGSLLGRSASVNDPDFKRHNNNRPRSSIGLGHKSSSKTPLSALPQVTESTGLSPPFSPGGLQEQQSTATTPNSQDLSSDASPLSAPLSGQSGPMSTFSGAMSDTESSRTRPHHHQRGSSTGGGPESSHHSTNKNGGEGKTGITQSTSCNAGSSWRPRLTSLQSTKTKRPTTSQTNNNNNPGQAANTENVLSEDEGEGNPLDEDNDPELLQPLEIGSPDSTLPKLAAPAQPHLLAFSGRTASPSSKSSDKIKPIYLKGLFSVATTSTRGPQVLRADLVRVLNRIGFQHREIKGGFECAHAPSIDLSSYGGGSTSNTGAHNLLLSPPQPIPSTTTSSNQKSSCKKTNEAMKKKVSKASFGKKHLVNKDQNDSLASSSSKVNGSITPSTSGNNPNSDAPSEPSLNGGGSQVATPSLAGTESGVQSPALPMITTPGIGANETNEGTKTTSSSNSKNIIIHSQFNNGAVHNKKLDLVVRFEIFIVKMPLLPGISGLQFRRISGNAWQYQTFARRILQELKL--------------------------
244178	GC_00003934		PST_W057a	6640	53	61	5	0	0.994856997272488	0.854764329662382	0.919505265213123	PF00069.31	Protein kinase domain	T|M	Signal transduction mechanisms|Cell wall/membrane/envelope biogenesis	COG0515|COG2815	Serine/threonine protein kinase (SPS1) (PDB:6G4J)|PASTA domain, binds beta-lactams (PASTA)			6640	Chr_9	MEAAIATALPLTPPPPPTDSNRDRTEEVDEETETLISSEHLNSRSNSPESSTSSAVAEQPA---EPELEPELESAPE-LATAPELEPSNNNQQQQQPSNQLIRSPSSSTDQPKSSPPPPVLPLTISPPFRSTNHTPPHAKTTPPSHSQHPISPSSTLQSTENNDLTRTTHLSPNSATLQFPQNMPGRSRRQLGEYSLGKTLGAGSMGKVKLAISSITNEKIAIKIIPRHTSLSAAQQQLIEKDKNNKENHHSSNSRRKSQSITPSASFIEKAKNKDLSKEIRTIREASIVLLLHHPYVCGMKSMLVYPHHYYMLFEYVNGGQMLDYIISHGRLRERAARKFARQMGSALEYCHANSIVHRDLKIENILISKTGNIKIIDFGLSNLFSPNSNLSTFCGSLYFAAPELLNAKAYIGPEVDVWSFGIVLFVLVCGKVPFDDQSMPALHAKIKRGQVDYPTWLSSECKHVLSRMLVTNPSNRASLTEVLNHPWMVKGFDGPPDPHIPHREPLRLSQIDPEVIKGMTGFEFGTEEKIEADLRAVLSSEMYLKVLKLYDDKRSNSINGSVDPVYNIPPSSSSTSMSPVNANKRDSKIDRDPNKTPTKSSKRFSGFGFYGKKVAGGLAAVLNTVGGTKNEDKSNSDPNSSISGFESVLLNGQTLDSLDPARGYHPLISIYFLVREKIERERIYGPGVFASSTLSVTGPPPPPAPPSAYMSELGAHGQLLASGIHTSNEIASVRLPNKNRNTMAGSELDGQQRDQAALLLDMHQKGSSSTKDRNRIMSIRPNTATERMVSTPLPSAPTSPSPTTEFASSRARTTNRFNPSKRRSVHVMTAPESSGVLQVMTAQRTPESNSNSNSTKRSDRVVSMVESGTTATGGGSDTERSPSGFARRFGSLLGRSASVNDPDFKRHNNNRPRSSIGLGHKSSSKTPLSALPQVTESTGLSPPFSPGGLQEQQSTATTPNSQDLSSDASPLSAPLSGQSGPMSTFSGAMSDTESSRTRPHHHQRGSSTGGGPESSHHSTNKNGGEGKTGITQSTSCNAGSSWRPRLTSLQSTKTKRPTTSQTNNNNNPGQAANTENVLSEDEGEGNPLDEDNDPELLQPLEIGSPDSTLPKLAAPAQPHLLAFSGRTASPSSKSSDKIKPIYLKGLFSVATTSTRGPQVLRADLVRVLNRIGFQHREIKGGFECAHAPSIDLSSYGGGSTSNTGAHNLLLSPPQPIPSTTTSSNQKSSCKKTNEAMKKKVSKASFGKKHLVNKDQNDSLASSSSKVNGSITPSTSGNNPNSDAPSEPSLNGGGSQVATPSLAGTESGVQSPALPMITTPGIGANETNEGTKTTSSSNSKNIIIHSQFNNGAVHNKKLDLVVRFEIFIVKMPLLPGISGLQFRRISGNAWQYQTFARRILQELKL--------------------------
244179	GC_00003934		PST_W057b	7623	53	61	5	0	0.994856997272488	0.854764329662382	0.919505265213123	PF00069.31	Protein kinase domain	T|M	Signal transduction mechanisms|Cell wall/membrane/envelope biogenesis	COG0515|COG2815	Serine/threonine protein kinase (SPS1) (PDB:6G4J)|PASTA domain, binds beta-lactams (PASTA)			7623	Chr_8	MEAAIATALPLTPPPP--DSNRDRTEEVDEETETLISSEHLNSRSNSPESSTSSAVAAPPSAEPEPELELELESAPELLATAPELEPSNNNNQQQQPSNQLIRSPSSSTDQPKSSPPPPVLPLTISPPFRSTNHTPPHAKTTPPSHPQHPISPSSTLQSTENNDLTRTSHLSPNSATLQFPQNMPGRSRRQLGEYSLGKTLGAGSMGKVKLAISSITNEKIAIKIIPRHTSLSAAQQQLIEKDKNNKENHHSSNSRRKSQSITPSASFIEKAKNKDLSKEIRTIREASIVLLLHHPYVCGMKSMLVYPHHYYMLFEYVNGGQMLDYIISHGRLRERAARKFARQMGSALEYCHANSIVHRDLKIENILISKTGNIKIIDFGLSNLFSPNSNLSTFCGSLYFAAPELLNAKAYIGPEVDVWSFGIVLFVLVCGKVPFDDQSMPALHAKIKRGQVDYPTWLSSECKHVLSRMLVTNPSNRASLTEVLNHPWMVKGFDGPPDPHIPHREPLRLSQIDPEVIKGMTGFEFGTEEKIEADLRAVLSSEMYLKVLKLYDDKRSNSINGSVDPVYNIPPSSSSTSMSPVNANKRDSKIDRDPNKTPTKSSKRFSGFGFYGKKVAGGLAAVLNTVGGTKNEDKSNSDPNSSISGFESVLLNGQTLDSLDPARGYHPLISIYFLVREKIERERIYGPGVFASSTLSVTGPPPPPAPPSAYMSELGAHGQLLASGIHTSNEIASVRLPNKNRNTMAGSELDGQQRDQAALLLDMHQKGSSSTKDRNRIMSIRPNTATERMVSTPLPSAPTSPSPTTEFASSRARTTNRFNPSKRRSVHVMTAPESSGVLQVMTAQRTPESNSNSNSTKRSDRVVSMVESGTTATGGGSDTERSPSGFARRFGSLLGRSASVNDPDFKRHNNNRPRSSIGLGHKSSSKTPLSALPQVTESTGLSPPFSPGGLQEQQSTATTPNSQDLSSDASPLSAPLSGQSGPMSTFSGAMSDTESSRTRPHHHQRGSSTGGGPESSHHSTNKNGGEGKTGITQSTSCNAGSSWRPRLTSLQSTKTKRPTTSQTNNNNNPGQAANTENVLSEDEGEGNPLDEDNDPELLQPLEIGSPDSTLPKLAAPAQPHLLAFSGRTASPSSKSSDKIKPIYLKGLFSVATTSTRGPQVLRADLVRVLNRIGFQHREIKGGFECAHAPSIDLSSYGGGSTSNTGAHNLLLSPPQPIPSTTTSSNQKSSCKKTNEAMKKKVSKASFGKKHLVNKDQNDSLASSSSKVNGSITPSTSGNNPNSDAPSEPSLNGGGSQVATPSLAGTESGVQSPALPMITTPGIGANETNEGTKTTSSSNSKNIIIHSQFNNGAVHNKKLDLVVRFEIFIVKMPLLPGISGLQFRRISGNAWQYQTFARRILQELKL--------------------------
244180	GC_00003934		PST_W088a	10005	53	61	5	0	0.994856997272488	0.854764329662382	0.919505265213123	PF00069.31	Protein kinase domain	T|M	Signal transduction mechanisms|Cell wall/membrane/envelope biogenesis	COG0515|COG2815	Serine/threonine protein kinase (SPS1) (PDB:6G4J)|PASTA domain, binds beta-lactams (PASTA)			10005	Chr_9	MEAAIATALPLTPPPPPTDSNRDRTEEVDEETETLISSEHLNSRSNSPESSTSSAVAEQPA---EPELEPELESAPE-LATAPELEPSNNNQQQQQPSNQLIRSPSSSTDQPKSSPPPPVLPLTISPPFRSTNHTPPHAKTTPPSHSQHPISPSSTLQSTENNDLTRTTHLSPNSATLQFPQNMPGRSRRQLGEYSLGKTLGAGSMGKVKLAISSITNEKIAIKIIPRHTSLSAAQQQLIEKDKNNKENHHSSNSRRKSQSITPSASFIEKAKNKDLSKEIRTIREASIVLLLHHPYVCGMKSMLVYPHHYYMLFEYVNGGQMLDYIISHGRLRERAARKFARQMGSALEYCHANSIVHRDLKIENILISKTGNIKIIDFGLSNLFSPNSNLSTFCGSLYFAAPELLNAKAYIGPEVDVWSFGIVLFVLVCGKVPFDDQSMPALHAKIKRGQVDYPTWLSSECKHVLSRMLVTNPSNRASLTEVLNHPWMVKGFDGPPDPHIPHREPLRLSQIDPEVIKGMTGFEFGTEEKIEADLRAVLSSEMYLKVLKLYDDKRSNSINGSVDPVYNIPPSSSSTSMSPVNANKRDSKIDRDPNKTPTKSSKRFSGFGFYGKKVAGGLAAVLNTVGGTKNEDKSNSDPNSSISGFESVLLNGQTLDSLDPARGYHPLISIYFLVREKIERERIYGPGVFASSTLSVTGPPPPPAPPSAYMSELGAHGQLLASGIHTSNEIASVRLPNKNRNTMAGSELDGQQRDQAALLLDMHQKGSSSTKDRNRIMSIRPNTATERMVSTPLPSAPTSPSPTTEFASSRARTTNRFNPSKRRSVHVMTAPESSGVLQVMTAQRTPESNSNSNSTKRSDRVVSMVESGTTATGGGSDTERSPSGFARRFGSLLGRSASVNDPDFKRHNNNRPRSSIGLGHKSSSKTPLSALPQVTESTGLSPPFSPGGLQEQQSTATTPNSQDLSSDASPLSAPLSGQSGPMSTFSGAMSDTESSRTRPHHHQRGSSTGGGPESSHHSTNKNGGEGKTGITQSTSCNAGSSWRPRLTSLQSTKTKRPTTSQTNNNNNPGQAANTENVLSEDEGEGNPLDEDNDPELLQPLEIGSPDSTLPKLAAPAQPHLLAFSGRTASPSSKSSDKIKPIYLKGLFSVATTSTRGPQVLRADLVRVLNRIGFQHREIKGGFECAHAPSIDLSSYGGGSTSNTGAHNLLLSPPQPIPSTTTSSNQKSSCKKTNEAMKKKVSKASFGKKHLVNKDQNDSLASSSSKVNGSITPSTSGNNPNSDAPSEPSLNGGGSQVATPSLAGTESGVQSPALPMITTPGIGANETNEGTKTTSSSNSKNIIIHSQFNNGAVHNKKLDLVVRFEIFIVKMPLLPGISGLQFRRISGNAWQYQTFARRILQELKL--------------------------
244181	GC_00003934		PST_W088b	7729	53	61	5	0	0.994856997272488	0.854764329662382	0.919505265213123	PF00069.31	Protein kinase domain	T|M	Signal transduction mechanisms|Cell wall/membrane/envelope biogenesis	COG0515|COG2815	Serine/threonine protein kinase (SPS1) (PDB:6G4J)|PASTA domain, binds beta-lactams (PASTA)			7729	Chr_8	MEAAIATALPLTPPPP--DSNRDRTEEVDEETETLISSEHLNSRSNSPESSTSSAVAAPPSAEPEPELELELESAPELLATAPELEPSNNNNQQQQPSNQLIRSPSSSTDQPKSSPPPPVLPLTISPPFRSTNHTPPHAKTTPPSHPQHPISPSSTLQSTENNDLTRTSHLSPNSATLQFPQNMPGRSRRQLGEYSLGKTLGAGSMGKVKLAISSITNEKIAIKIIPRHTSLSAAQQQLIEKDKNNKENHHSSNSRRKSQSITPSASFIEKAKNKDLSKEIRTIREASIVLLLHHPYVCGMKSMLVYPHHYYMLFEYVNGGQMLDYIISHGRLRERAARKFARQMGSALEYCHANSIVHRDLKIENILISKTGNIKIIDFGLSNLFSPNSNLSTFCGSLYFAAPELLNAKAYIGPEVDVWSFGIVLFVLVCGKVPFDDQSMPALHAKIKRGQVDYPTWLSSECKHVLSRMLVTNPSNRASLTEVLNHPWMVKGFDGPPDPHIPHREPLRLSQIDPEVIKGMTGFEFGTEEKIEADLRAVLSSEMYLKVLKLYDDKRSNSINGSVDPVYNIPPSSSSTSMSPVNANKRDSKIDRDPNKTPTKSSKRFSGFGFYGKKVAGGLAAVLNTVGGTKNEDKSNSDPNSSISGFESVLLNGQTLDSLDPARGYHPLISIYFLVREKIERERIYGPGVFASSTLSVTGPPPPPAPPSAYMSELGAHGQLLASGIHTSNEIASVRLPNKNRNTMAGSELDGQQRDQAALLLDMHQKGSSSTKDRNRIMSIRPNTATERMVSTPLPSAPTSPSPTTEFASSRARTTNRFNPSKRRSVHVMTAPESSGVLQVMTAQRTPESNSNSNSTKRSDRVVSMVESGTTATGGGSDTERSPSGFARRFGSLLGRSASVNDPDFKRHNNNRPRSSIGLGHKSSSKTPLSALPQVTESTGLSPPFSPGGLQEQQSTATTPNSQDLSSDASPLSAPLSGQSGPMSTFSGAMSDTESSRTRPHHHQRGSSTGGGPESSHHSTNKNGGEGKTGITQSTSCNAGSSWRPRLTSLQSTKTKRPTTSQTNNNNNPGQAANTENVLSEDEGEGNPLDEDNDPELLQPLEIGSPDSTLPKLAAPAQPHLLAFSGRTASPSSKSSDKIKPIYLKGLFSVATTSTRGPQVLRADLVRVLNRIGFQHREIKGGFECAHAPSIDLSSYGGGSTSNTGAHNLLLSPPQPIPSTTTSSNQKSSCKKTNEAMKKKVSKASFGKKHLVNKDQNDSLASSSSKVNGSITPSTSGNNPNSDAPSEPSLNGGGSQVATPSLAGTESGVQSPALPMITTPGIGANETNEGTKTTSSSNSKNIIIHSQFNNGAVHNKKLDLVVRFEIFIVKMPLLPGISGLQFRRISGNAWQYQTFARRILQELKL--------------------------
244182	GC_00003934		PST_Yr1646a	10995	53	61	5	0	0.994856997272488	0.854764329662382	0.919505265213123	PF00069.31	Protein kinase domain	T|M	Signal transduction mechanisms|Cell wall/membrane/envelope biogenesis	COG0515|COG2815	Serine/threonine protein kinase (SPS1) (PDB:6G4J)|PASTA domain, binds beta-lactams (PASTA)			10995	Chr_9	MEAAIATALPLTPPPPPTDSNRDRTEEVDEETETLISSEHLNSRSNSPESSTSSAVAEQPA---EPELEPELESAPE-LATAPELEPSNNNQQQQQPSNQLIRSPSSSTDQPKSSPPPPVLPLTISPPFRSTNHTPPHAKTTPPSHSQHPISPSSTLQSTENNDLTRTTHLSPNSATLQFPQNMPGRSRRQLGEYSLGKTLGAGSMGKVKLAISSITNEKIAIKIIPRHTSLSAAQQQLIEKDKNNKENHHSSNSRRKSQSITPSASFIEKAKNKDLSKEIRTIREASIVLLLHHPYVCGMKSMLVYPHHYYMLFEYVNGGQMLDYIISHGRLRERAARKFARQMGSALEYCHANSIVHRDLKIENILISKTGNIKIIDFGLSNLFSPNSNLSTFCGSLYFAAPELLNAKAYIGPEVDVWSFGIVLFVLVCGKVPFDDQSMPALHAKIKRGQVDYPTWLSSECKHVLSRMLVTNPSNRASLTEVLNHPWMVKGFDGPPDPHIPHREPLRLSQIDPEVIKGMTGFEFGTEEKIEADLRAVLSSEMYLKVLKLYDDKRSNSINGSVDPVYNIPPSSSSTSMSPVNANKRDSKIDRDPNKTPTKSSKRFSGFGFYGKKVAGGLAAVLNTVGGTKNEDKSNSDPNSSISGFESVLLNGQTLDSLDPARGYHPLISIYFLVREKIERERIYGPGVFASSTLSVTGPPPPPAPPSAYMSELGAHGQLLASGIHTSNEIASVRLPNKNRNTMAGSELDGQQRDQAALLLDMHQKGSSSTKDRNRIMSIRPNTATERMVSTPLPSAPTSPSPTTEFASSRARTTNRFNPSKRRSVHVMTAPESSGVLQVMTAQRTPESNSNSNSTKRSDRVVSMVESGTTATGGGSDTERSPSGFARRFGSLLGRSASVNDPDFKRHNNNRPRSSIGLGHKSSSKTPLSALPQVTESTGLSPPFSPGGLQEQQSTATTPNSQDLSSDASPLSAPLSGQSGPMSTFSGAMSDTESSRTRPHHHQRGSSTGGGPESSHHSTNKNGGEGKTGITQSTSCNAGSSWRPRLTSLQSTKTKRPTTSQTNNNNNPGQAANTENVLSEDEGEGNPLDEDNDPELLQPLEIGSPDSTLPKLAAPAQPHLLAFSGRTASPSSKSSDKIKPIYLKGLFSVATTSTRGPQVLRADLVRVLNRIGFQHREIKGGFECAHAPSIDLSSYGGGSTSNTGAHNLLLSPPQPIPSTTTSSNQKSSCKKTNEAMKKKVSKASFGKKHLVNKDQNDSLASSSSKVNGSITPSTSGNNPNSDAPSEPSLNGGGSQVATPSLAGTESGVQSPALPMITTPGIGANETNEGTKTTSSSNSKNIIIHSQFNNGAVHNKKLDLVVRFEIFIVKMPLLPGISGLQFRRISGNAWQYQTFARRILQELKL--------------------------
244183	GC_00003934		PST_Yr1646b	8116	53	61	5	0	0.994856997272488	0.854764329662382	0.919505265213123	PF00069.31	Protein kinase domain	T|M	Signal transduction mechanisms|Cell wall/membrane/envelope biogenesis	COG0515|COG2815	Serine/threonine protein kinase (SPS1) (PDB:6G4J)|PASTA domain, binds beta-lactams (PASTA)			8116	Chr_8	MEAAIATALPLTPPPP--DSNRDRTEEVDEETETLISSEHLNSRSNSPESSTSSAVAAPPSAEPEPELELELESAPELLATAPELEPSNNNNQQQQPSNQLIRSPSSSTDQPKSSPPPPVLPLTISPPFRSTNHTPPHAKTTPPSHPQHPISPSSTLQSTENNDLTRTSHLSPNSATLQFPQNMPGRSRRQLGEYSLGKTLGAGSMGKVKLAISSITNEKIAIKIIPRHTSLSAAQQQLIEKDKNNKENHHSSNSRRKSQSITPSASFIEKAKNKDLSKEIRTIREASIVLLLHHPYVCGMKSMLVYPHHYYMLFEYVNGGQMLDYIISHGRLRERAARKFARQMGSALEYCHANSIVHRDLKIENILISKTGNIKIIDFGLSNLFSPNSNLSTFCGSLYFAAPELLNAKAYIGPEVDVWSFGIVLFVLVCGKVPFDDQSMPALHAKIKRGQVDYPTWLSSECKHVLSRMLVTNPSNRASLTEVLNHPWMVKGFDGPPDPHIPHREPLRLSQIDPEVIKGMTGFEFGTEEKIEADLRAVLSSEMYLKVLKLYDDKRSNSINGSVDPVYNIPPSSSSTSMSPVNANKRDSKIDRDPNKTPTKSSKRFSGFGFYGKKVAGGLAAVLNTVGGTKNEDKSNSDPNSSISGFESVLLNGQTLDSLDPARGYHPLISIYFLVREKIERERIYGPGVFASSTLSVTGPPPPPAPPSAYMSELGAHGQLLASGIHTSNEIASVRLPNKNRNTMAGSELDGQQRDQAALLLDMHQKGSSSTKDRNRIMSIRPNTATERMVSTPLPSAPTSPSPTTEFASSRARTTNRFNPSKRRSVHVMTAPESSGVLQVMTAQRTPESNSNSNSTKRSDRVVSMVESGTTATGGGSDTERSPSGFARRFGSLLGRSASVNDPDFKRHNNNRPRSSIGLGHKSSSKTPLSALPQVTESTGLSPPFSPGGLQEQQSTATTPNSQDLSSDASPLSAPLSGQSGPMSTFSGAMSDTESSRTRPHHHQRGSSTGGGPESSHHSTNKNGGEGKTGITQSTSCNAGSSWRPRLTSLQSTKTKRPTTSQTNNNNNPGQAANTENVLSEDEGEGNPLDEDNDPELLQPLEIGSPDSTLPKLAAPAQPHLLAFSGRTASPSSKSSDKIKPIYLKGLFSVATTSTRGPQVLRADLVRVLNRIGFQHREIKGGFECAHAPSIDLSSYGGGSTSNTGAHNLLLSPPQPIPSTTTSSNQKSSCKKTNEAMKKKVSKASFGKKHLVNKDQNDSLASSSSKVNGSITPSTSGNNPNSDAPSEPSLNGGGSQVATPSLAGTGSGVQSPALPMITTPGIGANETNEGTKTTSSSNSKNIIIHSQFNNGAVHNKKLDLVVRFEIFIVKMPLLPGISGLQFRRISGNAWQYQTFARRILQELKL--------------------------
244184	GC_00003934		PST_Yr1706a	8844	53	61	5	0	0.994856997272488	0.854764329662382	0.919505265213123	PF00069.31	Protein kinase domain	T|M	Signal transduction mechanisms|Cell wall/membrane/envelope biogenesis	COG0515|COG2815	Serine/threonine protein kinase (SPS1) (PDB:6G4J)|PASTA domain, binds beta-lactams (PASTA)			8844	Chr_9	MEAAIATALPLTPPPPPTDSNRDRTEEVDEETETLISSEHLNSRSNSPESSTSSAVAEQPA---EPELEPELESAPE-LATAPELEPSNNNQQQQQPSNQLIRSPSSSTDQPKSSPPPPVLPLTISPPFRSTNHTPPHAKTTPPSHSQHPISPSSTLQSTENNDLTRTTHLSPNSATLQFPQNMPGRSRRQLGEYSLGKTLGAGSMGKVKLAISSITNEKIAIKIIPRHTSLSAAQQQLIEKDKNNKENHHSSNSRRKSQSITPSASFIEKAKNKDLSKEIRTIREASIVLLLHHPYVCGMKSMLVYPHHYYMLFEYVNGGQMLDYIISHGRLRERAARKFARQMGSALEYCHANSIVHRDLKIENILISKTGNIKIIDFGLSNLFSPNSNLSTFCGSLYFAAPELLNAKAYIGPEVDVWSFGIVLFVLVCGKVPFDDQSMPALHAKIKRGQVDYPTWLSSECKHVLSRMLVTNPSNRASLTEVLNHPWMVKGFDGPPDPHIPHREPLRLSQIDPEVIKGMTGFEFGTEEKIEADLRAVLSSEMYLKVLKLYDDKRSNSINGSVDPVYNIPPSSSSTSMSPVNANKRDSKIDRDPNKTPTKSSKRFSGFGFYGKKVAGGLAAVLNTVGGTKNEDKSNSDPNSSISGFESVLLNGQTLDSLDPARGYHPLISIYFLVREKIERERIYGPGVFASSTLSVTGPPPPPAPPSAYMSELGAHGQLLASGIHTSNEIASVRLPNKNRNTMAGSELDGQQRDQAALLLDMHQKGSSSTKDRNRIMSIRPNTATERMVSTPLPSAPTSPSPTTEFASSRARTTNRFNPSKRRSVHVMTAPESSGVLQVMTAQRTPESNSNSNSTKRSDRVVSMVESGTTATGGGSDTERSPSGFARRFGSLLGRSASVNDPDFKRHNNNRPRSSIGLGHKSSSKTPLSALPQVTESTGLSPPFSPGGLQEQQSTATTPNSQDLSSDASPLSAPLSGQSGPMSTFSGAMSDTESSRTRPHHHQRGSSTGGGPESSHHSTNKNGGEGKTGITQSTSCNAGSSWRPRLTSLQSTKTKRPTTSQTNNNNNPGQAANTENVLSEDEGEGNPLDEDNDPELLQPLEIGSPDSTLPKLAAPAQPHLLAFSGRTASPSSKSSDKIKPIYLKGLFSVATTSTRGPQVLRADLVRVLNRIGFQHREIKGGFECAHAPSIDLSSYGGGSTSNTGAHNLLLSPPQPIPSTTTSSNQKSSCKKTNEAMKKKVSKASFGKKHLVNKDQNDSLASSSSKVNGSITPSTSGNNPNSDAPSEPSLNGGGSQVATPSLAGTESGVQSPALPMITTPGIGANETNEGTKTTSSSNSKNIIIHSQFNNGAVHNKKLDLVVRFEIFIVKMPLLPGISGLQFRRISGNAWQYQTFARRILQELKL--------------------------
244185	GC_00003934		PST_Yr1706b	6379	53	61	5	0	0.994856997272488	0.854764329662382	0.919505265213123	PF00069.31	Protein kinase domain	T|M	Signal transduction mechanisms|Cell wall/membrane/envelope biogenesis	COG0515|COG2815	Serine/threonine protein kinase (SPS1) (PDB:6G4J)|PASTA domain, binds beta-lactams (PASTA)			6379	Chr_8	MEAAIATALPLTPPPP--DSNRDRTEEVDEETETLISSEHLNSRSNSPESSTSSAVAAPPSAEPEPELELELESAPELLATAPELEPSNNNNQQQQPSNQLIRSPSSSTDQPKSSPPPPVLPLTISPPFRSTNHTPPHAKTTPPSHPQHPISPSSTLQSTENNDLTRTSHLSPNSATLQFPQNMPGRSRRQLGEYSLGKTLGAGSMGKVKLAISSITNEKIAIKIIPRHTSLSAAQQQLIEKDKNNKENHHSSNSRRKSQSITPSASFIEKAKNKDLSKEIRTIREASIVLLLHHPYVCGMKSMLVYPHHYYMLFEYVNGGQMLDYIISHGRLRERAARKFARQMGSALEYCHANSIVHRDLKIENILISKTGNIKIIDFGLSNLFSPNSNLSTFCGSLYFAAPELLNAKAYIGPEVDVWSFGIVLFVLVCGKVPFDDQSMPALHAKIKRGQVDYPTWLSSECKHVLSRMLVTNPSNRASLTEVLNHPWMVKGFDGPPDPHIPHREPLRLSQIDPEVIKGMTGFEFGTEEKIEADLRAVLSSEMYLKVLKLYDDKRSNSINGSVDPVYNIPPSSSSTSMSPVNANKRDSKIDRDPNKTPTKSSKRFSGFGFYGKKVAGGLAAVLNTVGGTKNEDKSNSDPNSSISGFESVLLNGQTLDSLDPARGYHPLISIYFLVREKIERERIYGPGVFASSTLSVTGPPPPPAPPSAYMSELGAHGQLLASGIHTSNEIASVRLPNKNRNTMAGSELDGQQRDQAALLLDMHQKGSSSTKDRNRIMSIRPNTATERMVSTPLPSAPTSPSPTTEFASSRARTTNRFNPSKRRSVHVMTAPESSGVLQVMTAQRTPESNSNSNSTKRSDRVVSMVESGTTATGGGSDTERSPSGFARRFGSLLGRSASVNDPDFKRHNNNRPRSSIGLGHKSSSKTPLSALPQVTESTGLSPPFSPGGLQEQQSTATTPNSQDLSSDASPLSAPLSGQSGPMSTFSGAMSDTESSRTRPHHHQRGSSTGGGPESSHHSTNKNGGEGKTGITQSTSCNAGSSWRPRLTSLQSTKTKRPTTSQTNNNNNPGQAANTENVLSEDEGEGNPLDEDNDPELLQPLEIGSPDSTLPKLAAPAQPHLLAFSGRTASPSSKSSDKIKPIYLKGLFSVATTSTRGPQVLRADLVRVLNRIGFQHREIKGGFECAHAPSIDLSSYGGGSTSNTGAHNLLLSPPQPIPSTTTSSNQKSSCKKTNEAMKKKVSKASFGKKHLVNKDQNDSLASSSSKVNGSITPSTSGNNPNSDAPSEPSLNGGGSQVATPSLAGTESGVQSPALPMITTPGIGANETNEGTKTTSSSNSKNIIIHSQFNNGAVHNKKLDLVVRFEIFIVKMPLLPGISGLQFRRISGNAWQYQTFARRILQELKL--------------------------
244186	GC_00003934		PST_Yr1716a	6245	53	61	5	0	0.994856997272488	0.854764329662382	0.919505265213123	PF00069.31	Protein kinase domain	T|M	Signal transduction mechanisms|Cell wall/membrane/envelope biogenesis	COG0515|COG2815	Serine/threonine protein kinase (SPS1) (PDB:6G4J)|PASTA domain, binds beta-lactams (PASTA)			6245	Chr_9	MEAAIATALPLTPPPPPTDSNRDRTEEVDEETETLISSEHLNSRSNSPESSTSSAVAEQPA---EPELEPELESAPE-LATAPELEPSNNNQQQQQPSNQLIRSPSSSTDQPKSSPPPPVLPLTISPPFRSTNHTPPHAKTTPPSHSQHPISPSSTLQSTENNDLTRTTHLSPNSATLQFPQNMPGRSRRQLGEYSLGKTLGAGSMGKVKLAISSITNEKIAIKIIPRHTSLSAAQQQLIEKDKNNKENHHSSNSRRKSQSITPSASFIEKAKNKDLSKEIRTIREASIVLLLHHPYVCGMKSMLVYPHHYYMLFEYVNGGQMLDYIISHGRLRERAARKFARQMGSALEYCHANSIVHRDLKIENILISKTGNIKIIDFGLSNLFSPNSNLSTFCGSLYFAAPELLNAKAYIGPEVDVWSFGIVLFVLVCGKVPFDDQSMPALHAKIKRGQVDYPTWLSSECKHVLSRMLVTNPSNRASLTEVLNHPWMVKGFDGPPDPHIPHREPLRLSQIDPEVIKGMTGFEFGTEEKIEADLRAVLSSEMYLKVLKLYDDKRSNSINGSVDPVYNIPPSSSSTSMSPVNANKRDSKIDRDPNKTPTKSSKRFSGFGFYGKKVAGGLAAVLNTVGGTKNEDKSNSDPNSSISGFESVLLNGQTLDSLDPARGYHPLISIYFLVREKIERERIYGPGVFASSTLSVTGPPPPPAPPSAYMSELGAHGQLLASGIHTSNEIASVRLPNKNRNTMAGSELDGQQRDQAALLLDMHQKGSSSTKDRNRIMSIRPNTATERMVSTPLPSAPTSPSPTTEFASSRARTTNRFNPSKRRSVHVMTAPESSGVLQVMTAQRTPESNSNSNSTKRSDRVVSMVESGTTATGGGSDTERSPSGFARRFGSLLGRSASVNDPDFKRHNNNRPRSSIGLGHKSSSKTPLSALPQVTESTGLSPPFSPGGLQEQQSTATTPNSQDLSSDASPLSAPLSGQSGPMSTFSGAMSDTESSRTRPHHHQRGSSTGGGPESSHHSTNKNGGEGKTGITQSTSCNAGSSWRPRLTSLQSTKTKRPTTSQTNNNNNPGQAANTENVLSEDEGEGNPLDEDNDPELLQPLEIGSPDSTLPKLAAPAQPHLLAFSGRTASPSSKSSDKIKPIYLKGLFSVATTSTRGPQVLRADLVRVLNRIGFQHREIKGGFECAHAPSIDLSSYGGGSTSNTGAHNLLLSPPQPIPSTTTSSNQKSSCKKTNEAMKKKVSKASFGKKHLVNKDQNDSLASSSSKVNGSITPSTSGNNPNSDAPSEPSLNGGGSQVATPSLAGTESGVQSPALPMITTPGIGANETNEGTKTTSSSNSKNIIIHSQFNNGAVHNKKLDLVVRFEIFIVKMPLLPGISGLQFRRISGNAWQYQTFARRILQELKL--------------------------
244187	GC_00003934		PST_Yr1716b	7838	53	61	5	0	0.994856997272488	0.854764329662382	0.919505265213123	PF00069.31	Protein kinase domain	T|M	Signal transduction mechanisms|Cell wall/membrane/envelope biogenesis	COG0515|COG2815	Serine/threonine protein kinase (SPS1) (PDB:6G4J)|PASTA domain, binds beta-lactams (PASTA)			7838	Chr_8	MEAAIATALPLTPPPP--DSNRDRTEEVDEETETLISSEHLNSRSNSPESSTSSAVAAPPSAEPEPELELELESAPELLATAPELEPSNNNNQQQQPSNQLIRSPSSSTDQPKSSPPPPVLPLTISPPFRSTNHTPPHAKTTPPSHPQHPISPSSTLQSTENNDLTRTSHLSPNSATLQFPQNMPGRSRRQLGEYSLGKTLGAGSMGKVKLAISSITNEKIAIKIIPRHTSLSAAQQQLIEKDKNNKENHHSSNSRRKSQSITPSASFIEKAKNKDLSKEIRTIREASIVLLLHHPYVCGMKSMLVYPHHYYMLFEYVNGGQMLDYIISHGRLRERAARKFARQMGSALEYCHANSIVHRDLKIENILISKTGNIKIIDFGLSNLFSPNSNLSTFCGSLYFAAPELLNAKAYIGPEVDVWSFGIVLFVLVCGKVPFDDQSMPALHAKIKRGQVDYPTWLSSECKHVLSRMLVTNPSNRASLTEVLNHPWMVKGFDGPPDPHIPHREPLRLSQIDPEVIKGMTGFEFGTEEKIEADLRAVLSSEMYLKVLKLYDDKRSNSINGSVDPVYNIPPSSSSTSMSPVNANKRDSKIDRDPNKTPTKSSKRFSGFGFYGKKVAGGLAAVLNTVGGTKNEDKSNSDPNSSISGFESVLLNGQTLDSLDPARGYHPLISIYFLVREKIERERIYGPGVFASSTLSVTGPPPPPAPPSAYMSELGAHGQLLASGIHTSNEIASVRLPNKNRNTMAGSELDGQQRDQAALLLDMHQKGSSSTKDRNRIMSIRPNTATERMVSTPLPSAPTSPSPTTEFASSRARTTNRFNPSKRRSVHVMTAPESSGVLQVMTAQRTPESNSNSNSTKRSDRVVSMVESGTTATGGGSDTERSPSGFARRFGSLLGRSASVNDPDFKRHNNNRPRSSIGLGHKSSSKTPLSALPQVTESTGLSPPFSPGGLQEQQSTATTPNSQDLSSDASPLSAPLSGQSGPMSTFSGAMSDTESSRTRPHHHQRGSSTGGGPESSHHSTNKNGGEGKTGITQSTSCNAGSSWRPRLTSLQSTKTKRPTTSQTNNNNNPGQAANTENVLSEDEGEGNPLDEDNDPELLQPLEIGSPDSTLPKLAAPAQPHLLAFSGRTASPSSKSSDKIKPIYLKGLFSVATTSTRGPQVLRADLVRVLNRIGFQHREIKGGFECAHAPSIDLSSYGGGSTSNTGAHNLLLSPPQPIPSTTTSSNQKSSCKKTNEAMKKKVSKASFGKKHLVNKDQNDSLASSSSKVNGSITPSTSGNNPNSDAPSEPSLNGGGSQVATPSLAGTGSGVQSPALPMITTPGIGANETNEGTKTTSSSNSKNIIIHSQFNNGAVHNKKLDLVVRFEIFIVKMPLLPGISGLQFRRISGNAWQYQTFARRILQELKL--------------------------
244188	GC_00003934		PST_Yr2011a	8191	53	61	5	0	0.994856997272488	0.854764329662382	0.919505265213123	PF00069.31	Protein kinase domain	T|M	Signal transduction mechanisms|Cell wall/membrane/envelope biogenesis	COG0515|COG2815	Serine/threonine protein kinase (SPS1) (PDB:6G4J)|PASTA domain, binds beta-lactams (PASTA)			8191	Chr_9	MEAAIATALPLTPPPPPTDSNRDRTEEVDEETETLISSEHLNSRSNSPESSTSSAVAEQPA---EPELEPELESAPE-LATAPELEPSNNNQQQQQPSNQLIRSPSSSTDQPKSSPPPPVLPLTISPPFRSTNHTPPHAKTTPPSHSQHPISPSSTLQSTENNDLTRTTHLSPNSATLQFPQNMPGRSRRQLGEYSLGKTLGAGSMGKVKLAISSITNEKIAIKIIPRHTSLSAAQQQLIEKDKNNKENHHSSNSRRKSQSITPSASFIEKAKNKDLSKEIRTIREASIVLLLHHPYVCGMKSMLVYPHHYYMLFEYVNGGQMLDYIISHGRLRERAARKFARQMGSALEYCHANSIVHRDLKIENILISKTGNIKIIDFGLSNLFSPNSNLSTFCGSLYFAAPELLNAKAYIGPEVDVWSFGIVLFVLVCGKVPFDDQSMPALHAKIKRGQVDYPTWLSSECKHVLSRMLVTNPSNRASLTEVLNHPWMVKGFDGPPDPHIPHREPLRLSQIDPEVIKGMTGFEFGTEEKIEADLRAVLSSEMYLKVLKLYDDKRSNSINGSVDPVYNIPPSSSSTSMSPVNANKRDSKIDRDPNKTPTKSSKRFSGFGFYGKKVAGGLAAVLNTVGGTKNEDKSNSDPNSSISGFESVLLNGQTLDSLDPARGYHPLISIYFLVREKIERERIYGPGVFASSTLSVTGPPPPPAPPSAYMSELGAHGQLLASGIHTSNEIASVRLPNKNRNTMAGSELDGQQRDQAALLLDMHQKGSSSTKDRNRIMSIRPNTATERMVSTPLPSAPTSPSPTTEFASSRARTTNRFNPSKRRSVHVMTAPESSGVLQVMTAQRTPESNSNSNSTKRSDRVVSMVESGTTATGGGSDTERSPSGFARRFGSLLGRSASVNDPDFKRHNNNRPRSSIGLGHKSSSKTPLSALPQVTESTGLSPPFSPGGLQEQQSTATTPNSQDLSSDASPLSAPLSGQSGPMSTFSGAMSDTESSRTRPHHHQRGSSTGGGPESSHHSTNKNGGEGKTGITQSTSCNAGSSWRPRLTSLQSTKTKRPTTSQTNNNNNPGQAANTENVLSEDEGEGNPLDEDNDPELLQPLEIGSPDSTLPKLAAPAQPHLLAFSGRTASPSSKSSDKIKPIYLKGLFSVATTSTRGPQVLRADLVRVLNRIGFQHREIKGGFECAHAPSIDLSSYGGGSTSNTGAHNLLLSPPQPIPSTTTSSNQKSSCKKTNEAMKKKVSKASFGKKHLVNKDQNDSLASSSSKVNGSITPSTSGNNPNSDAPSEPSLNGGGSQVATPSLAGTESGVQSPALPMITTPGIGANETNEGTKTTSSSNSKNIIIHSQFNNGAVHNKKLDLVVRFEIFIVKMPLLPGISGLQFRRISGNAWQYQTFARRILQELKL--------------------------
244189	GC_00003934		PST_Yr2011b	7692	53	61	5	0	0.994856997272488	0.854764329662382	0.919505265213123	PF00069.31	Protein kinase domain	T|M	Signal transduction mechanisms|Cell wall/membrane/envelope biogenesis	COG0515|COG2815	Serine/threonine protein kinase (SPS1) (PDB:6G4J)|PASTA domain, binds beta-lactams (PASTA)			7692	Chr_8	MEAAIATALPLTPPPP--DSNRDRTEEVDEETETLISSEHLNSRSNSPESSTSSAVAAPPSAEPEPELELELESAPELLATAPELEPSNNNNQQQQPSNQLIRSPSSSTDQPKSSPPPPVLPLTISPPFRSTNHTPPHAKTTPPSHPQHPISPSSTLQSTENNDLTRTSHLSPNSATLQFPQNMPGRSRRQLGEYSLGKTLGAGSMGKVKLAISSITNEKIAIKIIPRHTSLSAAQQQLIEKDKNNKENHHSSNSRRKSQSITPSASFIEKAKNKDLSKEIRTIREASIVLLLHHPYVCGMKSMLVYPHHYYMLFEYVNGGQMLDYIISHGRLRERAARKFARQMGSALEYCHANSIVHRDLKIENILISKTGNIKIIDFGLSNLFSPNSNLSTFCGSLYFAAPELLNAKAYIGPEVDVWSFGIVLFVLVCGKVPFDDQSMPALHAKIKRGQVDYPTWLSSECKHVLSRMLVTNPSNRASLTEVLNHPWMVKGFDGPPDPHIPHREPLRLSQIDPEVIKGMTGFEFGTEEKIEADLRAVLSSEMYLKVLKLYDDKRSNSINGSVDPVYNIPPSSSSTSMSPVNANKRDSKIDRDPNKTPTKSSKRFSGFGFYGKKVAGGLAAVLNTVGGTKNEDKSNSDPNSSISGFESVLLNGQTLDSLDPARGYHPLISIYFLVREKIERERIYGPGVFASSTLSVTGPPPPPAPPSAYMSELGAHGQLLASGIHTSNEIASVRLPNKNRNTMAGSELDGQQRDQAALLLDMHQKGSSSTKDRNRIMSIRPNTATERMVSTPLPSAPTSPSPTTEFASSRARTTNRFNPSKRRSVHVMTAPESSGVLQVMTAQRTPESNSNSNSTKRSDRVVSMVESGTTATGGGSDTERSPSGFARRFGSLLGRSASVNDPDFKRHNNNRPRSSIGLGHKSSSKTPLSALPQVTESTGLSPPFSPGGLQEQQSTATTPNSQDLSSDASPLSAPLSGQSGPMSTFSGAMSDTESSRTRPHHHQRGSSTGGGPESSHHSTNKNGGEGKTGITQSTSCNAGSSWRPRLTSLQSTKTKRPTTSQTNNNNNPGQAANTENVLSEDEGEGNPLDEDNDPELLQPLEIGSPDSTLPKLAAPAQPHLLAFSGRTASPSSKSSDKIKPIYLKGLFSVATTSTRGPQVLRADLVRVLNRIGFQHREIKGGFECAHAPSIDLSSYGGGSTSNTGAHNLLLSPPQPIPSTTTSSNQKSSCKKTNEAMKKKVSKASFGKKHLVNKDQNDSLASSSSKVNGSITPSTSGNNPNSDAPSEPSLNGGGSQVATPSLAGTESGVQSPALPMITTPGIGANETNEGTKTTSSSNSKNIIIHSQFNNGAVHNKKLDLVVRFEIFIVKMPLLPGISGLQFRRISGNAWQYQTFARRILQELKL--------------------------
244190	GC_00003934		PST_Yr2015a	14137	53	61	5	0	0.994856997272488	0.854764329662382	0.919505265213123	PF00069.31	Protein kinase domain	T|M	Signal transduction mechanisms|Cell wall/membrane/envelope biogenesis	COG0515|COG2815	Serine/threonine protein kinase (SPS1) (PDB:6G4J)|PASTA domain, binds beta-lactams (PASTA)			14137	Chr_9	MEAAIATALPLTPPPPPTDSNRDRTEEVDEETETLISSEHLNSRSNSPESSTSSAVAEQPA---EPELEPELESAPE-LATAPELEPSNNNQQQQQPSNQLIRSPSSSTDQPKSSPPPPVLPLTISPPFRSTNHTPPHAKTTPPSHSQHPISPSSTLQSTENNDLTRTTHLSPNSATLQFPQNMPGRSRRQLGEYSLGKTLGAGSMGKVKLAISSITNEKIAIKIIPRHTSLSAAQQQLIEKDKNNKENHHSSNSRRKSQSITPSASFIEKAKNKDLSKEIRTIREASIVLLLHHPYVCGMKSMLVYPHHYYMLFEYVNGGQMLDYIISHGRLRERAARKFARQMGSALEYCHANSIVHRDLKIENILISKTGNIKIIDFGLSNLFSPNSNLSTFCGSLYFAAPELLNAKAYIGPEVDVWSFGIVLFVLVCGKVPFDDQSMPALHAKIKRGQVDYPTWLSSECKHVLSRMLVTNPSNRASLTEVLNHPWMVKGFDGPPDPHIPHREPLRLSQIDPEVIKGMTGFEFGTEEKIEADLRAVLSSEMYLKVLKLYDDKRSNSINGSVDPVYNIPPSSSSTSMSPVNANKRDSKIDRDPNKTPTKSSKRFSGFGFYGKKVAGGLAAVLNTVGGTKNEDKSNSDPNSSISGFESVLLNGQTLDSLDPARGYHPLISIYFLVREKIERERIYGPGVFASSTLSVTGPPPPPAPPSAYMSELGAHGQLLASGIHTSNEIASVRLPNKNRNTMAGSELDGQQRDQAALLLDMHQKGSSSTKDRNRIMSIRPNTATERMVSTPLPSAPTSPSPTTEFASSRARTTNRFNPSKRRSVHVMTAPESSGVLQVMTAQRTPESNSNSNSTKRSDRVVSMVESGTTATGGGSDTERSPSGFARRFGSLLGRSASVNDPDFKRHNNNRPRSSIGLGHKSSSKTPLSALPQVTESTGLSPPFSPGGLQEQQSTATTPNSQDLSSDASPLSAPLSGQSGPMSTFSGAMSDTESSRTRPHHHQRGSSTGGGPESSHHSTNKNGGEGKTGITQSTSCNAGSSWRPRLTSLQSTKTKRPTTSQTNNNNNPGQAANTENVLSEDEGEGNPLDEDNDPELLQPLEIGSPDSTLPKLAAPAQPHLLAFSGRTASPSSKSSDKIKPIYLKGLFSVATTSTRGPQVLRADLVRVLNRIGFQHREIKGGFECAHAPSIDLSSYGGGSTSNTGAHNLLLSPPQPIPSTTTSSNQKSSCKKTNEAMKKKVSKASFGKKHLVNKDQNDSLASSSSKVNGSITPSTSGNNPNSDAPSEPSLNGGGSQVATPSLAGTESGVQSPALPMITTPGIGANETNEGTKTTSSSNSKNIIIHSQFNNGAVHNKKLDLVVRFEIFIVKMPLLPGISGLQFRRISGNAWQYQTFARRILQELKL--------------------------
244191	GC_00003934		PST_Yr2015a	6821	53	61	5	0	0.994856997272488	0.854764329662382	0.919505265213123	PF00069.31	Protein kinase domain	T|M	Signal transduction mechanisms|Cell wall/membrane/envelope biogenesis	COG0515|COG2815	Serine/threonine protein kinase (SPS1) (PDB:6G4J)|PASTA domain, binds beta-lactams (PASTA)			6821	Chr_9	MEAAIATALPLTPPPP--DSNRDRTEEVDEETETLISSEHLNSRSNSPESSTSSAVAAPPSAEPEPELELELESAPELLATAPELEPSNNNNQQQQPSNQLIRSPSSSTDQPKSSPPPPVLPLTISPPFRSTNHTPPHAKTTPPSHPQHPISPSSTLQSTENNDLTRTSHLSPNSATLQFPQNMPGRSRRQLGEYSLGKTLGAGSMGKVKLAISSITNEKIAIKIIPRHTSLSAAQQQLIEKDKNNKENHHSSNSRRKSQSITPSASFIEKAKNKDLSKEIRTIREASIVLLLHHPYVCGMKSMLVYPHHYYMLFEYVNGGQMLDYIISHGRLRERAARKFARQMGSALEYCHANSIVHRDLKIENILISKTGNIKIIDFGLSNLFSPNSNLSTFCGSLYFAAPELLNAKAYIGPEVDVWSFGIVLFVLVCGKVPFDDQSMPALHAKIKRGQVDYPTWLSSECKHVLSRMLVTNPSNRASLTEVLNHPWMVKGFDGPPDPHIPHREPLRLSQIDPEVIKGMTGFEFGTEEKIEADLRAVLSSEMYLKVLKLYDDKRSNSINGSVDPVYNIPPSSSSTSMSPVNANKRDSKIDRDPNKTPTKSSKRFSGFGFYGKKVAGGLAAVLNTVGGTKNEDKSNSDPNSSISGFESVLLNGQTLDSLDPARGYHPLISIYFLVREKIERERIYGPGVFASSTLSVTGPPPPPAPPSAYMSELGAHGQLLASGIHTSNEIASVRLPNKNRNTMAGSELDGQQRDQAALLLDMHQKGSSSTKDRNRIMSIRPNTATERMVSTPLPSAPTSPSPTTEFASSRARTTNRFNPSKRRSVHVMTAPESSGVLQVMTAQRTPESNSNSNSTKRSDRVVSMVESGTTATGGGSDTERSPSGFARRFGSLLGRSASVNDPDFKRHNNNRPRSSIGLGHKSSSKTPLSALPQVTESTGLSPPFSPGGLQEQQSTATTPNSQDLSSDASPLSAPLSGQSGPMSTFSGAMSDTESSRTRPHHHQRGSSTGGGPESSHHSTNKNGGEGKTGITQSTSCNAGSSWRPRLTSLQSTKTKRPTTSQTNNNNNPGQAANTENVLSEDEGEGNPLDEDNDPELLQPLEIGSPDSTLPKLAAPAQPHLLAFSGRTASPSSKSSDKIKPIYLKGLFSVATTSTRGPQVLRADLVRVLNRIGFQHREIKGGFECAHAPSIDLSSYGGGSTSNTGAHNLLLSPPQPIPSTTTSSNQKSSCKKTNEAMKKKVSKASFGKKHLVNKDQNDSLASSSSKVNGSITPSTSGNNPNSDAPSEPSLNGGGSQVATPSLAGTESGVQSPALPMITTPGIGANETNEGTKTTSSSNSKNIIIHSQFNNGAVHNKKLDLVVRFEIFIVKMPLLPGISGLQFRRISGNAWQYQTFARRILQELKL--------------------------
244192	GC_00003934		PST_Yr201644_1	12821	53	61	5	0	0.994856997272488	0.854764329662382	0.919505265213123	PF00069.31	Protein kinase domain	T|M	Signal transduction mechanisms|Cell wall/membrane/envelope biogenesis	COG0515|COG2815	Serine/threonine protein kinase (SPS1) (PDB:6G4J)|PASTA domain, binds beta-lactams (PASTA)			12821	Chr_9	MEAAIATALPLTPPPPPTDSNRDRTEEVDEETETLISSEHLNSRSNSPESSTSSAVAEQPA---EPELEPELESAPE-LATAPELEPSNNNQQQQQPSNQLIRSPSSSTDQPKSSPPPPVLPLTISPPFRSTNHTPPHAKTTPPSHSQHPISPSSTLQSTENNDLTRTTHLSPNSATLQFPQNMPGRSRRQLGEYSLGKTLGAGSMGKVKLAISSITNEKIAIKIIPRHTSLSAAQQQLIEKDKNNKENHHSSNSRRKSQSITPSASFIEKAKNKDLSKEIRTIREASIVLLLHHPYVCGMKSMLVYPHHYYMLFEYVNGGQMLDYIISHGRLRERAARKFARQMGSALEYCHANSIVHRDLKIENILISKTGNIKIIDFGLSNLFSPNSNLSTFCGSLYFAAPELLNAKAYIGPEVDVWSFGIVLFVLVCGKVPFDDQSMPALHAKIKRGQVDYPTWLSSECKHVLSRMLVTNPSNRASLTEVLNHPWMVKGFDGPPDPHIPHREPLRLSQIDPEVIKGMTGFEFGTEEKIEADLRAVLSSEMYLKVLKLYDDKRSNSINGSVDPVYNIPPSSSSTSMSPVNANKRDSKIDRDPNKTPTKSSKRFSGFGFYGKKVAGGLAAVLNTVGGTKNEDKSNSDPNSSISGFESVLLNGQTLDSLDPARGYHPLISIYFLVREKIERERIYGPGVFASSTLSVTGPPPPPAPPSAYMSELGAHGQLLASGIHTSNEIASVRLPNKNRNTMAGSELDGQQRDQAALLLDMHQKGSSSTKDRNRIMSIRPNTATERMVSTPLPSAPTSPSPTTEFASSRARTTNRFNPSKRRSVHVMTAPESSGVLQVMTAQRTPESNSNSNSTKRSDRVVSMVESGTTATGGGSDTERSPSGFARRFGSLLGRSASVNDPDFKRHNNNRPRSSIGLGHKSSSKTPLSALPQVTESTGLSPPFSPGGLQEQQSTATTPNSQDLSSDASPLSAPLSGQSGPMSTFSGAMSDTESSRTRPHHHQRGSSTGGGPESSHHSTNKNGGEGKTGITQSTSCNAGSSWRPRLTSLQSTKTKRPTTSQTNNNNNPGQAANTENVLSEDEGEGNPLDEDNDPELLQPLEIGSPDSTLPKLAAPAQPHLLAFSGRTASPSSKSSDKIKPIYLKGLFSVATTSTRGPQVLRADLVRVLNRIGFQHREIKGGFECAHAPSIDLSSYGGGSTSNTGAHNLLLSPPQPIPSTTTSSNQKSSCKKTNEAMKKKVSKASFGKKHLVNKDQNDSLASSSSKVNGSITPSTSGNNPNSDAPSEPSLNGGGSQVATPSLAGTESGVQSPALPMITTPGIGANETNEGTKTTSSSNSKNIIIHSQFNNGAVHNKKLDLVVRFEIFIVKMPLLPGISGLQFRRISGNAWQYQTFARRILQELKL--------------------------
244193	GC_00003934		PST_Yr201644_2	6911	53	61	5	0	0.994856997272488	0.854764329662382	0.919505265213123	PF00069.31	Protein kinase domain	T|M	Signal transduction mechanisms|Cell wall/membrane/envelope biogenesis	COG0515|COG2815	Serine/threonine protein kinase (SPS1) (PDB:6G4J)|PASTA domain, binds beta-lactams (PASTA)			6911	Chr_8	MEAAIATALPLTPPPP--DSNRDRTEEVDEETETLISSEHLNSRSNSPESSTSSAVAAPPSAEPEPELELELESAPELLATAPELEPSNNNNQQQQPSNQLIRSPSSSTDQPKSSPPPPVLPLTISPPFRSTNHTPPHAKTTPPSHPQHPISPSSTLQSTENNDLTRTSHLSPNSATLQFPQNMPGRSRRQLGEYSLGKTLGAGSMGKVKLAISSITNEKIAIKIIPRHTSLSAAQQQLIEKDKNNKENHHSSNSRRKSQSITPSASFIEKAKNKDLSKEIRTIREASIVLLLHHPYVCGMKSMLVYPHHYYMLFEYVNGGQMLDYIISHGRLRERAARKFARQMGSALEYCHANSIVHRDLKIENILISKTGNIKIIDFGLSNLFSPNSNLSTFCGSLYFAAPELLNAKAYIGPEVDVWSFGIVLFVLVCGKVPFDDQSMPALHAKIKRGQVDYPTWLSSECKHVLSRMLVTNPSNRASLTEVLNHPWMVKGFDGPPDPHIPHREPLRLSQIDPEVIKGMTGFEFGTEEKIEADLRAVLSSEMYLKVLKLYDDKRSNSINGSVDPVYNIPPSSSSTSMSPVNANKRDSKIDRDPNKTPTKSSKRFSGFGFYGKKVAGGLAAVLNTVGGTKNEDKSNSDPNSSISGFESVLLNGQTLDSLDPARGYHPLISIYFLVREKIERERIYGPGVFASSTLSVTGPPPPPAPPSAYMSELGAHGQLLASGIHTSNEIASVRLPNKNRNTMAGSELDGQQRDQAALLLDMHQKGSSSTKDRNRIMSIRPNTATERMVSTPLPSAPTSPSPTTEFASSRARTTNRFNPSKRRSVHVMTAPESSGVLQVMTAQRTPESNSNSNSTKRSDRVVSMVESGTTATGGGSDTERSPSGFARRFGSLLGRSASVNDPDFKRHNNNRPRSSIGLGHKSSSKTPLSALPQVTESTGLSPPFSPGGLQEQQSTATTPNSQDLSSDASPLSAPLSGQSGPMSTFSGAMSDTESSRTRPHHHQRGSSTGGGPESSHHSTNKNGGEGKTGITQSTSCNAGSSWRPRLTSLQSTKTKRPTTSQTNNNNNPGQAANTENVLSEDEGEGNPLDEDNDPELLQPLEIGSPDSTLPKLAAPAQPHLLAFSGRTASPSSKSSDKIKPIYLKGLFSVATTSTRGPQVLRADLVRVLNRIGFQHREIKGGFECAHAPSIDLSSYGGGSTSNTGAHNLLLSPPQPIPSTTTSSNQKSSCKKTNEAMKKKVSKASFGKKHLVNKDQNDSLASSSSKVNGSITPSTSGNNPNSDAPSEPSLNGGGSQVATPSLAGTGSGVQSPALPMITTPGIGANETNEGTKTTSSSNSKNIIIHSQFNNGAVHNKKLDLVVRFEIFIVKMPLLPGISGLQFRRISGNAWQYQTFARRILQELKL--------------------------
244194	GC_00003935		PSH_233a	451	53	61	7	0	0.995931717709456	0.878933820207474	0.933782238362256	PF00617.24	RasGEF domain							451	Chr_1	MALPVIPDELLEALAREQQQQQQQQ-TTATVERETTIWNRIGLTTQSSHSKRNSTKQQQQQQPPPTSAHRTRASFSFDHYLQSHLTNPNNLNASASSASSTKAASRSRFLGSEIINGIFSSKPLEIIDQPKQKPPSRPPTGHQTEDRDRWASNHPISVTLEDEVAEDDLLMAIENSNNNNNNQDQNDHTPWDNRETFTHEIHPRRPNDQSTATDSDSEFTAEDHHSYHHSHPRNRSETPAASSTPKKKITTAKKSSPKEIDSSRSTPFVVTASTTSSRHVSIPGGVQSRGEDNRSRSRSQSVFSASSNSNSTTPTTTNPPTLPTSNKSFSRPTVVSGGLRQQIEARRALLLSNLNQSVSLDQKSITEPFPPPQQQQQQQEDLQQAQEIPAPFTPTSPLISPTNTSQMTHNTNDREEQQIVTTSYTVPSTDLNHNKRPPTCSRSRSFSDTFIRKTKSLIGIHPPFPSHHHRHHLPSSFSAGDDGHRYSLNE-SSSSHKD-HNTISSLQSFNLTKIVNNSSPRSLKVMTTSSSTPKPLKKQNSFRNLKISNLEIDSSSNTLDRVEAQNGSVATEEEEE------EEEEEQEEEEEEEEGEGLCLVDSPEVREALQVKADFVIGVAGPKGVGKSTIIHKALRNSASAPLCTPAPGLGSTLTSTLISGNGSG-SSSSSVVVVLYEDANSGNRITSMVTNIVNQSTGNSKVLQVLEIDQDLIAERFVKNHVKQGFLWPNKLPHLDGVLLCYDAMDPHALDHLRPLLHSFWTRGGISLIVLACKADKDEKKNATSPLKAAELVNVYGTGMIQLDGGLDDPNKKMRNSFNWIVKTIKEARGEHRSYSSASSTNILSSISGDEGPSRTPSIVKSSPLKSGKEAQGSSPSSEVVDLLSKTPTIPPAGILPRPEITPRKLTPPCLNLVDNNHHTPPRSNSPSVILDSHHLDDTDGDSFSNNALVAMSYEKSTRPDGSFMHGGSTPGSPQEAGGQQRKSNVLDPQSVSEGLRGSSLPRPSSSSSGSPEKKVDNTTSTNPHGLPGSSTATTVPSDPVITLGGSGKHAVQKAIAMSQRGADMDSHFEKQVIIDKFVFATVSGNEPSFVDQFLIVFRRFATPFEVLSALISRFEFVSAHIQRDPILGRYAHLKICHVLMSWLEIYPGDFVQPATLTVLKAFNSLLVSVTWLLHYAIEIMPMIKTIGNMTDEDVGWALPDTTDESALKAVLDCVRKLQLSLAPPPPPPPSSAASRGSVGADAHEDPALPTTPLTTGISLDGSMAYPHSDASPHVDTFPSNFMSTDHVASTAASSPVNSFSPQDQQQSKSTDDHKSNDHLHHPLSSLDSTENFIASTLPLKSTLTSSTFQSDHKSELKALLDSSVLLLSIPEEAIALQITRLEWNIFSQMKPRHLIRYVLAPRDPNNPRKALRDPNSPIAKSTDYLNYLAVWASSMILIHDKLKSRARVLLKLMKVAYELRDMDDFHSLMGVLAGIEAQPVYRLDATFEIVQHMDLQSYRRYLSLKKLMSSQRSFSAYRLARQTASSQCVPYLGTYLQDITAVNEVKNDMKDGKVNLTKMIQIAKSASSVLNCNLLAPKIVFDPRISNLIIKIPVLSEDSQYELSYKYKPRLQSSHHHSSHPVGNSSSGVMSVASGSLAGGMMSVLSGATTTGMSITPTGSNQPDPSVQPTSASGVGLLSSSVSSGSLIPTSSISTSPSTGPTTPIPASSSTTTTTPTTTSGSAIHSVANVGAATSLVAKKGTRKLKQLLSITHNSSNSNSNLPSNEIAHSQHHP
244195	GC_00003935		PSH_233b	427	53	61	7	0	0.995931717709456	0.878933820207474	0.933782238362256	PF00617.24	RasGEF domain							427	Chr_3	MALPVIPDELLEALAREQQQQQQQQ-TTATVERETTIWNRIGLTTQSSHSKRNSTKQQQQQQPPPTSAHRTRASFSFDHYLQSHLTNPNNLNASASSASSTKAASRSRFLGSEIINGIFSSKPLEIIDQPKQKPPSRPPTGHQTEDRDRWASNHPISVTLEDEVAEDDLLMAIENSNNNNNNQDQNDHTPWDNRETFTHEIHPRRPNDQSTATDSDSEFTAEDHHSYHHSHPRNRSETPAASSTPKKKITTAKKSSPKEIDSSRSTPFVVTASTTSSRHVSIPGGVQSRGEDNRSRSRSQSVFSASSNSNSTTPTTTNPPTLPTSNKSFSRPTVVSGGLRQQIEARRALLLSNLNQSVSLDQKSITEPFPPPQQQQQQQEDLQQAQEIPAPFTPTSPLISPTNTSQMTHNTNDREEQQIVTTSYTVPSTDLNHNKRPPTCSRSRSFSDTFIRKTKSLIGIHPPFPSHHHRHHLPSSFSAGDDGHRYSLNE-SSSSHKD-HNTISSLQSFNLTKIVNNSSPRSLKVMTTSSSTPKPLKKQNSFRNLKISNLEIDSSSNTLDRVEAQNGSVATEEEEE------EEEEEQEEEEEEEEGEGLCLVDSPEVREALQVKADFVIGVAGPKGVGKSTIIHKALRNSASAPLCTPAPGLGSTLTSTLISGNGSG-SSSSSVVVVLYEDANSGNRITSMVTNIVNQSTGNSKVLQVLEIDQDLIAERFVKNHVKQGFLWPNKLPHLDGVLLCYDAMDPHALDHLRPLLHSFWTRGGISLIVLACKADKDEKKNATSPLKAAELVNVYGTGMIQLDGGLDDPNKKMRNSFNWIVKTIKEARGEHRSYSSASSTNILSSISGDEGPSRTPSIVKSSPLKSGKEAQGSSPSSEVVDLLSKTPTIPPAGILPRPEITPRKLTPPCLNLVDNNHHTPPRSNSPSVILDSHHLDDTDGDSFSNNALVAMSYEKSTRPDGSFMHGGSTPGSPQEAGGQQRKSNVLDPQSVSEGLRGSSLPRPSSSSSGSPEKKVDNTTSTNPHGLPGSSTATTVPSDPVITLGGSGKHAVQKAIAMSQRGADMDSHFEKQVIIDKFVFATVSGNEPSFVDQFLIVFRRFATPFEVLSALISRFEFVSAHIQRDPILGRYAHLKICHVLMSWLEIYPGDFVQPATLTVLKAFNSLLVSVTWLLHYAIEIMPMIKTIGNMTDEDVGWALPDTTDESALKAVLDCVRKLQLSLAPPPPPPPSSAASRGSVGADAHEDPALPTTPLTTGISLDGSMAYPHSDASPHVDTFPSNFMSTDHVASTAASSPVNSFSPQDQQQSKSTDDHKSNDHLHHPLSSLDSTENFIASTLPLKSTLTSSTFQSDHKSELKALLDSSVLLLSIPEEAIALQITRLEWNIFSQMKPRHLIRYVLAPRDPNNPRKALRDPNSPIAKSTDYLNYLAVWASSMILIHDKLKSRARVLLKLMKVAYELRDMDDFHSLMGVLAGIEAQPVYRLDATFEIVQHMDLQSYRRYLSLKKLMSSQRSFSAYRLARQTASSQCVPYLGTYLQDITAVNEVKNDMKDGKVNLTKMIQIAKSASSVLNCNLLAPKIVFDPRISNLIIKIPVLSEDSQYELSYKYKPRLQSSHHHSSHPVGNSSSGVMSVASGSLAGGMMSVLSGATTTGMSITPTGSNQPDPSVQPTSASGVGLLSSSVSSGSLIPTSSISTSPSTGPTTPIPASSSTTTTTPTTTSGSAIHSVANVGAATSLVAKKGTRKLKQLLSITHNSSNSNSNLPSNEIAHSQHHP
244196	GC_00003935		PSH_76a	1873	53	61	7	0	0.995931717709456	0.878933820207474	0.933782238362256	PF00617.24	RasGEF domain							1873	Chr_1	MALPVIPDELLEALAREQQQQQQQQ-TTATVERETTIWNRIGLTTQSSHSKRNSTKQQQQQQPPPTSAHRTRASFSFDHYLQSHLTNPNNLNASASSASSTKAASRSRFLGSEIINGIFSSKPLEIIDQPKQKPPSRPPTGHQTEDRDRWASNHPISVTLEDEVAEDDLLMAIENSNNNNNNQDQNDHTPWDNRETFTHEIHPRRPNDQSTATDSDSEFTAEDHHSYHHSHPRNRSETPAASSTPKKKITTAKKSSPKEIDSSRSTPFVVTASTTSSRHVSIPGGVQSRGEDNRSRSRSQSVFSASSNSNSTTPTTTNPPTLPTSNKSFSRPTVVSGGLRQQIEARRALLLSNLNQSVSLDQKSITEPFPPPQQQQQQQEDLQQAQEIPAPFTPTSPLISPTNTSQMTHNTNDREEQQIVTTSYTVPSTDLNHNKRPPTCSRSRSFSDTFIRKTKSLIGIHPPFPSHHHRHHLPSSFSAGDDGHRYSLNE-SSSSHKD-HNTISSLQSFNLTKIVNNSSPRSLKVMTTSSSTPKPLKKQNSFRNLKISNLEIDSSSNTLDRVEAQNGSVATEEEEE------EEEEEQEEEEEEEEGEGLCLVDSPEVREALQVKADFVIGVAGPKGVGKSTIIHKALRNSASAPLCTPAPGLGSTLTSTLISGNGSG-SSSSSVVVVLYEDANSGNRITSMVTNIVNQSTGNSKVLQVLEIDQDLIAERFVKNHVKQGFLWPNKLPHLDGVLLCYDAMDPHALDHLRPLLHSFWTRGGISLIVLACKADKDEKKNATSPLKAAELVNVYGTGMIQLDGGLDDPNKKMRNSFNWIVKTIKEARGEHRSYSSASSTNILSSISGDEGPSRTPSIVKSSPLKSGKEAQGSSPSSEVVDLLSKTPTIPPAGILPRPEITPRKLTPPCLNLVDNNHHTPPRSNSPSVILDSHHLDDTDGDSFSNNALVAMSYEKSTRPDGSFMHGGSTPGSPQEAGGQQRKSNVLDPQSVSEGLRGSSLPRPSSSSSGSPEKKVDNTTSTNPHGLPGSSTATTVPSDPVITLGGSGKHAVQKAIAMSQRGADMDSHFEKQVIIDKFVFATVSGNEPSFVDQFLIVFRRFATPFEVLSALISRFEFVSAHIQRDPILGRYAHLKICHVLMSWLEIYPGDFVQPATLTVLKAFNSLLVSVTWLLHYAIEIMPMIKTIGNMTDEDVGWALPDTTDESALKAVLDCVRKLQLSLAPPPPPPPSSAASRGSVGADAHEDPALPTTPLTTGISLDGSMAYPHSDASPHVDTFPSNFMSTDHVASTAASSPVNSFSPQDQQQSKSTDDHKSNDHLHHPLSSLDSTENFIASTLPLKSTLTSSTFQSDHKSELKALLDSSVLLLSIPEEAIALQITRLEWNIFSQMKPRHLIRYVLAPRDPNNPRKALRDPNSPIAKSTDYLNYLAVWASSMILIHDKLKSRARVLLKLMKVAYELRDMDDFHSLMGVLAGIEAQPVYRLDATFEIVQHMDLQSYRRYLSLKKLMSSQRSFSAYRLARQTASSQCVPYLGTYLQDITAVNEVKNDMKDGKVNLTKMIQIAKSASSVLNCNLLAPKIVFDPRISNLIIKIPVLSEDSQYELSYKYKPRLQSSHHHSSHPVGNSSSGVMSVASGSLAGGMMSVLSGATTTGMSITPTGSNQPDPSVQPTSASGVGLLSSSVSSGSLIPTSSISTSPSTGPTTPIPASSSTTTTTPTTTSGSAIHSVANVGAATSLVAKKGTRKLKQLLSITHNSSNSNSNLPSNEIAHSQHHP
244197	GC_00003935		PSH_76b	439	53	61	7	0	0.995931717709456	0.878933820207474	0.933782238362256	PF00617.24	RasGEF domain							439	Chr_3	MALPVIPDELLEALAREQQQQQQQQ-TTATVERETTIWNRIGLTTQSSHSKRNSTKQQQQQQPPPTSAHRTRASFSFDHYLQSHLTNPNNLNASASSASSTKAASRSRFLGSEIINGIFSSKPLEIIDQPKQKPPSRPPTGHQTEDRDRWASNHPISVTLEDEVAEDDLLMAIENSNNNNNNQDQNDHTPWDNRETFTHEIHPRRPNDQSTATDSDSEFTAEDHHSYHHSHPRNRSETPAASSTPKKKITTAKKSSPKEIDSSRSTPFVVTASTTSSRHVSIPGGVQSRGEDNRSRSRSQSVFSASSNSNSTTPTTTNPPTLPTSNKSFSRPTVVSGGLRQQIEARRALLLSNLNQSVSLDQKSITEPFPPPQQQQQQQEDLQQAQEIPAPFTPTSPLISPTNTSQMTHNTNDREEQQIVTTSYTVPSTDLNHNKRPPTCSRSRSFSDTFIRKTKSLIGIHPPFPSHHHRHHLPSSFSAGDDGHRYSLNE-SSSSHKD-HNTISSLQSFNLTKIVNNSSPRSLKVMTTSSSTPKPLKKQNSFRNLKISNLEIDSSSNTLDRVEAQNGSVATEEEEE------EEEEEQEEEEEEEEGEGLCLVDSPEVREALQVKADFVIGVAGPKGVGKSTIIHKALRNSASAPLCTPAPGLGSTLTSTLISGNGSG-SSSSSVVVVLYEDANSGNRITSMVTNIVNQSTGNSKVLQVLEIDQDLIAERFVKNHVKQGFLWPNKLPHLDGVLLCYDAMDPHALDHLRPLLHSFWTRGGISLIVLACKADKDEKKNATSPLKAAELVNVYGTGMIQLDGGLDDPNKKMRNSFNWIVKTIKEARGEHRSYSSASSTNILSSISGDEGPSRTPSIVKSSPLKSGKEAQGSSPSSEVVDLLSKTPTIPPAGILPRPEITPRKLTPPCLNLVDNNHHTPPRSNSPSVILDSHHLDDTDGDSFSNNALVAMSYEKSTRPDGSFMHGGSTPGSPQEAGGQQRKSNVLDPQSVSEGLRGSSLPRPSSSSSGSPEKKVDNTTSTNPHGLPGSSTATTVPSDPVITLGGSGKHAVQKAIAMSQRGADMDSHFEKQVIIDKFVFATVSGNEPSFVDQFLIVFRRFATPFEVLSALISRFEFVSAHIQRDPILGRYAHLKICHVLMSWLEIYPGDFVQPATLTVLKAFNSLLVSVTWLLHYAIEIMPMIKTIGNMTDEDVGWALPDTTDESALKAVLDCVRKLQLSLAPPPPPPPSSAASRGSVGADAHEDPALPTTPLTTGISLDGSMAYPHSDASPHVDTFPSNFMSTDHVASTAASSPVNSFSPQDQQQSKSTDDHKSNDHLHHPLSSLDSTENFIASTLPLKSTLTSSTFQSDHKSELKALLDSSVLLLSIPEEAIALQITRLEWNIFSQMKPRHLIRYVLAPRDPNNPRKALRDPNSPIAKSTDYLNYLAVWASSMILIHDKLKSRARVLLKLMKVAYELRDMDDFHSLMGVLAGIEAQPVYRLDATFEIVQHMDLQSYRRYLSLKKLMSSQRSFSAYRLARQTASSQCVPYLGTYLQDITAVNEVKNDMKDGKVNLTKMIQIAKSASSVLNCNLLAPKIVFDPRISNLIIKIPVLSEDSQYELSYKYKPRLQSSHHHSSHPVGNSSSGVMSVASGSLAGGMMSVLSGATTTGMSITPTGSNQPDPSVQPTSASGVGLLSSSVSSGSLIPTSSISTSPSTGPTTPIPASSSTTTTTPTTTSGSAIHSVANVGAATSLVAKKGTRKLKQLLSITHNSSNSNSNLPSNEIAHSQHHP
244198	GC_00003935		PSH_NDPSH_1	2035	53	61	7	0	0.995931717709456	0.878933820207474	0.933782238362256	PF00617.24	RasGEF domain							2035	Chr_1	MALPVIPDELLEALAREQQQQQQQQ-TTATVERETTIWNRIGLTTQSSHSKRNSTKQQQQQQPPPTSAHRTRASFSFDHYLQSHLTNPNNLNASASSASSTKAASRSRFLGSEIINGIFSSKPLEIIDQPKQKPPSRPPTGHQTEDRDRWASNHPISVTLEDEVAEDDLLMAIENSNNNNNNQDQNDHTPWDNRETFTHEIHPRRPNDQSTATDSDSEFTAEDHHSYHHSHPRNRSETPAASSTPKKKITTAKKSSPKEIDSSRSTPFVVTASTTSSRHVSIPGGVQSRGEDNRSRSRSQSVFSASSNSNSTTPTTTNPPTLPTSNKSFSRPTVVSGGLRQQIEARRALLLSNLNQSVSLDQKSITEPFPPPQQQQQQQEDLQQAQEIPAPFTPTSPLISPTNTSQMTHNTNDREEQQIVTTSYTVPSTDLNHNKRPPTCSRSRSFSDTFIRKTKSLIGIHPPFPSHHHRHHLPSSFSAGDDGHRYSLNE-SSSSHKD-HNTISSLQSFNLTKIVNNSSPRSLKVMTTSSSTPKPLKKQNSFRNLKISNLEIDSSSNTLDRVEAQNGSVATEEEEE------EEEEEQEEEEEEEEGEGLCLVDSPEVREALQVKADFVIGVAGPKGVGKSTIIHKALRNSASAPLCTPAPGLGSTLTSTLISGNGSG-SSSSSVVVVLYEDANSGNRITSMVTNIVNQSTGNSKVLQVLEIDQDLIAERFVKNHVKQGFLWPNKLPHLDGVLLCYDAMDPHALDHLRPLLHSFWTRGGISLIVLACKADKDEKKNATSPLKAAELVNVYGTGMIQLDGGLDDPNKKMRNSFNWIVKTIKEARGEHRSYSSASSTNILSSISGDEGPSRTPSIVKSSPLKSGKEAQGSSPSSEVVDLLSKTPTIPPAGILPRPEITPRKLTPPCLNLVDNNHHTPPRSNSPSVILDSHHLDDTDGDSFSNNALVAMSYEKSTRPDGSFMHGGSTPGSPQEAGGQQRKSNVLDPQSVSEGLRGSSLPRPSSSSSGSPEKKVDNTTSTNPHGLPGSSTATTVPSDPVITLGGSGKHAVQKAIAMSQRGADMDSHFEKQVIIDKFVFATVSGNEPSFVDQFLIVFRRFATPFEVLSALISRFEFVSAHIQRDPILGRYAHLKICHVLMSWLEIYPGDFVQPATLTVLKAFNSLLVSVTWLLHYAIEIMPMIKTIGNMTDEDVGWALPDTTDESALKAVLDCVRKLQLSLAPPPPPPPSSAASRGSVGADAHEDPALPTTPLTTGISLDGSMAYPHSDASPHVDTFPSNFMSTDHVASTAASSPVNSFSPQDQQQSKSTDDHKSNDHLHHPLSSLDSTENFIASTLPLKSTLTSSTFQSDHKSELKALLDSSVLLLSIPEEAIALQITRLEWNIFSQMKPRHLIRYVLAPRDPNNPRKALRDPNSPIAKSTDYLNYLAVWASSMILIHDKLKSRARVLLKLMKVAYELRDMDDFHSLMGVLAGIEAQPVYRLDATFEIVQHMDLQSYRRYLSLKKLMSSQRSFSAYRLARQTASSQCVPYLGTYLQDITAVNEVKNDMKDGKVNLTKMIQIAKSASSVLNCNLLAPKIVFDPRISNLIIKIPVLSEDSQYELSYKYKPRLQSSHHHSSHPVGNSSSGVMSVASGSLAGGMMSVLSGATTTGMSITPTGSNQPDPSVQPTSASGVGLLSSSVSSGSLIPTSSISTSPSTGPTTPIPASSSTTTTTPTTTSGSAIHSVANVGAATSLVAKKGTRKLKQLLSITHNSSNSNSNLPSNEIAHSQHHP
244199	GC_00003935		PSH_NDPSH_2	701	53	61	7	0	0.995931717709456	0.878933820207474	0.933782238362256	PF00617.24	RasGEF domain							701	Chr_3	MALPVIPDELLEALAREQQQQQQQQ-TTATVERETTIWNRIGLTTQSSHSKRNSTKQQQQQQPPPTSAHRTRASFSFDHYLQSHLTNPNNLNASASSASSTKAASRSRFLGSEIINGIFSSKPLEIIDQPKQKPPSRPPTGHQTEDRDRWASNHPISVTLEDEVAEDDLLMAIENSNNNNNNQDQNDHTPWDNRETFTHEIHPRRPNDQSTATDSDSEFTAEDHHSYHHSHPRNRSETPAASSTPKKKITTAKKSSPKEIDSSRSTPFVVTASTTSSRHVSIPGGVQSRGEDNRSRSRSQSVFSASSNSNSTTPTTTNPPTLPTSNKSFSRPTVVSGGLRQQIEARRALLLSNLNQSVSLDQKSITEPFPPPQQQQQQQEDLQQAQEIPAPFTPTSPLISPTNTSQMTHNTNDREEQQIVTTSYTVPSTDLNHNKRPPTCSRSRSFSDTFIRKTKSLIGIHPPFPSHHHRHHLPSSFSAGDDGHRYSLNE-SSSSHKD-HNTISSLQSFNLTKIVNNSSPRSLKVMTTSSSTPKPLKKQNSFRNLKISNLEIDSSSNTLDRVEAQNGSVATEEEEE------EEEEEQEEEEEEEEGEGLCLVDSPEVREALQVKADFVIGVAGPKGVGKSTIIHKALRNSASAPLCTPAPGLGSTLTSTLISGNGSG-SSSSSVVVVLYEDANSGNRITSMVTNIVNQSTGNSKVLQVLEIDQDLIAERFVKNHVKQGFLWPNKLPHLDGVLLCYDAMDPHALDHLRPLLHSFWTRGGISLIVLACKADKDEKKNATSPLKAAELVNVYGTGMIQLDGGLDDPNKKMRNSFNWIVKTIKEARGEHRSYSSASSTNILSSISGDEGPSRTPSIVKSSPLKSGKEAQGSSPSSEVVDLLSKTPTIPPAGILPRPEITPRKLTPPCLNLVDNNHHTPPRSNSPSVILDSHHLDDTDGDSFSNNALVAMSYEKSTRPDGSFMHGGSTPGSPQEAGGQQRKSNVLDPQSVSEGLRGSSLPRPSSSSSGSPEKKVDNTTSTNPHGLPGSSTATTVPSDPVITLGGSGKHAVQKAIAMSQRGADMDSHFEKQVIIDKFVFATVSGNEPSFVDQFLIVFRRFATPFEVLSALISRFEFVSAHIQRDPILGRYAHLKICHVLMSWLEIYPGDFVQPATLTVLKAFNSLLVSVTWLLHYAIEIMPMIKTIGNMTDEDVGWALPDTTDESALKAVLDCVRKLQLSLAPPPPPPPSSAASRGSVGADAHEDPALPTTPLTTGISLDGSMAYPHSDASPHVDTFPSNFMSTDHVASTAASSPVNSFSPQDQQQSKSTDDHKSNDHLHHPLSSLDSTENFIASTLPLKSTLTSSTFQSDHKSELKALLDSSVLLLSIPEEAIALQITRLEWNIFSQMKPRHLIRYVLAPRDPNNPRKALRDPNSPIAKSTDYLNYLAVWASSMILIHDKLKSRARVLLKLMKVAYELRDMDDFHSLMGVLAGIEAQPVYRLDATFEIVQHMDLQSYRRYLSLKKLMSSQRSFSAYRLARQTASSQCVPYLGTYLQDITAVNEVKNDMKDGKVNLTKMIQIAKSASSVLNCNLLAPKIVFDPRISNLIIKIPVLSEDSQYELSYKYKPRLQSSHHHSSHPVGNSSSGVMSVASGSLAGGMMSVLSGATTTGMSITPTGSNQPDPSVQPTSASGVGLLSSSVSSGSLIPTSSISTSPSTGPTTPIPASSSTTTTTPTTTSGSAIHSVANVGAATSLVAKKGTRKLKQLLSITHNSSNSNSNLPSNEIAHSQHHP
244200	GC_00003935		PST_130_1	5481	53	61	7	0	0.995931717709456	0.878933820207474	0.933782238362256									5481	Chr_1	MALPVIPDELLEALAREQQQQQQQQ-TTATVERETTIWNRIGLTTQSSHSKRNSTKQQQQQQPPPTSAHRTRASFSFDHYLQSHLTNPNNLNASASSASSTKAASRSRFLGSEIINGIFSSKPLEIIDQPKQKPPSRPPTGHQTEDRDRWASNHPISVTLEDEVAEDDLLMAIENSNNNNNNQDQNDHTPWDNRETFTHEIHPRRPNDQSTATDSDSEFTAEDHHSYHHSHPRNRSETPAASSTPKKKITTAKKSSPKEIDSSRSTPFVVTASTTSSRHVSIPGGVQSRGEDNRSRSRSQSVFSASSNSNSTTPTTTNPPTLPTSNKSFSRPTVVSGGLRQQIEARRALLLSNLNQSVSLDQKSITEPFPPPQQQQQQQEDLQQAQEIPAPFTPTSPLISPTNTSQMTHNTNDREEQQIVTTSYTVPSTDLNHNKRPPTCSRSRSFSDTFIRKTKSLIGIHPPFPSHHHRHHLPSSFSAGDDGHRYSLNE-SSSSHKD-HNTISSLQSFNLTKIVNNSSPRSLKVMTTSSSTPKPLKKQNSFRNLKISNLEIDSSSNTLDRVEAQNGSVATEEEEEEEEKNKR---------------------------------------------------------------------------------------------------------------------------------------------------------------------------------------------------------------------------------------------------------RGRTR-------------------------------------------------------------------------------------------------------------------------------------------------GRGRR-----------GRRG----------------------------------------------------------------------------------------------------------------------------------------------------------------------------------------------------------------------------------------------------------------------------------------------------------------------------------------------------------------------------------------------------------------------------------------------------------------------------------------------------------------------------RIMSSR-----------------------------------------------------------------------------------------------------------------------------------------------------------------------------------------------------------------------------------------------------------------------
244201	GC_00003935		PST_130_1	5486	53	61	7	0	0.995931717709456	0.878933820207474	0.933782238362256	PF00617.24	RasGEF domain							5486	Chr_1	-------------------------------------------------------------------------------------------------------------------------------------------------------------------------------------------------------------------------------------------------------------------------------------------------------------------------------------------------------------------------------------------------------------------------------------------------------------------------------------------------------------------------------------------------------------------------------------------------------------------------------------------------------------------------------------------------------------------------------------------------------------------------------------------------------------------------------------------------------------------------------------------------------------------------------------------------------------------------------------------------------------------------------------------------------------------------------------------------------------------------------------------------------------------------------------------------------------------------------------------------------------------------------------------------------------------MAYPHSDASPHVDTFPSNFMSTDHVASTAASSPVNSFSPQDQQQSKSTDDHKSNDHLHHPLSSLDSTENFIASTLPLKSTLTSSTFQSDHKSELKALLDSSVLLLSIPEEAIALQITRLEWNIFSQMKPRHLIRYVLAPRDPNNPRKALRDPNSPIAKSTDYLNYLA--ASSMILIHDKLKSRARVLLKLMKVAYELRDMDDFHSLMGVLAGIEAQPVYRLDATFEIVQHMDLQSYRRYLSLKKLMSSQRSFSAYRLARQTASSQCVPYLGTYLQDITAVNEVKNDMKDGKVNLTKMIQIAKSASSVLNCNLLAPKIVFDPRISNLIIKIPVLSEDSQYELSYKYKPRLQSSHHHSSHP---------------------------------------------------------------------------------------------------------------------------------------------------------
244202	GC_00003935		PST_130_1	5485	53	61	7	0	0.995931717709456	0.878933820207474	0.933782238362256	PF00618.25	RasGEF N-terminal motif							5485	Chr_1	-----------------------------------------------------------------------------------------------------------------------------------------------------------------------------------------------------------------------------------------------------------------------------------------------------------------------------------------------------------------------------------------------------------------------------------------------------------------------------------------------------------------------------------------------------------------------------------------------------------------------------------------------------------------------------------------------------------------------------------------------------------------------------------------------------------------------------------------------------------------------------------------------------------------------------------------------------------------------------------------------------------------------------------------------------------------------------------------------------MSQRGADMDSHFEKQVIIDKFVFATVSGNEPSFVDQFLIVFRRFATPFEVLSALISRFE-------------------ICHVLMSWLEIYPGDFVQPATLTVLKAFNSLLVSVTWLLHYAIEIMPMIKTIGNMTDEDVGWALPDTTDESALKAVLDCVRKLQLSLAPPP------------------------------------------------------------------------------------------HRHRHQQLRE---------------------------------------------------------------------------------------DPLAPMPTK-------------------------------IPLCLQLR--------------------------------------------------------------------------------------------------------------------------------------------------------------------------------------------------------------------------------------------------------------------------------------------------------------------------
244203	GC_00003935		PST_130_1	5483	53	61	7	0	0.995931717709456	0.878933820207474	0.933782238362256									5483	Chr_1	-------------------------------------------------------------------------------------------------------------------------------------------------------------------------------------------------------------------------------------------------------------------------------------------------------------------------------------------------------------------------------------------------------------------------------------------------------------------------------------------------------------------------------------------------------------------------------------------------------------------------------------------------------------------------------------------------------------------------------------------------------------------------------------------------------------MRKKNATSPLKAAELVNVYGTGMIQLDGGLDDPNKKMRNSFNWIVKTIKEARGEHRSYSSASSTNILSSISGDEGPSRTPSIVKSSPLKSGKEAQ-----------------------------------------------------------DHHH-----------------------------------------------------------------------------------------------------------------------------------------------------------------------------------------------------HLKL------------------------------------------------------------------------------------------------------------------------------SISYPR--------------------------------------------------------------------LLPF-------------------LLLGSCLVLKLP----------------------------------------------------------------------------------------------------------------------------------------------------------------------------------------------------------------------LVNLLLLV--------------------------------------------------------------------------------------------------------------------------------------------------------------------------------------
244204	GC_00003935		PST_130_1	5482	53	61	7	0	0.995931717709456	0.878933820207474	0.933782238362256									5482	Chr_1	-------------------------------------------------------------------------------------------------------------------------------------------------------------------------------------------------------------------------------------------------------------------------------------------------------------------------------------------------------------------------------------------------------------------------------------------------------------------------------------------------------------------------------------------------------------------------------------------------------------------------------------------------------------------------------------------------------------------MVTNIVNQSTGNSKVLQVLEIDQDLIAERFVKNHVKQGFLWPNKLPHLDGVLLCYDAMDPHALDHLRPLLRN----------------------------------------------------------------------------------------------------------------------------------------------------------------------------------------------------------------------------------------------------------------------------------------------------------------------------------------------------------------------------------------------------------------------------------------------------------------------------------------------------------------------------------------------------------------------------------------------------------------------------------------------------------------------------------------EYLSY--------------------ILLKKLLFAYF----------------------------------------------------------------------------------------------------------------------------------------------------------------------------------------------------------------------------------------------------------------------------------------------------------------------------
244205	GC_00003935		PST_130_1	5484	53	61	7	0	0.995931717709456	0.878933820207474	0.933782238362256									5484	Chr_1	-------------------------------------------------------------------------------------------------------------------------------------------------------------------------------------------------------------------------------------------------------------------------------------------------------------------------------------------------------------------------------------------------------------------------------------------------------------------------------------------------------------------------------------------------------------------------------------------------------------------------------------------------------------------------------------------------------------------------------------------------------------------------------------------------------------------------------------------------------------------------------------------------------------------------------------------------------------------------------------------MSYEKSTRPDGSFMHGGSTPGSPQEAGGQQRKSNVLDPQSVSEGLRGSSLPRPSSSSSGSPEKKVDNTTST--------------------------------------------------------------------------------------------------------------------ILM-----------------------------------------------------------------------------------------------------------------------------------------------------------------------------------------------------------------------------------------------------------------------------------------------------------------------------------------------------------------------------------------------------------------------------------------ATGFFNC----------------------------------YHRSFRSCNY-----------------------------------------------------------------------------------------------------------------------------VRRLR----------------------------
244206	GC_00003935		PST_130_1	5487	53	61	7	0	0.995931717709456	0.878933820207474	0.933782238362256									5487	Chr_1	-------------------------------------------------------------------------------------------------------------------------------------------------------------------------------------------------------------------------------------------------------------------------------------------------------------------------------------------------------------------------------------------------------------------------------------------------------------------------------------------------------------------------------------------------------------------------------------------------------------------------------------------------------------------------------------------------------------------------------------------------------------------------------------------------------------------------------------------------------------------------------------------------------------------------------------------------------------------------------------------------------------------------------------------------------------------------------------------------------------------------------------------------------------------------------------------------------------------------------------------------------------------------------------------------------------------------------------------------------------------------------------------------------------------------------------------------------------------------------------------------------------------------------------------------------------------------------------------------------------------------------------------------------------------------------------------------------------MMSVLSGATTTGMSITPTGSNQPDPSVQPTSASGVGLLSSSVSSGSLIPTSSISTSPSTGPTTPIPASSSTTTTTPTTTLD--LLFIAWLMSARLLLS-----SLKKELGT-----------------------
244207	GC_00003935		PST_130_2	9215	53	61	7	0	0.995931717709456	0.878933820207474	0.933782238362256	PF00617.24	RasGEF domain							9215	Chr_3	MALPVIPDELLEALAREQQQQQQQQTTTATVERETTIWNRIGLTTQSSNSKRNSTK-QQQQPPPPTSAHRTRASFSFDHYLQSHLTNPNNLNASASSASSTKAASRSRFLGSEIINGIFSSKPLEIIDQPKQKPPSRPATGHQTEDRDRWTSNHPISVTLEDEVAEDDLLMAIENSNNNNNNQDQNDHTPWDNRETFTHEIHPRRPNDQSTATDSDSEFTAEDHHSYHHSHPRNRSETPAASSTPKKKITTAKKSSPKEIDSSRSTPFVVTASTTSSRHVSIPGGVQSRGEDNRSRSRSQSV---------------------------------------SIEARRALLLSNLNQSVSLDQKSITEPFPPPQQQQQQQENLQQQQEIPAPFTPTSPLISPTNTSQMTHNTNDREEQQIVTTSYTVPSTDLNHNKRPPTCSRSRSFSDTFIRKTKSLIGIHPPFPSHHHRHHLPSSFSAGDDGHRYSLNESSSSSHKDHHNTISSLQSFNLTKIVNNSSPRSLKVMTTTSSTPKPLKKQNSFRNLKISSLEIESSSNTLDRVEAQNGSVATEEEEE------EEEEEQEEQEEEEEGEGLCLVDSPEVREALQVKADFVIGVAGPKGVGKSTIIHKALRNSASAPLCTPAPGLGSTLN----SGNGSGSSSSSSVVVVLYEDANSGNRITSMVTNIVNQSTGNSKILQVLEIDQDLIAERFVKNHVKQGFLWPNKLPHLDGVLLCYDAMDPHALDHLRPLLHSFWTRGGISLIVLACKADKDEKKNATSPLKAAELVNVYGTGMIQLDG---------------------EARGEHRSYSSASSTNILSSISGDEGPSRTPSIVKSSPLKSGKEAQESSPSSEVVDLLSKTPTIPPAGILPRPEITPRKLTPPCLNLVDNNHHTPPRSNSPSVIVDSHHLDDTDGDSFSNNALVAMSYEKSTRPDGSFMHGGSTPGSPQEAGGQQRKSNVLDPQSVSEGLRGSSLPRPSSSSSGSPEKKVDNTTSTDPHGLPGSSTATTVPPDPVITLGGSGKHAVQKAIAMSQRGADMDSHFEKQVIIDKFVFATVSGNEPSFVDQFLIVFRRFATPFEVLSALISRFEFVSAHIQRDPILGRYAHLKICHVLMSWLEIYPGDFVQPATLTVLKAFNSLLVSVTWLLHYAIEIMPMIKTIGNMTDEDVGWALPDTTDESALKAVLDCVRKLQLSLAPPPPPPPSSAASRGSVGADAHEDPTLPTTPLTTGISLDGSMAYPHSDASPHVDTFPSNFMSTDHVASTAASSPVNSFSPQDQQQSKSTDDHKSNDHLHHPLSSLDSTENFIASTLPLKSTLTSSTFQSDHKSELKALLDSSVLLLSIPEEAIALQITRLEWNIFSQMKPRHLIRYVLAPRDPNNPRKALRDPNSPIAKSTDYLNYLAVWASSMILIHDKLKSRARVLLKLMKVAYELRDMDDFHSLMGVLAGIEAQPVYRLDATFEIVQHMDLQSYRRYLSLKKLMSSQRSFSAYRLARQTASSQCVPYLGTYLQDITAVNEVKNDMKDGKVNLTKMIQIAKSASSVLNCNLLAPKIVFDPRISNLIIKIPVLSEDSQYELSYKYKPRLQSSHHHSSHPVGNSSSGVMSVASGSLAGGMMSVLSGATTTGMSITPTGSSQPDPSVQPTSASGVGLLSSSVSSGSLIPTSSISTSPSTGPTTPIPASSS-TTTTPTTNTGSAIHSVANVGAATSLVAKKGTRKLKQLLSITHNSSNSNSNLPSNEIAHSQHHP
244208	GC_00003935		PST_134E36_1	522	53	61	7	0	0.995931717709456	0.878933820207474	0.933782238362256	PF00617.24	RasGEF domain							522	Chr_1	MALPVIPDELLEALAREQQQQQQQQTTTATVERETTIWNRIGLTTQSSNSKRNSTK-QQQQPPPPTSAHRTRASFSFDHYLQSHLTNPNNLNASASSASSTKAASRSRFLGSEIINGIFSSKPLEIIDQPKQKPPSRPATGHQTEDRDRWTSNHPISVTLEDEVAEDDLLMAIENSNNNNNNQDQNDHTPWDNRETFTHEIHPRRPNDQSTATDSDSEFTAEDHHSYHHSHPRNRSETPAASSTPKKKITTAKKSSPKEIDSSRSTPFVVTASTTSSRHVSIPGGVQSRGEDNRSRSRSQSVFSASSNSNSTTPTTTNPPTLPTSNKSFSRPTVVSGGLRQQIEARRALLLSNLNQSVSLDQKSITEPFPPPQQQQQQQENLQQQQEIPAPFTPTSPLISPTNTSQMTHNTNDREEQQIVTTSYTVPSTDLNHNKRPPTCSRSRSFSDTFIRKTKSLIGIHPPFPSHHHRHHLPSSFSAGDDGHRYSLNESSSSSHKDHHNTISSLQSFNLTKIVNNSSPRSLKVMTTTSSTPKPLKKQNSFRNLKISSLEIESSSNTLDRVEAQNGSVATEEEEE------EEEEEQEEQEEEEEGEGLCLVDSPEVREALQVKADFVIGVAGPKGVGKSTIIHKALRNSASAPLCTPAPGLGSTLN----SGNGSGSSSSSSVVVVLYEDANSGNRITSMVTNIVNQSTGNSKILQVLEIDQDLIAERFVKNHVKQGFLWPNKLPHLDGVLLCYDAMDPHALDHLRPLLHSFWTRGGISLIVLACKADKDEKKNATSPLKAAELVNVYGTGMIQLDGGLDDPNKKMRNSFNWIVKTIKEARGEHRSYSSASSTNILSSISGDEGPSRTPSIVKSSPLKSGKEAQESSPSSEVVDLLSKTPTIPPAGILPRPEITPRKLTPPCLNLVDNNHHTPPRSNSPSVIVDSHHLDDTDGDSFSNNALVAMSYEKSTRPDGSFMHGGSTPGSPQEAGGQQRKSNVLDPQSVSEGLRGSSLPRPSSSSSGSPEKKVDNTTSTDPHGLPGSSTATTVPPDPVITLGGSGKHAVQKAIAMSQRGADMDSHFEKQVIIDKFVFATVSGNEPSFVDQFLIVFRRFATPFEVLSALISRFEFVSAHIQRDPILGRYAHLKICHVLMSWLEIYPGDFVQPATLTVLKAFNSLLVSVTWLLHYAIEIMPMIKTIGNMTDEDVGWALPDTTDESALKAVLDCVRKLQLSLAPPPPPPPSSAASRGSVGADAHEDPTLPTTPLTTGISLDGSMAYPHSDASPHVDTFPSNFMSTDHVASTAASSPVNSFSPQDQQQSKSTDDHKSNDHLHHPLSSLDSTENFIASTLPLKSTLTSSTFQSDHKSELKALLDSSVLLLSIPEEAIALQITRLEWNIFSQMKPRHLIRYVLAPRDPNNPRKALRDPNSPIAKSTDYLNYLAVWASSMILIHDKLKSRARVLLKLMKVAYELRDMDDFHSLMGVLAGIEAQPVYRLDATFEIVQHMDLQSYRRYLSLKKLMSSQRSFSAYRLARQTASSQCVPYLGTYLQDITAVNEVKNDMKDGKVNLTKMIQIAKSASSVLNCNLLAPKIVFDPRISNLIIKIPVLSEDSQYELSYKYKPRLQSSHHHSSHPVGNSSSGVMSVASGSLAGGMMSVLSGATTTGMSITPTGSSQPDPSVQPTSASGVGLLSSSVSSGSLIPTSSISTSPSTGPTTPIPASSS-TTTTPTTNTGSAIHSVANVGAATSLVAKKGTRKLKQLLSITHNSSNSNSNLPSNEIAHSQHHP
244209	GC_00003935		PST_134E36_2	3258	53	61	7	0	0.995931717709456	0.878933820207474	0.933782238362256	PF00617.24	RasGEF domain							3258	Chr_3	MALPVIPDELLEALAREQQQQQQQQ-TTATVERETTIWNRIGLTTQSSHSKRNSTKQQQQQQPPPTSAHRTRASFSFDHYLQSHLTNPNNLNASASSASSTKAASRSRFLGSEIINGIFSSKPLEIIDQPKQKPPSRPPTGHQTEDRDRWASNHPISVTLEDEVAEDDLLMAIENSNNNNNNQDQNDHTPWDNRETFTHEIHPRRPNDQSTATDSDSEFTAEDHHSYHHSHPRNRSETPAASSTPKKKITTAKKSSPKEIDSSRSTPFVVTASTTSSRHVSIPGGVQSRGEDNRSRSRSQSVFSASSNSNSTTPTTTNPPTLPTSNKSFSRPTVVSGGLRQQIEARRALLLSNLNQSVSLDQKSITEPFPPPQQQQQQQEDLQQAQEIPAPFTPTSPLISPTNTSQMTHNTNDREEQQIVTTSYTVPSTDLNHNKRPPTCSRSRSFSDTFIRKTKSLIGIHPPFPSHHHRHHLPSSFSAGDDGHRYSLNE-SSSSHKD-HNTISSLQSFNLTKIVNNSSPRSLKVMTTSSSTPKPLKKQNSFRNLKISNLEIDSSSNTLDRVEAQNGSVATEEEEEEEEEEQEEEEEQEEEEEEEEGEGLCLVDSPEVREALQVKADFVIGVAGPKGVGKSTIIHKALRNSASAPLCTPAPGLGSTLTSTLISGNGSG-SSSSSVVVVLYEDANSGNRITSMVTNIVNQSTGNSKVLQVLEIDQDLIAERFVKNHVKQGFLWPNKLPHLDGVLLCYDAMDPHALDHLRPLLHSFWTRGGISLIVLACKADKDEKKNATSPLKAAELVNVYGTGMIQLDGGLDDPNKKMRNSFNWIVKTIKEARGEHRSYSSASSTNILSSISGDEGPSRTPSIVKSSPLKSGKEAQGSSPSSEVVDLLSKTPTIPPAGILPRPEITPRKLTPPCLNLVDNNHHTPPRSNSPSVILDSHHLDDTDGDSFSNNALVAMSYEKSTRPDGSFMHGGSTPGSPQEAGGQQRKSNVLDPQSVSEGLRGSSLPRPSSSSSGSPEKKVDNTTSTNPHGLPGSSTATTVPSDPVITLGGSGKHAVQKAIAMSQRGADMDSHFEKQVIIDKFVFATVSGNEPSFVDQFLIVFRRFATPFEVLSALISRFEFVSAHIQRDPILGRYAHLKICHVLMSWLEIYPGDFVQPATLTVLKAFNSLLVSVTWLLHYAIEIMPMIKTIGNMTDEDVGWALPDTTDESALKAVLDCVRKLQLSLAPPPPPPPSSAASRGSVGADAHEDPALPTTPLTTGISLDGSMAYPHSDASPHVDTFPSNFMSTDHVASTAASSPVNSFSPQDQQQSKSTDDHKSNDHLHHPLSSLDSTENFIASTLPLKSTLTSSTFQSDHKSELKALLDSSVLLLSIPEEAIALQITRLEWNIFSQMKPRHLIRYVLAPRDPNNPRKALRDPNSPIAKSTDYLNYLAVWASSMILIHDKLKSRARVLLKLMKVAYELRDMDDFHSLMGVLAGIEAQPVYRLDATFEIVQHMDLQSYRRYLSLKKLMSSQRSFSAYRLARQTASSQCVPYLGTYLQDITAVNEVKNDMKDGKVNLTKMIQIAKSASSVLNCNLLAPKIVFDPRISNLIIKIPVLSEDSQYELSYKYKPRLQSSHHHSSHPVGNSSSGVMSVASGSLAGGMMSVLSGATTTGMSITPTGSNQPDPSVQPTSASGVGLLSSSVSSGSLIPTSSISTSPSTGPTTPIPASSSTTTTTPTTTSGSAIHSVANVGAATSLVAKKGTRKLKQLLSITHNSSNSNSNLPSNEIAHSQHHP
244210	GC_00003935		PST_AR0005a	669	53	61	7	0	0.995931717709456	0.878933820207474	0.933782238362256	PF00617.24	RasGEF domain							669	Chr_3	MALPVIPDELLEALAREQQQQQQQQTTTATVERETTIWNRIGLTTQSSNSKRNSTK-QQQQPPPPTSAHRTRASFSFDHYLQSHLTNPNNLNASASSASSTKAASRSRFLGSEIINGIFSSKPLEIIDQPKQKPPSRPATGHQTEDRDRWTSNHPISVTLEDEVAEDDLLMAIENSNNNNNNQDQNDHTPWDNRETFTHEIHPRRPNDQSTATDSDSEFTAEDHHSYHHSHPRNRSETPAASSTPKKKITTAKKSSPKEIDSSRSTPFVVTASTTSSRHVSIPGGVQSRGEDNRSRSRSQSVFSASSNSNSTTPTTTNPPTLPTSNKSFSRPTVVSGGLRQQIEARRALLLSNLNQSVSLDQKSITEPFPPPQQQQQQQENLQQQQEIPAPFTPTSPLISPTNTSQMTHNTNDREEQQIVTTSYTVPSTDLNHNKRPPTCSRSRSFSDTFIRKTKSLIGIHPPFPSHHHRHHLPSSFSAGDDGHRYSLNESSSSSHKDHHNTISSLQSFNLTKIVNNSSPRSLKVMTTTSSTPKPLKKQNSFRNLKISSLEIESSSNTLDRVEAQNGSVATEEEEE------EEEEEQEEQEEEEEGEGLCLVDSPEVREALQVKADFVIGVAGPKGVGKSTIIHKALRNSASAPLCTPAPGLGSTLN----SGNGSGSSSSSSVVVVLYEDANSGNRITSMVTNIVNQSTGNSKILQVLEIDQDLIAERFVKNHVKQGFLWPNKLPHLDGVLLCYDAMDPHALDHLRPLLHSFWTRGGISLIVLACKADKDEKKNATSPLKAAELVNVYGTGMIQLDGGLDDPNKKMRNSFNWIVKTIKEARGEHRSYSSASSTNILSSISGDEGPSRTPSIVKSSPLKSGKEAQESSPSSEVVDLLSKTPTIPPAGILPRPEITPRKLTPPCLNLVDNNHHTPPRSNSPSVIVDSHHLDDTDGDSFSNNALVAMSYEKSTRPDGSFMHGGSTPGSPQEAGGQQRKSNVLDPQSVSEGLRGSSLPRPSSSSSGSPEKKVDNTTSTDPHGLPGSSTATTVPPDPVITLGGSGKHAVQKAIAMSQRGADMDSHFEKQVIIDKFVFATVSGNEPSFVDQFLIVFRRFATPFEVLSALISRFEFVSAHIQRDPILGRYAHLKICHVLMSWLEIYPGDFVQPATLTVLKAFNSLLVSVTWLLHYAIEIMPMIKTIGNMTDEDVGWALPDTTDESALKAVLDCVRKLQLSLAPPPPPPPSSAASRGSVGADAHEDPTLPTTPLTTGISLDGSMAYPHSDASPHVDTFPSNFMSTDHVASTAASSPVNSFSPQDQQQSKSTDDHKSNDHLHHPLSSLDSTENFIASTLPLKSTLTSSTFQSDHKSELKALLDSSVLLLSIPEEAIALQITRLEWNIFSQMKPRHLIRYVLAPRDPNNPRKALRDPNSPIAKSTDYLNYLAVWASSMILIHDKLKSRARVLLKLMKVAYELRDMDDFHSLMGVLAGIEAQPVYRLDATFEIVQHMDLQSYRRYLSLKKLMSSQRSFSAYRLARQTASSQCVPYLGTYLQDITAVNEVKNDMKDGKVNLTKMIQIAKSASSVLNCNLLAPKIVFDPRISNLIIKIPVLSEDSQYELSYKYKPRLQSSHHHSSHPVGNSSSGVMSVASGSLAGGMMSVLSGATTTGMSITPTGSSQPDPSVQPTSASGVGLLSSSVSSGSLIPTSSISTSPSTGPTTPIPASSS-TTTTPTTNTGSAIHSVANVGAATSLVAKKGTRKLKQLLSITHNSSNSNSNLPSNEIAHSQHHP
244211	GC_00003935		PST_AR0005b	1744	53	61	7	0	0.995931717709456	0.878933820207474	0.933782238362256	PF00617.24	RasGEF domain							1744	Chr_1	MALPVIPDELLEALAREQQQQQQQQ-TTATVERETTIWNRIGLTTQSSHSKRNSTKQQQQQQPPPTSAHRTRASFSFDHYLQSHLTNPNNLNASASSASSTKAASRSRFLGSEIINGIFSSKPLEIIDQPKQKPPSRPPTGHQTEDRDRWASNHPISVTLEDEVAEDDLLMAIENSNNNNNNQDQNDHTPWDNRETFTHEIHPRRPNDQSTATDSDSEFTAEDHHSYHHSHPRNRSETPAASSTPKKKITTAKKSSPKEIDSSRSTPFVVTASTTSSRHVSIPGGVQSRGEDNRSRSRSQSVFSASSNSNSTTPTTTNPPTLPTSNKSFSRPTVVSGGLRQQIEARRALLLSNLNQSVSLDQKSITEPFPPPQQQQQQQEDLQQAQEIPAPFTPTSPLISPTNTSQMTHNTNDREEQQIVTTSYTVPSTDLNHNKRPPTCSRSRSFSDTFIRKTKSLIGIHPPFPSHHHRHHLPSSFSAGDDGHRYSLNE-SSSSHKD-HNTISSLQSFNLTKIVNNSSPRSLKVMTTSSSTPKPLKKQNSFRNLKISNLEIDSSSNTLDRVEAQNGSVATEEEEEEEEEEQEEEEEQEEEEEEEEGEGLCLVDSPEVREALQVKADFVIGVAGPKGVGKSTIIHKALRNSASAPLCTPAPGLGSTLTSTLISGNGSG-SSSSSVVVVLYEDANSGNRITSMVTNIVNQSTGNSKVLQVLEIDQDLIAERFVKNHVKQGFLWPNKLPHLDGVLLCYDAMDPHALDHLRPLLHSFWTRGGISLIVLACKADKDEKKNATSPLKAAELVNVYGTGMIQLDGGLDDPNKKMRNSFNWIVKTIKEARGEHRSYSSASSTNILSSISGDEGPSRTPSIVKSSPLKSGKEAQGSSPSSEVVDLLSKTPTIPPAGILPRPEITPRKLTPPCLNLVDNNHHTPPRSNSPSVILDSHHLDDTDGDSFSNNALVAMSYEKSTRPDGSFMHGGSTPGSPQEAGGQQRKSNVLDPQSVSEGLRGSSLPRPSSSSSGSPEKKVDNTTSTNPHGLPGSSTATTVPSDPVITLGGSGKHAVQKAIAMSQRGADMDSHFEKQVIIDKFVFATVSGNEPSFVDQFLIVFRRFATPFEVLSALISRFEFVSAHIQRDPILGRYAHLKICHVLMSWLEIYPGDFVQPATLTVLKAFNSLLVSVTWLLHYAIEIMPMIKTIGNMTDEDVGWALPDTTDESALKAVLDCVRKLQLSLAPPPPPPPSSAASRGSVGADAHEDPALPTTPLTTGISLDGSMAYPHSDASPHVDTFPSNFMSTDHVASTAASSPVNSFSPQDQQQSKSTDDHKSNDHLHHPLSSLDSTENFIASTLPLKSTLTSSTFQSDHKSELKALLDSSVLLLSIPEEAIALQITRLEWNIFSQMKPRHLIRYVLAPRDPNNPRKALRDPNSPIAKSTDYLNYLAVWASSMILIHDKLKSRARVLLKLMKVAYELRDMDDFHSLMGVLAGIEAQPVYRLDATFEIVQHMDLQSYRRYLSLKKLMSSQRSFSAYRLARQTASSQCVPYLGTYLQDITAVNEVKNDMKDGKVNLTKMIQIAKSASSVLNCNLLAPKIVFDPRISNLIIKIPVLSEDSQYELSYKYKPRLQSSHHHSSHPVGNSSSGVMSVASGSLAGGMMSVLSGATTTGMSITPTGSNQPDPSVQPTSASGVGLLSSSVSSGSLIPTSSISTSPSTGPTTPIPASSSTTTTTPTTTSGSAIHSVANVGAATSLVAKKGTRKLKQLLSITHNSSNSNSNLPSNEIAHSQHHP
244212	GC_00003935		PST_AZ2_1	777	53	61	7	0	0.995931717709456	0.878933820207474	0.933782238362256	PF00617.24	RasGEF domain							777	Chr_1	MALPVIPDELLEALAREQQQQQQQQTTTATVERETTIWNRIGLTTQSSNSKRNSTK-QQQQPPPPTSAHRTRASFSFDHYLQSHLTNPNNLNASASSASSTKAASRSRFLGSEIINGIFSSKPLEIIDQPKQKPPSRPATGHQTEDRDRWTSNHPISVTLEDEVAEDDLLMAIENSNNNNNNQDQNDHTPWDNRETFTHEIHPRRPNDQSTATDSDSEFTAEDHHSYHHSHPRNRSETPAASSTPKKKITTAKKSSPKEIDSSRSTPFVVTASTTSSRHVSIPGGVQSRGEDNRSRSRSQSVFSASSNSNSTTPTTTNPPTLPTSNKSFSRPTVVSGGLRQQIEARRALLLSNLNQSVSLDQKSITEPFPPPQQQQQQQENLQQQQEIPAPFTPTSPLISPTNTSQMTHNTNDREEQQIVTTSYTVPSTDLNHNKRPPTCSRSRSFSDTFIRKTKSLIGIHPPFPSHHHRHHLPSSFSAGDDGHRYSLNESSSSSHKDHHNTISSLQSFNLTKIVNNSSPRSLKVMTTTSSTPKPLKKQNSFRNLKISSLEIESSSNTLDRVEAQNGSVATEEEEE------EEEEEQEEQEEEEEGEGLCLVDSPEVREALQVKADFVIGVAGPKGVGKSTIIHKALRNSASAPLCTPAPGLGSTLN----SGNGSGSSSSSSVVVVLYEDANSGNRITSMVTNIVNQSTGNSKILQVLEIDQDLIAERFVKNHVKQGFLWPNKLPHLDGVLLCYDAMDPHALDHLRPLLHSFWTRGGISLIVLACKADKDEKKNATSPLKAAELVNVYGTGMIQLDGGLDDPNKKMRNSFNWIVKTIKEARGEHRSYSSASSTNILSSISGDEGPSRTPSIVKSSPLKSGKEAQESSPSSEVVDLLSKTPTIPPAGILPRPEITPRKLTPPCLNLVDNNHHTPPRSNSPSVIVDSHHLDDTDGDSFSNNALVAMSYEKSTRPDGSFMHGGSTPGSPQEAGGQQRKSNVLDPQSVSEGLRGSSLPRPSSSSSGSPEKKVDNTTSTDPHGLPGSSTATTVPPDPVITLGGSGKHAVQKAIAMSQRGADMDSHFEKQVIIDKFVFATVSGNEPSFVDQFLIVFRRFATPFEVLSALISRFEFVSAHIQRDPILGRYAHLKICHVLMSWLEIYPGDFVQPATLTVLKAFNSLLVSVTWLLHYAIEIMPMIKTIGNMTDEDVGWALPDTTDESALKAVLDCVRKLQLSLAPPPPPPPSSAASRGSVGADAHEDPTLPTTPLTTGISLDGSMAYPHSDASPHVDTFPSNFMSTDHVASTAASSPVNSFSPQDQQQSKSTDDHKSNDHLHHPLSSLDSTENFIASTLPLKSTLTSSTFQSDHKSELKALLDSSVLLLSIPEEAIALQITRLEWNIFSQMKPRHLIRYVLAPRDPNNPRKALRDPNSPIAKSTDYLNYLAVWASSMILIHDKLKSRARVLLKLMKVAYELRDMDDFHSLMGVLAGIEAQPVYRLDATFEIVQHMDLQSYRRYLSLKKLMSSQRSFSAYRLARQTASSQCVPYLGTYLQDITAVNEVKNDMKDGKVNLTKMIQIAKSASSVLNCNLLAPKIVFDPRISNLIIKIPVLSEDSQYELSYKYKPRLQSSHHHSSHPVGNSSSGVMSVASGSLAGGMMSVLSGATTTGMSITPTGSSQPDPSVQPTSASGVGLLSSSVSSGSLIPTSSISTSPSTGPTTPIPASSS-TTTTPTTNTGSAIHSVANVGAATSLVAKKGTRKLKQLLSITHNSSNSNSNLPSNEIAHSQHHP
244213	GC_00003935		PST_AZ2_2	3133	53	61	7	0	0.995931717709456	0.878933820207474	0.933782238362256	PF00617.24	RasGEF domain							3133	Chr_3	MALPVIPDELLEALAREQQQQQQQQ-TTATVERETTIWNRIGLTTQSSHSKRNSTKQQQQQQPPPTSAHRTRASFSFDHYLQSHLTNPNNLNASASSASSTKAASRSRFLGSEIINGIFSSKPLEIIDQPKQKPPSRPPTGHQTEDRDRWASNHPISVTLEDEVAEDDLLMAIENSNNNNNNQDQNDHTPWDNRETFTHEIHPRRPNDQSTATDSDSEFTAEDHHSYHHSHPRNRSETPAASSTPKKKITTAKKSSPKEIDSSRSTPFVVTASTTSSRHVSIPGGVQSRGEDNRSRSRSQSVFSASSNSNSTTPTTTNPPTLPTSNKSFSRPTVVSGGLRQQIEARRALLLSNLNQSVSLDQKSITEPFPPPQQQQQQQEDLQQAQEIPAPFTPTSPLISPTNTSQMTHNTNDREEQQIVTTSYTVPSTDLNHNKRPPTCSRSRSFSDTFIRKTKSLIGIHPPFPSHHHRHHLPSSFSAGDDGHRYSLNE-SSSSHKD-HNTISSLQSFNLTKIVNNSSPRSLKVMTTSSSTPKPLKKQNSFRNLKISNLEIDSSSNTLDRVEAQNGSVATEEEEE------EEEEEQEEEEEEEEGEGLCLVDSPEVREALQVKADFVIGVAGPKGVGKSTIIHKALRNSASAPLCTPAPGLGSTLTSTLISGNGSG-SSSSSVVVVLYEDANSGNRITSMVTNIVNQSTGNSKVLQVLEIDQDLIAERFVKNHVKQGFLWPNKLPHLDGVLLCYDAMDPHALDHLRPLLHSFWTRGGISLIVLACKADKDEKKNATSPLKAAELVNVYGTGMIQLDGGLDDPNKKMRNSFNWIVKTIKEARGEHRSYSSASSTNILSSISGDEGPSRTPSIVKSSPLKSGKEAQGSSPSSEVVDLLSKTPTIPPAGILPRPEITPRKLTPPCLNLVDNNHHTPPRSNSPSVILDSHHLDDTDGDSFSNNALVAMSYEKSTRPDGSFMHGGSTPGSPQEAGGQQRKSNVLDPQSVSEGLRGSSLPRPSSSSSGSPEKKVDNTTSTNPHGLPGSSTATTVPSDPVITLGGSGKHAVQKAIAMSQRGADMDSHFEKQVIIDKFVFATVSGNEPSFVDQFLIVFRRFATPFEVLSALISRFEFVSAHIQRDPILGRYAHLKICHVLMSWLEIYPGDFVQPATLTVLKAFNSLLVSVTWLLHYAIEIMPMIKTIGNMTDEDVGWALPDTTDESALKAVLDCVRKLQLSLAPPPPPPPSSAASRGSVGADAHEDPALPTTPLTTGISLDGSMAYPHSDASPHVDTFPSNFMSTDHVASTAASSPVNSFSPQDQQQSKSTDDHKSNDHLHHPLSSLDSTENFIASTLPLKSTLTSSTFQSDHKSELKALLDSSVLLLSIPEEAIALQITRLEWNIFSQMKPRHLIRYVLAPRDPNNPRKALRDPNSPIAKSTDYLNYLAVWASSMILIHDKLKSRARVLLKLMKVAYELRDMDDFHSLMGVLAGIEAQPVYRLDATFEIVQHMDLQSYRRYLSLKKLMSSQRSFSAYRLARQTASSQCVPYLGTYLQDITAVNEVKNDMKDGKVNLTKMIQIAKSASSVLNCNLLAPKIVFDPRISNLIIKIPVLSEDSQYELSYKYKPRLQSSHHHSSHPVGNSSSGVMSVASGSLAGGMMSVLSGATTTGMSITPTGSNQPDPSVQPTSASGVGLLSSSVSSGSLIPTSSISTSPSTGPTTPIPASSSTTTTTPTTTSGSAIHSVANVGAATSLVAKKGTRKLKQLLSITHNSSNSNSNLPSNEIAHSQHHP
244214	GC_00003935		PST_DK0911_1	13781	53	61	7	0	0.995931717709456	0.878933820207474	0.933782238362256	PF00617.24	RasGEF domain							13781	Chr_1	MALPVIPDELLEALAREQQQQQQQQTTTATVERETTIWNRIGLTTQSSNSKRNSTK-QQQQPPPPTSAHRTRASFSFDHYLQSHLTNPNNLNASASSASSTKAASRSRFLGSEIINGIFSSKPLEIIDQPKQKPPSRPATGHQTEDRDRWTSNHPISVTLEDEVAEDDLLMAIENSNNNNNNQDQNDHTPWDNRETFTHEIHPRRPNDQSTATDSDSEFTAEDHHSYHHSHPRNRSETPAASSTPKKKITTAKKSSPKEIDSSRSTPFVVTASTTSSRHVSIPGGVQSRGEDNRSRSRSQSVFSASSNSNSTTPTTTNPPTLPTSNKSFSRPTVVSGGLRQQIEARRALLLSNLNQSVSLDQKSITEPFPPPQQQQQQQENLQQQQEIPAPFTPTSPLISPTNTSQMTHNTNDREEQQIVTTSYTVPSTDLNHNKRPPTCSRSRSFSDTFIRKTKSLIGIHPPFPSHHHRHHLPSSFSAGDDGHRYSLNESSSSSHKDHHNTISSLQSFNLTKIVNNSSPRSLKVMTTTSSTPKPLKKQNSFRNLKISSLEIESSSNTLDRVEAQNGSVATEEEEE------EEEEEQEEQEEEEEGEGLCLVDSPEVREALQVKADFVIGVAGPKGVGKSTIIHKALRNSASAPLCTPAPGLGSTLN----SGNGSGSSSSSSVVVVLYEDANSGNRITSMVTNIVNQSTGNSKILQVLEIDQDLIAERFVKNHVKQGFLWPNKLPHLDGVLLCYDAMDPHALDHLRPLLHSFWTRGGISLIVLACKADKDEKKNATSPLKAAELVNVYGTGMIQLDGGLDDPNKKMRNSFNWIVKTIKEARGEHRSYSSASSTNILSSISGDEGPSRTPSIVKSSPLKSGKEAQESSPSSEVVDLLSKTPTIPPAGILPRPEITPRKLTPPCLNLVDNNHHTPPRSNSPSVIVDSHHLDDTDGDSFSNNALVAMSYEKSTRPDGSFMHGGSTPGSPQEAGGQQRKSNVLDPQSVSEGLRGSSLPRPSSSSSGSPEKKVDNTTSTDPHGLPGSSTATTVPPDPVITLGGSGKHAVQKAIAMSQRGADMDSHFEKQVIIDKFVFATVSGNEPSFVDQFLIVFRRFATPFEVLSALISRFEFVSAHIQRDPILGRYAHLKICHVLMSWLEIYPGDFVQPATLTVLKAFNSLLVSVTWLLHYAIEIMPMIKTIGNMTDEDVGWALPDTTDESALKAVLDCVRKLQLSLAPPPPPPPSSAASRGSVGADAHEDPTLPTTPLTTGISLDGSMAYPHSDASPHVDTFPSNFMSTDHVASTAASSPVNSFSPQDQQQSKSTDDHKSNDHLHHPLSSLDSTENFIASTLPLKSTLTSSTFQSDHKSELKALLDSSVLLLSIPEEAIALQITRLEWNIFSQMKPRHLIRYVLAPRDPNNPRKALRDPNSPIAKSTDYLNYLAVWASSMILIHDKLKSRARVLLKLMKVAYELRDMDDFHSLMGVLAGIEAQPVYRLDATFEIVQHMDLQSYRRYLSLKKLMSSQRSFSAYRLARQTASSQCVPYLGTYLQDITAVNEVKNDMKDGKVNLTKMIQIAKSASSVLNCNLLAPKIVFDPRISNLIIKIPVLSEDSQYELSYKYKPRLQSSHHHSSHPVGNSSSGVMSVASGSLAGGMMSVLSGATTTGMSITPTGSSQPDPSVQPTSASGVGLLSSSVSSGSLIPTSSISTSPSTGPTTPIPASSS-TTTTPTTNTGSAIHSVANVGAATSLVAKKGTRKLKQLLSITHNSSNSNSNLPSNEIAHSQHHP
244215	GC_00003935		PST_DK0911_2	13832	53	61	7	0	0.995931717709456	0.878933820207474	0.933782238362256	PF00617.24	RasGEF domain							13832	Chr_3	MALPVIPDELLEALAREQQQQQQQQTTTATVERETTIWNRIGLTTQSSNSKRNSTK-QQQQPPPPTSAHRTRASFSFDHYLQSHLTNPNNLNASASSASSTKAASRSRFLGSEIINGIFSSKPLEIIDQPKQKPPSRPATGHQTEDRDRWTSNHPISVTLEDEVAEDDLLMAIENSNNNNNNQDQNDHTPWDNRETFTHEIHPRRPNDQSTATDSDSEFTAEDHHSYHHSHPRNRSETPAASSTPKKKITTAKKSSPKEIDSSRSTPFVVTASTTSSRHVSIPGGVQSRGEDNRSRSRSQSVFSASSNSNSTTPTTTNPPTLPTSNKSFSRPTVVSGGLRQQIEARRALLLSNLNQSVSLDQKSITEPFPPPQQQQQQQENLQQQQEIPAPFTPTSPLISPTNTSQMTHNTNDREEQQIVTTSYTVPSTDLNHNKRPPTCSRSRSFSDTFIRKTKSLIGIHPPFPSHHHRHHLPSSFSAGDDGHRYSLNESSSSSHKDHHNTISSLQSFNLTKIVNNSSPRSLKVMTTTSSTPKPLKKQNSFRNLKISSLEIESSSNTLDRVEAQNGSVATEEEEE------EEEEEQEEQEEEEEGEGLCLVDSPEVREALQVKADFVIGVAGPKGVGKSTIIHKALRNSASAPLCTPAPGLGSTLN----SGNGSGSSSSSSVVVVLYEDANSGNRITSMVTNIVNQSTGNSKILQVLEIDQDLIAERFVKNHVKQGFLWPNKLPHLDGVLLCYDAMDPHALDHLRPLLHSFWTRGGISLIVLACKADKDEKKNATSPLKAAELVNVYGTGMIQLDGGLDDPNKKMRNSFNWIVKTIKEARGEHRSYSSASSTNILSSISGDEGPSRTPSIVKSSPLKSGKEAQESSPSSEVVDLLSKTPTIPPAGILPRPEITPRKLTPPCLNLVDNNHHTPPRSNSPSVIVDSHHLDDTDGDSFSNNALVAMSYEKSTRPDGSFMHGGSTPGSPQEAGGQQRKSNVLDPQSVSEGLRGSSLPRPSSSSSGSPEKKVDNTTSTDPHGLPGSSTATTVPPDPVITLGGSGKHAVQKAIAMSQRGADMDSHFEKQVIIDKFVFATVSGNEPSFVDQFLIVFRRFATPFEVLSALISRFEFVSAHIQRDPILGRYAHLKICHVLMSWLEIYPGDFVQPATLTVLKAFNSLLVSVTWLLHYAIEIMPMIKTIGNMTDEDVGWALPDTTDESALKAVLDCVRKLQLSLAPPPPPPPSSAASRGSVGADAHEDPTLPTTPLTTGISLDGSMAYPHSDASPHVDTFPSNFMSTDHVASTAASSPVNSFSPQDQQQSKSTDDHKSNDHLHHPLSSLDSTENFIASTLPLKSTLTSSTFQSDHKSELKALLDSSVLLLSIPEEAIALQITRLEWNIFSQMKPRHLIRYVLAPRDPNNPRKALRDPNSPIAKSTDYLNYLAVWASSMILIHDKLKSRARVLLKLMKVAYELRDMDDFHSLMGVLAGIEAQPVYRLDATFEIVQHMDLQSYRRYLSLKKLMSSQRSFSAYRLARQTASSQCVPYLGTYLQDITAVNEVKNDMKDGKVNLTKMIQIAKSASSVLNCNLLAPKIVFDPRISNLIIKIPVLSEDSQYELSYKYKPRLQSSHHHSSHPVGNSSSGVMSVASGSLAGGMMSVLSGATTTGMSITPTGSSQPDPSVQPTSASGVGLLSSSVSSGSLIPTSSISTSPSTGPTTPIPASSS-TTTTPTTNTGSAIHSVANVGAATSLVAKKGTRKLKQLLSITHNSSNSNSNLPSNEIAHSQHHP
244216	GC_00003935		PST_SWS484_1	432	53	61	7	0	0.995931717709456	0.878933820207474	0.933782238362256	PF00617.24	RasGEF domain							432	Chr_3	MALPVIPDELLEALAREQQQQQQQQTTTATVERETTIWNRIGLTTQSSNSKRNSTK-QQQQPPPPTSAHRTRASFSFDHYLQSHLTNPNNLNASASSASSTKAASRSRFLGSEIINGIFSSKPLEIIDQPKQKPPSRPATGHQTEDRDRWTSNHPISVTLEDEVAEDDLLMAIENSNNNNNNQDQNDHTPWDNRETFTHEIHPRRPNDQSTATDSDSEFTAEDHHSYHHSHPRNRSETPAASSTPKKKITTAKKSSPKEIDSSRSTPFVVTASTTSSRHVSIPGGVQSRGEDNRSRSRSQSVFSASSNSNSTTPTTTNPPTLPTSNKSFSRPTVVSGGLRQQIEARRALLLSNLNQSVSLDQKSITEPFPPPQQQQQQQENLQQQQEIPAPFTPTSPLISPTNTSQMTHNTNDREEQQIVTTSYTVPSTDLNHNKRPPTCSRSRSFSDTFIRKTKSLIGIHPPFPSHHHRHHLPSSFSAGDDGHRYSLNESSSSSHKDHHNTISSLQSFNLTKIVNNSSPRSLKVMTTTSSTPKPLKKQNSFRNLKISSLEIESSSNTLDRVEAQNGSVATEEEEE------EEEEEQEEQEEEEEGEGLCLVDSPEVREALQVKADFVIGVAGPKGVGKSTIIHKALRNSASAPLCTPAPGLGSTLN----SGNGSGSSSSSSVVVVLYEDANSGNRITSMVTNIVNQSTGNSKILQVLEIDQDLIAERFVKNHVKQGFLWPNKLPHLDGVLLCYDAMDPHALDHLRPLLHSFWTRGGISLIVLACKADKDEKKNATSPLKAAELVNVYGTGMIQLDGGLDDPNKKMRNSFNWIVKTIKEARGEHRSYSSASSTNILSSISGDEGPSRTPSIVKSSPLKSGKEAQESSPSSEVVDLLSKTPTIPPAGILPRPEITPRKLTPPCLNLVDNNHHTPPRSNSPSVIVDSHHLDDTDGDSFSNNALVAMSYEKSTRPDGSFMHGGSTPGSPQEAGGQQRKSNVLDPQSVSEGLRGSSLPRPSSSSSGSPEKKVDNTTSTDPHGLPGSSTATTVPPDPVITLGGSGKHAVQKAIAMSQRGADMDSHFEKQVIIDKFVFATVSGNEPSFVDQFLIVFRRFATPFEVLSALISRFEFVSAHIQRDPILGRYAHLKICHVLMSWLEIYPGDFVQPATLTVLKAFNSLLVSVTWLLHYAIEIMPMIKTIGNMTDEDVGWALPDTTDESALKAVLDCVRKLQLSLAPPPPPPPSSAASRGSVGADAHEDPTLPTTPLTTGISLDGSMAYPHSDASPHVDTFPSNFMSTDHVASTAASSPVNSFSPQDQQQSKSTDDHKSNDHLHHPLSSLDSTENFIASTLPLKSTLTSSTFQSDHKSELKALLDSSVLLLSIPEEAIALQITRLEWNIFSQMKPRHLIRYVLAPRDPNNPRKALRDPNSPIAKSTDYLNYLAVWASSMILIHDKLKSRARVLLKLMKVAYELRDMDDFHSLMGVLAGIEAQPVYRLDATFEIVQHMDLQSYRRYLSLKKLMSSQRSFSAYRLARQTASSQCVPYLGTYLQDITAVNEVKNDMKDGKVNLTKMIQIAKSASSVLNCNLLAPKIVFDPRISNLIIKIPVLSEDSQYELSYKYKPRLQSSHHHSSHPVGNSSSGVMSVASGSLAGGMMSVLSGATTTGMSITPTGSSQPDPSVQPTSASGVGLLSSSVSSGSLIPTSSISTSPSTGPTTPIPASSS-TTTTPTTNTGSAIHSVANVGAATSLVAKKGTRKLKQLLSITHNSSNSNSNLPSNEIAHSQHHP
244217	GC_00003935		PST_SWS484_2	1981	53	61	7	0	0.995931717709456	0.878933820207474	0.933782238362256	PF00617.24	RasGEF domain							1981	Chr_1	MALPVIPDELLEALAREQQQQQQQQ-TTATVERETTIWNRIGLTTQSSHSKRNSTKQQQQQQPPPTSAHRTRASFSFDHYLQSHLTNPNNLNASASSASSTKAASRSRFLGSEIINGIFSSKPLEIIDQPKQKPPSRPPTGHQTEDRDRWASNHPISVTLEDEVAEDDLLMAIENSNNNNNNQDQNDHTPWDNRETFTHEIHPRRPNDQSTATDSDSEFTAEDHHSYHHSHPRNRSETPAASSTPKKKITTAKKSSPKEIDSSRSTPFVVTASTTSSRHVSIPGGVQSRGEDNRSRSRSQSVFSASSNSNSTTPTTTNPPTLPTSNKSFSRPTVVSGGLRQQIEARRALLLSNLNQSVSLDQKSITEPFPPPQQQQQQQEDLQQAQEIPAPFTPTSPLISPTNTSQMTHNTNDREEQQIVTTSYTVPSTDLNHNKRPPTCSRSRSFSDTFIRKTKSLIGIHPPFPSHHHRHHLPSSFSAGDDGHRYSLNE-SSSSHKD-HNTISSLQSFNLTKIVNNSSPRSLKVMTTSSSTPKPLKKQNSFRNLKISNLEIDSSSNTLDRVEAQNGSVATEEEEEEEEEEQEEEEEQEEEEEEEEGEGLCLVDSPEVREALQVKADFVIGVAGPKGVGKSTIIHKALRNSASAPLCTPAPGLGSTLTSTLISGNGSG-SSSSSVVVVLYEDANSGNRITSMVTNIVNQSTGNSKVLQVLEIDQDLIAERFVKNHVKQGFLWPNKLPHLDGVLLCYDAMDPHALDHLRPLLHSFWTRGGISLIVLACKADKDEKKNATSPLKAAELVNVYGTGMIQLDGGLDDPNKKMRNSFNWIVKTIKEARGEHRSYSSASSTNILSSISGDEGPSRTPSIVKSSPLKSGKEAQGSSPSSEVVDLLSKTPTIPPAGILPRPEITPRKLTPPCLNLVDNNHHTPPRSNSPSVILDSHHLDDTDGDSFSNNALVAMSYEKSTRPDGSFMHGGSTPGSPQEAGGQQRKSNVLDPQSVSEGLRGSSLPRPSSSSSGSPEKKVDNTTSTNPHGLPGSSTATTVPSDPVITLGGSGKHAVQKAIAMSQRGADMDSHFEKQVIIDKFVFATVSGNEPSFVDQFLIVFRRFATPFEVLSALISRFEFVSAHIQRDPILGRYAHLKICHVLMSWLEIYPGDFVQPATLTVLKAFNSLLVSVTWLLHYAIEIMPMIKTIGNMTDEDVGWALPDTTDESALKAVLDCVRKLQLSLAPPPPPPPSSAASRGSVGADAHEDPALPTTPLTTGISLDGSMAYPHSDASPHVDTFPSNFMSTDHVASTAASSPVNSFSPQDQQQSKSTDDHKSNDHLHHPLSSLDSTENFIASTLPLKSTLTSSTFQSDHKSELKALLDSSVLLLSIPEEAIALQITRLEWNIFSQMKPRHLIRYVLAPRDPNNPRKALRDPNSPIAKSTDYLNYLAVWASSMILIHDKLKSRARVLLKLMKVAYELRDMDDFHSLMGVLAGIEAQPVYRLDATFEIVQHMDLQSYRRYLSLKKLMSSQRSFSAYRLARQTASSQCVPYLGTYLQDITAVNEVKNDMKDGKVNLTKMIQIAKSASSVLNCNLLAPKIVFDPRISNLIIKIPVLSEDSQYELSYKYKPRLQSSHHHSSHPVGNSSSGVMSVASGSLAGGMMSVLSGATTTGMSITPTGSNQPDPSVQPTSASGVGLLSSSVSSGSLIPTSSISTSPSTGPTTPIPASSSTTTTTPTTTSGSAIHSVANVGAATSLVAKKGTRKLKQLLSITHNSSNSNSNLPSNEIAHSQHHP
244218	GC_00003935		PST_T030_1	1594	53	61	7	0	0.995931717709456	0.878933820207474	0.933782238362256	PF00617.24	RasGEF domain							1594	Chr_4	MALPVIPDELLEALAREQQQQQQQQ-TTATVERETTIWNRIGLTTQSSHSKRNSTKQQQQQQPPPTSAHRTRASFSFDHYLQSHLTNPNNLNASASSASSTKAASRSRFLGSEIINGIFSSKPLEIIDQPKQKPPSRPPTGHQTEDRDRWASNHPISVTLEDEVAEDDLLMAIENSNNNNNNQDQNDHTPWDNRETFTHEIHPRRPNDQSTATDSDSEFTAEDHHSYHHSHPRNRSETPAASSTPKKKITTAKKSSPKEIDSSRSTPFVVTASTTSSRHVSIPGGVQSRGEDNRSRSRSQSVFSASSNSNSTTPTTTNPPTLPTSNKSFSRPTVVSGGLRQQIEARRA-LLSNLNQSVSLDQKSITEPFPPPQQQQQQQEDLQQAQEIPAPFTPTSPLISPTNTSQMTHNTNDREEQQIVTTSYTVPSTDLNHNKRPPTCSRSRSFSDTFIRKTKSLIGIHPPFPSHHHRHHLPSSFSAGDDGHRYSLNE-SSSSHKD-HNTISSLQSFNLTKIVNNSSPRSLKVMTTSSSTPKPLKKQNSFRNLKISNLEIDSSSNTLDRVEAQNGSVATEEEEE------EEEEEQEEEEEEEEGEGLCLVDSPEVREALQVKADFVIGVAGPKGVGKSTIIHKALRNSASAPLCTPAPGLGSTLTSTLISGNGSG-SSSSSVVVVLYEDANSGNRITSMVTNIVNQSTGNSKVLQVLEIDQDLIAERFVKNHVKQGFLWPNKLPHLDGVLLCYDAMDPHALDHLRPLLHSFWTRGGISLIVLACKADKDEKKNATSPLKAAELVNVYGTGMIQLDGGLDDPNKKMRNSFNWIVKTIKEARGEHRSYSSASSTNILSSISGDEGPSRTPSIVKSSPLKSGKEAQGSSPSSEVVDLLSKTPTIPPAGILPRPEITPRKLTPPCLNLVDNNHHTPPRSNSPSVILDSHHLDDTDGDSFSNNALVAMSYEKSTRPDGSFMHGGSTPGSPQEAGGQQRKSNVLDPQSVSEGLRGSSLPRPSSSSSGSPEKKVDNTTSTNPHGLPGSSTATTVPSDPVITLGGSGKHAVQKAIAMSQRGADMDSHFEKQVIIDKFVFATVSGNEPSFVDQFLIVFRRFATPFEVLSALISRFEFVSAHIQRDPILGRYAHLKICHVLMSWLEIYPGDFVQPATLTVLKAFNSLLVSVTWLLHYAIEIMPMIKTIGNMTDEDVGWALPDTTDESALKAVLDCVRKLQLSLAPPPPPPPSSAASRGSVGADAHEDPALPTTPLTTGISLDGSMAYPHSDASPHVDTFPSNFMSTDHVASTAASSPVNSFSPQDQQQSKSTDDHKSNDHLHHPLSSLDSTENFIASTLPLKSTLTSSTFQSDHKSELKALLDSSVLLLSIPEEAIALQITRLEWNIFSQMKPRHLIRYVLAPRDPNNPRKALRDPNSPIAKSTDYLNYLAVWASSMILIHDKLKSRARVLLKLMKVAYELRDMDDFHSLMGVLAGIEAQPVYRLDATFEIVQHMDLQSYRRYLSLKKLMSSQRSFSAYRLARQTASSQCVPYLGTYLQDITAVNEVKNDMKDGKVNLTKMIQIAKSASSVLNCNLLAPKIVFDPRISNLIIKIPVLSEDSQYELSYKYKPRLQSSHHHSSHPVGNSSSGVMSVASGSLAGGMMSVLSGATTTGMSITPTGSNQPDPSVQPTSASGVGLLSSSVSSGSLIPTSSISTSPSTGPTTPIPASSSTTTTTPTTTSGSAIHSVANVGAATSLVAKKGTRKLKQLLSITHNSSNSNSNLPSNEIAHSQHHP
244219	GC_00003935		PST_T030_2	1660	53	61	7	0	0.995931717709456	0.878933820207474	0.933782238362256	PF00617.24	RasGEF domain							1660	Chr_4	MALPVIPDELLEALAREQQQQQQQQ-TTATVERETTIWNRIGLTTQSSHSKRNSTKQQQQQQPPPTSAHRTRASFSFDHYLQSHLTNPNNLNASASSASSTKAASRSRFLGSEIINGIFSSKPLEIIDQPKQKPPSRPPTGHQTEDRDRWASNHPISVTLEDEVAEDDLLMAIENSNNNNNNQDQNDHTPWDNRETFTHEIHPRRPNDQSTATDSDSEFTAEDHHSYHHSHPRNRSETPAASSTPKKKITTAKKSSPKEIDSSRSTPFVVTASTTSSRHVSIPGGVQSRGEDNRSRSRSQSVFSASSNSNSTTPTTTNPPTLPTSNKSFSRPTVVSGGLRQQIEARRALLLSNLNQSVSLDQKSITEPFPPPQQQQQQQEDLQQAQEIPAPFTPTSPLISPTNTSQMTHNTNDREEQQIVTTSYTVPSTDLNHNKRPPTCSRSRSFSDTFIRKTKSLIGIHPPFPSHHHRHHLPSSFSAGDDGHRYSLNE-SSSSHKD-HNTISSLQSFNLTKIVNNSSPRSLKVMTTSSSTPKPLKKQNSFRNLKISNLEIDSSSNTLDRVEAQNGSVATEEEEEEEEEEQEEEEEQEEEEEEEEGEGLCLVDSPEVREALQVKADFVIGVAGPKGVGKSTIIHKALRNSASAPLCTPAPGLGSTLTSTLISGNGSG-SSSSSVVVVLYEDANSGNRITSMVTNIVNQSTGNSKVLQVLEIDQDLIAERFVKNHVKQGFLWPNKLPHLDGVLLCYDAMDPHALDHLRPLLHSFWTRGGISLIVLACKADKDEKKNATSPLKAAELVNVYGTGMIQLDGGLDDPNKKMRNSFNWIVKTIKEARGEHRSYSSASSTNILSSISGDEGPSRTPSIVKSSPLKSGKEAQGSSPSSEVVDLLSKTPTIPPAGILPRPEITPRKLTPPCLNLVDNNHHTPPRSNSPSVILDSHHLDDTDGDSFSNNALVAMSYEKSTRPDGSFMHGGSTPGSPQEAGGQQRKSNVLDPQSVSEGLRGSSLPRPSSSSSGSPEKKVDNTTSTNPHGLPGSSTATTVPSDPVITLGGSGKHAVQKAIAMSQRGADMDSHFEKQVIIDKFVFATVSGNEPSFVDQFLIVFRRFATPFEVLSALISRFEFVSAHIQRDPILGRYAHLKICHVLMSWLEIYPGDFVQPATLTVLKAFNSLLVSVTWLLHYAIEIMPMIKTIGNMTDEDVGWALPDTTDESALKAVLDCVRKLQLSLAPPPPPPPSSAASRGSVGADAHEDPALPTTPLTTGISLDGSMAYPHSDASPHVDTFPSNFMSTDHVASTAASSPVNSFSPQDQQQSKSTDDHKSNDHLHHPLSSLDSTENFIASTLPLKSTLTSSTFQSDHKSELKALLDSSVLLLSIPEEAIALQITRLEWNIFSQMKPRHLIRYVLAPRDPNNPRKALRDPNSPIAKSTDYLNYLAVWASSMILIHDKLKSRARVLLKLMKVAYELRDMDDFHSLMGVLAGIEAQPVYRLDATFEIVQHMDLQSYRRYLSLKKLMSSQRSFSAYRLARQTASSQCVPYLGTYLQDITAVNEVKNDMKDGKVNLTKMIQIAKSASSVLNCNLLAPKIVFDPRISNLIIKIPVLSEDSQYELSYKYKPRLQSSHHHSSHPVGNSSSGVMSVASGSLAGGMMSVLSGATTTGMSITPTGSNQPDPSVQPTSASGVGLLSSSVSSGSLIPTSSISTSPSTGPTTPIPASSSTTTTTPTTTSGSAIHSVANVGAATSLVAKKGTRKLKQLLSITHNSSNSNSNLPSNEIAHSQHHP
244220	GC_00003935		PST_T034a	7095	53	61	7	0	0.995931717709456	0.878933820207474	0.933782238362256	PF00617.24	RasGEF domain							7095	Chr_3	MALPVIPDELLEALAREQQQQQQQQTTTATVERETTIWNRIGLTTQSSNSKRNSTK-QQQQPPPPTSAHRTRASFSFDHYLQSHLTNPNNLNASASSASSTKAASRSRFLGSEIINGIFSSKPLEIIDQPKQKPPSRPATGHQTEDRDRWTSNHPISVTLEDEVAEDDLLMAIENSNNNNNNQDQNDHTPWDNRETFTHEIHPRRPNDQSTATDSDSEFTAEDHHSYHHSHPRNRSETPAASSTPKKKITTAKKSSPKEIDSSRSTPFVVTASTTSSRHVSIPGGVQSRGEDNRSRSRSQSVFSASSNSNSTTPTTTNPPTLPTSNKSFSRPTVVSGGLRQQIEARRALLLSNLNQSVSLDQKSITEPFPPPQQQQQQQENLQQQQEIPAPFTPTSPLISPTNTSQMTHNTNDREEQQIVTTSYTVPSTDLNHNKRPPTCSRSRSFSDTFIRKTKSLIGIHPPFPSHHHRHHLPSSFSAGDDGHRYSLNESSSSSHKDHHNTISSLQSFNLTKIVNNSSPRSLKVMTTTSSTPKPLKKQNSFRNLKISSLEIESSSNTLDRVEAQNGSVATEEEEE------EEEEEQEEQEEEEEGEGLCLVDSPEVREALQVKADFVIGVAGPKGVGKSTIIHKALRNSASAPLCTPAPGLGSTLN----SGNGSGSSSSSSVVVVLYEDANSGNRITSMVTNIVNQSTGNSKILQVLEIDQDLIAERFVKNHVKQGFLWPNKLPHLDGVLLCYDAMDPHALDHLRPLLHSFWTRGGISLIVLACKADKDEKKNATSPLKAAELVNVYGTGMIQLDGGLDDPNKKMRNSFNWIVKTIKEARGEHRSYSSASSTNILSSISGDEGPSRTPSIVKSSPLKSGKEAQESSPSSEVVDLLSKTPTIPPAGILPRPEITPRKLTPPCLNLVDNNHHTPPRSNSPSVIVDSHHLDDTDGDSFSNNALVAMSYEKSTRPDGSFMHGGSTPGSPQEAGGQQRKSNVLDPQSVSEGLRGSSLPRPSSSSSGSPEKKVDNTTSTDPHGLPGSSTATTVPPDPVITLGGSGKHAVQKAIAMSQRGADMDSHFEKQVIIDKFVFATVSGNEPSFVDQFLIVFRRFATPFEVLSALISRFEFVSAHIQRDPILGRYAHLKICHVLMSWLEIYPGDFVQPATLTVLKAFNSLLVSVTWLLHYAIEIMPMIKTIGNMTDEDVGWALPDTTDESALKAVLDCVRKLQLSLAPPPPPPPSSAASRGSVGADAHEDPTLPTTPLTTGISLDGSMAYPHSDASPHVDTFPSNFMSTDHVASTAASSPVNSFSPQDQQQSKSTDDHKSNDHLHHPLSSLDSTENFIASTLPLKSTLTSSTFQSDHKSELKALLDSSVLLLSIPEEAIALQITRLEWNIFSQMKPRHLIRYVLAPRDPNNPRKALRDPNSPIAKSTDYLNYLAVWASSMILIHDKLKSRARVLLKLMKVAYELRDMDDFHSLMGVLAGIEAQPVYRLDATFEIVQHMDLQSYRRYLSLKKLMSSQRSFSAYRLARQTASSQCVPYLGTYLQDITAVNEVKNDMKDGKVNLTKMIQIAKSASSVLNCNLLAPKIVFDPRISNLIIKIPVLSEDSQYELSYKYKPRLQSSHHHSSHPVGNSSSGVMSVASGSLAGGMMSVLSGATTTGMSITPTGSSQPDPSVQPTSASGVGLLSSSVSSGSLIPTSSISTSPSTGPTTPIPASSS-TTTTPTTNTGSAIHSVANVGAATSLVAKKGTRKLKQLLSITHNSSNSNSNLPSNEIAHSQHHP
244221	GC_00003935		PST_T034b	1905	53	61	7	0	0.995931717709456	0.878933820207474	0.933782238362256	PF00617.24	RasGEF domain							1905	Chr_1	MALPVIPDELLEALAREQQQQQQQQ-TTATVERETTIWNRIGLTTQSSHSKRNSTKQQQQQQPPPTSAHRTRASFSFDHYLQSHLTNPNNLNASASSASSTKAASRSRFLGSEIINGIFSSKPLEIIDQPKQKPPSRPPTGHQTEDRDRWASNHPISVTLEDEVAEDDLLMAIENSNNNNNNQDQNDHTPWDNRETFTHEIHPRRPNDQSTATDSDSEFTAEDHHSYHHSHPRNRSETPAASSTPKKKITTAKKSSPKEIDSSRSTPFVVTASTTSSRHVSIPGGVQSRGEDNRSRSRSQSVFSASSNSNSTTPTTTNPPTLPTSNKSFSRPTVVSGGLRQQIEARRALLLSNLNQSVSLDQKSITEPFPPPQQQQQQQEDLQQAQEIPAPFTPTSPLISPTNTSQMTHNTNDREEQQIVTTSYTVPSTDLNHNKRPPTCSRSRSFSDTFIRKTKSLIGIHPPFPSHHHRHHLPSSFSAGDDGHRYSLNE-SSSSHKD-HNTISSLQSFNLTKIVNNSSPRSLKVMTTSSSTPKPLKKQNSFRNLKISNLEIDSSSNTLDRVEAQNGSVATEEEEEEEEEEQEEEEEQEEEEEEEEGEGLCLVDSPEVREALQVKADFVIGVAGPKGVGKSTIIHKALRNSASAPLCTPAPGLGSTLTSTLISGNGSG-SSSSSVVVVLYEDANSGNRITSMVTNIVNQSTGNSKVLQVLEIDQDLIAERFVKNHVKQGFLWPNKLPHLDGVLLCYDAMDPHALDHLRPLLHSFWTRGGISLIVLACKADKDEKKNATSPLKAAELVNVYGTGMIQLDGGLDDPNKKMRNSFNWIVKTIKEARGEHRSYSSASSTNILSSISGDEGPSRTPSIVKSSPLKSGKEAQGSSPSSEVVDLLSKTPTIPPAGILPRPEITPRKLTPPCLNLVDNNHHTPPRSNSPSVILDSHHLDDTDGDSFSNNALVAMSYEKSTRPDGSFMHGGSTPGSPQEAGGQQRKSNVLDPQSVSEGLRGSSLPRPSSSSSGSPEKKVDNTTSTNPHGLPGSSTATTVPSDPVITLGGSGKHAVQKAIAMSQRGADMDSHFEKQVIIDKFVFATVSGNEPSFVDQFLIVFRRFATPFEVLSALISRFEFVSAHIQRDPILGRYAHLKICHVLMSWLEIYPGDFVQPATLTVLKAFNSLLVSVTWLLHYAIEIMPMIKTIGNMTDEDVGWALPDTTDESALKAVLDCVRKLQLSLAPPPPPPPSSAASRGSVGADAHEDPALPTTPLTTGISLDGSMAYPHSDASPHVDTFPSNFMSTDHVASTAASSPVNSFSPQDQQQSKSTDDHKSNDHLHHPLSSLDSTENFIASTLPLKSTLTSSTFQSDHKSELKALLDSSVLLLSIPEEAIALQITRLEWNIFSQMKPRHLIRYVLAPRDPNNPRKALRDPNSPIAKSTDYLNYLAVWASSMILIHDKLKSRARVLLKLMKVAYELRDMDDFHSLMGVLAGIEAQPVYRLDATFEIVQHMDLQSYRRYLSLKKLMSSQRSFSAYRLARQTASSQCVPYLGTYLQDITAVNEVKNDMKDGKVNLTKMIQIAKSASSVLNCNLLAPKIVFDPRISNLIIKIPVLSEDSQYELSYKYKPRLQSSHHHSSHPVGNSSSGVMSVASGSLAGGMMSVLSGATTTGMSITPTGSNQPDPSVQPTSASGVGLLSSSVSSGSLIPTSSISTSPSTGPTTPIPASSSTTTTTPTTTSGSAIHSVANVGAATSLVAKKGTRKLKQLLSITHNSSNSNSNLPSNEIAHSQHHP
244222	GC_00003935		PST_W011a	689	53	61	7	0	0.995931717709456	0.878933820207474	0.933782238362256	PF00617.24	RasGEF domain							689	Chr_1	MALPVIPDELLEALAREQQQQQQQQ-TTATVERETTIWNRIGLTTQSSHSKRNSTKQQQQQQPPPTSAHRTRASFSFDHYLQSHLTNPNNLNASASSASSTKAASRSRFLGSEIINGIFSSKPLEIIDQPKQKPPSRPPTGHQTEDRDRWASNHPISVTLEDEVAEDDLLMAIENSNNNNNNQDQNDHTPWDNRETFTHEIHPRRPNDQSTATDSDSEFTAEDHHSYHHSHPRNRSETPAASSTPKKKITTAKKSSPKEIDSSRSTPFVVTASTTSSRHVSIPGGVQSRGEDNRSRSRSQSVFSASSNSNSTTPTTTNPPTLPTSNKSFSRPTVVSGGLRQQIEARRA-LLSNLNQSVSLDQKSITEPFPPPQQQQQQQEDLQQAQEIPAPFTPTSPLISPTNTSQMTHNTNDREEQQIVTTSYTVPSTDLNHNKRPPTCSRSRSFSDTFIRKTKSLIGIHPPFPSHHHRHHLPSSFSAGDDGHRYSLNE-SSSSHKD-HNTISSLQSFNLTKIVNNSSPRSLKVMTTSSSTPKPLKKQNSFRNLKISNLEIDSSSNTLDRVEAQNGSVATEEEEE------EEEEEQEEEEEEEEGEGLCLVDSPEVREALQVKADFVIGVAGPKGVGKSTIIHKALRNSASAPLCTPAPGLGSTLTSTLISGNGSG-SSSSSVVVVLYEDANSGNRITSMVTNIVNQSTGNSKVLQVLEIDQDLIAERFVKNHVKQGFLWPNKLPHLDGVLLCYDAMDPHALDHLRPLLHSFWTRGGISLIVLACKADKDEKKNATSPLKAAELVNVYGTGMIQLDGGLDDPNKKMRNSFNWIVKTIKEARGEHRSYSSASSTNILSSISGDEGPSRTPSIVKSSPLKSGKEAQGSSPSSEVVDLLSKTPTIPPAGILPRPEITPRKLTPPCLNLVDNNHHTPPRSNSPSVILDSHHLDDTDGDSFSNNALVAMSYEKSTRPDGSFMHGGSTPGSPQEAGGQQRKSNVLDPQSVSEGLRGSSLPRPSSSSSGSPEKKVDNTTSTNPHGLPGSSTATTVPSDPVITLGGSGKHAVQKAIAMSQRGADMDSHFEKQVIIDKFVFATVSGNEPSFVDQFLIVFRRFATPFEVLSALISRFEFVSAHIQRDPILGRYAHLKICHVLMSWLEIYPGDFVQPATLTVLKAFNSLLVSVTWLLHYAIEIMPMIKTIGNMTDEDVGWALPDTTDESALKAVLDCVRKLQLSLAPPPPPPPSSAASRGSVGADAHEDPALPTTPLTTGISLDGSMAYPHSDASPHVDTFPSNFMSTDHVASTAASSPVNSFSPQDQQQSKSTDDHKSNDHLHHPLSSLDSTENFIASTLPLKSTLTSSTFQSDHKSELKALLDSSVLLLSIPEEAIALQITRLEWNIFSQMKPRHLIRYVLAPRDPNNPRKALRDPNSPIAKSTDYLNYLAVWASSMILIHDKLKSRARVLLKLMKVAYELRDMDDFHSLMGVLAGIEAQPVYRLDATFEIVQHMDLQSYRRYLSLKKLMSSQRSFSAYRLARQTASSQCVPYLGTYLQDITAVNEVKNDMKDGKVNLTKMIQIAKSASSVLNCNLLAPKIVFDPRISNLIIKIPVLSEDSQYELSYKYKPRLQSSHHHSSHPVGNSSSGVMSVASGSLAGGMMSVLSGATTTGMSITPTGSNQPDPSVQPTSASGVGLLSSSVSSGSLIPTSSISTSPSTGPTTPIPASSSTTTTTPTTTSGSAIHSVANVGAATSLVAKKGTRKLKQLLSITHNSSNSNSNLPSNEIAHSQHHP
244223	GC_00003935		PST_W011a	14131	53	61	7	0	0.995931717709456	0.878933820207474	0.933782238362256	PF00617.24	RasGEF domain							14131	ChrUn	----------------------------------------------------------------------------------------------------------------------------------------------------------------------------------------------------------------------------------------------------------------------------------------------------------------------------------------------------------------------------------------------------------------------------------------------------------------------------------------------------------------------------------------------------------------------------------------------------------------------------------------------------------------------------------------------------------------------------------------------------------------------------------------------------------------------------------------------------------------------------------------------------------------------------------------------------------------------------------------------------------------------------------------------------------------------------------------------------------------------------------------------------------------------------------------MSWLEIYPGDFVQPATLTVLKAFNSLLVSVTWLLHYAIEIMPMIKTIGNMTDEDVGWALPDTTDESALKAVLDCVRKLQLSLAPPPPPPPSSAASRGSVGADAHEDPTLPTTPLTTGISLDGSMAYPHSDASPHVDTFPSNFMSTDHVASTAASSPVNSFSPQDQQQSKSTDDHKSNDHLHHPLSSLDSTENFIASTLPLKSTLTSSTFQSDHKSELKALLDSSVLLLSIPEEAIALQITRLEWNIFSQMKPRHLIRYVLAPRDPNNPRKALRDPNSPIAKSTDYLNYLAVWASSMILIHDKLKSRARVLLKLMKVAYELRDMDDFHSLMGVLAGIEAQPVYRLDATFEIVQHMDLQSYRRYLSLKKLMSSQRSFSAYRLARQTASSQCVPYLGTYLQDITAVNEVKNDMKDGKVNLTKMIQIAKSASSVLNCNLLAPKIVFDPRISNLIIKIPVLSEDSQYELSYKYKPRLQSSHHHSSHPVGNSSSGVMSVASGSLAGGMMSVLSGATTTGMSITPTGSSQPDPSVQPTSASGVGLLSSSVSSGSLIPTSSISTSPSTGPTTPIPASSS-TTTTPTTNTGSAIHSVANVGAATSLVAKKGTRKLKQLLSITHNSSNSNSNLPSNEIAHSQHHP
244224	GC_00003935		PST_W011b	3976	53	61	7	0	0.995931717709456	0.878933820207474	0.933782238362256	PF00617.24	RasGEF domain							3976	Chr_3	MALPVIPDELLEALAREQQQQQQQQ-TTATVERETTIWNRIGLTTQSSHSKRNSTKQQQQQQPPPTSAHRTRASFSFDHYLQSHLTNPNNLNASASSASSTKAASRSRFLGSEIINGIFSSKPLEIIDQPKQKPPSRPPTGHQTEDRDRWASNHPISVTLEDEVAEDDLLMAIENSNNNNNNQDQNDHTPWDNRETFTHEIHPRRPNDQSTATDSDSEFTAEDHHSYHHSHPRNRSETPAASSTPKKKITTAKKSSPKEIDSSRSTPFVVTASTTSSRHVSIPGGVQSRGEDNRSRSRSQSVFSASSNSNSTTPTTTNPPTLPTSNKSFSRPTVVSGGLRQQIEARRALLLSNLNQSVSLDQKSITEPFPPPQQQQQQQEDLQQAQEIPAPFTPTSPLISPTNTSQMTHNTNDREEQQIVTTSYTVPSTDLNHNKRPPTCSRSRSFSDTFIRKTKSLIGIHPPFPSHHHRHHLPSSFSAGDDGHRYSLNE-SSSSHKD-HNTISSLQSFNLTKIVNNSSPRSLKVMTTSSSTPKPLKKQNSFRNLKISNLEIDSSSNTLDRVEAQNGSVATEEEEEEEEEEQEEEEEQEEEEEEEEGEGLCLVDSPEVREALQVKADFVIGVAGPKGVGKSTIIHKALRNSASAPLCTPAPGLGSTLTSTLISGNGSG-SSSSSVVVVLYEDANSGNRITSMVTNIVNQSTGNSKVLQVLEIDQDLIAERFVKNHVKQGFLWPNKLPHLDGVLLCYDAMDPHALDHLRPLLHSFWTRGGISLIVLACKADKDEKKNATSPLKAAELVNVYGTGMIQLDGGLDDPNKKMRNSFNWIVKTIKEARGEHRSYSSASSTNILSSISGDEGPSRTPSIVKSSPLKSGKEAQGSSPSSEVVDLLSKTPTIPPAGILPRPEITPRKLTPPCLNLVDNNHHTPPRSNSPSVILDSHHLDDTDGDSFSNNALVAMSYEKSTRPDGSFMHGGSTPGSPQEAGGQQRKSNVLDPQSVSEGLRGSSLPRPSSSSSGSPEKKVDNTTSTNPHGLPGSSTATTVPSDPVITLGGSGKHAVQKAIAMSQRGADMDSHFEKQVIIDKFVFATVSGNEPSFVDQFLIVFRRFATPFEVLSALISRFEFVSAHIQRDPILGRYAHLKICHVLMSWLEIYPGDFVQPATLTVLKAFNSLLVSVTWLLHYAIEIMPMIKTIGNMTDEDVGWALPDTTDESALKAVLDCVRKLQLSLAPPPPPPPSSAASRGSVGADAHEDPALPTTPLTTGISLDGSMAYPHSDASPHVDTFPSNFMSTDHVASTAASSPVNSFSPQDQQQSKSTDDHKSNDHLHHPLSSLDSTENFIASTLPLKSTLTSSTFQSDHKSELKALLDSSVLLLSIPEEAIALQITRLEWNIFSQMKPRHLIRYVLAPRDPNNPRKALRDPNSPIAKSTDYLNYLAVWASSMILIHDKLKSRARVLLKLMKVAYELRDMDDFHSLMGVLAGIEAQPVYRLDATFEIVQHMDLQSYRRYLSLKKLMSSQRSFSAYRLARQTASSQCVPYLGTYLQDITAVNEVKNDMKDGKVNLTKMIQIAKSASSVLNCNLLAPKIVFDPRISNLIIKIPVLSEDSQYELSYKYKPRLQSSHHHSSHPVGNSSSGVMSVASGSLAGGMMSVLSGATTTGMSITPTGSNQPDPSVQPTSASGVGLLSSSVSSGSLIPTSSISTSPSTGPTTPIPASSSTTTTTPTTTSGSAIHSVANVGAATSLVAKKGTRKLKQLLSITHNSSNSNSNLPSNEIAHSQHHP
244225	GC_00003935		PST_W025a	1739	53	61	7	0	0.995931717709456	0.878933820207474	0.933782238362256	PF00617.24	RasGEF domain							1739	Chr_1	MALPVIPDELLEALAREQQQQQQQQ-TTATVERETTIWNRIGLTTQSSHSKRNSTKQQQQQQPPPTSAHRTRASFSFDHYLQSHLTNPNNLNASASSASSTKAASRSRFLGSEIINGIFSSKPLEIIDQPKQKPPSRPPTGHQTEDRDRWASNHPISVTLEDEVAEDDLLMAIENSNNNNNNQDQNDHTPWDNRETFTHEIHPRRPNDQSTATDSDSEFTAEDHHSYHHSHPRNRSETPAASSTPKKKITTAKKSSPKEIDSSRSTPFVVTASTTSSRHVSIPGGVQSRGEDNRSRSRSQSVFSASSNSNSTTPTTTNPPTLPTSNKSFSRPTVVSGGLRQQIEARRALLLSNLNQSVSLDQKSITEPFPPPQQQQQQQEDLQQAQEIPAPFTPTSPLISPTNTSQMTHNTNDREEQQIVTTSYTVPSTDLNHNKRPPTCSRSRSFSDTFIRKTKSLIGIHPPFPSHHHRHHLPSSFSAGDDGHRYSLNE-SSSSHKD-HNTISSLQSFNLTKIVNNSSPRSLKVMTTSSSTPKPLKKQNSFRNLKISNLEIDSSSNTLDRVEAQNGSVATEEEEEEEEEEQEEEEEQEEEEEEEEGEGLCLVDSPEVREALQVKADFVIGVAGPKGVGKSTIIHKALRNSASAPLCTPAPGLGSTLTSTLISGNGSG-SSSSSVVVVLYEDANSGNRITSMVTNIVNQSTGNSKVLQVLEIDQDLIAERFVKNHVKQGFLWPNKLPHLDGVLLCYDAMDPHALDHLRPLLHSFWTRGGISLIVLACKADKDEKKNATSPLKAAELVNVYGTGMIQLDGGLDDPNKKMRNSFNWIVKTIKEARGEHRSYSSASSTNILSSISGDEGPSRTPSIVKSSPLKSGKEAQGSSPSSEVVDLLSKTPTIPPAGILPRPEITPRKLTPPCLNLVDNNHHTPPRSNSPSVILDSHHLDDTDGDSFSNNALVAMSYEKSTRPDGSFMHGGSTPGSPQEAGGQQRKSNVLDPQSVSEGLRGSSLPRPSSSSSGSPEKKVDNTTSTNPHGLPGSSTATTVPSDPVITLGGSGKHAVQKAIAMSQRGADMDSHFEKQVIIDKFVFATVSGNEPSFVDQFLIVFRRFATPFEVLSALISRFEFVSAHIQRDPILGRYAHLKICHVLMSWLEIYPGDFVQPATLTVLKAFNSLLVSVTWLLHYAIEIMPMIKTIGNMTDEDVGWALPDTTDESALKAVLDCVRKLQLSLAPPPPPPPSSAASRGSVGADAHEDPALPTTPLTTGISLDGSMAYPHSDASPHVDTFPSNFMSTDHVASTAASSPVNSFSPQDQQQSKSTDDHKSNDHLHHPLSSLDSTENFIASTLPLKSTLTSSTFQSDHKSELKALLDSSVLLLSIPEEAIALQITRLEWNIFSQMKPRHLIRYVLAPRDPNNPRKALRDPNSPIAKSTDYLNYLAVWASSMILIHDKLKSRARVLLKLMKVAYELRDMDDFHSLMGVLAGIEAQPVYRLDATFEIVQHMDLQSYRRYLSLKKLMSSQRSFSAYRLARQTASSQCVPYLGTYLQDITAVNEVKNDMKDGKVNLTKMIQIAKSASSVLNCNLLAPKIVFDPRISNLIIKIPVLSEDSQYELSYKYKPRLQSSHHHSSHPVGNSSSGVMSVASGSLAGGMMSVLSGATTTGMSITPTGSNQPDPSVQPTSASGVGLLSSSVSSGSLIPTSSISTSPSTGPTTPIPASSSTTTTTPTTTSGSAIHSVANVGAATSLVAKKGTRKLKQLLSITHNSSNSNSNLPSNEIAHSQHHP
244226	GC_00003935		PST_W025b	13787	53	61	7	0	0.995931717709456	0.878933820207474	0.933782238362256	PF00617.24	RasGEF domain							13787	Chr_3	MALPVIPDELLEALAREQQQQQQQQ-TTATVERETTIWNRIGLTTQSSHSKRNSTKQQQQQQPPPTSAHRTRASFSFDHYLQSHLTNPNNLNASASSASSTKAASRSRFLGSEIINGIFSSKPLEIIDQPKQKPPSRPPTGHQTEDRDRWASNHPISVTLEDEVAEDDLLMAIENSNNNNNNQDQNDHTPWDNRETFTHEIHPRRPNDQSTATDSDSEFTAEDHHSYHHSHPRNRSETPAASSTPKKKITTAKKSSPKEIDSSRSTPFVVTASTTSSRHVSIPGGVQSRGEDNRSRSRSQSVFSASSNSNSTTPTTTNPPTLPTSNKSFSRPTVVSGGLRQQIEARRA-LLSNLNQSVSLDQKSITEPFPPPQQQQQQQEDLQQAQEIPAPFTPTSPLISPTNTSQMTHNTNDREEQQIVTTSYTVPSTDLNHNKRPPTCSRSRSFSDTFIRKTKSLIGIHPPFPSHHHRHHLPSSFSAGDDGHRYSLNE-SSSSHKD-HNTISSLQSFNLTKIVNNSSPRSLKVMTTSSSTPKPLKKQNSFRNLKISNLEIDSSSNTLDRVEAQNGSVATEEEEE------EEEEEQEEEEEEEEGEGLCLVDSPEVREALQVKADFVIGVAGPKGVGKSTIIHKALRNSASAPLCTPAPGLGSTLTSTLISGNGSG-SSSSSVVVVLYEDANSGNRITSMVTNIVNQSTGNSKVLQVLEIDQDLIAERFVKNHVKQGFLWPNKLPHLDGVLLCYDAMDPHALDHLRPLLHSFWTRGGISLIVLACKADKDEKKNATSPLKAAELVNVYGTGMIQLDGGLDDPNKKMRNSFNWIVKTIKEARGEHRSYSSASSTNILSSISGDEGPSRTPSIVKSSPLKSGKEAQGSSPSSEVVDLLSKTPTIPPAGILPRPEITPRKLTPPCLNLVDNNHHTPPRSNSPSVILDSHHLDDTDGDSFSNNALVAMSYEKSTRPDGSFMHGGSTPGSPQEAGGQQRKSNVLDPQSVSEGLRGSSLPRPSSSSSGSPEKKVDNTTSTNPHGLPGSSTATTVPSDPVITLGGSGKHAVQKAIAMSQRGADMDSHFEKQVIIDKFVFATVSGNEPSFVDQFLIVFRRFATPFEVLSALISRFEFVSAHIQRDPILGRYAHLKICHVLMSWLEIYPGDFVQPATLTVLKAFNSLLVSVTWLLHYAIEIMPMIKTIGNMTDEDVGWALPDTTDESALKAVLDCVRKLQLSLAPPPPPPPSSAASRGSVGADAHEDPALPTTPLTTGISLDGSMAYPHSDASPHVDTFPSNFMSTDHVASTAASSPVNSFSPQDQQQSKSTDDHKSNDHLHHPLSSLDSTENFIASTLPLKSTLTSSTFQSDHKSELKALLDSSVLLLSIPEEAIALQITRLEWNIFSQMKPRHLIRYVLAPRDPNNPRKALRDPNSPIAKSTDYLNYLAVWASSMILIHDKLKSRARVLLKLMKVAYELRDMDDFHSLMGVLAGIEAQPVYRLDATFEIVQHMDLQSYRRYLSLKKLMSSQRSFSAYRLARQTASSQCVPYLGTYLQDITAVNEVKNDMKDGKVNLTKMIQIAKSASSVLNCNLLAPKIVFDPRISNLIIKIPVLSEDSQYELSYKYKPRLQSSHHHSSHPVGNSSSGVMSVASGSLAGGMMSVLSGATTTGMSITPTGSNQPDPSVQPTSASGVGLLSSSVSSGSLIPTSSISTSPSTGPTTPIPASSSTTTTTPTTTSGSAIHSVANVGAATSLVAKKGTRKLKQLLSITHNSSNSNSNLPSNEIAHSQHHP
244227	GC_00003935		PST_W029a	1688	53	61	7	0	0.995931717709456	0.878933820207474	0.933782238362256	PF00617.24	RasGEF domain							1688	Chr_1	MALPVIPDELLEALAREQQQQQQQQ-TTATVERETTIWNRIGLTTQSSHSKRNSTKQQQQQQPPPTSAHRTRASFSFDHYLQSHLTNPNNLNASASSASSTKAASRSRFLGSEIINGIFSSKPLEIIDQPKQKPPSRPPTGHQTEDRDRWASNHPISVTLEDEVAEDDLLMAIENSNNNNNNQDQNDHTPWDNRETFTHEIHPRRPNDQSTATDSDSEFTAEDHHSYHHSHPRNRSETPAASSTPKKKITTAKKSSPKEIDSSRSTPFVVTASTTSSRHVSIPGGVQSRGEDNRSRSRSQSVFSASSNSNSTTPTTTNPPTLPTSNKSFSRPTVVSGGLRQQIEARRALLLSNLNQSVSLDQKSITEPFPPPQQQQQQQEDLQQAQEIPAPFTPTSPLISPTNTSQMTHNTNDREEQQIVTTSYTVPSTDLNHNKRPPTCSRSRSFSDTFIRKTKSLIGIHPPFPSHHHRHHLPSSFSAGDDGHRYSLNE-SSSSHKD-HNTISSLQSFNLTKIVNNSSPRSLKVMTTSSSTPKPLKKQNSFRNLKISNLEIDSSSNTLDRVEAQNGSVATEEEEEEEEEEQEEEEEQEEEEEEEEGEGLCLVDSPEVREALQVKADFVIGVAGPKGVGKSTIIHKALRNSASAPLCTPAPGLGSTLTSTLISGNGSG-SSSSSVVVVLYEDANSGNRITSMVTNIVNQSTGNSKVLQVLEIDQDLIAERFVKNHVKQGFLWPNKLPHLDGVLLCYDAMDPHALDHLRPLLHSFWTRGGISLIVLACKADKDEKKNATSPLKAAELVNVYGTGMIQLDGGLDDPNKKMRNSFNWIVKTIKEARGEHRSYSSASSTNILSSISGDEGPSRTPSIVKSSPLKSGKEAQGSSPSSEVVDLLSKTPTIPPAGILPRPEITPRKLTPPCLNLVDNNHHTPPRSNSPSVILDSHHLDDTDGDSFSNNALVAMSYEKSTRPDGSFMHGGSTPGSPQEAGGQQRKSNVLDPQSVSEGLRGSSLPRPSSSSSGSPEKKVDNTTSTNPHGLPGSSTATTVPSDPVITLGGSGKHAVQKAIAMSQRGADMDSHFEKQVIIDKFVFATVSGNEPSFVDQFLIVFRRFATPFEVLSALISRFEFVSAHIQRDPILGRYAHLKICHVLMSWLEIYPGDFVQPATLTVLKAFNSLLVSVTWLLHYAIEIMPMIKTIGNMTDEDVGWALPDTTDESALKAVLDCVRKLQLSLAPPPPPPPSSAASRGSVGADAHEDPALPTTPLTTGISLDGSMAYPHSDASPHVDTFPSNFMSTDHVASTAASSPVNSFSPQDQQQSKSTDDHKSNDHLHHPLSSLDSTENFIASTLPLKSTLTSSTFQSDHKSELKALLDSSVLLLSIPEEAIALQITRLEWNIFSQMKPRHLIRYVLAPRDPNNPRKALRDPNSPIAKSTDYLNYLAVWASSMILIHDKLKSRARVLLKLMKVAYELRDMDDFHSLMGVLAGIEAQPVYRLDATFEIVQHMDLQSYRRYLSLKKLMSSQRSFSAYRLARQTASSQCVPYLGTYLQDITAVNEVKNDMKDGKVNLTKMIQIAKSASSVLNCNLLAPKIVFDPRISNLIIKIPVLSEDSQYELSYKYKPRLQSSHHHSSHPVGNSSSGVMSVASGSLAGGMMSVLSGATTTGMSITPTGSNQPDPSVQPTSASGVGLLSSSVSSGSLIPTSSISTSPSTGPTTPIPASSSTTTTTPTTTSGSAIHSVANVGAATSLVAKKGTRKLKQLLSITHNSSNSNSNLPSNEIAHSQHHP
244228	GC_00003935		PST_W029b	6709	53	61	7	0	0.995931717709456	0.878933820207474	0.933782238362256	PF00617.24	RasGEF domain							6709	Chr_3	MALPVIPDELLEALAREQQQQQQQQ-TTATVERETTIWNRIGLTTQSSHSKRNSTKQQQQQQPPPTSAHRTRASFSFDHYLQSHLTNPNNLNASASSASSTKAASRSRFLGSEIINGIFSSKPLEIIDQPKQKPPSRPPTGHQTEDRDRWASNHPISVTLEDEVAEDDLLMAIENSNNNNNNQDQNDHTPWDNRETFTHEIHPRRPNDQSTATDSDSEFTAEDHHSYHHSHPRNRSETPAASSTPKKKITTAKKSSPKEIDSSRSTPFVVTASTTSSRHVSIPGGVQSRGEDNRSRSRSQSVFSASSNSNSTTPTTTNPPTLPTSNKSFSRPTVVSGGLRQQIEARRA-LLSNLNQSVSLDQKSITEPFPPPQQQQQQQEDLQQAQEIPAPFTPTSPLISPTNTSQMTHNTNDREEQQIVTTSYTVPSTDLNHNKRPPTCSRSRSFSDTFIRKTKSLIGIHPPFPSHHHRHHLPSSFSAGDDGHRYSLNE-SSSSHKD-HNTISSLQSFNLTKIVNNSSPRSLKVMTTSSSTPKPLKKQNSFRNLKISNLEIDSSSNTLDRVEAQNGSVATEEEEE------EEEEEQEEEEEEEEGEGLCLVDSPEVREALQVKADFVIGVAGPKGVGKSTIIHKALRNSASAPLCTPAPGLGSTLTSTLISGNGSG-SSSSSVVVVLYEDANSGNRITSMVTNIVNQSTGNSKVLQVLEIDQDLIAERFVKNHVKQGFLWPNKLPHLDGVLLCYDAMDPHALDHLRPLLHSFWTRGGISLIVLACKADKDEKKNATSPLKAAELVNVYGTGMIQLDGGLDDPNKKMRNSFNWIVKTIKEARGEHRSYSSASSTNILSSISGDEGPSRTPSIVKSSPLKSGKEAQGSSPSSEVVDLLSKTPTIPPAGILPRPEITPRKLTPPCLNLVDNNHHTPPRSNSPSVILDSHHLDDTDGDSFSNNALVAMSYEKSTRPDGSFMHGGSTPGSPQEAGGQQRKSNVLDPQSVSEGLRGSSLPRPSSSSSGSPEKKVDNTTSTNPHGLPGSSTATTVPSDPVITLGGSGKHAVQKAIAMSQRGADMDSHFEKQVIIDKFVFATVSGNEPSFVDQFLIVFRRFATPFEVLSALISRFEFVSAHIQRDPILGRYAHLKICHVLMSWLEIYPGDFVQPATLTVLKAFNSLLVSVTWLLHYAIEIMPMIKTIGNMTDEDVGWALPDTTDESALKAVLDCVRKLQLSLAPPPPPPPSSAASRGSVGADAHEDPALPTTPLTTGISLDGSMAYPHSDASPHVDTFPSNFMSTDHVASTAASSPVNSFSPQDQQQSKSTDDHKSNDHLHHPLSSLDSTENFIASTLPLKSTLTSSTFQSDHKSELKALLDSSVLLLSIPEEAIALQITRLEWNIFSQMKPRHLIRYVLAPRDPNNPRKALRDPNSPIAKSTDYLNYLAVWASSMILIHDKLKSRARVLLKLMKVAYELRDMDDFHSLMGVLAGIEAQPVYRLDATFEIVQHMDLQSYRRYLSLKKLMSSQRSFSAYRLARQTASSQCVPYLGTYLQDITAVNEVKNDMKDGKVNLTKMIQIAKSASSVLNCNLLAPKIVFDPRISNLIIKIPVLSEDSQYELSYKYKPRLQSSHHHSSHPVGNSSSGVMSVASGSLAGGMMSVLSGATTTGMSITPTGSNQPDPSVQPTSASGVGLLSSSVSSGSLIPTSSISTSPSTGPTTPIPASSSTTTTTPTTTSGSAIHSVANVGAATSLVAKKGTRKLKQLLSITHNSSNSNSNLPSNEIAHSQHHP
244229	GC_00003935		PST_W039a	1745	53	61	7	0	0.995931717709456	0.878933820207474	0.933782238362256	PF00617.24	RasGEF domain							1745	Chr_4	MALPVIPDELLEALAREQQQQQQQQ-TTATVERETTIWNRIGLTTQSSHSKRNSTKQQQQQQPPPTSAHRTRASFSFDHYLQSHLTNPNNLNASASSASSTKAASRSRFLGSEIINGIFSSKPLEIIDQPKQKPPSRPPTGHQTEDRDRWASNHPISVTLEDEVAEDDLLMAIENSNNNNNNQDQNDHTPWDNRETFTHEIHPRRPNDQSTATDSDSEFTAEDHHSYHHSHPRNRSETPAASSTPKKKITTAKKSSPKEIDSSRSTPFVVTASTTSSRHVSIPGGVQSRGEDNRSRSRSQSVFSASSNSNSTTPTTTNPPTLPTSNKSFSRPTVVSGGLRQQIEARRALLLSNLNQSVSLDQKSITEPFPPPQQQQQQQEDLQQAQEIPAPFTPTSPLISPTNTSQMTHNTNDREEQQIVTTSYTVPSTDLNHNKRPPTCSRSRSFSDTFIRKTKSLIGIHPPFPSHHHRHHLPSSFSAGDDGHRYSLNE-SSSSHKD-HNTISSLQSFNLTKIVNNSSPRSLKVMTTSSSTPKPLKKQNSFRNLKISNLEIDSSSNTLDRVEAQNGSVATEEEEEEEEEEQEEEEEQEEEEEEEEGEGLCLVDSPEVREALQVKADFVIGVAGPKGVGKSTIIHKALRNSASAPLCTPAPGLGSTLTSTLISGNGSG-SSSSSVVVVLYEDANSGNRITSMVTNIVNQSTGNSKVLQVLEIDQDLIAERFVKNHVKQGFLWPNKLPHLDGVLLCYDAMDPHALDHLRPLLHSFWTRGGISLIVLACKADKDEKKNATSPLKAAELVNVYGTGMIQLDGGLDDPNKKMRNSFNWIVKTIKEARGEHRSYSSASSTNILSSISGDEGPSRTPSIVKSSPLKSGKEAQGSSPSSEVVDLLSKTPTIPPAGILPRPEITPRKLTPPCLNLVDNNHHTPPRSNSPSVILDSHHLDDTDGDSFSNNALVAMSYEKSTRPDGSFMHGGSTPGSPQEAGGQQRKSNVLDPQSVSEGLRGSSLPRPSSSSSGSPEKKVDNTTSTNPHGLPGSSTATTVPSDPVITLGGSGKHAVQKAIAMSQRGADMDSHFEKQVIIDKFVFATVSGNEPSFVDQFLIVFRRFATPFEVLSALISRFEFVSAHIQRDPILGRYAHLKICHVLMSWLEIYPGDFVQPATLTVLKAFNSLLVSVTWLLHYAIEIMPMIKTIGNMTDEDVGWALPDTTDESALKAVLDCVRKLQLSLAPPPPPPPSSAASRGSVGADAHEDPALPTTPLTTGISLDGSMAYPHSDASPHVDTFPSNFMSTDHVASTAASSPVNSFSPQDQQQSKSTDDHKSNDHLHHPLSSLDSTENFIASTLPLKSTLTSSTFQSDHKSELKALLDSSVLLLSIPEEAIALQITRLEWNIFSQMKPRHLIRYVLAPRDPNNPRKALRDPNSPIAKSTDYLNYLAVWASSMILIHDKLKSRARVLLKLMKVAYELRDMDDFHSLMGVLAGIEAQPVYRLDATFEIVQHMDLQSYRRYLSLKKLMSSQRSFSAYRLARQTASSQCVPYLGTYLQDITAVNEVKNDMKDGKVNLTKMIQIAKSASSVLNCNLLAPKIVFDPRISNLIIKIPVLSEDSQYELSYKYKPRLQSSHHHSSHPVGNSSSGVMSVASGSLAGGMMSVLSGATTTGMSITPTGSNQPDPSVQPTSASGVGLLSSSVSSGSLIPTSSISTSPSTGPTTPIPASSSTTTTTPTTTSGSAIHSVANVGAATSLVAKKGTRKLKQLLSITHNSSNSNSNLPSNEIAHSQHHP
244230	GC_00003935		PST_W039b	1574	53	61	7	0	0.995931717709456	0.878933820207474	0.933782238362256	PF00617.24	RasGEF domain							1574	Chr_4	MALPVIPDELLEALAREQQQQQQQQ-TTATVERETTIWNRIGLTTQSSHSKRNSTKQQQQQQPPPTSAHRTRASFSFDHYLQSHLTNPNNLNASASSASSTKAASRSRFLGSEIINGIFSSKPLEIIDQPKQKPPSRPPTGHQTEDRDRWASNHPISVTLEDEVAEDDLLMAIENSNNNNNNQDQNDHTPWDNRETFTHEIHPRRPNDQSTATDSDSEFTAEDHHSYHHSHPRNRSETPAASSTPKKKITTAKKSSPKEIDSSRSTPFVVTASTTSSRHVSIPGGVQSRGEDNRSRSRSQSVFSASSNSNSTTPTTTNPPTLPTSNKSFSRPTVVSGGLRQQIEARRALLLSNLNQSVSLDQKSITEPFPPPQQQQQQQEDLQQAQEIPAPFTPTSPLISPTNTSQMTHNTNDREEQQIVTTSYTVPSTDLNHNKRPPTCSRSRSFSDTFIRKTKSLIGIHPPFPSHHHRHHLPSSFSAGDDGHRYSLNE-SSSSHKD-HNTISSLQSFNLTKIVNNSSPRSLKVMTTSSSTPKPLKKQNSFRNLKISNLEIDSSSNTLDRVEAQNGSVATEEEEE------EEEEEQEEEEEEEEGEGLCLVDSPEVREALQVKADFVIGVAGPKGVGKSTIIHKALRNSASAPLCTPAPGLGSTLTSTLISGNGSG-SSSSSVVVVLYEDANSGNRITSMVTNIVNQSTGNSKVLQVLEIDQDLIAERFVKNHVKQGFLWPNKLPHLDGVLLCYDAMDPHALDHLRPLLHSFWTRGGISLIVLACKADKDEKKNATSPLKAAELVNVYGTGMIQLDGGLDDPNKKMRNSFNWIVKTIKEARGEHRSYSSASSTNILSSISGDEGPSRTPSIVKSSPLKSGKEAQGSSPSSEVVDLLSKTPTIPPAGILPRPEITPRKLTPPCLNLVDNNHHTPPRSNSPSVILDSHHLDDTDGDSFSNNALVAMSYEKSTRPDGSFMHGGSTPGSPQEAGGQQRKSNVLDPQSVSEGLRGSSLPRPSSSSSGSPEKKVDNTTSTNPHGLPGSSTATTVPSDPVITLGGSGKHAVQKAIAMSQRGADMDSHFEKQVIIDKFVFATVSGNEPSFVDQFLIVFRRFATPFEVLSALISRFEFVSAHIQRDPILGRYAHLKICHVLMSWLEIYPGDFVQPATLTVLKAFNSLLVSVTWLLHYAIEIMPMIKTIGNMTDEDVGWALPDTTDESALKAVLDCVRKLQLSLAPPPPPPPSSAASRGSVGADAHEDPALPTTPLTTGISLDGSMAYPHSDASPHVDTFPSNFMSTDHVASTAASSPVNSFSPQDQQQSKSTDDHKSNDHLHHPLSSLDSTENFIASTLPLKSTLTSSTFQSDHKSELKALLDSSVLLLSIPEEAIALQITRLEWNIFSQMKPRHLIRYVLAPRDPNNPRKALRDPNSPIAKSTDYLNYLAVWASSMILIHDKLKSRARVLLKLMKVAYELRDMDDFHSLMGVLAGIEAQPVYRLDATFEIVQHMDLQSYRRYLSLKKLMSSQRSFSAYRLARQTASSQCVPYLGTYLQDITAVNEVKNDMKDGKVNLTKMIQIAKSASSVLNCNLLAPKIVFDPRISNLIIKIPVLSEDSQYELSYKYKPRLQSSHHHSSHPVGNSSSGVMSVASGSLAGGMMSVLSGATTTGMSITPTGSNQPDPSVQPTSASGVGLLSSSVSSGSLIPTSSISTSPSTGPTTPIPASSSTTTTTPTTTSGSAIHSVANVGAATSLVAKKGTRKLKQLLSITHNSSNSNSNLPSNEIAHSQHHP
244231	GC_00003935		PST_W048a	491	53	61	7	0	0.995931717709456	0.878933820207474	0.933782238362256	PF00617.24	RasGEF domain							491	Chr_1	MALPVIPDELLEALAREQQQQQQQQ-TTATVERETTIWNRIGLTTQSSHSKRNSTKQQQQQQPPPTSAHRTRASFSFDHYLQSHLTNPNNLNASASSASSTKAASRSRFLGSEIINGIFSSKPLEIIDQPKQKPPSRPPTGHQTEDRDRWASNHPISVTLEDEVAEDDLLMAIENSNNNNNNQDQNDHTPWDNRETFTHEIHPRRPNDQSTATDSDSEFTAEDHHSYHHSHPRNRSETPAASSTPKKKITTAKKSSPKEIDSSRSTPFVVTASTTSSRHVSIPGGVQSRGEDNRSRSRSQSVFSASSNSNSTTPTTTNPPTLPTSNKSFSRPTVVSGGLRQQIEARRALLLSNLNQSVSLDQKSITEPFPPPQQQQQQQEDLQQAQEIPAPFTPTSPLISPTNTSQMTHNTNDREEQQIVTTSYTVPSTDLNHNKRPPTCSRSRSFSDTFIRKTKSLIGIHPPFPSHHHRHHLPSSFSAGDDGHRYSLNE-SSSSHKD-HNTISSLQSFNLTKIVNNSSPRSLKVMTTSSSTPKPLKKQNSFRNLKISNLEIDSSSNTLDRVEAQNGSVATEEEEEEEEEEQEEEEEQEEEEEEEEGEGLCLVDSPEVREALQVKADFVIGVAGPKGVGKSTIIHKALRNSASAPLCTPAPGLGSTLTSTLISGNGSG-SSSSSVVVVLYEDANSGNRITSMVTNIVNQSTGNSKVLQVLEIDQDLIAERFVKNHVKQGFLWPNKLPHLDGVLLCYDAMDPHALDHLRPLLHSFWTRGGISLIVLACKADKDEKKNATSPLKAAELVNVYGTGMIQLDGGLDDPNKKMRNSFNWIVKTIKEARGEHRSYSSASSTNILSSISGDEGPSRTPSIVKSSPLKSGKEAQGSSPSSEVVDLLSKTPTIPPAGILPRPEITPRKLTPPCLNLVDNNHHTPPRSNSPSVILDSHHLDDTDGDSFSNNALVAMSYEKSTRPDGSFMHGGSTPGSPQEAGGQQRKSNVLDPQSVSEGLRGSSLPRPSSSSSGSPEKKVDNTTSTNPHGLPGSSTATTVPSDPVITLGGSGKHAVQKAIAMSQRGADMDSHFEKQVIIDKFVFATVSGNEPSFVDQFLIVFRRFATPFEVLSALISRFEFVSAHIQRDPILGRYAHLKICHVLMSWLEIYPGDFVQPATLTVLKAFNSLLVSVTWLLHYAIEIMPMIKTIGNMTDEDVGWALPDTTDESALKAVLDCVRKLQLSLAPPPPPPPSSAASRGSVGADAHEDPALPTTPLTTGISLDGSMAYPHSDASPHVDTFPSNFMSTDHVASTAASSPVNSFSPQDQQQSKSTDDHKSNDHLHHPLSSLDSTENFIASTLPLKSTLTSSTFQSDHKSELKALLDSSVLLLSIPEEAIALQITRLEWNIFSQMKPRHLIRYVLAPRDPNNPRKALRDPNSPIAKSTDYLNYLAVWASSMILIHDKLKSRARVLLKLMKVAYELRDMDDFHSLMGVLAGIEAQPVYRLDATFEIVQHMDLQSYRRYLSLKKLMSSQRSFSAYRLARQTASSQCVPYLGTYLQDITAVNEVKNDMKDGKVNLTKMIQIAKSASSVLNCNLLAPKIVFDPRISNLIIKIPVLSEDSQYELSYKYKPRLQSSHHHSSHPVGNSSSGVMSVASGSLAGGMMSVLSGATTTGMSITPTGSNQPDPSVQPTSASGVGLLSSSVSSGSLIPTSSISTSPSTGPTTPIPASSSTTTTTPTTTSGSAIHSVANVGAATSLVAKKGTRKLKQLLSITHNSSNSNSNLPSNEIAHSQHHP
244232	GC_00003935		PST_W048b	692	53	61	7	0	0.995931717709456	0.878933820207474	0.933782238362256	PF00617.24	RasGEF domain							692	Chr_3	MALPVIPDELLEALAREQQQQQQQQ-TTATVERETTIWNRIGLTTQSSHSKRNSTKQQQQQQPPPTSAHRTRASFSFDHYLQSHLTNPNNLNASASSASSTKAASRSRFLGSEIINGIFSSKPLEIIDQPKQKPPSRPPTGHQTEDRDRWASNHPISVTLEDEVAEDDLLMAIENSNNNNNNQDQNDHTPWDNRETFTHEIHPRRPNDQSTATDSDSEFTAEDHHSYHHSHPRNRSETPAASSTPKKKITTAKKSSPKEIDSSRSTPFVVTASTTSSRHVSIPGGVQSRGEDNRSRSRSQSVFSASSNSNSTTPTTTNPPTLPTSNKSFSRPTVVSGGLRQQIEARRA-LLSNLNQSVSLDQKSITEPFPPPQQQQQQQEDLQQAQEIPAPFTPTSPLISPTNTSQMTHNTNDREEQQIVTTSYTVPSTDLNHNKRPPTCSRSRSFSDTFIRKTKSLIGIHPPFPSHHHRHHLPSSFSAGDDGHRYSLNE-SSSSHKD-HNTISSLQSFNLTKIVNNSSPRSLKVMTTSSSTPKPLKKQNSFRNLKISNLEIDSSSNTLDRVEAQNGSVATEEEEE------EEEEEQEEEEEEEEGEGLCLVDSPEVREALQVKADFVIGVAGPKGVGKSTIIHKALRNSASAPLCTPAPGLGSTLTSTLISGNGSG-SSSSSVVVVLYEDANSGNRITSMVTNIVNQSTGNSKVLQVLEIDQDLIAERFVKNHVKQGFLWPNKLPHLDGVLLCYDAMDPHALDHLRPLLHSFWTRGGISLIVLACKADKDEKKNATSPLKAAELVNVYGTGMIQLDGGLDDPNKKMRNSFNWIVKTIKEARGEHRSYSSASSTNILSSISGDEGPSRTPSIVKSSPLKSGKEAQGSSPSSEVVDLLSKTPTIPPAGILPRPEITPRKLTPPCLNLVDNNHHTPPRSNSPSVILDSHHLDDTDGDSFSNNALVAMSYEKSTRPDGSFMHGGSTPGSPQEAGGQQRKSNVLDPQSVSEGLRGSSLPRPSSSSSGSPEKKVDNTTSTNPHGLPGSSTATTVPSDPVITLGGSGKHAVQKAIAMSQRGADMDSHFEKQVIIDKFVFATVSGNEPSFVDQFLIVFRRFATPFEVLSALISRFEFVSAHIQRDPILGRYAHLKICHVLMSWLEIYPGDFVQPATLTVLKAFNSLLVSVTWLLHYAIEIMPMIKTIGNMTDEDVGWALPDTTDESALKAVLDCVRKLQLSLAPPPPPPPSSAASRGSVGADAHEDPALPTTPLTTGISLDGSMAYPHSDASPHVDTFPSNFMSTDHVASTAASSPVNSFSPQDQQQSKSTDDHKSNDHLHHPLSSLDSTENFIASTLPLKSTLTSSTFQSDHKSELKALLDSSVLLLSIPEEAIALQITRLEWNIFSQMKPRHLIRYVLAPRDPNNPRKALRDPNSPIAKSTDYLNYLAVWASSMILIHDKLKSRARVLLKLMKVAYELRDMDDFHSLMGVLAGIEAQPVYRLDATFEIVQHMDLQSYRRYLSLKKLMSSQRSFSAYRLARQTASSQCVPYLGTYLQDITAVNEVKNDMKDGKVNLTKMIQIAKSASSVLNCNLLAPKIVFDPRISNLIIKIPVLSEDSQYELSYKYKPRLQSSHHHSSHPVGNSSSGVMSVASGSLAGGMMSVLSGATTTGMSITPTGSNQPDPSVQPTSASGVGLLSSSVSSGSLIPTSSISTSPSTGPTTPIPASSSTTTTTPTTTSGSAIHSVANVGAATSLVAKKGTRKLKQLLSITHNSSNSNSNLPSNEIAHSQHHP
244233	GC_00003935		PST_W052a	1897	53	61	7	0	0.995931717709456	0.878933820207474	0.933782238362256	PF00617.24	RasGEF domain							1897	Chr_1	MALPVIPDELLEALAREQQQQQQQQ-TTATVERETTIWNRIGLTTQSSHSKRNSTKQQQQQQPPPTSAHRTRASFSFDHYLQSHLTNPNNLNASASSASSTKAASRSRFLGSEIINGIFSSKPLEIIDQPKQKPPSRPPTGHQTEDRDRWASNHPISVTLEDEVAEDDLLMAIENSNNNNNNQDQNDHTPWDNRETFTHEIHPRRPNDQSTATDSDSEFTAEDHHSYHHSHPRNRSETPAASSTPKKKITTAKKSSPKEIDSSRSTPFVVTASTTSSRHVSIPGGVQSRGEDNRSRSRSQSVFSASSNSNSTTPTTTNPPTLPTSNKSFSRPTVVSGGLRQQIEARRALLLSNLNQSVSLDQKSITEPFPPPQQQQQQQEDLQQAQEIPAPFTPTSPLISPTNTSQMTHNTNDREEQQIVTTSYTVPSTDLNHNKRPPTCSRSRSFSDTFIRKTKSLIGIHPPFPSHHHRHHLPSSFSAGDDGHRYSLNE-SSSSHKD-HNTISSLQSFNLTKIVNNSSPRSLKVMTTSSSTPKPLKKQNSFRNLKISNLEIDSSSNTLDRVEAQNGSVATEEEEEEEEEEQEEEEEQEEEEEEEEGEGLCLVDSPEVREALQVKADFVIGVAGPKGVGKSTIIHKALRNSASAPLCTPAPGLGSTLTSTLISGNGSG-SSSSSVVVVLYEDANSGNRITSMVTNIVNQSTGNSKVLQVLEIDQDLIAERFVKNHVKQGFLWPNKLPHLDGVLLCYDAMDPHALDHLRPLLHSFWTRGGISLIVLACKADKDEKKNATSPLKAAELVNVYGTGMIQLDGGLDDPNKKMRNSFNWIVKTIKEARGEHRSYSSASSTNILSSISGDEGPSRTPSIVKSSPLKSGKEAQGSSPSSEVVDLLSKTPTIPPAGILPRPEITPRKLTPPCLNLVDNNHHTPPRSNSPSVILDSHHLDDTDGDSFSNNALVAMSYEKSTRPDGSFMHGGSTPGSPQEAGGQQRKSNVLDPQSVSEGLRGSSLPRPSSSSSGSPEKKVDNTTSTNPHGLPGSSTATTVPSDPVITLGGSGKHAVQKAIAMSQRGADMDSHFEKQVIIDKFVFATVSGNEPSFVDQFLIVFRRFATPFEVLSALISRFEFVSAHIQRDPILGRYAHLKICHVLMSWLEIYPGDFVQPATLTVLKAFNSLLVSVTWLLHYAIEIMPMIKTIGNMTDEDVGWALPDTTDESALKAVLDCVRKLQLSLAPPPPPPPSSAASRGSVGADAHEDPALPTTPLTTGISLDGSMAYPHSDASPHVDTFPSNFMSTDHVASTAASSPVNSFSPQDQQQSKSTDDHKSNDHLHHPLSSLDSTENFIASTLPLKSTLTSSTFQSDHKSELKALLDSSVLLLSIPEEAIALQITRLEWNIFSQMKPRHLIRYVLAPRDPNNPRKALRDPNSPIAKSTDYLNYLAVWASSMILIHDKLKSRARVLLKLMKVAYELRDMDDFHSLMGVLAGIEAQPVYRLDATFEIVQHMDLQSYRRYLSLKKLMSSQRSFSAYRLARQTASSQCVPYLGTYLQDITAVNEVKNDMKDGKVNLTKMIQIAKSASSVLNCNLLAPKIVFDPRISNLIIKIPVLSEDSQYELSYKYKPRLQSSHHHSSHPVGNSSSGVMSVASGSLAGGMMSVLSGATTTGMSITPTGSNQPDPSVQPTSASGVGLLSSSVSSGSLIPTSSISTSPSTGPTTPIPASSSTTTTTPTTTSGSAIHSVANVGAATSLVAKKGTRKLKQLLSITHNSSNSNSNLPSNEIAHSQHHP
244234	GC_00003935		PST_W052b	441	53	61	7	0	0.995931717709456	0.878933820207474	0.933782238362256	PF00617.24	RasGEF domain							441	Chr_3	MALPVIPDELLEALAREQQQQQQQQ-TTATVERETTIWNRIGLTTQSSHSKRNSTKQQQQQQPPPTSAHRTRASFSFDHYLQSHLTNPNNLNASASSASSTKAASRSRFLGSEIINGIFSSKPLEIIDQPKQKPPSRPPTGHQTEDRDRWASNHPISVTLEDEVAEDDLLMAIENSNNNNNNQDQNDHTPWDNRETFTHEIHPRRPNDQSTATDSDSEFTAEDHHSYHHSHPRNRSETPAASSTPKKKITTAKKSSPKEIDSSRSTPFVVTASTTSSRHVSIPGGVQSRGEDNRSRSRSQSVFSASSNSNSTTPTTTNPPTLPTSNKSFSRPTVVSGGLRQQIEARRA-LLSNLNQSVSLDQKSITEPFPPPQQQQQQQEDLQQAQEIPAPFTPTSPLISPTNTSQMTHNTNDREEQQIVTTSYTVPSTDLNHNKRPPTCSRSRSFSDTFIRKTKSLIGIHPPFPSHHHRHHLPSSFSAGDDGHRYSLNE-SSSSHKD-HNTISSLQSFNLTKIVNNSSPRSLKVMTTSSSTPKPLKKQNSFRNLKISNLEIDSSSNTLDRVEAQNGSVATEEEEE------EEEEEQEEEEEEEEGEGLCLVDSPEVREALQVKADFVIGVAGPKGVGKSTIIHKALRNSASAPLCTPAPGLGSTLTSTLISGNGSG-SSSSSVVVVLYEDANSGNRITSMVTNIVNQSTGNSKVLQVLEIDQDLIAERFVKNHVKQGFLWPNKLPHLDGVLLCYDAMDPHALDHLRPLLHSFWTRGGISLIVLACKADKDEKKNATSPLKAAELVNVYGTGMIQLDGGLDDPNKKMRNSFNWIVKTIKEARGEHRSYSSASSTNILSSISGDEGPSRTPSIVKSSPLKSGKEAQGSSPSSEVVDLLSKTPTIPPAGILPRPEITPRKLTPPCLNLVDNNHHTPPRSNSPSVILDSHHLDDTDGDSFSNNALVAMSYEKSTRPDGSFMHGGSTPGSPQEAGGQQRKSNVLDPQSVSEGLRGSSLPRPSSSSSGSPEKKVDNTTSTNPHGLPGSSTATTVPSDPVITLGGSGKHAVQKAIAMSQRGADMDSHFEKQVIIDKFVFATVSGNEPSFVDQFLIVFRRFATPFEVLSALISRFEFVSAHIQRDPILGRYAHLKICHVLMSWLEIYPGDFVQPATLTVLKAFNSLLVSVTWLLHYAIEIMPMIKTIGNMTDEDVGWALPDTTDESALKAVLDCVRKLQLSLAPPPPPPPSSAASRGSVGADAHEDPALPTTPLTTGISLDGSMAYPHSDASPHVDTFPSNFMSTDHVASTAASSPVNSFSPQDQQQSKSTDDHKSNDHLHHPLSSLDSTENFIASTLPLKSTLTSSTFQSDHKSELKALLDSSVLLLSIPEEAIALQITRLEWNIFSQMKPRHLIRYVLAPRDPNNPRKALRDPNSPIAKSTDYLNYLAVWASSMILIHDKLKSRARVLLKLMKVAYELRDMDDFHSLMGVLAGIEAQPVYRLDATFEIVQHMDLQSYRRYLSLKKLMSSQRSFSAYRLARQTASSQCVPYLGTYLQDITAVNEVKNDMKDGKVNLTKMIQIAKSASSVLNCNLLAPKIVFDPRISNLIIKIPVLSEDSQYELSYKYKPRLQSSHHHSSHPVGNSSSGVMSVASGSLAGGMMSVLSGATTTGMSITPTGSNQPDPSVQPTSASGVGLLSSSVSSGSLIPTSSISTSPSTGPTTPIPASSSTTTTTPTTTSGSAIHSVANVGAATSLVAKKGTRKLKQLLSITHNSSNSNSNLPSNEIAHSQHHP
244235	GC_00003935		PST_W053a	1979	53	61	7	0	0.995931717709456	0.878933820207474	0.933782238362256	PF00617.24	RasGEF domain							1979	Chr_1	MALPVIPDELLEALAREQQQQQQQQ-TTATVERETTIWNRIGLTTQSSHSKRNSTKQQQQQQPPPTSAHRTRASFSFDHYLQSHLTNPNNLNASASSASSTKAASRSRFLGSEIINGIFSSKPLEIIDQPKQKPPSRPPTGHQTEDRDRWASNHPISVTLEDEVAEDDLLMAIENSNNNNNNQDQNDHTPWDNRETFTHEIHPRRPNDQSTATDSDSEFTAEDHHSYHHSHPRNRSETPAASSTPKKKITTAKKSSPKEIDSSRSTPFVVTASTTSSRHVSIPGGVQSRGEDNRSRSRSQSVFSASSNSNSTTPTTTNPPTLPTSNKSFSRPTVVSGGLRQQIEARRALLLSNLNQSVSLDQKSITEPFPPPQQQQQQQEDLQQAQEIPAPFTPTSPLISPTNTSQMTHNTNDREEQQIVTTSYTVPSTDLNHNKRPPTCSRSRSFSDTFIRKTKSLIGIHPPFPSHHHRHHLPSSFSAGDDGHRYSLNE-SSSSHKD-HNTISSLQSFNLTKIVNNSSPRSLKVMTTSSSTPKPLKKQNSFRNLKISNLEIDSSSNTLDRVEAQNGSVATEEEEEEEEEEQEEEEEQEEEEEEEEGEGLCLVDSPEVREALQVKADFVIGVAGPKGVGKSTIIHKALRNSASAPLCTPAPGLGSTLTSTLISGNGSG-SSSSSVVVVLYEDANSGNRITSMVTNIVNQSTGNSKVLQVLEIDQDLIAERFVKNHVKQGFLWPNKLPHLDGVLLCYDAMDPHALDHLRPLLHSFWTRGGISLIVLACKADKDEKKNATSPLKAAELVNVYGTGMIQLDGGLDDPNKKMRNSFNWIVKTIKEARGEHRSYSSASSTNILSSISGDEGPSRTPSIVKSSPLKSGKEAQGSSPSSEVVDLLSKTPTIPPAGILPRPEITPRKLTPPCLNLVDNNHHTPPRSNSPSVILDSHHLDDTDGDSFSNNALVAMSYEKSTRPDGSFMHGGSTPGSPQEAGGQQRKSNVLDPQSVSEGLRGSSLPRPSSSSSGSPEKKVDNTTSTNPHGLPGSSTATTVPSDPVITLGGSGKHAVQKAIAMSQRGADMDSHFEKQVIIDKFVFATVSGNEPSFVDQFLIVFRRFATPFEVLSALISRFEFVSAHIQRDPILGRYAHLKICHVLMSWLEIYPGDFVQPATLTVLKAFNSLLVSVTWLLHYAIEIMPMIKTIGNMTDEDVGWALPDTTDESALKAVLDCVRKLQLSLAPPPPPPPSSAASRGSVGADAHEDPALPTTPLTTGISLDGSMAYPHSDASPHVDTFPSNFMSTDHVASTAASSPVNSFSPQDQQQSKSTDDHKSNDHLHHPLSSLDSTENFIASTLPLKSTLTSSTFQSDHKSELKALLDSSVLLLSIPEEAIALQITRLEWNIFSQMKPRHLIRYVLAPRDPNNPRKALRDPNSPIAKSTDYLNYLAVWASSMILIHDKLKSRARVLLKLMKVAYELRDMDDFHSLMGVLAGIEAQPVYRLDATFEIVQHMDLQSYRRYLSLKKLMSSQRSFSAYRLARQTASSQCVPYLGTYLQDITAVNEVKNDMKDGKVNLTKMIQIAKSASSVLNCNLLAPKIVFDPRISNLIIKIPVLSEDSQYELSYKYKPRLQSSHHHSSHPVGNSSSGVMSVASGSLAGGMMSVLSGATTTGMSITPTGSNQPDPSVQPTSASGVGLLSSSVSSGSLIPTSSISTSPSTGPTTPIPASSSTTTTTPTTTSGSAIHSVANVGAATSLVAKKGTRKLKQLLSITHNSSNSNSNLPSNEIAHSQHHP
244236	GC_00003935		PST_W053b	859	53	61	7	0	0.995931717709456	0.878933820207474	0.933782238362256	PF00617.24	RasGEF domain							859	Chr_8	MALPVIPDELLEALAREQQQQQQQQ-TTATVERETTIWNRIGLTTQSSHSKRNSTKQQQQQQPPPTSAHRTRASFSFDHYLQSHLTNPNNLNASASSASSTKAASRSRFLGSEIINGIFSSKPLEIIDQPKQKPPSRPPTGHQTEDRDRWASNHPISVTLEDEVAEDDLLMAIENSNNNNNNQDQNDHTPWDNRETFTHEIHPRRPNDQSTATDSDSEFTAEDHHSYHHSHPRNRSETPAASSTPKKKITTAKKSSPKEIDSSRSTPFVVTASTTSSRHVSIPGGVQSRGEDNRSRSRSQSVFSASSNSNSTTPTTTNPPTLPTSNKSFSRPTVVSGGLRQQIEARRA-LLSNLNQSVSLDQKSITEPFPPPQQQQQQQEDLQQAQEIPAPFTPTSPLISPTNTSQMTHNTNDREEQQIVTTSYTVPSTDLNHNKRPPTCSRSRSFSDTFIRKTKSLIGIHPPFPSHHHRHHLPSSFSAGDDGHRYSLNE-SSSSHKD-HNTISSLQSFNLTKIVNNSSPRSLKVMTTSSSTPKPLKKQNSFRNLKISNLEIDSSSNTLDRVEAQNGSVATEEEEE------EEEEEQEEEEEEEEGEGLCLVDSPEVREALQVKADFVIGVAGPKGVGKSTIIHKALRNSASAPLCTPAPGLGSTLTSTLISGNGSG-SSSSSVVVVLYEDANSGNRITSMVTNIVNQSTGNSKVLQVLEIDQDLIAERFVKNHVKQGFLWPNKLPHLDGVLLCYDAMDPHALDHLRPLLHSFWTRGGISLIVLACKADKDEKKNATSPLKAAELVNVYGTGMIQLDGGLDDPNKKMRNSFNWIVKTIKEARGEHRSYSSASSTNILSSISGDEGPSRTPSIVKSSPLKSGKEAQGSSPSSEVVDLLSKTPTIPPAGILPRPEITPRKLTPPCLNLVDNNHHTPPRSNSPSVILDSHHLDDTDGDSFSNNALVAMSYEKSTRPDGSFMHGGSTPGSPQEAGGQQRKSNVLDPQSVSEGLRGSSLPRPSSSSSGSPEKKVDNTTSTNPHGLPGSSTATTVPSDPVITLGGSGKHAVQKAIAMSQRGADMDSHFEKQVIIDKFVFATVSGNEPSFVDQFLIVFRRFATPFEVLSALISRFEFVSAHIQRDPILGRYAHLKICHVLMSWLEIYPGDFVQPATLTVLKAFNSLLVSVTWLLHYAIEIMPMIKTIGNMTDEDVGWALPDTTDESALKAVLDCVRKLQLSLAPPPPPPPSSAASRGSVGADAHEDPALPTTPLTTGISLDGSMAYPHSDASPHVDTFPSNFMSTDHVASTAASSPVNSFSPQDQQQSKSTDDHKSNDHLHHPLSSLDSTENFIASTLPLKSTLTSSTFQSDHKSELKALLDSSVLLLSIPEEAIALQITRLEWNIFSQMKPRHLIRYVLAPRDPNNPRKALRDPNSPIAKSTDYLNYLAVWASSMILIHDKLKSRARVLLKLMKVAYELRDMDDFHSLMGVLAGIEAQPVYRLDATFEIVQHMDLQSYRRYLSLKKLMSSQRSFSAYRLARQTASSQCVPYLGTYLQDITAVNEVKNDMKDGKVNLTKMIQIAKSASSVLNCNLLAPKIVFDPRISNLIIKIPVLSEDSQYELSYKYKPRLQSSHHHSSHPVGNSSSGVMSVASGSLAGGMMSVLSGATTTGMSITPTGSNQPDPSVQPTSASGVGLLSSSVSSGSLIPTSSISTSPSTGPTTPIPASSSTTTTTPTTTSGSAIHSVANVGAATSLVAKKGTRKLKQLLSITHNSSNSNSNLPSNEIAHSQHHP
244237	GC_00003935		PST_W054a	5033	53	61	7	0	0.995931717709456	0.878933820207474	0.933782238362256	PF00617.24	RasGEF domain							5033	Chr_4	MALPVIPDELLEALAREQQQQQQQQ-TTATVERETTIWNRIGLTTQSSHSKRNSTKQQQQQQPPPTSAHRTRASFSFDHYLQSHLTNPNNLNASASSASSTKAASRSRFLGSEIINGIFSSKPLEIIDQPKQKPPSRPPTGHQTEDRDRWASNHPISVTLEDEVAEDDLLMAIENSNNNNNNQDQNDHTPWDNRETFTHEIHPRRPNDQSTATDSDSEFTAEDHHSYHHSHPRNRSETPAASSTPKKKITTAKKSSPKEIDSSRSTPFVVTASTTSSRHVSIPGGVQSRGEDNRSRSRSQSVFSASSNSNSTTPTTTNPPTLPTSNKSFSRPTVVSGGLRQQIEARRALLLSNLNQSVSLDQKSITEPFPPPQQQQQQQEDLQQAQEIPAPFTPTSPLISPTNTSQMTHNTNDREEQQIVTTSYTVPSTDLNHNKRPPTCSRSRSFSDTFIRKTKSLIGIHPPFPSHHHRHHLPSSFSAGDDGHRYSLNE-SSSSHKD-HNTISSLQSFNLTKIVNNSSPRSLKVMTTSSSTPKPLKKQNSFRNLKISNLEIDSSSNTLDRVEAQNGSVATEEEEEEEEEEQEEEEEQEEEEEEEEGEGLCLVDSPEVREALQVKADFVIGVAGPKGVGKSTIIHKALRNSASAPLCTPAPGLGSTLTSTLISGNGSG-SSSSSVVVVLYEDANSGNRITSMVTNIVNQSTGNSKVLQVLEIDQDLIAERFVKNHVKQGFLWPNKLPHLDGVLLCYDAMDPHALDHLRPLLHSFWTRGGISLIVLACKADKDEKKNATSPLKAAELVNVYGTGMIQLDGGLDDPNKKMRNSFNWIVKTIKEARGEHRSYSSASSTNILSSISGDEGPSRTPSIVKSSPLKSGKEAQGSSPSSEVVDLLSKTPTIPPAGILPRPEITPRKLTPPCLNLVDNNHHTPPRSNSPSVILDSHHLDDTDGDSFSNNALVAMSYEKSTRPDGSFMHGGSTPGSPQEAGGQQRKSNVLDPQSVSEGLRGSSLPRPSSSSSGSPEKKVDNTTSTNPHGLPGSSTATTVPSDPVITLGGSGKHAVQKAIAMSQRGADMDSHFEKQVIIDKFVFATVSGNEPSFVDQFLIVFRRFATPFEVLSALISRFEFVSAHIQRDPILGRYAHLKICHVLMSWLEIYPGDFVQPATLTVLKAFNSLLVSVTWLLHYAIEIMPMIKTIGNMTDEDVGWALPDTTDESALKAVLDCVRKLQLSLAPPPPPPPSSAASRGSVGADAHEDPALPTTPLTTGISLDGSMAYPHSDASPHVDTFPSNFMSTDHVASTAASSPVNSFSPQDQQQSKSTDDHKSNDHLHHPLSSLDSTENFIASTLPLKSTLTSSTFQSDHKSELKALLDSSVLLLSIPEEAIALQITRLEWNIFSQMKPRHLIRYVLAPRDPNNPRKALRDPNSPIAKSTDYLNYLAVWASSMILIHDKLKSRARVLLKLMKVAYELRDMDDFHSLMGVLAGIEAQPVYRLDATFEIVQHMDLQSYRRYLSLKKLMSSQRSFSAYRLARQTASSQCVPYLGTYLQDITAVNEVKNDMKDGKVNLTKMIQIAKSASSVLNCNLLAPKIVFDPRISNLIIKIPVLSEDSQYELSYKYKPRLQSSHHHSSHPVGNSSSGVMSVASGSLAGGMMSVLSGATTTGMSITPTGSNQPDPSVQPTSASGVGLLSSSVSSGSLIPTSSISTSPSTGPTTPIPASSSTTTTTPTTTSGSAIHSVANVGAATSLVAKKGTRKLKQLLSITHNSSNSNSNLPSNEIAHSQHHP
244238	GC_00003935		PST_W054b	6275	53	61	7	0	0.995931717709456	0.878933820207474	0.933782238362256	PF00617.24	RasGEF domain							6275	Chr_4	MALPVIPDELLEALAREQQQQQQQQ-TTATVERETTIWNRIGLTTQSSHSKRNSTKQQQQQQPPPTSAHRTRASFSFDHYLQSHLTNPNNLNASASSASSTKAASRSRFLGSEIINGIFSSKPLEIIDQPKQKPPSRPPTGHQTEDRDRWASNHPISVTLEDEVAEDDLLMAIENSNNNNNNQDQNDHTPWDNRETFTHEIHPRRPNDQSTATDSDSEFTAEDHHSYHHSHPRNRSETPAASSTPKKKITTAKKSSPKEIDSSRSTPFVVTASTTSSRHVSIPGGVQSRGEDNRSRSRSQSVFSASSNSNSTTPTTTNPPTLPTSNKSFSRPTVVSGGLRQQIEARRA-LLSNLNQSVSLDQKSITEPFPPPQQQQQQQEDLQQAQEIPAPFTPTSPLISPTNTSQMTHNTNDREEQQIVTTSYTVPSTDLNHNKRPPTCSRSRSFSDTFIRKTKSLIGIHPPFPSHHHRHHLPSSFSAGDDGHRYSLNE-SSSSHKD-HNTISSLQSFNLTKIVNNSSPRSLKVMTTSSSTPKPLKKQNSFRNLKISNLEIDSSSNTLDRVEAQNGSVATEEEEE------EEEEEQEEEEEEEEGEGLCLVDSPEVREALQVKADFVIGVAGPKGVGKSTIIHKALRNSASAPLCTPAPGLGSTLTSTLISGNGSG-SSSSSVVVVLYEDANSGNRITSMVTNIVNQSTGNSKVLQVLEIDQDLIAERFVKNHVKQGFLWPNKLPHLDGVLLCYDAMDPHALDHLRPLLHSFWTRGGISLIVLACKADKDEKKNATSPLKAAELVNVYGTGMIQLDGGLDDPNKKMRNSFNWIVKTIKEARGEHRSYSSASSTNILSSISGDEGPSRTPSIVKSSPLKSGKEAQGSSPSSEVVDLLSKTPTIPPAGILPRPEITPRKLTPPCLNLVDNNHHTPPRSNSPSVILDSHHLDDTDGDSFSNNALVAMSYEKSTRPDGSFMHGGSTPGSPQEAGGQQRKSNVLDPQSVSEGLRGSSLPRPSSSSSGSPEKKVDNTTSTNPHGLPGSSTATTVPSDPVITLGGSGKHAVQKAIAMSQRGADMDSHFEKQVIIDKFVFATVSGNEPSFVDQFLIVFRRFATPFEVLSALISRFEFVSAHIQRDPILGRYAHLKICHVLMSWLEIYPGDFVQPATLTVLKAFNSLLVSVTWLLHYAIEIMPMIKTIGNMTDEDVGWALPDTTDESALKAVLDCVRKLQLSLAPPPPPPPSSAASRGSVGADAHEDPALPTTPLTTGISLDGSMAYPHSDASPHVDTFPSNFMSTDHVASTAASSPVNSFSPQDQQQSKSTDDHKSNDHLHHPLSSLDSTENFIASTLPLKSTLTSSTFQSDHKSELKALLDSSVLLLSIPEEAIALQITRLEWNIFSQMKPRHLIRYVLAPRDPNNPRKALRDPNSPIAKSTDYLNYLAVWASSMILIHDKLKSRARVLLKLMKVAYELRDMDDFHSLMGVLAGIEAQPVYRLDATFEIVQHMDLQSYRRYLSLKKLMSSQRSFSAYRLARQTASSQCVPYLGTYLQDITAVNEVKNDMKDGKVNLTKMIQIAKSASSVLNCNLLAPKIVFDPRISNLIIKIPVLSEDSQYELSYKYKPRLQSSHHHSSHPVGNSSSGVMSVASGSLAGGMMSVLSGATTTGMSITPTGSNQPDPSVQPTSASGVGLLSSSVSSGSLIPTSSISTSPSTGPTTPIPASSSTTTTTPTTTSGSAIHSVANVGAATSLVAKKGTRKLKQLLSITHNSSNSNSNLPSNEIAHSQHHP
244239	GC_00003935		PST_W057a	1983	53	61	7	0	0.995931717709456	0.878933820207474	0.933782238362256	PF00617.24	RasGEF domain							1983	Chr_1	MALPVIPDELLEALAREQQQQQQQQ-TTATVERETTIWNRIGLTTQSSHSKRNSTKQQQQQQPPPTSAHRTRASFSFDHYLQSHLTNPNNLNASASSASSTKAASRSRFLGSEIINGIFSSKPLEIIDQPKQKPPSRPPTGHQTEDRDRWASNHPISVTLEDEVAEDDLLMAIENSNNNNNNQDQNDHTPWDNRETFTHEIHPRRPNDQSTATDSDSEFTAEDHHSYHHSHPRNRSETPAASSTPKKKITTAKKSSPKEIDSSRSTPFVVTASTTSSRHVSIPGGVQSRGEDNRSRSRSQSVFSASSNSNSTTPTTTNPPTLPTSNKSFSRPTVVSGGLRQQIEARRALLLSNLNQSVSLDQKSITEPFPPPQQQQQQQEDLQQAQEIPAPFTPTSPLISPTNTSQMTHNTNDREEQQIVTTSYTVPSTDLNHNKRPPTCSRSRSFSDTFIRKTKSLIGIHPPFPSHHHRHHLPSSFSAGDDGHRYSLNE-SSSSHKD-HNTISSLQSFNLTKIVNNSSPRSLKVMTTSSSTPKPLKKQNSFRNLKISNLEIDSSSNTLDRVEAQNGSVATEEEEEEEEEEQEEEEEQEEEEEEEEGEGLCLVDSPEVREALQVKADFVIGVAGPKGVGKSTIIHKALRNSASAPLCTPAPGLGSTLTSTLISGNGSG-SSSSSVVVVLYEDANSGNRITSMVTNIVNQSTGNSKVLQVLEIDQDLIAERFVKNHVKQGFLWPNKLPHLDGVLLCYDAMDPHALDHLRPLLHSFWTRGGISLIVLACKADKDEKKNATSPLKAAELVNVYGTGMIQLDGGLDDPNKKMRNSFNWIVKTIKEARGEHRSYSSASSTNILSSISGDEGPSRTPSIVKSSPLKSGKEAQGSSPSSEVVDLLSKTPTIPPAGILPRPEITPRKLTPPCLNLVDNNHHTPPRSNSPSVILDSHHLDDTDGDSFSNNALVAMSYEKSTRPDGSFMHGGSTPGSPQEAGGQQRKSNVLDPQSVSEGLRGSSLPRPSSSSSGSPEKKVDNTTSTNPHGLPGSSTATTVPSDPVITLGGSGKHAVQKAIAMSQRGADMDSHFEKQVIIDKFVFATVSGNEPSFVDQFLIVFRRFATPFEVLSALISRFEFVSAHIQRDPILGRYAHLKICHVLMSWLEIYPGDFVQPATLTVLKAFNSLLVSVTWLLHYAIEIMPMIKTIGNMTDEDVGWALPDTTDESALKAVLDCVRKLQLSLAPPPPPPPSSAASRGSVGADAHEDPALPTTPLTTGISLDGSMAYPHSDASPHVDTFPSNFMSTDHVASTAASSPVNSFSPQDQQQSKSTDDHKSNDHLHHPLSSLDSTENFIASTLPLKSTLTSSTFQSDHKSELKALLDSSVLLLSIPEEAIALQITRLEWNIFSQMKPRHLIRYVLAPRDPNNPRKALRDPNSPIAKSTDYLNYLAVWASSMILIHDKLKSRARVLLKLMKVAYELRDMDDFHSLMGVLAGIEAQPVYRLDATFEIVQHMDLQSYRRYLSLKKLMSSQRSFSAYRLARQTASSQCVPYLGTYLQDITAVNEVKNDMKDGKVNLTKMIQIAKSASSVLNCNLLAPKIVFDPRISNLIIKIPVLSEDSQYELSYKYKPRLQSSHHHSSHPVGNSSSGVMSVASGSLAGGMMSVLSGATTTGMSITPTGSNQPDPSVQPTSASGVGLLSSSVSSGSLIPTSSISTSPSTGPTTPIPASSSTTTTTPTTTSGSAIHSVANVGAATSLVAKKGTRKLKQLLSITHNSSNSNSNLPSNEIAHSQHHP
244240	GC_00003935		PST_W057b	2883	53	61	7	0	0.995931717709456	0.878933820207474	0.933782238362256	PF00617.24	RasGEF domain							2883	Chr_3	MALPVIPDELLEALAREQQQQQQQQ-TTATVERETTIWNRIGLTTQSSHSKRNSTKQQQQQQPPPTSAHRTRASFSFDHYLQSHLTNPNNLNASASSASSTKAASRSRFLGSEIINGIFSSKPLEIIDQPKQKPPSRPPTGHQTEDRDRWASNHPISVTLEDEVAEDDLLMAIENSNNNNNNQDQNDHTPWDNRETFTHEIHPRRPNDQSTATDSDSEFTAEDHHSYHHSHPRNRSETPAASSTPKKKITTAKKSSPKEIDSSRSTPFVVTASTTSSRHVSIPGGVQSRGEDNRSRSRSQSVFSASSNSNSTTPTTTNPPTLPTSNKSFSRPTVVSGGLRQQIEARRA-LLSNLNQSVSLDQKSITEPFPPPQQQQQQQEDLQQAQEIPAPFTPTSPLISPTNTSQMTHNTNDREEQQIVTTSYTVPSTDLNHNKRPPTCSRSRSFSDTFIRKTKSLIGIHPPFPSHHHRHHLPSSFSAGDDGHRYSLNE-SSSSHKD-HNTISSLQSFNLTKIVNNSSPRSLKVMTTSSSTPKPLKKQNSFRNLKISNLEIDSSSNTLDRVEAQNGSVATEEEEE------EEEEEQEEEEEEEEGEGLCLVDSPEVREALQVKADFVIGVAGPKGVGKSTIIHKALRNSASAPLCTPAPGLGSTLTSTLISGNGSG-SSSSSVVVVLYEDANSGNRITSMVTNIVNQSTGNSKVLQVLEIDQDLIAERFVKNHVKQGFLWPNKLPHLDGVLLCYDAMDPHALDHLRPLLHSFWTRGGISLIVLACKADKDEKKNATSPLKAAELVNVYGTGMIQLDGGLDDPNKKMRNSFNWIVKTIKEARGEHRSYSSASSTNILSSISGDEGPSRTPSIVKSSPLKSGKEAQGSSPSSEVVDLLSKTPTIPPAGILPRPEITPRKLTPPCLNLVDNNHHTPPRSNSPSVILDSHHLDDTDGDSFSNNALVAMSYEKSTRPDGSFMHGGSTPGSPQEAGGQQRKSNVLDPQSVSEGLRGSSLPRPSSSSSGSPEKKVDNTTSTNPHGLPGSSTATTVPSDPVITLGGSGKHAVQKAIAMSQRGADMDSHFEKQVIIDKFVFATVSGNEPSFVDQFLIVFRRFATPFEVLSALISRFEFVSAHIQRDPILGRYAHLKICHVLMSWLEIYPGDFVQPATLTVLKAFNSLLVSVTWLLHYAIEIMPMIKTIGNMTDEDVGWALPDTTDESALKAVLDCVRKLQLSLAPPPPPPPSSAASRGSVGADAHEDPALPTTPLTTGISLDGSMAYPHSDASPHVDTFPSNFMSTDHVASTAASSPVNSFSPQDQQQSKSTDDHKSNDHLHHPLSSLDSTENFIASTLPLKSTLTSSTFQSDHKSELKALLDSSVLLLSIPEEAIALQITRLEWNIFSQMKPRHLIRYVLAPRDPNNPRKALRDPNSPIAKSTDYLNYLAVWASSMILIHDKLKSRARVLLKLMKVAYELRDMDDFHSLMGVLAGIEAQPVYRLDATFEIVQHMDLQSYRRYLSLKKLMSSQRSFSAYRLARQTASSQCVPYLGTYLQDITAVNEVKNDMKDGKVNLTKMIQIAKSASSVLNCNLLAPKIVFDPRISNLIIKIPVLSEDSQYELSYKYKPRLQSSHHHSSHPVGNSSSGVMSVASGSLAGGMMSVLSGATTTGMSITPTGSNQPDPSVQPTSASGVGLLSSSVSSGSLIPTSSISTSPSTGPTTPIPASSSTTTTTPTTTSGSAIHSVANVGAATSLVAKKGTRKLKQLLSITHNSSNSNSNLPSNEIAHSQHHP
244241	GC_00003935		PST_W088a	4900	53	61	7	0	0.995931717709456	0.878933820207474	0.933782238362256	PF00617.24	RasGEF domain							4900	Chr_1	MALPVIPDELLEALAREQQQQQQQQ-TTATVERETTIWNRIGLTTQSSHSKRNSTKQQQQQQPPPTSAHRTRASFSFDHYLQSHLTNPNNLNASASSASSTKAASRSRFLGSEIINGIFSSKPLEIIDQPKQKPPSRPPTGHQTEDRDRWASNHPISVTLEDEVAEDDLLMAIENSNNNNNNQDQNDHTPWDNRETFTHEIHPRRPNDQSTATDSDSEFTAEDHHSYHHSHPRNRSETPAASSTPKKKITTAKKSSPKEIDSSRSTPFVVTASTTSSRHVSIPGGVQSRGEDNRSRSRSQSVFSASSNSNSTTPTTTNPPTLPTSNKSFSRPTVVSGGLRQQIEARRALLLSNLNQSVSLDQKSITEPFPPPQQQQQQQEDLQQAQEIPAPFTPTSPLISPTNTSQMTHNTNDREEQQIVTTSYTVPSTDLNHNKRPPTCSRSRSFSDTFIRKTKSLIGIHPPFPSHHHRHHLPSSFSAGDDGHRYSLNE-SSSSHKD-HNTISSLQSFNLTKIVNNSSPRSLKVMTTSSSTPKPLKKQNSFRNLKISNLEIDSSSNTLDRVEAQNGSVATEEEEEEEEEEQEEEEEQEEEEEEEEGEGLCLVDSPEVREALQVKADFVIGVAGPKGVGKSTIIHKALRNSASAPLCTPAPGLGSTLTSTLISGNGSG-SSSSSVVVVLYEDANSGNRITSMVTNIVNQSTGNSKVLQVLEIDQDLIAERFVKNHVKQGFLWPNKLPHLDGVLLCYDAMDPHALDHLRPLLHSFWTRGGISLIVLACKADKDEKKNATSPLKAAELVNVYGTGMIQLDGGLDDPNKKMRNSFNWIVKTIKEARGEHRSYSSASSTNILSSISGDEGPSRTPSIVKSSPLKSGKEAQGSSPSSEVVDLLSKTPTIPPAGILPRPEITPRKLTPPCLNLVDNNHHTPPRSNSPSVILDSHHLDDTDGDSFSNNALVAMSYEKSTRPDGSFMHGGSTPGSPQEAGGQQRKSNVLDPQSVSEGLRGSSLPRPSSSSSGSPEKKVDNTTSTNPHGLPGSSTATTVPSDPVITLGGSGKHAVQKAIAMSQRGADMDSHFEKQVIIDKFVFATVSGNEPSFVDQFLIVFRRFATPFEVLSALISRFEFVSAHIQRDPILGRYAHLKICHVLMSWLEIYPGDFVQPATLTVLKAFNSLLVSVTWLLHYAIEIMPMIKTIGNMTDEDVGWALPDTTDESALKAVLDCVRKLQLSLAPPPPPPPSSAASRGSVGADAHEDPALPTTPLTTGISLDGSMAYPHSDASPHVDTFPSNFMSTDHVASTAASSPVNSFSPQDQQQSKSTDDHKSNDHLHHPLSSLDSTENFIASTLPLKSTLTSSTFQSDHKSELKALLDSSVLLLSIPEEAIALQITRLEWNIFSQMKPRHLIRYVLAPRDPNNPRKALRDPNSPIAKSTDYLNYLAVWASSMILIHDKLKSRARVLLKLMKVAYELRDMDDFHSLMGVLAGIEAQPVYRLDATFEIVQHMDLQSYRRYLSLKKLMSSQRSFSAYRLARQTASSQCVPYLGTYLQDITAVNEVKNDMKDGKVNLTKMIQIAKSASSVLNCNLLAPKIVFDPRISNLIIKIPVLSEDSQYELSYKYKPRLQSSHHHSSHPVGNSSSGVMSVASGSLAGGMMSVLSGATTTGMSITPTGSNQPDPSVQPTSASGVGLLSSSVSSGSLIPTSSISTSPSTGPTTPIPASSSTTTTTPTTTSGSAIHSVANVGAATSLVAKKGTRKLKQLLSITHNSSNSNSNLPSNEIAHSQHHP
244242	GC_00003935		PST_W088b	458	53	61	7	0	0.995931717709456	0.878933820207474	0.933782238362256	PF00617.24	RasGEF domain							458	Chr_3	MALPVIPDELLEALAREQQQQQQQQ-TTATVERETTIWNRIGLTTQSSHSKRNSTKQQQQQQPPPTSAHRTRASFSFDHYLQSHLTNPNNLNASASSASSTKAASRSRFLGSEIINGIFSSKPLEIIDQPKQKPPSRPPTGHQTEDRDRWASNHPISVTLEDEVAEDDLLMAIENSNNNNNNQDQNDHTPWDNRETFTHEIHPRRPNDQSTATDSDSEFTAEDHHSYHHSHPRNRSETPAASSTPKKKITTAKKSSPKEIDSSRSTPFVVTASTTSSRHVSIPGGVQSRGEDNRSRSRSQSVFSASSNSNSTTPTTTNPPTLPTSNKSFSRPTVVSGGLRQQIEARRA-LLSNLNQSVSLDQKSITEPFPPPQQQQQQQEDLQQAQEIPAPFTPTSPLISPTNTSQMTHNTNDREEQQIVTTSYTVPSTDLNHNKRPPTCSRSRSFSDTFIRKTKSLIGIHPPFPSHHHRHHLPSSFSAGDDGHRYSLNE-SSSSHKD-HNTISSLQSFNLTKIVNNSSPRSLKVMTTSSSTPKPLKKQNSFRNLKISNLEIDSSSNTLDRVEAQNGSVATEEEEE------EEEEEQEEEEEEEEGEGLCLVDSPEVREALQVKADFVIGVAGPKGVGKSTIIHKALRNSASAPLCTPAPGLGSTLTSTLISGNGSG-SSSSSVVVVLYEDANSGNRITSMVTNIVNQSTGNSKVLQVLEIDQDLIAERFVKNHVKQGFLWPNKLPHLDGVLLCYDAMDPHALDHLRPLLHSFWTRGGISLIVLACKADKDEKKNATSPLKAAELVNVYGTGMIQLDGGLDDPNKKMRNSFNWIVKTIKEARGEHRSYSSASSTNILSSISGDEGPSRTPSIVKSSPLKSGKEAQGSSPSSEVVDLLSKTPTIPPAGILPRPEITPRKLTPPCLNLVDNNHHTPPRSNSPSVILDSHHLDDTDGDSFSNNALVAMSYEKSTRPDGSFMHGGSTPGSPQEAGGQQRKSNVLDPQSVSEGLRGSSLPRPSSSSSGSPEKKVDNTTSTNPHGLPGSSTATTVPSDPVITLGGSGKHAVQKAIAMSQRGADMDSHFEKQVIIDKFVFATVSGNEPSFVDQFLIVFRRFATPFEVLSALISRFEFVSAHIQRDPILGRYAHLKICHVLMSWLEIYPGDFVQPATLTVLKAFNSLLVSVTWLLHYAIEIMPMIKTIGNMTDEDVGWALPDTTDESALKAVLDCVRKLQLSLAPPPPPPPSSAASRGSVGADAHEDPALPTTPLTTGISLDGSMAYPHSDASPHVDTFPSNFMSTDHVASTAASSPVNSFSPQDQQQSKSTDDHKSNDHLHHPLSSLDSTENFIASTLPLKSTLTSSTFQSDHKSELKALLDSSVLLLSIPEEAIALQITRLEWNIFSQMKPRHLIRYVLAPRDPNNPRKALRDPNSPIAKSTDYLNYLAVWASSMILIHDKLKSRARVLLKLMKVAYELRDMDDFHSLMGVLAGIEAQPVYRLDATFEIVQHMDLQSYRRYLSLKKLMSSQRSFSAYRLARQTASSQCVPYLGTYLQDITAVNEVKNDMKDGKVNLTKMIQIAKSASSVLNCNLLAPKIVFDPRISNLIIKIPVLSEDSQYELSYKYKPRLQSSHHHSSHPVGNSSSGVMSVASGSLAGGMMSVLSGATTTGMSITPTGSNQPDPSVQPTSASGVGLLSSSVSSGSLIPTSSISTSPSTGPTTPIPASSSTTTTTPTTTSGSAIHSVANVGAATSLVAKKGTRKLKQLLSITHNSSNSNSNLPSNEIAHSQHHP
244243	GC_00003935		PST_Yr1646a	1747	53	61	7	0	0.995931717709456	0.878933820207474	0.933782238362256	PF00617.24	RasGEF domain							1747	Chr_1	MALPVIPDELLEALAREQQQQQQQQ-TTATVERETTIWNRIGLTTQSSHSKRNSTKQQQQQQPPPTSAHRTRASFSFDHYLQSHLTNPNNLNASASSASSTKAASRSRFLGSEIINGIFSSKPLEIIDQPKQKPPSRPPTGHQTEDRDRWASNHPISVTLEDEVAEDDLLMAIENSNNNNNNQDQNDHTPWDNRETFTHEIHPRRPNDQSTATDSDSEFTAEDHHSYHHSHPRNRSETPAASSTPKKKITTAKKSSPKEIDSSRSTPFVVTASTTSSRHVSIPGGVQSRGEDNRSRSRSQSVFSASSNSNSTTPTTTNPPTLPTSNKSFSRPTVVSGGLRQQIEARRALLLSNLNQSVSLDQKSITEPFPPPQQQQQQQEDLQQAQEIPAPFTPTSPLISPTNTSQMTHNTNDREEQQIVTTSYTVPSTDLNHNKRPPTCSRSRSFSDTFIRKTKSLIGIHPPFPSHHHRHHLPSSFSAGDDGHRYSLNE-SSSSHKD-HNTISSLQSFNLTKIVNNSSPRSLKVMTTSSSTPKPLKKQNSFRNLKISNLEIDSSSNTLDRVEAQNGSVATEEEEEEEEEEQEEEEEQEEEEEEEEGEGLCLVDSPEVREALQVKADFVIGVAGPKGVGKSTIIHKALRNSASAPLCTPAPGLGSTLTSTLISGNGSG-SSSSSVVVVLYEDANSGNRITSMVTNIVNQSTGNSKVLQVLEIDQDLIAERFVKNHVKQGFLWPNKLPHLDGVLLCYDAMDPHALDHLRPLLHSFWTRGGISLIVLACKADKDEKKNATSPLKAAELVNVYGTGMIQLDGGLDDPNKKMRNSFNWIVKTIKEARGEHRSYSSASSTNILSSISGDEGPSRTPSIVKSSPLKSGKEAQGSSPSSEVVDLLSKTPTIPPAGILPRPEITPRKLTPPCLNLVDNNHHTPPRSNSPSVILDSHHLDDTDGDSFSNNALVAMSYEKSTRPDGSFMHGGSTPGSPQEAGGQQRKSNVLDPQSVSEGLRGSSLPRPSSSSSGSPEKKVDNTTSTNPHGLPGSSTATTVPSDPVITLGGSGKHAVQKAIAMSQRGADMDSHFEKQVIIDKFVFATVSGNEPSFVDQFLIVFRRFATPFEVLSALISRFEFVSAHIQRDPILGRYAHLKICHVLMSWLEIYPGDFVQPATLTVLKAFNSLLVSVTWLLHYAIEIMPMIKTIGNMTDEDVGWALPDTTDESALKAVLDCVRKLQLSLAPPPPPPPSSAASRGSVGADAHEDPALPTTPLTTGISLDGSMAYPHSDASPHVDTFPSNFMSTDHVASTAASSPVNSFSPQDQQQSKSTDDHKSNDHLHHPLSSLDSTENFIASTLPLKSTLTSSTFQSDHKSELKALLDSSVLLLSIPEEAIALQITRLEWNIFSQMKPRHLIRYVLAPRDPNNPRKALRDPNSPIAKSTDYLNYLAVWASSMILIHDKLKSRARVLLKLMKVAYELRDMDDFHSLMGVLAGIEAQPVYRLDATFEIVQHMDLQSYRRYLSLKKLMSSQRSFSAYRLARQTASSQCVPYLGTYLQDITAVNEVKNDMKDGKVNLTKMIQIAKSASSVLNCNLLAPKIVFDPRISNLIIKIPVLSEDSQYELSYKYKPRLQSSHHHSSHPVGNSSSGVMSVASGSLAGGMMSVLSGATTTGMSITPTGSNQPDPSVQPTSASGVGLLSSSVSSGSLIPTSSISTSPSTGPTTPIPASSSTTTTTPTTTSGSAIHSVANVGAATSLVAKKGTRKLKQLLSITHNSSNSNSNLPSNEIAHSQHHP
244244	GC_00003935		PST_Yr1646b	722	53	61	7	0	0.995931717709456	0.878933820207474	0.933782238362256	PF00617.24	RasGEF domain							722	Chr_3	MALPVIPDELLEALAREQQQQQQQQ-TTATVERETTIWNRIGLTTQSSHSKRNSTKQQQQQQPPPTSAHRTRASFSFDHYLQSHLTNPNNLNASASSASSTKAASRSRFLGSEIINGIFSSKPLEIIDQPKQKPPSRPPTGHQTEDRDRWASNHPISVTLEDEVAEDDLLMAIENSNNNNNNQDQNDHTPWDNRETFTHEIHPRRPNDQSTATDSDSEFTAEDHHSYHHSHPRNRSETPAASSTPKKKITTAKKSSPKEIDSSRSTPFVVTASTTSSRHVSIPGGVQSRGEDNRSRSRSQSVFSASSNSNSTTPTTTNPPTLPTSNKSFSRPTVVSGGLRQQIEARRA-LLSNLNQSVSLDQKSITEPFPPPQQQQQQQEDLQQAQEIPAPFTPTSPLISPTNTSQMTHNTNDREEQQIVTTSYTVPSTDLNHNKRPPTCSRSRSFSDTFIRKTKSLIGIHPPFPSHHHRHHLPSSFSAGDDGHRYSLNE-SSSSHKD-HNTISSLQSFNLTKIVNNSSPRSLKVMTTSSSTPKPLKKQNSFRNLKISNLEIDSSSNTLDRVEAQNGSVATEEEEE------EEEEEQEEEEEEEEGEGLCLVDSPEVREALQVKADFVIGVAGPKGVGKSTIIHKALRNSASAPLCTPAPGLGSTLTSTLISGNGSG-SSSSSVVVVLYEDANSGNRITSMVTNIVNQSTGNSKVLQVLEIDQDLIAERFVKNHVKQGFLWPNKLPHLDGVLLCYDAMDPHALDHLRPLLHSFWTRGGISLIVLACKADKDEKKNATSPLKAAELVNVYGTGMIQLDGGLDDPNKKMRNSFNWIVKTIKEARGEHRSYSSASSTNILSSISGDEGPSRTPSIVKSSPLKSGKEAQGSSPSSEVVDLLSKTPTIPPAGILPRPEITPRKLTPPCLNLVDNNHHTPPRSNSPSVILDSHHLDDTDGDSFSNNALVAMSYEKSTRPDGSFMHGGSTPGSPQEAGGQQRKSNVLDPQSVSEGLRGSSLPRPSSSSSGSPEKKVDNTTSTNPHGLPGSSTATTVPSDPVITLGGSGKHAVQKAIAMSQRGADMDSHFEKQVIIDKFVFATVSGNEPSFVDQFLIVFRRFATPFEVLSALISRFEFVSAHIQRDPILGRYAHLKICHVLMSWLEIYPGDFVQPATLTVLKAFNSLLVSVTWLLHYAIEIMPMIKTIGNMTDEDVGWALPDTTDESALKAVLDCVRKLQLSLAPPPPPPPSSAASRGSVGADAHEDPALPTTPLTTGISLDGSMAYPHSDASPHVDTFPSNFMSTDHVASTAASSPVNSFSPQDQQQSKSTDDHKSNDHLHHPLSSLDSTENFIASTLPLKSTLTSSTFQSDHKSELKALLDSSVLLLSIPEEAIALQITRLEWNIFSQMKPRHLIRYVLAPRDPNNPRKALRDPNSPIAKSTDYLNYLAVWASSMILIHDKLKSRARVLLKLMKVAYELRDMDDFHSLMGVLAGIEAQPVYRLDATFEIVQHMDLQSYRRYLSLKKLMSSQRSFSAYRLARQTASSQCVPYLGTYLQDITAVNEVKNDMKDGKVNLTKMIQIAKSASSVLNCNLLAPKIVFDPRISNLIIKIPVLSEDSQYELSYKYKPRLQSSHHHSSHPVGNSSSGVMSVASGSLAGGMMSVLSGATTTGMSITPTGSNQPDPSVQPTSASGVGLLSSSVSSGSLIPTSSISTSPSTGPTTPIPASSSTTTTTPTTTSGSAIHSVANVGAATSLVAKKGTRKLKQLLSITHNSSNSNSNLPSNEIAHSQHHP
244245	GC_00003935		PST_Yr1706a	1756	53	61	7	0	0.995931717709456	0.878933820207474	0.933782238362256	PF00617.24	RasGEF domain							1756	Chr_1	MALPVIPDELLEALAREQQQQQQQQ-TTATVERETTIWNRIGLTTQSSHSKRNSTKQQQQQQPPPTSAHRTRASFSFDHYLQSHLTNPNNLNASASSASSTKAASRSRFLGSEIINGIFSSKPLEIIDQPKQKPPSRPPTGHQTEDRDRWASNHPISVTLEDEVAEDDLLMAIENSNNNNNNQDQNDHTPWDNRETFTHEIHPRRPNDQSTATDSDSEFTAEDHHSYHHSHPRNRSETPAASSTPKKKITTAKKSSPKEIDSSRSTPFVVTASTTSSRHVSIPGGVQSRGEDNRSRSRSQSVFSASSNSNSTTPTTTNPPTLPTSNKSFSRPTVVSGGLRQQIEARRALLLSNLNQSVSLDQKSITEPFPPPQQQQQQQEDLQQAQEIPAPFTPTSPLISPTNTSQMTHNTNDREEQQIVTTSYTVPSTDLNHNKRPPTCSRSRSFSDTFIRKTKSLIGIHPPFPSHHHRHHLPSSFSAGDDGHRYSLNE-SSSSHKD-HNTISSLQSFNLTKIVNNSSPRSLKVMTTSSSTPKPLKKQNSFRNLKISNLEIDSSSNTLDRVEAQNGSVATEEEEEEEEEEQEEEEEQEEEEEEEEGEGLCLVDSPEVREALQVKADFVIGVAGPKGVGKSTIIHKALRNSASAPLCTPAPGLGSTLTSTLISGNGSG-SSSSSVVVVLYEDANSGNRITSMVTNIVNQSTGNSKVLQVLEIDQDLIAERFVKNHVKQGFLWPNKLPHLDGVLLCYDAMDPHALDHLRPLLHSFWTRGGISLIVLACKADKDEKKNATSPLKAAELVNVYGTGMIQLDGGLDDPNKKMRNSFNWIVKTIKEARGEHRSYSSASSTNILSSISGDEGPSRTPSIVKSSPLKSGKEAQGSSPSSEVVDLLSKTPTIPPAGILPRPEITPRKLTPPCLNLVDNNHHTPPRSNSPSVILDSHHLDDTDGDSFSNNALVAMSYEKSTRPDGSFMHGGSTPGSPQEAGGQQRKSNVLDPQSVSEGLRGSSLPRPSSSSSGSPEKKVDNTTSTNPHGLPGSSTATTVPSDPVITLGGSGKHAVQKAIAMSQRGADMDSHFEKQVIIDKFVFATVSGNEPSFVDQFLIVFRRFATPFEVLSALISRFEFVSAHIQRDPILGRYAHLKICHVLMSWLEIYPGDFVQPATLTVLKAFNSLLVSVTWLLHYAIEIMPMIKTIGNMTDEDVGWALPDTTDESALKAVLDCVRKLQLSLAPPPPPPPSSAASRGSVGADAHEDPALPTTPLTTGISLDGSMAYPHSDASPHVDTFPSNFMSTDHVASTAASSPVNSFSPQDQQQSKSTDDHKSNDHLHHPLSSLDSTENFIASTLPLKSTLTSSTFQSDHKSELKALLDSSVLLLSIPEEAIALQITRLEWNIFSQMKPRHLIRYVLAPRDPNNPRKALRDPNSPIAKSTDYLNYLAVWASSMILIHDKLKSRARVLLKLMKVAYELRDMDDFHSLMGVLAGIEAQPVYRLDATFEIVQHMDLQSYRRYLSLKKLMSSQRSFSAYRLARQTASSQCVPYLGTYLQDITAVNEVKNDMKDGKVNLTKMIQIAKSASSVLNCNLLAPKIVFDPRISNLIIKIPVLSEDSQYELSYKYKPRLQSSHHHSSHPVGNSSSGVMSVASGSLAGGMMSVLSGATTTGMSITPTGSNQPDPSVQPTSASGVGLLSSSVSSGSLIPTSSISTSPSTGPTTPIPASSSTTTTTPTTTSGSAIHSVANVGAATSLVAKKGTRKLKQLLSITHNSSNSNSNLPSNEIAHSQHHP
244246	GC_00003935		PST_Yr1706b	446	53	61	7	0	0.995931717709456	0.878933820207474	0.933782238362256	PF00617.24	RasGEF domain							446	Chr_3	MALPVIPDELLEALAREQQQQQQQQ-TTATVERETTIWNRIGLTTQSSHSKRNSTKQQQQQQPPPTSAHRTRASFSFDHYLQSHLTNPNNLNASASSASSTKAASRSRFLGSEIINGIFSSKPLEIIDQPKQKPPSRPPTGHQTEDRDRWASNHPISVTLEDEVAEDDLLMAIENSNNNNNNQDQNDHTPWDNRETFTHEIHPRRPNDQSTATDSDSEFTAEDHHSYHHSHPRNRSETPAASSTPKKKITTAKKSSPKEIDSSRSTPFVVTASTTSSRHVSIPGGVQSRGEDNRSRSRSQSVFSASSNSNSTTPTTTNPPTLPTSNKSFSRPTVVSGGLRQQIEARRA-LLSNLNQSVSLDQKSITEPFPPPQQQQQQQEDLQQAQEIPAPFTPTSPLISPTNTSQMTHNTNDREEQQIVTTSYTVPSTDLNHNKRPPTCSRSRSFSDTFIRKTKSLIGIHPPFPSHHHRHHLPSSFSAGDDGHRYSLNE-SSSSHKD-HNTISSLQSFNLTKIVNNSSPRSLKVMTTSSSTPKPLKKQNSFRNLKISNLEIDSSSNTLDRVEAQNGSVATEEEEE------EEEEEQEEEEEEEEGEGLCLVDSPEVREALQVKADFVIGVAGPKGVGKSTIIHKALRNSASAPLCTPAPGLGSTLTSTLISGNGSG-SSSSSVVVVLYEDANSGNRITSMVTNIVNQSTGNSKVLQVLEIDQDLIAERFVKNHVKQGFLWPNKLPHLDGVLLCYDAMDPHALDHLRPLLHSFWTRGGISLIVLACKADKDEKKNATSPLKAAELVNVYGTGMIQLDGGLDDPNKKMRNSFNWIVKTIKEARGEHRSYSSASSTNILSSISGDEGPSRTPSIVKSSPLKSGKEAQGSSPSSEVVDLLSKTPTIPPAGILPRPEITPRKLTPPCLNLVDNNHHTPPRSNSPSVILDSHHLDDTDGDSFSNNALVAMSYEKSTRPDGSFMHGGSTPGSPQEAGGQQRKSNVLDPQSVSEGLRGSSLPRPSSSSSGSPEKKVDNTTSTNPHGLPGSSTATTVPSDPVITLGGSGKHAVQKAIAMSQRGADMDSHFEKQVIIDKFVFATVSGNEPSFVDQFLIVFRRFATPFEVLSALISRFEFVSAHIQRDPILGRYAHLKICHVLMSWLEIYPGDFVQPATLTVLKAFNSLLVSVTWLLHYAIEIMPMIKTIGNMTDEDVGWALPDTTDESALKAVLDCVRKLQLSLAPPPPPPPSSAASRGSVGADAHEDPALPTTPLTTGISLDGSMAYPHSDASPHVDTFPSNFMSTDHVASTAASSPVNSFSPQDQQQSKSTDDHKSNDHLHHPLSSLDSTENFIASTLPLKSTLTSSTFQSDHKSELKALLDSSVLLLSIPEEAIALQITRLEWNIFSQMKPRHLIRYVLAPRDPNNPRKALRDPNSPIAKSTDYLNYLAVWASSMILIHDKLKSRARVLLKLMKVAYELRDMDDFHSLMGVLAGIEAQPVYRLDATFEIVQHMDLQSYRRYLSLKKLMSSQRSFSAYRLARQTASSQCVPYLGTYLQDITAVNEVKNDMKDGKVNLTKMIQIAKSASSVLNCNLLAPKIVFDPRISNLIIKIPVLSEDSQYELSYKYKPRLQSSHHHSSHPVGNSSSGVMSVASGSLAGGMMSVLSGATTTGMSITPTGSNQPDPSVQPTSASGVGLLSSSVSSGSLIPTSSISTSPSTGPTTPIPASSSTTTTTPTTTSGSAIHSVANVGAATSLVAKKGTRKLKQLLSITHNSSNSNSNLPSNEIAHSQHHP
244247	GC_00003935		PST_Yr1716b	694	53	61	7	0	0.995931717709456	0.878933820207474	0.933782238362256	PF00617.24	RasGEF domain							694	Chr_3	MALPVIPDELLEALAREQQQQQQQQ-TTATVERETTIWNRIGLTTQSSHSKRNSTKQQQQQQPPPTSAHRTRASFSFDHYLQSHLTNPNNLNASASSASSTKAASRSRFLGSEIINGIFSSKPLEIIDQPKQKPPSRPPTGHQTEDRDRWASNHPISVTLEDEVAEDDLLMAIENSNNNNNNQDQNDHTPWDNRETFTHEIHPRRPNDQSTATDSDSEFTAEDHHSYHHSHPRNRSETPAASSTPKKKITTAKKSSPKEIDSSRSTPFVVTASTTSSRHVSIPGGVQSRGEDNRSRSRSQSVFSASSNSNSTTPTTTNPPTLPTSNKSFSRPTVVSGGLRQQIEARRALLLSNLNQSVSLDQKSITEPFPPPQQQQQQQEDLQQAQEIPAPFTPTSPLISPTNTSQMTHNTNDREEQQIVTTSYTVPSTDLNHNKRPPTCSRSRSFSDTFIRKTKSLIGIHPPFPSHHHRHHLPSSFSAGDDGHRYSLNE-SSSSHKD-HNTISSLQSFNLTKIVNNSSPRSLKVMTTSSSTPKPLKKQNSFRNLKISNLEIDSSSNTLDRVEAQNGSVATEEEEEEEEEEQEEEEEQEEEEEEEEGEGLCLVDSPEVREALQVKADFVIGVAGPKGVGKSTIIHKALRNSASAPLCTPAPGLGSTLTSTLISGNGSG-SSSSSVVVVLYEDANSGNRITSMVTNIVNQSTGNSKVLQVLEIDQDLIAERFVKNHVKQGFLWPNKLPHLDGVLLCYDAMDPHALDHLRPLLHSFWTRGGISLIVLACKADKDEKKNATSPLKAAELVNVYGTGMIQLDGGLDDPNKKMRNSFNWIVKTIKEARGEHRSYSSASSTNILSSISGDEGPSRTPSIVKSSPLKSGKEAQGSSPSSEVVDLLSKTPTIPPAGILPRPEITPRKLTPPCLNLVDNNHHTPPRSNSPSVILDSHHLDDTDGDSFSNNALVAMSYEKSTRPDGSFMHGGSTPGSPQEAGGQQRKSNVLDPQSVSEGLRGSSLPRPSSSSSGSPEKKVDNTTSTNPHGLPGSSTATTVPSDPVITLGGSGKHAVQKAIAMSQRGADMDSHFEKQVIIDKFVFATVSGNEPSFVDQFLIVFRRFATPFEVLSALISRFEFVSAHIQRDPILGRYAHLKICHVLMSWLEIYPGDFVQPATLTVLKAFNSLLVSVTWLLHYAIEIMPMIKTIGNMTDEDVGWALPDTTDESALKAVLDCVRKLQLSLAPPPPPPPSSAASRGSVGADAHEDPALPTTPLTTGISLDGSMAYPHSDASPHVDTFPSNFMSTDHVASTAASSPVNSFSPQDQQQSKSTDDHKSNDHLHHPLSSLDSTENFIASTLPLKSTLTSSTFQSDHKSELKALLDSSVLLLSIPEEAIALQITRLEWNIFSQMKPRHLIRYVLAPRDPNNPRKALRDPNSPIAKSTDYLNYLAVWASSMILIHDKLKSRARVLLKLMKVAYELRDMDDFHSLMGVLAGIEAQPVYRLDATFEIVQHMDLQSYRRYLSLKKLMSSQRSFSAYRLARQTASSQCVPYLGTYLQDITAVNEVKNDMKDGKVNLTKMIQIAKSASSVLNCNLLAPKIVFDPRISNLIIKIPVLSEDSQYELSYKYKPRLQSSHHHSSHPVGNSSSGVMSVASGSLAGGMMSVLSGATTTGMSITPTGSNQPDPSVQPTSASGVGLLSSSVSSGSLIPTSSISTSPSTGPTTPIPASSSTTTTTPTTTSGSAIHSVANVGAATSLVAKKGTRKLKQLLSITHNSSNSNSNLPSNEIAHSQHHP
244248	GC_00003935		PST_Yr1716b	15325	53	61	7	0	0.995931717709456	0.878933820207474	0.933782238362256	PF00617.24	RasGEF domain							15325	Chr_3	MALPVIPDELLEALAREQQQQQQQQ-TTATVERETTIWNRIGLTTQSSHSKRNSTKQQQQQQPPPTSAHRTRASFSFDHYLQSHLTNPNNLNASASSASSTKAASRSRFLGSEIINGIFSSKPLEIIDQPKQKPPSRPPTGHQTEDRDRWASNHPISVTLEDEVAEDDLLMAIENSNNNNNNQDQNDHTPWDNRETFTHEIHPRRPNDQSTATDSDSEFTAEDHHSYHHSHPRNRSETPAASSTPKKKITTAKKSSPKEIDSSRSTPFVVTASTTSSRHVSIPGGVQSRGEDNRSRSRSQSVFSASSNSNSTTPTTTNPPTLPTSNKSFSRPTVVSGGLRQQIEARRA-LLSNLNQSVSLDQKSITEPFPPPQQQQQQQEDLQQAQEIPAPFTPTSPLISPTNTSQMTHNTNDREEQQIVTTSYTVPSTDLNHNKRPPTCSRSRSFSDTFIRKTKSLIGIHPPFPSHHHRHHLPSSFSAGDDGHRYSLNE-SSSSHKD-HNTISSLQSFNLTKIVNNSSPRSLKVMTTSSSTPKPLKKQNSFRNLKISNLEIDSSSNTLDRVEAQNGSVATEEEEE------EEEEEQEEEEEEEEGEGLCLVDSPEVREALQVKADFVIGVAGPKGVGKSTIIHKALRNSASAPLCTPAPGLGSTLTSTLISGNGSG-SSSSSVVVVLYEDANSGNRITSMVTNIVNQSTGNSKVLQVLEIDQDLIAERFVKNHVKQGFLWPNKLPHLDGVLLCYDAMDPHALDHLRPLLHSFWTRGGISLIVLACKADKDEKKNATSPLKAAELVNVYGTGMIQLDGGLDDPNKKMRNSFNWIVKTIKEARGEHRSYSSASSTNILSSISGDEGPSRTPSIVKSSPLKSGKEAQGSSPSSEVVDLLSKTPTIPPAGILPRPEITPRKLTPPCLNLVDNNHHTPPRSNSPSVILDSHHLDDTDGDSFSNNALVAMSYEKSTRPDGSFMHGGSTPGSPQEAGGQQRKSNVLDPQSVSEGLRGSSLPRPSSSSSGSPEKKVDNTTSTNPHGLPGSSTATTVPSDPVITLGGSGKHAVQKAIAMSQRGADMDSHFEKQVIIDKFVFATVSGNEPSFVDQFLIVFRRFATPFEVLSALISRFEFVSAHIQRDPILGRYAHLKICHVLMSWLEIYPGDFVQPATLTVLKAFNSLLVSVTWLLHYAIEIMPMIKTIGNMTDEDVGWALPDTTDESALKAVLDCVRKLQLSLAPPPPPPPSSAASRGSVGADAHEDPALPTTPLTTGISLDGSMAYPHSDASPHVDTFPSNFMSTDHVASTAASSPVNSFSPQDQQQSKSTDDHKSNDHLHHPLSSLDSTENFIASTLPLKSTLTSSTFQSDHKSELKALLDSSVLLLSIPEEAIALQITRLEWNIFSQMKPRHLIRYVLAPRDPNNPRKALRDPNSPIAKSTDYLNYLAVWASSMILIHDKLKSRARVLLKLMKVAYELRDMDDFHSLMGVLAGIEAQPVYRLDATFEIVQHMDLQSYRRYLSLKKLMSSQRSFSAYRLARQTASSQCVPYLGTYLQDITAVNEVKNDMKDGKVNLTKMIQIAKSASSVLNCNLLAPKIVFDPRISNLIIKIPVLSEDSQYELSYKYKPRLQSSHHHSSHPVGNSSSGVMSVASGSLAGGMMSVLSGATTTGMSITPTGSNQPDPSVQPTSASGVGLLSSSVSSGSLIPTSSISTSPSTGPTTPIPASSSTTTTTPTTTSGSAIHSVANVGAATSLVAKKGTRKLKQLLSITHNSSNSNSNLPSNEIAHSQHHP
244249	GC_00003935		PST_Yr2011a	1731	53	61	7	0	0.995931717709456	0.878933820207474	0.933782238362256	PF00617.24	RasGEF domain							1731	Chr_1	MALPVIPDELLEALAREQQQQQQQQ-TTATVERETTIWNRIGLTTQSSHSKRNSTKQQQQQQPPPTSAHRTRASFSFDHYLQSHLTNPNNLNASASSASSTKAASRSRFLGSEIINGIFSSKPLEIIDQPKQKPPSRPPTGHQTEDRDRWASNHPISVTLEDEVAEDDLLMAIENSNNNNNNQDQNDHTPWDNRETFTHEIHPRRPNDQSTATDSDSEFTAEDHHSYHHSHPRNRSETPAASSTPKKKITTAKKSSPKEIDSSRSTPFVVTASTTSSRHVSIPGGVQSRGEDNRSRSRSQSVFSASSNSNSTTPTTTNPPTLPTSNKSFSRPTVVSGGLRQQIEARRALLLSNLNQSVSLDQKSITEPFPPPQQQQQQQEDLQQAQEIPAPFTPTSPLISPTNTSQMTHNTNDREEQQIVTTSYTVPSTDLNHNKRPPTCSRSRSFSDTFIRKTKSLIGIHPPFPSHHHRHHLPSSFSAGDDGHRYSLNE-SSSSHKD-HNTISSLQSFNLTKIVNNSSPRSLKVMTTSSSTPKPLKKQNSFRNLKISNLEIDSSSNTLDRVEAQNGSVATEEEEEEEEEEQEEEEEQEEEEEEEEGEGLCLVDSPEVREALQVKADFVIGVAGPKGVGKSTIIHKALRNSASAPLCTPAPGLGSTLTSTLISGNGSG-SSSSSVVVVLYEDANSGNRITSMVTNIVNQSTGNSKVLQVLEIDQDLIAERFVKNHVKQGFLWPNKLPHLDGVLLCYDAMDPHALDHLRPLLHSFWTRGGISLIVLACKADKDEKKNATSPLKAAELVNVYGTGMIQLDGGLDDPNKKMRNSFNWIVKTIKEARGEHRSYSSASSTNILSSISGDEGPSRTPSIVKSSPLKSGKEAQGSSPSSEVVDLLSKTPTIPPAGILPRPEITPRKLTPPCLNLVDNNHHTPPRSNSPSVILDSHHLDDTDGDSFSNNALVAMSYEKSTRPDGSFMHGGSTPGSPQEAGGQQRKSNVLDPQSVSEGLRGSSLPRPSSSSSGSPEKKVDNTTSTNPHGLPGSSTATTVPSDPVITLGGSGKHAVQKAIAMSQRGADMDSHFEKQVIIDKFVFATVSGNEPSFVDQFLIVFRRFATPFEVLSALISRFEFVSAHIQRDPILGRYAHLKICHVLMSWLEIYPGDFVQPATLTVLKAFNSLLVSVTWLLHYAIEIMPMIKTIGNMTDEDVGWALPDTTDESALKAVLDCVRKLQLSLAPPPPPPPSSAASRGSVGADAHEDPALPTTPLTTGISLDGSMAYPHSDASPHVDTFPSNFMSTDHVASTAASSPVNSFSPQDQQQSKSTDDHKSNDHLHHPLSSLDSTENFIASTLPLKSTLTSSTFQSDHKSELKALLDSSVLLLSIPEEAIALQITRLEWNIFSQMKPRHLIRYVLAPRDPNNPRKALRDPNSPIAKSTDYLNYLAVWASSMILIHDKLKSRARVLLKLMKVAYELRDMDDFHSLMGVLAGIEAQPVYRLDATFEIVQHMDLQSYRRYLSLKKLMSSQRSFSAYRLARQTASSQCVPYLGTYLQDITAVNEVKNDMKDGKVNLTKMIQIAKSASSVLNCNLLAPKIVFDPRISNLIIKIPVLSEDSQYELSYKYKPRLQSSHHHSSHPVGNSSSGVMSVASGSLAGGMMSVLSGATTTGMSITPTGSNQPDPSVQPTSASGVGLLSSSVSSGSLIPTSSISTSPSTGPTTPIPASSSTTTTTPTTTSGSAIHSVANVGAATSLVAKKGTRKLKQLLSITHNSSNSNSNLPSNEIAHSQHHP
244250	GC_00003935		PST_Yr2011b	437	53	61	7	0	0.995931717709456	0.878933820207474	0.933782238362256	PF00617.24	RasGEF domain							437	Chr_3	MALPVIPDELLEALAREQQQQQQQQ-TTATVERETTIWNRIGLTTQSSHSKRNSTKQQQQQQPPPTSAHRTRASFSFDHYLQSHLTNPNNLNASASSASSTKAASRSRFLGSEIINGIFSSKPLEIIDQPKQKPPSRPPTGHQTEDRDRWASNHPISVTLEDEVAEDDLLMAIENSNNNNNNQDQNDHTPWDNRETFTHEIHPRRPNDQSTATDSDSEFTAEDHHSYHHSHPRNRSETPAASSTPKKKITTAKKSSPKEIDSSRSTPFVVTASTTSSRHVSIPGGVQSRGEDNRSRSRSQSVFSASSNSNSTTPTTTNPPTLPTSNKSFSRPTVVSGGLRQQIEARRA-LLSNLNQSVSLDQKSITEPFPPPQQQQQQQEDLQQAQEIPAPFTPTSPLISPTNTSQMTHNTNDREEQQIVTTSYTVPSTDLNHNKRPPTCSRSRSFSDTFIRKTKSLIGIHPPFPSHHHRHHLPSSFSAGDDGHRYSLNE-SSSSHKD-HNTISSLQSFNLTKIVNNSSPRSLKVMTTSSSTPKPLKKQNSFRNLKISNLEIDSSSNTLDRVEAQNGSVATEEEEE------EEEEEQEEEEEEEEGEGLCLVDSPEVREALQVKADFVIGVAGPKGVGKSTIIHKALRNSASAPLCTPAPGLGSTLTSTLISGNGSG-SSSSSVVVVLYEDANSGNRITSMVTNIVNQSTGNSKVLQVLEIDQDLIAERFVKNHVKQGFLWPNKLPHLDGVLLCYDAMDPHALDHLRPLLHSFWTRGGISLIVLACKADKDEKKNATSPLKAAELVNVYGTGMIQLDGGLDDPNKKMRNSFNWIVKTIKEARGEHRSYSSASSTNILSSISGDEGPSRTPSIVKSSPLKSGKEAQGSSPSSEVVDLLSKTPTIPPAGILPRPEITPRKLTPPCLNLVDNNHHTPPRSNSPSVILDSHHLDDTDGDSFSNNALVAMSYEKSTRPDGSFMHGGSTPGSPQEAGGQQRKSNVLDPQSVSEGLRGSSLPRPSSSSSGSPEKKVDNTTSTNPHGLPGSSTATTVPSDPVITLGGSGKHAVQKAIAMSQRGADMDSHFEKQVIIDKFVFATVSGNEPSFVDQFLIVFRRFATPFEVLSALISRFEFVSAHIQRDPILGRYAHLKICHVLMSWLEIYPGDFVQPATLTVLKAFNSLLVSVTWLLHYAIEIMPMIKTIGNMTDEDVGWALPDTTDESALKAVLDCVRKLQLSLAPPPPPPPSSAASRGSVGADAHEDPALPTTPLTTGISLDGSMAYPHSDASPHVDTFPSNFMSTDHVASTAASSPVNSFSPQDQQQSKSTDDHKSNDHLHHPLSSLDSTENFIASTLPLKSTLTSSTFQSDHKSELKALLDSSVLLLSIPEEAIALQITRLEWNIFSQMKPRHLIRYVLAPRDPNNPRKALRDPNSPIAKSTDYLNYLAVWASSMILIHDKLKSRARVLLKLMKVAYELRDMDDFHSLMGVLAGIEAQPVYRLDATFEIVQHMDLQSYRRYLSLKKLMSSQRSFSAYRLARQTASSQCVPYLGTYLQDITAVNEVKNDMKDGKVNLTKMIQIAKSASSVLNCNLLAPKIVFDPRISNLIIKIPVLSEDSQYELSYKYKPRLQSSHHHSSHPVGNSSSGVMSVASGSLAGGMMSVLSGATTTGMSITPTGSNQPDPSVQPTSASGVGLLSSSVSSGSLIPTSSISTSPSTGPTTPIPASSSTTTTTPTTTSGSAIHSVANVGAATSLVAKKGTRKLKQLLSITHNSSNSNSNLPSNEIAHSQHHP
244251	GC_00003935		PST_Yr2015a	1689	53	61	7	0	0.995931717709456	0.878933820207474	0.933782238362256	PF00617.24	RasGEF domain							1689	Chr_1	MALPVIPDELLEALAREQQQQQQQQ-TTATVERETTIWNRIGLTTQSSHSKRNSTKQQQQQQPPPTSAHRTRASFSFDHYLQSHLTNPNNLNASASSASSTKAASRSRFLGSEIINGIFSSKPLEIIDQPKQKPPSRPPTGHQTEDRDRWASNHPISVTLEDEVAEDDLLMAIENSNNNNNNQDQNDHTPWDNRETFTHEIHPRRPNDQSTATDSDSEFTAEDHHSYHHSHPRNRSETPAASSTPKKKITTAKKSSPKEIDSSRSTPFVVTASTTSSRHVSIPGGVQSRGEDNRSRSRSQSVFSASSNSNSTTPTTTNPPTLPTSNKSFSRPTVVSGGLRQQIEARRALLLSNLNQSVSLDQKSITEPFPPPQQQQQQQEDLQQAQEIPAPFTPTSPLISPTNTSQMTHNTNDREEQQIVTTSYTVPSTDLNHNKRPPTCSRSRSFSDTFIRKTKSLIGIHPPFPSHHHRHHLPSSFSAGDDGHRYSLNE-SSSSHKD-HNTISSLQSFNLTKIVNNSSPRSLKVMTTSSSTPKPLKKQNSFRNLKISNLEIDSSSNTLDRVEAQNGSVATEEEEEEEEEEQEEEEEQEEEEEEEEGEGLCLVDSPEVREALQVKADFVIGVAGPKGVGKSTIIHKALRNSASAPLCTPAPGLGSTLTSTLISGNGSG-SSSSSVVVVLYEDANSGNRITSMVTNIVNQSTGNSKVLQVLEIDQDLIAERFVKNHVKQGFLWPNKLPHLDGVLLCYDAMDPHALDHLRPLLHSFWTRGGISLIVLACKADKDEKKNATSPLKAAELVNVYGTGMIQLDGGLDDPNKKMRNSFNWIVKTIKEARGEHRSYSSASSTNILSSISGDEGPSRTPSIVKSSPLKSGKEAQGSSPSSEVVDLLSKTPTIPPAGILPRPEITPRKLTPPCLNLVDNNHHTPPRSNSPSVILDSHHLDDTDGDSFSNNALVAMSYEKSTRPDGSFMHGGSTPGSPQEAGGQQRKSNVLDPQSVSEGLRGSSLPRPSSSSSGSPEKKVDNTTSTNPHGLPGSSTATTVPSDPVITLGGSGKHAVQKAIAMSQRGADMDSHFEKQVIIDKFVFATVSGNEPSFVDQFLIVFRRFATPFEVLSALISRFEFVSAHIQRDPILGRYAHLKICHVLMSWLEIYPGDFVQPATLTVLKAFNSLLVSVTWLLHYAIEIMPMIKTIGNMTDEDVGWALPDTTDESALKAVLDCVRKLQLSLAPPPPPPPSSAASRGSVGADAHEDPALPTTPLTTGISLDGSMAYPHSDASPHVDTFPSNFMSTDHVASTAASSPVNSFSPQDQQQSKSTDDHKSNDHLHHPLSSLDSTENFIASTLPLKSTLTSSTFQSDHKSELKALLDSSVLLLSIPEEAIALQITRLEWNIFSQMKPRHLIRYVLAPRDPNNPRKALRDPNSPIAKSTDYLNYLAVWASSMILIHDKLKSRARVLLKLMKVAYELRDMDDFHSLMGVLAGIEAQPVYRLDATFEIVQHMDLQSYRRYLSLKKLMSSQRSFSAYRLARQTASSQCVPYLGTYLQDITAVNEVKNDMKDGKVNLTKMIQIAKSASSVLNCNLLAPKIVFDPRISNLIIKIPVLSEDSQYELSYKYKPRLQSSHHHSSHPVGNSSSGVMSVASGSLAGGMMSVLSGATTTGMSITPTGSNQPDPSVQPTSASGVGLLSSSVSSGSLIPTSSISTSPSTGPTTPIPASSSTTTTTPTTTSGSAIHSVANVGAATSLVAKKGTRKLKQLLSITHNSSNSNSNLPSNEIAHSQHHP
244252	GC_00003935		PST_Yr2015b	437	53	61	7	0	0.995931717709456	0.878933820207474	0.933782238362256	PF00617.24	RasGEF domain							437	Chr_3	MALPVIPDELLEALAREQQQQQQQQ-TTATVERETTIWNRIGLTTQSSHSKRNSTKQQQQQQPPPTSAHRTRASFSFDHYLQSHLTNPNNLNASASSASSTKAASRSRFLGSEIINGIFSSKPLEIIDQPKQKPPSRPPTGHQTEDRDRWASNHPISVTLEDEVAEDDLLMAIENSNNNNNNQDQNDHTPWDNRETFTHEIHPRRPNDQSTATDSDSEFTAEDHHSYHHSHPRNRSETPAASSTPKKKITTAKKSSPKEIDSSRSTPFVVTASTTSSRHVSIPGGVQSRGEDNRSRSRSQSVFSASSNSNSTTPTTTNPPTLPTSNKSFSRPTVVSGGLRQQIEARRA-LLSNLNQSVSLDQKSITEPFPPPQQQQQQQEDLQQAQEIPAPFTPTSPLISPTNTSQMTHNTNDREEQQIVTTSYTVPSTDLNHNKRPPTCSRSRSFSDTFIRKTKSLIGIHPPFPSHHHRHHLPSSFSAGDDGHRYSLNE-SSSSHKD-HNTISSLQSFNLTKIVNNSSPRSLKVMTTSSSTPKPLKKQNSFRNLKISNLEIDSSSNTLDRVEAQNGSVATEEEEE------EEEEEQEEEEEEEEGEGLCLVDSPEVREALQVKADFVIGVAGPKGVGKSTIIHKALRNSASAPLCTPAPGLGSTLTSTLISGNGSG-SSSSSVVVVLYEDANSGNRITSMVTNIVNQSTGNSKVLQVLEIDQDLIAERFVKNHVKQGFLWPNKLPHLDGVLLCYDAMDPHALDHLRPLLHSFWTRGGISLIVLACKADKDEKKNATSPLKAAELVNVYGTGMIQLDGGLDDPNKKMRNSFNWIVKTIKEARGEHRSYSSASSTNILSSISGDEGPSRTPSIVKSSPLKSGKEAQGSSPSSEVVDLLSKTPTIPPAGILPRPEITPRKLTPPCLNLVDNNHHTPPRSNSPSVILDSHHLDDTDGDSFSNNALVAMSYEKSTRPDGSFMHGGSTPGSPQEAGGQQRKSNVLDPQSVSEGLRGSSLPRPSSSSSGSPEKKVDNTTSTNPHGLPGSSTATTVPSDPVITLGGSGKHAVQKAIAMSQRGADMDSHFEKQVIIDKFVFATVSGNEPSFVDQFLIVFRRFATPFEVLSALISRFEFVSAHIQRDPILGRYAHLKICHVLMSWLEIYPGDFVQPATLTVLKAFNSLLVSVTWLLHYAIEIMPMIKTIGNMTDEDVGWALPDTTDESALKAVLDCVRKLQLSLAPPPPPPPSSAASRGSVGADAHEDPALPTTPLTTGISLDGSMAYPHSDASPHVDTFPSNFMSTDHVASTAASSPVNSFSPQDQQQSKSTDDHKSNDHLHHPLSSLDSTENFIASTLPLKSTLTSSTFQSDHKSELKALLDSSVLLLSIPEEAIALQITRLEWNIFSQMKPRHLIRYVLAPRDPNNPRKALRDPNSPIAKSTDYLNYLAVWASSMILIHDKLKSRARVLLKLMKVAYELRDMDDFHSLMGVLAGIEAQPVYRLDATFEIVQHMDLQSYRRYLSLKKLMSSQRSFSAYRLARQTASSQCVPYLGTYLQDITAVNEVKNDMKDGKVNLTKMIQIAKSASSVLNCNLLAPKIVFDPRISNLIIKIPVLSEDSQYELSYKYKPRLQSSHHHSSHPVGNSSSGVMSVASGSLAGGMMSVLSGATTTGMSITPTGSNQPDPSVQPTSASGVGLLSSSVSSGSLIPTSSISTSPSTGPTTPIPASSSTTTTTPTTTSGSAIHSVANVGAATSLVAKKGTRKLKQLLSITHNSSNSNSNLPSNEIAHSQHHP
244253	GC_00003935		PST_Yr201644_1	1835	53	61	7	0	0.995931717709456	0.878933820207474	0.933782238362256	PF00617.24	RasGEF domain							1835	Chr_1	MALPVIPDELLEALAREQQQQQQQQ-TTATVERETTIWNRIGLTTQSSHSKRNSTKQQQQQQPPPTSAHRTRASFSFDHYLQSHLTNPNNLNASASSASSTKAASRSRFLGSEIINGIFSSKPLEIIDQPKQKPPSRPPTGHQTEDRDRWASNHPISVTLEDEVAEDDLLMAIENSNNNNNNQDQNDHTPWDNRETFTHEIHPRRPNDQSTATDSDSEFTAEDHHSYHHSHPRNRSETPAASSTPKKKITTAKKSSPKEIDSSRSTPFVVTASTTSSRHVSIPGGVQSRGEDNRSRSRSQSVFSASSNSNSTTPTTTNPPTLPTSNKSFSRPTVVSGGLRQQIEARRALLLSNLNQSVSLDQKSITEPFPPPQQQQQQQEDLQQAQEIPAPFTPTSPLISPTNTSQMTHNTNDREEQQIVTTSYTVPSTDLNHNKRPPTCSRSRSFSDTFIRKTKSLIGIHPPFPSHHHRHHLPSSFSAGDDGHRYSLNE-SSSSHKD-HNTISSLQSFNLTKIVNNSSPRSLKVMTTSSSTPKPLKKQNSFRNLKISNLEIDSSSNTLDRVEAQNGSVATEEEEEEEEEEQEEEEEQEEEEEEEEGEGLCLVDSPEVREALQVKADFVIGVAGPKGVGKSTIIHKALRNSASAPLCTPAPGLGSTLTSTLISGNGSG-SSSSSVVVVLYEDANSGNRITSMVTNIVNQSTGNSKVLQVLEIDQDLIAERFVKNHVKQGFLWPNKLPHLDGVLLCYDAMDPHALDHLRPLLHSFWTRGGISLIVLACKADKDEKKNATSPLKAAELVNVYGTGMIQLDGGLDDPNKKMRNSFNWIVKTIKEARGEHRSYSSASSTNILSSISGDEGPSRTPSIVKSSPLKSGKEAQGSSPSSEVVDLLSKTPTIPPAGILPRPEITPRKLTPPCLNLVDNNHHTPPRSNSPSVILDSHHLDDTDGDSFSNNALVAMSYEKSTRPDGSFMHGGSTPGSPQEAGGQQRKSNVLDPQSVSEGLRGSSLPRPSSSSSGSPEKKVDNTTSTNPHGLPGSSTATTVPSDPVITLGGSGKHAVQKAIAMSQRGADMDSHFEKQVIIDKFVFATVSGNEPSFVDQFLIVFRRFATPFEVLSALISRFEFVSAHIQRDPILGRYAHLKICHVLMSWLEIYPGDFVQPATLTVLKAFNSLLVSVTWLLHYAIEIMPMIKTIGNMTDEDVGWALPDTTDESALKAVLDCVRKLQLSLAPPPPPPPSSAASRGSVGADAHEDPALPTTPLTTGISLDGSMAYPHSDASPHVDTFPSNFMSTDHVASTAASSPVNSFSPQDQQQSKSTDDHKSNDHLHHPLSSLDSTENFIASTLPLKSTLTSSTFQSDHKSELKALLDSSVLLLSIPEEAIALQITRLEWNIFSQMKPRHLIRYVLAPRDPNNPRKALRDPNSPIAKSTDYLNYLAVWASSMILIHDKLKSRARVLLKLMKVAYELRDMDDFHSLMGVLAGIEAQPVYRLDATFEIVQHMDLQSYRRYLSLKKLMSSQRSFSAYRLARQTASSQCVPYLGTYLQDITAVNEVKNDMKDGKVNLTKMIQIAKSASSVLNCNLLAPKIVFDPRISNLIIKIPVLSEDSQYELSYKYKPRLQSSHHHSSHPVGNSSSGVMSVASGSLAGGMMSVLSGATTTGMSITPTGSNQPDPSVQPTSASGVGLLSSSVSSGSLIPTSSISTSPSTGPTTPIPASSSTTTTTPTTTSGSAIHSVANVGAATSLVAKKGTRKLKQLLSITHNSSNSNSNLPSNEIAHSQHHP
244254	GC_00003935		PST_Yr201644_2	692	53	61	7	0	0.995931717709456	0.878933820207474	0.933782238362256	PF00617.24	RasGEF domain							692	Chr_3	MALPVIPDELLEALAREQQQQQQQQ-TTATVERETTIWNRIGLTTQSSHSKRNSTKQQQQQQPPPTSAHRTRASFSFDHYLQSHLTNPNNLNASASSASSTKAASRSRFLGSEIINGIFSSKPLEIIDQPKQKPPSRPPTGHQTEDRDRWASNHPISVTLEDEVAEDDLLMAIENSNNNNNNQDQNDHTPWDNRETFTHEIHPRRPNDQSTATDSDSEFTAEDHHSYHHSHPRNRSETPAASSTPKKKITTAKKSSPKEIDSSRSTPFVVTASTTSSRHVSIPGGVQSRGEDNRSRSRSQSVFSASSNSNSTTPTTTNPPTLPTSNKSFSRPTVVSGGLRQQIEARRA-LLSNLNQSVSLDQKSITEPFPPPQQQQQQQEDLQQAQEIPAPFTPTSPLISPTNTSQMTHNTNDREEQQIVTTSYTVPSTDLNHNKRPPTCSRSRSFSDTFIRKTKSLIGIHPPFPSHHHRHHLPSSFSAGDDGHRYSLNE-SSSSHKD-HNTISSLQSFNLTKIVNNSSPRSLKVMTTSSSTPKPLKKQNSFRNLKISNLEIDSSSNTLDRVEAQNGSVATEEEEE------EEEEEQEEEEEEEEGEGLCLVDSPEVREALQVKADFVIGVAGPKGVGKSTIIHKALRNSASAPLCTPAPGLGSTLTSTLISGNGSG-SSSSSVVVVLYEDANSGNRITSMVTNIVNQSTGNSKVLQVLEIDQDLIAERFVKNHVKQGFLWPNKLPHLDGVLLCYDAMDPHALDHLRPLLHSFWTRGGISLIVLACKADKDEKKNATSPLKAAELVNVYGTGMIQLDGGLDDPNKKMRNSFNWIVKTIKEARGEHRSYSSASSTNILSSISGDEGPSRTPSIVKSSPLKSGKEAQGSSPSSEVVDLLSKTPTIPPAGILPRPEITPRKLTPPCLNLVDNNHHTPPRSNSPSVILDSHHLDDTDGDSFSNNALVAMSYEKSTRPDGSFMHGGSTPGSPQEAGGQQRKSNVLDPQSVSEGLRGSSLPRPSSSSSGSPEKKVDNTTSTNPHGLPGSSTATTVPSDPVITLGGSGKHAVQKAIAMSQRGADMDSHFEKQVIIDKFVFATVSGNEPSFVDQFLIVFRRFATPFEVLSALISRFEFVSAHIQRDPILGRYAHLKICHVLMSWLEIYPGDFVQPATLTVLKAFNSLLVSVTWLLHYAIEIMPMIKTIGNMTDEDVGWALPDTTDESALKAVLDCVRKLQLSLAPPPPPPPSSAASRGSVGADAHEDPALPTTPLTTGISLDGSMAYPHSDASPHVDTFPSNFMSTDHVASTAASSPVNSFSPQDQQQSKSTDDHKSNDHLHHPLSSLDSTENFIASTLPLKSTLTSSTFQSDHKSELKALLDSSVLLLSIPEEAIALQITRLEWNIFSQMKPRHLIRYVLAPRDPNNPRKALRDPNSPIAKSTDYLNYLAVWASSMILIHDKLKSRARVLLKLMKVAYELRDMDDFHSLMGVLAGIEAQPVYRLDATFEIVQHMDLQSYRRYLSLKKLMSSQRSFSAYRLARQTASSQCVPYLGTYLQDITAVNEVKNDMKDGKVNLTKMIQIAKSASSVLNCNLLAPKIVFDPRISNLIIKIPVLSEDSQYELSYKYKPRLQSSHHHSSHPVGNSSSGVMSVASGSLAGGMMSVLSGATTTGMSITPTGSNQPDPSVQPTSASGVGLLSSSVSSGSLIPTSSISTSPSTGPTTPIPASSSTTTTTPTTTSGSAIHSVANVGAATSLVAKKGTRKLKQLLSITHNSSNSNSNLPSNEIAHSQHHP
244255	GC_00003936		PSH_233a	8647	52	61	3	0	0.985177067330614	0.832513939339998	0.902434614311168	PF07500.19	Transcription factor S-II (TFIIS), central domain							8647	Chr_9	MATTTGSTNRSAFETANSLKKQLVSSISASNDKE---IKECLERIKKEIVP---------------------SEELIRATKIGISVGKQRQNSNPEIAKIAKSIINHWKHHMKKEPSASATQKNGSTTTPSSNTQKSPSLSSSQHSNLKSPKPDPSISKLPTTSPGVKATSTATGLPSSSSSGTTTNTPGTSQQPKTTAQSPPPASTTSTANGVNKIKRNGPRSSKTEDPNLNFELYKDEKVRNGSLKAVFDALIFDSDAPADLIYDRAIAIELEVDKKNDSTGYKNKMRSLIFNLRDKNNPGLRESVVSGEISASKLCVMGPQDMASEERKSQDRKLAEENLFKARGAGPQQAETDAFRCARCGQRKCTYYQMQTRSADEPMTT----FVT-----------------------------
244256	GC_00003936		PSH_233b	14366	52	61	3	0	0.985177067330614	0.832513939339998	0.902434614311168	PF07500.19	Transcription factor S-II (TFIIS), central domain							14366	Chr_8	MATTTGSTNRSAFETANSLKKQLVSSISASNDKE---IKECLERIKKEIVP---------------------SEELIRATKIGISVGKQRQNSNPEIAKIAKSIINHWKHHMKKEPSASATQKNGSTTTPSSNTQKSPSLSSSQHSNLKSPKPDPSISKLPTTSPGVKATSTATGLPSSSSSGTTTNTPGTSQQPKTTAQSPPPASTTSTANGVNKIKRNGPRSSKTEDPNLNFELYKDEKVRNGSLKAVFDALIFDSDAPADLIYDRAIAIELEVDKKNDSTGYKNKMRSLIFNLRDKNNPGLRESVVSGEISASKLCVMGPQDMASEERKSQDRKLAEENLFKARGAGPQQAETDAFRCARCGQRKCTYYQMQTRSADEPMTT----FVT-----------------------------
244257	GC_00003936		PSH_76a	14800	52	61	3	0	0.985177067330614	0.832513939339998	0.902434614311168	PF07500.19	Transcription factor S-II (TFIIS), central domain							14800	Chr_9	MATTTGSTNRSAFETANSLKKQLVSSISASNDKE---IKECLERIKKEIVP---------------------SEELIRATKIGISVGKQRQNSNPEIAKIAKSIINHWKHHMKKEPSASTTQKNGNTTTPSSNTQKSPSLSSSQHSNLKSPKPDPSISKLPTTSPGVKATSTSTGLPSSSSSGTTTNTPGTSQLPKTTAQSPPPASTTSTANGVNKIKRNGPRSSKTEDPNLNFELYKDEKVRNGSLKAVFDALIFDSDAPADLIYDRAIAIELEVDKKNDSTGYKNKMRSLIFNLRDKNNPGLRESVVSGEISASKLCVMGPQDMASEERKSQDRKLAEENLFKARGAGPQQAETDAFRCARCGQRKCTYYQMQTRSADEPMTVRLPFFLHLLRSSSQDTYHPFCFFWL-----------
244258	GC_00003936		PSH_76a	15474	52	61	3	0	0.985177067330614	0.832513939339998	0.902434614311168	PF07500.19	Transcription factor S-II (TFIIS), central domain							15474	Chr_9	---------------------------------------------------------------------------------------------------------------MKKEPSASATQKNGSTTTPSSNTQKSPSLSSSQHSNLKSPKPDPSISKLPTTSPGVKATSTATGLPSSSSSGTTTNTPGTSQQPKTTAQSPPPASTTSTANGVNKIKRNGPRSSKTEDPNLNFELYKDEKVRNGSLKAVFDALIFDSDAPADLIYDRAIAIELEVDKKNDSTGYKNKMRSLIFNLRDKNNPGLRESVVSGEISASKLCVMGPQDMASEERKSQDRKLAEENLFKARGAGPQQAETDAFRCARCGQRKCTYYQMQTRSADEPMTT----FVTCVNCNCRWKFS------------------
244259	GC_00003936		PSH_NDPSH_1	14126	52	61	3	0	0.985177067330614	0.832513939339998	0.902434614311168	PF07500.19	Transcription factor S-II (TFIIS), central domain							14126	Chr_9	MATTTGSTNRSAFETANSLKKQLVSSISASNDKE---IKECLERIKKEIVP---------------------SEELIRATKIGISVGKQRQNSNPEIAKIAKSIINHWKHHMKKEPSASATQKNGSTTTPSSNTQKSPSLSSSQHSNLKSPKPDPSISKLPTTSPGVKATSTATGLPSSSSSGTTTNTPGTSQQPKTTAQSPPPASTTSTANGVNKIKRNGPRSSKTEDPNLNFELYKDEKVRNGSLKAVFDALIFDSDAPADLIYDRAIAIELEVDKKNDSTGYKNKMRSLIFNLRDKNNPGLRESVVSGEISASKLCVMGPQDMASEERKSQDRKLAEENLFKARGAGPQQAETDAFRCARCGQRKCTYYQMQTRSADEPMTT----FVT-----------------------------
244260	GC_00003936		PSH_NDPSH_1	14125	52	61	3	0	0.985177067330614	0.832513939339998	0.902434614311168	PF07500.19	Transcription factor S-II (TFIIS), central domain							14125	Chr_9	MATTTGSTNRSAFETANSLKKQLVSSISASNDKE---IKECLERIKKEIVP---------------------SEELIRATKIGISVGKQRQNSNPEIAKIAKSIINHWKHHMKKEPSASATQKNGSTTTPSSNTQKSPSLSSSQHSNLKSPKPDPSISKLPTTSPGVKATSTATGLPSSSSSGTTTNTPGTSQQPKTTAQSPPPASTTSTANGVNKIKRNGPRSSKTEDPNLNFELYKDEKVRNGSLKAVFDALIFDSDAPADLIYDRAIAIELEVDKKNDSTGYKNKMRSLIFNLRDKNNPGLRESVVSGEISASKLCVMGPQDMASEERKSQDRKLAEENLFKARGAGPQQAETDAFRCARCGQRKCTY--VCVPSFFNPVFS----LL------------------------------
244261	GC_00003936		PSH_NDPSH_2	14929	52	61	3	0	0.985177067330614	0.832513939339998	0.902434614311168	PF07500.19	Transcription factor S-II (TFIIS), central domain							14929	Chr_8	MATTTGSTNRSAFETANSLKKQLVSSISASNDKE---IKECLERIKKEIVP---------------------SEELIRATKIGISVGKQRQNSNPEIAKIAKSIINHWKHHMKKEPSASTTQKNGNTTTPSSNTQKSPSLSSSQHSNLKSPKPDPSISKLPTTSPGVKATSTSTGLPSSSSSGTTTNTPGTSQLPKTTAQSPPPASTTSTANGVNKIKRNGPRSSKTEDPNLNFELYKDEKVRNGSLKAVFDALIFDSDAPADLIYDRAIAIELEVDKKNDSTGYKNKMRSLIFNLRDKNNPGLRESVVSGEISASKLCVMGPQDMASEERKSQDRKLAEENLFKARGAGPQQAETDAFRCARCGQRKCTYYQMQTRSADEPMTT----FVT-----------------------------
244262	GC_00003936		PST_130_1	16299	52	61	3	0	0.985177067330614	0.832513939339998	0.902434614311168	PF08711.16	TFIIS helical bundle-like domain							16299	Chr_9	MATTTGSTNRSAFETANSLKKQLVSSISASNDKE---IKECLERIKKEIVP---------------------SEELIRATKIGISVGKQRQNSNPEIAKIAKSIINHWKHHMKKEPSASLLKRTG--------------------------------------------------------------------------------------------------------------------------------------------------IQLH--------------------------------------------------------------------------------------------------------------------------------------------------
244263	GC_00003936		PST_130_1	16298	52	61	3	0	0.985177067330614	0.832513939339998	0.902434614311168	PF07500.19	Transcription factor S-II (TFIIS), central domain							16298	Chr_9	------------------------------------------------------------------------------------------------------------------------------------------------------------------------------------------------------------------------------------------------------------------------------------------------MRSLIFNLRDKNNPGLRESVVSGEISASKLCVMGPQDMASEERKSQDRKLAEENLFKARGAGPQQAETDAFRCARCGQRKCTYYKCKL---DQPMNL------------------------------------
244264	GC_00003936		PST_130_2	8714	52	61	3	0	0.985177067330614	0.832513939339998	0.902434614311168	PF08711.16	TFIIS helical bundle-like domain							8714	Chr_8	MATTTGSTNRSAFETANSLKKQLVSSISASNDKVSHLISQSISQSATDSCPCFRQYIGNQRVSGKDQERDRSSEELIRATKIGISVGKQRQNSNPEIAKIAKSIINHWKHHMKKEPSASTTQKNGNTTTP------SPSLSSSQHSNLKSPKPDPSISKLPTTSPGVKATSTSTGLPSSSSSGTTTNTPGTSQLPKTTAQSPP----------------------------------------------LLQLLVLQ----MVLIRSREMVLEV-----------------------------LKLKIL---ISTSNFIKMKKLEMVVLKQ----------------------------------------------------------FLML----------------------------
244265	GC_00003936		PST_130_2	8713	52	61	3	0	0.985177067330614	0.832513939339998	0.902434614311168	PF07500.19	Transcription factor S-II (TFIIS), central domain							8713	Chr_8	------------------------------------------------------------------------------------------------------------------------------------------------------------------------------------------------------------------------------------------------------------------------------------------------MRSLIFNLRDKNNPGLRESVVSGEISASKLCVMGPQDMASEERKSQDRKLAEENLFKARGAGPQQAETDAFRCARCGQRKCTYYQMQTRSADEPMTT----FVT-----------------------------
244266	GC_00003936		PST_134E36_1	10526	52	61	3	0	0.985177067330614	0.832513939339998	0.902434614311168	PF07500.19	Transcription factor S-II (TFIIS), central domain							10526	Chr_9	MATTTGSTNRSAFETANSLKKQLVSSISASNDKE---IKECLERIKKEIVP---------------------SEELIRATKIGISVGKQRQNSNPEIAKIAKSIINHWKHHMKKEPSASATQKNGSTTTLSSNTQKSPSLSSSQHSNLKSPKPDPSISKLPTTSPGVKATSTATGLPSSSSSGTTTNTPGTSQQPKTTAQSPPPASTTSTANGVNKIKRNGPRSSKTEDPNLNFELYKDEKVRNGSLKAVFDALIFDSDAPADLIYDRAIAIELEVDKKNDSTGYKNKMRSLIFNLRDKNNPGLRESVVSGEISASKLCVMGPQDMASEERKSQDRKLAEENLFKARGAGPQQAETDAFRCARCGQRKCTYYQMQTRSADEPMTT----FVT-----------------------------
244267	GC_00003936		PST_134E36_1	10527	52	61	3	0	0.985177067330614	0.832513939339998	0.902434614311168	PF07500.19	Transcription factor S-II (TFIIS), central domain							10527	Chr_9	MATTTGSTNRSAFETANSLKKQLVSSISASNDKE---IKECLERIKKEIVP---------------------SEELIRATKIGISVGKQRQNSNPEIAKIAKSIINHWKHHMKKEPSASATQKNGSTTTLSSNTQKSPSLSSSQHSNLKSPKPDPSISKLPTTSPGVKATSTATGLPSSSSSGTTTNTPGTSQQPKTTAQSPPPASTTSTANGVNKIKRNGPRSSKTEDPNLNFELYKDEKVRNGSLKAVFDALIFDSDAPADLIYDRAIAIELEVDKKNDSTGYKNKMRSLIFNLRDKNNPGLRESVVSGEISASKLCVMGPQ------------------------------------VEFC-------------------------FL------------------------------
244268	GC_00003936		PST_134E36_2	10084	52	61	3	0	0.985177067330614	0.832513939339998	0.902434614311168	PF07500.19	Transcription factor S-II (TFIIS), central domain							10084	Chr_8	MATTTGSTNRSAFETANSLKKQLVSSISASNDKE---IKECLERIKKEIVP---------------------SEELIRATKIGISVGKQRQNSNPEIAKIAKSIINHWKHHMKKEPSASTTQKNGNTTTPSSNTQKSPSLSSSQHSNLKSPKPDPSISKLPTTSPGVKATSTSTGLPSSSSSGTTTNTPGTSQLPKTTAQSPPPASTTSTANGVNKIKRNGPRSSKTEDPNLNFELYKDEKVRNGSLKAVFDALIFDSDAPADLIYDRAIAIELEVDKKNDSTGYKNKMRSLIFNLRDKNNPGLRESVVSGEISASKLCVMGPQDMASEERKSQDRKLAEENLFKARGAGPQQAETDAFRCARCGQRKCTYYQMQTRSADEPMTT----FVT-----------------------------
244269	GC_00003936		PST_AR0005a	4091	52	61	3	0	0.985177067330614	0.832513939339998	0.902434614311168	PF07500.19	Transcription factor S-II (TFIIS), central domain							4091	Chr_8	MATTTGSTNRSAFETANSLKKQLVSSISASNDKE---IKECLERIKKEIVP---------------------SEELIRATKIGISVGKQRQNSNPEIAKIAKSIINHWKHHMKKEPSASTTQKNGNTTTPSSNTQKSPSLSSSQHSNLKSPKPDPSISKLPTTSPGVKATSTSTGLPSSSSSGTTTNTPGTSQLPKTTAQSPPPASTTSTANGVNKIKRNGPRSSKTEDPNLNFELYKDEKVRNGSLKAVFDALIFDSDAPADLIYDRAIAIELEVDKKNDSTGYKNKMRSLIFNLRDKNNPGLRESVVSGEISASKLCVMGPQDMASEERKSQDRKLAEENLFKARGAGPQQAETDAFRCARCGQRKCTYYQMQTRSADEPMTT----FVT-----------------------------
244270	GC_00003936		PST_AR0005b	8772	52	61	3	0	0.985177067330614	0.832513939339998	0.902434614311168	PF07500.19	Transcription factor S-II (TFIIS), central domain							8772	Chr_9	MATTTGSTNRSAFETANSLKKQLVSSISASNDKE---IKECLERIKKEIVP---------------------SEELIRATKIGISVGKQRQNSNPEIAKIAKSIINHWKHHMKKEPSASATQKNGSTTTLSSNTQKSPSLSSSQHSNLKSPKPDPSISKLPTTSPGVKATSTATGLPSSSSSGTTTNTPGTSQQPKTTAQSPPPASTTSTANGVNKIKRNGPRSSKTEDPNLNFELYKDEKVRNGSLKAVFDALIFDSDAPADLIYDRAIAIELEVDKKNDSTGYKNKMRSLIFNLRDKNNPGLRESVVSGEISASKLCVMGPQDMASEERKSQDRKLAEENLFKARGAGPQQAETDAFRCARCGQRKCTYYQMQTRSADEPMTT----FVT-----------------------------
244271	GC_00003936		PST_AZ2_1	10594	52	61	3	0	0.985177067330614	0.832513939339998	0.902434614311168	PF07500.19	Transcription factor S-II (TFIIS), central domain							10594	Chr_9	MATTTGSTNRSAFETANSLKKQLVSSISASNDKE---IKECLERIKKEIVP---------------------SEELIRATKIGISVGKQRQNSNPEIAKIAKSIINHWKHHMKKEPSASTTQKNGNTTTPSSNTQKSPSLSSSQHSNLKSPKPDPSISKLPTTSPGVKATSTSTGLPSSSSSGTTTNTPGTSQLPKTTAQSPPPASTTSTANGVNKIKRNGPRSSKTEDPNLNFELYKDEKVRNGSLKAVFDALIFDSDAPADLIYDRAIAIELEVDKKNDSTGYKNKMRSLIFNLRDKNNPGLRESVVSGEISASKLCVMGPQDMASEERKSQDRKLAEENLFKARGAGPQQAETDAFRCARCGQRKCTYYQMQTRSADEPMTT----FVT-----------------------------
244272	GC_00003936		PST_AZ2_2	9874	52	61	3	0	0.985177067330614	0.832513939339998	0.902434614311168	PF07500.19	Transcription factor S-II (TFIIS), central domain							9874	Chr_8	MATTTGSTNRSAFETANSLKKQLVSSISASNDKE---IKECLERIKKEIVP---------------------SEELIRATKIGISVGKQRQNSNPEIAKIAKSIINHWKHHMKKEPSASTTQKNGNTTTPSSNTQKSPSLSSSQHSNLKSPKPDPSISKLPTTSPGVKATSTSTGLPSSSSSGTTTNTPGTSQLPKTTAQSPPPASTTSTANGVNKIKRNGPRSSKTEDPNLNFELYKDEKVRNGSLKAVFDALIFDSDAPADLIYDRAIAIELEVDKKNDSTGYKNKMRSLIFNLRDKNNPGLRESVVSGEISASKLCVMGPQDMASEERKSQDRKLAEENLFKARGAGPQQAETDAFRCARCGQRKCTYYQMQTRSADEPMTT----FVTCVNCNCRWKFS------------------
244273	GC_00003936		PST_DK0911_1	10842	52	61	3	0	0.985177067330614	0.832513939339998	0.902434614311168	PF07500.19	Transcription factor S-II (TFIIS), central domain							10842	Chr_9	MATTTGSTNRSAFETANSLKKQLVSSISASNDKE---IKECLERIKKEIVP---------------------SEELIRATKIGISVGKQRQNSNPEIAKIAKSIINHWKHHMKKEPSASTTQKNGNTTTPSSNTQKSPSLSSSQHSNLKSPKPDPSISKLPTTSPGVKATSTSTGLPSSSSSGTTTNTPGTSQLPKTTAQSPPPASTTSTANGVNKIKRNGPRSSKTEDPNLNFELYKDEKVRNGSLKAVFDALIFDSDAPADLIYDRAIAIELEVDKKNDSTGYKNKMRSLIFNLRDKNNPGLRESVVSGEISASKLCVMGPQDMASEERKSQDRKLAEENLFKARGAGPQQAETDAFRCARCGQRKCTYYQMQTRSADEPMTT----FVT-----------------------------
244274	GC_00003936		PST_DK0911_2	10872	52	61	3	0	0.985177067330614	0.832513939339998	0.902434614311168	PF07500.19	Transcription factor S-II (TFIIS), central domain							10872	Chr_8	MATTTGSTNRSAFETANSLKKQLVSSISASNDKE---IKECLERIKKEIVP---------------------SEELIRATKIGISVGKQRQNSNPEIAKIAKSIINHWKHHMKKEPSASTTQKNGNTTTPSSNTQKSPSLSSSQHSNLKSPKPDPSISKLPTTSPGVKATSTSTGLPSSSSSGTTTNTPGTSQLPKTTAQSPPPASTTSTANGVNKIKRNGPRSSKTEDPNLNFELYKDEKVRNGSLKAVFDALIFDSDAPADLIYDRAIAIELEVDKKNDSTGYKNKMRSLIFNLRDKNNPGLRESVVSGEISASKLCVMGPQDMASEERKSQDRKLAEENLFKARGAGPQQAETDAFRCARCGQRKCTYYQMQTRSADEPMTT----FVT-----------------------------
244275	GC_00003936		PST_SWS484_1	8274	52	61	3	0	0.985177067330614	0.832513939339998	0.902434614311168	PF07500.19	Transcription factor S-II (TFIIS), central domain							8274	Chr_8	MATTTGSTNRSAFETANSLKKQLVSSISASNDKE---IKECLERIKKEIVP---------------------SEELIRATKIGISVGKQRQNSNPEIAKIAKSIINHWKHHMKKEPSASTTQKNGNTTTPSSNTQKSPSLSSSQHSNLKSPKPDPSISKLPTTSPGVKATSTSTGLPSSSSSGTTTNTPGTSQLPKTTAQSPPPASTTSTANGVNKIKRNGPRSSKTEDPNLNFELYKDEKVRNGSLKAVFDALIFDSDAPADLIYDRAIAIELEVDKKNDSTGYKNKMRSLIFNLRDKNNPGLRESVVSGEISASKLCVMGPQDMASEERKSQDRKLAEENLFKARGAGPQQAETDAFRCARCGQRKCTYYQMQTRSADEPMTT----FVT-----------------------------
244276	GC_00003936		PST_SWS484_2	7055	52	61	3	0	0.985177067330614	0.832513939339998	0.902434614311168	PF07500.19	Transcription factor S-II (TFIIS), central domain							7055	Chr_9	MATTTGSTNRSAFETANSLKKQLVSSISASNDKE---IKECLERIKKEIVP---------------------SEELIRATKIGISVGKQRQNSNPEIAKIAKSIINHWKHHMKKEPSASATQKNGSTTTLSSNTQKSPSLSSSQHSNLKSPKPDPSISKLPTTSPGVKATSTATGLPSSSSSGTTTNTPGTSQQPKTTAQSPPPASTTSTANGVNKIKRNGPRSSKTEDPNLNFELYKDEKVRNGSLKAVFDALIFDSDAPADLIYDRAIAIELEVDKKNDSTGYKNKMRSLIFNLRDKNNPGLRESVVSGEISASKLCVMGPQDMASEERKSQDRKLAEENLFKARGAGPQQAETDAFRCARCGQRKCTYYQMQTRSADEPMTT----FVT-----------------------------
244277	GC_00003936		PST_T030_1	7176	52	61	3	0	0.985177067330614	0.832513939339998	0.902434614311168	PF07500.19	Transcription factor S-II (TFIIS), central domain							7176	Chr_6	MATTTGSTNRSAFETANSLKKQLVSSISASNDKE---IKECLERIKKEIVP---------------------SEELIRATKIGISVGKQRQNSNPEIAKIAKSIINHWKHHMKKEPSASTTQKNGNTTTPSSNTQKSPSLSSSQHSNLKSPKPDPSISKLPTTSPGVKATSTSTGLPSSSSSGTTTNTPGTSQLPKTTAQSPPPASTTSTANGVNKIKRNGPRSSKTEDPNLNFELYKDEKVRNGSLKAVFDALIFDSDAPADLIYDRAIAIELEVDKKNDSTGYKNKMRSLIFNLRDKNNPGLRESVVSGEISASKLCVMGPQDMASEERKSQDRKLAEENLFKARGAGPQQAETDAFRCARCGQRKCTYYQMQTRSADEPMTT----FVT-----------------------------
244278	GC_00003936		PST_T030_2	5512	52	61	3	0	0.985177067330614	0.832513939339998	0.902434614311168	PF07500.19	Transcription factor S-II (TFIIS), central domain							5512	Chr_6	MATTTGSTNRSAFETANSLKKQLVSSISASNDKE---IKECLERIKKEIVP---------------------SEELIRATKIGISVGKQRQNSNPEIAKIAKSIINHWKHHMKKEPSASATQKNGSTTTLSSNTQKSPSLSSSQHSNLKSPKPDPSISKLPTTSPGVKATSTATGLPSSSSSGTTTNTPGTSQQPKTTAQSPPPASTTSTANGVNKIKRNGPRSSKTEDPNLNFELYKDEKVRNGSLKAVFDALIFDSDAPADLIYDRAIAIELEVDKKNDSTGYKNKMRSLIFNLRDKNNPGLRESVVSGEISASKLCVMGPQDMASEERKSQDRKLAEENLFKARGAGPQQAETDAFRCARCGQRKCTYYQMQTRSADEPMTT----FVT-----------------------------
244279	GC_00003936		PST_T034a	4239	52	61	3	0	0.985177067330614	0.832513939339998	0.902434614311168	PF07500.19	Transcription factor S-II (TFIIS), central domain							4239	Chr_8	MATTTGSTNRSAFETANSLKKQLVSSISASNDKE---IKECLERIKKEIVP---------------------SEELIRATKIGISVGKQRQNSNPEIAKIAKSIINHWKHHMKKEPSASTTQKNGNTTTPSSNTQKSPSLSSSQHSNLKSPKPDPSISKLPTTSPGVKATSTSTGLPSSSSSGTTTNTPGTSQLPKTTAQSPPPASTTSTANGVNKIKRNGPRSSKTEDPNLNFELYKDEKVRNGSLKAVFDALIFDSDAPADLIYDRAIAIELEVDKKNDSTGYKNKMRSLIFNLRDKNNPGLRESVVSGEISASKLCVMGPQDMASEERKSQDRKLAEENLFKARGAGPQQAETDAFRCARCGQRKCTYYQMQTRSADEPMTT----FVTCVNCNCRWKFC------------------
244280	GC_00003936		PST_T034b	7325	52	61	3	0	0.985177067330614	0.832513939339998	0.902434614311168	PF07500.19	Transcription factor S-II (TFIIS), central domain							7325	Chr_9	MATTTGSTNRSAFETANSLKKQLVSSISASNDKE---IKECLERIKKEIVP---------------------SEELIRATKIGISVGKQRQNSNPEIAKIAKSIINHWKHHMKKEPSASATQKNGSTTTLSSNTQKSPSLSSSQHSNLKSPKPDPSISKLPTTSPGVKATSTATGLPSSSSSGTTTNTPGTSQQPKTTAQSPPPASTTSTANGVNKIKRNGPRSSKTEDPNLNFELYKDEKVRNGSLKAVFDALIFDSDAPADLIYDRAIAIELEVDKKNDSTGYKNKMRSLIFNLRDKNNPGLRESVVSGEISASKLCVMGPQDMASEERKSQDRKLAEENLFKARGAGPQQAETDAFRCARCGQRKCTYYQMQTRSADEPMTT----FVT-----------------------------
244281	GC_00003936		PST_W011a	14704	52	61	3	0	0.985177067330614	0.832513939339998	0.902434614311168	PF07500.19	Transcription factor S-II (TFIIS), central domain							14704	Chr_9	MATTTGSTNRSAFETANSLKKQLVSSISASNDKE---IKECLERIKKEIVP---------------------SEELIRATKIGISVGKQRQNSNPEIAKIAKSIINHWKHHMKKEPSASTTQKNGNTTTPSSNTQKSPSLSSSQHSNLKSPKPDPSISKLPTTSPGVKATSTSTGLPSSSSSGTTTNTPGTSQLPKTTAQSPPPASTTSTANGVNKIKRNGPRSSKTEDPNLNFELYKDEKVRNGSLKAVFDALIFDSDAPADLIYDRAIAIELEVDKKNDSTGYKNKMRSLIFNLRDKNNPGLRESVVSGEISASKLCVMGPQDMASEERKSQDRKLAEENLFKARGAGPQQAETDAFRCARCGQRKCTYYQMQTRSADEPMTT----FVTCVNCNCRWKFC------------------
244282	GC_00003936		PST_W011b	15940	52	61	3	0	0.985177067330614	0.832513939339998	0.902434614311168	PF07500.19	Transcription factor S-II (TFIIS), central domain							15940	ChrUn	MATTTGSTNRSAFETANSLKKQLVSSISASNDKE---IKECLERIKKEIVP---------------------SEELIRATKIGISVGKQRQNSNPEIAKIAKSIINHWKHHMKKEPSASATQKNGSTTTLSSNTQKSPSLSSSQHSNLKSPKPDPSISKLPTTSPGVKATSTATGLPSSSSSGTTTNTPGTSQQPKTTAQSPPPASTTSTANGVNKIKRNGPRSSKTEDPNLNFELYKDEKVRNGSLKAVFDALIFDSDAPADLIYDRAIAIELEVDKKNDSTGYKNKMRSLIFNLRDKNNPGLRESVVSGEISASKLCVMGPQDMASEERKSQDRKLAEENLFKARGAGPQQAETDAFRCARCGQRKCTYYQMQTRSADEPMTT----FVTCVNCNCRWKFS------------------
244283	GC_00003936		PST_W011b	5595	52	61	3	0	0.985177067330614	0.832513939339998	0.902434614311168	PF07500.19	Transcription factor S-II (TFIIS), central domain							5595	Chr_8	MATTTGSTNRSAFETANSLKKQLVSSISASNDKE---IKECLERIKKEIVP---------------------SEELIRATKIGISVGKQRQNSNPEIAKIAKSIINHWKHHMKKEPSASTTQKNGNTTTPSSNTQKSPSLSSSQHSNLKSPKPDPSISKLPTTSPGVKATSTSTGLPSSSSSGTTTNTPGTSQLPKTTAQSPPPASTTSTANGVNKIKRNGPRSSKTEDPNLNFELYKDEKVRNGSLKAVFDALIFDSDAPADLIYDRAIAIELEVDKKNDSTGYKNKMRSLIFNLRDKNNPGLRESVVSGEISASKLCVMGPQDMASEERKSQDRKLAEENLFKARGAGPQQAETDAFRCARCGQRKCTYYQMQTRSADEPMTT----FVTCVNCNCRWKFS------------------
244284	GC_00003936		PST_W025a	11003	52	61	3	0	0.985177067330614	0.832513939339998	0.902434614311168	PF07500.19	Transcription factor S-II (TFIIS), central domain							11003	Chr_9	MATTTGSTNRSAFETANSLKKQLVSSISASNDKE---IKECLERIKKEIVP---------------------SEELIRATKIGISVGKQRQNSNPEIAKIAKSIINHWKHHMKKEPSASATQKNGSTTTLSSNTQKSPSLSSSQHSNLKSPKPDPSISKLPTTSPGVKATSTATGLPSSSSSGTTTNTPGTSQQPKTTAQSPPPASTTSTANGVNKIKRNGPRSSKTEDPNLNFELYKDEKVRNGSLKAVFDALIFDSDAPADLIYDRAIAIELEVDKKNDSTGYKNKMRSLIFNLRDKNNPGLRESVVSGEISASKLCVMGPQDMASEERKSQDRKLAEENLFKARGAGPQQAETDAFRCARCGQRKCTYYQMQTRSADEPMTT----FVT-----------------------------
244285	GC_00003936		PST_W025a	11004	52	61	3	0	0.985177067330614	0.832513939339998	0.902434614311168	PF07500.19	Transcription factor S-II (TFIIS), central domain							11004	Chr_9	MATTTGSTNRSAFETANSLKKQLVSSISASNDKE---IKECLERIKKEIVP---------------------SEELIRATKIGISVGKQRQNSNPEIAKIAKSIINHWKHHMKKEPSASATQKNGSTTTLSSNTQKSPSLSSSQHSNLKSPKPDPSISKLPTTSPGVKATSTATGLPSSSSSGTTTNTPGTSQQPKTTAQSPPPASTTSTANGVNKIKRNGPRSSKTEDPNLNFELYKDEKVRNGSLKAVFDALIFDSDAPADLIYDRAIAIELEVDKKNDSTGYKNKMRSLIFNLRDKNNPGLRESVVSGEISASKLCVMGPQDMASEERKSQDRKLAEENLFKARGAGPQQAETDAFRCARCGQRKCTYYQMQTRSADEPMTT----FVTCVNVSNNKHIRTNSFHYIYHFLLLPHKIE
244286	GC_00003936		PST_W025a	4367	52	61	3	0	0.985177067330614	0.832513939339998	0.902434614311168	PF07500.19	Transcription factor S-II (TFIIS), central domain							4367	Chr_9	MATTTGSTNRSAFETANSLKKQLVSSISASNDKE---IKECLERIKKEIVP---------------------SEELIRATKIGISVGKQRQNSNPEIAKIAKSIINHWKHHMKKEPSASTTQKNGNTTTPSSNTQKSPSLSSSQHSNLKSPKPDPSISKLPTTSPGVKATSTSTGLPSSSSSGTTTNTPGTSQLPKTTAQSPPPASTTSTANGVNKIKRNGPRSSKTEDPNLNFELYKDEKVRNGSLKAVFDALIFDSDAPADLIYDRAIAIELEVDKKNDSTGYKNKMRSLIFNLRDKNNPGLRESVVSGEISASKLCVMGPQDMASEERKSQDRKLAEENLFKARGAGPQQAETDAFRCARCGQRKCTYYQMQTRSADEPMTVRLPFFLHLLRSSSQDTYHPFCFFWL-----------
244287	GC_00003936		PST_W029a	7775	52	61	3	0	0.985177067330614	0.832513939339998	0.902434614311168	PF07500.19	Transcription factor S-II (TFIIS), central domain							7775	Chr_9	MATTTGSTNRSAFETANSLKKQLVSSISASNDKE---IKECLERIKKEIVP---------------------SEELIRATKIGISVGKQRQNSNPEIAKIAKSIINHWKHHMKKEPSASATQKNGSTTTLSSNTQKSPSLSSSQHSNLKSPKPDPSISKLPTTSPGVKATSTATGLPSSSSSGTTTNTPGTSQQPKTTAQSPPPASTTSTANGVNKIKRNGPRSSKTEDPNLNFELYKDEKVRNGSLKAVFDALIFDSDAPADLIYDRAIAIELEVDKKNDSTGYKNKMRSLIFNLRDKNNPGLRESVVSGEISASKLCVMGPQDMASEERKSQDRKLAEENLFKARGAGPQQAETDAFRCARCGQRKCTYYQMQTRSADEPMTT----FVT-----------------------------
244288	GC_00003936		PST_W029b	8301	52	61	3	0	0.985177067330614	0.832513939339998	0.902434614311168	PF07500.19	Transcription factor S-II (TFIIS), central domain							8301	Chr_8	MATTTGSTNRSAFETANSLKKQLVSSISASNDKE---IKECLERIKKEIVP---------------------SEELIRATKIGISVGKQRQNSNPEIAKIAKSIINHWKHHMKKEPSASTTQKNGNTTTPSSNTQKSPSLSSSQHSNLKSPKPDPSISKLPTTSPGVKATSTSTGLPSSSSSGTTTNTPGTSQLPKTTAQSPPPASTTSTANGVNKIKRNGPRSSKTEDPNLNFELYKDEKVRNGSLKAVFDALIFDSDAPADLIYDRAIAIELEVDKKNDSTGYKNKMRSLIFNLRDKNNPGLRESVVSGEISASKLCVMGPQDMASEERKSQDRKLAEENLFKARGAGPQQAETDAFRCARCGQRKCTYYQMQTRSADEPMTT----FVT-----------------------------
244289	GC_00003936		PST_W039a	6659	52	61	3	0	0.985177067330614	0.832513939339998	0.902434614311168	PF07500.19	Transcription factor S-II (TFIIS), central domain							6659	Chr_6	MATTTGSTNRSAFETANSLKKQLVSSISASNDKE---IKECLERIKKEIVP---------------------SEELIRATKIGISVGKQRQNSNPEIAKIAKSIINHWKHHMKKEPSASATQKNGSTTTLSSNTQKSPSLSSSQHSNLKSPKPDPSISKLPTTSPGVKATSTATGLPSSSSSGTTTNTPGTSQQPKTTAQSPPPASTTSTANGVNKIKRNGPRSSKTEDPNLNFELYKDEKVRNGSLKAVFDALIFDSDAPADLIYDRAIAIELEVDKKNDSTGYKNKMRSLIFNLRDKNNPGLRESVVSGEISASKLCVMGPQDMASEERKSQDRKLAEENLFKARGAGPQQAETDAFRCARCGQRKCTYYQMQTRSADEPMTT----FVT-----------------------------
244290	GC_00003936		PST_W039b	4283	52	61	3	0	0.985177067330614	0.832513939339998	0.902434614311168	PF07500.19	Transcription factor S-II (TFIIS), central domain							4283	Chr_6	MATTTGSTNRSAFETANSLKKQLVSSISASNDKE---IKECLERIKKEIVP---------------------SEELIRATKIGISVGKQRQNSNPEIAKIAKSIINHWKHHMKKEPSASTTQKNGNTTTPSSNTQKSPSLSSSQHSNLKSPKPDPSISKLPTTSPGVKATSTSTGLPSSSSSGTTTNTPGTSQLPKTTAQSPPPASTTSTANGVNKIKRNGPRSSKTEDPNLNFELYKDEKVRNGSLKAVFDALIFDSDAPADLIYDRAIAIELEVDKKNDSTGYKNKMRSLIFNLRDKNNPGLRESVVSGEISASKLCVMGPQDMASEERKSQDRKLAEENLFKARGAGPQQAETDAFRCARCGQRKCTYYQMQTRSADEPMTT----FVTCVNCNCRWKFS------------------
244291	GC_00003936		PST_W048a	12920	52	61	3	0	0.985177067330614	0.832513939339998	0.902434614311168	PF07500.19	Transcription factor S-II (TFIIS), central domain							12920	Chr_9	MATTTGSTNRSAFETANSLKKQLVSSISASNDKE---IKECLERIKKEIVP---------------------SEELIRATKIGISVGKQRQNSNPEIAKIAKSIINHWKHHMKKEPSASATQKNGSTTTLSSNTQKSPSLSSSQHSNLKSPKPDPSISKLPTTSPGVKATSTATGLPSSSSSGTTTNTPGTSQQPKTTAQSPPPASTTSTANGVNKIKRNGPRSSKTEDPNLNFELYKDEKVRNGSLKAVFDALIFDSDAPADLIYDRAIAIELEVDKKNDSTGYKNKMRSLIFNLRDKNNPGLRESVVSGEISASKLCVMGPQDMASEERKSQDRKLAEENLFKARGAGPQQAETDAFRCARCGQRKCTYYQMQTRSADEPMTT----FVT-----------------------------
244292	GC_00003936		PST_W048b	5146	52	61	3	0	0.985177067330614	0.832513939339998	0.902434614311168	PF07500.19	Transcription factor S-II (TFIIS), central domain							5146	Chr_8	MATTTGSTNRSAFETANSLKKQLVSSISASNDKE---IKECLERIKKEIVP---------------------SEELIRATKIGISVGKQRQNSNPEIAKIAKSIINHWKHHMKKEPSASTTQKNGNTTTPSSNTQKSPSLSSSQHSNLKSPKPDPSISKLPTTSPGVKATSTSTGLPSSSSSGTTTNTPGTSQLPKTTAQSPPPASTTSTANGVNKIKRNGPRSSKTEDPNLNFELYKDEKVRNGSLKAVFDALIFDSDAPADLIYDRAIAIELEVDKKNDSTGYKNKMRSLIFNLRDKNNPGLRESVVSGEISASKLCVMGPQDMASEERKSQDRKLAEENLFKARGAGPQQAETDAFRCARCGQRKCTYYQMQTRSADEPMTT----FVTCVNCNCRWKFS------------------
244293	GC_00003936		PST_W052a	10085	52	61	3	0	0.985177067330614	0.832513939339998	0.902434614311168	PF07500.19	Transcription factor S-II (TFIIS), central domain							10085	Chr_9	MATTTGSTNRSAFETANSLKKQLVSSISASNDKE---IKECLERIKKEIVP---------------------SEELIRATKIGISVGKQRQNSNPEIAKIAKSIINHWKHHMKKEPSASATQKNGSTTTLSSNTQKSPSLSSSQHSNLKSPKPDPSISKLPTTSPGVKATSTATGLPSSSSSGTTTNTPGTSQQPKTTAQSPPPASTTSTANGVNKIKRNGPRSSKTEDPNLNFELYKDEKVRNGSLKAVFDALIFDSDAPADLIYDRAIAIELEVDKKNDSTGYKNKMRSLIFNLRDKNNPGLRESVVSGEISASKLCVMGPQDMASEERKSQDRKLAEENLFKARGAGPQQAETDAFRCARCGQRKCTYYQMQTRSADEPMTT----FVT-----------------------------
244294	GC_00003936		PST_W052b	7313	52	61	3	0	0.985177067330614	0.832513939339998	0.902434614311168	PF07500.19	Transcription factor S-II (TFIIS), central domain							7313	Chr_8	MATTTGSTNRSAFETANSLKKQLVSSISASNDKE---IKECLERIKKEIVP---------------------SEELIRATKIGISVGKQRQNSNPEIAKIAKSIINHWKHHMKKEPSASTTQKNGNTTTPSSNTQKSPSLSSSQHSNLKSPKPDPSISKLPTTSPGVKATSTSTGLPSSSSSGTTTNTPGTSQLPKTTAQSPPPASTTSTANGVNKIKRNGPRSSKTEDPNLNFELYKDEKVRNGSLKAVFDALIFDSDAPADLIYDRAIAIELEVDKKNDSTGYKNKMRSLIFNLRDKNNPGLRESVVSGEISASKLCVMGPQDMASEERKSQDRKLAEENLFKARGAGPQQAETDAFRCARCGQRKCTYYQMQTRSADEPMTT----FVTCVNCNCRWKFS------------------
244295	GC_00003936		PST_W053a	6866	52	61	3	0	0.985177067330614	0.832513939339998	0.902434614311168	PF07500.19	Transcription factor S-II (TFIIS), central domain							6866	Chr_9	MATTTGSTNRSAFETANSLKKQLVSSISASNDKE---IKECLERIKKEIVP---------------------SEELIRATKIGISVGKQRQNSNPEIAKIAKSIINHWKHHMKKEPSASATQKNGSTTTLSSNTQKSPSLSSSQHSNLKSPKPDPSISKLPTTSPGVKATSTATGLPSSSSSGTTTNTPGTSQQPKTTAQSPPPASTTSTANGVNKIKRNGPRSSKTEDPNLNFELYKDEKVRNGSLKAVFDALIFDSDAPADLIYDRAIAIELEVDKKNDSTGYKNKMRSLIFNLRDKNNPGLRESVVSGEISASKLCVMGPQDMASEERKSQDRKLAEENLFKARGAGPQQAETDAFRCARCGQRKCTYYQMQTRSADEPMTT----FVT-----------------------------
244296	GC_00003936		PST_W053b	14448	52	61	3	0	0.985177067330614	0.832513939339998	0.902434614311168	PF07500.19	Transcription factor S-II (TFIIS), central domain							14448	Chr_8	MATTTGSTNRSAFETANSLKKQLVSSISASNDKE---IKECLERIKKEIVP---------------------SEELIRATKIGISVGKQRQNSNPEIAKIAKSIINHWKHHMKKEPSASTTQKNGNTTTPSSNTQKSPSLSSSQHSNLKSPKPDPSISKLPTTSPGVKATSTSTGLPSSSSSGTTTNTPGTSQLPKTTAQSPPPASTTSTANGVNKIKRNGPRSSKTEDPNLNFELYKDEKVRNGSLKAVFDALIFDSDAPADLIYDRAIAIELEVDKKNDSTGYKNKMRSLIFNLRDKNNPGLRESVVSGEISASKLCVMGPQDMASEERKSQDRKLAEENLFKARGAGPQQAETDAFRCARCGQRKCTYYQMQTRSADEPMTT----FVT-----------------------------
244297	GC_00003936		PST_W054a	6811	52	61	3	0	0.985177067330614	0.832513939339998	0.902434614311168	PF07500.19	Transcription factor S-II (TFIIS), central domain							6811	Chr_6	MATTTGSTNRSAFETANSLKKQLVSSISASNDKE---IKECLERIKKEIVP---------------------SEELIRATKIGISVGKQRQNSNPEIAKIAKSIINHWKHHMKKEPSASATQKNGSTTTLSSNTQKSPSLSSSQHSNLKSPKPDPSISKLPTTSPGVKATSTATGLPSSSSSGTTTNTPGTSQQPKTTAQSPPPASTTSTANGVNKIKRNGPRSSKTEDPNLNFELYKDEKVRNGSLKAVFDALIFDSDAPADLIYDRAIAIELEVDKKNDSTGYKNKMRSLIFNLRDKNNPGLRESVVSGEISASKLCVMGPQDMASEERKSQDRKLAEENLFKARGAGPQQAETDAFRCARCGQRKCTYYQMQTRSADEPMTT----FVT-----------------------------
244298	GC_00003936		PST_W054b	7604	52	61	3	0	0.985177067330614	0.832513939339998	0.902434614311168	PF07500.19	Transcription factor S-II (TFIIS), central domain							7604	Chr_6	MATTTGSTNRSAFETANSLKKQLVSSISASNDKE---IKECLERIKKEIVP---------------------SEELIRATKIGISVGKQRQNSNPEIAKIAKSIINHWKHHMKKEPSASTTQKNGNTTTPSSNTQKSPSLSSSQHSNLKSPKPDPSISKLPTTSPGVKATSTSTGLPSSSSSGTTTNTPGTSQLPKTTAQSPPPASTTSTANGVNKIKRNGPRSSKTEDPNLNFELYKDEKVRNGSLKAVFDALIFDSDAPADLIYDRAIAIELEVDKKNDSTGYKNKMRSLIFNLRDKNNPGLRESVVSGEISASKLCVMGPQDMASEERKSQDRKLAEENLFKARGAGPQQAETDAFRCARCGQRKCTYYQMQTRSADEPMTT----FVTCVNCNCRWKFS------------------
244299	GC_00003936		PST_W057a	6058	52	61	3	0	0.985177067330614	0.832513939339998	0.902434614311168	PF07500.19	Transcription factor S-II (TFIIS), central domain							6058	Chr_9	MATTTGSTNRSAFETANSLKKQLVSSISASNDKE---IKECLERIKKEIVP---------------------SEELIRATKIGISVGKQRQNSNPEIAKIAKSIINHWKHHMKKEPSASATQKNGSTTTLSSNTQKSPSLSSSQHSNLKSPKPDPSISKLPTTSPGVKATSTATGLPSSSSSGTTTNTPGTSQQPKTTAQSPPPASTTSTANGVNKIKRNGPRSSKTEDPNLNFELYKDEKVRNGSLKAVFDALIFDSDAPADLIYDRAIAIELEVDKKNDSTGYKNKMRSLIFNLRDKNNPGLRESVVSGEISASKLCVMGPQDMASEERKSQDRKLAEENLFKARGAGPQQAETDAFRCARCGQRKCTYYQMQTRSADEPMTT----FVT-----------------------------
244300	GC_00003936		PST_W057b	7035	52	61	3	0	0.985177067330614	0.832513939339998	0.902434614311168	PF07500.19	Transcription factor S-II (TFIIS), central domain							7035	Chr_8	MATTTGSTNRSAFETANSLKKQLVSSISASNDKE---IKECLERIKKEIVP---------------------SEELIRATKIGISVGKQRQNSNPEIAKIAKSIINHWKHHMKKEPSASTTQKNGNTTTPSSNTQKSPSLSSSQHSNLKSPKPDPSISKLPTTSPGVKATSTSTGLPSSSSSGTTTNTPGTSQLPKTTAQSPPPASTTSTANGVNKIKRNGPRSSKTEDPNLNFELYKDEKVRNGSLKAVFDALIFDSDAPADLIYDRAIAIELEVDKKNDSTGYKNKMRSLIFNLRDKNNPGLRESVVSGEISASKLCVMGPQDMASEERKSQDRKLAEENLFKARGAGPQQAETDAFRCARCGQRKCTYYQMQTRSADEPMTT----FVTCVNCNCRWKFS------------------
244301	GC_00003936		PST_W088a	13340	52	61	3	0	0.985177067330614	0.832513939339998	0.902434614311168	PF07500.19	Transcription factor S-II (TFIIS), central domain							13340	Chr_9	MATTTGSTNRSAFETANSLKKQLVSSISASNDKE---IKECLERIKKEIVP---------------------SEELIRATKIGISVGKQRQNSNPEIAKIAKSIINHWKHHMKKEPSASATQKNGSTTTLSSNTQKSPSLSSSQHSNLKSPKPDPSISKLPTTSPGVKATSTATGLPSSSSSGTTTNTPGTSQQPKTTAQSPPPASTTSTANGVNKIKRNGPRSSKTEDPNLNFELYKDEKVRNGSLKAVFDALIFDSDAPADLIYDRAIAIELEVDKKNDSTGYKNKMRSLIFNLRDKNNPGLRESVVSGEISASKLCVMGPQDMASEERKSQDRKLAEENLFKARGAGPQQAETDAFRCARCGQRKCTYYQMQTRSADEPMTT----FVT-----------------------------
244302	GC_00003936		PST_W088b	7136	52	61	3	0	0.985177067330614	0.832513939339998	0.902434614311168	PF07500.19	Transcription factor S-II (TFIIS), central domain							7136	Chr_8	MATTTGSTNRSAFETANSLKKQLVSSISASNDKE---IKECLERIKKEIVP---------------------SEELIRATKIGISVGKQRQNSNPEIAKIAKSIINHWKHHMKKEPSASTTQKNGNTTTPSSNTQKSPSLSSSQHSNLKSPKPDPSISKLPTTSPGVKATSTSTGLPSSSSSGTTTNTPGTSQLPKTTAQSPPPASTTSTANGVNKIKRNGPRSSKTEDPNLNFELYKDEKVRNGSLKAVFDALIFDSDAPADLIYDRAIAIELEVDKKNDSTGYKNKMRSLIFNLRDKNNPGLRESVVSGEISASKLCVMGPQDMASEERKSQDRKLAEENLFKARGAGPQQAETDAFRCARCGQRKCTYYQMQTRSADEPMTT----FVTCVNCNCRWKFS------------------
244303	GC_00003936		PST_Yr1646a	15980	52	61	3	0	0.985177067330614	0.832513939339998	0.902434614311168	PF07500.19	Transcription factor S-II (TFIIS), central domain							15980	Chr_9	MATTTGSTNRSAFETANSLKKQLVSSISASNDKE---IKECLERIKKEIVP---------------------SEELIRATKIGISVGKQRQNSNPEIAKIAKSIINHWKHHMKKEPSASATQKNGSTTTLSSNTQKSPSLSSSQHSNLKSPKPDPSISKLPTTSPGVKATSTATGLPSSSSSGTTTNTPGTSQQPKTTAQSPPPASTTSTANGVNKIKRNGPRSSKTEDPNLNFELYKDEKVRNGSLKAVFDALIFDSDAPADLIYDRAIAIELEVDKKNDSTGYKNKMRSLIFNLRDKNNPGLRESVVSGEISASKLCVMGPQDMASEERKSQDRKLAEENLFKARGAGPQQAETDAFRCARCGQRKCTYYQMQTRSADEPMTT----FVT-----------------------------
244304	GC_00003936		PST_Yr1646b	7468	52	61	3	0	0.985177067330614	0.832513939339998	0.902434614311168	PF07500.19	Transcription factor S-II (TFIIS), central domain							7468	Chr_8	MATTTGSTNRSAFETANSLKKQLVSSISASNDKE---IKECLERIKKEIVP---------------------SEELIRATKIGISVGKQRQNSNPEIAKIAKSIINHWKHHMKKEPSASTTQKNGNTTTPSSNTQKSPSLSSSQHSNLKSPKPDPSISKLPTTSPGVKATSTSTGLPSSSSSGTTTNTPGTSQLPKTTAQSPPPASTTSTANGVNKIKRNGPRSSKTEDPNLNFELYKDEKVRNGSLKAVFDALIFDSDAPADLIYDRAIAIELEVDKKNDSTGYKNKMRSLIFNLRDKNNPGLRESVVSGEISASKLCVMGPQDMASEERKSQDRKLAEENLFKARGAGPQQAETDAFRCARCGQRKCTYYQMQTRSADEPMTT----FVTCVNCNCRWKFS------------------
244305	GC_00003936		PST_Yr1706a	8252	52	61	3	0	0.985177067330614	0.832513939339998	0.902434614311168	PF07500.19	Transcription factor S-II (TFIIS), central domain							8252	Chr_9	MATTTGSTNRSAFETANSLKKQLVSSISASNDKE---IKECLERIKKEIVP---------------------SEELIRATKIGISVGKQRQNSNPEIAKIAKSIINHWKHHMKKEPSASATQKNGSTTTLSSNTQKSPSLSSSQHSNLKSPKPDPSISKLPTTSPGVKATSTATGLPSSSSSGTTTNTPGTSQQPKTTAQSPPPASTTSTANGVNKIKRNGPRSSKTEDPNLNFELYKDEKVRNGSLKAVFDALIFDSDAPADLIYDRAIAIELEVDKKNDSTGYKNKMRSLIFNLRDKNNPGLRESVVSGEISASKLCVMGPQDMASEERKSQDRKLAEENLFKARGAGPQQAETDAFRCARCGQRKCTYYQMQTRSADEPMTT----FVT-----------------------------
244306	GC_00003936		PST_Yr1706b	6983	52	61	3	0	0.985177067330614	0.832513939339998	0.902434614311168	PF07500.19	Transcription factor S-II (TFIIS), central domain							6983	Chr_8	MATTTGSTNRSAFETANSLKKQLVSSISASNDKE---IKECLERIKKEIVP---------------------SEELIRATKIGISVGKQRQNSNPEIAKIAKSIINHWKHHMKKEPSASTTQKNGNTTTPSSNTQKSPSLSSSQHSNLKSPKPDPSISKLPTTSPGVKATSTSTGLPSSSSSGTTTNTPGTSQLPKTTAQSPPPASTTSTANGVNKIKRNGPRSSKTEDPNLNFELYKDEKVRNGSLKAVFDALIFDSDAPADLIYDRAIAIELEVDKKNDSTGYKNKMRSLIFNLRDKNNPGLRESVVSGEISASKLCVMGPQDMASEERKSQDRKLAEENLFKARGAGPQQAETDAFRCARCGQRKCTYYQMQTRSADEPMTT----FVT-----------------------------
244307	GC_00003936		PST_Yr1716a	5657	52	61	3	0	0.985177067330614	0.832513939339998	0.902434614311168	PF07500.19	Transcription factor S-II (TFIIS), central domain							5657	Chr_9	MATTTGSTNRSAFETANSLKKQLVSSISASNDKE---IKECLERIKKEIVP---------------------SEELIRATKIGISVGKQRQNSNPEIAKIAKSIINHWKHHMKKEPSASATQKNGSTTTLSSNTQKSPSLSSSQHSNLKSPKPDPSISKLPTTSPGVKATSTATGLPSSSSSGTTTNTPGTSQQPKTTAQSPPPASTTSTANGVNKIKRNGPRSSKTEDPNLNFELYKDEKVRNGSLKAVFDALIFDSDAPADLIYDRAIAIELEVDKKNDSTGYKNKMRSLIFNLRDKNNPGLRESVVSGEISASKLCVMGPQDMASEERKSQDRKLAEENLFKARGAGPQQAETDAFRCARCGQRKCTYYQMQTRSADEPMTT----FVT-----------------------------
244308	GC_00003936		PST_Yr1716a	5656	52	61	3	0	0.985177067330614	0.832513939339998	0.902434614311168	PF07500.19	Transcription factor S-II (TFIIS), central domain							5656	Chr_9	MATTTGSTNRSAFETANSLKKQLVSSISASNDKE---IKECLERIKKEIVP---------------------SEELIRATKIGISVGKQRQNSNPEIAKIAKSIINHWKHHMKKEPSASATQKNGSTTTLSSNTQKSPSLSSSQHSNLKSPKPDPSISKLPTTSPGVKATSTATGLPSSSSSGTTTNTPGTSQQPKTTAQSPPPASTTSTANGVNKIKRNGPRSSKTEDPNLNFELYKDEKVRNGSLKAVFDALIFDSDAPADLIYDRAIAIELEVDKKNDSTGYKNKMRSLIFNLRDKNNPGLRESVVSGEISASKLCVMGPQDMASEERKSQDRKLAEENLFKARGAGPQQAETDAFRCARCGQRKCTY--VCVPSFFNPVFS----LL------------------------------
244309	GC_00003936		PST_Yr1716b	7233	52	61	3	0	0.985177067330614	0.832513939339998	0.902434614311168	PF07500.19	Transcription factor S-II (TFIIS), central domain							7233	Chr_8	MATTTGSTNRSAFETANSLKKQLVSSISASNDKE---IKECLERIKKEIVP---------------------SEELIRATKIGISVGKQRQNSNPEIAKIAKSIINHWKHHMKKEPSASTTQKNGNTTTPSSNTQKSPSLSSSQHSNLKSPKPDPSISKLPTTSPGVKATSTSTGLPSSSSSGTTTNTPGTSQLPKTTAQSPPPASTTSTANGVNKIKRNGPRSSKTEDPNLNFELYKDEKVRNGSLKAVFDALIFDSDAPADLIYDRAIAIELEVDKKNDSTGYKNKMRSLIFNLRDKNNPGLRESVVSGEISASKLCVMGPQDMASEERKSQDRKLAEENLFKARGAGPQQAETDAFRCARCGQRKCTYYQMQTRSADEPMTT----FVTCVNCNCRWKFS------------------
244310	GC_00003936		PST_Yr2011a	8772	52	61	3	0	0.985177067330614	0.832513939339998	0.902434614311168	PF07500.19	Transcription factor S-II (TFIIS), central domain							8772	Chr_9	MATTTGSTNRSAFETANSLKKQLVSSISASNDKE---IKECLERIKKEIVP---------------------SEELIRATKIGISVGKQRQNSNPEIAKIAKSIINHWKHHMKKEPSASATQKNGSTTTLSSNTQKSPSLSSSQHSNLKSPKPDPSISKLPTTSPGVKATSTATGLPSSSSSGTTTNTPGTSQQPKTTAQSPPPASTTSTANGVNKIKRNGPRSSKTEDPNLNFELYKDEKVRNGSLKAVFDALIFDSDAPADLIYDRAIAIELEVDKKNDSTGYKNKMRSLIFNLRDKNNPGLRESVVSGEISASKLCVMGPQDMASEERKSQDRKLAEENLFKARGAGPQQAETDAFRCARCGQRKCTYYQMQTRSADEPMTT----FVT-----------------------------
244311	GC_00003936		PST_Yr2011b	7091	52	61	3	0	0.985177067330614	0.832513939339998	0.902434614311168	PF07500.19	Transcription factor S-II (TFIIS), central domain							7091	Chr_8	MATTTGSTNRSAFETANSLKKQLVSSISASNDKE---IKECLERIKKEIVP---------------------SEELIRATKIGISVGKQRQNSNPEIAKIAKSIINHWKHHMKKEPSASTTQKNGNTTTPSSNTQKSPSLSSSQHSNLKSPKPDPSISKLPTTSPGVKATSTSTGLPSSSSSGTTTNTPGTSQLPKTTAQSPPPASTTSTANGVNKIKRNGPRSSKTEDPNLNFELYKDEKVRNGSLKAVFDALIFDSDAPADLIYDRAIAIELEVDKKNDSTGYKNKMRSLIFNLRDKNNPGLRESVVSGEISASKLCVMGPQDMASEERKSQDRKLAEENLFKARGAGPQQAETDAFRCARCGQRKCTYYQMQTRSADEPMTT----FVTCVNCNCRWKFS------------------
244312	GC_00003936		PST_Yr2015a	7372	52	61	3	0	0.985177067330614	0.832513939339998	0.902434614311168	PF07500.19	Transcription factor S-II (TFIIS), central domain							7372	Chr_9	MATTTGSTNRSAFETANSLKKQLVSSISASNDKE---IKECLERIKKEIVP---------------------SEELIRATKIGISVGKQRQNSNPEIAKIAKSIINHWKHHMKKEPSASATQKNGSTTTLSSNTQKSPSLSSSQHSNLKSPKPDPSISKLPTTSPGVKATSTATGLPSSSSSGTTTNTPGTSQQPKTTAQSPPPASTTSTANGVNKIKRNGPRSSKTEDPNLNFELYKDEKVRNGSLKAVFDALIFDSDAPADLIYDRAIAIELEVDKKNDSTGYKNKMRSLIFNLRDKNNPGLRESVVSGEISASKLCVMGPQDMASEERKSQDRKLAEENLFKARGAGPQQAETDAFRCARCGQRKCTYYQMQTRSADEPMTT----FVT-----------------------------
244313	GC_00003936		PST_Yr2015b	13486	52	61	3	0	0.985177067330614	0.832513939339998	0.902434614311168	PF07500.19	Transcription factor S-II (TFIIS), central domain							13486	Chr_8	MATTTGSTNRSAFETANSLKKQLVSSISASNDKE---IKECLERIKKEIVP---------------------SEELIRATKIGISVGKQRQNSNPEIAKIAKSIINHWKHHMKKEPSASTTQKNGNTTTPSSNTQKSPSLSSSQHSNLKSPKPDPSISKLPTTSPGVKATSTSTGLPSSSSSGTTTNTPGTSQLPKTTAQSPPPASTTSTANGVNKIKRNGPRSSKTEDPNLNFELYKDEKVRNGSLKAVFDALIFDSDAPADLIYDRAIAIELEVDKKNDSTGYKNKMRSLIFNLRDKNNPGLRESVVSGEISASKLCVMGPQDMASEERKSQDRKLAEENLFKARGAGPQQAETDAFRCARCGQRKCTYYQMQTRSADEPMTT----FVT-----------------------------
244314	GC_00003936		PST_Yr201644_1	11900	52	61	3	0	0.985177067330614	0.832513939339998	0.902434614311168	PF07500.19	Transcription factor S-II (TFIIS), central domain							11900	Chr_9	MATTTGSTNRSAFETANSLKKQLVSSISASNDKE---IKECLERIKKEIVP---------------------SEELIRATKIGISVGKQRQNSNPEIAKIAKSIINHWKHHMKKEPSASATQKNGSTTTLSSNTQKSPSLSSSQHSNLKSPKPDPSISKLPTTSPGVKATSTATGLPSSSSSGTTTNTPGTSQQPKTTAQSPPPASTTSTANGVNKIKRNGPRSSKTEDPNLNFELYKDEKVRNGSLKAVFDALIFDSDAPADLIYDRAIAIELEVDKKNDSTGYKNKMRSLIFNLRDKNNPGLRESVVSGEISASKLCVMGPQDMASEERKSQDRKLAEENLFKARGAGPQQAETDAFRCARCGQRKCTYYQMQTRSADEPMTT----FVT-----------------------------
244315	GC_00003936		PST_Yr201644_2	6300	52	61	3	0	0.985177067330614	0.832513939339998	0.902434614311168	PF07500.19	Transcription factor S-II (TFIIS), central domain							6300	Chr_8	MATTTGSTNRSAFETANSLKKQLVSSISASNDKE---IKECLERIKKEIVP---------------------SEELIRATKIGISVGKQRQNSNPEIAKIAKSIINHWKHHMKKEPSASTTQKNGNTTTPSSNTQKSPSLSSSQHSNLKSPKPDPSISKLPTTSPGVKATSTSTGLPSSSSSGTTTNTPGTSQLPKTTAQSPPPASTTSTANGVNKIKRNGPRSSKTEDPNLNFELYKDEKVRNGSLKAVFDALIFDSDAPADLIYDRAIAIELEVDKKNDSTGYKNKMRSLIFNLRDKNNPGLRESVVSGEISASKLCVMGPQDMASEERKSQDRKLAEENLFKARGAGPQQAETDAFRCARCGQRKCTYYQMQTRSADEPMTT----FVTCVNCNCRWKFS------------------
244316	GC_00003937		PSH_233a	9180	53	61	2	0	0.985355341501249	0.868690062719991	0.923352137397879	PF10419.14	TFIIIC subunit triple barrel domain							9180	Chr_9	--------------MASSSKTTPRTEDDQVPSFPFAPPLDTRWEQVDEFPQADPSLPVDEEDEYEWTEEVEYLTFDFGASHAPTPIGSYSSFQVLGLNTTEPYLKIGNQIYRGEYESLVGTELYMQPVSKSEKGKETNRERSRTEEGGEEGDEGDEEDEEEGEEEQTGAGDRAGKKKVELSYEPLAHSSSRIRWVPVTLTEREGRLSESDSSSPEGTMITDRKTKKRPGAGAGGRHWASHWTKFTPRANRSKNKVTIQPQSQSEPQPQLESQSQPQPESQSQPQ----------------PESQSQPQPESQSQPE------------HAPADQR-----------
244317	GC_00003937		PSH_233b	10210	53	61	2	0	0.985355341501249	0.868690062719991	0.923352137397879	PF10419.14	TFIIIC subunit triple barrel domain							10210	Chr_8	--------------MASSSKTTPRTEDDQVPSFPFAPPLDTRWEQVDEFPQADPSLPVDEEDEYEWTEEVEYLTFDFGASHAPTPIGSYSSFQVLGLNTTEPYLKIGNQIYRGEYESLVGTELYMQPVSKSEKGKETNRERSRTEEGGEEGDEGDEEDEEEGEEEQTGAGDRAGKKKVELSYEPLAHSSSRIRWVPVTLTEREGRLSESDSSSPEGTMITDRKTKKRPGAGAGGRHWASHWTKFTPRANRSKNKVTIQPQSQSEPQPQLESQSQPQPESQSQPQ----------------PESQSQPQPESQSQPE------------HAPADQR-----------
244318	GC_00003937		PSH_76a	9922	53	61	2	0	0.985355341501249	0.868690062719991	0.923352137397879	PF10419.14	TFIIIC subunit triple barrel domain							9922	Chr_9	--------------MASSSKTTPRTEDDQVPSFPFAPPLDTRWEQVDEFPQADPSLPVDEEDEYEWTEEVEYLTFDFGASHAPTPIGSYSSFQVLGLNTTEPYLKIGNQIYRGEYESLVGTELYMQPVSKSEKGKETNRERSRTEEGGEEGDEGDEEDEEEGEEEQTGAGDRAGKKKVELSYEPLAHSSSRIRWVPVTLTEREGRLSESDSSSPEGTMITDRKTKKRPGAGAGGRHWASHWTKFTPRANRSKNKVTIQPQSQSEPQPQLESQSQPQPESQSQPQ----------------PESQSQPQPESQSQPE------------HAPADQR-----------
244319	GC_00003937		PSH_76b	13555	53	61	2	0	0.985355341501249	0.868690062719991	0.923352137397879	PF10419.14	TFIIIC subunit triple barrel domain							13555	Chr_8	--------------MASSSKTTPRTEDDQVPSFPFAPPLDTRWEQVDEFPQADLSLPVDEEDEYEWTEEVEYLTFDFGASHAPTPIGSYSSFQVLGLNTTEPYLKIGNQIYRGEYESLVGTELYMQPVSKSEKGKETNRERSRTEE-GEEGDEEDEEDEEEGEEEQTGAGDGSGKKKVELSYEPLTHSSSRIRWVPVTLTEREGRLSESDSSSPEGTMITDRKTKKRPGAGAGGRHWASHWTKFTPRANRSKNKVTIQPQSQSEPQPQLESQPQLQPESQSQPQLESQSQPQ--------PESQSQPQPESQSQRE------------HSPADQR-----------
244320	GC_00003937		PSH_NDPSH_1	10511	53	61	2	0	0.985355341501249	0.868690062719991	0.923352137397879	PF10419.14	TFIIIC subunit triple barrel domain							10511	Chr_9	--------------MASSSKTTPRTEDDQVPSFPFAPPLDTRWEQVDEFPQADPSLPVDEEDEYEWTEEVEYLTFDFGASHAPTPIGSYSSFQVLGLNTTEPYLKIGNQIYRGEYESLVGTELYMQPVSKSEKGKETNRERSRTEEGGEEGDEGDEEDEEEGEEEQTGAGDRAGKKKVELSYEPLAHSSSRIRWVPVTLTEREGRLSESDSSSPEGTMITDRKTKKRPGAGAGGRHWASHWTKFTPRANRSKNKVTIQPQSQSEPQPQLESQSQPQPESQSQPQ----------------PESQSQPQPESQSQPE------------HAPADQR-----------
244321	GC_00003937		PSH_NDPSH_2	13460	53	61	2	0	0.985355341501249	0.868690062719991	0.923352137397879	PF10419.14	TFIIIC subunit triple barrel domain							13460	Chr_8	--------------MASSSKTTPRTEDDQVPSFPFAPPLDTRWEQVDEFPQADLSLPVDEEDEYEWTEEVEYLTFDFGASHAPTPIGSYSSFQVLGLNTTEPYLKIGNQIYRGEYESLVGTELYMQPVSKSEKGKETNRERSRTEE-GEEGDEEDEEDEEEGEEEQTGAGDGSGKKKVELSYEPLTHSSSRIRWVPVTLTEREGRLSESDSSSPEGTMITDRKTKKRPGAGAGGRHWASHWTKFTPRANRSKNKVTIQPQSQSEPQPQLESQPQLQPESQSQPQLESQSQPQ--------PESQSQPQPESQSQRE------------HSPADQR-----------
244322	GC_00003937		PST_130_1	4956	53	61	2	0	0.985355341501249	0.868690062719991	0.923352137397879	PF10419.14	TFIIIC subunit triple barrel domain							4956	Chr_9	--------------MASSSKTTPRTEDDQVPSFPFAPPLDTRWEQVDEFPQADLSLPVDEEDEYEWTEEVEYLTFDFGASHAPTPIGSYSSFQVLGLNTTEPYLKIGNQIYRGEYESLVGTELYMQPVSKSEKGKETNRERIVTNRRRRGRDEGDEEDEEEGEEEQAGAGDRAGKKKVELSYEPLTHSSSRIRWVPVTLTEREGRLSESDSSSPEGTMITDRKTKKRPGAGAGGRHWASHWTKFTPRANRSKNKVTIQPQSQSEPQPQL--------ESQSQPQPESQSQPQ--------PESQSQPQPESQSQPNMLRRISVDELHYHTSSAPRDSPVFLFYNST
244323	GC_00003937		PST_130_2	6844	53	61	2	0	0.985355341501249	0.868690062719991	0.923352137397879	PF10419.14	TFIIIC subunit triple barrel domain							6844	Chr_8	MGHVIAISPPFARTMASSSKTTPRTEDDQVPSFPFAPPLDTRWEQVDEFPQADLSLPVDEEDEYEWTEEVEYLTFDFGASHAPTPIGSYSSFQVLGLNTTEPYLKIGNQIYRGEYESLVGTELYMQPVSKSEKGKETNRERSRTEEGGDEGDEGDEEDEEEGEEEQAGAGDRAGKKKVELSYEPLTHSSSRIRWVPVTLTEREGRLSESDSSSPEGTMITDRKTKKRPGAGAGGRHWASHWTKFTPRANRSKNKVTIQPQSQSEPQPQLESQPQPQPESQSQPQLESQSQPQ--------PESQSQPQPESQSQRE------------HSPADQR-----------
244324	GC_00003937		PST_134E36_1	9923	53	61	2	0	0.985355341501249	0.868690062719991	0.923352137397879	PF10419.14	TFIIIC subunit triple barrel domain							9923	Chr_9	--------------MASSSKTTPRTEDDQVPSFPFAPPLDTRWEQVDEFPQADLSLPVDEEDEYEWTEEVEYLTFDFGASHAPTPIGSYSSFQVLGLNTTEPYLKIGNQIYRGEYESLVGTELYMQPVSKSEKGKETNRERSRTEE-GEEGDEGDEEDEEEGEEEQAGAGDRAGKKKVELSYEPLTHSSSRIRWVPVTLTEREGRLSESDSSSPEGTMITDRKTKKRPGAGAGGRHWASHWTKFTPRANRSKNKVTIQPQSQSEPQPQLESQSQPQPESQSQPQ----------------PESQSQPQPESQSQPE------------HAPADQR-----------
244325	GC_00003937		PST_134E36_1	9922	53	61	2	0	0.985355341501249	0.868690062719991	0.923352137397879	PF10419.14	TFIIIC subunit triple barrel domain							9922	Chr_9	MGHVIAISPPFARTMASSSKTTPRTEDDQVPSFPFAPPLDTRWEQVDEFPQADLSLPVDEEDEYEWTEEVEYLTFDFGASHAPTPIGSYSSFQVLGLNTTEPYLKIGNQIYRGEYESLVGTELYMQPVSKSEKGKETNRERSRTEE-GEEGDEGDEEDEEEGEEEQAGAGDRAGKKKVELSYEPLTHSSSRIRWVPVTLTEREGRLSESDSSSPEGTMITDRKTKKRPGAGAGGRHWASHWTKFTPRANRSKNKVTIQPQSQSEPQPQLESQSQPQPESQSQPQ----------------PESQSQPQPESQSQPE------------HAPADQR-----------
244326	GC_00003937		PST_134E36_2	9418	53	61	2	0	0.985355341501249	0.868690062719991	0.923352137397879	PF10419.14	TFIIIC subunit triple barrel domain							9418	Chr_8	MGHVIAISPPFARTMASSSKTTPRTEDDQVPSFPFAPPLDTRWEQVDEFPQADLSLPVDEEDEYEWTEEVEYLTFDFGASHAPTPIGSYSSFQVLGLNTTEPYLKIGNQIYRGEYESLVGTELYMQPVSKSEKGKETNRERSRTEEGGDEGDEGDEEDEEEGEEEQAGAGDRAGKKKVELSYEPLTHSSSRIRWVPVTLTEREGRLSESDSSSPEGTMITDRKTKKRPGAGAGGRHWASHWTKFTPRANRSKNKVTIQPQSQSEPQPQLESQPQPQPESQSQPQLESQSQPQ--------PESQSQPQPESQSQRE------------HSPADQR-----------
244327	GC_00003937		PST_AR0005a	4636	53	61	2	0	0.985355341501249	0.868690062719991	0.923352137397879	PF10419.14	TFIIIC subunit triple barrel domain							4636	Chr_8	--------------MASSSKTTPRTEDDQVPSFPFAPPLDTRWEQVDEFPQADLSLPVDEEDEYEWTEEVEYLTFDFGASHAPTPIGSYSSFQVLGLNTTEPYLKIGNQIYRGEYESLVGTELYMQPVSKSEKGKETNRERSRTEEGGDEGDEGDEEDEEEGEEEQAGAGDRAGKKKVELSYEPLTHSSSRIRWVPVTLTEREGRLSESDSSSPEGTMITDRKTKKRPGAGAGGRHWASHWTKFTPRANRSKNKVTIQPQSQSEPQPQLESQPQPQPESQSQPQLESQSQPQ--------PESQSQPQPESQSQRE------------HSPADQR-----------
244328	GC_00003937		PST_AR0005b	8277	53	61	2	0	0.985355341501249	0.868690062719991	0.923352137397879	PF10419.14	TFIIIC subunit triple barrel domain							8277	Chr_9	--------------MASSSKTTPRTEDDQVPSFPFAPPLDTRWEQVDEFPQADLSLPVDEEDEYEWTEEVEYLTFDFGASHAPTPIGSYSSFQVLGLNTTEPYLKIGNQIYRGEYESLVGTELYMQPVSKSEKGKETNRERSRTEE-GEEGDEGDEEDEEEGEEEQAGAGDRAGKKKVELSYEPLTHSSSRIRWVPVTLTEREGRLSESDSSSPEGTMITDRKTKKRPGAGAGGRHWASHWTKFTPRANRSKNKVTIQPQSQSEPQPQLESQSQPQPESQSQPQ----------------PESQSQPQPESQSQPE------------HAPADQR-----------
244329	GC_00003937		PST_AZ2_1	11210	53	61	2	0	0.985355341501249	0.868690062719991	0.923352137397879	PF10419.14	TFIIIC subunit triple barrel domain							11210	Chr_9	--------------MASSSKTTPRTEDDQVPSFPFAPPLDTRWEQVDEFPQADLSLPVDEEDEYEWTEEVEYLTFDFGASHAPTPIGSYSSFQVLGLNTTEPYLKIGNQIYRGEYESLVGTELYMQPVSKSEKGKETNRERSRTEE-GEEGDEEDEEDEEEGEEEQTGAGDGSGKKKVELSYEPLTHSSSRIRWVPVTLTEREGRLSESDSSSPEGTMITDRKTKKRPGAGAGGRHWASHWTKFTPRANRSKNKVTIQPQSQSEPQPQLESQPQPQPESQSQPQLESQSQPQ--------PESQSQPQPESQSQRE------------HSPADQR-----------
244330	GC_00003937		PST_AZ2_2	10469	53	61	2	0	0.985355341501249	0.868690062719991	0.923352137397879	PF10419.14	TFIIIC subunit triple barrel domain							10469	Chr_8	--------------MASSSKTTPRTEDDQVPSFPFAPPLDTRWEQVDEFPQADLSLPVDEEDEYEWTEEVEYLTFDFGASHAPTPIGSYSSFQVLGLNTTEPYLKIGNQIYRGEYESLVGTELYMQPVSKSEKGKETNRERSRTEE-GEEGDEEDEEDEEEGEEEQTGAGDGSGKKKVELSYEPLTHSSSRIRWVPVTLTEREGRLSESDSSSPEGTMITDRKTKKRPGAGAGGRHWASHWTKFTPRANRSKNKVTIQPQSQSEPQPQLESQPQPQPESQSQPQLESQSQPQ--------PESQSQPQPESQSQRE------------HSPADQR-----------
244331	GC_00003937		PST_DK0911_1	2796	53	61	2	0	0.985355341501249	0.868690062719991	0.923352137397879	PF10419.14	TFIIIC subunit triple barrel domain							2796	Chr_9	--------------MASSSKTTPRTEDDQVPSFPFAPPLDTRWEQVDEFPQADLSLPVDEEDEYEWTEEVEYLTFDFGASHAPTPIGSYSSFQVLGLNTTEPYLKIGNQIYRGEYESLVGTELYMQPVSKSEKGKETNRERSRTEE-GEEGDEEDEEDEEEGEEEQTGAGDGSGKKKVELSYEPLTHSSSRIRWVPVTLTEREGRLSESDSSSPEGTMITDRKTKKRPGAGAGGRHWASHWTKFTPRANRSKNKVTIQPQSQSEPQPQLESQPQPQPESQSQPQLESQSQPQ--------PESQSQPQPESQSQRE------------HSPADQR-----------
244332	GC_00003937		PST_DK0911_2	2796	53	61	2	0	0.985355341501249	0.868690062719991	0.923352137397879	PF10419.14	TFIIIC subunit triple barrel domain							2796	Chr_8	--------------MASSSKTTPRTEDDQVPSFPFAPPLDTRWEQVDEFPQADLSLPVDEEDEYEWTEEVEYLTFDFGASHAPTPIGSYSSFQVLGLNTTEPYLKIGNQIYRGEYESLVGTELYMQPVSKSEKGKETNRERSRTEE-GEEGDEEDEEDEEEGEEEQTGAGDGSGKKKVELSYEPLTHSSSRIRWVPVTLTEREGRLSESDSSSPEGTMITDRKTKKRPGAGAGGRHWASHWTKFTPRANRSKNKVTIQPQSQSEPQPQLESQPQPQPESQSQPQLESQSQPQ--------PESQSQPQPESQSQRE------------HSPADQR-----------
244333	GC_00003937		PST_SWS484_1	7736	53	61	2	0	0.985355341501249	0.868690062719991	0.923352137397879	PF10419.14	TFIIIC subunit triple barrel domain							7736	Chr_8	--------------MASSSKTTPRTEDDQVPSFPFAPPLDTRWEQVDEFPQADLSLPVDEEDEYEWTEEVEYLTFDFGASHAPTPIGSYSSFQVLGLNTTEPYLKIGNQIYRGEYESLVGTELYMQPVSKSEKGKETNRERSRTEEGGDEGDEGDEEDEEEGEEEQAGAGDRAGKKKVELSYEPLTHSSSRIRWVPVTLTEREGRLSESDSSSPEGTMITDRKTKKRPGAGAGGRHWASHWTKFTPRANRSKNKVTIQPQSQSEPQPQLESQPQPQPESQSQPQLESQSQPQ--------PESQSQPQPESQSQRE------------HSPADQR-----------
244334	GC_00003937		PST_SWS484_2	7575	53	61	2	0	0.985355341501249	0.868690062719991	0.923352137397879	PF10419.14	TFIIIC subunit triple barrel domain							7575	Chr_9	--------------MASSSKTTPRTEDDQVPSFPFAPPLDTRWEQVDEFPQADLSLPVDEEDEYEWTEEVEYLTFDFGASHAPTPIGSYSSFQVLGLNTTEPYLKIGNQIYRGEYESLVGTELYMQPVSKSEKGKETNRERSRTEE-GEEGDEGDEEDEEEGEEEQAGAGDRAGKKKVELSYEPLTHSSSRIRWVPVTLTEREGRLSESDSSSPEGTMITDRKTKKRPGAGAGGRHWASHWTKFTPRANRSKNKVTIQPQSQSEPQPQLESQSQPQPESQSQPQ----------------PESQSQPQPESQSQPE------------HAPADQR-----------
244335	GC_00003937		PST_SWS484_2	7576	53	61	2	0	0.985355341501249	0.868690062719991	0.923352137397879	PF10419.14	TFIIIC subunit triple barrel domain							7576	Chr_9	MGHVIAISPPFARTMASSSKTTPRTEDDQVPSFPFAPPLDTRWEQVDEFPQADLSLPVDEEDEYEWTEEVEYLTFDFGASHAPTPIGSYSSFQVLGLNTTEPYLKIGNQIYRGEYESLVGTELYMQPVSKSEKGKETNRERSRTEE-GEEGDEGDEEDEEEGEEEQAGAGDRAGKKKVELSYEPLTHSSSRIRWVPVTLTEREGRLSESDSSSPEGTMITDRKTKKRPGAGAGGRHWASHWTKFTPRANRSKNKVTIQPQSQSEPQPQLESQSQPQPESQSQPQ----------------PESQSQPQPESQSQPE------------HAPADQR-----------
244336	GC_00003937		PST_T030_1	6633	53	61	2	0	0.985355341501249	0.868690062719991	0.923352137397879	PF10419.14	TFIIIC subunit triple barrel domain							6633	Chr_6	--------------MASSSKTTPRTEDDQVPSFPFAPPLDTRWEQVDEFPQADLSLPVDEEDEYEWTEEVEYLTFDFGASHAPTPIGSYSSFQVLGLNTTEPYLKIGNQIYRGEYESLVGTELYMQPVSKSEKGKETNRERSRTEE-GEEGDEEDEEDEEEGEEEQTGAGDGSGKKKVELSYEPLTHSSSRIRWVPVTLTEREGRLSESDSSSPEGTMITDRKTKKRPGAGAGGRHWASHWTKFTPRANRSKNKVTIQPQSQSEPQPQLESQPQPQPESQSQPQLESQSQPQ--------PESQSQPQPESQSQRE------------HSPADQR-----------
244337	GC_00003937		PST_T030_2	6003	53	61	2	0	0.985355341501249	0.868690062719991	0.923352137397879	PF10419.14	TFIIIC subunit triple barrel domain							6003	Chr_6	--------------MASSSKTTPRTEDDQVPSFPFAPPLDTRWEQVDEFPQADLSLPVDEEDEYEWTEEVEYLTFDFGASHAPTPIGSYSSFQVLGLNTTEPYLKIGNQIYRGEYESLVGTELYMQPVSKSEKGKETNRERSRTEE-GEEGDEGDEEDEEEGEEEQAGAGDRAGKKKVELSYEPLTHSSSRIRWVPVTLTEREGRLSESDSSSPEGTMITDRKTKKRPGAGAGGRHWASHWTKFTPRANRSKNKVTIQPQSQSEPQPQLESQSQPQPESQSQPQ----------------PESQSQPQPESQSQPE------------HAPADQR-----------
244338	GC_00003937		PST_T034a	4796	53	61	2	0	0.985355341501249	0.868690062719991	0.923352137397879	PF10419.14	TFIIIC subunit triple barrel domain							4796	Chr_8	--------------MASSSKTTPRTEDDQVPSFPFAPPLDTRWEQVDEFPQADLSLPVDEEDEYEWTEEVEYLTFDFGASHAPTPIGSYSSFQVLGLNTTEPYLKIGNQIYRGEYESLVGTELYMQPVSKSEKGKETNRERSRTEEGGDEGDEGDEEDEEEGEEEQAGAGDRAGKKKVELSYEPLTHSSSRIRWVPVTLTEREGRLSESDSSSPEGTMITDRKTKKRPGAGAGGRHWASHWTKFTPRANRSKNKVTIQPQSQSEPQPQLESQPQPQPESQSQPQLESQSQPQ--------PESQSQPQPESQSQRE------------HSPADQR-----------
244339	GC_00003937		PST_T034b	6819	53	61	2	0	0.985355341501249	0.868690062719991	0.923352137397879	PF10419.14	TFIIIC subunit triple barrel domain							6819	Chr_9	--------------MASSSKTTPRTEDDQVPSFPFAPPLDTRWEQVDEFPQADLSLPVDEEDEYEWTEEVEYLTFDFGASHAPTPIGSYSSFQVLGLNTTEPYLKIGNQIYRGEYESLVGTELYMQPVSKSEKGKETNRERSRTEE-GEEGDEGDEEDEEEGEEEQAGAGDRAGKKKVELSYEPLTHSSSRIRWVPVTLTEREGRLSESDSSSPEGTMITDRKTKKRPGAGAGGRHWASHWTKFTPRANRSKNKVTIQPQSQSEPQPQLESQSQPQPESQSQPQ----------------PESQSQPQPESQSQPE------------HAPADQR-----------
244340	GC_00003937		PST_W011a	5607	53	61	2	0	0.985355341501249	0.868690062719991	0.923352137397879	PF10419.14	TFIIIC subunit triple barrel domain							5607	Chr_9	--------------MASSSKTTPRTEDDQVPSFPFAPPLDTRWEQVDEFPQADLSLPVDEEDEYEWTEEVEYLTFDFGASHAPTPIGSYSSFQVLGLNTTEPYLKIGNQIYRGEYESLVGTELYMQPVSKSEKGKETNRERSRTEE-GEEGDEEDEEDEEEGEEEQTGAGDGSGKKKVELSYEPLTHSSSRIRWVPVTLTEREGRLSESDSSSPEGTMITDRKTKKRPGAGAGGRHWASHWTKFTPRANRSKNKVTIQPQSQSEPQPQLESQPQPQPESQSQPQLESQSQPQ--------PESQSQPQPESQSQRE------------HSPADQR-----------
244341	GC_00003937		PST_W011b	6133	53	61	2	0	0.985355341501249	0.868690062719991	0.923352137397879	PF10419.14	TFIIIC subunit triple barrel domain							6133	Chr_8	--------------MASSSKTTPRTEDDQVPSFPFAPPLDTRWEQVDEFPQADLSLPVDEEDEYEWTEEVEYLTFDFGASHAPTPIGSYSSFQVLGLNTTEPYLKIGNQIYRGEYESLVGTELYMQPVSKSEKGKETNRERSRTEE-GEEGDEGDEEDEEEGEEEQAGAGDRAGKKKVELSYEPLTHSSSRIRWVPVTLTEREGRLSESDSSSPEGTMITDRKTKKRPGAGAGGRHWASHWTKFTPRANRSKNKVTIQPQSQSEPQPQLESQSQPQPESQSQPQ----------------PESQSQPQPESQSQPE------------HAPADQR-----------
244342	GC_00003937		PST_W025a	3806	53	61	2	0	0.985355341501249	0.868690062719991	0.923352137397879	PF10419.14	TFIIIC subunit triple barrel domain							3806	Chr_9	--------------MASSSKTTPRTEDDQVPSFPFAPPLDTRWEQVDEFPQADLSLPVDEEDEYEWTEEVEYLTFDFGASHAPTPIGSYSSFQVLGLNTTEPYLKIGNQIYRGEYESLVGTELYMQPVSKSEKGKETNRERSRTEE-GEEGDEGDEEDEEEGEEEQAGAGDRAGKKKVELSYEPLTHSSSRIRWVPVTLTEREGRLSESDSSSPEGTMITDRKTKKRPGAGAGGRHWASHWTKFTPRANRSKNKVTIQPQSQSEPQPQLESQSQPQPESQSQPQ----------------PESQSQPQPESQSQPE------------HAPADQR-----------
244343	GC_00003937		PST_W025b	8782	53	61	2	0	0.985355341501249	0.868690062719991	0.923352137397879	PF10419.14	TFIIIC subunit triple barrel domain							8782	Chr_8	--------------MASSSKTTPRTEDDQVPSFPFAPPLDTRWEQVDEFPQADLSLPVDEEDEYEWTEEVEYLTFDFGASHAPTPIGSYSSFQVLGLNTTEPYLKIGNQIYRGEYESLVGTELYMQPVSKSEKGKETNRERSRTEE-GEEGDEEDEEDEEEGEEEQTGAGDGSGKKKVELSYEPLTHSSSRIRWVPVTLTEREGRLSESDSSSPEGTMITDRKTKKRPGAGAGGRHWASHWTKFTPRANRSKNKVTIQPQSQSEPQPQLESQPQPQPESQSQPQLESQSQPQ--------PESQSQPQPESQSQRE------------HSPADQR-----------
244344	GC_00003937		PST_W029a	8271	53	61	2	0	0.985355341501249	0.868690062719991	0.923352137397879	PF10419.14	TFIIIC subunit triple barrel domain							8271	Chr_9	--------------MASSSKTTPRTEDDQVPSFPFAPPLDTRWEQVDEFPQADLSLPVDEEDEYEWTEEVEYLTFDFGASHAPTPIGSYSSFQVLGLNTTEPYLKIGNQIYRGEYESLVGTELYMQPVSKSEKGKETNRERSRTEE-GEEGDEGDEEDEEEGEEEQAGAGDRAGKKKVELSYEPLTHSSSRIRWVPVTLTEREGRLSESDSSSPEGTMITDRKTKKRPGAGAGGRHWASHWTKFTPRANRSKNKVTIQPQSQSEPQPQLESQSQPQPESQSQPQ----------------PESQSQPQPESQSQPE------------HAPADQR-----------
244345	GC_00003937		PST_W029b	7721	53	61	2	0	0.985355341501249	0.868690062719991	0.923352137397879	PF10419.14	TFIIIC subunit triple barrel domain							7721	Chr_8	--------------MASSSKTTPRTEDDQVPSFPFAPPLDTRWEQVDEFPQADLSLPVDEEDEYEWTEEVEYLTFDFGASHAPTPIGSYSSFQVLGLNTTEPYLKIGNQIYRGEYESLVGTELYMQPVSKSEKGKETNRERSRTEE-GEEGDEEDEEDEEEGEEEQTGAGDGSGKKKVELSYEPLTHSSSRIRWVPVTLTEREGRLSESDSSSPEGTMITDRKTKKRPGAGAGGRHWASHWTKFTPRANRSKNKVTIQPQSQSEPQPQLESQPQPQPESQSQPQLESQSQPQ--------PESQSQPQPESQSQRE------------HSPADQR-----------
244346	GC_00003937		PST_W039a	6127	53	61	2	0	0.985355341501249	0.868690062719991	0.923352137397879	PF10419.14	TFIIIC subunit triple barrel domain							6127	Chr_6	--------------MASSSKTTPRTEDDQVPSFPFAPPLDTRWEQVDEFPQADLSLPVDEEDEYEWTEEVEYLTFDFGASHAPTPIGSYSSFQVLGLNTTEPYLKIGNQIYRGEYESLVGTELYMQPVSKSEKGKETNRERSRTEE-GEEGDEGDEEDEEEGEEEQAGAGDRAGKKKVELSYEPLTHSSSRIRWVPVTLTEREGRLSESDSSSPEGTMITDRKTKKRPGAGAGGRHWASHWTKFTPRANRSKNKVTIQPQSQSEPQPQLESQSQPQPESQSQPQ----------------PESQSQPQPESQSQPE------------HAPADQR-----------
244347	GC_00003937		PST_W039a	6126	53	61	2	0	0.985355341501249	0.868690062719991	0.923352137397879	PF10419.14	TFIIIC subunit triple barrel domain							6126	Chr_6	MGHVIAISPPFARTMASSSKTTPRTEDDQVPSFPFAPPLDTRWEQVDEFPQADLSLPVDEEDEYEWTEEVEYLTFDFGASHAPTPIGSYSSFQVLGLNTTEPYLKIGNQIYRGEYESLVGTELYMQPVSKSEKGKETNRERSRTEE-GEEGDEGDEEDEEEGEEEQAGAGDRAGKKKVELSYEPLTHSSSRIRWVPVTLTEREGRLSESDSSSPEGTMITDRKTKKRPGAGAGGRHWASHWTKFTPRANRSKNKVTIQPQSQSEPQPQLESQSQPQPESQSQPQ----------------PESQSQPQPESQSQPE------------HAPADQR-----------
244348	GC_00003937		PST_W039b	4847	53	61	2	0	0.985355341501249	0.868690062719991	0.923352137397879	PF10419.14	TFIIIC subunit triple barrel domain							4847	Chr_6	--------------MASSSKTTPRTEDDQVPSFPFAPPLDTRWEQVDEFPQADLSLPVDEEDEYEWTEEVEYLTFDFGASHAPTPIGSYSSFQVLGLNTTEPYLKIGNQIYRGEYESLVGTELYMQPVSKSEKGKETNRERSRTEEGGDEGDEGDEEDEEEGEEEQAGAGDRAGKKKVELSYEPLTHSSSRIRWVPVTLTEREGRLSESDSSSPEGTMITDRKTKKRPGAGAGGRHWASHWTKFTPRANRSKNKVTIQPQSQSEPQPQLESQSQPQPESQSQPQPESQSQPQPESQSQPQPESQSQPQPESQSQPE------------HSPADQR-----------
244349	GC_00003937		PST_W048a	12415	53	61	2	0	0.985355341501249	0.868690062719991	0.923352137397879	PF10419.14	TFIIIC subunit triple barrel domain							12415	Chr_9	--------------MASSSKTTPRTEDDQVPSFPFAPPLDTRWEQVDEFPQADLSLPVDEEDEYEWTEEVEYLTFDFGASHAPTPIGSYSSFQVLGLNTTEPYLKIGNQIYRGEYESLVGTELYMQPVSKSEKGKETNRERSRTEE-GEEGDEGDEEDEEEGEEEQAGAGDRAGKKKVELSYEPLTHSSSRIRWVPVTLTEREGRLSESDSSSPEGTMITDRKTKKRPGAGAGGRHWASHWTKFTPRANRSKNKVTIQPQSQSEPQPQLESQSQPQPESQSQPQ----------------PESQSQPQPESQSQPE------------HAPADQR-----------
244350	GC_00003937		PST_W048b	5701	53	61	2	0	0.985355341501249	0.868690062719991	0.923352137397879	PF10419.14	TFIIIC subunit triple barrel domain							5701	Chr_8	--------------MASSSKTTPRTEDDQVPSFPFAPPLDTRWEQVDEFPQADLSLPVDEEDEYEWTEEVEYLTFDFGASHAPTPIGSYSSFQVLGLNTTEPYLKIGNQIYRGEYESLVGTELYMQPVSKSEKGKETNRERSRTEE-GEEGDEEDEEDEEEGEEEQTGAGDGSGKKKVELSYEPLTHSSSRIRWVPVTLTEREGRLSESDSSSPEGTMITDRKTKKRPGAGAGGRHWASHWTKFTPRANRSKNKVTIQPQSQSEPQPQLESQPQPQPESQSQPQLESQSQPQ--------PESQSQPQPESQSQRE------------HSPADQR-----------
244351	GC_00003937		PST_W048b	5702	53	61	2	0	0.985355341501249	0.868690062719991	0.923352137397879	PF10419.14	TFIIIC subunit triple barrel domain							5702	Chr_8	MGHVIAISPPFARTMASSSKTTPRTEDDQVPSFPFAPPLDTRWEQVDEFPQADLSLPVDEEDEYEWTEEVEYLTFDFGASHAPTPIGSYSSFQVLGLNTTEPYLKIGNQIYRGEYESLVGTELYMQPVSKSEKGKETNRERSRTEE-GEEGDEEDEEDEEEGEEEQTGAGDGSGKKKVELSYEPLTHSSSRIRWVPVTLTEREGRLSESDSSSPEGTMITDRKTKKRPGAGAGGRHWASHWTKFTPRANRSKNKVTIQPQSQSEPQPQLESQPQPQPESQSQPQLESQSQPQ--------PESQSQPQPESQSQRE------------HSPADQR-----------
244352	GC_00003937		PST_W052a	9590	53	61	2	0	0.985355341501249	0.868690062719991	0.923352137397879	PF10419.14	TFIIIC subunit triple barrel domain							9590	Chr_9	--------------MASSSKTTPRTEDDQVPSFPFAPPLDTRWEQVDEFPQADLSLPVDEEDEYEWTEEVEYLTFDFGASHAPTPIGSYSSFQVLGLNTTEPYLKIGNQIYRGEYESLVGTELYMQPVSKSEKGKETNRERSRTEE-GEEGDEGDEEDEEEGEEEQAGAGDRAGKKKVELSYEPLTHSSSRIRWVPVTLTEREGRLSESDSSSPEGTMITDRKTKKRPGAGAGGRHWASHWTKFTPRANRSKNKVTIQPQSQSEPQPQLESQSQPQPESQSQPQ----------------PESQSQPQPESQSQPE------------HAPADQR-----------
244353	GC_00003937		PST_W052b	7865	53	61	2	0	0.985355341501249	0.868690062719991	0.923352137397879	PF10419.14	TFIIIC subunit triple barrel domain							7865	Chr_8	--------------MASSSKTTPRTEDDQVPSFPFAPPLDTRWEQVDEFPQADLSLPVDEEDEYEWTEEVEYLTFDFGASHAPTPIGSYSSFQVLGLNTTEPYLKIGNQIYRGEYESLVGTELYMQPVSKSEKGKETNRERSRTEE-GEEGDEEDEEDEEEGEEEQTGAGDGSGKKKVELSYEPLTHSSSRIRWVPVTLTEREGRLSESDSSSPEGTMITDRKTKKRPGAGAGGRHWASHWTKFTPRANRSKNKVTIQPQSQSEPQPQLESQPQPQPESQSQPQLESQSQPQ--------PESQSQPQPESQSQRE------------HSPADQR-----------
244354	GC_00003937		PST_W053a	7390	53	61	2	0	0.985355341501249	0.868690062719991	0.923352137397879	PF10419.14	TFIIIC subunit triple barrel domain							7390	Chr_9	--------------MASSSKTTPRTEDDQVPSFPFAPPLDTRWEQVDEFPQADLSLPVDEEDEYEWTEEVEYLTFDFGASHAPTPIGSYSSFQVLGLNTTEPYLKIGNQIYRGEYESLVGTELYMQPVSKSEKGKETNRERSRTEE-GEEGDEGDEEDEEEGEEEQAGAGDRAGKKKVELSYEPLTHSSSRIRWVPVTLTEREGRLSESDSSSPEGTMITDRKTKKRPGAGAGGRHWASHWTKFTPRANRSKNKVTIQPQSQSEPQPQLESQSQPQPESQSQPQ----------------PESQSQPQPESQSQPE------------HAPADQR-----------
244355	GC_00003937		PST_W053a	7391	53	61	2	0	0.985355341501249	0.868690062719991	0.923352137397879	PF10419.14	TFIIIC subunit triple barrel domain							7391	Chr_9	MGHVIAISPPFARTMASSSKTTPRTEDDQVPSFPFAPPLDTRWEQVDEFPQADLSLPVDEEDEYEWTEEVEYLTFDFGASHAPTPIGSYSSFQVLGLNTTEPYLKIGNQIYRGEYESLVGTELYMQPVSKSEKGKETNRERSRTEE-GEEGDEGDEEDEEEGEEEQAGAGDRAGKKKVELSYEPLTHSSSRIRWVPVTLTEREGRLSESDSSSPEGTMITDRKTKKRPGAGAGGRHWASHWTKFTPRANRSKNKVTIQPQSQSEPQPQLESQSQPQPESQSQPQ----------------PESQSQPQPESQSQPE------------HAPADQR-----------
244356	GC_00003937		PST_W053b	290	53	61	2	0	0.985355341501249	0.868690062719991	0.923352137397879	PF10419.14	TFIIIC subunit triple barrel domain							290	Chr_8	--------------MASSSKTTPRTEDDQVPSFPFAPPLDTRWEQVDEFPQADLSLPVDEEDEYEWTEEVEYLTFDFGASHAPTPIGSYSSFQVLGLNTTEPYLKIGNQIYRGEYESLVGTELYMQPVSKSEKGKETNRERSRTEE-GEEGDEEDEEDEEEGEEEQTGAGDGSGKKKVELSYEPLTHSSSRIRWVPVTLTEREGRLSESDSSSPEGTMITDRKTKKRPGAGAGGRHWASHWTKFTPRANRSKNKVTIQPQSQSEPQPQLESQPQPQPESQSQPQLESQSQPQ--------PESQSQPQPESQSQRE------------HSPADQR-----------
244357	GC_00003937		PST_W054a	7331	53	61	2	0	0.985355341501249	0.868690062719991	0.923352137397879	PF10419.14	TFIIIC subunit triple barrel domain							7331	Chr_6	--------------MASSSKTTPRTEDDQVPSFPFAPPLDTRWEQVDEFPQADLSLPVDEEDEYEWTEEVEYLTFDFGASHAPTPIGSYSSFQVLGLNTTEPYLKIGNQIYRGEYESLVGTELYMQPVSKSEKGKETNRERSRTEE-GEEGDEGDEEDEEEGEEEQAGAGDRAGKKKVELSYEPLTHSSSRIRWVPVTLTEREGRLSESDSSSPEGTMITDRKTKKRPGAGAGGRHWASHWTKFTPRANRSKNKVTIQPQSQSEPQPQLESQSQPQPESQSQPQ----------------PESQSQPQPESQSQPE------------HAPADQR-----------
244358	GC_00003937		PST_W054b	8186	53	61	2	0	0.985355341501249	0.868690062719991	0.923352137397879	PF10419.14	TFIIIC subunit triple barrel domain							8186	Chr_6	--------------MASSSKTTPRTEDDQVPSFPFAPPLDTRWEQVDEFPQADLSLPVDEEDEYEWTEEVEYLTFDFGASHAPTPIGSYSSFQVLGLNTTEPYLKIGNQIYRGEYESLVGTELYMQPVSKSEKGKETNRERSRTEE-GEEGDEEDEEDEEEGEEEQTGAGDGSGKKKVELSYEPLTHSSSRIRWVPVTLTEREGRLSESDSSSPEGTMITDRKTKKRPGAGAGGRHWASHWTKFTPRANRSKNKVTIQPQSQSEPQPQLESQPQPQPESQSQPQLESQSQPQ--------PESQSQPQPESQSQRE------------HSPADQR-----------
244359	GC_00003937		PST_W057a	6585	53	61	2	0	0.985355341501249	0.868690062719991	0.923352137397879	PF10419.14	TFIIIC subunit triple barrel domain							6585	Chr_9	--------------MASSSKTTPRTEDDQVPSFPFAPPLDTRWEQVDEFPQADLSLPVDEEDEYEWTEEVEYLTFDFGASHAPTPIGSYSSFQVLGLNTTEPYLKIGNQIYRGEYESLVGTELYMQPVSKSEKGKETNRERSRTEE-GEEGDEGDEEDEEEGEEEQAGAGDRAGKKKVELSYEPLTHSSSRIRWVPVTLTEREGRLSESDSSSPEGTMITDRKTKKRPGAGAGGRHWASHWTKFTPRANRSKNKVTIQPQSQSEPQPQLESQSQPQPESQSQPQ----------------PESQSQPQPESQSQPE------------HAPADQR-----------
244360	GC_00003937		PST_W057b	7571	53	61	2	0	0.985355341501249	0.868690062719991	0.923352137397879	PF10419.14	TFIIIC subunit triple barrel domain							7571	Chr_8	--------------MASSSKTTPRTEDDQVPSFPFAPPLDTRWEQVDEFPQADLSLPVDEEDEYEWTEEVEYLTFDFGASHAPTPIGSYSSFQVLGLNTTEPYLKIGNQIYRGEYESLVGTELYMQPVSKSEKGKETNRERSRTEE-GEEGDEEDEEDEEEGEEEQTGAGDGSGKKKVELSYEPLTHSSSRIRWVPVTLTEREGRLSESDSSSPEGTMITDRKTKKRPGAGAGGRHWASHWTKFTPRANRSKNKVTIQPQSQSEPQPQLESQPQPQPESQSQPQLESQSQPQ--------PESQSQPQPESQSQRE------------HSPADQR-----------
244361	GC_00003937		PST_W088a	10064	53	61	2	0	0.985355341501249	0.868690062719991	0.923352137397879	PF10419.14	TFIIIC subunit triple barrel domain							10064	Chr_9	MGHVIAISPPFARTMASSSKTTPRTEDDQVPSFPFAPPLDTRWEQVDEFPQADLSLPVDEEDEYEWTEEVEYLTFDFGASHAPTPIGSYSSFQVLGLNTTEPYLKIGNQIYRGEYESLVGTELYMQPVSKSEKGKETNRERSRTEE-GEEGDEGDEEDEEEGEEEQAGAGDRAGKKKVELSYEPLTHSSSRIRWVPVTLTEREGRLSESDSSSPEGTMITDRKTKKRPGAGAGGRHWASHWTKFTPRANRSKNKVTIQPQSQSEPQPQLESQSQPQPESQSQPQ----------------PESQSQPQPESQSQPE------------HAPADQR-----------
244362	GC_00003937		PST_W088b	7676	53	61	2	0	0.985355341501249	0.868690062719991	0.923352137397879	PF10419.14	TFIIIC subunit triple barrel domain							7676	Chr_8	--------------MASSSKTTPRTEDDQVPSFPFAPPLDTRWEQVDEFPQADLSLPVDEEDEYEWTEEVEYLTFDFGASHAPTPIGSYSSFQVLGLNTTEPYLKIGNQIYRGEYESLVGTELYMQPVSKSEKGKETNRERSRTEE-GEEGDEEDEEDEEEGEEEQTGAGDGSGKKKVELSYEPLTHSSSRIRWVPVTLTEREGRLSESDSSSPEGTMITDRKTKKRPGAGAGGRHWASHWTKFTPRANRSKNKVTIQPQSQSEPQPQLESQPQPQPESQSQPQLESQSQPQ--------PESQSQPQPESQSQRE------------HSPADQR-----------
244363	GC_00003937		PST_W088b	7677	53	61	2	0	0.985355341501249	0.868690062719991	0.923352137397879	PF10419.14	TFIIIC subunit triple barrel domain							7677	Chr_8	MGHVIAISPPFARTMASSSKTTPRTEDDQVPSFPFAPPLDTRWEQVDEFPQADLSLPVDEEDEYEWTEEVEYLTFDFGASHAPTPIGSYSSFQVLGLNTTEPYLKIGNQIYRGEYESLVGTELYMQPVSKSEKGKETNRERSRTEE-GEEGDEEDEEDEEEGEEEQTGAGDGSGKKKVELSYEPLTHSSSRIRWVPVTLTEREGRLSESDSSSPEGTMITDRKTKKRPGAGAGGRHWASHWTKFTPRANRSKNKVTIQPQSQSEPQPQLESQPQPQPESQSQPQLESQSQPQ--------PESQSQPQPESQSQRE------------HSPADQR-----------
244364	GC_00003937		PST_Yr1646a	10942	53	61	2	0	0.985355341501249	0.868690062719991	0.923352137397879	PF10419.14	TFIIIC subunit triple barrel domain							10942	Chr_9	--------------MASSSKTTPRTEDDQVPSFPFAPPLDTRWEQVDEFPQADLSLPVDEEDEYEWTEEVEYLTFDFGASHAPTPIGSYSSFQVLGLNTTEPYLKIGNQIYRGEYESLVGTELYMQPVSKSEKGKETNRERSRTEE-GEEGDEGDEEDEEEGEEEQAGAGDRAGKKKVELSYEPLTHSSSRIRWVPVTLTEREGRLSESDSSSPEGTMITDRKTKKRPGAGAGGRHWASHWTKFTPRANRSKNKVTIQPQSQSEPQPQLESQSQPQPESQSQPQ----------------PESQSQPQPESQSQPE------------HAPADQR-----------
244365	GC_00003937		PST_Yr1646b	8061	53	61	2	0	0.985355341501249	0.868690062719991	0.923352137397879	PF10419.14	TFIIIC subunit triple barrel domain							8061	Chr_8	--------------MASSSKTTPRTEDDQVPSFPFAPPLDTRWEQVDEFPQADLSLPVDEEDEYEWTEEVEYLTFDFGASHAPTPIGSYSSFQVLGLNTTEPYLKIGNQIYRGEYESLVGTELYMQPVSKSEKGKETNRERSRTEE-GEEGDEEDEEDEEEGEEEQTGAGDGSGKKKVELSYEPLTHSSSRIRWVPVTLTEREGRLSESDSSSPEGTMITDRKTKKRPGAGAGGRHWASHWTKFTPRANRSKNKVTIQPQSQSEPQPQLESQPQPQPESQSQPQLESQSQPQ--------PESQSQPQPESQSQRE------------HSPADQR-----------
244366	GC_00003937		PST_Yr1706a	8789	53	61	2	0	0.985355341501249	0.868690062719991	0.923352137397879	PF10419.14	TFIIIC subunit triple barrel domain							8789	Chr_9	--------------MASSSKTTPRTEDDQVPSFPFAPPLDTRWEQVDEFPQADLSLPVDEEDEYEWTEEVEYLTFDFGASHAPTPIGSYSSFQVLGLNTTEPYLKIGNQIYRGEYESLVGTELYMQPVSKSEKGKETNRERSRTEE-GEEGDEGDEEDEEEGEEEQAGAGDRAGKKKVELSYEPLTHSSSRIRWVPVTLTEREGRLSESDSSSPEGTMITDRKTKKRPGAGAGGRHWASHWTKFTPRANRSKNKVTIQPQSQSEPQPQLESQSQPQPESQSQPQ----------------PESQSQPQPESQSQPE------------HAPADQR-----------
244367	GC_00003937		PST_Yr1706b	6434	53	61	2	0	0.985355341501249	0.868690062719991	0.923352137397879	PF10419.14	TFIIIC subunit triple barrel domain							6434	Chr_8	--------------MASSSKTTPRTEDDQVPSFPFAPPLDTRWEQVDEFPQADLSLPVDEEDEYEWTEEVEYLTFDFGASHAPTPIGSYSSFQVLGLNTTEPYLKIGNQIYRGEYESLVGTELYMQPVSKSEKGKETNRERSRTEE-GEEGDEEDEEDEEEGEEEQTGAGDGSGKKKVELSYEPLTHSSSRIRWVPVTLTEREGRLSESDSSSPEGTMITDRKTKKRPGAGAGGRHWASHWTKFTPRANRSKNKVTIQPQSQSEPQPQLESQPQPQPESQSQPQLESQSQPQ--------PESQSQPQPESQSQRE------------HSPADQR-----------
244368	GC_00003937		PST_Yr1716a	6191	53	61	2	0	0.985355341501249	0.868690062719991	0.923352137397879	PF10419.14	TFIIIC subunit triple barrel domain							6191	Chr_9	--------------MASSSKTTPRTEDDQVPSFPFAPPLDTRWEQVDEFPQADLSLPVDEEDEYEWTEEVEYLTFDFGASHAPTPIGSYSSFQVLGLNTTEPYLKIGNQIYRGEYESLVGTELYMQPVSKSEKGKETNRERSRTEE-GEEGDEGDEEDEEEGEEEQAGAGDRAGKKKVELSYEPLTHSSSRIRWVPVTLTEREGRLSESDSSSPEGTMITDRKTKKRPGAGAGGRHWASHWTKFTPRANRSKNKVTIQPQSQSEPQPQLESQSQPQPESQSQPQ----------------PESQSQPQPESQSQPE------------HAPADQR-----------
244369	GC_00003937		PST_Yr1716a	6190	53	61	2	0	0.985355341501249	0.868690062719991	0.923352137397879	PF10419.14	TFIIIC subunit triple barrel domain							6190	Chr_9	MGHVIAISPPFARTMASSSKTTPRTEDDQVPSFPFAPPLDTRWEQVDEFPQADLSLPVDEEDEYEWTEEVEYLTFDFGASHAPTPIGSYSSFQVLGLNTTEPYLKIGNQIYRGEYESLVGTELYMQPVSKSEKGKETNRERSRTEE-GEEGDEGDEEDEEEGEEEQAGAGDRAGKKKVELSYEPLTHSSSRIRWVPVTLTEREGRLSESDSSSPEGTMITDRKTKKRPGAGAGGRHWASHWTKFTPRANRSKNKVTIQPQSQSEPQPQLESQSQPQPESQSQPQ----------------PESQSQPQPESQSQPE------------HAPADQR-----------
244370	GC_00003937		PST_Yr1716b	7782	53	61	2	0	0.985355341501249	0.868690062719991	0.923352137397879	PF10419.14	TFIIIC subunit triple barrel domain							7782	Chr_8	--------------MASSSKTTPRTEDDQVPSFPFAPPLDTRWEQVDEFPQADLSLPVDEEDEYEWTEEVEYLTFDFGASHAPTPIGSYSSFQVLGLNTTEPYLKIGNQIYRGEYESLVGTELYMQPVSKSEKGKETNRERSRTEE-GEEGDEEDEEDEEEGEEEQTGAGDGSGKKKVELSYEPLTHSSSRIRWVPVTLTEREGRLSESDSSSPEGTMITDRKTKKRPGAGAGGRHWASHWTKFTPRANRSKNKVTIQPQSQSEPQPQLESQPQPQPESQSQPQLESQSQPQ--------PESQSQPQPESQSQRE------------HSPADQR-----------
244371	GC_00003937		PST_Yr2011a	8245	53	61	2	0	0.985355341501249	0.868690062719991	0.923352137397879	PF10419.14	TFIIIC subunit triple barrel domain							8245	Chr_9	--------------MASSSKTTPRTEDDQVPSFPFAPPLDTRWEQVDEFPQADLSLPVDEEDEYEWTEEVEYLTFDFGASHAPTPIGSYSSFQVLGLNTTEPYLKIGNQIYRGEYESLVGTELYMQPVSKSEKGKETNRERSRTEE-GEEGDEGDEEDEEEGEEEQAGAGDRAGKKKVELSYEPLTHSSSRIRWVPVTLTEREGRLSESDSSSPEGTMITDRKTKKRPGAGAGGRHWASHWTKFTPRANRSKNKVTIQPQSQSEPQPQLESQSQPQPESQSQPQ----------------PESQSQPQPESQSQPE------------HAPADQR-----------
244372	GC_00003937		PST_Yr2011b	7638	53	61	2	0	0.985355341501249	0.868690062719991	0.923352137397879	PF10419.14	TFIIIC subunit triple barrel domain							7638	Chr_8	--------------MASSSKTTPRTEDDQVPSFPFAPPLDTRWEQVDEFPQADLSLPVDEEDEYEWTEEVEYLTFDFGASHAPTPIGSYSSFQVLGLNTTEPYLKIGNQIYRGEYESLVGTELYMQPVSKSEKGKETNRERSRTEE-GEEGDEEDEEDEEEGEEEQTGAGDGSGKKKVELSYEPLTHSSSRIRWVPVTLTEREGRLSESDSSSPEGTMITDRKTKKRPGAGAGGRHWASHWTKFTPRANRSKNKVTIQPQSQSEPQPQLESQPQPQPESQSQPQLESQSQPQ--------PESQSQPQPESQSQRE------------HSPADQR-----------
244373	GC_00003937		PST_Yr2015a	6872	53	61	2	0	0.985355341501249	0.868690062719991	0.923352137397879	PF10419.14	TFIIIC subunit triple barrel domain							6872	Chr_9	--------------MASSSKTTPRTEDDQVPSFPFAPPLDTRWEQVDEFPQADLSLPVDEEDEYEWTEEVEYLTFDFGASHAPTPIGSYSSFQVLGLNTTEPYLKIGNQIYRGEYESLVGTELYMQPVSKSEKGKETNRERSRTEE-GEEGDEEDEEDEEEGEEEQTGAGDGSGKKKVELSYEPLTHSSSRIRWVPVTLTEREGRLSESDSSSPEGTMITDRKTKKRPGAGAGGRHWASHWTKFTPRANRSKNKVTIQPQSQSEPQPQLESQPQPQPESQSQPQLESQSQPQ--------PESQSQPQPESQSQRE------------HSPADQR-----------
244374	GC_00003937		PST_Yr2015a	14088	53	61	2	0	0.985355341501249	0.868690062719991	0.923352137397879	PF10419.14	TFIIIC subunit triple barrel domain							14088	Chr_9	--------------MASSSKTTPRTEDDQVPSFPFAPPLDTRWEQVDEFPQADLSLPVDEEDEYEWTEEVEYLTFDFGASHAPTPIGSYSSFQVLGLNTTEPYLKIGNQIYRGEYESLVGTELYMQPVSKSEKGKETNRERSRTEE-GEEGDEGDEEDEEEGEEEQAGAGDRAGKKKVELSYEPLTHSSSRIRWVPVTLTEREGRLSESDSSSPEGTMITDRKTKKRPGAGAGGRHWASHWTKFTPRANRSKNKVTIQPQSQSEPQPQLESQSQPQPESQSQPQ----------------PESQSQPQPESQSQPE------------HAPADQR-----------
244375	GC_00003937		PST_Yr201644_1	12868	53	61	2	0	0.985355341501249	0.868690062719991	0.923352137397879	PF10419.14	TFIIIC subunit triple barrel domain							12868	Chr_9	--------------MASSSKTTPRTEDDQVPSFPFAPPLDTRWEQVDEFPQADLSLPVDEEDEYEWTEEVEYLTFDFGASHAPTPIGSYSSFQVLGLNTTEPYLKIGNQIYRGEYESLVGTELYMQPVSKSEKGKETNRERSRTEE-GEEGDEGDEEDEEEGEEEQAGAGDRAGKKKVELSYEPLTHSSSRIRWVPVTLTEREGRLSESDSSSPEGTMITDRKTKKRPGAGAGGRHWASHWTKFTPRANRSKNKVTIQPQSQSEPQPQLESQSQPQPESQSQPQ----------------PESQSQPQPESQSQPE------------HAPADQR-----------
244376	GC_00003937		PST_Yr201644_2	6857	53	61	2	0	0.985355341501249	0.868690062719991	0.923352137397879	PF10419.14	TFIIIC subunit triple barrel domain							6857	Chr_8	--------------MASSSKTTPRTEDDQVPSFPFAPPLDTRWEQVDEFPQADLSLPVDEEDEYEWTEEVEYLTFDFGASHAPTPIGSYSSFQVLGLNTTEPYLKIGNQIYRGEYESLVGTELYMQPVSKSEKGKETNRERSRTEE-GEEGDEEDEEDEEEGEEEQTGAGDGSGKKKVELSYEPLTHSSSRIRWVPVTLTEREGRLSESDSSSPEGTMITDRKTKKRPGAGAGGRHWASHWTKFTPRANRSKNKVTIQPQSQSEPQPQLESQPQPQPESQSQPQLESQSQPQ--------PESQSQPQPESQSQRE------------HSPADQR-----------
244377	GC_00003938		PSH_233a	5622	52	61	2	0	0.998338567929247	0.848839229837222	0.917539115230308	PF00202.27	Aminotransferase class-III	E	Amino acid transport and metabolism	COG0160	Acetylornithine aminotransferase/4-aminobutyrate aminotransferase (ArgD) (PDB:1SF2)	COG0160	Arginine biosynthesis	5622	Chr_6	MECGVSEGILHPADYSKLDVNQYRSPVSLSDEQKDIFISWQLGLSLFSNHHLLGNRPRGRERERKMMYHIRLNSPGGRLSKPLFLSPHHTDRARAGSSAKRSYAVQVSPRFFPREPSGPQLSTSEIPGPQSRKLSRGINEWQDARAHQLVADYSKSVGNYLQDADGNKLLDVFAQIASIAIGYNHPKLLELAKSDEFIELAMNRPALGSFPPANWDHIVSTGLLKVAPQGLDQLFTMMCGSCANEGALKAAFFAYRQRERGGSLTQFSAEELKSCMNNSQPGSPDLVAMSFRSGFHGRLFGSLSLTRSKAIHKIDVPAFDWPAVDFPRLKYPLADHEVENKKIEDDAISKVEETIVQWNARRRSVAALIVEPIQSEGGDFHASPRFFRNLREVTSKHHVYLIVDEVQTGVAATGHFWAHEKWGLETPPDFVTFSKKMQAAGFYHAPETRPTQPYRNYNTWMGAPTEILKARTIIEVIRDEGLVEHVNSVGNYVYQGLDELSKTVGRGKILNLRGKTSGTFLAFDCSNSEARDRFVQQMRLAGVNLGGCGDQTVRLRPMLVFEKIHADILLNTAERVLKDL
244378	GC_00003938		PSH_233a	5621	52	61	2	0	0.998338567929247	0.848839229837222	0.917539115230308	PF00202.27	Aminotransferase class-III	E	Amino acid transport and metabolism	COG0160	Acetylornithine aminotransferase/4-aminobutyrate aminotransferase (ArgD) (PDB:1SF2)	COG0160	Arginine biosynthesis	5621	Chr_6	---------------------------------------------------------------------------------------------------------------------------------------------------------------------------------------------------------MNRPALGSFPPANWDHIVSTGLLKVAPQGLDQLFTMMCGSCANEGALKAAFFAYRQRERGGSLTQFSAEELKSCMNNSQPGSPDLVAMSFRSGFHGRLFGSLSLTRSKAIHKIDVPAFDWPAVDFPRLKYPLADHEVENKKIEDDAISKVEETIVQWNARRRSVAALIVEPIQSEGGDFHASPRFFRNLREVTSKHHVYLIVDEVQTGVAATGHFWAHEKWGLETPPDFVTFSKKMQAAGFYHAPETRPTQPYRNYNTWMGAPTEILKARTIIEVIRDEGLVEHVNSVGNYVYQGLDELSKTVGRGKILNLRGKTSGTFLAFDCSNSEARDRFVQQMRLAGVNLGGCGDQTVRLRPMLVFEKIHADILLNTAERVLKDL
244379	GC_00003938		PSH_233b	14884	52	61	2	0	0.998338567929247	0.848839229837222	0.917539115230308	PF00202.27	Aminotransferase class-III	E	Amino acid transport and metabolism	COG0160	Acetylornithine aminotransferase/4-aminobutyrate aminotransferase (ArgD) (PDB:1SF2)	COG0160	Arginine biosynthesis	14884	Chr_10	-----------------------------------------------------------------MMYHIRLNSPGGRLSKPLFLSPHHTDRARAGSSAKRSYAVQVSPRFFPREPSGPQLSTSEIPGPQSRKLSRGINEWQDARAHQLVADYSKSVGNYLQDADGNKLLDVFAQIASIAIGYNHPKLLELAKSDEFIELAMNRPALGSFPPANWDHIVSTGLLKVAPQGLDQLFTMMCGSCANEGALKAAFFAYRQRERGGSLTQFSAEELKSCMNNSQPGSPDLVAMSFRSGFHGRLFGSLSLTRSKAIHKIDVPAFDWPAVDFPRLKYPLADHEVENKKIEDDAISKVEETIVQWNARRRSVAALIVEPIQSEGGDFHASPRFFRNLREVTSKHHVYLIVDEVQTGVAATGHFWAHEKWGLETPPDFVTFSKKMQAAGFYHAPETRPTQPYRNYNTWMGAPTEILKARTIIEVIRDEGLVEHVNSVGNYVYQGLDELSKTVGRGKILNLRGKTSGTFLAFDCSNSEARDRFVQQMRLAGVNLGGCGDQTVRLRPMLVFEKIHADILLNTAERVLKDL
244380	GC_00003938		PSH_76a	3653	52	61	2	0	0.998338567929247	0.848839229837222	0.917539115230308	PF00202.27	Aminotransferase class-III	E	Amino acid transport and metabolism	COG0160	Acetylornithine aminotransferase/4-aminobutyrate aminotransferase (ArgD) (PDB:1SF2)	COG0160	Arginine biosynthesis	3653	Chr_6	MECGVSEGILHPADYSKLDVNQYRSPVSLSDEQKDIFISWQLGLSLFSNHHLLGNRPRGRERERKMMYHIRLNSPGGRLSKPLFLSPHHTDRARAGSSAKRSYAVQVSPRFFPREPSGPQLSTSEIPGPQSRKLSRGINEWQDARAHQLVADYSKSVGNYLQDADGNKLLDVFAQIASIAIGYNHPKLLELAKSDEFIELAMNRPALGSFPPANWDHIVSTGLLKVAPQGLDQLFTMMCGSCANEGALKAAFFAYRQRERGGSLTQFSAEELKSCMNNSQPGSPDLVAMSFRSGFHGRLFGSLSLTRSKAIHKIDVPAFDWPAVDFPRLKYPLADHEVENKKIEDDAISKVEETIVQWNARRRSVAALIVEPIQSEGGDFHASPRFFRNLREVTSKHHVYLIVDEVQTGVAATGHFWAHEKWGLETPPDFVTFSKKMQAAGFYHAPETRPTQPYRNYNTWMGAPTEILKARTIIEVIRDEGLVEHVNSVGNYVYQGLDELSKTVGRGKILNLRGKTSGTFLAFDCSNSEARDRFVQQMRLAGVNLGGCGDQTVRLRPMLVFEKIHADILLNTAERVLKDL
244381	GC_00003938		PSH_76b	4525	52	61	2	0	0.998338567929247	0.848839229837222	0.917539115230308	PF00202.27	Aminotransferase class-III	E	Amino acid transport and metabolism	COG0160	Acetylornithine aminotransferase/4-aminobutyrate aminotransferase (ArgD) (PDB:1SF2)	COG0160	Arginine biosynthesis	4525	Chr_10	-----------------------------------------------------------------MMYHIRLNSPGGRLSKPLFLSPHHTDRARAGSSAKRSYAVQVSPRFFPREPSGPQLSTSEIPGPQSRKLSRGINEWQDARAHQLVADYSKSVGNYLQDADGNKLLDVFAQIASIAIGYNHPKLLELAKSDEFIELAMNRPALGSFPPANWDHIVSTGLLKVAPQGLNQLFTMMCGSCANEGALKAAFFAYRQRERGGSLSQFSAEELKSCMNNSQPGSPDLVAMSFRSGFHGRLFGSLSLTRSKAIHKIDVPAFDWPAVDFPRLKYPLADHEVENKKIEDDAISKVEETIVQWNARRRSVAALIVEPIQSEGGDFHASPRFFRNLREVTSKHHVYLIVDEVQTGVAATGHFWAHEKWGLETPPDFVTFSKKMQAAGFYHAPETRPTQPYRNYNTWMGAPTEILKARTIIEVIRDEGLVEHVNSVGNYVYQGLDELSKTVGRGKILNLRGKTSGTFLAFDCSNSEARDRFVQQMRLAGVNLGGCGDQTVRLRPMLVFEKIHADILLNTAERVLKDL
244382	GC_00003938		PSH_NDPSH_1	6266	52	61	2	0	0.998338567929247	0.848839229837222	0.917539115230308	PF00202.27	Aminotransferase class-III	E	Amino acid transport and metabolism	COG0160	Acetylornithine aminotransferase/4-aminobutyrate aminotransferase (ArgD) (PDB:1SF2)	COG0160	Arginine biosynthesis	6266	Chr_6	-----------------------------------------------------------------MMYHIRLNSPGGRLSKPLFLSPHHTDRARAGSSAKRSYAVQVSPRFFPREPSGPQLSTSEIPGPQSRKLSRGINEWQDARAHQLVADYSKSVGNYLQDADGNKLLDVFAQIASIAIGYNHPKLLELAKSDEFIELAMNRPALGSFPPANWDHIVSTGLLKVAPQGLDQLFTMMCGSCANEGALKAAFFAYRQRERGGSLTQFSAEELKSCMNNSQPGSPDLVAMSFRSGFHGRLFGSLSLTRSKAIHKIDVPAFDWPAVDFPRLKYPLADHEVENKKIEDDAISKVEETIVQWNARRRSVAALIVEPIQSEGGDFHASPRFFRNLREVTSKHHVYLIVDEVQTGVAATGHFWAHEKWGLETPPDFVTFSKKMQAAGFYHAPETRPTQPYRNYNTWMGAPTEILKARTIIEVIRDEGLVEHVNSVGNYVYQGLDELSKTVGRGKILNLRGKTSGTFLAFDCSNSEARDRFVQQMRLAGVNLGGCGDQTVRLRPMLVFEKIHADILLNTAERVLKDL
244383	GC_00003938		PSH_NDPSH_2	4511	52	61	2	0	0.998338567929247	0.848839229837222	0.917539115230308	PF00202.27	Aminotransferase class-III	E	Amino acid transport and metabolism	COG0160	Acetylornithine aminotransferase/4-aminobutyrate aminotransferase (ArgD) (PDB:1SF2)	COG0160	Arginine biosynthesis	4511	Chr_10	-----------------------------------------------------------------MMYHIRLNSPGGRLSKPLFLSPHHTDRARAGSSAKRSYAVQVSPRFFPREPSGPQLSTSEIPGPQSRKLSRGINEWQDARAHQLVADYSKSVGNYLQDADGNKLLDVFAQIASIAIGYNHPKLLELAKSDEFIELAMNRPALGSFPPANWDHIVSTGLLKVAPQGLNQLFTMMCGSCANEGALKAAFFAYRQRERGGSLSQFSAEELKSCMNNSQPGSPDLVAMSFRSGFHGRLFGSLSLTRSKAIHKIDVPAFDWPAVDFPRLKYPLADHEVENKKIEDDAISKVEETIVQWNARRRSVAALIVEPIQSEGGDFHASPRFFRNLREVTSKHHVYLIVDEVQTGVAATGHFWAHEKWGLETPPDFVTFSKKMQAAGFYHAPETRPTQPYRNYNTWMGAPTEILKARTIIEVIRDEGLVEHVNSVGNYVYQGLDELSKTVGRGKILNLRGKTSGTFLAFDCSNSEARDRFVQQMRLAGVNLGGCGDQTVRLRPMLVFEKIHADILLNTAERVLKDL
244384	GC_00003938		PSH_NDPSH_2	4512	52	61	2	0	0.998338567929247	0.848839229837222	0.917539115230308	PF00202.27	Aminotransferase class-III	E	Amino acid transport and metabolism	COG0160	Acetylornithine aminotransferase/4-aminobutyrate aminotransferase (ArgD) (PDB:1SF2)	COG0160	Arginine biosynthesis	4512	Chr_10	---------------------------------------------------------------------------------------------------------------------------------------------------------------------------------------------------------MNRPALGSFPPANWDHIVSTGLLKVAPQGLNQLFTMMCGSCANEGALKAAFFAYRQRERGGSLSQFSAEELKSCMNNSQPGSPDLVAMSFRSGFHGRLFGSLSLTRSKAIHKIDVPAFDWPAVDFPRLKYPLADHEVENKKIEDDAISKVEETIVQWNARRRSVAALIVEPIQSEGGDFHASPRFFRNLREVTSKHHVYLIVDEVQTGVAATGHFWAHEKWGLETPPDFVTFSKKMQAAGFYHAPETRPTQPYRNYNTWMGAPTEILKARTIIEVIRDEGLVEHVNSVGNYVYQGLDELSKTVGRGKILNLRGKTSGTFLAFDCSNSEARDRFVQQMRLAGVNLGGCGDQTVRLRPMLVFEKIHADILLNTAERVLKDL
244385	GC_00003938		PST_130_1	13176	52	61	2	0	0.998338567929247	0.848839229837222	0.917539115230308	PF00202.27	Aminotransferase class-III	E	Amino acid transport and metabolism	COG0160	Acetylornithine aminotransferase/4-aminobutyrate aminotransferase (ArgD) (PDB:1SF2)	COG0160	Arginine biosynthesis	13176	Chr_6	------------------------------------------------------------------------------------------------------------------------------------------------------------------------------------------------------------------------------------------------------------------------------------------------MSFRSGFHGRLFGSLSLTRSKAIHKIDVPAFDWPAVDFPRLKYPLADHEVENKKIEDDAISKVEETIVQWNARRRSVAALIVEPIQSEGGDFHASPRFFRNLREVTSKHHVYLIVDEVQTGVAATGHFWAHEKWGLETPPDFVTFSKKMQAAGFYHAPETRPTQPYRNYNTWMGAPTEILKARTIIEVIRDEGLVEHVNSVGNYVYQGLDELSKTVGRGKILNLRGKTSGTFLAFDCSNSEARDRFVQQMRLAGVNLGGCGDQTVRLRPMLVFEKIHADILLNTAERVLKDL
244386	GC_00003938		PST_130_1	13175	52	61	2	0	0.998338567929247	0.848839229837222	0.917539115230308	PF00202.27	Aminotransferase class-III	E	Amino acid transport and metabolism	COG0160	Acetylornithine aminotransferase/4-aminobutyrate aminotransferase (ArgD) (PDB:1SF2)	COG0160	Arginine biosynthesis	13175	Chr_6	MECGVSEGILHPADYSKLDVNQYRSPVSLSDEQKDIFISWQLGLSLFSNHHLLGNRPRGRERERKMMYHIRLNSPGGRLSKPLFLSPHHTDRARAGSSAKRSYAVQVSPRFFPREPSGPQLSTSEIPGPQSRKLSRGINEWQDARAHQLVADYSKSVGNYLQDADGNKLLDVFAQIASIAIGYNHPKLLELAKSDEFIELAMNRPALGSFPPANWDHIVSTGLLKVALK-------------------------------------------------------------------------------------------------------------------------------------------------------------------------------------------------------DSISYSR-------------------------------------------------------------------------------------------------------------------------------------------------
244387	GC_00003938		PST_134E36_1	7377	52	61	2	0	0.998338567929247	0.848839229837222	0.917539115230308	PF00202.27	Aminotransferase class-III	E	Amino acid transport and metabolism	COG0160	Acetylornithine aminotransferase/4-aminobutyrate aminotransferase (ArgD) (PDB:1SF2)	COG0160	Arginine biosynthesis	7377	Chr_6	MECGVSEGILHPADYSKLDVNQYRSPVSLSDEQKDIFISWQLGLSLFSNHHLLGNRPRGRERERKMMYHIRLNSPGGRLSKPLFLSPHHTDRARAGSSAKRSYAVQVSPRFFPREPSGPQLSTSEIPGPQSRKLSRGINEWQDARAHQLVADYSKSVGNYLQDADGNKLLDVFAQIASIAIGYNHPKLLELAKSDEFIELAMNRPALGSFPPANWDHIVSTGLLKVAPQGLNQLFTMMCGSCANEGALKAAFFAYRQRERGGSLSQFSAEELKSCMNNSQPGSPDLVAMSFRSGFHGRLFGSLSLTRSKAIHKIDVPAFDWPAVDFPRLKYPLADHEVENKKIEDDAISKVEETIVQWNARRRSVAALIVEPIQSEGGDFHASPRFFRNLREVTSKHHVYLIVDEVQTGVAATGHFWAHEKWGLETPPDFVTFSKKMQAAGFYHAPETRPTQPYRNYNTWMGAPTEILKARTIIEVIRDEGLVEHVNSVGNYVYQGLDELSKTVGRGKILNLRGKTSGTFLAFDCSNSEARDRFVQQMRLAGVNLGGCGDQTVRLRPMLVFEKIHADILLNTAERVLKDL
244388	GC_00003938		PST_134E36_2	12254	52	61	2	0	0.998338567929247	0.848839229837222	0.917539115230308	PF00202.27	Aminotransferase class-III	E	Amino acid transport and metabolism	COG0160	Acetylornithine aminotransferase/4-aminobutyrate aminotransferase (ArgD) (PDB:1SF2)	COG0160	Arginine biosynthesis	12254	Chr_10	-----------------------------------------------------------------MMYHIRLNSPGGRLSKPLFLSPHHTDRARAGSSAKRSYAVQVSPRFFPREPSGPQLSTSEIPGPQSRKLSRGINEWQDARAHQLVADYSKSVGNYLQDADGNKLLDVFAQIASIAIGYNHPKLLELAKSDEFIELAMNRPALGSFPPANWDHIVSTGLLKVAPQGLDQLFTMMCGSCANEGALKAAFFAYRQRERGGSLTQFSAEELKSCMNNSQPGSPDLVAMSFRSGFHGRLFGSLSLTRSKAIHKIDVPAFDWPAVDFPRLKYPLADHEVENKKIEDDAISKVEETIVQWNARRRSVAALIVEPIQSEGGDFHASPRFFS------------------------------------------------------------------------------------------------------------------------------------------------------------------------------------------------
244389	GC_00003938		PST_134E36_2	12255	52	61	2	0	0.998338567929247	0.848839229837222	0.917539115230308	PF00202.27	Aminotransferase class-III	E	Amino acid transport and metabolism	COG0160	Acetylornithine aminotransferase/4-aminobutyrate aminotransferase (ArgD) (PDB:1SF2)	COG0160	Arginine biosynthesis	12255	Chr_10	----------------------------------------------------------------------------------------------------------------------------------------------------------------------------------------------------------------------------------------------------------------------------------------------------------------------------------------------------------------------------------------------------------------------------------------------------MQAAGFYHAPETRPTQPYRNYNTWMGAPTEILKARTIIEVIRDEGLVEHVNSVGNYVYQGLDELSKTVGRGKILNLRGKTSGTFLAFDCSNSEARDRFVQQMRLAGVNLGGCGDQTVRLRPMLVFEKIHADILLNTAERVLKDL
244390	GC_00003938		PST_AR0005a	11290	52	61	2	0	0.998338567929247	0.848839229837222	0.917539115230308	PF00202.27	Aminotransferase class-III	E	Amino acid transport and metabolism	COG0160	Acetylornithine aminotransferase/4-aminobutyrate aminotransferase (ArgD) (PDB:1SF2)	COG0160	Arginine biosynthesis	11290	Chr_10	MECGVSEGILHPADYSKLDVNQYRSPVSLSDEQKDIFISWQLGLSLFSNHHLLGNRPRGRERERKMMYHIRLNSPGGRLSKPLFLSPHHTDRARAGSSAKRSYAVQVSPRFFPREPSGPQLSTSEIPGPQSRKLSRGINEWQDARAHQLVADYSKSVGNYLQDADGNKLLDVFAQIASIAIGYNHPKLLELAKSDEFIELAMNRPALGSFPPANWDHIVSTGLLKVAPQGLNQLFTMMCGSCANEGALKAAFFAYRQRERGGSLSQFSAEELKSCMNNSQPGSPDLVAMSFRSGFHGRLFGSLSLTRSKAIHKIDVPAFDWPAVDFPRLKYPLADHEVENKKIEDDAISKVEETIVQWNARRRSVAALIVEPIQSEGGDFHASPRFFRNLREVTSKHHVYLIVDEVQTGVAATGHFWAHEKWGLETPPDFVTFSKKMQAAGFYHAPETRPTQPYRNYNTWMGAPTEILKARTIIEVIRDEGLVEHVNSVGNYVYQGLDELSKTVGRGKILNLRGKTSGTFLAFDCSNSEARDRFVQQMRLAGVNLGGCGDQTVRLRPMLVFEKIHADILLNTAERVLKDL
244391	GC_00003938		PST_AR0005b	5994	52	61	2	0	0.998338567929247	0.848839229837222	0.917539115230308	PF00202.27	Aminotransferase class-III	E	Amino acid transport and metabolism	COG0160	Acetylornithine aminotransferase/4-aminobutyrate aminotransferase (ArgD) (PDB:1SF2)	COG0160	Arginine biosynthesis	5994	Chr_6	MECGVSEGILHPADYSKLDVNQYRSPVSLSDEQKDIFISWQLGLSLFSNHHLLGNRPRGRERERKMMYHIRLNSPGGRLSKPLFLSPHHTDRARAGSSAKRSYAVQVSPRFFPREPSGPQLSTSEIPGPQSRKLSRGINEWQDARAHQLVADYSKSVGNYLQDADGNKLLDVFAQIASIAIGYNHPKLLELAKSDEFIELAMNRPALGSFPPANWDHIVSTGLLKVAPQGLDQLFTMMCGSCANEGALKAAFFAYRQRERGGSLTQFSAEELKSCMNNSQPGSPDLVAMSFRSGFHGRLFGSLSLTRSKAIHKIDVPAFDWPAVDFPRLKYPLADHEVENKKIEDDAISKVEETIVQWNARRRSVAALIVEPIQSEGGDFHASPRFFRNLREVTSKHHVYLIVDEVQTGVAATGHFWAHEKWGLETPPDFVTFSKKMQAAGFYHAPETRPTQPYRNYNTWMGAPTEILKARTIIEVIRDEGLVEHVNSVGNYVYQGLDELSKTVGRGKILNLRGKTSGTFLAFDCSNSEARDRFVQQMRLAGVNLGGCGDQTVRLRPMLVFEKIHADILLNTAERVLKDL
244392	GC_00003938		PST_AZ2_1	7425	52	61	2	0	0.998338567929247	0.848839229837222	0.917539115230308	PF00202.27	Aminotransferase class-III	E	Amino acid transport and metabolism	COG0160	Acetylornithine aminotransferase/4-aminobutyrate aminotransferase (ArgD) (PDB:1SF2)	COG0160	Arginine biosynthesis	7425	Chr_6	-----------------------------------------------------------------MMYHIRLNSPGGRLSKPLFLSPHHTDRARAGSSAKRSYAVQVSPRFFPREPSGPQLSTSEIPGPQSRKLSRGINEWQDARAHQLVADYSKSVGNYLQDADGNKLLDVFAQIASIAIGYNHPKLLELAKSDEFIELAMNRPALGSFPPANWDHIVSTGLLKVAPQGLNQLFTMMCGSCANEGALKAAFFAYRQRERGGSLSQFSAEELKSCMNNSQPGSPDLVAMSFRSGFHGRLFGSLSLTRSKAIHKIDVPAFDWPAVDFPRLKYPLADHEVENKKIEDDAISKVEETIVQWNARRRSVAALIVEPIQSEGGDFHASPRFFRNLREVTSKHHVYLIVDEVQTGVAATGHFWAHEKWGLETPPDFVTFSKKMQAAGFYHAPETRPTQPYRNYNTWMGAPTEILKARTIIEVIRDEGLVEHVNSVGNYVYQGLDELSKTVGRGKILNLRGKTSGTFLAFDCSNSEARDRFVQQMRLAGVNLGGCGDQTVRLRPMLVFEKIHADILLNTAERVLKDL
244393	GC_00003938		PST_AZ2_2	5926	52	61	2	0	0.998338567929247	0.848839229837222	0.917539115230308	PF00202.27	Aminotransferase class-III	E	Amino acid transport and metabolism	COG0160	Acetylornithine aminotransferase/4-aminobutyrate aminotransferase (ArgD) (PDB:1SF2)	COG0160	Arginine biosynthesis	5926	Chr_10	MECGVSEGILHPADYSKLDVNQYRSPVSLSDEQKDIFISWQLGLSLFSNHHLLGNRPRGRERERKMMYHIRLNSPGGRLSKPLFLSPHHTDRARAGSSAKRSYAVQVSPRFFPREPSGPQLSTSEIPGPQSRKLSRGINEWQDARAHQLVADYSKSVGNYLQDADGNKLLDVFAQIASIAIGYNHPKLLELAKSDEFIELAMNRPALGSFPPANWDHIVSTGLLKVAPQGLNQLFTMMCGSCANEGALKAAFFAYRQRERGGSLSQFSAEELKSCMNNSQPGSPDLVAMSFRSGFHGRLFGSLSLTRSKAIHKIDVPAFDWPAVDFPRLKYPLADHEVENKKIEDDAISKVEETIVQWNARRRSVAALIVEPIQSEGGDFHASPRFFRNLREVTSKHHVYLIVDEVQTGVAATGHFWAHEKWGLETPPDFVTFSKKMQAAGFYHAPETRPTQPYRNYNTWMGAPTEILKARTIIEVIRDEGLVEHVNSVGNYVYQGLDELSKTVGRGKILNLRGKTSGTFLAFDCSNSEARDRFVQQMRLAGVNLGGCGDQTVRLRPMLVFEKIHADILLNTAERVLKDL
244394	GC_00003938		PST_DK0911_1	15044	52	61	2	0	0.998338567929247	0.848839229837222	0.917539115230308	PF00202.27	Aminotransferase class-III	E	Amino acid transport and metabolism	COG0160	Acetylornithine aminotransferase/4-aminobutyrate aminotransferase (ArgD) (PDB:1SF2)	COG0160	Arginine biosynthesis	15044	Chr_6	-----------------------------------------------------------------MMYHIRLNSPGGRLSKPLFLSPHHTDRARAGSSAKRSYAVQVSPRFFPREPSGPQLSTSEIPGPQSRKLSRGINEWQDARAHQLVADYSKSVGNYLQDADGNKLLDVFAQIASIAIGYNHPKLLELAKSDEFIELAMNRPALGSFPPANWDHIVSTGLLKVAPQGLNQLFTMMCGSCANEGALKAAFFAYRQRERGGSLSQFSAEELKSCMNNSQPGSPDLVAMSFRSGFHGRLFGSLSLTRSKAIHKIDVPAFDWPAVDFPRLKYPLADHEVENKKIEDDAISKVEETIVQWNARRRSVAALIVEPIQSEGGDFHASPRFFRNLREVTSKHHVYLIVDEVQTGVAATGHFWAHEKWGLETPPDFVTFSKKMQAAGFYHAPETRPTQPYRNYNTWMGAPTEILKARTIIEVIRDEGLVEHVNSVGNYVYQGLDELSKTVGRGKILNLRGKTSGTFLAFDCSNSEARDRFVQQMRLAGVNLGGCGDQTVRLRPMLVFEKIHADILLNTAERVLKDL
244395	GC_00003938		PST_DK0911_2	15081	52	61	2	0	0.998338567929247	0.848839229837222	0.917539115230308	PF00202.27	Aminotransferase class-III	E	Amino acid transport and metabolism	COG0160	Acetylornithine aminotransferase/4-aminobutyrate aminotransferase (ArgD) (PDB:1SF2)	COG0160	Arginine biosynthesis	15081	Chr_10	MECGVSEGILHPADYSKLDVNQYRSPVSLSDEQKDIFISWQLGLSLFSNHHLLGNRPRGRERERKMMYHIRLNSPGGRLSKPLFLSPHHTDRARAGSSAKRSYAVQVSPRFFPREPSGPQLSTSEIPGPQSRKLSRGINEWQDARAHQLVADYSKSVGNYLQDADGNKLLDVFAQIASIAIGYNHPKLLELAKSDEFIELAMNRPALGSFPPANWDHIVSTGLLKVAPQGLNQLFTMMCGSCANEGALKAAFFAYRQRERGGSLSQFSAEELKSCMNNSQPGSPDLVAMSFRSGFHGRLFGSLSLTRSKAIHKIDVPAFDWPAVDFPRLKYPLADHEVENKKIEDDAISKVEETIVQWNARRRSVAALIVEPIQSEGGDFHASPRFFRNLREVTSKHHVYLIVDEVQTGVAATGHFWAHEKWGLETPPDFVTFSKKMQAAGFYHAPETRPTQPYRNYNTWMGAPTEILKARTIIEVIRDEGLVEHVNSVGNYVYQGLDELSKTVGRGKILNLRGKTSGTFLAFDCSNSEARDRFVQQMRLAGVNLGGCGDQTVRLRPMLVFEKIHADILLNTAERVLKDL
244396	GC_00003938		PST_DK0911_2	15080	52	61	2	0	0.998338567929247	0.848839229837222	0.917539115230308	PF00202.27	Aminotransferase class-III	E	Amino acid transport and metabolism	COG0160	Acetylornithine aminotransferase/4-aminobutyrate aminotransferase (ArgD) (PDB:1SF2)	COG0160	Arginine biosynthesis	15080	Chr_10	---------------------------------------------------------------------------------------------------------------------------------------------------------------------------------------------------------MNRPALGSFPPANWDHIVSTGLLKVAPQGLNQLFTMMCGSCANEGALKAAFFAYRQRERGGSLSQFSAEELKSCMNNSQPGSPDLVAMSFRSGFHGRLFGSLSLTRSKAIHKIDVPAFDWPAVDFPRLKYPLADHEVENKKIEDDAISKVEETIVQWNARRRSVAALIVEPIQSEGGDFHASPRFFRNLREVTSKHHVYLIVDEVQTGVAATGHFWAHEKWGLETPPDFVTFSKKMQAAGFYHAPETRPTQPYRNYNTWMGAPTEILKARTIIEVIRDEGLVEHVNSVGNYVYQGLDELSKTVGRGKILNLRGKTSGTFLAFDCSNSEARDRFVQQMRLAGVNLGGCGDQTVRLRPMLVFEKIHADILLNTAERVLKDL
244397	GC_00003938		PST_SWS484_1	11725	52	61	2	0	0.998338567929247	0.848839229837222	0.917539115230308	PF00202.27	Aminotransferase class-III	E	Amino acid transport and metabolism	COG0160	Acetylornithine aminotransferase/4-aminobutyrate aminotransferase (ArgD) (PDB:1SF2)	COG0160	Arginine biosynthesis	11725	Chr_10	MECGVSEGILHPADYSKLDVNQYRSPVSLSDEQKDIFISWQLGLSLFSNHHLLGNRPRGRERERKMMYHIRLNSPGGRLSKPLFLSPHHTDRARAGSSAKRSYAVQVSPRFFPREPSGPQLSTSEIPGPQSRKLSRGINEWQDARAHQLVADYSKSVGNYLQDADGNKLLDVFAQIASIAIGYNHPKLLELAKSDEFIELAMNRPALGSFPPANWDHIVSTGLLKVAPQGLNQLFTMMCGSCANEGALKAAFFAYRQRERGGSLSQFSAEELKSCMNNSQPGSPDLVAMSFRSGFHGRLFGSLSLTRSKAIHKIDVPAFDWPAVDFPRLKYPLADHEVENKKIEDDAISKVEETIVQWNARRRSVAALIVEPIQSEGGDFHASPRFFRNLREVTSKHHVYLIVDEVQTGVAATGHFWAHEKWGLETPPDFVTFSKKMQAAGFYHAPETRPTQPYRNYNTWMGAPTEILKARTIIEVIRDEGLVEHVNSVGNYVYQGLDELSKTVGRGKILNLRGKTSGTFLAFDCSNSEARDRFVQQMRLAGVNLGGCGDQTVRLRPMLVFEKIHADILLNTAERVLKDL
244398	GC_00003938		PST_SWS484_2	15420	52	61	2	0	0.998338567929247	0.848839229837222	0.917539115230308	PF00202.27	Aminotransferase class-III	E	Amino acid transport and metabolism	COG0160	Acetylornithine aminotransferase/4-aminobutyrate aminotransferase (ArgD) (PDB:1SF2)	COG0160	Arginine biosynthesis	15420	Chr_6	MECGVSEGILHPADYSKLDVNQYRSPVSLSDEQKDIFISWQLGLSLFSNHHLLGNRPRGRERERKMMYHIRLNSPGGRLSKPLFLSPHHTDRARAGSSAKRSYAVQVSPRFFPREPSGPQLSTSEIPGPQSRKLSRGINEWQDARAHQLVADYSKSVGNYLQDADGNKLLDVFAQIASIAIGYNHPKLLELAKSDEFIELAMNRPALGSFPPANWDHIVSTGLLKVAPQGLDQLFTMMCGSCANEGALKAAFFAYRQRERGGSLTQFSAEELKSCMNNSQPGSPDLVAMSFRSGFHGRLFGSLSLTRSKAIHKIDVPAFDWPAVDFPRLKYPLADHEVENKKIEDDAISKVEETIVQWNARRRSVAALIVEPIQSEGGDFHASPRFFRNLREVTSKHHVYLIVDEVQTGVAATGHFWAHEKWGLETPPDFVTFSKKMQAAGFYHAPETRPTQPYRNYNTWMGAPTEILKARTIIEVIRDEGLVEHVNSVGNYVYQGLDELSKTVGRGKILNLRGKTSGTFLAFDCSNSEARDRFVQQMRLAGVNLGGCGDQTVRLRPMLVFEKIHADILLNTAERVLKDL
244399	GC_00003938		PST_T030_1	14668	52	61	2	0	0.998338567929247	0.848839229837222	0.917539115230308	PF00202.27	Aminotransferase class-III	E	Amino acid transport and metabolism	COG0160	Acetylornithine aminotransferase/4-aminobutyrate aminotransferase (ArgD) (PDB:1SF2)	COG0160	Arginine biosynthesis	14668	Chr_9	-----------------------------------------------------------------MMYHIRLNSPGGRLSKPLFLSPHHTDRARAGSSAKRSYAVQVSPRFFPREPSGPQLSTSEIPGPQSRKLSRGINEWQDARAHQLVADYSKSVGNYLQDADGNKLLDVFAQIASIAIGYNHPKLLELAKSDEFIELAMNRPALGSFPPANWDHIVSTGLLKVAPQGLNQLFTMMCGSCANEGALKAAFFAYRQRERGGSLSQFSAEELKSCMNNSQPGSPDLVAMSFRSGFHGRLFGSLSLTRSKAIHKIDVPAFDWPAVDFPRLKYPLADHEVENKKIEDDAISKVEETIVQWNARRRSVAALIVEPIQSEGGDFHASPRFFRNLREVTSKHHVYLIVDEVQTGVAATGHFWAHEKWGLETPPDFVTFSKKMQAAGFYHAPETRPTQPYRNYNTWMGAPTEILKARTIIEVIRDEGLVEHVNSVGNYVYQGLDELSKTVGRGKILNLRGKTSGTFLAFDCSNSEARDRFVQQMRLAGVNLGGCGDQTVRLRPMLVFEKIHADILLNTAERVLKDL
244400	GC_00003938		PST_T030_2	14322	52	61	2	0	0.998338567929247	0.848839229837222	0.917539115230308	PF00202.27	Aminotransferase class-III	E	Amino acid transport and metabolism	COG0160	Acetylornithine aminotransferase/4-aminobutyrate aminotransferase (ArgD) (PDB:1SF2)	COG0160	Arginine biosynthesis	14322	Chr_9	MECGVSEGILHPADYSKLDVNQYRSPVSLSDEQKDIFISWQLGLSLFSNHHLLGNRPRGRERERKMMYHIRLNSPGGRLSKPLFLSPHHTDRARAGSSAKRSYAVQVSPRFFPREPSGPQLSTSEIPGPQSRKLSRGINEWQDARAHQLVADYSKSVGNYLQDADGNKLLDVFAQIASIAIGYNHPKLLELAKSDEFIELAMNRPALGSFPPANWDHIVSTGLLKVAPQGLDQLFTMMCGSCANEGALKAAFFAYRQRERGGSLTQFSAEELKSCMNNSQPGSPDLVAMSFRSGFHGRLFGSLSLTRSKAIHKIDVPAFDWPAVDFPRLKYPLADHEVENKKIEDDAISKVEETIVQWNARRRSVAALIVEPIQSEGGDFHASPRFFRNLREVTSKHHVYLIVDEVQTGVAATGHFWAHEKWGLETPPDFVTFSKKMQAAGFYHAPETRPTQPYRNYNTWMGAPTEILKARTIIEVIRDEGLVEHVNSVGNYVYQGLDELSKTVGRGKILNLRGKTSGTFLAFDCSNSEARDRFVQQMRLAGVNLGGCGDQTVRLRPMLVFEKIHADILLNTAERVLKDL
244401	GC_00003938		PST_T034a	8675	52	61	2	0	0.998338567929247	0.848839229837222	0.917539115230308	PF00202.27	Aminotransferase class-III	E	Amino acid transport and metabolism	COG0160	Acetylornithine aminotransferase/4-aminobutyrate aminotransferase (ArgD) (PDB:1SF2)	COG0160	Arginine biosynthesis	8675	Chr_10	MECGVSEGILHPADYSKLDVNQYRSPVSLSDEQKDIFISWQLGLSLFSNHHLLGNRPRGRERERKMMYHIRLNSPGGRLSKPLFLSPHHTDRARAGSSAKRSYAVQVSPRFFPREPSGPQLSTSEIPGPQSRKLSRGINEWQDARAHQLVADYSKSVGNYLQDADGNKLLDVFAQIASIAIGYNHPKLLELAKSDEFIELAMNRPALGSFPPANWDHIVSTGLLKVAPQGLNQLFTMMCGSCANEGALKAAFFAYRQRERGGSLSQFSAEELKSCMNNSQPGSPDLVAMSFRSGFHGRLFGSLSLTRSKAIHKIDVPAFDWPAVDFPRLKYPLADHEVENKKIEDDAISKVEETIVQWNARRRSVAALIVEPIQSEGGDFHASPRFFRNLREVTSKHHVYLIVDEVQTGVAATGHFWAHEKWGLETPPDFVTFSKKMQAAGFYHAPETRPTQPYRNYNTWMGAPTEILKARTIIEVIRDEGLVEHVNSVGNYVYQGLDELSKTVGRGKILNLRGKTSGTFLAFDCSNSEARDRFVQQMRLAGVNLGGCGDQTVRLRPMLVFEKIHADILLNTAERVLKDL
244402	GC_00003938		PST_T034b	5519	52	61	2	0	0.998338567929247	0.848839229837222	0.917539115230308	PF00202.27	Aminotransferase class-III	E	Amino acid transport and metabolism	COG0160	Acetylornithine aminotransferase/4-aminobutyrate aminotransferase (ArgD) (PDB:1SF2)	COG0160	Arginine biosynthesis	5519	Chr_6	MECGVSEGILHPADYSKLDVNQYRSPVSLSDEQKDIFISWQLGLSLFSNHHLLGNRPRGRERERKMMYHIRLNSPGGRLSKPLFLSPHHTDRARAGSSAKRSYAVQVSPRFFPREPSGPQLSTSEIPGPQSRKLSRGINEWQDARAHQLVADYSKSVGNYLQDADGNKLLDVFAQIASIAIGYNHPKLLELAKSDEFIELAMNRPALGSFPPANWDHIVSTGLLKVAPQGLDQLFTMMCGSCANEGALKAAFFAYRQRERGGSLTQFSAEELKSCMNNSQPGSPDLVAMSFRSGFHGRLFGSLSLTRSKAIHKIDVPAFDWPAVDFPRLKYPLADHEVENKKIEDDAISKVEETIVQWNARRRSVAALIVEPIQSEGGDFHASPRFFRNLREVTSKHHVYLIVDEVQTGVAATGHFWAHEKWGLETPPDFVTFSKKMQAAGFYHAPETRPTQPYRNYNTWMGAPTEILKARTIIEVIRDEGLVEHVNSVGNYVYQGLDELSKTVGRGKILNLRGKTSGTFLAFDCSNSEARDRFVQQMRLAGVNLGGCGDQTVRLRPMLVFEKIHADILLNTAERVLKDL
244403	GC_00003938		PST_W011a	3024	52	61	2	0	0.998338567929247	0.848839229837222	0.917539115230308	PF00202.27	Aminotransferase class-III	E	Amino acid transport and metabolism	COG0160	Acetylornithine aminotransferase/4-aminobutyrate aminotransferase (ArgD) (PDB:1SF2)	COG0160	Arginine biosynthesis	3024	Chr_6	-----------------------------------------------------------------MMYHIRLNSPGGRLSKPLFLSPHHTDRARAGSSAKRSYAVQVSPRFFPREPSGPQLSTSEIPGPQSRKLSRGINEWQDARAHQLVADYSKSVGNYLQDADGNKLLDVFAQIASIAIGYNHPKLLELAKSDEFIELAMNRPALGSFPPANWDHIVSTGLLKVAPQGLNQLFTMMCGSCANEGALKAAFFAYRQRERGGSLSQFSAEELKSCMNNSQPGSPDLVAMSFRSGFHGRLFGSLSLTRSKAIHKIDVPAFDWPAVDFPRLKYPLADHEVENKKIEDDAISKVEETIVQWNARRRSVAALIVEPIQSEGGDFHASPRFFRNLREVTSKHHVYLIVDEVQTGVAATGHFWAHEKWGLETPPDFVTFSKKMQAAGFYHAPETRPTQPYRNYNTWMGAPTEILKARTIIEVIRDEGLVEHVNSVGNYVYQGLDELSKTVGRGKILNLRGKTSGTFLAFDCSNSEARDRFVQQMRLAGVNLGGCGDQTVRLRPMLVFEKIHADILLNTAERVLKDL
244404	GC_00003938		PST_W011b	16981	52	61	2	0	0.998338567929247	0.848839229837222	0.917539115230308	PF00202.27	Aminotransferase class-III	E	Amino acid transport and metabolism	COG0160	Acetylornithine aminotransferase/4-aminobutyrate aminotransferase (ArgD) (PDB:1SF2)	COG0160	Arginine biosynthesis	16981	Chr_10	MECGVSEGILHPADYSKLDVNQYRSPVSLSDEQKDIFISWQLGLSLFSNHHLLGNRPRGRERERKMMYHIRLNSPGGRLSKPLFLSPHHTDRARAGSSAKRSYAVQVSPRFFPREPSGPQLSTSEIPGPQSRKLSRGINEWQDARAHQLVADYSKSVGNYLQDADGNKLLDVFAQIASIAIGYNHPKLLELAKSDEFIELAMNRPALGSFPPANWDHIVSTGLLKVAPQGLDQLFTMMCGSCANEGALKAAFFAYRQRERGGSLTQFSAEELKSCMNNSQPGSPDLVAMSFRSGFHGRLFGSLSLTRSKAIHKIDVPAFDWPAVDFPRLKYPLADHEVENKKIEDDAISKVEETIVQWNARRRSVAALIVEPIQSEGGDFHASPRFFRNLREVTSKHHVYLIVDEVQTGVAATGHFWAHEKWGLETPPDFVTFSKKMQAAGFYHAPETRPTQPYRNYNTWMGAPTEILKARTIIEVIRDEGLVEHVNSVGNYVYQGLDELSKTVGRGKILNLRGKTSGTFLAFDCSNSEARDRFVQQMRLAGVNLGGCGDQTVRLRPMLVFEKIHADILLNTAERVLKDL
244405	GC_00003938		PST_W025a	16351	52	61	2	0	0.998338567929247	0.848839229837222	0.917539115230308	PF00202.27	Aminotransferase class-III	E	Amino acid transport and metabolism	COG0160	Acetylornithine aminotransferase/4-aminobutyrate aminotransferase (ArgD) (PDB:1SF2)	COG0160	Arginine biosynthesis	16351	ChrUn	MECGVSEGILHPADYSKLDVNQYRSPVSLSDEQKDIFISWQLGLSLFSNHHLLGNRPRGRERERKMMYHIRLNSPGGRLSKPLFLSPHHTDRARAGSSAKRSYAVQVSPRFFPREPSGPQLSTSEIPGPQSRKLSRGINEWQDARAHQLVADYSKSVGNYLQDADGNKLLDVFAQIASIAIGYNHPKLLELAKSDEFIELAMNRPALGSFPPANWDHIVSTGLLKVAPQGLDQLFTMMCGSCANEGALKAAFFAYRQRERGGSLTQFSAEELKSCMNNSQPGSPDLVAMSFRSGFHGRLFGSLSLTRSKAIHKIDVPAFDWPAVDFPRLKYPLADHEVENKKIEDDAISKVEETIVQWNARRRSVAALIVEPIQSEGGDFHASPRFFRNLREVTSKHHVYLIVDEVQTGVAATGHFWAHEKWGLETPPDFVTFSKKMQAAGFYHAPETRPTQPYRNYNTWMGAPTEILKARTIIEVIRDEGLVEHVNSVGNYVYQGLDELSKTVGRGKILNLRGKTSGTFLAFDCSNSEARDRFVQQMRLAGVNLGGCGDQTVRLRPMLVFEKIHADILLNTAERVLKDL
244406	GC_00003938		PST_W025a	10120	52	61	2	0	0.998338567929247	0.848839229837222	0.917539115230308	PF00202.27	Aminotransferase class-III	E	Amino acid transport and metabolism	COG0160	Acetylornithine aminotransferase/4-aminobutyrate aminotransferase (ArgD) (PDB:1SF2)	COG0160	Arginine biosynthesis	10120	Chr_6	MECGVSEGILHPADYSKLDVNQYRSPVSLSDEQKDIFISWQLGLSLFSNHHLLGNRPRGRERERKMMYHIRLNSPGGRLSKPLFLSPHHTDRARAGSSAKRSYAVQVSPRFFPREPSGPQLSTSEIPGPQSRKLSRGINEWQDARAHQLVADYSKSVGNYLQDADGNKLLDVFAQIASIAIGYNHPKLLELAKSDEFIELAMNRPALGSFPPANWDHIVSTGLLKVAPQGLNQLFTMMCGSCANEGALKAAFFAYRQRERGGSLSQFSAEELKSCMNNSQPGSPDLVAMSFRSGFHGRLFGSLSLTRSKAIHKIDVPAFDWPAVDFPRLKYPLADHEVENKKIEDDAISKVEETIVQWNARRRSVAALIVEPIQSEGGDFHASPRFFRNLREVTSKHHVYLIVDEVQTGVAATGHFWAHEKWGLETPPDFVTFSKKMQAAGFYHAPETRPTQPYRNYNTWMGAPTEILKARTIIEVIRDEGLVEHVNSVGNYVYQGLDELSKTVGRGKILNLRGKTSGTFLAFDCSNSEARDRFVQQMRLAGVNLGGCGDQTVRLRPMLVFEKIHADILLNTAERVLKDL
244407	GC_00003938		PST_W029a	15330	52	61	2	0	0.998338567929247	0.848839229837222	0.917539115230308	PF00202.27	Aminotransferase class-III	E	Amino acid transport and metabolism	COG0160	Acetylornithine aminotransferase/4-aminobutyrate aminotransferase (ArgD) (PDB:1SF2)	COG0160	Arginine biosynthesis	15330	Chr_6	MECGVSEGILHPADYSKLDVNQYRSPVSLSDEQKDIFISWQLGLSLFSNHHLLGNRPRGRERERKMMYHIRLNSPGGRLSKPLFLSPHHTDRARAGSSAKRSYAVQVSPRFFPREPSGPQLSTSEIPGPQSRKLSRGINEWQDARAHQLVADYSKSVGNYLQDADGNKLLDVFAQIASIAIGYNHPKLLELAKSDEFIELAMNRPALGSFPPANWDHIVSTGLLKVAPQGLDQLFTMMCGSCANEGALKAAFFAYRQRERGGSLTQFSAEELKSCMNNSQPGSPDLVAMSFRSGFHGRLFGSLSLTRSKAIHKIDVPAFDWPAVDFPRLKYPLADHEVENKKIEDDAISKVEETIVQWNARRRSVAALIVEPIQSEGGDFHASPRFFRNLREVTSKHHVYLIVDEVQTGVAATGHFWAHEKWGLETPPDFVTFSKKMQAAGFYHAPETRPTQPYRNYNTWMGAPTEILKARTIIEVIRDEGLVEHVNSVGNYVYQGLDELSKTVGRGKILNLRGKTSGTFLAFDCSNSEARDRFVQQMRLAGVNLGGCGDQTVRLRPMLVFEKIHADILLNTAERVLKDL
244408	GC_00003938		PST_W029b	5438	52	61	2	0	0.998338567929247	0.848839229837222	0.917539115230308	PF00202.27	Aminotransferase class-III	E	Amino acid transport and metabolism	COG0160	Acetylornithine aminotransferase/4-aminobutyrate aminotransferase (ArgD) (PDB:1SF2)	COG0160	Arginine biosynthesis	5438	Chr_10	-----------------------------------------------------------------MMYHIRLNSPGGRLSKPLFLSPHHTDRARAGSSAKRSYAVQVSPRFFPREPSGPQLSTSEIPGPQSRKLSRGINEWQDARAHQLVADYSKSVGNYLQDADGNKLLDVFAQIASIAIGYNHPKLLELAKSDEFIELAMNRPALGSFPPANWDHIVSTGLLKVAPQGLNQLFTMMCGSCANEGALKAAFFAYRQRERGGSLSQFSAEELKSCMNNSQPGSPDLVAMSFRSGFHGRLFGSLSLTRSKAIHKIDVPAFDWPAVDFPRLKYPLADHEVENKKIEDDAISKVEETIVQWNARRRSVAALIVEPIQSEGGDFHASPRFFRNLREVTSKHHVYLIVDEVQTGVAATGHFWAHEKWGLETPPDFVTFSKKMQAAGFYHAPETRPTQPYRNYNTWMGAPTEILKARTIIEVIRDEGLVEHVNSVGNYVYQGLDELSKTVGRGKILNLRGKTSGTFLAFDCSNSEARDRFVQQMRLAGVNLGGCGDQTVRLRPMLVFEKIHADILLNTAERVLKDL
244409	GC_00003938		PST_W029b	5439	52	61	2	0	0.998338567929247	0.848839229837222	0.917539115230308	PF00202.27	Aminotransferase class-III	E	Amino acid transport and metabolism	COG0160	Acetylornithine aminotransferase/4-aminobutyrate aminotransferase (ArgD) (PDB:1SF2)	COG0160	Arginine biosynthesis	5439	Chr_10	---------------------------------------------------------------------------------------------------------------------------------------------------------------------------------------------------------MNRPALGSFPPANWDHIVSTGLLKVAPQGLNQLFTMMCGSCANEGALKAAFFAYRQRERGGSLSQFSAEELKSCMNNSQPGSPDLVAMSFRSGFHGRLFGSLSLTRSKAIHKIDVPAFDWPAVDFPRLKYPLADHEVENKKIEDDAISKVEETIVQWNARRRSVAALIVEPIQSEGGDFHASPRFFRNLREVTSKHHVYLIVDEVQTGVAATGHFWAHEKWGLETPPDFVTFSKKMQAAGFYHAPETRPTQPYRNYNTWMGAPTEILKARTIIEVIRDEGLVEHVNSVGNYVYQGLDELSKTVGRGKILNLRGKTSGTFLAFDCSNSEARDRFVQQMRLAGVNLGGCGDQTVRLRPMLVFEKIHADILLNTAERVLKDL
244410	GC_00003938		PST_W039a	15256	52	61	2	0	0.998338567929247	0.848839229837222	0.917539115230308	PF00202.27	Aminotransferase class-III	E	Amino acid transport and metabolism	COG0160	Acetylornithine aminotransferase/4-aminobutyrate aminotransferase (ArgD) (PDB:1SF2)	COG0160	Arginine biosynthesis	15256	Chr_9	-----------------------------------------------------------------MMYHIRLNSPGGRLSKPLFLSPHHTDRARAGSSAKRSYAVQVSPRFFPREPSGPQLSTSEIPGPQSRKLSRGINEWQDARAHQLVADYSKSVGNYLQDADGNKLLDVFAQIASIAIGYNHPKLLELAKSDEFIELAMNRPALGSFPPANWDHIVSTGLLKVAPQGLDQLFTMMCGSCANEGALKAAFFAYRQRERGGSLTQFSAEELKSCMNNSQPGSPDLVAMSFRSGFHGRLFGSLSLTRSKAIHKIDVPAFDWPAVDFPRLKYPLADHEVENKKIEDDAISKVEETIVQWNARRRSVAALIVEPIQSEGGDFHASPRFFRNLREVTSKHHVYLIVDEVQTGVAATGHFWAHEKWGLETPPDFVTFSKKMQAAGFYHAPETRPTQPYRNYNTWMGAPTEILKARTIIEVIRDEGLVEHVNSVGNYVYQGLDELSKTVGRGKILNLRGKTSGTFLAFDCSNSEARDRFVQQMRLAGVNLGGCGDQTVRLRPMLVFEKIHADILLNTAERVLKDL
244411	GC_00003938		PST_W039b	14954	52	61	2	0	0.998338567929247	0.848839229837222	0.917539115230308	PF00202.27	Aminotransferase class-III	E	Amino acid transport and metabolism	COG0160	Acetylornithine aminotransferase/4-aminobutyrate aminotransferase (ArgD) (PDB:1SF2)	COG0160	Arginine biosynthesis	14954	Chr_9	-----------------------------------------------------------------MMYHIRLNSPGGRLSKPLFLSPHHTDRARAGSSAKRSYAVQVSPRFFPREPSGPQLSTSEIPGPQSRKLSRGINEWQDARAHQLVADYSKSVGNYLQDADGNKLLDVFAQIASIAIGYNHPKLLELAKSDEFIELAMNRPALGSFPPANWDHIVSTGLLKVAPQGLNQLFTMMCGSCANEGALKAAFFAYRQRERGGSLSQFSAEELKSCMNNSQPGSPDLVAMSFRSGFHGRLFGSLSLTRSKAIHKIDVPAFDWPAVDFPRLKYPLADHEVENKKIEDDAISKVEETIVQWNARRRSVAALIVEPIQSEGGDFHASPRFFRNLREVTSKHHVYLIVDEVQTGVAATGHFWAHEKWGLETPPDFVTFSKKMQAAGFYHAPETRPTQPYRNYNTWMGAPTEILKARTIIEVIRDEGLVEHVNSVGNYVYQGLDELSKTVGRGKILNLRGKTSGTFLAFDCSNSEARDRFVQQMRLAGVNLGGCGDQTVRLRPMLVFEKIHADILLNTAERVLKDL
244412	GC_00003938		PST_W048a	14492	52	61	2	0	0.998338567929247	0.848839229837222	0.917539115230308	PF00202.27	Aminotransferase class-III	E	Amino acid transport and metabolism	COG0160	Acetylornithine aminotransferase/4-aminobutyrate aminotransferase (ArgD) (PDB:1SF2)	COG0160	Arginine biosynthesis	14492	Chr_6	MECGVSEGILHPADYSKLDVNQYRSPVSLSDEQKDIFISWQLGLSLFSNHHLLGNRPRGRERERKMMYHIRLNSPGGRLSKPLFLSPHHTDRARAGSSAKRSYAVQVSPRFFPREPSGPQLSTSEIPGPQSRKLSRGINEWQDARAHQLVADYSKSVGNYLQDADGNKLLDVFAQIASIAIGYNHPKLLELAKSDEFIELAMNRPALGSFPPANWDHIVSTGLLKVAPQGLDQLFTMMCGSCANEGALKAAFFAYRQRERGGSLTQFSAEELKSCMNNSQPGSPDLVAMSFRSGFHGRLFGSLSLTRSKAIHKIDVPAFDWPAVDFPRLKYPLADHEVENKKIEDDAISKVEETIVQWNARRRSVAALIVEPIQSEGGDFHASPRFFRNLREVTSKHHVYLIVDEVQTGVAATGHFWAHEKWGLETPPDFVTFSKKMQAAGFYHAPETRPTQPYRNYNTWMGAPTEILKARTIIEVIRDEGLVEHVNSVGNYVYQGLDELSKTVGRGKILNLRGKTSGTFLAFDCSNSEARDRFVQQMRLAGVNLGGCGDQTVRLRPMLVFEKIHADILLNTAERVLKDL
244413	GC_00003938		PST_W048b	3296	52	61	2	0	0.998338567929247	0.848839229837222	0.917539115230308	PF00202.27	Aminotransferase class-III	E	Amino acid transport and metabolism	COG0160	Acetylornithine aminotransferase/4-aminobutyrate aminotransferase (ArgD) (PDB:1SF2)	COG0160	Arginine biosynthesis	3296	Chr_10	-----------------------------------------------------------------MMYHIRLNSPGGRLSKPLFLSPHHTDRARAGSSAKRSYAVQVSPRFFPREPSGPQLSTSEIPGPQSRKLSRGINEWQDARAHQLVADYSKSVGNYLQDADGNKLLDVFAQIASIAIGYNHPKLLELAKSDEFIELAMNRPALGSFPPANWDHIVSTGLLKVAPQGLNQLFTMMCGSCANEGALKAAFFAYRQRERGGSLSQFSAEELKSCMNNSQPGSPDLVAMSFRSGFHGRLFGSLSLTRSKAIHKIDVPAFDWPAVDFPRLKYPLADHEVENKKIEDDAISKVEETIVQWNARRRSVAALIVEPIQSEGGDFHASPRFFRNLREVTSKHHVYLIVDEVQTGVAATGHFWAHEKWGLETPPDFVTFSKKMQAAGFYHAPETRPTQPYRNYNTWMGAPTEILKARTIIEVIRDEGLVEHVNSVGNYVYQGLDELSKTVGRGKILNLRGKTSGTFLAFDCSNSEARDRFVQQMRLAGVNLGGCGDQTVRLRPMLVFEKIHADILLNTAERVLKDL
244414	GC_00003938		PST_W052a	15480	52	61	2	0	0.998338567929247	0.848839229837222	0.917539115230308	PF00202.27	Aminotransferase class-III	E	Amino acid transport and metabolism	COG0160	Acetylornithine aminotransferase/4-aminobutyrate aminotransferase (ArgD) (PDB:1SF2)	COG0160	Arginine biosynthesis	15480	Chr_6	MECGVSEGILHPADYSKLDVNQYRSPVSLSDEQKDIFISWQLGLSLFSNHHLLGNRPRGRERERKMMYHIRLNSPGGRLSKPLFLSPHHTDRARAGSSAKRSYAVQVSPRFFPREPSGPQLSTSEIPGPQSRKLSRGINEWQDARAHQLVADYSKSVGNYLQDADGNKLLDVFAQIASIAIGYNHPKLLELAKSDEFIELAMNRPALGSFPPANWDHIVSTGLLKVAPQGLDQLFTMMCGSCANEGALKAAFFAYRQRERGGSLTQFSAEELKSCMNNSQPGSPDLVAMSFRSGFHGRLFGSLSLTRSKAIHKIDVPAFDWPAVDFPRLKYPLADHEVENKKIEDDAISKVEETIVQWNARRRSVAALIVEPIQSEGGDFHASPRFFRNLREVTSKHHVYLIVDEVQTGVAATGHFWAHEKWGLETPPDFVTFSKKMQAAGFYHAPETRPTQPYRNYNTWMGAPTEILKARTIIEVIRDEGLVEHVNSVGNYVYQGLDELSKTVGRGKILNLRGKTSGTFLAFDCSNSEARDRFVQQMRLAGVNLGGCGDQTVRLRPMLVFEKIHADILLNTAERVLKDL
244415	GC_00003938		PST_W052b	6296	52	61	2	0	0.998338567929247	0.848839229837222	0.917539115230308	PF00202.27	Aminotransferase class-III	E	Amino acid transport and metabolism	COG0160	Acetylornithine aminotransferase/4-aminobutyrate aminotransferase (ArgD) (PDB:1SF2)	COG0160	Arginine biosynthesis	6296	Chr_10	-----------------------------------------------------------------MMYHIRLNSPGGRLSKPLFLSPHHTDRARAGSSAKRSYAVQVSPRFFPREPSGPQLSTSEIPGPQSRKLSRGINEWQDARAHQLVADYSKSVGNYLQDADGNKLLDVFAQIASIAIGYNHPKLLELAKSDEFIELAMNRPALGSFPPANWDHIVSTGLLKVAPQGLNQLFTMMCGSCANEGALKAAFFAYRQRERGGSLSQFSAEELKSCMNNSQPGSPDLVAMSFRSGFHGRLFGSLSLTRSKAIHKIDVPAFDWPAVDFPRLKYPLADHEVENKKIEDDAISKVEETIVQWNARRRSVAALIVEPIQSEGGDFHASPRFFRNLREVTSKHHVYLIVDEVQTGVAATGHFWAHEKWGLETPPDFVTFSKKMQAAGFYHAPETRPTQPYRNYNTWMGAPTEILKARTIIEVIRDEGLVEHVNSVGNYVYQGLDELSKTVGRGKILNLRGKTSGTFLAFDCSNSEARDRFVQQMRLAGVNLGGCGDQTVRLRPMLVFEKIHADILLNTAERVLKDL
244416	GC_00003938		PST_W053a	5777	52	61	2	0	0.998338567929247	0.848839229837222	0.917539115230308	PF00202.27	Aminotransferase class-III	E	Amino acid transport and metabolism	COG0160	Acetylornithine aminotransferase/4-aminobutyrate aminotransferase (ArgD) (PDB:1SF2)	COG0160	Arginine biosynthesis	5777	Chr_6	MECGVSEGILHPADYSKLDVNQYRSPVSLSDEQKDIFISWQLGLSLFSNHHLLGNRPRGRERERKMMYHIRLNSPGGRLSKPLFLSPHHTDRARAGSSAKRSYAVQVSPRFFPREPSGPQLSTSEIPGPQSRKLSRGINEWQDARAHQLVADYSKSVGNYLQDADGNKLLDVFAQIASIAIGYNHPKLLELAKSDEFIELAMNRPALGSFPPANWDHIVSTGLLKVAPQGLDQLFTMMCGSCANEGALKAAFFAYRQRERGGSLTQFSAEELKSCMNNSQPGSPDLVAMSFRSGFHGRLFGSLSLTRSKAIHKIDVPAFDWPAVDFPRLKYPLADHEVENKKIEDDAISKVEETIVQWNARRRSVAALIVEPIQSEGGDFHASPRFFRNLREVTSKHHVYLIVDEVQTGVAATGHFWAHEKWGLETPPDFVTFSKKMQAAGFYHAPETRPTQPYRNYNTWMGAPTEILKARTIIEVIRDEGLVEHVNSVGNYVYQGLDELSKTVGRGKILNLRGKTSGTFLAFDCSNSEARDRFVQQMRLAGVNLGGCGDQTVRLRPMLVFEKIHADILLNTAERVLKDL
244417	GC_00003938		PST_W053b	5300	52	61	2	0	0.998338567929247	0.848839229837222	0.917539115230308	PF00202.27	Aminotransferase class-III	E	Amino acid transport and metabolism	COG0160	Acetylornithine aminotransferase/4-aminobutyrate aminotransferase (ArgD) (PDB:1SF2)	COG0160	Arginine biosynthesis	5300	Chr_10	-----------------------------------------------------------------MMYHIRLNSPGGRLSKPLFLSPHHTDRARAGSSAKRSYAVQVSPRFFPREPSGPQLSTSEIPGPQSRKLSRGINEWQDARAHQLVADYSKSVGNYLQDADGNKLLDVFAQIASIAIGYNHPKLLELAKSDEFIELAMNRPALGSFPPANWDHIVSTGLLKVAPQGLNQLFTMMCGSCANEGALKAAFFAYRQRERGGSLSQFSAEELKSCMNNSQPGSPDLVAMSFRSGFHGRLFGSLSLTRSKAIHKIDVPAFDWPAVDFPRLKYPLADHEVENKKIEDDAISKVEETIVQWNARRRSVAALIVEPIQSEGGDFHASPRFFRNLREVTSKHHVYLIVDEVQTGVAATGHFWAHEKWGLETPPDFVTFSKKMQAAGFYHAPETRPTQPYRNYNTWMGAPTEILKARTIIEVIRDEGLVEHVNSVGNYVYQGLDELSKTVGRGKILNLRGKTSGTFLAFDCSNSEARDRFVQQMRLAGVNLGGCGDQTVRLRPMLVFEKIHADILLNTAERVLKDL
244418	GC_00003938		PST_W054a	14746	52	61	2	0	0.998338567929247	0.848839229837222	0.917539115230308	PF00202.27	Aminotransferase class-III	E	Amino acid transport and metabolism	COG0160	Acetylornithine aminotransferase/4-aminobutyrate aminotransferase (ArgD) (PDB:1SF2)	COG0160	Arginine biosynthesis	14746	Chr_9	MECGVSEGILHPADYSKLDVNQYRSPVSLSDEQKDIFISWQLGLSLFSNHHLLGNRPRGRERERKMMYHIRLNSPGGRLSKPLFLSPHHTDRARAGSSAKRSYAVQVSPRFFPREPSGPQLSTSEIPGPQSRKLSRGINEWQDARAHQLVADYSKSVGNYLQDADGNKLLDVFAQIASIAIGYNHPKLLELAKSDEFIELAMNRPALGSFPPANWDHIVSTGLLKVAPQGLDQLFTMMCGSCANEGALKAAFFAYRQRERGGSLTQFSAEELKSCMNNSQPGSPDLVAMSFRSGFHGRLFGSLSLTRSKAIHKIDVPAFDWPAVDFPRLKYPLADHEVENKKIEDDAISKVEETIVQWNARRRSVAALIVEPIQSEGGDFHASPRFFRNLREVTSKHHVYLIVDEVQTGVAATGHFWAHEKWGLETPPDFVTFSKKMQAAGFYHAPETRPTQPYRNYNTWMGAPTEILKARTIIEVIRDEGLVEHVNSVGNYVYQGLDELSKTVGRGKILNLRGKTSGTFLAFDCSNSEARDRFVQQMRLAGVNLGGCGDQTVRLRPMLVFEKIHADILLNTAERVLKDL
244419	GC_00003938		PST_W054a	14745	52	61	2	0	0.998338567929247	0.848839229837222	0.917539115230308	PF00202.27	Aminotransferase class-III	E	Amino acid transport and metabolism	COG0160	Acetylornithine aminotransferase/4-aminobutyrate aminotransferase (ArgD) (PDB:1SF2)	COG0160	Arginine biosynthesis	14745	Chr_9	---------------------------------------------------------------------------------------------------------------------------------------------------------------------------------------------------------MNRPALGSFPPANWDHIVSTGLLKVAPQGLDQLFTMMCGSCANEGALKAAFFAYRQRERGGSLTQFSAEELKSCMNNSQPGSPDLVAMSFRSGFHGRLFGSLSLTRSKAIHKIDVPAFDWPAVDFPRLKYPLADHEVENKKIEDDAISKVEETIVQWNARRRSVAALIVEPIQSEGGDFHASPRFFRNLREVTSKHHVYLIVDEVQTGVAATGHFWAHEKWGLETPPDFVTFSKKMQAAGFYHAPETRPTQPYRNYNTWMGAPTEILKARTIIEVIRDEGLVEHVNSVGNYVYQGLDELSKTVGRGKILNLRGKTSGTFLAFDCSNSEARDRFVQQMRLAGVNLGGCGDQTVRLRPMLVFEKIHADILLNTAERVLKDL
244420	GC_00003938		PST_W054b	4678	52	61	2	0	0.998338567929247	0.848839229837222	0.917539115230308	PF00202.27	Aminotransferase class-III	E	Amino acid transport and metabolism	COG0160	Acetylornithine aminotransferase/4-aminobutyrate aminotransferase (ArgD) (PDB:1SF2)	COG0160	Arginine biosynthesis	4678	Chr_9	-----------------------------------------------------------------MMYHIRLNSPGGRLSKPLFLSPHHTDRARAGSSAKRSYAVQVSPRFFPREPSGPQLSTSEIPGPQSRKLSRGINEWQDARAHQLVADYSKSVGNYLQDADGNKLLDVFAQIASIAIGYNHPKLLELAKSDEFIELAMNRPALGSFPPANWDHIVSTGLLKVAPQGLNQLFTMMCGSCANEGALKAAFFAYRQRERGGSLSQFSAEELKSCMNNSQPGSPDLVAMSFRSGFHGRLFGSLSLTRSKAIHKIDVPAFDWPAVDFPRLKYPLADHEVENKKIEDDAISKVEETIVQWNARRRSVAALIVEPIQSEGGDFHASPRFFRNLREVTSKHHVYLIVDEVQTGVAATGHFWAHEKWGLETPPDFVTFSKKMQAAGFYHAPETRPTQPYRNYNTWMGAPTEILKARTIIEVIRDEGLVEHVNSVGNYVYQGLDELSKTVGRGKILNLRGKTSGTFLAFDCSNSEARDRFVQQMRLAGVNLGGCGDQTVRLRPMLVFEKIHADILLNTAERVLKDL
244421	GC_00003938		PST_W057a	14281	52	61	2	0	0.998338567929247	0.848839229837222	0.917539115230308	PF00202.27	Aminotransferase class-III	E	Amino acid transport and metabolism	COG0160	Acetylornithine aminotransferase/4-aminobutyrate aminotransferase (ArgD) (PDB:1SF2)	COG0160	Arginine biosynthesis	14281	Chr_6	MECGVSEGILHPADYSKLDVNQYRSPVSLSDEQKDIFISWQLGLSLFSNHHLLGNRPRGRERERKMMYHIRLNSPGGRLSKPLFLSPHHTDRARAGSSAKRSYAVQVSPRFFPREPSGPQLSTSEIPGPQSRKLSRGINEWQDARAHQLVADYSKSVGNYLQDADGNKLLDVFAQIASIAIGYNHPKLLELAKSDEFIELAMNRPALGSFPPANWDHIVSTGLLKVAPQGLDQLFTMMCGSCANEGALKAAFFAYRQRERGGSLTQFSAEELKSCMNNSQPGSPDLVAMSFRSGFHGRLFGSLSLTRSKAIHKIDVPAFDWPAVDFPRLKYPLADHEVENKKIEDDAISKVEETIVQWNARRRSVAALIVEPIQSEGGDFHASPRFFRNLREVTSKHHVYLIVDEVQTGVAATGHFWAHEKWGLETPPDFVTFSKKMQAAGFYHAPETRPTQPYRNYNTWMGAPTEILKARTIIEVIRDEGLVEHVNSVGNYVYQGLDELSKTVGRGKILNLRGKTSGTFLAFDCSNSEARDRFVQQMRLAGVNLGGCGDQTVRLRPMLVFEKIHADILLNTAERVLKDL
244422	GC_00003938		PST_W057b	6110	52	61	2	0	0.998338567929247	0.848839229837222	0.917539115230308	PF00202.27	Aminotransferase class-III	E	Amino acid transport and metabolism	COG0160	Acetylornithine aminotransferase/4-aminobutyrate aminotransferase (ArgD) (PDB:1SF2)	COG0160	Arginine biosynthesis	6110	Chr_10	-----------------------------------------------------------------MMYHIRLNSPGGRLSKPLFLSPHHTDRARAGSSAKRSYAVQVSPRFFPREPSGPQLSTSEIPGPQSRKLSRGINEWQDARAHQLVADYSKSVGNYLQDADGNKLLDVFAQIASIAIGYNHPKLLELAKSDEFIELAMNRPALGSFPPANWDHIVSTGLLKVAPQGLNQLFTMMCGSCANEGALKAAFFAYRQRERGGSLSQFSAEELKSCMNNSQPGSPDLVAMSFRSGFHGRLFGSLSLTRSKAIHKIDVPAFDWPAVDFPRLKYPLADHEVENKKIEDDAISKVEETIVQWNARRRSVAALIVEPIQSEGGDFHASPRFFRNLREVTSKHHVYLIVDEVQTGVAATGHFWAHEKWGLETPPDFVTFSKKMQAAGFYHAPETRPTQPYRNYNTWMGAPTEILKARTIIEVIRDEGLVEHVNSVGNYVYQGLDELSKTVGRGKILNLRGKTSGTFLAFDCSNSEARDRFVQQMRLAGVNLGGCGDQTVRLRPMLVFEKIHADILLNTAERVLKDL
244423	GC_00003938		PST_W088a	12637	52	61	2	0	0.998338567929247	0.848839229837222	0.917539115230308	PF00202.27	Aminotransferase class-III	E	Amino acid transport and metabolism	COG0160	Acetylornithine aminotransferase/4-aminobutyrate aminotransferase (ArgD) (PDB:1SF2)	COG0160	Arginine biosynthesis	12637	Chr_6	-----------------------------------------------------------------MMYHIRLNSPGGRLSKPLFLSPHHTDRARAGSSAKRSYAVQVSPRFFPREPSGPQLSTSEIPGPQSRKLSRGINEWQDARAHQLVADYSKSVGNYLQDADGNKLLDVFAQIASIAIGYNHPKLLELAKSDEFIELAMNRPALGSFPPANWDHIVSTGLLKVAPQGLDQLFTMMCGSCANEGALKAAFFAYRQRERGGSLTQFSAEELKSCMNNSQPGSPDLVAMSFRSGFHGRLFGSLSLTRSKAIHKIDVPAFDWPAVDFPRLKYPLADHEVENKKIEDDAISKVEETIVQWNARRRSVAALIVEPIQSEGGDFHASPRFFRNLREVTSKHHVYLIVDEVQTGVAATGHFWAHEKWGLETPPDFVTFSKKMQAAGFYHAPETRPTQPYRNYNTWMGAPTEILKARTIIEVIRDEGLVEHVNSVGNYVYQGLDELSKTVGRGKILNLRGKTSGTFLAFDCSNSEARDRFVQQMRLAGVNLGGCGDQTVRLRPMLVFEKIHADILLNTAERVLKDL
244424	GC_00003938		PST_W088b	5303	52	61	2	0	0.998338567929247	0.848839229837222	0.917539115230308	PF00202.27	Aminotransferase class-III	E	Amino acid transport and metabolism	COG0160	Acetylornithine aminotransferase/4-aminobutyrate aminotransferase (ArgD) (PDB:1SF2)	COG0160	Arginine biosynthesis	5303	Chr_10	MECGVSEGILHPADYSKLDVNQYRSPVSLSDEQKDIFISWQLGLSLFSNHHLLGNRPRGRERERKMMYHIRLNSPGGRLSKPLFLSPHHTDRARAGSSAKRSYAVQVSPRFFPREPSGPQLSTSEIPGPQSRKLSRGINEWQDARAHQLVADYSKSVGNYLQDADGNKLLDVFAQIASIAIGYNHPKLLELAKSDEFIELAMNRPALGSFPPANWDHIVSTGLLKVAPQGLNQLFTMMCGSCANEGALKAAFFAYRQRERGGSLSQFSAEELKSCMNNSQPGSPDLVAMSFRSGFHGRLFGSLSLTRSKAIHKIDVPAFDWPAVDFPRLKYPLADHEVENKKIEDDAISKVEETIVQWNARRRSVAALIVEPIQSEGGDFHASPRFFRNLREVTSKHHVYLIVDEVQTGVAATGHFWAHEKWGLETPPDFVTFSKKMQAAGFYHAPETRPTQPYRNYNTWMGAPTEILKARTIIEVIRDEGLVEHVNSVGNYVYQGLDELSKTVGRGKILNLRGKTSGTFLAFDCSNSEARDRFVQQMRLAGVNLGGCGDQTVRLRPMLVFEKIHADILLNTAERVLKDL
244425	GC_00003938		PST_Yr1646a	15299	52	61	2	0	0.998338567929247	0.848839229837222	0.917539115230308	PF00202.27	Aminotransferase class-III	E	Amino acid transport and metabolism	COG0160	Acetylornithine aminotransferase/4-aminobutyrate aminotransferase (ArgD) (PDB:1SF2)	COG0160	Arginine biosynthesis	15299	Chr_6	MECGVSEGILHPADYSKLDVNQYRSPVSLSDEQKDIFISWQLGLSLFSNHHLLGNRPRGRERERKMMYHIRLNSPGGRLSKPLFLSPHHTDRARAGSSAKRSYAVQVSPRFFPREPSGPQLSTSEIPGPQSRKLSRGINEWQDARAHQLVADYSKSVGNYLQDADGNKLLDVFAQIASIAIGYNHPKLLELAKSDEFIELAMNRPALGSFPPANWDHIVSTGLLKVAPQGLDQLFTMMCGSCANEGALKAAFFAYRQRERGGSLTQFSAEELKSCMNNSQPGSPDLVAMSFRSGFHGRLFGSLSLTRSKAIHKIDVPAFDWPAVDFPRLKYPLADHEVENKKIEDDAISKVEETIVQWNARRRSVAALIVEPIQSEGGDFHASPRFFRNLREVTSKHHVYLIVDEVQTGVAATGHFWAHEKWGLETPPDFVTFSKKMQAAGFYHAPETRPTQPYRNYNTWMGAPTEILKARTIIEVIRDEGLVEHVNSVGNYVYQGLDELSKTVGRGKILNLRGKTSGTFLAFDCSNSEARDRFVQQMRLAGVNLGGCGDQTVRLRPMLVFEKIHADILLNTAERVLKDL
244426	GC_00003938		PST_Yr1646b	5389	52	61	2	0	0.998338567929247	0.848839229837222	0.917539115230308	PF00202.27	Aminotransferase class-III	E	Amino acid transport and metabolism	COG0160	Acetylornithine aminotransferase/4-aminobutyrate aminotransferase (ArgD) (PDB:1SF2)	COG0160	Arginine biosynthesis	5389	Chr_10	-----------------------------------------------------------------MMYHIRLNSPGGRLSKPLFLSPHHTDRARAGSSAKRSYAVQVSPRFFPREPSGPQLSTSEIPGPQSRKLSRGINEWQDARAHQLVADYSKSVGNYLQDADGNKLLDVFAQIASIAIGYNHPKLLELAKSDEFIELAMNRPALGSFPPANWDHIVSTGLLKVAPQGLNQLFTMMCGSCANEGALKAAFFAYRQRERGGSLSQFSAEELKSCMNNSQPGSPDLVAMSFRSGFHGRLFGSLSLTRSKAIHKIDVPAFDWPAVDFPRLKYPLADHEVENKKIEDDAISKVEETIVQWNARRRSVAALIVEPIQSEGGDFHASPRFFRNLREVTSKHHVYLIVDEVQTGVAATGHFWAHEKWGLETPPDFVTFSKKMQAAGFYHAPETRPTQPYRNYNTWMGAPTEILKARTIIEVIRDEGLVEHVNSVGNYVYQGLDELSKTVGRGKILNLRGKTSGTFLAFDCSNSEARDRFVQQMRLAGVNLGGCGDQTVRLRPMLVFEKIHADILLNTAERVLKDL
244427	GC_00003938		PST_Yr1706a	17089	52	61	2	0	0.998338567929247	0.848839229837222	0.917539115230308	PF00202.27	Aminotransferase class-III	E	Amino acid transport and metabolism	COG0160	Acetylornithine aminotransferase/4-aminobutyrate aminotransferase (ArgD) (PDB:1SF2)	COG0160	Arginine biosynthesis	17089	Chr_6	MECGVSEGILHPADYSKLDVNQYRSPVSLSDEQKDIFISWQLGLSLFSNHHLLGNRPRGRERERKMMYHIRLNSPGGRLSKPLFLSPHHTDRARAGSSAKRSYAVQVSPRFFPREPSGPQLSTSEIPGPQSRKLSRGINEWQDARAHQLVADYSKSVGNYLQDADGNKLLDVFAQIASIAIGYNHPKLLELAKSDEFIELAMNRPALGSFPPANWDHIVSTGLLKVAPQGLDQLFTMMCGSCANEGALKAAFFAYRQRERGGSLTQFSAEELKSCMNNSQPGSPDLVAMSFRSGFHGRLFGSLSLTRSKAIHKIDVPAFDWPAVDFPRLKYPLADHEVENKKIEDDAISKVEETIVQWNARRRSVAALIVEPIQSEGGDFHASPRFFRNLREVTSKHHVYLIVDEVQTGVAATGHFWAHEKWGLETPPDFVTFSKKMQAAGFYHAPETRPTQPYRNYNTWMGAPTEILKARTIIEVIRDEGLVEHVNSVGNYVYQGLDELSKTVGRGKILNLRGKTSGTFLAFDCSNSEARDRFVQQMRLAGVNLGGCGDQTVRLRPMLVFEKIHADILLNTAERVLKDL
244428	GC_00003938		PST_Yr1706b	5191	52	61	2	0	0.998338567929247	0.848839229837222	0.917539115230308	PF00202.27	Aminotransferase class-III	E	Amino acid transport and metabolism	COG0160	Acetylornithine aminotransferase/4-aminobutyrate aminotransferase (ArgD) (PDB:1SF2)	COG0160	Arginine biosynthesis	5191	Chr_10	MECGVSEGILHPADYSKLDVNQYRSPVSLSDEQKDIFISWQLGLSLFSNHHLLGNRPRGRERERKMMYHIRLNSPGGRLSKPLFLSPHHTDRARAGSSAKRSYAVQVSPRFFPREPSGPQLSTSEIPGPQSRKLSRGINEWQDARAHQLVADYSKSVGNYLQDADGNKLLDVFAQIASIAIGYNHPKLLELAKSDEFIELAMNRPALGSFPPANWDHIVSTGLLKVAPQGLNQLFTMMCGSCANEGALKAAFFAYRQRERGGSLSQFSAEELKSCMNNSQPGSPDLVAMSFRSGFHGRLFGSLSLTRSKAIHKIDVPAFDWPAVDFPRLKYPLADHEVENKKIEDDAISKVEETIVQWNARRRSVAALIVEPIQSEGGDFHASPRFFRNLREVTSKHHVYLIVDEVQTGVAATGHFWAHEKWGLETPPDFVTFSKKMQAAGFYHAPETRPTQPYRNYNTWMGAPTEILKARTIIEVIRDEGLVEHVNSVGNYVYQGLDELSKTVGRGKILNLRGKTSGTFLAFDCSNSEARDRFVQQMRLAGVNLGGCGDQTVRLRPMLVFEKIHADILLNTAERVLKDL
244429	GC_00003938		PST_Yr1716a	4560	52	61	2	0	0.998338567929247	0.848839229837222	0.917539115230308	PF00202.27	Aminotransferase class-III	E	Amino acid transport and metabolism	COG0160	Acetylornithine aminotransferase/4-aminobutyrate aminotransferase (ArgD) (PDB:1SF2)	COG0160	Arginine biosynthesis	4560	Chr_6	MECGVSEGILHPADYSKLDVNQYRSPVSLSDEQKDIFISWQLGLSLFSNHHLLGNRPRGRERERKMMYHIRLNSPGGRLSKPLFLSPHHTDRARAGSSAKRSYAVQVSPRFFPREPSGPQLSTSEIPGPQSRKLSRGINEWQDARAHQLVADYSKSVGNYLQDADGNKLLDVFAQIASIAIGYNHPKLLELAKSDEFIELAMNRPALGSFPPANWDHIVSTGLLKVAPQGLDQLFTMMCGSCANEGALKAAFFAYRQRERGGSLTQFSAEELKSCMNNSQPGSPDLVAMSFRSGFHGRLFGSLSLTRSKAIHKIDVPAFDWPAVDFPRLKYPLADHEVENKKIEDDAISKVEETIVQWNARRRSVAALIVEPIQSEGGDFHASPRFFRNLREVTSKHHVYLIVDEVQTGVAATGHFWAHEKWGLETPPDFVTFSKKMQAAGFYHAPETRPTQPYRNYNTWMGAPTEILKARTIIEVIRDEGLVEHVNSVGNYVYQGLDELSKTVGRGKILNLRGKTSGTFLAFDCSNSEARDRFVQQMRLAGVNLGGCGDQTVRLRPMLVFEKIHADILLNTAERVLKDL
244430	GC_00003938		PST_Yr1716b	5266	52	61	2	0	0.998338567929247	0.848839229837222	0.917539115230308	PF00202.27	Aminotransferase class-III	E	Amino acid transport and metabolism	COG0160	Acetylornithine aminotransferase/4-aminobutyrate aminotransferase (ArgD) (PDB:1SF2)	COG0160	Arginine biosynthesis	5266	Chr_10	-----------------------------------------------------------------MMYHIRLNSPGGRLSKPLFLSPHHTDRARAGSSAKRSYAVQVSPRFFPREPSGPQLSTSEIPGPQSRKLSRGINEWQDARAHQLVADYSKSVGNYLQDADGNKLLDVFAQIASIAIGYNHPKLLELAKSDEFIELAMNRPALGSFPPANWDHIVSTGLLKVAPQGLNQLFTMMCGSCANEGALKAAFFAYRQRERGGSLSQFSAEELKSCMNNSQPGSPDLVAMSFRSGFHGRLFGSLSLTRSKAIHKIDVPAFDWPAVDFPRLKYPLADHEVENKKIEDDAISKVEETIVQWNARRRSVAALIVEPIQSEGGDFHASPRFFRNLREVTSKHHVYLIVDEVQTGVAATGHFWAHEKWGLETPPDFVTFSKKMQAAGFYHAPETRPTQPYRNYNTWMGAPTEILKARTIIEVIRDEGLVEHVNSVGNYVYQGLDELSKTVGRGKILNLRGKTSGTFLAFDCSNSEARDRFVQQMRLAGVNLGGCGDQTVRLRPMLVFEKIHADILLNTAERVLKDL
244431	GC_00003938		PST_Yr2011a	6894	52	61	2	0	0.998338567929247	0.848839229837222	0.917539115230308	PF00202.27	Aminotransferase class-III	E	Amino acid transport and metabolism	COG0160	Acetylornithine aminotransferase/4-aminobutyrate aminotransferase (ArgD) (PDB:1SF2)	COG0160	Arginine biosynthesis	6894	Chr_6	MECGVSEGILHPADYSKLDVNQYRSPVSLSDEQKDIFISWQLGLSLFSNHHLLGNRPRGRERERKMMYHIRLNSPGGRLSKPLFLSPHHTDRARAGSSAKRSYAVQVSPRFFPREPSGPQLSTSEIPGPQSRKLSRGINEWQDARAHQLVADYSKSVGNYLQDADGNKLLDVFAQIASIAIGYNHPKLLELAKSDEFIELAMNRPALGSFPPANWDHIVSTGLLKVAPQGLDQLFTMMCGSCANEGALKAAFFAYRQRERGGSLTQFSAEELKSCMNNSQPGSPDLVAMSFRSGFHGRLFGSLSLTRSKAIHKIDVPAFDWPAVDFPRLKYPLADHEVENKKIEDDAISKVEETIVQWNARRRSVAALIVEPIQSEGGDFHASPRFFRNLREVTSKHHVYLIVDEVQTGVAATGHFWAHEKWGLETPPDFVTFSKKMQAAGFYHAPETRPTQPYRNYNTWMGAPTEILKARTIIEVIRDEGLVEHVNSVGNYVYQGLDELSKTVGRGKILNLRGKTSGTFLAFDCSNSEARDRFVQQMRLAGVNLGGCGDQTVRLRPMLVFEKIHADILLNTAERVLKDL
244432	GC_00003938		PST_Yr2011b	4345	52	61	2	0	0.998338567929247	0.848839229837222	0.917539115230308	PF00202.27	Aminotransferase class-III	E	Amino acid transport and metabolism	COG0160	Acetylornithine aminotransferase/4-aminobutyrate aminotransferase (ArgD) (PDB:1SF2)	COG0160	Arginine biosynthesis	4345	Chr_10	-----------------------------------------------------------------MMYHIRLNSPGGRLSKPLFLSPHHTDRARAGSSAKRSYAVQVSPRFFPREPSGPQLSTSEIPGPQSRKLSRGINEWQDARAHQLVADYSKSVGNYLQDADGNKLLDVFAQIASIAIGYNHPKLLELAKSDEFIELAMNRPALGSFPPANWDHIVSTGLLKVAPQGLNQLFTMMCGSCANEGALKAAFFAYRQRERGGSLSQFSAEELKSCMNNSQPGSPDLVAMSFRSGFHGRLFGSLSLTRSKAIHKIDVPAFDWPAVDFPRLKYPLADHEVENKKIEDDAISKVEETIVQWNARRRSVAALIVEPIQSEGGDFHASPRFFRNLREVTSKHHVYLIVDEVQTGVAATGHFWAHEKWGLETPPDFVTFSKKMQAAGFYHAPETRPTQPYRNYNTWMGAPTEILKARTIIEVIRDEGLVEHVNSVGNYVYQGLDELSKTVGRGKILNLRGKTSGTFLAFDCSNSEARDRFVQQMRLAGVNLGGCGDQTVRLRPMLVFEKIHADILLNTAERVLKDL
244433	GC_00003938		PST_Yr2015a	14436	52	61	2	0	0.998338567929247	0.848839229837222	0.917539115230308	PF00202.27	Aminotransferase class-III	E	Amino acid transport and metabolism	COG0160	Acetylornithine aminotransferase/4-aminobutyrate aminotransferase (ArgD) (PDB:1SF2)	COG0160	Arginine biosynthesis	14436	Chr_6	MECGVSEGILHPADYSKLDVNQYRSPVSLSDEQKDIFISWQLGLSLFSNHHLLGNRPRGRERERKMMYHIRLNSPGGRLSKPLFLSPHHTDRARAGSSAKRSYAVQVSPRFFPREPSGPQLSTSEIPGPQSRKLSRGINEWQDARAHQLVADYSKSVGNYLQDADGNKLLDVFAQIASIAIGYNHPKLLELAKSDEFIELAMNRPALGSFPPANWDHIVSTGLLKVAPQGLDQLFTMMCGSCANEGALKAAFFAYRQRERGGSLTQFSAEELKSCMNNSQPGSPDLVAMSFRSGFHGRLFGSLSLTRSKAIHKIDVPAFDWPAVDFPRLKYPLADHEVENKKIEDDAISKVEETIVQWNARRRSVAALIVEPIQSEGGDFHASPRFFRNLREVTSKHHVYLIVDEVQTGVAATGHFWAHEKWGLETPPDFVTFSKKMQAAGFYHAPETRPTQPYRNYNTWMGAPTEILKARTIIEVIRDEGLVEHVNSVGNYVYQGLDELSKTVGRGKILNLRGKTSGTFLAFDCSNSEARDRFVQQMRLAGVNLGGCGDQTVRLRPMLVFEKIHADILLNTAERVLKDL
244434	GC_00003938		PST_Yr2015a	14437	52	61	2	0	0.998338567929247	0.848839229837222	0.917539115230308	PF00202.27	Aminotransferase class-III	E	Amino acid transport and metabolism	COG0160	Acetylornithine aminotransferase/4-aminobutyrate aminotransferase (ArgD) (PDB:1SF2)	COG0160	Arginine biosynthesis	14437	Chr_6	---------------------------------------------------------------------------------------------------------------------------------------------------------------------------------------------------------MNRPALGSFPPANWDHIVSTGLLKVAPQGLDQLFTMMCGSCANEGALKAAFFAYRQRERGGSLTQFSAEELKSCMNNSQPGSPDLVAMSFRSGFHGRLFGSLSLTRSKAIHKIDVPAFDWPAVDFPRLKYPLADHEVENKKIEDDAISKVEETIVQWNARRRSVAALIVEPIQSEGGDFHASPRFFRNLREVTSKHHVYLIVDEVQTGVAATGHFWAHEKWGLETPPDFVTFSKKMQAAGFYHAPETRPTQPYRNYNTWMGAPTEILKARTIIEVIRDEGLVEHVNSVGNYVYQGLDELSKTVGRGKILNLRGKTSGTFLAFDCSNSEARDRFVQQMRLAGVNLGGCGDQTVRLRPMLVFEKIHADILLNTAERVLKDL
244435	GC_00003938		PST_Yr2015b	12870	52	61	2	0	0.998338567929247	0.848839229837222	0.917539115230308	PF00202.27	Aminotransferase class-III	E	Amino acid transport and metabolism	COG0160	Acetylornithine aminotransferase/4-aminobutyrate aminotransferase (ArgD) (PDB:1SF2)	COG0160	Arginine biosynthesis	12870	Chr_10	MECGVSEGILHPADYSKLDVNQYRSPVSLSDEQKDIFISWQLGLSLFSNHHLLGNRPRGRERERKMMYHIRLNSPGGRLSKPLFLSPHHTDRARAGSSAKRSYAVQVSPRFFPREPSGPQLSTSEIPGPQSRKLSRGINEWQDARAHQLVADYSKSVGNYLQDADGNKLLDVFAQIASIAIGYNHPKLLELAKSDEFIELAMNRPALGSFPPANWDHIVSTGLLKVAPQGLNQLFTMMCGSCANEGALKAAFFAYRQRERGGSLSQFSAEELKSCMNNSQPGSPDLVAMSFRSGFHGRLFGSLSLTRSKAIHKIDVPAFDWPAVDFPRLKYPLADHEVENKKIEDDAISKVEETIVQWNARRRSVAALIVEPIQSEGGDFHASPRFFRNLREVTSKHHVYLIVDEVQTGVAATGHFWAHEKWGLETPPDFVTFSKKMQAAGFYHAPETRPTQPYRNYNTWMGAPTEILKARTIIEVIRDEGLVEHVNSVGNYVYQGLDELSKTVGRGKILNLRGKTSGTFLAFDCSNSEARDRFVQQMRLAGVNLGGCGDQTVRLRPMLVFEKIHADILLNTAERVLKDL
244436	GC_00003938		PST_Yr201644_1	5116	52	61	2	0	0.998338567929247	0.848839229837222	0.917539115230308	PF00202.27	Aminotransferase class-III	E	Amino acid transport and metabolism	COG0160	Acetylornithine aminotransferase/4-aminobutyrate aminotransferase (ArgD) (PDB:1SF2)	COG0160	Arginine biosynthesis	5116	Chr_6	MECGVSEGILHPADYSKLDVNQYRSPVSLSDEQKDIFISWQLGLSLFSNHHLLGNRPRGRERERKMMYHIRLNSPGGRLSKPLFLSPHHTDRARAGSSAKRSYAVQVSPRFFPREPSGPQLSTSEIPGPQSRKLSRGINEWQDARAHQLVADYSKSVGNYLQDADGNKLLDVFAQIASIAIGYNHPKLLELAKSDEFIELAMNRPALGSFPPANWDHIVSTGLLKVAPQGLDQLFTMMCGSCANEGALKAAFFAYRQRERGGSLTQFSAEELKSCMNNSQPGSPDLVAMSFRSGFHGRLFGSLSLTRSKAIHKIDVPAFDWPAVDFPRLKYPLADHEVENKKIEDDAISKVEETIVQWNARRRSVAALIVEPIQSEGGDFHASPRFFRNLREVTSKHHVYLIVDEVQTGVAATGHFWAHEKWGLETPPDFVTFSKKMQAAGFYHAPETRPTQPYRNYNTWMGAPTEILKARTIIEVIRDEGLVEHVNSVGNYVYQGLDELSKTVGRGKILNLRGKTSGTFLAFDCSNSEARDRFVQQMRLAGVNLGGCGDQTVRLRPMLVFEKIHADILLNTAERVLKDL
244437	GC_00003938		PST_Yr201644_2	14522	52	61	2	0	0.998338567929247	0.848839229837222	0.917539115230308	PF00202.27	Aminotransferase class-III	E	Amino acid transport and metabolism	COG0160	Acetylornithine aminotransferase/4-aminobutyrate aminotransferase (ArgD) (PDB:1SF2)	COG0160	Arginine biosynthesis	14522	Chr_10	-----------------------------------------------------------------MMYHIRLNSPGGRLSKPLFLSPHHTDRARAGSSAKRSYAVQVSPRFFPREPSGPQLSTSEIPGPQSRKLSRGINEWQDARAHQLVADYSKSVGNYLQDADGNKLLDVFAQIASIAIGYNHPKLLELAKSDEFIELAMNRPALGSFPPANWDHIVSTGLLKVAPQGLNQLFTMMCGSCANEGALKAAFFAYRQRERGGSLSQFSAEELKSCMNNSQPGSPDLVAMSFRSGFHGRLFGSLSLTRSKAIHKIDVPAFDWPAVDFPRLKYPLADHEVENKKIEDDAISKVEETIVQWNARRRSVAALIVEPIQSEGGDFHASPRFFRNLREVTSKHHVYLIVDEVQTGVAATGHFWAHEKWGLETPPDFVTFSKKMQAAGFYHAPETRPTQPYRNYNTWMGAPTEILKARTIIEVIRDEGLVEHVNSVGNYVYQGLDELSKTVGRGKILNLRGKTSGTFLAFDCSNSEARDRFVQQMRLAGVNLGGCGDQTVRLRPMLVFEKIHADILLNTAERVLKDL
244438	GC_00003940		PSH_233a	3409	53	61	4	0	0.995881261024593	0.882794842063304	0.935934447768804	PF00400.38	WD domain, G-beta repeat							3409	Chr_2	MPGNLTPSSSSAGLPPRSSVNPTNTAGLQPQRTLNDQAILEYLSRRGFAKAEGALRAELANSISNSSAGKGRTVGLEEFADKNANTSDATTLAGNNLGKKKEGVGRNLIKQPSEYAKGYEGLREFVNNSLDIHRPAFTPFLLPLFVHSYMDLVMDGRRDAADDFLHRFTADHEISEPYLVQHLASLRHPYHIQESEVAQRWKRERYVIRVSERAKNLLMTWLQTETLGGDTDESRAKDRMTSTINEKVRVEYTPISLLSQFRCGLESDFYQQQQQTSTSEAPLKLGPAPKDPKLMREVSKVLAQEDAPPKSTESGNLPEGENADVAMTDGTTTTKTTSNPTNVPTTPIIPEITPSLTAATTTTTSSDLVAPTHADLLPYSSNFKTLDLRREVEAIREAKKRIRLGPEAFVENNNKSIEKEVWKPSVCAFTIHDAGQTMTAARFSDDVTILGAGFSDSYIKLWNLKGDPFEPIRDDGTPEGTNIGINEAETIRKMRKKTASNSIKLIGHSGPVYSISFDPIPGPSSPPRHLLSSSQDSTIRLWSLDLFKNLVVYRGHREPVWDVEWGPKGIYFASASRDRTARLWCSERIGAVRMFVGHLSDVDCVKFHPNSLYMATGSSDRTCRLWDVQRGNSVRVFHGHEGAVNCIAISPDGKLLASAGEDQSIKIWDIGSSRLMKTMRGHQSSIYSLTFSAESTILASASSDCSIRVWDVQSMGTTGQIISNPSLDSPEDSLAQPGLKLKGHHKSTVKLLRRGLFGLHEYRDTPDLLLTLPTRQTPILNVSFTTRNLLLGVGPMLDPSSS
244439	GC_00003940		PSH_233b	8135	53	61	4	0	0.995881261024593	0.882794842063304	0.935934447768804	PF00400.38	WD domain, G-beta repeat							8135	Chr_4	MPGNLTPSSSSAGLPPRSSVNPTNTAGLQPQRTLNDQAILEYLSRRGFAKAEGALRAELANSISNSSAGKGRTVGLEEFADKNANTSDATTLAGNNLGKKKEGVGRNLIKQPSEYAKGYEGLREFVNNSLDIHRPAFTPFLLPLFVHSYMDLVMDGRRDAADDFLHRFTADHEISEPYLVQHLASLRHPYHIQESEVAQRWKRERYVIRVSERAKNLLMTWLQTETLGGDTDESRAKDRMTSTINEKVRVEYTPISLLSQFRCGLESDFYQQQQQTSTSEAPLKLGPAPKDPKLMREVSKVLAQEDAPPKSTESGNLPEGENADVAMTDGTTTTKTTSNPTNVPTTPIIPEITPSLTAATTTTTSSDLVAPTHADLLPYSSNFKTLDLRREVEAIREAKKRIRLGPEAFVENNNKSIEKEVWKPSVCAFTIHDAGQTMTAARFSDDVTILGAGFSDSYIKLWNLKGDPFEPIRDDGTPEGTNIGINEAETIRKMRKKTASNSIKLIGHSGPVYSISFDPIPGPSSPPRHLLSSSQDSTIRLWSLDLFKNLVVYRGHREPVWDVEWGPKGIYFASASRDRTARLWCSERIGAVRMFVGHLSDVDCVKFHPNSLYMATGSSDRTCRLWDVQRGNSVRVFHGHEGAVNCIAISPDGKLLASAGEDQSIKIWDIGSSRLMKTMRGHQSSIYSLTFSAESTILASASSDCSIRVWDVQSMGTTGQIISNPSLDSPEDSLAQPGLKLKGHHKSTVKLLRRGLFGLHEYRDTPDLLLTLPTRQTPILNVSFTTRNLLLGVGPMLDPSSS
244440	GC_00003940		PSH_76a	12858	53	61	4	0	0.995881261024593	0.882794842063304	0.935934447768804	PF00400.38	WD domain, G-beta repeat							12858	Chr_2	MPGNLTPSSSSAGLPPRSSVNPTNTAGLQPQRTLNDQAILEYLSRRGFAKAEGALRAELANSISNSSAGKGRTVGLEEFADKNANTSDATTLAGNNLGKKKEGVGRNLIKQPSEYAKGYEGLREFVNNSLDIHRPAFTPFLLPLFVHSYMDLVMDGRRDAADDFLHRFTADHEISEPYLVQHLASLRHPYHIQESEVAQRWKRERYVIRVSERAKNLLMTWLQTETLGGDTDESRAKDRMTSTINEKVRVEYTPISLLSQFRCGLESDFYQQQQQTSTSEAPLKLGPAPKDPKLMREVSKVLAQEDAPPKSTESGNLPEGENADVAMTDGTTTTKTTSNPTNVPTTPIIPEITPSLTAATTTTTSSDLVAPTHADLLPYSSNFKTLDLRREVEAIREAKKRIRLGPEAFVENNNKSIEKEVWKPSVCAFTIHDAGQTMTAARFSDDVTILGAGFSDSYIKLWNLKGDPFEPIRDDGTPEGTNIGINEAETIRKMRKKTASNSIKLIGHSGPVYSISFDPIPGPSSPPRHLLSSSQDSTIRLWSLDLFKNLVVYRGHREPVWDVEWGPKGIYFASASRDRTARLWCSERIGAVRMFVGHLSDVDCVKFHPNSLYMATGSSDRTCRLWDVQRGNSVRVFHGHEGAVNCIAISPDGKLLASAGEDQSIKIWDIGSSRLMKTMRGHQSSIYSLTFSAESTILASASSDCSIRVWDVQSMGTTGQIISNPSLDSPEDSLAQPGLKLKGHHKSTVKLLRRGLFGLHEYRDTPDLLLTLPTRQTPILNVSFTTRNLLLGVGPMLDPSSS
244441	GC_00003940		PSH_76b	4330	53	61	4	0	0.995881261024593	0.882794842063304	0.935934447768804	PF00400.38	WD domain, G-beta repeat							4330	Chr_4	MPGNLTPSSSSAGLPPRSSVNPMNTAGLQPQRTLNDQAILEYLSRRGFAKAEGALRAELANSISNSSAGKGRTVGLEEFADKNANTSDATTLAGNNLGKKKEGVGRNLIKQPSEYAKGYEGLREFVNNSLDIHRPAFTPFLLPLFVHSYMDLVMDGRRDAADDFLHRFTADHEISEPYLVQHLASLRHQYHIQESEVAQRWKRERYVIRVSERAKNLLMTWLQTETLGGDTDESRAKDRMTSTINEKVRVEYTPISLLSQFRCGLESDFYQQQQQTSTSEAPLKLGPAPKDPKLMREVSKVLAQEDAPPKSTESGNLPEGENADVAMTDGTTTTKTTSNPTNVPTTPIIPEITPSLTAATTTTTSSDLVAPTHADLLPYSSNFKTLDLRREVEAIREAKKRIRLGPEAFVENNNKSIEKEVWKPSVCAFTIHDAGQTMTAARFSDDVTILGAGFSDSYIKLWNLKGDPFEPIRDDGTPEGTNIGINEAETIRKMRKKTASNSIKLIGHSGPVYSISFDPIPGPSSPPRHLLSSSQDSTIRLWSLDLFKNLVVYRGHREPVWDVEWGPKGIYFASASRDRTARLWCSERIGAVRMFVGHLSDVDCVKFHPNSLYMATGSSDRTCRLWDVQRGNSVRVFHGHEGAVNCIAISPDGKLLASAGEDQSIKIWDIGSSRLMKTMRGHQSSIYSLTFSAESTILASASSDCSIRVWDVQSMGTTGQIISNPSLDSPEDSLAQPGLKLKGHHKSTVKLLRRGLFGLHEYRDTPDLLLTLPTRQTPILNVSFTTRNLLLGVGPMLDPSSS
244442	GC_00003940		PSH_NDPSH_1	3331	53	61	4	0	0.995881261024593	0.882794842063304	0.935934447768804	PF00400.38	WD domain, G-beta repeat							3331	Chr_2	MPGNLTPSSSSAGLPPRSSVNPTNTAGLQPQRTLNDQAILEYLSRRGFAKAEGALRAELANSISNSSAGKGRTVGLEEFADKNANTSDATTLAGNNLGKKKEGVGRNLIKQPSEYAKGYEGLREFVNNSLDIHRPAFTPFLLPLFVHSYMDLVMDGRRDAADDFLHRFTADHEISEPYLVQHLASLRHPYHIQESEVAQRWKRERYVIRVSERAKNLLMTWLQTETLGGDTDESRAKDRMTSTINEKVRVEYTPISLLSQFRCGLESDFYQQQQQTSTSEAPLKLGPAPKDPKLMREVSKVLAQEDAPPKSTESGNLPEGENADVAMTDGTTTTKTTSNPTNVPTTPIIPEITPSLTAATTTTTSSDLVAPTHADLLPYSSNFKTLDLRREVEAIREAKKRIRLGPEAFVENNNKSIEKEVWKPSVCAFTIHDAGQTMTAARFSDDVTILGAGFSDSYIKLWNLKGDPFEPIRDDGTPEGTNIGINEAETIRKMRKKTASNSIKLIGHSGPVYSISFDPIPGPSSPPRHLLSSSQDSTIRLWSLDLFKNLVVYRGHREPVWDVEWGPKGIYFASASRDRTARLWCSERIGAVRMFVGHLSDVDCVKFHPNSLYMATGSSDRTCRLWDVQRGNSVRVFHGHEGAVNCIAISPDGKLLASAGEDQSIKIWDIGSSRLMKTMRGHQSSIYSLTFSAESTILASASSDCSIRVWDVQSMGTTGQIISNPSLDSPEDSLAQPGLKLKGHHKSTVKLLRRGLFGLHEYRDTPDLLLTLPTRQTPILNVSFTTRNLLLGVGPMLDPSSS
244443	GC_00003940		PSH_NDPSH_2	2419	53	61	4	0	0.995881261024593	0.882794842063304	0.935934447768804	PF00400.38	WD domain, G-beta repeat							2419	Chr_4	MPGNLTPSSSSAGLPPRSSVNPMNTAGLQPQRTLNDQAILEYLSRRGFAKAEGALRAELANSISNSSAGKGRTVGLEEFADKNANTSDATTLAGNNLGKKKEGVGRNLIKQPSEYAKGYEGLREFVNNSLDIHRPAFTPFLLPLFVHSYMDLVMDGRRDAADDFLHRFTADHEISEPYLVQHLASLRHQYHIQESEVAQRWKRERYVIRVSERAKNLLMTWLQTETLGGDTDESRAKDRMTSTINEKVRVEYTPISLLSQFRCGLESDFYQQQQQTSTSEAPLKLGPAPKDPKLMREVSKVLAQEDAPPKSTESGNLPEGENADVAMTDGTTTTKTTSNPTNVPTTPIIPEITPSLTAATTTTTSSDLVAPTHADLLPYSSNFKTLDLRREVEAIREAKKRIRLGPEAFVENNNKSIEKEVWKPSVCAFTIHDAGQTMTAARFSDDVTILGAGFSDSYIKLWNLKGDPFEPIRDDGTPEGTNIGINEAETIRKMRKKTASNSIKLIGHSGPVYSISFDPIPGPSSPPRHLLSSSQDSTIRLWSLDLFKNLVVYRGHREPVWDVEWGPKGIYFASASRDRTARLWCSERIGAVRMFVGHLSDVDCVKFHPNSLYMATGSSDRTCRLWDVQRGNSVRVFHGHEGAVNCIAISPDGKLLASAGEDQSIKIWDIGSSRLMKTMRGHQSSIYSLTFSAESTILASASSDCSIRVWDVQSMGTTGQIISNPSLDSPEDSLAQPGLKLKGHHKSTVKLLRRGLFGLHEYRDTPDLLLTLPTRQTPILNVSFTTRNLLLGVGPMLDPSSS
244444	GC_00003940		PST_130_1	2055	53	61	4	0	0.995881261024593	0.882794842063304	0.935934447768804	PF00400.38	WD domain, G-beta repeat							2055	Chr_2	--------------------------------------------------------------------------------------------------------------------------------------MCVHIYFIPL--------------------LYSFTADHEISEPYLVQHLASLRHPYHIQESEVAQRWKRERYVIRVSERAKNLLMTWLQTETLGGDTDESRAKDRMTSTINEKVRVEYTPISLLSQFRCGLESDFYQQQQQTSTSEAPLKLGPAPKDPKLMREVSKVLAQEDAPPKSTESGNLPEGENADVAMTDGTTTTKTTSNPTNVPTTPIIPEITPSLTAATTTTTSSDLVAPTHADLLPYSSNFKTLDLRREVEAIREAKKRIRLGPEAFVENNNKSIEKEVWKPSVCAFTIHDAGQTMTAARFSDDVTILGAGFSDSYIKLWNLKGDPFEPIRDDGTPEGTNIGINEAETIRKMRKKTASNSIKLIGHSGPVYSISFDPIPGPSSPPRHLLSSSQDSTIRLWSLDLFKNLVVYRGHREPVWDVEWGPKGIYFASASRDRTARLWCSERIGAVRMFVGHLSDVDCVKFHPNSLYMATGSSDRTCRLWDVQRGNSVRVFHGHEGAVNCIAISPDGKLLASAGEDQSIKIWDIGSSRLMKTMRGHQSSIYSLTFSAESTILASASSDCSIRVWDVQSMGTTGQIISNPSLDSPEDSLAQPGLKLKGHHKSTVKLLRRGLFGLHEYRDTPDLLLTLPTRQTPILNVSFTTRNLLLGVGPMLDPSSS
244445	GC_00003940		PST_130_1	2056	53	61	4	0	0.995881261024593	0.882794842063304	0.935934447768804	PF04494.20	WD40 associated region in TFIID subunit, NTD2 domain							2056	Chr_2	MPGNLTPSSSSAGLPPRSSVNPMNTAGLQPQRTLNDQAILEYLSRRGFAKAEGALRAELANSISNSSAGKGRTVGLEEFADKNANTSDATTLAGNNLGKKKEGVGRNLIKQPSEYAKGYEGLREFVNNSLDIHRPAFTPFLLPLFVHSYMDLVMDGRRDAADDFLHR-----------------------------------------------------------------------------------------------------------------------------------------------------------------------------------------------------------------------------------------------------------------------------------------------------------------------------------------------------------------------------------------------------------------------------------------------------------------------------------------------------------------------------------------------------------------------------------------------------------------------------------------------------------
244446	GC_00003940		PST_130_2	10997	53	61	4	0	0.995881261024593	0.882794842063304	0.935934447768804	PF00400.38	WD domain, G-beta repeat							10997	Chr_4	-------------------------------------------------------------------------------------------------------------------------------------------------------------------------------------------------------------------------------------------------------------------------------------------------------------------------------------------------------------------------------------------------------------------------------------------------------------------------------------------------------------MRKKTASNSIKLIGHSGPVYSISFDPIPGPSSPPRHLLSSSQDSTIRLWSLDLFKNLVVYRGHREPVWDVEWGPKGIYFASASRDRTARLWCSERIGAVRMFVGHLSDVDCVKFHPNSLYMATGSSDRTCRLWDVQRGNSVRVFHGHEGAVNCIAISPDGKLLASAGEDQSIKIWDIGSSRPMKTMRGHQSSIYSLTFSAESTILASASSDCSIRVWDVQSMGTTGQIISNPSLDSPEDSLAQPGLKLKGHHKSTVKLLRRGLFGLHEYRDTPDLLLTLPTRQTPILNVSFTTRNLLLGVGPMLDPSSS
244447	GC_00003940		PST_130_2	10998	53	61	4	0	0.995881261024593	0.882794842063304	0.935934447768804									10998	Chr_4	------------------------------------------------------------------------------------------------------------------------------------------------------------------------------------------------------------------------------------------------------------------------------------------------------MREVSKVLAQEDAPPKSTESGNLPEGENADVAMTDGTTTTKTTSNPTNVPTTPIIPEITPSLTAATTTTTSSDLVAPTHADLLPYSSNFKTLDLRREVEAIREAKKRIRLGPEAFVENNNNQLRKK-FGSRVCVHSRF----MMPDKR---------AGFSDSYIKLWNLKGDPFEPIRDDGTPEGTNIGINEGIS------------------------------------------------------------------------------------------------------------------------------------------------------------------------------------------------------------------------------------------------------------------------------------------------------------------------
244448	GC_00003940		PST_130_2	11000	53	61	4	0	0.995881261024593	0.882794842063304	0.935934447768804									11000	Chr_4	MPGNLTPSSSSAGLPPRSSVNPMNTAGLQPQRTLNDQAILEYLSRRGFAKAEGALRAELANSISNSSAGKGRTVGLEEFADKNANTSDATTLAGNNLGKKKEGVGRNLIKQPSEYAKGYEGLREFVNNSLDIHRPAFTPFLL---LYSYIH--------------------------------------------------------------------TWI----------------------------------------------------------------------------------------------------------------------------------------------------------------------------------------------------------------------------------------------------------------------------------------------------------------------------------------------------------------------------------------------------------------------------------------------------------------------------------------------------------------------------------------------------------------------------------------------------
244449	GC_00003940		PST_130_2	10999	53	61	4	0	0.995881261024593	0.882794842063304	0.935934447768804	PF04494.20	WD40 associated region in TFIID subunit, NTD2 domain							10999	Chr_4	--------------------------------------------------------------------------------------------------------------------------------------MCVHIYFIPL--------------------LYSFTADHEISEPYLVQHLASLRHPYHIQESEVAQRWKRERYVIRVSERAKNLLMTWLQTETLGGDTDESRAKDRMTSTINEKVRVEYTPISLLSQFRCGLESDFYQQQQQTSQ--------------------------------------------------------------------------------------------------------------------------------------------------------------------------------------------------------------------------------------------------------------------------------------------------------------------------------------VKHH--------------------------------------------------------------------------------------------------------------------------------------------------------------------------------------------------
244450	GC_00003940		PST_134E36_1	2397	53	61	4	0	0.995881261024593	0.882794842063304	0.935934447768804	PF00400.38	WD domain, G-beta repeat							2397	Chr_2	MPGNLTPSSSSAGLPPRSSVNPMNTAGLQPQRTLNDQAILEYLSRRGFAKAEGALRAELANSISNSSAGKGRTVGLEEFADKNANTSDATTLAGNNLGKKKEGVGRNLIKQPSEYAKGYEGLREFVNNSLDIHRPAFTPFLLPLFVHSYMDLVMDGRRDAADDFLHRFTADHEISEPYLVQHLASLRHPYHIQESEVAQRWKRERYVIRVSERAKNLLMTWLQTETLGGDTDESRAKDRMTSTINEKVRVEYTPISLLSQFRCGLESDFYQQQQQTSTSEAPLKLGPAPKDPKLMREVSKVLAQEDAPPKSTESGNLPEGENADVAMTDGTTTTKTTSNPTNVPTTPIIPEITPSLTAATTTTTSSDLVAPTHADLLPYSSNFKTLDLRREVEAIREAKKRIRLGPEAFVENNNKSIEKEVWKPSVCAFTIHDAGQTMTAARFSDDVTILGAGFSDSYIKLWNLKGDPFEPIRDDGTPEGTNIGINEAETIRKMRKKTASNSIKLIGHSGPVYSISFDPIPGPSSPPRHLLSSSQDSTIRLWSLDLFKNLVVYRGHREPVWDVEWGPKGIYFASASRDRTARLWCSERIGAVRMFVGHLSDVDCVKFHPNSLYMATGSSDRTCRLWDVQRGNSVRVFHGHEGAVNCIAISPDGKLLASAGEDQSIKIWDIGSSRPMKTMRGHQSSIYSLTFSAESTILASASSDCSIRVWDVQSMGTTGQIISNPSLDSPEDSLAQPGLKLKGHHKSTVKLLRRGLFGLHEYRDTPDLLLTLPTRQTPILNVSFTTRNLLLGVGPMLDPSSS
244451	GC_00003940		PST_134E36_2	5165	53	61	4	0	0.995881261024593	0.882794842063304	0.935934447768804	PF00400.38	WD domain, G-beta repeat							5165	Chr_4	MPGNLTPSSSSAGLPPRSSVNPMNTAGLQPQRTLNDQAILEYLSRRGFAKAEGALRAELANSISNSSAGKGRTVGLEEFADKNANTSDATTLAGNNLGKKKEGVGRNLIKQPSEYAKGYEGLREFVNNSLDIHRPAFTPFLLPLFVHSYMDLVMDGRRDAADDFLHRFTADHEISEPYLVQHLASLRHPYHIQESEVAQRWKRERYVIRVSERAKNLLMTWLQTETLGGDTDESRAKDRMTSTINEKVRVEYTPISLLSQFRCGLESDFYQQQQQTSTSEAPLKLGPAPKDPKLMREVSKVLAQEDAPPKSTESGNLPEGENADVAMTDGTTTTKTTSNPTNVPTTPIIPEITPSLTAATTTTTSSDLVAPTHADLLPYSSNFKTLDLRREVEAIREAKKRIRLGPEAFVENNNKSIEKEVWKPSVCAFTIHDAGQTMTAARFSDDVTILGAGFSDSYIKLWNLKGDPFEPIRDDGTPEGTNIGINEAETIRKMRKKTASNSIKLIGHSGPVYSISFDPIPGPSSPPRHLLSSSQDSTIRLWSLDLFKNLVVYRGHREPVWDVEWGPKGIYFASASRDRTARLWCSERIGAVRMFVGHLSDVDCVKFHPNSLYMATGSSDRTCRLWDVQRGNSVRVFHGHEGAVNCIAISPDGKLLASAGEDQSIKIWDIGSSRLMKTMRGHQSSIYSLTFSAESTILASASSDCSIRVWDVQSMGTTGQIISNPSLDSPEDSLAQPGLKLKGHHKSTVKLLRRGLFGLHEYRDTPDLLLTLPTRQTPILNVSFTTRNLLLGVGPMLDPSSS
244452	GC_00003940		PST_AR0005a	7444	53	61	4	0	0.995881261024593	0.882794842063304	0.935934447768804	PF00400.38	WD domain, G-beta repeat							7444	Chr_4	MPGNLTPSSSSAGLPPRSSVNPMNTAGLQPQRTLNDQAILEYLSRRGFAKAEGALRAELANSISNSSAGKGRTVGLEEFADKNANTSDATTLAGNNLGKKKEGVGRNLIKQPSEYAKGYEGLREFVNNSLDIHRPAFTPFLLPLFVHSYMDLVMDGRRDAADDFLHRFTADHEISEPYLVQHLASLRHPYHIQESEVAQRWKRERYVIRVSERAKNLLMTWLQTETLGGDTDESRAKDRMTSTINEKVRVEYTPISLLSQFRCGLESDFYQQQQQTSTSEAPLKLGPAPKDPKLMREVSKVLAQEDAPPKSTESGNLPEGENADVAMTDGTTTTKTTSNPTNVPTTPIIPEITPSLTAATTTTTSSDLVAPTHADLLPYSSNFKTLDLRREVEAIREAKKRIRLGPEAFVENNNKSIEKEVWKPSVCAFTIHDAGQTMTAARFSDDVTILGAGFSDSYIKLWNLKGDPFEPIRDDGTPEGTNIGINEAETIRKMRKKTASNSIKLIGHSGPVYSISFDPIPGPSSPPRHLLSSSQDSTIRLWSLDLFKNLVVYRGHREPVWDVEWGPKGIYFASASRDRTARLWCSERIGAVRMFVGHLSDVDCVKFHPNSLYMATGSSDRTCRLWDVQRGNSVRVFHGHEGAVNCIAISPDGKLLASAGEDQSIKIWDIGSSRPMKTMRGHQSSIYSLTFSAESTILASASSDCSIRVWDVQSMGTTGQIISNPSLDSPEDSLAQPGLKLKGHHKSTVKLLRRGLFGLHEYRDTPDLLLTLPTRQTPILNVSFTTRNLLLGVGPMLDPSSS
244453	GC_00003940		PST_AR0005b	3456	53	61	4	0	0.995881261024593	0.882794842063304	0.935934447768804	PF00400.38	WD domain, G-beta repeat							3456	Chr_2	MPGNLTPSSSSAGLPPRSSVNPMNTAGLQPQRTLNDQAILEYLSRRGFAKAEGALRAELANSISNSSAGKGRTVGLEEFADKNANTSDATTLAGNNLGKKKEGVGRNLIKQPSEYAKGYEGLREFVNNSLDIHRPAFTPFLLPLFVHSYMDLVMDGRRDAADDFLHRFTADHEISEPYLVQHLASLRHPYHIQESEVAQRWKRERYVIRVSERAKNLLMTWLQTETLGGDTDESRAKDRMTSTINEKVRVEYTPISLLSQFRCGLESDFYQQQQQTSTSEAPLKLGPAPKDPKLMREVSKVLAQEDAPPKSTESGNLPEGENADVAMTDGTTTTKTTSNPTNVPTTPIIPEITPSLTAATTTTTSSDLVAPTHADLLPYSSNFKTLDLRREVEAIREAKKRIRLGPEAFVENNNKSIEKEVWKPSVCAFTIHDAGQTMTAARFSDDVTILGAGFSDSYIKLWNLKGDPFEPIRDDGTPEGTNIGINEAETIRKMRKKTASNSIKLIGHSGPVYSISFDPIPGPSSPPRHLLSSSQDSTIRLWSLDLFKNLVVYRGHREPVWDVEWGPKGIYFASASRDRTARLWCSERIGAVRMFVGHLSDVDCVKFHPNSLYMATGSSDRTCRLWDVQRGNSVRVFHGHEGAVNCIAISPDGKLLASAGEDQSIKIWDIGSSRLMKTMRGHQSSIYSLTFSAESTILASASSDCSIRVWDVQSMGTTGQIISNPSLDSPEDSLAQPGLKLKGHHKSTVKLLRRGLFGLHEYRDTPDLLLTLPTRQTPILNVSFTTRNLLLGVGPMLDPSSS
244454	GC_00003940		PST_AZ2_1	3587	53	61	4	0	0.995881261024593	0.882794842063304	0.935934447768804	PF00400.38	WD domain, G-beta repeat							3587	Chr_2	MPGNLTPSSSSAGLPPRSSVNPMNTAGLQPQRTLNDQAILEYLSRRGFAKAEGALRAELANSISNSSAGKGRTVGLEEFADKNANTSDATTLAGNNLGKKKEGVGRNLIKQPSEYAKGYEGLREFVNNSLDIHRPAFTPFLLPLFVHSYMDLVMDGRRDAADDFLHRFTADHEISEPYLVQHLASLRHPYHIQESEVAQRWKRERYVIRVSERAKNLLMTWLQTETLGGDTDESRAKDRMTSTINEKVRVEYTPISLLSQFRCGLESDFYQQQQQTSTSEAPLKLGPAPKDPKLMREVSKVLAQEDAPPKSTESGNLPEGENADVAMTDGTTTTKTTSNPTNVPTTPTIPEITPSLTAATTTTTSSDLVAPTHADLLPYSSNFKTLDLRREVEAIREAKKRIRLGPEAFVENNNKSIEKEVWKPSVCAFTIHDAGQTMTAARFSDDVTILGAGFSDSYIKLWNLKGDPFEPIRDDGTPEGTNIGINEAETIRKMRKKTASNSIKLIGHSGPVYSISFDPIPGPSSPPRHLLSSSQDSTIRLWSLDLFKNLVVYRGHREPVWDVEWGPKGIYFASASRDRTARLWCSERIGAVRMFVGHLSDVDCVKFHPNSLYMATGSSDRTCRLWDVQRGNSVRVFHGHEGAVNCIAISPDGKLLASAGEDQSIKIWDIGSSRLMKTMRGHQSSIYSLTFSAESTILASASSDCSIRVWDVQSMGTTGQIISNPSLDSPEDSLAQPGLKLKGHHKSTVKLLRRGLFGLHEYRDTPDLLLTLPTRQTPILNVSFTTRNLLLGVGPMLDPSSS
244455	GC_00003940		PST_AZ2_2	1034	53	61	4	0	0.995881261024593	0.882794842063304	0.935934447768804	PF00400.38	WD domain, G-beta repeat							1034	Chr_4	MPGNLTPSSSSAGLPPRSSVNPMNTAGLQPQRTLNDQAILEYLSRRGFAKAEGALRAELANSISNSSAGKGRTVDLEEFADKNANTSDATTLAGNNLGKKKEGVGRNLIKQPSEYAKGYEGLREFVNNSLDIHRPAFTPFLLPLFVHSYMDLVMDGRRDAADDFLHRFTADHEISEPYLVQHLASLRHPYHIQESEVAQRWKRERYVIRVSERAKNLLMTWLQTETLGGDTDESRAKDRMTSTINEKVRVEYTPISLLSQFRCGLESDFYQQQQQTSTSEAPLKLGPAPKDPKLMREVSKVLAQEDAPPKSTESGNLPEGENADVAMTDGTTTTKTTSNPTNVPTTPIIPEITPSLTAATTTTTSSDLVAPTHADLLPYSSNFKTLDLRREVEAIREAKKRIRLGPEAFVENNNKSIEKEVWKPSVCAFTIHDAGQTMTAARFSDDVTILGAGFSDSYIKLWNLKGDPFEPIRDDGTPEGTNIGINEAETIRKMRKKTASNSIKLIGHSGPVYSISFDPIPGPSSPPRHLLSSSQDSTIRLWSLDLFKNLVVYRGHREPVWDVEWGPKGIYFASASRDRTARLWCSERIGAVRMFVGHLSDVDCVKFHPNSLYMATGSSDRTCRLWDVQRGNSVRVFHGHEGAVNCIAISPDGKLLASAGEDQSIKIWDIGSSRLMKTMRGHQSSIYSLTFSAESTILASASSDCSIRVWDVQSMGTTGQIISNPSLDSPEDSLAQPGLKLKGHHKSTVKLLRRGLFGLHEYRDTPDLLLTLPTRQTPILNVSFTTRNLLLGVGPMLDPSSS
244456	GC_00003940		PST_DK0911_1	5660	53	61	4	0	0.995881261024593	0.882794842063304	0.935934447768804	PF00400.38	WD domain, G-beta repeat							5660	Chr_2	MPGNLTPSSSSAGLPPRSSVNPMNTAGLQPQRTLNDQAILEYLSRRGFAKAEGALRAELANSISNSSAGKGRTVGLEEFADKNANTSDATTLAGNNLGKKKEGVGRNLIKQPSEYAKGYEGLREFVNNSLDIHRPAFTPFLLPLFVHSYMDLVMDGRRDAADDFLHRFTADHEISEPYLVQHLASLRHPYHIQESEVAQRWKRERYVIRVSERAKNLLMTWLQTETLGGDTDESRAKDRMTSTINEKVRVEYTPISLLSQFRCGLESDFYQQQQQTSTSEAPLKLGPAPKDPKLMREVSKVLAQEDAPPKSTESGNLPEGENADVAMTDGTTTTKTTSNPTNVPTTPTIPEITPSLTAATTTTTSSDLVAPTHADLLPYSSNFKTLDLRREVEAIREAKKRIRLGPEAFVENNNKSIEKEVWKPSVCAFTIHDAGQTMTAARFSDDVTILGAGFSDSYIKLWNLKGDPFEPIRDDGTPEGTNIGINEAETIRKMRKKTASNSIKLIGHSGPVYSISFDPIPGPSSPPRHLLSSSQDSTIRLWSLDLFKNLVVYRGHREPVWDVEWGPKGIYFASASRDRTARLWCSERIGAVRMFVGHLSDVDCVKFHPNSLYMATGSSDRTCRLWDVQRGNSVRVFHGHEGAVNCIAISPDGKLLASAGEDQSIKIWDIGSSRLMKTMRGHQSSIYSLTFSAESTILASASSDCSIRVWDVQSMGTTGQIISNPSLDSPEDSLAQPGLKLKGHHKSTVKLLRRGLFGLHEYRDTPDLLLTLPTRQTPILNVSFTTRNLLLGVGPMLDPSSS
244457	GC_00003940		PST_DK0911_2	5673	53	61	4	0	0.995881261024593	0.882794842063304	0.935934447768804	PF00400.38	WD domain, G-beta repeat							5673	Chr_4	MPGNLTPSSSSAGLPPRSSVNPMNTAGLQPQRTLNDQAILEYLSRRGFAKAEGALRAELANSISNSSAGKGRTVGLEEFADKNANTSDATTLAGNNLGKKKEGVGRNLIKQPSEYAKGYEGLREFVNNSLDIHRPAFTPFLLPLFVHSYMDLVMDGRRDAADDFLHRFTADHEISEPYLVQHLASLRHPYHIQESEVAQRWKRERYVIRVSERAKNLLMTWLQTETLGGDTDESRAKDRMTSTINEKVRVEYTPISLLSQFRCGLESDFYQQQQQTSTSEAPLKLGPAPKDPKLMREVSKVLAQEDAPPKSTESGNLPEGENADVAMTDGTTTTKTTSNPTNVPTTPTIPEITPSLTAATTTTTSSDLVAPTHADLLPYSSNFKTLDLRREVEAIREAKKRIRLGPEAFVENNNKSIEKEVWKPSVCAFTIHDAGQTMTAARFSDDVTILGAGFSDSYIKLWNLKGDPFEPIRDDGTPEGTNIGINEAETIRKMRKKTASNSIKLIGHSGPVYSISFDPIPGPSSPPRHLLSSSQDSTIRLWSLDLFKNLVVYRGHREPVWDVEWGPKGIYFASASRDRTARLWCSERIGAVRMFVGHLSDVDCVKFHPNSLYMATGSSDRTCRLWDVQRGNSVRVFHGHEGAVNCIAISPDGKLLASAGEDQSIKIWDIGSSRLMKTMRGHQSSIYSLTFSAESTILASASSDCSIRVWDVQSMGTTGQIISNPSLDSPEDSLAQPGLKLKGHHKSTVKLLRRGLFGLHEYRDTPDLLLTLPTRQTPILNVSFTTRNLLLGVGPMLDPSSS
244458	GC_00003940		PST_SWS484_1	3197	53	61	4	0	0.995881261024593	0.882794842063304	0.935934447768804	PF00400.38	WD domain, G-beta repeat							3197	Chr_4	MPGNLTPSSSSAGLPPRSSVNPMNTAGLQPQRTLNDQAILEYLSRRGFAKAEGALRAELANSISNSSAGKGRTVGLEEFADKNANTSDATTLAGNNLGKKKEGVGRNLIKQPSEYAKGYEGLREFVNNSLDIHRPAFTPFLLPLFVHSYMDLVMDGRRDAADDFLHRFTADHEISEPYLVQHLASLRHPYHIQESEVAQRWKRERYVIRVSERAKNLLMTWLQTETLGGDTDESRAKDRMTSTINEKVRVEYTPISLLSQFRCGLESDFYQQQQQTSTSEAPLKLGPAPKDPKLMREVSKVLAQEDAPPKSTESGNLPEGENADVAMTDGTTTTKTTSNPTNVPTTPIIPEITPSLTAATTTTTSSDLVAPTHADLLPYSSNFKTLDLRREVEAIREAKKRIRLGPEAFVENNNKSIEKEVWKPSVCAFTIHDAGQTMTAARFSDDVTILGAGFSDSYIKLWNLKGDPFEPIRDDGTPEGTNIGINEAETIRKMRKKTASNSIKLIGHSGPVYSISFDPIPGPSSPPRHLLSSSQDSTIRLWSLDLFKNLVVYRGHREPVWDVEWGPKGIYFASASRDRTARLWCSERIGAVRMFVGHLSDVDCVKFHPNSLYMATGSSDRTCRLWDVQRGNSVRVFHGHEGAVNCIAISPDGKLLASAGEDQSIKIWDIGSSRPMKTMRGHQSSIYSLTFSAESTILASASSDCSIRVWDVQSMGTTGQIISNPSLDSPEDSLAQPGLKLKGHHKSTVKLLRRGLFGLHEYRDTPDLLLTLPTRQTPILNVSFTTRNLLLGVGPMLDPSSS
244459	GC_00003940		PST_SWS484_2	2642	53	61	4	0	0.995881261024593	0.882794842063304	0.935934447768804	PF00400.38	WD domain, G-beta repeat							2642	Chr_2	MPGNLTPSSSSAGLPPRSSVNPMNTAGLQPQRTLNDQAILEYLSRRGFAKAEGALRAELANSISNSSAGKGRTVGLEEFADKNANTSDATTLAGNNLGKKKEGVGRNLIKQPSEYAKGYEGLREFVNNSLDIHRPAFTPFLLPLFVHSYMDLVMDGRRDAADDFLHRFTADHEISEPYLVQHLASLRHPYHIQESEVAQRWKRERYVIRVSERAKNLLMTWLQTETLGGDTDESRAKDRMTSTINEKVRVEYTPISLLSQFRCGLESDFYQQQQQTSTSEAPLKLGPAPKDPKLMREVSKVLAQEDAPPKSTESGNLPEGENADVAMTDGTTTTKTTSNPTNVPTTPIIPEITPSLTAATTTTTSSDLVAPTHADLLPYSSNFKTLDLRREVEAIREAKKRIRLGPEAFVENNNKSIEKEVWKPSVCAFTIHDAGQTMTAARFSDDVTILGAGFSDSYIKLWNLKGDPFEPIRDDGTPEGTNIGINEAETIRKMRKKTASNSIKLIGHSGPVYSISFDPIPGPSSPPRHLLSSSQDSTIRLWSLDLFKNLVVYRGHREPVWDVEWGPKGIYFASASRDRTARLWCSERIGAVRMFVGHLSDVDCVKFHPNSLYMATGSSDRTCRLWDVQRGNSVRVFHGHEGAVNCIAISPDGKLLASAGEDQSIKIWDIGSSRLMKTMRGHQSSIYSLTFSAESTILASASSDCSIRVWDVQSMGTTGQIISNPSLDSPEDSLAQPGLKLKGHHKSTVKLLRRGLFGLHEYRDTPDLLLTLPTRQTPILNVSFTTRNLLLGVGPMLDPSSS
244460	GC_00003940		PST_T030_1	13989	53	61	4	0	0.995881261024593	0.882794842063304	0.935934447768804	PF00400.38	WD domain, G-beta repeat							13989	Chr_8	--------------------------------------------------------------------------------------------------------------------------------------MCVHIYFIPL--------------------LYSFTADHEISEPYLVQHLASLRHPYHIQESEVAQRWKRERYVIRVSERAKNLLMTWLQTETLGGDTDESRAKDRMTSTINEKVRVEYTPISLLSQFRCGLESDFYQQQQQTSTSEAPLKLGPAPKDPKLMREVSKVLAQEDAPPKSTESGNLPEGENADVAMTDGTTTTKTTSNPTNVPTTPIIPEITPSLTAATTTTTSSDLVAPTHADLLPYSSNFKTLDLRREVEAIREAKKRIRLGPEAFVENNNKSIEKEVWKPSVCAFTIHDAGQTMTAARFSDDVTILGAGFSDSYIKLWNLKGDPFEPIRDDGTPEGTNIGINEAETIRKMRKKTTSNSIKLIGHSGPVYSISFDPIPGPSSPPRHLLSSSQDSTIRLWSLDLFKNLVVYRGHREPVWDVEWGPKGIYFASASRDRTARLWCSERTGAVRMFVGHLSDVDCVKFHPNSLYMATGSSDRTCRLWDVQRGNSVRVFHGHEGAVNCIAISPDGKLLASAGEDQSIKIWDIGSSRLMKTMRGHQSSIYSLTFSAESTILASASSDCSIRVWDVQSMGTTGQIISNPSLDSPEDSLAQPGLKLKGHHKSTVKLLRRGLFGLHEYRDTPDLLLTLPTRQTPILNVSFTTRNLLLGVGPMLDPSSS
244461	GC_00003940		PST_T030_1	13990	53	61	4	0	0.995881261024593	0.882794842063304	0.935934447768804	PF04494.20	WD40 associated region in TFIID subunit, NTD2 domain							13990	Chr_8	MPGNLTPSSSSAGLPPRSSVNPMNTAGLQPQRTLNDQAILEYLSRRGFAKAEGALRAELANSISNSSAGKGRTVGLEEFADKNANTSDATTLAGNNLGKKKEGVGRNLIKQPSEYAKGYEGLREFVNNSLDIHRPAFTPFLLPLFVHSYMDLVMDGRRDAADDFLHR-----------------------------------------------------------------------------------------------------------------------------------------------------------------------------------------------------------------------------------------------------------------------------------------------------------------------------------------------------------------------------------------------------------------------------------------------------------------------------------------------------------------------------------------------------------------------------------------------------------------------------------------------------------
244462	GC_00003940		PST_T030_2	2493	53	61	4	0	0.995881261024593	0.882794842063304	0.935934447768804	PF00400.38	WD domain, G-beta repeat							2493	Chr_8	MPGNLTPSSSSAGLPPRSSVNPMNTAGLQPQRTLNDQAILEYLSRRGFAKAEGALRAELANSISNSSAGKGRTVGLEEFADKNANTSDATTLAGNNLGKKKEGVGRNLIKQPSEYAKGYEGLREFVNNSLDIHRPAFTPFLLPLFVHSYMDLVMDGRRDAADDFLHRFTADHEISEPYLVQHLASLRHPYHIQESEVAQRWKRERYVIRVSERAKNLLMTWLQTETLGGDTDESRAKDRMTSTINEKVRVEYTPISLLSQFRCGLESDFYQQQQQTSTSEAPLKLGPAPKDPKLMREVSKVLAQEDAPPKSTESGNLPEGENADVAMTDGTTTTKTTSNPTNVPTTPIIPEITPSLTAATTTTTSSDLVAPTHADLLPYSSNFKTLDLRREVEAIREAKKRIRLGPEAFVENNNKSIEKEVWKPSVCAFTIHDAGQTMTAARFSDDVTILGAGFSDSYIKLWNLKGDPFEPIRDDGTPEGTNIGINEAETIRKMRKKTASNSIKLIGHSGPVYSISFDPIPGPSSPPRHLLSSSQDSTIRLWSLDLFKNLVVYRGHREPVWDVEWGPKGIYFASASRDRTARLWCSERIGAVRMFVGHLSDVDCVKFHPNSLYMATGSSDRTCRLWDVQRGNSVRVFHGHEGAVNCIAISPDGKLLASAGEDQSIKIWDIGSSRLMKTMRGHQSSIYSLTFSAESTILASASSDCSIRVWDVQSMGTTGQIISNPSLDSPEDSLAQPGLKLKGHHKSTVKLLRRGLFGLHEYRDTPDLLLTLPTRQTPILNVSFTTRNLLLGVGPMLDPSSS
244463	GC_00003940		PST_T034a	952	53	61	4	0	0.995881261024593	0.882794842063304	0.935934447768804	PF00400.38	WD domain, G-beta repeat							952	Chr_4	MPGNLTPSSSSAGLPPRSSVNPMNTAGLQPQRTLNDQAILEYLSRRGFAKAEGALRAELANSISNSSAGKGRTVGLEEFADKNANTSDATTLAGNNLGKKKEGVGRNLIKQPSEYAKGYEGLREFVNNSLDIHRPAFTPFLLPLFVHSYMDLVMDGRRDAADDFLHRFTADHEISEPYLVQHLASLRHPYHIQESEVAQRWKRERYVIRVSERAKNLLMTWLQTETLGGDTDESRAKDRMTSTINEKVRVEYTPISLLSQFRCGLESDFYQQQQQTSTSEAPLKLGPAPKDPKLMREVSKVLAQEDAPPKSTESGNLPEGENADVAMTDGTTTTKTTSNPTNVPTTPIIPEITPSLTAATTTTTSSDLVAPTHADLLPYSSNFKTLDLRREVEAIREAKKRIRLGPEAFVENNNKSIEKEVWKPSVCAFTIHDAGQTMTAARFSDDVTILGAGFSDSYIKLWNLKGDPFEPIRDDGTPEGTNIGINEAETIRKMRKKTASNSIKLIGHSGPVYSISFDPIPGPSSPPRHLLSSSQDSTIRLWSLDLFKNLVVYRGHREPVWDVEWGPKGIYFASASRDRTARLWCSERIGAVRMFVGHLSDVDCVKFHPNSLYMATGSSDRTCRLWDVQRGNSVRVFHGHEGAVNCIAISPDGKLLASAGEDQSIKIWDIGSSRPMKTMRGHQSSIYSLTFSAESTILASASSDCSIRVWDVQSMGTTGQIISNPSLDSPEDSLAQPGLKLKGHHKSTVKLLRRGLFGLHEYRDTPDLLLTLPTRQTPILNVSFTTRNLLLGVGPMLDPSSS
244464	GC_00003940		PST_T034b	3315	53	61	4	0	0.995881261024593	0.882794842063304	0.935934447768804	PF00400.38	WD domain, G-beta repeat							3315	Chr_2	MPGNLTPSSSSAGLPPRSSVNPMNTAGLQPQRTLNDQAILEYLSRRGFAKAEGALRAELANSISNSSAGKGRTVGLEEFADKNANTSDATTLAGNNLGKKKEGVGRNLIKQPSEYAKGYEGLREFVNNSLDIHRPAFTPFLLPLFVHSYMDLVMDGRRDAADDFLHRFTADHEISEPYLVQHLASLRHPYHIQESEVAQRWKRERYVIRVSERAKNLLMTWLQTETLGGDTDESRAKDRMTSTINEKVRVEYTPISLLSQFRCGLESDFYQQQQQTSTSEAPLKLGPAPKDPKLMREVSKVLAQEDAPPKSTESGNLPEGENADVAMTDGTTTTKTTSNPTNVPTTPIIPEITPSLTAATTTTTSSDLVAPTHADLLPYSSNFKTLDLRREVEAIREAKKRIRLGPEAFVENNNKSIEKEVWKPSVCAFTIHDAGQTMTAARFSDDVTILGAGFSDSYIKLWNLKGDPFEPIRDDGTPEGTNIGINEAETIRKMRKKTASNSIKLIGHSGPVYSISFDPIPGPSSPPRHLLSSSQDSTIRLWSLDLFKNLVVYRGHREPVWDVEWGPKGIYFASASRDRTARLWCSERIGAVRMFVGHLSDVDCVKFHPNSLYMATGSSDRTCRLWDVQRGNSVRVFHGHEGAVNCIAISPDGKLLASAGEDQSIKIWDIGSSRLMKTMRGHQSSIYSLTFSAESTILASASSDCSIRVWDVQSMGTTGQIISNPSLDSPEDSLAQPGLKLKGHHKSTVKLLRRGLFGLHEYRDTPDLLLTLPTRQTPILNVSFTTRNLLLGVGPMLDPSSS
244465	GC_00003940		PST_W011a	15622	53	61	4	0	0.995881261024593	0.882794842063304	0.935934447768804	PF00400.38	WD domain, G-beta repeat							15622	Chr_2	MPGNLTPSSSSAGLPPRSSVNPMNTAGLQPQRTLNDQAILEYLSRRGFAKAEGALRAELANSISNSSAGKGRTVGLEEFADKNANTSDATTLAGNNLGKKKEGVGRNLIKQPSEYAKGYEGLREFVNNSLDIHRPAFTPFLLPLFVHSYMDLVMDGRRDAADDFLHRFTADHEISEPYLVQHLASLRHPYHIQESEVAQRWKRERYVIRVSERAKNLLMTWLQTETLGGDTDESRAKDRMTSTINEKVRVEYTPISLLSQFRCGLESDFYQQQQQTSTSEAPLKLGPAPKDPKLMREVSKVLAQEDAPPKSTESGNLPEGENADVAMTDGTTTTKTTSNPTNVPTTPIIPEITPSLTAATTTTTSSDLVAPTHADLLPYSSNFKTLDLRREVEAIREAKKRIRLGPEAFVENNNKSIEKEVWKPSVCAFTIHDAGQTMTAARFSDDVTILGAGFSDSYIKLWNLKGDPFEPIRDDGTPEGTNIGINEAETIRKMRKKTASNSIKLIGHSGPVYSISFDPIPGPSSPPRHLLSSSQDSTIRLWSLDLFKNLVVYRGHREPVWDVEWGPKGIYFASASRDRTARLWCSERIGAVRMFVGHLSDVDCVKFHPNSLYMATGSSDRTCRLWDVQRGNSVRVFHGHEGAVNCIAISPDGKLLASAGEDQSIKIWDIGSSRPMKTMRGHQSSIYSLTFSAESTILASASSDCSIRVWDVQSMGTTGQIISNPSLDSPEDSLAQPGLKLKGHHKSTVKLLRRGLFGLHEYRDTPDLLLTLPTRQTPILNVSFTTRNLLLGVGPMLDPSSS
244466	GC_00003940		PST_W011b	9100	53	61	4	0	0.995881261024593	0.882794842063304	0.935934447768804	PF00400.38	WD domain, G-beta repeat							9100	ChrUn	MPGNLTPSSSSAGLPPRSSVNPMNTAGLQPQRTLNDQAILEYLSRRGFAKAEGALRAELANSISNSSAGKGRTVGLEEFADKNANTSDATTLAGNNLGKKKEGVGRNLIKQPSEYAKGYEGLREFVNNSLDIHRPAFTPFLLPLFVHSYMDLVMDGRRDAADDFLHRFTADHEISEPYLVQHLASLRHPYHIQESEVAQRWKRERYVIRVSERAKNLLMTWLQTETLGGDTDESRAKDRMTSTINEKVRVEYTPISLLSQFRCGLESDFYQQQQQTSTSEAPLKLGPAPKDPKLMREVSKVLAQEDAPPKSTESGNLPEGENADVAMTDGTTTTKTTSNPTNVPTTPIIPEITPSLTAATTTTTSSDLVAPTHADLLPYSSNFKTLDLRREVEAIREAKKRIRLGPEAFVENNNKSIEKEVWKPSVCAFTIHDAGQTMTAARFSDDVTILGAGFSDSYIKLWNLKGDPFEPIRDDGTPEGTNIGINEAETIRKMRKKTASNSIKLIGHSGPVYSISFDPIPGPSSPPRHLLSSSQDSTIRLWSLDLFKNLVVYRGHREPVWDVEWGPKGIYFASASRDRTARLWCSERIGAVRMFVGHLSDVDCVKFHPNSLYMATGSSDRTCRLWDVQRGNSVRVFHGHEGAVNCIAISPDGKLLASAGEDQSIKIWDIGSSRLMKTMRGHQSSIYSLTFSAESTILASASSDCSIRVWDVQSMGTTGQIISNPSLDSPEDSLAQPGLKLKGHHKSTVKLLRRGLFGLHEYRDTPDLLLTLPTRQTPILNVSFTTRNLLLGVGPMLDPSSS
244467	GC_00003940		PST_W011b	2138	53	61	4	0	0.995881261024593	0.882794842063304	0.935934447768804	PF00400.38	WD domain, G-beta repeat							2138	Chr_4	MPGNLTPSSSSAGLPPRSSVNPMNTAGLQPQRTLNDQAILEYLSRRGFAKAEGALRAELANSISNSSAGKGRTVGLEEFADKNANTSDATTLAGNNLGKKKEGVGRNLIKQPSEYAKGYEGLREFVNNSLDIHRPAFTPFLLPLFVHSYMDLVMDGRRDAADDFLHRFTADHEISEPYLVQHLASLRHPYHIQESEVAQRWKRERYVIRVSERAKNLLMTWLQTETLGGDTDESRAKDRMTSTINEKVRVEYTPISLLSQFRCGLESDFYQQQQQTSTSEAPLKLGPAPKDPKLMREVSKVLAQEDAPPKSTESGNLPEGENADVAMTDGTTTTKTTSNPTNVPTTPIIPEITPSLTAATTTTTSSDLVAPTHADLLPYSSNFKTLDLRREVEAIREAKKRIRLGPEAFVENNNKSIEKEVWKPSVCAFTIHDAGQTMTAARFSDDVTILGAGFSDSYIKLWNLKGDPFEPIRDDGTPEGTNIGINEAETIRKMRKKTTSNSIKLIGHSGPVYSISFDPIPGPSSPPRHLLSSSQDSTIRLWSLDLFKNLVVYRGHREPVWDVEWGPKGIYFASASRDRTARLWCSERTGAVRMFVGHLSDVDCVKFHPNSLYMATGSSDRTCRLWDVQRGNSVRVFHGHEGAVNCIAISPDGKLLASAGEDQSIKIWDIGSSRLMKTMRGHQSSIYSLTFSAESTILASASSDCSIRVWDVQSMGTTGQIISNPSLDSPEDSLAQPGLKLKGHHKSTVKLLRRGLFGLHEYRDTPDLLLTLPTRQTPILNVSFTTRNLLLGVGPMLDPSSS
244468	GC_00003940		PST_W025b	936	53	61	4	0	0.995881261024593	0.882794842063304	0.935934447768804	PF00400.38	WD domain, G-beta repeat							936	Chr_4	MPGNLTPSSSSAGLPPRSSVNPMNTAGLQPQRTLNDQAILEYLSRRGFAKAEGALRAELANSISNSSAGKGRTVGLEEFADKNANTSDATTLAGNNLGKKKEGVGRNLIKQPSEYAKGYEGLREFVNNSLDIHRPAFTPFLLPLFVHSYMDLVMDGRRDAADDFLHRFTADHEISEPYLVQHLASLRHPYHIQESEVAQRWKRERYVIRVSERAKNLLMTWLQTETLGGDTDESRAKDRMTSTINEKVRVEYTPISLLSQFRCGLESDFYQQQQQTSTSEAPLKLGPAPKDPKLMREVSKVLAQEDAPPKSTESGNLPEGENADVAMTDGTTTTKTTSNPTNVPTTPIIPEITPSLTAATTTTTSSDLVAPTHADLLPYSSNFKTLDLRREVEAIREAKKRIRLGPEAFVENNNKSIEKEVWKPSVCAFTIHDAGQTMTAARFSDDVTILGAGFSDSYIKLWNLKGDPFEPIRDDGTPEGTNIGINEAETIRKMRKKTASNSIKLIGHSGPVYSISFDPIPGPSSPPRHLLSSSQDSTIRLWSLDLFKNLVVYRGHREPVWDVEWGPKGIYFASASRDRTARLWCSERIGAVRMFVGHLSDVDCVKFHPNSLYMATGSSDRTCRLWDVQRGNSVRVFHGHEGAVNCIAISPDGKLLASAGEDQSIKIWDIGSSRLMKTMRGHQSSIYSLTFSAESTILASASSDCSIRVWDVQSMGTTGQIISNPSLDSPEDSLAQPGLKLKGHHKSTVKLLRRGLFGLHEYRDTPDLLLTLPTRQTPILNVSFTTRNLLLGVGPMLDPSSS
244469	GC_00003940		PST_W025b	9303	53	61	4	0	0.995881261024593	0.882794842063304	0.935934447768804	PF00400.38	WD domain, G-beta repeat							9303	ChrUn	MPGNLTPSSSSAGLPPRSSVNPMNTAGLQPQRTLNDQAILEYLSRRGFAKAEGALRAELANSISNSSAGKGRTVGLEEFADKNANTSDATTLAGNNLGKKKEGVGRNLIKQPSEYAKGYEGLREFVNNSLDIHRPAFTPFLLPLFVHSYMDLVMDGRRDAADDFLHRFTADHEISEPYLVQHLASLRHPYHIQESEVAQRWKRERYVIRVSERAKNLLMTWLQTETLGGDTDESRAKDRMTSTINEKVRVEYTPISLLSQFRCGLESDFYQQQQQTSTSEAPLKLGPAPKDPKLMREVSKVLAQEDAPPKSTESGNLPEGENADVAMTDGTTTTKTTSNPTNVPTTPIIPEITPSLTAATTTTTSSDLVAPTHADLLPYSSNFKTLDLRREVEAIREAKKRIRLGPEAFVENNNKSIEKEVWKPSVCAFTIHDAGQTMTAARFSDDVTILGAGFSDSYIKLWNLKGDPFEPIRDDGTPEGTNIGINEAETIRKMRKKTTSNSIKLIGHSGPVYSISFDPIPGPSSPPRHLLSSSQDSTIRLWSLDLFKNLVVYRGHREPVWDVEWGPKGIYFASASRDRTARLWCSERTGAVRMFVGHLSDVDCVKFHPNSLYMATGSSDRTCRLWDVQRGNSVRVFHGHEGAVNCIAISPDGKLLASAGEDQSIKIWDIGSSRLMKTMRGHQSSIYSLTFSAESTILASASSDCSIRVWDVQSMGTTGQIISNPSLDSPEDSLAQPGLKLKGHHKSTVKLLRRGLFGLHEYRDTPDLLLTLPTRQTPILNVSFTTRNLLLGVGPMLDPSSS
244470	GC_00003940		PST_W029a	2522	53	61	4	0	0.995881261024593	0.882794842063304	0.935934447768804	PF00400.38	WD domain, G-beta repeat							2522	Chr_2	MPGNLTPSSSSAGLPPRSSVNPMNTAGLQPQRTLNDQAILEYLSRRGFAKAEGALRAELANSISNSSAGKGRTVGLEEFADKNANTSDATTLAGNNLGKKKEGVGRNLIKQPSEYAKGYEGLREFVNNSLDIHRPAFTPFLLPLFVHSYMDLVMDGRRDAADDFLHRFTADHEISEPYLVQHLASLRHPYHIQESEVAQRWKRERYVIRVSERAKNLLMTWLQTETLGGDTDESRAKDRMTSTINEKVRVEYTPISLLSQFRCGLESDFYQQQQQTSTSEAPLKLGPAPKDPKLMREVSKVLAQEDAPPKSTESGNLPEGENADVAMTDGTTTTKTTSNPTNVPTTPIIPEITPSLTAATTTTTSSDLVAPTHADLLPYSSNFKTLDLRREVEAIREAKKRIRLGPEAFVENNNKSIEKEVWKPSVCAFTIHDAGQTMTAARFSDDVTILGAGFSDSYIKLWNLKGDPFEPIRDDGTPEGTNIGINEAETIRKMRKKTASNSIKLIGHSGPVYSISFDPIPGPSSPPRHLLSSSQDSTIRLWSLDLFKNLVVYRGHREPVWDVEWGPKGIYFASASRDRTARLWCSERIGAVRMFVGHLSDVDCVKFHPNSLYMATGSSDRTCRLWDVQRGNSVRVFHGHEGAVNCIAISPDGKLLASAGEDQSIKIWDIGSSRLMKTMRGHQSSIYSLTFSAESTILASASSDCSIRVWDVQSMGTTGQIISNPSLDSPEDSLAQPGLKLKGHHKSTVKLLRRGLFGLHEYRDTPDLLLTLPTRQTPILNVSFTTRNLLLGVGPMLDPSSS
244471	GC_00003940		PST_W029b	1321	53	61	4	0	0.995881261024593	0.882794842063304	0.935934447768804	PF00400.38	WD domain, G-beta repeat							1321	Chr_4	MPGNLTPSSSSAGLPPRSSVNPMNTAGLQPQRTLNDQAILEYLSRRGFAKAEGALRAELANSISNSSAGKGRTVGLEEFADKNANTSDATTLAGNNLGKKKEGVGRNLIKQPSEYAKGYEGLREFVNNSLDIHRPAFTPFLLPLFVHSYMDLVMDGRRDAADDFLHRFTADHEISEPYLVQHLASLRHPYHIQESEVAQRWKRERYVIRVSERAKNLLMTWLQTETLGGDTDESRAKDRMTSTINEKVRVEYTPISLLSQFRCGLESDFYQQQQQTSTSEAPLKLGPAPKDPKLMREVSKVLAQEDAPPKSTESGNLPEGENADVAMTDGTTTTKTTSNPTNVPTTPIIPEITPSLTAATTTTTSSDLVAPTHADLLPYSSNFKTLDLRREVEAIREAKKRIRLGPEAFVENNNKSIEKEVWKPSVCAFTIHDAGQTMTAARFSDDVTILGAGFSDSYIKLWNLKGDPFEPIRDDGTPEGTNIGINEAETIRKMRKKTTSNSIKLIGHSGPVYSISFDPIPGPSSPPRHLLSSSQDSTIRLWSLDLFKNLVVYRGHREPVWDVEWGPKGIYFASASRDRTARLWCSERTGAVRMFVGHLSDVDCVKFHPNSLYMATGSSDRTCRLWDVQRGNSVRVFHGHEGAVNCIAISPDGKLLASAGEDQSIKIWDIGSSRLMKTMRGHQSSIYSLTFSAESTILASASSDCSIRVWDVQSMGTTGQIISNPSLDSPEDSLAQPGLKLKGHHKSTVKLLRRGLFGLHEYRDTPDLLLTLPTRQTPILNVSFTTRNLLLGVGPMLDPSSS
244472	GC_00003940		PST_W039a	3467	53	61	4	0	0.995881261024593	0.882794842063304	0.935934447768804	PF00400.38	WD domain, G-beta repeat							3467	Chr_8	MPGNLTPSSSSAGLPPRSSVNPMNTAGLQPQRTLNDQAILEYLSRRGFAKAEGALRAELANSISNSSAGKGRTVGLEEFADKNANTSDATTLAGNNLGKKKEGVGRNLIKQPSEYAKGYEGLREFVNNSLDIHRPAFTPFLLPLFVHSYMDLVMDGRRDAADDFLHRFTADHEISEPYLVQHLASLRHPYHIQESEVAQRWKRERYVIRVSERAKNLLMTWLQTETLGGDTDESRAKDRMTSTINEKVRVEYTPISLLSQFRCGLESDFYQQQQQTSTSEAPLKLGPAPKDPKLMREVSKVLAQEDAPPKSTESGNLPEGENADVAMTDGTTTTKTTSNPTNVPTTPIIPEITPSLTAATTTTTSSDLVAPTHADLLPYSSNFKTLDLRREVEAIREAKKRIRLGPEAFVENNNKSIEKEVWKPSVCAFTIHDAGQTMTAARFSDDVTILGAGFSDSYIKLWNLKGDPFEPIRDDGTPEGTNIGINEAETIRKMRKKTASNSIKLIGHSGPVYSISFDPIPGPSSPPRHLLSSSQDSTIRLWSLDLFKNLVVYRGHREPVWDVEWGPKGIYFASASRDRTARLWCSERIGAVRMFVGHLSDVDCVKFHPNSLYMATGSSDRTCRLWDVQRGNSVRVFHGHEGAVNCIAISPDGKLLASAGEDQSIKIWDIGSSRLMKTMRGHQSSIYSLTFSAESTILASASSDCSIRVWDVQSMGTTGQIISNPSLDSPEDSLAQPGLKLKGHHKSTVKLLRRGLFGLHEYRDTPDLLLTLPTRQTPILNVSFTTRNLLLGVGPMLDPSSS
244473	GC_00003940		PST_W039b	974	53	61	4	0	0.995881261024593	0.882794842063304	0.935934447768804	PF00400.38	WD domain, G-beta repeat							974	Chr_8	MPGNLTPSSSSAGLPPRSSVNPMNTAGLQPQRTLNDQAILEYLSRRGFAKAEGALRAELANSISNSSAGKGRTVGLEEFADKNANTSDATTLAGNNLGKKKEGVGRNLIKQPSEYAKGYEGLREFVNNSLDIHRPAFTPFLLPLFVHSYMDLVMDGRRDAADDFLHRFTADHEISEPYLVQHLASLRHPYHIQESEVAQRWKRERYVIRVSERAKNLLMTWLQTETLGGDTDESRAKDRMTSTINEKVRVEYTPISLLSQFRCGLESDFYQQQQQTSTSEAPLKLGPAPKDPKLMREVSKVLAQEDAPPKSTESGNLPEGENADVAMTDGTTTTKTTSNPTNVPTTPTIPEITPSLTAATTTTTSSDLVAPTHADLLPYSSNFKTLDLRREVEAIREAKKRIRLGPEAFVENNNKSIEKEVWKPSVCAFTIHDAGQTMTAARFSDDVTILGAGFSDSYIKLWNLKGDPFEPIRDDGTPEGTNIGINEAETIRKMRKKTASNSIKLIGHSGPVYSISFDPIPGPSSPPRHLLSSSQDSTIRLWSLDLFKNLVVYRGHREPVWDVEWGPKGIYFASASRDRTARLWCSERIGAVRMFVGHLSDVDCVKFHPNSLYMATGSSDRTCRLWDVQRGNSVRVFHGHEGAVNCIAISPDGKLLASAGEDQSIKIWDIGSSRLMKTMRGHQSSIYSLTFSAESTILASASSDCSIRVWDVQSMGTTGQIISNPSLDSPEDSLAQPGLKLKGHHKSTVKLLRRGLFGLHEYRDTPDLLLTLPTRQTPILNVSFTTRNLLLGVGPMLDPSSS
244474	GC_00003940		PST_W048a	1317	53	61	4	0	0.995881261024593	0.882794842063304	0.935934447768804	PF00400.38	WD domain, G-beta repeat							1317	Chr_2	MPGNLTPSSSSAGLPPRSSVNPMNTAGLQPQRTLNDQAILEYLSRRGFAKAEGALRAELANSISNSSAGKGRTVGLEEFADKNANTSDATTLAGNNLGKKKEGVGRNLIKQPSEYAKGYEGLREFVNNSLDIHRPAFTPFLLPLFVHSYMDLVMDGRRDAADDFLHRFTADHEISEPYLVQHLASLRHPYHIQESEVAQRWKRERYVIRVSERAKNLLMTWLQTETLGGDTDESRAKDRMTSTINEKVRVEYTPISLLSQFRCGLESDFYQQQQQTSTSEAPLKLGPAPKDPKLMREVSKVLAQEDAPPKSTESGNLPEGENADVAMTDGTTTTKTTSNPTNVPTTPIIPEITPSLTAATTTTTSSDLVAPTHADLLPYSSNFKTLDLRREVEAIREAKKRIRLGPEAFVENNNKSIEKEVWKPSVCAFTIHDAGQTMTAARFSDDVTILGAGFSDSYIKLWNLKGDPFEPIRDDGTPEGTNIGINEAETIRKMRKKTASNSIKLIGHSGPVYSISFDPIPGPSSPPRHLLSSSQDSTIRLWSLDLFKNLVVYRGHREPVWDVEWGPKGIYFASASRDRTARLWCSERIGAVRMFVGHLSDVDCVKFHPNSLYMATGSSDRTCRLWDVQRGNSVRVFHGHEGAVNCIAISPDGKLLASAGEDQSIKIWDIGSSRLMKTMRGHQSSIYSLTFSAESTILASASSDCSIRVWDVQSMGTTGQIISNPSLDSPEDSLAQPGLKLKGHHKSTVKLLRRGLFGLHEYRDTPDLLLTLPTRQTPILNVSFTTRNLLLGVGPMLDPSSS
244475	GC_00003940		PST_W048b	2083	53	61	4	0	0.995881261024593	0.882794842063304	0.935934447768804	PF00400.38	WD domain, G-beta repeat							2083	Chr_4	MPGNLTPSSSSAGLPPRSSVNPMNTAGLQPQRTLNDQAILEYLSRRGFAKAEGALRAELANSISNSSAGKGRTVGLEEFADKNANTSDATTLAGNNLGKKKEGVGRNLIKQPSEYAKGYEGLREFVNNSLDIHRPAFTPFLLPLFVHSYMDLVMDGRRDAADDFLHRFTADHEISEPYLVQHLASLRHPYHIQESEVAQRWKRERYVIRVSERAKNLLMTWLQTETLGGDTDESRAKDRMTSTINEKVRVEYTPISLLSQFRCGLESDFYQQQQQTSTSEAPLKLGPAPKDPKLMREVSKVLAQEDAPPKSTESGNLPEGENADVAMTDGTTTTKTTSNPTNVPTTPIIPEITPSLTAATTTTTSSDLVAPTHADLLPYSSNFKTLDLRREVEAIREAKKRIRLGPEAFVENNNKSIEKEVWKPSVCAFTIHDAGQTMTAARFSDDVTILGAGFSDSYIKLWNLKGDPFEPIRDDGTPEGTNIGINEAETIRKMRKKTTSNSIKLIGHSGPVYSISFDPIPGPSSPPRHLLSSSQDSTIRLWSLDLFKNLVVYRGHREPVWDVEWGPKGIYFASASRDRTARLWCSERTGAVRMFVGHLSDVDCVKFHPNSLYMATGSSDRTCRLWDVQRGNSVRVFHGHEGAVNCIAISPDGKLLASAGEDQSIKIWDIGSSRLMKTMRGHQSSIYSLTFSAESTILASASSDCSIRVWDVQSMGTTGQIISNPSLDSPEDSLAQPGLKLKGHHKSTVKLLRRGLFGLHEYRDTPDLLLTLPTRQTPILNVSFTTRNLLLGVGPMLDPSSS
244476	GC_00003940		PST_W052a	3313	53	61	4	0	0.995881261024593	0.882794842063304	0.935934447768804	PF00400.38	WD domain, G-beta repeat							3313	Chr_2	MPGNLTPSSSSAGLPPRSSVNPMNTAGLQPQRTLNDQAILEYLSRRGFAKAEGALRAELANSISNSSAGKGRTVGLEEFADKNANTSDATTLAGNNLGKKKEGVGRNLIKQPSEYAKGYEGLREFVNNSLDIHRPAFTPFLLPLFVHSYMDLVMDGRRDAADDFLHRFTADHEISEPYLVQHLASLRHPYHIQESEVAQRWKRERYVIRVSERAKNLLMTWLQTETLGGDTDESRAKDRMTSTINEKVRVEYTPISLLSQFRCGLESDFYQQQQQTSTSEAPLKLGPAPKDPKLMREVSKVLAQEDAPPKSTESGNLPEGENADVAMTDGTTTTKTTSNPTNVPTTPIIPEITPSLTAATTTTTSSDLVAPTHADLLPYSSNFKTLDLRREVEAIREAKKRIRLGPEAFVENNNKSIEKEVWKPSVCAFTIHDAGQTMTAARFSDDVTILGAGFSDSYIKLWNLKGDPFEPIRDDGTPEGTNIGINEAETIRKMRKKTASNSIKLIGHSGPVYSISFDPIPGPSSPPRHLLSSSQDSTIRLWSLDLFKNLVVYRGHREPVWDVEWGPKGIYFASASRDRTARLWCSERIGAVRMFVGHLSDVDCVKFHPNSLYMATGSSDRTCRLWDVQRGNSVRVFHGHEGAVNCIAISPDGKLLASAGEDQSIKIWDIGSSRLMKTMRGHQSSIYSLTFSAESTILASASSDCSIRVWDVQSMGTTGQIISNPSLDSPEDSLAQPGLKLKGHHKSTVKLLRRGLFGLHEYRDTPDLLLTLPTRQTPILNVSFTTRNLLLGVGPMLDPSSS
244477	GC_00003940		PST_W052b	3172	53	61	4	0	0.995881261024593	0.882794842063304	0.935934447768804	PF00400.38	WD domain, G-beta repeat							3172	Chr_4	MPGNLTPSSSSAGLPPRSSVNPMNTAGLQPQRTLNDQAILEYLSRRGFAKAEGALRAELANSISNSSAGKGRTVGLEEFADKNANTSDATTLAGNNLGKKKEGVGRNLIKQPSEYAKGYEGLREFVNNSLDIHRPAFTPFLLPLFVHSYMDLVMDGRRDAADDFLHRFTADHEISEPYLVQHLASLRHPYHIQESEVAQRWKRERYVIRVSERAKNLLMTWLQTETLGGDTDESRAKDRMTSTINEKVRVEYTPISLLSQFRCGLESDFYQQQQQTSTSEAPLKLGPAPKDPKLMREVSKVLAQEDAPPKSTESGNLPEGENADVAMTDGTTTTKTTSNPTNVPTTPIIPEITPSLTAATTTTTSSDLVAPTHADLLPYSSNFKTLDLRREVEAIREAKKRIRLGPEAFVENNNKSIEKEVWKPSVCAFTIHDAGQTMTAARFSDDVTILGAGFSDSYIKLWNLKGDPFEPIRDDGTPEGTNIGINEAETIRKMRKKTTSNSIKLIGHSGPVYSISFDPIPGPSSPPRHLLSSSQDSTIRLWSLDLFKNLVVYRGHREPVWDVEWGPKGIYFASASRDRTARLWCSERTGAVRMFVGHLSDVDCVKFHPNSLYMATGSSDRTCRLWDVQRGNSVRVFHGHEGAVNCIAISPDGKLLASAGEDQSIKIWDIGSSRLMKTMRGHQSSIYSLTFSAESTILASASSDCSIRVWDVQSMGTTGQIISNPSLDSPEDSLAQPGLKLKGHHKSTVKLLRRGLFGLHEYRDTPDLLLTLPTRQTPILNVSFTTRNLLLGVGPMLDPSSS
244478	GC_00003940		PST_W053a	3486	53	61	4	0	0.995881261024593	0.882794842063304	0.935934447768804	PF00400.38	WD domain, G-beta repeat							3486	Chr_2	MPGNLTPSSSSAGLPPRSSVNPMNTAGLQPQRTLNDQAILEYLSRRGFAKAEGALRAELANSISNSSAGKGRTVGLEEFADKNANTSDATTLAGNNLGKKKEGVGRNLIKQPSEYAKGYEGLREFVNNSLDIHRPAFTPFLLPLFVHSYMDLVMDGRRDAADDFLHRFTADHEISEPYLVQHLASLRHPYHIQESEVAQRWKRERYVIRVSERAKNLLMTWLQTETLGGDTDESRAKDRMTSTINEKVRVEYTPISLLSQFRCGLESDFYQQQQQTSTSEAPLKLGPAPKDPKLMREVSKVLAQEDAPPKSTESGNLPEGENADVAMTDGTTTTKTTSNPTNVPTTPIIPEITPSLTAATTTTTSSDLVAPTHADLLPYSSNFKTLDLRREVEAIREAKKRIRLGPEAFVENNNKSIEKEVWKPSVCAFTIHDAGQTMTAARFSDDVTILGAGFSDSYIKLWNLKGDPFEPIRDDGTPEGTNIGINEAETIRKMRKKTASNSIKLIGHSGPVYSISFDPIPGPSSPPRHLLSSSQDSTIRLWSLDLFKNLVVYRGHREPVWDVEWGPKGIYFASASRDRTARLWCSERIGAVRMFVGHLSDVDCVKFHPNSLYMATGSSDRTCRLWDVQRGNSVRVFHGHEGAVNCIAISPDGKLLASAGEDQSIKIWDIGSSRLMKTMRGHQSSIYSLTFSAESTILASASSDCSIRVWDVQSMGTTGQIISNPSLDSPEDSLAQPGLKLKGHHKSTVKLLRRGLFGLHEYRDTPDLLLTLPTRQTPILNVSFTTRNLLLGVGPMLDPSSS
244479	GC_00003940		PST_W053b	2203	53	61	4	0	0.995881261024593	0.882794842063304	0.935934447768804	PF00400.38	WD domain, G-beta repeat							2203	Chr_4	MPGNLTPSSSSAGLPPRSSVNPMNTAGLQPQRTLNDQAILEYLSRRGFAKAEGALRAELANSISNSSAGKGRTVGLEEFADKNANTSDATTLAGNNLGKKKEGVGRNLIKQPSEYAKGYEGLREFVNNSLDIHRPAFTPFLLPLFVHSYMDLVMDGRRDAADDFLHRFTADHEISEPYLVQHLASLRHPYHIQESEVAQRWKRERYVIRVSERAKNLLMTWLQTETLGGDTDESRAKDRMTSTINEKVRVEYTPISLLSQFRCGLESDFYQQQQQTSTSEAPLKLGPAPKDPKLMREVSKVLAQEDAPPKSTESGNLPEGENADVAMTDGTTTTKTTSNPTNVPTTPIIPEITPSLTAATTTTTSSDLVAPTHADLLPYSSNFKTLDLRREVEAIREAKKRIRLGPEAFVENNNKSIEKEVWKPSVCAFTIHDAGQTMTAARFSDDVTILGAGFSDSYIKLWNLKGDPFEPIRDDGTPEGTNIGINEAETIRKMRKKTTSNSIKLIGHSGPVYSISFDPIPGPSSPPRHLLSSSQDSTIRLWSLDLFKNLVVYRGHREPVWDVEWGPKGIYFASASRDRTARLWCSERTGAVRMFVGHLSDVDCVKFHPNSLYMATGSSDRTCRLWDVQRGNSVRVFHGHEGAVNCIAISPDGKLLASAGEDQSIKIWDIGSSRLMKTMRGHQSSIYSLTFSAESTILASASSDCSIRVWDVQSMGTTGQIISNPSLDSPEDSLAQPGLKLKGHHKSTVKLLRRGLFGLHEYRDTPDLLLTLPTRQTPILNVSFTTRNLLLGVGPMLDPSSS
244480	GC_00003940		PST_W054a	2247	53	61	4	0	0.995881261024593	0.882794842063304	0.935934447768804	PF00400.38	WD domain, G-beta repeat							2247	Chr_8	MPGNLTPSSSSAGLPPRSSVNPMNTAGLQPQRTLNDQAILEYLSRRGFAKAEGALRAELANSISNSSAGKGRTVGLEEFADKNANTSDATTLAGNNLGKKKEGVGRNLIKQPSEYAKGYEGLREFVNNSLDIHRPAFTPFLLPLFVHSYMDLVMDGRRDAADDFLHRFTADHEISEPYLVQHLASLRHPYHIQESEVAQRWKRERYVIRVSERAKNLLMTWLQTETLGGDTDESRAKDRMTSTINEKVRVEYTPISLLSQFRCGLESDFYQQQQQTSTSEAPLKLGPAPKDPKLMREVSKVLAQEDAPPKSTESGNLPEGENADVAMTDGTTTTKTTSNPTNVPTTPIIPEITPSLTAATTTTTSSDLVAPTHADLLPYSSNFKTLDLRREVEAIREAKKRIRLGPEAFVENNNKSIEKEVWKPSVCAFTIHDAGQTMTAARFSDDVTILGAGFSDSYIKLWNLKGDPFEPIRDDGTPEGTNIGINEAETIRKMRKKTASNSIKLIGHSGPVYSISFDPIPGPSSPPRHLLSSSQDSTIRLWSLDLFKNLVVYRGHREPVWDVEWGPKGIYFASASRDRTARLWCSERIGAVRMFVGHLSDVDCVKFHPNSLYMATGSSDRTCRLWDVQRGNSVRVFHGHEGAVNCIAISPDGKLLASAGEDQSIKIWDIGSSRLMKTMRGHQSSIYSLTFSAESTILASASSDCSIRVWDVQSMGTTGQIISNPSLDSPEDSLAQPGLKLKGHHKSTVKLLRRGLFGLHEYRDTPDLLLTLPTRQTPILNVSFTTRNLLLGVGPMLDPSSS
244481	GC_00003940		PST_W054b	2559	53	61	4	0	0.995881261024593	0.882794842063304	0.935934447768804	PF00400.38	WD domain, G-beta repeat							2559	Chr_8	MPGNLTPSSSSAGLPPRSSVNPMNTAGLQPQRTLNDQAILEYLSRRGFAKAEGALRAELANSISNSSAGKGRTVGLEEFADKNANTSDATTLAGNNLGKKKEGVGRNLIKQPSEYAKGYEGLREFVNNSLDIHRPAFTPFLLPLFVHSYMDLVMDGRRDAADDFLHRFTADHEISEPYLVQHLASLRHPYHIQESEVAQRWKRERYVIRVSERAKNLLMTWLQTETLGGDTDESRAKDRMTSTINEKVRVEYTPISLLSQFRCGLESDFYQQQQQTSTSEAPLKLGPAPKDPKLMREVSKVLAQEDAPPKSTESGNLPEGENADVAMTDGTTTTKTTSNPTNVPTTPIIPEITPSLTAATTTTTSSDLVAPTHADLLPYSSNFKTLDLRREVEAIREAKKRIRLGPEAFVENNNKSIEKEVWKPSVCAFTIHDAGQTMTAARFSDDVTILGAGFSDSYIKLWNLKGDPFEPIRDDGTPEGTNIGINEAETIRKMRKKTTSNSIKLIGHSGPVYSISFDPIPGPSSPPRHLLSSSQDSTIRLWSLDLFKNLVVYRGHREPVWDVEWGPKGIYFASASRDRTARLWCSERTGAVRMFVGHLSDVDCVKFHPNSLYMATGSSDRTCRLWDVQRGNSVRVFHGHEGAVNCIAISPDGKLLASAGEDQSIKIWDIGSSRLMKTMRGHQSSIYSLTFSAESTILASASSDCSIRVWDVQSMGTTGQIISNPSLDSPEDSLAQPGLKLKGHHKSTVKLLRRGLFGLHEYRDTPDLLLTLPTRQTPILNVSFTTRNLLLGVGPMLDPSSS
244482	GC_00003940		PST_W057a	2630	53	61	4	0	0.995881261024593	0.882794842063304	0.935934447768804	PF00400.38	WD domain, G-beta repeat							2630	Chr_2	MPGNLTPSSSSAGLPPRSSVNPMNTAGLQPQRTLNDQAILEYLSRRGFAKAEGALRAELANSISNSSAGKGRTVGLEEFADKNANTSDATTLAGNNLGKKKEGVGRNLIKQPSEYAKGYEGLREFVNNSLDIHRPAFTPFLLPLFVHSYMDLVMDGRRDAADDFLHRFTADHEISEPYLVQHLASLRHPYHIQESEVAQRWKRERYVIRVSERAKNLLMTWLQTETLGGDTDESRAKDRMTSTINEKVRVEYTPISLLSQFRCGLESDFYQQQQQTSTSEAPLKLGPAPKDPKLMREVSKVLAQEDAPPKSTESGNLPEGENADVAMTDGTTTTKTTSNPTNVPTTPIIPEITPSLTAATTTTTSSDLVAPTHADLLPYSSNFKTLDLRREVEAIREAKKRIRLGPEAFVENNNKSIEKEVWKPSVCAFTIHDAGQTMTAARFSDDVTILGAGFSDSYIKLWNLKGDPFEPIRDDGTPEGTNIGINEAETIRKMRKKTASNSIKLIGHSGPVYSISFDPIPGPSSPPRHLLSSSQDSTIRLWSLDLFKNLVVYRGHREPVWDVEWGPKGIYFASASRDRTARLWCSERIGAVRMFVGHLSDVDCVKFHPNSLYMATGSSDRTCRLWDVQRGNSVRVFHGHEGAVNCIAISPDGKLLASAGEDQSIKIWDIGSSRLMKTMRGHQSSIYSLTFSAESTILASASSDCSIRVWDVQSMGTTGQIISNPSLDSPEDSLAQPGLKLKGHHKSTVKLLRRGLFGLHEYRDTPDLLLTLPTRQTPILNVSFTTRNLLLGVGPMLDPSSS
244483	GC_00003940		PST_W057b	2051	53	61	4	0	0.995881261024593	0.882794842063304	0.935934447768804	PF00400.38	WD domain, G-beta repeat							2051	Chr_4	MPGNLTPSSSSAGLPPRSSVNPMNTAGLQPQRTLNDQAILEYLSRRGFAKAEGALRAELANSISNSSAGKGRTVGLEEFADKNANTSDATTLAGNNLGKKKEGVGRNLIKQPSEYAKGYEGLREFVNNSLDIHRPAFTPFLLPLFVHSYMDLVMDGRRDAADDFLHRFTADHEISEPYLVQHLASLRHPYHIQESEVAQRWKRERYVIRVSERAKNLLMTWLQTETLGGDTDESRAKDRMTSTINEKVRVEYTPISLLSQFRCGLESDFYQQQQQTSTSEAPLKLGPAPKDPKLMREVSKVLAQEDAPPKSTESGNLPEGENADVAMTDGTTTTKTTSNPTNVPTTPIIPEITPSLTAATTTTTSSDLVAPTHADLLPYSSNFKTLDLRREVEAIREAKKRIRLGPEAFVENNNKSIEKEVWKPSVCAFTIHDAGQTMTAARFSDDVTILGAGFSDSYIKLWNLKGDPFEPIRDDGTPEGTNIGINEAETIRKMRKKTTSNSIKLIGHSGPVYSISFDPIPGPSSPPRHLLSSSQDSTIRLWSLDLFKNLVVYRGHREPVWDVEWGPKGIYFASASRDRTARLWCSERTGAVRMFVGHLSDVDCVKFHPNSLYMATGSSDRTCRLWDVQRGNSVRVFHGHEGAVNCIAISPDGKLLASAGEDQSIKIWDIGSSRLMKTMRGHQSSIYSLTFSAESTILASASSDCSIRVWDVQSMGTTGQIISNPSLDSPEDSLAQPGLKLKGHHKSTVKLLRRGLFGLHEYRDTPDLLLTLPTRQTPILNVSFTTRNLLLGVGPMLDPSSS
244484	GC_00003940		PST_W088a	1408	53	61	4	0	0.995881261024593	0.882794842063304	0.935934447768804	PF00400.38	WD domain, G-beta repeat							1408	Chr_2	--------------------------------------------------------------------------------------------------------------------------------------MCVHIYFIPL--------------------LYSFTADHEISEPYLVQHLASLRHPYHIQESEVAQRWKRERYVIRVSERAKNLLMTWLQTETLGGDTDESRAKDRMTSTINEKVRVEYTPISLLSQFRCGLESDFYQQQQQTSTSEAPLKLGPAPKDPKLMREVSKVLAQEDAPPKSTESGNLPEGENADVAMTDGTTTTKTTSNPTNVPTTPIIPEITPSLTAATTTTTSSDLVAPTHADLLPYSSNFKTLDLRREVEAIREAKKRIRLGPEAFVENNNKSIEKEVWKPSVCAFTIHDAGQTMTAARFSDDVTILGAGFSDSYIKLWNLKGDPFEPIRDDGTPEGTNIGINEAETIRKMRKKTASNSIKLIGHSGPVYSISFDPIPGPSSPPRHLLSSSQDSTIRLWSLDLFKNLVVYRGHREPVWDVEWGPKGIYFASASRDRTARLWCSERIGAVRMFVGHLSDVDCVKFHPNSLYMATGSSDRTCRLWDVQRGNSVRVFHGHEGAVNCIAISPDGKLLASAGEDQSIKIWDIGSSRLMKTMRGHQSSIYSLTFSAESTILASASSDCSIRVWDVQSMGTTGQIISNPSLDSPEDSLAQPGLKLKGHHKSTVKLLRRGLFGLHEYRDTPDLLLTLPTRQTPILNVSFTTRNLLLGVGPMLDPSSS
244485	GC_00003940		PST_W088a	1409	53	61	4	0	0.995881261024593	0.882794842063304	0.935934447768804	PF04494.20	WD40 associated region in TFIID subunit, NTD2 domain							1409	Chr_2	MPGNLTPSSSSAGLPPRSSVNPMNTAGLQPQRTLNDQAILEYLSRRGFAKAEGALRAELANSISNSSAGKGRTVGLEEFADKNANTSDATTLAGNNLGKKKEGVGRNLIKQPSEYAKGYEGLREFVNNSLDIHRPAFTPFLLPLFVHSYMDLVMDGRRDAADDFLHR-----------------------------------------------------------------------------------------------------------------------------------------------------------------------------------------------------------------------------------------------------------------------------------------------------------------------------------------------------------------------------------------------------------------------------------------------------------------------------------------------------------------------------------------------------------------------------------------------------------------------------------------------------------
244486	GC_00003940		PST_W088b	3174	53	61	4	0	0.995881261024593	0.882794842063304	0.935934447768804	PF00400.38	WD domain, G-beta repeat							3174	Chr_4	MPGNLTPSSSSAGLPPRSSVNPMNTAGLQPQRTLNDQAILEYLSRRGFAKAEGALRAELANSISNSSAGKGRTVGLEEFADKNANTSDATTLAGNNLGKKKEGVGRNLIKQPSEYAKGYEGLREFVNNSLDIHRPAFTPFLLPLFVHSYMDLVMDGRRDAADDFLHRFTADHEISEPYLVQHLASLRHPYHIQESEVAQRWKRERYVIRVSERAKNLLMTWLQTETLGGDTDESRAKDRMTSTINEKVRVEYTPISLLSQFRCGLESDFYQQQQQTSTSEAPLKLGPAPKDPKLMREVSKVLAQEDAPPKSTESGNLPEGENADVAMTDGTTTTKTTSNPTNVPTTPIIPEITPSLTAATTTTTSSDLVAPTHADLLPYSSNFKTLDLRREVEAIREAKKRIRLGPEAFVENNNKSIEKEVWKPSVCAFTIHDAGQTMTAARFSDDVTILGAGFSDSYIKLWNLKGDPFEPIRDDGTPEGTNIGINEAETIRKMRKKTTSNSIKLIGHSGPVYSISFDPIPGPSSPPRHLLSSSQDSTIRLWSLDLFKNLVVYRGHREPVWDVEWGPKGIYFASASRDRTARLWCSERTGAVRMFVGHLSDVDCVKFHPNSLYMATGSSDRTCRLWDVQRGNSVRVFHGHEGAVNCIAISPDGKLLASAGEDQSIKIWDIGSSRLMKTMRGHQSSIYSLTFSAESTILASASSDCSIRVWDVQSMGTTGQIISNPSLDSPEDSLAQPGLKLKGHHKSTVKLLRRGLFGLHEYRDTPDLLLTLPTRQTPILNVSFTTRNLLLGVGPMLDPSSS
244487	GC_00003940		PST_Yr1646a	3441	53	61	4	0	0.995881261024593	0.882794842063304	0.935934447768804	PF00400.38	WD domain, G-beta repeat							3441	Chr_2	MPGNLTPSSSSAGLPPRSSVNPMNTAGLQPQRTLNDQAILEYLSRRGFAKAEGALRAELANSISNSSAGKGRTVGLEEFADKNANTSDATTLAGNNLGKKKEGVGRNLIKQPSEYAKGYEGLREFVNNSLDIHRPAFTPFLLPLFVHSYMDLVMDGRRDAADDFLHRFTADHEISEPYLVQHLASLRHPYHIQESEVAQRWKRERYVIRVSERAKNLLMTWLQTETLGGDTDESRAKDRMTSTINEKVRVEYTPISLLSQFRCGLESDFYQQQQQTSTSEAPLKLGPAPKDPKLMREVSKVLAQEDAPPKSTESGNLPEGENADVAMTDGTTTTKTTSNPTNVPTTPIIPEITPSLTAATTTTTSSDLVAPTHADLLPYSSNFKTLDLRREVEAIREAKKRIRLGPEAFVENNNKSIEKEVWKPSVCAFTIHDAGQTMTAARFSDDVTILGAGFSDSYIKLWNLKGDPFEPIRDDGTPEGTNIGINEAETIRKMRKKTASNSIKLIGHSGPVYSISFDPIPGPSSPPRHLLSSSQDSTIRLWSLDLFKNLVVYRGHREPVWDVEWGPKGIYFASASRDRTARLWCSERIGAVRMFVGHLSDVDCVKFHPNSLYMATGSSDRTCRLWDVQRGNSVRVFHGHEGAVNCIAISPDGKLLASAGEDQSIKIWDIGSSRLMKTMRGHQSSIYSLTFSAESTILASASSDCSIRVWDVQSMGTTGQIISNPSLDSPEDSLAQPGLKLKGHHKSTVKLLRRGLFGLHEYRDTPDLLLTLPTRQTPILNVSFTTRNLLLGVGPMLDPSSS
244488	GC_00003940		PST_Yr1646b	2154	53	61	4	0	0.995881261024593	0.882794842063304	0.935934447768804	PF00400.38	WD domain, G-beta repeat							2154	Chr_4	MPGNLTPSSSSAGLPPRSSVNPMNTAGLQPQRTLNDQAILEYLSRRGFAKAEGALRAELANSISNSSAGKGRTVGLEEFADKNANTSDATTLAGNNLGKKKEGVGRNLIKQPSEYAKGYEGLREFVNNSLDIHRPAFTPFLLPLFVHSYMDLVMDGRRDAADDFLHRFTADHEISEPYLVQHLASLRHPYHIQESEVAQRWKRERYVIRVSERAKNLLMTWLQTETLGGDTDESRAKDRMTSTINEKVRVEYTPISLLSQFRCGLESDFYQQQQQTSTSEAPLKLGPAPKDPKLMREVSKVLAQEDAPPKSTESGNLPEGENADVAMTDGTTTTKTTSNPTNVPTTPIIPEITPSLTAATTTTTSSDLVAPTHADLLPYSSNFKTLDLRREVEAIREAKKRIRLGPEAFVENNNKSIEKEVWKPSVCAFTIHDAGQTMTAARFSDDVTILGAGFSDSYIKLWNLKGDPFEPIRDDGTPEGTNIGINEAETIRKMRKKTTSNSIKLIGHSGPVYSISFDPIPGPSSPPRHLLSSSQDSTIRLWSLDLFKNLVVYRGHREPVWDVEWGPKGIYFASASRDRTARLWCSERTGAVRMFVGHLSDVDCVKFHPNSLYMATGSSDRTCRLWDVQRGNSVRVFHGHEGAVNCIAISPDGKLLASAGEDQSIKIWDIGSSRLMKTMRGHQSSIYSLTFSAESTILASASSDCSIRVWDVQSMGTTGQIISNPSLDSPEDSLAQPGLKLKGHHKSTVKLLRRGLFGLHEYRDTPDLLLTLPTRQTPILNVSFTTRNLLLGVGPMLDPSSS
244489	GC_00003940		PST_Yr1706a	3450	53	61	4	0	0.995881261024593	0.882794842063304	0.935934447768804	PF00400.38	WD domain, G-beta repeat							3450	Chr_2	MPGNLTPSSSSAGLPPRSSVNPMNTAGLQPQRTLNDQAILEYLSRRGFAKAEGALRAELANSISNSSAGKGRTVGLEEFADKNANTSDATTLAGNNLGKKKEGVGRNLIKQPSEYAKGYEGLREFVNNSLDIHRPAFTPFLLPLFVHSYMDLVMDGRRDAADDFLHRFTADHEISEPYLVQHLASLRHPYHIQESEVAQRWKRERYVIRVSERAKNLLMTWLQTETLGGDTDESRAKDRMTSTINEKVRVEYTPISLLSQFRCGLESDFYQQQQQTSTSEAPLKLGPAPKDPKLMREVSKVLAQEDAPPKSTESGNLPEGENADVAMTDGTTTTKTTSNPTNVPTTPIIPEITPSLTAATTTTTSSDLVAPTHADLLPYSSNFKTLDLRREVEAIREAKKRIRLGPEAFVENNNKSIEKEVWKPSVCAFTIHDAGQTMTAARFSDDVTILGAGFSDSYIKLWNLKGDPFEPIRDDGTPEGTNIGINEAETIRKMRKKTASNSIKLIGHSGPVYSISFDPIPGPSSPPRHLLSSSQDSTIRLWSLDLFKNLVVYRGHREPVWDVEWGPKGIYFASASRDRTARLWCSERIGAVRMFVGHLSDVDCVKFHPNSLYMATGSSDRTCRLWDVQRGNSVRVFHGHEGAVNCIAISPDGKLLASAGEDQSIKIWDIGSSRLMKTMRGHQSSIYSLTFSAESTILASASSDCSIRVWDVQSMGTTGQIISNPSLDSPEDSLAQPGLKLKGHHKSTVKLLRRGLFGLHEYRDTPDLLLTLPTRQTPILNVSFTTRNLLLGVGPMLDPSSS
244490	GC_00003940		PST_Yr1706b	2083	53	61	4	0	0.995881261024593	0.882794842063304	0.935934447768804	PF00400.38	WD domain, G-beta repeat							2083	Chr_4	MPGNLTPSSSSAGLPPRSSVNPMNTAGLQPQRTLNDQAILEYLSRRGFAKAEGALRAELANSISNSSAGKGRTVGLEEFADKNANTSDATTLAGNNLGKKKEGVGRNLIKQPSEYAKGYEGLREFVNNSLDIHRPAFTPFLLPLFVHSYMDLVMDGRRDAADDFLHRFTADHEISEPYLVQHLASLRHPYHIQESEVAQRWKRERYVIRVSERAKNLLMTWLQTETLGGDTDESRAKDRMTSTINEKVRVEYTPISLLSQFRCGLESDFYQQQQQTSTSEAPLKLGPAPKDPKLMREVSKVLAQEDAPPKSTESGNLPEGENADVAMTDGTTTTKTTSNPTNVPTTPIIPEITPSLTAATTTTTSSDLVAPTHADLLPYSSNFKTLDLRREVEAIREAKKRIRLGPEAFVENNNKSIEKEVWKPSVCAFTIHDAGQTMTAARFSDDVTILGAGFSDSYIKLWNLKGDPFEPIRDDGTPEGTNIGINEAETIRKMRKKTTSNSIKLIGHSGPVYSISFDPIPGPSSPPRHLLSSSQDSTIRLWSLDLFKNLVVYRGHREPVWDVEWGPKGIYFASASRDRTARLWCSERTGAVRMFVGHLSDVDCVKFHPNSLYMATGSSDRTCRLWDVQRGNSVRVFHGHEGAVNCIAISPDGKLLASAGEDQSIKIWDIGSSRLMKTMRGHQSSIYSLTFSAESTILASASSDCSIRVWDVQSMGTTGQIISNPSLDSPEDSLAQPGLKLKGHHKSTVKLLRRGLFGLHEYRDTPDLLLTLPTRQTPILNVSFTTRNLLLGVGPMLDPSSS
244491	GC_00003940		PST_Yr1716a	2266	53	61	4	0	0.995881261024593	0.882794842063304	0.935934447768804	PF00400.38	WD domain, G-beta repeat							2266	Chr_2	MPGNLTPSSSSAGLPPRSSVNPMNTAGLQPQRTLNDQAILEYLSRRGFAKAEGALRAELANSISNSSAGKGRTVGLEEFADKNANTSDATTLAGNNLGKKKEGVGRNLIKQPSEYAKGYEGLREFVNNSLDIHRPAFTPFLLPLFVHSYMDLVMDGRRDAADDFLHRFTADHEISEPYLVQHLASLRHPYHIQESEVAQRWKRERYVIRVSERAKNLLMTWLQTETLGGDTDESRAKDRMTSTINEKVRVEYTPISLLSQFRCGLESDFYQQQQQTSTSEAPLKLGPAPKDPKLMREVSKVLAQEDAPPKSTESGNLPEGENADVAMTDGTTTTKTTSNPTNVPTTPIIPEITPSLTAATTTTTSSDLVAPTHADLLPYSSNFKTLDLRREVEAIREAKKRIRLGPEAFVENNNKSIEKEVWKPSVCAFTIHDAGQTMTAARFSDDVTILGAGFSDSYIKLWNLKGDPFEPIRDDGTPEGTNIGINEAETIRKMRKKTASNSIKLIGHSGPVYSISFDPIPGPSSPPRHLLSSSQDSTIRLWSLDLFKNLVVYRGHREPVWDVEWGPKGIYFASASRDRTARLWCSERIGAVRMFVGHLSDVDCVKFHPNSLYMATGSSDRTCRLWDVQRGNSVRVFHGHEGAVNCIAISPDGKLLASAGEDQSIKIWDIGSSRLMKTMRGHQSSIYSLTFSAESTILASASSDCSIRVWDVQSMGTTGQIISNPSLDSPEDSLAQPGLKLKGHHKSTVKLLRRGLFGLHEYRDTPDLLLTLPTRQTPILNVSFTTRNLLLGVGPMLDPSSS
244492	GC_00003940		PST_Yr1716b	2125	53	61	4	0	0.995881261024593	0.882794842063304	0.935934447768804	PF00400.38	WD domain, G-beta repeat							2125	Chr_4	MPGNLTPSSSSAGLPPRSSVNPMNTAGLQPQRTLNDQAILEYLSRRGFAKAEGALRAELANSISNSSAGKGRTVGLEEFADKNANTSDATTLAGNNLGKKKEGVGRNLIKQPSEYAKGYEGLREFVNNSLDIHRPAFTPFLLPLFVHSYMDLVMDGRRDAADDFLHRFTADHEISEPYLVQHLASLRHPYHIQESEVAQRWKRERYVIRVSERAKNLLMTWLQTETLGGDTDESRAKDRMTSTINEKVRVEYTPISLLSQFRCGLESDFYQQQQQTSTSEAPLKLGPAPKDPKLMREVSKVLAQEDAPPKSTESGNLPEGENADVAMTDGTTTTKTTSNPTNVPTTPIIPEITPSLTAATTTTTSSDLVAPTHADLLPYSSNFKTLDLRREVEAIREAKKRIRLGPEAFVENNNKSIEKEVWKPSVCAFTIHDAGQTMTAARFSDDVTILGAGFSDSYIKLWNLKGDPFEPIRDDGTPEGTNIGINEAETIRKMRKKTTSNSIKLIGHSGPVYSISFDPIPGPSSPPRHLLSSSQDSTIRLWSLDLFKNLVVYRGHREPVWDVEWGPKGIYFASASRDRTARLWCSERTGAVRMFVGHLSDVDCVKFHPNSLYMATGSSDRTCRLWDVQRGNSVRVFHGHEGAVNCIAISPDGKLLASAGEDQSIKIWDIGSSRLMKTMRGHQSSIYSLTFSAESTILASASSDCSIRVWDVQSMGTTGQIISNPSLDSPEDSLAQPGLKLKGHHKSTVKLLRRGLFGLHEYRDTPDLLLTLPTRQTPILNVSFTTRNLLLGVGPMLDPSSS
244493	GC_00003940		PST_Yr2011a	3449	53	61	4	0	0.995881261024593	0.882794842063304	0.935934447768804	PF00400.38	WD domain, G-beta repeat							3449	Chr_2	MPGNLTPSSSSAGLPPRSSVNPMNTAGLQPQRTLNDQAILEYLSRRGFAKAEGALRAELANSISNSSAGKGRTVGLEEFADKNANTSDATTLAGNNLGKKKEGVGRNLIKQPSEYAKGYEGLREFVNNSLDIHRPAFTPFLLPLFVHSYMDLVMDGRRDAADDFLHRFTADHEISEPYLVQHLASLRHPYHIQESEVAQRWKRERYVIRVSERAKNLLMTWLQTETLGGDTDESRAKDRMTSTINEKVRVEYTPISLLSQFRCGLESDFYQQQQQTSTSEAPLKLGPAPKDPKLMREVSKVLAQEDAPPKSTESGNLPEGENADVAMTDGTTTTKTTSNPTNVPTTPIIPEITPSLTAATTTTTSSDLVAPTHADLLPYSSNFKTLDLRREVEAIREAKKRIRLGPEAFVENNNKSIEKEVWKPSVCAFTIHDAGQTMTAARFSDDVTILGAGFSDSYIKLWNLKGDPFEPIRDDGTPEGTNIGINEAETIRKMRKKTASNSIKLIGHSGPVYSISFDPIPGPSSPPRHLLSSSQDSTIRLWSLDLFKNLVVYRGHREPVWDVEWGPKGIYFASASRDRTARLWCSERIGAVRMFVGHLSDVDCVKFHPNSLYMATGSSDRTCRLWDVQRGNSVRVFHGHEGAVNCIAISPDGKLLASAGEDQSIKIWDIGSSRLMKTMRGHQSSIYSLTFSAESTILASASSDCSIRVWDVQSMGTTGQIISNPSLDSPEDSLAQPGLKLKGHHKSTVKLLRRGLFGLHEYRDTPDLLLTLPTRQTPILNVSFTTRNLLLGVGPMLDPSSS
244494	GC_00003940		PST_Yr2011b	3151	53	61	4	0	0.995881261024593	0.882794842063304	0.935934447768804	PF00400.38	WD domain, G-beta repeat							3151	Chr_4	MPGNLTPSSSSAGLPPRSSVNPMNTAGLQPQRTLNDQAILEYLSRRGFAKAEGALRAELANSISNSSAGKGRTVGLEEFADKNANTSDATTLAGNNLGKKKEGVGRNLIKQPSEYAKGYEGLREFVNNSLDIHRPAFTPFLLPLFVHSYMDLVMDGRRDAADDFLHRFTADHEISEPYLVQHLASLRHPYHIQESEVAQRWKRERYVIRVSERAKNLLMTWLQTETLGGDTDESRAKDRMTSTINEKVRVEYTPISLLSQFRCGLESDFYQQQQQTSTSEAPLKLGPAPKDPKLMREVSKVLAQEDAPPKSTESGNLPEGENADVAMTDGTTTTKTTSNPTNVPTTPIIPEITPSLTAATTTTTSSDLVAPTHADLLPYSSNFKTLDLRREVEAIREAKKRIRLGPEAFVENNNKSIEKEVWKPSVCAFTIHDAGQTMTAARFSDDVTILGAGFSDSYIKLWNLKGDPFEPIRDDGTPEGTNIGINEAETIRKMRKKTTSNSIKLIGHSGPVYSISFDPIPGPSSPPRHLLSSSQDSTIRLWSLDLFKNLVVYRGHREPVWDVEWGPKGIYFASASRDRTARLWCSERTGAVRMFVGHLSDVDCVKFHPNSLYMATGSSDRTCRLWDVQRGNSVRVFHGHEGAVNCIAISPDGKLLASAGEDQSIKIWDIGSSRLMKTMRGHQSSIYSLTFSAESTILASASSDCSIRVWDVQSMGTTGQIISNPSLDSPEDSLAQPGLKLKGHHKSTVKLLRRGLFGLHEYRDTPDLLLTLPTRQTPILNVSFTTRNLLLGVGPMLDPSSS
244495	GC_00003940		PST_Yr2015a	3289	53	61	4	0	0.995881261024593	0.882794842063304	0.935934447768804	PF00400.38	WD domain, G-beta repeat							3289	Chr_2	MPGNLTPSSSSAGLPPRSSVNPMNTAGLQPQRTLNDQAILEYLSRRGFAKAEGALRAELANSISNSSAGKGRTVGLEEFADKNANTSDATTLAGNNLGKKKEGVGRNLIKQPSEYAKGYEGLREFVNNSLDIHRPAFTPFLLPLFVHSYMDLVMDGRRDAADDFLHRFTADHEISEPYLVQHLASLRHPYHIQESEVAQRWKRERYVIRVSERAKNLLMTWLQTETLGGDTDESRAKDRMTSTINEKVRVEYTPISLLSQFRCGLESDFYQQQQQTSTSEAPLKLGPAPKDPKLMREVSKVLAQEDAPPKSTESGNLPEGENADVAMTDGTTTTKTTSNPTNVPTTPIIPEITPSLTAATTTTTSSDLVAPTHADLLPYSSNFKTLDLRREVEAIREAKKRIRLGPEAFVENNNKSIEKEVWKPSVCAFTIHDAGQTMTAARFSDDVTILGAGFSDSYIKLWNLKGDPFEPIRDDGTPEGTNIGINEAETIRKMRKKTASNSIKLIGHSGPVYSISFDPIPGPSSPPRHLLSSSQDSTIRLWSLDLFKNLVVYRGHREPVWDVEWGPKGIYFASASRDRTARLWCSERIGAVRMFVGHLSDVDCVKFHPNSLYMATGSSDRTCRLWDVQRGNSVRVFHGHEGAVNCIAISPDGKLLASAGEDQSIKIWDIGSSRLMKTMRGHQSSIYSLTFSAESTILASASSDCSIRVWDVQSMGTTGQIISNPSLDSPEDSLAQPGLKLKGHHKSTVKLLRRGLFGLHEYRDTPDLLLTLPTRQTPILNVSFTTRNLLLGVGPMLDPSSS
244496	GC_00003940		PST_Yr2015b	1257	53	61	4	0	0.995881261024593	0.882794842063304	0.935934447768804	PF00400.38	WD domain, G-beta repeat							1257	Chr_4	MPGNLTPSSSSAGLPPRSSVNPMNTAGLQPQRTLNDQAILEYLSRRGFAKAEGALRAELANSISNSSAGKGRTVGLEEFADKNANTSDATTLAGNNLGKKKEGVGRNLIKQPSEYAKGYEGLREFVNNSLDIHRPAFTPFLLPLFVHSYMDLVMDGRRDAADDFLHRFTADHEISEPYLVQHLASLRHPYHIQESEVAQRWKRERYVIRVSERAKNLLMTWLQTETLGGDTDESRAKDRMTSTINEKVRVEYTPISLLSQFRCGLESDFYQQQQQTSTSEAPLKLGPAPKDPKLMREVSKVLAQEDAPPKSTESGNLPEGENADVAMTDGTTTTKTTSNPTNVPTTPIIPEITPSLTAATTTTTSSDLVAPTHADLLPYSSNFKTLDLRREVEAIREAKKRIRLGPEAFVENNNKSIEKEVWKPSVCAFTIHDAGQTMTAARFSDDVTILGAGFSDSYIKLWNLKGDPFEPIRDDGTPEGTNIGINEAETIRKMRKKTTSNSIKLIGHSGPVYSISFDPIPGPSSPPRHLLSSSQDSTIRLWSLDLFKNLVVYRGHREPVWDVEWGPKGIYFASASRDRTARLWCSERTGAVRMFVGHLSDVDCVKFHPNSLYMATGSSDRTCRLWDVQRGNSVRVFHGHEGAVNCIAISPDGKLLASAGEDQSIKIWDIGSSRLMKTMRGHQSSIYSLTFSAESTILASASSDCSIRVWDVQSMGTTGQIISNPSLDSPEDSLAQPGLKLKGHHKSTVKLLRRGLFGLHEYRDTPDLLLTLPTRQTPILNVSFTTRNLLLGVGPMLDPSSS
244497	GC_00003940		PST_Yr201644_1	3198	53	61	4	0	0.995881261024593	0.882794842063304	0.935934447768804	PF00400.38	WD domain, G-beta repeat							3198	Chr_2	MPGNLTPSSSSAGLPPRSSVNPMNTAGLQPQRTLNDQAILEYLSRRGFAKAEGALRAELANSISNSSAGKGRTVGLEEFADKNANTSDATTLAGNNLGKKKEGVGRNLIKQPSEYAKGYEGLREFVNNSLDIHRPAFTPFLLPLFVHSYMDLVMDGRRDAADDFLHRFTADHEISEPYLVQHLASLRHPYHIQESEVAQRWKRERYVIRVSERAKNLLMTWLQTETLGGDTDESRAKDRMTSTINEKVRVEYTPISLLSQFRCGLESDFYQQQQQTSTSEAPLKLGPAPKDPKLMREVSKVLAQEDAPPKSTESGNLPEGENADVAMTDGTTTTKTTSNPTNVPTTPIIPEITPSLTAATTTTTSSDLVAPTHADLLPYSSNFKTLDLRREVEAIREAKKRIRLGPEAFVENNNKSIEKEVWKPSVCAFTIHDAGQTMTAARFSDDVTILGAGFSDSYIKLWNLKGDPFEPIRDDGTPEGTNIGINEAETIRKMRKKTASNSIKLIGHSGPVYSISFDPIPGPSSPPRHLLSSSQDSTIRLWSLDLFKNLVVYRGHREPVWDVEWGPKGIYFASASRDRTARLWCSERIGAVRMFVGHLSDVDCVKFHPNSLYMATGSSDRTCRLWDVQRGNSVRVFHGHEGAVNCIAISPDGKLLASAGEDQSIKIWDIGSSRLMKTMRGHQSSIYSLTFSAESTILASASSDCSIRVWDVQSMGTTGQIISNPSLDSPEDSLAQPGLKLKGHHKSTVKLLRRGLFGLHEYRDTPDLLLTLPTRQTPILNVSFTTRNLLLGVGPMLDPSSS
244498	GC_00003940		PST_Yr201644_2	3171	53	61	4	0	0.995881261024593	0.882794842063304	0.935934447768804	PF00400.38	WD domain, G-beta repeat							3171	Chr_4	MPGNLTPSSSSAGLPPRSSVNPMNTAGLQPQRTLNDQAILEYLSRRGFAKAEGALRAELANSISNSSAGKGRTVGLEEFADKNANTSDATTLAGNNLGKKKEGVGRNLIKQPSEYAKGYEGLREFVNNSLDIHRPAFTPFLLPLFVHSYMDLVMDGRRDAADDFLHRFTADHEISEPYLVQHLASLRHPYHIQESEVAQRWKRERYVIRVSERAKNLLMTWLQTETLGGDTDESRAKDRMTSTINEKVRVEYTPISLLSQFRCGLESDFYQQQQQTSTSEAPLKLGPAPKDPKLMREVSKVLAQEDAPPKSTESGNLPEGENADVAMTDGTTTTKTTSNPTNVPTTPIIPEITPSLTAATTTTTSSDLVAPTHADLLPYSSNFKTLDLRREVEAIREAKKRIRLGPEAFVENNNKSIEKEVWKPSVCAFTIHDAGQTMTAARFSDDVTILGAGFSDSYIKLWNLKGDPFEPIRDDGTPEGTNIGINEAETIRKMRKKTTSNSIKLIGHSGPVYSISFDPIPGPSSPPRHLLSSSQDSTIRLWSLDLFKNLVVYRGHREPVWDVEWGPKGIYFASASRDRTARLWCSERTGAVRMFVGHLSDVDCVKFHPNSLYMATGSSDRTCRLWDVQRGNSVRVFHGHEGAVNCIAISPDGKLLASAGEDQSIKIWDIGSSRLMKTMRGHQSSIYSLTFSAESTILASASSDCSIRVWDVQSMGTTGQIISNPSLDSPEDSLAQPGLKLKGHHKSTVKLLRRGLFGLHEYRDTPDLLLTLPTRQTPILNVSFTTRNLLLGVGPMLDPSSS
244499	GC_00003941		PSH_233a	12589	53	61	3	0	0.997016569847035	0.929724807575666	0.962195600730512									12589	Chr_15	MFLQTRALVVYGALLTLVIGAPATFTRGRLTKRMEAEGFNDVAHATHAKGGKIFTHEEFIKNMPGPIFNKIEVKPGESGLTLMEFREHAGHAMGVTDKHMDRFVNRYVIDFPRPFSMETKGDLQGLYEEHLAWLQPNKDIEDNSAQVLALKEKLGQIREKSQPNEEVALKEYWERLESLDEAGFSKEDQYDWYLWKAAQHWRSIYKDTEKLDIDHLVSEFMSVAKDDSRLKDNIYVKEWKNGNPEENETIIRLVEGLKQHSETLNATKQNRPWYHWRSLLDQVCILWKKMTKKFGAKMPGEKLE
244500	GC_00003941		PSH_233b	10573	53	61	3	0	0.997016569847035	0.929724807575666	0.962195600730512									10573	Chr_15	MFLQTRALVVYGALLTLVIGAPATFTRGRLTKRMEAEGFNDVAHATHAKGGKIFTHEEFIKNMPGPIFNKIEVKPGESGLTLMEFREHAGHAMGVTDKHMDRFVNRYVIDFPRPFSMETKGDLQGLYEEHLAWLQPNKDIEDNSAQVLALKEKLGQIREKSQPNEEVALKEYWERLESLDEAGFSKEDQYDWYLWKAAQHWRSIYKDTEKLDIDHLVSEFMSVAKDDSRLKDNIYVKEWKNGNPEENETIIRLVEGLKQHSETLNATKQNRPWYHWRSLLDQVCILWKKMTKKFGAKMPGEKLE
244501	GC_00003941		PSH_76a	10246	53	61	3	0	0.997016569847035	0.929724807575666	0.962195600730512									10246	Chr_15	MFLQTRALVVYGALLTLVIGAPATFTRGRLTKRMEAEGFNDVAHATHAKGGKIFTHEEFIKNMPGPIFNKIEVKPGESGLTLMEFREHAGHAMGVTDKHMDRFVNRYVIDFPRPFSMETKGDLQGLYEEHLAWLQPNKDIEDNSAQVLALKEKLGQIRE-NQPNEEVALKEYWERLESLDEAGFSKEDQYDWYLWKAAQHWRSIYKDTEKLDIDHLVSEFMSVAKDDSRLKDNIYVKEWKNGNPEENETIIRLVEGLKQHSETLNATKQNRPWYHWRSLLDQVCILWKKMTKKFGAKMPGEKLE
244502	GC_00003941		PSH_76b	11853	53	61	3	0	0.997016569847035	0.929724807575666	0.962195600730512									11853	Chr_15	MFLQTRALVVYGALLTLVIGAPATFTRGRLTKRMEAEGFNDVAHATHAKGGKIFTHEEFIKNMPGPIFNKIEVKPGESGLTLMEFREHAGHAMGVTDKHMDRFVNRYVIDFPRPFSMETKGDLQGLYEEHLAWLQPNKDIEDNSAQVLALKEKLGQIRE-NQPNEEVALKEYWERLESLDEAGFSKEDQYDWYLWKAAQHWRSIYKDTEKLDIDHLVSEFMSVAKDDSRLKDNIYVKEWKNGNPEENETIIRLVEGLKQHSETLNATKQNRPWYHWRSLLDQVCILWKKMTKKFGAKMPGEKLE
244503	GC_00003941		PSH_NDPSH_1	11390	53	61	3	0	0.997016569847035	0.929724807575666	0.962195600730512									11390	Chr_15	MFLQTRALVVYGALLTLVIGAPATFTRGRLTKRMEAEGFNDVAHATHAKGGKIFTHEEFIKNMPGPIFNKIEVKPGESGLTLMEFREHAGHAMGVTDKHMDRFVNRYVIDFPRPFSMETKGDLQGLYEEHLAWLQPNKDIEDNSAQVLALKEKLGQIREKSQPNEEVALKEYWERLESLDEAGFSKEDQYDWYLWKAAQHWRSIYKDTEKLDIDHLVSEFMSVAKDDSRLKDNIYVKEWKNGNPEENETIIRLVEGLKQHSETLNATKQNRPWYHWRSLLDQVCILWKKMTKKFGAKMPGEKLE
244504	GC_00003941		PSH_NDPSH_2	12257	53	61	3	0	0.997016569847035	0.929724807575666	0.962195600730512									12257	Chr_15	MFLQTRALVVYGALLTLVIGAPATFTRGRLTKRMEAEGFNDVAHATHAKGGKIFTHEEFIKNMPGPIFNKIEVKPGESGLTLMEFREHAGHAMGVTDKHMDRFVNRYVIDFPRPFSMETKGDLQGLYEEHLAWLQPNKDIEDNSAQVLALKEKLGQIREKSQPNEEVALKEYWERLESLDEAGFSKEDQYDWYLWKAAQHWRSIYKDTEKLDIDHLVSEFMSVAKDDSRLKDNIYVKEWKNGNPEENETIIRLVEGLKQHSETLNATKQNRPWYHWRSLLDQVCILWKKMTKKFGAKMPGEKLE
244505	GC_00003941		PST_130_1	12304	53	61	3	0	0.997016569847035	0.929724807575666	0.962195600730512									12304	Chr_15	--------------------------------------------------------------MPGPIFNKIEVKPGESGLTLMEFREHAGHAMGVTDKHMDRFVNRYVIDFPRPFSMETKGDLQGLYEEHLAWLQPNKDIEDNSAQV-------------------------------------------------------------------------------------------------------------------------------------------------------------
244506	GC_00003941		PST_130_1	12305	53	61	3	0	0.997016569847035	0.929724807575666	0.962195600730512									12305	Chr_15	----------------------------------------------------------------------------------------------------------------------------------------------------------------MDCTNDRALKEYWERLESLDEAGFSKEDQYDWYLWKAAQHWRSIYKDTEKLDIDHLVSEFMSVAKDDSRLKDNIYVKEWKNGNPERN---------------------------HY----------------------------
244507	GC_00003941		PST_130_2	13325	53	61	3	0	0.997016569847035	0.929724807575666	0.962195600730512									13325	Chr_15	MFLQTRALVVYGALLTLVIGAPATFTRGRLTKRMEAEGFNDVAHATHAKGGKIFTHEEFIKNMPGPIFNKIEVKPGESGLTLMEFREHAGHAMGVTDKHMDRFVNRYVIDFPRPFSMETKGDLQGLYEEHLAWLQPNKDIEDNSAQVLALKEKLGQIRE-NQPNEEVALKEYWERLESLDEAGFSKEDQYDWYLWKAAQHWRSIYKDTEKLDIDHLVSEFMSVAKDDSRLKDNIYVKEWKNGNPEENETIIRLVEGLKQHSETLNATKQNRPWYHWRSLLDQVCILWKKMTKKFGAKMPGEKLE
244508	GC_00003941		PST_134E36_1	14837	53	61	3	0	0.997016569847035	0.929724807575666	0.962195600730512									14837	Chr_15	MFLQTRALVVYGALLTLVMGAPATFTRGRLTKRMEAEGFNDVAHATHAKGGKIFTHEEFIKNMPGPIFNKIEVKPGESGLTLMEFREHAGHAMGVTDKHMDRFVNRYVIDFPRPFSMETKGDLQGLYEEHLAWLQPNKDIEDNSAQVLALKEKLGQIRE-NQPNEEVALKEYWERLESLDEAGFSKEDQYDWYLWKAAQHWRSIYKDTEKLDIDHLVSEFMSVAKDDSRLKDNIYVKEWKNGNPEENETIIRLVEGLKQHSETLNATKQNRPWYHWRSLLDQVCILWKKMTKKFGAKMPGEKLE
244509	GC_00003941		PST_134E36_2	15854	53	61	3	0	0.997016569847035	0.929724807575666	0.962195600730512									15854	Chr_15	MFLQTRALVVYGALLTLVIGAPATFTRGRLTKRMEAEGFNDVAHATHAKGGKIFTHEEFIKNMPGPIFNKIEVKPGESGLTLMEFREHAGHAMGVTDKHMDRFVNRYVIDFPRPFSMETKGDLQGLYEEHLAWLQPNKDIEDNSAQVLALKEKLGQIREKSQPNEEVALKEYWERLESLDEAGFSKEDQYDWYLWKAAQHWRSIYKDTEKLDIDHLVSEFMSVAKDDSRLKDNIYVKEWKNGNPEENETIIRLVEGLKQHSETLNATKQNRPWYHWRSLLDQVCILWKKMTKKFGAKMPGEKLE
244510	GC_00003941		PST_134E36_2	15855	53	61	3	0	0.997016569847035	0.929724807575666	0.962195600730512									15855	Chr_15	--------------------------------------------------------------MPGPIFNKIEVKPGESGLTLMEFREHAGHAMGVTDKHMDRFVNRYVIDFPRPFSMETKGDLQGLYEEHLAWLQPNKDIEDNSAQVLALKEKLGQIRE-NQPNEEVALKEYWERLESLDEAGFSKEDQYDWYLWKAAQHWRSIYKDTEKLDIDHLVSEFMSVAKDDSRLKDNIYVKEWKNGNPEENETIIRLVEGLKQHSETLNATKQNRPWYHWRSLLDQVCILWKKMTKKFGAKMPGEKLE
244511	GC_00003941		PST_AR0005a	9231	53	61	3	0	0.997016569847035	0.929724807575666	0.962195600730512									9231	Chr_15	MFLQTRALVVYGALLTLVIGAPATFTRGRLTKRMEAEGFNDVAHATHAKGGKIFTHEEFIKNMPGPIFNKIEVKPGESGLTLMEFREHAGHAMGVTDKHMDRFVNRYVIDFPRPFSMETKGDLQGLYEEHLAWLQPNKDIEDNSAQVLALKEKLGQIRE-NQPNEEVALKEYWERLESLDEAGFSKEDQYDWYLWKAAQHWRSIYKDTEKLDIDHLVSEFMSVAKDDSRLKDNIYVKEWKNGNPEENETIIRLVEGLKQHSETLNATKQNRPWYHWRSLLDQVCILWKKMTKKFGAKMPGEKLE
244512	GC_00003941		PST_AR0005b	13395	53	61	3	0	0.997016569847035	0.929724807575666	0.962195600730512									13395	Chr_15	MFLQTRALVVYGALLTLVMGAPATFTRGRLTKRMEAEGFNDVAHATHAKGGKIFTHEEFIKNMPGPIFNKIEVKPGESGLTLMEFREHAGHAMGVTDKHMDRFVNRYVIDFPRPFSMETKGDLQGLYEEHLAWLQPNKDIEDNSAQVLALKEKLGQIRE-NQPNEEVALKEYWERLESLDEAGFSKEDQYDWYLWKAAQHWRSIYKDTEKLDIDHLVSEFMSVAKDDSRLKDNIYVKEWKNGNPEENETIIRLVEGLKQHSETLNATKQNRPWYHWRSLLDQVCILWKKMTKKFGAKMPGEKLE
244513	GC_00003941		PST_AZ2_1	15599	53	61	3	0	0.997016569847035	0.929724807575666	0.962195600730512									15599	Chr_15	MFLQTRALVVYGALLTLVIGAPATFTRGRLTKRMEAEGFNDVAHATHAKGGKIFTHEEFIKNMPGPIFNKIEVKPGESGLTLMEFREHAGHAMGVTDKHMDRFVNRYVIDFPRPFSMETKGDLQGLYEEHLAWLQPNKDIEDNSAQVLALKEKLGQIRE-NQPNEEVALKEYWERLESLDEAGFSKEDQYDWYLWKAAQHWRSIYKDTEKLDIDHLVSEFMSVAKDDSRLKDNIYVKEWKNGNPEENETIIRLVEGLKQHSETLNATKQNRPWYHWRSLLDQVCILWKKMTKKFGAKMPGEKLE
244514	GC_00003941		PST_AZ2_2	14548	53	61	3	0	0.997016569847035	0.929724807575666	0.962195600730512									14548	Chr_15	MFLQTRALVVYGALLTLVMGAPATFTRGRLTKRMEAEGFNDVAHATHAKGGKIFTHEEFIKNMPGPIFNKIEVKPGESGLTLMEFREHAGHAMGVTDKHMDRFVNRYVIDFPRPFSMETKGDLQGLYEEHLAWLQPNKDIEDNSAQVLALKEKLGQIRE-NQPNEEVALKEYWERLESLDEAGFSKEDQYDWYLWKAAQHWRSIYKDTEKLDIDHLVSEFMSVAKDDSRLKDNIYVKEWKNGNPEENETIIRLVEGLKQHSETLNATKQNRPWYHWRSLLDQVCILWKKMTKKFGAKMPGEKLE
244515	GC_00003941		PST_DK0911_1	2316	53	61	3	0	0.997016569847035	0.929724807575666	0.962195600730512									2316	Chr_15	MFLQTRALVVYGALLTLVIGAPATFTRGRLTKRMEAEGFNDVAHATHAKGGKIFTHEEFIKNMPGPIFNKIEVKPGESGLTLMEFREHAGHAMGVTDKHMDRFVNRYVIDFPRPFSMETKGDLQGLYEEHLAWLQPNKDIEDNSAQVLALKEKLGQIREKSQPNEEVALKEYWERLESLDEAGFSKEDQYDWYLWKAAQHWRSIYKDTEKLDIDHLVSEFMSVAKDDSRLKDNIYVKEWKNGNPEENETIIRLVEGLKQHSETLNATKQNRPWYHWRSLLDQVCILWKKMTKKFGAKMPGEKLE
244516	GC_00003941		PST_DK0911_2	2321	53	61	3	0	0.997016569847035	0.929724807575666	0.962195600730512									2321	Chr_15	MFLQTRALVVYGALLTLVIGAPATFTRGRLTKRMEAEGFNDVAHATHAKGGKIFTHEEFIKNMPGPIFNKIEVKPGESGLTLMEFREHAGHAMGVTDKHMDRFVNRYVIDFPRPFSMETKGDLQGLYEEHLAWLQPNKDIEDNSAQVLALKEKLGQIREKSQPNEEVALKEYWERLESLDEAGFSKEDQYDWYLWKAAQHWRSIYKDTEKLDIDHLVSEFMSVAKDDSRLKDNIYVKEWKNGNPEENETIIRLVEGLKQHSETLNATKQNRPWYHWRSLLDQVCILWKKMTKKFGAKMPGEKLE
244517	GC_00003941		PST_DK0911_2	2322	53	61	3	0	0.997016569847035	0.929724807575666	0.962195600730512									2322	Chr_15	--------------------------------------------------------------MPGPIFNKIEVKPGESGLTLMEFREHAGHAMGVTDKHMDRFVNRYVIDFPRPFSMETKGDLQGLYEEHLAWLQPNKDIEDNSAQVLALKEKLGQIRE-NQPNEEVALKEYWERLESLDEAGFSKEDQYDWYLWKAAQHWRSIYKDTEKLDIDHLVSEFMSVAKDDSRLKDNIYVKEWKNGNPEENETIIRLVEGLKQHSETLNATKQNRPWYHWRSLLDQVCILWKKMTKKFGAKMPGEKLE
244518	GC_00003941		PST_SWS484_1	12374	53	61	3	0	0.997016569847035	0.929724807575666	0.962195600730512									12374	Chr_15	MFLQTRALVVYGALLTLVIGAPATFTRGRLTKRMEAEGFNDVAHATHAKGGKIFTHEEFIKNMPGPIFNKIEVKPGESGLTLMEFREHAGHAMGVTDKHMDRFVNRYVIDFPRPFSMETKGDLQGLYEEHLAWLQPNKDIEDNSAQVLALKEKLGQIREKSQPNEEVALKEYWERLESLDEAGFSKEDQYDWYLWKAAQHWRSIYKDTEKLDIDHLVSEFMSVAKDDSRLKDNIYVKEWKNGNPEENETIIRLVEGLKQHSETLNATKQNRPWYHWRSLLDQVCILWKKMTKKFGAKMPGEKLE
244519	GC_00003941		PST_SWS484_2	13219	53	61	3	0	0.997016569847035	0.929724807575666	0.962195600730512									13219	Chr_15	MFLQTRALVVYGALLTLVMGAPATFTRGRLTKRMEAEGFNDVAHATHAKGGKIFTHEEFIKNMPGPIFNKIEVKPGESGLTLMEFREHAGHAMGVTDKHMDRFVNRYVIDFPRPFSMETKGDLQGLYEEHLAWLQPNKDIEDNSAQVLALKEKLGQIRE-NQPNEEVALKEYWERLESLDEAGFSKEDQYDWYLWKAAQHWRSIYKDTEKLDIDHLVSEFMSVAKDDSRLKDNIYVKEWKNGNPEENETIIRLVEGLKQHSETLNATKQNRPWYHWRSLLDQVCILWKKMTKKFGAKMPGEKLE
244520	GC_00003941		PST_T030_1	12244	53	61	3	0	0.997016569847035	0.929724807575666	0.962195600730512									12244	Chr_14	MFLQTRALVVYGALLTLVMGAPATFTRGRLTKRMEAEGFNDVAHATHAKGGKIFTHEEFIKNMPGPIFNKIEVKPGESGLTLMEFREHAGHAMGVTDKHMDRFVNRYVIDFPRPFSMETKGDLQGLYEEHLAWLQPNKDIEDNSAQVLALKEKLGQIRE-NQPNEEVALKEYWERLESLDEAGFSKEDQYDWYLWKAAQHWRSIYKDTEKLDIDHLVSEFMSVAKDDSRLKDNIYVKEWKNGNPEENETIIRLVEGLKQHSETLNATKQNRPWYHWRSLLDQVCILWKKMTKKFGAKMPGEKLE
244521	GC_00003941		PST_T030_2	11450	53	61	3	0	0.997016569847035	0.929724807575666	0.962195600730512									11450	Chr_14	MFLQTRALVVYGALLTLVMGAPATFTRGRLTKRMEAEGFNDVAHATHAKGGKIFTHEEFIKNMPGPIFNKIEVKPGESGLTLMEFREHAGHAMGVTDKHMDRFVNRYVIDFPRPFSMETKGDLQGLYEEHLAWLQPNKDIEDNSAQVLALKEKLGQIREKSQPNEEVALKEYWERLESLDEAGFSKEDQYDWYLWKAAQHWRSIYKDTEKLDIDHLVSEFMSVAKDDSRLKDNIYVKEWKNGNPEENETIIRLVEGLKQHSETLNATKQNRPWYHWRSLLDQVCILWKKMTKKFGAKMPGEKLE
244522	GC_00003941		PST_T034a	9773	53	61	3	0	0.997016569847035	0.929724807575666	0.962195600730512									9773	Chr_15	MFLQTRALVVYGALLTLVIGAPATFTRGRLTKRMEAEGFNDVAHATHAKGGKIFTHEEFIKNMPGPIFNKIEVKPGESGLTLMEFREHAGHAMGVTDKHMDRFVNRYVIDFPRPFSMETKGDLQGLYEEHLAWLQPNKDIEDNSAQVLALKEKLGQIREKSQPNEEVALKEYWERLESLDEAGFSKEDQYDWYLWKAAQHWRSIYKDTEKLDIDHLVSEFMSVAKDDSRLKDNIYVKEWKNGNPEENETIIRLVEGLKQHSETLNATKQNRPWYHWRSLLDQVCILWKKMTKKFGAKMPGEKLE
244523	GC_00003941		PST_T034b	13282	53	61	3	0	0.997016569847035	0.929724807575666	0.962195600730512									13282	Chr_15	MFLQTRALVVYGALLTLVMGAPATFTRGRLTKRMEAEGFNDVAHATHAKGGKIFTHEEFIKNMPGPIFNKIEVKPGESGLTLMEFREHAGHAMGVTDKHMDRFVNRYVIDFPRPFSMETKGDLQGLYEEHLAWLQPNKDIEDNSAQVLALKEKLGQIRE-NQPNEEVALKEYWERLESLDEAGFSKEDQYDWYLWKAAQHWRSIYKDTEKLDIDHLVSEFMSVAKDDSRLKDNIYVKEWKNGNPEENETIIRLVEGLKQHSETLNATKQNRPWYHWRSLLDQVCILWKKMTKKFGAKMPGEKLE
244524	GC_00003941		PST_W011a	10205	53	61	3	0	0.997016569847035	0.929724807575666	0.962195600730512									10205	Chr_15	MFLQTRALVVYGALLTLVMGAPATFTRGRLTKRMEAEGFNDVAHATHAKGGKIFTHEEFIKNMPGPIFNKIEVKPGESGLTLMEFREHAGHAMGVTDKHMDRFVNRYVIDFPRPFSMETKGDLQGLYEEHLAWLQPNKDIEDNSAQVLALKEKLGQIREKSQPNEEVALKEYWERLESLDEAGFSKEDQYDWYLWKAAQHWRSIYKDTEKLDIDHLVSEFMSVAKDDSRLKDNIYVKEWKNGNPEENETIIRLVEGLKQHSETLNATKQNRPWYHWRSLLDQVCILWKKMTKKFGAKMPGEKLE
244525	GC_00003941		PST_W011b	19496	53	61	3	0	0.997016569847035	0.929724807575666	0.962195600730512									19496	Chr_15	MFLQTRALVVYGALLTLVMGAPATFTRGRLTKRMEAEGFNDVAHATHAKGGKIFTHEEFIKNMPGPIFNKIEVKPGESGLTLMEFREHAGHAMGVTDKHMDRFVNRYVIDFPRPFSMETKGDLQGLYEEHLAWLQPNKDIEDNSAQVLALKEKLGQIREKSQPNEEVALKEYWERLESLDEAGFSKEDQYDWYLWKAAQHWRSIYKDTEKLDIDHLVSEFMSVAKDDSRLKDNIYVKEWKNGNPEENETIIRLVEGLKQHSETLNATKQNRPWYHWRSLLDQVCILWKKMTKKFGAKMPGEKLE
244526	GC_00003941		PST_W025b	10474	53	61	3	0	0.997016569847035	0.929724807575666	0.962195600730512									10474	ChrUn	MFLQTRALVVYGALLTLVMGAPATFTRGRLTKRMEAEGFNDVAHATHAKGGKIFTHEEFIKNMPGPIFNKIEVKPGESGLTLMEFREHAGHAMGVTDKHMDRFVNRYVIDFPRPFSMETKGDLQGLYEEHLAWLQPNKDIEDNSAQVLALKEKLGQIREKSQPNEEVALKEYWERLESLDEAGFSKEDQYDWYLWKAAQHWRSIYKDTEKLDIDHLVSEFMSVAKDDSRLKDNIYVKEWKNGNPEENETIIRLVEGLKQHSETLNATKQNRPWYHWRSLLDQVCILWKKMTKKFGAKMPGEKLE
244527	GC_00003941		PST_W025b	6614	53	61	3	0	0.997016569847035	0.929724807575666	0.962195600730512									6614	Chr_15	--------------------------------------------------------------MPGPIFNKIEVKPGESGLTLMEFREHAGHAMGVTDKHMDRFVNRYVIDFPRPFSMETKGDLQGLYEEHLAWLQPNKDIEDNSAQVLALKEKLGQIRE-NQPNEEVALKEYWERLESLDEAGFSKEDQYDWYLWKAAQHWRSIYKDTEKLDIDHLVSEFMSVAKDDSRLKDNIYVKEWKNGNPEENETIIRLVEGLKQHSETLNATKQNRPWYHWRSLLDQVCILWKKMTKKFGAKMPGEKLE
244528	GC_00003941		PST_W025b	10475	53	61	3	0	0.997016569847035	0.929724807575666	0.962195600730512									10475	ChrUn	--------------------------------------------------------------MPGPIFNKIEVKPGESGLTLMEFREHAGHAMGVTDKHMDRFVNRYVIDFPRPFSMETKGDLQGLYEEHLAWLQPNKDIEDNSAQVLALKEKLGQIRE-NQPNEEVALKEYWERLESLDEAGFSKEDQYDWYLWKAAQHWRSIYKDTEKLDIDHLVSEFMSVAKDDSRLKDNIYVKEWKNGNPEENETIIRLVEGLKQHSETLNATKQNRPWYHWRSLLDQVCILWKKMTKKFGAKMPGEKLE
244529	GC_00003941		PST_W029a	12835	53	61	3	0	0.997016569847035	0.929724807575666	0.962195600730512									12835	Chr_15	MFLQTRALVVYGALLTLVMGAPATFTRGRLTKRMEAEGFNDVAHATHAKGGKIFTHEEFIKNMPGPIFNKIEVKPGESGLTLMEFREHAGHAMGVTDKHMDRFVNRYVIDFPRPFSMETKGDLQGLYEEHLAWLQPNKDIEDNSAQVLALKEKLGQIREKSQPNEEVALKEYWERLESLDEAGFSKEDQYDWYLWKAAQHWRSIYKDTEKLDIDHLVSEFMSVAKDDSRLKDNIYVKEWKNGNPEENETIIRLVEGLKQHSETLNATKQNRPWYHWRSLLDQVCILWKKMTKKFGAKMPGEKLE
244530	GC_00003941		PST_W029a	12836	53	61	3	0	0.997016569847035	0.929724807575666	0.962195600730512									12836	Chr_15	--------------------------------------------------------------MPGPIFNKIEVKPGESGLTLMEFREHAGHAMGVTDKHMDRFVNRYVIDFPRPFSMETKGDLQGLYEEHLAWLQPNKDIEDNSAQVLALKEKLGQIRE-NQPNEEVALKEYWERLESLDEAGFSKEDQYDWYLWKAAQHWRSIYKDTEKLDIDHLVSEFMSVAKDDSRLKDNIYVKEWKNGNPEENETIIRLVEGLKQHSETLNATKQNRPWYHWRSLLDQVCILWKKMTKKFGAKMPGEKLE
244531	GC_00003941		PST_W029b	12773	53	61	3	0	0.997016569847035	0.929724807575666	0.962195600730512									12773	Chr_15	MFLQTRALVVYGALLTLVMGAPATFTRGRLTKRMEAEGFNDVAHATHAKGGKIFTHEEFIKNMPGPIFNKIEVKPGESGLTLMEFREHAGHAMGVTDKHMDRFVNRYVIDFPRPFSMETKGDLQGLYEEHLAWLQPNKDIEDNSAQVLALKEKLGQIRE-NQPNEEVALKEYWERLESLDEAGFSKEDQYDWYLWKAAQHWRSIYKDTEKLDIDHLVSEFMSVAKDDSRLKDNIYVKEWKNGNPEENETIIRLVEGLKQHSETLNATKQNRPWYHWRSLLDQVCILWKKMTKKFGAKMPGEKLE
244532	GC_00003941		PST_W039a	14829	53	61	3	0	0.997016569847035	0.929724807575666	0.962195600730512									14829	Chr_14	MFLQTRALVVYGALLTLVMGAPATFTRGRLTKRMEAEGFNDVAHATHAKGGKIFTHEEFIKNMPGPIFNKIEVKPGESGLTLMEFREHAGHAMGVTDKHMDRFVNRYVIDFPRPFSMETKGDLQGLYEEHLAWLQPNKDIEDNSAQVLALKEKLGQIREKSQPNEEVALKEYWERLESLDEAGFSKEDQYDWYLWKAAQHWRSIYKDTEKLDIDHLVSEFMSVAKDDSRLKDNIYVKEWKNGNPEENETIIRLVEGLKQHSETLNATKQNRPWYHWRSLLDQVCILWKKMTKKFGAKMPGEKLE
244533	GC_00003941		PST_W039b	11541	53	61	3	0	0.997016569847035	0.929724807575666	0.962195600730512									11541	Chr_14	MFLQTRALVVYGALLTLVIGAPATFTRGRLTKRMEAEGFNDVAHATHAKGGKIFTHEEFIKNMPGPIFNKIEVKPGESGLTLMEFREHAGHAMGVTDKHMDRFVNRYVIDFPRPFSMETKGDLQGLYEEHLAWLQPNKDIEDNSAQVLALKEKLGQIRE-NQPNEEVALKEYWERLESLDEAGFSKEDQYDWYLWKAAQHWRSIYKDTEKLDIDHLVSEFMSVAKDDSRLKDNIYVKEWKNGNPEENETIIRLVEGLKQHSETLNATKQNRPWYHWRSLLDQVCILWKKMTKKFGAKMPGEKLE
244534	GC_00003941		PST_W048a	11718	53	61	3	0	0.997016569847035	0.929724807575666	0.962195600730512									11718	Chr_15	MFLQTRALVVYGALLTLVMGAPATFTRGRLTKRMEAEGFNDVAHATHAKGGKIFTHEEFIKNMPGPIFNKIEVKPGESGLTLMEFREHAGHAMGVTDKHMDRFVNRYVIDFPRPFSMETKGDLQGLYEEHLAWLQPNKDIEDNSAQVLALKEKLGQIRE-NQPNEEVALKEYWERLESLDEAGFSKEDQYDWYLWKAAQHWRSIYKDTEKLDIDHLVSEFMSVAKDDSRLKDNIYVKEWKNGNPEENETIIRLVEGLKQHSETLNATKQNRPWYHWRSLLDQVCILWKKMTKKFGAKMPGEKLE
244535	GC_00003941		PST_W048b	11387	53	61	3	0	0.997016569847035	0.929724807575666	0.962195600730512									11387	Chr_15	MFLQTRALVVYGALLTLVMGAPATFTRGRLTKRMEAEGFNDVAHATHAKGGKIFTHEEFIKNMPGPIFNKIEVKPGESGLTLMEFREHAGHAMGVTDKHMDRFVNRYVIDFPRPFSMETKGDLQGLYEEHLAWLQPNKDIEDNSAQVLALKEKLGQIREKSQPNEEVALKEYWERLESLDEAGFSKEDQYDWYLWKAAQHWRSIYKDTEKLDIDHLVSEFMSVAKDDSRLKDNIYVKEWKNGNPEENETIIRLVEGLKQHSETLNATKQNRPWYHWRSLLDQVCILWKKMTKKFGAKMPGEKLE
244536	GC_00003941		PST_W052a	12854	53	61	3	0	0.997016569847035	0.929724807575666	0.962195600730512									12854	Chr_15	MFLQTRALVVYGALLTLVMGAPATFTRGRLTKRMEAEGFNDVAHATHAKGGKIFTHEEFIKNMPGPIFNKIEVKPGESGLTLMEFREHAGHAMGVTDKHMDRFVNRYVIDFPRPFSMETKGDLQGLYEEHLAWLQPNKDIEDNSAQVLALKEKLGQIREKSQPNEEVALKEYWERLESLDEAGFSKEDQYDWYLWKAAQHWRSIYKDTEKLDIDHLVSEFMSVAKDDSRLKDNIYVKEWKNGNPEENETIIRLVEGLKQHSETLNATKQNRPWYHWRSLLDQVCILWKKMTKKFGAKMPGEKLE
244537	GC_00003941		PST_W052b	11906	53	61	3	0	0.997016569847035	0.929724807575666	0.962195600730512									11906	Chr_15	MFLQTRALVVYGALLTLVMGAPATFTRGRLTKRMEAEGFNDVAHATHAKGGKIFTHEEFIKNMPGPIFNKIEVKPGESGLTLMEFREHAGHAMGVTDKHMDRFVNRYVIDFPRPFSMETKGDLQGLYEEHLAWLQPNKDIEDNSAQVLALKEKLGQIRE-NQPNEEVALKEYWERLESLDEAGFSKEDQYDWYLWKAAQHWRSIYKDTEKLDIDHLVSEFMSVAKDDSRLKDNIYVKEWKNGNPEENETIIRLVEGLKQHSETLNATKQNRPWYHWRSLLDQVCILWKKMTKKFGAKMPGEKLE
244538	GC_00003941		PST_W053a	13007	53	61	3	0	0.997016569847035	0.929724807575666	0.962195600730512									13007	Chr_15	MFLQTRALVVYGALLTLVMGAPATFTRGRLTKRMEAEGFNDVAHATHAKGGKIFTHEEFIKNMPGPIFNKIEVKPGESGLTLMEFREHAGHAMGVTDKHMDRFVNRYVIDFPRPFSMETKGDLQGLYEEHLAWLQPNKDIEDNSAQVLALKEKLGQIRE-NQPNEEVALKEYWERLESLDEAGFSKEDQYDWYLWKAAQHWRSIYKDTEKLDIDHLVSEFMSVAKDDSRLKDNIYVKEWKNGNPEENETIIRLVEGLKQHSETLNATKQNRPWYHWRSLLDQVCILWKKMTKKFGAKMPGEKLE
244539	GC_00003941		PST_W053b	10508	53	61	3	0	0.997016569847035	0.929724807575666	0.962195600730512									10508	Chr_15	MFLQTRALVVYGALLTLVMGAPATFTRGRLTKRMEAEGFNDVAHATHAKGGKIFTHEEFIKNMPGPIFNKIEVKPGESGLTLMEFREHAGHAMGVTDKHMDRFVNRYVIDFPRPFSMETKGDLQGLYEEHLAWLQPNKDIEDNSAQVLALKEKLGQIREKSQPNEEVALKEYWERLESLDEAGFSKEDQYDWYLWKAAQHWRSIYKDTEKLDIDHLVSEFMSVAKDDSRLKDNIYVKEWKNGNPEENETIIRLVEGLKQHSETLNATKQNRPWYHWRSLLDQVCILWKKMTKKFGAKMPGEKLE
244540	GC_00003941		PST_W054a	10730	53	61	3	0	0.997016569847035	0.929724807575666	0.962195600730512									10730	Chr_14	MFLQTRALVVYGALLTLVMGAPATFTRGRLTKRMEAEGFNDVAHATHAKGGKIFTHEEFIKNMPGPIFNKIEVKPGESGLTLMEFREHAGHAMGVTDKHMDRFVNRYVIDFPRPFSMETKGDLQGLYEEHLAWLQPNKDIEDNSAQVLALKEKLGQIREKSQPNEEVALKEYWERLESLDEAGFSKEDQYDWYLWKAAQHWRSIYKDTEKLDIDHLVSEFMSVAKDDSRLKDNIYVKEWKNGNPEENETIIRLVEGLKQHSETLNATKQNRPWYHWRSLLDQVCILWKKMTKKFGAKMPGEKLE
244541	GC_00003941		PST_W054b	11600	53	61	3	0	0.997016569847035	0.929724807575666	0.962195600730512									11600	Chr_14	MFLQTRALVVYGALLTLVMGAPATFTRGRLTKRMEAEGFNDVAHATHAKGGKIFTHEEFIKNMPGPIFNKIEVKPGESGLTLMEFREHAGHAMGVTDKHMDRFVNRYVIDFPRPFSMETKGDLQGLYEEHLAWLQPNKDIEDNSAQVLALKEKLGQIREKSQPNEEVALKEYWERLESLDEAGFSKEDQYDWYLWKAAQHWRSIYKDTEKLDIDHLVSEFMSVAKDDSRLKDNIYVKEWKNGNPEENETIIRLVEGLKQHSETLNATKQNRPWYHWRSLLDQVCILWKKMTKKFGAKMPGEKLE
244542	GC_00003941		PST_W057a	12022	53	61	3	0	0.997016569847035	0.929724807575666	0.962195600730512									12022	Chr_15	MFLQTRALVVYGALLTLVMGAPATFTRGRLTKRMEAEGFNDVAHATHAKGGKIFTHEEFIKNMPGPIFNKIEVKPGESGLTLMEFREHAGHAMGVTDKHMDRFVNRYVIDFPRPFSMETKGDLQGLYEEHLAWLQPNKDIEDNSAQVLALKEKLGQIRE-NQPNEEVALKEYWERLESLDEAGFSKEDQYDWYLWKAAQHWRSIYKDTEKLDIDHLVSEFMSVAKDDSRLKDNIYVKEWKNGNPEENETIIRLVEGLKQHSETLNATKQNRPWYHWRSLLDQVCILWKKMTKKFGAKMPGEKLE
244543	GC_00003941		PST_W057b	12746	53	61	3	0	0.997016569847035	0.929724807575666	0.962195600730512									12746	Chr_15	MFLQTRALVVYGALLTLVMGAPATFTRGRLTKRMEAEGFNDVAHATHAKGGKIFTHEEFIKNMPGPIFNKIEVKPGESGLTLMEFREHAGHAMGVTDKHMDRFVNRYVIDFPRPFSMETKGDLQGLYEEHLAWLQPNKDIEDNSAQVLALKEKLGQIRE-NQPNEEVALKEYWERLESLDEAGFSKEDQYDWYLWKAAQHWRSIYKDTEKLDIDHLVSEFMSVAKDDSRLKDNIYVKEWKNGNPEENETIIRLVEGLKQHSETLNATKQNRPWYHWRSLLDQVCILWKKMTKKFGAKMPGEKLE
244544	GC_00003941		PST_W088a	7218	53	61	3	0	0.997016569847035	0.929724807575666	0.962195600730512									7218	Chr_15	MFLQTRALVVYGALLTLVMGAPATFTRGRLTKRMEAEGFNDVAHATHAKGGKIFTHEEFIKNMPGPIFNKIEVKPGESGLTLMEFREHAGHAMGVTDKHMDRFVNRYVIDFPRPFSMETKGDLQGLYEEHLAWLQPNKDIEDNSAQVLALKEKLGQIRE-NQPNEEVALKEYWERLESLDEAGFSKEDQYDWYLWKAAQHWRSIYKDTEKLDIDHLVSEFMSVAKDDSRLKDNIYVKEWKNGNPEENETIIRLVEGLKQHSETLNATKQNRPWYHWRSLLDQVCILWKKMTKKFGAKMPGEKLE
244545	GC_00003941		PST_W088b	11440	53	61	3	0	0.997016569847035	0.929724807575666	0.962195600730512									11440	Chr_15	MFLQTRALVVYGALLTLVMGAPATFTRGRLTKRMEAEGFNDVAHATHAKGGKIFTHEEFIKNMPGPIFNKIEVKPGESGLTLMEFREHAGHAMGVTDKHMDRFVNRYVIDFPRPFSMETKGDLQGLYEEHLAWLQPNKDIEDNSAQVLALKEKLGQIREKSQPNEEVALKEYWERLESLDEAGFSKEDQYDWYLWKAAQHWRSIYKDTEKLDIDHLVSEFMSVAKDDSRLKDNIYVKEWKNGNPEENETIIRLVEGLKQHSETLNATKQNRPWYHWRSLLDQVCILWKKMTKKFGAKMPGEKLE
244546	GC_00003941		PST_Yr1646a	14869	53	61	3	0	0.997016569847035	0.929724807575666	0.962195600730512									14869	Chr_15	MFLQTRALVVYGALLTLVMGAPATFTRGRLTKRMEAEGFNDVAHATHAKGGKIFTHEEFIKNMPGPIFNKIEVKPGESGLTLMEFREHAGHAMGVTDKHMDRFVNRYVIDFPRPFSMETKGDLQGLYEEHLAWLQPNKDIEDNSAQVLALKEKLGQIREKSQPNEEVALKEYWERLESLDEAGFSKEDQYDWYLWKAAQHWRSIYKDTEKLDIDHLVSEFMSVAKDDSRLKDNIYVKEWKNGNPEENETIIRLVEGLKQHSETLNATKQNRPWYHWRSLLDQVCILWKKMTKKFGAKMPGEKLE
244547	GC_00003941		PST_Yr1646b	13118	53	61	3	0	0.997016569847035	0.929724807575666	0.962195600730512									13118	Chr_15	MFLQTRALVVYGALLTLVMGAPATFTRGRLTKRMEAEGFNDVAHATHAKGGKIFTHEEFIKNMPGPIFNKIEVKPGESGLTLMEFREHAGHAMGVTDKHMDRFVNRYVIDFPRPFSMETKGDLQGLYEEHLAWLQPNKDIEDNSAQVLALKEKLGQIRE-NQPNEEVALKEYWERLESLDEAGFSKEDQYDWYLWKAAQHWRSIYKDTEKLDIDHLVSEFMSVAKDDSRLKDNIYVKEWKNGNPEENETIIRLVEGLKQHSETLNATKQNRPWYHWRSLLDQVCILWKKMTKKFGAKMPGEKLE
244548	GC_00003941		PST_Yr1706a	14449	53	61	3	0	0.997016569847035	0.929724807575666	0.962195600730512									14449	Chr_15	MFLQTRALVVYGALLTLVMGAPATFTRGRLTKRMEAEGFNDVAHATHAKGGKIFTHEEFIKNMPGPIFNKIEVKPGESGLTLMEFREHAGHAMGVTDKHMDRFVNRYVIDFPRPFSMETKGDLQGLYEEHLAWLQPNKDIEDNSAQVLALKEKLGQIREKSQPNEEVALKEYWERLESLDEAGFSKEDQYDWYLWKAAQHWRSIYKDTEKLDIDHLVSEFMSVAKDDSRLKDNIYVKEWKNGNPEENETIIRLVEGLKQHSETLNATKQNRPWYHWRSLLDQVCILWKKMTKKFGAKMPGEKLE
244549	GC_00003941		PST_Yr1706b	10979	53	61	3	0	0.997016569847035	0.929724807575666	0.962195600730512									10979	Chr_15	MFLQTRALVVYGALLTLVMGAPATFTRGRLTKRMEAEGFNDVAHATHAKGGKIFTHEEFIKNMPGPIFNKIEVKPGESGLTLMEFREHAGHAMGVTDKHMDRFVNRYVIDFPRPFSMETKGDLQGLYEEHLAWLQPNKDIEDNSAQVLALKEKLGQIREKSQPNEEVALKEYWERLESLDEAGFSKEDQYDWYLWKAAQHWRSIYKDTEKLDIDHLVSEFMSVAKDDSRLKDNIYVKEWKNGNPEENETIIRLVEGLKQHSETLNATKQNRPWYHWRSLLDQVCILWKKMTKKFGAKMPGEKLE
244550	GC_00003941		PST_Yr1716a	11225	53	61	3	0	0.997016569847035	0.929724807575666	0.962195600730512									11225	Chr_15	MFLQTRALVVYGALLTLVMGAPATFTRGRLTKRMEAEGFNDVAHATHAKGGKIFTHEEFIKNMPGPIFNKIEVKPGESGLTLMEFREHAGHAMGVTDKHMDRFVNRYVIDFPRPFSMETKGDLQGLYEEHLAWLQPNKDIEDNSAQVLALKEKLGQIRE-NQPNEEVALKEYWERLESLDEAGFSKEDQYDWYLWKAAQHWRSIYKDTEKLDIDHLVSEFMSVAKDDSRLKDNIYVKEWKNGNPEENETIIRLVEGLKQHSETLNATKQNRPWYHWRSLLDQVCILWKKMTKKFGAKMPGEKLE
244551	GC_00003941		PST_Yr1716b	12057	53	61	3	0	0.997016569847035	0.929724807575666	0.962195600730512									12057	Chr_15	MFLQTRALVVYGALLTLVMGAPATFTRGRLTKRMEAEGFNDVAHATHAKGGKIFTHEEFIKNMPGPIFNKIEVKPGESGLTLMEFREHAGHAMGVTDKHMDRFVNRYVIDFPRPFSMETKGDLQGLYEEHLAWLQPNKDIEDNSAQVLALKEKLGQIRE-NQPNEEVALKEYWERLESLDEAGFSKEDQYDWYLWKAAQHWRSIYKDTEKLDIDHLVSEFMSVAKDDSRLKDNIYVKEWKNGNPEENETIIRLVEGLKQHSETLNATKQNRPWYHWRSLLDQVCILWKKMTKKFGAKMPGEKLE
244552	GC_00003941		PST_Yr2011a	12729	53	61	3	0	0.997016569847035	0.929724807575666	0.962195600730512									12729	Chr_15	MFLQTRALVVYGALLTLVMGAPATFTRGRLTKRMEAEGFNDVAHATHAKGGKIFTHEEFIKNMPGPIFNKIEVKPGESGLTLMEFREHAGHAMGVTDKHMDRFVNRYVIDFPRPFSMETKGDLQGLYEEHLAWLQPNKDIEDNSAQVLALKEKLGQIREKSQPNEEVALKEYWERLESLDEAGFSKEDQYDWYLWKAAQHWRSIYKDTEKLDIDHLVSEFMSVAKDDSRLKDNIYVKEWKNGNPEENETIIRLVEGLKQHSETLNATKQNRPWYHWRSLLDQVCILWKKMTKKFGAKMPGEKLE
244553	GC_00003941		PST_Yr2011b	12390	53	61	3	0	0.997016569847035	0.929724807575666	0.962195600730512									12390	Chr_15	MFLQTRALVVYGALLTLVMGAPATFTRGRLTKRMEAEGFNDVAHATHAKGGKIFTHEEFIKNMPGPIFNKIEVKPGESGLTLMEFREHAGHAMGVTDKHMDRFVNRYVIDFPRPFSMETKGDLQGLYEEHLAWLQPNKDIEDNSAQVLALKEKLGQIREKSQPNEEVALKEYWERLESLDEAGFSKEDQYDWYLWKAAQHWRSIYKDTEKLDIDHLVSEFMSVAKDDSRLKDNIYVKEWKNGNPEENETIIRLVEGLKQHSETLNATKQNRPWYHWRSLLDQVCILWKKMTKKFGAKMPGEKLE
244554	GC_00003941		PST_Yr2015a	12232	53	61	3	0	0.997016569847035	0.929724807575666	0.962195600730512									12232	Chr_15	MFLQTRALVVYGALLTLVMGAPATFTRGRLTKRMEAEGFNDVAHATHAKGGKIFTHEEFIKNMPGPIFNKIEVKPGESGLTLMEFREHAGHAMGVTDKHMDRFVNRYVIDFPRPFSMETKGDLQGLYEEHLAWLQPNKDIEDNSAQVLALKEKLGQIRE-NQPNEEVALKEYWERLESLDEAGFSKEDQYDWYLWKAAQHWRSIYKDTEKLDIDHLVSEFMSVAKDDSRLKDNIYVKEWKNGNPEENETIIRLVEGLKQHSETLNATKQNRPWYHWRSLLDQVCILWKKMTKKFGAKMPGEKLE
244555	GC_00003941		PST_Yr2015b	11189	53	61	3	0	0.997016569847035	0.929724807575666	0.962195600730512									11189	Chr_15	MFLQTRALVVYGALLTLVMGAPATFTRGRLTKRMEAEGFNDVAHATHAKGGKIFTHEEFIKNMPGPIFNKIEVKPGESGLTLMEFREHAGHAMGVTDKHMDRFVNRYVIDFPRPFSMETKGDLQGLYEEHLAWLQPNKDIEDNSAQVLALKEKLGQIREKSQPNEEVALKEYWERLESLDEAGFSKEDQYDWYLWKAAQHWRSIYKDTEKLDIDHLVSEFMSVAKDDSRLKDNIYVKEWKNGNPEENETIIRLVEGLKQHSETLNATKQNRPWYHWRSLLDQVCILWKKMTKKFGAKMPGEKLE
244556	GC_00003941		PST_Yr2015b	11190	53	61	3	0	0.997016569847035	0.929724807575666	0.962195600730512									11190	Chr_15	--------------------------------------------------------------MPGPIFNKIEVKPGESGLTLMEFREHAGHAMGVTDKHMDRFVNRYVIDFPRPFSMETKGDLQGLYEEHLAWLQPNKDIEDNSAQVLALKEKLGQIRE-NQPNEEVALKEYWERLESLDEAGFSKEDQYDWYLWKAAQHWRSIYKDTEKLDIDHLVSEFMSVAKDDSRLKDNIYVKEWKNGNPEENETIIRLVEGLKQHSETLNATKQNRPWYHWRSLLDQVCILWKKMTKKFGAKMPGEKLE
244557	GC_00003941		PST_Yr201644_1	10241	53	61	3	0	0.997016569847035	0.929724807575666	0.962195600730512									10241	Chr_15	MFLQTRALVVYGALLTLVMGAPATFTRGRLTKRMEAEGFNDVAHATHAKGGKIFTHEEFIKNMPGPIFNKIEVKPGESGLTLMEFREHAGHAMGVTDKHMDRFVNRYVIDFPRPFSMETKGDLQGLYEEHLAWLQPNKDIEDNSAQVLALKEKLGQIREKSQPNEEVALKEYWERLESLDEAGFSKEDQYDWYLWKAAQHWRSIYKDTEKLDIDHLVSEFMSVAKDDSRLKDNIYVKEWKNGNPEENETIIRLVEGLKQHSETLNATKQNRPWYHWRSLLDQVCILWKKMTKKFGAKMPGEKLE
244558	GC_00003941		PST_Yr201644_1	10242	53	61	3	0	0.997016569847035	0.929724807575666	0.962195600730512									10242	Chr_15	--------------------------------------------------------------MPGPIFNKIEVKPGESGLTLMEFREHAGHAMGVTDKHMDRFVNRYVIDFPRPFSMETKGDLQGLYEEHLAWLQPNKDIEDNSAQVLALKEKLGQIRE-NQPNEEVALKEYWERLESLDEAGFSKEDQYDWYLWKAAQHWRSIYKDTEKLDIDHLVSEFMSVAKDDSRLKDNIYVKEWKNGNPEENETIIRLVEGLKQHSETLNATKQNRPWYHWRSLLDQVCILWKKMTKKFGAKMPGEKLE
244559	GC_00003941		PST_Yr201644_2	12018	53	61	3	0	0.997016569847035	0.929724807575666	0.962195600730512									12018	Chr_15	MFLQTRALVVYGALLTLVMGAPATFTRGRLTKRMEAEGFNDVAHATHAKGGKIFTHEEFIKNMPGPIFNKIEVKPGESGLTLMEFREHAGHAMGVTDKHMDRFVNRYVIDFPRPFSMETKGDLQGLYEEHLAWLQPNKDIEDNSAQVLALKEKLGQIREKSQPNEEVALKEYWERLESLDEAGFSKEDQYDWYLWKAAQHWRSIYKDTEKLDIDHLVSEFMSVAKDDSRLKDNIYVKEWKNGNPEENETIIRLVEGLKQHSETLNATKQNRPWYHWRSLLDQVCILWKKMTKKFGAKMPGEKLE
244560	GC_00003942		PSH_233a	8855	53	61	2	0	0.988040919029713	0.912694616456917	0.948874381313325	PF01522.26	Polysaccharide deacetylase	G|M	Carbohydrate transport and metabolism|Cell wall/membrane/envelope biogenesis	COG0726	Peptidoglycan/xylan/chitin deacetylase, PgdA/NodB/CDA1 family (CDA1) (PDB:1NY1)			8855	Chr_9	MVLSDCKATAVASNRRITSKLVLVTLCSILVCSAAAHDIHDFRGRQAPAPVAPAAPAAPTSMPVPTPVTVSPGDLQTLNYPPIVKSMAPSTMTALPATYTAGTPSPIRGAPPLPSANLNVALYPALDRLPPLDSPLVKEWMSKIDWSKAPTSPPTGLGGCVNATNADAVADAGKDDNCWWTCGGCTRPTDIVSCPDKATWGASFDDGPSPDTPTLLNYLDQQKLKTTFFVVGSRVLSRPAMLQYEYQAGHQISVHTWSHPYLTTLTNEQIVAELGWSKKVIKDVLGVTPNTMRPPYGDIDDRVRYIAMAMGLTPIIWTTAPSGQTFDTQDWKISTGIVTPAQVLKNFQAIIAGAPDLPTGFIVLAHDLYPQSVALAVEFVLPAAIAAGNLTIEPIITCLGKPLSEGYIETANNANASTSASSTRSGTSSGSVSAGSKAMGAAKSKISASPRSMAWDSILIIGASALAILGVY
244561	GC_00003942		PSH_233b	10515	53	61	2	0	0.988040919029713	0.912694616456917	0.948874381313325	PF01522.26	Polysaccharide deacetylase	G|M	Carbohydrate transport and metabolism|Cell wall/membrane/envelope biogenesis	COG0726	Peptidoglycan/xylan/chitin deacetylase, PgdA/NodB/CDA1 family (CDA1) (PDB:1NY1)			10515	Chr_8	MVLSDCKATAVASNRRITSKLVLVTLCSILVSSAAAHDIHDFRGRQAPAPVAPAAPAAPTSMPVPTPVTVSPGDLQTLNYPPIVKSMAPSTMTALPATYTAGTPSPIRGAPPLPSANLNVALYPALDRLPPLDSPLVKEWMSKIDWSKAPTSPPTGLGGCVNATNADAVADAGKDDNCWWTCGGCTRPTDIVSCPDKATWGASFDDGPSPDTPTLLNYLDQQKLKTTFFVVGSRVLSRPAMLQYEYQAGHQISVHTWSHPYLTTLTNEQIVAELGWSKKVIKDVLGVTPNTMRPPYGDIDDRVRYIAMAMGLTPIIWTTAPSGQTFDTQDWKISTGIVTPAQVLKNFQAIIAGAPDLPTGFIVLAHDLYPQSVALAVEFVLPAAIAAGNLTIEPIITCLGKPLSEGYIETANNANASTSASSTRSGTSSGSVSAGSKAMGAAKSKISASPRSMAWDSILIIGASALAILGVY
244562	GC_00003942		PSH_76a	9607	53	61	2	0	0.988040919029713	0.912694616456917	0.948874381313325	PF01522.26	Polysaccharide deacetylase	G|M	Carbohydrate transport and metabolism|Cell wall/membrane/envelope biogenesis	COG0726	Peptidoglycan/xylan/chitin deacetylase, PgdA/NodB/CDA1 family (CDA1) (PDB:1NY1)			9607	Chr_9	MVLSDCKATAVASNRRITSKLVLVTLCSILVSSAAAHDIHDFRGRQAPAPVAPAAPAAPTSMPVPTPVTVSPGDLQTLNYPPIVKSMAPSTMTALPATYTAGTPSPIRGAPPLPSANLNVALYPALDRLPPLDSPLVKEWMSKIDWSKAPTSPPTGLGGCVNATNADAVADAGKDDNCWWTCGGCTRPTDIVSCPDKATWGASFDDGPSPDTPTLLNYLDQQKLKTTFFVVGSRVLSRPAMLQYEYQAGHQISVHTWSHPYLTTLTNEQIVAELGWSKKVIKDVLGVTPNTMRPPYGDIDDRVRYIAMAMGLTPIIWTTAPSGQTFDTQDWKISTGIVTPAQVLKNFQAIIAGAPDLPTGFIVLAHDLYPQSVALAVEFVLPAAIAAGNLTIEPIITCLGKPLSEGYIETANNANASTSASSTRSGTSSGSVSAGSKAMGAAKSKISASPRSMAWDSILIIGASALAILGVY
244563	GC_00003942		PSH_76b	13883	53	61	2	0	0.988040919029713	0.912694616456917	0.948874381313325	PF01522.26	Polysaccharide deacetylase	G|M	Carbohydrate transport and metabolism|Cell wall/membrane/envelope biogenesis	COG0726	Peptidoglycan/xylan/chitin deacetylase, PgdA/NodB/CDA1 family (CDA1) (PDB:1NY1)			13883	Chr_8	MVLSDCKATAVASNRRITSKLVLVTLCSILVSSAAAHDIHDFRGRQAPAPVAPAAPAAPTSMPVPTPVTVSPGDLQTLNYPPIVKSMAPSTMTALPATYTAGTPSPIRGAPPLPSANLNVALYPALDRLPPLDSPLVKEWMSKIDWSKAPTSPPTGLGGCVNATNADAVADAGKDDNCWWTCGGCTRPTDIVSCPDKATWGASFDDGPSPDTPTLLNYLDQQKLKTTFFVVGSRVLSRPAMLQYEYQAGHQISVHTWSHPYLTTLTNEQIVAELGWSKKVIKDVLGVTPNTMRPPYGDIDDRVRYIAMAMGLTPIIWTTAPSGQTFDTQDWKISTGIVTPAQVLKNFQAIIAGAPDLPTGFIVLAHDLYPQSVALAVEFVLPAAIAAGNLTIEPIITCLGKPLSEGYIETANNANASTSASSTRSGTSSGSVSAGSKAMGAAKSKISARPRSMAWDSILIIGASALAILGVY
244564	GC_00003942		PSH_NDPSH_1	10809	53	61	2	0	0.988040919029713	0.912694616456917	0.948874381313325	PF01522.26	Polysaccharide deacetylase	G|M	Carbohydrate transport and metabolism|Cell wall/membrane/envelope biogenesis	COG0726	Peptidoglycan/xylan/chitin deacetylase, PgdA/NodB/CDA1 family (CDA1) (PDB:1NY1)			10809	Chr_9	MVLSDCKATAVASNRRITSKLVLVTLCSILVSSAAAHDIHDFRGRQAPAPVAPAAPAAPTSMPVPTPVTVSPGDLQTLNYPPIVKSMAPSTMTALPATYTAGTPSPIRGAPPLPSANLNVALYPALDRLPPLDSPLVKEWMSKIDWSKAPTSPPTGLGGCVNATNADAVADAGKDDNCWWTCGGCTRPTDIVSCPDKATWGASFDDGPSPDTPTLLNYLDQQKLKTTFFVVGSRVLSRPAMLQYEYQAGHQISVHTWSHPYLTTLTNEQIVAELGWSKKVIKDVLGVTPNTMRPPYGDIDDRVRYIAMAMGLTPIIWTTAPSGQTFDTQDWKISTGIVTPAQVLKNFQAIIAGAPDLPTGFIVLAHDLYPQSVALAVEFVLPAAIAAGNLTIEPIITCLGKPLSEGYIETANNANASTSASSTRSGTSSGSVSAGSKAMGAAKSKISASPRSMAWDSILIIGASALAILGVY
244565	GC_00003942		PSH_NDPSH_2	13786	53	61	2	0	0.988040919029713	0.912694616456917	0.948874381313325	PF01522.26	Polysaccharide deacetylase	G|M	Carbohydrate transport and metabolism|Cell wall/membrane/envelope biogenesis	COG0726	Peptidoglycan/xylan/chitin deacetylase, PgdA/NodB/CDA1 family (CDA1) (PDB:1NY1)			13786	Chr_8	MVLSDCKATAVASNRRITSKLVLVTLCSILVSSAAAHDIHDFRGRQAPAPVAPAAPAAPTSMPVPTPVTVSPGDLQTLNYPPIVKSMAPSTMTALPATYTAGTPSPIRGAPPLPSANLNVALYPALDRLPPLDSPLVKEWMSKIDWSKAPTSPPTGLGGCVNATNADAVADAGKDDNCWWTCGGCTRPTDIVSCPDKATWGASFDDGPSPDTPTLLNYLDQQKLKTTFFVVGSRVLSRPAMLQYEYQAGHQISVHTWSHPYLTTLTNEQIVAELGWSKKVIKDVLGVTPNTMRPPYGDIDDRVRYIAMAMGLTPIIWTTAPSGQTFDTQDWKISTGIVTPAQVLKNFQAIIAGAPDLPTGFIVLAHDLYPQSVALAVEFVLPAAIAAGNLTIEPIITCLGKPLSEGYIETANNANASTSASSTRSGTSSGSVSAGSKAMGAAKSKISARPRSMAWDSILIIGASALAILGVY
244566	GC_00003942		PST_130_1	5337	53	61	2	0	0.988040919029713	0.912694616456917	0.948874381313325	PF01522.26	Polysaccharide deacetylase	G|M	Carbohydrate transport and metabolism|Cell wall/membrane/envelope biogenesis	COG0726	Peptidoglycan/xylan/chitin deacetylase, PgdA/NodB/CDA1 family (CDA1) (PDB:1NY1)			5337	Chr_9	MVLSDCKATAVASNRRITSKLVLVTLCSILVSSAAAHDIHDFRGRQAPAPVAPAAPAAPTSMPVPTPVTVSPGDLQTLNYPPIVKSMAPSTMTALPATYTAGTPSPIRGAPPLPSANLNVALYPALDRLPPLDSPLVKEWMSKIDWSKAPTSPPTGLGGCVNATNADAVADAGKDDNCWWTCGGCTRPTDIVSCPDKATWGASFDDGPSPDTPTLLNYLDQQK--------------------------------------------------------------------LKTTFFVVGSRV---------------------------------LSRPAMLQYEYQA---------------GHQIS-------------------------------------------------------------------------------------------------------
244567	GC_00003942		PST_130_1	5338	53	61	2	0	0.988040919029713	0.912694616456917	0.948874381313325			G|M	Carbohydrate transport and metabolism|Cell wall/membrane/envelope biogenesis	COG0726	Peptidoglycan/xylan/chitin deacetylase, PgdA/NodB/CDA1 family (CDA1) (PDB:1NY1)			5338	Chr_9	---------------------------------------------------------------------------------------------------------------------------------------------------------------------------------------------------------------------------------------------------------------------------------------------------MRPPYGDIDDRVRYIAMAMGLTPIIWTTAPSGQTFDTQDWKISTGIVTPAQVLKNFQAIIAGAPDLPTGFIVLAHDLYPQSVALAVEFVLPAAIAAGNLTIEPIITCLGKPLSEGYIETANNANASTSASSTRSGTSSGSVSAGSKAMGAAKSKISASPRSMAWDSILIIGASALAILGVY
244568	GC_00003942		PST_130_2	11828	53	61	2	0	0.988040919029713	0.912694616456917	0.948874381313325									11828	Chr_8	-------------------------------------------------------------MPVPTPVTVSPGDLQTLNYPPIVKSMAPSTMTALPATYTAGTPSPIRGAPPLPSANLNVALYPALDRLPPLDSPLVKEWMSKIDWSKAP---------------------------------------------------------------------------------------------------------------------------------------------TSPPTG------------------------LGGCVNATKRRCCSRRRERRQLLVDLRWLHTAN----------------------------------------------------------------------------------------------------------------------
244569	GC_00003942		PST_130_2	11829	53	61	2	0	0.988040919029713	0.912694616456917	0.948874381313325									11829	Chr_8	---------------------------------------------------------------------------------------------------------------------------------------------------------------------------------------------------------------------------------------------------------------------------------------------------MRPPYGDIDDRVRYIAMAMGLTPIIWTTAPSGQTFDTQDWKISTGIVTPAQVLKNFQAIIAGAPDLPTGFI--GESVFAQRPTL--------------------------PLS--------------------------------------------------------------------
244570	GC_00003942		PST_134E36_1	10285	53	61	2	0	0.988040919029713	0.912694616456917	0.948874381313325	PF01522.26	Polysaccharide deacetylase	G|M	Carbohydrate transport and metabolism|Cell wall/membrane/envelope biogenesis	COG0726	Peptidoglycan/xylan/chitin deacetylase, PgdA/NodB/CDA1 family (CDA1) (PDB:1NY1)			10285	Chr_9	MVLSDCKATAVASNRRITSKLVLVTLCSILVSSAAAHDIHDFRGRQAPAPVAPAAPAAPTSMPVPTPVTVSPGDLQTLNYPPIVKSMAPSTMTALPATYTAGTPSPIRGAPPLPSANLNVALYPALDRLPPLDSPLVKEWMSKIDWSKAPTSPPTGLGGCVNATNADAVADAGKDDNCWWTCGGCTRPTDIVSCPDKATWGASFDDGPSPDTPTLLNYLDQQKLKTTFFVVGSRVLSRPAMLQYEYQAGHQISVHTWSHPYLTTLTNEQIVAELGWSKKVIKDVLGVTPNTMRPPYGDIDDRVRYIAMAMGLTPIIWTTAPSGQTFDTQDWKISTGIVTPAQVLKNFQAIIAGAPDLPTGFIVLAHDLYPQSVALAVEFVLPAAIAAGNLTIEPIITCLGKPLSEGYIETANNANASTSASSTRSGTSSGSVSAGSKAMGAAKSKISASPRSMAWDSILIIGASALAILGVY
244571	GC_00003942		PST_134E36_2	9809	53	61	2	0	0.988040919029713	0.912694616456917	0.948874381313325	PF01522.26	Polysaccharide deacetylase	G|M	Carbohydrate transport and metabolism|Cell wall/membrane/envelope biogenesis	COG0726	Peptidoglycan/xylan/chitin deacetylase, PgdA/NodB/CDA1 family (CDA1) (PDB:1NY1)			9809	Chr_8	MVLSDCKATAVASNRRITSKLVLVTLCSILVCSAAAHDIHDFRGRQAPAPVAPAAPAAPTSMPVPTPVTVSPGDLQTLNYPPIVKSMAPSTMTALPATYTAGTPSPIRGAPPLPSANLNVALYPALDRLPPLDSPLVKEWMSKIDWSKAPTSPPTGLGGCVNATNADAVADAGKDDNCWWTCGGCTRPTDIVSCPDKATWGASFDDGPSPDTPTLLNYLDQQKLKTTFFVVGSRVLSRPAMLQYEYQAGHQISVHTWSHPYLTTLTNEQIVAELGWSTKVIKDVLGVTPNTMRPPYGDIDDRVRYIAMAMGLTPIIWTTAPSGQTFDTQDWKISTGIVTPAQVLKNFQAIIAGAPDLPTGFIVLAHDLYPQSVALAVEFVLPAAIAAGNLTIEPIITCLGKPLSEGYIETANNANASTSASSTRSGTSSGSVSAGSKAMGAAKSKISASPRSMAWDSILIIGASALAILGVY
244572	GC_00003942		PST_AR0005a	4310	53	61	2	0	0.988040919029713	0.912694616456917	0.948874381313325	PF01522.26	Polysaccharide deacetylase	G|M	Carbohydrate transport and metabolism|Cell wall/membrane/envelope biogenesis	COG0726	Peptidoglycan/xylan/chitin deacetylase, PgdA/NodB/CDA1 family (CDA1) (PDB:1NY1)			4310	Chr_8	MVLSDCKATAVASNRRITSKLVLVTLCSILVSSAAAHDIHDFRGRQAPAPVAPAAPAAPTSMPVPTPVTVSPGDLQTLNYPPIVKSMAPSTMTALPATYTAGTPSPIRGAPPLPSANLNVALYPALDRLPPLDSPLVKEWMSKIDWSKAPTSPPTGLGGCVNATNADAVADAGKDDNCWWTCGGCTRPTDIVSCPDKATWGASFDDGPSPDTPTLLNYLDQQKLKTTFFVVGSRVLSRPAMLQYEYQAGHQISVHTWSHPYLTTLTNEQIVAELGWSKKVIKDVLGVTPNTMRPPYGDIDDRVRYIAMAMGLTPIIWTTAPSGQTFDTQDWKISTGIVTPAQVLKNFQAIIAGAPDLPTGFIVLAHDLYPQSVALAVEFVLPAAIAAGNLTIEPIITCLGKPLSEGYIETANNANASTSASSTRSGTSSGSVSAGSKAMGAAKSKISASPRSMAWDSILIIGASALAILGVY
244573	GC_00003942		PST_AR0005b	8570	53	61	2	0	0.988040919029713	0.912694616456917	0.948874381313325	PF01522.26	Polysaccharide deacetylase	G|M	Carbohydrate transport and metabolism|Cell wall/membrane/envelope biogenesis	COG0726	Peptidoglycan/xylan/chitin deacetylase, PgdA/NodB/CDA1 family (CDA1) (PDB:1NY1)			8570	Chr_9	MVLSDCKATAVASNRRITSKLVLVTLCSILVCSAAAHDIHDFRGRQAPAPVAPAAPAAPTSMPVPTPVTVSPGDLQTLNYPPIVKSMAPSTMTALPATYTAGTPSPIRGAPPLPSANLNVALYPALDRLPPLDSPLVKEWMSKIDWSKAPTSPPTGLGGCVNATNADAVADAGKDDNCWWTCGGCTRPTDIVSCPDKATWGASFDDGPSPDTPTLLNYLDQQKLKTTFFVVGSRVLSRPAMLQYEYQAGHQISVHTWSHPYLTTLTNEQIVAELGWSTKVIKDVLGVTPNTMRPPYGDIDDRVRYIAMAMGLTPIIWTTAPSGQTFDTQDWKISTGIVTPAQVLKNFQAIIAGAPDLPTGFIVLAHDLYPQSVALAVEFVLPAAIAAGNLTIEPIITCLGKPLSEGYIETANNANASTSASSTRSGTSSGSVSAGSKAMGAAKSKISASPRSMAWDSILIIGASALAILGVY
244574	GC_00003942		PST_AZ2_1	10855	53	61	2	0	0.988040919029713	0.912694616456917	0.948874381313325	PF01522.26	Polysaccharide deacetylase	G|M	Carbohydrate transport and metabolism|Cell wall/membrane/envelope biogenesis	COG0726	Peptidoglycan/xylan/chitin deacetylase, PgdA/NodB/CDA1 family (CDA1) (PDB:1NY1)			10855	Chr_9	MVLSDCKATAVASNRRITSKLVLVTLCSILVSSAAAHDIHDFRGRQAPAPVAPAAPAAPTSMPVPTPVTVSPGDLQTLNYPPIVKSMAPSTMTALPATYTAGTPSPIRGAPPLPSANLNVALYPALDRLPPLDSPLVKEWMSKIDWSKAPTSPPTGLGGCVNATNADAVADAGKDDNCWWTCGGCTRPTDIVSCPDKATWGASFDDGPSPDTPTLLNYLDQQKLKTTFFVVGSRVLSRPAMLQYEYQAGHQISVHTWSHPYLTTLTNEQIVAELGWSKKVIKDVLGVTPNTMRPPYGDIDDRVRYIAMAMGLTPIIWTTAPSGQTFDTQDWKISTGIVTPAQVLKNFQAIIAGAPDLPTGFIVLAHDLYPQSVALAVEFVLPAAIAAGNLTIEPIITCLGKPLSEGYIETANNANASTSASSTRSGTSSGSVSAGSKAMGAAKSKISASPRSMAWDSILIIGASALAILGVY
244575	GC_00003942		PST_AZ2_2	10122	53	61	2	0	0.988040919029713	0.912694616456917	0.948874381313325	PF01522.26	Polysaccharide deacetylase	G|M	Carbohydrate transport and metabolism|Cell wall/membrane/envelope biogenesis	COG0726	Peptidoglycan/xylan/chitin deacetylase, PgdA/NodB/CDA1 family (CDA1) (PDB:1NY1)			10122	Chr_8	MVLSDCKAMAVASNRRITSKLVLVTLCSILVSSAAAHDIHDFRGRQAPAPVAPAAPAAPTSMPVPTPVTVSPGDLQTLNYPPIVKSMAPSTMTALPATYTAGTPSPIRGAPPLPSANLNVALYPALDRLPPLDSPLVKEWMSKIDWSKAPTSPPTGLGGCVNATNADAVADAGKDDNCWWTCGGCTRPTDIVSCPDKATWGASFDDGPSPDTPTLLNYLDQQKLKTTFFVVGSRVLSRPAMLQYEYQAGHQISVHTWSHPYLTTLTNEQIVAELGWSKKVIKDVLGVTPNTMRPPYGDIDDRVRYIAMAMGLTPIIWTTAPSGQTFDTQDWKISTGIVTPAQVLKNFQAIIAGAPDLPTGFIVLAHDLYPQSVALAVEFVLPAAIAAGNLTIEPIITCLGKPLSEGYIETANNANASTSASSTRSGTSSGSVSAGSKAMGAAKSKISASPRSMAWDSILIIGASALAILGVY
244576	GC_00003942		PST_DK0911_1	15916	53	61	2	0	0.988040919029713	0.912694616456917	0.948874381313325	PF01522.26	Polysaccharide deacetylase	G|M	Carbohydrate transport and metabolism|Cell wall/membrane/envelope biogenesis	COG0726	Peptidoglycan/xylan/chitin deacetylase, PgdA/NodB/CDA1 family (CDA1) (PDB:1NY1)			15916	Chr_9	MVLSDCKATAVASNRRITSKLVLVTLCSILVSSAAAHDIHDFRGRQAPAPVAPAAPAAPTSMPVPTPVTVSPGDLQTLNYPPIVKSMAPSTMTALPATYTAGTPSPIRGAPPLPSANLNVALYPALDRLPPLDSPLVKEWMSKIDWSKAPTSPPTGLGGCVNATNADAVADAGKDDNCWWTCGGCTRPTDIVSCPDKATWGASFDDGPSPDTPTLLNYLDQQKLKTTFFVVGSRVLSRPAMLQYEYQAGHQISVHTWSHPYLTTLTNEQIVAELGWSKKVIKDVLGVTPNTMRPPYGDIDDRVRYIAMAMGLTPIIWTTAPSGQTFDTQDWKISTGIVTPAQVLKNFQAIIAGAPDLPTGFIVLAHDLYPQSVALAVEFVLPAAIAAGNLTIEPIITCLGKPLSEGYIETANNANASTSASSTRSGTSSGSVSAGSKAMGAAKSKISASPRSMAWDSILIIGASALAILGVY
244577	GC_00003942		PST_DK0911_2	15944	53	61	2	0	0.988040919029713	0.912694616456917	0.948874381313325	PF01522.26	Polysaccharide deacetylase	G|M	Carbohydrate transport and metabolism|Cell wall/membrane/envelope biogenesis	COG0726	Peptidoglycan/xylan/chitin deacetylase, PgdA/NodB/CDA1 family (CDA1) (PDB:1NY1)			15944	Chr_8	MVLSDCKATAVASNRRITSKLVLVTLCSILVSSAAAHDIHDFRGRQAPAPVAPAAPAAPTSMPVPTPVTVSPGDLQTLNYPPIVKSMAPSTMTALPATYTAGTPSPIRGAPPLPSANLNVALYPALDRLPPLDSPLVKEWMSKIDWSKAPTSPPTGLGGCVNATNADAVADAGKDDNCWWTCGGCTRPTDIVSCPDKATWGASFDDGPSPDTPTLLNYLDQQKLKTTFFVVGSRVLSRPAMLQYEYQAGHQISVHTWSHPYLTTLTNEQIVAELGWSKKVIKDVLGVTPNTMRPPYGDIDDRVRYIAMAMGLTPIIWTTAPSGQTFDTQDWKISTGIVTPAQVLKNFQAIIAGAPDLPTGFIVLAHDLYPQSVALAVEFVLPAAIAAGNLTIEPIITCLGKPLSEGYIETANNANASTSASSTRSGTSSGSVSAGSKAMGAAKSKISASPRSMAWDSILIIGASALAILGVY
244578	GC_00003942		PST_SWS484_1	8055	53	61	2	0	0.988040919029713	0.912694616456917	0.948874381313325	PF01522.26	Polysaccharide deacetylase	G|M	Carbohydrate transport and metabolism|Cell wall/membrane/envelope biogenesis	COG0726	Peptidoglycan/xylan/chitin deacetylase, PgdA/NodB/CDA1 family (CDA1) (PDB:1NY1)			8055	Chr_8	MVLSDCKATAVASNRRITSKLVLVTLCSILVSSAAAHDIHDFRGRQAPAPVAPAAPAAPTSMPVPTPVTVSPGDLQTLNYPPIVKSMAPSTMTALPATYTAGTPSPIRGAPPLPSANLNVALYPALDRLPPLDSPLVKEWMSKIDWSKAPTSPPTGLGGCVNATNADAVADAGKDDNCWWTCGGCTRPTDIVSCPDKATWGASFDDGPSPDTPTLLNYLDQQKLKTTFFVVGSRVLSRPAMLQYEYQAGHQISVHTWSHPYLTTLTNEQIVAELGWSKKVIKDVLGVTPNTMRPPYGDIDDRVRYIAMAMGLTPIIWTTAPSGQTFDTQDWKISTGIVTPAQVLKNFQAIIAGAPDLPTGFIVLAHDLYPQSVALAVEFVLPAAIAAGNLTIEPIITCLGKPLSEGYIETANNANASTSASSTRSGTSSGSVSAGSKAMGAAKSKISASPRSMAWDSILIIGASALAILGVY
244579	GC_00003942		PST_SWS484_2	7253	53	61	2	0	0.988040919029713	0.912694616456917	0.948874381313325	PF01522.26	Polysaccharide deacetylase	G|M	Carbohydrate transport and metabolism|Cell wall/membrane/envelope biogenesis	COG0726	Peptidoglycan/xylan/chitin deacetylase, PgdA/NodB/CDA1 family (CDA1) (PDB:1NY1)			7253	Chr_9	MVLSDCKATAVASNRRITSKLVLVTLCSILVCSAAAHDIHDFRGRQAPAPVAPAAPAAPTSMPVPTPVTVSPGDLQTLNYPPIVKSMAPSTMTALPATYTAGTPSPIRGAPPLPSANLNVALYPALDRLPPLDSPLVKEWMSKIDWSKAPTSPPTGLGGCVNATNADAVADAGKDDNCWWTCGGCTRPTDIVSCPDKATWGASFDDGPSPDTPTLLNYLDQQKLKTTFFVVGSRVLSRPAMLQYEYQAGHQISVHTWSHPYLTTLTNEQIVAELGWSTKVIKDVLGVTPNTMRPPYGDIDDRVRYIAMAMGLTPIIWTTAPSGQTFDTQDWKISTGIVTPAQVLKNFQAIIAGAPDLPTGFIVLAHDLYPQSVALAVEFVLPAAIAAGNLTIEPIITCLGKPLSEGYIETANNANASTSASSTRSGTSSGSVSAGSKAMGAAKSKISASPRSMAWDSILIIGASALAILGVY
244580	GC_00003942		PST_T030_1	6954	53	61	2	0	0.988040919029713	0.912694616456917	0.948874381313325	PF01522.26	Polysaccharide deacetylase	G|M	Carbohydrate transport and metabolism|Cell wall/membrane/envelope biogenesis	COG0726	Peptidoglycan/xylan/chitin deacetylase, PgdA/NodB/CDA1 family (CDA1) (PDB:1NY1)			6954	Chr_6	MVLSDCKATAVASNRRITSKLVLVTLCSILVSSAAAHDIHDFRGRQAPAPVAPAAPAAPTSMPVPTPVTVSPGDLQTLNYPPIVKSMAPSTMTALPATYTAGTPSPIRGAPPLPSANLNVALYPALDRLPPLDSPLVKEWMSKIDWSKAPTSPPTGLGGCVNATNADAVADAGKDDNCWWTCGGCTRPTDIVSCPDKATWGASFDDGPSPDTPTLLNYLDQQKLKTTFFVVGSRVLSRPAMLQYEYQAGHQISVHTWSHPYLTTLTNEQIVAELGWSKKVIKDVLGVTPNTMRPPYGDIDDRVRYIAMAMGLTPIIWTTAPSGQTFDTQDWKISTGIVTPAQVLKNFQAIIAGAPDLPTGFIVLAHDLYPQSVALAVEFVLPAAIAAGNLTIEPIITCLGKPLSEGYIETANNANASTSASSTRSGTSSGSLSAGSKAMGAAKSKISASPRSMAWDSILIIGASALAILGVY
244581	GC_00003942		PST_T030_2	5696	53	61	2	0	0.988040919029713	0.912694616456917	0.948874381313325	PF01522.26	Polysaccharide deacetylase	G|M	Carbohydrate transport and metabolism|Cell wall/membrane/envelope biogenesis	COG0726	Peptidoglycan/xylan/chitin deacetylase, PgdA/NodB/CDA1 family (CDA1) (PDB:1NY1)			5696	Chr_6	MVLSDCKATAVASNRRITSKLVLVTLCSILVCSAAAHDIHDFRGRQAPAPVAPAAPAAPTSMPVPTPVTVSPGDLQTLNYPPIVKSMAPSTMTALPATYTAGTPSPIRGAPPLPSANLNVALYPALDRLPPLDSPLVKEWMSKIDWSKAPTSPPTGLGGCVNATNADAVADAGKDDNCWWTCGGCTRPTDIVSCPDKATWGASFDDGPSPDTPTLLNYLDQQKLKTTFFVVGSRVLSRPAMLQYEYQAGHQISVHTWSHPYLTTLTNEQIVAELGWSTKVIKDVLGVTPNTMRPPYGDIDDRVRYIAMAMGLTPIIWTTAPSGQTFDTQDWKISTGIVTPAQVLKNFQAIIAGAPDLPTGFI--GESVFAQRPTL--------------------------PLS--------------------------------------------------------------------
244582	GC_00003942		PST_T034a	4462	53	61	2	0	0.988040919029713	0.912694616456917	0.948874381313325	PF01522.26	Polysaccharide deacetylase	G|M	Carbohydrate transport and metabolism|Cell wall/membrane/envelope biogenesis	COG0726	Peptidoglycan/xylan/chitin deacetylase, PgdA/NodB/CDA1 family (CDA1) (PDB:1NY1)			4462	Chr_8	MVLSDCKATAVASNRRITSKLVLVTLCSILVSSAAAHDIHDFRGRQAPAPVAPAAPAAPTSMPVPTPVTVSPGDLQTLNYPPIVKSMAPSTMTALPATYTAGTPSPIRGAPPLPSANLNVALYPALDRLPPLDSPLVKEWMSKIDWSKAPTSPPTGLGGCVNATNADAVADAGKDDNCWWTCGGCTRPTDIVSCPDKATWGASFDDGPSPDTPTLLNYLDQQKLKTTFFVVGSRVLSRPAMLQYEYQAGHQISVHTWSHPYLTTLTNEQIVAELGWSKKVIKDVLGVTPNTMRPPYGDIDDRVRYIAMAMGLTPIIWTTAPSGQTFDTQDWKISTGIVTPAQVLKNFQAIIAGAPDLPTGFIVLAHDLYPQSVALAVEFVLPAAIAAGNLTIEPIITCLGKPLSEGYIETANNANASTSASSTRSGTSSGSVSAGSKAMGAAKSKISASPRSMAWDSILIIGASALAILGVY
244583	GC_00003942		PST_T034a	4463	53	61	2	0	0.988040919029713	0.912694616456917	0.948874381313325	PF01522.26	Polysaccharide deacetylase	G|M	Carbohydrate transport and metabolism|Cell wall/membrane/envelope biogenesis	COG0726	Peptidoglycan/xylan/chitin deacetylase, PgdA/NodB/CDA1 family (CDA1) (PDB:1NY1)			4463	Chr_8	MVLSDCKATAVASNRRITSKLVLVTLCSILVSSAAAHDIHDFRGRQAPAPVAPAAPAAPTSMPVPTPVTVSPGDLQTLNYPPIVKSMAPSTMTALPATYTAGTPSPIRGAPPLPSANLNVALYPALDRLPPLDSPLVKEWMSKIDWSKAPTSPPTGLGGCVNATNADAVADAGKDDNCWWTCGGCTRPTDIVSCPDKATWGASFDDGPSPDTPTLLNYLDQQKLKTTFFVVGSRVLSRPAMLQYEYQAGHQISVHTWSHPYLTTLTNEQIVAELGWSKKVIKDVLGVTPNTMRPPYGDIDDRVRYIAMAMGLTPIIWTTAPSGQTFDTQDWKISTGIVTPAQVLKNFQAIIAGAPDLPTGFIVLAHDLYPQSVALAVEFVLPAAIAAGNLTIEPIITCLGKPLSEGYIETANNANASTSASSTRSGTSSGSVSAGSKAMGAAKSKISASPRSMAWDSILIIGASALAILGVY
244584	GC_00003942		PST_T034b	7139	53	61	2	0	0.988040919029713	0.912694616456917	0.948874381313325	PF01522.26	Polysaccharide deacetylase	G|M	Carbohydrate transport and metabolism|Cell wall/membrane/envelope biogenesis	COG0726	Peptidoglycan/xylan/chitin deacetylase, PgdA/NodB/CDA1 family (CDA1) (PDB:1NY1)			7139	Chr_9	MVLSDCKATAVASNRRITSKLVLVTLCSILVCSAAAHDIHDFRGRQAPAPVAPAAPAAPTSMPVPTPVTVSPGDLQTLNYPPIVKSMAPSTMTALPATYTAGTPSPIRGAPPLPSANLNVALYPALDRLPPLDSPLVKEWMSKIDWSKAPTSPPTGLGGCVNATNADAVADAGKDDNCWWTCGGCTRPTDIVSCPDKATWGASFDDGPSPDTPTLLNYLDQQKLKTTFFVVGSRVLSRPAMLQYEYQAGHQISVHTWSHPYLTTLTNEQIVAELGWSTKVIKDVLGVTPNTMRPPYGDIDDRVRYIAMAMGLTPIIWTTAPSGQTFDTQDWKISTGIVTPAQVLKNFQAIIAGAPDLPTGFIVLAHDLYPQSVALAVEFVLPAAIAAGNLTIEPIITCLGKPLSEGYIETANNANASTSASSTRSGTSSGSVSAGSKAMGAAKSKISASPRSMAWDSILIIGASALAILGVY
244585	GC_00003942		PST_W011a	15831	53	61	2	0	0.988040919029713	0.912694616456917	0.948874381313325									15831	Chr_9	MVLSDCKATAVASNRRITSKLVLVTLCSILVSSAAAHDIHDFRGRQAPAPVAPAAPAAPTSMPVPTPVTVSPGDLQTLNYPPIVKSMAPSTMTALPATYTAGTPSPIRGAPPLPSANLNVALYPALDRLPPLDSPLVKEWMSKIDWSKAP---------------------------------------------------------------------------------------------------------------------------------------------TSPP-----DRSRRMC-------------------ECHKRRCCRRRRERRQLLVDLRWLHTAN----------------------------------------------------------------------------------------------------------------------
244586	GC_00003942		PST_W011a	15830	53	61	2	0	0.988040919029713	0.912694616456917	0.948874381313325	PF01522.26	Polysaccharide deacetylase	G|M	Carbohydrate transport and metabolism|Cell wall/membrane/envelope biogenesis	COG0726	Peptidoglycan/xylan/chitin deacetylase, PgdA/NodB/CDA1 family (CDA1) (PDB:1NY1)			15830	Chr_9	------------------------------------------------------------------------------------------------------------------------------------------------------------------------------------------------------------------------------------------------MLQYEYQAGHQISVHTWSHPYLTTLTNEQIVAELGWSKKVIKDVLGVTPNTMRPPYGDIDDRVRYIAMAMGLTPIIWTTAPSGQTFDTQVRFPLIGFLS--------QSKLAELTSHPITFR--LENLHWNRHSRTGPEKLPGYHCWCS-----------------------------------------------------------------------------------
244587	GC_00003942		PST_W011b	16125	53	61	2	0	0.988040919029713	0.912694616456917	0.948874381313325	PF01522.26	Polysaccharide deacetylase	G|M	Carbohydrate transport and metabolism|Cell wall/membrane/envelope biogenesis	COG0726	Peptidoglycan/xylan/chitin deacetylase, PgdA/NodB/CDA1 family (CDA1) (PDB:1NY1)			16125	ChrUn	MVLSDCKATAVASNRRITSKLVLVTLCSILVCSAAAHDIHDFRGRQAPAPVAPAAPAAPTSMPVPTPVTVSPGDLQTLNYPPIVKSMAPSTMTALPATYTAGTPSPIRGAPPLPSANLNVALYPALDRLPPLDSPLVKEWMSKIDWSKAPTSPPTGLGGCVNATNADAVADAGKDDNCWWTCGGCTRPTDIVSCPDKATWGASFDDGPSPDTPTLLNYLDQQKLKTTFFVVGSRVLSRPAMLQYEYQAGHQISVHTWSHPYLTTLTNEQIVAELGWSTKVIKDVLGVTPNTMRPPYGDIDDRVRYIAMAMGLTPIIWTTAPSGQTFDTQDWKISTGIVTPAQVLKNFQAIIAGAPDLPTGFIVLAHDLYPQSVALAVEFVLPAAIAAGNLTIEPIITCLGKPLSEGYIETANNANASTSASSTRSGTSSGSVSAGSKAMGAAKSKISASPRSMAWDSILIIGASALAILGVY
