## Supplementary File S5 for "Wheat and barley stripe rust pan-genome facilitates discovery of the predominant North American lineage’s origin in somatic hybridization": The_Accessory_split_from_"PST_pangenome3"_gene_clusters_summary.txt (part 200 of 364)

unique_id	gene_cluster_id	bin_name	genome_name	gene_callers_id	num_genomes_gene_cluster_has_hits	num_genes_in_gene_cluster	max_num_paralogs	SCG	functional_homogeneity_index	geometric_homogeneity_index	combined_homogeneity_index	Pfam_ACC	Pfam	COG20_CATEGORY_ACC	COG20_CATEGORY	COG20_FUNCTION_ACC	COG20_FUNCTION	COG20_PATHWAY_ACC	COG20_PATHWAY	ragtag_ACC	ragtag	aa_sequence
244588	GC_00003942		PST_W011b	5814	53	61	2	0	0.988040919029713	0.912694616456917	0.948874381313325	PF01522.26	Polysaccharide deacetylase	G|M	Carbohydrate transport and metabolism|Cell wall/membrane/envelope biogenesis	COG0726	Peptidoglycan/xylan/chitin deacetylase, PgdA/NodB/CDA1 family (CDA1) (PDB:1NY1)			5814	Chr_8	MVLSDCKATAVASNRRITSKLVLVTLCSILVSSAAAHDIHDFRGRQAPAPVAPAAPAAPTSMPVPTPVTVSPGDLQTLNYPPIVKSMAPSTMTALPATYTAGTPSPIRGAPPLPSANLNVALYPALDRLPPLDSPLVKEWMSKIDWSKAPTSPPTGLGGCVNATNADAVADAGKDDNCWWTCGGCTRPTDIVSCPDKATWGASFDDGPSPDTPTLLNYLDQQKLKTTFFVVGSRVLSRPAMLQYEYQAGHQISVHTWSHPYLTTLTNEQIVAELGWSKKVIKDVLGVTPNTMRPPYGDIDDRVRYIAMAMGLTPIIWTTAPSGQTFDTQDWKISTGIVTPAQVLKNFQAIIAGAPDLPTGFIVLAHDLYPQSVALAVEFVLPAAIAAGNLTIEPIITCLGKPLSEGYIETANNANASTSASSTRSGTSSGSLSAGSKAMGAAKSKISASPRSMAWDSILIIGASALAILGVY
244589	GC_00003942		PST_W025a	10808	53	61	2	0	0.988040919029713	0.912694616456917	0.948874381313325	PF01522.26	Polysaccharide deacetylase	G|M	Carbohydrate transport and metabolism|Cell wall/membrane/envelope biogenesis	COG0726	Peptidoglycan/xylan/chitin deacetylase, PgdA/NodB/CDA1 family (CDA1) (PDB:1NY1)			10808	Chr_9	MVLSDCKATAVASNRRITSKLVLVTLCSILVCSAAAHDIHDFRGRQAPAPVAPAAPAAPTSMPVPTPVTVSPGDLQTLNYPPIVKSMAPSTMTALPATYTAGTPSPIRGAPPLPSANLNVALYPALDRLPPLDSPLVKEWMSKIDWSKAPTSPPTGLGGCVNATNADAVADAGKDDNCWWTCGGCTRPTDIVSCPDKATWGASFDDGPSPDTPTLLNYLDQQKLKTTFFVVGSRVLSRPAMLQYEYQAGHQISVHTWSHPYLTTLTNEQIVAELGWSTKVIKDVLGVTPNTMRPPYGDIDDRVRYIAMAMGLTPIIWTTAPSGQTFDTQDWKISTGIVTPAQVLKNFQAIIAGAPDLPTGFIVLAHDLYPQSVALAVEFVLPAAIAAGNLTIEPIITCLGKPLSEGYIETANNANASTSASSTRSGTSSGSVSAGSKAMGAAKSKISASPRSMAWDSILIIGASALAILGVY
244590	GC_00003942		PST_W025a	4132	53	61	2	0	0.988040919029713	0.912694616456917	0.948874381313325	PF01522.26	Polysaccharide deacetylase	G|M	Carbohydrate transport and metabolism|Cell wall/membrane/envelope biogenesis	COG0726	Peptidoglycan/xylan/chitin deacetylase, PgdA/NodB/CDA1 family (CDA1) (PDB:1NY1)			4132	Chr_9	MVLSDCKATAVASNRRITSKLVLVTLCSILVSSAAAHDIHDFRGRQAPAPVAPAAPAAPTSMPVPTPVTVSPGDLQTLNYPPIVKSMAPSTMTALPATYTAGTPSPIRGAPPLPSANLNVALYPALDRLPPLDSPLVKEWMSKIDWSKAPTSPPTGLGGCVNATNADAVADAGKDDNCWWTCGGCTRPTDIVSCPDKATWGASFDDGPSPDTPTLLNYLDQQKLKTTFFVVGSRVLSRPAMLQYEYQAGHQISVHTWSHPYLTTLTNEQIVAELGWSKKVIKDVLGVTPNTMRPPYGDIDDRVRYIAMAMGLTPIIWTTAPSGQTFDTQDWKISTGIVTPAQVLKNFQAIIAGAPDLPTGFIVLAHDLYPQSVALAVEFVLPAAIAAGNLTIEPIITCLGKPLSEGYIETANNANASTSASSTRSGTSSGSLSAGSKAMGAAKSKISASPRSMAWDSILIIGASALAILGVY
244591	GC_00003942		PST_W029a	7953	53	61	2	0	0.988040919029713	0.912694616456917	0.948874381313325	PF01522.26	Polysaccharide deacetylase	G|M	Carbohydrate transport and metabolism|Cell wall/membrane/envelope biogenesis	COG0726	Peptidoglycan/xylan/chitin deacetylase, PgdA/NodB/CDA1 family (CDA1) (PDB:1NY1)			7953	Chr_9	MVLSDCKATAVASNRRITSKLVLVTLCSILVCSAAAHDIHDFRGRQAPAPVAPAAPAAPTSMPVPTPVTVSPGDLQTLNYPPIVKSMAPSTMTALPATYTAGTPSPIRGAPPLPSANLNVALYPALDRLPPLDSPLVKEWMSKIDWSKAPTSPPTGLGGCVNATNADAVADAGKDDNCWWTCGGCTRPTDIVSCPDKATWGASFDDGPSPDTPTLLNYLDQQKLKTTFFVVGSRVLSRPAMLQYEYQAGHQISVHTWSHPYLTTLTNEQIVAELGWSTKVIKDVLGVTPNTMRPPYGDIDDRVRYIAMAMGLTPIIWTTAPSGQTFDTQDWKISTGIVTPAQVLKNFQAIIAGAPDLPTGFIVLAHDLYPQSVALAVEFVLPAAIAAGNLTIEPIITCLGKPLSEGYIETANNANASTSASSTRSGTSSGSVSAGSKAMGAAKSKISASPRSMAWDSILIIGASALAILGVY
244592	GC_00003942		PST_W029b	8054	53	61	2	0	0.988040919029713	0.912694616456917	0.948874381313325	PF01522.26	Polysaccharide deacetylase	G|M	Carbohydrate transport and metabolism|Cell wall/membrane/envelope biogenesis	COG0726	Peptidoglycan/xylan/chitin deacetylase, PgdA/NodB/CDA1 family (CDA1) (PDB:1NY1)			8054	Chr_8	MVLSDCKATAVASNRRITSKLVLVTLCSILVSSAAAHDIHDFRGRQAPAPVAPAAPAAPTSMPVPTPVTVSPGDLQTLNYPPIVKSMAPSTMTALPATYTAGTPSPIRGAPPLPSANLNVALYPALDRLPPLDSPLVKEWMSKIDWSKAPTSPPTGLGGCVNATNADAVADAGKDDNCWWTCGGCTRPTDIVSCPDKATWGASFDDGPSPDTPTLLNYLDQQKLKTTFFVVGSRVLSRPAMLQYEYQAGHQISVHTWSHPYLTTLTNEQIVAELGWSKKVIKDVLGVTPNTMRPPYGDIDDRVRYIAMAMGLTPIIWTTAPSGQTFDTQDWKISTGIVTPAQVLKNFQAIIAGAPDLPTGFIVLAHDLYPQSVALAVEFVLPAAIAAGNLTIEPIITCLGKPLSEGYIETANNANASTSASSTRSGTSSGSLSAGSKAMGAAKSKISASPRSMAWDSILIIGASALAILGVY
244593	GC_00003942		PST_W039a	6461	53	61	2	0	0.988040919029713	0.912694616456917	0.948874381313325	PF01522.26	Polysaccharide deacetylase	G|M	Carbohydrate transport and metabolism|Cell wall/membrane/envelope biogenesis	COG0726	Peptidoglycan/xylan/chitin deacetylase, PgdA/NodB/CDA1 family (CDA1) (PDB:1NY1)			6461	Chr_6	MVLSDCKATAVASNRRITSKLVLVTLCSILVCSAAAHDIHDFRGRQAPAPVAPAAPAAPTSMPVPTPVTVSPGDLQTLNYPPIVKSMAPSTMTALPATYTAGTPSPIRGAPPLPSANLNVALYPALDRLPPLDSPLVKEWMSKIDWSKAPTSPPTGLGGCVNATNADAVADAGKDDNCWWTCGGCTRPTDIVSCPDKATWGASFDDGPSPDTPTLLNYLDQQKLKTTFFVVGSRVLSRPAMLQYEYQAGHQISVHTWSHPYLTTLTNEQIVAELGWSTKVIKDVLGVTPNTMRPPYGDIDDRVRYIAMAMGLTPIIWTTAPSGQTFDTQDWKISTGIVTPAQVLKNFQAIIAGAPDLPTGFIVLAHDLYPQSVALAVEFVLPAAIAAGNLTIEPIITCLGKPLSEGYIETANNANASTSASSTRSGTSSGSVSAGSKAMGAAKSKISASPRSMAWDSILIIGASALAILGVY
244594	GC_00003942		PST_W039b	4514	53	61	2	0	0.988040919029713	0.912694616456917	0.948874381313325	PF01522.26	Polysaccharide deacetylase	G|M	Carbohydrate transport and metabolism|Cell wall/membrane/envelope biogenesis	COG0726	Peptidoglycan/xylan/chitin deacetylase, PgdA/NodB/CDA1 family (CDA1) (PDB:1NY1)			4514	Chr_6	MVLSDCKATAVASNRRITSKLVLVTLCSILVSSAAAHDIHDFRGRQAPAPVAPAAPAAPTSMPVPTPVTVSPGDLQTLNYPPIVKSMAPSTMTALPATYTAGTPSPIRGAPPLPSANLNVALYPALDRLPPLDSPLVKEWMSKIDWSKAPTSPPTGLGGCVNATNADAVADAGKDDNCWWTCGGCTRPTDIVSCPDKATWGASFDDGPSPDTPTLLNYLDQQKLKTTFFVVGSRVLSRPAMLQYEYQAGHQISVHTWSHPYLTTLTNEQIVAELGWSKKVIKDVLGVTPNTMRPPYGDIDDRVRYIAMAMGLTPIIWTTAPSGQTFDTQDWKISTGIVTPAQVLKNFQAIIAGAPDLPTGFIVLAHDLYPQSVALAVEFVLPAAIAAGNLTIEPIITCLGKPLSEGYIETANNANASTSASSTRSGTSSGSLSAGSKAMGAAKSKISASPRSMAWDSILIIGASALAILGVY
244595	GC_00003942		PST_W048a	12735	53	61	2	0	0.988040919029713	0.912694616456917	0.948874381313325	PF01522.26	Polysaccharide deacetylase	G|M	Carbohydrate transport and metabolism|Cell wall/membrane/envelope biogenesis	COG0726	Peptidoglycan/xylan/chitin deacetylase, PgdA/NodB/CDA1 family (CDA1) (PDB:1NY1)			12735	Chr_9	MVLSDCKATAVASNRRITSKLVLVTLCSILVCSAAAHDIHDFRGRQAPAPVAPAAPAAPTSMPVPTPVTVSPGDLQTLNYPPIVKSMAPSTMTALPATYTAGTPSPIRGAPPLPSANLNVALYPALDRLPPLDSPLVKEWMSKIDWSKAPTSPPTGLGGCVNATNADAVADAGKDDNCWWTCGGCTRPTDIVSCPDKATWGASFDDGPSPDTPTLLNYLDQQKLKTTFFVVGSRVLSRPAMLQYEYQAGHQISVHTWSHPYLTTLTNEQIVAELGWSTKVIKDVLGVTPNTMRPPYGDIDDRVRYIAMAMGLTPIIWTTAPSGQTFDTQDWKISTGIVTPAQVLKNFQAIIAGAPDLPTGFIVLAHDLYPQSVALAVEFVLPAAIAAGNLTIEPIITCLGKPLSEGYIETANNANASTSASSTRSGTSSGSVSAGSKAMGAAKSKISASPRSMAWDSILIIGASALAILGVY
244596	GC_00003942		PST_W048b	5376	53	61	2	0	0.988040919029713	0.912694616456917	0.948874381313325	PF01522.26	Polysaccharide deacetylase	G|M	Carbohydrate transport and metabolism|Cell wall/membrane/envelope biogenesis	COG0726	Peptidoglycan/xylan/chitin deacetylase, PgdA/NodB/CDA1 family (CDA1) (PDB:1NY1)			5376	Chr_8	MVLSDCKATAVASNRRITSKLVLVTLCSILVSSAAAHDIHDFRGRQAPAPVAPAAPAAPTSMPVPTPVTVSPGDLQTLNYPPIVKSMAPSTMTALPATYTAGTPSPIRGAPPLPSANLNVALYPALDRLPPLDSPLVKEWMSKIDWSKAPTSPPTGLGGCVNATNADAVADAGKDDNCWWTCGGCTRPTDIVSCPDKATWGASFDDGPSPDTPTLLNYLDQQKLKTTFFVVGSRVLSRPAMLQYEYQAGHQISVHTWSHPYLTTLTNEQIVAELGWSKKVIKDVLGVTPNTMRPPYGDIDDRVRYIAMAMGLTPIIWTTAPSGQTFDTQDWKISTGIVTPAQVLKNFQAIIAGAPDLPTGFIVLAHDLYPQSVALAVEFVLPAAIAAGNLTIEPIITCLGKPLSEGYIETANNANASTSASSTRSGTSSGSLSAGSKAMGAAKSKISASPRSMAWDSILIIGASALAILGVY
244597	GC_00003942		PST_W052a	9903	53	61	2	0	0.988040919029713	0.912694616456917	0.948874381313325	PF01522.26	Polysaccharide deacetylase	G|M	Carbohydrate transport and metabolism|Cell wall/membrane/envelope biogenesis	COG0726	Peptidoglycan/xylan/chitin deacetylase, PgdA/NodB/CDA1 family (CDA1) (PDB:1NY1)			9903	Chr_9	MVLSDCKATAVASNRRITSKLVLVTLCSILVCSAAAHDIHDFRGRQAPAPVAPAAPAAPTSMPVPTPVTVSPGDLQTLNYPPIVKSMAPSTMTALPATYTAGTPSPIRGAPPLPSANLNVALYPALDRLPPLDSPLVKEWMSKIDWSKAPTSPPTGLGGCVNATNADAVADAGKDDNCWWTCGGCTRPTDIVSCPDKATWGASFDDGPSPDTPTLLNYLDQQKLKTTFFVVGSRVLSRPAMLQYEYQAGHQISVHTWSHPYLTTLTNEQIVAELGWSTKVIKDVLGVTPNTMRPPYGDIDDRVRYIAMAMGLTPIIWTTAPSGQTFDTQDWKISTGIVTPAQVLKNFQAIIAGAPDLPTGFIVLAHDLYPQSVALAVEFVLPAAIAAGNLTIEPIITCLGKPLSEGYIETANNANASTSASSTRSGTSSGSVSAGSKAMGAAKSKISASPRSMAWDSILIIGASALAILGVY
244598	GC_00003942		PST_W052b	7541	53	61	2	0	0.988040919029713	0.912694616456917	0.948874381313325	PF01522.26	Polysaccharide deacetylase	G|M	Carbohydrate transport and metabolism|Cell wall/membrane/envelope biogenesis	COG0726	Peptidoglycan/xylan/chitin deacetylase, PgdA/NodB/CDA1 family (CDA1) (PDB:1NY1)			7541	Chr_8	MVLSDCKATAVASNRRITSKLVLVTLCSILVSSAAAHDIHDFRGRQAPAPVAPAAPAAPTSMPVPTPVTVSPGDLQTLNYPPIVKSMAPSTMTALPATYTAGTPSPIRGAPPLPSANLNVALYPALDRLPPLDSPLVKEWMSKIDWSKAPTSPPTGLGGCVNATNADAVADAGKDDNCWWTCGGCTRPTDIVSCPDKATWGASFDDGPSPDTPTLLNYLDQQKLKTTFFVVGSRVLSRPAMLQYEYQAGHQISVHTWSHPYLTTLTNEQIVAELGWSKKVIKDVLGVTPNTMRPPYGDIDDRVRYIAMAMGLTPIIWTTAPSGQTFDTQDWKISTGIVTPAQVLKNFQAIIAGAPDLPTGFIVLAHDLYPQSVALAVEFVLPAAIAAGNLTIEPIITCLGKPLSEGYIETANNANASTSASSTRSGTSSGSLSAGSKAMGAAKSKISASPRSMAWDSILIIGASALAILGVY
244599	GC_00003942		PST_W053a	7060	53	61	2	0	0.988040919029713	0.912694616456917	0.948874381313325	PF01522.26	Polysaccharide deacetylase	G|M	Carbohydrate transport and metabolism|Cell wall/membrane/envelope biogenesis	COG0726	Peptidoglycan/xylan/chitin deacetylase, PgdA/NodB/CDA1 family (CDA1) (PDB:1NY1)			7060	Chr_9	MVLSDCKATAVASNRRITSKLVLVTLCSILVCSAAAHDIHDFRGRQAPAPVAPAAPAAPTSMPVPTPVTVSPGDLQTLNYPPIVKSMAPSTMTALPATYTAGTPSPIRGAPPLPSANLNVALYPALDRLPPLDSPLVKEWMSKIDWSKAPTSPPTGLGGCVNATNADAVADAGKDDNCWWTCGGCTRPTDIVSCPDKATWGASFDDGPSPDTPTLLNYLDQQKLKTTFFVVGSRVLSRPAMLQYEYQAGHQISVHTWSHPYLTTLTNEQIVAELGWSTKVIKDVLGVTPNTMRPPYGDIDDRVRYIAMAMGLTPIIWTTAPSGQTFDTQDWKISTGIVTPAQVLKNFQAIIAGAPDLPTGFIVLAHDLYPQSVALAVEFVLPAAIAAGNLTIEPIITCLGKPLSEGYIETANNANASTSASSTRSGTSSGSVSAGSKAMGAAKSKISASPRSMAWDSILIIGASALAILGVY
244600	GC_00003942		PST_W053b	610	53	61	2	0	0.988040919029713	0.912694616456917	0.948874381313325	PF01522.26	Polysaccharide deacetylase	G|M	Carbohydrate transport and metabolism|Cell wall/membrane/envelope biogenesis	COG0726	Peptidoglycan/xylan/chitin deacetylase, PgdA/NodB/CDA1 family (CDA1) (PDB:1NY1)			610	Chr_8	MVLSDCKATAVASNRRITSKLVLVTLCSILVSSAAAHDIHDFRGRQAPAPVAPAAPAAPTSMPVPTPVTVSPGDLQTLNYPPIVKSMAPSTMTALPATYTAGTPSPIRGAPPLPSANLNVALYPALDRLPPLDSPLVKEWMSKIDWSKAPTSPPTGLGGCVNATNADAVADAGKDDNCWWTCGGCTRPTDIVSCPDKATWGASFDDGPSPDTPTLLNYLDQQKLKTTFFVVGSRVLSRPAMLQYEYQAGHQISVHTWSHPYLTTLTNEQIVAELGWSKKVIKDVLGVTPNTMRPPYGDIDDRVRYIAMAMGLTPIIWTTAPSGQTFDTQDWKISTGIVTPAQVLKNFQAIIAGAPDLPTGFIVLAHDLYPQSVALAVEFVLPAAIAAGNLTIEPIITCLGKPLSEGYIETANNANASTSASSTRSGTSSGSLSAGSKAMGAAKSKISASPRSMAWDSILIIGASALAILGVY
244601	GC_00003942		PST_W054a	7003	53	61	2	0	0.988040919029713	0.912694616456917	0.948874381313325	PF01522.26	Polysaccharide deacetylase	G|M	Carbohydrate transport and metabolism|Cell wall/membrane/envelope biogenesis	COG0726	Peptidoglycan/xylan/chitin deacetylase, PgdA/NodB/CDA1 family (CDA1) (PDB:1NY1)			7003	Chr_6	MVLSDCKATAVASNRRITSKLVLVTLCSILVCSAAAHDIHDFRGRQAPAPVAPAAPAAPTSMPVPTPVTVSPGDLQTLNYPPIVKSMAPSTMTALPATYTAGTPSPIRGAPPLPSANLNVALYPALDRLPPLDSPLVKEWMSKIDWSKAPTSPPTGLGGCVNATNADAVADAGKDDNCWWTCGGCTRPTDIVSCPDKATWGASFDDGPSPDTPTLLNYLDQQKLKTTFFVVGSRVLSRPAMLQYEYQAGHQISVHTWSHPYLTTLTNEQIVAELGWSTKVIKDVLGVTPNTMRPPYGDIDDRVRYIAMAMGLTPIIWTTAPSGQTFDTQDWKISTGIVTPAQVLKNFQAIIAGAPDLPTGFIVLAHDLYPQSVALAVEFVLPAAIAAGNLTIEPIITCLGKPLSEGYIETANNANASTSASSTRSGTSSGSVSAGSKAMGAAKSKISASPRSMAWDSILIIGASALAILGVY
244602	GC_00003942		PST_W054b	7845	53	61	2	0	0.988040919029713	0.912694616456917	0.948874381313325	PF01522.26	Polysaccharide deacetylase	G|M	Carbohydrate transport and metabolism|Cell wall/membrane/envelope biogenesis	COG0726	Peptidoglycan/xylan/chitin deacetylase, PgdA/NodB/CDA1 family (CDA1) (PDB:1NY1)			7845	Chr_6	MVLSDCKATAVASNRRITSKLVLVTLCSILVSSAAAHDIHDFRGRQAPAPVAPAAPAAPTSMPVPTPVTVSPGDLQTLNYPPIVKSMAPSTMTALPATYTAGTPSPIRGAPPLPSANLNVALYPALDRLPPLDSPLVKEWMSKIDWSKAPTSPPTGLGGCVNATNADAVADAGKDDNCWWTCGGCTRPTDIVSCPDKATWGASFDDGPSPDTPTLLNYLDQQKLKTTFFVVGSRVLSRPAMLQYEYQAGHQISVHTWSHPYLTTLTNEQIVAELGWSKKVIKDVLGVTPNTMRPPYGDIDDRVRYIAMAMGLTPIIWTTAPSGQTFDTQDWKISTGIVTPAQVLKNFQAIIAGAPDLPTGFIVLAHDLYPQSVALAVEFVLPAAIAAGNLTIEPIITCLGKPLSEGYIETANNANASTSASSTRSGTSSGSLSAGSKAMGAAKSKISASPRSMAWDSILIIGASALAILGVY
244603	GC_00003942		PST_W057a	6253	53	61	2	0	0.988040919029713	0.912694616456917	0.948874381313325	PF01522.26	Polysaccharide deacetylase	G|M	Carbohydrate transport and metabolism|Cell wall/membrane/envelope biogenesis	COG0726	Peptidoglycan/xylan/chitin deacetylase, PgdA/NodB/CDA1 family (CDA1) (PDB:1NY1)			6253	Chr_9	MVLSDCKATAVASNRRITSKLVLVTLCSILVCSAAAHDIHDFRGRQAPAPVAPAAPAAPTSMPVPTPVTVSPGDLQTLNYPPIVKSMAPSTMTALPATYTAGTPSPIRGAPPLPSANLNVALYPALDRLPPLDSPLVKEWMSKIDWSKAPTSPPTGLGGCVNATNADAVADAGKDDNCWWTCGGCTRPTDIVSCPDKATWGASFDDGPSPDTPTLLNYLDQQKLKTTFFVVGSRVLSRPAMLQYEYQAGHQISVHTWSHPYLTTLTNEQIVAELGWSTKVIKDVLGVTPNTMRPPYGDIDDRVRYIAMAMGLTPIIWTTAPSGQTFDTQDWKISTGIVTPAQVLKNFQAIIAGAPDLPTGFIVLAHDLYPQSVALAVEFVLPAAIAAGNLTIEPIITCLGKPLSEGYIETANNANASTSASSTRSGTSSGSVSAGSKAMGAAKSKISASPRSMAWDSILIIGASALAILGVY
244604	GC_00003942		PST_W057b	7255	53	61	2	0	0.988040919029713	0.912694616456917	0.948874381313325	PF01522.26	Polysaccharide deacetylase	G|M	Carbohydrate transport and metabolism|Cell wall/membrane/envelope biogenesis	COG0726	Peptidoglycan/xylan/chitin deacetylase, PgdA/NodB/CDA1 family (CDA1) (PDB:1NY1)			7255	Chr_8	MVLSDCKATAVASNRRITSKLVLVTLCSILVSSAAAHDIHDFRGRQAPAPVAPAAPAAPTSMPVPTPVTVSPGDLQTLNYPPIVKSMAPSTMTALPATYTAGTPSPIRGAPPLPSANLNVALYPALDRLPPLDSPLVKEWMSKIDWSKAPTSPPTGLGGCVNATNADAVADAGKDDNCWWTCGGCTRPTDIVSCPDKATWGASFDDGPSPDTPTLLNYLDQQKLKTTFFVVGSRVLSRPAMLQYEYQAGHQISVHTWSHPYLTTLTNEQIVAELGWSKKVIKDVLGVTPNTMRPPYGDIDDRVRYIAMAMGLTPIIWTTAPSGQTFDTQDWKISTGIVTPAQVLKNFQAIIAGAPDLPTGFIVLAHDLYPQSVALAVEFVLPAAIAAGNLTIEPIITCLGKPLSEGYIETANNANASTSASSTRSGTSSGSLSAGSKAMGAAKSKISASPRSMAWDSILIIGASALAILGVY
244605	GC_00003942		PST_W088a	15320	53	61	2	0	0.988040919029713	0.912694616456917	0.948874381313325	PF01522.26	Polysaccharide deacetylase	G|M	Carbohydrate transport and metabolism|Cell wall/membrane/envelope biogenesis	COG0726	Peptidoglycan/xylan/chitin deacetylase, PgdA/NodB/CDA1 family (CDA1) (PDB:1NY1)			15320	Chr_9	MVLSDCKATAVASNRRITSKLVLVTLCSILVCSAAAHDIHDFRGRQAPAPVAPAAPAAPTSMPVPTPVTVSPGDLQTLNYPPIVKSMAPSTMTALPATYTAGTPSPIRGAPPLPSANLNVALYPALDRLPPLDSPLVKEWMSKIDWSKAPTSPPTGLGGCVNATNADAVADAGKDDNCWWTCGGCTRPTDIVSCPDKATWGASFDDGPSPDTPTLLNYLDQQKLKTTFFVVGSRVLSRPAMLQYEYQAGHQISVHTWSHPYLTTLTNEQIVAELGWSTKVIKDVLGVTPNTMRPPYGDIDDRVRYIAMAMGLTPIIWTTAPSGQTFDTQDWKISTGIVTPAQVLKNFQAIIAGAPDLPTGFIVLAHDLYPQSVALAVEFVLPAAIAAGNLTIEPIITCLGKPLSEGYIETANNANASTSASSTRSGTSSGSVSAGSKAMGAAKSKISASPRSMAWDSILIIGASALAILGVY
244606	GC_00003942		PST_W088b	7355	53	61	2	0	0.988040919029713	0.912694616456917	0.948874381313325	PF01522.26	Polysaccharide deacetylase	G|M	Carbohydrate transport and metabolism|Cell wall/membrane/envelope biogenesis	COG0726	Peptidoglycan/xylan/chitin deacetylase, PgdA/NodB/CDA1 family (CDA1) (PDB:1NY1)			7355	Chr_8	MVLSDCKATAVASNRRITSKLVLVTLCSILVSSAAAHDIHDFRGRQAPAPVAPAAPAAPTSMPVPTPVTVSPGDLQTLNYPPIVKSMAPSTMTALPATYTAGTPSPIRGAPPLPSANLNVALYPALDRLPPLDSPLVKEWMSKIDWSKAPTSPPTGLGGCVNATNADAVADAGKDDNCWWTCGGCTRPTDIVSCPDKATWGASFDDGPSPDTPTLLNYLDQQKLKTTFFVVGSRVLSRPAMLQYEYQAGHQISVHTWSHPYLTTLTNEQIVAELGWSKKVIKDVLGVTPNTMRPPYGDIDDRVRYIAMAMGLTPIIWTTAPSGQTFDTQDWKISTGIVTPAQVLKNFQAIIAGAPDLPTGFIVLAHDLYPQSVALAVEFVLPAAIAAGNLTIEPIITCLGKPLSEGYIETANNANASTSASSTRSGTSSGSLSAGSKAMGAAKSKISASPRSMAWDSILIIGASALAILGVY
244607	GC_00003942		PST_Yr1646a	10619	53	61	2	0	0.988040919029713	0.912694616456917	0.948874381313325	PF01522.26	Polysaccharide deacetylase	G|M	Carbohydrate transport and metabolism|Cell wall/membrane/envelope biogenesis	COG0726	Peptidoglycan/xylan/chitin deacetylase, PgdA/NodB/CDA1 family (CDA1) (PDB:1NY1)			10619	Chr_9	MVLSDCKATAVASNRRITSKLVLVTLCSILVSSAAAHDIHDFRGRQAPAPVAPAAPAAPTSMPVPTPVTVSPGDLQTLNYPPIVKSMAPSTMTALPATYTAGTPSPIRGAPPLPSANLNVALYPALDRLPPLDSPLVKEWMSKIDWSKAPTSPPTGLGGCVNATNADAVADAGKDDNCWWTCGGCTRPTDIVSCPDKATWGASFDDGPSPDTPTLLNYLDQQKLKTTFFVVGSRVLSRPAMLQYEYQAGHQISVHTWSHPYLTTLTNEQIVAELGWSKKVIKDVLGVTPNTMRPPYGDIDDRVRYIAMAMGLTPIIWTTAPSGQTFDTQDWKISTGIVTPAQVLKNFQAIIAGAPDLPTGFIVLAHDLYPQSVALAVEFVLPAAIAAGNLTIEPIITCLGKPLSEGYIETANNANASTSASSTRSGTSSGSLSAGSKAMGAAKSKISASPRSMAWDSILIIGASALAILGVY
244608	GC_00003942		PST_Yr1646b	7722	53	61	2	0	0.988040919029713	0.912694616456917	0.948874381313325	PF01522.26	Polysaccharide deacetylase	G|M	Carbohydrate transport and metabolism|Cell wall/membrane/envelope biogenesis	COG0726	Peptidoglycan/xylan/chitin deacetylase, PgdA/NodB/CDA1 family (CDA1) (PDB:1NY1)			7722	Chr_8	MVLSDCKATAVASNRRITSKLVLVTLCSILVCSAAAHDIHDFRGRQAPAPVAPAAPAAPTSMPVPTPVTVSPGDLQTLNYPPIVKSMAPSTMTALPATYTAGTPSPIRGAPPLPSANLNVALYPALDRLPPLDSPLVKEWMSKIDWSKAPTSPPTGLGGCVNATNADAVADAGKDDNCWWTCGGCTRPTDIVSCPDKATWGASFDDGPSPDTPTLLNYLDQQKLKTTFFVVGSRVLSRPAMLQYEYQAGHQISVHTWSHPYLTTLTNEQIVAELGWSTKVIKDVLGVTPNTMRPPYGDIDDRVRYIAMAMGLTPIIWTTAPSGQTFDTQDWKISTGIVTPAQVLKNFQAIIAGAPDLPTGFIVLAHDLYPQSVALAVEFVLPAAIAAGNLTIEPIITCLGKPLSEGYIETANNANASTSASSTRSGTSSGSVSAGSKAMGAAKSKISASPRSMAWDSILIIGASALAILGVY
244609	GC_00003942		PST_Yr1706a	8451	53	61	2	0	0.988040919029713	0.912694616456917	0.948874381313325	PF01522.26	Polysaccharide deacetylase	G|M	Carbohydrate transport and metabolism|Cell wall/membrane/envelope biogenesis	COG0726	Peptidoglycan/xylan/chitin deacetylase, PgdA/NodB/CDA1 family (CDA1) (PDB:1NY1)			8451	Chr_9	MVLSDCKATAVASNRRITSKLVLVTLCSILVCSAAAHDIHDFRGRQAPAPVAPAAPAAPTSMPVPTPVTVSPGDLQTLNYPPIVKSMAPSTMTALPATYTAGTPSPIRGAPPLPSANLNVALYPALDRLPPLDSPLVKEWMSKIDWSKAPTSPPTGLGGCVNATNADAVADAGKDDNCWWTCGGCTRPTDIVSCPDKATWGASFDDGPSPDTPTLLNYLDQQKLKTTFFVVGSRVLSRPAMLQYEYQAGHQISVHTWSHPYLTTLTNEQIVAELGWSTKVIKDVLGVTPNTMRPPYGDIDDRVRYIAMAMGLTPIIWTTAPSGQTFDTQDWKISTGIVTPAQVLKNFQAIIAGAPDLPTGFIVLAHDLYPQSVALAVEFVLPAAIAAGNLTIEPIITCLGKPLSEGYIETANNANASTSASSTRSGTSSGSVSAGSKAMGAAKSKISASPRSMAWDSILIIGASALAILGVY
244610	GC_00003942		PST_Yr1706b	6755	53	61	2	0	0.988040919029713	0.912694616456917	0.948874381313325	PF01522.26	Polysaccharide deacetylase	G|M	Carbohydrate transport and metabolism|Cell wall/membrane/envelope biogenesis	COG0726	Peptidoglycan/xylan/chitin deacetylase, PgdA/NodB/CDA1 family (CDA1) (PDB:1NY1)			6755	Chr_8	MVLSDCKATAVASNRRITSKLVLVTLCSILVSSAAAHDIHDFRGRQAPAPVAPAAPAAPTSMPVPTPVTVSPGDLQTLNYPPIVKSMAPSTMTALPATYTAGTPSPIRGAPPLPSANLNVALYPALDRLPPLDSPLVKEWMSKIDWSKAPTSPPTGLGGCVNATNADAVADAGKDDNCWWTCGGCTRPTDIVSCPDKATWGASFDDGPSPDTPTLLNYLDQQKLKTTFFVVGSRVLSRPAMLQYEYQAGHQISVHTWSHPYLTTLTNEQIVAELGWSKKVIKDVLGVTPNTMRPPYGDIDDRVRYIAMAMGLTPIIWTTAPSGQTFDTQDWKISTGIVTPAQVLKNFQAIIAGAPDLPTGFIVLAHDLYPQSVALAVEFVLPAAIAAGNLTIEPIITCLGKPLSEGYIETANNANASTSASSTRSGTSSGSLSAGSKAMGAAKSKISASPRSMAWDSILIIGASALAILGVY
244611	GC_00003942		PST_Yr1716a	5861	53	61	2	0	0.988040919029713	0.912694616456917	0.948874381313325	PF01522.26	Polysaccharide deacetylase	G|M	Carbohydrate transport and metabolism|Cell wall/membrane/envelope biogenesis	COG0726	Peptidoglycan/xylan/chitin deacetylase, PgdA/NodB/CDA1 family (CDA1) (PDB:1NY1)			5861	Chr_9	MVLSDCKATAVASNRRITSKLVLVTLCSILVCSAAAHDIHDFRGRQAPAPVAPAAPAAPTSMPVPTPVTVSPGDLQTLNYPPIVKSMAPSTMTALPATYTAGTPSPIRGAPPLPSANLNVALYPALDRLPPLDSPLVKEWMSKIDWSKAPTSPPTGLGGCVNATNADAVADAGKDDNCWWTCGGCTRPTDIVSCPDKATWGASFDDGPSPDTPTLLNYLDQQKLKTTFFVVGSRVLSRPAMLQYEYQAGHQISVHTWSHPYLTTLTNEQIVAELGWSTKVIKDVLGVTPNTMRPPYGDIDDRVRYIAMAMGLTPIIWTTAPSGQTFDTQDWKISTGIVTPAQVLKNFQAIIAGAPDLPTGFIVLAHDLYPQSVALAVEFVLPAAIAAGNLTIEPIITCLGKPLSEGYIETANNANASTSASSTRSGTSSGSVSAGSKAMGAAKSKISASPRSMAWDSILIIGASALAILGVY
244612	GC_00003942		PST_Yr1716b	7463	53	61	2	0	0.988040919029713	0.912694616456917	0.948874381313325	PF01522.26	Polysaccharide deacetylase	G|M	Carbohydrate transport and metabolism|Cell wall/membrane/envelope biogenesis	COG0726	Peptidoglycan/xylan/chitin deacetylase, PgdA/NodB/CDA1 family (CDA1) (PDB:1NY1)			7463	Chr_8	MVLSDCKATAVASNRRITSKLVLVTLCSILVSSAAAHDIHDFRGRQAPAPVAPAAPAAPTSMPVPTPVTVSPGDLQTLNYPPIVKSMAPSTMTALPATYTAGTPSPIRGAPPLPSANLNVALYPALDRLPPLDSPLVKEWMSKIDWSKAPTSPPTGLGGCVNATNADAVADAGKDDNCWWTCGGCTRPTDIVSCPDKATWGASFDDGPSPDTPTLLNYLDQQKLKTTFFVVGSRVLSRPAMLQYEYQAGHQISVHTWSHPYLTTLTNEQIVAELGWSKKVIKDVLGVTPNTMRPPYGDIDDRVRYIAMAMGLTPIIWTTAPSGQTFDTQDWKISTGIVTPAQVLKNFQAIIAGAPDLPTGFIVLAHDLYPQSVALAVEFVLPAAIAAGNLTIEPIITCLGKPLSEGYIETANNANASTSASSTRSGTSSGSLSAGSKAMGAAKSKISASPRSMAWDSILIIGASALAILGVY
244613	GC_00003942		PST_Yr2011a	8574	53	61	2	0	0.988040919029713	0.912694616456917	0.948874381313325	PF01522.26	Polysaccharide deacetylase	G|M	Carbohydrate transport and metabolism|Cell wall/membrane/envelope biogenesis	COG0726	Peptidoglycan/xylan/chitin deacetylase, PgdA/NodB/CDA1 family (CDA1) (PDB:1NY1)			8574	Chr_9	MVLSDCKATAVASNRRITSKLVLVTLCSILVCSAAAHDIHDFRGRQAPAPVAPAAPAAPTSMPVPTPVTVSPGDLQTLNYPPIVKSMAPSTMTALPATYTAGTPSPIRGAPPLPSANLNVALYPALDRLPPLDSPLVKEWMSKIDWSKAPTSPPTGLGGCVNATNADAVADAGKDDNCWWTCGGCTRPTDIVSCPDKATWGASFDDGPSPDTPTLLNYLDQQKLKTTFFVVGSRVLSRPAMLQYEYQAGHQISVHTWSHPYLTTLTNEQIVAELGWSTKVIKDVLGVTPNTMRPPYGDIDDRVRYIAMAMGLTPIIWTTAPSGQTFDTQDWKISTGIVTPAQVLKNFQAIIAGAPDLPTGFIVLAHDLYPQSVALAVEFVLPAAIAAGNLTIEPIITCLGKPLSEGYIETANNANASTSASSTRSGTSSGSVSAGSKAMGAAKSKISASPRSMAWDSILIIGASALAILGVY
244614	GC_00003942		PST_Yr2011b	7316	53	61	2	0	0.988040919029713	0.912694616456917	0.948874381313325	PF01522.26	Polysaccharide deacetylase	G|M	Carbohydrate transport and metabolism|Cell wall/membrane/envelope biogenesis	COG0726	Peptidoglycan/xylan/chitin deacetylase, PgdA/NodB/CDA1 family (CDA1) (PDB:1NY1)			7316	Chr_8	MVLSDCKATAVASNRRITSKLVLVTLCSILVSSAAAHDIHDFRGRQAPAPVAPAAPAAPTSMPVPTPVTVSPGDLQTLNYPPIVKSMAPSTMTALPATYTAGTPSPIRGAPPLPSANLNVALYPALDRLPPLDSPLVKEWMSKIDWSKAPTSPPTGLGGCVNATNADAVADAGKDDNCWWTCGGCTRPTDIVSCPDKATWGASFDDGPSPDTPTLLNYLDQQKLKTTFFVVGSRVLSRPAMLQYEYQAGHQISVHTWSHPYLTTLTNEQIVAELGWSKKVIKDVLGVTPNTMRPPYGDIDDRVRYIAMAMGLTPIIWTTAPSGQTFDTQDWKISTGIVTPAQVLKNFQAIIAGAPDLPTGFIVLAHDLYPQSVALAVEFVLPAAIAAGNLTIEPIITCLGKPLSEGYIETANNANASTSASSTRSGTSSGSLSAGSKAMGAAKSKISASPRSMAWDSILIIGASALAILGVY
244615	GC_00003942		PST_Yr2011b	7317	53	61	2	0	0.988040919029713	0.912694616456917	0.948874381313325	PF01522.26	Polysaccharide deacetylase	G|M	Carbohydrate transport and metabolism|Cell wall/membrane/envelope biogenesis	COG0726	Peptidoglycan/xylan/chitin deacetylase, PgdA/NodB/CDA1 family (CDA1) (PDB:1NY1)			7317	Chr_8	MVLSDCKATAVASNRRITSKLVLVTLCSILVSSAAAHDIHDFRGRQAPAPVAPAAPAAPTSMPVPTPVTVSPGDLQTLNYPPIVKSMAPSTMTALPATYTAGTPSPIRGAPPLPSANLNVALYPALDRLPPLDSPLVKEWMSKIDWSKAPTSPPTGLGGCVNATNADAVADAGKDDNCWWTCGGCTRPTDIVSCPDKATWGASFDDGPSPDTPTLLNYLDQQKLKTTFFVVGSRVLSRPAMLQYEYQAGHQISVHTWSHPYLTTLTNEQIVAELGWSKKVIKDVLGVTPNTMRPPYGDIDDRVRYIAMAMGLTPIIWTTAPSGQTFDTQDWKISTGIVTPAQVLKNFQAIIAGAPDLPTGFIVLAHDLYPQSVALAVEFVLPAAIAAGNLTIEPIITCLGKPLSEGYIETANNANASTSASSTRSGTSSGSLSAGSKAMGAAKSKISASPRSMAWDSILIIGASALAILGVY
244616	GC_00003942		PST_Yr2015a	7188	53	61	2	0	0.988040919029713	0.912694616456917	0.948874381313325	PF01522.26	Polysaccharide deacetylase	G|M	Carbohydrate transport and metabolism|Cell wall/membrane/envelope biogenesis	COG0726	Peptidoglycan/xylan/chitin deacetylase, PgdA/NodB/CDA1 family (CDA1) (PDB:1NY1)			7188	Chr_9	MVLSDCKATAVASNRRITSKLVLVTLCSILVCSAAAHDIHDFRGRQAPAPVAPAAPAAPTSMPVPTPVTVSPGDLQTLNYPPIVKSMAPSTMTALPATYTAGTPSPIRGAPPLPSANLNVALYPALDRLPPLDSPLVKEWMSKIDWSKAPTSPPTGLGGCVNATNADAVADAGKDDNCWWTCGGCTRPTDIVSCPDKATWGASFDDGPSPDTPTLLNYLDQQKLKTTFFVVGSRVLSRPAMLQYEYQAGHQISVHTWSHPYLTTLTNEQIVAELGWSTKVIKDVLGVTPNTMRPPYGDIDDRVRYIAMAMGLTPIIWTTAPSGQTFDTQDWKISTGIVTPAQVLKNFQAIIAGAPDLPTGFIVLAHDLYPQSVALAVEFVLPAAIAAGNLTIEPIITCLGKPLSEGYIETANNANASTSASSTRSGTSSGSVSAGSKAMGAAKSKISASPRSMAWDSILIIGASALAILGVY
244617	GC_00003942		PST_Yr2015b	13260	53	61	2	0	0.988040919029713	0.912694616456917	0.948874381313325	PF01522.26	Polysaccharide deacetylase	G|M	Carbohydrate transport and metabolism|Cell wall/membrane/envelope biogenesis	COG0726	Peptidoglycan/xylan/chitin deacetylase, PgdA/NodB/CDA1 family (CDA1) (PDB:1NY1)			13260	Chr_8	MVLSDCKATAVASNRRITSKLVLVTLCSILVSSAAAHDIHDFRGRQAPAPVAPAAPAAPTSMPVPTPVTVSPGDLQTLNYPPIVKSMAPSTMTALPATYTAGTPSPIRGAPPLPSANLNVALYPALDRLPPLDSPLVKEWMSKIDWSKAPTSPPTGLGGCVNATNADAVADAGKDDNCWWTCGGCTRPTDIVSCPDKATWGASFDDGPSPDTPTLLNYLDQQKLKTTFFVVGSRVLSRPAMLQYEYQAGHQISVHTWSHPYLTTLTNEQIVAELGWSKKVIKDVLGVTPNTMRPPYGDIDDRVRYIAMAMGLTPIIWTTAPSGQTFDTQDWKISTGIVTPAQVLKNFQAIIAGAPDLPTGFIVLAHDLYPQSVALAVEFVLPAAIAAGNLTIEPIITCLGKPLSEGYIETANNANASTSASSTRSGTSSGSLSAGSKAMGAAKSKISASPRSMAWDSILIIGASALAILGVY
244618	GC_00003942		PST_Yr201644_1	12065	53	61	2	0	0.988040919029713	0.912694616456917	0.948874381313325	PF01522.26	Polysaccharide deacetylase	G|M	Carbohydrate transport and metabolism|Cell wall/membrane/envelope biogenesis	COG0726	Peptidoglycan/xylan/chitin deacetylase, PgdA/NodB/CDA1 family (CDA1) (PDB:1NY1)			12065	Chr_9	MVLSDCKATAVASNRRITSKLVLVTLCSILVCSAAAHDIHDFRGRQAPAPVAPAAPAAPTSMPVPTPVTVSPGDLQTLNYPPIVKSMAPSTMTALPATYTAGTPSPIRGAPPLPSANLNVALYPALDRLPPLDSPLVKEWMSKIDWSKAPTSPPTGLGGCVNATNADAVADAGKDDNCWWTCGGCTRPTDIVSCPDKATWGASFDDGPSPDTPTLLNYLDQQKLKTTFFVVGSRVLSRPAMLQYEYQAGHQISVHTWSHPYLTTLTNEQIVAELGWSTKVIKDVLGVTPNTMRPPYGDIDDRVRYIAMAMGLTPIIWTTAPSGQTFDTQDWKISTGIVTPAQVLKNFQAIIAGAPDLPTGFIVLAHDLYPQSVALAVEFVLPAAIAAGNLTIEPIITCLGKPLSEGYIETANNANASTSASSTRSGTSSGSVSAGSKAMGAAKSKISASPRSMAWDSILIIGASALAILGVY
244619	GC_00003942		PST_Yr201644_2	6533	53	61	2	0	0.988040919029713	0.912694616456917	0.948874381313325	PF01522.26	Polysaccharide deacetylase	G|M	Carbohydrate transport and metabolism|Cell wall/membrane/envelope biogenesis	COG0726	Peptidoglycan/xylan/chitin deacetylase, PgdA/NodB/CDA1 family (CDA1) (PDB:1NY1)			6533	Chr_8	MVLSDCKATAVASNRRITSKLVLVTLCSILVSSAAAHDIHDFRGRQAPAPVAPAAPAAPTSMPVPTPVTVSPGDLQTLNYPPIVKSMAPSTMTALPATYTAGTPSPIRGAPPLPSANLNVALYPALDRLPPLDSPLVKEWMSKIDWSKAPTSPPTGLGGCVNATNADAVADAGKDDNCWWTCGGCTRPTDIVSCPDKATWGASFDDGPSPDTPTLLNYLDQQKLKTTFFVVGSRVLSRPAMLQYEYQAGHQISVHTWSHPYLTTLTNEQIVAELGWSKKVIKDVLGVTPNTMRPPYGDIDDRVRYIAMAMGLTPIIWTTAPSGQTFDTQDWKISTGIVTPAQVLKNFQAIIAGAPDLPTGFIVLAHDLYPQSVALAVEFVLPAAIAAGNLTIEPIITCLGKPLSEGYIETANNANASTSASSTRSGTSSGSLSAGSKAMGAAKSKISASPRSMAWDSILIIGASALAILGVY
244620	GC_00003942		PST_Yr201644_2	6534	53	61	2	0	0.988040919029713	0.912694616456917	0.948874381313325	PF01522.26	Polysaccharide deacetylase	G|M	Carbohydrate transport and metabolism|Cell wall/membrane/envelope biogenesis	COG0726	Peptidoglycan/xylan/chitin deacetylase, PgdA/NodB/CDA1 family (CDA1) (PDB:1NY1)			6534	Chr_8	MVLSDCKATAVASNRRITSKLVLVTLCSILVSSAAAHDIHDFRGRQAPAPVAPAAPAAPTSMPVPTPVTVSPGDLQTLNYPPIVKSMAPSTMTALPATYTAGTPSPIRGAPPLPSANLNVALYPALDRLPPLDSPLVKEWMSKIDWSKAPTSPPTGLGGCVNATNADAVADAGKDDNCWWTCGGCTRPTDIVSCPDKATWGASFDDGPSPDTPTLLNYLDQQKLKTTFFVVGSRVLSRPAMLQYEYQAGHQISVHTWSHPYLTTLTNEQIVAELGWSKKVIKDVLGVTPNTMRPPYGDIDDRVRYIAMAMGLTPIIWTTAPSGQTFDTQDWKISTGIVTPAQVLKNFQAIIAGAPDLPTGFIVLAHDLYPQSVALAVEFVLPAAIAAGNLTIEPIITCLGKPLSEGYIETANNANASTSASSTRSGTSSGSLSAGSKAMGAAKSKISASPRSMAWDSILIIGASALAILGVY
244621	GC_00003944		PSH_233a	1562	50	61	5	0	0.98729052644098	0.825350291725414	0.899086587755522	PF00009.33	Elongation factor Tu GTP binding domain	J	Translation, ribosomal structure and biogenesis	COG0480	Translation elongation factor EF-G, a GTPase (FusA) (PDB:1DAR)	COG0480	Translation factors	1562	Chr_3	--------------------------------------------------------------------------------------------------------M-DEYDEWGNFI--------GDLSDDSDKGSEANDDDRHSPIAETLAPLPEPDEMNDMEVDHVGSSNAVVLHDDKKYYPLAMELYGPDVETMVEEEDAQPLTEPIINPIKIRKFTIVEKGEAVPETTFSKQFMADLMSHPESVRNVAVVGHLHHGKTALLDMLVHETHDFEWDTSKPLLYTDTHILEQQRGISLKSSPMSFVLQNSKQKSFLVNMIDTPGHVNFLDEVTNSLRLVDGAILVVDAVEGVLVSTDKIIRHLVQEGIPIVLVVNKVDRLILELRLPPADAYYKLKHTIEEVNTVISSCNPDPIHRVSPELGNVGFASTEMGWCFNLTSFAKMYRDTFCTSKKDLFDITAFAKRLWGNIWYIPEERKFVKRNVGGECKRTFDHFILEPLYKLYGQVLGSEQGPLKETLADLGIYLKPSAYKLDVRPLLRIVLSQFFGPSTGLVDMISSHVPNPQAAAVAKLKSNYTGPLDSPLAQHIAKSDPAGPLVIQITKLYPTHDANEFRSFGRVLSGVARAGVKVKVLGEGYSVDDEEDMVEALIERVFIFESRYSVETSGVPAGNLCLLSGIDNSITKTATVVESAYTRPGGSGEGENLYIFKPISHLTKSVLKIAVEPLNPSELPKLLEGLRKVNKTYPLVEIKVEESGEHVIIGTGEIYLDCCLFDLREIFSEIEIKVSDPVVKFCETVVDTSVIKCYAETPNKKNKLTMIAEPLEKGIAEEIETGRINIRMPAKTLSQHFMNNYQWDLLASRSIWAFGPEIDGGGTNILMNDTLPTEVDKKLLFSVKESIKQGFQWATREGPICDEPIRNVKFKLLDATLADEPIYRGGGQIIPTARRVCYSSFMMATPRLMEPVYYIEVQAPADCVPAVYLVLARRRGHVTQDIPKPGSPLYTVKAYIPVIDANGFETDLRTHTQGQSFCMQTFDHWSIVPGDPTDKSITLRPLEPASAQALARDVALKTRRRKGLGDNMSVAKYIEADLVAALIAAGQENLLG
244622	GC_00003944		PSH_233b	1464	50	61	5	0	0.98729052644098	0.825350291725414	0.899086587755522	PF00009.33	Elongation factor Tu GTP binding domain	J	Translation, ribosomal structure and biogenesis	COG0480	Translation elongation factor EF-G, a GTPase (FusA) (PDB:1DAR)	COG0480	Translation factors	1464	Chr_1	--------------------------------------------------------------------------------------------------------M-DEYDEWGNFI--------GDLSDDSDKGSEANDDDRHSPIAETLAPLPEPDEMNDMEVDHVGSSNAVVLHDDKKYYPLAMELYGPDVETMVEEEDAQPLTEPIINPIKIRKFTIVEKGEAVPETTFSKQFMADLMSHPESVRNVAVVGHLHHGKTALLDMLVHETHDFEWDTSKPLLYTDTHILEQQRGISLKSSPMSFVLQNSKQKSFLVNMIDTPGHVNFLDEVTNSLRLVDGAILVVDAVEGVLVSTDKIIRHLVQEGIPIVLVVNKVDRLILELRLPPADAYYKLKHTIEEVNTVISSCNPDPIHRVSPELGNVGFASTEMGWCFNLTSFAKMYRDTFCTSKKDLFDITAFAKRLWGNIWYIPEERKFVKRNVGGECKRTFDHFILEPLYKLYGQVLGSEQGPLKETLADLGIYLKPSAYKLDVRPLLRIVLSQFFGPSTGLVDMISSHVPNPQAAAVAKLKSNYTGPLDSPLAQHIAKSDPAGPLVIQITKLYPTHDANEFRSFGRVLSGVARAGVKVKVLGEGYSVDDEEDMVEALIERVFIFESRYSVETSGVPAGNLCLLSGIDNSITKTATVVESAYTRPGGSGEGENLYIFKPISHLTKSVLKIAVEPLNPSELPKLLEGLRKVNKTYPLVEIKVEESGEHVIIGTGEIYLDCCLFDLREIFSEIEIKVSDPVVKFCETVVDTSVIKCYAETPNKKNKLTMIAEPLEKGIAEEIETGRINIRMPAKTLSQHFMNNYQWDLLASRSIWAFGPEIDGGGTNILMNDTLPTEVDKKLLFSVKESIKQGFQWATREGPICDEPIRNVKFKLLDATLADEPIYRGGGQIIPTARRVCYSSFMMATPRLMEPVYYIEVQAPADCVPAVYLVLARRRGHVTQDIPKPGSPLYTVKAYIPVIDANGFETDLRTHTQGQSFCMQTFDHWSIVPGDPTDKSITLRPLEPASAQALARDVALKTRRRKGLGDNMSVAKYIEADLVAALIAAGQENLLG
244623	GC_00003944		PSH_76a	1068	50	61	5	0	0.98729052644098	0.825350291725414	0.899086587755522	PF00009.33	Elongation factor Tu GTP binding domain	J	Translation, ribosomal structure and biogenesis	COG0480	Translation elongation factor EF-G, a GTPase (FusA) (PDB:1DAR)	COG0480	Translation factors	1068	Chr_3	-----MGRDIRDED-------------LSLDRVAALRCKISDSSVTDWVHTHSLKDSLGGQQNQRKLQTVQSLSENIGTQHLSRYLQPHLSV---------GINIVDEYDEWGNFI--------GDLSDDSDKGSEANDDDRHSPIAETLAPLPEPDEMNDMEVDHVGSSNAVVLHDDKKYYPLAMELYGPDVETMVEEEDAQPLTEPIINPIKIRKFTIVEKGEAVPETTFSKQFMADLMSHPESVRNVAVVGHLHHGKTALLDMLVHETHDFEWDTSKPLLYTDTHILEQQRGISLKSSPMSFVLQNSKQKSFLVNMIDTPGHVNFLDEVTNSLRLVDGAILVVDAVEGVLVSTDKIIRHLVQEGIPIVLVVNKVDRLILELRLPPADAYYKLKHTIEEVNTVISSCNPDPIHRVSPELGNVGFASTEMGWCFNLTSFAKMYRDTFCTSKKDLFDITAFAKRLWGNIWYIPEERKFVKRNVGGECKRTFDHFILEPLYKLYGQVLGSEQGPLKETLADLGIYLKPSAYKLDVRPLLRIVLSQFFGPSTGLVDMISSHVPNPQAAAVAKLKSNYTGPLDSPLAQHIAKSDPAGPLVIQITKLYPTHDANEFRSFGRVLSGVARAGVKVKVLGEGYSVDDEEDMVEALIERVFIFESRYSVETSGVPAGNLCLLSGIDNSITKTATVVESAYTRPGGSGEGENLYIFKPISHLTKSVLKIAVEPLNPSELPKLLEGLRKVNKTYPLVEIKVEESGEHVIIGTGEIYLDCCLFDLREIFSEIEIKVSDPVVKFCETVVDTSVIKCYAETPNKKNKLTMIAEPLEKGIAEEIETGRINIRMPAKTLSQHFMNNYQWDLLASRSIWAFGPEIDGGGTNILMNDTLPTEVDKKLLFSVKESIKQGFQWATREGPICDEPIRNVKFKLLDATLADEPIYRGGGQIIPTARRVCYSSFMMATPRLMEPVYYIEVQAPADCVPAVYLVLARRRGHVTQDIPKPGSPLYTVKAYIPVIDANGFETDLRTHTQGQSFCMQTFDHWSIVPGDPTDKSITLRPLEPASAQALARDVALKTRRRKGLGDNMSVAKYIEADLVAALIAAGQENLLG
244624	GC_00003944		PSH_76b	1469	50	61	5	0	0.98729052644098	0.825350291725414	0.899086587755522	PF00009.33	Elongation factor Tu GTP binding domain	J	Translation, ribosomal structure and biogenesis	COG0480	Translation elongation factor EF-G, a GTPase (FusA) (PDB:1DAR)	COG0480	Translation factors	1469	Chr_1	--------------------------------------------------------------------------------------------------------M-DEYDEWGNFI--------GDLSDDSDKGSEANDDDRHSPIAETLAPLPEPDEMNDMEVDHVGSSNAVVLHDDKKYYPLAMELYGPDVETMVEEEDAQPLTEPIINPIKIRKFTIVEKGEAVPETTFSKQFMADLMSHPESVRNVAVVGHLHHGKTALLDMLVHETHDFEWDTSKPLLYTDTHILEQQRGISLKSSPMSFVLQNSKQKSFLVNMIDTPGHVNFLDEVTNSLRLVDGAILVVDAVEGVLVSTDKIIRHLVQEGIPIVLVVNKVDRLILELRLPPADAYYKLKHTIEEVNTVISSCNPDPIHRVSPELGNVGFASTEMGWCFNLTSFAKMYRDTFCTSKKDLFDITAFAKRLWGNIWYIPEERKFVKRNVGGECKRTFDHFILEPLYKLYGQVLGSEQGPLKETLADLGIYLKPSAYKLDVRPLLRIVLSQFFGPSTGLVDMISSHVPNPQAVAVAKLKSNYTGPLDSPLAQHIAKSDPAGPLVIQITKLYPTHDANEFRSFGRVLSGVARAGVKVKVLGEGYSVDDEEDMVEALIERVFIFESRYSVETSGVPAGNLCLLSGIDNSITKTATVVESAYTRPGGSGEGENLYIFKPISHLTKSVLKIAVEPLNPSELPKLLEGLRKVNKTYPLVEIKVEESGEHVIIGTGEIYLDCCLFDLREIFSEIEIKVSDPVVKFCETVVDTSVIKCYAETPNKKNKLTMIAEPLEKGIAEEIETGRINIRMPAKTLSQHFMNNYQWDLLASRSIWAFGPEIDGGGTNILMNDTLPTEVDKKLLFSVKESIKQGFQWATREGPICDEPIRNVKFKLLDATLADEPIYRGGGQIIPTARRVCYSSFMMATPRLMEPVYYIEVQAPADCVPAVYLVLARRRGHVTQDIPKPGSPLYTVKAYIPVIDANGFETDLRTHTQGQSFCMQTFDHWSIVPGDPTDKSITLRPLEPASAQALARDVALKTRRRKGLGDNMSVAKYIEADLVAALIAAGQENLLG
244625	GC_00003944		PSH_NDPSH_1	996	50	61	5	0	0.98729052644098	0.825350291725414	0.899086587755522	PF00009.33	Elongation factor Tu GTP binding domain	J	Translation, ribosomal structure and biogenesis	COG0480	Translation elongation factor EF-G, a GTPase (FusA) (PDB:1DAR)	COG0480	Translation factors	996	Chr_3	--------------------------------------------------------------------------------------------------------M-DEYDEWGNFI--------GDLSDDSDKGSEANDDDRHSPIAETLAPLPEPDEMNDMEVDHVGSSNAVVLHDDKKYYPLAMELYGPDVETMVEEEDAQPLTEPIINPIKIRKFTIVEKGEAVPETTFSKQFMADLMSHPESVRNVAVVGHLHHGKTALLDMLVHETHDFEWDTSKPLLYTDTHILEQQRGISLKSSPMSFVLQNSKQKSFLVNMIDTPGHVNFLDEVTNSLRLVDGAILVVDAVEGVLVSTDKIIRHLVQEGIPIVLVVNKVDRLILELRLPPADAYYKLKHTIEEVNTVISSCNPDPIHRVSPELGNVGFASTEMGWCFNLTSFAKMYRDTFCTSKKDLFDITAFAKRLWGNIWYIPEERKFVKRNVGGECKRTFDHFILEPLYKLYGQVLGSEQGPLKETLADLGIYLKPSAYKLDVRPLLRIVLSQFFGPSTGLVDMISSHVPNPQAAAVAKLKSNYTGPLDSPLAQHIAKSDPAGPLVIQITKLYPTHDANEFRSFGRVLSGVARAGVKVKVLGEGYSVDDEEDMVEALIERVFIFESRYSVETSGVPAGNLCLLSGIDNSITKTATVVESAYTRPGGSGEGENLYIFKPISHLTKSVLKIAVEPLNPSELPKLLEGLRKVNKTYPLVEIKVEESGEHVIIGTGEIYLDCCLFDLREIFSEIEIKVSDPVVKFCETVVDTSVIKCYAETPNKKNKLTMIAEPLEKGIAEEIETGRINIRMPAKTLSQHFMNNYQWDLLASRSIWAFGPEIDGGGTNILMNDTLPTEVDKKLLFSVKESIKQGFQWATREGPICDEPIRNVKFKLLDATLADEPIYRGGGQIIPTARRVCYSSFMMATPRLMEPVYYIEVQAPADCVPAVYLVLARRRGHVTQDIPKPGSPLYTVKAYIPVIDANGFETDLRTHTQGQSFCMQTFDHWSIVPGDPTDKSITLRPLEPASAQALARDVALKTRRRKGLGDNMSVAKYIEADLVAALIAAGQENLLG
244626	GC_00003944		PSH_NDPSH_2	9279	50	61	5	0	0.98729052644098	0.825350291725414	0.899086587755522	PF00009.33	Elongation factor Tu GTP binding domain	J	Translation, ribosomal structure and biogenesis	COG0480	Translation elongation factor EF-G, a GTPase (FusA) (PDB:1DAR)	COG0480	Translation factors	9279	Chr_1	--------------------------------------------------------------------------------------------------------M-DEYDEWGNFI--------GDLSDDSDKGSEANDDDRHSPIAETLAPLPEPDEMNDMEVDHVGSSNAVVLHDDKKYYPLAMELYGPDVETMVEEEDAQPLTEPIINPIKIRKFTIVEKGEAVPETTFSKQFMADLMSHPESVRNVAVVGHLHHGKTALLDMLVHETHDFEWDTSKPLLYTDTHILEQQRGISLKSSPMSFVLQNSKQKSFLVNMIDTPGHVNFLDEVTNSLRLVDGAILVVDAVEGVLVSTDKIIRHLVQEGIPIVLVVNKVDRLILELRLPPADAYYKLKHTIEEVNTVISSCNPDPIHRVSPELGNVGFASTEMGWCFNLTSFAKMYRDTFCTSKKDLFDITAFAKRLWGNIWYIPEERKFVKRNVGGECKRTFDHFILEPLYKLYGQVLGSEQGPLKETLADLGIYLKPSAYKLDVRPLLRIVLSQFFGPSTGLVDMISSHVPNPQAVAVAKLKSNYTGPLDSPLAQHIAKSDPAGPLVIQITKLYPTHDANEFRSFGRVLSGVARAGVKVKVLGEGYSVDDEEDMVEALIERVFIFESRYSVETSGVPAGNLCLLSGIDNSITKTATVVESAYTRPGGSGEGENLYIFKPISHLTKSVLKIAVEPLNPSELPKLLEGLRKVNKTYPLVEIKVEESGEHVIIGTGEIYLDCCLFDLREIFSEIEIKVSDPVVKFCETVVDTSVIKCYAETPNKKNKLTMIAEPLEKGIAEEIETGRINIRMPAKTLSQHFMNNYQWDLLASRSIWAFGPEIDGGGTNILMNDTLPTEVDKKLLFSVKESIKQGFQWATREGPICDEPIRNVKFKLLDATLADEPIYRGGGQIIPTARRVCYSSFMMATPRLMEPVYYIEVQAPADCVPAVYLVLARRRGHVTQDIPKPGSPLYTVKAYIPVIDANGFETDLRTHTQGQSFCMQTFDHWSIVPGDPTDKSITLRPLEPASAQALARDVALKTRRRKGLGDNMSVAKYIEADLVAALIAAGQENLLG
244627	GC_00003944		PST_130_1	1411	50	61	5	0	0.98729052644098	0.825350291725414	0.899086587755522	PF00009.33	Elongation factor Tu GTP binding domain	J	Translation, ribosomal structure and biogenesis	COG0480	Translation elongation factor EF-G, a GTPase (FusA) (PDB:1DAR)	COG0480	Translation factors	1411	Chr_3	------------------------------------------------------------------------------------------------------------------------------------------------------------------------------------------------------------------------------------------------MSHPESVRNVAVVGHLHHGKTALLDMLVHETHDFEWDTSKPLLYTDTHILEQQRGISLKSSPMSFVLQNSKQKSFLVNMIDTPGHVNFLDEVTNSLRLVDGAILVVDAVEGVLVSTDKIIRHLVQEGIPIVLVVNKVDRLILELRLPPADAYYKLKHTIEEVNTVISSCNPDPIHRVSPELGNVGFASTEMGWCFNLTSFAKMYRDTFCTSKKDLFDITAFAKRLWGNIWYIPEERKFVKRNVGGECKRTLTISSWSHFYKLLRT--SSEQGPLKETLADLGIYLKP------------------------------------------------------------------------------------------------------------------------------------------------------------------------------------------------------------------------------------------------------------------------------------------------------------------------------------------------------------------LPTNL-------------------------------------------------------------------------------------------------------------------------------------------------TFDHY-------------------------------------------------------------------
244628	GC_00003944		PST_130_1	1409	50	61	5	0	0.98729052644098	0.825350291725414	0.899086587755522	PF00679.30	Elongation factor G C-terminus	J	Translation, ribosomal structure and biogenesis	COG0480	Translation elongation factor EF-G, a GTPase (FusA) (PDB:1DAR)	COG0480	Translation factors	1409	Chr_3	----------------------------------------------------------------------------------------------------------------------------------------------------------------------------------------------------------------------------------------------------------------------------------------------------------------------------------------------------------------------------------------------------------------------------------------------------------------------------------------------------------------------------------------------------------------------------------------------------------------------------------------------------------------------------------------------------------------------------------------------------------------------------------------------------------------------------------------------------------------------------------------------------------------------------------------------------------------------------------------MMATPRLMEPVYYIEVQAPADCVPAVYLVLARRRGHVTQDIPKPGSPLYTVKAYIPVIDANGFETDLRTHTQGQSFCMQTFDHWSIVPGDPTDKSITLRPLEPASAQALARDVALKTRRRKGLGDNMSVAKYIEADLVAALIAAGQENLLG
244629	GC_00003944		PST_130_1	1410	50	61	5	0	0.98729052644098	0.825350291725414	0.899086587755522									1410	Chr_3	-------------------------------------------------------------------------------------------------------------------------------------------------------------------------------------------------------------------------------------------------------------------------------------------------------------------------------------------------------------------------------------------------------------------------------------------------------------------------------------------------------------------------------------------------------------------------------------------------------------------------------------------------------------------MVEALIERVFIFESRYSVETSGVPAGNLCLLSGIDNSITKTATVVESAYTRPG--------------------------------------------YKTYPLVEIKVEESGEHVIIGTGEIYLDCCLFDLREIFSEIEIKVSDPVVKFCETVVDTSVIKCYAETPNKK-------------------------------------------------------------------------------------------WVDRF-PNC-----------------------------------------------------------------------------------------------------------------------------------------------------------------------------------------------
244630	GC_00003944		PST_130_1	1412	50	61	5	0	0.98729052644098	0.825350291725414	0.899086587755522	PF16004.10	116 kDa U5 small nuclear ribonucleoprotein component N-terminus							1412	Chr_3	--------------------------------------------------------------------------------------------------------M-DEYDEWGNFI--------GDLSDDSDKGSEANDDDRHSPIAETLAPLPEPDEMNDMEMDHVGSSNAVVLHDDKKYYPLAMELYGPDVETMVEEEDAQPLTEPIINPSK---------------------------------------------------------------------------------------------------------------------------------------------------------------------------------------------------------------------------------------------------------------------------------------------------------------------------------------------------------------------------SVNSPLLKRV--------------KLYP-----------------------------------------------------------------------------------------------------------------------------------------------------------------------------------------------------------------------------------------------RQPFLSS------------------------------------------------------------------------------------------------------------------------------------------------------------------------------------------------------------------------------------------------------------
244631	GC_00003944		PST_130_2	8372	50	61	5	0	0.98729052644098	0.825350291725414	0.899086587755522	PF03764.24	Elongation factor G, domain IV	J	Translation, ribosomal structure and biogenesis	COG0480	Translation elongation factor EF-G, a GTPase (FusA) (PDB:1DAR)	COG0480	Translation factors	8372	Chr_1	----------------------------------------------------------------------------------------------------------------------------------------------------------------------------------------------------------------------------------------------------------------------------------------------------------------------------------------------------------------------------------------------------------------------------------------------MGWCFNLTSFAKMYRDTFCTSKKDLFDITAFAKRLWGNIWYIPEERKFVKRNVGGECKRTFDHFILEPLYKLYGQVLGSEQGPLKETLADLGIYLKPSAYKLDVRPLLRIVLSQFFGPSTGLVDMISSHVPNPQAAAVAKLKSNYTGPLDSPLAQHIAKSDPAGPLVIQITKLYPTHDANEFRSFGRVLSGVARAGVKVKVLGEGYSVDDEEDMVEALIERVFIFESRYSVETSGVPAGNLCLLSGIDNSITKTATVVESAYTRPGGSGEGENLYIFKPISHLTKSVLKIAVEPLNPSELPKLLEGLRKVNKTYPLVEIKVEESGEHVIIGTGEIYLDCCLFDLREIFSEIEIKVSDPVVKFCETVVDTSVIKCYAETPNKKNKLTMIAEPLEKGIAEEIETGRINIRMPAKTLSQHFMNNYQWDLLASRSIWAFGPEIDGGGTNILMNDTLPTEVDKKLLFSVKESIKQGFQWATREGPICDEPIRNVKFKLLDATLADEPIYRGGGQIIPTARRVCYSSFMMATPRLMEPVYYIEVQAPADCVPAVYLVLARRRGHVTQDIPKPGSPLYTVKAYIPVIDANGFETDLRTHTQGQSFCMQTFDHWSIVPGDPTDKSITLRPLEPASAQALARDVALKTRRRKGLGDNMSVAKYIEADLVAALIAAGQENLLG
244632	GC_00003944		PST_130_2	16945	50	61	5	0	0.98729052644098	0.825350291725414	0.899086587755522			J	Translation, ribosomal structure and biogenesis	COG0480	Translation elongation factor EF-G, a GTPase (FusA) (PDB:1DAR)	COG0480	Translation factors	16945	Chr_1	----------------------------------------------------------------------------------------------------------------------------------------------------------------------------------------------------------------------------------------------------------------------------------------------------------------------------------------------------------------------------------------------------------------------------------------------MGWCFNLTSFAKMYRDTFCTSKKDLFDITAFAKRLWGNIWYIPEERKFVKRNVGGECKRTFDHFILEPLYKLYGQVLGSEQGPLKETLADLGIYLKPSAYKLDVRPLLRIVLSQFFGPSTGLVDMISSHVPNPQAAAVAKLKSNYTGPLDSPLAQHIAKSDPAGPLVIQITKLYPTHDANEFRSFGRVLSGVARAGVKVKVLGEGYSVDDEEDMVEALIERVFIFESRYSVETSGVPAGNLCLLSGIDNSITKTATVVESAYTRPGGSGEGENLYIFKPISHLTKSVLKIAVEPLNPSELPKLLEGLRKVNKTYPLVEIKVEESGEHVIIGNR----------------------------------------------------------------------------------------------------------------------------------------------------------------------------------------------------------------------------------------------------------------------------------------------------------------------------------------------------
244633	GC_00003944		PST_130_2	16946	50	61	5	0	0.98729052644098	0.825350291725414	0.899086587755522	PF16004.10	116 kDa U5 small nuclear ribonucleoprotein component N-terminus	T	Signal transduction mechanisms	COG1217	Predicted membrane GTPase TypA/BipA involved in stress response (TypA) (PDB:5A9V)			16946	Chr_1	-----MGRDIRDED-------------LSLDRVAALRCKISDSSVTDWVHTHSLKDSLGGQQNQRKLQTVQSLSENIGTQHLSRYLQPHLSV---------GINIVDEYDEWGNFI--------GDLSDDSDKGSEANDDDRHSPIAETLAPLPEPDEMNDMEVDHVGSSNAVVLHDDKKYYPLAMELYGPDVETMVEEEDAQPLTEPIINPIKIRKFTIVEKGEAVPETTFSKQFMADLMSHPESVRNVAVVGHLHHGKTALLDMLVHETHDFEWETSKPLLYTDTHILEQQRGISLKSSPMSFVLQNSKQKSFLVNMIDTPGHVNF---------------------------------------------------------------------------------------------------------------------------------------------W---------------------------------------------------------------------------------------------------------------------------------------------------------------------------------MSDKLF-------------ASGRRC-----------------------------------------------------------------------------------------------NSC--------------------------------------------------------------------------------------------------------------------------------------------------------------------------------------------------------------------------------------------------------------------------------------------------------------------------------------------G
244634	GC_00003944		PST_130_2	8373	50	61	5	0	0.98729052644098	0.825350291725414	0.899086587755522	PF00009.33	Elongation factor Tu GTP binding domain	J	Translation, ribosomal structure and biogenesis	COG0481	Translation elongation factor EF-4, membrane-bound GTPase (LepA) (PDB:3DEG)			8373	Chr_1	-------------------------------------------------------------------------------------------------------------------------------------------------------------------------------------------------------------------------------------------------------------------------MLVHETHDFEWDTSKPLLYTDTHILEQQRGISLKSSPMSFVLQNSKQKSFLVNMIDTPGHVNF-----------------------------------------------------------------------------------------------------------------------------------------------------------------------------------------------------------------------------------------------------------------------------------------------------------------------------------------------------------------------------------------------------------------------------------------------------------------------------------------------------------------------------------------------------------------------------------------------WMR-----------------------------------------------------------------------------------------------------------------------------------------------------------------------------------------------------
244635	GC_00003944		PST_130_2	8374	50	61	5	0	0.98729052644098	0.825350291725414	0.899086587755522	PF16004.10	116 kDa U5 small nuclear ribonucleoprotein component N-terminus							8374	Chr_1	--------------------------------------------------------------------------------------------------------------------------------------------------------------MNDMEMDHVGSSNAVVLHDDKKYYPLAMELYGPDVETMVEEEDAQPLTEPIINPSK---------------------------------------------------------------------------------------------------------------------------------------------------------------------------------------------------------------------------------------------------------------------------------------------------------------------------------------------------------------------------SVNSPLLKRV--------------KLYP-----------------------------------------------------------------------------------------------------------------------------------------------------------------------------------------------------------------------------------------------RQPFLSN---------------------------------------------------SWLTS----------------------------------------------------------------------------------------------------------------------------------------------------------------------------------------------------
244636	GC_00003944		PST_134E36_1	3015	50	61	5	0	0.98729052644098	0.825350291725414	0.899086587755522	PF00009.33	Elongation factor Tu GTP binding domain	J	Translation, ribosomal structure and biogenesis	COG0480	Translation elongation factor EF-G, a GTPase (FusA) (PDB:1DAR)	COG0480	Translation factors	3015	Chr_3	--------------------------------------------------------------------------------------------------------------------------------------------------------------MNDMEMDHVGSSNAVVLHDDKKYYPLAMELYGPDVETMVEEEDAQPLTEPIINPIKIRKFTIVEKGEAVPETTFSKQFMADLMSHPESVRNVAVVGHLHHGKTALLDMLVHETHDFEWDTSKPLLYTDTHILEQQRGISLKSSPMSFVLQNSKQKSFLVNMIDTPGHVNFLDEVTNSLRLVDGAILVVDAVEGVLVSTDKIIRHLVQEGIPIVLVVNKVDRLILELRLPPADAYYKLKHTIEEVNTVISSCNPDPIHRVSPELGNVGFASTEMGWCFNLTSFAKMYRDTFCTSKKDLFDITAFAKRLWGNIWYIPEERKFVKRNVGGECKRTFDHFILEPLYKLYGQVLGSEQGPLKETLADLGIYLKPSAYKLDVRPLLRIVLSQFFGPSTGLVDMISSHVPNPQAAAVAKLKSNYTGPLDSPLAQHIAKSDPAGPLVIQITKLYPTHDANEFRSFGRVLSGVARAGVKVKVLGEGYSVDDEEDMVEALIERVFIFESRYSVETSGVPAGNLCLLSGIDNSITKTATVVESAYTRPGGSGEGENLYIFKPISHLTKSVLKIAVEPLNPSELPKLLEGLRKVNKTYPLVEIKVEESGEHVIIGTGEIYLDCCLFDLREIFSEIEIKVSDPVVKFCETVVDTSVIKCYAETPNKKNKLTMIAEPLEKGIAEEIETGRINIRMPAKTLSQHFMNNYQWDLLASRSIWAFGPEIDGGGTNILMNDTLPTEVDKKLLFSVKESIKQGFQWATREGPICDEPIRNVKFKLLDATLADEPIYRGGGQIIPTARRVCYSSFMMATPRLMEPVYYIEVQAPADCVPAVYLVLARRRGHVTQDIPKPGSPLYTVKAYIPVIDANGFETDLRTHTQGQSFCMQTFDHWSIVPGDPTDKSITLRPLEPASAQALARDVALKTRRRKGLGDNMSVAKYIEADLVAALIAAGQENLLG
244637	GC_00003944		PST_134E36_2	485	50	61	5	0	0.98729052644098	0.825350291725414	0.899086587755522	PF00009.33	Elongation factor Tu GTP binding domain	J	Translation, ribosomal structure and biogenesis	COG0480	Translation elongation factor EF-G, a GTPase (FusA) (PDB:1DAR)	COG0480	Translation factors	485	Chr_1	-----MGRDIRDED-------------LSLDRVAALRCKISDSSVTDWVHTHSLKDSLGGQQNQRKLQTVQSLSENIGTQHLSRYLQPHLSV---------GINIVDEYDEWGNFI--------GDLSDDSDKGSEANDDDRHSPIAETLAPLPEPDEMNDMEVDHVGSSNAVVLHDDKKYYPLAMELYGPDVETMVEEEDAQPLTEPIINPIKIRKFTIVEKGEAVPETTFSKQFMADLMSHPESVRNVAVVGHLHHGKTALLDMLVHETHDFEWETSKPLLYTDTHILEQQRGISLKSSPMSFVLQNSKQKSFLVNMIDTPGHVNFLDEVTNSLRLVDGAILVVDAVEGVLVSTDKIIRHLVQEGIPIVLVVNKVDRLILELRLPPADAYYKLKHTIEEVNTVISSCNPDPIHRVSPELGNVGFASTEMGWCFNLTSFAKMYRDTFCTSKKDLFDITAFAKRLWGNIWYIPEERKFVKRNVGGECKRTFDHFILEPLYKLYGQVLGSEQGPLKETLADLGIYLKPSAYKLDVRPLLRIVLSQFFGPSTGLVDMISSHVPNPQAAAVAKLKSNYTGPLDSPLAQHIAKSDPAGPLVIQITKLYPTHDANEFRSFGRVLSGVARAGVKVKVLGEGYSVDDEEDMVEALIERVFIFESRYSVETSGVPAGNLCLLSGIDNSITKTATVVESAYTRPGGSGEGENLYIFKPISHLTKSVLKIAVEPLNPSELPKLLEGLRKVNKTYPLVEIKVEESGEHVIIGTGEIYLDCCLFDLREIFSEIEIKVSDPVVKFCETVVDTSVIKCYAETPNKKNKLTMIAEPLEKGIAEEIETGRINIRMPAKTLSQHFMNNYQWDLLASRSIWAFGPEIDGGGTNILMNDTLPTEVDKKLLFSVKESIKQGFQWATREGPICDEPIRNVKFKLLDATLADEPIYRGGGQIIPTARRVCYSSFMMATPRLMEPVYYIEVQAPADCVPAVYLVLARRRGHVTQDIPKPGSPLYTVKAYIPVIDANGFETDLRTHTQGQSFCMQTFDHWSIVPGDPTDKSITLRPLEPASAQALARDVALKTRRRKGLGDNMSVAKYIEADLVAALIAAGQENLLG
244638	GC_00003944		PST_AR0005a	8845	50	61	5	0	0.98729052644098	0.825350291725414	0.899086587755522	PF00009.33	Elongation factor Tu GTP binding domain	J	Translation, ribosomal structure and biogenesis	COG0480	Translation elongation factor EF-G, a GTPase (FusA) (PDB:1DAR)	COG0480	Translation factors	8845	Chr_1	--------------------------------------------------------------------------------------------------------M-DEYDEWGNFI--------GDLSDDSDKGSEANDDDRHSPIAETLAPLPEPDEMNDMEVDHVGSSNAVVLHDDKKYYPLAMELYGPDVETMVEEEDAQPLTEPIINPIKIRKFTIVEKGEAVPETTFSKQFMADLMSHPESVRNVAVVGHLHHGKTALLDMLVHETHDFEWETSKPLLYTDTHILEQQRGISLKSSPMSFVLQNSKQKSFLVNMIDTPGHVNFLDEVTNSLRLVDGAILVVDAVEGVLVSTDKIIRHLVQEGIPIVLVVNKVDRLILELRLPPADAYYKLKHTIEEVNTVISSCNPDPIHRVSPELGNVGFASTEMGWCFNLTSFAKMYRDTFCTSKKDLFDITAFAKRLWGNIWYIPEERKFVKRNVGGECKRTFDHFILEPLYKLYGQVLGSEQGPLKETLADLGIYLKPSAYKLDVRPLLRIVLSQFFGPSTGLVDMISSHVPNPQAAAVAKLKSNYTGPLDSPLAQHIAKSDPAGPLVIQITKLYPTHDANEFRSFGRVLSGVARAGVKVKVLGEGYSVDDEEDMVEALIERVFIFESRYSVETSGVPAGNLCLLSGIDNSITKTATVVESAYTRPGGSGEGENLYIFKPISHLTKSVLKIAVEPLNPSELPKLLEGLRKVNKTYPLVEIKVEESGEHVIIGTGEIYLDCCLFDLREIFSEIEIKVSDPVVKFCETVVDTSVIKCYAETPNKKNKLTMIAEPLEKGIAEEIETGRINIRMPAKTLSQHFMNNYQWDLLASRSIWAFGPEIDGGGTNILMNDTLPTEVDKKLLFSVKESIKQGFQWATREGPICDEPIRNVKFKLLDATLADEPIYRGGGQIIPTARRVCYSSFMMATPRLMEPVYYIEVQAPADCVPAVYLVLARRRGHVTQDIPKPGSPLYTVKAYIPVIDANGFETDLRTHTQGQSFCMQTFDHWSIVPGDPTDKSITLRPLEPASAQALARDVALKTRRRKGLGDNMSVAKYIEADLVAALIAAGQENLLG
244639	GC_00003944		PST_AR0005b	395	50	61	5	0	0.98729052644098	0.825350291725414	0.899086587755522	PF00009.33	Elongation factor Tu GTP binding domain	J	Translation, ribosomal structure and biogenesis	COG0480	Translation elongation factor EF-G, a GTPase (FusA) (PDB:1DAR)	COG0480	Translation factors	395	Chr_3	-----MRRGLATEQSIDWFCRSAVTWGVTFEIRTCSRCGVALQKFRLECDGLGAYTQSQGLTRRSTESTKAANSSITQRKHWHPAFIPILTTTPLIWNQHRGGNM-DEYDEWGNFI--------GDLSDDSDKGSEANDDDRHSPIAETLAPLPEPDEMNDMEMDHVGSSNAVVLHDDKKYYPLAMELYGPDVETMVEEEDAQPLTEPIINPIKIRKFTIVEKGEAVPETTFSKQFMADLMSHPESVRNVAVVGHLHHGKTALLDMLVHETHDFEWDTSKPLLYTDTHILEQQRGISLKSSPMSFVLQNSKQKSFLVNMIDTPGHVNFLDEVTNSLRLVDGAILVVDAVEGVLVSTDKIIRHLVQEGIPIVLVVNKVDRLILELRLPPADAYYKLKHTIEEVNTVISSCNPDPIHRVSPELGNVGFASTEMGWCFNLTSFAKMYRDTFCTSKKDLFDITAFAKRLWGNIWYIPEERKFVKRNVGGECKRTFDHFILEPLYKLYGQVLGSEQGPLKETLADLGIYLKPSAYKLDVRPLLRIVLSQFFGPSTGLVDMISSHVPNPQAAAVAKLKSNYTGPLDSPLAQHIAKSDPAGPLVIQITKLYPTHDANEFRSFGRVLSGVARAGVKVKVLGEGYSVDDEEDMVEALIERVFIFESRYSVETSGVPAGNLCLLSGIDNSITKTATVVESAYTRPGGSGEGENLYIFKPISHLTKSVLKIAVEPLNPSELPKLLEGLRKVNKTYPLVEIKVEESGEHVIIGTGEIYLDCCLFDLREIFSEIEIKVSDPVVKFCETVVDTSVIKCYAETPNKKNKLTMIAEPLEKGIAEEIETGRINIRMPAKTLSQHFMNNYQWDLLASRSIWAFGPEIDGGGTNILMNDTLPTEVDKKLLFSVKESIKQGFQWATREGPICDEPIRNVKFKLLDATLADEPIYRGGGQIIPTARRVCYSSFMMATPRLMEPVYYIEVQAPADCVPAVYLVLARRRGHVTQDIPKPGSPLYTVKAYIPVIDANGFETDLRTHTQGQSFCMQTFDHWSIVPGDPTDKSITLRPLEPASAQALARDVALKTRRRKGLGDNMSVAKYIEADLVAALIAAGQENLLG
244640	GC_00003944		PST_AZ2_1	1648	50	61	5	0	0.98729052644098	0.825350291725414	0.899086587755522	PF00009.33	Elongation factor Tu GTP binding domain	J	Translation, ribosomal structure and biogenesis	COG0480	Translation elongation factor EF-G, a GTPase (FusA) (PDB:1DAR)	COG0480	Translation factors	1648	Chr_3	--------------------------------------------------------------------------------------------------------M-DEYDEWGNFI--------GDLSDDSDKGSEANDDDRHSPIAETLAPLPEPDEMNDMEVDHVGSSNAVVLHDDKKYYPLAMELYGPDVETMVEEEDAQPLTEPIINPIKIRKFTIVEKGEAVPETTFSKQFMADLMSHPESVRNVAVVGHLHHGKTALLDMLVHETHDFEWDTSKPLLYTDTHILEQQRGISLKSSPMSFVLQNSKQKSFLVNMIDTPGHVNFLDEVTNSLRLVDGAILVVDAVEGVLVSTDKIIRHLVQEGIPIVLVVNKVDRLILELRLPPADAYYKLKHTIEEVNTVISSCNPDPIHRVSPELGNVGFASTEMGWCFNLTSFAKMYRDTFCTSKKDLFDITAFAKRLWGNIWYIPEERKFVKRNVGGECKRTFDHFILEPLYKLYGQVLGSEQGPLKETLADLGIYLKPSAYKLDVRPLLRIVLSQFFGPSTGLVDMISSHVPNPQAAAVAKLKSNYTGPLDSPLAQHIAKSDPAGPLVIQITKLYPTHDANEFRSFGRVLSGVARAGVKVKVLGEGYSVDDEEDMVEALIERVFIFESRYSVETSGVPAGNLCLLSGIDNSITKTATVVESAYTRPGGSGEGENLYIFKPISHLTKSVLKIAVEPLNPSELPKLLEGLRKVNKTYPLVEIKVEESGEHVIIGTGEIYLDCCLFDLREIFSEIEIKVSDPVVKFCETVVDTSVIKCYAETPNKKNKLTMIAEPLEKGIAEEIETGRINIRMPAKTLSQHFMNNYQWDLLASRSIWAFGPEIDGGGTNILMNDTLPTEVDKKLLFSVKESIKQGFQWATREGPICDEPIRNVKFKLLDATLADEPIYRGGGQIIPTARRVCYSSFMMATPRLMEPVYYIEVQAPADCVPAVYLVLARRRGHVTQDIPKPGSPLYTVKAYIPVIDANGFETDLRTHTQGQSFCMQTFDHWSIVPGDPTDKSITLRPLEPASAQALARDVALKTRRRKGLGDNMSVAKYIEADLVAALIAAGQENLLG
244641	GC_00003944		PST_AZ2_2	1594	50	61	5	0	0.98729052644098	0.825350291725414	0.899086587755522	PF00009.33	Elongation factor Tu GTP binding domain	J	Translation, ribosomal structure and biogenesis	COG0480	Translation elongation factor EF-G, a GTPase (FusA) (PDB:1DAR)	COG0480	Translation factors	1594	Chr_1	--------------------------------------------------------------------------------------------------------M-DEYDEWGNFI--------GDLSDDSDKGSEANDDDRHSPIAETLAPLPEPDEMNDMEVDHVGSSNAVVLHDDKKYYPLAMELYGPDVETMVEEEDAQPLTEPIINPIKIRKFTIVEKGEAVPETTFSKQFMADLMSHPESVRNVAVVGHLHHGKTALLDMLVHETHDFEWDTSKPLLYTDTHILEQQRGISLKSSPMSFVLQNSKQKSFLVNMIDTPGHVNFLDEVTNSLRLVDGAILVVDAVEGVLVSTDKIIRHLVQEGIPIVLVVNKVDRLILELRLPPADAYYKLKHTIEEVNTVISSCNPDPIHRVSPELGNVGFASTEMGWCFNLTSFAKMYRDTFCTSKKDLFDITAFAKRLWGNIWYIPEERKFVKRNVGGECKRTFDHFILEPLYKLYGQVLGSEQGPLKETLADLGIYLKPSAYKLDVRPLLRIVLSQFFGPSTGLVDMISSHVPNPQAAAVAKLKSNYTGPLDSPLAQHIAKSDPAGPLVIQITKLYPTHDANEFRSFGRVLSGVARAGVKVKVLGEGYSVDDEEDMVEALIERVFIFESRYSVETSGVPAGNLCLLSGIDNSITKTATVVESAYTRPGGSGEGENLYIFKPISHLTKSVLKIAVEPLNPSELPKLLEGLRKVNKTYPLVEIKVEESGEHVIIGTGEIYLDCCLFDLREIFSEIEIKVSDPVVKFCETVVDTSVIKCYAETPNKKNKLTMIAEPLEKGIAEEIETGRINIRMPAKTLSQHFMNNYQWDLLASRSIWAFGPEIDGGGTNILMNDTLPTEVDKKLLFSVKESIKQGFQWATREGPICDEPIRNVKFKLLDATLADEPIYRGGGQIIPTARRVCYSSFMMATPRLMEPVYYIEVQAPADCVPAVYLVLARRRGHVTQDIPKPGSPLYTVKAYIPVIDANGFETDLRTHTQGQSFCMQTFDHWSIVPGDPTDKSITLRPLEPASAQALARDVALKTRRRKGLGDNMSVAKYIEADLVAALIAAGQENLLG
244642	GC_00003944		PST_DK0911_1	3900	50	61	5	0	0.98729052644098	0.825350291725414	0.899086587755522	PF00009.33	Elongation factor Tu GTP binding domain	J	Translation, ribosomal structure and biogenesis	COG0480	Translation elongation factor EF-G, a GTPase (FusA) (PDB:1DAR)	COG0480	Translation factors	3900	Chr_3	-----MRRGLATEQSIDWFCRSAVTWGVTFEIRTCSRCGVALQKFRLECDGLGAYTQSQGLTRRSTESTKAANSSITQRKHWHPAFIPILTTTPLIWNQHRGGNM-DEYDEWGNFI--------GDLSDDSDKGSEANDDDRHSPIAETLAPLPEPDEMNDMEVDHVGSSNAVVLHDDKKYYPLAMELYGPDVETMVEEEDAQPLTEPIINPIKIRKFTIVEKGEAVPETTFSKQFMADLMSHPESVRNVAVVGHLHHGKTALLDMLVHETHDFEWDTSKPLLYTDTHILEQQRGISLKSSPMSFVLQNSKQKSFLVNMIDTPGHVNFLDEVTNSLRLVDGAILVVDAVEGVLVSTDKIIRHLVQEGIPIVLVVNKVDRLILELRLPPADAYYKLKHTIEEVNTVISSCNPDPIHRVSPELGNVGFASTEMGWCFNLTSFAKMYRDTFCTSKKDLFDITAFAKRLWGNIWYIPEERKFVKRNVGGECKRTFDHFILEPLYKLYGQVLGSEQGPLKETLADLGIYLKPSAYKLDVRPLLRIVLSQFFGPSTGLVDMISSHVPNPQAAAVAKLKSNYTGPLDSPLAQHIAKSDPAGPLVIQITKLYPTHDANEFRSFGRVLSGVARAGVKVKVLGEGYSVDDEEDMVEALIERVFIFESRYSVETSGVPAGNLCLLSGIDNSITKTATVVESAYTRPGGSGEGENLYIFKPISHLTKSVLKIAVEPLNPSELPKLLEGLRKVNKTYPLVEIKVEESGEHVIIGTGEIYLDCCLFDLREIFSEIEIKVSDPVVKFCETVVDTSVIKCYAETPNKKNKLTMIAEPLEKGIAEEIETGRINIRMPAKTLSQHFMNNYQWDLLASRSIWAFGPEIDGGGTNILMNDTLPTEVDKKLLFSVKESIKQGFQWATREGPICDEPIRNVKFKLLDATLADEPIYRGGGQIIPTARRVCYSSFMMATPRLMEPVYYIEVQAPADCVPAVYLVLARRRGHVTQDIPKPGSPLYTVKAYIPVIDANGFETDLRTHTQGQSFCMQTFDHWSIVPGDPTDKSITLRPLEPASAQALARDVALKTRRRKGLGDNMSVAKYIEADLVAALIAAGQENLLG
244643	GC_00003944		PST_DK0911_2	3907	50	61	5	0	0.98729052644098	0.825350291725414	0.899086587755522	PF00009.33	Elongation factor Tu GTP binding domain	J	Translation, ribosomal structure and biogenesis	COG0480	Translation elongation factor EF-G, a GTPase (FusA) (PDB:1DAR)	COG0480	Translation factors	3907	Chr_1	-----MRRGLATEQSIDWFCRSAVTWGVTFEIRTCSRCGVALQKFRLECDGLGAYTQSQGLTRRSTESTKAANSSITQRKHWHPAFIPILTTTPLIWNQHRGGNM-DEYDEWGNFI--------GDLSDDSDKGSEANDDDRHSPIAETLAPLPEPDEMNDMEVDHVGSSNAVVLHDDKKYYPLAMELYGPDVETMVEEEDAQPLTEPIINPIKIRKFTIVEKGEAVPETTFSKQFMADLMSHPESVRNVAVVGHLHHGKTALLDMLVHETHDFEWDTSKPLLYTDTHILEQQRGISLKSSPMSFVLQNSKQKSFLVNMIDTPGHVNFLDEVTNSLRLVDGAILVVDAVEGVLVSTDKIIRHLVQEGIPIVLVVNKVDRLILELRLPPADAYYKLKHTIEEVNTVISSCNPDPIHRVSPELGNVGFASTEMGWCFNLTSFAKMYRDTFCTSKKDLFDITAFAKRLWGNIWYIPEERKFVKRNVGGECKRTFDHFILEPLYKLYGQVLGSEQGPLKETLADLGIYLKPSAYKLDVRPLLRIVLSQFFGPSTGLVDMISSHVPNPQAAAVAKLKSNYTGPLDSPLAQHIAKSDPAGPLVIQITKLYPTHDANEFRSFGRVLSGVARAGVKVKVLGEGYSVDDEEDMVEALIERVFIFESRYSVETSGVPAGNLCLLSGIDNSITKTATVVESAYTRPGGSGEGENLYIFKPISHLTKSVLKIAVEPLNPSELPKLLEGLRKVNKTYPLVEIKVEESGEHVIIGTGEIYLDCCLFDLREIFSEIEIKVSDPVVKFCETVVDTSVIKCYAETPNKKNKLTMIAEPLEKGIAEEIETGRINIRMPAKTLSQHFMNNYQWDLLASRSIWAFGPEIDGGGTNILMNDTLPTEVDKKLLFSVKESIKQGFQWATREGPICDEPIRNVKFKLLDATLADEPIYRGGGQIIPTARRVCYSSFMMATPRLMEPVYYIEVQAPADCVPAVYLVLARRRGHVTQDIPKPGSPLYTVKAYIPVIDANGFETDLRTHTQGQSFCMQTFDHWSIVPGDPTDKSITLRPLEPASAQALARDVALKTRRRKGLGDNMSVAKYIEADLVAALIAAGQENLLG
244644	GC_00003944		PST_SWS484_1	1889	50	61	5	0	0.98729052644098	0.825350291725414	0.899086587755522	PF00009.33	Elongation factor Tu GTP binding domain	J	Translation, ribosomal structure and biogenesis	COG0480	Translation elongation factor EF-G, a GTPase (FusA) (PDB:1DAR)	COG0480	Translation factors	1889	Chr_1	--------------------------------------------------------------------------------------------------------M-DEYDEWGNFI--------GDLSDDSDKGSEANDDDRHSPIAETLAPLPEPDEMNDMEVDHVGSSNAVVLHDDKKYYPLAMELYGPDVETMVEEEDAQPLTEPIINPIKIRKFTIVEKGEAVPETTFSKQFMADLMSHPESVRNVAVVGHLHHGKTALLDMLVHETHDFEWETSKPLLYTDTHILEQQRGISLKSSPMSFVLQNSKQKSFLVNMIDTPGHVNFLDEVTNSLRLVDGAILVVDAVEGVLVSTDKIIRHLVQEGIPIVLVVNKVDRLILELRLPPADAYYKLKHTIEEVNTVISSCNPDPIHRVSPELGNVGFASTEMGWCFNLTSFAKMYRDTFCTSKKDLFDITAFAKRLWGNIWYIPEERKFVKRNVGGECKRTFDHFILEPLYKLYGQVLGSEQGPLKETLADLGIYLKPSAYKLDVRPLLRIVLSQFFGPSTGLVDMISSHVPNPQAAAVAKLKSNYTGPLDSPLAQHIAKSDPAGPLVIQITKLYPTHDANEFRSFGRVLSGVARAGVKVKVLGEGYSVDDEEDMVEALIERVFIFESRYSVETSGVPAGNLCLLSGIDNSITKTATVVESAYTRPGGSGEGENLYIFKPISHLTKSVLKIAVEPLNPSELPKLLEGLRKVNKTYPLVEIKVEESGEHVIIGTGEIYLDCCLFDLREIFSEIEIKVSDPVVKFCETVVDTSVIKCYAETPNKKNKLTMIAEPLEKGIAEEIETGRINIRMPAKTLSQHFMNNYQWDLLASRSIWAFGPEIDGGGTNILMNDTLPTEVDKKLLFSVKESIKQGFQWATREGPICDEPIRNVKFKLLDATLADEPIYRGGGQIIPTARRVCYSSFMMATPRLMEPVYYIEVQAPADCVPAVYLVLARRRGHVTQDIPKPGSPLYTVKAYIPVIDANGFETDLRTHTQGQSFCMQTFDHWSIVPGDPTDKSITLRPLEPASAQALARDVALKTRRRKGLGDNMSVAKYIEADLVAALIAAGQENLLG
244645	GC_00003944		PST_SWS484_2	868	50	61	5	0	0.98729052644098	0.825350291725414	0.899086587755522	PF00009.33	Elongation factor Tu GTP binding domain	J	Translation, ribosomal structure and biogenesis	COG0480	Translation elongation factor EF-G, a GTPase (FusA) (PDB:1DAR)	COG0480	Translation factors	868	Chr_3	-----MRRGLATEQSIDWFCRSAVTWGVTFEIRTCSRCGVALQKFRLECDGLGAYTQSQGLTRRSTESTKAANSSITQRKHWHPAFIPILTTTPLIWNQHRGGNM-DEYDEWGNFI--------GDLSDDSDKGSEANDDDRHSPIAETLAPLPEPDEMNDMEMDHVGSSNAVVLHDDKKYYPLAMELYGPDVETMVEEEDAQPLTEPIINPIKIRKFTIVEKGEAVPETTFSKQFMADLMSHPESVRNVAVVGHLHHGKTALLDMLVHETHDFEWDTSKPLLYTDTHILEQQRGISLKSSPMSFVLQNSKQKSFLVNMIDTPGHVNFLDEVTNSLRLVDGAILVVDAVEGVLVSTDKIIRHLVQEGIPIVLVVNKVDRLILELRLPPADAYYKLKHTIEEVNTVISSCNPDPIHRVSPELGNVGFASTEMGWCFNLTSFAKMYRDTFCTSKKDLFDITAFAKRLWGNIWYIPEERKFVKRNVGGECKRTFDHFILEPLYKLYGQVLGSEQGPLKETLADLGIYLKPSAYKLDVRPLLRIVLSQFFGPSTGLVDMISSHVPNPQAAAVAKLKSNYTGPLDSPLAQHIAKSDPAGPLVIQITKLYPTHDANEFRSFGRVLSGVARAGVKVKVLGEGYSVDDEEDMVEALIERVFIFESRYSVETSGVPAGNLCLLSGIDNSITKTATVVESAYTRPGGSGEGENLYIFKPISHLTKSVLKIAVEPLNPSELPKLLEGLRKVNKTYPLVEIKVEESGEHVIIGTGEIYLDCCLFDLREIFSEIEIKVSDPVVKFCETVVDTSVIKCYAETPNKKNKLTMIAEPLEKGIAEEIETGRINIRMPAKTLSQHFMNNYQWDLLASRSIWAFGPEIDGGGTNILMNDTLPTEVDKKLLFSVKESIKQGFQWATREGPICDEPIRNVKFKLLDATLADEPIYRGGGQIIPTARRVCYSSFMMATPRLMEPVYYIEVQAPADCVPAVYLVLARRRGHVTQDIPKPGSPLYTVKAYIPVIDANGFETDLRTHTQGQSFCMQTFDHWSIVPGDPTDKSITLRPLEPASAQALARDVALKTRRRKGLGDNMSVAKYIEADLVAALIAAGQENLLG
244646	GC_00003944		PST_T030_1	795	50	61	5	0	0.98729052644098	0.825350291725414	0.899086587755522	PF00009.33	Elongation factor Tu GTP binding domain	J	Translation, ribosomal structure and biogenesis	COG0480	Translation elongation factor EF-G, a GTPase (FusA) (PDB:1DAR)	COG0480	Translation factors	795	Chr_1	-----MGRDIRDED-------------LSLDRVAALRCKISDSSVTDWVHTHSLKDSLGGQQNQRKLQTVQSLSENIGTQHLSRYLQPHLSV---------GINIVDEYDEWGNFI--------GDLSDDSDKGSEANDDDRHSPIAETLAPLPEPDEMNDMEVDHVGSSNAVVLHDDKKYYPLAMELYGPDVETMVEEEDAQPLTEPIINPIKIRKFTIVEKGEAVPETTFSKQFMADLMSHPESVRNVAVVGHLHHGKTALLDMLVHETHDFEWDTSKPLLYTDTHILEQQRGISLKSSPMSFVLQNSKQKSFLVNMIDTPGHVNFLDEVTNSLRLVDGAILVVDAVEGVLVSTDKIIRHLVQEGIPIVLVVNKVDRLILELRLPPADAYYKLKHTIEEVNTVISSCNPDPIHRVSPELGNVGFASTEMGWCFNLTSFAKMYRDTFCTSKKDLFDITAFAKRLWGNIWYIPEERKFVKRNVGGECKRTFDHFILEPLYKLYGQVLGSEQGPLKETLADLGIYLKPSAYKLDVRPLLRIVLSQFFGPSTGLVDMISSHVPNPQAAAVAKLKSNYTGPLDSPLAQHIAKSDPAGPLVIQITKLYPTHDANEFRSFGRVLSGVARAGVKVKVLGEGYSVDDEEDMVEALIERVFIFESRYSVETSGVPAGNLCLLSGIDNSITKTATVVESAYTRPGGSGEGENLYIFKPISHLTKSVLKIAVEPLNPSELPKLLEGLRKVNKTYPLVEIKVEESGEHVIIGTGEIYLDCCLFDLREIFSEIEIKVSDPVVKFCETVVDTSVIKCYAETPNKKNKLTMIAEPLEKGIAEEIETGRINIRMPAKTLSQHFMNNYQWDLLASRSIWAFGPEIDGGGTNILMNDTLPTEVDKKLLFSVKESIKQGFQWATREGPICDEPIRNVKFKLLDATLADEPIYRGGGQIIPTARRVCYSSFMMATPRLMEPVYYIEVQAPADCVPAVYLVLARRRGHVTQDIPKPGSPLYTVKAYIPVIDANGFETDLRTHTQGQSFCMQTFDHWSIVPGDPTDKSITLRPLEPASAQALARDVALKTRRRKGLGDNMSVAKYIEADLVAALIAAGQENLLG
244647	GC_00003944		PST_T030_2	372	50	61	5	0	0.98729052644098	0.825350291725414	0.899086587755522	PF00009.33	Elongation factor Tu GTP binding domain	J	Translation, ribosomal structure and biogenesis	COG0480	Translation elongation factor EF-G, a GTPase (FusA) (PDB:1DAR)	COG0480	Translation factors	372	Chr_1	-----MRRGLATEQSIDWFCRSAVTWGVTFEIRTCSRCGVALQKFRLECDGLGAYTQSQGLTRRSTESTKAANSSITQRKHWHPAFIPILTTTPLIWNQHRGGNM-DEYDEWGNFI--------GDLSDDSDKGSEANDDDRHSPIAETLAPLPEPDEMNDMEMDHVGSSNAVVLHDDKKYYPLAMELYGPDVETMVEEEDAQPLTEPIINPIKIRKFTIVEKGEAVPETTFSKQFMADLMSHPESVRNVAVVGHLHHGKTALLDMLVHETHDFEWDTSKPLLYTDTHILEQQRGISLKSSPMSFVLQNSKQKSFLVNMIDTPGHVNFLDEVTNSLRLVDGAILVVDAVEGVLVSTDKIIRHLVQEGIPIVLVVNKVDRLILELRLPPADAYYKLKHTIEEVNTVISSCNPDPIHRVSPELGNVGFASTEMGWCFNLTSFAKMYRDTFCTSKKDLFDITAFAKRLWGNIWYIPEERKFVKRNVGGECKRTFDHFILEPLYKLYGQVLGSEQGPLKETLADLGIYLKPSAYKLDVRPLLRIVLSQFFGPSTGLVDMISSHVPNPQAAAVAKLKSNYTGPLDSPLAQHIAKSDPAGPLVIQITKLYPTHDANEFRSFGRVLSGVARAGVKVKVLGEGYSVDDEEDMVEALIERVFIFESRYSVETSGVPAGNLCLLSGIDNSITKTATVVESAYTRPGGSGEGENLYIFKPISHLTKSVLKIAVEPLNPSELPKLLEGLRKVNKTYPLVEIKVEESGEHVIIGTGEIYLDCCLFDLREIFSEIEIKVSDPVVKFCETVVDTSVIKCYAETPNKKNKLTMIAEPLEKGIAEEIETGRINIRMPAKTLSQHFMNNYQWDLLASRSIWAFGPEIDGGGTNILMNDTLPTEVDKKLLFSVKESIKQGFQWATREGPICDEPIRNVKFKLLDATLADEPIYRGGGQIIPTARRVCYSSFMMATPRLMEPVYYIEVQAPADCVPAVYLVLARRRGHVTQDIPKPGSPLYTVKAYIPVIDANGFETDLRTHTQGQSFCMQTFDHWSIVPGDPTDKSITLRPLEPASAQALARDVALKTRRRKGLGDNMSVAKYIEADLVAALIAAGQENLLG
244648	GC_00003944		PST_T034a	11245	50	61	5	0	0.98729052644098	0.825350291725414	0.899086587755522	PF00009.33	Elongation factor Tu GTP binding domain	J	Translation, ribosomal structure and biogenesis	COG0480	Translation elongation factor EF-G, a GTPase (FusA) (PDB:1DAR)	COG0480	Translation factors	11245	Chr_1	-----MGRDIRDED-------------LSLDRVAALRCKISDSSVTDWVHTHSLKDSLGGQQNQRKLQTVQSLSENIGTQHLSRYLQPHLSV---------GINIVDEYDEWGNFI--------GDLSDDSDKGSEANDDDRHSPIAETLAPLPEPDEMNDMEVDHVGSSNAVVLHDDKKYYPLAMELYGPDVETMVEEEDAQPLTEPIINPIKIRKFTIVEKGEAVPETTFSKQFMADLMSHPESVRNVAVVGHLHHGKTALLDMLVHETHDFEWETSKPLLYTDTHILEQQRGISLKSSPMSFVLQNSKQKSFLVNMIDTPGHVNFLDEVTNSLRLVDGAILVVDAVEGVLVSTDKIIRHLVQEGIPIVLVVNKVDRLILELRLPPADAYYKLKHTIEEVNTVISSCNPDPIHRVSPELGNVGFASTEMGWCFNLTSFAKMYRDTFCTSKKDLFDITAFAKRLWGNIWYIPEERKFVKRNVGGECKRTFDHFILEPLYKLYGQVLGSEQGPLKETLADLGIYLKPSAYKLDVRPLLRIVLSQFFGPSTGLVDMISSHVPNPQAAAVAKLKSNYTGPLDSPLAQHIAKSDPAGPLVIQITKLYPTHDANEFRSFGRVLSGVARAGVKVKVLGEGYSVDDEEDMVEALIERVFIFESRYSVETSGVPAGNLCLLSGIDNSITKTATVVESAYTRPGGSGEGENLYIFKPISHLTKSVLKIAVEPLNPSELPKLLEGLRKVNKTYPLVEIKVEESGEHVIIGTGEIYLDCCLFDLREIFSEIEIKVSDPVVKFCETVVDTSVIKCYAETPNKKNKLTMIAEPLEKGIAEEIETGRINIRMPAKTLSQHFMNNYQWDLLASRSIWAFGPEIDGGGTNILMNDTLPTEVDKKLLFSVKESIKQGFQWATREGPICDEPIRNVKFKLLDATLADEPIYRGGGQIIPTARRVCYSSFMMATPRLMEPVYYIEVQAPADCVPAVYLVLARRRGHVTQDIPKPGSPLYTVKAYIPVIDANGFETDLRTHTQGQSFCMQTFDHWSIVPGDPTDKSITLRPLEPASAQALARDVALKTRRRKGLGDNMSVAKYIEADLVAALIAAGQENLLG
244649	GC_00003944		PST_T034b	829	50	61	5	0	0.98729052644098	0.825350291725414	0.899086587755522	PF00009.33	Elongation factor Tu GTP binding domain	J	Translation, ribosomal structure and biogenesis	COG0480	Translation elongation factor EF-G, a GTPase (FusA) (PDB:1DAR)	COG0480	Translation factors	829	Chr_3	-----MRRGLATEQSIDWFCRSAVTWGVTFEIRTCSRCGVALQKFRLECDGLGAYTQSQGLTRRSTESTKAANSSITQRKHWHPAFIPILTTTPLIWNQHRGGNM-DEYDEWGNFI--------GDLSDDSDKGSEANDDDRHSPIAETLAPLPEPDEMNDMEMDHVGSSNAVVLHDDKKYYPLAMELYGPDVETMVEEEDAQPLTEPIINPIKIRKFTIVEKGEAVPETTFSKQFMADLMSHPESVRNVAVVGHLHHGKTALLDMLVHETHDFEWDTSKPLLYTDTHILEQQRGISLKSSPMSFVLQNSKQKSFLVNMIDTPGHVNFLDEVTNSLRLVDGAILVVDAVEGVLVSTDKIIRHLVQEGIPIVLVVNKVDRLILELRLPPADAYYKLKHTIEEVNTVISSCNPDPIHRVSPELGNVGFASTEMGWCFNLTSFAKMYRDTFCTSKKDLFDITAFAKRLWGNIWYIPEERKFVKRNVGGECKRTFDHFILEPLYKLYGQVLGSEQGPLKETLADLGIYLKPSAYKLDVRPLLRIVLSQFFGPSTGLVDMISSHVPNPQAAAVAKLKSNYTGPLDSPLAQHIAKSDPAGPLVIQITKLYPTHDANEFRSFGRVLSGVARAGVKVKVLGEGYSVDDEEDMVEALIERVFIFESRYSVETSGVPAGNLCLLSGIDNSITKTATVVESAYTRPGGSGEGENLYIFKPISHLTKSVLKIAVEPLNPSELPKLLEGLRKVNKTYPLVEIKVEESGEHVIIGTGEIYLDCCLFDLREIFSEIEIKVSDPVVKFCETVVDTSVIKCYAETPNKKNKLTMIAEPLEKGIAEEIETGRINIRMPAKTLSQHFMNNYQWDLLASRSIWAFGPEIDGGGTNILMNDTLPTEVDKKLLFSVKESIKQGFQWATREGPICDEPIRNVKFKLLDATLADEPIYRGGGQIIPTARRVCYSSFMMATPRLMEPVYYIEVQAPADCVPAVYLVLARRRGHVTQDIPKPGSPLYTVKAYIPVIDANGFETDLRTHTQGQSFCMQTFDHWSIVPGDPTDKSITLRPLEPASAQALARDVALKTRRRKGLGDNMSVAKYIEADLVAALIAAGQENLLG
244650	GC_00003944		PST_W011a	6270	50	61	5	0	0.98729052644098	0.825350291725414	0.899086587755522	PF00009.33	Elongation factor Tu GTP binding domain	J	Translation, ribosomal structure and biogenesis	COG0480	Translation elongation factor EF-G, a GTPase (FusA) (PDB:1DAR)	COG0480	Translation factors	6270	Chr_3	--------------------------------------------------------------------------------------------------------M-DEYDEWGNFI--------GDLSDDSDKGSEANDDDRHSPIAETLAPLPEPDEMNDMEVDHVGSSNAVVLHDDKKYYPLAMELYGPDVETMVEEEDAQPLTEPIINPIKIRKFTIVEKGEAVPETTFSKQFMADLMSHPESVRNVAVVGHLHHGKTALLDMLVHETHDFEWDTSKPLLYTDTHILEQQRGISLKSSPMSFVLQNSKQKSFLVNMIDTPGHVNFLDEVTNSLRLVDGAILVVDAVEGVLVSTDKIIRHLVQEGIPIVLVVNKVDRLILELRLPPADAYYKLKHTIEEVNTVISSCNPDPIHRVSPELGNVGFASTEMGWCFNLTSFAKMYRDTFCTSKKDLFDITAFAKRLWGNIWYIPEERKFVKRNVGGECKRTFDHFILEPLYKLYGQVLGSEQGPLKETLADLGIYLKPSAYKLDVRPLLRIVLSQFFGPSTGLVDMISSHVPNPQAAAVAKLKSNYTGPLDSPLAQHIAKSDPAGPLVIQITKLYPTHDANEFRSFGRVLSGVARAGVKVKVLGEGYSVDDEEDMVEALIERVFIFESRYSVETSGVPAGNLCLLSGIDNSITKTATVVESAYTRPGGSGEGENLYIFKPISHLTKSVLKIAVEPLNPSELPKLLEGLRKVNKTYPLVEIKVEESGEHVIIGTGEIYLDCCLFDLREIFSEIEIKVSDPVVKFCETVVDTSVIKCYAETPNKKNKLTMIAEPLEKGIAEEIETGRINIRMPAKTLSQHFMNNYQWDLLASRSIWAFGPEIDGGGTNILMNDTLPTEVDKKLLFSVKESIKQGFQWATREGPICDEPIRNVKFKLLDATLADEPIYRGGGQIIPTARRVCYSSFMMATPRLMEPVYYIEVQAPADCVPAVYLVLARRRGHVTQDIPKPGSPLYTVKAYIPVIDANGFETDLRTHTQGQSFCMQTFDHWSIVPGDPTDKSITLRPLEPASAQALARDVALKTRRRKGLGDNMSVAKYIEADLVAALIAAGQENLLG
244651	GC_00003944		PST_W011b	379	50	61	5	0	0.98729052644098	0.825350291725414	0.899086587755522	PF00009.33	Elongation factor Tu GTP binding domain	J	Translation, ribosomal structure and biogenesis	COG0480	Translation elongation factor EF-G, a GTPase (FusA) (PDB:1DAR)	COG0480	Translation factors	379	Chr_1	-----MRRGLATEQSIDWFCRSAVTWGVTFEIRTCSRCGVALQKFRLECDGLGAYTQSQGLTRRSTESTKAANSSITQRKHWHPAFIPILTTTPLIWNQHRGGNM-DEYDEWGNFI--------GDLSDDSDKGSEANDDDRHSPIAETLAPLPEPDEMNDMEMDHVGSSNAVVLHDDKKYYPLAMELYGPDVETMVEEEDAQPLTEPIINPIKIRKFTIVEKGEAVPETTFSKQFMADLMSHPESVRNVAVVGHLHHGKTALLDMLVHETHDFEWDTSKPLLYTDTHILEQQRGISLKSSPMSFVLQNSKQKSFLVNMIDTPGHVNFLDEVTNSLRLVDGAILVVDAVEGVLVSTDKIIRHLVQEGIPIVLVVNKVDRLILELRLPPADAYYKLKHTIEEVNTVISSCNPDPIHRVSPELGNVGFASTEMGWCFNLTSFAKMYRDTFCTSKKDLFDITAFAKRLWGNIWYIPEERKFVKRNVGGECKRTFDHFILEPLYKLYGQVLGSEQGPLKETLADLGIYLKPSAYKLDVRPLLRIVLSQFFGPSTGLVDMISSHVPNPQAAAVAKLKSNYTGPLDSPLAQHIAKSDPAGPLVIQITKLYPTHDANEFRSFGRVLSGVARAGVKVKVLGEGYSVDDEEDMVEALIERVFIFESRYSVETSGVPAGNLCLLSGIDNSITKTATVVESAYTRPGGSGEGENLYIFKPISHLTKSVLKIAVEPLNPSELPKLLEGLRKVNKTYPLVEIKVEESGEHVIIGTGEIYLDCCLFDLREIFSEIEIKVSDPVVKFCETVVDTSVIKCYAETPNKKNKLTMIAEPLEKGIAEEIETGRINIRMPAKTLSQHFMNNYQWDLLASRSIWAFGPEIDGGGTNILMNDTLPTEVDKKLLFSVKESIKQGFQWATREGPICDEPIRNVKFKLLDATLADEPIYRGGGQIIPTARRVCYSSFMMATPRLMEPVYYIEVQAPADCVPAVYLVLARRRGHVTQDIPKPGSPLYTVKAYIPVIDANGFETDLRTHTQGQSFCMQTFDHWSIVPGDPTDKSITLRPLEPASAQALARDVALKTRRRKGLGDNMSVAKYIEADLVAALIAAGQENLLG
244652	GC_00003944		PST_W025a	859	50	61	5	0	0.98729052644098	0.825350291725414	0.899086587755522	PF00009.33	Elongation factor Tu GTP binding domain	J	Translation, ribosomal structure and biogenesis	COG0480	Translation elongation factor EF-G, a GTPase (FusA) (PDB:1DAR)	COG0480	Translation factors	859	Chr_3	-----MRRGLATEQSIDWFCRSAVTWGVTFEIRTCSRCGVALQKFRLECDGLGAYTQSQGLTRRSTESTKAANSSITQRKHWHPAFIPILTTTPLIWNQHRGGNM-DEYDEWGNFI--------GDLSDDSDKGSEANDDDRHSPIAETLAPLPEPDEMNDMEMDHVGSSNAVVLHDDKKYYPLAMELYGPDVETMVEEEDAQPLTEPIINPIKIRKFTIVEKGEAVPETTFSKQFMADLMSHPESVRNVAVVGHLHHGKTALLDMLVHETHDFEWDTSKPLLYTDTHILEQQRGISLKSSPMSFVLQNSKQKSFLVNMIDTPGHVNFLDEVTNSLRLVDGAILVVDAVEGVLVSTDKIIRHLVQEGIPIVLVVNKVDRLILELRLPPADAYYKLKHTIEEVNTVISSCNPDPIHRVSPELGNVGFASTEMGWCFNLTSFAKMYRDTFCTSKKDLFDITAFAKRLWGNIWYIPEERKFVKRNVGGECKRTFDHFILEPLYKLYGQVLGSEQGPLKETLADLGIYLKPSAYKLDVRPLLRIVLSQFFGPSTGLVDMISSHVPNPQAAAVAKLKSNYTGPLDSPLAQHIAKSDPAGPLVIQITKLYPTHDANEFRSFGRVLSGVARAGVKVKVLGEGYSVDDEEDMVEALIERVFIFESRYSVETSGVPAGNLCLLSGIDNSITKTATVVESAYTRPGGSGEGENLYIFKPISHLTKSVLKIAVEPLNPSELPKLLEGLRKVNKTYPLVEIKVEESGEHVIIGTGEIYLDCCLFDLREIFSEIEIKVSDPVVKFCETVVDTSVIKCYAETPNKKNKLTMIAEPLEKGIAEEIETGRINIRMPAKTLSQHFMNNYQWDLLASRSIWAFGPEIDGGGTNILMNDTLPTEVDKKLLFSVKESIKQGFQWATREGPICDEPIRNVKFKLLDATLADEPIYRGGGQIIPTARRVCYSSFMMATPRLMEPVYYIEVQAPADCVPAVYLVLARRRGHVTQDIPKPGSPLYTVKAYIPVIDANGFETDLRTHTQGQSFCMQTFDHWSIVPGDPTDKSITLRPLEPASAQALARDVALKTRRRKGLGDNMSVAKYIEADLVAALIAAGQENLLG
244653	GC_00003944		PST_W025b	10514	50	61	5	0	0.98729052644098	0.825350291725414	0.899086587755522	PF00009.33	Elongation factor Tu GTP binding domain	J	Translation, ribosomal structure and biogenesis	COG0480	Translation elongation factor EF-G, a GTPase (FusA) (PDB:1DAR)	COG0480	Translation factors	10514	Chr_1	-----MGRDIRDED-------------LSLDRVAALRCKISDSSVTDWVHTHSLKDSLGGQQNQRKLQTVQSLSENIGTQHLSRYLQPHLSV---------GINIVDEYDEWGNFI--------GDLSDDSDKGSEANDDDRHSPIAETLAPLPEPDEMNDMEVDHVGSSNAVVLHDDKKYYPLAMELYGPDVETMVEEEDAQPLTEPIINPIKIRKFTIVEKGEAVPETTFSKQFMADLMSHPESVRNVAVVGHLHHGKTALLDMLVHETHDFEWDTSKPLLYTDTHILEQQRGISLKSSPMSFVLQNSKQKSFLVNMIDTPGHVNFLDEVTNSLRLVDGAILVVDAVEGVLVSTDKIIRHLVQEGIPIVLVVNKVDRLILELRLPPADAYYKLKHTIEEVNTVISSCNPDPIHRVSPELGNVGFASTEMGWCFNLTSFAKMYRDTFCTSKKDLFDITAFAKRLWGNIWYIPEERKFVKRNVGGECKRTFDHFILEPLYKLYGQVLGSEQGPLKETLADLGIYLKPSAYKLDVRPLLRIVLSQFFGPSTGLVDMISSHVPNPQAAAVAKLKSNYTGPLDSPLAQHIAKSDPAGPLVIQITKLYPTHDANEFRSFGRVLSGVARAGVKVKVLGEGYSVDDEEDMVEALIERVFIFESRYSVETSGVPAGNLCLLSGIDNSITKTATVVESAYTRPGGSGEGENLYIFKPISHLTKSVLKIAVEPLNPSELPKLLEGLRKVNKTYPLVEIKVEESGEHVIIGTGEIYLDCCLFDLREIFSEIEIKVSDPVVKFCETVVDTSVIKCYAETPNKKNKLTMIAEPLEKGIAEEIETGRINIRMPAKTLSQHFMNNYQWDLLASRSIWAFGPEIDGGGTNILMNDTLPTEVDKKLLFSVKESIKQGFQWATREGPICDEPIRNVKFKLLDATLADEPIYRGGGQIIPTARRVCYSSFMMATPRLMEPVYYIEVQAPADCVPAVYLVLARRRGHVTQDIPKPGSPLYTVKAYIPVIDANGFETDLRTHTQGQSFCMQTFDHWSIVPGDPTDKSITLRPLEPASAQALARDVALKTRRRKGLGDNMSVAKYIEADLVAALIAAGQENLLG
244654	GC_00003944		PST_W029a	828	50	61	5	0	0.98729052644098	0.825350291725414	0.899086587755522	PF00009.33	Elongation factor Tu GTP binding domain	J	Translation, ribosomal structure and biogenesis	COG0480	Translation elongation factor EF-G, a GTPase (FusA) (PDB:1DAR)	COG0480	Translation factors	828	Chr_3	-----MRRGLATEQSIDWFCRSAVTWGVTFEIRTCSRCGVALQKFRLECDGLGAYTQSQGLTRRSTESTKAANSSITQRKHWHPAFIPILTTTPLIWNQHRGGNM-DEYDEWGNFI--------GDLSDDSDKGSEANDDDRHSPIAETLAPLPEPDEMNDMEMDHVGSSNAVVLHDDKKYYPLAMELYGPDVETMVEEEDAQPLTEPIINPIKIRKFTIVEKGEAVPETTFSKQFMADLMSHPESVRNVAVVGHLHHGKTALLDMLVHETHDFEWDTSKPLLYTDTHILEQQRGISLKSSPMSFVLQNSKQKSFLVNMIDTPGHVNFLDEVTNSLRLVDGAILVVDAVEGVLVSTDKIIRHLVQEGIPIVLVVNKVDRLILELRLPPADAYYKLKHTIEEVNTVISSCNPDPIHRVSPELGNVGFASTEMGWCFNLTSFAKMYRDTFCTSKKDLFDITAFAKRLWGNIWYIPEERKFVKRNVGGECKRTFDHFILEPLYKLYGQVLGSEQGPLKETLADLGIYLKPSAYKLDVRPLLRIVLSQFFGPSTGLVDMISSHVPNPQAAAVAKLKSNYTGPLDSPLAQHIAKSDPAGPLVIQITKLYPTHDANEFRSFGRVLSGVARAGVKVKVLGEGYSVDDEEDMVEALIERVFIFESRYSVETSGVPAGNLCLLSGIDNSITKTATVVESAYTRPGGSGEGENLYIFKPISHLTKSVLKIAVEPLNPSELPKLLEGLRKVNKTYPLVEIKVEESGEHVIIGTGEIYLDCCLFDLREIFSEIEIKVSDPVVKFCETVVDTSVIKCYAETPNKKNKLTMIAEPLEKGIAEEIETGRINIRMPAKTLSQHFMNNYQWDLLASRSIWAFGPEIDGGGTNILMNDTLPTEVDKKLLFSVKESIKQGFQWATREGPICDEPIRNVKFKLLDATLADEPIYRGGGQIIPTARRVCYSSFMMATPRLMEPVYYIEVQAPADCVPAVYLVLARRRGHVTQDIPKPGSPLYTVKAYIPVIDANGFETDLRTHTQGQSFCMQTFDHWSIVPGDPTDKSITLRPLEPASAQALARDVALKTRRRKGLGDNMSVAKYIEADLVAALIAAGQENLLG
244655	GC_00003944		PST_W029a	6423	50	61	5	0	0.98729052644098	0.825350291725414	0.899086587755522	PF00009.33	Elongation factor Tu GTP binding domain	J	Translation, ribosomal structure and biogenesis	COG0480	Translation elongation factor EF-G, a GTPase (FusA) (PDB:1DAR)	COG0480	Translation factors	6423	ChrUn	--------------------------------------------------------------------------------------------------------M-DEYDEWGNFI--------GDLSDDSDKGSEANDDDRHSPIAETLAPLPEPDEMNDMEVDHVGSSNAVVLHDDKKYYPLAMELYGPDVETMVEEEDAQPLTEPIINPIKIRKFTIVEKGEAVPETTFSKQFMADLMSHPESVRNVAVVGHLHHGKTALLDMLVHETHDFEWDTSKPLLYTDTHILEQQRGISLKSSPMSFVLQNSKQKSFLVNMIDTPGHVNFLDEVTNSLRLVDGAILVVDAVEGVLVSTDKIIRHLVQEGIPIVLVVNKVDRLILELRLPPADAYYKLKHTIEEVNTVISSCNPDPIHRVSPELGNVGFASTEMGWCFNLTSFAKMYRDTFCTSKKDLFDITAFAKRLWGNIWYIPEERKFVKRNVGGECKRTFDHFILEPLYKLYGQVLGSEQGPLKETLADLGIYLKPSAYKLDVRPLLRIVLSQFFGPSTGLVDMISSHVPNPQAAAVAKLKSNYTGPLDSPLAQHIAKSDPAGPLVIQITKLYPTHDANEFRSFGRVLSGVARAGVKVKVLGEGYSVDDEEDMVEALIERVFIFESRYSVETSGVPAGNLCLLSGIDNSITKTATVVESAYTRPGGSGEGENLYIFKPISHLTKSVLKIAVEPLNPSELPKLLEGLRKVNKTYPLVEIKVEESGEHVIIGTGEIYLDCCLFDLREIFSEIEIKVSDPVVKFCETVVDTSVIKCYAETPNKKNKLTMIAEPLEKGIAEEIETGRINIRMPAKTLSQHFMNNYQWDLLASRSIWAFGPEIDGGGTNILMNDTLPTEVDKKLLFSVKESIKQGFQWATREGPICDEPIRNVKFKLLDATLADEPIYRGGGQIIPTARRVCYSSFMMATPRLMEPVYYIEVQAPADCVPAVYLVLARRRGHVTQDIPKPGSPLYTVKAYIPVIDANGFETDLRTHTQGQSFCMQTFDHWSIVPGDPTDKSITLRPLEPASAQALARDVALKTRRRKGLGDNMSVAKYIEADLVAALIAAGQENLLG
244656	GC_00003944		PST_W039a	864	50	61	5	0	0.98729052644098	0.825350291725414	0.899086587755522	PF00009.33	Elongation factor Tu GTP binding domain	J	Translation, ribosomal structure and biogenesis	COG0480	Translation elongation factor EF-G, a GTPase (FusA) (PDB:1DAR)	COG0480	Translation factors	864	Chr_1	-----MRRGLATEQSIDWFCRSAVTWGVTFEIRTCSRCGVALQKFRLECDGLGAYTQSQGLTRRSTESTKAANSSITQRKHWHPAFIPILTTTPLIWNQHRGGNM-DEYDEWGNFI--------GDLSDDSDKGSEANDDDRHSPIAETLAPLPEPDEMNDMEMDHVGSSNAVVLHDDKKYYPLAMELYGPDVETMVEEEDAQPLTEPIINPIKIRKFTIVEKGEAVPETTFSKQFMADLMSHPESVRNVAVVGHLHHGKTALLDMLVHETHDFEWDTSKPLLYTDTHILEQQRGISLKSSPMSFVLQNSKQKSFLVNMIDTPGHVNFLDEVTNSLRLVDGAILVVDAVEGVLVSTDKIIRHLVQEGIPIVLVVNKVDRLILELRLPPADAYYKLKHTIEEVNTVISSCNPDPIHRVSPELGNVGFASTEMGWCFNLTSFAKMYRDTFCTSKKDLFDITAFAKRLWGNIWYIPEERKFVKRNVGGECKRTFDHFILEPLYKLYGQVLGSEQGPLKETLADLGIYLKPSAYKLDVRPLLRIVLSQFFGPSTGLVDMISSHVPNPQAAAVAKLKSNYTGPLDSPLAQHIAKSDPAGPLVIQITKLYPTHDANEFRSFGRVLSGVARAGVKVKVLGEGYSVDDEEDMVEALIERVFIFESRYSVETSGVPAGNLCLLSGIDNSITKTATVVESAYTRPGGSGEGENLYIFKPISHLTKSVLKIAVEPLNPSELPKLLEGLRKVNKTYPLVEIKVEESGEHVIIGTGEIYLDCCLFDLREIFSEIEIKVSDPVVKFCETVVDTSVIKCYAETPNKKNKLTMIAEPLEKGIAEEIETGRINIRMPAKTLSQHFMNNYQWDLLASRSIWAFGPEIDGGGTNILMNDTLPTEVDKKLLFSVKESIKQGFQWATREGPICDEPIRNVKFKLLDATLADEPIYRGGGQIIPTARRVCYSSFMMATPRLMEPVYYIEVQAPADCVPAVYLVLARRRGHVTQDIPKPGSPLYTVKAYIPVIDANGFETDLRTHTQGQSFCMQTFDHWSIVPGDPTDKSITLRPLEPASAQALARDVALKTRRRKGLGDNMSVAKYIEADLVAALIAAGQENLLG
244657	GC_00003944		PST_W039b	10105	50	61	5	0	0.98729052644098	0.825350291725414	0.899086587755522	PF00009.33	Elongation factor Tu GTP binding domain	J	Translation, ribosomal structure and biogenesis	COG0480	Translation elongation factor EF-G, a GTPase (FusA) (PDB:1DAR)	COG0480	Translation factors	10105	Chr_1	--------------------------------------------------------------------------------------------------------M-DEYDEWGNFI--------GDLSDDSDKGSEANDDDRHSPIAETLAPLPEPDEMNDMEVDHVGSSNAVVLHDDKKYYPLAMELYGPDVETMVEEEDAQPLTEPIINPIKIRKFTIVEKGEAVPETTFSKQFMADLMSHPESVRNVAVVGHLHHGKTALLDMLVHETHDFEWETSKPLLYTDTHILEQQRGISLKSSPMSFVLQNSKQKSFLVNMIDTPGHVNFLDEVTNSLRLVDGAILVVDAVEGVLVSTDKIIRHLVQEGIPIVLVVNKVDRLILELRLPPADAYYKLKHTIEEVNTVISSCNPDPIHRVSPELGNVGFASTEMGWCFNLTSFAKMYRDTFCTSKKDLFDITAFAKRLWGNIWYIPEERKFVKRNVGGECKRTFDHFILEPLYKLYGQVLGSEQGPLKETLADLGIYLKPSAYKLDVRPLLRIVLSQFFGPSTGLVDMISSHVPNPQAAAVAKLKSNYTGPLDSPLAQHIAKSDPAGPLVIQITKLYPTHDANEFRSFGRVLSGVARAGVKVKVLGEGYSVDDEEDMVEALIERVFIFESRYSVETSGVPAGNLCLLSGIDNSITKTATVVESAYTRPGGSGEGENLYIFKPISHLTKSVLKIAVEPLNPSELPKLLEGLRKVNKTYPLVEIKVEESGEHVIIGTGEIYLDCCLFDLREIFSEIEIKVSDPVVKFCETVVDTSVIKCYAETPNKKNKLTMIAEPLEKGIAEEIETGRINIRMPAKTLSQHFMNNYQWDLLASRSIWAFGPEIDGGGTNILMNDTLPTEVDKKLLFSVKESIKQGFQWATREGPICDEPIRNVKFKLLDATLADEPIYRGGGQIIPTARRVCYSSFMMATPRLMEPVYYIEVQAPADCVPAVYLVLARRRGHVTQDIPKPGSPLYTVKAYIPVIDANGFETDLRTHTQGQSFCMQTFDHWSIVPGDPTDKSITLRPLEPASAQALARDVALKTRRRKGLGDNMSVAKYIEADLVAALIAAGQENLLG
244658	GC_00003944		PST_W048a	2612	50	61	5	0	0.98729052644098	0.825350291725414	0.899086587755522	PF00009.33	Elongation factor Tu GTP binding domain	J	Translation, ribosomal structure and biogenesis	COG0480	Translation elongation factor EF-G, a GTPase (FusA) (PDB:1DAR)	COG0480	Translation factors	2612	Chr_3	-----MRRGLATEQSIDWFCRSAVTWGVTFEIRTCSRCGVALQKFRLECDGLGAYTQSQGLTRRSTESTKAANSSITQRKHWHPAFIPILTTTPLIWNQHRGGNM-DEYDEWGNFI--------GDLSDDSDKGSEANDDDRHSPIAETLAPLPEPDEMNDMEMDHVGSSNAVVLHDDKKYYPLAMELYGPDVETMVEEEDAQPLTEPIINPIKIRKFTIVEKGEAVPETTFSKQFMADLMSHPESVRNVAVVGHLHHGKTALLDMLVHETHDFEWDTSKPLLYTDTHILEQQRGISLKSSPMSFVLQNSKQKSFLVNMIDTPGHVNFLDEVTNSLRLVDGAILVVDAVEGVLVSTDKIIRHLVQEGIPIVLVVNKVDRLILELRLPPADAYYKLKHTIEEVNTVISSCNPDPIHRVSPELGNVGFASTEMGWCFNLTSFAKMYRDTFCTSKKDLFDITAFAKRLWGNIWYIPEERKFVKRNVGGECKRTFDHFILEPLYKLYGQVLGSEQGPLKETLADLGIYLKPSAYKLDVRPLLRIVLSQFFGPSTGLVDMISSHVPNPQAAAVAKLKSNYTGPLDSPLAQHIAKSDPAGPLVIQITKLYPTHDANEFRSFGRVLSGVARAGVKVKVLGEGYSVDDEEDMVEALIERVFIFESRYSVETSGVPAGNLCLLSGIDNSITKTATVVESAYTRPGGSGEGENLYIFKPISHLTKSVLKIAVEPLNPSELPKLLEGLRKVNKTYPLVEIKVEESGEHVIIGTGEIYLDCCLFDLREIFSEIEIKVSDPVVKFCETVVDTSVIKCYAETPNKKNKLTMIAEPLEKGIAEEIETGRINIRMPAKTLSQHFMNNYQWDLLASRSIWAFGPEIDGGGTNILMNDTLPTEVDKKLLFSVKESIKQGFQWATREGPICDEPIRNVKFKLLDATLADEPIYRGGGQIIPTARRVCYSSFMMATPRLMEPVYYIEVQAPADCVPAVYLVLARRRGHVTQDIPKPGSPLYTVKAYIPVIDANGFETDLRTHTQGQSFCMQTFDHWSIVPGDPTDKSITLRPLEPASAQALARDVALKTRRRKGLGDNMSVAKYIEADLVAALIAAGQENLLG
244659	GC_00003944		PST_W048b	13147	50	61	5	0	0.98729052644098	0.825350291725414	0.899086587755522	PF00009.33	Elongation factor Tu GTP binding domain	J	Translation, ribosomal structure and biogenesis	COG0480	Translation elongation factor EF-G, a GTPase (FusA) (PDB:1DAR)	COG0480	Translation factors	13147	Chr_1	--------------------------------------------------------------------------------------------------------M-DEYDEWGNFI--------GDLSDDSDKGSEANDDDRHSPIAETLAPLPEPDEMNDMEVDHVGSSNAVVLHDDKKYYPLAMELYGPDVETMVEEEDAQPLTEPIINPIKIRKFTIVEKGEAVPETTFSKQFMADLMSHPESVRNVAVVGHLHHGKTALLDMLVHETHDFEWDTSKPLLYTDTHILEQQRGISLKSSPMSFVLQNSKQKSFLVNMIDTPGHVNFLDEVTNSLRLVDGAILVVDAVEGVLVSTDKIIRHLVQEGIPIVLVVNKVDRLILELRLPPADAYYKLKHTIEEVNTVISSCNPDPIHRVSPELGNVGFASTEMGWCFNLTSFAKMYRDTFCTSKKDLFDITAFAKRLWGNIWYIPEERKFVKRNVGGECKRTFDHFILEPLYKLYGQVLGSEQGPLKETLADLGIYLKPSAYKLDVRPLLRIVLSQFFGPSTGLVDMISSHVPNPQAAAVAKLKSNYTGPLDSPLAQHIAKSDPAGPLVIQITKLYPTHDANEFRSFGRVLSGVARAGVKVKVLGEGYSVDDEEDMVEALIERVFIFESRYSVETSGVPAGNLCLLSGIDNSITKTATVVESAYTRPGGSGEGENLYIFKPISHLTKSVLKIAVEPLNPSELPKLLEGLRKVNKTYPLVEIKVEESGEHVIIGTGEIYLDCCLFDLREIFSEIEIKVSDPVVKFCETVVDTSVIKCYAETPNKKNKLTMIAEPLEKGIAEEIETGRINIRMPAKTLSQHFMNNYQWDLLASRSIWAFGPEIDGGGTNILMNDTLPTEVDKKLLFSVKESIKQGFQWATREGPICDEPIRNVKFKLLDATLADEPIYRGGGQIIPTARRVCYSSFMMATPRLMEPVYYIEVQAPADCVPAVYLVLARRRGHVTQDIPKPGSPLYTVKAYIPVIDANGFETDLRTHTQGQSFCMQTFDHWSIVPGDPTDKSITLRPLEPASAQALARDVALKTRRRKGLGDNMSVAKYIEADLVAALIAAGQENLLG
244660	GC_00003944		PST_W052a	381	50	61	5	0	0.98729052644098	0.825350291725414	0.899086587755522	PF00009.33	Elongation factor Tu GTP binding domain	J	Translation, ribosomal structure and biogenesis	COG0480	Translation elongation factor EF-G, a GTPase (FusA) (PDB:1DAR)	COG0480	Translation factors	381	Chr_3	-----MRRGLATEQSIDWFCRSAVTWGVTFEIRTCSRCGVALQKFRLECDGLGAYTQSQGLTRRSTESTKAANSSITQRKHWHPAFIPILTTTPLIWNQHRGGNM-DEYDEWGNFI--------GDLSDDSDKGSEANDDDRHSPIAETLAPLPEPDEMNDMEMDHVGSSNAVVLHDDKKYYPLAMELYGPDVETMVEEEDAQPLTEPIINPIKIRKFTIVEKGEAVPETTFSKQFMADLMSHPESVRNVAVVGHLHHGKTALLDMLVHETHDFEWDTSKPLLYTDTHILEQQRGISLKSSPMSFVLQNSKQKSFLVNMIDTPGHVNFLDEVTNSLRLVDGAILVVDAVEGVLVSTDKIIRHLVQEGIPIVLVVNKVDRLILELRLPPADAYYKLKHTIEEVNTVISSCNPDPIHRVSPELGNVGFASTEMGWCFNLTSFAKMYRDTFCTSKKDLFDITAFAKRLWGNIWYIPEERKFVKRNVGGECKRTFDHFILEPLYKLYGQVLGSEQGPLKETLADLGIYLKPSAYKLDVRPLLRIVLSQFFGPSTGLVDMISSHVPNPQAAAVAKLKSNYTGPLDSPLAQHIAKSDPAGPLVIQITKLYPTHDANEFRSFGRVLSGVARAGVKVKVLGEGYSVDDEEDMVEALIERVFIFESRYSVETSGVPAGNLCLLSGIDNSITKTATVVESAYTRPGGSGEGENLYIFKPISHLTKSVLKIAVEPLNPSELPKLLEGLRKVNKTYPLVEIKVEESGEHVIIGTGEIYLDCCLFDLREIFSEIEIKVSDPVVKFCETVVDTSVIKCYAETPNKKNKLTMIAEPLEKGIAEEIETGRINIRMPAKTLSQHFMNNYQWDLLASRSIWAFGPEIDGGGTNILMNDTLPTEVDKKLLFSVKESIKQGFQWATREGPICDEPIRNVKFKLLDATLADEPIYRGGGQIIPTARRVCYSSFMMATPRLMEPVYYIEVQAPADCVPAVYLVLARRRGHVTQDIPKPGSPLYTVKAYIPVIDANGFETDLRTHTQGQSFCMQTFDHWSIVPGDPTDKSITLRPLEPASAQALARDVALKTRRRKGLGDNMSVAKYIEADLVAALIAAGQENLLG
244661	GC_00003944		PST_W052a	3830	50	61	5	0	0.98729052644098	0.825350291725414	0.899086587755522	PF00009.33	Elongation factor Tu GTP binding domain	J	Translation, ribosomal structure and biogenesis	COG0480	Translation elongation factor EF-G, a GTPase (FusA) (PDB:1DAR)	COG0480	Translation factors	3830	Chr_3	-----MGRDIRDED-------------LSLDRVAALRCKISDSSVTDWVHTHSLKDSLGGQQNQRKLQTVQSLSENIGTQHLSRYLQPHLSV---------GINIVDEYDEWGNFI--------GDLSDDSDKGSEANDDDRHSPIAETLAPLPEPDEMNDMEVDHVGSSNAVVLHDDKKYYPLAMELYGPDVETMVEEEDAQPLTEPIINPIKIRKFTIVEKGEAVPETTFSKQFMADLMSHPESVRNVAVVGHLHHGKTALLDMLVHETHDFEWDTSKPLLYTDTHILEQQRGISLKSSPMSFVLQNSKQKSFLVNMIDTPGHVNFLDEVTNSLRLVDGAILVVDAVEGVLVSTDKIIRHLVQEGIPIVLVVNKVDRLILELRLPPADAYYKLKHTIEEVNTVISSCNPDPIHRVSPELGNVGFASTEMGWCFNLTSFAKMYRDTFCTSKKDLFDITAFAKRLWGNIWYIPEERKFVKRNVGGECKRTFDHFILEPLYKLYGQVLGSEQGPLKETLADLGIYLKPSAYKLDVRPLLRIVLSQFFGPSTGLVDMISSHVPNPQAAAVAKLKSNYTGPLDSPLAQHIAKSDPAGPLVIQITKLYPTHDANEFRSFGRVLSGVARAGVKVKVLGEGYSVDDEEDMVEALIERVFIFESRYSVETSGVPAGNLCLLSGIDNSITKTATVVESAYTRPGGSGEGENLYIFKPISHLTKSVLKIAVEPLNPSELPKLLEGLRKVNKTYPLVEIKVEESGEHVIIGTGEIYLDCCLFDLREIFSEIEIKVSDPVVKFCETVVDTSVIKCYAETPNKKNKLTMIAEPLEKGIAEEIETGRINIRMPAKTLSQHFMNNYQWDLLASRSIWAFGPEIDGGGTNILMNDTLPTEVDKKLLFSVKESIKQGFQWATREGPICDEPIRNVKFKLLDATLADEPIYRGGGQIIPTARRVCYSSFMMATPRLMEPVYYIEVQAPADCVPAVYLVLARRRGHVTQDIPKPGSPLYTVKAYIPVIDANGFETDLRTHTQGQSFCMQTFDHWSIVPGDPTDKSITLRPLEPASAQALARDVALKTRRRKGLGDNMSVAKYIEADLVAALIAAGQENLLG
244662	GC_00003944		PST_W053a	12579	50	61	5	0	0.98729052644098	0.825350291725414	0.899086587755522	PF00009.33	Elongation factor Tu GTP binding domain	J	Translation, ribosomal structure and biogenesis	COG0480	Translation elongation factor EF-G, a GTPase (FusA) (PDB:1DAR)	COG0480	Translation factors	12579	ChrUn	-----MRRGLATEQSIDWFCRSAVTWGVTFEIRTCSRCGVALQKFRLECDGLGAYTQSQGLTRRSTESTKAANSSITQRKHWHPAFIPILTTTPLIWNQHRGGNM-DEYDEWGNFI--------GDLSDDSDKGSEANDDDRHSPIAETLAPLPEPDEMNDMEMDHVGSSNAVVLHDDKKYYPLAMELYGPDVETMVEEEDAQPLTEPIINPIKIRKFTIVEKGEAVPETTFSKQFMADLMSHPESVRNVAVVGHLHHGKTALLDMLVHETHDFEWDTSKPLLYTDTHILEQQRGISLKSSPMSFVLQNSKQKSFLVNMIDTPGHVNFLDEVTNSLRLVDGAILVVDAVEGVLVSTDKIIRHLVQEGIPIVLVVNKVDRLILELRLPPADAYYKLKHTIEEVNTVISSCNPDPIHRVSPELGNVGFASTEMGWCFNLTSFAKMYRDTFCTSKKDLFDITAFAKRLWGNIWYIPEERKFVKRNVGGECKRTFDHFILEPLYKLYGQVLGSEQGPLKETLADLGIYLKPSAYKLDVRPLLRIVLSQFFGPSTGLVDMISSHVPNPQAAAVAKLKSNYTGPLDSPLAQHIAKSDPAGPLVIQITKLYPTHDANEFRSFGRVLSGVARAGVKVKVLGEGYSVDDEEDMVEALIERVFIFESRYSVETSGVPAGNLCLLSGIDNSITKTATVVESAYTRPGGSGEGENLYIFKPISHLTKSVLKIAVEPLNPSELPKLLEGLRKVNKTYPLVEIKVEESGEHVIIGTGEIYLDCCLFDLREIFSEIEIKVSDPVVKFCETVVDTSVIKCYAETPNKKNKLTMIAEPLEKGIAEEIETGRINIRMPAKTLSQHFMNNYQWDLLASRSIWAFGPEIDGGGTNILMNDTLPTEVDKKLLFSVKESIKQGFQWATREGPICDEPIRNVKFKLLDATLADEPIYRGGGQIIPTARRVCYSSFMMATPRLMEPVYYIEVQAPADCVPAVYLVLARRRGHVTQDIPKPGSPLYTVKAYIPVIDANGFETDLRTHTQGQSFCMQTFDHWSIVPGDPTDKSITLRPLEPASAQALARDVALKTRRRKGLGDNMSVAKYIEADLVAALIAAGQENLLG
244663	GC_00003944		PST_W053a	857	50	61	5	0	0.98729052644098	0.825350291725414	0.899086587755522	PF00009.33	Elongation factor Tu GTP binding domain	J	Translation, ribosomal structure and biogenesis	COG0480	Translation elongation factor EF-G, a GTPase (FusA) (PDB:1DAR)	COG0480	Translation factors	857	Chr_3	-----MGRDIRDED-------------LSLDRVAALRCKISDSSVTDWVHTHSLKDSLGGQQNQRKLQTVQSLSENIGTQHLSRYLQPHLSV---------GINIVDEYDEWGNFI--------GDLSDDSDKGSEANDDDRHSPIAETLAPLPEPDEMNDMEVDHVGSSNAVVLHDDKKYYPLAMELYGPDVETMVEEEDAQPLTEPIINPIKIRKFTIVEKGEAVPETTFSKQFMADLMSHPESVRNVAVVGHLHHGKTALLDMLVHETHDFEWDTSKPLLYTDTHILEQQRGISLKSSPMSFVLQNSKQKSFLVNMIDTPGHVNFLDEVTNSLRLVDGAILVVDAVEGVLVSTDKIIRHLVQEGIPIVLVVNKVDRLILELRLPPADAYYKLKHTIEEVNTVISSCNPDPIHRVSPELGNVGFASTEMGWCFNLTSFAKMYRDTFCTSKKDLFDITAFAKRLWGNIWYIPEERKFVKRNVGGECKRTFDHFILEPLYKLYGQVLGSEQGPLKETLADLGIYLKPSAYKLDVRPLLRIVLSQFFGPSTGLVDMISSHVPNPQAAAVAKLKSNYTGPLDSPLAQHIAKSDPAGPLVIQITKLYPTHDANEFRSFGRVLSGVARAGVKVKVLGEGYSVDDEEDMVEALIERVFIFESRYSVETSGVPAGNLCLLSGIDNSITKTATVVESAYTRPGGSGEGENLYIFKPISHLTKSVLKIAVEPLNPSELPKLLEGLRKVNKTYPLVEIKVEESGEHVIIGTGEIYLDCCLFDLREIFSEIEIKVSDPVVKFCETVVDTSVIKCYAETPNKKNKLTMIAEPLEKGIAEEIETGRINIRMPAKTLSQHFMNNYQWDLLASRSIWAFGPEIDGGGTNILMNDTLPTEVDKKLLFSVKESIKQGFQWATREGPICDEPIRNVKFKLLDATLADEPIYRGGGQIIPTARRVCYSSFMMATPRLMEPVYYIEVQAPADCVPAVYLVLARRRGHVTQDIPKPGSPLYTVKAYIPVIDANGFETDLRTHTQGQSFCMQTFDHWSIVPGDPTDKSITLRPLEPASAQALARDVALKTRRRKGLGDNMSVAKYIEADLVAALIAAGQENLLG
244664	GC_00003944		PST_W054a	398	50	61	5	0	0.98729052644098	0.825350291725414	0.899086587755522	PF00009.33	Elongation factor Tu GTP binding domain	J	Translation, ribosomal structure and biogenesis	COG0480	Translation elongation factor EF-G, a GTPase (FusA) (PDB:1DAR)	COG0480	Translation factors	398	Chr_1	-----MRRGLATEQSIDWFCRSAVTWGVTFEIRTCSRCGVALQKFRLECDGLGAYTQSQGLTRRSTESTKAANSSITQRKHWHPAFIPILTTTPLIWNQHRGGNM-DEYDEWGNFI--------GDLSDDSDKGSEANDDDRHSPIAETLAPLPEPDEMNDMEMDHVGSSNAVVLHDDKKYYPLAMELYGPDVETMVEEEDAQPLTEPIINPIKIRKFTIVEKGEAVPETTFSKQFMADLMSHPESVRNVAVVGHLHHGKTALLDMLVHETHDFEWDTSKPLLYTDTHILEQQRGISLKSSPMSFVLQNSKQKSFLVNMIDTPGHVNFLDEVTNSLRLVDGAILVVDAVEGVLVSTDKIIRHLVQEGIPIVLVVNKVDRLILELRLPPADAYYKLKHTIEEVNTVISSCNPDPIHRVSPELGNVGFASTEMGWCFNLTSFAKMYRDTFCTSKKDLFDITAFAKRLWGNIWYIPEERKFVKRNVGGECKRTFDHFILEPLYKLYGQVLGSEQGPLKETLADLGIYLKPSAYKLDVRPLLRIVLSQFFGPSTGLVDMISSHVPNPQAAAVAKLKSNYTGPLDSPLAQHIAKSDPAGPLVIQITKLYPTHDANEFRSFGRVLSGVARAGVKVKVLGEGYSVDDEEDMVEALIERVFIFESRYSVETSGVPAGNLCLLSGIDNSITKTATVVESAYTRPGGSGEGENLYIFKPISHLTKSVLKIAVEPLNPSELPKLLEGLRKVNKTYPLVEIKVEESGEHVIIGTGEIYLDCCLFDLREIFSEIEIKVSDPVVKFCETVVDTSVIKCYAETPNKKNKLTMIAEPLEKGIAEEIETGRINIRMPAKTLSQHFMNNYQWDLLASRSIWAFGPEIDGGGTNILMNDTLPTEVDKKLLFSVKESIKQGFQWATREGPICDEPIRNVKFKLLDATLADEPIYRGGGQIIPTARRVCYSSFMMATPRLMEPVYYIEVQAPADCVPAVYLVLARRRGHVTQDIPKPGSPLYTVKAYIPVIDANGFETDLRTHTQGQSFCMQTFDHWSIVPGDPTDKSITLRPLEPASAQALARDVALKTRRRKGLGDNMSVAKYIEADLVAALIAAGQENLLG
244665	GC_00003944		PST_W054b	827	50	61	5	0	0.98729052644098	0.825350291725414	0.899086587755522	PF00009.33	Elongation factor Tu GTP binding domain	J	Translation, ribosomal structure and biogenesis	COG0480	Translation elongation factor EF-G, a GTPase (FusA) (PDB:1DAR)	COG0480	Translation factors	827	Chr_1	--------------------------------------------------------------------------------------------------------M-DEYDEWGNFI--------GDLSDDSDKGSEANDDDRHSPIAETLAPLPEPDEMNDMEVDHVGSSNAVVLHDDKKYYPLAMELYGPDVETMVEEEDAQPLTEPIINPIKIRKFTIVEKGEAVPETTFSKQFMADLMSHPESVRNVAVVGHLHHGKTALLDMLVHETHDFEWDTSKPLLYTDTHILEQQRGISLKSSPMSFVLQNSKQKSFLVNMIDTPGHVNFLDEVTNSLRLVDGAILVVDAVEGVLVSTDKIIRHLVQEGIPIVLVVNKVDRLILELRLPPADAYYKLKHTIEEVNTVISSCNPDPIHRVSPELGNVGFASTEMGWCFNLTSFAKMYRDTFCTSKKDLFDITAFAKRLWGNIWYIPEERKFVKRNVGGECKRTFDHFILEPLYKLYGQVLGSEQGPLKETLADLGIYLKPSAYKLDVRPLLRIVLSQFFGPSTGLVDMISSHVPNPQAAAVAKLKSNYTGPLDSPLAQHIAKSDPAGPLVIQITKLYPTHDANEFRSFGRVLSGVARAGVKVKVLGEGYSVDDEEDMVEALIERVFIFESRYSVETSGVPAGNLCLLSGIDNSITKTATVVESAYTRPGGSGEGENLYIFKPISHLTKSVLKIAVEPLNPSELPKLLEGLRKVNKTYPLVEIKVEESGEHVIIGTGEIYLDCCLFDLREIFSEIEIKVSDPVVKFCETVVDTSVIKCYAETPNKKNKLTMIAEPLEKGIAEEIETGRINIRMPAKTLSQHFMNNYQWDLLASRSIWAFGPEIDGGGTNILMNDTLPTEVDKKLLFSVKESIKQGFQWATREGPICDEPIRNVKFKLLDATLADEPIYRGGGQIIPTARRVCYSSFMMATPRLMEPVYYIEVQAPADCVPAVYLVLARRRGHVTQDIPKPGSPLYTVKAYIPVIDANGFETDLRTHTQGQSFCMQTFDHWSIVPGDPTDKSITLRPLEPASAQALARDVALKTRRRKGLGDNMSVAKYIEADLVAALIAAGQENLLG
244666	GC_00003944		PST_W057a	395	50	61	5	0	0.98729052644098	0.825350291725414	0.899086587755522	PF00009.33	Elongation factor Tu GTP binding domain	J	Translation, ribosomal structure and biogenesis	COG0480	Translation elongation factor EF-G, a GTPase (FusA) (PDB:1DAR)	COG0480	Translation factors	395	Chr_3	-----MRRGLATEQSIDWFCRSAVTWGVTFEIRTCSRCGVALQKFRLECDGLGAYTQSQGLTRRSTESTKAANSSITQRKHWHPAFIPILTTTPLIWNQHRGGNM-DEYDEWGNFI--------GDLSDDSDKGSEANDDDRHSPIAETLAPLPEPDEMNDMEMDHVGSSNAVVLHDDKKYYPLAMELYGPDVETMVEEEDAQPLTEPIINPIKIRKFTIVEKGEAVPETTFSKQFMADLMSHPESVRNVAVVGHLHHGKTALLDMLVHETHDFEWDTSKPLLYTDTHILEQQRGISLKSSPMSFVLQNSKQKSFLVNMIDTPGHVNFLDEVTNSLRLVDGAILVVDAVEGVLVSTDKIIRHLVQEGIPIVLVVNKVDRLILELRLPPADAYYKLKHTIEEVNTVISSCNPDPIHRVSPELGNVGFASTEMGWCFNLTSFAKMYRDTFCTSKKDLFDITAFAKRLWGNIWYIPEERKFVKRNVGGECKRTFDHFILEPLYKLYGQVLGSEQGPLKETLADLGIYLKPSAYKLDVRPLLRIVLSQFFGPSTGLVDMISSHVPNPQAAAVAKLKSNYTGPLDSPLAQHIAKSDPAGPLVIQITKLYPTHDANEFRSFGRVLSGVARAGVKVKVLGEGYSVDDEEDMVEALIERVFIFESRYSVETSGVPAGNLCLLSGIDNSITKTATVVESAYTRPGGSGEGENLYIFKPISHLTKSVLKIAVEPLNPSELPKLLEGLRKVNKTYPLVEIKVEESGEHVIIGTGEIYLDCCLFDLREIFSEIEIKVSDPVVKFCETVVDTSVIKCYAETPNKKNKLTMIAEPLEKGIAEEIETGRINIRMPAKTLSQHFMNNYQWDLLASRSIWAFGPEIDGGGTNILMNDTLPTEVDKKLLFSVKESIKQGFQWATREGPICDEPIRNVKFKLLDATLADEPIYRGGGQIIPTARRVCYSSFMMATPRLMEPVYYIEVQAPADCVPAVYLVLARRRGHVTQDIPKPGSPLYTVKAYIPVIDANGFETDLRTHTQGQSFCMQTFDHWSIVPGDPTDKSITLRPLEPASAQALARDVALKTRRRKGLGDNMSVAKYIEADLVAALIAAGQENLLG
244667	GC_00003944		PST_W057b	11257	50	61	5	0	0.98729052644098	0.825350291725414	0.899086587755522	PF00009.33	Elongation factor Tu GTP binding domain	J	Translation, ribosomal structure and biogenesis	COG0480	Translation elongation factor EF-G, a GTPase (FusA) (PDB:1DAR)	COG0480	Translation factors	11257	Chr_1	--------------------------------------------------------------------------------------------------------M-DEYDEWGNFI--------GDLSDDSDKGSEANDDDRHSPIAETLAPLPEPDEMNDMEVDHVGSSNAVVLHDDKKYYPLAMELYGPDVETMVEEEDAQPLTEPIINPIKIRKFTIVEKGEAVPETTFSKQFMADLMSHPESVRNVAVVGHLHHGKTALLDMLVHETHDFEWDTSKPLLYTDTHILEQQRGISLKSSPMSFVLQNSKQKSFLVNMIDTPGHVNFLDEVTNSLRLVDGAILVVDAVEGVLVSTDKIIRHLVQEGIPIVLVVNKVDRLILELRLPPADAYYKLKHTIEEVNTVISSCNPDPIHRVSPELGNVGFASTEMGWCFNLTSFAKMYRDTFCTSKKDLFDITAFAKRLWGNIWYIPEERKFVKRNVGGECKRTFDHFILEPLYKLYGQVLGSEQGPLKETLADLGIYLKPSAYKLDVRPLLRIVLSQFFGPSTGLVDMISSHVPNPQAAAVAKLKSNYTGPLDSPLAQHIAKSDPAGPLVIQITKLYPTHDANEFRSFGRVLSGVARAGVKVKVLGEGYSVDDEEDMVEALIERVFIFESRYSVETSGVPAGNLCLLSGIDNSITKTATVVESAYTRPGGSGEGENLYIFKPISHLTKSVLKIAVEPLNPSELPKLLEGLRKVNKTYPLVEIKVEESGEHVIIGTGEIYLDCCLFDLREIFSEIEIKVSDPVVKFCETVVDTSVIKCYAETPNKKNKLTMIAEPLEKGIAEEIETGRINIRMPAKTLSQHFMNNYQWDLLASRSIWAFGPEIDGGGTNILMNDTLPTEVDKKLLFSVKESIKQGFQWATREGPICDEPIRNVKFKLLDATLADEPIYRGGGQIIPTARRVCYSSFMMATPRLMEPVYYIEVQAPADCVPAVYLVLARRRGHVTQDIPKPGSPLYTVKAYIPVIDANGFETDLRTHTQGQSFCMQTFDHWSIVPGDPTDKSITLRPLEPASAQALARDVALKTRRRKGLGDNMSVAKYIEADLVAALIAAGQENLLG
244668	GC_00003944		PST_W088a	387	50	61	5	0	0.98729052644098	0.825350291725414	0.899086587755522	PF00009.33	Elongation factor Tu GTP binding domain	J	Translation, ribosomal structure and biogenesis	COG0480	Translation elongation factor EF-G, a GTPase (FusA) (PDB:1DAR)	COG0480	Translation factors	387	Chr_3	-----MRRGLATEQSIDWFCRSAVTWGVTFEIRTCSRCGVALQKFRLECDGLGAYTQSQGLTRRSTESTKAANSSITQRKHWHPAFIPILTTTPLIWNQHRGGNM-DEYDEWGNFI--------GDLSDDSDKGSEANDDDRHSPIAETLAPLPEPDEMNDMEMDHVGSSNAVVLHDDKKYYPLAMELYGPDVETMVEEEDAQPLTEPIINPIKIRKFTIVEKGEAVPETTFSKQFMADLMSHPESVRNVAVVGHLHHGKTALLDMLVHETHDFEWDTSKPLLYTDTHILEQQRGISLKSSPMSFVLQNSKQKSFLVNMIDTPGHVNFLDEVTNSLRLVDGAILVVDAVEGVLVSTDKIIRHLVQEGIPIVLVVNKVDRLILELRLPPADAYYKLKHTIEEVNTVISSCNPDPIHRVSPELGNVGFASTEMGWCFNLTSFAKMYRDTFCTSKKDLFDITAFAKRLWGNIWYIPEERKFVKRNVGGECKRTFDHFILEPLYKLYGQVLGSEQGPLKETLADLGIYLKPSAYKLDVRPLLRIVLSQFFGPSTGLVDMISSHVPNPQAAAVAKLKSNYTGPLDSPLAQHIAKSDPAGPLVIQITKLYPTHDANEFRSFGRVLSGVARAGVKVKVLGEGYSVDDEEDMVEALIERVFIFESRYSVETSGVPAGNLCLLSGIDNSITKTATVVESAYTRPGGSGEGENLYIFKPISHLTKSVLKIAVEPLNPSELPKLLEGLRKVNKTYPLVEIKVEESGEHVIIGTGEIYLDCCLFDLREIFSEIEIKVSDPVVKFCETVVDTSVIKCYAETPNKKNKLTMIAEPLEKGIAEEIETGRINIRMPAKTLSQHFMNNYQWDLLASRSIWAFGPEIDGGGTNILMNDTLPTEVDKKLLFSVKESIKQGFQWATREGPICDEPIRNVKFKLLDATLADEPIYRGGGQIIPTARRVCYSSFMMATPRLMEPVYYIEVQAPADCVPAVYLVLARRRGHVTQDIPKPGSPLYTVKAYIPVIDANGFETDLRTHTQGQSFCMQTFDHWSIVPGDPTDKSITLRPLEPASAQALARDVALKTRRRKGLGDNMSVAKYIEADLVAALIAAGQENLLG
244669	GC_00003944		PST_W088b	10626	50	61	5	0	0.98729052644098	0.825350291725414	0.899086587755522	PF00009.33	Elongation factor Tu GTP binding domain	J	Translation, ribosomal structure and biogenesis	COG0480	Translation elongation factor EF-G, a GTPase (FusA) (PDB:1DAR)	COG0480	Translation factors	10626	Chr_1	-----MGRDIRDED-------------LSLDRVAALRCKISDSSVTDWVHTHSLKDSLGGQQNQRKLQTVQSLSENIGTQHLSRYLQPHLSV---------GINIVDEYDEWGNFI--------GDLSDDSDKGSEANDDDRHSPIAETLAPLPEPDEMNDMEVDHVGSSNAVVLHDDKKYYPLAMELYGPDVETMVEEEDAQPLTEPIINPIKIRKFTIVEKGEAVPETTFSKQFMADLMSHPESVRNVAVVGHLHHGKTALLDMLVHETHDFEWDTSKPLLYTDTHILEQQRGISLKSSPMSFVLQNSKQKSFLVNMIDTPGHVNFLDEVTNSLRLVDGAILVVDAVEGVLVSTDKIIRHLVQEGIPIVLVVNKVDRLILELRLPPADAYYKLKHTIEEVNTVISSCNPDPIHRVSPELGNVGFASTEMGWCFNLTSFAKMYRDTFCTSKKDLFDITAFAKRLWGNIWYIPEERKFVKRNVGGECKRTFDHFILEPLYKLYGQVLGSEQGPLKETLADLGIYLKPSAYKLDVRPLLRIVLSQFFGPSTGLVDMISSHVPNPQAAAVAKLKSNYTGPLDSPLAQHIAKSDPAGPLVIQITKLYPTHDANEFRSFGRVLSGVARAGVKVKVLGEGYSVDDEEDMVEALIERVFIFESRYSVETSGVPAGNLCLLSGIDNSITKTATVVESAYTRPGGSGEGENLYIFKPISHLTKSVLKIAVEPLNPSELPKLLEGLRKVNKTYPLVEIKVEESGEHVIIGTGEIYLDCCLFDLREIFSEIEIKVSDPVVKFCETVVDTSVIKCYAETPNKKNKLTMIAEPLEKGIAEEIETGRINIRMPAKTLSQHFMNNYQWDLLASRSIWAFGPEIDGGGTNILMNDTLPTEVDKKLLFSVKESIKQGFQWATREGPICDEPIRNVKFKLLDATLADEPIYRGGGQIIPTARRVCYSSFMMATPRLMEPVYYIEVQAPADCVPAVYLVLARRRGHVTQDIPKPGSPLYTVKAYIPVIDANGFETDLRTHTQGQSFCMQTFDHWSIVPGDPTDKSITLRPLEPASAQALARDVALKTRRRKGLGDNMSVAKYIEADLVAALIAAGQENLLG
244670	GC_00003944		PST_Yr1646a	866	50	61	5	0	0.98729052644098	0.825350291725414	0.899086587755522	PF00009.33	Elongation factor Tu GTP binding domain	J	Translation, ribosomal structure and biogenesis	COG0480	Translation elongation factor EF-G, a GTPase (FusA) (PDB:1DAR)	COG0480	Translation factors	866	Chr_3	-----MRRGLATEQSIDWFCRSAVTWGVTFEIRTCSRCGVALQKFRLECDGLGAYTQSQGLTRRSTESTKAANSSITQRKHWHPAFIPILTTTPLIWNQHRGGNM-DEYDEWGNFI--------GDLSDDSDKGSEANDDDRHSPIAETLAPLPEPDEMNDMEMDHVGSSNAVVLHDDKKYYPLAMELYGPDVETMVEEEDAQPLTEPIINPIKIRKFTIVEKGEAVPETTFSKQFMADLMSHPESVRNVAVVGHLHHGKTALLDMLVHETHDFEWDTSKPLLYTDTHILEQQRGISLKSSPMSFVLQNSKQKSFLVNMIDTPGHVNFLDEVTNSLRLVDGAILVVDAVEGVLVSTDKIIRHLVQEGIPIVLVVNKVDRLILELRLPPADAYYKLKHTIEEVNTVISSCNPDPIHRVSPELGNVGFASTEMGWCFNLTSFAKMYRDTFCTSKKDLFDITAFAKRLWGNIWYIPEERKFVKRNVGGECKRTFDHFILEPLYKLYGQVLGSEQGPLKETLADLGIYLKPSAYKLDVRPLLRIVLSQFFGPSTGLVDMISSHVPNPQAAAVAKLKSNYTGPLDSPLAQHIAKSDPAGPLVIQITKLYPTHDANEFRSFGRVLSGVARAGVKVKVLGEGYSVDDEEDMVEALIERVFIFESRYSVETSGVPAGNLCLLSGIDNSITKTATVVESAYTRPGGSGEGENLYIFKPISHLTKSVLKIAVEPLNPSELPKLLEGLRKVNKTYPLVEIKVEESGEHVIIGTGEIYLDCCLFDLREIFSEIEIKVSDPVVKFCETVVDTSVIKCYAETPNKKNKLTMIAEPLEKGIAEEIETGRINIRMPAKTLSQHFMNNYQWDLLASRSIWAFGPEIDGGGTNILMNDTLPTEVDKKLLFSVKESIKQGFQWATREGPICDEPIRNVKFKLLDATLADEPIYRGGGQIIPTARRVCYSSFMMATPRLMEPVYYIEVQAPADCVPAVYLVLARRRGHVTQDIPKPGSPLYTVKAYIPVIDANGFETDLRTHTQGQSFCMQTFDHWSIVPGDPTDKSITLRPLEPASAQALARDVALKTRRRKGLGDNMSVAKYIEADLVAALIAAGQENLLG
244671	GC_00003944		PST_Yr1646b	12080	50	61	5	0	0.98729052644098	0.825350291725414	0.899086587755522	PF00009.33	Elongation factor Tu GTP binding domain	J	Translation, ribosomal structure and biogenesis	COG0480	Translation elongation factor EF-G, a GTPase (FusA) (PDB:1DAR)	COG0480	Translation factors	12080	Chr_1	-----MGRDIRDED-------------LSLDRVAALRCKISDSSVTDWVHTHSLKDSLGGQQNQRKLQTVQSLSENIGTQHLSRYLQPHLSV---------GINIVDEYDEWGNFI--------GDLSDDSDKGSEANDDDRHSPIAETLAPLPEPDEMNDMEVDHVGSSNAVVLHDDKKYYPLAMELYGPDVETMVEEEDAQPLTEPIINPIKIRKFTIVEKGEAVPETTFSKQFMADLMSHPESVRNVAVVGHLHHGKTALLDMLVHETHDFEWDTSKPLLYTDTHILEQQRGISLKSSPMSFVLQNSKQKSFLVNMIDTPGHVNFLDEVTNSLRLVDGAILVVDAVEGVLVSTDKIIRHLVQEGIPIVLVVNKVDRLILELRLPPADAYYKLKHTIEEVNTVISSCNPDPIHRVSPELGNVGFASTEMGWCFNLTSFAKMYRDTFCTSKKDLFDITAFAKRLWGNIWYIPEERKFVKRNVGGECKRTFDHFILEPLYKLYGQVLGSEQGPLKETLADLGIYLKPSAYKLDVRPLLRIVLSQFFGPSTGLVDMISSHVPNPQAAAVAKLKSNYTGPLDSPLAQHIAKSDPAGPLVIQITKLYPTHDANEFRSFGRVLSGVARAGVKVKVLGEGYSVDDEEDMVEALIERVFIFESRYSVETSGVPAGNLCLLSGIDNSITKTATVVESAYTRPGGSGEGENLYIFKPISHLTKSVLKIAVEPLNPSELPKLLEGLRKVNKTYPLVEIKVEESGEHVIIGTGEIYLDCCLFDLREIFSEIEIKVSDPVVKFCETVVDTSVIKCYAETPNKKNKLTMIAEPLEKGIAEEIETGRINIRMPAKTLSQHFMNNYQWDLLASRSIWAFGPEIDGGGTNILMNDTLPTEVDKKLLFSVKESIKQGFQWATREGPICDEPIRNVKFKLLDATLADEPIYRGGGQIIPTARRVCYSSFMMATPRLMEPVYYIEVQAPADCVPAVYLVLARRRGHVTQDIPKPGSPLYTVKAYIPVIDANGFETDLRTHTQGQSFCMQTFDHWSIVPGDPTDKSITLRPLEPASAQALARDVALKTRRRKGLGDNMSVAKYIEADLVAALIAAGQENLLG
244672	GC_00003944		PST_Yr1706a	390	50	61	5	0	0.98729052644098	0.825350291725414	0.899086587755522	PF00009.33	Elongation factor Tu GTP binding domain	J	Translation, ribosomal structure and biogenesis	COG0480	Translation elongation factor EF-G, a GTPase (FusA) (PDB:1DAR)	COG0480	Translation factors	390	Chr_3	-----MRRGLATEQSIDWFCRSAVTWGVTFEIRTCSRCGVALQKFRLECDGLGAYTQSQGLTRRSTESTKAANSSITQRKHWHPAFIPILTTTPLIWNQHRGGNM-DEYDEWGNFI--------GDLSDDSDKGSEANDDDRHSPIAETLAPLPEPDEMNDMEMDHVGSSNAVVLHDDKKYYPLAMELYGPDVETMVEEEDAQPLTEPIINPIKIRKFTIVEKGEAVPETTFSKQFMADLMSHPESVRNVAVVGHLHHGKTALLDMLVHETHDFEWDTSKPLLYTDTHILEQQRGISLKSSPMSFVLQNSKQKSFLVNMIDTPGHVNFLDEVTNSLRLVDGAILVVDAVEGVLVSTDKIIRHLVQEGIPIVLVVNKVDRLILELRLPPADAYYKLKHTIEEVNTVISSCNPDPIHRVSPELGNVGFASTEMGWCFNLTSFAKMYRDTFCTSKKDLFDITAFAKRLWGNIWYIPEERKFVKRNVGGECKRTFDHFILEPLYKLYGQVLGSEQGPLKETLADLGIYLKPSAYKLDVRPLLRIVLSQFFGPSTGLVDMISSHVPNPQAAAVAKLKSNYTGPLDSPLAQHIAKSDPAGPLVIQITKLYPTHDANEFRSFGRVLSGVARAGVKVKVLGEGYSVDDEEDMVEALIERVFIFESRYSVETSGVPAGNLCLLSGIDNSITKTATVVESAYTRPGGSGEGENLYIFKPISHLTKSVLKIAVEPLNPSELPKLLEGLRKVNKTYPLVEIKVEESGEHVIIGTGEIYLDCCLFDLREIFSEIEIKVSDPVVKFCETVVDTSVIKCYAETPNKKNKLTMIAEPLEKGIAEEIETGRINIRMPAKTLSQHFMNNYQWDLLASRSIWAFGPEIDGGGTNILMNDTLPTEVDKKLLFSVKESIKQGFQWATREGPICDEPIRNVKFKLLDATLADEPIYRGGGQIIPTARRVCYSSFMMATPRLMEPVYYIEVQAPADCVPAVYLVLARRRGHVTQDIPKPGSPLYTVKAYIPVIDANGFETDLRTHTQGQSFCMQTFDHWSIVPGDPTDKSITLRPLEPASAQALARDVALKTRRRKGLGDNMSVAKYIEADLVAALIAAGQENLLG
244673	GC_00003944		PST_Yr1706a	4428	50	61	5	0	0.98729052644098	0.825350291725414	0.899086587755522	PF00009.33	Elongation factor Tu GTP binding domain	J	Translation, ribosomal structure and biogenesis	COG0480	Translation elongation factor EF-G, a GTPase (FusA) (PDB:1DAR)	COG0480	Translation factors	4428	Chr_3	MGSGDMGRDIRDED-------------LSLDRVAALRCKISDSSVTDWVHTHSLKDSLGGQQNQRKLQTVQSLSENIGTQHLSRYLQPHLSV---------GINI--VVEIWSALSSIISNSGKSDLSDDSDKGSEANDDDRHSPIAETLAPLPEPDEMNDMEVDHVGSSNAVVLHDDKKYYPLAMELYGPDVETMVEEEDAQPLTEPIINPIKIRKFTIVEKGEAVPETTFSKQFMADLMSHPESVRNVAVVGHLHHGKTALLDMLVHETHDFEWDTSKPLLYTDTHILEQQRGISLKSSPMSFVLQNSKQKSFLVNMIDTPGHVNFLDEVTNSLRLVDGAILVVDAVEGVLVSTDKIIRHLVQEGIPIVLVVNKVDRLILELRLPPADAYYKLKHTIEEVNTVISSCNPDPIHRVSPELGNVGFASTEMGWCFNLTSFAKMYRDTFCTSKKDLFDITAFAKRLWGNIWYIPEERKFVKRNVGGECKRTFDHFILEPLYKLYGQVLGSEQGPLKETLADLGIYLKPSAYKLDVRPLLRIVLSQFFGPSTGLVDMISSHVPNPQAAAVAKLKSNYTGPLDSPLAQHIAKSDPAGPLVIQITKLYPTHDANEFRSFGRVLSGVARAGVKVKVLGEGYSVDDEEDMVEALIERVFIFESRYSVETSGVPAGNLCLLSGIDNSITKTATVVESAYTRPGGSGEGENLYIFKPISHLTKSVLKIAVEPLNPSELPKLLEGLRKVNKTYPLVEIKVEESGEHVIIGTGEIYLDCCLFDLREIFSEIEIKVSDPVVKFCETVVDTSVIKCYAETPNKKNKLTMIAEPLEKGIAEEIETGRINIRMPAKTLSQHFMNNYQWDLLASRSIWAFGPEIDGGGTNILMNDTLPTEVDKKLLFSVKESIKQGFQWATREGPICDEPIRNVKFKLLDATLADEPIYRGGGQIIPTARRVCYSSFMMATPRLMEPVYYIEVQAPADCVPAVYLVLARRRGHVTQDIPKPGSPLYTVKAYIPVIDANGFETDLRTHTQGQSFCMQTFDHWSIVPGDPTDKSITLRPLEPASAQALARDVALKTRRRKGLGDNMSVAKYIEADLVAALIAAGQENLLG
244674	GC_00003944		PST_Yr1716a	392	50	61	5	0	0.98729052644098	0.825350291725414	0.899086587755522	PF00009.33	Elongation factor Tu GTP binding domain	J	Translation, ribosomal structure and biogenesis	COG0480	Translation elongation factor EF-G, a GTPase (FusA) (PDB:1DAR)	COG0480	Translation factors	392	Chr_3	-----MRRGLATEQSIDWFCRSAVTWGVTFEIRTCSRCGVALQKFRLECDGLGAYTQSQGLTRRSTESTKAANSSITQRKHWHPAFIPILTTTPLIWNQHRGGNM-DEYDEWGNFI--------GDLSDDSDKGSEANDDDRHSPIAETLAPLPEPDEMNDMEMDHVGSSNAVVLHDDKKYYPLAMELYGPDVETMVEEEDAQPLTEPIINPIKIRKFTIVEKGEAVPETTFSKQFMADLMSHPESVRNVAVVGHLHHGKTALLDMLVHETHDFEWDTSKPLLYTDTHILEQQRGISLKSSPMSFVLQNSKQKSFLVNMIDTPGHVNFLDEVTNSLRLVDGAILVVDAVEGVLVSTDKIIRHLVQEGIPIVLVVNKVDRLILELRLPPADAYYKLKHTIEEVNTVISSCNPDPIHRVSPELGNVGFASTEMGWCFNLTSFAKMYRDTFCTSKKDLFDITAFAKRLWGNIWYIPEERKFVKRNVGGECKRTFDHFILEPLYKLYGQVLGSEQGPLKETLADLGIYLKPSAYKLDVRPLLRIVLSQFFGPSTGLVDMISSHVPNPQAAAVAKLKSNYTGPLDSPLAQHIAKSDPAGPLVIQITKLYPTHDANEFRSFGRVLSGVARAGVKVKVLGEGYSVDDEEDMVEALIERVFIFESRYSVETSGVPAGNLCLLSGIDNSITKTATVVESAYTRPGGSGEGENLYIFKPISHLTKSVLKIAVEPLNPSELPKLLEGLRKVNKTYPLVEIKVEESGEHVIIGTGEIYLDCCLFDLREIFSEIEIKVSDPVVKFCETVVDTSVIKCYAETPNKKNKLTMIAEPLEKGIAEEIETGRINIRMPAKTLSQHFMNNYQWDLLASRSIWAFGPEIDGGGTNILMNDTLPTEVDKKLLFSVKESIKQGFQWATREGPICDEPIRNVKFKLLDATLADEPIYRGGGQIIPTARRVCYSSFMMATPRLMEPVYYIEVQAPADCVPAVYLVLARRRGHVTQDIPKPGSPLYTVKAYIPVIDANGFETDLRTHTQGQSFCMQTFDHWSIVPGDPTDKSITLRPLEPASAQALARDVALKTRRRKGLGDNMSVAKYIEADLVAALIAAGQENLLG
244675	GC_00003944		PST_Yr1716b	10646	50	61	5	0	0.98729052644098	0.825350291725414	0.899086587755522	PF00009.33	Elongation factor Tu GTP binding domain	J	Translation, ribosomal structure and biogenesis	COG0480	Translation elongation factor EF-G, a GTPase (FusA) (PDB:1DAR)	COG0480	Translation factors	10646	Chr_1	-----MGRDIRDED-------------LSLDRVAALRCKISDSSVTDWVHTHSLKDSLGGQQNQRKLQTVQSLSENIGTQHLSRYLQPHLSV---------GINIVDEYDEWGNFI--------GDLSDDSDKGSEANDDDRHSPIAETLAPLPEPDEMNDMEVDHVGSSNAVVLHDDKKYYPLAMELYGPDVETMVEEEDAQPLTEPIINPIKIRKFTIVEKGEAVPETTFSKQFMADLMSHPESVRNVAVVGHLHHGKTALLDMLVHETHDFEWDTSKPLLYTDTHILEQQRGISLKSSPMSFVLQNSKQKSFLVNMIDTPGHVNFLDEVTNSLRLVDGAILVVDAVEGVLVSTDKIIRHLVQEGIPIVLVVNKVDRLILELRLPPADAYYKLKHTIEEVNTVISSCNPDPIHRVSPELGNVGFASTEMGWCFNLTSFAKMYRDTFCTSKKDLFDITAFAKRLWGNIWYIPEERKFVKRNVGGECKRTFDHFILEPLYKLYGQVLGSEQGPLKETLADLGIYLKPSAYKLDVRPLLRIVLSQFFGPSTGLVDMISSHVPNPQAAAVAKLKSNYTGPLDSPLAQHIAKSDPAGPLVIQITKLYPTHDANEFRSFGRVLSGVARAGVKVKVLGEGYSVDDEEDMVEALIERVFIFESRYSVETSGVPAGNLCLLSGIDNSITKTATVVESAYTRPGGSGEGENLYIFKPISHLTKSVLKIAVEPLNPSELPKLLEGLRKVNKTYPLVEIKVEESGEHVIIGTGEIYLDCCLFDLREIFSEIEIKVSDPVVKFCETVVDTSVIKCYAETPNKKNKLTMIAEPLEKGIAEEIETGRINIRMPAKTLSQHFMNNYQWDLLASRSIWAFGPEIDGGGTNILMNDTLPTEVDKKLLFSVKESIKQGFQWATREGPICDEPIRNVKFKLLDATLADEPIYRGGGQIIPTARRVCYSSFMMATPRLMEPVYYIEVQAPADCVPAVYLVLARRRGHVTQDIPKPGSPLYTVKAYIPVIDANGFETDLRTHTQGQSFCMQTFDHWSIVPGDPTDKSITLRPLEPASAQALARDVALKTRRRKGLGDNMSVAKYIEADLVAALIAAGQENLLG
244676	GC_00003944		PST_Yr2011a	846	50	61	5	0	0.98729052644098	0.825350291725414	0.899086587755522	PF00009.33	Elongation factor Tu GTP binding domain	J	Translation, ribosomal structure and biogenesis	COG0480	Translation elongation factor EF-G, a GTPase (FusA) (PDB:1DAR)	COG0480	Translation factors	846	Chr_3	-----MRRGLATEQSIDWFCRSAVTWGVTFEIRTCSRCGVALQKFRLECDGLGAYTQSQGLTRRSTESTKAANSSITQRKHWHPAFIPILTTTPLIWNQHRGGNM-DEYDEWGNFI--------GDLSDDSDKGSEANDDDRHSPIAETLAPLPEPDEMNDMEMDHVGSSNAVVLHDDKKYYPLAMELYGPDVETMVEEEDAQPLTEPIINPIKIRKFTIVEKGEAVPETTFSKQFMADLMSHPESVRNVAVVGHLHHGKTALLDMLVHETHDFEWDTSKPLLYTDTHILEQQRGISLKSSPMSFVLQNSKQKSFLVNMIDTPGHVNFLDEVTNSLRLVDGAILVVDAVEGVLVSTDKIIRHLVQEGIPIVLVVNKVDRLILELRLPPADAYYKLKHTIEEVNTVISSCNPDPIHRVSPELGNVGFASTEMGWCFNLTSFAKMYRDTFCTSKKDLFDITAFAKRLWGNIWYIPEERKFVKRNVGGECKRTFDHFILEPLYKLYGQVLGSEQGPLKETLADLGIYLKPSAYKLDVRPLLRIVLSQFFGPSTGLVDMISSHVPNPQAAAVAKLKSNYTGPLDSPLAQHIAKSDPAGPLVIQITKLYPTHDANEFRSFGRVLSGVARAGVKVKVLGEGYSVDDEEDMVEALIERVFIFESRYSVETSGVPAGNLCLLSGIDNSITKTATVVESAYTRPGGSGEGENLYIFKPISHLTKSVLKIAVEPLNPSELPKLLEGLRKVNKTYPLVEIKVEESGEHVIIGTGEIYLDCCLFDLREIFSEIEIKVSDPVVKFCETVVDTSVIKCYAETPNKKNKLTMIAEPLEKGIAEEIETGRINIRMPAKTLSQHFMNNYQWDLLASRSIWAFGPEIDGGGTNILMNDTLPTEVDKKLLFSVKESIKQGFQWATREGPICDEPIRNVKFKLLDATLADEPIYRGGGQIIPTARRVCYSSFMMATPRLMEPVYYIEVQAPADCVPAVYLVLARRRGHVTQDIPKPGSPLYTVKAYIPVIDANGFETDLRTHTQGQSFCMQTFDHWSIVPGDPTDKSITLRPLEPASAQALARDVALKTRRRKGLGDNMSVAKYIEADLVAALIAAGQENLLG
244677	GC_00003944		PST_Yr2011b	11410	50	61	5	0	0.98729052644098	0.825350291725414	0.899086587755522	PF00009.33	Elongation factor Tu GTP binding domain	J	Translation, ribosomal structure and biogenesis	COG0480	Translation elongation factor EF-G, a GTPase (FusA) (PDB:1DAR)	COG0480	Translation factors	11410	Chr_1	--------------------------------------------------------------------------------------------------------M-DEYDEWGNFI--------GDLSDDSDKGSEANDDDRHSPIAETLAPLPEPDEMNDMEVDHVGSSNAVVLHDDKKYYPLAMELYGPDVETMVEEEDAQPLTEPIINPIKIRKFTIVEKGEAVPETTFSKQFMADLMSHPESVRNVAVVGHLHHGKTALLDMLVHETHDFEWDTSKPLLYTDTHILEQQRGISLKSSPMSFVLQNSKQKSFLVNMIDTPGHVNFLDEVTNSLRLVDGAILVVDAVEGVLVSTDKIIRHLVQEGIPIVLVVNKVDRLILELRLPPADAYYKLKHTIEEVNTVISSCNPDPIHRVSPELGNVGFASTEMGWCFNLTSFAKMYRDTFCTSKKDLFDITAFAKRLWGNIWYIPEERKFVKRNVGGECKRTFDHFILEPLYKLYGQVLGSEQGPLKETLADLGIYLKPSAYKLDVRPLLRIVLSQFFGPSTGLVDMISSHVPNPQAAAVAKLKSNYTGPLDSPLAQHIAKSDPAGPLVIQITKLYPTHDANEFRSFGRVLSGVARAGVKVKVLGEGYSVDDEEDMVEALIERVFIFESRYSVETSGVPAGNLCLLSGIDNSITKTATVVESAYTRPGGSGEGENLYIFKPISHLTKSVLKIAVEPLNPSELPKLLEGLRKVNKTYPLVEIKVEESGEHVIIGTGEIYLDCCLFDLREIFSEIEIKVSDPVVKFCETVVDTSVIKCYAETPNKKNKLTMIAEPLEKGIAEEIETGRINIRMPAKTLSQHFMNNYQWDLLASRSIWAFGPEIDGGGTNILMNDTLPTEVDKKLLFSVKESIKQGFQWATREGPICDEPIRNVKFKLLDATLADEPIYRGGGQIIPTARRVCYSSFMMATPRLMEPVYYIEVQAPADCVPAVYLVLARRRGHVTQDIPKPGSPLYTVKAYIPVIDANGFETDLRTHTQGQSFCMQTFDHWSIVPGDPTDKSITLRPLEPASAQALARDVALKTRRRKGLGDNMSVAKYIEADLVAALIAAGQENLLG
244678	GC_00003944		PST_Yr2015a	381	50	61	5	0	0.98729052644098	0.825350291725414	0.899086587755522	PF00009.33	Elongation factor Tu GTP binding domain	J	Translation, ribosomal structure and biogenesis	COG0480	Translation elongation factor EF-G, a GTPase (FusA) (PDB:1DAR)	COG0480	Translation factors	381	Chr_3	-----MRRGLATEQSIDWFCRSAVTWGVTFEIRTCSRCGVALQKFRLECDGLGAYTQSQGLTRRSTESTKAANSSITQRKHWHPAFIPILTTTPLIWNQHRGGNM-DEYDEWGNFI--------GDLSDDSDKGSEANDDDRHSPIAETLAPLPEPDEMNDMEMDHVGSSNAVVLHDDKKYYPLAMELYGPDVETMVEEEDAQPLTEPIINPIKIRKFTIVEKGEAVPETTFSKQFMADLMSHPESVRNVAVVGHLHHGKTALLDMLVHETHDFEWDTSKPLLYTDTHILEQQRGISLKSSPMSFVLQNSKQKSFLVNMIDTPGHVNFLDEVTNSLRLVDGAILVVDAVEGVLVSTDKIIRHLVQEGIPIVLVVNKVDRLILELRLPPADAYYKLKHTIEEVNTVISSCNPDPIHRVSPELGNVGFASTEMGWCFNLTSFAKMYRDTFCTSKKDLFDITAFAKRLWGNIWYIPEERKFVKRNVGGECKRTFDHFILEPLYKLYGQVLGSEQGPLKETLADLGIYLKPSAYKLDVRPLLRIVLSQFFGPSTGLVDMISSHVPNPQAAAVAKLKSNYTGPLDSPLAQHIAKSDPAGPLVIQITKLYPTHDANEFRSFGRVLSGVARAGVKVKVLGEGYSVDDEEDMVEALIERVFIFESRYSVETSGVPAGNLCLLSGIDNSITKTATVVESAYTRPGGSGEGENLYIFKPISHLTKSVLKIAVEPLNPSELPKLLEGLRKVNKTYPLVEIKVEESGEHVIIGTGEIYLDCCLFDLREIFSEIEIKVSDPVVKFCETVVDTSVIKCYAETPNKKNKLTMIAEPLEKGIAEEIETGRINIRMPAKTLSQHFMNNYQWDLLASRSIWAFGPEIDGGGTNILMNDTLPTEVDKKLLFSVKESIKQGFQWATREGPICDEPIRNVKFKLLDATLADEPIYRGGGQIIPTARRVCYSSFMMATPRLMEPVYYIEVQAPADCVPAVYLVLARRRGHVTQDIPKPGSPLYTVKAYIPVIDANGFETDLRTHTQGQSFCMQTFDHWSIVPGDPTDKSITLRPLEPASAQALARDVALKTRRRKGLGDNMSVAKYIEADLVAALIAAGQENLLG
244679	GC_00003944		PST_Yr2015b	3921	50	61	5	0	0.98729052644098	0.825350291725414	0.899086587755522	PF00009.33	Elongation factor Tu GTP binding domain	J	Translation, ribosomal structure and biogenesis	COG0480	Translation elongation factor EF-G, a GTPase (FusA) (PDB:1DAR)	COG0480	Translation factors	3921	Chr_1	--------------------------------------------------------------------------------------------------------M-DEYDEWGNFI--------GDLSDDSDKGSEANDDDRHSPIAETLAPLPEPDEMNDMEVDHVGSSNAVVLHDDKKYYPLAMELYGPDVETMVEEEDAQPLTEPIINPIKIRKFTIVEKGEAVPETTFSKQFMADLMSHPESVRNVAVVGHLHHGKTALLDMLVHETHDFEWDTSKPLLYTDTHILEQQRGISLKSSPMSFVLQNSKQKSFLVNMIDTPGHVNFLDEVTNSLRLVDGAILVVDAVEGVLVSTDKIIRHLVQEGIPIVLVVNKVDRLILELRLPPADAYYKLKHTIEEVNTVISSCNPDPIHRVSPELGNVGFASTEMGWCFNLTSFAKMYRDTFCTSKKDLFDITAFAKRLWGNIWYIPEERKFVKRNVGGECKRTFDHFILEPLYKLYGQVLGSEQGPLKETLADLGIYLKPSAYKLDVRPLLRIVLSQFFGPSTGLVDMISSHVPNPQAAAVAKLKSNYTGPLDSPLAQHIAKSDPAGPLVIQITKLYPTHDANEFRSFGRVLSGVARAGVKVKVLGEGYSVDDEEDMVEALIERVFIFESRYSVETSGVPAGNLCLLSGIDNSITKTATVVESAYTRPGGSGEGENLYIFKPISHLTKSVLKIAVEPLNPSELPKLLEGLRKVNKTYPLVEIKVEESGEHVIIGTGEIYLDCCLFDLREIFSEIEIKVSDPVVKFCETVVDTSVIKCYAETPNKKNKLTMIAEPLEKGIAEEIETGRINIRMPAKTLSQHFMNNYQWDLLASRSIWAFGPEIDGGGTNILMNDTLPTEVDKKLLFSVKESIKQGFQWATREGPICDEPIRNVKFKLLDATLADEPIYRGGGQIIPTARRVCYSSFMMATPRLMEPVYYIEVQAPADCVPAVYLVLARRRGHVTQDIPKPGSPLYTVKAYIPVIDANGFETDLRTHTQGQSFCMQTFDHWSIVPGDPTDKSITLRPLEPASAQALARDVALKTRRRKGLGDNMSVAKYIEADLVAALIAAGQENLLG
244680	GC_00003944		PST_Yr201644_1	810	50	61	5	0	0.98729052644098	0.825350291725414	0.899086587755522	PF00009.33	Elongation factor Tu GTP binding domain	J	Translation, ribosomal structure and biogenesis	COG0480	Translation elongation factor EF-G, a GTPase (FusA) (PDB:1DAR)	COG0480	Translation factors	810	Chr_3	-----MRRGLATEQSIDWFCRSAVTWGVTFEIRTCSRCGVALQKFRLECDGLGAYTQSQGLTRRSTESTKAANSSITQRKHWHPAFIPILTTTPLIWNQHRGGNM-DEYDEWGNFI--------GDLSDDSDKGSEANDDDRHSPIAETLAPLPEPDEMNDMEMDHVGSSNAVVLHDDKKYYPLAMELYGPDVETMVEEEDAQPLTEPIINPIKIRKFTIVEKGEAVPETTFSKQFMADLMSHPESVRNVAVVGHLHHGKTALLDMLVHETHDFEWDTSKPLLYTDTHILEQQRGISLKSSPMSFVLQNSKQKSFLVNMIDTPGHVNFLDEVTNSLRLVDGAILVVDAVEGVLVSTDKIIRHLVQEGIPIVLVVNKVDRLILELRLPPADAYYKLKHTIEEVNTVISSCNPDPIHRVSPELGNVGFASTEMGWCFNLTSFAKMYRDTFCTSKKDLFDITAFAKRLWGNIWYIPEERKFVKRNVGGECKRTFDHFILEPLYKLYGQVLGSEQGPLKETLADLGIYLKPSAYKLDVRPLLRIVLSQFFGPSTGLVDMISSHVPNPQAAAVAKLKSNYTGPLDSPLAQHIAKSDPAGPLVIQITKLYPTHDANEFRSFGRVLSGVARAGVKVKVLGEGYSVDDEEDMVEALIERVFIFESRYSVETSGVPAGNLCLLSGIDNSITKTATVVESAYTRPGGSGEGENLYIFKPISHLTKSVLKIAVEPLNPSELPKLLEGLRKVNKTYPLVEIKVEESGEHVIIGTGEIYLDCCLFDLREIFSEIEIKVSDPVVKFCETVVDTSVIKCYAETPNKKNKLTMIAEPLEKGIAEEIETGRINIRMPAKTLSQHFMNNYQWDLLASRSIWAFGPEIDGGGTNILMNDTLPTEVDKKLLFSVKESIKQGFQWATREGPICDEPIRNVKFKLLDATLADEPIYRGGGQIIPTARRVCYSSFMMATPRLMEPVYYIEVQAPADCVPAVYLVLARRRGHVTQDIPKPGSPLYTVKAYIPVIDANGFETDLRTHTQGQSFCMQTFDHWSIVPGDPTDKSITLRPLEPASAQALARDVALKTRRRKGLGDNMSVAKYIEADLVAALIAAGQENLLG
244681	GC_00003944		PST_Yr201644_2	9752	50	61	5	0	0.98729052644098	0.825350291725414	0.899086587755522	PF00009.33	Elongation factor Tu GTP binding domain	J	Translation, ribosomal structure and biogenesis	COG0480	Translation elongation factor EF-G, a GTPase (FusA) (PDB:1DAR)	COG0480	Translation factors	9752	Chr_1	--------------------------------------------------------------------------------------------------------M-DEYDEWGNFI--------GDLSDDSDKGSEANDDDRHSPIAETLAPLPEPDEMNDMEVDHVGSSNAVVLHDDKKYYPLAMELYGPDVETMVEEEDAQPLTEPIINPIKIRKFTIVEKGEAVPETTFSKQFMADLMSHPESVRNVAVVGHLHHGKTALLDMLVHETHDFEWDTSKPLLYTDTHILEQQRGISLKSSPMSFVLQNSKQKSFLVNMIDTPGHVNFLDEVTNSLRLVDGAILVVDAVEGVLVSTDKIIRHLVQEGIPIVLVVNKVDRLILELRLPPADAYYKLKHTIEEVNTVISSCNPDPIHRVSPELGNVGFASTEMGWCFNLTSFAKMYRDTFCTSKKDLFDITAFAKRLWGNIWYIPEERKFVKRNVGGECKRTFDHFILEPLYKLYGQVLGSEQGPLKETLADLGIYLKPSAYKLDVRPLLRIVLSQFFGPSTGLVDMISSHVPNPQAAAVAKLKSNYTGPLDSPLAQHIAKSDPAGPLVIQITKLYPTHDANEFRSFGRVLSGVARAGVKVKVLGEGYSVDDEEDMVEALIERVFIFESRYSVETSGVPAGNLCLLSGIDNSITKTATVVESAYTRPGGSGEGENLYIFKPISHLTKSVLKIAVEPLNPSELPKLLEGLRKVNKTYPLVEIKVEESGEHVIIGTGEIYLDCCLFDLREIFSEIEIKVSDPVVKFCETVVDTSVIKCYAETPNKKNKLTMIAEPLEKGIAEEIETGRINIRMPAKTLSQHFMNNYQWDLLASRSIWAFGPEIDGGGTNILMNDTLPTEVDKKLLFSVKESIKQGFQWATREGPICDEPIRNVKFKLLDATLADEPIYRGGGQIIPTARRVCYSSFMMATPRLMEPVYYIEVQAPADCVPAVYLVLARRRGHVTQDIPKPGSPLYTVKAYIPVIDANGFETDLRTHTQGQSFCMQTFDHWSIVPGDPTDKSITLRPLEPASAQALARDVALKTRRRKGLGDNMSVAKYIEADLVAALIAAGQENLLG
244682	GC_00003945		PSH_233a	14860	53	61	8	0	0.996317034966299	0.851848125789951	0.918436097541585	PF00069.31	Protein kinase domain	T	Signal transduction mechanisms	COG0515	Serine/threonine protein kinase (SPS1) (PDB:6G4J)			14860	Chr_13	------------------------------------------------------------------------------------------------------------------------------------------------------------------MTSNSSLPSNPTQSQDDTCHNPRQPTNQPAGLTHPEPLIHESSSLPPIPSLPTNSYSNHHQRLMQAHRLNSKPSAIGPDHLSPATSSSSSQLMDSDADPLSNQSGGRSKEDSVDSAYQSSNISLTYPSIKPNTVPVFSSPLAQSSKIDSDQHEDVDEQNGSDTHISPSSQPAPQPFRQGITLQPTATNPNEENRNSPVGQPSLTVSNPSNQRNDYESSISSFDPRIEGSPNFSSRASSSTWSRNSEDGDPDQSSRVPRASQPSPSQSIGRKTSLNKSGAGPTMNRKDVVRMGSPLRHVTHLGPGLSSPVDNSEFRSSESKGVRSTDESAQKPTSQPALSDDLLAPQSALPQPTSSLGLSASRSNESSSPLVSPTSQSVLFGSPTPRRKSTLNPMASLNQYQFFSSSSPSNSILSVSASSPSTSSISNENPPNITAASVPTAPAFTMISDSTPRRSSDPTQVPPAISSQSKAHSRPIHHQSSPSLLDRTTTPATSSRNTSPASIRSVPAAVFSPVPSNTSPSNYGNQRSSVQHSRKMSLASPPGSNSTAHRRNSLIFTPGAHSSSSTGPNHHYNKSTLSAALANNSSSAPPFPPIEAIKLKRVPTSVRIASELRPSTQGYSNSPSSHMTSTPLLKTPHGPGSTGPNLLSSRSPLSHVSQPDPLADFVLTPDPMSPSQLYLASPHPISMVSHTAPGVAPTDQHSAVSRSPVESLSGGFSLLRQARITASTPSYDPLLADHDRSAHRSGGSVQGMSLGVGSFGPSRNSEPSPASLASPIAISSISGSGEGGSVGSSSHDSRGQPGSHFSMFSHVSSPASPYNIQRGPAQNRLVGKEVQRDRSTSLFSLISSEDNSPYPTGQHSAIPTPAMITGAIDSRRQSDQLSMSPYSLIDASTTASGQQVVRPVASASGGYHTNPSSLSVGTPLESSSSSTSSHRNHHQSPLGGLPASVQIAKSSSDQRSTSLTEAPRSAHGLSRHLSNSVSSRRAALKNHRTSIVPGSGPSTEDFAKIIIQSRSAKIQKWKQQQQTHNKRLFGQPDLVSDSQRGESVGGVSQQREGSSRLDAPFSTFGSSLGIVEGSRFKNQLTPSKGLTSNTITGRTLSRNNLNHHEMSERFLQPSDGFVPERPRIPSFTAAPSPTTAAGKRKDSGDRIDEEEDRNNPGLLSTNKNHPGDFDFDGSAQSSSDQQVLLGERRPSSIRTIGAGKDPTEQKLSDLGLNEDGLFPPIDPMRKSASNLTVPSLHPSTNSSGPTILREIEWVDWLDDYRRMKEAKLRAEGQDHAESLAGSDIKPDSDPVQEELPPLQNFDNSAPADSPLLELPQNDTQPMSYCSDVSVASEMEMPSSEQAEAAPLSNNSLHETGFSIPISPSLPEGNPSRRSNLSMLISKGLKPSAGGGSRRSISRPRLTKHLTGSQADLSRTQSSIVASHSSSSILSVQRGGKTKKNFTLGKKIDDWWNAVRTSFTSNPEDRASSSDAGSNYRVNLATPQPNAESPINASTSIPTESKHPNANQPNHGIRAVSSLADLGDMPTTHELVALSMPPPLSAMPVPMRLLDQARAVPSGALAPISSYPRSIDSSRAGTPTSQDGNSRLHPDQRRRNPQLTLKLNRLSASEISSVFANINEQGGPSHQSSHSSQSSSHLQTQNPSGIAGRGHLTQSNTGQGESASAPATLPATPTTSQAQNSRFLVDITRPDPTPILSPTGIRLWDSTPGLVLGDPFIATRGSATNNNDLLETRNNSSRSLTSTQPAATVNPNDLALISEVDSTSGSSTRQINAQSESTKSIKQDGKLDNSKPGSLPISEHKYQPSFSMHTIRQHIKNRLSTAKTLCDNALKAIILDITTYVEQEAQNLREKDRIQHELALVSEAIQATPAGTWYSPGESNLNPDSQQQYNISHQESIQMDPNANLPTLPVDRPFRTTTPSCSPRHSLNRALSIPTDFTLSPGESPQHHQRSSSVNPLDLSESSSYPKSTSLSRQGSRQGRGAGSSGSISSAIMPPRNIRRPSFVHRRGGGISSTATGHNTRGLDSPIRGGSRSVSISTQPSESVDASSRSTSRSRSPLLRAIGQTASSSHRRSSPRAESSTFPGPSFLIASDEKFYNSPFVAALQDISSIATEILDTPAGVLAAKSHACVDVIHRVQQVGKSWDDHEEWPHRGWYVRVLLAVAGLSRVLEWWDAEKGFWNFAPEDEDDGEEICFFATRVEHSSVSGSVALQGQANRSIDVIGTPHASADGEQGAANTPQTNSEAAPHQGRLFDTFALPPPATDVDVALEKRGSKPIKDSNLKKTLALGQLIRTESSASFSEIRHPQSAGLVKPSPSPHSLDKDFTRSIDLARTETILAEVSLDNAVILYLSPGWTKVTGLDPQSVIGTPLGELIDGNYELFNEANRRLMEDVGNTVELQFTIKISLASSDQEGDSSRSITTRDHFLPMAAKGMLMVDRNTGEGLHSMWVIRLNSRKALVVPAGTTMENRGSHHTRSHSDPIAQFPAPAPLSTEPLLCRICEHYLPAYYFERHNETCAETHRLEMQVSECNERLSDLKDIINELRSTLERNASTNDLSYCNLPLQTFLSQPPSSVLSPLNPGRASVSSSPHHNSWRVNVKGILEEIGELLNTALDISTPSSNEEAAEQSIENLRLLSPNSENKLVSVAKWSLRAYEDPALANLAADVERAANQKCNAVNRMRNTILYAERIRMEWEAKAQQAFMALPKRLDDERFPIMSPMMCDDIDRPRSAPQKADSIATVSEVFRPRPRRRSSLTNLTGFKSSPGSRMASIDIEAIESKGLGISTSQSYFGVGTPPRSPRHPGFQYAHVRRPSQPHQGGSLGPAPLSPRIPSAVPGKSKSAASIKDFDMLKPISKGAFGQVWLAKKKTTGDYYAIKILKKQDMIAKNQIMNVKSERKILMNQADSDFVVKLFYTFSSRDHLYLVMEYLNGGDCAALVKALGNLPEEWTRNYVAEVVMGLEYLHSTGVVHRDLKPDNLLIDHRGHLKLTDFGLSKIGLLGRQASEPRGPMSLSTSLRDGNLDKRKLFNLGNNNTFTPSSNPGSLPARSSASSTPDLSPMAPNSSYFSSRSTRPAPANPALVAQEIESLGTPSSESSKESDSLARRLQKSSIPLHASSLSNLAISGSASSSVAGGLPSGIPGLSNHAKASDAGHKHFVGTPDYLAPESILGIGMDEMVDWWALGVVCYEFLYGFPPFHDETPDKVFDNILSRRLEFPESDDDISPEAIDFMNRLMCTDPKVRLGSQGAGEVKAHPFLADIDWAYLFKNEASFVPSVTDPESTDYFDPRGAAQVFHDEEETPVHPLAPQTPDVNTATTTSTTTTVGLAGFQFQNLPSPSLEIPNAANTQNVSARSSRPADDFGTFNFKNLPVLERANEEVIRRLKVGQNGDRSKYPRHLPLGGKIGGLSSPTESTGTGSSAPSSSKPLPGQPSPHTRRPSEQFSRFVSPGILDDPSRRNSMPSRMRRASFSGTDAVPPVPTLPSKTSTPTTARKTSVGEQVGAKGSRSRTGSLLATNLHNSLPPAPPILHRLVEHPLCPGSTVSSPGRPFKPLSYPSAPSIINPSFPSVKLPTVLNSSCKSSLPPVQERTVDCLIAEDNPISSKVLETILIRFGCRCVVVPNGEDAISCAMGDVAFDVIFMDLMMPLIEGQDAARMIKSTQNPNALTPIVAVTSFESYVSEQGTLFAALLTKPVNKKDVLNVMKRLGFVARQTNKPNLVGGSVVANHNPNLGNVGGTKVISDSSAGPVVGTSSNTNPIHYSPQQTISLPAPK------NPPHPLSTKTTAHDNHNENGE-----
244683	GC_00003945		PSH_233b	13514	53	61	8	0	0.996317034966299	0.851848125789951	0.918436097541585	PF00069.31	Protein kinase domain	T	Signal transduction mechanisms	COG0515	Serine/threonine protein kinase (SPS1) (PDB:6G4J)			13514	Chr_13	------------------------------------------------------------------------------------------------------------------------------------------------------------------MTSNSSLPSNPTQSQDDTCHNPRQPPNQPAGLTHPEPSIHESSSLPPIPSLPTNSYSNHHQRLMQAHRLNSKPSAIGPDHLSPATSSSSSQLMDSDADPLSNQSGGRSKEDSVDSAYQSSSISLTYPSIKSNTVPVFSSPLAQSSKIDSDQHEDVDEQNGSDKHISPSSQPVPQPSRQGITLQPTATNSNEENRNSPVGQPSLTVSNPSNQRNDYESSISSFDPRIEGSPNFSSRASSSTWSRNSEDGDPDQSSRVPRASQPSPSQSIGRKTSLNKSGAGPTMNRKDVVRMGSPLRHVTHLGPGLSSPVDNTESRSSESKGVRSTDESAQKPTSQPALSDDLLAPQSALPQPTSSLGLSASRSNESSSPLVSPTSQSVLFGSPTPRRKSTLNPMASLNQYQFFSSSSPSNSILSVSASSPSTSSISNENPPNITAASVPTAPAFTMISDSTPRRSSDPTQVPPAISSQSKAHSRPIHHQSSPSLLDRTTTPATSSRNTSPASIRSVPAAVFSPVPSNTSPSNYGNQRSSVQHSRKMSLASPPGSNSTAHRRNSLIFTPGAHSSSSTGPNHHYNKSTLSAALANNSSSAPPFPPIEAIKLKRVPTSVRIASELRPSTQGYSNSPSSHMTSTPLLKTPHGPGSTGPNLLSSRSPLSHVSQPDPLADFVLTPDPMSPSQLYLASPHPISMVSHTAPGVAPTDQHSAVSRSPVESLSGGFSLLRQARITASTPSYDPLLADHDRSAHRSGGSVQGMSLGVGSFGPSRNSEPSPASLASPIAISSISGSGEGGSVGSSSHDSRGQPGSHFSMFSHVSSPASPYNIQRGPAQNRLVGKEVQRDRSTSLFSLISSEDNSPYPTGQHSAIPTPAMITGAIDSRRQSDQLSMSPYSLIDASTTASGQQVVRPVASASGGYHTNPSSLSVGTPLESSSSSTSSHRNHHQSPLGGLPASVQIAKSSSDQRSTSLTEAPRSAHGLSRHLSNSVSSRRAALKNHRTSIVPGSGPSTEDFAKIIIQSRSAKIQKWKQQQQTHNKRLFGQPDLVSDSQRGESVGGVSQQREGSSRLDAPFSTFGSSLGIVEGSRFKNQLTPSKGLTSNTITGRTLSRNNLNHHEMSERFLQPTDGFVPERPRIPSFTAAPSPTTAAGKRKDSGDRIDEEEDRNNPGLLSTNKNHPGDFDLDGSAQSSSDQQVLLGERRPSSIRTIGAGKDPTEQKLSDLGLNEHGLFPPIDPMRKSASNLTVPSLHPSTNSSGPTILREIEWVDWLDDYRRMKEAKLRAEGQDHAESLAGSDIKPDSDPVQEELPPLQNFDNSAPADSPLLELPQNDTQPMSYCSDVSVASEMEMPSSEQAEAAPLSNNSLHETGFSIPISPSLPEGNPSRRSNLSMLISKGLKPSAGGGSRRSISRPRLTKHLTGSQADLSRTQSSIVASHSSSSILSVQRGGKTKKNFTLGKKIDDWWNAVRTSFTSNPEDRASSSDAGSNYRVNLATPQPNAESPINASTSIPTESKHPNANQPNHGIRAVSSLADLGDMPTTNELVALSMPPPLSAMPVPIRLLDQARAVPSGALAPISSYPRSIDSSRAGTPTSQDGNSRLHPDQRRRNPQLTLKLNRLSASEISSVFANINEQGGPSHQSSHSSQSSSHLQTQNPSGIAGRGHLIQSNTGQGESASAPATLPATPTTSQAQNSRFLVDITRPDPTPILSPTGIRLWDSTPGLVLGDPFIATRSSATNNNDLLETRNNSSRSLTSTQPAATVNPNDLALISEVDSTSGSSTRQINAQSESTKSIKQDGKLDNSKPGSLPISEHKYQPSFSMHTIRQHIKNRLSTAKTLCDNALKAIILDITTYVEQEAQNLREKDRIQHELALVSEAIQATPAGTWYSPGESNLNPDSQQQYNIPHQESIQLDPNTNLSSLPVDRPFRTTTPSCSPRHSLSRALSIPTDFTLSPGESPQHHQRSSSVNPLDLSESSSYPKSTSLSRQGSRQGRGAGSSGSISSAIMPPRNIRRPSFVHRRGGGISSTATGHITRGLDSPIRGGSRSVSISTQPSESVDASSRSTSRSRSPLLRAIGQTASSSHRRSSPRAESSTFPGPSFLIASDEKFYNSPFVAALQDISSIATEILDTPAGVLAAKSHACVDVIHRVQQVGKSWDDHEEWPHRGWYVRVLLAVAGLSRVLEWWDAEKGFWNFAPEDEDDGEEICFFATRVEHSSVSGSVALQGQANRSIDVIGTPHASADGEQGAANTPQTNSEAAPHQGRLFDTFALPPPATDVDIALEKRGSKPIKDSNLKKTLALGQLIRTESSASFSEIRHPQSAGLVKPSPSPHSLDKDFTSSIDLARTETILAEVSLDNAVILYLSPGWTKVTGLDPQSVIGTPLGELIDGNYELFNEANRRLMEDVGNTVELQFTIKISLASSDQEGDSSRSITTRDHFLPMAAKGMLMVDRNTGEGLHSMWVIRLNSRKALVVPAGTTMDNRGSHHTRSHSDPIAQFPAPAPLSTEPLLCRICEHYLPAYYFERHNETCAETHRLEMQVSECNERLSDLKDIINELRSTLERNGSTNDLSYCNLTLQTFLSQPPSSVLSPLNPGRASVSSSPHHNSWRVNVKGILEEIGELLNTALDISTPSSNEEAAEQSIENLRLLSPNSENKLVSVAKWSLRAYEDPALANLAADVERAANQKCNAVNRMRNTILYAERIRMEWEAKAQQAFMALPKRLDDERFPVMSPMMCDDIDRPRSAPQKADSIATVSEVFRPRPRRRSSLTNLTGFKSSPGSRMASIDIEAIESKGLGISTSQSYFGVGTPPRSPRHPGFQYAHVRRPSQPHQGGSLGPAPLSPRIPSAVPGKSKSAASIKDFDMLKPISKGAFGQVWLAKKKTTGDYYAIKILKKQDMIAKNQIMNVKSERKILMNQADSDFVVKLFYTFSSRDHLYLVMEYLNGGDCAALVKALGNLPEEWTRNYVAEVVMGLEYLHSTGVVHRDLKPDNLLIDHRGHLKLTDFGLSKIGLLGRQASEPRGPMSLSTSLRDGNLDKRKLFNLGNNNTFTPSSNPGSLPARSSASSTPDLSPMAPNSSYFSSRSTRPAPANPALVAQEIESLGTPSSESSKESDSLARRLQKSTLPLHASSLSNLAISGSASSSVAGGLPSGIPGLSNHAKASDAGHKHFVGTPDYLAPESILGIGMDEMVDWWALGVVCYEFLYGFPPFHDETPDKVFDNILSRRLEFPESDDDISPEAIDFMNRLMCTDPKVRLGSQGAGEVKAHPFLADIDWAYLFKNEASFVPSVTDPESTDYFDPRGAAQVFHDEEETPVHPLAPQTPDVNTATTTSTTTTVGLAGFQFQNLPSPSLEIPNSTINQNVSARSSRPADDFGTFNFKNLPVLERANEEVIRRLKVGQNGDRSKYPRHLPLGGKIGGLSSPTESTGTGSSAPSSSKPLPGQPSPHTRRPSEQFSRFVSPGILDDPSRRNSMPSRMRRASFSGTDAVPPVPTLPSKTSTPTTARKTSVGEQVGAKGSRSRTGSLLATNLHNSLPPAPPILHRLVEHPLCPGSTVSSPGRPFKPLSYPSAPSIINPSFPSVKLPTVLNSSCKSSLPPVQERTVDCLIAEDNPISSKVLETILIRFGCRCVVVPNGEDAISCAMGDVAFDVIFMDLMMPLIEGQDAARMIKSTQNPNALTPIVAVTSFESYVSEQGTLFAALLTKPVNKKDVLNVMKRLGFVARQTNKPNLVGGSVVANHNPNLGNVGGTKVISDSSAGPVVGTSSNTNPIHYSPQQTISLPAPK------NPPHPLSTKTTARDNHNENGE-----
244684	GC_00003945		PSH_76a	14268	53	61	8	0	0.996317034966299	0.851848125789951	0.918436097541585	PF00069.31	Protein kinase domain	T	Signal transduction mechanisms	COG0515	Serine/threonine protein kinase (SPS1) (PDB:6G4J)			14268	Chr_13	------------------------------------------------------------------------------------------------------------------------------------------------------------------MTSNSSLPSNPTQSQDDTCHNPRQPTNQPAGLTHPEPLIHESSSLPPIPSLPTNSYSNHHQRLMQAHRLNSKPSAIGPDHLSPATSSSSSQLMDSDADPLSNQSGGRSKEDSVDSAYQSSNISLTYPSIKPNTVPVFSSPLAQSSKIDSDQHEDVDEQNGSDTHISPSSQPAPQPFRQGITLQPTATNPNEENRNSPVGQPSLTVSNPSNQRNDYESSISSFDPRIEGSPNFSSRASSSTWSRNSEDGDPDQSSRVPRASQPSPSQSIGRKTSLNKSGAGPTMNRKDVVRMGSPLRHVTHLGPGLSSPVDNSEFRSSESKGVRSTDESAQKPTSQPALSDDLLAPQSALPQPTSSLGLSASRSNESSSPLVSPTSQSVLFGSPTPRRKSTLNPMASLNQYQFFSSSSPSNSILSVSASSPSTSSISNENPPNITAASVPTAPAFTMISDSTPRRSSDPTQVPPAISSQSKAHSRPIHHQSSPSLLDRTTTPATSSRNTSPASIRSVPAAVFSPVPSNTSPSNYGNQRSSVQHSRKMSLASPPGSNSTAHRRNSLIFTPGAHSSSSTGPNHHYNKSTLSAALANNSSSAPPFPPIEAIKLKRVPTSVRIASELRPSTQGYSNSPSSHMTSTPLLKTPHGPGSTGPNLLSSRSPLSHVSQPDPLADFVLTPDPMSPSQLYLASPHPISMVSHTAPGVAPTDQHSAVSRSPVESLSGGFSLLRQARITASTPSYDPLLADHDRSAHRSGGSVQGMSLGVGSFGPSRNSEPSPASLASPIAISSISGSGEGGSVGSSSHDSRGQPGSHFSMFSHVSSPASPYNIQRGPAQNRLVGKEVQRDRSTSLFSLISSEDNSPYPTGQHSAIPTPAMITGAIDSRRQSDQLSMSPYSLIDASTTASGQQVVRPVASASGGYHTNPSSLSVGTPLESSSSSTSSHRNHHQSPLGGLPASVQIAKSSSDQRSTSLTEAPRSAHGLSRHLSNSVSSRRAALKNHRTSIVPGSGPSTEDFAKIIIQSRSAKIQKWKQQQQTHNKRLFGQPDLVSDSQRGESVGGVSQQREGSSRLDAPFSTFGSSLGIVEGSRFKNQLTPSKGLTSNTITGRTLSRNNLNHHEMSERFLQPSDGFVPERPRIPSFTAAPSPTTAAGKRKDSGDRIDEEEDRNNPGLLSTNKNHPGDFDFDGSAQSSSDQQVLLGERRPSSIRTIGAGKDPTEQKLSDLGLNEDGLFPPIDPMRKSASNLTVPSLHPSTNSSGPTILREIEWVDWLDDYRRMKEAKLRAEGQDHAESLAGSDIKPDSDPVQEELPPLQNFDNSAPADSPLLELPQNDTQPMSYCSDVSVASEMEMPSSEQAEAAPLSNNSLHETGFSIPISPSLPEGNPSRRSNLSMLISKGLKPSAGGGSRRSISRPRLTKHLTGSQADLSRTQSSIVASHSSSSILSVQRGGKTKKNFTLGKKIDDWWNAVRTSFTSNPEDRASSSDAGSNYRVNLATPQPNAESPINASTSIPTESKHPNANQPNHGIRAVSSLADLGDMPTTHELVALSMPPPLSAMPVPMRLLDQARAVPSGALAPISSYPRSIDSSRAGTPTSQDGNSRLHPDQRRRNPQLTLKLNRLSASEISSVFANINEQGGPSHQSSHSSQSSSHLQTQNPSGIAGRGHLTQSNTGQGESASAPATLPATPTTSQAQNSRFLVDITRPDPTPILSPTGIRLWDSTPGLVLGDPFIATRGSATNNNDLLETRNNSSRSLTSTQPAATVNPNDLALISEVDSTSGSSTRQINAQSESTKSIKQDGKLDNSKPGSLPISEHKYQPSFSMHTIRQHIKNRLSTAKTLCDNALKAIILDITTYVEQEAQNLREKDRIQHELALVSEAIQATPAGTWYSPGESNLNPDSQQQYNISHQESIQMDPNANLPTLPVDRPFRTTTPSCSPRHSLNRALSIPTDFTLSPGESPQHHQRSSSVNPLDLSESSSYPKSTSLSRQGSRQGRGAGSSGSISSAIMPPRNIRRPSFVHRRGGGISSTATGHNTRGLDSPIRGGSRSVSISTQPSESVDASSRSTSRSRSPLLRAIGQTASSSHRRSSPRAESSTFPGPSFLIASDEKFYNSPFVAALQDISSIATEILDTPAGVLAAKSHACVDVIHRVQQVGKSWDDHEEWPHRGWYVRVLLAVAGLSRVLEWWDAEKGFWNFAPEDEDDGEEICFFATRVEHSSVSGSVALQGQANRSIDVIGTPHASADGEQGAANTPQTNSEAAPHQGRLFDTFALPPPATDVDVALEKRGSKPIKDSNLKKTLALGQLIRTESSASFSEIRHPQSAGLVKPSPSPHSLDKDFTRSIDLARTETILAEVSLDNAVILYLSPGWTKVTGLDPQSVIGTPLGELIDGNYELFNEANRRLMEDVGNTVELQFTIKISLASSDQEGDSSRSITTRDHFLPMAAKGMLMVDRNTGEGLHSMWVIRLNSRKALVVPAGTTMENRGSHHTRSHSDPIAQFPAPAPLSTEPLLCRICEHYLPAYYFERHNETCAETHRLEMQVSECNERLSDLKDIINELRSTLERNASTNDLSYCNLPLQTFLSQPPSSVLSPLNPGRASVSSSPHHNSWRVNVKGILEEIGELLNTALDISTPSSNEEAAEQSIENLRLLSPNSENKLVSVAKWSLRAYEDPALANLAADVERAANQKCNAVNRMRNTILYAERIRMEWEAKAQQAFMALPKRLDDERFPIMSPMMCDDIDRPRSAPQKADSIATVSEVFRPRPRRRSSLTNLTGFKSSPGSRMASIDIEAIESKGLGISTSQSYFGVGTPPRSPRHPGFQYAHVRRPSQPHQGGSLGPAPLSPRIPSAVPGKSKSAASIKDFDMLKPISKGAFGQVWLAKKKTTGDYYAIKILKKQDMIAKNQIMNVKSERKILMNQADSDFVVKLFYTFSSRDHLYLVMEYLNGGDCAALVKALGNLPEEWTRNYVAEVVMGLEYLHSTGVVHRDLKPDNLLIDHRGHLKLTDFGLSKIGLLGRQASEPRGPMSLSTSLRDGNLDKRKLFNLGNNNTFTPSSNPGSLPARSSASSTPDLSPMAPNSSYFSSRSTRPAPANPALVAQEIESLGTPSSESSKESDSLARRLQKSSIPLHASSLSNLAISGSASSSVAGGLPSGIPGLSNHAKASDAGHKHFVGTPDYLAPESILGIGMDEMVDWWALGVVCYEFLYGFPPFHDETPDKVFDNILSRRLEFPESDDDISPEAIDFMNRLMCTDPKVRLGSQGAGEVKAHPFLADIDWAYLFKNEASFVPSVTDPESTDYFDPRGAAQVFHDEEETPVHPLAPQTPDVNTATTTSTTTTVGLAGFQFQNLPSPSLEIPNAANTQNVSARSSRPADDFGTFNFKNLPVLERANEEVIRRLKVGQNGDRSKYPRHLPLGGKIGGLSSPTESTGTGSSAPSSSKPLPGQPSPHTRRPSEQFSRFVSPGILDDPSRRNSMPSRMRRASFSGTDAVPPVPTLPSKTSTPTTARKTSVGEQVGAKGSRSRTGSLLATNLHNSLPPAPPILHRLVEHPLCPGSTVSSPGRPFKPLSYPSAPSIINPSFPSVKLPTVLNSSCKSSLPPVQERTVDCLIAEDNPISSKVLETILIRFGCRCVVVPNGEDAISCAMGDVAFDVIFMDLMMPLIEGQDAARMIKSTQNPNALTPIVAVTSFESYVSEQGTLFAALLTKPVNKKDVLNVMKRLGFVARQTNKPNLVGGSVVANHNPNLGNVGGTKVISDSSAGPVVGTSSNTNPIHYSPQQTISLPAPK------NPPHPLSTKTTAHDNHNENGE-----
244685	GC_00003945		PSH_76b	14157	53	61	8	0	0.996317034966299	0.851848125789951	0.918436097541585	PF00069.31	Protein kinase domain	T	Signal transduction mechanisms	COG0515	Serine/threonine protein kinase (SPS1) (PDB:6G4J)			14157	Chr_13	------------------------------------------------------------------------------------------------------------------------------------------------------------------MTSNSSLPSNPTQSQDDTCHNPRQPPNQPAGLTHPEPSIHESSSLPPIPSLPTNSYSNHHQRLMQAHRLNSKPSAIGPDHLSPATSSSSSQLMDSDADPLSNQSGGRSKEDSVDSAYQSSSISLTYPSIKSNTVPVFSSPLAQSSKIDSDQHEDVDEQNGSDKHISPSSQPVPQPSRQGITLQPTATNSNEENRNSPVGQPSLTVSNPSNQRNDYESSISSFDPRIEGSPNFSSRASSSTWSRNSEDGDPDQSSRVPRASQPSPSQSIGRKTSLNKSGAGPTMNRKDVVRMGSPLRHVTHLGPGLSSPVDNTESRSSESKGVRSTDESAQKPTSQPALSDDLLAPQSALPQPTSSLGLSASRSNESSSPLVSPTSQSVLFGSPTPRRKSTLNPMASLNQYQFFSSSSPSNSILSVSASSPSTSSISNENPPNITAASVPTAPAFTMISDSTPRRSSDPTQVPPAISSQSKAHSRPIHHQSSPSLLDRTTTPATSSRNTSPASIRSVPAAVFSPVPSNTSPSNYGNQRSSVQHSRKMSLASPPGSNSTAHRRNSLIFTPGAHSSSSTGPNHHYNKSTLSAALANNSSSAPPFPPIEAIKLKRVPTSVRIASELRPSTQGYSNSPSSHMTSTPLLKTPHGPGSTGPNLLSSRSPLSHVSQPDPLADFVLTPDPMSPSQLYLASPHPISMVSHTAPGVAPTDQHSAVSRSPVESLSGGFSLLRQARITASTPSYDPLLADHDRSAHRSGGSVQGMSLGVGSFGPSRNSEPSPASLASPIAISSISGSGEGGSVGSSSHDSRGQPGSHFSMFSHVSSPASPYNIQRGPAQNRLVGKEVQRDRSTSLFSLISSEDNSPYPTGQHSAIPTPAMITGAIDSRRQSDQLSMSPYSLIDASTTASGQQVVRPVASASGGYHTNPSSLSVGTPLESSSSSTSSHRNHHQSPLGGLPASVQIAKSSSDQRSTSLTEAPRSAHGLSRHLSNSVSSRRAALKNHRTSIVPGSGPSTEDFAKIIIQSRSAKIQKWKQQQQTHNKRLFGQPDLVSDSQRGESVGGVSQQREGSSRLDAPFSTFGSSLGIVEGSRFKNQLTPSKGLTSNTITGRTLSRNNLNHHEMSERFLQPTDGFVPERPRIPSFTAAPSPTTAAGKRKDSGDRIDEEEDRNNPGLLSTNKNHPGDFDLDGSAQSSSDQQVLLGERRPSSIRTIGAGKDPTEQKLSDLGLNEHGLFPPIDPMRKSASNLTVPSLHPSTNSSGPTILREIEWVDWLDDYRRMKEAKLRAEGQDHAESLAGSDIKPDSDPVQEELPPLQNFDNSAPADSPLLELPQNDTQPMSYCSDVSVASEMEMPSSEQAEAAPLSNNSLHETGFSIPISPSLPEGNPSRRSNLSMLISKGLKPSAGGGSRRSISRPRLTKHLTGSQADLSRTQSSIVASHSSSSILSVQRGGKTKKNFTLGKKIDDWWNAVRTSFTSNPEDRASSSDAGSNYRVNLATPQPNAESPINASTSIPTESKHPNANQPNHGIRAVSSLADLGDMPTTNELVALSMPPPLSAMPVPIRLLDQARAVPSGALAPISSYPRSIDSSRAGTPTSQDGNSRLHPDQRRRNPQLTLKLNRLSASEISSVFANINEQGGPSHQSSHSSQSSSHLQTQNPSGIAGRGHLIQSNTGQGESASAPATLPATPTTSQAQNSRFLVDITRPDPTPILSPTGIRLWDSTPGLVLGDPFIATRSSATNNNDLLETRNNSSRSLTSTQPAATVNPNDLALISEVDSTSGSSTRQINAQSESTKSIKQDGKLDNSKPGSLPISEHKYQPSFSMHTIRQHIKNRLSTAKTLCDNALKAIILDITTYVEQEAQNLREKDRIQHELALVSEAIQATPAGTWYSPGESNLNPDSQQQYNIPHQESIQLDPNTNLSSLPVDRPFRTTTPSCSPRHSLSRALSIPTDFTLSPGESPQHHQRSSSVNPLDLSESSSYPKSTSLSRQGSRQGRGAGSSGSISSAIMPPRNIRRPSFVHRRGGGISSTATGHITRGLDSPIRGGSRSVSISTQPSESVDASSRSTSRSRSPLLRAIGQTASSSHRRSSPRAESSTFPGPSFLIASDEKFYNSPFVAALQDISSIATEILDTPAGVLAAKSHACVDVIHRVQQVGKSWDDHEEWPHRGWYVRVLLAVAGLSRVLEWWDAEKGFWNFAPEDEDDGEEICFFATRVEHSSVSGSVALQGQANRSIDVIGTPHASADGEQGAANTPQTNSEAAPHQGRLFDTFALPPPATDVDIALEKRGSKPIKDSNLKKTLALGQLIRTESSASFSEIRHPQSAGLVKPSPSPHSLDKDFTRSIDLARTETILAEVSLDNAVILYLSPGWTKVTGLDPQSVIGTPLGELIDGNYELFNEANRRLMEDVGNTVELQFTIKISLASSDQEGDSSRSITTRDHFLPMAAKGMLMVDRNTGEGLHSMWVIRLNSRKALVVPAGTTMENRGSHHTRSHSDPIAQFPAPAPLSTEPLLCRICEHYLPAYYFERHNETCAETHRLEMQVSECNERLSDLKDIINELRSTLERNGSTNDLSYCNLPLQTFLSQPPSSVLSPLNPGRASVSSSPHHNSWRVNVKGILEEIGELLNTALDISTPSSNEEAAEQSIENLRLLSPNSENKLVSVAKWSLRAYEDPALANLAADVERAANQKCNAVNRMRNTILYAERIRMEWEAKAQQAFMALPKRLDDERFPVMSPMMCDDIDRPRSAPQKADSIATVSEVFRPRPRRRSSLTNLTGFKSSPGSRMASIDIEAIESKGLGISTSQSYFGVGTPPRSPRHPGFQYAHVRRPSQPHQGGSLGPAPLSPRIPSAVPGKSKSAASIKDFDMLKPISKGAFGQVWLAKKKTTGDYYAIKILKKQDMIAKNQIMNVKSERKILMNQADSDFVVKLFYTFSSRDHLYLVMEYLNGGDCAALVKALGNLPEEWTRNYVAEVVMGLEYLHSTGVVHRDLKPDNLLIDHRGHLKLTDFGLSKIGLLGRQASEPRGPMSLSTSLRDGNLDKRKLFNLGNNNTFTPSSNPGSLPARSSASSTPDLSPMAPNSSYFSSRSTRPAPANPALVAQEIESLGTPSSESSKESDSLARRLQKSTLPLHASSLSNLAISGSASSSVAGGLPSGIPGLSNHAKASDAGHKHFVGTPDYLAPESILGIGMDEMVDWWALGVVCYEFLYGFPPFHDETPDKVFDNILSRRLEFPESDDDISPEAIDFMNRLMCTDPKVRLGSQGAGEVKAHPFLADIDWAYLFKNEASFVPSVTDPESTDYFDPRGAAQVFHDEEETPVHPLAPQTPDVNTATTTSTTTTVGLAGFQFQNLPSPSLEIPNSTINQNVSARSSRPADDFGTFNFKNLPVLERANEEVIRRLKVGQNGDRSKSPRHLPLGGKIGGLSSPTESTGTGSSAPSSSKPLPGQPSPHTRRPSEQFSRFVSPGILDDPSRRNSMPSRMRRASFSGTDAVPPVPTLPSKTSTPTTARKTSVGEQVGAKGSRSRTGSLLATNLHNSLPPAPPILHRLVEHPLCPGSTVSSPGRPFKPLSYPSAPSIINPSFPSVKLPTVLNSSCKSSLPPVQERTVDCLIAEDNPISSKVLETILIRFGCRCVVVPNGEDAISCAMGDVAFDVIFMDLMMPLIEGQDAARMIKSTQNPNALTPIVAVTSFESYVSEQGTLFAALLTKPVNKKDVLNVMKRLGFVARQTNKPNLVGGSVVANHNPNLGNVGGTKVISDSSAGPVVGTSSNTNPIHYSPQQTISLPAPK------NPPHPLSTKTTAHDNHNENGE-----
244686	GC_00003945		PSH_NDPSH_1	13722	53	61	8	0	0.996317034966299	0.851848125789951	0.918436097541585	PF00069.31	Protein kinase domain	T	Signal transduction mechanisms	COG0515	Serine/threonine protein kinase (SPS1) (PDB:6G4J)			13722	Chr_13	MASVLTVRLDISSLVVAVQPSSAIDRPQSIPLESWPPGVRNQAKLKPARISNKPPGFESSQSRTKPLHHRHHQLSSGLPIEYRGSREELGWKERILGGLDHLLRSAIPNQQSELSRVLGPSSSEAQGQFPLEAHDPIQPAALPSQQSSVTNPQDEQNEKPLAMTSNSSLPSNPTQSQDDTCHNPRQPTNQPAGLTHPEPLIHESSSLPPIPSLPTNSYSNHHQRLMQAHRLNSKPSAIGPDHLSPATSSSSSQLMDSDADPLSNQSGGRSKEDSVDSAYQSSNISLTYPSIKPNTVPVFSSPLAQSSKIDSDQHEDVDEQNGSDTHISPSSQPAPQPFRQGITLQPTATNPNEENRNSPVGQPSLTVSNPSNQRNDYESSISSFDPRIEGSPNFSSRASSSTWSRNSEDGDPDQSSRVPRASQPSPSQSIGRKTSLNKSGAGPTMNRKDVVRMGSPLRHVTHLGPGLSSPVDNSEFRSSESKGVRSTDESAQKPTSQPALSDDLLAPQSALPQPTSSLGLSASRSNESSSPLVSPTSQSVLFGSPTPRRKSTLNPMASLNQYQFFSSSSPSNSILSVSASSPSTSSISNENPPNITAASVPTAPAFTMISDSTPRRSSDPTQVPPAISSQSKAHSRPIHHQSSPSLLDRTTTPATSSRNTSPASIRSVPAAVFSPVPSNTSPSNYGNQRSSVQHSRKMSLASPPGSNSTAHRRNSLIFTPGAHSSSSTGPNHHYNKSTLSAALANNSSSAPPFPPIEAIKLKRVPTSVRIASELRPSTQGYSNSPSSHMTSTPLLKTPHGPGSTGPNLLSSRSPLSHVSQPDPLADFVLTPDPMSPSQLYLASPHPISMVSHTAPGVAPTDQHSAVSRSPVESLSGGFSLLRQARITASTPSYDPLLADHDRSAHRSGGSVQGMSLGVGSFGPSRNSEPSPASLASPIAISSISGSGEGGSVGSSSHDSRGQPGSHFSMFSHVSSPASPYNIQRGPAQNRLVGKEVQRDRSTSLFSLISSEDNSPYPTGQHSAIPTPAMITGAIDSRRQSDQLSMSPYSLIDASTTASGQQVVRPVASASGGYHTNPSSLSVGTPLESSSSSTSSHRNHHQSPLGGLPASVQIAKSSSDQRSTSLTEAPRSAHGLSRHLSNSVSSRRAALKNHRTSIVPGSGPSTEDFAKIIIQSRSAKIQKWKQQQQTHNKRLFGQPDLVSDSQRGESVGGVSQQREGSSRLDAPFSTFGSSLGIVEGSRFKNQLTPSKGLTSNTITGRTLSRNNLNHHEMSERFLQPSDGFVPERPRIPSFTAAPSPTTAAGKRKDSGDRIDEEEDRNNPGLLSTNKNHPGDFDFDGSAQSSSDQQVLLGERRPSSIRTIGAGKDPTEQKLSDLGLNEDGLFPPIDPMRKSASNLTVPSLHPSTNSSGPTILREIEWVDWLDDYRRMKEAKLRAEGQDHAESLAGSDIKPDSDPVQEELPPLQNFDNSAPADSPLLELPQNDTQPMSYCSDVSVASEMEMPSSEQAEAAPLSNNSLHETGFSIPISPSLPEGNPSRRSNLSMLISKGLKPSAGGGSRRSISRPRLTKHLTGSQADLSRTQSSIVASHSSSSILSVQRGGKTKKNFTLGKKIDDWWNAVRTSFTSNPEDRASSSDAGSNYRVNLATPQPNAESPINASTSIPTESKHPNANQPNHGIRAVSSLADLGDMPTTHELVALSMPPPLSAMPVPMRLLDQARAVPSGALAPISSYPRSIDSSRAGTPTSQDGNSRLHPDQRRRNPQLTLKLNRLSASEISSVFANINEQGGPSHQSSHSSQSSSHLQTQNPSGIAGRGHLTQSNTGQGESASAPATLPATPTTSQAQNSRFLVDITRPDPTPILSPTGIRLWDSTPGLVLGDPFIATRGSATNNNDLLETRNNSSRSLTSTQPAATVNPNDLALISEVDSTSGSSTRQINAQSESTKSIKQDGKLDNSKPGSLPISEHKYQPSFSMHTIRQHIKNRLSTAKTLCDNALKAIILDITTYVEQEAQNLREKDRIQHELALVSEAIQATPAGTWYSPGESNLNPDSQQQYNISHQESIQMDPNANLPTLPVDRPFRTTTPSCSPRHSLNRALSIPTDFTLSPGESPQHHQRSSSVNPLDLSESSSYPKSTSLSRQGSRQGRGAGSSGSISSAIMPPRNIRRPSFVHRRGGGISSTATGHNTRGLDSPIRGGSRSVSISTQPSESVDASSRSTSRSRSPLLRAIGQTASSSHRRSSPRAESSTFPGPSFLIASDEKFYNSPFVAALQDISSIATEILDTPAGVLAAKSHACVDVIHRVQQVGKSWDDHEEWPHRGWYVRVLLAVAGLSRVLEWWDAEKGFWNFAPEDEDDGEEICFFATRVEHSSVSGSVALQGQANRSIDVIGTPHASADGEQGAANTPQTNSEAAPHQGRLFDTFALPPPATDVDVALEKRGSKPIKDSNLKKTLALGQLIRTESSASFSEIRHPQSAGLVKPSPSPHSLDKDFTRSIDLARTETILAEVSLDNAVILYLSPGWTKVTGLDPQSVIGTPLGELIDGNYELFNEANRRLMEDVGNTVELQFTIKISLASSDQEGDSSRSITTRDHFLPMAAKGMLMVDRNTGEGLHSMWVIRLNSRKALVVPAGTTMENRGSHHTRSHSDPIAQFPAPAPLSTEPLLCRICEHYLPAYYFERHNETCAETHRLEMQVSECNERLSDLKDIINELRSTLERNASTNDLSYCNLPLQTFLSQPPSSVLSPLNPGRASVSSSPHHNSWRVNVKGILEEIGELLNTALDISTPSSNEEAAEQSIENLRLLSPNSENKLVSVAKWSLRAYEDPALANLAADVERAANQKCNAVNRMRNTILYAERIRMEWEAKAQQAFMALPKRLDDERFPIMSPMMCDDIDRPRSAPQKADSIATVSEVFRPRPRRRSSLTNLTGFKSSPGSRMASIDIEAIESKGLGISTSQSYFGVGTPPRSPRHPGFQYAHVRRPSQPHQGGSLGPAPLSPRIPSAVPGKSKSAASIKDFDMLKPISKGAFGQVWLAKKKTTGDYYAIKILKKQDMIAKNQIMNVKSERKILMNQADSDFVVKLFYTFSSRDHLYLVMEYLNGGDCAALVKALGNLPEEWTRNYVAEVVMGLEYLHSTGVVHRDLKPDNLLIDHRGHLKLTDFGLSKIGLLGRQASEPRGPMSLSTSLRDGNLDKRKLFNLGNNNTFTPSSNPGSLPARSSASSTPDLSPMAPNSSYFSSRSTRPAPANPALVAQEIESLGTPSSESSKESDSLARRLQKSSIPLHASSLSNLAISGSASSSVAGGLPSGIPGLSNHAKASDAGHKHFVGTPDYLAPESILGIGMDEMVDWWALGVVCYEFLYGFPPFHDETPDKVFDNILSRRLEFPESDDDISPEAIDFMNRLMCTDPKVRLGSQGAGEVKAHPFLADIDWAYLFKNEASFVPSVTDPESTDYFDPRGAAQVFHDEEETPVHPLAPQTPDVNTATTTSTTTTVGLAGFQFQNLPSPSLEIPNAANTQNVSARSSRPADDFGTFNFKNLPVLERANEEVIRRLKVGQNGDRSKYPRHLPLGGKIGGLSSPTESTGTGSSAPSSSKPLPGQPSPHTRRPSEQFSRFVSPGILDDPSRRNSMPSRMRRASFSGTDAVPPVPTLPSKTSTPTTARKTSVGEQVGAKGSRSRTGSLLATNLHNSLPPAPPILHRLVEHPLCPGSTVSSPGRPFKPLSYPSAPSIINPSFPSVKLPTVLNSSCKSSLPPVQERTVDCLIAEDNPISSKVLETILIRFGCRCVVVPNGEDAISCAMGDVAFDVIFMDLMMPLIEGQDAARMIKSTQNPNALTPIVAVTSFESYVSEQGTLFAALLTKPVNKKDVLNVMKRLGFVARQTNKPNLVGGSVVANHNPNLGNVGGTKVISDSSAGPVVGTSSNTNPIHYSPQQTISLPAPK------NPPHPLSTKTTAHDNHNENGE-----
244687	GC_00003945		PSH_NDPSH_2	14060	53	61	8	0	0.996317034966299	0.851848125789951	0.918436097541585	PF00069.31	Protein kinase domain	T	Signal transduction mechanisms	COG0515	Serine/threonine protein kinase (SPS1) (PDB:6G4J)			14060	Chr_13	------------------------------------------------------------------------------------------------------------------------------------------------------------------MTSNSSLPSNPTQSQDDTCHNPRQPPNQPAGLTHPEPSIHESSSLPPIPSLPTNSYSNHHQRLMQAHRLNSKPSAIGPDHLSPATSSSSSQLMDSDADPLSNQSGGRSKEDSVDSAYQSSSISLTYPSIKSNTVPVFSSPLAQSSKIDSDQHEDVDEQNGSDKHISPSSQPVPQPSRQGITLQPTATNSNEENRNSPVGQPSLTVSNPSNQRNDYESSISSFDPRIEGSPNFSSRASSSTWSRNSEDGDPDQSSRVPRASQPSPSQSIGRKTSLNKSGAGPTMNRKDVVRMGSPLRHVTHLGPGLSSPVDNTESRSSESKGVRSTDESAQKPTSQPALSDDLLAPQSALPQPTSSLGLSASRSNESSSPLVSPTSQSVLFGSPTPRRKSTLNPMASLNQYQFFSSSSPSNSILSVSASSPSTSSISNENPPNITAASVPTAPAFTMISDSTPRRSSDPTQVPPAISSQSKAHSRPIHHQSSPSLLDRTTTPATSSRNTSPASIRSVPAAVFSPVPSNTSPSNYGNQRSSVQHSRKMSLASPPGSNSTAHRRNSLIFTPGAHSSSSTGPNHHYNKSTLSAALANNSSSAPPFPPIEAIKLKRVPTSVRIASELRPSTQGYSNSPSSHMTSTPLLKTPHGPGSTGPNLLSSRSPLSHVSQPDPLADFVLTPDPMSPSQLYLASPHPISMVSHTAPGVAPTDQHSAVSRSPVESLSGGFSLLRQARITASTPSYDPLLADHDRSAHRSGGSVQGMSLGVGSFGPSRNSEPSPASLASPIAISSISGSGEGGSVGSSSHDSRGQPGSHFSMFSHVSSPASPYNIQRGPAQNRLVGKEVQRDRSTSLFSLISSEDNSPYPTGQHSAIPTPAMITGAIDSRRQSDQLSMSPYSLIDASTTASGQQVVRPVASASGGYHTNPSSLSVGTPLESSSSSTSSHRNHHQSPLGGLPASVQIAKSSSDQRSTSLTEAPRSAHGLSRHLSNSVSSRRAALKNHRTSIVPGSGPSTEDFAKIIIQSRSAKIQKWKQQQQTHNKRLFGQPDLVSDSQRGESVGGVSQQREGSSRLDAPFSTFGSSLGIVEGSRFKNQLTPSKGLTSNTITGRTLSRNNLNHHEMSERFLQPTDGFVPERPRIPSFTAAPSPTTAAGKRKDSGDRIDEEEDRNNPGLLSTNKNHPGDFDLDGSAQSSSDQQVLLGERRPSSIRTIGAGKDPTEQKLSDLGLNEHGLFPPIDPMRKSASNLTVPSLHPSTNSSGPTILREIEWVDWLDDYRRMKEAKLRAEGQDHAESLAGSDIKPDSDPVQEELPPLQNFDNSAPADSPLLELPQNDTQPMSYCSDVSVASEMEMPSSEQAEAAPLSNNSLHETGFSIPISPSLPEGNPSRRSNLSMLISKGLKPSAGGGSRRSISRPRLTKHLTGSQADLSRTQSSIVASHSSSSILSVQRGGKTKKNFTLGKKIDDWWNAVRTSFTSNPEDRASSSDAGSNYRVNLATPQPNAESPINASTSIPTESKHPNANQPNHGIRAVSSLADLGDMPTTNELVALSMPPPLSAMPVPIRLLDQARAVPSGALAPISSYPRSIDSSRAGTPTSQDGNSRLHPDQRRRNPQLTLKLNRLSASEISSVFANINEQGGPSHQSSHSSQSSSHLQTQNPSGIAGRGHLIQSNTGQGESASAPATLPATPTTSQAQNSRFLVDITRPDPTPILSPTGIRLWDSTPGLVLGDPFIATRSSATNNNDLLETRNNSSRSLTSTQPAATVNPNDLALISEVDSTSGSSTRQINAQSESTKSIKQDGKLDNSKPGSLPISEHKYQPSFSMHTIRQHIKNRLSTAKTLCDNALKAIILDITTYVEQEAQNLREKDRIQHELALVSEAIQATPAGTWYSPGESNLNPDSQQQYNIPHQESIQLDPNTNLSSLPVDRPFRTTTPSCSPRHSLSRALSIPTDFTLSPGESPQHHQRSSSVNPLDLSESSSYPKSTSLSRQGSRQGRGAGSSGSISSAIMPPRNIRRPSFVHRRGGGISSTATGHITRGLDSPIRGGSRSVSISTQPSESVDASSRSTSRSRSPLLRAIGQTASSSHRRSSPRAESSTFPGPSFLIASDEKFYNSPFVAALQDISSIATEILDTPAGVLAAKSHACVDVIHRVQQVGKSWDDHEEWPHRGWYVRVLLAVAGLSRVLEWWDAEKGFWNFAPEDEDDGEEICFFATRVEHSSVSGSVALQGQANRSIDVIGTPHASADGEQGAANTPQTNSEAAPHQGRLFDTFALPPPATDVDIALEKRGSKPIKDSNLKKTLALGQLIRTESSASFSEIRHPQSAGLVKPSPSPHSLDKDFTRSIDLARTETILAEVSLDNAVILYLSPGWTKVTGLDPQSVIGTPLGELIDGNYELFNEANRRLMEDVGNTVELQFTIKISLASSDQEGDSSRSITTRDHFLPMAAKGMLMVDRNTGEGLHSMWVIRLNSRKALVVPAGTTMENRGSHHTRSHSDPIAQFPAPAPLSTEPLLCRICEHYLPAYYFERHNETCAETHRLEMQVSECNERLSDLKDIINELRSTLERNGSTNDLSYCNLPLQTFLSQPPSSVLSPLNPGRASVSSSPHHNSWRVNVKGILEEIGELLNTALDISTPSSNEEAAEQSIENLRLLSPNSENKLVSVAKWSLRAYEDPALANLAADVERAANQKCNAVNRMRNTILYAERIRMEWEAKAQQAFMALPKRLDDERFPVMSPMMCDDIDRPRSAPQKADSIATVSEVFRPRPRRRSSLTNLTGFKSSPGSRMASIDIEAIESKGLGISTSQSYFGVGTPPRSPRHPGFQYAHVRRPSQPHQGGSLGPAPLSPRIPSAVPGKSKSAASIKDFDMLKPISKGAFGQVWLAKKKTTGDYYAIKILKKQDMIAKNQIMNVKSERKILMNQADSDFVVKLFYTFSSRDHLYLVMEYLNGGDCAALVKALGNLPEEWTRNYVAEVVMGLEYLHSTGVVHRDLKPDNLLIDHRGHLKLTDFGLSKIGLLGRQASEPRGPMSLSTSLRDGNLDKRKLFNLGNNNTFTPSSNPGSLPARSSASSTPDLSPMAPNSSYFSSRSTRPAPANPALVAQEIESLGTPSSESSKESDSLARRLQKSTLPLHASSLSNLAISGSASSSVAGGLPSGIPGLSNHAKASDAGHKHFVGTPDYLAPESILGIGMDEMVDWWALGVVCYEFLYGFPPFHDETPDKVFDNILSRRLEFPESDDDISPEAIDFMNRLMCTDPKVRLGSQGAGEVKAHPFLADIDWAYLFKNEASFVPSVTDPESTDYFDPRGAAQVFHDEEETPVHPLAPQTPDVNTATTTSTTTTVGLAGFQFQNLPSPSLEIPNSTINQNVSARSSRPADDFGTFNFKNLPVLERANEEVIRRLKVGQNGDRSKSPRHLPLGGKIGGLSSPTESTGTGSSAPSSSKPLPGQPSPHTRRPSEQFSRFVSPGILDDPSRRNSMPSRMRRASFSGTDAVPPVPTLPSKTSTPTTARKTSVGEQVGAKGSRSRTGSLLATNLHNSLPPAPPILHRLVEHPLCPGSTVSSPGRPFKPLSYPSAPSIINPSFPSVKLPTVLNSSCKSSLPPVQERTVDCLIAEDNPISSKVLETILIRFGCRCVVVPNGEDAISCAMGDVAFDVIFMDLMMPLIEGQDAARMIKSTQNPNALTPIVAVTSFESYVSEQGTLFAALLTKPVNKKDVLNVMKRLGFVARQTNKPNLVGGSVVANHNPNLGNVGGTKVISDSSAGPVVGTSSNTNPIHYSPQQTISLPAPK------NPPHPLSTKTTAHDNHNENGE-----
244688	GC_00003945		PST_130_1	16986	53	61	8	0	0.996317034966299	0.851848125789951	0.918436097541585	PF00069.31	Protein kinase domain	T	Signal transduction mechanisms	COG0515	Serine/threonine protein kinase (SPS1) (PDB:6G4J)			16986	Chr_13	------------------------------------------------------------------------------------------------------------------------------------------------------------------MTSNSSLPSNPTQSQDDTCHNPRQPPNQPAGLTHPEPSIHESSSLPSIPSLPTNSYSNHHQRLMQAHRLNSKPSAIGPDHLSPATSSSSSQLMDSDADPLSNQSGGRSKEDSVDSAYQSSSISLTYPSIKSNTVPVFSSPLAQSSKIDSDQHEDVDEQNGSDKHISPSSQPVPQPSRQGITLQPTATNSNEENRNSPVGQPSLTVSNPSNQRNDYESSISSFDPRIEGSPNFSSRASSSTWSRNSEDGDPDQSSRVPRASQPSPSQSIGRKTSLNKSGAGPTMNRKDVVRMGSPLRHVTHLGPGLSSPVDNTESRSSESKGVRSTDESAQKPTSQPALSDDLLAPQSALPQPTSSLGLSASRSNESSSPLVSPTSQSVLFGSPTPRRKSTLNPMASLNQYQFFSSSSPSNSILSVSASSPSTSSISNENPPNITAASVPTAPAFTMISDSTPRRSSDPTQVPPAISSQSKAHSRPIHHQSSPSLLDRTTTPATSSRNTSPASIRSVPAAVFSPVPSNTSPSNYGNQRSSVQHSRKMSLASPPGSNSTAHRRNSLIFTPGAHSSSSTGPNHHYNKSTLSAALANNSSSAPPFPPIEAIKLKRVPTSVRIASELRPSTQGYSNSPSSHMTSTPLLKTPHGPGSTGPNLLSSRSPLSHVSQPDPLADFVLTPDPMSPSQLYLASPHPISMVSHTAPGVAPTDQHSAVSRSPVESLSGGFSLLRQARITASTPSYDPLLADHDRSAHRSGGSVQGMSLGVGSFGPSRNSEPSPASLASPIAISSISGSGEGGSVGSSSHDSRGQPGSHFSMFSHVSSPASPYNIQRGPAQNRLVGKEVQRDRSTSLFSLISSEDNSPYPTGQHSAIPTPAMITGAIDSRRQSDQLSMSPYSLIDASTTASGQQVVRPVASASGGYHTNPSSLSVGTPLESSSSSTSSHRNHHQSPLGGLPASVQIAKSSSDQRSTSLTEAPRSAHGLSRHLSNSVSSRRAALKNHRTSIVPGSGPSTEDFAKIIIQSRSAKIQKWKQQQQTHNKRLFGQPDLVSDSQRGESVGGVSQQREGSSRLDAPFSTFGSSLGIVEGSRFKNQLTPSKGLTSNTITGRTLSRNNLNHHEMSERFLQPTDGFVPERPRIPSFTAAPSPTTAAGKRKDSGDRIDEEEDRNNPGLLSTNKNHPGDFDLDGSAQSSSDQQVLLGERRPSSIRTIGAGKDPTEQKLSDLGLNEHGLFPPIDPMRKSASNLTVPSLHPSTNSSGPTILREIEWVDWLDDYRRMKEAKLRAEGQDHAESLAGSDIKPDSDPVQEELPPLQNFDNSAPADSPLLELPQNDTQPMSYCSDVSVASEMEMPSSEQAEAAPLSNNSLHETGFSIPISPSLPEGNPSRRSNLSMLISKGLKPSAGGGSRRSISRPRLTKHLTGSQADLSRTQSSIVASHSSSSILSVQRGGKTKKNFTLGKKIDDWWNAVRTSFTSNPEDRASSSDAGSNYRVNLATPQPNAESPINASTSIPTESKHPNANQPNHGIRAVSSLADLGDMPTTNELVALSMPPPLSAMPVPIRLLDQARAVPSGALAPISSYPRSIDSSRAGTPTSQDGNSRLHPDQRRRNPQLTLKLNRLSASEISSVFANINEQGGPSHQSSHSSQSSSHLQTQNPSGIAGRGHLIQSNTGQGESASAPATLPATPTTSQAQNSRFLVDITRPDPTPILSPTGIRLWDSTPGLVLGDPFIATRSSATNNNDLLETRNNSSRSLTSTQPAATVNPNDLALISEVDSTSGSSTRQINAQSESTKSIKQDGKLDNSKPGSLPISEHKYQPSFSMHTIRQHIKNRLSTAKTLCDNALKAIILDITTYVEQEAQNLREKDRIQHELALVSEAIQATPAGTWYSPGESNLNPDSQQQYNIPHQESIQLDPNTNLSSLPVDRPFRTTTPSCSPRHSLSRALSIPTDFTLSPGESPQHHQRSSSVNPLDLSESSSYPKSTSLSRQGSRQGRGAGSSGSISSAIMPPRNIRRPSFVHRRGGGISSTATGHITRGLDSPIRGGSRSVSISTQPSESVDASSRSTSRSRSPLLRAIGQTASSSHRRSSPRAESSTFPGPSFLIASDEKFYNSPFVAALQDISSIATEILDTPAGVLAAKSHACVDVIHRVQQVGKSWDDHEEWPHRGWYVRVLLAVAGLSRVLEWWDAEKGFWNFAPEDEDDGEEICFFATRVEHSSVSGSVALQGQANRSIDVIGTPHASADGEQGAANTPQTNSEAAPHQGRLFDTFALPPPATDVDIALEKRGSKPIKDSNLKKTLALGQLIRTESSASFSEIRHPQSAGLVKPSPSPHSLDKDFTRSIDLARTETILAEVSLDNAVILYLSPGWTKVTGLDPQSVIGTPLGELIDGNYELFNEANRRLMEDVGNTVELQFTIKISLASSDQEGDSSRSITTRDHFLPMAAKGMLMVDRNTGEGLHSMWVIRLNSRKALVVPAGTTMENRGSHHTRSHSDPIAQFPAPAPLSTEPLLCRICEHYLPAYYFERHNETCAETHRLEMQVSECNERLSDLKDIINELRSTLERNGSTNDLSYCNLPLQTFLSQPPSSVLSPLNPGRASVSSSPHHNSWRVNVKGILEEIGELLNTALDISTPSSNEEAAEQSIENLRLLSPNSENKLVSVAKWSLRAYEDPALANLAADVERAANQKCNAVNRMRNTILYAERIRMEWEAKAQQAFMALPKRLDDERFPVMSPMMCDDIDRPRSAPQKADSIATVSEVFRPRPRRRSSLTNLTGFKSSPGSRMASIDIEAIESKGLGISTSQSYFGVGTPPRSPRHPGFQYAHVRRPSQPHQGGSLGPAPLSPRIPSAVPGKSKSAASIKDFDMLKPISKGAFGQVWLAKKKTTGDYYAIKILKKQDMIAKNQIMNVKSERKILMNQADSDFVVKLFYTFSSRDHLYLVMEYLNGGDCAALVKALGNLPEEWTRNYVAEVVMGLEYLHSTGVVHRDLKPDNLLIDHRGHLKLTDFGLSKIGLLGRQASEPRGPMSLSTSLRDGNLDKRKLFNLGNNNTFTPSSNPGSLPARSSASSTPDLSPMAPNSSYFSSRSTRPAPANPALVAQEIESLGTPSSESSKESDSLARRLQKSTLPLHASSLSNLAISGSASSSVAGGLPSGIPGLSNHAKASDAGHKHFVGTPDYLAPESILGIGMDEMVDWWALGVVCYEFLYGFPPFHDETPDKVFDNILSRRLEFPESDDDISPEAIDFMNRLMCTDPKVRLGSQGAGEVKAHPFLADIDWAYLFKNEASFVPSVTDPESTDYFDPRGAAQVFHDEEETPVHPLAPQTPDVNTATTTSTTTTVGLAGFQFQNLPSPSLEIPNSTINQNVSARSSRPADDFGTFNFKNLPVLERANEEVIRRLKVGQNGDRSKSPRHLPLGGKIGGLSSPTESTGTGSSAPSSSKPLPGQPSPHTRRPSEQFSRFVSPGILDDPSRRNSMPSRMRRASFSGTDAVPPVPTLPSKTSTPTTARKTSVGEQVGAKGSRSRTGSLLATNLHNSLPPAPPILHRLVEHPLCPGSTVSSPGRPFKPLSYPSAPSIINPSFPSVKLPTVLNSSCKSSLPPVQERTVDCLIAEDNPISSKVLETILIRFGCRCVVVPNGEDAISCAMGDVAFDVIFMDLMMPLIEGQDAARMIKSTQNPNALTPIVAVTSFESYVSEQGTLFAALLTKPVNKKDVLNVMKRLGFVARQTNKPNLVGGSVVANHNPNLGNVGGTKVISDSSAGPVVGTSSNTNPIHYSPQQTISLPAPK------NPPHPLSTKTTAHDNHNENGE-----
244689	GC_00003945		PST_130_1	10951	53	61	8	0	0.996317034966299	0.851848125789951	0.918436097541585									10951	Chr_13	------------------------------------------------------------------------------------------------------------------------------------------------------------------M-------------------------------------------------------------------------------------------------------------------------------------------------------------------------------------------------------------------------------------------------------------------------------------------------------------------------------------------------------------------------------------------------------------------------------------------------------------------------------------------------------------------------------------------------------------------------------------------------------------------------------------------------------------------------------------------------------------------------------------------------------------------------------------------------------------------------------------------------------------------------------------------------------------------------------------------------------------------------------------------------------------------------------------------------------------------------------------------------------------------------------------------------------------------------------------------------------------------------------------------------------------------------------------------------------------------------------------------------------------------------------------------------------------------------------------LISKGLKPSAGGGSRRSISRPRLTKHLTGSQADLSRTQSSIVASHSSSSILSVQRGGKT-------KKILPW---ARRSMTGGMRE---SNQRQYIYPYRIETPQREST---------------------NHGIRAVSSLADLGDMPTTNELVALSMPPPLSAMPVPIRLLDQARAVPSGALAPISSYPRSIDSSRA-------------------------------ASEISSVFANINEQGGPSHQSSHSSQSSSHLQTQNPSGIAGRGHLIQSNTGQGD---------------------------------------------TPGLVLGDPFIATRSSATNNNDLLETRNNSSRSLTSTQPAATVNPNDLALISEVDSTSGSSTRQINAQSESTKSIKQDGKLDNSKPGSLPISEHKYQPSFSMHTIRQHIKNRLSTAKTLCDNALKAIILDITTIT--------------------------------FPPRKHSAGSEYQS------------------VELPVDRPFRTTTPSCSPRHSLSRALSIPTDFTLSPGESPQHHQRSSSVNPLDLSESSSYPKSTSLSRQGSRQGRGAGSSGSISSAIMPPRNIR-----------------------LDSPIRGGSRSVSISTQPSESVDASSRSTSRSRSPLLRAIGQTASSSHRRSSPRAESSTFPGPSFLIASDEKFYNSPFVAALQDISSIATEILDTPAGVLAAKSHACVDVIHRVQQVGKSWDDHEEWPHRGWYVRVLLAVAGLSRVLEWWDAEKGFWNSLPRMK--------------------------------------------------------------------------------MMERR---------------------------------------------------------------------------FVSLRPEWS---------------------------------------------------------------------------------------------------------------------------------------------TRVC-------------------------------------------------------------------------------------------------------------------------------------------------LAQW-------------------------------------------------------------------------------------------------------------------------------------------------------------------------------------------------------------------------------HYKVR-----------------------------------------------------------------------------------------------------------------------------------------------------------------------------------------------------------------------------------------------------------------------------------------------------------------------------------------------------------------------------------------------------------------------------------------------------------------------------------------------------------------------------------------------------------------------------------------------------------------------------------------------------QTGRLM--------------------------------------------------------------------------------------------------------------------------------------------------------------------------------------------------------------------------------------------------------------------------------------------------
244690	GC_00003945		PST_130_1	10946	53	61	8	0	0.996317034966299	0.851848125789951	0.918436097541585									10946	Chr_13	------------------------------------------------------------------------------------------------------------------------------------------------------------------M------------------------------------------------------------------------------------------------------------------------------------------------------------------------------------------------------------------------------------------------------------------------------------------------------------------------------------------------------------------------------------------------------------------------------------------------------------------------------------------------------------------------------------------------------------------------------------------------------------------------------------------------------------------------------------------------------------------------------------------------------------------------------------------------------------------------------------------------------------------------------------------------------------------------------------------------------------------------------------------------------------------------------------------------------------------------------------------------------------------------------------------------------------------------------------------------------------------------------------------------------------------------------------------------------------------------------------------------------------------------------------------------------------------------------------------------------------------------------------------------------------------------------------------------------------------------------------------------------------------------------------------------------------------------------------------------------------------------------------------------------------------------------------------------------------------------------------------------------------------------------------------------------------------------------------------------------------------------------------------------------------------------------------------------------------------------------------------------------------------------------------------------------------------------------------------------------------------------------------------------------------------------------------------------------------------------------------------------------------------------------------------------------------------------------------------------------------------------------------------------------------------------------------------------------------------------------------------------------------------------------------------------------------------------------------------------------------------------------------------------------------------------------------------------------------------------------------------------------------------------------------------------------------------------------------------------------------------------------------------------------------------------------------------------------------------------------------------------------------------------------------SLSTSLRDGNLDKRKLFNLGNNNTFTPSSNPGSLPARSSASSTPDLSPMAPNSSYFSSRSTRPAPANPALVAQEIESLGTPSSESSKESDSLARRLQKSTPPLHASSLSNLAISGSASSSVAGGLPSGIPGLSNHAKASDAGHKHFVGTPDYLAPESILGIGMDEMV---------IGFLYGFPPFHDETPDKVFDNILSRRLEFPESDDDISPEAIDFMNRLMCTDPKVRLGSQGAGEVKAHPFLADIDWAYLFKNEASFV---------------------------------------------------------LQSL------------------------------------ILNRRTTSI----RVGR------------------------------PKCSTTRKKLLCIRWPH---------------------------------------------------------------------------------RLLMSIRPRQPLQQR---------------------------------------------------------------------------QSVWLGFNSRTC---------------------------PLLPG--------------------------------------------------------------------------------------------------------------------------------NP------------------------
244691	GC_00003945		PST_130_1	10953	53	61	8	0	0.996317034966299	0.851848125789951	0.918436097541585									10953	Chr_13	------------------------------------------------------------------------------------------------------------------------------------------------------------------MT--------------------------------------------------------------------------------------------------------------------------------------------------------------------------------------------------------------------------------------------------------------------------------------------------------------------------------------------------------------------------------------------------------------------------------------------------------------------------------------------------------------------------------------------------------------------------------------------------------------------------------------------------STPLLKTPHGPGSTGPNLLS-----SSLTSPD-IYGFAY------------------------GPGVAPTDQHSAVSRSPVESLSGGFSLLRQARITASTPSYDPLLADHDRSAHRSGGSVQGMSLGVGSFGPSRNSEPSPASLASPIAISSISGSGEGGSVGSSSHDSRGQPGSHFSMFSHVSSPASPYNIQRGPAQ-------------------------------------------------------------------------------------------------------------------------------------------------------------------------------------------------------------------------------------------------------------------------------------------------------------------------------------------------------------------------------------------------------------------------------------------------------------------------------------------------------------------------------------------------------------------------------------------------------------------------------------------------------------------------------------------------------------------------------------------------------------------------------------------------------------------------------------------------------------------------------------------------------------------------------------------------------------------------------------------------------------------------------------------------------------------------------------------------------------------------------------------------------------------------------------------------------------------------------------------------------------------------------------------------------------------------------------------------------------------------------------------------------------------------------------------------------------------------------------------------------------------------------------------------------------------------------------------------------------------------------------------------------------------------------------------------------------------------------------------------------------------------------------------------------------------------------------------------------------------------------------------------------------------------------------------------------------------------------------------------------------------------------------------------------------------------------------------------------------------------------------------------------------------------------------------------------------------------------------------------------------------------------------------------------------------------------------------------------------------IDSLARR-------------------------------------------------------------------------------------------------------------------------------------------------------------------------------------------------------------------------------------------------------------------------------------------------------------------------------------------------------------------------------------------------------------------------------------------------------------------------------------------------------------------------------------------------------------------------------------------------------SKGIDRRAFLA-------------------------------------------------------------------------------------------------------
244692	GC_00003945		PST_130_1	10955	53	61	8	0	0.996317034966299	0.851848125789951	0.918436097541585									10955	Chr_13	------------------------------------------------------------------------------------------------------------------------------------------------------------------MTSNSSLPSNPTQSQDDTCHNPRQPPNQPAGLTHPEPSIHESSSLPPIPSLPTNSYSNHHQRLMQAHRLNSKPSAIGPDHLSPATSSSSSQLMDSDADPLSNQSGGRSKEDSVDSAYQSSSISLTYP-----------------------------------------------------------------------------------------------------------------------------------------------------------------------------------------------------------------------------------------------------------------------------------------------------------------------------------------------------------------------------------------------------------------------------------------------------------------------------------------------------------------------------------------------------------------------------------------------------------------------------------------------------------------------------------------------------------------------------------------------------------------------------------------------------------------------------------------------------------------------------------------------------------------------------------------------------------------------------------------QSNLTPSQ-----------------------------------------------------------------------------------------------------------------------------------------------------------------------------------------------------------------------------------------------------------------------------------------------------------------------------------------------------------------------------------------------------------------------------------------------------------------------------------------------------------------------------------------------------------------------------------------------------------------------------------------------------------------------------------------------------------------------------------------------------------------------------------------------------------------------------------------------------------------------------------------------------------------------------------------------------------------------------------------------------------------------------------------------------------------------------------------------------------------------------------------------------------------------------------------------------------------YSLPP----------------------------------------------------------------------------------------------------------------------------------------------------------------------------------------------------------------------------------------------------------------------------------------------------------------------------------------------WRKAQKSI------------------------------------------------------------------------------------------------------------------------------------------------------------------------------------------------------------------------------------------------------------------------------------------------------------------------------------------------------------------------------------------------------------------------------------------------------------------------------------------------------------------------------------------------------------------------------------------------------------------------------------------------------------------------------------------------------------------------------------------------------------------------------------------------------------------------------------------------------------------------------------------------------------------------------------------------------------------------------------------------------------------------------------PINTRM-------------------------------------------------------------------------------------------------------------------------------------------------------------------------------------------------------
244693	GC_00003945		PST_130_1	10950	53	61	8	0	0.996317034966299	0.851848125789951	0.918436097541585									10950	Chr_13	------------------------------------------------------------------------------------------------------------------------------------------------------------------M-------------------------------------------------------------------------------------------------------------------------------------------------------------------------------------------------------------------------------------------------------------RLPMANK-----------------------------------------------------------------------------------------------------------------------------------------------------------------------------------------------------------------------------------------------------------------------------------------------------------------------------------------------------------------------------------------------------------------------------------------------------------------------------------------------------------------------------------------------------------------------------------------------------------------------------------------------------------------------GGQHA------------------------------------------------------------------------------------------------------------------------------SNQQRG--------------------------------------------------------------------------------------------------------------------------------------------------------------------------------------------------------------------------------------------------------------------------------------------------------------------------------------GTPSRKT------------------------------------------------------------------------------------------------------------------------------------------------------------------------------------------------------------------------------------------------------------------------------------------------------------------------------------------------------------------------------------------------------------------------------------------------------------------------------------------------------------------------------------------------------------------------------------------------------------------------------------------------------------------------------------------------------------------------------------------------------------------------------------------------------------------------------------------------------------------------------------------------------------LDTFALPPPATDVDIALEKRGSKPIKDSNLKKTLALGQLIRTESSASFSEIRHPQSAGLVKPSPSPHSLDKDFTRSIDLARTETILAEVSLDNAVILYLSPGWTKVTG-------------------------------------------------------------------------------------------------------------------------------------------------------------------------------------------------------------------------------------------------------------------------------------------------WTSISY---------------------------------------WDA----------------------------------------------------------------------------------------------------------------------------------------------------------------------------------------------------------------------------------------------------------------------------------------------------------------------------------------------------------------------------------------------------------------------------------------------------------------------VGRTH-----------------------------------------------------------------------------------------------------------------------------------------------------------------------------------------------------------------------------------------------------------------------------------------------------------------------------------------------------------------------------------------------------------------------------------------------------------------------------------------------------------------------------------------------------------------------------------------------------------------------------------------------------------------------
244694	GC_00003945		PST_130_1	10954	53	61	8	0	0.996317034966299	0.851848125789951	0.918436097541585									10954	Chr_13	------------------------------------------------------------------------------------------------------------------------------------------------------------------MN--------------------RLKSQLSTGIVRRPPC----------------------------------------------------------------------------------------AAVSTSTTHVF-------------------------------------------------------------------------------------------------------------------------------------------------------------------------------------LRTIRISLQRIIKPPSQSHY-------------------------------------QSVLFGSPTPRRKSTLNPMASLNQYQFFSSSSPSNSILSVSASSPSTSSISNENPPNITAASVPTAPAFTMISDSTPRRSSDPTQVPPAISSQSKAHSRPIHHQSSPSLLDRTTTP---------------------------------------------------------------------------------------------------------------------------------------------------------------------------------------------------------------------------------------------------------------------------------------------------------------QQARGTP----------------------------------------------------------------------------------------------------------------------------------------------------------------------------------------------------------------------------------------------------------AQRQSGASR------------------------------------------------------------------------------------------------------------------------------------------------------------------------------------------------------------------------------------------------------------------------------------------------------------------------------------------------------------------------------------------------------------------------------------------------------------------------------------------------PPFSLLSL---------------------------------------------------------------------------------------------------------------------------------------------VTRP-----------------------------------------------------------------------------------------------------------------------------------------------------------LQLRQSTKLGSTLA-----------------------------------------------------------------------------------------------------------------------------------------------------------------------------------------------------------------------------------------------------QDVPSLAA-----------------------------------------------------------------------------------------------------------------------------------------------------------------------------------------------------------------------------------------------------------------------------------------------------------------------------------------------WI---------------------------------------------------------------------------------------------------------------------------------------------------------------------------------------------------------------------------------------------------------------------------------------------------------------------------------------------------------------------------------------------------------------------------------------------------------------------------------------------------------------------------------------------------------------------------------------------------------------------------------------------------------------------------------------------------------------------------------------------------------------------------------------------------------------------------------------------------------------------------------------------------------------------------------------------------------------------------------------------------------------------------------------------------------------------------------------------------------------------------------------------------------------------------------------------------------------------------------------------------------------------------------------------------------------------------------------------------------------------------------------------------------
244695	GC_00003945		PST_130_1	10947	53	61	8	0	0.996317034966299	0.851848125789951	0.918436097541585									10947	Chr_13	------------------------------------------------------------------------------------------------------------------------------------------------------------------M------------------------------------------------------------------------------------------------------------------------------------------------------------------------------------------------------------------------------------------------------------------------------------------------------------------------------------------------------------------------------------------------------------------------------------------------------------------------------------------------------------------------------------------------------------------------------------------------------------------------------------------------------------------------------------------------------------------------------------------------------------------------------------------------------------------------------------------------------------------------------------------------------------------------------------------------------------------------------------------------------------------------------------------------------------------------------------------------------------------------------------------------------------------------------------------------------------------------------------------------------------------------------------------------------------------------------------------------------------------------------------------------------------------------------------------------------------------------------------------------------------------------------------------------------------------------------------------------------------------------------------------------------------------------------------------------------------------------------------------------------------------------------------------------------------------------------------------------------------------------------------------------------------------------------------------------------------------------------------------------------------------------------------------------------------------------------------------------------------------------------------------------------------------------------------------------------------------------------------------------------------------------------------------------------------------------------------------------------------------------------------------------------------------------------------------------------------------------------------------------------------------------------------------------------------------------------------------------------------------------------------------------------------------------------------------------------------------------------------------------------------------------------------------------------------------------------------------------------------------------------------------------------------------------------------------------------------------------------------------------------IAKNQIMNVKSERKILMNQADSDFVVKLFYTFSSRDHLYLVMEYLNGGDCAALVKAL-------------------------------------------------------------------------------------------------------------------------------------------------------------------------------------------------------------------------------------------------------------------------------VIFPKSGLEIT------LLRLL--------------------------WD------------------------------------------------------------------------------------------------------------------------------------------------------------------------------------------------------------------------------------------------------------------------------------------------------------------------------------------------------------------------------------------------------------------------------------------------------------------------------------------------------------------------------------------------------------
244696	GC_00003945		PST_134E36_1	13783	53	61	8	0	0.996317034966299	0.851848125789951	0.918436097541585	PF00069.31	Protein kinase domain	T	Signal transduction mechanisms	COG0515	Serine/threonine protein kinase (SPS1) (PDB:6G4J)			13783	Chr_13	------------------------------------------------------------------------------------------------------------------------------------------------------------------MTSNSSLPSNPTQSQDDTCHNPRQPPNQPAGLTHPEPSIHESSSLPPIPSLPTNSYSNHHQRLMQAHRLNSKPSAIGPDHLSPATSSSSSQLMDSDADPLSNQSGGRSKEDSVDSAYQSSSISLTYPSIKSNTVPVFSSPLAQSSKIDSDQHEDVDEQNGSDKHISPSSQPVPQPSRQGITLQPTATNSNEENRNSPVGQPSLTVSNPSNQRNDYESSISSFDPRIEGSPNFSSRASSSTWSRNSEDGDPDQSSRVPRASQPSPSQSIGRKTSLNKSGAGPTMNRKDVVRMGSPLRHVTHLGPGLSSPVDNTESRSSESKGVRSTDESAQKPTSQPALSDDLLAPQSALPQPTSSLGLSASRSNESSSPLVSPTSQSVLFGSPTPRRKSTLNPMASLNQYQFFSSSSPSNSILSVSASSPSTSSISNENPPNITAASVPTAPAFTMISDSTPRRSSDPTQVPPAISSQSKAHSRPIHHQSSPSLLDRTTTPATSSRNTSPASIRSVPAAVFSPVPSNTSPSNYGNQRSSVQHSRKMSLASPPGSNSTAHRRNSLIFTPGAHSSSSTGPNHHYNKSTLSAALANNSSSAPPFPPIEAIKLKRVPTSVRIASELRPSTQGYSNSPSSHMTSTPLLKTPHGPGSTGPNLLSSRSPLSHVSQPDPLADFVLTPDPMSPSQLYLASPHPISMVSHTAPGVAPTDQHSAVSRSPVESLSGGFSLLRQARITASTPSYDPLLADHDRSAHRSGGSVQGMSLGVGSFGPSRNSEPSPASLASPIAISSISGSGEGGSVGSSSHDSRGQPGSHFSMFSHVSSPASPYNIQRGPAQNRLVGKEVQRNRSTSLFSLISSEDNSPYPTGQHSAIPTPAMITGAIDSRRQSDQLSMSPYSLIDASTTASGQQVVRPVASASGGYHTNPSSLSVGTPLESSSSSTSSHRNHHQSPLGGLPASVQIAKSSSDQRSTSLTEAPRSAHGLSRHLSNSVSSRRAALKNHRTSIVPGSGPSTEDFAKIIIQSRSAKIQKWKQQQQTHNKRLFGQPDLVSDSQRGESVGGVSQQREGSSRLDAPFSTFGSSLGIVEGSRFKNQLTPSKGLTSNTITGRTLSRNNLNHHEMSERFLQPTDGFVPERPRIPSFTAAPSPTTAAGKRKDSGDRIDEEEDRNNPGLLSTNKNHPGDFDLDGSAQSSSDQQVLLGERRPSSIRTIGAGKDPTEQKLSDLGLNEHGLFPPIDPMRKSASNLTVPSLHPSTNSSGPTILREIEWVDWLDDYRRMKEAKLRAEGQDHAESLAGSDIKPDSDPVQEELPPLQNFDNSAPADSPLLELPQNDTQPMSYCSDVSVASEMEMPSSEQAEAAPLSNNSLHETGFSIPISPSLPEGNPSRRSNLSMLISKGLKPSAGGGSRRSISRPRLTKHLTGSQADLSRTQSSIVASHSSSSILSVQRGGKTKKNFTLGKKIDDWWNAVRTSFTSNPEDRASSSDAGSNYRVNLATPQPNAESPINASTSIPTESKHPNANQPNHGIRAVSSLADLGDMPTTNELVALSMPPPLSAMPVPIRLLDQARAVPSGALAPISSYPRSIDSSRAGTPTSQDGNSRLHPDQRRRNPQLTLKLNRLSASEISSVFANINEQGGPSHQSSHSSQSSSHLQTQNPSGIAGRGHLIQSNTGQGESASAPATLPATPTTSQAQNSRFLVDITRPDPTPILSPTGIRLWDSTPGLVLGDPFIATRSSATNNNDLLETRNNSSRSLTSTQPAATVNPNDLALISEVDSTSGSSTRQINAQSESTKSIKQDGKLDNSKPGSLPISEHKYQPSFSMHTIRQHIKNRLSTAKTLCDNALKAIILDITTYVEQEAQNLREKDRIQHELALVSEAIQATPAGTWYSPGESNLNPDSQQQYNIPHQESIQLDPNTNLSSLPVDRPFRTTTPSCSPRHSLSRALSIPTDFTLSPGESPQHHQRSSSVNPLDLSESSSYPKSTSLSRQGSRQGRGAGSSGSISSAIMPPRNIRRPSFVHRRGGGISSTATGHITRGLDSPIRGGSRSVSISTQPSESVDASSRSTSRSRSPLLRAIGQTASSSHRRSSPRAESSTFPGPSFLIASDEKFYNSPFVAALQDISSIATEILDTPAGVLAAKSHACVDVIHRVQQVGKSWDDHEEWPHRGWYVRVLLAVAGLSRVLEWWDAEKGFWNFAPEDEDDGEEICFFATRVEHSSVSGSVALQGQANRSIDVIGTPHASADGEQGAANTPQTNSEAAPHQGRLFDTFALPPPATDVDIALEKRGSKPIKDSNLKKTLALGQLIRTESSASFSEIRHPQSAGLVKPSPSPHSLDKDFTRSIDLARTETILAEVSLDNAVILYLSPGWTKVTGLDPQSVIGTPLGELIDGNYELFNEANRRLMEDVGNTVELQFTIKISLASSDQEGDSSRSITTRDHFLPMAAKGMLMVDRNTGEGLHSMWVIRLNSRKALVVPAGTTMDNRGSHHTRSHSDPIAQFPAPAPLSTEPLLCRICEHYLPAYYFERHNETCAETHRLEMQVSECNERLSDLKDIINELRSTLERNGSTNDLSYCNLPLQTFLSQPPSSVLSPLNPGRASVSSSPHHNSWRVNVKGILEEIGELLNTALDISTPSSNEEAAEQSIENLRLLSPNSENKLVSVAKWSLRAYEDPALANLAADVERAANQKCNAVNRMRNTILYAERIRMEWEAKAQQAFMALPKRLDDERFPVMSPMMCDDIDRPRSAPQKADSIATVSEVFRPRPRRRSSLTNLTGFKSSPGSRMASIDIEAIESKGLGISTSQSYFGVGTPPRSPRHPGFQYAHVRRPSQPHQGGSLGPAPLSPRIPSAVPGKSKSAASIKDFDMLKPISKGAFGQVWLAKKKTTGDYYAIKILKKQDMIAKNQIMNVKSERKILMNQADSDFVVKLFYTFSSRDHLYLVMEYLNGGDCAALVKALGNLPEEWTRNYVAEVVMGLEYLHSTGVVHRDLKPDNLLIDHRGHLKLTDFGLSKIGLLGRQASEPRGPMSLSTSLRDGNLDKRKLFNLGNNNTFTPSSNPGSLPARSSASSTPDLSPMAPNSSYFSSRSTRPAPANPALVAQEIESLGTPSSESSKESDSLARRLQKSTLPLHASSLSNLAISGSASSSVAGGLPSGIPGLSNHAKASDAGHKHFVGTPDYLAPESILGIGMDEMVDWWALGVVCYEFLYGFPPFHDETPDKVFDNILSRRLEFPESDDDISPEAIDFMNRLMCTDPKVRLGSQGAGEVKAHPFLADIDWAYLFKNEASFVPSVTDPESTDYFDPRGAAQVFHDEEETPVHPLAPQTPDVNTATTTSTTTTVGLAGFQFQNLPSPSLEIPNSTINQNVSARSSRPADDFGTFNFKNLPVLERANEEVIRRLKVGQNGDRSKYPRHLPLGGKIGGLSSPTESTGTGSSAPSSSKPLPGQPSPHTRRPSEQFSRFVSPGILDDPSRRNSMPSRMRRASFSGTDAVPPVPTLPSKTSTPTTARKTSVGEQVGAKGSRSRTGSLLATNLHNSLPPAPPILHRLVEHPLCPGSTVSSPGRPFKPLSYPSAPSIINPSFPSVKLPTVLNSSCKSSLPPVQERTVDCLIAEDNPISSKVLETILIRFGCRCVVVPNGEDAISCAMGDVAFDVIFMDLMMPLIEGQDAARMIKSTQNPNALTPIVAVTSFESYVSEQGTLFAALLTKPVNKKDVLNVMKRLGFVARQTNKPNLVGGSVVANHNPNLGNVGGTKVISDSSAGPVVGTSSNTNPIHYSPQQTISLPAPK------NPPHPLSTKTTAHDNHNENGE-----
244697	GC_00003945		PST_134E36_2	14752	53	61	8	0	0.996317034966299	0.851848125789951	0.918436097541585	PF00069.31	Protein kinase domain	T	Signal transduction mechanisms	COG0515	Serine/threonine protein kinase (SPS1) (PDB:6G4J)			14752	Chr_13	------------------------------------------------------------------------------------------------------------------------------------------------------------------MTSNSSLPSNPTQSQDDTCHNPRQPPNQPAGLTHPEPSIHESSSLPSIPSLPTNSYSNHHQRLMQAHRLNSKPSAIGPDHLSPATSSSSSQLMDSDADPLSNQSGGRSKEDSVDSAYQSSSISLTYPSIKSNTVPVFSSPLAQSSKIDSDQHEDVDEQNGSDKHISPSSQPVPQPSRQGITLQPTATNSNEENRNSPVGQPSLTVSNPSNQRNDYESSISSFDPRIEGSPNFSSRASSSTWSRNSEDGDPDQSSRVPRASQPSPSQSIGRKTSLNKSGAGPTMNRKDVVRMGSPLRHVTHLGPGLSSPVDNTESRSSESKGVRSTDESAQKPTSQPALSDDLLAPQSALPQPTSSLGLSASRSNESSSPLVSPTSQSVLFGSPTPRRKSTLNPMASLNQYQFFSSSSPSNSILSVSASSPSTSSISNENPPNITAASVPTAPAFTMISDSTPRRSSDPTQVPPAISSQSKAHSRPIHHQSSPSLLDRTTTPATSSRNTSPASIRSVPAAVFSPVPSNTSPSNYGNQRSSVQHSRKMSLASPPGSNSTAHRRNSLIFTPGAHSSSSTGPNHHYNKSTLSAALANNSSSAPPFPPIEAIKLKRVPTSVRIASELRPSTQGYSNSPSSHMTSTPLLKTPHGPGSTGPNLLSSRSPLSHVSQPDPLADFVLTPDPMSPSQLYLASPHPISMVSHTAPGVAPTDQHSAVSRSPVESLSGGFSLLRQARITASTPSYDPLLADHDRSAHRSGGSVQGMSLGVGSFGPSRNSEPSPASLASPIAISSISGSGEGGSVGSSSHDSRGQPGSHFSMFSHVSSPASPYNIQRGPAQNRLVGKEVQRDRSTSLFSLISSEDNSPYPTGQHSAIPTPAMITGAIDSRRQSDQLSMSPYSLIDASTTASGQQVVRPVASASGGYHTNPSSLSVGTPLESSSSSTSSHRNHHQSPLGGLPASVQIAKSSSDQRSTSLTEAPRSAHGLSRHLSNSVSSRRAALKNHRTSIVPGSGPSTEDFAKIIIQSRSAKIQKWKQQQQTHNKRLFGQPDLVSDSQRGESVGGVSQQREGSSRLDAPFSTFGSSLGIVEGSRFKNQLTPSKGLTSNTITGRTLSRNNLNHHEMSERFLQPTDGFVPERPRIPSFTAAPSPTTAAGKRKDSGDRIDEEEDRNNPGLLSTNKNHPGDFDLDGSAQSSSDQQVLLGERRPSSIRTIGAGKDPTEQKLSDLGLNEHGLFPPIDPMRKSASNLTVPSLHPSTNSSGPTILREIEWVDWLDDYRRMKEAKLRAEGQDHAESLAGSDIKPDSDPVQEELPPLQNFDNSAPADSPLLELPQNDTQPMSYCSDVSVASEMEMPSSEQAEAAPLSNNSLHETGFSIPISPSLPEGNPSRRSNLSMLISKGLKPSAGGGSRRSISRPRLTKHLTGSQADLSRTQSSIVASHSSSSILSVQRGGKTKKNFTLGKKIDDWWNAVRTSFTSNPEDRASSSDAGSNYRVNLATPQPNAESPINASTSIPTESKHPNANQPNHGIRAVSSLADLGDMPTTNELVALSMPPPLSAMPVPIRLLDQARAVPSGALAPISSYPRSIDSSRAGTPTSQDGNSRLHPDQRRRNPQLTLKLNRLSASEISSVFANINEQGGPSHQSSHSSQSSSHLQTQNPSGIAGRGHLIQSNTGQGESASAPATLPATPTTSQAQNSRFLVDITRPDPTPILSPTGIRLWDSTPGLVLGDPFIATRSSATNNNDLLETRNNSSRSLTSTQPAATVNPNDLALISEVDSTSGSSTRQINAQSESTKSIKQDGKLDNSKPGSLPISEHKYQPSFSMHTIRQHIKNRLSTAKTLCDNALKAIILDITTYVEQEAQNLREKDRIQHELALVSEAIQATPAGTWYSPGESNLNPDSQQQYNIPHQESIQLDPNTNLSSLPVDRPFRTTTPSCSPRHSLSRALSIPTDFTLSPGESPQHHQRSSSVNPLDLSESSSYPKSTSLSRQGSRQGRGAGSSGSISSAIMPPRNIRRPSFVHRRGGGISSTATGHITRGLDSPIRGGSRSVSISTQPSESVDASSRSTSRSRSPLLRAIGQTASSSHRRSSPRAESSTFPGPSFLIASDEKFYNSPFVAALQDISSIATEILDTPAGVLAAKSHACVDVIHRVQQVGKSWDDHEEWPHRGWYVRVLLAVAGLSRVLEWWDAEKGFWNFAPEDEDDGEEICFFATRVEHSSVSGSVALQGQANRSIDVIGTPHASADGEQGAANTPQTNSEAAPHQGRLFDTFALPPPATDVDIALEKRGSKPIKDSNLKKTLALGQLIRTESSASFSEIRHPQSAGLVKPSPSPHSLDKDFTRSIDLARTETILAEVSLDNAVILYLSPGWTKVTGLDPQSVIGTPLGELIDGNYELFNEANRRLMEDVGNTVELQFTIKISLASSDQEGDSSRSITTRDHFLPMAAKGMLMVDRNTGEGLHSMWVIRLNSRKALVVPAGTTMENRGSHHTRSHSDPIAQFPAPAPLSTEPLLCRICEHYLPAYYFERHNETCAETHRLEMQVSECNERLSDLKDIINELRSTLERNGSTNDLSYCNLPLQTFLSQPPSSVLSPLNPGRASVSSSPHHNSWRVNVKGILEEIGELLNTALDISTPSSNEEAAEQSIENLRLLSPNSENKLVSVAKWSLRAYEDPALANLAADVERAANQKCNAVNRMRNTILYAERIRMEWEAKAQQAFMALPKRLDDERFPVMSPMMCDDIDRPRSAPQKADSIATVSEVFRPRPRRRSSLTNLTGFKSSPGSRMASIDIEAIESKGLGISTSQSYFGVGTPPRSPRHPGFQYAHVRRPSQPHQGGSLGPAPLSPRIPSAVPGKSKSAASIKDFDMLKPISKGAFGQVWLAKKKTTGDYYAIKILKKQDMIAKNQIMNVKSERKILMNQADSDFVVKLFYTFSSRDHLYLVMEYLNGGDCAALVKALGNLPEEWTRNYVAEVVMGLEYLHSTGVVHRDLKPDNLLIDHRGHLKLTDFGLSKIGLLGRQASEPRGPMSLSTSLRDGNLDKRKLFNLGNNNTFTPSSNPGSLPARSSASSTPDLSPMAPNSSYFSSRSTRPAPANPALVAQEIESLGTPSSESSKESDSLARRLQKSTLPLHASSLSNLAISGSASSSVAGGLPSGIPGLSNHAKASDAGHKHFVGTPDYLAPESILGIGMDEMVDWWALGVVCYEFLYGFPPFHDETPDKVFDNILSRRLEFPESDDDISPEAIDFMNRLMCTDPKVRLGSQGAGEVKAHPFLADIDWAYLFKNEASFVPSVTDPESTDYFDPRGAAQVFHDEEETPVHPLAPQTPDVNTATTTSTTTTVGLAGFQFQNLPSPSLEIPNSTINQNVSARSSRPADDFGTFNFKNLPVLERANEEVIRRLKVGQNGDRSKSPRHLPLGGKIGGLSSPTESTGTGSSAPSSSKPLPGQPSPHTRRPSEQFSRFVSPGILDDPSRRNSMPSRMRRASFSGTDAVPPVPTLPSKTSTPTTARKTSVGEQVGAKGSRSRTGSLLATNLHNSLPPAPPILHRLVEHPLCPGSTVSSPGRPFKPLSYPSAPSIINPSFPSVKLPTVLNSSCKSSLPPVQERTVDCLIAEDNPISSKVLETILIRFGCRCVVVPNGEDAISCAMGDVAFDVIFMDLMMPLIEGQDAARMIKSTQNPNALTPIVAVTSFESYVSEQGTLFAALLTKPVNKKDVLNVMKRLGFVARQTNKPNLVGGSVVANHNPNLGNVGGTKVISDSSAGPVVGTSSNTNPIHYSPQQTISLPAPKILLILFQQKQRPTTTTTKTENSNCNTVFVNSP
244698	GC_00003945		PST_AR0005a	13391	53	61	8	0	0.996317034966299	0.851848125789951	0.918436097541585	PF00069.31	Protein kinase domain	T	Signal transduction mechanisms	COG0515	Serine/threonine protein kinase (SPS1) (PDB:6G4J)			13391	Chr_13	------------------------------------------------------------------------------------------------------------------------------------------------------------------MTSNSSLPSNPTQSQDDTCHNPRQPPNQPAGLTHPEPSIHESSSLPSIPSLPTNSYSNHHQRLMQAHRLNSKPSAIGPDHLSPATSSSSSQLMDSDADPLSNQSGGRSKEDSVDSAYQSSSISLTYPSIKSNTVPVFSSPLAQSSKIDSDQHEDVDEQNGSDKHISPSSQPVPQPSRQGITLQPTATNSNEENRNSPVGQPSLTVSNPSNQRNDYESSISSFDPRIEGSPNFSSRASSSTWSRNSEDGDPDQSSRVPRASQPSPSQSIGRKTSLNKSGAGPTMNRKDVVRMGSPLRHVTHLGPGLSSPVDNTESRSSESKGVRSTDESAQKPTSQPALSDDLLAPQSALPQPTSSLGLSASRSNESSSPLVSPTSQSVLFGSPTPRRKSTLNPMASLNQYQFFSSSSPSNSILSVSASSPSTSSISNENPPNITAASVPTAPAFTMISDSTPRRSSDPTQVPPAISSQSKAHSRPIHHQSSPSLLDRTTTPATSSRNTSPASIRSVPAAVFSPVPSNTSPSNYGNQRSSVQHSRKMSLASPPGSNSTAHRRNSLIFTPGAHSSSSTGPNHHYNKSTLSAALANNSSSAPPFPPIEAIKLKRVPTSVRIASELRPSTQGYSNSPSSHMTSTPLLKTPHGPGSTGPNLLSSRSPLSHVSQPDPLADFVLTPDPMSPSQLYLASPHPISMVSHTAPGVAPTDQHSAVSRSPVESLSGGFSLLRQARITASTPSYDPLLADHDRSAHRSGGSVQGMSLGVGSFGPSRNSEPSPASLASPIAISSISGSGEGGSVGSSSHDSRGQPGSHFSMFSHVSSPASPYNIQRGPAQNRLVGKEVQRDRSTSLFSLISSEDNSPYPTGQHSAIPTPAMITGAIDSRRQSDQLSMSPYSLIDASTTASGQQVVRPVASASGGYHTNPSSLSVGTPLESSSSSTSSHRNHHQSPLGGLPASVQIAKSSSDQRSTSLTEAPRSAHGLSRHLSNSVSSRRAALKNHRTSIVPGSGPSTEDFAKIIIQSRSAKIQKWKQQQQTHNKRLFGQPDLVSDSQRGESVGGVSQQREGSSRLDAPFSTFGSSLGIVEGSRFKNQLTPSKGLTSNTITGRTLSRNNLNHHEMSERFLQPTDGFVPERPRIPSFTAAPSPTTAAGKRKDSGDRIDEEEDRNNPGLLSTNKNHPGDFDLDGSAQSSSDQQVLLGERRPSSIRTIGAGKDPTEQKLSDLGLNEHGLFPPIDPMRKSASNLTVPSLHPSTNSSGPTILREIEWVDWLDDYRRMKEAKLRAEGQDHAESLAGSDIKPDSDPVQEELPPLQNFDNSAPADSPLLELPQNDTQPMSYCSDVSVASEMEMPSSEQAEAAPLSNNSLHETGFSIPISPSLPEGNPSRRSNLSMLISKGLKPSAGGGSRRSISRPRLTKHLTGSQADLSRTQSSIVASHSSSSILSVQRGGKTKKNFTLGKKIDDWWNAVRTSFTSNPEDRASSSDAGSNYRVNLATPQPNAESPINASTSIPTESKHPNANQPNHGIRAVSSLADLGDMPTTNELVALSMPPPLSAMPVPIRLLDQARAVPSGALAPISSYPRSIDSSRAGTPTSQDGNSRLHPDQRRRNPQLTLKLNRLSASEISSVFANINEQGGPSHQSSHSSQSSSHLQTQNPSGIAGRGHLIQSNTGQGESASAPATLPATPTTSQAQNSRFLVDITRPDPTPILSPTGIRLWDSTPGLVLGDPFIATRSSATNNNDLLETRNNSSRSLTSTQPAATVNPNDLALISEVDSTSGSSTRQINAQSESTKSIKQDGKLDNSKPGSLPISEHKYQPSFSMHTIRQHIKNRLSTAKTLCDNALKAIILDITTYVEQEAQNLREKDRIQHELALVSEAIQATPAGTWYSPGESNLNPDSQQQYNIPHQESIQLDPNTNLSSLPVDRPFRTTTPSCSPRHSLSRALSIPTDFTLSPGESPQHHQRSSSVNPLDLSESSSYPKSTSLSRQGSRQGRGAGSSGSISSAIMPPRNIRRPSFVHRRGGGISSTATGHITRGLDSPIRGGSRSVSISTQPSESVDASSRSTSRSRSPLLRAIGQTASSSHRRSSPRAESSTFPGPSFLIASDEKFYNSPFVAALQDISSIATEILDTPAGVLAAKSHACVDVIHRVQQVGKSWDDHEEWPHRGWYVRVLLAVAGLSRVLEWWDAEKGFWNFAPEDEDDGEEICFFATRVEHSSVSGSVALQGQANRSIDVIGTPHASADGEQGAANTPQTNSEAAPHQGRLFDTFALPPPATDVDIALEKRGSKPIKDSNLKKTLALGQLIRTESSASFSEIRHPQSAGLVKPSPSPHSLDKDFTRSIDLARTETILAEVSLDNAVILYLSPGWTKVTGLDPQSVIGTPLGELIDGNYELFNEANRRLMEDVGNTVELQFTIKISLASSDQEGDSSRSITTRDHFLPMAAKGMLMVDRNTGEGLHSMWVIRLNSRKALVVPAGTTMENRGSHHTRSHSDPIAQFPAPAPLSTEPLLCRICEHYLPAYYFERHNETCAETHRLEMQVSECNERLSDLKDIINELRSTLERNGSTNDLSYCNLPLQTFLSQPPSSVLSPLNPGRASVSSSPHHNSWRVNVKGILEEIGELLNTALDISTPSSNEEAAEQSIENLRLLSPNSENKLVSVAKWSLRAYEDPALANLAADVERAANQKCNAVNRMRNTILYAERIRMEWEAKAQQAFMALPKRLDDERFPVMSPMMCDDIDRPRSAPQKADSIATVSEVFRPRPRRRSSLTNLTGFKSSPGSRMASIDIEAIESKGLGISTSQSYFGVGTPPRSPRHPGFQYAHVRRPSQPHQGGSLGPAPLSPRIPSAVPGKSKSAASIKDFDMLKPISKGAFGQVWLAKKKTTGDYYAIKILKKQDMIAKNQIMNVKSERKILMNQADSDFVVKLFYTFSSRDHLYLVMEYLNGGDCAALVKALGNLPEEWTRNYVAEVVMGLEYLHSTGVVHRDLKPDNLLIDHRGHLKLTDFGLSKIGLLGRQASEPRGPMSLSTSLRDGNLDKRKLFNLGNNNTFTPSSNPGSLPARSSASSTPDLSPMAPNSSYFSSRSTRPAPANPALVAQEIESLGTPSSESSKESDSLARRLQKSTLPLHASSLSNLAISGSASSSVAGGLPSGIPGLSNHAKASDAGHKHFVGTPDYLAPESILGIGMDEMVDWWALGVVCYEFLYGFPPFHDETPDKVFDNILSRRLEFPESDDDISPEAIDFMNRLMCTDPKVRLGSQGAGEVKAHPFLADIDWAYLFKNEASFVPSVTDPESTDYFDPRGAAQVFHDEEETPVHPLAPQTPDVNTATTTSTTTTVGLAGFQFQNLPSPSLEIPNSTINQNVSARSSRPADDFGTFNFKNLPVLERANEEVIRRLKVGQNGDRSKSPRHLPLGGKIGGLSSPTESTGTGSSAPSSSKPLPGQPSPHTRRPSEQFSRFVSPGILDDPSRRNSMPSRMRRASFSGTDAVPPVPTLPSKTSTPTTARKTSVGEQVGAKGSRSRTGSLLATNLHNSLPPAPPILHRLVEHPLCPGSTVSSPGRPFKPLSYPSAPSIINPSFPSVKLPTVLNSSCKSSLPPVQERTVDCLIAEDNPISSKVLETILIRFGCRCVVVPNGEDAISCAMGDVAFDVIFMDLMMPLIEGQDAARMIKSTQNPNALTPIVAVTSFESYVSEQGTLFAALLTKPVNKKDVLNVMKRLGFVARQTNKPNLVGGSVVANHNPNLGNVGGTKVISDSSAGPVVGTSSNTNPIHYSPQQTISLPAPK------NPPHPLSTKTTAHDNHNENGE-----
244699	GC_00003945		PST_AR0005b	14953	53	61	8	0	0.996317034966299	0.851848125789951	0.918436097541585	PF00069.31	Protein kinase domain	T	Signal transduction mechanisms	COG0515	Serine/threonine protein kinase (SPS1) (PDB:6G4J)			14953	Chr_13	------------------------------------------------------------------------------------------------------------------------------------------------------------------MTSNSSLPSNPTQSQDDTCHNPRQPPNQPAGLTHPEPSIHESSSLPPIPSLPTNSYSNHHQRLMQAHRLNSKPSAIGPDHLSPATSSSSSQLMDSDADPLSNQSGGRSKEDSVDSAYQSSSISLTYPSIKSNTVPVFSSPLAQSSKIDSDQHEDVDEQNGSDKHISPSSQPVPQPSRQGITLQPTATNSNEENRNSPVGQPSLTVSNPSNQRNDYESSISSFDPRIEGSPNFSSRASSSTWSRNSEDGDPDQSSRVPRASQPSPSQSIGRKTSLNKSGAGPTMNRKDVVRMGSPLRHVTHLGPGLSSPVDNTESRSSESKGVRSTDESAQKPTSQPALSDDLLAPQSALPQPTSSLGLSASRSNESSSPLVSPTSQSVLFGSPTPRRKSTLNPMASLNQYQFFSSSSPSNSILSVSASSPSTSSISNENPPNITAASVPTAPAFTMISDSTPRRSSDPTQVPPAISSQSKAHSRPIHHQSSPSLLDRTTTPATSSRNTSPASIRSVPAAVFSPVPSNTSPSNYGNQRSSVQHSRKMSLASPPGSNSTAHRRNSLIFTPGAHSSSSTGPNHHYNKSTLSAALANNSSSAPPFPPIEAIKLKRVPTSVRIASELRPSTQGYSNSPSSHMTSTPLLKTPHGPGSTGPNLLSSRSPLSHVSQPDPLADFVLTPDPMSPSQLYLASPHPISMVSHTAPGVAPTDQHSAVSRSPVESLSGGFSLLRQARITASTPSYDPLLADHDRSAHRSGGSVQGMSLGVGSFGPSRNSEPSPASLASPIAISSISGSGEGGSVGSSSHDSRGQPGSHFSMFSHVSSPASPYNIQRGPAQNRLVGKEVQRNRSTSLFSLISSEDNSPYPTGQHSAIPTPAMITGAIDSRRQSDQLSMSPYSLIDASTTASGQQVVRPVASASGGYHTNPSSLSVGTPLESSSSSTSSHRNHHQSPLGGLPASVQIAKSSSDQRSTSLTEAPRSAHGLSRHLSNSVSSRRAALKNHRTSIVPGSGPSTEDFAKIIIQSRSAKIQKWKQQQQTHNKRLFGQPDLVSDSQRGESVGGVSQQREGSSRLDAPFSTFGSSLGIVEGSRFKNQLTPSKGLTSNTITGRTLSRNNLNHHEMSERFLQPTDGFVPERPRIPSFTAAPSPTTAAGKRKDSGDRIDEEEDRNNPGLLSTNKNHPGDFDLDGSAQSSSDQQVLLGERRPSSIRTIGAGKDPTEQKLSDLGLNEHGLFPPIDPMRKSASNLTVPSLHPSTNSSGPTILREIEWVDWLDDYRRMKEAKLRAEGQDHAESLAGSDIKPDSDPVQEELPPLQNFDNSAPADSPLLELPQNDTQPMSYCSDVSVASEMEMPSSEQAEAAPLSNNSLHETGFSIPISPSLPEGNPSRRSNLSMLISKGLKPSAGGGSRRSISRPRLTKHLTGSQADLSRTQSSIVASHSSSSILSVQRGGKTKKNFTLGKKIDDWWNAVRTSFTSNPEDRASSSDAGSNYRVNLATPQPNAESPINASTSIPTESKHPNANQPNHGIRAVSSLADLGDMPTTNELVALSMPPPLSAMPVPIRLLDQARAVPSGALAPISSYPRSIDSSRAGTPTSQDGNSRLHPDQRRRNPQLTLKLNRLSASEISSVFANINEQGGPSHQSSHSSQSSSHLQTQNPSGIAGRGHLIQSNTGQGESASAPATLPATPTTSQAQNSRFLVDITRPDPTPILSPTGIRLWDSTPGLVLGDPFIATRSSATNNNDLLETRNNSSRSLTSTQPAATVNPNDLALISEVDSTSGSSTRQINAQSESTKSIKQDGKLDNSKPGSLPISEHKYQPSFSMHTIRQHIKNRLSTAKTLCDNALKAIILDITTYVEQEAQNLREKDRIQHELALVSEAIQATPAGTWYSPGESNLNPDSQQQYNIPHQESIQLDPNTNLSSLPVDRPFRTTTPSCSPRHSLSRALSIPTDFTLSPGESPQHHQRSSSVNPLDLSESSSYPKSTSLSRQGSRQGRGAGSSGSISSAIMPPRNIRRPSFVHRRGGGISSTATGHITRGLDSPIRGGSRSVSISTQPSESVDASSRSTSRSRSPLLRAIGQTASSSHRRSSPRAESSTFPGPSFLIASDEKFYNSPFVAALQDISSIATEILDTPAGVLAAKSHACVDVIHRVQQVGKSWDDHEEWPHRGWYVRVLLAVAGLSRVLEWWDAEKGFWNFAPEDEDDGEEICFFATRVEHSSVSGSVALQGQANRSIDVIGTPHASADGEQGAANTPQTNSEAAPHQGRLFDTFALPPPATDVDIALEKRGSKPIKDSNLKKTLALGQLIRTESSASFSEIRHPQSAGLVKPSPSPHSLDKDFTRSIDLARTETILAEVSLDNAVILYLSPGWTKVTGLDPQSVIGTPLGELIDGNYELFNEANRRLMEDVGNTVELQFTIKISLASSDQEGDSSRSITTRDHFLPMAAKGMLMVDRNTGEGLHSMWVIRLNSRKALVVPAGTTMDNRGSHHTRSHSDPIAQFPAPAPLSTEPLLCRICEHYLPAYYFERHNETCAETHRLEMQVSECNERLSDLKDIINELRSTLERNGSTNDLSYCNLPLQTFLSQPPSSVLSPLNPGRASVSSSPHHNSWRVNVKGILEEIGELLNTALDISTPSSNEEAAEQSIENLRLLSPNSENKLVSVAKWSLRAYEDPALANLAADVERAANQKCNAVNRMRNTILYAERIRMEWEAKAQQAFMALPKRLDDERFPVMSPMMCDDIDRPRSAPQKADSIATVSEVFRPRPRRRSSLTNLTGFKSSPGSRMASIDIEAIESKGLGISTSQSYFGVGTPPRSPRHPGFQYAHVRRPSQPHQGGSLGPAPLSPRIPSAVPGKSKSAASIKDFDMLKPISKGAFGQVWLAKKKTTGDYYAIKILKKQDMIAKNQIMNVKSERKILMNQADSDFVVKLFYTFSSRDHLYLVMEYLNGGDCAALVKALGNLPEEWTRNYVAEVVMGLEYLHSTGVVHRDLKPDNLLIDHRGHLKLTDFGLSKIGLLGRQASEPRGPMSLSTSLRDGNLDKRKLFNLGNNNTFTPSSNPGSLPARSSASSTPDLSPMAPNSSYFSSRSTRPAPANPALVAQEIESLGTPSSESSKESDSLARRLQKSTLPLHASSLSNLAISGSASSSVAGGLPSGIPGLSNHAKASDAGHKHFVGTPDYLAPESILGIGMDEMVDWWALGVVCYEFLYGFPPFHDETPDKVFDNILSRRLEFPESDDDISPEAIDFMNRLMCTDPKVRLGSQGAGEVKAHPFLADIDWAYLFKNEASFVPSVTDPESTDYFDPRGAAQVFHDEEETPVHPLAPQTPDVNTATTTSTTTTVGLAGFQFQNLPSPSLEIPNSTINQNVSARSSRPADDFGTFNFKNLPVLERANEEVIRRLKVGQNGDRSKYPRHLPLGGKIGGLSSPTESTGTGSSAPSSSKPLPGQPSPHTRRPSEQFSRFVSPGILDDPSRRNSMPSRMRRASFSGTDAVPPVPTLPSKTSTPTTARKTSVGEQVGAKGSRSRTGSLLATNLHNSLPPAPPILHRLVEHPLCPGSTVSSPGRPFKPLSYPSAPSIINPSFPSVKLPTVLNSSCKSSLPPVQERTVDCLIAEDNPISSKVLETILIRFGCRCVVVPNGEDAISCAMGDVAFDVIFMDLMMPLIEGQDAARMIKSTQNPNALTPIVAVTSFESYVSEQGTLFAALLTKPVNKKDVLNVMKRLGFVARQTNKPNLVGGSVVANHNPNLGNVGGTKVISDSSAGPVVGTSSNTNPIHYSPQQTISLPAPK------NPPHPLSTKTTAHDNHNENGE-----
244700	GC_00003945		PST_AZ2_1	13753	53	61	8	0	0.996317034966299	0.851848125789951	0.918436097541585	PF00069.31	Protein kinase domain	T	Signal transduction mechanisms	COG0515	Serine/threonine protein kinase (SPS1) (PDB:6G4J)			13753	Chr_13	------------------------------------------------------------------------------------------------------------------------------------------------------------------MTSNSSLPSNPTQSQDDTCHNPRQPPNQPAGLTHPEPSIHESSSLPPIPSLPTNSYSNHHQRLMQAHRLNSKPSAIGPDHLSPATSSSSSQLMDSDADPLSNQSGGRSKEDSVDSAYQSSSISLTYPSIKSNTVPVFSSPLAQSSKIDSDQHEDVDEQNGSDKHISPSSQPVPQPSRQGITLQPTATNSNEENRNSPVGQPSLTVSNPSNQRNDYESSISSFDPRIEGSPNFSSRASSSTWSRNSEDGDPDQSSRVPRASQPSPSQSIGRKTSLNKSGAGPTMNRKDVVRMGSPLRHVTHLGPGLSSPVDNTESRSSESKGVRSTDESAQKPTSQPALSDDLLAPQSALPQPTSSLGLSASRSNESSSPLVSPTSQSVLFGSPTPRRKSTLNPMASLNQYQFFSSSSPSNSILSVSASSPSTSSISNENPPNITAASVPTAPAFTMISDSTPRRSSDPTQVPPAISSQSKAHSRPIHHQSSPSLLDRTTTPATSSRNTSPASIRSVPAAVFSPVPSNTSPSNYGNQRSSVQHSRKMSLASPPGSNSTAHRRNSLIFTPGAHSSSSTGPNHHYNKSTLSAALANNSSSAPPFPPIEAIKLKRVPTSVRIASELRPSTQGYSNSPSSHMTSTPLLKTPHGPGSTGPNLLSSRSPLSHVSQPDPLADFVLTPDPMSPSQLYLASPHPISMVSHTAPGVAPTDQHSAVSRSPVESLSGGFSLLRQARITASTPSYDPLLADHDRSAHRSGGSVQGMSLGVGSFGPSRNSEPSPASLASPIAISSISGSGEGGSVGSSSHDSRGQPGSHFSMFSHVSSPASPYNIQRGPAQNRLVGKEVQRDRSTSLFSLISSEDNSPYPTGQHSAIPTPAMITGAIDSRRQSDQLSMSPYSLIDASTTASGQQVVRPVASASGGYHTNPSSLSVGTPLESSSSSTSSHRNHHQSPLGGLPASVQIAKSSSDQRSTSLTEAPRSAHGLSRHLSNSVSSRRAALKNHRTSIVPGSGPSTEDFAKIIIQSRSAKIQKWKQQQQTHNKRLFGRPDLVSDSQRGESVGGVSQQREGSSRLDAPFSTFGSSLGIVEGSRFKNQLTPSKGLTSNTITGRTLSRNNLNHHEMSERFLQPTDGFVPERPRIPSFTAAPSPTTAAGKRKDSGDRIDEEEDRNNPGLLSTNKNHPGDFDLDGSAQSSSDQQVLLGERRPSSIRTIGAGKDPTEQKLSDLGLNEHGLFPPIDPMRKSASNLTVPSLHPSTNSSGPTILREIEWVDWLDDYRRMKEAKLRAEGQDHAESLAGSDIKPDSDPVQEELPPLQNFDNSAPADSPLLELPQNDTQPMSYCSDVSAASEMEMPSSEQAEAAPLSNNSLHETGFSIPISPSLPEGNPSRRSNLSMLISKGLKPSAGGGSRRSISRPRLTKHLTGSQADLSRTQSSIVASHSSSSILSVQRGGKTKKNFTLGKKIDDWWNAVRTSFTSNPEDRASSSDAGSNYRVNLATPQPNAESPINASTSIPTESKHPNANQPNHGIRAVSSLADLGDMPTTNELVALSMPPPLSAMPVPIRLLDQARAVPSGALAPISSYPRSIDSSRAGTPTSQDGNSRLHPDQRRRNPQLTLKLNRLSASEISSVFANINEQGGPSHQSSHSSQSSSHLQTQNPSGIAGRGHLIQSNTGQGESASAPATLPATPTTSQAQNSRFLVDITRPDPTPILSPTGIRLWDSTPGLVLGDPFIATRSSATNNNDLLETRNNSSRSLTSTQPAATVNPNDLALISEVDSTSGSSTRQINAQSESTKSIKQDGKLDNSKPGSLPISEHKYQPSFSMHTIRQHIKNRLSTAKTLCDNALKAIILDITTYVEQEAQNLREKDRIQHELALVSEAIQATPAGTWYSPGESNLNPDSQQQYNIPHQESIQLDPNTNLSSLPVDRPFRTTTPSCSPRHSLSRALSIPTDFTLSPGESPQHHQRSSSVNPLDLSESSSYPKSTSLSRQGSRQGRGAGSSGSISSAIMPPRNIRRPSFVHRRGGGISSTATGHITRGLDSPIRGGSRSVSISTQPSESVDASSRSTSRSRSPLLRAIGQTASSSHRRSSPRAESSTFPGPSFLIASDEKFYNSPFVAALQDISSIATEILDTPAGVLAAKSHACVDVIHRVQQVGKSWDDHEEWPHRGWYVRVLLAVAGLSRVLEWWDAEKGFWNFAPEDEDDGEEICFFATRVEHSSVSGSVALQGQANRSIDVIGTPHASADGEQGAANTPQTNSEAAPHQGRLFDTFALPPPATDVDIALEKRGSKPIKDSNLKKTLALGQLIRTESSASFSEIRHPQSAGLVKPSPSPHSLDKDFTRSIDLARTETILAEVSLDNAVILYLSPGWTKVTGLDPQSVIGTPLGELIDGNYELFNEANRRLMEDVGNTVELQFTIKISLASSDQEGDSSRSITTRDHFLPMAAKGMLMVDRNTGEGLHSMWVIRLNSRKALVVPAGTTMENRGSHHTRSHSDPIAQFPAPAPLSTEPLLCRICEHYLPAYYFERHNETCAETHRLEMQVSECNERLSDLKDIINELRSTLERNGSTNDLSYCNLPLQTFLSQPPSSVLSPLNPGRASVSSSPHHNSWRVNVKGILEEIGELLNTALDISTPSSNEEAAEQSIENLRLLSPNSENKLVSVAKWSLRAYEDPALANLAADVERAANQKCNAVNRMRNTILYAERIRMEWEAKAQQAFMALPKRLDDERFPVMSPMMCDDIDRPRSAPQKADSIATVSEVFRPRPRRRSSLTNLTGFKSSPGSRMASIDIEAIESKGLGISTSQSYFGVGTPPRSPRHPGFQYAHVRRPSQPHQGGSLGPAPLSPRIPSAVPGKSKSAASIKDFDMLKPISKGAFGQVWLAKKKTTGDYYAIKILKKQDMIAKNQIMNVKSERKILMNQADSDFVVKLFYTFSSRDHLYLVMEYLNGGDCAALVKALGNLPEEWTRNYVAEVVMGLEYLHSTGVVHRDLKPDNLLIDHRGHLKLTDFGLSKIGLLGRQASEPRGPMSLSTSLRDGNLDKRKLFNLGNNNTFTPSSNPGSLPARSSASSTPDLSPMAPNSSYFSSRSTRPAPANPALVAQEIESLGTPSSESSKESDSLARRLQKSTLPLHASSLSNLAISGSASSSVAGGLPSGIPGLSNHAKASDAGHKHFVGTPDYLAPESILGIGMDEMVDWWALGVVCYEFLYGFPPFHDETPDKVFDNILSRRLEFPESDDDISPEAIDFMNRLMCTDPKVRLGSQGAGEVKAHPFLADIDWAYLFKNEASFVPSVTDPESTDYFDPRGAAQVFHDEEETPVHPLAPQTPDVNTATTTSTTTTVGLAGFQFQNLPSPSLEIPNSTINQNVSARSSRPADDFGTFNFKNLPVLERANEEVIRRLKVGQNGDRSKSPRHLPLGGKIGGLSSPTESTGTGSSAPSSSKPLPGQPSPHTRRPSEQFSRFVSPGILDDPSRRNSMPSRMRRASFSGTDAVPPVPTLPSKTSTPTTARKTSVGEQVGAKGSRSRTGSLLATNLHNSLPPAPPILHRLVEHPLCPGSTVSSPGRPFKPLSYPSAPSIINPSFPSVKLPTVLNSSCKSSLPPVQERTVDCLIAEDNPISSKVLETILIRFGCRCVVVPNGEDAISCAMGDVAFDVIFMDLMMPLIEGQDAARMIKSTQNPNALTPIVAVTSFESYVSEQGTLFAALLTKPVNKKDVLNVMKRLGFVARQTNKPNLVGGSVVANHNPNLGNVGGTKVISDSSAGPVVGTSSNTNPIHYSPQQTISLPAPK------NPPHPLSTKTTAHDNHNENGE-----
244701	GC_00003945		PST_AZ2_2	12839	53	61	8	0	0.996317034966299	0.851848125789951	0.918436097541585	PF00069.31	Protein kinase domain	T	Signal transduction mechanisms	COG0515	Serine/threonine protein kinase (SPS1) (PDB:6G4J)			12839	Chr_13	------------------------------------------------------------------------------------------------------------------------------------------------------------------MTSNSSLPSNPTQSQDDTCHNPRQPPNQPAGLTHPEPSIHESSSLPPIPSLPTNSYSNHHQRLMQAHRLNSKPSAIGPDHLSPATSSSSSQLMDSDADPLSNQSGGRSKEDSVDSAYQSSSISLTYPSIKSNTVPVFSSPLAQSSKIDSDQHEDVDEQNGSDKHISPSSQPVPQPSRQGITLQPTATNSNEENRNSPVGQPSLTVSNPSNQRNDYESSISSFDPRIEGSPNFSSRASSSTWSRNSEDGDPDQSSRVPRASQPSPSQSIGRKTSLNKSGAGPTMNRKDVVRMGSPLRHVTHLGPGLSSPVDNTESRSSESKGVRSTDESAQKPTSQPALSDDLLAPQSALPQPTSSLGLSASRSNESSSPLVSPTSQSVLFGSPTPRRKSTLNPMASLNQYQFFSSSSPSNSILSVSASSPSTSSISNENPPNITAASVPTAPAFTMISDSTPRRSSDPTQVPPAISSQSKAHSRPIHHQSSPSLLDRTTTPATSSRNTSPASIRSVPAAVFSPVPSNTSPSNYGNQRSSVQHSRKMSLASPPGSNSTAHRRNSLIFTPGAHSSSSTGPNHHYNKSTLSAALANNSSSAPPFPPIEAIKLKRVPTSVRIASELRPSTQGYSNSPSSHMTSTPLLKTPHGPGSTGPNLLSSRSPLSHVSQPDPLADFVLTPDPMSPSQLYLASPHPISMVSHTAPGVAPTDQHSAVSRSPVESLSGGFSLLRQARITASTPSYDPLLADHDRSAHRSGGSVQGMSLGVGSFGPSRNSEPSPASLASPIAISSISGSGEGGSVGSSSHDSRGQPGSHFSMFSHVSSPASPYNIQRGPAQNRLVGKEVQRDRSTSLFSLISSEDNSPYPTGQHSAIPTPAMITGAIDSRRQSDQLSMSPYSLIDASTTASGQQVVRPVASASGGYHTNPSSLSVGTPLESSSSSTSSHRNHHQSPLGGLPASVQIAKSSSDQRSTSLTEAPRSAHGLSRHLSNSVSSRRAALKNHRTSIVPGSGPSTEDFAKIIIQSRSAKIQKWKQQQQTHNKRLFGQPDLVSDSQRGESVGGVSQQREGSSRLDAPFSTFGSSLGIVEGSRFKNQLTPSKGLTSNTITGRTLSRNNLNHHEMSERFLQPTDGFVPERPRIPSFTAAPSPTTAAGKRKDSGDRIDEEEDRNNPGLLSTNKNHPGDFDLDGSAQSSSDQQVLLGERRPSSIRTIGAGKDPTEQKLSDLGLNEHGLFPPIDPMRKSASNLTVPSLHPSTNSSGPTILREIEWVDWLDDYRRMKEAKLRAEGQDHAESLAGSDIKPDSDPVQEELPPLQNFDNSAPADSPLLELPQNDTQPMSYCSDVSAASEMEMPSSEQAEAAPLSNNSLHETGFSIPISPSLPEGNPSRRSNLSMLISKGLKPSAGGGSRRSISRPRLTKHLTGSQADLSRTQSSIVASHSSSSILSVQRGGKTKKNFTLGKKIDDWWNAVRTSFTSNPEDRASSSDAGSNYRVNLATPQPNAESPINASTSIPTESKHPNANQPNHGIRAVSSLADLGDMPTTNELVALSMPPPLSAMPVPIRLLDQARAVPSGALAPISSYPRSIDSSRAGTPTSQDGNSRLHPDQRRRNPQLTLKLNRLSASEISSVFANINEQGGPSHQSSHSSQSSSHLQTQNPSGIAGRGHLIQSNTGQGESASAPATLPATPTTSQAQNSRFLVDITRPDPTPILSPTGIRLWDSTPGLVLGDPFIATRSSATNNNDLLETRNNSSRSLTSTQPAATVNPNDLALISEVDSTSGSSTRQINAQSESTKSIKQDGKLDNSKPGSLPISEHKYQPSFSMHTIRQHIKNRLSTAKTLCDNALKAIILDITTYVEQEAQNLREKDRIQHELALVSEAIQATPAGTWYSPGESNLNPDSQQQYNIPHQESIQLDPNTNLSSLPVDRPFRTTTPSCSPRHSLSRALSIPTDFTLSPGESPQHHQRSSSVNPLDLSESSSYPKSTSLSRQGSRQGRGAGSSGSISSAIMPPRNIRRPSFVHRRGGGISSTATGHITRGLDSPIRGGSRSVSISTQPSESVDASSRSTSRSRSPLLRAIGQTASSSHRRSSPRAESSTFPGPSFLIASDEKFYNSPFVAALQDISSIATEILDTPAGVLAAKSHACVDVIHRVQQVGKSWDDHEEWPHRGWYVRVLLAVAGLSRVLEWWDAEKGFWNFAPEDEDDGEEICFFATRVEHSSVSGSVALQGQANRSIDVIGTPHASADGEQGAANTPQTNSEAAPHQGRLFDTFALPPPATDVDIALEKRGSKPIKDSNLKKTLALGQLIRTESSASFSEIRHPQSAGLVKPSPSPHSLDKDFTRSIDLARTETILAEVSLDNAVILYLSPGWTKVTGLDPQSVIGTPLGELIDGNYELFNEANRRLMEDVGNTVELQFTIKISLASSDQEGDSSRSITTRDHFLPMAAKGMLMVDRNTGEGLHSMWVIRLNSRKALVVPAGTTMENRGSHHTRSHSDPIAQFPAPAPLSTEPLLCRICEHYLPAYYFERHNETCAETHRLEMQVSECNERLSDLKDIINELRSTLERNGSTNDLSYCNLPLQTFLSQPPSSVLSPLNPGRASVSSSPHHNSWRVNVKGILEEIGELLNTALDISTPSSNEEAAEQSIENLRLLSPNSENKLVSVAKWSLRAYEDPALANLAADVERAANQKCNAVNRMRNTILYAERIRMEWEAKAQQAFMALPKRLDDERFPVMSPMMCDDIDRPRSAPQKADSIATVSEVFRPRPRRRSSLTNLTGFKSSPGSRMASIDIEAIESKGLGISTSQSYFGVGTPPRSPRHPGFQYAHVRRPSQPHQGGSLGPAPLSPRIPSAVPGKSKSAASIKDFDMLKPISKGAFGQVWLAKKKTTGDYYAIKILKKQDMIAKNQIMNVKSERKILMNQADSDFVVKLFYTFSSRDHLYLVMEYLNGGDCAALVKALGNLPEEWTRNYVAEVVMGLEYLHSTGVVHRDLKPDNLLIDHRGHLKLTDFGLSKIGLLGRQASEPRGPMSLSTSLRDGNLDKRKLFNLGNNNTFTPSSNPGSLPARSSASSTPDLSPMAPNSSYFSSRSTRPAPANPALVAQEIESLGTPSSESSKESDSLARRLQKSTLPLHASSLSNLAISGSASSSVAGGLPSGIPGLSNHAKASDAGHKHFVGTPDYLAPESILGIGMDEMVDWWALGVVCYEFLYGFPPFHDETPDKVFDNILSRRLEFPESDDDISPEAIDFMNRLMCTDPKVRLGSQGAGEVKAHPFLADIDWAYLFKNEASFVPSVTDPESTDYFDPRGAAQVFHDEEETPVHPLAPQTPDVNTATTTSTTTTVGLAGFQFQNLPSPSLEIPNSTINQNVSARSSRPADDFGTFNFKNLPVLERANEEVIRRLKVGQNGDRSKSPRHLPLGGKIGGLSSPTESTGTGSSAPSSSKPLPGQPSPHTRRPSEQFSRFVSPGILDDPSRRNSMPSRMRRASFSGTDAVPPVPTLPSKTSTPTTARKTSVGEQVGAKGSRSRTGSLLATNLHNSLPPAPPILHRLVEHPLCPGSTVSSPGRPFKPLSYPSAPSIINPSFPSVKLPTVLNSSCKSSLPPVQERTVDCLIAEDNPISSKVLETILIRFGCRCVVVPNGEDAISCAMGDVAFDVIFMDLMMPLIEGQDAARMIKSTQNPNALTPIVAVTSFESYVSEQGTLFAALLTKPVNKKDVLNVMKRLGFVARQTNKPNLVGGSVVANHNPNLGNVGGTKVISDSSAGPVVGTSSNTNPIHYSPQQTISLPAPK------NPPHPLSTKTTAHDNHNENGE-----
244702	GC_00003945		PST_DK0911_1	14810	53	61	8	0	0.996317034966299	0.851848125789951	0.918436097541585	PF00069.31	Protein kinase domain	T	Signal transduction mechanisms	COG0515	Serine/threonine protein kinase (SPS1) (PDB:6G4J)			14810	Chr_13	------------------------------------------------------------------------------------------------------------------------------------------------------------------MTSNSSLPSNPTQSQDDTCHNPRQPPNQPAGLTHPEPSIHESSSLPPIPSLPTNSYSNHHQRLMQAHRLNSKPSAIGPDHLSPATSSSSSQLMDSDADPLSNQSGGRSKEDSVDSAYQSSSISLTYPSIKSNTVPVFSSPLAQSSKIDSDQHEDVDEQNGSDKHISPSSQPVPQPSRQGITLQPTATNSNEENRNSPVGQPSLTVSNPSNQRNDYESSISSFDPRIEGSPNFSSRASSSTWSRNSEDGDPDQSSRVPRASQPSPSQSIGRKTSLNKSGAGPTMNRKDVVRMGSPLRHVTHLGPGLSSPVDNTESRSSESKGVRSTDESAQKPTSQPALSDDLLAPQSALPQPTSSLGLSASRSNESSSPLVSPTSQSVLFGSPTPRRKSTLNPMASLNQYQFFSSSSPSNSILSVSASSPSTSSISNENPPNITAASVPTAPAFTMISDSTPRRSSDPTQVPPAISSQSKAHSRPIHHQSSPSLLDRTTTPATSSRNTSPASIRSVPAAVFSPVPSNTSPSNYGNQRSSVQHSRKMSLASPPGSNSTAHRRNSLIFTPGAHSSSSTGPNHHYNKSTLSAALANNSSSAPPFPPIEAIKLKRVPTSVRIASELRPSTQGYSNSPSSHMTSTPLLKTPHGPGSTGPNLLSSRSPLSHVSQPDPLADFVLTPDPMSPSQLYLASPHPISMVSHTAPGVAPTDQHSAVSRSPVESLSGGFSLLRQARITASTPSYDPLLADHDRSAHRSGGSVQGMSLGVGSFGPSRNSEPSPASLASPIAISSISGSGEGGSVGSSSHDSRGQPGSHFSMFSHVSSPASPYNIQRGPAQNRLVGKEVQRDRSTSLFSLISSEDNSPYPTGQHSAIPTPAMITGAIDSRRQSDQLSMSPYSLIDASTTASGQQVVRPVASASGGYHTNPSSLSVGTPLESSSSSTSSHRNHHQSPLGGLPASVQIAKSSSDQRSTSLTEAPRSAHGLSRHLSNSVSSRRAALKNHRTSIVPGSGPSTEDFAKIIIQSRSAKIQKWKQQQQTHNKRLFGQPDLVSDSQRGESVGGVSQQREGSSRLDAPFSTFGSSLGIVEGSRFKNQLTPSKGLTSNTITGRTLSRNNLNHHEMSERFLQPTDGFVPERPRIPSFTAAPSPTTAAGKRKDSGDRIDEEEDRNNPGLLSTNKNHPGDFDLDGSAQSSSDQQVLLGERRPSSIRTIGAGKDPTEQKLSDLGLNEHGLFPPIDPMRKSASNLTVPSLHPSTNSSGPTILREIEWVDWLDDYRRMKEAKLRAEGQDHAESLAGSDIKPDSDPVQEELPPLQNFDNSAPADSPLLELPQNDTQPMSYCSDVSAASEMEMPSSEQAEAAPLSNNSLHETGFSIPISPSLPEGNPSRRSNLSMLISKGLKPSAGGGSRRSISRPRLTKHLTGSQADLSRTQSSIVASHSSSSILSVQRGGKTKKNFTLGKKIDDWWNAVRTSFTSNPEDRASSSDAGSNYRVNLATPQPNAESPINASTSIPTESKHPNANQPNHGIRAVSSLADLGDMPTTNELVALSMPPPLSAMPVPIRLLDQARAVPSGALAPISSYPRSIDSSRAGTPTSQDGNSRLHPDQRRRNPQLTLKLNRLSASEISSVFANINEQGGPSHQSSHSSQSSSHLQTQNPSGIAGRGHLIQSNTGQGESASAPATLPATPTTSQAQNSRFLVDITRPDPTPILSPTGIRLWDSTPGLVLGDPFIATRSSATNNNDLLETRNNSSRSLTSTQPAATVNPNDLALISEVDSTSGSSTRQINAQSESTKSIKQDGKLDNSKPGSLPISEHKYQPSFSMHTIRQHIKNRLSTAKTLCDNALKAIILDITTYVEQEAQNLREKDRIQHELALVSEAIQATPAGTWYSPGESNLNPDSQQQYNIPHQESIQLDPNTNLSSLPVDRPFRTTTPSCSPRHSLSRALSIPTDFTLSPGESPQHHQRSSSVNPLDLSESSSYPKSTSLSRQGSRQGRGAGSSGSISSAIMPPRNIRRPSFVHRRGGGISSTATGHITRGLDSPIRGGSRSVSISTQPSESVDASSRSTSRSRSPLLRAIGQTASSSHRRSSPRAESSTFPGPSFLIASDEKFYNSPFVAALQDISSIATEILDTPAGVLAAKSHACVDVIHRVQQVGKSWDDHEEWPHRGWYVRVLLAVAGLSRVLEWWDAEKGFWNFAPEDEDDGEEICFFATRVEHSSVSGSVALQGQANRSIDVIGTPHASADGEQGAANTPQTNSEAAPHQGRLFDTFALPPPATDVDIALEKRGSKPIKDSNLKKTLALGQLIRTESSASFSEIRHPQSAGLVKPSPSPHSLDKDFTRSIDLARTETILAEVSLDNAVILYLSPGWTKVTGLDPQSVIGTPLGELIDGNYELFNEANRRLMEDVGNTVELQFTIKISLASSDQEGDSSRSITTRDHFLPMAAKGMLMVDRNTGEGLHSMWVIRLNSRKALVVPAGTTMENRGSHHTRSHSDPIAQFPAPAPLSTEPLLCRICEHYLPAYYFERHNETCAETHRLEMQVSECNERLSDLKDIINELRSTLERNGSTNDLSYCNLPLQTFLSQPPSSVLSPLNPGRASVSSSPHHNSWRVNVKGILEEIGELLNTALDISTPSSNEEAAEQSIENLRLLSPNSENKLVSVAKWSLRAYEDPALANLAADVERAANQKCNAVNRMRNTILYAERIRMEWEAKAQQAFMALPKRLDDERFPVMSPMMCDDIDRPRSAPQKADSIATVSEVFRPRPRRRSSLTNLTGFKSSPGSRMASIDIEAIESKGLGISTSQSYFGVGTPPRSPRHPGFQYAHVRRPSQPHQGGSLGPAPLSPRIPSAVPGKSKSAASIKDFDMLKPISKGAFGQVWLAKKKTTGDYYAIKILKKQDMIAKNQIMNVKSERKILMNQADSDFVVKLFYTFSSRDHLYLVMEYLNGGDCAALVKALGNLPEEWTRNYVAEVVMGLEYLHSTGVVHRDLKPDNLLIDHRGHLKLTDFGLSKIGLLGRQASEPRGPMSLSTSLRDGNLDKRKLFNLGNNNTFTPSSNPGSLPARSSASSTPDLSPMAPNSSYFSSRSTRPAPANPALVAQEIESLGTPSSESSKESDSLARRLQKSTLPLHASSLSNLAISGSASSSVAGGLPSGIPGLSNHAKASDAGHKHFVGTPDYLAPESILGIGMDEMVDWWALGVVCYEFLYGFPPFHDETPDKVFDNILSRRLEFPESDDDISPEAIDFMNRLMCTDPKVRLGSQGAGEVKAHPFLADIDWAYLFKNEASFVPSVTDPESTDYFDPRGAAQVFHDEEETPVHPLAPQTPDVNTATTTSTTTTVGLAGFQFQNLPSPSLEIPNSTINQNVSARSSRPADDFGTFNFKNLPVLERANEEVIRRLKVGQNGDRSKSPRHLPLGGKIGGLSSPTESTGTGSSAPSSSKPLPGQPSPHTRRPSEQFSRFVSPGILDDPSRRNSMPSRMRRASFSGTDAVPPVPTLPSKTSTPTTARKTSVGEQVGAKGSRSRTGSLLATNLHNSLPPAPPILHRLVEHPLCPGSTVSSPGRPFKPLSYPSAPSIINPSFPSVKLPTVLNSSCKSSLPPVQERTVDCLIAEDNPISSKVLETILIRFGCRCVVVPNGEDAISCAMGDVAFDVIFMDLMMPLIEGQDAARMIKSTQNPNALTPIVAVTSFESYVSEQGTLFAALLTKPVNKKDVLNVMKRLGFVARQTNKPNLVGGSVVANHNPNLGNVGGTKVISDSSAGPVVGTSSNTNPIHYSPQQTISLPAPK------NPPHPLSTKTTAHDNHNENGE-----
244703	GC_00003945		PST_DK0911_2	14848	53	61	8	0	0.996317034966299	0.851848125789951	0.918436097541585	PF00069.31	Protein kinase domain	T	Signal transduction mechanisms	COG0515	Serine/threonine protein kinase (SPS1) (PDB:6G4J)			14848	Chr_13	------------------------------------------------------------------------------------------------------------------------------------------------------------------MTSNSSLPSNPTQSQDDTCHNPRQPPNQPAGLTHPEPSIHESSSLPPIPSLPTNSYSNHHQRLMQAHRLNSKPSAIGPDHLSPATSSSSSQLMDSDADPLSNQSGGRSKEDSVDSAYQSSSISLTYPSIKSNTVPVFSSPLAQSSKIDSDQHEDVDEQNGSDKHISPSSQPVPQPSRQGITLQPTATNSNEENRNSPVGQPSLTVSNPSNQRNDYESSISSFDPRIEGSPNFSSRASSSTWSRNSEDGDPDQSSRVPRASQPSPSQSIGRKTSLNKSGAGPTMNRKDVVRMGSPLRHVTHLGPGLSSPVDNTESRSSESKGVRSTDESAQKPTSQPALSDDLLAPQSALPQPTSSLGLSASRSNESSSPLVSPTSQSVLFGSPTPRRKSTLNPMASLNQYQFFSSSSPSNSILSVSASSPSTSSISNENPPNITAASVPTAPAFTMISDSTPRRSSDPTQVPPAISSQSKAHSRPIHHQSSPSLLDRTTTPATSSRNTSPASIRSVPAAVFSPVPSNTSPSNYGNQRSSVQHSRKMSLASPPGSNSTAHRRNSLIFTPGAHSSSSTGPNHHYNKSTLSAALANNSSSAPPFPPIEAIKLKRVPTSVRIASELRPSTQGYSNSPSSHMTSTPLLKTPHGPGSTGPNLLSSRSPLSHVSQPDPLADFVLTPDPMSPSQLYLASPHPISMVSHTAPGVAPTDQHSAVSRSPVESLSGGFSLLRQARITASTPSYDPLLADHDRSAHRSGGSVQGMSLGVGSFGPSRNSEPSPASLASPIAISSISGSGEGGSVGSSSHDSRGQPGSHFSMFSHVSSPASPYNIQRGPAQNRLVGKEVQRDRSTSLFSLISSEDNSPYPTGQHSAIPTPAMITGAIDSRRQSDQLSMSPYSLIDASTTASGQQVVRPVASASGGYHTNPSSLSVGTPLESSSSSTSSHRNHHQSPLGGLPASVQIAKSSSDQRSTSLTEAPRSAHGLSRHLSNSVSSRRAALKNHRTSIVPGSGPSTEDFAKIIIQSRSAKIQKWKQQQQTHNKRLFGQPDLVSDSQRGESVGGVSQQREGSSRLDAPFSTFGSSLGIVEGSRFKNQLTPSKGLTSNTITGRTLSRNNLNHHEMSERFLQPTDGFVPERPRIPSFTAAPSPTTAAGKRKDSGDRIDEEEDRNNPGLLSTNKNHPGDFDLDGSAQSSSDQQVLLGERRPSSIRTIGAGKDPTEQKLSDLGLNEHGLFPPIDPMRKSASNLTVPSLHPSTNSSGPTILREIEWVDWLDDYRRMKEAKLRAEGQDHAESLAGSDIKPDSDPVQEELPPLQNFDNSAPADSPLLELPQNDTQPMSYCSDVSAASEMEMPSSEQAEAAPLSNNSLHETGFSIPISPSLPEGNPSRRSNLSMLISKGLKPSAGGGSRRSISRPRLTKHLTGSQADLSRTQSSIVASHSSSSILSVQRGGKTKKNFTLGKKIDDWWNAVRTSFTSNPEDRASSSDAGSNYRVNLATPQPNAESPINASTSIPTESKHPNANQPNHGIRAVSSLADLGDMPTTNELVALSMPPPLSAMPVPIRLLDQARAVPSGALAPISSYPRSIDSSRAGTPTSQDGNSRLHPDQRRRNPQLTLKLNRLSASEISSVFANINEQGGPSHQSSHSSQSSSHLQTQNPSGIAGRGHLIQSNTGQGESASAPATLPATPTTSQAQNSRFLVDITRPDPTPILSPTGIRLWDSTPGLVLGDPFIATRSSATNNNDLLETRNNSSRSLTSTQPAATVNPNDLALISEVDSTSGSSTRQINAQSESTKSIKQDGKLDNSKPGSLPISEHKYQPSFSMHTIRQHIKNRLSTAKTLCDNALKAIILDITTYVEQEAQNLREKDRIQHELALVSEAIQATPAGTWYSPGESNLNPDSQQQYNIPHQESIQLDPNTNLSSLPVDRPFRTTTPSCSPRHSLSRALSIPTDFTLSPGESPQHHQRSSSVNPLDLSESSSYPKSTSLSRQGSRQGRGAGSSGSISSAIMPPRNIRRPSFVHRRGGGISSTATGHITRGLDSPIRGGSRSVSISTQPSESVDASSRSTSRSRSPLLRAIGQTASSSHRRSSPRAESSTFPGPSFLIASDEKFYNSPFVAALQDISSIATEILDTPAGVLAAKSHACVDVIHRVQQVGKSWDDHEEWPHRGWYVRVLLAVAGLSRVLEWWDAEKGFWNFAPEDEDDGEEICFFATRVEHSSVSGSVALQGQANRSIDVIGTPHASADGEQGAANTPQTNSEAAPHQGRLFDTFALPPPATDVDIALEKRGSKPIKDSNLKKTLALGQLIRTESSASFSEIRHPQSAGLVKPSPSPHSLDKDFTRSIDLARTETILAEVSLDNAVILYLSPGWTKVTGLDPQSVIGTPLGELIDGNYELFNEANRRLMEDVGNTVELQFTIKISLASSDQEGDSSRSITTRDHFLPMAAKGMLMVDRNTGEGLHSMWVIRLNSRKALVVPAGTTMENRGSHHTRSHSDPIAQFPAPAPLSTEPLLCRICEHYLPAYYFERHNETCAETHRLEMQVSECNERLSDLKDIINELRSTLERNGSTNDLSYCNLPLQTFLSQPPSSVLSPLNPGRASVSSSPHHNSWRVNVKGILEEIGELLNTALDISTPSSNEEAAEQSIENLRLLSPNSENKLVSVAKWSLRAYEDPALANLAADVERAANQKCNAVNRMRNTILYAERIRMEWEAKAQQAFMALPKRLDDERFPVMSPMMCDDIDRPRSAPQKADSIATVSEVFRPRPRRRSSLTNLTGFKSSPGSRMASIDIEAIESKGLGISTSQSYFGVGTPPRSPRHPGFQYAHVRRPSQPHQGGSLGPAPLSPRIPSAVPGKSKSAASIKDFDMLKPISKGAFGQVWLAKKKTTGDYYAIKILKKQDMIAKNQIMNVKSERKILMNQADSDFVVKLFYTFSSRDHLYLVMEYLNGGDCAALVKALGNLPEEWTRNYVAEVVMGLEYLHSTGVVHRDLKPDNLLIDHRGHLKLTDFGLSKIGLLGRQASEPRGPMSLSTSLRDGNLDKRKLFNLGNNNTFTPSSNPGSLPARSSASSTPDLSPMAPNSSYFSSRSTRPAPANPALVAQEIESLGTPSSESSKESDSLARRLQKSTLPLHASSLSNLAISGSASSSVAGGLPSGIPGLSNHAKASDAGHKHFVGTPDYLAPESILGIGMDEMVDWWALGVVCYEFLYGFPPFHDETPDKVFDNILSRRLEFPESDDDISPEAIDFMNRLMCTDPKVRLGSQGAGEVKAHPFLADIDWAYLFKNEASFVPSVTDPESTDYFDPRGAAQVFHDEEETPVHPLAPQTPDVNTATTTSTTTTVGLAGFQFQNLPSPSLEIPNSTINQNVSARSSRPADDFGTFNFKNLPVLERANEEVIRRLKVGQNGDRSKSPRHLPLGGKIGGLSSPTESTGTGSSAPSSSKPLPGQPSPHTRRPSEQFSRFVSPGILDDPSRRNSMPSRMRRASFSGTDAVPPVPTLPSKTSTPTTARKTSVGEQVGAKGSRSRTGSLLATNLHNSLPPAPPILHRLVEHPLCPGSTVSSPGRPFKPLSYPSAPSIINPSFPSVKLPTVLNSSCKSSLPPVQERTVDCLIAEDNPISSKVLETILIRFGCRCVVVPNGEDAISCAMGDVAFDVIFMDLMMPLIEGQDAARMIKSTQNPNALTPIVAVTSFESYVSEQGTLFAALLTKPVNKKDVLNVMKRLGFVARQTNKPNLVGGSVVANHNPNLGNVGGTKVISDSSAGPVVGTSSNTNPIHYSPQQTISLPAPK------NPPHPLSTKTTAHDNHNENGE-----
244704	GC_00003945		PST_SWS484_1	13745	53	61	8	0	0.996317034966299	0.851848125789951	0.918436097541585	PF00069.31	Protein kinase domain	T	Signal transduction mechanisms	COG0515	Serine/threonine protein kinase (SPS1) (PDB:6G4J)			13745	Chr_13	------------------------------------------------------------------------------------------------------------------------------------------------------------------MTSNSSLPSNPTQSQDDTCHNPRQPPNQPAGLTHPEPSIHESSSLPSIPSLPTNSYSNHHQRLMQAHRLNSKPSAIGPDHLSPATSSSSSQLMDSDADPLSNQSGGRSKEDSVDSAYQSSSISLTYPSIKSNTVPVFSSPLAQSSKIDSDQHEDVDEQNGSDKHISPSSQPVPQPSRQGITLQPTATNSNEENRNSPVGQPSLTVSNPSNQRNDYESSISSFDPRIEGSPNFSSRASSSTWSRNSEDGDPDQSSRVPRASQPSPSQSIGRKTSLNKSGAGPTMNRKDVVRMGSPLRHVTHLGPGLSSPVDNTESRSSESKGVRSTDESAQKPTSQPALSDDLLAPQSALPQPTSSLGLSASRSNESSSPLVSPTSQSVLFGSPTPRRKSTLNPMASLNQYQFFSSSSPSNSILSVSASSPSTSSISNENPPNITAASVPTAPAFTMISDSTPRRSSDPTQVPPAISSQSKAHSRPIHHQSSPSLLDRTTTPATSSRNTSPASIRSVPAAVFSPVPSNTSPSNYGNQRSSVQHSRKMSLASPPGSNSTAHRRNSLIFTPGAHSSSSTGPNHHYNKSTLSAALANNSSSAPPFPPIEAIKLKRVPTSVRIASELRPSTQGYSNSPSSHMTSTPLLKTPHGPGSTGPNLLSSRSPLSHVSQPDPLADFVLTPDPMSPSQLYLASPHPISMVSHTAPGVAPTDQHSAVSRSPVESLSGGFSLLRQARITASTPSYDPLLADHDRSAHRSGGSVQGMSLGVGSFGPSRNSEPSPASLASPIAISSISGSGEGGSVGSSSHDSRGQPGSHFSMFSHVSSPASPYNIQRGPAQNRLVGKEVQRDRSTSLFSLISSEDNSPYPTGQHSAIPTPAMITGAIDSRRQSDQLSMSPYSLIDASTTASGQQVVRPVASASGGYHTNPSSLSVGTPLESSSSSTSSHRNHHQSPLGGLPASVQIAKSSSDQRSTSLTEAPRSAHGLSRHLSNSVSSRRAALKNHRTSIVPGSGPSTEDFAKIIIQSRSAKIQKWKQQQQTHNKRLFGQPDLVSDSQRGESVGGVSQQREGSSRLDAPFSTFGSSLGIVEGSRFKNQLTPSKGLTSNTITGRTLSRNNLNHHEMSERFLQPTDGFVPERPRIPSFTAAPSPTTAAGKRKDSGDRIDEEEDRNNPGLLSTNKNHPGDFDLDGSAQSSSDQQVLLGERRPSSIRTIGAGKDPTEQKLSDLGLNEHGLFPPIDPMRKSASNLTVPSLHPSTNSSGPTILREIEWVDWLDDYRRMKEAKLRAEGQDHAESLAGSDIKPDSDPVQEELPPLQNFDNSAPADSPLLELPQNDTQPMSYCSDVSVASEMEMPSSEQAEAAPLSNNSLHETGFSIPISPSLPEGNPSRRSNLSMLISKGLKPSAGGGSRRSISRPRLTKHLTGSQADLSRTQSSIVASHSSSSILSVQRGGKTKKNFTLGKKIDDWWNAVRTSFTSNPEDRASSSDAGSNYRVNLATPQPNAESPINASTSIPTESKHPNANQPNHGIRAVSSLADLGDMPTTNELVALSMPPPLSAMPVPIRLLDQARAVPSGALAPISSYPRSIDSSRAGTPTSQDGNSRLHPDQRRRNPQLTLKLNRLSASEISSVFANINEQGGPSHQSSHSSQSSSHLQTQNPSGIAGRGHLIQSNTGQGESASAPATLPATPTTSQAQNSRFLVDITRPDPTPILSPTGIRLWDSTPGLVLGDPFIATRSSATNNNDLLETRNNSSRSLTSTQPAATVNPNDLALISEVDSTSGSSTRQINAQSESTKSIKQDGKLDNSKPGSLPISEHKYQPSFSMHTIRQHIKNRLSTAKTLCDNALKAIILDITTYVEQEAQNLREKDRIQHELALVSEAIQATPAGTWYSPGESNLNPDSQQQYNIPHQESIQLDPNTNLSSLPVDRPFRTTTPSCSPRHSLSRALSIPTDFTLSPGESPQHHQRSSSVNPLDLSESSSYPKSTSLSRQGSRQGRGAGSSGSISSAIMPPRNIRRPSFVHRRGGGISSTATGHITRGLDSPIRGGSRSVSISTQPSESVDASSRSTSRSRSPLLRAIGQTASSSHRRSSPRAESSTFPGPSFLIASDEKFYNSPFVAALQDISSIATEILDTPAGVLAAKSHACVDVIHRVQQVGKSWDDHEEWPHRGWYVRVLLAVAGLSRVLEWWDAEKGFWNFAPEDEDDGEEICFFATRVEHSSVSGSVALQGQANRSIDVIGTPHASADGEQGAANTPQTNSEAAPHQGRLFDTFALPPPATDVDIALEKRGSKPIKDSNLKKTLALGQLIRTESSASFSEIRHPQSAGLVKPSPSPHSLDKDFTRSIDLARTETILAEVSLDNAVILYLSPGWTKVTGLDPQSVIGTPLGELIDGNYELFNEANRRLMEDVGNTVELQFTIKISLASSDQEGDSSRSITTRDHFLPMAAKGMLMVDRNTGEGLHSMWVIRLNSRKALVVPAGTTMENRGSHHTRSHSDPIAQFPAPAPLSTEPLLCRICEHYLPAYYFERHNETCAETHRLEMQVSECNERLSDLKDIINELRSTLERNGSTNDLSYCNLPLQTFLSQPPSSVLSPLNPGRASVSSSPHHNSWRVNVKGILEEIGELLNTALDISTPSSNEEAAEQSIENLRLLSPNSENKLVSVAKWSLRAYEDPALANLAADVERAANQKCNAVNRMRNTILYAERIRMEWEAKAQQAFMALPKRLDDERFPVMSPMMCDDIDRPRSAPQKADSIATVSEVFRPRPRRRSSLTNLTGFKSSPGSRMASIDIEAIESKGLGISTSQSYFGVGTPPRSPRHPGFQYAHVRRPSQPHQGGSLGPAPLSPRIPSAVPGKSKSAASIKDFDMLKPISKGAFGQVWLAKKKTTGDYYAIKILKKQDMIAKNQIMNVKSERKILMNQADSDFVVKLFYTFSSRDHLYLVMEYLNGGDCAALVKALGNLPEEWTRNYVAEVVMGLEYLHSTGVVHRDLKPDNLLIDHRGHLKLTDFGLSKIGLLGRQASEPRGPMSLSTSLRDGNLDKRKLFNLGNNNTFTPSSNPGSLPARSSASSTPDLSPMAPNSSYFSSRSTRPAPANPALVAQEIESLGTPSSESSKESDSLARRLQKSTLPLHASSLSNLAISGSASSSVAGGLPSGIPGLSNHAKASDAGHKHFVGTPDYLAPESILGIGMDEMVDWWALGVVCYEFLYGFPPFHDETPDKVFDNILSRRLEFPESDDDISPEAIDFMNRLMCTDPKVRLGSQGAGEVKAHPFLADIDWAYLFKNEASFVPSVTDPESTDYFDPRGAAQVFHDEEETPVHPLAPQTPDVNTATTTSTTTTVGLAGFQFQNLPSPSLEIPNSTINQNVSARSSRPADDFGTFNFKNLPVLERANEEVIRRLKVGQNGDRSKSPRHLPLGGKIGGLSSPTESTGTGSSAPSSSKPLPGQPSPHTRRPSEQFSRFVSPGILDDPSRRNSMPSRMRRASFSGTDAVPPVPTLPSKTSTPTTARKTSVGEQVGAKGSRSRTGSLLATNLHNSLPPAPPILHRLVEHPLCPGSTVSSPGRPFKPLSYPSAPSIINPSFPSVKLPTVLNSSCKSSLPPVQERTVDCLIAEDNPISSKVLETILIRFGCRCVVVPNGEDAISCAMGDVAFDVIFMDLMMPLIEGQDAARMIKSTQNPNALTPIVAVTSFESYVSEQGTLFAALLTKPVNKKDVLNVMKRLGFVARQTNKPNLVGGSVVANHNPNLGNVGGTKVISDSSAGPVVGTSSNTNPIHYSPQQTISLPAPK------NPPHPLSTKTTAHDNHNENGE-----
244705	GC_00003945		PST_SWS484_2	15114	53	61	8	0	0.996317034966299	0.851848125789951	0.918436097541585	PF00069.31	Protein kinase domain	T	Signal transduction mechanisms	COG0515	Serine/threonine protein kinase (SPS1) (PDB:6G4J)			15114	Chr_13	------------------------------------------------------------------------------------------------------------------------------------------------------------------MTSNSSLPSNPTQSQDDTCHNPRQPPNQPAGLTHPEPSIHESSSLPPIPSLPTNSYSNHHQRLMQAHRLNSKPSAIGPDHLSPATSSSSSQLMDSDADPLSNQSGGRSKEDSVDSAYQSSSISLTYPSIKSNTVPVFSSPLAQSSKIDSDQHEDVDEQNGSDKHISPSSQPVPQPSRQGITLQPTATNSNEENRNSPVGQPSLTVSNPSNQRNDYESSISSFDPRIEGSPNFSSRASSSTWSRNSEDGDPDQSSRVPRASQPSPSQSIGRKTSLNKSGAGPTMNRKDVVRMGSPLRHVTHLGPGLSSPVDNTESRSSESKGVRSTDESAQKPTSQPALSDDLLAPQSALPQPTSSLGLSASRSNESSSPLVSPTSQSVLFGSPTPRRKSTLNPMASLNQYQFFSSSSPSNSILSVSASSPSTSSISNENPPNITAASVPTAPAFTMISDSTPRRSSDPTQVPPAISSQSKAHSRPIHHQSSPSLLDRTTTPATSSRNTSPASIRSVPAAVFSPVPSNTSPSNYGNQRSSVQHSRKMSLASPPGSNSTAHRRNSLIFTPGAHSSSSTGPNHHYNKSTLSAALANNSSSAPPFPPIEAIKLKRVPTSVRIASELRPSTQGYSNSPSSHMTSTPLLKTPHGPGSTGPNLLSSRSPLSHVSQPDPLADFVLTPDPMSPSQLYLASPHPISMVSHTAPGVAPTDQHSAVSRSPVESLSGGFSLLRQARITASTPSYDPLLADHDRSAHRSGGSVQGMSLGVGSFGPSRNSEPSPASLASPIAISSISGSGEGGSVGSSSHDSRGQPGSHFSMFSHVSSPASPYNIQRGPAQNRLVGKEVQRNRSTSLFSLISSEDNSPYPTGQHSAIPTPAMITGAIDSRRQSDQLSMSPYSLIDASTTASGQQVVRPVASASGGYHTNPSSLSVGTPLESSSSSTSSHRNHHQSPLGGLPASVQIAKSSSDQRSTSLTEAPRSAHGLSRHLSNSVSSRRAALKNHRTSIVPGSGPSTEDFAKIIIQSRSAKIQKWKQQQQTHNKRLFGQPDLVSDSQRGESVGGVSQQREGSSRLDAPFSTFGSSLGIVEGSRFKNQLTPSKGLTSNTITGRTLSRNNLNHHEMSERFLQPTDGFVPERPRIPSFTAAPSPTTAAGKRKDSGDRIDEEEDRNNPGLLSTNKNHPGDFDLDGSAQSSSDQQVLLGERRPSSIRTIGAGKDPTEQKLSDLGLNEHGLFPPIDPMRKSASNLTVPSLHPSTNSSGPTILREIEWVDWLDDYRRMKEAKLRAEGQDHAESLAGSDIKPDSDPVQEELPPLQNFDNSAPADSPLLELPQNDTQPMSYCSDVSVASEMEMPSSEQAEAAPLSNNSLHETGFSIPISPSLPEGNPSRRSNLSMLISKGLKPSAGGGSRRSISRPRLTKHLTGSQADLSRTQSSIVASHSSSSILSVQRGGKTKKNFTLGKKIDDWWNAVRTSFTSNPEDRASSSDAGSNYRVNLATPQPNAESPINASTSIPTESKHPNANQPNHGIRAVSSLADLGDMPTTNELVALSMPPPLSAMPVPIRLLDQARAVPSGALAPISSYPRSIDSSRAGTPTSQDGNSRLHPDQRRRNPQLTLKLNRLSASEISSVFANINEQGGPSHQSSHSSQSSSHLQTQNPSGIAGRGHLIQSNTGQGESASAPATLPATPTTSQAQNSRFLVDITRPDPTPILSPTGIRLWDSTPGLVLGDPFIATRSSATNNNDLLETRNNSSRSLTSTQPAATVNPNDLALISEVDSTSGSSTRQINAQSESTKSIKQDGKLDNSKPGSLPISEHKYQPSFSMHTIRQHIKNRLSTAKTLCDNALKAIILDITTYVEQEAQNLREKDRIQHELALVSEAIQATPAGTWYSPGESNLNPDSQQQYNIPHQESIQLDPNTNLSSLPVDRPFRTTTPSCSPRHSLSRALSIPTDFTLSPGESPQHHQRSSSVNPLDLSESSSYPKSTSLSRQGSRQGRGAGSSGSISSAIMPPRNIRRPSFVHRRGGGISSTATGHITRGLDSPIRGGSRSVSISTQPSESVDASSRSTSRSRSPLLRAIGQTASSSHRRSSPRAESSTFPGPSFLIASDEKFYNSPFVAALQDISSIATEILDTPAGVLAAKSHACVDVIHRVQQVGKSWDDHEEWPHRGWYVRVLLAVAGLSRVLEWWDAEKGFWNFAPEDEDDGEEICFFATRVEHSSVSGSVALQGQANRSIDVIGTPHASADGEQGAANTPQTNSEAAPHQGRLFDTFALPPPATDVDIALEKRGSKPIKDSNLKKTLALGQLIRTESSASFSEIRHPQSAGLVKPSPSPHSLDKDFTRSIDLARTETILAEVSLDNAVILYLSPGWTKVTGLDPQSVIGTPLGELIDGNYELFNEANRRLMEDVGNTVELQFTIKISLASSDQEGDSSRSITTRDHFLPMAAKGMLMVDRNTGEGLHSMWVIRLNSRKALVVPAGTTMDNRGSHHTRSHSDPIAQFPAPAPLSTEPLLCRICEHYLPAYYFERHNETCAETHRLEMQVSECNERLSDLKDIINELRSTLERNGSTNDLSYCNLPLQTFLSQPPSSVLSPLNPGRASVSSSPHHNSWRVNVKGILEEIGELLNTALDISTPSSNEEAAEQSIENLRLLSPNSENKLVSVAKWSLRAYEDPALANLAADVERAANQKCNAVNRMRNTILYAERIRMEWEAKAQQAFMALPKRLDDERFPVMSPMMCDDIDRPRSAPQKADSIATVSEVFRPRPRRRSSLTNLTGFKSSPGSRMASIDIEAIESKGLGISTSQSYFGVGTPPRSPRHPGFQYAHVRRPSQPHQGGSLGPAPLSPRIPSAVPGKSKSAASIKDFDMLKPISKGAFGQVWLAKKKTTGDYYAIKILKKQDMIAKNQIMNVKSERKILMNQADSDFVVKLFYTFSSRDHLYLVMEYLNGGDCAALVKALGNLPEEWTRNYVAEVVMGLEYLHSTGVVHRDLKPDNLLIDHRGHLKLTDFGLSKIGLLGRQASEPRGPMSLSTSLRDGNLDKRKLFNLGNNNTFTPSSNPGSLPARSSASSTPDLSPMAPNSSYFSSRSTRPAPANPALVAQEIESLGTPSSESSKESDSLARRLQKSTLPLHASSLSNLAISGSASSSVAGGLPSGIPGLSNHAKASDAGHKHFVGTPDYLAPESILGIGMDEMVDWWALGVVCYEFLYGFPPFHDETPDKVFDNILSRRLEFPESDDDISPEAIDFMNRLMCTDPKVRLGSQGAGEVKAHPFLADIDWAYLFKNEASFVPSVTDPESTDYFDPRGAAQVFHDEEETPVHPLAPQTPDVNTATTTSTTTTVGLAGFQFQNLPSPSLEIPNSTINQNVSARSSRPADDFGTFNFKNLPVLERANEEVIRRLKVGQNGDRSKYPRHLPLGGKIGGLSSPTESTGTGSSAPSSSKPLPGQPSPHTRRPSEQFSRFVSPGILDDPSRRNSMPSRMRRASFSGTDAVPPVPTLPSKTSTPTTARKTSVGEQVGAKGSRSRTGSLLATNLHNSLPPAPPILHRLVEHPLCPGSTVSSPGRPFKPLSYPSAPSIINPSFPSVKLPTVLNSSCKSSLPPVQERTVDCLIAEDNPISSKVLETILIRFGCRCVVVPNGEDAISCAMGDVAFDVIFMDLMMPLIEGQDAARMIKSTQNPNALTPIVAVTSFESYVSEQGTLFAALLTKPVNKKDVLNVMKRLGFVARQTNKPNLVGGSVVANHNPNLGNVGGTKVISDSSAGPVVGTSSNTNPIHYSPQQTISLPAPK------NPPHPLSTKTTAHDNHNENGE-----
244706	GC_00003945		PST_T030_1	14376	53	61	8	0	0.996317034966299	0.851848125789951	0.918436097541585	PF00069.31	Protein kinase domain	T	Signal transduction mechanisms	COG0515	Serine/threonine protein kinase (SPS1) (PDB:6G4J)			14376	Chr_17	------------------------------------------------------------------------------------------------------------------------------------------------------------------MTSNSSLPSNPTQSQDDTCHNPRQPPNQPAGLTHPEPSIHESSSLPPIPSLPTNSYSNHHQRLMQAHRLNSKPSAIGPDHLSPATSSSSSQLMDSDADPLSNQSGGRSKEDSVDSAYQSSSISLTYPSIKSNTVPVFSSPLAQSSKIDSDQHEDVDEQNGSDKHISPSSQPVPQPSRQGITLQPTATNSNEENRNSPVGQPSLTVSNPSNQRNDYESSISSFDPRIEGSPNFSSRASSSTWSRNSEDGDPDQSSRVPRASQPSPSQSIGRKTSLNKSGAGPTMNRKDVVRMGSPLRHVTHLGPGLSSPVDNTESRSSESKGVRSTDESAQKPTSQPALSDDLLAPQSALPQPTSSLGLSASRSNESSSPLVSPTSQSVLFGSPTPRRKSTLNPMASLNQYQFFSSSSPSNSILSVSASSPSTSSISNENPPNITAASVPTAPAFTMISDSTPRRSSDPTQVPPAISSQSKAHSRPIHHQSSPSLLDRTTTPATSSRNTSPASIRSVPAAVFSPVPSNTSPSNYGNQRSSVQHSRKMSLASPPGSNSTAHRRNSLIFTPGAHSSSSTGPNHHYNKSTLSAALANNSSSAPPFPPIEAIKLKRVPTSVRIASELRPSTQGYSNSPSSHMTSTPLLKTPHGPGSTGPNLLSSRSPLSHVSQPDPLADFVLTPDPMSPSQLYLASPHPISMVSHTAPGVAPTDQHSAVSRSPVESLSGGFSLLRQARITASTPSYDPLLADHDRSAHRSGGSVQGMSLGVGSFGPSRNSEPSPASLASPIAISSISGSGEGGSVGSSSHDSRGQPGSHFSMFSHVSSPASPYNIQRGPAQNRLVGKEVQRDRSTSLFSLISSEDNSPYPTGQHSAIPTPAMITGAIDSRRQSDQLSMSPYSLIDASTTASGQQVVRPVASASGGYHTNPSSLSVGTPLESSSSSTSSHRNHHQSPLGGLPASVQIAKSSSDQRSTSLTEAPRSAHGLSRHLSNSVSSRRAALKNHRTSIVPGSGPSTEDFAKIIIQSRSAKIQKWKQQQQTHNKRLFGQPDLVSDSQRGESVGGVSQQREGSSRLDAPFSTFGSSLGIVEGSRFKNQLTPSKGLTSNTITGRTLSRNNLNHHEMSERFLQPTDGFVPERPRIPSFTAAPSPTTAAGKRKDSGDRIDEEEDRNNPGLLSTNKNHPGDFDLDGSAQSSSDQQVLLGERRPSSIRTIGAGKDPTEQKLSDLGLNEHGLFPPIDPMRKSASNLTVPSLHPSTNSSGPTILREIEWVDWLDDYRRMKEAKLRAEGQDHAESLAGSDIKPDSDPVQEELPPLQNFDNSAPADSPLLELPQNDTQPMSYCSDVSAASEMEMPSSEQAEAAPLSNNSLHETGFSIPISPSLPEGNPSRRSNLSMLISKGLKPSAGGGSRRSISRPRLTKHLTGSQADLSRTQSSIVASHSSSSILSVQRGGKTKKNFTLGKKIDDWWNAVRTSFTSNPEDRASSSDAGSNYRVNLATPQPNAESPINASTSIPTESKHPNANQPNHGIRAVSSLADLGDMPTTNELVALSMPPPLSAMPVPIRLLDQARAVPSGALAPISSYPRSIDSSRAGTPTSQDGNSRLHPDQRRRNPQLTLKLNRLSASEISSVFANINEQGGPSHQSSHSSQSSSHLQTQNPSGIAGRGHLIQSNTGQGESASAPATLPATPTTSQAQNSRFLVDITRPDPTPILSPTGIRLWDSTPGLVLGDPFIATRSSATNNNDLLETRNNSSRSLTSTQPAATVNPNDLALISEVDSTSGSSTRQINAQSESTKSIKQDGKLDNSKPGSLPISEHKYQPSFSMHTIRQHIKNRLSTAKTLCDNALKAIILDITTYVEQEAQNLREKDRIQHELALVSEAIQATPAGTWYSPGESNLNPDSQQQYNIPHQESIQLDPNTNLSSLPVDRPFRTTTPSCSPRHSLSRALSIPTDFTLSPGESPQHHQRSSSVNPLDLSESSSYPKSTSLSRQGSRQGRGAGSSGSISSAIMPPRNIRRPSFVHRRGGGISSTATGHITRGLDSPIRGGSRSVSISTQPSESVDASSRSTSRSRSPLLRAIGQTASSSHRRSSPRAESSTFPGPSFLIASDEKFYNSPFVAALQDISSIATEILDTPAGVLAAKSHACVDVIHRVQQVGKSWDDHEEWPHRGWYVRVLLAVAGLSRVLEWWDAEKGFWNFAPEDEDDGEEICFFATRVEHSSVSGSVALQGQANRSIDVIGTPHASADGEQGAANTPQTNSEAAPHQGRLFDTFALPPPATDVDIALEKRGSKPIKDSNLKKTLALGQLIRTESSASFSEIRHPQSAGLVKPSPSPHSLDKDFTRSIDLARTETILAEVSLDNAVILYLSPGWTKVTGLDPQSVIGTPLGELIDGNYELFNEANRRLMEDVGNTVELQFTIKISLASSDQEGDSSRSITTRDHFLPMAAKGMLMVDRNTGEGLHSMWVIRLNSRKALVVPAGTTMENRGSHHTRSHSDPIAQFPAPAPLSTEPLLCRICEHYLPAYYFERHNETCAETHRLEMQVSECNERLSDLKDIINELRSTLERNGSTNDLSYCNLPLQTFLSQPPSSVLSPLNPGRASVSSSPHHNSWRVNVKGILEEIGELLNTALDISTPSSNEEAAEQSIENLRLLSPNSENKLVSVAKWSLRAYEDPALANLAADVERAANQKCNAVNRMRNTILYAERIRMEWEAKAQQAFMALPKRLDDERFPVMSPMMCDDIDRPRSAPQKADSIATVSEVFRPRPRRRSSLTNLTGFKSSPGSRMASIDIEAIESKGLGISTSQSYFGVGTPPRSPRHPGFQYAHVRRPSQPHQGGSLGPAPLSPRIPSAVPGKSKSAASIKDFDMLKPISKGAFGQVWLAKKKTTGDYYAIKILKKQDMIAKNQIMNVKSERKILMNQADSDFVVKLFYTFSSRDHLYLVMEYLNGGDCAALVKALGNLPEEWTRNYVAEVVMGLEYLHSTGVVHRDLKPDNLLIDHRGHLKLTDFGLSKIGLLGRQASEPRGPMSLSTSLRDGNLDKRKLFNLGNNNTFTPSSNPGSLPARSSASSTPDLSPMAPNSSYFSSRSTRPAPANPALVAQEIESLGTPSSESSKESDSLARRLQKSTLPLHASSLSNLAISGSASSSVAGGLPSGIPGLSNHAKASDAGHKHFVGTPDYLAPESILGIGMDEMVDWWALGVVCYEFLYGFPPFHDETPDKVFDNILSRRLEFPESDDDISPEAIDFMNRLMCTDPKVRLGSQGAGEVKAHPFLADIDWAYLFKNEASFVPSVTDPESTDYFDPRGAAQVFHDEEETPVHPLAPQTPDVNTATTTSTTTTVGLAGFQFQNLPSPSLEIPNSTINQNVSARSSRPADDFGTFNFKNLPVLERANEEVIRRLKVGQNGDRSKSPRHLPLGGKIGGLSSPTESTGTGSSAPSSSKPLPGQPSPHTRRPSEQFSRFVSPGILDDPSRRNSMPSRMRRASFSGTDAVPPVPTLPSKTSTPTTARKTSVGEQVGAKGSRSRTGSLLATNLHNSLPPAPPILHRLVEHPLCPGSTVSSPGRPFKPLSYPSAPSIINPSFPSVKLPTVLNSSCKSSLPPVQERTVDCLIAEDNPISSKVLETILIRFGCRCVVVPNGEDAISCAMGDVAFDVIFMDLMMPLIEGQDAARMIKSTQNPNALTPIVAVTSFESYVSEQGTLFAALLTKPVNKKDVLNVMKRLGFVARQTNKPNLVGGSVVANHNPNLGNVGGTKVISDSSAGPVVGTSSNTNPIHYSPQQTISLPAPK------NPPHPLSTKTTAHDNHNENGE-----
244707	GC_00003945		PST_T030_2	13987	53	61	8	0	0.996317034966299	0.851848125789951	0.918436097541585	PF00069.31	Protein kinase domain	T	Signal transduction mechanisms	COG0515	Serine/threonine protein kinase (SPS1) (PDB:6G4J)			13987	Chr_17	-------------------------------------------------------------------------------------------------------------------MFLVRPATDFPAFLVPKAHDPIQPAALPSQQSSVTNPQDEQNEKPLAMTSNSSLPSNPTQSQDDTCHNPRQPPNQPAGLTHPEPSIHESSSLPPIPSLPTNSYSNHHQRLMQAHRLNSKPSAIGPDHLSPATSSSSSQLMDSDADPLSNQSGGRSKEDSVDSAYQSSSISLTYPSIKSNTVPVFSSPLAQSSKIDSDQHEDVDEQNGSDKHISPSSQPVPQPSRQGITLQPTATNSNEENRNSPVGQPSLTVSNPSNQRNDYESSISSFDPRIEGSPNFSSRASSSTWSRNSEDGDPDQSSRVPRASQPSPSQSIGRKTSLNKSGAGPTMNRKDVVRMGSPLRHVTHLGPGLSSPVDNTESRSSESKGVRSTDESAQKPTSQPALSDDLLAPQSALPQPTSSLGLSASRSNESSSPLVSPTSQSVLFGSPTPRRKSTLNPMASLNQYQFFSSSSPSNSILSVSASSPSTSSISNENPPNITAASVPTAPAFTMISDSTPRRSSDPTQVPPAISSQSKAHSRPIHHQSSPSLLDRTTTPATSSRNTSPASIRSVPAAVFSPVPSNTSPSNYGNQRSSVQHSRKMSLASPPGSNSTAHRRNSLIFTPGAHSSSSTGPNHHYNKSTLSAALANNSSSAPPFPPIEAIKLKRVPTSVRIASELRPSTQGYSNSPSSHMTSTPLLKTPHGPGSTGPNLLSSRSPLSHVSQPDPLADFVLTPDPMSPSQLYLASPHPISMVSHTAPGVAPTDQHSAVSRSPVESLSGGFSLLRQARITASTPSYDPLLADHDRSAHRSGGSVQGMSLGVGSFGPSRNSEPSPASLASPIAISSISGSGEGGSVGSSSHDSRGQPGSHFSMFSHVSSPASPYNIQRGPAQNRLVGKEVQRNRSTSLFSLISSEDNSPYPTGQHSAIPTPAMITGAIDSRRQSDQLSMSPYSLIDASTTASGQQVVRPVASASGGYHTNPSSLSVGTPLESSSSSTSSHRNHHQSPLGGLPASVQIAKSSSDQRSTSLTEAPRSAHGLSRHLSNSVSSRRAALKNHRTSIVPGSGPSTEDFAKIIIQSRSAKIQKWKQQQQTHNKRLFGQPDLVSDSQRGESVGGVSQQREGSSRLDAPFSTFGSSLGIVEGSRFKNQLTPSKGLTSNTITGRTLSRNNLNHHEMSERFLQPTDGFVPERPRIPSFTAAPSPTTAAGKRKDSGDRIDEEEDRNNPGLLSTNKNHPGDFDLDGSAQSSSDQQVLLGERRPSSIRTIGAGKDPTEQKLSDLGLNEHGLFPPIDPMRKSASNLTVPSLHPSTNSSGPTILREIEWVDWLDDYRRMKEAKLRAEGQDHAESLAGSDIKPDSDPVQEELPPLQNFDNSAPADSPLLELPQNDTQPMSYCSDVSVASEMEMPSSEQAEAAPLSNNSLHETGFSIPISPSLPEGNPSRRSNLSMLISKGLKPSAGGGSRRSISRPRLTKHLTGSQADLSRTQSSIVASHSSSSILSVQRGGKTKKNFTLGKKIDDWWNAVRTSFTSNPEDRASSSDAGSNYRVNLATPQPNAESPINASTSIPTESKHPNANQPNHGIRAVSSLADLGDMPTTNELVALSMPPPLSAMPVPIRLLDQARAVPSGALAPISSYPRSIDSSRAGTPTSQDGNSRLHPDQRRRNPQLTLKLNRLSASEISSVFANINEQGGPSHQSSHSSQSSSHLQTQNPSGIAGRGHLIQSNTGQGESASAPATLPATPTTSQAQNSRFLVDITRPDPTPILSPTGIRLWDSTPGLVLGDPFIATRSSATNNNDLLETRNNSSRSLTSTQPAATVNPNDLALISEVDSTSGSSTRQINAQSESTKSIKQDGKLDNSKPGSLPISEHKYQPSFSMHTIRQHIKNRLSTAKTLCDNALKAIILDITTYVEQEAQNLREKDRIQHELALVSEAIQATPAGTWYSPGESNLNPDSQQQYNIPHQESIQLDPNTNLSSLPVDRPFRTTTPSCSPRHSLSRALSIPTDFTLSPGESPQHHQRSSSVNPLDLSESSSYPKSTSLSRQGSRQGRGAGSSGSISSAIMPPRNIRRPSFVHRRGGGISSTATGHITRGLDSPIRGGSRSVSISTQPSESVDASSRSTSRSRSPLLRAIGQTASSSHRRSSPRAESSTFPGPSFLIASDEKFYNSPFVAALQDISSIATEILDTPAGVLAAKSHACVDVIHRVQQVGKSWDDHEEWPHRGWYVRVLLAVAGLSRVLEWWDAEKGFWNFAPEDEDDGEEICFFATRVEHSSVSGSVALQGQANRSIDVIGTPHASADGEQGAANTPQTNSEAAPHQGRLFDTFALPPPATDVDIALEKRGSKPIKDSNLKKTLALGQLIRTESSASFSEIRHPQSAGLVKPSPSPHSLDKDFTRSIDLARTETILAEVSLDNAVILYLSPGWTKVTGLDPQSVIGTPLGELIDGNYELFNEANRRLMEDVGNTVELQFTIKISLASSDQEGDSSRSITTRDHFLPMAAKGMLMVDRNTGEGLHSMWVIRLNSRKALVVPAGTTMDNRGSHHTRSHSDPIAQFPAPAPLSTEPLLCRICEHYLPAYYFERHNETCAETHRLEMQVSECNERLSDLKDIINELRSTLERNGSTNDLSYCNLPLQTFLSQPPSSVLSPLNPGRASVSSSPHHNSWRVNVKGILEEIGELLNTALDISTPSSNEEAAEQSIENLRLLSPNSENKLVSVAKWSLRAYEDPALANLAADVERAANQKCNAVNRMRNTILYAERIRMEWEAKAQQAFMALPKRLDDERFPVMSPMMCDDIDRPRSAPQKADSIATVSEVFRPRPRRRSSLTNLTGFKSSPGSRMASIDIEAIESKGLGISTSQSYFGVGTPPRSPRHPGFQYAHVRRPSQPHQGGSLGPAPLSPRIPSAVPGKSKSAASIKDFDMLKPISKGAFGQVWLAKKKTTGDYYAIKILKKQDMIAKNQIMNVKSERKILMNQADSDFVVKLFYTFSSRDHLYLVMEYLNGGDCAALVKALGNLPEEWTRNYVAEVVMGLEYLHSTGVVHRDLKPDNLLIDHRGHLKLTDFGLSKIGLLGRQASEPRGPMSLSTSLRDGNLDKRKLFNLGNNNTFTPSSNPGSLPARSSASSTPDLSPMAPNSSYFSSRSTRPAPANPALVAQEIESLGTPSSESSKESDSLARRLQKSTLPLHASSLSNLAISGSASSSVAGGLPSGIPGLSNHAKASDAGHKHFVGTPDYLAPESILGIGMDEMVDWWALGVVCYEFLYGFPPFHDETPDKVFDNILSRRLEFPESDDDISPEAIDFMNRLMCTDPKVRLGSQGAGEVKAHPFLADIDWAYLFKNEASFVPSVTDPESTDYFDPRGAAQVFHDEEETPVHPLAPQTPDVNTATTTSTTTTVGLAGFQFQNLPSPSLEIPNSTINQNVSARSSRPADDFGTFNFKNLPVLERANEEVIRRLKVGQNGDRSKYPRHLPLGGKIGGLSSPTESTGTGSSAPSSSKPLPGQPSPHTRRPSEQFSRFVSPGILDDPSRRNSMPSRMRRASFSGTDAVPPVPTLPSKTSTPTTARKTSVGEQVGAKGSRSRTGSLLATNLHNSLPPAPPILHRLVEHPLCPGSTVSSPGRPFKPLSYPSAPSIINPSFPSVKLPTVLNSSCKSSLPPVQERTVDCLIAEDNPISSKVLETILIRFGCRCVVVPNGEDAISCAMGDVAFDVIFMDLMMPLIEGQDAARMIKSTQNPNALTPIVAVTSFESYVSEQGTLFAALLTKPVNKKDVLNVMKRLGFVARQTNKPNLVGGSVVANHNPNLGNVGGTKVISDSSAGPVVGTSSNTNPIHYSPQQTISLPAPK------NPPHPLSTKTTAHDNHNENGE-----
244708	GC_00003945		PST_T030_2	13986	53	61	8	0	0.996317034966299	0.851848125789951	0.918436097541585									13986	Chr_17	------------------------------------------------------------------------------------------------------------------------------------------------------------------MR----------------------------------------------------------------------------------------------------------------------------------------------------------------------------------------------------------------------------------------------------------------------------------------------------------------------------------------------------IQPSSAIDRP--------------------------------------------------------------------------------------------------------------------------------------------------------------------------------------------------------------------------------------------------QSIPLESWPPGVRNQAKLKP-----------------------------------------------------------------------------------------------------------ARISNKPP-------------------------------------------------------------GTESSQSRTKP-----------------------------------------------------------------------------------------------------------------------------------LHHRHHQSS-SGLPI---------------------------------------------------------------------------------------------------------------------------------------------------------------------------------------------------------------------------------------------------------------------------------------------------------------------------EYR-------------------------------------------------------------------------------------------------------------------------------------------------GSREEL-------------------------------------------------------------------------------------------------------------------------------------------------------------------------------------------------------------------------------------------------------------------------------------------------------------------------------------------------------------------------------------------------------------------------------------------------------------------------------------------------------------------------------------------------------------------------------------------------------------------------------------------------------------------------------------------------------------------------------------------------------------------GWKERIL-----------------------------------------------------------------------------------------------------------------------------------------------------------------------------------------------------------------------------------------------------------------------------------------------------------------------------------------------------------------------------------------------------------------------------------------------------------------------------------------------------------------------------------------------------------------------------------------------------------------------------------------------------------------------------------GG------------------------------------------WLT-----------------------------------------------------------------------------------------------------------------------------------------------------------------------------------------------------------------------------------------------------------------------------------------------------------------------------------------PFH-------------------------------------------------------------------------------------------------------------------------------------------------------------------------------------------------------------------------------------------------------------------------------------------------------------------------------------------------------------------YP------------------------------------------------------------------------------------------------------------------------------------------------------------------------------------------------------------------------------NPITMFSSKV----------------
244709	GC_00003945		PST_T034a	12261	53	61	8	0	0.996317034966299	0.851848125789951	0.918436097541585	PF00069.31	Protein kinase domain	T	Signal transduction mechanisms	COG0515	Serine/threonine protein kinase (SPS1) (PDB:6G4J)			12261	Chr_13	------------------------------------------------------------------------------------------------------------------------------------------------------------------MTSNSSLPSNPTQSQDDTCHNPRQPPNQPAGLTHPEPSIHESSSLPSIPSLPTNSYSNHHQRLMQAHRLNSKPSAIGPDHLSPATSSSSSQLMDSDADPLSNQSGGRSKEDSVDSAYQSSSISLTYPSIKSNTVPVFSSPLAQSSKIDSDQHEDVDEQNGSDKHISPSSQPVPQPSRQGITLQPTATNSNEENRNSPVGQPSLTVSNPSNQRNDYESSISSFDPRIEGSPNFSSRASSSTWSRNSEDGDPDQSSRVPRASQPSPSQSIGRKTSLNKSGAGPTMNRKDVVRMGSPLRHVTHLGPGLSSPVDNTESRSSESKGVRSTDESAQKPTSQPALSDDLLAPQSALPQPTSSLGLSASRSNESSSPLVSPTSQSVLFGSPTPRRKSTLNPMASLNQYQFFSSSSPSNSILSVSASSPSTSSISNENPPNITAASVPTAPAFTMISDSTPRRSSDPTQVPPAISSQSKAHSRPIHHQSSPSLLDRTTTPATSSRNTSPASIRSVPAAVFSPVPSNTSPSNYGNQRSSVQHSRKMSLASPPGSNSTAHRRNSLIFTPGAHSSSSTGPNHHYNKSTLSAALANNSSSAPPFPPIEAIKLKRVPTSVRIASELRPSTQGYSNSPSSHMTSTPLLKTPHGPGSTGPNLLSSRSPLSHVSQPDPLADFVLTPDPMSPSQLYLASPHPISMVSHTAPGVAPTDQHSAVSRSPVESLSGGFSLLRQARITASTPSYDPLLADHDRSAHRSGGSVQGMSLGVGSFGPSRNSEPSPASLASPIAISSISGSGEGGSVGSSSHDSRGQPGSHFSMFSHVSSPASPYNIQRGPAQNRLVGKEVQRDRSTSLFSLISSEDNSPYPTGQHSAIPTPAMITGAIDSRRQSDQLSMSPYSLIDASTTASGQQVVRPVASASGGYHTNPSSLSVGTPLESSSSSTSSHRNHHQSPLGGLPASVQIAKSSSDQRSTSLTEAPRSAHGLSRHLSNSVSSRRAALKNHRTSIVPGSGPSTEDFAKIIIQSRSAKIQKWKQQQQTHNKRLFGQPDLVSDSQRGESVGGVSQQREGSSRLDAPFSTFGSSLGIVEGSRFKNQLTPSKGLTSNTITGRTLSRNNLNHHEMSERFLQPTDGFVPERPRIPSFTAAPSPTTAAGKRKDSGDRIDEEEDRNNPGLLSTNKNHPGDFDLDGSAQSSSDQQVLLGERRPSSIRTIGAGKDPTEQKLSDLGLNEHGLFPPIDPMRKSASNLTVPSLHPSTNSSGPTILREIEWVDWLDDYRRMKEAKLRAEGQDHAESLAGSDIKPDSDPVQEELPPLQNFDNSAPADSPLLELPQNDTQPMSYCSDVSVASEMEMPSSEQAEAAPLSNNSLHETGFSIPISPSLPEGNPSRRSNLSMLISKGLKPSAGGGSRRSISRPRLTKHLTGSQADLSRTQSSIVASHSSSSILSVQRGGKTKKNFTLGKKIDDWWNAVRTSFTSNPEDRASSSDAGSNYRVNLATPQPNAESPINASTSIPTESKHPNANQPNHGIRAVSSLADLGDMPTTNELVALSMPPPLSAMPVPIRLLDQARAVPSGALAPISSYPRSIDSSRAGTPTSQDGNSRLHPDQRRRNPQLTLKLNRLSASEISSVFANINEQGGPSHQSSHSSQSSSHLQTQNPSGIAGRGHLIQSNTGQGESASAPATLPATPTTSQAQNSRFLVDITRPDPTPILSPTGIRLWDSTPGLVLGDPFIATRSSATNNNDLLETRNNSSRSLTSTQPAATVNPNDLALISEVDSTSGSSTRQINAQSESTKSIKQDGKLDNSKPGSLPISEHKYQPSFSMHTIRQHIKNRLSTAKTLCDNALKAIILDITTYVEQEAQNLREKDRIQHELALVSEAIQATPAGTWYSPGESNLNPDSQQQYNIPHQESIQLDPNTNLSSLPVDRPFRTTTPSCSPRHSLSRALSIPTDFTLSPGESPQHHQRSSSVNPLDLSESSSYPKSTSLSRQGSRQGRGAGSSGSISSAIMPPRNIRRPSFVHRRGGGISSTATGHITRGLDSPIRGGSRSVSISTQPSESVDASSRSTSRSRSPLLRAIGQTASSSHRRSSPRAESSTFPGPSFLIASDEKFYNSPFVAALQDISSIATEILDTPAGVLAAKSHACVDVIHRVQQVGKSWDDHEEWPHRGWYVRVLLAVAGLSRVLEWWDAEKGFWNFAPEDEDDGEEICFFATRVEHSSVSGSVALQGQANRSIDVIGTPHASADGEQGAANTPQTNSEAAPHQGRLFDTFALPPPATDVDIALEKRGSKPIKDSNLKKTLALGQLIRTESSASFSEIRHPQSAGLVKPSPSPHSLDKDFTRSIDLARTETILAEVSLDNAVILYLSPGWTKVTGLDPQSVIGTPLGELIDGNYELFNEANRRLMEDVGNTVELQFTIKISLASSDQEGDSSRSITTRDHFLPMAAKGMLMVDRNTGEGLHSMWVIRLNSRKALVVPAGTTMENRGSHHTRSHSDPIAQFPAPAPLSTEPLLCRICEHYLPAYYFERHNETCAETHRLEMQVSECNERLSDLKDIINELRSTLERNGSTNDLSYCNLPLQTFLSQPPSSVLSPLNPGRASVSSSPHHNSWRVNVKGILEEIGELLNTALDISTPSSNEEAAEQSIENLRLLSPNSENKLVSVAKWSLRAYEDPALANLAADVERAANQKCNAVNRMRNTILYAERIRMEWEAKAQQAFMALPKRLDDERFPVMSPMMCDDIDRPRSAPQKADSIATVSEVFRPRPRRRSSLTNLTGFKSSPGSRMASIDIEAIESKGLGISTSQSYFGVGTPPRSPRHPGFQYAHVRRPSQPHQGGSLGPAPLSPRIPSAVPGKSKSAASIKDFDMLKPISKGAFGQVWLAKKKTTGDYYAIKILKKQDMIAKNQIMNVKSERKILMNQADSDFVVKLFYTFSSRDHLYLVMEYLNGGDCAALVKALGNLPEEWTRNYVAEVVMGLEYLHSTGVVHRDLKPDNLLIDHRGHLKLTDFGLSKIGLLGRQASEPRGPMSLSTSLRDGNLDKRKLFNLGNNNTFTPSSNPGSLPARSSASSTPDLSPMAPNSSYFSSRSTRPAPANPALVAQEIESLGTPSSESSKESDSLARRLQKSTLPLHASSLSNLAISGSASSSVAGGLPSGIPGLSNHAKASDAGHKHFVGTPDYLAPESILGIGMDEMVDWWALGVVCYEFLYGFPPFHDETPDKVFDNILSRRLEFPESDDDISPEAIDFMNRLMCTDPKVRLGSQGAGEVKAHPFLADIDWAYLFKNEASFVPSVTDPESTDYFDPRGAAQVFHDEEETPVHPLAPQTPDVNTATTTSTTTTVGLAGFQFQNLPSPSLEIPNSTINQNVSARSSRPADDFGTFNFKNLPVLERANEEVIRRLKVGQNGDRSKSPRHLPLGGKIGGLSSPTESTGTGSSAPSSSKPLPGQPSPHTRRPSEQFSRFVSPGILDDPSRRNSMPSRMRRASFSGTDAVPPVPTLPSKTSTPTTARKTSVGEQVGAKGSRSRTGSLLATNLHNSLPPAPPILHRLVEHPLCPGSTVSSPGRPFKPLSYPSAPSIINPSFPSVKLPTVLNSSCKSSLPPVQERTVDCLIAEDNPISSKVLETILIRFGCRCVVVPNGEDAISCAMGDVAFDVIFMDLMMPLIEGQDAARMIKSTQNPNALTPIVAVTSFESYVSEQGTLFAALLTKPVNKKDVLNVMKRLGFVARQTNKPNLVGGSVVANHNPNLGNVGGTKVISDSSAGPVVGTSSNTNPIHYSPQQTISLPAPK------NPPHPLSTKTTAHDNHNENGE-----
244710	GC_00003945		PST_T034b	14670	53	61	8	0	0.996317034966299	0.851848125789951	0.918436097541585	PF00069.31	Protein kinase domain	T	Signal transduction mechanisms	COG0515	Serine/threonine protein kinase (SPS1) (PDB:6G4J)			14670	Chr_13	------------------------------------------------------------------------------------------------------------------------------------------------------------------MTSNSSLPSNPTQSQDDTCHNPRQPPNQPAGLTHPEPSIHESSSLPPIPSLPTNSYSNHHQRLMQAHRLNSKPSAIGPDHLSPATSSSSSQLMDSDADPLSNQSGGRSKEDSVDSAYQSSSISLTYPSIKSNTVPVFSSPLAQSSKIDSDQHEDVDEQNGSDKHISPSSQPVPQPSRQGITLQPTATNSNEENRNSPVGQPSLTVSNPSNQRNDYESSISSFDPRIEGSPNFSSRASSSTWSRNSEDGDPDQSSRVPRASQPSPSQSIGRKTSLNKSGAGPTMNRKDVVRMGSPLRHVTHLGPGLSSPVDNTESRSSESKGVRSTDESAQKPTSQPALSDDLLAPQSALPQPTSSLGLSASRSNESSSPLVSPTSQSVLFGSPTPRRKSTLNPMASLNQYQFFSSSSPSNSILSVSASSPSTSSISNENPPNITAASVPTAPAFTMISDSTPRRSSDPTQVPPAISSQSKAHSRPIHHQSSPSLLDRTTTPATSSRNTSPASIRSVPAAVFSPVPSNTSPSNYGNQRSSVQHSRKMSLASPPGSNSTAHRRNSLIFTPGAHSSSSTGPNHHYNKSTLSAALANNSSSAPPFPPIEAIKLKRVPTSVRIASELRPSTQGYSNSPSSHMTSTPLLKTPHGPGSTGPNLLSSRSPLSHVSQPDPLADFVLTPDPMSPSQLYLASPHPISMVSHTAPGVAPTDQHSAVSRSPVESLSGGFSLLRQARITASTPSYDPLLADHDRSAHRSGGSVQGMSLGVGSFGPSRNSEPSPASLASPIAISSISGSGEGGSVGSSSHDSRGQPGSHFSMFSHVSSPASPYNIQRGPAQNRLVGKEVQRNRSTSLFSLISSEDNSPYPTGQHSAIPTPAMITGAIDSRRQSDQLSMSPYSLIDASTTASGQQVVRPVASASGGYHTNPSSLSVGTPLESSSSSTSSHRNHHQSPLGGLPASVQIAKSSSDQRSTSLTEAPRSAHGLSRHLSNSVSSRRAALKNHRTSIVPGSGPSTEDFAKIIIQSRSAKIQKWKQQQQTHNKRLFGQPDLVSDSQRGESVGGVSQQREGSSRLDAPFSTFGSSLGIVEGSRFKNQLTPSKGLTSNTITGRTLSRNNLNHHEMSERFLQPTDGFVPERPRIPSFTAAPSPTTAAGKRKDSGDRIDEEEDRNNPGLLSTNKNHPGDFDLDGSAQSSSDQQVLLGERRPSSIRTIGAGKDPTEQKLSDLGLNEHGLFPPIDPMRKSASNLTVPSLHPSTNSSGPTILREIEWVDWLDDYRRMKEAKLRAEGQDHAESLAGSDIKPDSDPVQEELPPLQNFDNSAPADSPLLELPQNDTQPMSYCSDVSVASEMEMPSSEQAEAAPLSNNSLHETGFSIPISPSLPEGNPSRRSNLSMLISKGLKPSAGGGSRRSISRPRLTKHLTGSQADLSRTQSSIVASHSSSSILSVQRGGKTKKNFTLGKKIDDWWNAVRTSFTSNPEDRASSSDAGSNYRVNLATPQPNAESPINASTSIPTESKHPNANQPNHGIRAVSSLADLGDMPTTNELVALSMPPPLSAMPVPIRLLDQARAVPSGALAPISSYPRSIDSSRAGTPTSQDGNSRLHPDQRRRNPQLTLKLNRLSASEISSVFANINEQGGPSHQSSHSSQSSSHLQTQNPSGIAGRGHLIQSNTGQGESASAPATLPATPTTSQAQNSRFLVDITRPDPTPILSPTGIRLWDSTPGLVLGDPFIATRSSATNNNDLLETRNNSSRSLTSTQPAATVNPNDLALISEVDSTSGSSTRQINAQSESTKSIKQDGKLDNSKPGSLPISEHKYQPSFSMHTIRQHIKNRLSTAKTLCDNALKAIILDITTYVEQEAQNLREKDRIQHELALVSEAIQATPAGTWYSPGESNLNPDSQQQYNIPHQESIQLDPNTNLSSLPVDRPFRTTTPSCSPRHSLSRALSIPTDFTLSPGESPQHHQRSSSVNPLDLSESSSYPKSTSLSRQGSRQGRGAGSSGSISSAIMPPRNIRRPSFVHRRGGGISSTATGHITRGLDSPIRGGSRSVSISTQPSESVDASSRSTSRSRSPLLRAIGQTASSSHRRSSPRAESSTFPGPSFLIASDEKFYNSPFVAALQDISSIATEILDTPAGVLAAKSHACVDVIHRVQQVGKSWDDHEEWPHRGWYVRVLLAVAGLSRVLEWWDAEKGFWNFAPEDEDDGEEICFFATRVEHSSVSGSVALQGQANRSIDVIGTPHASADGEQGAANTPQTNSEAAPHQGRLFDTFALPPPATDVDIALEKRGSKPIKDSNLKKTLALGQLIRTESSASFSEIRHPQSAGLVKPSPSPHSLDKDFTRSIDLARTETILAEVSLDNAVILYLSPGWTKVTGLDPQSVIGTPLGELIDGNYELFNEANRRLMEDVGNTVELQFTIKISLASSDQEGDSSRSITTRDHFLPMAAKGMLMVDRNTGEGLHSMWVIRLNSRKALVVPAGTTMDNRGSHHTRSHSDPIAQFPAPAPLSTEPLLCRICEHYLPAYYFERHNETCAETHRLEMQVSECNERLSDLKDIINELRSTLERNGSTNDLSYCNLPLQTFLSQPPSSVLSPLNPGRASVSSSPHHNSWRVNVKGILEEIGELLNTALDISTPSSNEEAAEQSIENLRLLSPNSENKLVSVAKWSLRAYEDPALANLAADVERAANQKCNAVNRMRNTILYAERIRMEWEAKAQQAFMALPKRLDDERFPVMSPMMCDDIDRPRSAPQKADSIATVSEVFRPRPRRRSSLTNLTGFKSSPGSRMASIDIEAIESKGLGISTSQSYFGVGTPPRSPRHPGFQYAHVRRPSQPHQGGSLGPAPLSPRIPSAVPGKSKSAASIKDFDMLKPISKGAFGQVWLAKKKTTGDYYAIKILKKQDMIAKNQIMNVKSERKILMNQADSDFVVKLFYTFSSRDHLYLVMEYLNGGDCAALVKALGNLPEEWTRNYVAEVVMGLEYLHSTGVVHRDLKPDNLLIDHRGHLKLTDFGLSKIGLLGRQASEPRGPMSLSTSLRDGNLDKRKLFNLGNNNTFTPSSNPGSLPARSSASSTPDLSPMAPNSSYFSSRSTRPAPANPALVAQEIESLGTPSSESSKESDSLARRLQKSTLPLHASSLSNLAISGSASSSVAGGLPSGIPGLSNHAKASDAGHKHFVGTPDYLAPESILGIGMDEMVDWWALGVVCYEFLYGFPPFHDETPDKVFDNILSRRLEFPESDDDISPEAIDFMNRLMCTDPKVRLGSQGAGEVKAHPFLADIDWAYLFKNEASFVPSVTDPESTDYFDPRGAAQVFHDEEETPVHPLAPQTPDVNTATTTSTTTTVGLAGFQFQNLPSPSLEIPNSTINQNVSARSSRPADDFGTFNFKNLPVLERANEEVIRRLKVGQNGDRSKYPRHLPLGGKIGGLSSPTESTGTGSSAPSSSKPLPGQPSPHTRRPSEQFSRFVSPGILDDPSRRNSMPSRMRRASFSGTDAVPPVPTLPSKTSTPTTARKTSVGEQVGAKGSRSRTGSLLATNLHNSLPPAPPILHRLVEHPLCPGSTVSSPGRPFKPLSYPSAPSIINPSFPSVKLPTVLNSSCKSSLPPVQERTVDCLIAEDNPISSKVLETILIRFGCRCVVVPNGEDAISCAMGDVAFDVIFMDLMMPLIEGQDAARMIKSTQNPNALTPIVAVTSFESYVSEQGTLFAALLTKPVNKKDVLNVMKRLGFVARQTNKPNLVGGSVVANHNPNLGNVGGTKVISDSSAGPVVGTSSNTNPIHYSPQQTISLPAPK------NPPHPLSTKTTAHDNHNENGE-----
244711	GC_00003945		PST_W011a	10781	53	61	8	0	0.996317034966299	0.851848125789951	0.918436097541585	PF00069.31	Protein kinase domain	T	Signal transduction mechanisms	COG0515	Serine/threonine protein kinase (SPS1) (PDB:6G4J)			10781	Chr_13	------------------------------------------------------------------------------------------------------------------------------------------------------------------MTSNSSLPSNPTQSQDDTCHNPRQPPNQPAGLTHPEPSIHESSSLPPIPSLPTNSYSNHHQRLMQAHRLNSKPSAIGPDHLSPATSSSSSQLMDSDADPLSNQSGGRSKEDSVDSAYQSSSISLTYPSIKSNTVPVFSSPLAQSSKIDSDQHEDVDEQNGSDKHISPSSQPVPQPSRQGITLQPTATNSNEENRNSPVGQPSLTVSNPSNQRNDYESSISSFDPRIEGSPNFSSRASSSTWSRNSEDGDPDQSSRVPRASQPSPSQSIGRKTSLNKSGAGPTMNRKDVVRMGSPLRHVTHLGPGLSSPVDNTESRSSESKGVRSTDESAQKPTSQPALSDDLLAPQSALPQPTSSLGLSASRSNESSSPLVSPTSQSVLFGSPTPRRKSTLNPMASLNQYQFFSSSSPSNSILSVSASSPSTSSISNENPPNITAASVPTAPAFTMISDSTPRRSSDPTQVPPAISSQSKAHSRPIHHQSSPSLLDRTTTPATSSRNTSPASIRSVPAAVFSPVPSNTSPSNYGNQRSSVQHSRKMSLASPPGSNSTAHRRNSLIFTPGAHSSSSTGPNHHYNKSTLSAALANNSSSAPPFPPIEAIKLKRVPTSVRIASELRPSTQGYSNSPSSHMTSTPLLKTPHGPGSTGPNLLSSRSPLSHVSQPDPLADFVLTPDPMSPSQLYLASPHPISMVSHTAPGVAPTDQHSAVSRSPVESLSGGFSLLRQARITASTPSYDPLLADHDRSAHRSGGSVQGMSLGVGSFGPSRNSEPSPASLASPIAISSISGSGEGGSVGSSSHDSRGQPGSHFSMFSHVSSPASPYNIQRGPAQNRLVGKEVQRDRSTSLFSLISSEDNSPYPTGQHSAIPTPAMITGAIDSRRQSDQLSMSPYSLIDASTTASGQQVVRPVASASGGYHTNPSSLSVGTPLESSSSSTSSHRNHHQSPLGGLPASVQIAKSSSDQRSTSLTEAPRSAHGLSRHLSNSVSSRRAALKNHRTSIVPGSGPSTEDFAKIIIQSRSAKIQKWKQQQQTHNKRLFGQPDLVSDSQRGESVGGVSQQREGSSRLDAPFSTFGSSLGIVEGSRFKNQLTPSKGLTSNTITGRTLSRNNLNHHEMSERFLQPTDGFVPERPRIPSFTAAPSPTTAAGKRKDSGDRIDEEEDRNNPGLLSTNKNHPGDFDLDGSAQSSSDQQVLLGERRPSSIRTIGAGKDPTEQKLSDLGLNEHGLFPPIDPMRKSASNLTVPSLHPSTNSSGPTILREIEWVDWLDDYRRMKEAKLRAEGQDHAESLAGSDIKPDSDPVQEELPPLQNFDNSAPADSPLLELPQNDTQPMSYCSDVSAASEMEMPSSEQAEAAPLSNNSLHETGFSIPISPSLPEGNPSRRSNLSMLISKGLKPSAGGGSRRSISRPRLTKHLTGSQADLSRTQSSIVASHSSSSILSVQRGGKTKKNFTLGKKIDDWWNAVRTSFTSNPEDRASSSDAGSNYRVNLATPQPNAESPINASTSIPTESKHPNANQPNHGIRAVSSLADLGDMPTTNELVALSMPPPLSAMPVPIRLLDQARAVPSGALAPISSYPRSIDSSRAGTPTSQDGNSRLHPDQRRRNPQLTLKLNRLSASEISSVFANINEQGGPSHQSSHSSQSSSHLQTQNPSGIAGRGHLIQSNTGQGESASAPATLPATPTTSQAQNSRFLVDITRPDPTPILSPTGIRLWDSTPGLVLGDPFIATRSSATNNNDLLETRNNSSRSLTSTQPAATVNPNDLALISEVDSTSGSSTRQINAQSESTKSIKQDGKLDNSKPGSLPISEHKYQPSFSMHTIRQHIKNRLSTAKTLCDNALKAIILDITTYVEQEAQNLREKDRIQHELALVSEAIQATPAGTWYSPGESNLNPDSQQQYNIPHQESIQLDPNTNLSSLPVDRPFRTTTPSCSPRHSLSRALSIPTDFTLSPGESPQHHQRSSSVNPLDLSESSSYPKSTSLSRQGSRQGRGAGSSGSISSAIMPPRNIRRPSFVHRRGGGISSTATGHITRGLDSPIRGGSRSVSISTQPSESVDASSRSTSRSRSPLLRAIGQTASSSHRRSSPRAESSTFPGPSFLIASDEKFYNSPFVAALQDISSIATEILDTPAGVLAAKSHACVDVIHRVQQVGKSWDDHEEWPHRGWYVRVLLAVAGLSRVLEWWDAEKGFWNFAPEDEDDGEEICFFATRVEHSSVSGSVALQGQANRSIDVIGTPHASADGEQGAANTPQTNSEAAPHQGRLFDTFALPPPATDVDIALEKRGSKPIKDSNLKKTLALGQLIRTESSASFSEIRHPQSAGLVKPSPSPHSLDKDFTRSIDLARTETILAEVSLDNAVILYLSPGWTKVTGLDPQSVIGTPLGELIDGNYELFNEANRRLMEDVGNTVELQFTIKISLASSDQEGDSSRSITTRDHFLPMAAKGMLMVDRNTGEGLHSMWVIRLNSRKALVVPAGTTMENRGSHHTRSHSDPIAQFPAPAPLSTEPLLCRICEHYLPAYYFERHNETCAETHRLEMQVSECNERLSDLKDIINELRSTLERNGSTNDLSYCNLPLQTFLSQPPSSVLSPLNPGRASVSSSPHHNSWRVNVKGILEEIGELLNTALDISTPSSNEEAAEQSIENLRLLSPNSENKLVSVAKWSLRAYEDPALANLAADVERAANQKCNAVNRMRNTILYAERIRMEWEAKAQQAFMALPKRLDDERFPVMSPMMCDDIDRPRSAPQKADSIATVSEVFRPRPRRRSSLTNLTGFKSSPGSRMASIDIEAIESKGLGISTSQSYFGVGTPPRSPRHPGFQYAHVRRPSQPHQGGSLGPAPLSPRIPSAVPGKSKSAASIKDFDMLKPISKGAFGQVWLAKKKTTGDYYAIKILKKQDMIAKNQIMNVKSERKILMNQADSDFVVKLFYTFSSRDHLYLVMEYLNGGDCAALVKALGNLPEEWTRNYVAEVVMGLEYLHSTGVVHRDLKPDNLLIDHRGHLKLTDFGLSKIGLLGRQASEPRGPMSLSTSLRDGNLDKRKLFNLGNNNTFTPSSNPGSLPARSSASSTPDLSPMAPNSSYFSSRSTRPAPANPALVAQEIESLGTPSSESSKESDSLARRLQKSTLPLHASSLSNLAISGSASSSVAGGLPSGIPGLSNHAKASDAGHKHFVGTPDYLAPESILGIGMDEMVDWWALGVVCYEFLYGFPPFHDETPDKVFDNILSRRLEFPESDDDISPEAIDFMNRLMCTDPKVRLGSQGAGEVKAHPFLADIDWAYLFKNEASFVPSVTDPESTDYFDPRGAAQVFHDEEETPVHPLAPQTPDVNTATTTSTTTTVGLAGFQFQNLPSPSLEIPNSTINQNVSARSSRPADDFGTFNFKNLPVLERANEEVIRRLKVGQNGDRSKSPRHLPLGGKIGGLSSPTESTGTGSSAPSSSKPLPGQPSPHTRRPSEQFSRFVSPGILDDPSRRNSMPSRMRRASFSGTDAVPPVPTLPSKTSTPTTARKTSVGEQVGAKGSRSRTGSLLATNLHNSLPPAPPILHRLVEHPLCPGSTVSSPGRPFKPLSYPSAPSIINPSFPSVKLPTVLNSSCKSSLPPVQERTVDCLIAEDNPISSKVLETILIRFGCRCVVVPNGEDAISCAMGDVAFDVIFMDLMMPLIEGQDAARMIKSTQNPNALTPIVAVTSFESYVSEQGTLFAALLTKPVNKKDVLNVMKRLGFVARQTNKPNLVGGSVVANHNPNLGNVGGTKVISDSSAGPVVGTSSNTNPIHYSPQQTISLPAPK------NPPHPLSTKTTAHDNHNENGE-----
244712	GC_00003945		PST_W011b	16490	53	61	8	0	0.996317034966299	0.851848125789951	0.918436097541585	PF00069.31	Protein kinase domain	T	Signal transduction mechanisms	COG0515	Serine/threonine protein kinase (SPS1) (PDB:6G4J)			16490	Chr_13	------------------------------------------------------------------------------------------------------------------------------------------------------------------MTSNSSLPSNPTQSQDDTCHNPRQPPNQPAGLTHPEPSIHESSSLPPIPSLPTNSYSNHHQRLMQAHRLNSKPSAIGPDHLSPATSSSSSQLMDSDADPLSNQSGGRSKEDSVDSAYQSSSISLTYPSIKSNTVPVFSSPLAQSSKIDSDQHEDVDEQNGSDKHISPSSQPVPQPSRQGITLQPTATNSNEENRNSPVGQPSLTVSNPSNQRNDYESSISSFDPRIEGSPNFSSRASSSTWSRNSEDGDPDQSSRVPRASQPSPSQSIGRKTSLNKSGAGPTMNRKDVVRMGSPLRHVTHLGPGLSSPVDNTESRSSESKGVRSTDESAQKPTSQPALSDDLLAPQSALPQPTSSLGLSASRSNESSSPLVSPTSQSVLFGSPTPRRKSTLNPMASLNQYQFFSSSSPSNSILSVSASSPSTSSISNENPPNITAASVPTAPAFTMISDSTPRRSSDPTQVPPAISSQSKAHSRPIHHQSSPSLLDRTTTPATSSRNTSPASIRSVPAAVFSPVPSNTSPSNYGNQRSSVQHSRKMSLASPPGSNSTAHRRNSLIFTPGAHSSSSTGPNHHYNKSTLSAALANNSSSAPPFPPIEAIKLKRVPTSVRIASELRPSTQGYSNSPSSHMTSTPLLKTPHGPGSTGPNLLSSRSPLSHVSQPDPLADFVLTPDPMSPSQLYLASPHPISMVSHTAPGVAPTDQHSAVSRSPVESLSGGFSLLRQARITASTPSYDPLLADHDRSAHRSGGSVQGMSLGVGSFGPSRNSEPSPASLASPIAISSISGSGEGGSVGSSSHDSRGQPGSHFSMFSHVSSPASPYNIQRGPAQNRLVGKEVQRNRSTSLFSLISSEDNSPYPTGQHSAIPTPAMITGAIDSRRQSDQLSMSPYSLIDASTTASGQQVVRPVASASGGYHTNPSSLSVGTPLESSSSSTSSHRNHHQSPLGGLPASVQIAKSSSDQRSTSLTEAPRSAHGLSRHLSNSVSSRRAALKNHRTSIVPGSGPSTEDFAKIIIQSRSAKIQKWKQQQQTHNKRLFGQPDLVSDSQRGESVGGVSQQREGSSRLDAPFSTFGSSLGIVEGSRFKNQLTPSKGLTSNTITGRTLSRNNLNHHEMSERFLQPTDGFVPERPRIPSFTAAPSPTTAAGKRKDSGDRIDEEEDRNNPGLLSTNKNHPGDFDLDGSAQSSSDQQVLLGERRPSSIRTIGAGKDPTEQKLSDLGLNEHGLFPPIDPMRKSASNLTVPSLHPSTNSSGPTILREIEWVDWLDDYRRMKEAKLRAEGQDHAESLAGSDIKPDSDPVQEELPPLQNFDNSAPADSPLLELPQNDTQPMSYCSDVSVASEMEMPSSEQAEAAPLSNNSLHETGFSIPISPSLPEGNPSRRSNLSMLISKGLKPSAGGGSRRSISRPRLTKHLTGSQADLSRTQSSIVASHSSSSILSVQRGGKTKKNFTLGKKIDDWWNAVRTSFTSNPEDRASSSDAGSNYRVNLATPQPNAESPINASTSIPTESKHPNANQPNHGIRAVSSLADLGDMPTTNELVALSMPPPLSAMPVPIRLLDQARAVPSGALAPISSYPRSIDSSRAGTPTSQDGNSRLHPDQRRRNPQLTLKLNRLSASEISSVFANINEQGGPSHQSSHSSQSSSHLQTQNPSGIAGRGHLIQSNTGQGESASAPATLPATPTTSQAQNSRFLVDITRPDPTPILSPTGIRLWDSTPGLVLGDPFIATRSSATNNNDLLETRNNSSRSLTSTQPAATVNPNDLALISEVDSTSGSSTRQINAQSESTKSIKQDGKLDNSKPGSLPISEHKYQPSFSMHTIRQHIKNRLSTAKTLCDNALKAIILDITTYVEQEAQNLREKDRIQHELALVSEAIQATPAGTWYSPGESNLNPDSQQQYNIPHQESIQLDPNTNLSSLPVDRPFRTTTPSCSPRHSLSRALSIPTDFTLSPGESPQHHQRSSSVNPLDLSESSSYPKSTSLSRQGSRQGRGAGSSGSISSAIMPPRNIRRPSFVHRRGGGISSTATGHITRGLDSPIRGGSRSVSISTQPSESVDASSRSTSRSRSPLLRAIGQTASSSHRRSSPRAESSTFPGPSFLIASDEKFYNSPFVAALQDISSIATEILDTPAGVLAAKSHACVDVIHRVQQVGKSWDDHEEWPHRGWYVRVLLAVAGLSRVLEWWDAEKGFWNFAPEDEDDGEEICFFATRVEHSSVSGSVALQGQANRSIDVIGTPHASADGEQGAANTPQTNSEAAPHQGRLFDTFALPPPATDVDIALEKRGSKPIKDSNLKKTLALGQLIRTESSASFSEIRHPQSAGLVKPSPSPHSLDKDFTRSIDLARTETILAEVSLDNAVILYLSPGWTKVTGLDPQSVIGTPLGELIDGNYELFNEANRRLMEDVGNTVELQFTIKISLASSDQEGDSSRSITTRDHFLPMAAKGMLMVDRNTGEGLHSMWVIRLNSRKALVVPAGTTMDNRGSHHTRSHSDPIAQFPAPAPLSTEPLLCRICEHYLPAYYFERHNETCAETHRLEMQVSECNERLSDLKDIINELRSTLERNGSTNDLSYCNLPLQTFLSQPPSSVLSPLNPGRASVSSSPHHNSWRVNVKGILEEIGELLNTALDISTPSSNEEAAEQSIENLRLLSPNSENKLVSVAKWSLRAYEDPALANLAADVERAANQKCNAVNRMRNTILYAERIRMEWEAKAQQAFMALPKRLDDERFPVMSPMMCDDIDRPRSAPQKADSIATVSEVFRPRPRRRSSLTNLTGFKSSPGSRMASIDIEAIESKGLGISTSQSYFGVGTPPRSPRHPGFQYAHVRRPSQPHQGGSLGPAPLSPRIPSAVPGKSKSAASIKDFDMLKPISKGAFGQVWLAKKKTTGDYYAIKILKKQDMIAKNQIMNVKSERKILMNQADSDFVVKLFYTFSSRDHLYLVMEYLNGGDCAALVKALGNLPEEWTRNYVAEVVMGLEYLHSTGVVHRDLKPDNLLIDHRGHLKLTDFGLSKIGLLGRQASEPRGPMSLSTSLRDGNLDKRKLFNLGNNNTFTPSSNPGSLPARSSASSTPDLSPMAPNSSYFSSRSTRPAPANPALVAQEIESLGTPSSESSKESDSLARRLQKSTLPLHASSLSNLAISGSASSSVAGGLPSGIPGLSNHAKASDAGHKHFVGTPDYLAPESILGIGMDEMVDWWALGVVCYEFLYGFPPFHDETPDKVFDNILSRRLEFPESDDDISPEAIDFMNRLMCTDPKVRLGSQGAGEVKAHPFLADIDWAYLFKNEASFVPSVTDPESTDYFDPRGAAQVFHDEEETPVHPLAPQTPDVNTATTTSTTTTVGLAGFQFQNLPSPSLEIPNSTINQNVSARSSRPADDFGTFNFKNLPVLERANEEVIRRLKVGQNGDRSKYPRHLPLGGKIGGLSSPTESTGTGSSAPSSSKPLPGQPSPHTRRPSEQFSRFVSPGILDDPSRRNSMPSRMRRASFSGTDAVPPVPTLPSKTSTPTTARKTSVGEQVGAKGSRSRTGSLLATNLHNSLPPAPPILHRLVEHPLCPGSTVSSPGRPFKPLSYPSAPSIINPSFPSVKLPTVLNSSCKSSLPPVQERTVDCLIAEDNPISSKVLETILIRFGCRCVVVPNGEDAISCAMGDVAFDVIFMDLMMPLIEGQDAARMIKSTQNPNALTPIVAVTSFESYVSEQGTLFAALLTKPVNKKDVLNVMKRLGFVARQTNKPNLVGGSVVANHNPNLGNVGGTKVISDSSAGPVVGTSSNTNPIHYSPQQTISLPAPK------NPPHPLSTKTTAHDNHNENGE-----
244713	GC_00003945		PST_W025a	8080	53	61	8	0	0.996317034966299	0.851848125789951	0.918436097541585	PF00069.31	Protein kinase domain	T	Signal transduction mechanisms	COG0515	Serine/threonine protein kinase (SPS1) (PDB:6G4J)			8080	Chr_13	------------------------------------------------------------------------------------------------------------------------------------------------------------------MTSNSSLPSNPTQSQDDTCHNPRQPPNQPAGLTHPEPSIHESSSLPPIPSLPTNSYSNHHQRLMQAHRLNSKPSAIGPDHLSPATSSSSSQLMDSDADPLSNQSGGRSKEDSVDSAYQSSSISLTYPSIKSNTVPVFSSPLAQSSKIDSDQHEDVDEQNGSDKHISPSSQPVPQPSRQGITLQPTATNSNEENRNSPVGQPSLTVSNPSNQRNDYESSISSFDPRIEGSPNFSSRASSSTWSRNSEDGDPDQSSRVPRASQPSPSQSIGRKTSLNKSGAGPTMNRKDVVRMGSPLRHVTHLGPGLSSPVDNTESRSSESKGVRSTDESAQKPTSQPALSDDLLAPQSALPQPTSSLGLSASRSNESSSPLVSPTSQSVLFGSPTPRRKSTLNPMASLNQYQFFSSSSPSNSILSVSASSPSTSSISNENPPNITAASVPTAPAFTMISDSTPRRSSDPTQVPPAISSQSKAHSRPIHHQSSPSLLDRTTTPATSSRNTSPASIRSVPAAVFSPVPSNTSPSNYGNQRSSVQHSRKMSLASPPGSNSTAHRRNSLIFTPGAHSSSSTGPNHHYNKSTLSAALANNSSSAPPFPPIEAIKLKRVPTSVRIASELRPSTQGYSNSPSSHMTSTPLLKTPHGPGSTGPNLLSSRSPLSHVSQPDPLADFVLTPDPMSPSQLYLASPHPISMVSHTAPGVAPTDQHSAVSRSPVESLSGGFSLLRQARITASTPSYDPLLADHDRSAHRSGGSVQGMSLGVGSFGPSRNSEPSPASLASPIAISSISGSGEGGSVGSSSHDSRGQPGSHFSMFSHVSSPASPYNIQRGPAQNRLVGKEVQRNRSTSLFSLISSEDNSPYPTGQHSAIPTPAMITGAIDSRRQSDQLSMSPYSLIDASTTASGQQVVRPVASASGGYHTNPSSLSVGTPLESSSSSTSSHRNHHQSPLGGLPASVQIAKSSSDQRSTSLTEAPRSAHGLSRHLSNSVSSRRAALKNHRTSIVPGSGPSTEDFAKIIIQSRSAKIQKWKQQQQTHNKRLFGQPDLVSDSQRGESVGGVSQQREGSSRLDAPFSTFGSSLGIVEGSRFKNQLTPSKGLTSNTITGRTLSRNNLNHHEMSERFLQPTDGFVPERPRIPSFTAAPSPTTAAGKRKDSGDRIDEEEDRNNPGLLSTNKNHPGDFDLDGSAQSSSDQQVLLGERRPSSIRTIGAGKDPTEQKLSDLGLNEHGLFPPIDPMRKSASNLTVPSLHPSTNSSGPTILREIEWVDWLDDYRRMKEAKLRAEGQDHAESLAGSDIKPDSDPVQEELPPLQNFDNSAPADSPLLELPQNDTQPMSYCSDVSVASEMEMPSSEQAEAAPLSNNSLHETGFSIPISPSLPEGNPSRRSNLSMLISKGLKPSAGGGSRRSISRPRLTKHLTGSQADLSRTQSSIVASHSSSSILSVQRGGKTKKNFTLGKKIDDWWNAVRTSFTSNPEDRASSSDAGSNYRVNLATPQPNAESPINASTSIPTESKHPNANQPNHGIRAVSSLADLGDMPTTNELVALSMPPPLSAMPVPIRLLDQARAVPSGALAPISSYPRSIDSSRAGTPTSQDGNSRLHPDQRRRNPQLTLKLNRLSASEISSVFANINEQGGPSHQSSHSSQSSSHLQTQNPSGIAGRGHLIQSNTGQGESASAPATLPATPTTSQAQNSRFLVDITRPDPTPILSPTGIRLWDSTPGLVLGDPFIATRSSATNNNDLLETRNNSSRSLTSTQPAATVNPNDLALISEVDSTSGSSTRQINAQSESTKSIKQDGKLDNSKPGSLPISEHKYQPSFSMHTIRQHIKNRLSTAKTLCDNALKAIILDITTYVEQEAQNLREKDRIQHELALVSEAIQATPAGTWYSPGESNLNPDSQQQYNIPHQESIQLDPNTNLSSLPVDRPFRTTTPSCSPRHSLSRALSIPTDFTLSPGESPQHHQRSSSVNPLDLSESSSYPKSTSLSRQGSRQGRGAGSSGSISSAIMPPRNIRRPSFVHRRGGGISSTATGHITRGLDSPIRGGSRSVSISTQPSESVDASSRSTSRSRSPLLRAIGQTASSSHRRSSPRAESSTFPGPSFLIASDEKFYNSPFVAALQDISSIATEILDTPAGVLAAKSHACVDVIHRVQQVGKSWDDHEEWPHRGWYVRVLLAVAGLSRVLEWWDAEKGFWNFAPEDEDDGEEICFFATRVEHSSVSGSVALQGQANRSIDVIGTPHASADGEQGAANTPQTNSEAAPHQGRLFDTFALPPPATDVDIALEKRGSKPIKDSNLKKTLALGQLIRTESSASFSEIRHPQSAGLVKPSPSPHSLDKDFTRSIDLARTETILAEVSLDNAVILYLSPGWTKVTGLDPQSVIGTPLGELIDGNYELFNEANRRLMEDVGNTVELQFTIKISLASSDQEGDSSRSITTRDHFLPMAAKGMLMVDRNTGEGLHSMWVIRLNSRKALVVPAGTTMDNRGSHHTRSHSDPIAQFPAPAPLSTEPLLCRICEHYLPAYYFERHNETCAETHRLEMQVSECNERLSDLKDIINELRSTLERNGSTNDLSYCNLPLQTFLSQPPSSVLSPLNPGRASVSSSPHHNSWRVNVKGILEEIGELLNTALDISTPSSNEEAAEQSIENLRLLSPNSENKLVSVAKWSLRAYEDPALANLAADVERAANQKCNAVNRMRNTILYAERIRMEWEAKAQQAFMALPKRLDDERFPVMSPMMCDDIDRPRSAPQKADSIATVSEVFRPRPRRRSSLTNLTGFKSSPGSRMASIDIEAIESKGLGISTSQSYFGVGTPPRSPRHPGFQYAHVRRPSQPHQGGSLGPAPLSPRIPSAVPGKSKSAASIKDFDMLKPISKGAFGQVWLAKKKTTGDYYAIKILKKQDMIAKNQIMNVKSERKILMNQADSDFVVKLFYTFSSRDHLYLVMEYLNGGDCAALVKALGNLPEEWTRNYVAEVVMGLEYLHSTGVVHRDLKPDNLLIDHRGHLKLTDFGLSKIGLLGRQASEPRGPMSLSTSLRDGNLDKRKLFNLGNNNTFTPSSNPGSLPARSSASSTPDLSPMAPNSSYFSSRSTRPAPANPALVAQEIESLGTPSSESSKESDSLARRLQKSTLPLHASSLSNLAISGSASSSVAGGLPSGIPGLSNHAKASDAGHKHFVGTPDYLAPESILGIGMDEMVDWWALGVVCYEFLYGFPPFHDETPDKVFDNILSRRLEFPESDDDISPEAIDFMNRLMCTDPKVRLGSQGAGEVKAHPFLADIDWAYLFKNEASFVPSVTDPESTDYFDPRGAAQVFHDEEETPVHPLAPQTPDVNTATTTSTTTTVGLAGFQFQNLPSPSLEIPNSTINQNVSARSSRPADDFGTFNFKNLPVLERANEEVIRRLKVGQNGDRSKYPRHLPLGGKIGGLSSPTESTGTGSSAPSSSKPLPGQPSPHTRRPSEQFSRFVSPGILDDPSRRNSMPSRMRRASFSGTDAVPPVPTLPSKTSTPTTARKTSVGEQVGAKGSRSRTGSLLATNLHNSLPPAPPILHRLVEHPLCPGSTVSSPGRPFKPLSYPSAPSIINPSFPSVKLPTVLNSSCKSSLPPVQERTVDCLIAEDNPISSKVLETILIRFGCRCVVVPNGEDAISCAMGDVAFDVIFMDLMMPLIEGQDAARMIKSTQNPNALTPIVAVTSFESYVSEQGTLFAALLTKPVNKKDVLNVMKRLGFVARQTNKPNLVGGSVVANHNPNLGNVGGTKVISDSSAGPVVGTSSNTNPIHYSPQQTISLPAPK------NPPHPLSTKTTAHDNHNENGE-----
244714	GC_00003945		PST_W025b	10281	53	61	8	0	0.996317034966299	0.851848125789951	0.918436097541585	PF00069.31	Protein kinase domain	T	Signal transduction mechanisms	COG0515	Serine/threonine protein kinase (SPS1) (PDB:6G4J)			10281	Chr_13	------------------------------------------------------------------------------------------------------------------------------------------------------------------MTSNSSLPSNPTQSQDDTCHNPRQPPNQPAGLTHPEPSIHESSSLPPIPSLPTNSYSNHHQRLMQAHRLNSKPSAIGPDHLSPATSSSSSQLMDSDADPLSNQSGGRSKEDSVDSAYQSSSISLTYPSIKSNTVPVFSSPLAQSSKIDSDQHEDVDEQNGSDKHISPSSQPVPQPSRQGITLQPTATNSNEENRNSPVGQPSLTVSNPSNQRNDYESSISSFDPRIEGSPNFSSRASSSTWSRNSEDGDPDQSSRVPRASQPSPSQSIGRKTSLNKSGAGPTMNRKDVVRMGSPLRHVTHLGPGLSSPVDNTESRSSESKGVRSTDESAQKPTSQPALSDDLLAPQSALPQPTSSLGLSASRSNESSSPLVSPTSQSVLFGSPTPRRKSTLNPMASLNQYQFFSSSSPSNSILSVSASSPSTSSISNENPPNITAASVPTAPAFTMISDSTPRRSSDPTQVPPAISSQSKAHSRPIHHQSSPSLLDRTTTPATSSRNTSPASIRSVPAAVFSPVPSNTSPSNYGNQRSSVQHSRKMSLASPPGSNSTAHRRNSLIFTPGAHSSSSTGPNHHYNKSTLSAALANNSSSAPPFPPIEAIKLKRVPTSVRIASELRPSTQGYSNSPSSHMTSTPLLKTPHGPGSTGPNLLSSRSPLSHVSQPDPLADFVLTPDPMSPSQLYLASPHPISMVSHTAPGVAPTDQHSAVSRSPVESLSGGFSLLRQARITASTPSYDPLLADHDRSAHRSGGSVQGMSLGVGSFGPSRNSEPSPASLASPIAISSISGSGEGGSVGSSSHDSRGQPGSHFSMFSHVSSPASPYNIQRGPAQNRLVGKEVQRDRSTSLFSLISSEDNSPYPTGQHSAIPTPAMITGAIDSRRQSDQLSMSPYSLIDASTTASGQQVVRPVASASGGYHTNPSSLSVGTPLESSSSSTSSHRNHHQSPLGGLPASVQIAKSSSDQRSTSLTEAPRSAHGLSRHLSNSVSSRRAALKNHRTSIVPGSGPSTEDFAKIIIQSRSAKIQKWKQQQQTHNKRLFGQPDLVSDSQRGESVGGVSQQREGSSRLDAPFSTFGSSLGIVEGSRFKNQLTPSKGLTSNTITGRTLSRNNLNHHEMSERFLQPTDGFVPERPRIPSFTAAPSPTTAAGKRKDSGDRIDEEEDRNNPGLLSTNKNHPGDFDLDGSAQSSSDQQVLLGERRPSSIRTIGAGKDPTEQKLSDLGLNEHGLFPPIDPMRKSASNLTVPSLHPSTNSSGPTILREIEWVDWLDDYRRMKEAKLRAEGQDHAESLAGSDIKPDSDPVQEELPPLQNFDNSAPADSPLLELPQNDTQPMSYCSDVSAASEMEMPSSEQAEAAPLSNNSLHETGFSIPISPSLPEGNPSRRSNLSMLISKGLKPSAGGGSRRSISRPRLTKHLTGSQADLSRTQSSIVASHSSSSILSVQRGGKTKKNFTLGKKIDDWWNAVRTSFTSNPEDRASSSDAGSNYRVNLATPQPNAESPINASTSIPTESKHPNANQPNHGIRAVSSLADLGDMPTTNELVALSMPPPLSAMPVPIRLLDQARAVPSGALAPISSYPRSIDSSRAGTPTSQDGNSRLHPDQRRRNPQLTLKLNRLSASEISSVFANINEQGGPSHQSSHSSQSSSHLQTQNPSGIAGRGHLIQSNTGQGESASAPATLPATPTTSQAQNSRFLVDITRPDPTPILSPTGIRLWDSTPGLVLGDPFIATRSSATNNNDLLETRNNSSRSLTSTQPAATVNPNDLALISEVDSTSGSSTRQINAQSESTKSIKQDGKLDNSKPGSLPISEHKYQPSFSMHTIRQHIKNRLSTAKTLCDNALKAIILDITTYVEQEAQNLREKDRIQHELALVSEAIQATPAGTWYSPGESNLNPDSQQQYNIPHQESIQLDPNTNLSSLPVDRPFRTTTPSCSPRHSLSRALSIPTDFTLSPGESPQHHQRSSSVNPLDLSESSSYPKSTSLSRQGSRQGRGAGSSGSISSAIMPPRNIRRPSFVHRRGGGISSTATGHITRGLDSPIRGGSRSVSISTQPSESVDASSRSTSRSRSPLLRAIGQTASSSHRRSSPRAESSTFPGPSFLIASDEKFYNSPFVAALQDISSIATEILDTPAGVLAAKSHACVDVIHRVQQVGKSWDDHEEWPHRGWYVRVLLAVAGLSRVLEWWDAEKGFWNFAPEDEDDGEEICFFATRVEHSSVSGSVALQGQANRSIDVIGTPHASADGEQGAANTPQTNSEAAPHQGRLFDTFALPPPATDVDIALEKRGSKPIKDSNLKKTLALGQLIRTESSASFSEIRHPQSAGLVKPSPSPHSLDKDFTRSIDLARTETILAEVSLDNAVILYLSPGWTKVTGLDPQSVIGTPLGELIDGNYELFNEANRRLMEDVGNTVELQFTIKISLASSDQEGDSSRSITTRDHFLPMAAKGMLMVDRNTGEGLHSMWVIRLNSRKALVVPAGTTMENRGSHHTRSHSDPIAQFPAPAPLSTEPLLCRICEHYLPAYYFERHNETCAETHRLEMQVSECNERLSDLKDIINELRSTLERNGSTNDLSYCNLPLQTFLSQPPSSVLSPLNPGRASVSSSPHHNSWRVNVKGILEEIGELLNTALDISTPSSNEEAAEQSIENLRLLSPNSENKLVSVAKWSLRAYEDPALANLAADVERAANQKCNAVNRMRNTILYAERIRMEWEAKAQQAFMALPKRLDDERFPVMSPMMCDDIDRPRSAPQKADSIATVSEVFRPRPRRRSSLTNLTGFKSSPGSRMASIDIEAIESKGLGISTSQSYFGVGTPPRSPRHPGFQYAHVRRPSQPHQGGSLGPAPLSPRIPSAVPGKSKSAASIKDFDMLKPISKGAFGQVWLAKKKTTGDYYAIKILKKQDMIAKNQIMNVKSERKILMNQADSDFVVKLFYTFSSRDHLYLVMEYLNGGDCAALVKALGNLPEEWTRNYVAEVVMGLEYLHSTGVVHRDLKPDNLLIDHRGHLKLTDFGLSKIGLLGRQASEPRGPMSLSTSLRDGNLDKRKLFNLGNNNTFTPSSNPGSLPARSSASSTPDLSPMAPNSSYFSSRSTRPAPANPALVAQEIESLGTPSSESSKESDSLARRLQKSTLPLHASSLSNLAISGSASSSVAGGLPSGIPGLSNHAKASDAGHKHFVGTPDYLAPESILGIGMDEMVDWWALGVVCYEFLYGFPPFHDETPDKVFDNILSRRLEFPESDDDISPEAIDFMNRLMCTDPKVRLGSQGAGEVKAHPFLADIDWAYLFKNEASFVPSVTDPESTDYFDPRGAAQVFHDEEETPVHPLAPQTPDVNTATTTSTTTTVGLAGFQFQNLPSPSLEIPNSTINQNVSARSSRPADDFGTFNFKNLPVLERANEEVIRRLKVGQNGDRSKSPRHLPLGGKIGGLSSPTESTGTGSSAPSSSKPLPGQPSPHTRRPSEQFSRFVSPGILDDPSRRNSMPSRMRRASFSGTDAVPPVPTLPSKTSTPTTARKTSVGEQVGAKGSRSRTGSLLATNLHNSLPPAPPILHRLVEHPLCPGSTVSSPGRPFKPLSYPSAPSIINPSFPSVKLPTVLNSSCKSSLPPVQERTVDCLIAEDNPISSKVLETILIRFGCRCVVVPNGEDAISCAMGDVAFDVIFMDLMMPLIEGQDAARMIKSTQNPNALTPIVAVTSFESYVSEQGTLFAALLTKPVNKKDVLNVMKRLGFVARQTNKPNLVGGSVVANHNPNLGNVGGTKVISDSSAGPVVGTSSNTNPIHYSPQQTISLPAPK------NPPHPLSTKTTAHDNHNENGE-----
244715	GC_00003945		PST_W029a	15220	53	61	8	0	0.996317034966299	0.851848125789951	0.918436097541585	PF00069.31	Protein kinase domain	T	Signal transduction mechanisms	COG0515	Serine/threonine protein kinase (SPS1) (PDB:6G4J)			15220	Chr_13	------------------------------------------------------------------------------------------------------------------------------------------------------------------MTSNSSLPSNPTQSQDDTCHNPRQPPNQPAGLTHPEPSIHESSSLPPIPSLPTNSYSNHHQRLMQAHRLNSKPSAIGPDHLSPATSSSSSQLMDSDADPLSNQSGGRSKEDSVDSAYQSSSISLTYPSIKSNTVPVFSSPLAQSSKIDSDQHEDVDEQNGSDKHISPSSQPVPQPSRQGITLQPTATNSNEENRNSPVGQPSLTVSNPSNQRNDYESSISSFDPRIEGSPNFSSRASSSTWSRNSEDGDPDQSSRVPRASQPSPSQSIGRKTSLNKSGAGPTMNRKDVVRMGSPLRHVTHLGPGLSSPVDNTESRSSESKGVRSTDESAQKPTSQPALSDDLLAPQSALPQPTSSLGLSASRSNESSSPLVSPTSQSVLFGSPTPRRKSTLNPMASLNQYQFFSSSSPSNSILSVSASSPSTSSISNENPPNITAASVPTAPAFTMISDSTPRRSSDPTQVPPAISSQSKAHSRPIHHQSSPSLLDRTTTPATSSRNTSPASIRSVPAAVFSPVPSNTSPSNYGNQRSSVQHSRKMSLASPPGSNSTAHRRNSLIFTPGAHSSSSTGPNHHYNKSTLSAALANNSSSAPPFPPIEAIKLKRVPTSVRIASELRPSTQGYSNSPSSHMTSTPLLKTPHGPGSTGPNLLSSRSPLSHVSQPDPLADFVLTPDPMSPSQLYLASPHPISMVSHTAPGVAPTDQHSAVSRSPVESLSGGFSLLRQARITASTPSYDPLLADHDRSAHRSGGSVQGMSLGVGSFGPSRNSEPSPASLASPIAISSISGSGEGGSVGSSSHDSRGQPGSHFSMFSHVSSPASPYNIQRGPAQNRLVGKEVQRNRSTSLFSLISSEDNSPYPTGQHSAIPTPAMITGAIDSRRQSDQLSMSPYSLIDASTTASGQQVVRPVASASGGYHTNPSSLSVGTPLESSSSSTSSHRNHHQSPLGGLPASVQIAKSSSDQRSTSLTEAPRSAHGLSRHLSNSVSSRRAALKNHRTSIVPGSGPSTEDFAKIIIQSRSAKIQKWKQQQQTHNKRLFGQPDLVSDSQRGESVGGVSQQREGSSRLDAPFSTFGSSLGIVEGSRFKNQLTPSKGLTSNTITGRTLSRNNLNHHEMSERFLQPTDGFVPERPRIPSFTAAPSPTTAAGKRKDSGDRIDEEEDRNNPGLLSTNKNHPGDFDLDGSAQSSSDQQVLLGERRPSSIRTIGAGKDPTEQKLSDLGLNEHGLFPPIDPMRKSASNLTVPSLHPSTNSSGPTILREIEWVDWLDDYRRMKEAKLRAEGQDHAESLAGSDIKPDSDPVQEELPPLQNFDNSAPADSPLLELPQNDTQPMSYCSDVSVASEMEMPSSEQAEAAPLSNNSLHETGFSIPISPSLPEGNPSRRSNLSMLISKGLKPSAGGGSRRSISRPRLTKHLTGSQADLSRTQSSIVASHSSSSILSVQRGGKTKKNFTLGKKIDDWWNAVRTSFTSNPEDRASSSDAGSNYRVNLATPQPNAESPINASTSIPTESKHPNANQPNHGIRAVSSLADLGDMPTTNELVALSMPPPLSAMPVPIRLLDQARAVPSGALAPISSYPRSIDSSRAGTPTSQDGNSRLHPDQRRRNPQLTLKLNRLSASEISSVFANINEQGGPSHQSSHSSQSSSHLQTQNPSGIAGRGHLIQSNTGQGESASAPATLPATPTTSQAQNSRFLVDITRPDPTPILSPTGIRLWDSTPGLVLGDPFIATRSSATNNNDLLETRNNSSRSLTSTQPAATVNPNDLALISEVDSTSGSSTRQINAQSESTKSIKQDGKLDNSKPGSLPISEHKYQPSFSMHTIRQHIKNRLSTAKTLCDNALKAIILDITTYVEQEAQNLREKDRIQHELALVSEAIQATPAGTWYSPGESNLNPDSQQQYNIPHQESIQLDPNTNLSSLPVDRPFRTTTPSCSPRHSLSRALSIPTDFTLSPGESPQHHQRSSSVNPLDLSESSSYPKSTSLSRQGSRQGRGAGSSGSISSAIMPPRNIRRPSFVHRRGGGISSTATGHITRGLDSPIRGGSRSVSISTQPSESVDASSRSTSRSRSPLLRAIGQTASSSHRRSSPRAESSTFPGPSFLIASDEKFYNSPFVAALQDISSIATEILDTPAGVLAAKSHACVDVIHRVQQVGKSWDDHEEWPHRGWYVRVLLAVAGLSRVLEWWDAEKGFWNFAPEDEDDGEEICFFATRVEHSSVSGSVALQGQANRSIDVIGTPHASADGEQGAANTPQTNSEAAPHQGRLFDTFALPPPATDVDIALEKRGSKPIKDSNLKKTLALGQLIRTESSASFSEIRHPQSAGLVKPSPSPHSLDKDFTRSIDLARTETILAEVSLDNAVILYLSPGWTKVTGLDPQSVIGTPLGELIDGNYELFNEANRRLMEDVGNTVELQFTIKISLASSDQEGDSSRSITTRDHFLPMAAKGMLMVDRNTGEGLHSMWVIRLNSRKALVVPAGTTMDNRGSHHTRSHSDPIAQFPAPAPLSTEPLLCRICEHYLPAYYFERHNETCAETHRLEMQVSECNERLSDLKDIINELRSTLERNGSTNDLSYCNLPLQTFLSQPPSSVLSPLNPGRASVSSSPHHNSWRVNVKGILEEIGELLNTALDISTPSSNEEAAEQSIENLRLLSPNSENKLVSVAKWSLRAYEDPALANLAADVERAANQKCNAVNRMRNTILYAERIRMEWEAKAQQAFMALPKRLDDERFPVMSPMMCDDIDRPRSAPQKADSIATVSEVFRPRPRRRSSLTNLTGFKSSPGSRMASIDIEAIESKGLGISTSQSYFGVGTPPRSPRHPGFQYAHVRRPSQPHQGGSLGPAPLSPRIPSAVPGKSKSAASIKDFDMLKPISKGAFGQVWLAKKKTTGDYYAIKILKKQDMIAKNQIMNVKSERKILMNQADSDFVVKLFYTFSSRDHLYLVMEYLNGGDCAALVKALGNLPEEWTRNYVAEVVMGLEYLHSTGVVHRDLKPDNLLIDHRGHLKLTDFGLSKIGLLGRQASEPRGPMSLSTSLRDGNLDKRKLFNLGNNNTFTPSSNPGSLPARSSASSTPDLSPMAPNSSYFSSRSTRPAPANPALVAQEIESLGTPSSESSKESDSLARRLQKSTLPLHASSLSNLAISGSASSSVAGGLPSGIPGLSNHAKASDAGHKHFVGTPDYLAPESILGIGMDEMVDWWALGVVCYEFLYGFPPFHDETPDKVFDNILSRRLEFPESDDDISPEAIDFMNRLMCTDPKVRLGSQGAGEVKAHPFLADIDWAYLFKNEASFVPSVTDPESTDYFDPRGAAQVFHDEEETPVHPLAPQTPDVNTATTTSTTTTVGLAGFQFQNLPSPSLEIPNSTINQNVSARSSRPADDFGTFNFKNLPVLERANEEVIRRLKVGQNGDRSKYPRHLPLGGKIGGLSSPTESTGTGSSAPSSSKPLPGQPSPHTRRPSEQFSRFVSPGILDDPSRRNSMPSRMRRASFSGTDAVPPVPTLPSKTSTPTTARKTSVGEQVGAKGSRSRTGSLLATNLHNSLPPAPPILHRLVEHPLCPGSTVSSPGRPFKPLSYPSAPSIINPSFPSVKLPTVLNSSCKSSLPPVQERTVDCLIAEDNPISSKVLETILIRFGCRCVVVPNGEDAISCAMGDVAFDVIFMDLMMPLIEGQDAARMIKSTQNPNALTPIVAVTSFESYVSEQGTLFAALLTKPVNKKDVLNVMKRLGFVARQTNKPNLVGGSVVANHNPNLGNVGGTKVISDSSAGPVVGTSSNTNPIHYSPQQTISLPAPK------NPPHPLSTKTTAHDNHNENGE-----
244716	GC_00003945		PST_W029b	14222	53	61	8	0	0.996317034966299	0.851848125789951	0.918436097541585	PF00069.31	Protein kinase domain	T	Signal transduction mechanisms	COG0515	Serine/threonine protein kinase (SPS1) (PDB:6G4J)			14222	Chr_13	------------------------------------------------------------------------------------------------------------------------------------------------------------------MTSNSSLPSNPTQSQDDTCHNPRQPPNQPAGLTHPEPSIHESSSLPPIPSLPTNSYSNHHQRLMQAHRLNSKPSAIGPDHLSPATSSSSSQLMDSDADPLSNQSGGRSKEDSVDSAYQSSSISLTYPSIKSNTVPVFSSPLAQSSKIDSDQHEDVDEQNGSDKHISPSSQPVPQPSRQGITLQPTATNSNEENRNSPVGQPSLTVSNPSNQRNDYESSISSFDPRIEGSPNFSSRASSSTWSRNSEDGDPDQSSRVPRASQPSPSQSIGRKTSLNKSGAGPTMNRKDVVRMGSPLRHVTHLGPGLSSPVDNTESRSSESKGVRSTDESAQKPTSQPALSDDLLAPQSALPQPTSSLGLSASRSNESSSPLVSPTSQSVLFGSPTPRRKSTLNPMASLNQYQFFSSSSPSNSILSVSASSPSTSSISNENPPNITAASVPTAPAFTMISDSTPRRSSDPTQVPPAISSQSKAHSRPIHHQSSPSLLDRTTTPATSSRNTSPASIRSVPAAVFSPVPSNTSPSNYGNQRSSVQHSRKMSLASPPGSNSTAHRRNSLIFTPGAHSSSSTGPNHHYNKSTLSAALANNSSSAPPFPPIEAIKLKRVPTSVRIASELRPSTQGYSNSPSSHMTSTPLLKTPHGPGSTGPNLLSSRSPLSHVSQPDPLADFVLTPDPMSPSQLYLASPHPISMVSHTAPGVAPTDQHSAVSRSPVESLSGGFSLLRQARITASTPSYDPLLADHDRSAHRSGGSVQGMSLGVGSFGPSRNSEPSPASLASPIAISSISGSGEGGSVGSSSHDSRGQPGSHFSMFSHVSSPASPYNIQRGPAQNRLVGKEVQRDRSTSLFSLISSEDNSPYPTGQHSAIPTPAMITGAIDSRRQSDQLSMSPYSLIDASTTASGQQVVRPVASASGGYHTNPSSLSVGTPLESSSSSTSSHRNHHQSPLGGLPASVQIAKSSSDQRSTSLTEAPRSAHGLSRHLSNSVSSRRAALKNHRTSIVPGSGPSTEDFAKIIIQSRSAKIQKWKQQQQTHNKRLFGQPDLVSDSQRGESVGGVSQQREGSSRLDAPFSTFGSSLGIVEGSRFKNQLTPSKGLTSNTITGRTLSRNNLNHHEMSERFLQPTDGFVPERPRIPSFTAAPSPTTAAGKRKDSGDRIDEEEDRNNPGLLSTNKNHPGDFDLDGSAQSSSDQQVLLGERRPSSIRTIGAGKDPTEQKLSDLGLNEHGLFPPIDPMRKSASNLTVPSLHPSTNSSGPTILREIEWVDWLDDYRRMKEAKLRAEGQDHAESLAGSDIKPDSDPVQEELPPLQNFDNSAPADSPLLELPQNDTQPMSYCSDVSAASEMEMPSSEQAEAAPLSNNSLHETGFSIPISPSLPEGNPSRRSNLSMLISKGLKPSAGGGSRRSISRPRLTKHLTGSQADLSRTQSSIVASHSSSSILSVQRGGKTKKNFTLGKKIDDWWNAVRTSFTSNPEDRASSSDAGSNYRVNLATPQPNAESPINASTSIPTESKHPNANQPNHGIRAVSSLADLGDMPTTNELVALSMPPPLSAMPVPIRLLDQARAVPSGALAPISSYPRSIDSSRAGTPTSQDGNSRLHPDQRRRNPQLTLKLNRLSASEISSVFANINEQGGPSHQSSHSSQSSSHLQTQNPSGIAGRGHLIQSNTGQGESASAPATLPATPTTSQAQNSRFLVDITRPDPTPILSPTGIRLWDSTPGLVLGDPFIATRSSATNNNDLLETRNNSSRSLTSTQPAATVNPNDLALISEVDSTSGSSTRQINAQSESTKSIKQDGKLDNSKPGSLPISEHKYQPSFSMHTIRQHIKNRLSTAKTLCDNALKAIILDITTYVEQEAQNLREKDRIQHELALVSEAIQATPAGTWYSPGESNLNPDSQQQYNIPHQESIQLDPNTNLSSLPVDRPFRTTTPSCSPRHSLSRALSIPTDFTLSPGESPQHHQRSSSVNPLDLSESSSYPKSTSLSRQGSRQGRGAGSSGSISSAIMPPRNIRRPSFVHRRGGGISSTATGHITRGLDSPIRGGSRSVSISTQPSESVDASSRSTSRSRSPLLRAIGQTASSSHRRSSPRAESSTFPGPSFLIASDEKFYNSPFVAALQDISSIATEILDTPAGVLAAKSHACVDVIHRVQQVGKSWDDHEEWPHRGWYVRVLLAVAGLSRVLEWWDAEKGFWNFAPEDEDDGEEICFFATRVEHSSVSGSVALQGQANRSIDVIGTPHASADGEQGAANTPQTNSEAAPHQGRLFDTFALPPPATDVDIALEKRGSKPIKDSNLKKTLALGQLIRTESSASFSEIRHPQSAGLVKPSPSPHSLDKDFTRSIDLARTETILAEVSLDNAVILYLSPGWTKVTGLDPQSVIGTPLGELIDGNYELFNEANRRLMEDVGNTVELQFTIKISLASSDQEGDSSRSITTRDHFLPMAAKGMLMVDRNTGEGLHSMWVIRLNSRKALVVPAGTTMENRGSHHTRSHSDPIAQFPAPAPLSTEPLLCRICEHYLPAYYFERHNETCAETHRLEMQVSECNERLSDLKDIINELRSTLERNGSTNDLSYCNLPLQTFLSQPPSSVLSPLNPGRASVSSSPHHNSWRVNVKGILEEIGELLNTALDISTPSSNEEAAEQSIENLRLLSPNSENKLVSVAKWSLRAYEDPALANLAADVERAANQKCNAVNRMRNTILYAERIRMEWEAKAQQAFMALPKRLDDERFPVMSPMMCDDIDRPRSAPQKADSIATVSEVFRPRPRRRSSLTNLTGFKSSPGSRMASIDIEAIESKGLGISTSQSYFGVGTPPRSPRHPGFQYAHVRRPSQPHQGGSLGPAPLSPRIPSAVPGKSKSAASIKDFDMLKPISKGAFGQVWLAKKKTTGDYYAIKILKKQDMIAKNQIMNVKSERKILMNQADSDFVVKLFYTFSSRDHLYLVMEYLNGGDCAALVKALGNLPEEWTRNYVAEVVMGLEYLHSTGVVHRDLKPDNLLIDHRGHLKLTDFGLSKIGLLGRQASEPRGPMSLSTSLRDGNLDKRKLFNLGNNNTFTPSSNPGSLPARSSASSTPDLSPMAPNSSYFSSRSTRPAPANPALVAQEIESLGTPSSESSKESDSLARRLQKSTLPLHASSLSNLAISGSASSSVAGGLPSGIPGLSNHAKASDAGHKHFVGTPDYLAPESILGIGMDEMVDWWALGVVCYEFLYGFPPFHDETPDKVFDNILSRRLEFPESDDDISPEAIDFMNRLMCTDPKVRLGSQGAGEVKAHPFLADIDWAYLFKNEASFVPSVTDPESTDYFDPRGAAQVFHDEEETPVHPLAPQTPDVNTATTTSTTTTVGLAGFQFQNLPSPSLEIPNSTINQNVSARSSRPADDFGTFNFKNLPVLERANEEVIRRLKVGQNGDRSKSPRHLPLGGKIGGLSSPTESTGTGSSAPSSSKPLPGQPSPHTRRPSEQFSRFVSPGILDDPSRRNSMPSRMRRASFSGTDAVPPVPTLPSKTSTPTTARKTSVGEQVGAKGSRSRTGSLLATNLHNSLPPAPPILHRLVEHPLCPGSTVSSPGRPFKPLSYPSAPSIINPSFPSVKLPTVLNSSCKSSLPPVQERTVDCLIAEDNPISSKVLETILIRFGCRCVVVPNGEDAISCAMGDVAFDVIFMDLMMPLIEGQDAARMIKSTQNPNALTPIVAVTSFESYVSEQGTLFAALLTKPVNKKDVLNVMKRLGFVARQTNKPNLVGGSVVANHNPNLGNVGGTKVISDSSAGPVVGTSSNTNPIHYSPQQTISLPAPK------NPPHPLSTKTTAHDNHNENGE-----
244717	GC_00003945		PST_W039a	15139	53	61	8	0	0.996317034966299	0.851848125789951	0.918436097541585	PF00069.31	Protein kinase domain	T	Signal transduction mechanisms	COG0515	Serine/threonine protein kinase (SPS1) (PDB:6G4J)			15139	Chr_17	------------------------------------------------------------------------------------------------------------------------------------------------------------------MTSNSSLPSNPTQSQDDTCHNPRQPPNQPAGLTHPEPSIHESSSLPPIPSLPTNSYSNHHQRLMQAHRLNSKPSAIGPDHLSPATSSSSSQLMDSDADPLSNQSGGRSKEDSVDSAYQSSSISLTYPSIKSNTVPVFSSPLAQSSKIDSDQHEDVDEQNGSDKHISPSSQPVPQPSRQGITLQPTATNSNEENRNSPVGQPSLTVSNPSNQRNDYESSISSFDPRIEGSPNFSSRASSSTWSRNSEDGDPDQSSRVPRASQPSPSQSIGRKTSLNKSGAGPTMNRKDVVRMGSPLRHVTHLGPGLSSPVDNTESRSSESKGVRSTDESAQKPTSQPALSDDLLAPQSALPQPTSSLGLSASRSNESSSPLVSPTSQSVLFGSPTPRRKSTLNPMASLNQYQFFSSSSPSNSILSVSASSPSTSSISNENPPNITAASVPTAPAFTMISDSTPRRSSDPTQVPPAISSQSKAHSRPIHHQSSPSLLDRTTTPATSSRNTSPASIRSVPAAVFSPVPSNTSPSNYGNQRSSVQHSRKMSLASPPGSNSTAHRRNSLIFTPGAHSSSSTGPNHHYNKSTLSAALANNSSSAPPFPPIEAIKLKRVPTSVRIASELRPSTQGYSNSPSSHMTSTPLLKTPHGPGSTGPNLLSSRSPLSHVSQPDPLADFVLTPDPMSPSQLYLASPHPISMVSHTAPGVAPTDQHSAVSRSPVESLSGGFSLLRQARITASTPSYDPLLADHDRSAHRSGGSVQGMSLGVGSFGPSRNSEPSPASLASPIAISSISGSGEGGSVGSSSHDSRGQPGSHFSMFSHVSSPASPYNIQRGPAQNRLVGKEVQRNRSTSLFSLISSEDNSPYPTGQHSAIPTPAMITGAIDSRRQSDQLSMSPYSLIDASTTASGQQVVRPVASASGGYHTNPSSLSVGTPLESSSSSTSSHRNHHQSPLGGLPASVQIAKSSSDQRSTSLTEAPRSAHGLSRHLSNSVSSRRAALKNHRTSIVPGSGPSTEDFAKIIIQSRSAKIQKWKQQQQTHNKRLFGQPDLVSDSQRGESVGGVSQQREGSSRLDAPFSTFGSSLGIVEGSRFKNQLTPSKGLTSNTITGRTLSRNNLNHHEMSERFLQPTDGFVPERPRIPSFTAAPSPTTAAGKRKDSGDRIDEEEDRNNPGLLSTNKNHPGDFDLDGSAQSSSDQQVLLGERRPSSIRTIGAGKDPTEQKLSDLGLNEHGLFPPIDPMRKSASNLTVPSLHPSTNSSGPTILREIEWVDWLDDYRRMKEAKLRAEGQDHAESLAGSDIKPDSDPVQEELPPLQNFDNSAPADSPLLELPQNDTQPMSYCSDVSVASEMEMPSSEQAEAAPLSNNSLHETGFSIPISPSLPEGNPSRRSNLSMLISKGLKPSAGGGSRRSISRPRLTKHLTGSQADLSRTQSSIVASHSSSSILSVQRGGKTKKNFTLGKKIDDWWNAVRTSFTSNPEDRASSSDAGSNYRVNLATPQPNAESPINASTSIPTESKHPNANQPNHGIRAVSSLADLGDMPTTNELVALSMPPPLSAMPVPIRLLDQARAVPSGALAPISSYPRSIDSSRAGTPTSQDGNSRLHPDQRRRNPQLTLKLNRLSASEISSVFANINEQGGPSHQSSHSSQSSSHLQTQNPSGIAGRGHLIQSNTGQGESASAPATLPATPTTSQAQNSRFLVDITRPDPTPILSPTGIRLWDSTPGLVLGDPFIATRSSATNNNDLLETRNNSSRSLTSTQPAATVNPNDLALISEVDSTSGSSTRQINAQSESTKSIKQDGKLDNSKPGSLPISEHKYQPSFSMHTIRQHIKNRLSTAKTLCDNALKAIILDITTYVEQEAQNLREKDRIQHELALVSEAIQATPAGTWYSPGESNLNPDSQQQYNIPHQESIQLDPNTNLSSLPVDRPFRTTTPSCSPRHSLSRALSIPTDFTLSPGESPQHHQRSSSVNPLDLSESSSYPKSTSLSRQGSRQGRGAGSSGSISSAIMPPRNIRRPSFVHRRGGGISSTATGHITRGLDSPIRGGSRSVSISTQPSESVDASSRSTSRSRSPLLRAIGQTASSSHRRSSPRAESSTFPGPSFLIASDEKFYNSPFVAALQDISSIATEILDTPAGVLAAKSHACVDVIHRVQQVGKSWDDHEEWPHRGWYVRVLLAVAGLSRVLEWWDAEKGFWNFAPEDEDDGEEICFFATRVEHSSVSGSVALQGQANRSIDVIGTPHASADGEQGAANTPQTNSEAAPHQGRLFDTFALPPPATDVDIALEKRGSKPIKDSNLKKTLALGQLIRTESSASFSEIRHPQSAGLVKPSPSPHSLDKDFTRSIDLARTETILAEVSLDNAVILYLSPGWTKVTGLDPQSVIGTPLGELIDGNYELFNEANRRLMEDVGNTVELQFTIKISLASSDQEGDSSRSITTRDHFLPMAAKGMLMVDRNTGEGLHSMWVIRLNSRKALVVPAGTTMDNRGSHHTRSHSDPIAQFPAPAPLSTEPLLCRICEHYLPAYYFERHNETCAETHRLEMQVSECNERLSDLKDIINELRSTLERNGSTNDLSYCNLPLQTFLSQPPSSVLSPLNPGRASVSSSPHHNSWRVNVKGILEEIGELLNTALDISTPSSNEEAAEQSIENLRLLSPNSENKLVSVAKWSLRAYEDPALANLAADVERAANQKCNAVNRMRNTILYAERIRMEWEAKAQQAFMALPKRLDDERFPVMSPMMCDDIDRPRSAPQKADSIATVSEVFRPRPRRRSSLTNLTGFKSSPGSRMASIDIEAIESKGLGISTSQSYFGVGTPPRSPRHPGFQYAHVRRPSQPHQGGSLGPAPLSPRIPSAVPGKSKSAASIKDFDMLKPISKGAFGQVWLAKKKTTGDYYAIKILKKQDMIAKNQIMNVKSERKILMNQADSDFVVKLFYTFSSRDHLYLVMEYLNGGDCAALVKALGNLPEEWTRNYVAEVVMGLEYLHSTGVVHRDLKPDNLLIDHRGHLKLTDFGLSKIGLLGRQASEPRGPMSLSTSLRDGNLDKRKLFNLGNNNTFTPSSNPGSLPARSSASSTPDLSPMAPNSSYFSSRSTRPAPANPALVAQEIESLGTPSSESSKESDSLARRLQKSTLPLHASSLSNLAISGSASSSVAGGLPSGIPGLSNHAKASDAGHKHFVGTPDYLAPESILGIGMDEMVDWWALGVVCYEFLYGFPPFHDETPDKVFDNILSRRLEFPESDDDISPEAIDFMNRLMCTDPKVRLGSQGAGEVKAHPFLADIDWAYLFKNEASFVPSVTDPESTDYFDPRGAAQVFHDEEETPVHPLAPQTPDVNTATTTSTTTTVGLAGFQFQNLPSPSLEIPNSTINQNVSARSSRPADDFGTFNFKNLPVLERANEEVIRRLKVGQNGDRSKYPRHLPLGGKIGGLSSPTESTGTGSSAPSSSKPLPGQPSPHTRRPSEQFSRFVSPGILDDPSRRNSMPSRMRRASFSGTDAVPPVPTLPSKTSTPTTARKTSVGEQVGAKGSRSRTGSLLATNLHNSLPPAPPILHRLVEHPLCPGSTVSSPGRPFKPLSYPSAPSIINPSFPSVKLPTVLNSSCKSSLPPVQERTVDCLIAEDNPISSKVLETILIRFGCRCVVVPNGEDAISCAMGDVAFDVIFMDLMMPLIEGQDAARMIKSTQNPNALTPIVAVTSFESYVSEQGTLFAALLTKPVNKKDVLNVMKRLGFVARQTNKPNLVGGSVVANHNPNLGNVGGTKVISDSSAGPVVGTSSNTNPIHYSPQQTISLPAPK------NPPHPLSTKTTAHDNHNENGE-----
244718	GC_00003945		PST_W039b	13673	53	61	8	0	0.996317034966299	0.851848125789951	0.918436097541585	PF00069.31	Protein kinase domain	T	Signal transduction mechanisms	COG0515	Serine/threonine protein kinase (SPS1) (PDB:6G4J)			13673	Chr_17	------------------------------------------------------------------------------------------------------------------------------------------------------------------MTSNSSLPSNPTQSQDDTCHNPRQPPNQPAGLTHPEPSIHESSSLPPIPSLPTNSYSNHHQRLMQAHRLNSKPSAIGPDHLSPATSSSSSQLMDSDADPLSNQSGGRSKEDSVDSAYQSSSISLTYPSIKSNTVPVFSSPLAQSSKIDSDQHEDVDEQNGSDKHISPSSQPVPQPSRQGITLQPTATNSNEENRNSPVGQPSLTVSNPSNQRNDYESSISSFDPRIEGSPNFSSRASSSTWSRNSEDGDPDQSSRVPRASQPSPSQSIGRKTSLNKSGAGPTMNRKDVVRMGSPLRHVTHLGPGLSSPVDNTESRSSESKGVRSTDESAQKPTSQPALSDDLLAPQSALPQPTSSLGLSASRSNESSSPLVSPTSQSVLFGSPTPRRKSTLNPMASLNQYQFFSSSSPSNSILSVSASSPSTSSISNENPPNITAASVPTAPAFTMISDSTPRRSSDPTQVPPAISSQSKAHSRPIHHQSSPSLLDRTTTPATSSRNTSPASIRSVPAAVFSPVPSNTSPSNYGNQRSSVQHSRKMSLASPPGSNSTAHRRNSLIFTPGAHSSSSTGPNHHYNKSTLSAALANNSSSAPPFPPIEAIKLKRVPTSVRIASELRPSTQGYSNSPSSHMTSTPLLKTPHGPGSTGPNLLSSRSPLSHVSQPDPLADFVLTPDPMSPSQLYLASPHPISMVSHTAPGVAPTDQHSAVSRSPVESLSGGFSLLRQARITASTPSYDPLLADHDRSAHRSGGSVQGMSLGVGSFGPSRNSEPSPASLASPIAISSISGSGEGGSVGSSSHDSRGQPGSHFSMFSHVSSPASPYNIQRGPAQNRLVGKEVQRDRSTSLFSLISSEDNSPYPTGQHSAIPTPAMITGAIDSRRQSDQLSMSPYSLIDASTTASGQQVVRPVASASGGYHTNPSSLSVGTPLESSSSSTSSHRNHHQSPLGGLPASVQIAKSSSDQRSTSLTEAPRSAHGLSRHLSNSVSSRRAALKNHRTSIVPGSGPSTEDFAKIIIQSRSAKIQKWKQQQQTHNKRLFGQPDLVSDSQRGESVGGVSQQREGSSRLDAPFSTFGSSLGIVEGSRFKNQLTPSKGLTSNTITGRTLSRNNLNHHEMSERFLQPTDGFVPERPRIPSFTAAPSPTTAAGKRKDSGDRIDEEEDRNNPGLLSTNKNHPGDFDLDGSAQSSSDQQVLLGERRPSSIRTIGAGKDPTEQKLSDLGLNEHGLFPPIDPMRKSASNLTVPSLHPSTNSSGPTILREIEWVDWLDDYRRMKEAKLRAEGQDHAESLAGSDIKPDSDPVQEELPPLQNFDNSAPADSPLLELPQNDTQPMSYCSDVSAASEMEMPSSEQAEAAPLSNNSLHETGFSIPISPSLPEGNPSRRSNLSMLISKGLKPSAGGGSRRSISRPRLTKHLTGSQADLSRTQSSIVASHSSSSILSVQRGGKTKKNFTLGKKIDDWWNAVRTSFTSNPEDRASSSDAGSNYRVNLATPQPNAESPINASTSIPTESKHPNANQPNHGIRAVSSLADLGDMPTTNELVALSMPPPLSAMPVPIRLLDQARAVPSGALAPISSYPRSIDSSRAGTPTSQDGNSRLHPDQRRRNPQLTLKLNRLSASEISSVFANINEQGGPSHQSSHSSQSSSHLQTQNPSGIAGRGHLIQSNTGQGESASAPATLPATPTTSQAQNSRFLVDITRPDPTPILSPTGIRLWDSTPGLVLGDPFIATRSSATNNNDLLETRNNSSRSLTSTQPAATVNPNDLALISEVDSTSGSSTRQINAQSESTKSIKQDGKLDNSKPGSLPISEHKYQPSFSMHTIRQHIKNRLSTAKTLCDNALKAIILDITTYVEQEAQNLREKDRIQHELALVSEAIQATPAGTWYSPGESNLNPDSQQQYNIPHQESIQLDPNTNLSSLPVDRPFRTTTPSCSPRHSLSRALSIPTDFTLSPGESPQHHQRSSSVNPLDLSESSSYPKSTSLSRQGSRQGRGAGSSGSISSAIMPPRNIRRPSFVHRRGGGISSTATGHITRGLDSPIRGGSRSVSISTQPSESVDASSRSTSRSRSPLLRAIGQTASSSHRRSSPRAESSTFPGPSFLIASDEKFYNSPFVAALQDISSIATEILDTPAGVLAAKSHACVDVIHRVQQVGKSWDDHEEWPHRGWYVRVLLAVAGLSRVLEWWDAEKGFWNFAPEDEDDGEEICFFATRVEHSSVSGSVALQGQANRSIDVIGTPHASADGEQGAANTPQTNSEAAPHQGRLFDTFALPPPATDVDIALEKRGSKPIKDSNLKKTLALGQLIRTESSASFSEIRHPQSAGLVKPSPSPHSLDKDFTRSIDLARTETILAEVSLDNAVILYLSPGWTKVTGLDPQSVIGTPLGELIDGNYELFNEANRRLMEDVGNTVELQFTIKISLASSDQEGDSSRSITTRDHFLPMAAKGMLMVDRNTGEGLHSMWVIRLNSRKALVVPAGTTMENRGSHHTRSHSDPIAQFPAPAPLSTEPLLCRICEHYLPAYYFERHNETCAETHRLEMQVSECNERLSDLKDIINELRSTLERNGSTNDLSYCNLPLQTFLSQPPSSVLSPLNPGRASVSSSPHHNSWRVNVKGILEEIGELLNTALDISTPSSNEEAAEQSIENLRLLSPNSENKLVSVAKWSLRAYEDPALANLAADVERAANQKCNAVNRMRNTILYAERIRMEWEAKAQQAFMALPKRLDDERFPVMSPMMCDDIDRPRSAPQKADSIATVSEVFRPRPRRRSSLTNLTGFKSSPGSRMASIDIEAIESKGLGISTSQSYFGVGTPPRSPRHPGFQYAHVRRPSQPHQGGSLGPAPLSPRIPSAVPGKSKSAASIKDFDMLKPISKGAFGQVWLAKKKTTGDYYAIKILKKQDMIAKNQIMNVKSERKILMNQADSDFVVKLFYTFSSRDHLYLVMEYLNGGDCAALVKALGNLPEEWTRNYVAEVVMGLEYLHSTGVVHRDLKPDNLLIDHRGHLKLTDFGLSKIGLLGRQASEPRGPMSLSTSLRDGNLDKRKLFNLGNNNTFTPSSNPGSLPARSSASSTPDLSPMAPNSSYFSSRSTRPAPANPALVAQEIESLGTPSSESSKESDSLARRLQKSTLPLHASSLSNLAISGSASSSVAGGLPSGIPGLSNHAKASDAGHKHFVGTPDYLAPESILGIGMDEMVDWWALGVVCYEFLYGFPPFHDETPDKVFDNILSRRLEFPESDDDISPEAIDFMNRLMCTDPKVRLGSQGAGEVKAHPFLADIDWAYLFKNEASFVPSVTDPESTDYFDPRGAAQVFHDEEETPVHPLAPQTPDVNTATTTSTTTTVGLAGFQFQNLPSPSLEIPNSTINQNVSARSSRPADDFGTFNFKNLPVLERANEEVIRRLKVGQNGDRSKSPRHLPLGGKIGGLSSPTESTGTGSSAPSSSKPLPGQPSPHTRRPSEQFSRFVSPGILDDPSRRNSMPSRMRRASFSGTDAVPPVPTLPSKTSTPTTARKTSVGEQVGAKGSRSRTGSLLATNLHNSLPPAPPILHRLVEHPLCPGSTVSSPGRPFKPLSYPSAPSIINPSFPSVKLPTVLNSSCKSSLPPVQERTVDCLIAEDNPISSKVLETILIRFGCRCVVVPNGEDAISCAMGDVAFDVIFMDLMMPLIEGQDAARMIKSTQNPNALTPIVAVTSFESYVSEQGTLFAALLTKPVNKKDVLNVMKRLGFVARQTNKPNLVGGSVVANHNPNLGNVGGTKVISDSSAGPVVGTSSNTNPIHYSPQQTISLPAPK------NPPHPLSTKTTAHDNHNENGE-----
244719	GC_00003945		PST_W048a	14374	53	61	8	0	0.996317034966299	0.851848125789951	0.918436097541585	PF00069.31	Protein kinase domain	T	Signal transduction mechanisms	COG0515	Serine/threonine protein kinase (SPS1) (PDB:6G4J)			14374	Chr_13	------------------------------------------------------------------------------------------------------------------------------------------------------------------MTSNSSLPSNPTQSQDDTCHNPRQPPNQPAGLTHPEPSIHESSSLPPIPSLPTNSYSNHHQRLMQAHRLNSKPSAIGPDHLSPATSSSSSQLMDSDADPLSNQSGGRSKEDSVDSAYQSSSISLTYPSIKSNTVPVFSSPLAQSSKIDSDQHEDVDEQNGSDKHISPSSQPVPQPSRQGITLQPTATNSNEENRNSPVGQPSLTVSNPSNQRNDYESSISSFDPRIEGSPNFSSRASSSTWSRNSEDGDPDQSSRVPRASQPSPSQSIGRKTSLNKSGAGPTMNRKDVVRMGSPLRHVTHLGPGLSSPVDNTESRSSESKGVRSTDESAQKPTSQPALSDDLLAPQSALPQPTSSLGLSASRSNESSSPLVSPTSQSVLFGSPTPRRKSTLNPMASLNQYQFFSSSSPSNSILSVSASSPSTSSISNENPPNITAASVPTAPAFTMISDSTPRRSSDPTQVPPAISSQSKAHSRPIHHQSSPSLLDRTTTPATSSRNTSPASIRSVPAAVFSPVPSNTSPSNYGNQRSSVQHSRKMSLASPPGSNSTAHRRNSLIFTPGAHSSSSTGPNHHYNKSTLSAALANNSSSAPPFPPIEAIKLKRVPTSVRIASELRPSTQGYSNSPSSHMTSTPLLKTPHGPGSTGPNLLSSRSPLSHVSQPDPLADFVLTPDPMSPSQLYLASPHPISMVSHTAPGVAPTDQHSAVSRSPVESLSGGFSLLRQARITASTPSYDPLLADHDRSAHRSGGSVQGMSLGVGSFGPSRNSEPSPASLASPIAISSISGSGEGGSVGSSSHDSRGQPGSHFSMFSHVSSPASPYNIQRGPAQNRLVGKEVQRNRSTSLFSLISSEDNSPYPTGQHSAIPTPAMITGAIDSRRQSDQLSMSPYSLIDASTTASGQQVVRPVASASGGYHTNPSSLSVGTPLESSSSSTSSHRNHHQSPLGGLPASVQIAKSSSDQRSTSLTEAPRSAHGLSRHLSNSVSSRRAALKNHRTSIVPGSGPSTEDFAKIIIQSRSAKIQKWKQQQQTHNKRLFGQPDLVSDSQRGESVGGVSQQREGSSRLDAPFSTFGSSLGIVEGSRFKNQLTPSKGLTSNTITGRTLSRNNLNHHEMSERFLQPTDGFVPERPRIPSFTAAPSPTTAAGKRKDSGDRIDEEEDRNNPGLLSTNKNHPGDFDLDGSAQSSSDQQVLLGERRPSSIRTIGAGKDPTEQKLSDLGLNEHGLFPPIDPMRKSASNLTVPSLHPSTNSSGPTILREIEWVDWLDDYRRMKEAKLRAEGQDHAESLAGSDIKPDSDPVQEELPPLQNFDNSAPADSPLLELPQNDTQPMSYCSDVSVASEMEMPSSEQAEAAPLSNNSLHETGFSIPISPSLPEGNPSRRSNLSMLISKGLKPSAGGGSRRSISRPRLTKHLTGSQADLSRTQSSIVASHSSSSILSVQRGGKTKKNFTLGKKIDDWWNAVRTSFTSNPEDRASSSDAGSNYRVNLATPQPNAESPINASTSIPTESKHPNANQPNHGIRAVSSLADLGDMPTTNELVALSMPPPLSAMPVPIRLLDQARAVPSGALAPISSYPRSIDSSRAGTPTSQDGNSRLHPDQRRRNPQLTLKLNRLSASEISSVFANINEQGGPSHQSSHSSQSSSHLQTQNPSGIAGRGHLIQSNTGQGESASAPATLPATPTTSQAQNSRFLVDITRPDPTPILSPTGIRLWDSTPGLVLGDPFIATRSSATNNNDLLETRNNSSRSLTSTQPAATVNPNDLALISEVDSTSGSSTRQINAQSESTKSIKQDGKLDNSKPGSLPISEHKYQPSFSMHTIRQHIKNRLSTAKTLCDNALKAIILDITTYVEQEAQNLREKDRIQHELALVSEAIQATPAGTWYSPGESNLNPDSQQQYNIPHQESIQLDPNTNLSSLPVDRPFRTTTPSCSPRHSLSRALSIPTDFTLSPGESPQHHQRSSSVNPLDLSESSSYPKSTSLSRQGSRQGRGAGSSGSISSAIMPPRNIRRPSFVHRRGGGISSTATGHITRGLDSPIRGGSRSVSISTQPSESVDASSRSTSRSRSPLLRAIGQTASSSHRRSSPRAESSTFPGPSFLIASDEKFYNSPFVAALQDISSIATEILDTPAGVLAAKSHACVDVIHRVQQVGKSWDDHEEWPHRGWYVRVLLAVAGLSRVLEWWDAEKGFWNFAPEDEDDGEEICFFATRVEHSSVSGSVALQGQANRSIDVIGTPHASADGEQGAANTPQTNSEAAPHQGRLFDTFALPPPATDVDIALEKRGSKPIKDSNLKKTLALGQLIRTESSASFSEIRHPQSAGLVKPSPSPHSLDKDFTRSIDLARTETILAEVSLDNAVILYLSPGWTKVTGLDPQSVIGTPLGELIDGNYELFNEANRRLMEDVGNTVELQFTIKISLASSDQEGDSSRSITTRDHFLPMAAKGMLMVDRNTGEGLHSMWVIRLNSRKALVVPAGTTMDNRGSHHTRSHSDPIAQFPAPAPLSTEPLLCRICEHYLPAYYFERHNETCAETHRLEMQVSECNERLSDLKDIINELRSTLERNGSTNDLSYCNLPLQTFLSQPPSSVLSPLNPGRASVSSSPHHNSWRVNVKGILEEIGELLNTALDISTPSSNEEAAEQSIENLRLLSPNSENKLVSVAKWSLRAYEDPALANLAADVERAANQKCNAVNRMRNTILYAERIRMEWEAKAQQAFMALPKRLDDERFPVMSPMMCDDIDRPRSAPQKADSIATVSEVFRPRPRRRSSLTNLTGFKSSPGSRMASIDIEAIESKGLGISTSQSYFGVGTPPRSPRHPGFQYAHVRRPSQPHQGGSLGPAPLSPRIPSAVPGKSKSAASIKDFDMLKPISKGAFGQVWLAKKKTTGDYYAIKILKKQDMIAKNQIMNVKSERKILMNQADSDFVVKLFYTFSSRDHLYLVMEYLNGGDCAALVKALGNLPEEWTRNYVAEVVMGLEYLHSTGVVHRDLKPDNLLIDHRGHLKLTDFGLSKIGLLGRQASEPRGPMSLSTSLRDGNLDKRKLFNLGNNNTFTPSSNPGSLPARSSASSTPDLSPMAPNSSYFSSRSTRPAPANPALVAQEIESLGTPSSESSKESDSLARRLQKSTLPLHASSLSNLAISGSASSSVAGGLPSGIPGLSNHAKASDAGHKHFVGTPDYLAPESILGIGMDEMVDWWALGVVCYEFLYGFPPFHDETPDKVFDNILSRRLEFPESDDDISPEAIDFMNRLMCTDPKVRLGSQGAGEVKAHPFLADIDWAYLFKNEASFVPSVTDPESTDYFDPRGAAQVFHDEEETPVHPLAPQTPDVNTATTTSTTTTVGLAGFQFQNLPSPSLEIPNSTINQNVSARSSRPADDFGTFNFKNLPVLERANEEVIRRLKVGQNGDRSKYPRHLPLGGKIGGLSSPTESTGTGSSAPSSSKPLPGQPSPHTRRPSEQFSRFVSPGILDDPSRRNSMPSRMRRASFSGTDAVPPVPTLPSKTSTPTTARKTSVGEQVGAKGSRSRTGSLLATNLHNSLPPAPPILHRLVEHPLCPGSTVSSPGRPFKPLSYPSAPSIINPSFPSVKLPTVLNSSCKSSLPPVQERTVDCLIAEDNPISSKVLETILIRFGCRCVVVPNGEDAISCAMGDVAFDVIFMDLMMPLIEGQDAARMIKSTQNPNALTPIVAVTSFESYVSEQGTLFAALLTKPVNKKDVLNVMKRLGFVARQTNKPNLVGGSVVANHNPNLGNVGGTKVISDSSAGPVVGTSSNTNPIHYSPQQTISLPAPK------NPPHPLSTKTTAHDNHNENGE-----
244720	GC_00003945		PST_W048b	14296	53	61	8	0	0.996317034966299	0.851848125789951	0.918436097541585	PF00069.31	Protein kinase domain	T	Signal transduction mechanisms	COG0515	Serine/threonine protein kinase (SPS1) (PDB:6G4J)			14296	Chr_13	------------------------------------------------------------------------------------------------------------------------------------------------------------------MTSNSSLPSNPTQSQDDTCHNPRQPPNQPAGLTHPEPSIHESSSLPPIPSLPTNSYSNHHQRLMQAHRLNSKPSAIGPDHLSPATSSSSSQLMDSDADPLSNQSGGRSKEDSVDSAYQSSSISLTYPSIKSNTVPVFSSPLAQSSKIDSDQHEDVDEQNGSDKHISPSSQPVPQPSRQGITLQPTATNSNEENRNSPVGQPSLTVSNPSNQRNDYESSISSFDPRIEGSPNFSSRASSSTWSRNSEDGDPDQSSRVPRASQPSPSQSIGRKTSLNKSGAGPTMNRKDVVRMGSPLRHVTHLGPGLSSPVDNTESRSSESKGVRSTDESAQKPTSQPALSDDLLAPQSALPQPTSSLGLSASRSNESSSPLVSPTSQSVLFGSPTPRRKSTLNPMASLNQYQFFSSSSPSNSILSVSASSPSTSSISNENPPNITAASVPTAPAFTMISDSTPRRSSDPTQVPPAISSQSKAHSRPIHHQSSPSLLDRTTTPATSSRNTSPASIRSVPAAVFSPVPSNTSPSNYGNQRSSVQHSRKMSLASPPGSNSTAHRRNSLIFTPGAHSSSSTGPNHHYNKSTLSAALANNSSSAPPFPPIEAIKLKRVPTSVRIASELRPSTQGYSNSPSSHMTSTPLLKTPHGPGSTGPNLLSSRSPLSHVSQPDPLADFVLTPDPMSPSQLYLASPHPISMVSHTAPGVAPTDQHSAVSRSPVESLSGGFSLLRQARITASTPSYDPLLADHDRSAHRSGGSVQGMSLGVGSFGPSRNSEPSPASLASPIAISSISGSGEGGSVGSSSHDSRGQPGSHFSMFSHVSSPASPYNIQRGPAQNRLVGKEVQRDRSTSLFSLISSEDNSPYPTGQHSAIPTPAMITGAIDSRRQSDQLSMSPYSLIDASTTASGQQVVRPVASASGGYHTNPSSLSVGTPLESSSSSTSSHRNHHQSPLGGLPASVQIAKSSSDQRSTSLTEAPRSAHGLSRHLSNSVSSRRAALKNHRTSIVPGSGPSTEDFAKIIIQSRSAKIQKWKQQQQTHNKRLFGQPDLVSDSQRGESVGGVSQQREGSSRLDAPFSTFGSSLGIVEGSRFKNQLTPSKGLTSNTITGRTLSRNNLNHHEMSERFLQPTDGFVPERPRIPSFTAAPSPTTAAGKRKDSGDRIDEEEDRNNPGLLSTNKNHPGDFDLDGSAQSSSDQQVLLGERRPSSIRTIGAGKDPTEQKLSDLGLNEHGLFPPIDPMRKSASNLTVPSLHPSTNSSGPTILREIEWVDWLDDYRRMKEAKLRAEGQDHAESLAGSDIKPDSDPVQEELPPLQNFDNSAPADSPLLELPQNDTQPMSYCSDVSAASEMEMPSSEQAEAAPLSNNSLHETGFSIPISPSLPEGNPSRRSNLSMLISKGLKPSAGGGSRRSISRPRLTKHLTGSQADLSRTQSSIVASHSSSSILSVQRGGKTKKNFTLGKKIDDWWNAVRTSFTSNPEDRASSSDAGSNYRVNLATPQPNAESPINASTSIPTESKHPNANQPNHGIRAVSSLADLGDMPTTNELVALSMPPPLSAMPVPIRLLDQARAVPSGALAPISSYPRSIDSSRAGTPTSQDGNSRLHPDQRRRNPQLTLKLNRLSASEISSVFANINEQGGPSHQSSHSSQSSSHLQTQNPSGIAGRGHLIQSNTGQGESASAPATLPATPTTSQAQNSRFLVDITRPDPTPILSPTGIRLWDSTPGLVLGDPFIATRSSATNNNDLLETRNNSSRSLTSTQPAATVNPNDLALISEVDSTSGSSTRQINAQSESTKSIKQDGKLDNSKPGSLPISEHKYQPSFSMHTIRQHIKNRLSTAKTLCDNALKAIILDITTYVEQEAQNLREKDRIQHELALVSEAIQATPAGTWYSPGESNLNPDSQQQYNIPHQESIQLDPNTNLSSLPVDRPFRTTTPSCSPRHSLSRALSIPTDFTLSPGESPQHHQRSSSVNPLDLSESSSYPKSTSLSRQGSRQGRGAGSSGSISSAIMPPRNIRRPSFVHRRGGGISSTATGHITRGLDSPIRGGSRSVSISTQPSESVDASSRSTSRSRSPLLRAIGQTASSSHRRSSPRAESSTFPGPSFLIASDEKFYNSPFVAALQDISSIATEILDTPAGVLAAKSHACVDVIHRVQQVGKSWDDHEEWPHRGWYVRVLLAVAGLSRVLEWWDAEKGFWNFAPEDEDDGEEICFFATRVEHSSVSGSVALQGQANRSIDVIGTPHASADGEQGAANTPQTNSEAAPHQGRLFDTFALPPPATDVDIALEKRGSKPIKDSNLKKTLALGQLIRTESSASFSEIRHPQSAGLVKPSPSPHSLDKDFTRSIDLARTETILAEVSLDNAVILYLSPGWTKVTGLDPQSVIGTPLGELIDGNYELFNEANRRLMEDVGNTVELQFTIKISLASSDQEGDSSRSITTRDHFLPMAAKGMLMVDRNTGEGLHSMWVIRLNSRKALVVPAGTTMENRGSHHTRSHSDPIAQFPAPAPLSTEPLLCRICEHYLPAYYFERHNETCAETHRLEMQVSECNERLSDLKDIINELRSTLERNGSTNDLSYCNLPLQTFLSQPPSSVLSPLNPGRASVSSSPHHNSWRVNVKGILEEIGELLNTALDISTPSSNEEAAEQSIENLRLLSPNSENKLVSVAKWSLRAYEDPALANLAADVERAANQKCNAVNRMRNTILYAERIRMEWEAKAQQAFMALPKRLDDERFPVMSPMMCDDIDRPRSAPQKADSIATVSEVFRPRPRRRSSLTNLTGFKSSPGSRMASIDIEAIESKGLGISTSQSYFGVGTPPRSPRHPGFQYAHVRRPSQPHQGGSLGPAPLSPRIPSAVPGKSKSAASIKDFDMLKPISKGAFGQVWLAKKKTTGDYYAIKILKKQDMIAKNQIMNVKSERKILMNQADSDFVVKLFYTFSSRDHLYLVMEYLNGGDCAALVKALGNLPEEWTRNYVAEVVMGLEYLHSTGVVHRDLKPDNLLIDHRGHLKLTDFGLSKIGLLGRQASEPRGPMSLSTSLRDGNLDKRKLFNLGNNNTFTPSSNPGSLPARSSASSTPDLSPMAPNSSYFSSRSTRPAPANPALVAQEIESLGTPSSESSKESDSLARRLQKSTLPLHASSLSNLAISGSASSSVAGGLPSGIPGLSNHAKASDAGHKHFVGTPDYLAPESILGIGMDEMVDWWALGVVCYEFLYGFPPFHDETPDKVFDNILSRRLEFPESDDDISPEAIDFMNRLMCTDPKVRLGSQGAGEVKAHPFLADIDWAYLFKNEASFVPSVTDPESTDYFDPRGAAQVFHDEEETPVHPLAPQTPDVNTATTTSTTTTVGLAGFQFQNLPSPSLEIPNSTINQNVSARSSRPADDFGTFNFKNLPVLERANEEVIRRLKVGQNGDRSKSPRHLPLGGKIGGLSSPTESTGTGSSAPSSSKPLPGQPSPHTRRPSEQFSRFVSPGILDDPSRRNSMPSRMRRASFSGTDAVPPVPTLPSKTSTPTTARKTSVGEQVGAKGSRSRTGSLLATNLHNSLPPAPPILHRLVEHPLCPGSTVSSPGRPFKPLSYPSAPSIINPSFPSVKLPTVLNSSCKSSLPPVQERTVDCLIAEDNPISSKVLETILIRFGCRCVVVPNGEDAISCAMGDVAFDVIFMDLMMPLIEGQDAARMIKSTQNPNALTPIVAVTSFESYVSEQGTLFAALLTKPVNKKDVLNVMKRLGFVARQTNKPNLVGGSVVANHNPNLGNVGGTKVISDSSAGPVVGTSSNTNPIHYSPQQTISLPAPK------NPPHPLSTKTTAHDNHNENGE-----
244721	GC_00003945		PST_W052a	15375	53	61	8	0	0.996317034966299	0.851848125789951	0.918436097541585	PF00069.31	Protein kinase domain	T	Signal transduction mechanisms	COG0515	Serine/threonine protein kinase (SPS1) (PDB:6G4J)			15375	Chr_13	------------------------------------------------------------------------------------------------------------------------------------------------------------------MTSNSSLPSNPTQSQDDTCHNPRQPPNQPAGLTHPEPSIHESSSLPPIPSLPTNSYSNHHQRLMQAHRLNSKPSAIGPDHLSPATSSSSSQLMDSDADPLSNQSGGRSKEDSVDSAYQSSSISLTYPSIKSNTVPVFSSPLAQSSKIDSDQHEDVDEQNGSDKHISPSSQPVPQPSRQGITLQPTATNSNEENRNSPVGQPSLTVSNPSNQRNDYESSISSFDPRIEGSPNFSSRASSSTWSRNSEDGDPDQSSRVPRASQPSPSQSIGRKTSLNKSGAGPTMNRKDVVRMGSPLRHVTHLGPGLSSPVDNTESRSSESKGVRSTDESAQKPTSQPALSDDLLAPQSALPQPTSSLGLSASRSNESSSPLVSPTSQSVLFGSPTPRRKSTLNPMASLNQYQFFSSSSPSNSILSVSASSPSTSSISNENPPNITAASVPTAPAFTMISDSTPRRSSDPTQVPPAISSQSKAHSRPIHHQSSPSLLDRTTTPATSSRNTSPASIRSVPAAVFSPVPSNTSPSNYGNQRSSVQHSRKMSLASPPGSNSTAHRRNSLIFTPGAHSSSSTGPNHHYNKSTLSAALANNSSSAPPFPPIEAIKLKRVPTSVRIASELRPSTQGYSNSPSSHMTSTPLLKTPHGPGSTGPNLLSSRSPLSHVSQPDPLADFVLTPDPMSPSQLYLASPHPISMVSHTAPGVAPTDQHSAVSRSPVESLSGGFSLLRQARITASTPSYDPLLADHDRSAHRSGGSVQGMSLGVGSFGPSRNSEPSPASLASPIAISSISGSGEGGSVGSSSHDSRGQPGSHFSMFSHVSSPASPYNIQRGPAQNRLVGKEVQRNRSTSLFSLISSEDNSPYPTGQHSAIPTPAMITGAIDSRRQSDQLSMSPYSLIDASTTASGQQVVRPVASASGGYHTNPSSLSVGTPLESSSSSTSSHRNHHQSPLGGLPASVQIAKSSSDQRSTSLTEAPRSAHGLSRHLSNSVSSRRAALKNHRTSIVPGSGPSTEDFAKIIIQSRSAKIQKWKQQQQTHNKRLFGQPDLVSDSQRGESVGGVSQQREGSSRLDAPFSTFGSSLGIVEGSRFKNQLTPSKGLTSNTITGRTLSRNNLNHHEMSERFLQPTDGFVPERPRIPSFTAAPSPTTAAGKRKDSGDRIDEEEDRNNPGLLSTNKNHPGDFDLDGSAQSSSDQQVLLGERRPSSIRTIGAGKDPTEQKLSDLGLNEHGLFPPIDPMRKSASNLTVPSLHPSTNSSGPTILREIEWVDWLDDYRRMKEAKLRAEGQDHAESLAGSDIKPDSDPVQEELPPLQNFDNSAPADSPLLELPQNDTQPMSYCSDVSVASEMEMPSSEQAEAAPLSNNSLHETGFSIPISPSLPEGNPSRRSNLSMLISKGLKPSAGGGSRRSISRPRLTKHLTGSQADLSRTQSSIVASHSSSSILSVQRGGKTKKNFTLGKKIDDWWNAVRTSFTSNPEDRASSSDAGSNYRVNLATPQPNAESPINASTSIPTESKHPNANQPNHGIRAVSSLADLGDMPTTNELVALSMPPPLSAMPVPIRLLDQARAVPSGALAPISSYPRSIDSSRAGTPTSQDGNSRLHPDQRRRNPQLTLKLNRLSASEISSVFANINEQGGPSHQSSHSSQSSSHLQTQNPSGIAGRGHLIQSNTGQGESASAPATLPATPTTSQAQNSRFLVDITRPDPTPILSPTGIRLWDSTPGLVLGDPFIATRSSATNNNDLLETRNNSSRSLTSTQPAATVNPNDLALISEVDSTSGSSTRQINAQSESTKSIKQDGKLDNSKPGSLPISEHKYQPSFSMHTIRQHIKNRLSTAKTLCDNALKAIILDITTYVEQEAQNLREKDRIQHELALVSEAIQATPAGTWYSPGESNLNPDSQQQYNIPHQESIQLDPNTNLSSLPVDRPFRTTTPSCSPRHSLSRALSIPTDFTLSPGESPQHHQRSSSVNPLDLSESSSYPKSTSLSRQGSRQGRGAGSSGSISSAIMPPRNIRRPSFVHRRGGGISSTATGHITRGLDSPIRGGSRSVSISTQPSESVDASSRSTSRSRSPLLRAIGQTASSSHRRSSPRAESSTFPGPSFLIASDEKFYNSPFVAALQDISSIATEILDTPAGVLAAKSHACVDVIHRVQQVGKSWDDHEEWPHRGWYVRVLLAVAGLSRVLEWWDAEKGFWNFAPEDEDDGEEICFFATRVEHSSVSGSVALQGQANRSIDVIGTPHASADGEQGAANTPQTNSEAAPHQGRLFDTFALPPPATDVDIALEKRGSKPIKDSNLKKTLALGQLIRTESSASFSEIRHPQSAGLVKPSPSPHSLDKDFTRSIDLARTETILAEVSLDNAVILYLSPGWTKVTGLDPQSVIGTPLGELIDGNYELFNEANRRLMEDVGNTVELQFTIKISLASSDQEGDSSRSITTRDHFLPMAAKGMLMVDRNTGEGLHSMWVIRLNSRKALVVPAGTTMDNRGSHHTRSHSDPIAQFPAPAPLSTEPLLCRICEHYLPAYYFERHNETCAETHRLEMQVSECNERLSDLKDIINELRSTLERNGSTNDLSYCNLPLQTFLSQPPSSVLSPLNPGRASVSSSPHHNSWRVNVKGILEEIGELLNTALDISTPSSNEEAAEQSIENLRLLSPNSENKLVSVAKWSLRAYEDPALANLAADVERAANQKCNAVNRMRNTILYAERIRMEWEAKAQQAFMALPKRLDDERFPVMSPMMCDDIDRPRSAPQKADSIATVSEVFRPRPRRRSSLTNLTGFKSSPGSRMASIDIEAIESKGLGISTSQSYFGVGTPPRSPRHPGFQYAHVRRPSQPHQGGSLGPAPLSPRIPSAVPGKSKSAASIKDFDMLKPISKGAFGQVWLAKKKTTGDYYAIKILKKQDMIAKNQIMNVKSERKILMNQADSDFVVKLFYTFSSRDHLYLVMEYLNGGDCAALVKALGNLPEEWTRNYVAEVVMGLEYLHSTGVVHRDLKPDNLLIDHRGHLKLTDFGLSKIGLLGRQASEPRGPMSLSTSLRDGNLDKRKLFNLGNNNTFTPSSNPGSLPARSSASSTPDLSPMAPNSSYFSSRSTRPAPANPALVAQEIESLGTPSSESSKESDSLARRLQKSTLPLHASSLSNLAISGSASSSVAGGLPSGIPGLSNHAKASDAGHKHFVGTPDYLAPESILGIGMDEMVDWWALGVVCYEFLYGFPPFHDETPDKVFDNILSRRLEFPESDDDISPEAIDFMNRLMCTDPKVRLGSQGAGEVKAHPFLADIDWAYLFKNEASFVPSVTDPESTDYFDPRGAAQVFHDEEETPVHPLAPQTPDVNTATTTSTTTTVGLAGFQFQNLPSPSLEIPNSTINQNVSARSSRPADDFGTFNFKNLPVLERANEEVIRRLKVGQNGDRSKYPRHLPLGGKIGGLSSPTESTGTGSSAPSSSKPLPGQPSPHTRRPSEQFSRFVSPGILDDPSRRNSMPSRMRRASFSGTDAVPPVPTLPSKTSTPTTARKTSVGEQVGAKGSRSRTGSLLATNLHNSLPPAPPILHRLVEHPLCPGSTVSSPGRPFKPLSYPSAPSIINPSFPSVKLPTVLNSSCKSSLPPVQERTVDCLIAEDNPISSKVLETILIRFGCRCVVVPNGEDAISCAMGDVAFDVIFMDLMMPLIEGQDAARMIKSTQNPNALTPIVAVTSFESYVSEQGTLFAALLTKPVNKKDVLNVMKRLGFVARQTNKPNLVGGSVVANHNPNLGNVGGTKVISDSSAGPVVGTSSNTNPIHYSPQQTISLPAPK------NPPHPLSTKTTAHDNHNENGE-----
244722	GC_00003945		PST_W052b	13767	53	61	8	0	0.996317034966299	0.851848125789951	0.918436097541585	PF00069.31	Protein kinase domain	T	Signal transduction mechanisms	COG0515	Serine/threonine protein kinase (SPS1) (PDB:6G4J)			13767	Chr_13	------------------------------------------------------------------------------------------------------------------------------------------------------------------MTSNSSLPSNPTQSQDDTCHNPRQPPNQPAGLTHPEPSIHESSSLPPIPSLPTNSYSNHHQRLMQAHRLNSKPSAIGPDHLSPATSSSSSQLMDSDADPLSNQSGGRSKEDSVDSAYQSSSISLTYPSIKSNTVPVFSSPLAQSSKIDSDQHEDVDEQNGSDKHISPSSQPVPQPSRQGITLQPTATNSNEENRNSPVGQPSLTVSNPSNQRNDYESSISSFDPRIEGSPNFSSRASSSTWSRNSEDGDPDQSSRVPRASQPSPSQSIGRKTSLNKSGAGPTMNRKDVVRMGSPLRHVTHLGPGLSSPVDNTESRSSESKGVRSTDESAQKPTSQPALSDDLLAPQSALPQPTSSLGLSASRSNESSSPLVSPTSQSVLFGSPTPRRKSTLNPMASLNQYQFFSSSSPSNSILSVSASSPSTSSISNENPPNITAASVPTAPAFTMISDSTPRRSSDPTQVPPAISSQSKAHSRPIHHQSSPSLLDRTTTPATSSRNTSPASIRSVPAAVFSPVPSNTSPSNYGNQRSSVQHSRKMSLASPPGSNSTAHRRNSLIFTPGAHSSSSTGPNHHYNKSTLSAALANNSSSAPPFPPIEAIKLKRVPTSVRIASELRPSTQGYSNSPSSHMTSTPLLKTPHGPGSTGPNLLSSRSPLSHVSQPDPLADFVLTPDPMSPSQLYLASPHPISMVSHTAPGVAPTDQHSAVSRSPVESLSGGFSLLRQARITASTPSYDPLLADHDRSAHRSGGSVQGMSLGVGSFGPSRNSEPSPASLASPIAISSISGSGEGGSVGSSSHDSRGQPGSHFSMFSHVSSPASPYNIQRGPAQNRLVGKEVQRDRSTSLFSLISSEDNSPYPTGQHSAIPTPAMITGAIDSRRQSDQLSMSPYSLIDASTTASGQQVVRPVASASGGYHTNPSSLSVGTPLESSSSSTSSHRNHHQSPLGGLPASVQIAKSSSDQRSTSLTEAPRSAHGLSRHLSNSVSSRRAALKNHRTSIVPGSGPSTEDFAKIIIQSRSAKIQKWKQQQQTHNKRLFGQPDLVSDSQRGESVGGVSQQREGSSRLDAPFSTFGSSLGIVEGSRFKNQLTPSKGLTSNTITGRTLSRNNLNHHEMSERFLQPTDGFVPERPRIPSFTAAPSPTTAAGKRKDSGDRIDEEEDRNNPGLLSTNKNHPGDFDLDGSAQSSSDQQVLLGERRPSSIRTIGAGKDPTEQKLSDLGLNEHGLFPPIDPMRKSASNLTVPSLHPSTNSSGPTILREIEWVDWLDDYRRMKEAKLRAEGQDHAESLAGSDIKPDSDPVQEELPPLQNFDNSAPADSPLLELPQNDTQPMSYCSDVSAASEMEMPSSEQAEAAPLSNNSLHETGFSIPISPSLPEGNPSRRSNLSMLISKGLKPSAGGGSRRSISRPRLTKHLTGSQADLSRTQSSIVASHSSSSILSVQRGGKTKKNFTLGKKIDDWWNAVRTSFTSNPEDRASSSDAGSNYRVNLATPQPNAESPINASTSIPTESKHPNANQPNHGIRAVSSLADLGDMPTTNELVALSMPPPLSAMPVPIRLLDQARAVPSGALAPISSYPRSIDSSRAGTPTSQDGNSRLHPDQRRRNPQLTLKLNRLSASEISSVFANINEQGGPSHQSSHSSQSSSHLQTQNPSGIAGRGHLIQSNTGQGESASAPATLPATPTTSQAQNSRFLVDITRPDPTPILSPTGIRLWDSTPGLVLGDPFIATRSSATNNNDLLETRNNSSRSLTSTQPAATVNPNDLALISEVDSTSGSSTRQINAQSESTKSIKQDGKLDNSKPGSLPISEHKYQPSFSMHTIRQHIKNRLSTAKTLCDNALKAIILDITTYVEQEAQNLREKDRIQHELALVSEAIQATPAGTWYSPGESNLNPDSQQQYNIPHQESIQLDPNTNLSSLPVDRPFRTTTPSCSPRHSLSRALSIPTDFTLSPGESPQHHQRSSSVNPLDLSESSSYPKSTSLSRQGSRQGRGAGSSGSISSAIMPPRNIRRPSFVHRRGGGISSTATGHITRGLDSPIRGGSRSVSISTQPSESVDASSRSTSRSRSPLLRAIGQTASSSHRRSSPRAESSTFPGPSFLIASDEKFYNSPFVAALQDISSIATEILDTPAGVLAAKSHACVDVIHRVQQVGKSWDDHEEWPHRGWYVRVLLAVAGLSRVLEWWDAEKGFWNFAPEDEDDGEEICFFATRVEHSSVSGSVALQGQANRSIDVIGTPHASADGEQGAANTPQTNSEAAPHQGRLFDTFALPPPATDVDIALEKRGSKPIKDSNLKKTLALGQLIRTESSASFSEIRHPQSAGLVKPSPSPHSLDKDFTRSIDLARTETILAEVSLDNAVILYLSPGWTKVTGLDPQSVIGTPLGELIDGNYELFNEANRRLMEDVGNTVELQFTIKISLASSDQEGDSSRSITTRDHFLPMAAKGMLMVDRNTGEGLHSMWVIRLNSRKALVVPAGTTMENRGSHHTRSHSDPIAQFPAPAPLSTEPLLCRICEHYLPAYYFERHNETCAETHRLEMQVSECNERLSDLKDIINELRSTLERNGSTNDLSYCNLPLQTFLSQPPSSVLSPLNPGRASVSSSPHHNSWRVNVKGILEEIGELLNTALDISTPSSNEEAAEQSIENLRLLSPNSENKLVSVAKWSLRAYEDPALANLAADVERAANQKCNAVNRMRNTILYAERIRMEWEAKAQQAFMALPKRLDDERFPVMSPMMCDDIDRPRSAPQKADSIATVSEVFRPRPRRRSSLTNLTGFKSSPGSRMASIDIEAIESKGLGISTSQSYFGVGTPPRSPRHPGFQYAHVRRPSQPHQGGSLGPAPLSPRIPSAVPGKSKSAASIKDFDMLKPISKGAFGQVWLAKKKTTGDYYAIKILKKQDMIAKNQIMNVKSERKILMNQADSDFVVKLFYTFSSRDHLYLVMEYLNGGDCAALVKALGNLPEEWTRNYVAEVVMGLEYLHSTGVVHRDLKPDNLLIDHRGHLKLTDFGLSKIGLLGRQASEPRGPMSLSTSLRDGNLDKRKLFNLGNNNTFTPSSNPGSLPARSSASSTPDLSPMAPNSSYFSSRSTRPAPANPALVAQEIESLGTPSSESSKESDSLARRLQKSTLPLHASSLSNLAISGSASSSVAGGLPSGIPGLSNHAKASDAGHKHFVGTPDYLAPESILGIGMDEMVDWWALGVVCYEFLYGFPPFHDETPDKVFDNILSRRLEFPESDDDISPEAIDFMNRLMCTDPKVRLGSQGAGEVKAHPFLADIDWAYLFKNEASFVPSVTDPESTDYFDPRGAAQVFHDEEETPVHPLAPQTPDVNTATTTSTTTTVGLAGFQFQNLPSPSLEIPNSTINQNVSARSSRPADDFGTFNFKNLPVLERANEEVIRRLKVGQNGDRSKSPRHLPLGGKIGGLSSPTESTGTGSSAPSSSKPLPGQPSPHTRRPSEQFSRFVSPGILDDPSRRNSMPSRMRRASFSGTDAVPPVPTLPSKTSTPTTARKTSVGEQVGAKGSRSRTGSLLATNLHNSLPPAPPILHRLVEHPLCPGSTVSSPGRPFKPLSYPSAPSIINPSFPSVKLPTVLNSSCKSSLPPVQERTVDCLIAEDNPISSKVLETILIRFGCRCVVVPNGEDAISCAMGDVAFDVIFMDLMMPLIEGQDAARMIKSTQNPNALTPIVAVTSFESYVSEQGTLFAALLTKPVNKKDVLNVMKRLGFVARQTNKPNLVGGSVVANHNPNLGNVGGTKVISDSSAGPVVGTSSNTNPIHYSPQQTISLPAPK------NPPHPLSTKTTAHDNHNENGE-----
244723	GC_00003945		PST_W053a	15026	53	61	8	0	0.996317034966299	0.851848125789951	0.918436097541585	PF00069.31	Protein kinase domain	T	Signal transduction mechanisms	COG0515	Serine/threonine protein kinase (SPS1) (PDB:6G4J)			15026	Chr_13	------------------------------------------------------------------------------------------------------------------------------------------------------------------MTSNSSLPSNPTQSQDDTCHNPRQPPNQPAGLTHPEPSIHESSSLPPIPSLPTNSYSNHHQRLMQAHRLNSKPSAIGPDHLSPATSSSSSQLMDSDADPLSNQSGGRSKEDSVDSAYQSSSISLTYPSIKSNTVPVFSSPLAQSSKIDSDQHEDVDEQNGSDKHISPSSQPVPQPSRQGITLQPTATNSNEENRNSPVGQPSLTVSNPSNQRNDYESSISSFDPRIEGSPNFSSRASSSTWSRNSEDGDPDQSSRVPRASQPSPSQSIGRKTSLNKSGAGPTMNRKDVVRMGSPLRHVTHLGPGLSSPVDNTESRSSESKGVRSTDESAQKPTSQPALSDDLLAPQSALPQPTSSLGLSASRSNESSSPLVSPTSQSVLFGSPTPRRKSTLNPMASLNQYQFFSSSSPSNSILSVSASSPSTSSISNENPPNITAASVPTAPAFTMISDSTPRRSSDPTQVPPAISSQSKAHSRPIHHQSSPSLLDRTTTPATSSRNTSPASIRSVPAAVFSPVPSNTSPSNYGNQRSSVQHSRKMSLASPPGSNSTAHRRNSLIFTPGAHSSSSTGPNHHYNKSTLSAALANNSSSAPPFPPIEAIKLKRVPTSVRIASELRPSTQGYSNSPSSHMTSTPLLKTPHGPGSTGPNLLSSRSPLSHVSQPDPLADFVLTPDPMSPSQLYLASPHPISMVSHTAPGVAPTDQHSAVSRSPVESLSGGFSLLRQARITASTPSYDPLLADHDRSAHRSGGSVQGMSLGVGSFGPSRNSEPSPASLASPIAISSISGSGEGGSVGSSSHDSRGQPGSHFSMFSHVSSPASPYNIQRGPAQNRLVGKEVQRNRSTSLFSLISSEDNSPYPTGQHSAIPTPAMITGAIDSRRQSDQLSMSPYSLIDASTTASGQQVVRPVASASGGYHTNPSSLSVGTPLESSSSSTSSHRNHHQSPLGGLPASVQIAKSSSDQRSTSLTEAPRSAHGLSRHLSNSVSSRRAALKNHRTSIVPGSGPSTEDFAKIIIQSRSAKIQKWKQQQQTHNKRLFGQPDLVSDSQRGESVGGVSQQREGSSRLDAPFSTFGSSLGIVEGSRFKNQLTPSKGLTSNTITGRTLSRNNLNHHEMSERFLQPTDGFVPERPRIPSFTAAPSPTTAAGKRKDSGDRIDEEEDRNNPGLLSTNKNHPGDFDLDGSAQSSSDQQVLLGERRPSSIRTIGAGKDPTEQKLSDLGLNEHGLFPPIDPMRKSASNLTVPSLHPSTNSSGPTILREIEWVDWLDDYRRMKEAKLRAEGQDHAESLAGSDIKPDSDPVQEELPPLQNFDNSAPADSPLLELPQNDTQPMSYCSDVSVASEMEMPSSEQAEAAPLSNNSLHETGFSIPISPSLPEGNPSRRSNLSMLISKGLKPSAGGGSRRSISRPRLTKHLTGSQADLSRTQSSIVASHSSSSILSVQRGGKTKKNFTLGKKIDDWWNAVRTSFTSNPEDRASSSDAGSNYRVNLATPQPNAESPINASTSIPTESKHPNANQPNHGIRAVSSLADLGDMPTTNELVALSMPPPLSAMPVPIRLLDQARAVPSGALAPISSYPRSIDSSRAGTPTSQDGNSRLHPDQRRRNPQLTLKLNRLSASEISSVFANINEQGGPSHQSSHSSQSSSHLQTQNPSGIAGRGHLIQSNTGQGESASAPATLPATPTTSQAQNSRFLVDITRPDPTPILSPTGIRLWDSTPGLVLGDPFIATRSSATNNNDLLETRNNSSRSLTSTQPAATVNPNDLALISEVDSTSGSSTRQINAQSESTKSIKQDGKLDNSKPGSLPISEHKYQPSFSMHTIRQHIKNRLSTAKTLCDNALKAIILDITTYVEQEAQNLREKDRIQHELALVSEAIQATPAGTWYSPGESNLNPDSQQQYNIPHQESIQLDPNTNLSSLPVDRPFRTTTPSCSPRHSLSRALSIPTDFTLSPGESPQHHQRSSSVNPLDLSESSSYPKSTSLSRQGSRQGRGAGSSGSISSAIMPPRNIRRPSFVHRRGGGISSTATGHITRGLDSPIRGGSRSVSISTQPSESVDASSRSTSRSRSPLLRAIGQTASSSHRRSSPRAESSTFPGPSFLIASDEKFYNSPFVAALQDISSIATEILDTPAGVLAAKSHACVDVIHRVQQVGKSWDDHEEWPHRGWYVRVLLAVAGLSRVLEWWDAEKGFWNFAPEDEDDGEEICFFATRVEHSSVSGSVALQGQANRSIDVIGTPHASADGEQGAANTPQTNSEAAPHQGRLFDTFALPPPATDVDIALEKRGSKPIKDSNLKKTLALGQLIRTESSASFSEIRHPQSAGLVKPSPSPHSLDKDFTRSIDLARTETILAEVSLDNAVILYLSPGWTKVTGLDPQSVIGTPLGELIDGNYELFNEANRRLMEDVGNTVELQFTIKISLASSDQEGDSSRSITTRDHFLPMAAKGMLMVDRNTGEGLHSMWVIRLNSRKALVVPAGTTMDNRGSHHTRSHSDPIAQFPAPAPLSTEPLLCRICEHYLPAYYFERHNETCAETHRLEMQVSECNERLSDLKDIINELRSTLERNGSTNDLSYCNLPLQTFLSQPPSSVLSPLNPGRASVSSSPHHNSWRVNVKGILEEIGELLNTALDISTPSSNEEAAEQSIENLRLLSPNSENKLVSVAKWSLRAYEDPALANLAADVERAANQKCNAVNRMRNTILYAERIRMEWEAKAQQAFMALPKRLDDERFPVMSPMMCDDIDRPRSAPQKADSIATVSEVFRPRPRRRSSLTNLTGFKSSPGSRMASIDIEAIESKGLGISTSQSYFGVGTPPRSPRHPGFQYAHVRRPSQPHQGGSLGPAPLSPRIPSAVPGKSKSAASIKDFDMLKPISKGAFGQVWLAKKKTTGDYYAIKILKKQDMIAKNQIMNVKSERKILMNQADSDFVVKLFYTFSSRDHLYLVMEYLNGGDCAALVKALGNLPEEWTRNYVAEVVMGLEYLHSTGVVHRDLKPDNLLIDHRGHLKLTDFGLSKIGLLGRQASEPRGPMSLSTSLRDGNLDKRKLFNLGNNNTFTPSSNPGSLPARSSASSTPDLSPMAPNSSYFSSRSTRPAPANPALVAQEIESLGTPSSESSKESDSLARRLQKSTLPLHASSLSNLAISGSASSSVAGGLPSGIPGLSNHAKASDAGHKHFVGTPDYLAPESILGIGMDEMVDWWALGVVCYEFLYGFPPFHDETPDKVFDNILSRRLEFPESDDDISPEAIDFMNRLMCTDPKVRLGSQGAGEVKAHPFLADIDWAYLFKNEASFVPSVTDPESTDYFDPRGAAQVFHDEEETPVHPLAPQTPDVNTATTTSTTTTVGLAGFQFQNLPSPSLEIPNSTINQNVSARSSRPADDFGTFNFKNLPVLERANEEVIRRLKVGQNGDRSKYPRHLPLGGKIGGLSSPTESTGTGSSAPSSSKPLPGQPSPHTRRPSEQFSRFVSPGILDDPSRRNSMPSRMRRASFSGTDAVPPVPTLPSKTSTPTTARKTSVGEQVGAKGSRSRTGSLLATNLHNSLPPAPPILHRLVEHPLCPGSTVSSPGRPFKPLSYPSAPSIINPSFPSVKLPTVLNSSCKSSLPPVQERTVDCLIAEDNPISSKVLETILIRFGCRCVVVPNGEDAISCAMGDVAFDVIFMDLMMPLIEGQDAARMIKSTQNPNALTPIVAVTSFESYVSEQGTLFAALLTKPVNKKDVLNVMKRLGFVARQTNKPNLVGGSVVANHNPNLGNVGGTKVISDSSAGPVVGTSSNTNPIHYSPQQTISLPAPK------NPPHPLSTKTTAHDNHNENGE-----
244724	GC_00003945		PST_W053b	13118	53	61	8	0	0.996317034966299	0.851848125789951	0.918436097541585	PF00069.31	Protein kinase domain	T	Signal transduction mechanisms	COG0515	Serine/threonine protein kinase (SPS1) (PDB:6G4J)			13118	Chr_13	------------------------------------------------------------------------------------------------------------------------------------------------------------------MTSNSSLPSNPTQSQDDTCHNPRQPPNQPAGLTHPEPSIHESSSLPPIPSLPTNSYSNHHQRLMQAHRLNSKPSAIGPDHLSPATSSSSSQLMDSDADPLSNQSGGRSKEDSVDSAYQSSSISLTYPSIKSNTVPVFSSPLAQSSKIDSDQHEDVDEQNGSDKHISPSSQPVPQPSRQGITLQPTATNSNEENRNSPVGQPSLTVSNPSNQRNDYESSISSFDPRIEGSPNFSSRASSSTWSRNSEDGDPDQSSRVPRASQPSPSQSIGRKTSLNKSGAGPTMNRKDVVRMGSPLRHVTHLGPGLSSPVDNTESRSSESKGVRSTDESAQKPTSQPALSDDLLAPQSALPQPTSSLGLSASRSNESSSPLVSPTSQSVLFGSPTPRRKSTLNPMASLNQYQFFSSSSPSNSILSVSASSPSTSSISNENPPNITAASVPTAPAFTMISDSTPRRSSDPTQVPPAISSQSKAHSRPIHHQSSPSLLDRTTTPATSSRNTSPASIRSVPAAVFSPVPSNTSPSNYGNQRSSVQHSRKMSLASPPGSNSTAHRRNSLIFTPGAHSSSSTGPNHHYNKSTLSAALANNSSSAPPFPPIEAIKLKRVPTSVRIASELRPSTQGYSNSPSSHMTSTPLLKTPHGPGSTGPNLLSSRSPLSHVSQPDPLADFVLTPDPMSPSQLYLASPHPISMVSHTAPGVAPTDQHSAVSRSPVESLSGGFSLLRQARITASTPSYDPLLADHDRSAHRSGGSVQGMSLGVGSFGPSRNSEPSPASLASPIAISSISGSGEGGSVGSSSHDSRGQPGSHFSMFSHVSSPASPYNIQRGPAQNRLVGKEVQRDRSTSLFSLISSEDNSPYPTGQHSAIPTPAMITGAIDSRRQSDQLSMSPYSLIDASTTASGQQVVRPVASASGGYHTNPSSLSVGTPLESSSSSTSSHRNHHQSPLGGLPASVQIAKSSSDQRSTSLTEAPRSAHGLSRHLSNSVSSRRAALKNHRTSIVPGSGPSTEDFAKIIIQSRSAKIQKWKQQQQTHNKRLFGQPDLVSDSQRGESVGGVSQQREGSSRLDAPFSTFGSSLGIVEGSRFKNQLTPSKGLTSNTITGRTLSRNNLNHHEMSERFLQPTDGFVPERPRIPSFTAAPSPTTAAGKRKDSGDRIDEEEDRNNPGLLSTNKNHPGDFDLDGSAQSSSDQQVLLGERRPSSIRTIGAGKDPTEQKLSDLGLNEHGLFPPIDPMRKSASNLTVPSLHPSTNSSGPTILREIEWVDWLDDYRRMKEAKLRAEGQDHAESLAGSDIKPDSDPVQEELPPLQNFDNSAPADSPLLELPQNDTQPMSYCSDVSAASEMEMPSSEQAEAAPLSNNSLHETGFSIPISPSLPEGNPSRRSNLSMLISKGLKPSAGGGSRRSISRPRLTKHLTGSQADLSRTQSSIVASHSSSSILSVQRGGKTKKNFTLGKKIDDWWNAVRTSFTSNPEDRASSSDAGSNYRVNLATPQPNAESPINASTSIPTESKHPNANQPNHGIRAVSSLADLGDMPTTNELVALSMPPPLSAMPVPIRLLDQARAVPSGALAPISSYPRSIDSSRAGTPTSQDGNSRLHPDQRRRNPQLTLKLNRLSASEISSVFANINEQGGPSHQSSHSSQSSSHLQTQNPSGIAGRGHLIQSNTGQGESASAPATLPATPTTSQAQNSRFLVDITRPDPTPILSPTGIRLWDSTPGLVLGDPFIATRSSATNNNDLLETRNNSSRSLTSTQPAATVNPNDLALISEVDSTSGSSTRQINAQSESTKSIKQDGKLDNSKPGSLPISEHKYQPSFSMHTIRQHIKNRLSTAKTLCDNALKAIILDITTYVEQEAQNLREKDRIQHELALVSEAIQATPAGTWYSPGESNLNPDSQQQYNIPHQESIQLDPNTNLSSLPVDRPFRTTTPSCSPRHSLSRALSIPTDFTLSPGESPQHHQRSSSVNPLDLSESSSYPKSTSLSRQGSRQGRGAGSSGSISSAIMPPRNIRRPSFVHRRGGGISSTATGHITRGLDSPIRGGSRSVSISTQPSESVDASSRSTSRSRSPLLRAIGQTASSSHRRSSPRAESSTFPGPSFLIASDEKFYNSPFVAALQDISSIATEILDTPAGVLAAKSHACVDVIHRVQQVGKSWDDHEEWPHRGWYVRVLLAVAGLSRVLEWWDAEKGFWNFAPEDEDDGEEICFFATRVEHSSVSGSVALQGQANRSIDVIGTPHASADGEQGAANTPQTNSEAAPHQGRLFDTFALPPPATDVDIALEKRGSKPIKDSNLKKTLALGQLIRTESSASFSEIRHPQSAGLVKPSPSPHSLDKDFTRSIDLARTETILAEVSLDNAVILYLSPGWTKVTGLDPQSVIGTPLGELIDGNYELFNEANRRLMEDVGNTVELQFTIKISLASSDQEGDSSRSITTRDHFLPMAAKGMLMVDRNTGEGLHSMWVIRLNSRKALVVPAGTTMENRGSHHTRSHSDPIAQFPAPAPLSTEPLLCRICEHYLPAYYFERHNETCAETHRLEMQVSECNERLSDLKDIINELRSTLERNGSTNDLSYCNLPLQTFLSQPPSSVLSPLNPGRASVSSSPHHNSWRVNVKGILEEIGELLNTALDISTPSSNEEAAEQSIENLRLLSPNSENKLVSVAKWSLRAYEDPALANLAADVERAANQKCNAVNRMRNTILYAERIRMEWEAKAQQAFMALPKRLDDERFPVMSPMMCDDIDRPRSAPQKADSIATVSEVFRPRPRRRSSLTNLTGFKSSPGSRMASIDIEAIESKGLGISTSQSYFGVGTPPRSPRHPGFQYAHVRRPSQPHQGGSLGPAPLSPRIPSAVPGKSKSAASIKDFDMLKPISKGAFGQVWLAKKKTTGDYYAIKILKKQDMIAKNQIMNVKSERKILMNQADSDFVVKLFYTFSSRDHLYLVMEYLNGGDCAALVKALGNLPEEWTRNYVAEVVMGLEYLHSTGVVHRDLKPDNLLIDHRGHLKLTDFGLSKIGLLGRQASEPRGPMSLSTSLRDGNLDKRKLFNLGNNNTFTPSSNPGSLPARSSASSTPDLSPMAPNSSYFSSRSTRPAPANPALVAQEIESLGTPSSESSKESDSLARRLQKSTLPLHASSLSNLAISGSASSSVAGGLPSGIPGLSNHAKASDAGHKHFVGTPDYLAPESILGIGMDEMVDWWALGVVCYEFLYGFPPFHDETPDKVFDNILSRRLEFPESDDDISPEAIDFMNRLMCTDPKVRLGSQGAGEVKAHPFLADIDWAYLFKNEASFVPSVTDPESTDYFDPRGAAQVFHDEEETPVHPLAPQTPDVNTATTTSTTTTVGLAGFQFQNLPSPSLEIPNSTINQNVSARSSRPADDFGTFNFKNLPVLERANEEVIRRLKVGQNGDRSKSPRHLPLGGKIGGLSSPTESTGTGSSAPSSSKPLPGQPSPHTRRPSEQFSRFVSPGILDDPSRRNSMPSRMRRASFSGTDAVPPVPTLPSKTSTPTTARKTSVGEQVGAKGSRSRTGSLLATNLHNSLPPAPPILHRLVEHPLCPGSTVSSPGRPFKPLSYPSAPSIINPSFPSVKLPTVLNSSCKSSLPPVQERTVDCLIAEDNPISSKVLETILIRFGCRCVVVPNGEDAISCAMGDVAFDVIFMDLMMPLIEGQDAARMIKSTQNPNALTPIVAVTSFESYVSEQGTLFAALLTKPVNKKDVLNVMKRLGFVARQTNKPNLVGGSVVANHNPNLGNVGGTKVISDSSAGPVVGTSSNTNPIHYSPQQTISLPAPK------NPPHPLSTKTTAHDNHNENGE-----
244725	GC_00003945		PST_W054a	14629	53	61	8	0	0.996317034966299	0.851848125789951	0.918436097541585	PF00069.31	Protein kinase domain	T	Signal transduction mechanisms	COG0515	Serine/threonine protein kinase (SPS1) (PDB:6G4J)			14629	Chr_17	------------------------------------------------------------------------------------------------------------------------------------------------------------------MTSNSSLPSNPTQSQDDTCHNPRQPPNQPAGLTHPEPSIHESSSLPPIPSLPTNSYSNHHQRLMQAHRLNSKPSAIGPDHLSPATSSSSSQLMDSDADPLSNQSGGRSKEDSVDSAYQSSSISLTYPSIKSNTVPVFSSPLAQSSKIDSDQHEDVDEQNGSDKHISPSSQPVPQPSRQGITLQPTATNSNEENRNSPVGQPSLTVSNPSNQRNDYESSISSFDPRIEGSPNFSSRASSSTWSRNSEDGDPDQSSRVPRASQPSPSQSIGRKTSLNKSGAGPTMNRKDVVRMGSPLRHVTHLGPGLSSPVDNTESRSSESKGVRSTDESAQKPTSQPALSDDLLAPQSALPQPTSSLGLSASRSNESSSPLVSPTSQSVLFGSPTPRRKSTLNPMASLNQYQFFSSSSPSNSILSVSASSPSTSSISNENPPNITAASVPTAPAFTMISDSTPRRSSDPTQVPPAISSQSKAHSRPIHHQSSPSLLDRTTTPATSSRNTSPASIRSVPAAVFSPVPSNTSPSNYGNQRSSVQHSRKMSLASPPGSNSTAHRRNSLIFTPGAHSSSSTGPNHHYNKSTLSAALANNSSSAPPFPPIEAIKLKRVPTSVRIASELRPSTQGYSNSPSSHMTSTPLLKTPHGPGSTGPNLLSSRSPLSHVSQPDPLADFVLTPDPMSPSQLYLASPHPISMVSHTAPGVAPTDQHSAVSRSPVESLSGGFSLLRQARITASTPSYDPLLADHDRSAHRSGGSVQGMSLGVGSFGPSRNSEPSPASLASPIAISSISGSGEGGSVGSSSHDSRGQPGSHFSMFSHVSSPASPYNIQRGPAQNRLVGKEVQRNRSTSLFSLISSEDNSPYPTGQHSAIPTPAMITGAIDSRRQSDQLSMSPYSLIDASTTASGQQVVRPVASASGGYHTNPSSLSVGTPLESSSSSTSSHRNHHQSPLGGLPASVQIAKSSSDQRSTSLTEAPRSAHGLSRHLSNSVSSRRAALKNHRTSIVPGSGPSTEDFAKIIIQSRSAKIQKWKQQQQTHNKRLFGQPDLVSDSQRGESVGGVSQQREGSSRLDAPFSTFGSSLGIVEGSRFKNQLTPSKGLTSNTITGRTLSRNNLNHHEMSERFLQPTDGFVPERPRIPSFTAAPSPTTAAGKRKDSGDRIDEEEDRNNPGLLSTNKNHPGDFDLDGSAQSSSDQQVLLGERRPSSIRTIGAGKDPTEQKLSDLGLNEHGLFPPIDPMRKSASNLTVPSLHPSTNSSGPTILREIEWVDWLDDYRRMKEAKLRAEGQDHAESLAGSDIKPDSDPVQEELPPLQNFDNSAPADSPLLELPQNDTQPMSYCSDVSVASEMEMPSSEQAEAAPLSNNSLHETGFSIPISPSLPEGNPSRRSNLSMLISKGLKPSAGGGSRRSISRPRLTKHLTGSQADLSRTQSSIVASHSSSSILSVQRGGKTKKNFTLGKKIDDWWNAVRTSFTSNPEDRASSSDAGSNYRVNLATPQPNAESPINASTSIPTESKHPNANQPNHGIRAVSSLADLGDMPTTNELVALSMPPPLSAMPVPIRLLDQARAVPSGALAPISSYPRSIDSSRAGTPTSQDGNSRLHPDQRRRNPQLTLKLNRLSASEISSVFANINEQGGPSHQSSHSSQSSSHLQTQNPSGIAGRGHLIQSNTGQGESASAPATLPATPTTSQAQNSRFLVDITRPDPTPILSPTGIRLWDSTPGLVLGDPFIATRSSATNNNDLLETRNNSSRSLTSTQPAATVNPNDLALISEVDSTSGSSTRQINAQSESTKSIKQDGKLDNSKPGSLPISEHKYQPSFSMHTIRQHIKNRLSTAKTLCDNALKAIILDITTYVEQEAQNLREKDRIQHELALVSEAIQATPAGTWYSPGESNLNPDSQQQYNIPHQESIQLDPNTNLSSLPVDRPFRTTTPSCSPRHSLSRALSIPTDFTLSPGESPQHHQRSSSVNPLDLSESSSYPKSTSLSRQGSRQGRGAGSSGSISSAIMPPRNIRRPSFVHRRGGGISSTATGHITRGLDSPIRGGSRSVSISTQPSESVDASSRSTSRSRSPLLRAIGQTASSSHRRSSPRAESSTFPGPSFLIASDEKFYNSPFVAALQDISSIATEILDTPAGVLAAKSHACVDVIHRVQQVGKSWDDHEEWPHRGWYVRVLLAVAGLSRVLEWWDAEKGFWNFAPEDEDDGEEICFFATRVEHSSVSGSVALQGQANRSIDVIGTPHASADGEQGAANTPQTNSEAAPHQGRLFDTFALPPPATDVDIALEKRGSKPIKDSNLKKTLALGQLIRTESSASFSEIRHPQSAGLVKPSPSPHSLDKDFTRSIDLARTETILAEVSLDNAVILYLSPGWTKVTGLDPQSVIGTPLGELIDGNYELFNEANRRLMEDVGNTVELQFTIKISLASSDQEGDSSRSITTRDHFLPMAAKGMLMVDRNTGEGLHSMWVIRLNSRKALVVPAGTTMDNRGSHHTRSHSDPIAQFPAPAPLSTEPLLCRICEHYLPAYYFERHNETCAETHRLEMQVSECNERLSDLKDIINELRSTLERNGSTNDLSYCNLPLQTFLSQPPSSVLSPLNPGRASVSSSPHHNSWRVNVKGILEEIGELLNTALDISTPSSNEEAAEQSIENLRLLSPNSENKLVSVAKWSLRAYEDPALANLAADVERAANQKCNAVNRMRNTILYAERIRMEWEAKAQQAFMALPKRLDDERFPVMSPMMCDDIDRPRSAPQKADSIATVSEVFRPRPRRRSSLTNLTGFKSSPGSRMASIDIEAIESKGLGISTSQSYFGVGTPPRSPRHPGFQYAHVRRPSQPHQGGSLGPAPLSPRIPSAVPGKSKSAASIKDFDMLKPISKGAFGQVWLAKKKTTGDYYAIKILKKQDMIAKNQIMNVKSERKILMNQADSDFVVKLFYTFSSRDHLYLVMEYLNGGDCAALVKALGNLPEEWTRNYVAEVVMGLEYLHSTGVVHRDLKPDNLLIDHRGHLKLTDFGLSKIGLLGRQASEPRGPMSLSTSLRDGNLDKRKLFNLGNNNTFTPSSNPGSLPARSSASSTPDLSPMAPNSSYFSSRSTRPAPANPALVAQEIESLGTPSSESSKESDSLARRLQKSTLPLHASSLSNLAISGSASSSVAGGLPSGIPGLSNHAKASDAGHKHFVGTPDYLAPESILGIGMDEMVDWWALGVVCYEFLYGFPPFHDETPDKVFDNILSRRLEFPESDDDISPEAIDFMNRLMCTDPKVRLGSQGAGEVKAHPFLADIDWAYLFKNEASFVPSVTDPESTDYFDPRGAAQVFHDEEETPVHPLAPQTPDVNTATTTSTTTTVGLAGFQFQNLPSPSLEIPNSTINQNVSARSSRPADDFGTFNFKNLPVLERANEEVIRRLKVGQNGDRSKYPRHLPLGGKIGGLSSPTESTGTGSSAPSSSKPLPGQPSPHTRRPSEQFSRFVSPGILDDPSRRNSMPSRMRRASFSGTDAVPPVPTLPSKTSTPTTARKTSVGEQVGAKGSRSRTGSLLATNLHNSLPPAPPILHRLVEHPLCPGSTVSSPGRPFKPLSYPSAPSIINPSFPSVKLPTVLNSSCKSSLPPVQERTVDCLIAEDNPISSKVLETILIRFGCRCVVVPNGEDAISCAMGDVAFDVIFMDLMMPLIEGQDAARMIKSTQNPNALTPIVAVTSFESYVSEQGTLFAALLTKPVNKKDVLNVMKRLGFVARQTNKPNLVGGSVVANHNPNLGNVGGTKVISDSSAGPVVGTSSNTNPIHYSPQQTISLPAPK------NPPHPLSTKTTAHDNHNENGE-----
244726	GC_00003945		PST_W054b	15256	53	61	8	0	0.996317034966299	0.851848125789951	0.918436097541585	PF00069.31	Protein kinase domain	T	Signal transduction mechanisms	COG0515	Serine/threonine protein kinase (SPS1) (PDB:6G4J)			15256	Chr_17	------------------------------------------------------------------------------------------------------------------------------------------------------------------MTSNSSLPSNPTQSQDDTCHNPRQPPNQPAGLTHPEPSIHESSSLPPIPSLPTNSYSNHHQRLMQAHRLNSKPSAIGPDHLSPATSSSSSQLMDSDADPLSNQSGGRSKEDSVDSAYQSSSISLTYPSIKSNTVPVFSSPLAQSSKIDSDQHEDVDEQNGSDKHISPSSQPVPQPSRQGITLQPTATNSNEENRNSPVGQPSLTVSNPSNQRNDYESSISSFDPRIEGSPNFSSRASSSTWSRNSEDGDPDQSSRVPRASQPSPSQSIGRKTSLNKSGAGPTMNRKDVVRMGSPLRHVTHLGPGLSSPVDNTESRSSESKGVRSTDESAQKPTSQPALSDDLLAPQSALPQPTSSLGLSASRSNESSSPLVSPTSQSVLFGSPTPRRKSTLNPMASLNQYQFFSSSSPSNSILSVSASSPSTSSISNENPPNITAASVPTAPAFTMISDSTPRRSSDPTQVPPAISSQSKAHSRPIHHQSSPSLLDRTTTPATSSRNTSPASIRSVPAAVFSPVPSNTSPSNYGNQRSSVQHSRKMSLASPPGSNSTAHRRNSLIFTPGAHSSSSTGPNHHYNKSTLSAALANNSSSAPPFPPIEAIKLKRVPTSVRIASELRPSTQGYSNSPSSHMTSTPLLKTPHGPGSTGPNLLSSRSPLSHVSQPDPLADFVLTPDPMSPSQLYLASPHPISMVSHTAPGVAPTDQHSAVSRSPVESLSGGFSLLRQARITASTPSYDPLLADHDRSAHRSGGSVQGMSLGVGSFGPSRNSEPSPASLASPIAISSISGSGEGGSVGSSSHDSRGQPGSHFSMFSHVSSPASPYNIQRGPAQNRLVGKEVQRDRSTSLFSLISSEDNSPYPTGQHSAIPTPAMITGAIDSRRQSDQLSMSPYSLIDASTTASGQQVVRPVASASGGYHTNPSSLSVGTPLESSSSSTSSHRNHHQSPLGGLPASVQIAKSSSDQRSTSLTEAPRSAHGLSRHLSNSVSSRRAALKNHRTSIVPGSGPSTEDFAKIIIQSRSAKIQKWKQQQQTHNKRLFGQPDLVSDSQRGESVGGVSQQREGSSRLDAPFSTFGSSLGIVEGSRFKNQLTPSKGLTSNTITGRTLSRNNLNHHEMSERFLQPTDGFVPERPRIPSFTAAPSPTTAAGKRKDSGDRIDEEEDRNNPGLLSTNKNHPGDFDLDGSAQSSSDQQVLLGERRPSSIRTIGAGKDPTEQKLSDLGLNEHGLFPPIDPMRKSASNLTVPSLHPSTNSSGPTILREIEWVDWLDDYRRMKEAKLRAEGQDHAESLAGSDIKPDSDPVQEELPPLQNFDNSAPADSPLLELPQNDTQPMSYCSDVSAASEMEMPSSEQAEAAPLSNNSLHETGFSIPISPSLPEGNPSRRSNLSMLISKGLKPSAGGGSRRSISRPRLTKHLTGSQADLSRTQSSIVASHSSSSILSVQRGGKTKKNFTLGKKIDDWWNAVRTSFTSNPEDRASSSDAGSNYRVNLATPQPNAESPINASTSIPTESKHPNANQPNHGIRAVSSLADLGDMPTTNELVALSMPPPLSAMPVPIRLLDQARAVPSGALAPISSYPRSIDSSRAGTPTSQDGNSRLHPDQRRRNPQLTLKLNRLSASEISSVFANINEQGGPSHQSSHSSQSSSHLQTQNPSGIAGRGHLIQSNTGQGESASAPATLPATPTTSQAQNSRFLVDITRPDPTPILSPTGIRLWDSTPGLVLGDPFIATRSSATNNNDLLETRNNSSRSLTSTQPAATVNPNDLALISEVDSTSGSSTRQINAQSESTKSIKQDGKLDNSKPGSLPISEHKYQPSFSMHTIRQHIKNRLSTAKTLCDNALKAIILDITTYVEQEAQNLREKDRIQHELALVSEAIQATPAGTWYSPGESNLNPDSQQQYNIPHQESIQLDPNTNLSSLPVDRPFRTTTPSCSPRHSLSRALSIPTDFTLSPGESPQHHQRSSSVNPLDLSESSSYPKSTSLSRQGSRQGRGAGSSGSISSAIMPPRNIRRPSFVHRRGGGISSTATGHITRGLDSPIRGGSRSVSISTQPSESVDASSRSTSRSRSPLLRAIGQTASSSHRRSSPRAESSTFPGPSFLIASDEKFYNSPFVAALQDISSIATEILDTPAGVLAAKSHACVDVIHRVQQVGKSWDDHEEWPHRGWYVRVLLAVAGLSRVLEWWDAEKGFWNFAPEDEDDGEEICFFATRVEHSSVSGSVALQGQANRSIDVIGTPHASADGEQGAANTPQTNSEAAPHQGRLFDTFALPPPATDVDIALEKRGSKPIKDSNLKKTLALGQLIRTESSASFSEIRHPQSAGLVKPSPSPHSLDKDFTRSIDLARTETILAEVSLDNAVILYLSPGWTKVTGLDPQSVIGTPLGELIDGNYELFNEANRRLMEDVGNTVELQFTIKISLASSDQEGDSSRSITTRDHFLPMAAKGMLMVDRNTGEGLHSMWVIRLNSRKALVVPAGTTMENRGSHHTRSHSDPIAQFPAPAPLSTEPLLCRICEHYLPAYYFERHNETCAETHRLEMQVSECNERLSDLKDIINELRSTLERNGSTNDLSYCNLPLQTFLSQPPSSVLSPLNPGRASVSSSPHHNSWRVNVKGILEEIGELLNTALDISTPSSNEEAAEQSIENLRLLSPNSENKLVSVAKWSLRAYEDPALANLAADVERAANQKCNAVNRMRNTILYAERIRMEWEAKAQQAFMALPKRLDDERFPVMSPMMCDDIDRPRSAPQKADSIATVSEVFRPRPRRRSSLTNLTGFKSSPGSRMASIDIEAIESKGLGISTSQSYFGVGTPPRSPRHPGFQYAHVRRPSQPHQGGSLGPAPLSPRIPSAVPGKSKSAASIKDFDMLKPISKGAFGQVWLAKKKTTGDYYAIKILKKQDMIAKNQIMNVKSERKILMNQADSDFVVKLFYTFSSRDHLYLVMEYLNGGDCAALVKALGNLPEEWTRNYVAEVVMGLEYLHSTGVVHRDLKPDNLLIDHRGHLKLTDFGLSKIGLLGRQASEPRGPMSLSTSLRDGNLDKRKLFNLGNNNTFTPSSNPGSLPARSSASSTPDLSPMAPNSSYFSSRSTRPAPANPALVAQEIESLGTPSSESSKESDSLARRLQKSTLPLHASSLSNLAISGSASSSVAGGLPSGIPGLSNHAKASDAGHKHFVGTPDYLAPESILGIGMDEMVDWWALGVVCYEFLYGFPPFHDETPDKVFDNILSRRLEFPESDDDISPEAIDFMNRLMCTDPKVRLGSQGAGEVKAHPFLADIDWAYLFKNEASFVPSVTDPESTDYFDPRGAAQVFHDEEETPVHPLAPQTPDVNTATTTSTTTTVGLAGFQFQNLPSPSLEIPNSTINQNVSARSSRPADDFGTFNFKNLPVLERANEEVIRRLKVGQNGDRSKSPRHLPLGGKIGGLSSPTESTGTGSSAPSSSKPLPGQPSPHTRRPSEQFSRFVSPGILDDPSRRNSMPSRMRRASFSGTDAVPPVPTLPSKTSTPTTARKTSVGEQVGAKGSRSRTGSLLATNLHNSLPPAPPILHRLVEHPLCPGSTVSSPGRPFKPLSYPSAPSIINPSFPSVKLPTVLNSSCKSSLPPVQERTVDCLIAEDNPISSKVLETILIRFGCRCVVVPNGEDAISCAMGDVAFDVIFMDLMMPLIEGQDAARMIKSTQNPNALTPIVAVTSFESYVSEQGTLFAALLTKPVNKKDVLNVMKRLGFVARQTNKPNLVGGSVVANHNPNLGNVGGTKVISDSSAGPVVGTSSNTNPIHYSPQQTISLPAPK------NPPHPLSTKTTAHDNHNENGE-----
244727	GC_00003945		PST_W057a	14168	53	61	8	0	0.996317034966299	0.851848125789951	0.918436097541585	PF00069.31	Protein kinase domain	T	Signal transduction mechanisms	COG0515	Serine/threonine protein kinase (SPS1) (PDB:6G4J)			14168	Chr_13	------------------------------------------------------------------------------------------------------------------------------------------------------------------MTSNSSLPSNPTQSQDDTCHNPRQPPNQPAGLTHPEPSIHESSSLPPIPSLPTNSYSNHHQRLMQAHRLNSKPSAIGPDHLSPATSSSSSQLMDSDADPLSNQSGGRSKEDSVDSAYQSSSISLTYPSIKSNTVPVFSSPLAQSSKIDSDQHEDVDEQNGSDKHISPSSQPVPQPSRQGITLQPTATNSNEENRNSPVGQPSLTVSNPSNQRNDYESSISSFDPRIEGSPNFSSRASSSTWSRNSEDGDPDQSSRVPRASQPSPSQSIGRKTSLNKSGAGPTMNRKDVVRMGSPLRHVTHLGPGLSSPVDNTESRSSESKGVRSTDESAQKPTSQPALSDDLLAPQSALPQPTSSLGLSASRSNESSSPLVSPTSQSVLFGSPTPRRKSTLNPMASLNQYQFFSSSSPSNSILSVSASSPSTSSISNENPPNITAASVPTAPAFTMISDSTPRRSSDPTQVPPAISSQSKAHSRPIHHQSSPSLLDRTTTPATSSRNTSPASIRSVPAAVFSPVPSNTSPSNYGNQRSSVQHSRKMSLASPPGSNSTAHRRNSLIFTPGAHSSSSTGPNHHYNKSTLSAALANNSSSAPPFPPIEAIKLKRVPTSVRIASELRPSTQGYSNSPSSHMTSTPLLKTPHGPGSTGPNLLSSRSPLSHVSQPDPLADFVLTPDPMSPSQLYLASPHPISMVSHTAPGVAPTDQHSAVSRSPVESLSGGFSLLRQARITASTPSYDPLLADHDRSAHRSGGSVQGMSLGVGSFGPSRNSEPSPASLASPIAISSISGSGEGGSVGSSSHDSRGQPGSHFSMFSHVSSPASPYNIQRGPAQNRLVGKEVQRNRSTSLFSLISSEDNSPYPTGQHSAIPTPAMITGAIDSRRQSDQLSMSPYSLIDASTTASGQQVVRPVASASGGYHTNPSSLSVGTPLESSSSSTSSHRNHHQSPLGGLPASVQIAKSSSDQRSTSLTEAPRSAHGLSRHLSNSVSSRRAALKNHRTSIVPGSGPSTEDFAKIIIQSRSAKIQKWKQQQQTHNKRLFGQPDLVSDSQRGESVGGVSQQREGSSRLDAPFSTFGSSLGIVEGSRFKNQLTPSKGLTSNTITGRTLSRNNLNHHEMSERFLQPTDGFVPERPRIPSFTAAPSPTTAAGKRKDSGDRIDEEEDRNNPGLLSTNKNHPGDFDLDGSAQSSSDQQVLLGERRPSSIRTIGAGKDPTEQKLSDLGLNEHGLFPPIDPMRKSASNLTVPSLHPSTNSSGPTILREIEWVDWLDDYRRMKEAKLRAEGQDHAESLAGSDIKPDSDPVQEELPPLQNFDNSAPADSPLLELPQNDTQPMSYCSDVSVASEMEMPSSEQAEAAPLSNNSLHETGFSIPISPSLPEGNPSRRSNLSMLISKGLKPSAGGGSRRSISRPRLTKHLTGSQADLSRTQSSIVASHSSSSILSVQRGGKTKKNFTLGKKIDDWWNAVRTSFTSNPEDRASSSDAGSNYRVNLATPQPNAESPINASTSIPTESKHPNANQPNHGIRAVSSLADLGDMPTTNELVALSMPPPLSAMPVPIRLLDQARAVPSGALAPISSYPRSIDSSRAGTPTSQDGNSRLHPDQRRRNPQLTLKLNRLSASEISSVFANINEQGGPSHQSSHSSQSSSHLQTQNPSGIAGRGHLIQSNTGQGESASAPATLPATPTTSQAQNSRFLVDITRPDPTPILSPTGIRLWDSTPGLVLGDPFIATRSSATNNNDLLETRNNSSRSLTSTQPAATVNPNDLALISEVDSTSGSSTRQINAQSESTKSIKQDGKLDNSKPGSLPISEHKYQPSFSMHTIRQHIKNRLSTAKTLCDNALKAIILDITTYVEQEAQNLREKDRIQHELALVSEAIQATPAGTWYSPGESNLNPDSQQQYNIPHQESIQLDPNTNLSSLPVDRPFRTTTPSCSPRHSLSRALSIPTDFTLSPGESPQHHQRSSSVNPLDLSESSSYPKSTSLSRQGSRQGRGAGSSGSISSAIMPPRNIRRPSFVHRRGGGISSTATGHITRGLDSPIRGGSRSVSISTQPSESVDASSRSTSRSRSPLLRAIGQTASSSHRRSSPRAESSTFPGPSFLIASDEKFYNSPFVAALQDISSIATEILDTPAGVLAAKSHACVDVIHRVQQVGKSWDDHEEWPHRGWYVRVLLAVAGLSRVLEWWDAEKGFWNFAPEDEDDGEEICFFATRVEHSSVSGSVALQGQANRSIDVIGTPHASADGEQGAANTPQTNSEAAPHQGRLFDTFALPPPATDVDIALEKRGSKPIKDSNLKKTLALGQLIRTESSASFSEIRHPQSAGLVKPSPSPHSLDKDFTRSIDLARTETILAEVSLDNAVILYLSPGWTKVTGLDPQSVIGTPLGELIDGNYELFNEANRRLMEDVGNTVELQFTIKISLASSDQEGDSSRSITTRDHFLPMAAKGMLMVDRNTGEGLHSMWVIRLNSRKALVVPAGTTMDNRGSHHTRSHSDPIAQFPAPAPLSTEPLLCRICEHYLPAYYFERHNETCAETHRLEMQVSECNERLSDLKDIINELRSTLERNGSTNDLSYCNLPLQTFLSQPPSSVLSPLNPGRASVSSSPHHNSWRVNVKGILEEIGELLNTALDISTPSSNEEAAEQSIENLRLLSPNSENKLVSVAKWSLRAYEDPALANLAADVERAANQKCNAVNRMRNTILYAERIRMEWEAKAQQAFMALPKRLDDERFPVMSPMMCDDIDRPRSAPQKADSIATVSEVFRPRPRRRSSLTNLTGFKSSPGSRMASIDIEAIESKGLGISTSQSYFGVGTPPRSPRHPGFQYAHVRRPSQPHQGGSLGPAPLSPRIPSAVPGKSKSAASIKDFDMLKPISKGAFGQVWLAKKKTTGDYYAIKILKKQDMIAKNQIMNVKSERKILMNQADSDFVVKLFYTFSSRDHLYLVMEYLNGGDCAALVKALGNLPEEWTRNYVAEVVMGLEYLHSTGVVHRDLKPDNLLIDHRGHLKLTDFGLSKIGLLGRQASEPRGPMSLSTSLRDGNLDKRKLFNLGNNNTFTPSSNPGSLPARSSASSTPDLSPMAPNSSYFSSRSTRPAPANPALVAQEIESLGTPSSESSKESDSLARRLQKSTLPLHASSLSNLAISGSASSSVAGGLPSGIPGLSNHAKASDAGHKHFVGTPDYLAPESILGIGMDEMVDWWALGVVCYEFLYGFPPFHDETPDKVFDNILSRRLEFPESDDDISPEAIDFMNRLMCTDPKVRLGSQGAGEVKAHPFLADIDWAYLFKNEASFVPSVTDPESTDYFDPRGAAQVFHDEEETPVHPLAPQTPDVNTATTTSTTTTVGLAGFQFQNLPSPSLEIPNSTINQNVSARSSRPADDFGTFNFKNLPVLERANEEVIRRLKVGQNGDRSKYPRHLPLGGKIGGLSSPTESTGTGSSAPSSSKPLPGQPSPHTRRPSEQFSRFVSPGILDDPSRRNSMPSRMRRASFSGTDAVPPVPTLPSKTSTPTTARKTSVGEQVGAKGSRSRTGSLLATNLHNSLPPAPPILHRLVEHPLCPGSTVSSPGRPFKPLSYPSAPSIINPSFPSVKLPTVLNSSCKSSLPPVQERTVDCLIAEDNPISSKVLETILIRFGCRCVVVPNGEDAISCAMGDVAFDVIFMDLMMPLIEGQDAARMIKSTQNPNALTPIVAVTSFESYVSEQGTLFAALLTKPVNKKDVLNVMKRLGFVARQTNKPNLVGGSVVANHNPNLGNVGGTKVISDSSAGPVVGTSSNTNPIHYSPQQTISLPAPK------NPPHPLSTKTTAHDNHNENGE-----
244728	GC_00003945		PST_W057b	15681	53	61	8	0	0.996317034966299	0.851848125789951	0.918436097541585	PF00069.31	Protein kinase domain	T	Signal transduction mechanisms	COG0515	Serine/threonine protein kinase (SPS1) (PDB:6G4J)			15681	Chr_13	------------------------------------------------------------------------------------------------------------------------------------------------------------------MTSNSSLPSNPTQSQDDTCHNPRQPPNQPAGLTHPEPSIHESSSLPPIPSLPTNSYSNHHQRLMQAHRLNSKPSAIGPDHLSPATSSSSSQLMDSDADPLSNQSGGRSKEDSVDSAYQSSSISLTYPSIKSNTVPVFSSPLAQSSKIDSDQHEDVDEQNGSDKHISPSSQPVPQPSRQGITLQPTATNSNEENRNSPVGQPSLTVSNPSNQRNDYESSISSFDPRIEGSPNFSSRASSSTWSRNSEDGDPDQSSRVPRASQPSPSQSIGRKTSLNKSGAGPTMNRKDVVRMGSPLRHVTHLGPGLSSPVDNTESRSSESKGVRSTDESAQKPTSQPALSDDLLAPQSALPQPTSSLGLSASRSNESSSPLVSPTSQSVLFGSPTPRRKSTLNPMASLNQYQFFSSSSPSNSILSVSASSPSTSSISNENPPNITAASVPTAPAFTMISDSTPRRSSDPTQVPPAISSQSKAHSRPIHHQSSPSLLDRTTTPATSSRNTSPASIRSVPAAVFSPVPSNTSPSNYGNQRSSVQHSRKMSLASPPGSNSTAHRRNSLIFTPGAHSSSSTGPNHHYNKSTLSAALANNSSSAPPFPPIEAIKLKRVPTSVRIASELRPSTQGYSNSPSSHMTSTPLLKTPHGPGSTGPNLLSSRSPLSHVSQPDPLADFVLTPDPMSPSQLYLASPHPISMVSHTAPGVAPTDQHSAVSRSPVESLSGGFSLLRQARITASTPSYDPLLADHDRSAHRSGGSVQGMSLGVGSFGPSRNSEPSPASLASPIAISSISGSGEGGSVGSSSHDSRGQPGSHFSMFSHVSSPASPYNIQRGPAQNRLVGKEVQRDRSTSLFSLISSEDNSPYPTGQHSAIPTPAMITGAIDSRRQSDQLSMSPYSLIDASTTASGQQVVRPVASASGGYHTNPSSLSVGTPLESSSSSTSSHRNHHQSPLGGLPASVQIAKSSSDQRSTSLTEAPRSAHGLSRHLSNSVSSRRAALKNHRTSIVPGSGPSTEDFAKIIIQSRSAKIQKWKQQQQTHNKRLFGQPDLVSDSQRGESVGGVSQQREGSSRLDAPFSTFGSSLGIVEGSRFKNQLTPSKGLTSNTITGRTLSRNNLNHHEMSERFLQPTDGFVPERPRIPSFTAAPSPTTAAGKRKDSGDRIDEEEDRNNPGLLSTNKNHPGDFDLDGSAQSSSDQQVLLGERRPSSIRTIGAGKDPTEQKLSDLGLNEHGLFPPIDPMRKSASNLTVPSLHPSTNSSGPTILREIEWVDWLDDYRRMKEAKLRAEGQDHAESLAGSDIKPDSDPVQEELPPLQNFDNSAPADSPLLELPQNDTQPMSYCSDVSAASEMEMPSSEQAEAAPLSNNSLHETGFSIPISPSLPEGNPSRRSNLSMLISKGLKPSAGGGSRRSISRPRLTKHLTGSQADLSRTQSSIVASHSSSSILSVQRGGKTKKNFTLGKKIDDWWNAVRTSFTSNPEDRASSSDAGSNYRVNLATPQPNAESPINASTSIPTESKHPNANQPNHGIRAVSSLADLGDMPTTNELVALSMPPPLSAMPVPIRLLDQARAVPSGALAPISSYPRSIDSSRAGTPTSQDGNSRLHPDQRRRNPQLTLKLNRLSASEISSVFANINEQGGPSHQSSHSSQSSSHLQTQNPSGIAGRGHLIQSNTGQGESASAPATLPATPTTSQAQNSRFLVDITRPDPTPILSPTGIRLWDSTPGLVLGDPFIATRSSATNNNDLLETRNNSSRSLTSTQPAATVNPNDLALISEVDSTSGSSTRQINAQSESTKSIKQDGKLDNSKPGSLPISEHKYQPSFSMHTIRQHIKNRLSTAKTLCDNALKAIILDITTYVEQEAQNLREKDRIQHELALVSEAIQATPAGTWYSPGESNLNPDSQQQYNIPHQESIQLDPNTNLSSLPVDRPFRTTTPSCSPRHSLSRALSIPTDFTLSPGESPQHHQRSSSVNPLDLSESSSYPKSTSLSRQGSRQGRGAGSSGSISSAIMPPRNIRRPSFVHRRGGGISSTATGHITRGLDSPIRGGSRSVSISTQPSESVDASSRSTSRSRSPLLRAIGQTASSSHRRSSPRAESSTFPGPSFLIASDEKFYNSPFVAALQDISSIATEILDTPAGVLAAKSHACVDVIHRVQQVGKSWDDHEEWPHRGWYVRVLLAVAGLSRVLEWWDAEKGFWNFAPEDEDDGEEICFFATRVEHSSVSGSVALQGQANRSIDVIGTPHASADGEQGAANTPQTNSEAAPHQGRLFDTFALPPPATDVDIALEKRGSKPIKDSNLKKTLALGQLIRTESSASFSEIRHPQSAGLVKPSPSPHSLDKDFTRSIDLARTETILAEVSLDNAVILYLSPGWTKVTGLDPQSVIGTPLGELIDGNYELFNEANRRLMEDVGNTVELQFTIKISLASSDQEGDSSRSITTRDHFLPMAAKGMLMVDRNTGEGLHSMWVIRLNSRKALVVPAGTTMENRGSHHTRSHSDPIAQFPAPAPLSTEPLLCRICEHYLPAYYFERHNETCAETHRLEMQVSECNERLSDLKDIINELRSTLERNGSTNDLSYCNLPLQTFLSQPPSSVLSPLNPGRASVSSSPHHNSWRVNVKGILEEIGELLNTALDISTPSSNEEAAEQSIENLRLLSPNSENKLVSVAKWSLRAYEDPALANLAADVERAANQKCNAVNRMRNTILYAERIRMEWEAKAQQAFMALPKRLDDERFPVMSPMMCDDIDRPRSAPQKADSIATVSEVFRPRPRRRSSLTNLTGFKSSPGSRMASIDIEAIESKGLGISTSQSYFGVGTPPRSPRHPGFQYAHVRRPSQPHQGGSLGPAPLSPRIPSAVPGKSKSAASIKDFDMLKPISKGAFGQVWLAKKKTTGDYYAIKILKKQDMIAKNQIMNVKSERKILMNQADSDFVVKLFYTFSSRDHLYLVMEYLNGGDCAALVKALGNLPEEWTRNYVAEVVMGLEYLHSTGVVHRDLKPDNLLIDHRGHLKLTDFGLSKIGLLGRQASEPRGPMSLSTSLRDGNLDKRKLFNLGNNNTFTPSSNPGSLPARSSASSTPDLSPMAPNSSYFSSRSTRPAPANPALVAQEIESLGTPSSESSKESDSLARRLQKSTLPLHASSLSNLAISGSASSSVAGGLPSGIPGLSNHAKASDAGHKHFVGTPDYLAPESILGIGMDEMVDWWALGVVCYEFLYGFPPFHDETPDKVFDNILSRRLEFPESDDDISPEAIDFMNRLMCTDPKVRLGSQGAGEVKAHPFLADIDWAYLFKNEASFVPSVTDPESTDYFDPRGAAQVFHDEEETPVHPLAPQTPDVNTATTTSTTTTVGLAGFQFQNLPSPSLEIPNSTINQNVSARSSRPADDFGTFNFKNLPVLERANEEVIRRLKVGQNGDRSKSPRHLPLGGKIGGLSSPTESTGTGSSAPSSSKPLPGQPSPHTRRPSEQFSRFVSPGILDDPSRRNSMPSRMRRASFSGTDAVPPVPTLPSKTSTPTTARKTSVGEQVGAKGSRSRTGSLLATNLHNSLPPAPPILHRLVEHPLCPGSTVSSPGRPFKPLSYPSAPSIINPSFPSVKLPTVLNSSCKSSLPPVQERTVDCLIAEDNPISSKVLETILIRFGCRCVVVPNGEDAISCAMGDVAFDVIFMDLMMPLIEGQDAARMIKSTQNPNALTPIVAVTSFESYVSEQGTLFAALLTKPVNKKDVLNVMKRLGFVARQTNKPNLVGGSVVANHNPNLGNVGGTKVISDSSAGPVVGTSSNTNPIHYSPQQTISLPAPK------NPPHPLSTKTTAHDNHNENGE-----
244729	GC_00003945		PST_W088a	11957	53	61	8	0	0.996317034966299	0.851848125789951	0.918436097541585	PF00069.31	Protein kinase domain	T	Signal transduction mechanisms	COG0515	Serine/threonine protein kinase (SPS1) (PDB:6G4J)			11957	Chr_13	------------------------------------------------------------------------------------------------------------------------------------------------------------------MTSNSSLPSNPTQSQDDTCHNPRQPPNQPAGLTHPEPSIHESSSLPPIPSLPTNSYSNHHQRLMQAHRLNSKPSAIGPDHLSPATSSSSSQLMDSDADPLSNQSGGRSKEDSVDSAYQSSSISLTYPSIKSNTVPVFSSPLAQSSKIDSDQHEDVDEQNGSDKHISPSSQPVPQPSRQGITLQPTATNSNEENRNSPVGQPSLTVSNPSNQRNDYESSISSFDPRIEGSPNFSSRASSSTWSRNSEDGDPDQSSRVPRASQPSPSQSIGRKTSLNKSGAGPTMNRKDVVRMGSPLRHVTHLGPGLSSPVDNTESRSSESKGVRSTDESAQKPTSQPALSDDLLAPQSALPQPTSSLGLSASRSNESSSPLVSPTSQSVLFGSPTPRRKSTLNPMASLNQYQFFSSSSPSNSILSVSASSPSTSSISNENPPNITAASVPTAPAFTMISDSTPRRSSDPTQVPPAISSQSKAHSRPIHHQSSPSLLDRTTTPATSSRNTSPASIRSVPAAVFSPVPSNTSPSNYGNQRSSVQHSRKMSLASPPGSNSTAHRRNSLIFTPGAHSSSSTGPNHHYNKSTLSAALANNSSSAPPFPPIEAIKLKRVPTSVRIASELRPSTQGYSNSPSSHMTSTPLLKTPHGPGSTGPNLLSSRSPLSHVSQPDPLADFVLTPDPMSPSQLYLASPHPISMVSHTAPGVAPTDQHSAVSRSPVESLSGGFSLLRQARITASTPSYDPLLADHDRSAHRSGGSVQGMSLGVGSFGPSRNSEPSPASLASPIAISSISGSGEGGSVGSSSHDSRGQPGSHFSMFSHVSSPASPYNIQRGPAQNRLVGKEVQRNRSTSLFSLISSEDNSPYPTGQHSAIPTPAMITGAIDSRRQSDQLSMSPYSLIDASTTASGQQVVRPVASASGGYHTNPSSLSVGTPLESSSSSTSSHRNHHQSPLGGLPASVQIAKSSSDQRSTSLTEAPRSAHGLSRHLSNSVSSRRAALKNHRTSIVPGSGPSTEDFAKIIIQSRSAKIQKWKQQQQTHNKRLFGQPDLVSDSQRGESVGGVSQQREGSSRLDAPFSTFGSSLGIVEGSRFKNQLTPSKGLTSNTITGRTLSRNNLNHHEMSERFLQPTDGFVPERPRIPSFTAAPSPTTAAGKRKDSGDRIDEEEDRNNPGLLSTNKNHPGDFDLDGSAQSSSDQQVLLGERRPSSIRTIGAGKDPTEQKLSDLGLNEHGLFPPIDPMRKSASNLTVPSLHPSTNSSGPTILREIEWVDWLDDYRRMKEAKLRAEGQDHAESLAGSDIKPDSDPVQEELPPLQNFDNSAPADSPLLELPQNDTQPMSYCSDVSVASEMEMPSSEQAEAAPLSNNSLHETGFSIPISPSLPEGNPSRRSNLSMLISKGLKPSAGGGSRRSISRPRLTKHLTGSQADLSRTQSSIVASHSSSSILSVQRGGKTKKNFTLGKKIDDWWNAVRTSFTSNPEDRASSSDAGSNYRVNLATPQPNAESPINASTSIPTESKHPNANQPNHGIRAVSSLADLGDMPTTNELVALSMPPPLSAMPVPIRLLDQARAVPSGALAPISSYPRSIDSSRAGTPTSQDGNSRLHPDQRRRNPQLTLKLNRLSASEISSVFANINEQGGPSHQSSHSSQSSSHLQTQNPSGIAGRGHLIQSNTGQGESASAPATLPATPTTSQAQNSRFLVDITRPDPTPILSPTGIRLWDSTPGLVLGDPFIATRSSATNNNDLLETRNNSSRSLTSTQPAATVNPNDLALISEVDSTSGSSTRQINAQSESTKSIKQDGKLDNSKPGSLPISEHKYQPSFSMHTIRQHIKNRLSTAKTLCDNALKAIILDITTYVEQEAQNLREKDRIQHELALVSEAIQATPAGTWYSPGESNLNPDSQQQYNIPHQESIQLDPNTNLSSLPVDRPFRTTTPSCSPRHSLSRALSIPTDFTLSPGESPQHHQRSSSVNPLDLSESSSYPKSTSLSRQGSRQGRGAGSSGSISSAIMPPRNIRRPSFVHRRGGGISSTATGHITRGLDSPIRGGSRSVSISTQPSESVDASSRSTSRSRSPLLRAIGQTASSSHRRSSPRAESSTFPGPSFLIASDEKFYNSPFVAALQDISSIATEILDTPAGVLAAKSHACVDVIHRVQQVGKSWDDHEEWPHRGWYVRVLLAVAGLSRVLEWWDAEKGFWNFAPEDEDDGEEICFFATRVEHSSVSGSVALQGQANRSIDVIGTPHASADGEQGAANTPQTNSEAAPHQGRLFDTFALPPPATDVDIALEKRGSKPIKDSNLKKTLALGQLIRTESSASFSEIRHPQSAGLVKPSPSPHSLDKDFTRSIDLARTETILAEVSLDNAVILYLSPGWTKVTGLDPQSVIGTPLGELIDGNYELFNEANRRLMEDVGNTVELQFTIKISLASSDQEGDSSRSITTRDHFLPMAAKGMLMVDRNTGEGLHSMWVIRLNSRKALVVPAGTTMDNRGSHHTRSHSDPIAQFPAPAPLSTEPLLCRICEHYLPAYYFERHNETCAETHRLEMQVSECNERLSDLKDIINELRSTLERNGSTNDLSYCNLPLQTFLSQPPSSVLSPLNPGRASVSSSPHHNSWRVNVKGILEEIGELLNTALDISTPSSNEEAAEQSIENLRLLSPNSENKLVSVAKWSLRAYEDPALANLAADVERAANQKCNAVNRMRNTILYAERIRMEWEAKAQQAFMALPKRLDDERFPVMSPMMCDDIDRPRSAPQKADSIATVSEVFRPRPRRRSSLTNLTGFKSSPGSRMASIDIEAIESKGLGISTSQSYFGVGTPPRSPRHPGFQYAHVRRPSQPHQGGSLGPAPLSPRIPSAVPGKSKSAASIKDFDMLKPISKGAFGQVWLAKKKTTGDYYAIKILKKQDMIAKNQIMNVKSERKILMNQADSDFVVKLFYTFSSRDHLYLVMEYLNGGDCAALVKALGNLPEEWTRNYVAEVVMGLEYLHSTGVVHRDLKPDNLLIDHRGHLKLTDFGLSKIGLLGRQASEPRGPMSLSTSLRDGNLDKRKLFNLGNNNTFTPSSNPGSLPARSSASSTPDLSPMAPNSSYFSSRSTRPAPANPALVAQEIESLGTPSSESSKESDSLARRLQKSTLPLHASSLSNLAISGSASSSVAGGLPSGIPGLSNHAKASDAGHKHFVGTPDYLAPESILGIGMDEMVDWWALGVVCYEFLYGFPPFHDETPDKVFDNILSRRLEFPESDDDISPEAIDFMNRLMCTDPKVRLGSQGAGEVKAHPFLADIDWAYLFKNEASFVPSVTDPESTDYFDPRGAAQVFHDEEETPVHPLAPQTPDVNTATTTSTTTTVGLAGFQFQNLPSPSLEIPNSTINQNVSARSSRPADDFGTFNFKNLPVLERANEEVIRRLKVGQNGDRSKYPRHLPLGGKIGGLSSPTESTGTGSSAPSSSKPLPGQPSPHTRRPSEQFSRFVSPGILDDPSRRNSMPSRMRRASFSGTDAVPPVPTLPSKTSTPTTARKTSVGEQVGAKGSRSRTGSLLATNLHNSLPPAPPILHRLVEHPLCPGSTVSSPGRPFKPLSYPSAPSIINPSFPSVKLPTVLNSSCKSSLPPVQERTVDCLIAEDNPISSKVLETILIRFGCRCVVVPNGEDAISCAMGDVAFDVIFMDLMMPLIEGQDAARMIKSTQNPNALTPIVAVTSFESYVSEQGTLFAALLTKPVNKKDVLNVMKRLGFVARQTNKPNLVGGSVVANHNPNLGNVGGTKVISDSSAGPVVGTSSNTNPIHYSPQQTISLPAPK------NPPHPLSTKTTAHDNHNENGE-----
244730	GC_00003945		PST_W088b	14093	53	61	8	0	0.996317034966299	0.851848125789951	0.918436097541585	PF00069.31	Protein kinase domain	T	Signal transduction mechanisms	COG0515	Serine/threonine protein kinase (SPS1) (PDB:6G4J)			14093	Chr_13	------------------------------------------------------------------------------------------------------------------------------------------------------------------MTSNSSLPSNPTQSQDDTCHNPRQPPNQPAGLTHPEPSIHESSSLPPIPSLPTNSYSNHHQRLMQAHRLNSKPSAIGPDHLSPATSSSSSQLMDSDADPLSNQSGGRSKEDSVDSAYQSSSISLTYPSIKSNTVPVFSSPLAQSSKIDSDQHEDVDEQNGSDKHISPSSQPVPQPSRQGITLQPTATNSNEENRNSPVGQPSLTVSNPSNQRNDYESSISSFDPRIEGSPNFSSRASSSTWSRNSEDGDPDQSSRVPRASQPSPSQSIGRKTSLNKSGAGPTMNRKDVVRMGSPLRHVTHLGPGLSSPVDNTESRSSESKGVRSTDESAQKPTSQPALSDDLLAPQSALPQPTSSLGLSASRSNESSSPLVSPTSQSVLFGSPTPRRKSTLNPMASLNQYQFFSSSSPSNSILSVSASSPSTSSISNENPPNITAASVPTAPAFTMISDSTPRRSSDPTQVPPAISSQSKAHSRPIHHQSSPSLLDRTTTPATSSRNTSPASIRSVPAAVFSPVPSNTSPSNYGNQRSSVQHSRKMSLASPPGSNSTAHRRNSLIFTPGAHSSSSTGPNHHYNKSTLSAALANNSSSAPPFPPIEAIKLKRVPTSVRIASELRPSTQGYSNSPSSHMTSTPLLKTPHGPGSTGPNLLSSRSPLSHVSQPDPLADFVLTPDPMSPSQLYLASPHPISMVSHTAPGVAPTDQHSAVSRSPVESLSGGFSLLRQARITASTPSYDPLLADHDRSAHRSGGSVQGMSLGVGSFGPSRNSEPSPASLASPIAISSISGSGEGGSVGSSSHDSRGQPGSHFSMFSHVSSPASPYNIQRGPAQNRLVGKEVQRDRSTSLFSLISSEDNSPYPTGQHSAIPTPAMITGAIDSRRQSDQLSMSPYSLIDASTTASGQQVVRPVASASGGYHTNPSSLSVGTPLESSSSSTSSHRNHHQSPLGGLPASVQIAKSSSDQRSTSLTEAPRSAHGLSRHLSNSVSSRRAALKNHRTSIVPGSGPSTEDFAKIIIQSRSAKIQKWKQQQQTHNKRLFGQPDLVSDSQRGESVGGVSQQREGSSRLDAPFSTFGSSLGIVEGSRFKNQLTPSKGLTSNTITGRTLSRNNLNHHEMSERFLQPTDGFVPERPRIPSFTAAPSPTTAAGKRKDSGDRIDEEEDRNNPGLLSTNKNHPGDFDLDGSAQSSSDQQVLLGERRPSSIRTIGAGKDPTEQKLSDLGLNEHGLFPPIDPMRKSASNLTVPSLHPSTNSSGPTILREIEWVDWLDDYRRMKEAKLRAEGQDHAESLAGSDIKPDSDPVQEELPPLQNFDNSAPADSPLLELPQNDTQPMSYCSDVSAASEMEMPSSEQAEAAPLSNNSLHETGFSIPISPSLPEGNPSRRSNLSMLISKGLKPSAGGGSRRSISRPRLTKHLTGSQADLSRTQSSIVASHSSSSILSVQRGGKTKKNFTLGKKIDDWWNAVRTSFTSNPEDRASSSDAGSNYRVNLATPQPNAESPINASTSIPTESKHPNANQPNHGIRAVSSLADLGDMPTTNELVALSMPPPLSAMPVPIRLLDQARAVPSGALAPISSYPRSIDSSRAGTPTSQDGNSRLHPDQRRRNPQLTLKLNRLSASEISSVFANINEQGGPSHQSSHSSQSSSHLQTQNPSGIAGRGHLIQSNTGQGESASAPATLPATPTTSQAQNSRFLVDITRPDPTPILSPTGIRLWDSTPGLVLGDPFIATRSSATNNNDLLETRNNSSRSLTSTQPAATVNPNDLALISEVDSTSGSSTRQINAQSESTKSIKQDGKLDNSKPGSLPISEHKYQPSFSMHTIRQHIKNRLSTAKTLCDNALKAIILDITTYVEQEAQNLREKDRIQHELALVSEAIQATPAGTWYSPGESNLNPDSQQQYNIPHQESIQLDPNTNLSSLPVDRPFRTTTPSCSPRHSLSRALSIPTDFTLSPGESPQHHQRSSSVNPLDLSESSSYPKSTSLSRQGSRQGRGAGSSGSISSAIMPPRNIRRPSFVHRRGGGISSTATGHITRGLDSPIRGGSRSVSISTQPSESVDASSRSTSRSRSPLLRAIGQTASSSHRRSSPRAESSTFPGPSFLIASDEKFYNSPFVAALQDISSIATEILDTPAGVLAAKSHACVDVIHRVQQVGKSWDDHEEWPHRGWYVRVLLAVAGLSRVLEWWDAEKGFWNFAPEDEDDGEEICFFATRVEHSSVSGSVALQGQANRSIDVIGTPHASADGEQGAANTPQTNSEAAPHQGRLFDTFALPPPATDVDIALEKRGSKPIKDSNLKKTLALGQLIRTESSASFSEIRHPQSAGLVKPSPSPHSLDKDFTRSIDLARTETILAEVSLDNAVILYLSPGWTKVTGLDPQSVIGTPLGELIDGNYELFNEANRRLMEDVGNTVELQFTIKISLASSDQEGDSSRSITTRDHFLPMAAKGMLMVDRNTGEGLHSMWVIRLNSRKALVVPAGTTMENRGSHHTRSHSDPIAQFPAPAPLSTEPLLCRICEHYLPAYYFERHNETCAETHRLEMQVSECNERLSDLKDIINELRSTLERNGSTNDLSYCNLPLQTFLSQPPSSVLSPLNPGRASVSSSPHHNSWRVNVKGILEEIGELLNTALDISTPSSNEEAAEQSIENLRLLSPNSENKLVSVAKWSLRAYEDPALANLAADVERAANQKCNAVNRMRNTILYAERIRMEWEAKAQQAFMALPKRLDDERFPVMSPMMCDDIDRPRSAPQKADSIATVSEVFRPRPRRRSSLTNLTGFKSSPGSRMASIDIEAIESKGLGISTSQSYFGVGTPPRSPRHPGFQYAHVRRPSQPHQGGSLGPAPLSPRIPSAVPGKSKSAASIKDFDMLKPISKGAFGQVWLAKKKTTGDYYAIKILKKQDMIAKNQIMNVKSERKILMNQADSDFVVKLFYTFSSRDHLYLVMEYLNGGDCAALVKALGNLPEEWTRNYVAEVVMGLEYLHSTGVVHRDLKPDNLLIDHRGHLKLTDFGLSKIGLLGRQASEPRGPMSLSTSLRDGNLDKRKLFNLGNNNTFTPSSNPGSLPARSSASSTPDLSPMAPNSSYFSSRSTRPAPANPALVAQEIESLGTPSSESSKESDSLARRLQKSTLPLHASSLSNLAISGSASSSVAGGLPSGIPGLSNHAKASDAGHKHFVGTPDYLAPESILGIGMDEMVDWWALGVVCYEFLYGFPPFHDETPDKVFDNILSRRLEFPESDDDISPEAIDFMNRLMCTDPKVRLGSQGAGEVKAHPFLADIDWAYLFKNEASFVPSVTDPESTDYFDPRGAAQVFHDEEETPVHPLAPQTPDVNTATTTSTTTTVGLAGFQFQNLPSPSLEIPNSTINQNVSARSSRPADDFGTFNFKNLPVLERANEEVIRRLKVGQNGDRSKSPRHLPLGGKIGGLSSPTESTGTGSSAPSSSKPLPGQPSPHTRRPSEQFSRFVSPGILDDPSRRNSMPSRMRRASFSGTDAVPPVPTLPSKTSTPTTARKTSVGEQVGAKGSRSRTGSLLATNLHNSLPPAPPILHRLVEHPLCPGSTVSSPGRPFKPLSYPSAPSIINPSFPSVKLPTVLNSSCKSSLPPVQERTVDCLIAEDNPISSKVLETILIRFGCRCVVVPNGEDAISCAMGDVAFDVIFMDLMMPLIEGQDAARMIKSTQNPNALTPIVAVTSFESYVSEQGTLFAALLTKPVNKKDVLNVMKRLGFVARQTNKPNLVGGSVVANHNPNLGNVGGTKVISDSSAGPVVGTSSNTNPIHYSPQQTISLPAPK------NPPHPLSTKTTAHDNHNENGE-----
244731	GC_00003945		PST_Yr1646a	15185	53	61	8	0	0.996317034966299	0.851848125789951	0.918436097541585	PF00069.31	Protein kinase domain	T	Signal transduction mechanisms	COG0515	Serine/threonine protein kinase (SPS1) (PDB:6G4J)			15185	Chr_13	------------------------------------------------------------------------------------------------------------------------------------------------------------------MTSNSSLPSNPTQSQDDTCHNPRQPPNQPAGLTHPEPSIHESSSLPPIPSLPTNSYSNHHQRLMQAHRLNSKPSAIGPDHLSPATSSSSSQLMDSDADPLSNQSGGRSKEDSVDSAYQSSSISLTYPSIKSNTVPVFSSPLAQSSKIDSDQHEDVDEQNGSDKHISPSSQPVPQPSRQGITLQPTATNSNEENRNSPVGQPSLTVSNPSNQRNDYESSISSFDPRIEGSPNFSSRASSSTWSRNSEDGDPDQSSRVPRASQPSPSQSIGRKTSLNKSGAGPTMNRKDVVRMGSPLRHVTHLGPGLSSPVDNTESRSSESKGVRSTDESAQKPTSQPALSDDLLAPQSALPQPTSSLGLSASRSNESSSPLVSPTSQSVLFGSPTPRRKSTLNPMASLNQYQFFSSSSPSNSILSVSASSPSTSSISNENPPNITAASVPTAPAFTMISDSTPRRSSDPTQVPPAISSQSKAHSRPIHHQSSPSLLDRTTTPATSSRNTSPASIRSVPAAVFSPVPSNTSPSNYGNQRSSVQHSRKMSLASPPGSNSTAHRRNSLIFTPGAHSSSSTGPNHHYNKSTLSAALANNSSSAPPFPPIEAIKLKRVPTSVRIASELRPSTQGYSNSPSSHMTSTPLLKTPHGPGSTGPNLLSSRSPLSHVSQPDPLADFVLTPDPMSPSQLYLASPHPISMVSHTAPGVAPTDQHSAVSRSPVESLSGGFSLLRQARITASTPSYDPLLADHDRSAHRSGGSVQGMSLGVGSFGPSRNSEPSPASLASPIAISSISGSGEGGSVGSSSHDSRGQPGSHFSMFSHVSSPASPYNIQRGPAQNRLVGKEVQRNRSTSLFSLISSEDNSPYPTGQHSAIPTPAMITGAIDSRRQSDQLSMSPYSLIDASTTASGQQVVRPVASASGGYHTNPSSLSVGTPLESSSSSTSSHRNHHQSPLGGLPASVQIAKSSSDQRSTSLTEAPRSAHGLSRHLSNSVSSRRAALKNHRTSIVPGSGPSTEDFAKIIIQSRSAKIQKWKQQQQTHNKRLFGQPDLVSDSQRGESVGGVSQQREGSSRLDAPFSTFGSSLGIVEGSRFKNQLTPSKGLTSNTITGRTLSRNNLNHHEMSERFLQPTDGFVPERPRIPSFTAAPSPTTAAGKRKDSGDRIDEEEDRNNPGLLSTNKNHPGDFDLDGSAQSSSDQQVLLGERRPSSIRTIGAGKDPTEQKLSDLGLNEHGLFPPIDPMRKSASNLTVPSLHPSTNSSGPTILREIEWVDWLDDYRRMKEAKLRAEGQDHAESLAGSDIKPDSDPVQEELPPLQNFDNSAPADSPLLELPQNDTQPMSYCSDVSVASEMEMPSSEQAEAAPLSNNSLHETGFSIPISPSLPEGNPSRRSNLSMLISKGLKPSAGGGSRRSISRPRLTKHLTGSQADLSRTQSSIVASHSSSSILSVQRGGKTKKNFTLGKKIDDWWNAVRTSFTSNPEDRASSSDAGSNYRVNLATPQPNAESPINASTSIPTESKHPNANQPNHGIRAVSSLADLGDMPTTNELVALSMPPPLSAMPVPIRLLDQARAVPSGALAPISSYPRSIDSSRAGTPTSQDGNSRLHPDQRRRNPQLTLKLNRLSASEISSVFANINEQGGPSHQSSHSSQSSSHLQTQNPSGIAGRGHLIQSNTGQGESASAPATLPATPTTSQAQNSRFLVDITRPDPTPILSPTGIRLWDSTPGLVLGDPFIATRSSATNNNDLLETRNNSSRSLTSTQPAATVNPNDLALISEVDSTSGSSTRQINAQSESTKSIKQDGKLDNSKPGSLPISEHKYQPSFSMHTIRQHIKNRLSTAKTLCDNALKAIILDITTYVEQEAQNLREKDRIQHELALVSEAIQATPAGTWYSPGESNLNPDSQQQYNIPHQESIQLDPNTNLSSLPVDRPFRTTTPSCSPRHSLSRALSIPTDFTLSPGESPQHHQRSSSVNPLDLSESSSYPKSTSLSRQGSRQGRGAGSSGSISSAIMPPRNIRRPSFVHRRGGGISSTATGHITRGLDSPIRGGSRSVSISTQPSESVDASSRSTSRSRSPLLRAIGQTASSSHRRSSPRAESSTFPGPSFLIASDEKFYNSPFVAALQDISSIATEILDTPAGVLAAKSHACVDVIHRVQQVGKSWDDHEEWPHRGWYVRVLLAVAGLSRVLEWWDAEKGFWNFAPEDEDDGEEICFFATRVEHSSVSGSVALQGQANRSIDVIGTPHASADGEQGAANTPQTNSEAAPHQGRLFDTFALPPPATDVDIALEKRGSKPIKDSNLKKTLALGQLIRTESSASFSEIRHPQSAGLVKPSPSPHSLDKDFTRSIDLARTETILAEVSLDNAVILYLSPGWTKVTGLDPQSVIGTPLGELIDGNYELFNEANRRLMEDVGNTVELQFTIKISLASSDQEGDSSRSITTRDHFLPMAAKGMLMVDRNTGEGLHSMWVIRLNSRKALVVPAGTTMDNRGSHHTRSHSDPIAQFPAPAPLSTEPLLCRICEHYLPAYYFERHNETCAETHRLEMQVSECNERLSDLKDIINELRSTLERNGSTNDLSYCNLPLQTFLSQPPSSVLSPLNPGRASVSSSPHHNSWRVNVKGILEEIGELLNTALDISTPSSNEEAAEQSIENLRLLSPNSENKLVSVAKWSLRAYEDPALANLAADVERAANQKCNAVNRMRNTILYAERIRMEWEAKAQQAFMALPKRLDDERFPVMSPMMCDDIDRPRSAPQKADSIATVSEVFRPRPRRRSSLTNLTGFKSSPGSRMASIDIEAIESKGLGISTSQSYFGVGTPPRSPRHPGFQYAHVRRPSQPHQGGSLGPAPLSPRIPSAVPGKSKSAASIKDFDMLKPISKGAFGQVWLAKKKTTGDYYAIKILKKQDMIAKNQIMNVKSERKILMNQADSDFVVKLFYTFSSRDHLYLVMEYLNGGDCAALVKALGNLPEEWTRNYVAEVVMGLEYLHSTGVVHRDLKPDNLLIDHRGHLKLTDFGLSKIGLLGRQASEPRGPMSLSTSLRDGNLDKRKLFNLGNNNTFTPSSNPGSLPARSSASSTPDLSPMAPNSSYFSSRSTRPAPANPALVAQEIESLGTPSSESSKESDSLARRLQKSTLPLHASSLSNLAISGSASSSVAGGLPSGIPGLSNHAKASDAGHKHFVGTPDYLAPESILGIGMDEMVDWWALGVVCYEFLYGFPPFHDETPDKVFDNILSRRLEFPESDDDISPEAIDFMNRLMCTDPKVRLGSQGAGEVKAHPFLADIDWAYLFKNEASFVPSVTDPESTDYFDPRGAAQVFHDEEETPVHPLAPQTPDVNTATTTSTTTTVGLAGFQFQNLPSPSLEIPNSTINQNVSARSSRPADDFGTFNFKNLPVLERANEEVIRRLKVGQNGDRSKYPRHLPLGGKIGGLSSPTESTGTGSSAPSSSKPLPGQPSPHTRRPSEQFSRFVSPGILDDPSRRNSMPSRMRRASFSGTDAVPPVPTLPSKTSTPTTARKTSVGEQVGAKGSRSRTGSLLATNLHNSLPPAPPILHRLVEHPLCPGSTVSSPGRPFKPLSYPSAPSIINPSFPSVKLPTVLNSSCKSSLPPVQERTVDCLIAEDNPISSKVLETILIRFGCRCVVVPNGEDAISCAMGDVAFDVIFMDLMMPLIEGQDAARMIKSTQNPNALTPIVAVTSFESYVSEQGTLFAALLTKPVNKKDVLNVMKRLGFVARQTNKPNLVGGSVVANHNPNLGNVGGTKVISDSSAGPVVGTSSNTNPIHYSPQQTISLPAPK------NPPHPLSTKTTAHDNHNENGE-----
244732	GC_00003945		PST_Yr1646b	15636	53	61	8	0	0.996317034966299	0.851848125789951	0.918436097541585	PF00069.31	Protein kinase domain	T	Signal transduction mechanisms	COG0515	Serine/threonine protein kinase (SPS1) (PDB:6G4J)			15636	Chr_13	------------------------------------------------------------------------------------------------------------------------------------------------------------------MTSNSSLPSNPTQSQDDTCHNPRQPPNQPAGLTHPEPSIHESSSLPPIPSLPTNSYSNHHQRLMQAHRLNSKPSAIGPDHLSPATSSSSSQLMDSDADPLSNQSGGRSKEDSVDSAYQSSSISLTYPSIKSNTVPVFSSPLAQSSKIDSDQHEDVDEQNGSDKHISPSSQPVPQPSRQGITLQPTATNSNEENRNSPVGQPSLTVSNPSNQRNDYESSISSFDPRIEGSPNFSSRASSSTWSRNSEDGDPDQSSRVPRASQPSPSQSIGRKTSLNKSGAGPTMNRKDVVRMGSPLRHVTHLGPGLSSPVDNTESRSSESKGVRSTDESAQKPTSQPALSDDLLAPQSALPQPTSSLGLSASRSNESSSPLVSPTSQSVLFGSPTPRRKSTLNPMASLNQYQFFSSSSPSNSILSVSASSPSTSSISNENPPNITAASVPTAPAFTMISDSTPRRSSDPTQVPPAISSQSKAHSRPIHHQSSPSLLDRTTTPATSSRNTSPASIRSVPAAVFSPVPSNTSPSNYGNQRSSVQHSRKMSLASPPGSNSTAHRRNSLIFTPGAHSSSSTGPNHHYNKSTLSAALANNSSSAPPFPPIEAIKLKRVPTSVRIASELRPSTQGYSNSPSSHMTSTPLLKTPHGPGSTGPNLLSSRSPLSHVSQPDPLADFVLTPDPMSPSQLYLASPHPISMVSHTAPGVAPTDQHSAVSRSPVESLSGGFSLLRQARITASTPSYDPLLADHDRSAHRSGGSVQGMSLGVGSFGPSRNSEPSPASLASPIAISSISGSGEGGSVGSSSHDSRGQPGSHFSMFSHVSSPASPYNIQRGPAQNRLVGKEVQRDRSTSLFSLISSEDNSPYPTGQHSAIPTPAMITGAIDSRRQSDQLSMSPYSLIDASTTASGQQVVRPVASASGGYHTNPSSLSVGTPLESSSSSTSSHRNHHQSPLGGLPASVQIAKSSSDQRSTSLTEAPRSAHGLSRHLSNSVSSRRAALKNHRTSIVPGSGPSTEDFAKIIIQSRSAKIQKWKQQQQTHNKRLFGQPDLVSDSQRGESVGGVSQQREGSSRLDAPFSTFGSSLGIVEGSRFKNQLTPSKGLTSNTITGRTLSRNNLNHHEMSERFLQPTDGFVPERPRIPSFTAAPSPTTAAGKRKDSGDRIDEEEDRNNPGLLSTNKNHPGDFDLDGSAQSSSDQQVLLGERRPSSIRTIGAGKDPTEQKLSDLGLNEHGLFPPIDPMRKSASNLTVPSLHPSTNSSGPTILREIEWVDWLDDYRRMKEAKLRAEGQDHAESLAGSDIKPDSDPVQEELPPLQNFDNSAPADSPLLELPQNDTQPMSYCSDVSAASEMEMPSSEQAEAAPLSNNSLHETGFSIPISPSLPEGNPSRRSNLSMLISKGLKPSAGGGSRRSISRPRLTKHLTGSQADLSRTQSSIVASHSSSSILSVQRGGKTKKNFTLGKKIDDWWNAVRTSFTSNPEDRASSSDAGSNYRVNLATPQPNAESPINASTSIPTESKHPNANQPNHGIRAVSSLADLGDMPTTNELVALSMPPPLSAMPVPIRLLDQARAVPSGALAPISSYPRSIDSSRAGTPTSQDGNSRLHPDQRRRNPQLTLKLNRLSASEISSVFANINEQGGPSHQSSHSSQSSSHLQTQNPSGIAGRGHLIQSNTGQGESASAPATLPATPTTSQAQNSRFLVDITRPDPTPILSPTGIRLWDSTPGLVLGDPFIATRSSATNNNDLLETRNNSSRSLTSTQPAATVNPNDLALISEVDSTSGSSTRQINAQSESTKSIKQDGKLDNSKPGSLPISEHKYQPSFSMHTIRQHIKNRLSTAKTLCDNALKAIILDITTYVEQEAQNLREKDRIQHELALVSEAIQATPAGTWYSPGESNLNPDSQQQYNIPHQESIQLDPNTNLSSLPVDRPFRTTTPSCSPRHSLSRALSIPTDFTLSPGESPQHHQRSSSVNPLDLSESSSYPKSTSLSRQGSRQGRGAGSSGSISSAIMPPRNIRRPSFVHRRGGGISSTATGHITRGLDSPIRGGSRSVSISTQPSESVDASSRSTSRSRSPLLRAIGQTASSSHRRSSPRAESSTFPGPSFLIASDEKFYNSPFVAALQDISSIATEILDTPAGVLAAKSHACVDVIHRVQQVGKSWDDHEEWPHRGWYVRVLLAVAGLSRVLEWWDAEKGFWNFAPEDEDDGEEICFFATRVEHSSVSGSVALQGQANRSIDVIGTPHASADGEQGAANTPQTNSEAAPHQGRLFDTFALPPPATDVDIALEKRGSKPIKDSNLKKTLALGQLIRTESSASFSEIRHPQSAGLVKPSPSPHSLDKDFTRSIDLARTETILAEVSLDNAVILYLSPGWTKVTGLDPQSVIGTPLGELIDGNYELFNEANRRLMEDVGNTVELQFTIKISLASSDQEGDSSRSITTRDHFLPMAAKGMLMVDRNTGEGLHSMWVIRLNSRKALVVPAGTTMENRGSHHTRSHSDPIAQFPAPAPLSTEPLLCRICEHYLPAYYFERHNETCAETHRLEMQVSECNERLSDLKDIINELRSTLERNGSTNDLSYCNLPLQTFLSQPPSSVLSPLNPGRASVSSSPHHNSWRVNVKGILEEIGELLNTALDISTPSSNEEAAEQSIENLRLLSPNSENKLVSVAKWSLRAYEDPALANLAADVERAANQKCNAVNRMRNTILYAERIRMEWEAKAQQAFMALPKRLDDERFPVMSPMMCDDIDRPRSAPQKADSIATVSEVFRPRPRRRSSLTNLTGFKSSPGSRMASIDIEAIESKGLGISTSQSYFGVGTPPRSPRHPGFQYAHVRRPSQPHQGGSLGPAPLSPRIPSAVPGKSKSAASIKDFDMLKPISKGAFGQVWLAKKKTTGDYYAIKILKKQDMIAKNQIMNVKSERKILMNQADSDFVVKLFYTFSSRDHLYLVMEYLNGGDCAALVKALGNLPEEWTRNYVAEVVMGLEYLHSTGVVHRDLKPDNLLIDHRGHLKLTDFGLSKIGLLGRQASEPRGPMSLSTSLRDGNLDKRKLFNLGNNNTFTPSSNPGSLPARSSASSTPDLSPMAPNSSYFSSRSTRPAPANPALVAQEIESLGTPSSESSKESDSLARRLQKSTLPLHASSLSNLAISGSASSSVAGGLPSGIPGLSNHAKASDAGHKHFVGTPDYLAPESILGIGMDEMVDWWALGVVCYEFLYGFPPFHDETPDKVFDNILSRRLEFPESDDDISPEAIDFMNRLMCTDPKVRLGSQGAGEVKAHPFLADIDWAYLFKNEASFVPSVTDPESTDYFDPRGAAQVFHDEEETPVHPLAPQTPDVNTATTTSTTTTVGLAGFQFQNLPSPSLEIPNSTINQNVSARSSRPADDFGTFNFKNLPVLERANEEVIRRLKVGQNGDRSKSPRHLPLGGKIGGLSSPTESTGTGSSAPSSSKPLPGQPSPHTRRPSEQFSRFVSPGILDDPSRRNSMPSRMRRASFSGTDAVPPVPTLPSKTSTPTTARKTSVGEQVGAKGSRSRTGSLLATNLHNSLPPAPPILHRLVEHPLCPGSTVSSPGRPFKPLSYPSAPSIINPSFPSVKLPTVLNSSCKSSLPPVQERTVDCLIAEDNPISSKVLETILIRFGCRCVVVPNGEDAISCAMGDVAFDVIFMDLMMPLIEGQDAARMIKSTQNPNALTPIVAVTSFESYVSEQGTLFAALLTKPVNKKDVLNVMKRLGFVARQTNKPNLVGGSVVANHNPNLGNVGGTKVISDSSAGPVVGTSSNTNPIHYSPQQTISLPAPK------NPPHPLSTKTTAHDNHNENGE-----
244733	GC_00003945		PST_Yr1706a	16585	53	61	8	0	0.996317034966299	0.851848125789951	0.918436097541585	PF00069.31	Protein kinase domain	T	Signal transduction mechanisms	COG0515	Serine/threonine protein kinase (SPS1) (PDB:6G4J)			16585	Chr_13	------------------------------------------------------------------------------------------------------------------------------------------------------------------MTSNSSLPSNPTQSQDDTCHNPRQPPNQPAGLTHPEPSIHESSSLPPIPSLPTNSYSNHHQRLMQAHRLNSKPSAIGPDHLSPATSSSSSQLMDSDADPLSNQSGGRSKEDSVDSAYQSSSISLTYPSIKSNTVPVFSSPLAQSSKIDSDQHEDVDEQNGSDKHISPSSQPVPQPSRQGITLQPTATNSNEENRNSPVGQPSLTVSNPSNQRNDYESSISSFDPRIEGSPNFSSRASSSTWSRNSEDGDPDQSSRVPRASQPSPSQSIGRKTSLNKSGAGPTMNRKDVVRMGSPLRHVTHLGPGLSSPVDNTESRSSESKGVRSTDESAQKPTSQPALSDDLLAPQSALPQPTSSLGLSASRSNESSSPLVSPTSQSVLFGSPTPRRKSTLNPMASLNQYQFFSSSSPSNSILSVSASSPSTSSISNENPPNITAASVPTAPAFTMISDSTPRRSSDPTQVPPAISSQSKAHSRPIHHQSSPSLLDRTTTPATSSRNTSPASIRSVPAAVFSPVPSNTSPSNYGNQRSSVQHSRKMSLASPPGSNSTAHRRNSLIFTPGAHSSSSTGPNHHYNKSTLSAALANNSSSAPPFPPIEAIKLKRVPTSVRIASELRPSTQGYSNSPSSHMTSTPLLKTPHGPGSTGPNLLSSRSPLSHVSQPDPLADFVLTPDPMSPSQLYLASPHPISMVSHTAPGVAPTDQHSAVSRSPVESLSGGFSLLRQARITASTPSYDPLLADHDRSAHRSGGSVQGMSLGVGSFGPSRNSEPSPASLASPIAISSISGSGEGGSVGSSSHDSRGQPGSHFSMFSHVSSPASPYNIQRGPAQNRLVGKEVQRNRSTSLFSLISSEDNSPYPTGQHSAIPTPAMITGAIDSRRQSDQLSMSPYSLIDASTTASGQQVVRPVASASGGYHTNPSSLSVGTPLESSSSSTSSHRNHHQSPLGGLPASVQIAKSSSDQRSTSLTEAPRSAHGLSRHLSNSVSSRRAALKNHRTSIVPGSGPSTEDFAKIIIQSRSAKIQKWKQQQQTHNKRLFGQPDLVSDSQRGESVGGVSQQREGSSRLDAPFSTFGSSLGIVEGSRFKNQLTPSKGLTSNTITGRTLSRNNLNHHEMSERFLQPTDGFVPERPRIPSFTAAPSPTTAAGKRKDSGDRIDEEEDRNNPGLLSTNKNHPGDFDLDGSAQSSSDQQVLLGERRPSSIRTIGAGKDPTEQKLSDLGLNEHGLFPPIDPMRKSASNLTVPSLHPSTNSSGPTILREIEWVDWLDDYRRMKEAKLRAEGQDHAESLAGSDIKPDSDPVQEELPPLQNFDNSAPADSPLLELPQNDTQPMSYCSDVSVASEMEMPSSEQAEAAPLSNNSLHETGFSIPISPSLPEGNPSRRSNLSMLISKGLKPSAGGGSRRSISRPRLTKHLTGSQADLSRTQSSIVASHSSSSILSVQRGGKTKKNFTLGKKIDDWWNAVRTSFTSNPEDRASSSDAGSNYRVNLATPQPNAESPINASTSIPTESKHPNANQPNHGIRAVSSLADLGDMPTTNELVALSMPPPLSAMPVPIRLLDQARAVPSGALAPISSYPRSIDSSRAGTPTSQDGNSRLHPDQRRRNPQLTLKLNRLSASEISSVFANINEQGGPSHQSSHSSQSSSHLQTQNPSGIAGRGHLIQSNTGQGESASAPATLPATPTTSQAQNSRFLVDITRPDPTPILSPTGIRLWDSTPGLVLGDPFIATRSSATNNNDLLETRNNSSRSLTSTQPAATVNPNDLALISEVDSTSGSSTRQINAQSESTKSIKQDGKLDNSKPGSLPISEHKYQPSFSMHTIRQHIKNRLSTAKTLCDNALKAIILDITTYVEQEAQNLREKDRIQHELALVSEAIQATPAGTWYSPGESNLNPDSQQQYNIPHQESIQLDPNTNLSSLPVDRPFRTTTPSCSPRHSLSRALSIPTDFTLSPGESPQHHQRSSSVNPLDLSESSSYPKSTSLSRQGSRQGRGAGSSGSISSAIMPPRNIRRPSFVHRRGGGISSTATGHITRGLDSPIRGGSRSVSISTQPSESVDASSRSTSRSRSPLLRAIGQTASSSHRRSSPRAESSTFPGPSFLIASDEKFYNSPFVAALQDISSIATEILDTPAGVLAAKSHACVDVIHRVQQVGKSWDDHEEWPHRGWYVRVLLAVAGLSRVLEWWDAEKGFWNFAPEDEDDGEEICFFATRVEHSSVSGSVALQGQANRSIDVIGTPHASADGEQGAANTPQTNSEAAPHQGRLFDTFALPPPATDVDIALEKRGSKPIKDSNLKKTLALGQLIRTESSASFSEIRHPQSAGLVKPSPSPHSLDKDFTRSIDLARTETILAEVSLDNAVILYLSPGWTKVTGLDPQSVIGTPLGELIDGNYELFNEANRRLMEDVGNTVELQFTIKISLASSDQEGDSSRSITTRDHFLPMAAKGMLMVDRNTGEGLHSMWVIRLNSRKALVVPAGTTMDNRGSHHTRSHSDPIAQFPAPAPLSTEPLLCRICEHYLPAYYFERHNETCAETHRLEMQVSECNERLSDLKDIINELRSTLERNGSTNDLSYCNLPLQTFLSQPPSSVLSPLNPGRASVSSSPHHNSWRVNVKGILEEIGELLNTALDISTPSSNEEAAEQSIENLRLLSPNSENKLVSVAKWSLRAYEDPALANLAADVERAANQKCNAVNRMRNTILYAERIRMEWEAKAQQAFMALPKRLDDERFPVMSPMMCDDIDRPRSAPQKADSIATVSEVFRPRPRRRSSLTNLTGFKSSPGSRMASIDIEAIESKGLGISTSQSYFGVGTPPRSPRHPGFQYAHVRRPSQPHQGGSLGPAPLSPRIPSAVPGKSKSAASIKDFDMLKPISKGAFGQVWLAKKKTTGDYYAIKILKKQDMIAKNQIMNVKSERKILMNQADSDFVVKLFYTFSSRDHLYLVMEYLNGGDCAALVKALGNLPEEWTRNYVAEVVMGLEYLHSTGVVHRDLKPDNLLIDHRGHLKLTDFGLSKIGLLGRQASEPRGPMSLSTSLRDGNLDKRKLFNLGNNNTFTPSSNPGSLPARSSASSTPDLSPMAPNSSYFSSRSTRPAPANPALVAQEIESLGTPSSESSKESDSLARRLQKSTLPLHASSLSNLAISGSASSSVAGGLPSGIPGLSNHAKASDAGHKHFVGTPDYLAPESILGIGMDEMVDWWALGVVCYEFLYGFPPFHDETPDKVFDNILSRRLEFPESDDDISPEAIDFMNRLMCTDPKVRLGSQGAGEVKAHPFLADIDWAYLFKNEASFVPSVTDPESTDYFDPRGAAQVFHDEEETPVHPLAPQTPDVNTATTTSTTTTVGLAGFQFQNLPSPSLEIPNSTINQNVSARSSRPADDFGTFNFKNLPVLERANEEVIRRLKVGQNGDRSKYPRHLPLGGKIGGLSSPTESTGTGSSAPSSSKPLPGQPSPHTRRPSEQFSRFVSPGILDDPSRRNSMPSRMRRASFSGTDAVPPVPTLPSKTSTPTTARKTSVGEQVGAKGSRSRTGSLLATNLHNSLPPAPPILHRLVEHPLCPGSTVSSPGRPFKPLSYPSAPSIINPSFPSVKLPTVLNSSCKSSLPPVQERTVDCLIAEDNPISSKVLETILIRFGCRCVVVPNGEDAISCAMGDVAFDVIFMDLMMPLIEGQDAARMIKSTQNPNALTPIVAVTSFESYVSEQGTLFAALLTKPVNKKDVLNVMKRLGFVARQTNKPNLVGGSVVANHNPNLGNVGGTKVISDSSAGPVVGTSSNTNPIHYSPQQTISLPAPK------NPPHPLSTKTTAHDNHNENGE-----
244734	GC_00003945		PST_Yr1706b	13243	53	61	8	0	0.996317034966299	0.851848125789951	0.918436097541585	PF00069.31	Protein kinase domain	T	Signal transduction mechanisms	COG0515	Serine/threonine protein kinase (SPS1) (PDB:6G4J)			13243	Chr_13	------------------------------------------------------------------------------------------------------------------------------------------------------------------MTSNSSLPSNPTQSQDDTCHNPRQPPNQPAGLTHPEPSIHESSSLPPIPSLPTNSYSNHHQRLMQAHRLNSKPSAIGPDHLSPATSSSSSQLMDSDADPLSNQSGGRSKEDSVDSAYQSSSISLTYPSIKSNTVPVFSSPLAQSSKIDSDQHEDVDEQNGSDKHISPSSQPVPQPSRQGITLQPTATNSNEENRNSPVGQPSLTVSNPSNQRNDYESSISSFDPRIEGSPNFSSRASSSTWSRNSEDGDPDQSSRVPRASQPSPSQSIGRKTSLNKSGAGPTMNRKDVVRMGSPLRHVTHLGPGLSSPVDNTESRSSESKGVRSTDESAQKPTSQPALSDDLLAPQSALPQPTSSLGLSASRSNESSSPLVSPTSQSVLFGSPTPRRKSTLNPMASLNQYQFFSSSSPSNSILSVSASSPSTSSISNENPPNITAASVPTAPAFTMISDSTPRRSSDPTQVPPAISSQSKAHSRPIHHQSSPSLLDRTTTPATSSRNTSPASIRSVPAAVFSPVPSNTSPSNYGNQRSSVQHSRKMSLASPPGSNSTAHRRNSLIFTPGAHSSSSTGPNHHYNKSTLSAALANNSSSAPPFPPIEAIKLKRVPTSVRIASELRPSTQGYSNSPSSHMTSTPLLKTPHGPGSTGPNLLSSRSPLSHVSQPDPLADFVLTPDPMSPSQLYLASPHPISMVSHTAPGVAPTDQHSAVSRSPVESLSGGFSLLRQARITASTPSYDPLLADHDRSAHRSGGSVQGMSLGVGSFGPSRNSEPSPASLASPIAISSISGSGEGGSVGSSSHDSRGQPGSHFSMFSHVSSPASPYNIQRGPAQNRLVGKEVQRDRSTSLFSLISSEDNSPYPTGQHSAIPTPAMITGAIDSRRQSDQLSMSPYSLIDASTTASGQQVVRPVASASGGYHTNPSSLSVGTPLESSSSSTSSHRNHHQSPLGGLPASVQIAKSSSDQRSTSLTEAPRSAHGLSRHLSNSVSSRRAALKNHRTSIVPGSGPSTEDFAKIIIQSRSAKIQKWKQQQQTHNKRLFGQPDLVSDSQRGESVGGVSQQREGSSRLDAPFSTFGSSLGIVEGSRFKNQLTPSKGLTSNTITGRTLSRNNLNHHEMSERFLQPTDGFVPERPRIPSFTAAPSPTTAAGKRKDSGDRIDEEEDRNNPGLLSTNKNHPGDFDLDGSAQSSSDQQVLLGERRPSSIRTIGAGKDPTEQKLSDLGLNEHGLFPPIDPMRKSASNLTVPSLHPSTNSSGPTILREIEWVDWLDDYRRMKEAKLRAEGQDHAESLAGSDIKPDSDPVQEELPPLQNFDNSAPADSPLLELPQNDTQPMSYCSDVSAASEMEMPSSEQAEAAPLSNNSLHETGFSIPISPSLPEGNPSRRSNLSMLISKGLKPSAGGGSRRSISRPRLTKHLTGSQADLSRTQSSIVASHSSSSILSVQRGGKTKKNFTLGKKIDDWWNAVRTSFTSNPEDRASSSDAGSNYRVNLATPQPNAESPINASTSIPTESKHPNANQPNHGIRAVSSLADLGDMPTTNELVALSMPPPLSAMPVPIRLLDQARAVPSGALAPISSYPRSIDSSRAGTPTSQDGNSRLHPDQRRRNPQLTLKLNRLSASEISSVFANINEQGGPSHQSSHSSQSSSHLQTQNPSGIAGRGHLIQSNTGQGESASAPATLPATPTTSQAQNSRFLVDITRPDPTPILSPTGIRLWDSTPGLVLGDPFIATRSSATNNNDLLETRNNSSRSLTSTQPAATVNPNDLALISEVDSTSGSSTRQINAQSESTKSIKQDGKLDNSKPGSLPISEHKYQPSFSMHTIRQHIKNRLSTAKTLCDNALKAIILDITTYVEQEAQNLREKDRIQHELALVSEAIQATPAGTWYSPGESNLNPDSQQQYNIPHQESIQLDPNTNLSSLPVDRPFRTTTPSCSPRHSLSRALSIPTDFTLSPGESPQHHQRSSSVNPLDLSESSSYPKSTSLSRQGSRQGRGAGSSGSISSAIMPPRNIRRPSFVHRRGGGISSTATGHITRGLDSPIRGGSRSVSISTQPSESVDASSRSTSRSRSPLLRAIGQTASSSHRRSSPRAESSTFPGPSFLIASDEKFYNSPFVAALQDISSIATEILDTPAGVLAAKSHACVDVIHRVQQVGKSWDDHEEWPHRGWYVRVLLAVAGLSRVLEWWDAEKGFWNFAPEDEDDGEEICFFATRVEHSSVSGSVALQGQANRSIDVIGTPHASADGEQGAANTPQTNSEAAPHQGRLFDTFALPPPATDVDIALEKRGSKPIKDSNLKKTLALGQLIRTESSASFSEIRHPQSAGLVKPSPSPHSLDKDFTRSIDLARTETILAEVSLDNAVILYLSPGWTKVTGLDPQSVIGTPLGELIDGNYELFNEANRRLMEDVGNTVELQFTIKISLASSDQEGDSSRSITTRDHFLPMAAKGMLMVDRNTGEGLHSMWVIRLNSRKALVVPAGTTMENRGSHHTRSHSDPIAQFPAPAPLSTEPLLCRICEHYLPAYYFERHNETCAETHRLEMQVSECNERLSDLKDIINELRSTLERNGSTNDLSYCNLPLQTFLSQPPSSVLSPLNPGRASVSSSPHHNSWRVNVKGILEEIGELLNTALDISTPSSNEEAAEQSIENLRLLSPNSENKLVSVAKWSLRAYEDPALANLAADVERAANQKCNAVNRMRNTILYAERIRMEWEAKAQQAFMALPKRLDDERFPVMSPMMCDDIDRPRSAPQKADSIATVSEVFRPRPRRRSSLTNLTGFKSSPGSRMASIDIEAIESKGLGISTSQSYFGVGTPPRSPRHPGFQYAHVRRPSQPHQGGSLGPAPLSPRIPSAVPGKSKSAASIKDFDMLKPISKGAFGQVWLAKKKTTGDYYAIKILKKQDMIAKNQIMNVKSERKILMNQADSDFVVKLFYTFSSRDHLYLVMEYLNGGDCAALVKALGNLPEEWTRNYVAEVVMGLEYLHSTGVVHRDLKPDNLLIDHRGHLKLTDFGLSKIGLLGRQASEPRGPMSLSTSLRDGNLDKRKLFNLGNNNTFTPSSNPGSLPARSSASSTPDLSPMAPNSSYFSSRSTRPAPANPALVAQEIESLGTPSSESSKESDSLARRLQKSTLPLHASSLSNLAISGSASSSVAGGLPSGIPGLSNHAKASDAGHKHFVGTPDYLAPESILGIGMDEMVDWWALGVVCYEFLYGFPPFHDETPDKVFDNILSRRLEFPESDDDISPEAIDFMNRLMCTDPKVRLGSQGAGEVKAHPFLADIDWAYLFKNEASFVPSVTDPESTDYFDPRGAAQVFHDEEETPVHPLAPQTPDVNTATTTSTTTTVGLAGFQFQNLPSPSLEIPNSTINQNVSARSSRPADDFGTFNFKNLPVLERANEEVIRRLKVGQNGDRSKSPRHLPLGGKIGGLSSPTESTGTGSSAPSSSKPLPGQPSPHTRRPSEQFSRFVSPGILDDPSRRNSMPSRMRRASFSGTDAVPPVPTLPSKTSTPTTARKTSVGEQVGAKGSRSRTGSLLATNLHNSLPPAPPILHRLVEHPLCPGSTVSSPGRPFKPLSYPSAPSIINPSFPSVKLPTVLNSSCKSSLPPVQERTVDCLIAEDNPISSKVLETILIRFGCRCVVVPNGEDAISCAMGDVAFDVIFMDLMMPLIEGQDAARMIKSTQNPNALTPIVAVTSFESYVSEQGTLFAALLTKPVNKKDVLNVMKRLGFVARQTNKPNLVGGSVVANHNPNLGNVGGTKVISDSSAGPVVGTSSNTNPIHYSPQQTISLPAPK------NPPHPLSTKTTAHDNHNENGE-----
244735	GC_00003945		PST_Yr1716a	14344	53	61	8	0	0.996317034966299	0.851848125789951	0.918436097541585	PF00069.31	Protein kinase domain	T	Signal transduction mechanisms	COG0515	Serine/threonine protein kinase (SPS1) (PDB:6G4J)			14344	Chr_13	------------------------------------------------------------------------------------------------------------------------------------------------------------------MTSNSSLPSNPTQSQDDTCHNPRQPPNQPAGLTHPEPSIHESSSLPPIPSLPTNSYSNHHQRLMQAHRLNSKPSAIGPDHLSPATSSSSSQLMDSDADPLSNQSGGRSKEDSVDSAYQSSSISLTYPSIKSNTVPVFSSPLAQSSKIDSDQHEDVDEQNGSDKHISPSSQPVPQPSRQGITLQPTATNSNEENRNSPVGQPSLTVSNPSNQRNDYESSISSFDPRIEGSPNFSSRASSSTWSRNSEDGDPDQSSRVPRASQPSPSQSIGRKTSLNKSGAGPTMNRKDVVRMGSPLRHVTHLGPGLSSPVDNTESRSSESKGVRSTDESAQKPTSQPALSDDLLAPQSALPQPTSSLGLSASRSNESSSPLVSPTSQSVLFGSPTPRRKSTLNPMASLNQYQFFSSSSPSNSILSVSASSPSTSSISNENPPNITAASVPTAPAFTMISDSTPRRSSDPTQVPPAISSQSKAHSRPIHHQSSPSLLDRTTTPATSSRNTSPASIRSVPAAVFSPVPSNTSPSNYGNQRSSVQHSRKMSLASPPGSNSTAHRRNSLIFTPGAHSSSSTGPNHHYNKSTLSAALANNSSSAPPFPPIEAIKLKRVPTSVRIASELRPSTQGYSNSPSSHMTSTPLLKTPHGPGSTGPNLLSSRSPLSHVSQPDPLADFVLTPDPMSPSQLYLASPHPISMVSHTAPGVAPTDQHSAVSRSPVESLSGGFSLLRQARITASTPSYDPLLADHDRSAHRSGGSVQGMSLGVGSFGPSRNSEPSPASLASPIAISSISGSGEGGSVGSSSHDSRGQPGSHFSMFSHVSSPASPYNIQRGPAQNRLVGKEVQRNRSTSLFSLISSEDNSPYPTGQHSAIPTPAMITGAIDSRRQSDQLSMSPYSLIDASTTASGQQVVRPVASASGGYHTNPSSLSVGTPLESSSSSTSSHRNHHQSPLGGLPASVQIAKSSSDQRSTSLTEAPRSAHGLSRHLSNSVSSRRAALKNHRTSIVPGSGPSTEDFAKIIIQSRSAKIQKWKQQQQTHNKRLFGQPDLVSDSQRGESVGGVSQQREGSSRLDAPFSTFGSSLGIVEGSRFKNQLTPSKGLTSNTITGRTLSRNNLNHHEMSERFLQPTDGFVPERPRIPSFTAAPSPTTAAGKRKDSGDRIDEEEDRNNPGLLSTNKNHPGDFDLDGSAQSSSDQQVLLGERRPSSIRTIGAGKDPTEQKLSDLGLNEHGLFPPIDPMRKSASNLTVPSLHPSTNSSGPTILREIEWVDWLDDYRRMKEAKLRAEGQDHAESLAGSDIKPDSDPVQEELPPLQNFDNSAPADSPLLELPQNDTQPMSYCSDVSVASEMEMPSSEQAEAAPLSNNSLHETGFSIPISPSLPEGNPSRRSNLSMLISKGLKPSAGGGSRRSISRPRLTKHLTGSQADLSRTQSSIVASHSSSSILSVQRGGKTKKNFTLGKKIDDWWNAVRTSFTSNPEDRASSSDAGSNYRVNLATPQPNAESPINASTSIPTESKHPNANQPNHGIRAVSSLADLGDMPTTNELVALSMPPPLSAMPVPIRLLDQARAVPSGALAPISSYPRSIDSSRAGTPTSQDGNSRLHPDQRRRNPQLTLKLNRLSASEISSVFANINEQGGPSHQSSHSSQSSSHLQTQNPSGIAGRGHLIQSNTGQGESASAPATLPATPTTSQAQNSRFLVDITRPDPTPILSPTGIRLWDSTPGLVLGDPFIATRSSATNNNDLLETRNNSSRSLTSTQPAATVNPNDLALISEVDSTSGSSTRQINAQSESTKSIKQDGKLDNSKPGSLPISEHKYQPSFSMHTIRQHIKNRLSTAKTLCDNALKAIILDITTYVEQEAQNLREKDRIQHELALVSEAIQATPAGTWYSPGESNLNPDSQQQYNIPHQESIQLDPNTNLSSLPVDRPFRTTTPSCSPRHSLSRALSIPTDFTLSPGESPQHHQRSSSVNPLDLSESSSYPKSTSLSRQGSRQGRGAGSSGSISSAIMPPRNIRRPSFVHRRGGGISSTATGHITRGLDSPIRGGSRSVSISTQPSESVDASSRSTSRSRSPLLRAIGQTASSSHRRSSPRAESSTFPGPSFLIASDEKFYNSPFVAALQDISSIATEILDTPAGVLAAKSHACVDVIHRVQQVGKSWDDHEEWPHRGWYVRVLLAVAGLSRVLEWWDAEKGFWNFAPEDEDDGEEICFFATRVEHSSVSGSVALQGQANRSIDVIGTPHASADGEQGAANTPQTNSEAAPHQGRLFDTFALPPPATDVDIALEKRGSKPIKDSNLKKTLALGQLIRTESSASFSEIRHPQSAGLVKPSPSPHSLDKDFTRSIDLARTETILAEVSLDNAVILYLSPGWTKVTGLDPQSVIGTPLGELIDGNYELFNEANRRLMEDVGNTVELQFTIKISLASSDQEGDSSRSITTRDHFLPMAAKGMLMVDRNTGEGLHSMWVIRLNSRKALVVPAGTTMDNRGSHHTRSHSDPIAQFPAPAPLSTEPLLCRICEHYLPAYYFERHNETCAETHRLEMQVSECNERLSDLKDIINELRSTLERNGSTNDLSYCNLPLQTFLSQPPSSVLSPLNPGRASVSSSPHHNSWRVNVKGILEEIGELLNTALDISTPSSNEEAAEQSIENLRLLSPNSENKLVSVAKWSLRAYEDPALANLAADVERAANQKCNAVNRMRNTILYAERIRMEWEAKAQQAFMALPKRLDDERFPVMSPMMCDDIDRPRSAPQKADSIATVSEVFRPRPRRRSSLTNLTGFKSSPGSRMASIDIEAIESKGLGISTSQSYFGVGTPPRSPRHPGFQYAHVRRPSQPHQGGSLGPAPLSPRIPSAVPGKSKSAASIKDFDMLKPISKGAFGQVWLAKKKTTGDYYAIKILKKQDMIAKNQIMNVKSERKILMNQADSDFVVKLFYTFSSRDHLYLVMEYLNGGDCAALVKALGNLPEEWTRNYVAEVVMGLEYLHSTGVVHRDLKPDNLLIDHRGHLKLTDFGLSKIGLLGRQASEPRGPMSLSTSLRDGNLDKRKLFNLGNNNTFTPSSNPGSLPARSSASSTPDLSPMAPNSSYFSSRSTRPAPANPALVAQEIESLGTPSSESSKESDSLARRLQKSTLPLHASSLSNLAISGSASSSVAGGLPSGIPGLSNHAKASDAGHKHFVGTPDYLAPESILGIGMDEMVDWWALGVVCYEFLYGFPPFHDETPDKVFDNILSRRLEFPESDDDISPEAIDFMNRLMCTDPKVRLGSQGAGEVKAHPFLADIDWAYLFKNEASFVPSVTDPESTDYFDPRGAAQVFHDEEETPVHPLAPQTPDVNTATTTSTTTTVGLAGFQFQNLPSPSLEIPNSTINQNVSARSSRPADDFGTFNFKNLPVLERANEEVIRRLKVGQNGDRSKYPRHLPLGGKIGGLSSPTESTGTGSSAPSSSKPLPGQPSPHTRRPSEQFSRFVSPGILDDPSRRNSMPSRMRRASFSGTDAVPPVPTLPSKTSTPTTARKTSVGEQVGAKGSRSRTGSLLATNLHNSLPPAPPILHRLVEHPLCPGSTVSSPGRPFKPLSYPSAPSIINPSFPSVKLPTVLNSSCKSSLPPVQERTVDCLIAEDNPISSKVLETILIRFGCRCVVVPNGEDAISCAMGDVAFDVIFMDLMMPLIEGQDAARMIKSTQNPNALTPIVAVTSFESYVSEQGTLFAALLTKPVNKKDVLNVMKRLGFVARQTNKPNLVGGSVVANHNPNLGNVGGTKVISDSSAGPVVGTSSNTNPIHYSPQQTISLPAPK------NPPHPLSTKTTAHDNHNENGE-----
244736	GC_00003945		PST_Yr1716b	16018	53	61	8	0	0.996317034966299	0.851848125789951	0.918436097541585	PF00069.31	Protein kinase domain	T	Signal transduction mechanisms	COG0515	Serine/threonine protein kinase (SPS1) (PDB:6G4J)			16018	Chr_13	------------------------------------------------------------------------------------------------------------------------------------------------------------------MTSNSSLPSNPTQSQDDTCHNPRQPPNQPAGLTHPEPSIHESSSLPPIPSLPTNSYSNHHQRLMQAHRLNSKPSAIGPDHLSPATSSSSSQLMDSDADPLSNQSGGRSKEDSVDSAYQSSSISLTYPSIKSNTVPVFSSPLAQSSKIDSDQHEDVDEQNGSDKHISPSSQPVPQPSRQGITLQPTATNSNEENRNSPVGQPSLTVSNPSNQRNDYESSISSFDPRIEGSPNFSSRASSSTWSRNSEDGDPDQSSRVPRASQPSPSQSIGRKTSLNKSGAGPTMNRKDVVRMGSPLRHVTHLGPGLSSPVDNTESRSSESKGVRSTDESAQKPTSQPALSDDLLAPQSALPQPTSSLGLSASRSNESSSPLVSPTSQSVLFGSPTPRRKSTLNPMASLNQYQFFSSSSPSNSILSVSASSPSTSSISNENPPNITAASVPTAPAFTMISDSTPRRSSDPTQVPPAISSQSKAHSRPIHHQSSPSLLDRTTTPATSSRNTSPASIRSVPAAVFSPVPSNTSPSNYGNQRSSVQHSRKMSLASPPGSNSTAHRRNSLIFTPGAHSSSSTGPNHHYNKSTLSAALANNSSSAPPFPPIEAIKLKRVPTSVRIASELRPSTQGYSNSPSSHMTSTPLLKTPHGPGSTGPNLLSSRSPLSHVSQPDPLADFVLTPDPMSPSQLYLASPHPISMVSHTAPGVAPTDQHSAVSRSPVESLSGGFSLLRQARITASTPSYDPLLADHDRSAHRSGGSVQGMSLGVGSFGPSRNSEPSPASLASPIAISSISGSGEGGSVGSSSHDSRGQPGSHFSMFSHVSSPASPYNIQRGPAQNRLVGKEVQRDRSTSLFSLISSEDNSPYPTGQHSAIPTPAMITGAIDSRRQSDQLSMSPYSLIDASTTASGQQVVRPVASASGGYHTNPSSLSVGTPLESSSSSTSSHRNHHQSPLGGLPASVQIAKSSSDQRSTSLTEAPRSAHGLSRHLSNSVSSRRAALKNHRTSIVPGSGPSTEDFAKIIIQSRSAKIQKWKQQQQTHNKRLFGQPDLVSDSQRGESVGGVSQQREGSSRLDAPFSTFGSSLGIVEGSRFKNQLTPSKGLTSNTITGRTLSRNNLNHHEMSERFLQPTDGFVPERPRIPSFTAAPSPTTAAGKRKDSGDRIDEEEDRNNPGLLSTNKNHPGDFDLDGSAQSSSDQQVLLGERRPSSIRTIGAGKDPTEQKLSDLGLNEHGLFPPIDPMRKSASNLTVPSLHPSTNSSGPTILREIEWVDWLDDYRRMKEAKLRAEGQDHAESLAGSDIKPDSDPVQEELPPLQNFDNSAPADSPLLELPQNDTQPMSYCSDVSAASEMEMPSSEQAEAAPLSNNSLHETGFSIPISPSLPEGNPSRRSNLSMLISKGLKPSAGGGSRRSISRPRLTKHLTGSQADLSRTQSSIVASHSSSSILSVQRGGKTKKNFTLGKKIDDWWNAVRTSFTSNPEDRASSSDAGSNYRVNLATPQPNAESPINASTSIPTESKHPNANQPNHGIRAVSSLADLGDMPTTNELVALSMPPPLSAMPVPIRLLDQARAVPSGALAPISSYPRSIDSSRAGTPTSQDGNSRLHPDQRRRNPQLTLKLNRLSASEISSVFANINEQGGPSHQSSHSSQSSSHLQTQNPSGIAGRGHLIQSNTGQGESASAPATLPATPTTSQAQNSRFLVDITRPDPTPILSPTGIRLWDSTPGLVLGDPFIATRSSATNNNDLLETRNNSSRSLTSTQPAATVNPNDLALISEVDSTSGSSTRQINAQSESTKSIKQDGKLDNSKPGSLPISEHKYQPSFSMHTIRQHIKNRLSTAKTLCDNALKAIILDITTYVEQEAQNLREKDRIQHELALVSEAIQATPAGTWYSPGESNLNPDSQQQYNIPHQESIQLDPNTNLSSLPVDRPFRTTTPSCSPRHSLSRALSIPTDFTLSPGESPQHHQRSSSVNPLDLSESSSYPKSTSLSRQGSRQGRGAGSSGSISSAIMPPRNIRRPSFVHRRGGGISSTATGHITRGLDSPIRGGSRSVSISTQPSESVDASSRSTSRSRSPLLRAIGQTASSSHRRSSPRAESSTFPGPSFLIASDEKFYNSPFVAALQDISSIATEILDTPAGVLAAKSHACVDVIHRVQQVGKSWDDHEEWPHRGWYVRVLLAVAGLSRVLEWWDAEKGFWNFAPEDEDDGEEICFFATRVEHSSVSGSVALQGQANRSIDVIGTPHASADGEQGAANTPQTNSEAAPHQGRLFDTFALPPPATDVDIALEKRGSKPIKDSNLKKTLALGQLIRTESSASFSEIRHPQSAGLVKPSPSPHSLDKDFTRSIDLARTETILAEVSLDNAVILYLSPGWTKVTGLDPQSVIGTPLGELIDGNYELFNEANRRLMEDVGNTVELQFTIKISLASSDQEGDSSRSITTRDHFLPMAAKGMLMVDRNTGEGLHSMWVIRLNSRKALVVPAGTTMENRGSHHTRSHSDPIAQFPAPAPLSTEPLLCRICEHYLPAYYFERHNETCAETHRLEMQVSECNERLSDLKDIINELRSTLERNGSTNDLSYCNLPLQTFLSQPPSSVLSPLNPGRASVSSSPHHNSWRVNVKGILEEIGELLNTALDISTPSSNEEAAEQSIENLRLLSPNSENKLVSVAKWSLRAYEDPALANLAADVERAANQKCNAVNRMRNTILYAERIRMEWEAKAQQAFMALPKRLDDERFPVMSPMMCDDIDRPRSAPQKADSIATVSEVFRPRPRRRSSLTNLTGFKSSPGSRMASIDIEAIESKGLGISTSQSYFGVGTPPRSPRHPGFQYAHVRRPSQPHQGGSLGPAPLSPRIPSAVPGKSKSAASIKDFDMLKPISKGAFGQVWLAKKKTTGDYYAIKILKKQDMIAKNQIMNVKSERKILMNQADSDFVVKLFYTFSSRDHLYLVMEYLNGGDCAALVKALGNLPEEWTRNYVAEVVMGLEYLHSTGVVHRDLKPDNLLIDHRGHLKLTDFGLSKIGLLGRQASEPRGPMSLSTSLRDGNLDKRKLFNLGNNNTFTPSSNPGSLPARSSASSTPDLSPMAPNSSYFSSRSTRPAPANPALVAQEIESLGTPSSESSKESDSLARRLQKSTLPLHASSLSNLAISGSASSSVAGGLPSGIPGLSNHAKASDAGHKHFVGTPDYLAPESILGIGMDEMVDWWALGVVCYEFLYGFPPFHDETPDKVFDNILSRRLEFPESDDDISPEAIDFMNRLMCTDPKVRLGSQGAGEVKAHPFLADIDWAYLFKNEASFVPSVTDPESTDYFDPRGAAQVFHDEEETPVHPLAPQTPDVNTATTTSTTTTVGLAGFQFQNLPSPSLEIPNSTINQNVSARSSRPADDFGTFNFKNLPVLERANEEVIRRLKVGQNGDRSKSPRHLPLGGKIGGLSSPTESTGTGSSAPSSSKPLPGQPSPHTRRPSEQFSRFVSPGILDDPSRRNSMPSRMRRASFSGTDAVPPVPTLPSKTSTPTTARKTSVGEQVGAKGSRSRTGSLLATNLHNSLPPAPPILHRLVEHPLCPGSTVSSPGRPFKPLSYPSAPSIINPSFPSVKLPTVLNSSCKSSLPPVQERTVDCLIAEDNPISSKVLETILIRFGCRCVVVPNGEDAISCAMGDVAFDVIFMDLMMPLIEGQDAARMIKSTQNPNALTPIVAVTSFESYVSEQGTLFAALLTKPVNKKDVLNVMKRLGFVARQTNKPNLVGGSVVANHNPNLGNVGGTKVISDSSAGPVVGTSSNTNPIHYSPQQTISLPAPK------NPPHPLSTKTTAHDNHNENGE-----
244737	GC_00003945		PST_Yr2011a	15448	53	61	8	0	0.996317034966299	0.851848125789951	0.918436097541585	PF00069.31	Protein kinase domain	T	Signal transduction mechanisms	COG0515	Serine/threonine protein kinase (SPS1) (PDB:6G4J)			15448	Chr_13	------------------------------------------------------------------------------------------------------------------------------------------------------------------MTSNSSLPSNPTQSQDDTCHNPRQPPNQPAGLTHPEPSIHESSSLPPIPSLPTNSYSNHHQRLMQAHRLNSKPSAIGPDHLSPATSSSSSQLMDSDADPLSNQSGGRSKEDSVDSAYQSSSISLTYPSIKSNTVPVFSSPLAQSSKIDSDQHEDVDEQNGSDKHISPSSQPVPQPSRQGITLQPTATNSNEENRNSPVGQPSLTVSNPSNQRNDYESSISSFDPRIEGSPNFSSRASSSTWSRNSEDGDPDQSSRVPRASQPSPSQSIGRKTSLNKSGAGPTMNRKDVVRMGSPLRHVTHLGPGLSSPVDNTESRSSESKGVRSTDESAQKPTSQPALSDDLLAPQSALPQPTSSLGLSASRSNESSSPLVSPTSQSVLFGSPTPRRKSTLNPMASLNQYQFFSSSSPSNSILSVSASSPSTSSISNENPPNITAASVPTAPAFTMISDSTPRRSSDPTQVPPAISSQSKAHSRPIHHQSSPSLLDRTTTPATSSRNTSPASIRSVPAAVFSPVPSNTSPSNYGNQRSSVQHSRKMSLASPPGSNSTAHRRNSLIFTPGAHSSSSTGPNHHYNKSTLSAALANNSSSAPPFPPIEAIKLKRVPTSVRIASELRPSTQGYSNSPSSHMTSTPLLKTPHGPGSTGPNLLSSRSPLSHVSQPDPLADFVLTPDPMSPSQLYLASPHPISMVSHTAPGVAPTDQHSAVSRSPVESLSGGFSLLRQARITASTPSYDPLLADHDRSAHRSGGSVQGMSLGVGSFGPSRNSEPSPASLASPIAISSISGSGEGGSVGSSSHDSRGQPGSHFSMFSHVSSPASPYNIQRGPAQNRLVGKEVQRNRSTSLFSLISSEDNSPYPTGQHSAIPTPAMITGAIDSRRQSDQLSMSPYSLIDASTTASGQQVVRPVASASGGYHTNPSSLSVGTPLESSSSSTSSHRNHHQSPLGGLPASVQIAKSSSDQRSTSLTEAPRSAHGLSRHLSNSVSSRRAALKNHRTSIVPGSGPSTEDFAKIIIQSRSAKIQKWKQQQQTHNKRLFGQPDLVSDSQRGESVGGVSQQREGSSRLDAPFSTFGSSLGIVEGSRFKNQLTPSKGLTSNTITGRTLSRNNLNHHEMSERFLQPTDGFVPERPRIPSFTAAPSPTTAAGKRKDSGDRIDEEEDRNNPGLLSTNKNHPGDFDLDGSAQSSSDQQVLLGERRPSSIRTIGAGKDPTEQKLSDLGLNEHGLFPPIDPMRKSASNLTVPSLHPSTNSSGPTILREIEWVDWLDDYRRMKEAKLRAEGQDHAESLAGSDIKPDSDPVQEELPPLQNFDNSAPADSPLLELPQNDTQPMSYCSDVSVASEMEMPSSEQAEAAPLSNNSLHETGFSIPISPSLPEGNPSRRSNLSMLISKGLKPSAGGGSRRSISRPRLTKHLTGSQADLSRTQSSIVASHSSSSILSVQRGGKTKKNFTLGKKIDDWWNAVRTSFTSNPEDRASSSDAGSNYRVNLATPQPNAESPINASTSIPTESKHPNANQPNHGIRAVSSLADLGDMPTTNELVALSMPPPLSAMPVPIRLLDQARAVPSGALAPISSYPRSIDSSRAGTPTSQDGNSRLHPDQRRRNPQLTLKLNRLSASEISSVFANINEQGGPSHQSSHSSQSSSHLQTQNPSGIAGRGHLIQSNTGQGESASAPATLPATPTTSQAQNSRFLVDITRPDPTPILSPTGIRLWDSTPGLVLGDPFIATRSSATNNNDLLETRNNSSRSLTSTQPAATVNPNDLALISEVDSTSGSSTRQINAQSESTKSIKQDGKLDNSKPGSLPISEHKYQPSFSMHTIRQHIKNRLSTAKTLCDNALKAIILDITTYVEQEAQNLREKDRIQHELALVSEAIQATPAGTWYSPGESNLNPDSQQQYNIPHQESIQLDPNTNLSSLPVDRPFRTTTPSCSPRHSLSRALSIPTDFTLSPGESPQHHQRSSSVNPLDLSESSSYPKSTSLSRQGSRQGRGAGSSGSISSAIMPPRNIRRPSFVHRRGGGISSTATGHITRGLDSPIRGGSRSVSISTQPSESVDASSRSTSRSRSPLLRAIGQTASSSHRRSSPRAESSTFPGPSFLIASDEKFYNSPFVAALQDISSIATEILDTPAGVLAAKSHACVDVIHRVQQVGKSWDDHEEWPHRGWYVRVLLAVAGLSRVLEWWDAEKGFWNFAPEDEDDGEEICFFATRVEHSSVSGSVALQGQANRSIDVIGTPHASADGEQGAANTPQTNSEAAPHQGRLFDTFALPPPATDVDIALEKRGSKPIKDSNLKKTLALGQLIRTESSASFSEIRHPQSAGLVKPSPSPHSLDKDFTRSIDLARTETILAEVSLDNAVILYLSPGWTKVTGLDPQSVIGTPLGELIDGNYELFNEANRRLMEDVGNTVELQFTIKISLASSDQEGDSSRSITTRDHFLPMAAKGMLMVDRNTGEGLHSMWVIRLNSRKALVVPAGTTMDNRGSHHTRSHSDPIAQFPAPAPLSTEPLLCRICEHYLPAYYFERHNETCAETHRLEMQVSECNERLSDLKDIINELRSTLERNGSTNDLSYCNLPLQTFLSQPPSSVLSPLNPGRASVSSSPHHNSWRVNVKGILEEIGELLNTALDISTPSSNEEAAEQSIENLRLLSPNSENKLVSVAKWSLRAYEDPALANLAADVERAANQKCNAVNRMRNTILYAERIRMEWEAKAQQAFMALPKRLDDERFPVMSPMMCDDIDRPRSAPQKADSIATVSEVFRPRPRRRSSLTNLTGFKSSPGSRMASIDIEAIESKGLGISTSQSYFGVGTPPRSPRHPGFQYAHVRRPSQPHQGGSLGPAPLSPRIPSAVPGKSKSAASIKDFDMLKPISKGAFGQVWLAKKKTTGDYYAIKILKKQDMIAKNQIMNVKSERKILMNQADSDFVVKLFYTFSSRDHLYLVMEYLNGGDCAALVKALGNLPEEWTRNYVAEVVMGLEYLHSTGVVHRDLKPDNLLIDHRGHLKLTDFGLSKIGLLGRQASEPRGPMSLSTSLRDGNLDKRKLFNLGNNNTFTPSSNPGSLPARSSASSTPDLSPMAPNSSYFSSRSTRPAPANPALVAQEIESLGTPSSESSKESDSLARRLQKSTLPLHASSLSNLAISGSASSSVAGGLPSGIPGLSNHAKASDAGHKHFVGTPDYLAPESILGIGMDEMVDWWALGVVCYEFLYGFPPFHDETPDKVFDNILSRRLEFPESDDDISPEAIDFMNRLMCTDPKVRLGSQGAGEVKAHPFLADIDWAYLFKNEASFVPSVTDPESTDYFDPRGAAQVFHDEEETPVHPLAPQTPDVNTATTTSTTTTVGLAGFQFQNLPSPSLEIPNSTINQNVSARSSRPADDFGTFNFKNLPVLERANEEVIRRLKVGQNGDRSKYPRHLPLGGKIGGLSSPTESTGTGSSAPSSSKPLPGQPSPHTRRPSEQFSRFVSPGILDDPSRRNSMPSRMRRASFSGTDAVPPVPTLPSKTSTPTTARKTSVGEQVGAKGSRSRTGSLLATNLHNSLPPAPPILHRLVEHPLCPGSTVSSPGRPFKPLSYPSAPSIINPSFPSVKLPTVLNSSCKSSLPPVQERTVDCLIAEDNPISSKVLETILIRFGCRCVVVPNGEDAISCAMGDVAFDVIFMDLMMPLIEGQDAARMIKSTQNPNALTPIVAVTSFESYVSEQGTLFAALLTKPVNKKDVLNVMKRLGFVARQTNKPNLVGGSVVANHNPNLGNVGGTKVISDSSAGPVVGTSSNTNPIHYSPQQTISLPAPK------NPPHPLSTKTTAHDNHNENGE-----
244738	GC_00003945		PST_Yr2011b	14590	53	61	8	0	0.996317034966299	0.851848125789951	0.918436097541585	PF00069.31	Protein kinase domain	T	Signal transduction mechanisms	COG0515	Serine/threonine protein kinase (SPS1) (PDB:6G4J)			14590	Chr_13	------------------------------------------------------------------------------------------------------------------------------------------------------------------MTSNSSLPSNPTQSQDDTCHNPRQPPNQPAGLTHPEPSIHESSSLPPIPSLPTNSYSNHHQRLMQAHRLNSKPSAIGPDHLSPATSSSSSQLMDSDADPLSNQSGGRSKEDSVDSAYQSSSISLTYPSIKSNTVPVFSSPLAQSSKIDSDQHEDVDEQNGSDKHISPSSQPVPQPSRQGITLQPTATNSNEENRNSPVGQPSLTVSNPSNQRNDYESSISSFDPRIEGSPNFSSRASSSTWSRNSEDGDPDQSSRVPRASQPSPSQSIGRKTSLNKSGAGPTMNRKDVVRMGSPLRHVTHLGPGLSSPVDNTESRSSESKGVRSTDESAQKPTSQPALSDDLLAPQSALPQPTSSLGLSASRSNESSSPLVSPTSQSVLFGSPTPRRKSTLNPMASLNQYQFFSSSSPSNSILSVSASSPSTSSISNENPPNITAASVPTAPAFTMISDSTPRRSSDPTQVPPAISSQSKAHSRPIHHQSSPSLLDRTTTPATSSRNTSPASIRSVPAAVFSPVPSNTSPSNYGNQRSSVQHSRKMSLASPPGSNSTAHRRNSLIFTPGAHSSSSTGPNHHYNKSTLSAALANNSSSAPPFPPIEAIKLKRVPTSVRIASELRPSTQGYSNSPSSHMTSTPLLKTPHGPGSTGPNLLSSRSPLSHVSQPDPLADFVLTPDPMSPSQLYLASPHPISMVSHTAPGVAPTDQHSAVSRSPVESLSGGFSLLRQARITASTPSYDPLLADHDRSAHRSGGSVQGMSLGVGSFGPSRNSEPSPASLASPIAISSISGSGEGGSVGSSSHDSRGQPGSHFSMFSHVSSPASPYNIQRGPAQNRLVGKEVQRDRSTSLFSLISSEDNSPYPTGQHSAIPTPAMITGAIDSRRQSDQLSMSPYSLIDASTTASGQQVVRPVASASGGYHTNPSSLSVGTPLESSSSSTSSHRNHHQSPLGGLPASVQIAKSSSDQRSTSLTEAPRSAHGLSRHLSNSVSSRRAALKNHRTSIVPGSGPSTEDFAKIIIQSRSAKIQKWKQQQQTHNKRLFGQPDLVSDSQRGESVGGVSQQREGSSRLDAPFSTFGSSLGIVEGSRFKNQLTPSKGLTSNTITGRTLSRNNLNHHEMSERFLQPTDGFVPERPRIPSFTAAPSPTTAAGKRKDSGDRIDEEEDRNNPGLLSTNKNHPGDFDLDGSAQSSSDQQVLLGERRPSSIRTIGAGKDPTEQKLSDLGLNEHGLFPPIDPMRKSASNLTVPSLHPSTNSSGPTILREIEWVDWLDDYRRMKEAKLRAEGQDHAESLAGSDIKPDSDPVQEELPPLQNFDNSAPADSPLLELPQNDTQPMSYCSDVSAASEMEMPSSEQAEAAPLSNNSLHETGFSIPISPSLPEGNPSRRSNLSMLISKGLKPSAGGGSRRSISRPRLTKHLTGSQADLSRTQSSIVASHSSSSILSVQRGGKTKKNFTLGKKIDDWWNAVRTSFTSNPEDRASSSDAGSNYRVNLATPQPNAESPINASTSIPTESKHPNANQPNHGIRAVSSLADLGDMPTTNELVALSMPPPLSAMPVPIRLLDQARAVPSGALAPISSYPRSIDSSRAGTPTSQDGNSRLHPDQRRRNPQLTLKLNRLSASEISSVFANINEQGGPSHQSSHSSQSSSHLQTQNPSGIAGRGHLIQSNTGQGESASAPATLPATPTTSQAQNSRFLVDITRPDPTPILSPTGIRLWDSTPGLVLGDPFIATRSSATNNNDLLETRNNSSRSLTSTQPAATVNPNDLALISEVDSTSGSSTRQINAQSESTKSIKQDGKLDNSKPGSLPISEHKYQPSFSMHTIRQHIKNRLSTAKTLCDNALKAIILDITTYVEQEAQNLREKDRIQHELALVSEAIQATPAGTWYSPGESNLNPDSQQQYNIPHQESIQLDPNTNLSSLPVDRPFRTTTPSCSPRHSLSRALSIPTDFTLSPGESPQHHQRSSSVNPLDLSESSSYPKSTSLSRQGSRQGRGAGSSGSISSAIMPPRNIRRPSFVHRRGGGISSTATGHITRGLDSPIRGGSRSVSISTQPSESVDASSRSTSRSRSPLLRAIGQTASSSHRRSSPRAESSTFPGPSFLIASDEKFYNSPFVAALQDISSIATEILDTPAGVLAAKSHACVDVIHRVQQVGKSWDDHEEWPHRGWYVRVLLAVAGLSRVLEWWDAEKGFWNFAPEDEDDGEEICFFATRVEHSSVSGSVALQGQANRSIDVIGTPHASADGEQGAANTPQTNSEAAPHQGRLFDTFALPPPATDVDIALEKRGSKPIKDSNLKKTLALGQLIRTESSASFSEIRHPQSAGLVKPSPSPHSLDKDFTRSIDLARTETILAEVSLDNAVILYLSPGWTKVTGLDPQSVIGTPLGELIDGNYELFNEANRRLMEDVGNTVELQFTIKISLASSDQEGDSSRSITTRDHFLPMAAKGMLMVDRNTGEGLHSMWVIRLNSRKALVVPAGTTMENRGSHHTRSHSDPIAQFPAPAPLSTEPLLCRICEHYLPAYYFERHNETCAETHRLEMQVSECNERLSDLKDIINELRSTLERNGSTNDLSYCNLPLQTFLSQPPSSVLSPLNPGRASVSSSPHHNSWRVNVKGILEEIGELLNTALDISTPSSNEEAAEQSIENLRLLSPNSENKLVSVAKWSLRAYEDPALANLAADVERAANQKCNAVNRMRNTILYAERIRMEWEAKAQQAFMALPKRLDDERFPVMSPMMCDDIDRPRSAPQKADSIATVSEVFRPRPRRRSSLTNLTGFKSSPGSRMASIDIEAIESKGLGISTSQSYFGVGTPPRSPRHPGFQYAHVRRPSQPHQGGSLGPAPLSPRIPSAVPGKSKSAASIKDFDMLKPISKGAFGQVWLAKKKTTGDYYAIKILKKQDMIAKNQIMNVKSERKILMNQADSDFVVKLFYTFSSRDHLYLVMEYLNGGDCAALVKALGNLPEEWTRNYVAEVVMGLEYLHSTGVVHRDLKPDNLLIDHRGHLKLTDFGLSKIGLLGRQASEPRGPMSLSTSLRDGNLDKRKLFNLGNNNTFTPSSNPGSLPARSSASSTPDLSPMAPNSSYFSSRSTRPAPANPALVAQEIESLGTPSSESSKESDSLARRLQKSTLPLHASSLSNLAISGSASSSVAGGLPSGIPGLSNHAKASDAGHKHFVGTPDYLAPESILGIGMDEMVDWWALGVVCYEFLYGFPPFHDETPDKVFDNILSRRLEFPESDDDISPEAIDFMNRLMCTDPKVRLGSQGAGEVKAHPFLADIDWAYLFKNEASFVPSVTDPESTDYFDPRGAAQVFHDEEETPVHPLAPQTPDVNTATTTSTTTTVGLAGFQFQNLPSPSLEIPNSTINQNVSARSSRPADDFGTFNFKNLPVLERANEEVIRRLKVGQNGDRSKSPRHLPLGGKIGGLSSPTESTGTGSSAPSSSKPLPGQPSPHTRRPSEQFSRFVSPGILDDPSRRNSMPSRMRRASFSGTDAVPPVPTLPSKTSTPTTARKTSVGEQVGAKGSRSRTGSLLATNLHNSLPPAPPILHRLVEHPLCPGSTVSSPGRPFKPLSYPSAPSIINPSFPSVKLPTVLNSSCKSSLPPVQERTVDCLIAEDNPISSKVLETILIRFGCRCVVVPNGEDAISCAMGDVAFDVIFMDLMMPLIEGQDAARMIKSTQNPNALTPIVAVTSFESYVSEQGTLFAALLTKPVNKKDVLNVMKRLGFVARQTNKPNLVGGSVVANHNPNLGNVGGTKVISDSSAGPVVGTSSNTNPIHYSPQQTISLPAPK------NPPHPLSTKTTAHDNHNENGE-----
244739	GC_00003945		PST_Yr2015a	13418	53	61	8	0	0.996317034966299	0.851848125789951	0.918436097541585	PF00069.31	Protein kinase domain	T	Signal transduction mechanisms	COG0515	Serine/threonine protein kinase (SPS1) (PDB:6G4J)			13418	Chr_13	------------------------------------------------------------------------------------------------------------------------------------------------------------------MTSNSSLPSNPTQSQDDTCHNPRQPPNQPAGLTHPEPSIHESSSLPPIPSLPTNSYSNHHQRLMQAHRLNSKPSAIGPDHLSPATSSSSSQLMDSDADPLSNQSGGRSKEDSVDSAYQSSSISLTYPSIKSNTVPVFSSPLAQSSKIDSDQHEDVDEQNGSDKHISPSSQPVPQPSRQGITLQPTATNSNEENRNSPVGQPSLTVSNPSNQRNDYESSISSFDPRIEGSPNFSSRASSSTWSRNSEDGDPDQSSRVPRASQPSPSQSIGRKTSLNKSGAGPTMNRKDVVRMGSPLRHVTHLGPGLSSPVDNTESRSSESKGVRSTDESAQKPTSQPALSDDLLAPQSALPQPTSSLGLSASRSNESSSPLVSPTSQSVLFGSPTPRRKSTLNPMASLNQYQFFSSSSPSNSILSVSASSPSTSSISNENPPNITAASVPTAPAFTMISDSTPRRSSDPTQVPPAISSQSKAHSRPIHHQSSPSLLDRTTTPATSSRNTSPASIRSVPAAVFSPVPSNTSPSNYGNQRSSVQHSRKMSLASPPGSNSTAHRRNSLIFTPGAHSSSSTGPNHHYNKSTLSAALANNSSSAPPFPPIEAIKLKRVPTSVRIASELRPSTQGYSNSPSSHMTSTPLLKTPHGPGSTGPNLLSSRSPLSHVSQPDPLADFVLTPDPMSPSQLYLASPHPISMVSHTAPGVAPTDQHSAVSRSPVESLSGGFSLLRQARITASTPSYDPLLADHDRSAHRSGGSVQGMSLGVGSFGPSRNSEPSPASLASPIAISSISGSGEGGSVGSSSHDSRGQPGSHFSMFSHVSSPASPYNIQRGPAQNRLVGKEVQRNRSTSLFSLISSEDNSPYPTGQHSAIPTPAMITGAIDSRRQSDQLSMSPYSLIDASTTASGQQVVRPVASASGGYHTNPSSLSVGTPLESSSSSTSSHRNHHQSPLGGLPASVQIAKSSSDQRSTSLTEAPRSAHGLSRHLSNSVSSRRAALKNHRTSIVPGSGPSTEDFAKIIIQSRSAKIQKWKQQQQTHNKRLFGQPDLVSDSQRGESVGGVSQQREGSSRLDAPFSTFGSSLGIVEGSRFKNQLTPSKGLTSNTITGRTLSRNNLNHHEMSERFLQPTDGFVPERPRIPSFTAAPSPTTAAGKRKDSGDRIDEEEDRNNPGLLSTNKNHPGDFDLDGSAQSSSDQQVLLGERRPSSIRTIGAGKDPTEQKLSDLGLNEHGLFPPIDPMRKSASNLTVPSLHPSTNSSGPTILREIEWVDWLDDYRRMKEAKLRAEGQDHAESLAGSDIKPDSDPVQEELPPLQNFDNSAPADSPLLELPQNDTQPMSYCSDVSVASEMEMPSSEQAEAAPLSNNSLHETGFSIPISPSLPEGNPSRRSNLSMLISKGLKPSAGGGSRRSISRPRLTKHLTGSQADLSRTQSSIVASHSSSSILSVQRGGKTKKNFTLGKKIDDWWNAVRTSFTSNPEDRASSSDAGSNYRVNLATPQPNAESPINASTSIPTESKHPNANQPNHGIRAVSSLADLGDMPTTNELVALSMPPPLSAMPVPIRLLDQARAVPSGALAPISSYPRSIDSSRAGTPTSQDGNSRLHPDQRRRNPQLTLKLNRLSASEISSVFANINEQGGPSHQSSHSSQSSSHLQTQNPSGIAGRGHLIQSNTGQGESASAPATLPATPTTSQAQNSRFLVDITRPDPTPILSPTGIRLWDSTPGLVLGDPFIATRSSATNNNDLLETRNNSSRSLTSTQPAATVNPNDLALISEVDSTSGSSTRQINAQSESTKSIKQDGKLDNSKPGSLPISEHKYQPSFSMHTIRQHIKNRLSTAKTLCDNALKAIILDITTYVEQEAQNLREKDRIQHELALVSEAIQATPAGTWYSPGESNLNPDSQQQYNIPHQESIQLDPNTNLSSLPVDRPFRTTTPSCSPRHSLSRALSIPTDFTLSPGESPQHHQRSSSVNPLDLSESSSYPKSTSLSRQGSRQGRGAGSSGSISSAIMPPRNIRRPSFVHRRGGGISSTATGHITRGLDSPIRGGSRSVSISTQPSESVDASSRSTSRSRSPLLRAIGQTASSSHRRSSPRAESSTFPGPSFLIASDEKFYNSPFVAALQDISSIATEILDTPAGVLAAKSHACVDVIHRVQQVGKSWDDHEEWPHRGWYVRVLLAVAGLSRVLEWWDAEKGFWNFAPEDEDDGEEICFFATRVEHSSVSGSVALQGQANRSIDVIGTPHASADGEQGAANTPQTNSEAAPHQGRLFDTFALPPPATDVDIALEKRGSKPIKDSNLKKTLALGQLIRTESSASFSEIRHPQSAGLVKPSPSPHSLDKDFTRSIDLARTETILAEVSLDNAVILYLSPGWTKVTGLDPQSVIGTPLGELIDGNYELFNEANRRLMEDVGNTVELQFTIKISLASSDQEGDSSRSITTRDHFLPMAAKGMLMVDRNTGEGLHSMWVIRLNSRKALVVPAGTTMDNRGSHHTRSHSDPIAQFPAPAPLSTEPLLCRICEHYLPAYYFERHNETCAETHRLEMQVSECNERLSDLKDIINELRSTLERNGSTNDLSYCNLPLQTFLSQPPSSVLSPLNPGRASVSSSPHHNSWRVNVKGILEEIGELLNTALDISTPSSNEEAAEQSIENLRLLSPNSENKLVSVAKWSLRAYEDPALANLAADVERAANQKCNAVNRMRNTILYAERIRMEWEAKAQQAFMALPKRLDDERFPVMSPMMCDDIDRPRSAPQKADSIATVSEVFRPRPRRRSSLTNLTGFKSSPGSRMASIDIEAIESKGLGISTSQSYFGVGTPPRSPRHPGFQYAHVRRPSQPHQGGSLGPAPLSPRIPSAVPGKSKSAASIKDFDMLKPISKGAFGQVWLAKKKTTGDYYAIKILKKQDMIAKNQIMNVKSERKILMNQADSDFVVKLFYTFSSRDHLYLVMEYLNGGDCAALVKALGNLPEEWTRNYVAEVVMGLEYLHSTGVVHRDLKPDNLLIDHRGHLKLTDFGLSKIGLLGRQASEPRGPMSLSTSLRDGNLDKRKLFNLGNNNTFTPSSNPGSLPARSSASSTPDLSPMAPNSSYFSSRSTRPAPANPALVAQEIESLGTPSSESSKESDSLARRLQKSTLPLHASSLSNLAISGSASSSVAGGLPSGIPGLSNHAKASDAGHKHFVGTPDYLAPESILGIGMDEMVDWWALGVVCYEFLYGFPPFHDETPDKVFDNILSRRLEFPESDDDISPEAIDFMNRLMCTDPKVRLGSQGAGEVKAHPFLADIDWAYLFKNEASFVPSVTDPESTDYFDPRGAAQVFHDEEETPVHPLAPQTPDVNTATTTSTTTTVGLAGFQFQNLPSPSLEIPNSTINQNVSARSSRPADDFGTFNFKNLPVLERANEEVIRRLKVGQNGDRSKYPRHLPLGGKIGGLSSPTESTGTGSSAPSSSKPLPGQPSPHTRRPSEQFSRFVSPGILDDPSRRNSMPSRMRRASFSGTDAVPPVPTLPSKTSTPTTARKTSVGEQVGAKGSRSRTGSLLATNLHNSLPPAPPILHRLVEHPLCPGSTVSSPGRPFKPLSYPSAPSIINPSFPSVKLPTVLNSSCKSSLPPVQERTVDCLIAEDNPISSKVLETILIRFGCRCVVVPNGEDAISCAMGDVAFDVIFMDLMMPLIEGQDAARMIKSTQNPNALTPIVAVTSFESYVSEQGTLFAALLTKPVNKKDVLNVMKRLGFVARQTNKPNLVGGSVVANHNPNLGNVGGTKVISDSSAGPVVGTSSNTNPIHYSPQQTISLPAPK------NPPHPLSTKTTAHDNHNENGE-----
244740	GC_00003945		PST_Yr2015b	13824	53	61	8	0	0.996317034966299	0.851848125789951	0.918436097541585	PF00069.31	Protein kinase domain	T	Signal transduction mechanisms	COG0515	Serine/threonine protein kinase (SPS1) (PDB:6G4J)			13824	Chr_13	------------------------------------------------------------------------------------------------------------------------------------------------------------------MTSNSSLPSNPTQSQDDTCHNPRQPPNQPAGLTHPEPSIHESSSLPPIPSLPTNSYSNHHQRLMQAHRLNSKPSAIGPDHLSPATSSSSSQLMDSDADPLSNQSGGRSKEDSVDSAYQSSSISLTYPSIKSNTVPVFSSPLAQSSKIDSDQHEDVDEQNGSDKHISPSSQPVPQPSRQGITLQPTATNSNEENRNSPVGQPSLTVSNPSNQRNDYESSISSFDPRIEGSPNFSSRASSSTWSRNSEDGDPDQSSRVPRASQPSPSQSIGRKTSLNKSGAGPTMNRKDVVRMGSPLRHVTHLGPGLSSPVDNTESRSSESKGVRSTDESAQKPTSQPALSDDLLAPQSALPQPTSSLGLSASRSNESSSPLVSPTSQSVLFGSPTPRRKSTLNPMASLNQYQFFSSSSPSNSILSVSASSPSTSSISNENPPNITAASVPTAPAFTMISDSTPRRSSDPTQVPPAISSQSKAHSRPIHHQSSPSLLDRTTTPATSSRNTSPASIRSVPAAVFSPVPSNTSPSNYGNQRSSVQHSRKMSLASPPGSNSTAHRRNSLIFTPGAHSSSSTGPNHHYNKSTLSAALANNSSSAPPFPPIEAIKLKRVPTSVRIASELRPSTQGYSNSPSSHMTSTPLLKTPHGPGSTGPNLLSSRSPLSHVSQPDPLADFVLTPDPMSPSQLYLASPHPISMVSHTAPGVAPTDQHSAVSRSPVESLSGGFSLLRQARITASTPSYDPLLADHDRSAHRSGGSVQGMSLGVGSFGPSRNSEPSPASLASPIAISSISGSGEGGSVGSSSHDSRGQPGSHFSMFSHVSSPASPYNIQRGPAQNRLVGKEVQRDRSTSLFSLISSEDNSPYPTGQHSAIPTPAMITGAIDSRRQSDQLSMSPYSLIDASTTASGQQVVRPVASASGGYHTNPSSLSVGTPLESSSSSTSSHRNHHQSPLGGLPASVQIAKSSSDQRSTSLTEAPRSAHGLSRHLSNSVSSRRAALKNHRTSIVPGSGPSTEDFAKIIIQSRSAKIQKWKQQQQTHNKRLFGQPDLVSDSQRGESVGGVSQQREGSSRLDAPFSTFGSSLGIVEGSRFKNQLTPSKGLTSNTITGRTLSRNNLNHHEMSERFLQPTDGFVPERPRIPSFTAAPSPTTAAGKRKDSGDRIDEEEDRNNPGLLSTNKNHPGDFDLDGSAQSSSDQQVLLGERRPSSIRTIGAGKDPTEQKLSDLGLNEHGLFPPIDPMRKSASNLTVPSLHPSTNSSGPTILREIEWVDWLDDYRRMKEAKLRAEGQDHAESLAGSDIKPDSDPVQEELPPLQNFDNSAPADSPLLELPQNDTQPMSYCSDVSAASEMEMPSSEQAEAAPLSNNSLHETGFSIPISPSLPEGNPSRRSNLSMLISKGLKPSAGGGSRRSISRPRLTKHLTGSQADLSRTQSSIVASHSSSSILSVQRGGKTKKNFTLGKKIDDWWNAVRTSFTSNPEDRASSSDAGSNYRVNLATPQPNAESPINASTSIPTESKHPNANQPNHGIRAVSSLADLGDMPTTNELVALSMPPPLSAMPVPIRLLDQARAVPSGALAPISSYPRSIDSSRAGTPTSQDGNSRLHPDQRRRNPQLTLKLNRLSASEISSVFANINEQGGPSHQSSHSSQSSSHLQTQNPSGIAGRGHLIQSNTGQGESASAPATLPATPTTSQAQNSRFLVDITRPDPTPILSPTGIRLWDSTPGLVLGDPFIATRSSATNNNDLLETRNNSSRSLTSTQPAATVNPNDLALISEVDSTSGSSTRQINAQSESTKSIKQDGKLDNSKPGSLPISEHKYQPSFSMHTIRQHIKNRLSTAKTLCDNALKAIILDITTYVEQEAQNLREKDRIQHELALVSEAIQATPAGTWYSPGESNLNPDSQQQYNIPHQESIQLDPNTNLSSLPVDRPFRTTTPSCSPRHSLSRALSIPTDFTLSPGESPQHHQRSSSVNPLDLSESSSYPKSTSLSRQGSRQGRGAGSSGSISSAIMPPRNIRRPSFVHRRGGGISSTATGHITRGLDSPIRGGSRSVSISTQPSESVDASSRSTSRSRSPLLRAIGQTASSSHRRSSPRAESSTFPGPSFLIASDEKFYNSPFVAALQDISSIATEILDTPAGVLAAKSHACVDVIHRVQQVGKSWDDHEEWPHRGWYVRVLLAVAGLSRVLEWWDAEKGFWNFAPEDEDDGEEICFFATRVEHSSVSGSVALQGQANRSIDVIGTPHASADGEQGAANTPQTNSEAAPHQGRLFDTFALPPPATDVDIALEKRGSKPIKDSNLKKTLALGQLIRTESSASFSEIRHPQSAGLVKPSPSPHSLDKDFTRSIDLARTETILAEVSLDNAVILYLSPGWTKVTGLDPQSVIGTPLGELIDGNYELFNEANRRLMEDVGNTVELQFTIKISLASSDQEGDSSRSITTRDHFLPMAAKGMLMVDRNTGEGLHSMWVIRLNSRKALVVPAGTTMENRGSHHTRSHSDPIAQFPAPAPLSTEPLLCRICEHYLPAYYFERHNETCAETHRLEMQVSECNERLSDLKDIINELRSTLERNGSTNDLSYCNLPLQTFLSQPPSSVLSPLNPGRASVSSSPHHNSWRVNVKGILEEIGELLNTALDISTPSSNEEAAEQSIENLRLLSPNSENKLVSVAKWSLRAYEDPALANLAADVERAANQKCNAVNRMRNTILYAERIRMEWEAKAQQAFMALPKRLDDERFPVMSPMMCDDIDRPRSAPQKADSIATVSEVFRPRPRRRSSLTNLTGFKSSPGSRMASIDIEAIESKGLGISTSQSYFGVGTPPRSPRHPGFQYAHVRRPSQPHQGGSLGPAPLSPRIPSAVPGKSKSAASIKDFDMLKPISKGAFGQVWLAKKKTTGDYYAIKILKKQDMIAKNQIMNVKSERKILMNQADSDFVVKLFYTFSSRDHLYLVMEYLNGGDCAALVKALGNLPEEWTRNYVAEVVMGLEYLHSTGVVHRDLKPDNLLIDHRGHLKLTDFGLSKIGLLGRQASEPRGPMSLSTSLRDGNLDKRKLFNLGNNNTFTPSSNPGSLPARSSASSTPDLSPMAPNSSYFSSRSTRPAPANPALVAQEIESLGTPSSESSKESDSLARRLQKSTLPLHASSLSNLAISGSASSSVAGGLPSGIPGLSNHAKASDAGHKHFVGTPDYLAPESILGIGMDEMVDWWALGVVCYEFLYGFPPFHDETPDKVFDNILSRRLEFPESDDDISPEAIDFMNRLMCTDPKVRLGSQGAGEVKAHPFLADIDWAYLFKNEASFVPSVTDPESTDYFDPRGAAQVFHDEEETPVHPLAPQTPDVNTATTTSTTTTVGLAGFQFQNLPSPSLEIPNSTINQNVSARSSRPADDFGTFNFKNLPVLERANEEVIRRLKVGQNGDRSKSPRHLPLGGKIGGLSSPTESTGTGSSAPSSSKPLPGQPSPHTRRPSEQFSRFVSPGILDDPSRRNSMPSRMRRASFSGTDAVPPVPTLPSKTSTPTTARKTSVGEQVGAKGSRSRTGSLLATNLHNSLPPAPPILHRLVEHPLCPGSTVSSPGRPFKPLSYPSAPSIINPSFPSVKLPTVLNSSCKSSLPPVQERTVDCLIAEDNPISSKVLETILIRFGCRCVVVPNGEDAISCAMGDVAFDVIFMDLMMPLIEGQDAARMIKSTQNPNALTPIVAVTSFESYVSEQGTLFAALLTKPVNKKDVLNVMKRLGFVARQTNKPNLVGGSVVANHNPNLGNVGGTKVISDSSAGPVVGTSSNTNPIHYSPQQTISLPAPK------NPPHPLSTKTTAHDNHNENGE-----
244741	GC_00003945		PST_Yr201644_1	12515	53	61	8	0	0.996317034966299	0.851848125789951	0.918436097541585	PF00069.31	Protein kinase domain	T	Signal transduction mechanisms	COG0515	Serine/threonine protein kinase (SPS1) (PDB:6G4J)			12515	Chr_13	------------------------------------------------------------------------------------------------------------------------------------------------------------------MTSNSSLPSNPTQSQDDTCHNPRQPPNQPAGLTHPEPSIHESSSLPPIPSLPTNSYSNHHQRLMQAHRLNSKPSAIGPDHLSPATSSSSSQLMDSDADPLSNQSGGRSKEDSVDSAYQSSSISLTYPSIKSNTVPVFSSPLAQSSKIDSDQHEDVDEQNGSDKHISPSSQPVPQPSRQGITLQPTATNSNEENRNSPVGQPSLTVSNPSNQRNDYESSISSFDPRIEGSPNFSSRASSSTWSRNSEDGDPDQSSRVPRASQPSPSQSIGRKTSLNKSGAGPTMNRKDVVRMGSPLRHVTHLGPGLSSPVDNTESRSSESKGVRSTDESAQKPTSQPALSDDLLAPQSALPQPTSSLGLSASRSNESSSPLVSPTSQSVLFGSPTPRRKSTLNPMASLNQYQFFSSSSPSNSILSVSASSPSTSSISNENPPNITAASVPTAPAFTMISDSTPRRSSDPTQVPPAISSQSKAHSRPIHHQSSPSLLDRTTTPATSSRNTSPASIRSVPAAVFSPVPSNTSPSNYGNQRSSVQHSRKMSLASPPGSNSTAHRRNSLIFTPGAHSSSSTGPNHHYNKSTLSAALANNSSSAPPFPPIEAIKLKRVPTSVRIASELRPSTQGYSNSPSSHMTSTPLLKTPHGPGSTGPNLLSSRSPLSHVSQPDPLADFVLTPDPMSPSQLYLASPHPISMVSHTAPGVAPTDQHSAVSRSPVESLSGGFSLLRQARITASTPSYDPLLADHDRSAHRSGGSVQGMSLGVGSFGPSRNSEPSPASLASPIAISSISGSGEGGSVGSSSHDSRGQPGSHFSMFSHVSSPASPYNIQRGPAQNRLVGKEVQRNRSTSLFSLISSEDNSPYPTGQHSAIPTPAMITGAIDSRRQSDQLSMSPYSLIDASTTASGQQVVRPVASASGGYHTNPSSLSVGTPLESSSSSTSSHRNHHQSPLGGLPASVQIAKSSSDQRSTSLTEAPRSAHGLSRHLSNSVSSRRAALKNHRTSIVPGSGPSTEDFAKIIIQSRSAKIQKWKQQQQTHNKRLFGQPDLVSDSQRGESVGGVSQQREGSSRLDAPFSTFGSSLGIVEGSRFKNQLTPSKGLTSNTITGRTLSRNNLNHHEMSERFLQPTDGFVPERPRIPSFTAAPSPTTAAGKRKDSGDRIDEEEDRNNPGLLSTNKNHPGDFDLDGSAQSSSDQQVLLGERRPSSIRTIGAGKDPTEQKLSDLGLNEHGLFPPIDPMRKSASNLTVPSLHPSTNSSGPTILREIEWVDWLDDYRRMKEAKLRAEGQDHAESLAGSDIKPDSDPVQEELPPLQNFDNSAPADSPLLELPQNDTQPMSYCSDVSVASEMEMPSSEQAEAAPLSNNSLHETGFSIPISPSLPEGNPSRRSNLSMLISKGLKPSAGGGSRRSISRPRLTKHLTGSQADLSRTQSSIVASHSSSSILSVQRGGKTKKNFTLGKKIDDWWNAVRTSFTSNPEDRASSSDAGSNYRVNLATPQPNAESPINASTSIPTESKHPNANQPNHGIRAVSSLADLGDMPTTNELVALSMPPPLSAMPVPIRLLDQARAVPSGALAPISSYPRSIDSSRAGTPTSQDGNSRLHPDQRRRNPQLTLKLNRLSASEISSVFANINEQGGPSHQSSHSSQSSSHLQTQNPSGIAGRGHLIQSNTGQGESASAPATLPATPTTSQAQNSRFLVDITRPDPTPILSPTGIRLWDSTPGLVLGDPFIATRSSATNNNDLLETRNNSSRSLTSTQPAATVNPNDLALISEVDSTSGSSTRQINAQSESTKSIKQDGKLDNSKPGSLPISEHKYQPSFSMHTIRQHIKNRLSTAKTLCDNALKAIILDITTYVEQEAQNLREKDRIQHELALVSEAIQATPAGTWYSPGESNLNPDSQQQYNIPHQESIQLDPNTNLSSLPVDRPFRTTTPSCSPRHSLSRALSIPTDFTLSPGESPQHHQRSSSVNPLDLSESSSYPKSTSLSRQGSRQGRGAGSSGSISSAIMPPRNIRRPSFVHRRGGGISSTATGHITRGLDSPIRGGSRSVSISTQPSESVDASSRSTSRSRSPLLRAIGQTASSSHRRSSPRAESSTFPGPSFLIASDEKFYNSPFVAALQDISSIATEILDTPAGVLAAKSHACVDVIHRVQQVGKSWDDHEEWPHRGWYVRVLLAVAGLSRVLEWWDAEKGFWNFAPEDEDDGEEICFFATRVEHSSVSGSVALQGQANRSIDVIGTPHASADGEQGAANTPQTNSEAAPHQGRLFDTFALPPPATDVDIALEKRGSKPIKDSNLKKTLALGQLIRTESSASFSEIRHPQSAGLVKPSPSPHSLDKDFTRSIDLARTETILAEVSLDNAVILYLSPGWTKVTGLDPQSVIGTPLGELIDGNYELFNEANRRLMEDVGNTVELQFTIKISLASSDQEGDSSRSITTRDHFLPMAAKGMLMVDRNTGEGLHSMWVIRLNSRKALVVPAGTTMDNRGSHHTRSHSDPIAQFPAPAPLSTEPLLCRICEHYLPAYYFERHNETCAETHRLEMQVSECNERLSDLKDIINELRSTLERNGSTNDLSYCNLPLQTFLSQPPSSVLSPLNPGRASVSSSPHHNSWRVNVKGILEEIGELLNTALDISTPSSNEEAAEQSIENLRLLSPNSENKLVSVAKWSLRAYEDPALANLAADVERAANQKCNAVNRMRNTILYAERIRMEWEAKAQQAFMALPKRLDDERFPVMSPMMCDDIDRPRSAPQKADSIATVSEVFRPRPRRRSSLTNLTGFKSSPGSRMASIDIEAIESKGLGISTSQSYFGVGTPPRSPRHPGFQYAHVRRPSQPHQGGSLGPAPLSPRIPSAVPGKSKSAASIKDFDMLKPISKGAFGQVWLAKKKTTGDYYAIKILKKQDMIAKNQIMNVKSERKILMNQADSDFVVKLFYTFSSRDHLYLVMEYLNGGDCAALVKALGNLPEEWTRNYVAEVVMGLEYLHSTGVVHRDLKPDNLLIDHRGHLKLTDFGLSKIGLLGRQASEPRGPMSLSTSLRDGNLDKRKLFNLGNNNTFTPSSNPGSLPARSSASSTPDLSPMAPNSSYFSSRSTRPAPANPALVAQEIESLGTPSSESSKESDSLARRLQKSTLPLHASSLSNLAISGSASSSVAGGLPSGIPGLSNHAKASDAGHKHFVGTPDYLAPESILGIGMDEMVDWWALGVVCYEFLYGFPPFHDETPDKVFDNILSRRLEFPESDDDISPEAIDFMNRLMCTDPKVRLGSQGAGEVKAHPFLADIDWAYLFKNEASFVPSVTDPESTDYFDPRGAAQVFHDEEETPVHPLAPQTPDVNTATTTSTTTTVGLAGFQFQNLPSPSLEIPNSTINQNVSARSSRPADDFGTFNFKNLPVLERANEEVIRRLKVGQNGDRSKYPRHLPLGGKIGGLSSPTESTGTGSSAPSSSKPLPGQPSPHTRRPSEQFSRFVSPGILDDPSRRNSMPSRMRRASFSGTDAVPPVPTLPSKTSTPTTARKTSVGEQVGAKGSRSRTGSLLATNLHNSLPPAPPILHRLVEHPLCPGSTVSSPGRPFKPLSYPSAPSIINPSFPSVKLPTVLNSSCKSSLPPVQERTVDCLIAEDNPISSKVLETILIRFGCRCVVVPNGEDAISCAMGDVAFDVIFMDLMMPLIEGQDAARMIKSTQNPNALTPIVAVTSFESYVSEQGTLFAALLTKPVNKKDVLNVMKRLGFVARQTNKPNLVGGSVVANHNPNLGNVGGTKVISDSSAGPVVGTSSNTNPIHYSPQQTISLPAPK------NPPHPLSTKTTAHDNHNENGE-----
244742	GC_00003945		PST_Yr201644_2	14233	53	61	8	0	0.996317034966299	0.851848125789951	0.918436097541585	PF00069.31	Protein kinase domain	T	Signal transduction mechanisms	COG0515	Serine/threonine protein kinase (SPS1) (PDB:6G4J)			14233	Chr_13	------------------------------------------------------------------------------------------------------------------------------------------------------------------MTSNSSLPSNPTQSQDDTCHNPRQPPNQPAGLTHPEPSIHESSSLPPIPSLPTNSYSNHHQRLMQAHRLNSKPSAIGPDHLSPATSSSSSQLMDSDADPLSNQSGGRSKEDSVDSAYQSSSISLTYPSIKSNTVPVFSSPLAQSSKIDSDQHEDVDEQNGSDKHISPSSQPVPQPSRQGITLQPTATNSNEENRNSPVGQPSLTVSNPSNQRNDYESSISSFDPRIEGSPNFSSRASSSTWSRNSEDGDPDQSSRVPRASQPSPSQSIGRKTSLNKSGAGPTMNRKDVVRMGSPLRHVTHLGPGLSSPVDNTESRSSESKGVRSTDESAQKPTSQPALSDDLLAPQSALPQPTSSLGLSASRSNESSSPLVSPTSQSVLFGSPTPRRKSTLNPMASLNQYQFFSSSSPSNSILSVSASSPSTSSISNENPPNITAASVPTAPAFTMISDSTPRRSSDPTQVPPAISSQSKAHSRPIHHQSSPSLLDRTTTPATSSRNTSPASIRSVPAAVFSPVPSNTSPSNYGNQRSSVQHSRKMSLASPPGSNSTAHRRNSLIFTPGAHSSSSTGPNHHYNKSTLSAALANNSSSAPPFPPIEAIKLKRVPTSVRIASELRPSTQGYSNSPSSHMTSTPLLKTPHGPGSTGPNLLSSRSPLSHVSQPDPLADFVLTPDPMSPSQLYLASPHPISMVSHTAPGVAPTDQHSAVSRSPVESLSGGFSLLRQARITASTPSYDPLLADHDRSAHRSGGSVQGMSLGVGSFGPSRNSEPSPASLASPIAISSISGSGEGGSVGSSSHDSRGQPGSHFSMFSHVSSPASPYNIQRGPAQNRLVGKEVQRDRSTSLFSLISSEDNSPYPTGQHSAIPTPAMITGAIDSRRQSDQLSMSPYSLIDASTTASGQQVVRPVASASGGYHTNPSSLSVGTPLESSSSSTSSHRNHHQSPLGGLPASVQIAKSSSDQRSTSLTEAPRSAHGLSRHLSNSVSSRRAALKNHRTSIVPGSGPSTEDFAKIIIQSRSAKIQKWKQQQQTHNKRLFGQPDLVSDSQRGESVGGVSQQREGSSRLDAPFSTFGSSLGIVEGSRFKNQLTPSKGLTSNTITGRTLSRNNLNHHEMSERFLQPTDGFVPERPRIPSFTAAPSPTTAAGKRKDSGDRIDEEEDRNNPGLLSTNKNHPGDFDLDGSAQSSSDQQVLLGERRPSSIRTIGAGKDPTEQKLSDLGLNEHGLFPPIDPMRKSASNLTVPSLHPSTNSSGPTILREIEWVDWLDDYRRMKEAKLRAEGQDHAESLAGSDIKPDSDPVQEELPPLQNFDNSAPADSPLLELPQNDTQPMSYCSDVSAASEMEMPSSEQAEAAPLSNNSLHETGFSIPISPSLPEGNPSRRSNLSMLISKGLKPSAGGGSRRSISRPRLTKHLTGSQADLSRTQSSIVASHSSSSILSVQRGGKTKKNFTLGKKIDDWWNAVRTSFTSNPEDRASSSDAGSNYRVNLATPQPNAESPINASTSIPTESKHPNANQPNHGIRAVSSLADLGDMPTTNELVALSMPPPLSAMPVPIRLLDQARAVPSGALAPISSYPRSIDSSRAGTPTSQDGNSRLHPDQRRRNPQLTLKLNRLSASEISSVFANINEQGGPSHQSSHSSQSSSHLQTQNPSGIAGRGHLIQSNTGQGESASAPATLPATPTTSQAQNSRFLVDITRPDPTPILSPTGIRLWDSTPGLVLGDPFIATRSSATNNNDLLETRNNSSRSLTSTQPAATVNPNDLALISEVDSTSGSSTRQINAQSESTKSIKQDGKLDNSKPGSLPISEHKYQPSFSMHTIRQHIKNRLSTAKTLCDNALKAIILDITTYVEQEAQNLREKDRIQHELALVSEAIQATPAGTWYSPGESNLNPDSQQQYNIPHQESIQLDPNTNLSSLPVDRPFRTTTPSCSPRHSLSRALSIPTDFTLSPGESPQHHQRSSSVNPLDLSESSSYPKSTSLSRQGSRQGRGAGSSGSISSAIMPPRNIRRPSFVHRRGGGISSTATGHITRGLDSPIRGGSRSVSISTQPSESVDASSRSTSRSRSPLLRAIGQTASSSHRRSSPRAESSTFPGPSFLIASDEKFYNSPFVAALQDISSIATEILDTPAGVLAAKSHACVDVIHRVQQVGKSWDDHEEWPHRGWYVRVLLAVAGLSRVLEWWDAEKGFWNFAPEDEDDGEEICFFATRVEHSSVSGSVALQGQANRSIDVIGTPHASADGEQGAANTPQTNSEAAPHQGRLFDTFALPPPATDVDIALEKRGSKPIKDSNLKKTLALGQLIRTESSASFSEIRHPQSAGLVKPSPSPHSLDKDFTRSIDLARTETILAEVSLDNAVILYLSPGWTKVTGLDPQSVIGTPLGELIDGNYELFNEANRRLMEDVGNTVELQFTIKISLASSDQEGDSSRSITTRDHFLPMAAKGMLMVDRNTGEGLHSMWVIRLNSRKALVVPAGTTMENRGSHHTRSHSDPIAQFPAPAPLSTEPLLCRICEHYLPAYYFERHNETCAETHRLEMQVSECNERLSDLKDIINELRSTLERNGSTNDLSYCNLPLQTFLSQPPSSVLSPLNPGRASVSSSPHHNSWRVNVKGILEEIGELLNTALDISTPSSNEEAAEQSIENLRLLSPNSENKLVSVAKWSLRAYEDPALANLAADVERAANQKCNAVNRMRNTILYAERIRMEWEAKAQQAFMALPKRLDDERFPVMSPMMCDDIDRPRSAPQKADSIATVSEVFRPRPRRRSSLTNLTGFKSSPGSRMASIDIEAIESKGLGISTSQSYFGVGTPPRSPRHPGFQYAHVRRPSQPHQGGSLGPAPLSPRIPSAVPGKSKSAASIKDFDMLKPISKGAFGQVWLAKKKTTGDYYAIKILKKQDMIAKNQIMNVKSERKILMNQADSDFVVKLFYTFSSRDHLYLVMEYLNGGDCAALVKALGNLPEEWTRNYVAEVVMGLEYLHSTGVVHRDLKPDNLLIDHRGHLKLTDFGLSKIGLLGRQASEPRGPMSLSTSLRDGNLDKRKLFNLGNNNTFTPSSNPGSLPARSSASSTPDLSPMAPNSSYFSSRSTRPAPANPALVAQEIESLGTPSSESSKESDSLARRLQKSTLPLHASSLSNLAISGSASSSVAGGLPSGIPGLSNHAKASDAGHKHFVGTPDYLAPESILGIGMDEMVDWWALGVVCYEFLYGFPPFHDETPDKVFDNILSRRLEFPESDDDISPEAIDFMNRLMCTDPKVRLGSQGAGEVKAHPFLADIDWAYLFKNEASFVPSVTDPESTDYFDPRGAAQVFHDEEETPVHPLAPQTPDVNTATTTSTTTTVGLAGFQFQNLPSPSLEIPNSTINQNVSARSSRPADDFGTFNFKNLPVLERANEEVIRRLKVGQNGDRSKSPRHLPLGGKIGGLSSPTESTGTGSSAPSSSKPLPGQPSPHTRRPSEQFSRFVSPGILDDPSRRNSMPSRMRRASFSGTDAVPPVPTLPSKTSTPTTARKTSVGEQVGAKGSRSRTGSLLATNLHNSLPPAPPILHRLVEHPLCPGSTVSSPGRPFKPLSYPSAPSIINPSFPSVKLPTVLNSSCKSSLPPVQERTVDCLIAEDNPISSKVLETILIRFGCRCVVVPNGEDAISCAMGDVAFDVIFMDLMMPLIEGQDAARMIKSTQNPNALTPIVAVTSFESYVSEQGTLFAALLTKPVNKKDVLNVMKRLGFVARQTNKPNLVGGSVVANHNPNLGNVGGTKVISDSSAGPVVGTSSNTNPIHYSPQQTISLPAPK------NPPHPLSTKTTAHDNHNENGE-----
244743	GC_00003946		PSH_233a	15381	53	61	6	0	0.994466774166645	0.840179371821077	0.910835554249551	PF03169.20	OPT oligopeptide transporter protein							15381	Chr_13	----------------------------------------MAGVPNRGGTANNRPRTGVSTSGGRPTTAQNHNNNNNN--LVDDDLYANEEWEEEEEGESSGRIEEEEEEEEDDEDEGMFSFAPPPENSAANPL----PPLQSPPTIYQPY-----QPQQQQQQQTTYRTNSSTNYQTYPPNQQIQQQQQITPAAAIIAQYHQ----NPETRLRKLTNGTPNSTGMNSRGFSSAIPLQTANSVEDAPVIELRSGFNNASRRAAAVQEGDRDSLKSGSSHSLHKVDYYHNNRNNINNPLHLNSNRNSTFRPDLKFGTPNPDDPNNYGLSSIGMKEMDRVSMGEVKLYSDTHSHLSGGLENYNIEDFEMDEEDSPYPEVRASVSNIDDPEMPCLTFRAWVLGLFFVVVCGSLNMFFQLRYPAPFITPVIVQIISYPSGKLCATILPDKVYRLPGGGDGLKRTGFKGFLDKIWPRWLGAGTEWSLNPGPFNIKEHTVIAIMANAAVGPVYAVNMTLVMEKYYQRPPGPGFDFCIAIATQLLGFALAGLTRRFLIWPASMIWPSNLVVCTLLNTFHAEDDDGSDGSLTRFRFFMYVAVGAFVWYWIPGYLFTALSTFSWVCWLAPRNRLLNQMFGTVNGLGLSLLTFDWSQIAYIGSPLVVPWWAEVNVIIGFIFFFYILGPILYYSNTWSQAYLPLGGTGVYDRYGQPYNTTKVVDLKTGSLNLTAYQEYSPLFLPTTFTAVYSIAFALATSAIVHTALYHGHSIWDKIKNIKTEDEDVHAKLMRNYPEVPDWWYWSYFLVFTIFSIIMIEVYDTGLPIWGLLLALFIALAYVLPGGFIFAMTSQQISINLVAEIIPGYLLPGKPLSNMLFKTFSVQSLLVGLAFIQDLKLGHYMKIPPRVTFVVQIVAAILSAFVQIAVKKFLVATVPDLCDKHQANLLTCPNTSVFYSASVLWGLLGPHRQFGEGTIYRPIVYFTLIGAILPIPIYLLTKRFPNSWLKYANLPVLLLGACWIPPATPINYTSWILVGFIFQYVLRRMKFRWWSKYNFVLSAGLDVGTVIGAIVIFFTLQLPKGGQLGTLNWWGNTVYLETDDFEGTPYLDPPAEGFGPLKW
244744	GC_00003946		PSH_233b	14120	53	61	6	0	0.994466774166645	0.840179371821077	0.910835554249551	PF03169.20	OPT oligopeptide transporter protein							14120	Chr_13	----------------------------------------MAGVPNRGGTANNRPRTGVSTSGGRPTTAQNHNNNNNN--LVDDDLYANEEWEEEEEGESSGRIEEEEEEEEDDEDEGMFSFAPPPENSAANPL----PPLQSPPTIYQPY-----QPQQQQQQQTTYRTNSSTNYQTYPPNQQIQQQQQITPAAAIIAQYHQ----NPETRLRKLTNGTPNSTGMNSRGFSSAIPLQTANSVEDAPVIELRSGFNNASRRAAAVQEGDRDSLKSGSSHSLHKVDYYHNNRNNINNPLHLNSNRNSTFRPDLKFGTPNPDDPNNYGLSSIGMKEMDRVSMGEVKLYSDTHSHLSGGLENYNIEDFEMDEEDSPYPEVRASVSNIDDPEMPCLTFRAWVLGLFFVVVCGSLNMFFQLRYPAPFITPVIVQIISYPSGKLCATILPDKVYRLPGGGDGLKRTGFKGFLDKIWPRWLGAGTEWSLNPGPFNIKEHTVIAIMANAAVGPVYAVNMTLVMEKYYQRPPGPGFDFCIAIATQLLGFALAGLTRRFLIWPASMIWPSNLVVCTLLNTFHAEDDDGSDGSLTRFRFFMYVAVGAFVWYWIPGYLFTALSTFSWVCWLAPRNRLLNQMFGTVNGLGLSLLTFDWSQIAYIGSPLVVPWWAEVNVIIGFIFFFYILGPILYYSNTWSQAYLPLGGTGVYDRYGQPYNTTKVVDLKTGSLNLTAYQEYSPLFLPTTFTAVYSIAFALATSAIVHTALYHGHSIWDKIKNIKTEDEDVHAKLMRNYPEVPDWWYWSYFLVFTIFSIIMIEVYDTGLPIWGLLLALFIALAYVLPGGFIFAMTSQQISINLVAEIIPGYLLPGKPLSNMLFKTFSVQSLLVGLAFIQDLKLGHYMKIPPRVTFVVQIVAAILSAFVQIAVKKFLVATVPDLCDKHQANLLTCPNTSVFYSASVLWGLLGPHRQFGEGTIYRPIVYFTLIGAILPIPIYLLTKRFPNSWLKYANLPVLLLGACWIPPATPINYTSWILVGFIFQYVLRRMKFRWWSKYNFVLSAGLDVGTVIGAIVIFFTLQLPKGGQLGTLNWWGNTVYLETDDFEGTPYLDPPAEGFGPLKW
244745	GC_00003946		PSH_76a	14434	53	61	6	0	0.994466774166645	0.840179371821077	0.910835554249551	PF03169.20	OPT oligopeptide transporter protein							14434	Chr_13	----------------------------------------MAGVPNRGGTANNRPRTGVSTSGGRPTTAQNHNNNNNN--LVDDDLYANEEWEEEEEGESSGRIEEEEEEEEDDEDEGMFSFAPPPENSAANPL----PPLQSPPTIYQPY-----QPQQQQQQQTTYRTNSSTNYQTYPPNQQIQQQQQITPAAAIIAQYHQ----NPETRLRKLTNGTPNSTGMNSRGFSSAIPLQTANSVEDAPVIELRSGFNNASRRAAAVQEGDRDSLKSGSSHSLHKVDYYHNNRNNINNPLHLNSNRNSTFRPDLKFGTPNPDDPNNYGLSSIGMKEMDRVSMGEVKLYSDTHSHLSGGLENYNIEDFEMDEEDSPYPEVRASVSNIDDPEMPCLTFRAWVLGLFFVVVCGSLNMFFQLRYPAPFITPVIVQIISYPSGKLCATILPDKVYRLPGGGDGLKRTGFKGFLDKIWPRWLGAGTEWSLNPGPFNIKEHTVIAIMANAAVGPVYAVNMTLVMEKYYQRPPGPGFDFCIAIATQLLGFALAGLTRRFLIWPASMIWPSNLVVCTLLNTFHAEDDDGSDGSLTRFRFFMYVAVGAFVWYWIPGYLFTALSTFSWVCWLAPRNRLLNQMFGTVNGLGLSLLTFDWSQIAYIGSPLVVPWWAEVNVIIGFIFFFYILGPILYYSNTWSQAYLPLGGTGVYDRYGQPYNTTKVVDLKTGSLNLTAYQEYSPLFLPTTFTAVYSIAFALATSAIVHTALYHGHSIWDKIKNIKTEDEDVHAKLMRNYPEVPDWWYWSYFLVFTIFSIIMIEVYDTGLPIWGLLLALFIALAYVLPGGFIFAMTSQQISINLVAEIIPGYLLPGKPLSNMLFKTFSVQSLLVGLAFIQDLKLGHYMKIPPRVTFVVQIVAAILSAFVQIAVKKFLVATVPDLCDKHQANLLTCPNTSVFYSASVLWGLLGPHRQFGEGTIYRPIVYFTLIGAILPIPIYLLTKRFPNSWLKYANLPVLLLGACWIPPATPINYTSWILVGFIFQYVLRRMKFRWWSKYNFVLSAGLDVGTVIGAIVIFFTLQLPKGGQLGTLNWWGNTVYLETDDFEGTPYLDPPAEGFGPLKW
244746	GC_00003946		PSH_76b	14316	53	61	6	0	0.994466774166645	0.840179371821077	0.910835554249551	PF03169.20	OPT oligopeptide transporter protein							14316	Chr_13	----------------------------------------MAGVPNRGGTANNRPRTGVSTSGGRPTTAQNHNNNNNN--LVDDDLYANEEWEEEEEGESSGRIEEEEEEEEDDEDEGMFSFAPPPENSAANPL----PPLQSPPTIYQPY-----QPQQPQQQQTTYRTNSSTNYQTYPPNQQIQQQQQITPAAAIIAQYHQ----NPETRLRKLTNGTPNSTGMNSRGFSSAIPLQTANSVEDAPVIELRSGFNNASRRAAAVQEGDRDSLKSGSSHSLHKVDYYHNNRNNINNPLHLNSNRNSTFRPDLKFGTPNPDDPNNYGLSSIGMKEMDRVSMGEVKLYSDTHSHLSGGLENYNIEDFEMDEEDSPYPEVRASVSNIDDPEMPCLTFRAWVLGLFFVVVCGSLNMFFQLRYPAPFITPVIVQIISYPSGKLCATILPDKVYRLPGGGDGLKRTGFKGFLDKIWPRWLGAGTEWSLNPGPFNIKEHTVIAIMANAAVGPVYAVNMTLVMEKYYQRPPGPGFDFCIAIATQLLGFALAGLTRRFLIWPASMIWPSNLVVCTLLNTFHAEDDDGSDGSLTRFRFFMYVAVGAFVWYWIPGYLFTALSTFSWVCWLAPRNRLLNQMFGTVNGLGLSLLTFDWSQIAYIGSPLVVPWWAEVNVIIGFIFFFYILGPILYYSNTWSQAYLPLGGTGVYDRYGQPYNTTKVVDLKTGSLNLTAYQEYSPLFLPTTFTAVYSIAFALATSAIVHTALYHGHSIWDKIKNIKTEDEDVHAKLMRNYPEVPDWWYWSYFLVFTIFSIIMIEVYDTGLPIWGLLLALFIALAYVLPGGFIFAMTSQQISINLVAEIIPGYLLPGKPLSNMLFKTFSVQSLLVGLAFIQDLKLGHYMKIPPRVTFVVQIVAAILSAFVQIAVKKFLVATVPDLCDKHQANLLTCPNTSVFYSASVLWGLLGPHRQFGEGTIYRPIVYFTLIGAILPIPIYLLTKRFPNSWLKYANLPVLLLGACWIPPATPINYTSWILVGFIFQYVLRRMKFRWWSKYNFVLSAGLDVGTVIGAIVIFFTLQLPKGGQLGTLNWWGNTVYLETDDFEGTPYLDPPAEGFGPLKW
244747	GC_00003946		PSH_NDPSH_1	13868	53	61	6	0	0.994466774166645	0.840179371821077	0.910835554249551	PF03169.20	OPT oligopeptide transporter protein							13868	Chr_13	----------------------------------------MAGVPNRGGTANNRPRTGVSTSGGRPTTAQNHNNNNNN--LVDDDLYANEEWEEEEEGESSGRIEEEEEEEEDDEDEGMFSFAPPPENSAANPL----PPLQSPPTIYQPY-----QPQQQQQQQTTYRTNSSTNYQTYPPNQQIQQQQQITPAAAIIAQYHQ----NPETRLRKLTNGTPNSTGMNSRGFSSAIPLQTANSVEDAPVIELRSGFNNASRRAAAVQEGDRDSLKSGSSHSLHKVDYYHNNRNNINNPLHLNSNRNSTFRPDLKFGTPNPDDPNNYGLSSIGMKEMDRVSMGEVKLYSDTHSHLSGGLENYNIEDFEMDEEDSPYPEVRASVSNIDDPEMPCLTFRAWVLGLFFVVVCGSLNMFFQLRYPAPFITPVIVQIISYPSGKLCATILPDKVYRLPGGGDGLKRTGFKGFLDKIWPRWLGAGTEWSLNPGPFNIKEHTVIAIMANAAVGPVYAVNMTLVMEKYYQRPPGPGFDFCIAIATQLLGFALAGLTRRFLIWPASMIWPSNLVVCTLLNTFHAEDDDGSDGSLTRFRFFMYVAVGAFVWYWIPGYLFTALSTFSWVCWLAPRNRLLNQMFGTVNGLGLSLLTFDWSQIAYIGSPLVVPWWAEVNVIIGFIFFFYILGPILYYSNTWSQAYLPLGGTGVYDRYGQPYNTTKVVDLKTGSLNLTAYQEYSPLFLPTTFTAVYSIAFALATSAIVHTALYHGHSIWDKIKNIKTEDEDVHAKLMRNYPEVPDWWYWSYFLVFTIFSIIMIEVYDTGLPIWGLLLALFIALAYVLPGGFIFAMTSQQISINLVAEIIPGYLLPGKPLSNMLFKTFSVQSLLVGLAFIQDLKLGHYMKIPPRVTFVVQIVAAILSAFVQIAVKKFLVATVPDLCDKHQANLLTCPNTSVFYSASVLWGLLGPHRQFGEGTIYRPIVYFTLIGAILPIPIYLLTKRFPNSWLKYANLPVLLLGACWIPPATPINYTSWILVGFIFQYVLRRMKFRWWSKYNFVLSAGLDVGTVIGAIVIFFTLQLPKGGQLGTLNWWGNTVYLETDDFEGTPYLDPPAEGFGPLKW
244748	GC_00003946		PSH_NDPSH_2	14344	53	61	6	0	0.994466774166645	0.840179371821077	0.910835554249551	PF03169.20	OPT oligopeptide transporter protein							14344	Chr_13	MSAERLSQCPAAWKSGRLHSTKLKINPPNQIDDHDHQQTRMAGVPNRGGTANNRPRTGVSTSGGRPTTAQNHNNNNNN--LVDDDLYANEEWEEEEEGESSGRIEEEEEEEEDDEDEGMFSFAPPPENSAANPL----PPLQSPPTIYQPY-----QPQQPQQQQTTYRTNSSTNYQTYPPNQQIQQQQQITPAAAIIAQYHQ----NPETRLRKLTNGTPNSTGMNSRGFSSAIPLQTANSVEDAPVIELRSGFNNASRRAAAVQEGDRDSLKSGSSHSLHKVDYYHNNRNNINNPLHLNSNRNSTFRPDLKFGTPNPDDPNNYGLSSIGMKEMDRVSMGEVKLYSDTHSHLSGGLENYNIEDFEMDEEDSPYPEVRASVSNIDDPEMPCLTFRAWVLGLFFVVVCGSLNMFFQLRYPAPFITPVIVQIISYPSGKLCATILPDKVYRLPGGGDGLKRTGFKGFLDKIWPRWLGAGTEWSLNPGPFNIKEHTVIAIMANAAVGPVYAVNMTLVMEKYYQRPPGPGFDFCIAIATQLLGFALAGLTRRFLIWPASMIWPSNLVVCTLLNTFHAEDDDGSDGSLTRFRFFMYVAVGAFVWYWIPGYLFTALSTFSWVCWLAPRNRLLNQMFGTVNGLGLSLLTFDWSQIAYIGSPLVVPWWAEVNVIIGFIFFFYILGPILYYSNTWSQAYLPLGGTGVYDRYGQPYNTTKVVDLKTGSLNLTAYQEYSPLFLPTTFTAVYSIAFALATSAIVHTALYHGHSIWDKIKNIKTEDEDVHAKLMRNYPEVPDWWYWSYFLVFTIFSIIMIEVYDTGLPIWGLLLALFIALAYVLPGGFIFAMTSQQISINLVAEIIPGYLLPGKPLSNMLFKTFSVQSLLVGLAFIQDLKLGHYMKIPPRVTFVVQIVAAILSAFVQIAVKKFLVATVPDLCDKHQANLLTCPNTSVFYSASVLWGLLGPHRQFGEGTIYRPIVYFTLIGAILPIPIYLLTKRFPNSWLKYANLPVLLLGACWIPPATPINYTSWILVGFIFQYVLRRMKFRWWSKYNFVLSAGLDVGTVIGAIVIFFTLQLPKGGQLGTLNWWGNTVYLETDDFEGTPYLDPPAEGFGPLKW
244749	GC_00003946		PST_130_1	15748	53	61	6	0	0.994466774166645	0.840179371821077	0.910835554249551	PF03169.20	OPT oligopeptide transporter protein							15748	Chr_13	---------------------------------------------------------------------------------------------------------------------------------------------------------------------------------------------------------------------------------------------------------------------------------------------------------------------------------------------------------------------------------------------------------------------------MFFQLRYPAPFITPVIVQIISYPSGKLCATILPDKVYRLPGGGDGLKRTGFKGFLDKIWPRWLGAGTEWSLNPGPFNIKEHTVIAIMANAAVGPVYAVNMTLVMEKYYQRPPGPGFDFCIAIATQLLGFALAGLTRRFLIWPASMIWPSNLVVCTLLNTFHAEDDDGSDGSLTRFRFFMYVAVGAFVWYWIPGYLFTALSTFSWVCWLAPRNRLLNQMFGTVNGLGLSLLTFDWSQIAYIGSPLVVPWWAEVNVIIGFIFFFYILGPILYYSNTWSQAYLPLGGTGVYDRYGQPYNTTKVVDLKTGSLNLTAYQEYSPLFLPTTFTAVYSIAFALATSAIVHTALYHGHSIWDKIKNIKTEDEDVHAKLMRNYPEVPDWWYWSYFLVFTIFSIIMIEVYDTGLPIWGLLLALFIALAYVLPGGFIFAMTSQQISINLVAEIIPGYLLPGKPL---IIKTFSVQSLLVGLAFIQDLKLGHYMKIPPRVTFVVQIVAAILSAFVQIAVKKFLVATVPDLCDKHQANL--------------DLGLLGPHRQFGEGTIYRPIVYFTLIGAILPIPIYLLTKRFPNSWLKYANLPVLLLGACWIPPATPINYTSWILVGFIFQYVLRRMKFRWWSKYNFVLSAGLDVGTVIGAIVIFFTLQLPKGGQLGTLNWWGNTVYLETDDFEGTPYLDPPAEGFGPLKW
244750	GC_00003946		PST_130_1	15747	53	61	6	0	0.994466774166645	0.840179371821077	0.910835554249551									15747	Chr_13	----------------------------------------MAGVPNRGGTANNRPRTGVSTSGGRPTTAQNHNNNKTTWWMMTCTLTKN---GKKKKKESSGRIEEEEEEEEDDEDEGMFSFAPHPKTQQQTHFHHCNHHQRSTNHINHNNHNSNRQPIEPTHQQTIKPIHQTSKY---------NNKQQITPAAAIIAQYHQ----NPETRLRKLTNGTPNSTGMNSRGFSSAIPLQTANSVEDAPVIELRSGFNNASRR-AAVQEGDRDSLKSGSSHSLHKVDYYHNNRNNINNPLHLNSNRNSTFRPDLKFGTPNPDDPNNYGLSSIGMKEMDRVSMGEVKLYSDTHSHLSGGLENYNIEDFEMDEEDSPYPEVRASVSNIDDPEMPCLTFRAWVLGLFS-----------------------------------------------------------------------------------------------------------------------------------------------------------------------------------------------------------------------------------------------------------------------------------------------------------------------------------------------------------------------------------------------------------------------------------------------------------------------------------------------------------------------------------------------------------------------------------------------------------------------------------------------------------------------------------------------------------------------------------
244751	GC_00003946		PST_130_2	3843	53	61	6	0	0.994466774166645	0.840179371821077	0.910835554249551	PF03169.20	OPT oligopeptide transporter protein							3843	Chr_13	----------------------------------------M-----------------------------------------------------------------------------------------------------------------------------------------------------------------------------------------------------------------------------------------------------------------------------------------------------------GEVKLYSDTHSHLSGGLENYNIEDFEMDEEDSPYPEVRASVSNIDDPEMPCLTFRAWVLGLFFVVVCGSLNMFFQLRYPAPFITPVIVQIISYPSGKLCATILPDEVYRLPGGGDGLKRTGFKGFLDKIWPRWLGAGTEWSLNPGPFNIKEHTVIAIMANAAVGPVYAVNMTLVMEKYYQRPPGPGFDFCIAIATQLLGFALAGLTRRFLIWPASMIWPSNLVVCTLLNTFHAEDDDGSDGSLTRFRFFMYVAVGAFVWYWIPGYLFTALSTFSWVCWLAPRNRLLNQMFGTVNGLGLSLLTFDWSQIAYIGSPLVVPWWAEVNVIIGFIFFFYILGPILYYSNTWSQAYLPLGGTGVYDRYGQPYNTTKVVDLKTGSLNLTAYQEYSPLFLPTTFTAVYSIAFALATSAIVHTALYHGHSIWDKIKNIKTEDEDVHAKLMRNYPEVP-------------------------------------------------------------------------------------------------------------------------------------------------------------------------------------------IGGI----------------------------------------------GLIS---------------------------------------------------------------------------------
244752	GC_00003946		PST_130_2	17723	53	61	6	0	0.994466774166645	0.840179371821077	0.910835554249551	PF03169.20	OPT oligopeptide transporter protein							17723	ChrUn	MSAERLSQCPAAWKSGRLHSTKLKINPPNQIDDHDHQQTRMAGVPNRGGTANNRPRTGVSTSGGRPTTAQNHNNNNNTWWMMTCTLTKN---GKKKKGESVGGLKKKRKKRKTMRTKGC-SHSHPTGKLSSKPT--------STTTITTND-----LPTISTTTTTTATDNLSNQLINKLSNLSTKPANTTTTTDHSSSSYHSTVPPKPETRLRKLTNGTPNSTGMNSRGFSSAIPLQTANSVEDAPVIELRSGFNNASRRAAAVQE--------------------------------------------------------------------------------------------------------------------------------------------------------------VIVQIISYPSGKLCATILPDEVYRLPGGGDGLKRTGFKGFLDKIWPRWLGAGTEWSLNPGPFNIKEHTVIAIMANAAVGPVYAVNMTLVMEKYYQRPPGPGFDFCIAIATQLLGFALAGLTRRFLIWPASMIWPSNLVVCTLLNTFHAEDDDGSDGSLTRFRFFMYVAVGAFVWYWIPGYLFTALSTFSWVCWLAPRNRLLNQMFGTVNGLGLSLLTFDWSQIAYIGSPLVVPWWAEVNVIIGFIFFFYILGPILYYSNTWSQAYLPLGGTGVYDRYGQPYNTTKVVDLKTGSLNLTAYQEYSPLFLPTTFTAVYSIAFALATSAIVHTALYHGHSIWDKIKNIKTEDEDVHAKLMRNYPEVPDWWYWSYFLVFTIFSIIMIEVYDTGLPIWGLLLALFIALAYVLPG------------------------------------------------------------------------------------------------------------------------------------------------------IHL--------------------------------------------------------RYD-----------------------------------------------------------------
244753	GC_00003946		PST_130_2	3844	53	61	6	0	0.994466774166645	0.840179371821077	0.910835554249551	PF03169.20	OPT oligopeptide transporter protein							3844	Chr_13	-------------------------------------------------------------------------------------------------------------------------------------------------------------------------------------------------------------------------------------------------------------------------------------------------------------------------------------------------------------------------------------------------------------------------------------------------------------------------------------------------------------------------------------------------------------------------------------------------------------------------------------------------------------------------------------------------------------------------------------------------------------------------------------------------------------------------------------MIEVYDTGLPIWGLLLALFIALAYVLPGGFIFAMTSQQISINLVAEIIPGYLLPGKPLSNMLFKTFSVQSLLVGLAFIQDLKLGHYMKIPPRVTFVVQIVAAILSAFVQIAVKKFLVATVPDLCDKHQANLLTCPNTSVFYSASVLWGLLGPHRQFGEGTIYRPIVYFTLIGAILPIPIYLLTKRFPNSWLKYANLPVLLLGACWIPPATPINYTSWILVGFIFQYVLRRMKFRWWSKYNFVLSAGLDVGTVIGAIVIFFTLQLPKGGQLGTLNWWGNTVYLETDDFEGTPYLDPPAEGFGPLKW
244754	GC_00003946		PST_130_2	3842	53	61	6	0	0.994466774166645	0.840179371821077	0.910835554249551									3842	Chr_13	----------------------------------------MAGVPNRGGTANNRPRTGVSTSGGRPTTAQNHNNNNNN--LVDDDLYANEEWEEEEEGESSGRIEEEEEEEEDDEDEGMFSFAPPPENSAANPL----PPLQSPPTIYQPY-----QPQQPQQQQTTYRTNSSTNYQTYPPNQQIQQQQQITPAAAIIAQYHQ----NPETRLRKLTNGTPNSTGMNSRGFSSAIPLQTANSVEDAPVIELRSGFNNASRRAAAVQEGDRDSLKSGSSHSLHKVDYYHNNRNNINNPLHLNSNRNSTFRPDLKFGTPNPDDPNNYGLSSIGMKEM----------------------------------------------------------------------------------------------------------------------------------------------------------------------------------------------------------------------------------------------------------------------------------------------------------------------------------------------------------------------------------------------------------------------------------------------------------GKLLK----------------------------------------------------------------------------------------------------------------------------------------------------------------------------------------------------------------------------------------------------------------------------------------------------------------------------------------
244755	GC_00003946		PST_130_2	17724	53	61	6	0	0.994466774166645	0.840179371821077	0.910835554249551	PF03169.20	OPT oligopeptide transporter protein							17724	ChrUn	----------------------------------------M---------------------------------------------------------------------------------------------------------------------------------------------------------------------------------------------------------------------------------------------------------------------------------------------------------------------------------------------------------------------------------------------------------------------------------------------------------------------------------------------------------------------------------------------------------------------------------------------------------------------------------------------------------------------------------------------------------------------------------------------------------------------------------------------------------------------------------------------------------LFKTFSVQSLLVGLAFIQDLKLGHYMKIPPRVTFVVQIVAAILSAFVQIAVKKFLVATVPDLCDKHQANLLTCPNTSVFYSASVLWGLLGPHRQFGEGTIYRPIVYFTLIGAILPIPIYLLTKRFPNSWLKYANLPVLLLGACWIPPATPINYT------------------------------------------------------------------------HGS---------------
244756	GC_00003946		PST_130_2	17725	53	61	6	0	0.994466774166645	0.840179371821077	0.910835554249551									17725	ChrUn	---------------------------------------------------------------------------------------------------------------------------------------------------------------------------------------------------------------------------------------------------------------------------------------------------------------------------------------------------------------------------------------------------------------------------------------------------------------------------------------------------------------------------------------------------------------------------------------------------------------------------------------------------------------------------------------------------------------------------------------------------------------------------------------------------------------------------------------------------------------------------------------------------------------------------------------------------------------------------------------------------------------------------------------------------------------------------MKFRWWSKYNFVLSAGLDVGTVIGAIVIFFTLQLPKGGQLGTLNWWGNTVYLETDDFEGTPYLDPPAEGFGPLKW
244757	GC_00003946		PST_134E36_1	13601	53	61	6	0	0.994466774166645	0.840179371821077	0.910835554249551	PF03169.20	OPT oligopeptide transporter protein							13601	Chr_13	----------------------------------------MAGVPNRGGTANNRPRTGVSTSGGRPTTAQNHNNNNNN--LVDDDLYANEEWEEEEEGESSGRIEEEEEEEEDDEDEGMFSFAPPPENSAANPL----PPLQSPPTIYQPY-----QPQQPQQQQTTYRTNSSTNYQTYPPNQQIQQQQQITPAAAIIAQYHQ----NPETRLRKLTNGTPNSTGMNSRGFSSAIPLQTANSVEDAPVIELRSGFNNASRRAAAVQEGDRDSLKSGSSHSLHKVDYYHNNRNNINNPLHLNSNRNSTFRPDLKFGTPNPDDPNNYGLSSIGMKEMDRVSMGEVKLYSDTHSHLSGGLENYNIEDFEMDEEDSPYPEVRASVSNIDDPEMPCLTFRAWVLGLFFVVVCGSLNMFFQLRYPAPFITPVIVQIISYPSGKLCATILPDEVYRLPGGGDGLKRTGFKGFLDKIWPRWLGAGTEWSLNPGPFNIKEHTVIAIMANAAVGPVYAVNMTLVMEKYYQRPPGPGFDFCIAIATQLLGFALAGLTRRFLIWPASMIWPSNLVVCTLLNTFHAEDDDGSDGSLTRFRFFMYVAVGAFVWYWIPGYLFTALSTFSWVCWLAPRNRLLNQMFGTVNGLGLSLLTFDWSQIAYIGSPLVVPWWAEVNVIIGFIFFFYILGPILYYSNTWSQAYLPLGGTGVYDRYGQPYNTTKVVDLKTGSLNLTAYQEYSPLFLPTTFTAVYSIAFALATSAIVHTALYHGHSIWDKIKNIKTEDEDVHAKLMRNYPEVPDWWYWSYFLVFTIFSIIMIEVYDTGLPIWGLLLALFIALAYVLPGGFIFAMTSQQISINLVAEIIPGYLLPGKPLSNMLFKTFSVQSLLVGLAFIQDLKLGHYMKIPPRVTFVVQIVAAILSAFVQIAVKKFLVATVPDLCDKHQANLLTCPNTSVFYSASVLWGLLGPHRQFGEGTIYRPIVYFTLIGAILPIPIYLLTKRFPNSWLKYANLPVLLLGACWIPPATPINYTSWILVGFIFQYVLRRMKFRWWSKYNFVLSAGLDVGTVIGAIVIFFTLQLPKGGQLGTLNWWGNTVYLETDDFEGTPYLDPPAEGFGPLKW
244758	GC_00003946		PST_134E36_2	14546	53	61	6	0	0.994466774166645	0.840179371821077	0.910835554249551	PF03169.20	OPT oligopeptide transporter protein							14546	Chr_13	----------------------------------------MAGVPNRGGTANNRPRTGVSTSGGRPTTAQNHNNNNNN--LVDDDLYANEEWEEEEEGESSGRIEEEEEEEEDDEDEGMFSFAPPPENSAANPL----PPLQSPPTIYQPY-----QPQQPQQQQTTYRTNSSTNYQTYPPNQQIQQQQQITPAAAIIAQYHQ----NPETRLRKLTNGTPNSTGMNSRGFSSAIPLQTANSVEDAPVIELRSGFNNASRRAAAVQEGDRDSLKSGSSHSLHKVDYYHNNRNNINNPLHLNSNRNSTFRPDLKFGTPNPDDPNNYGLSSIGMKEMDRVSMGEVKLYSDTHSHLSGGLENYNIEDFEMDEEDSPYPEVRASVSNIDDPEMPCLTFRAWVLGLFFVVVCGSLNMFFQLRYPAPFITPVIVQIISYPSGKLCATILPDKVYRLPGGGDGLKRTGFKGFLDKIWPRWLGAGTEWSLNPGPFNIKEHTVIAIMANAAVGPVYAVNMTLVMEKYYQRPPGPGFDFCIAIATQLLGFALAGLTRRFLIWPASMIWPSNLVVCTLLNTFHAEDDDGSDGSLTRFRFFMYVAVGAFVWYWIPGYLFTALSTFSWVCWLAPRNRLLNQMFGTVNGLGLSLLTFDWSQIAYIGSPLVVPWWAEVNVIIGFIFFFYILGPILYYSNTWSQAYLPLGGTGVYDRYGQPYNTTKVVDLKTGSLNLTAYQEYSPLFLPTTFTAVYSIAFALATSAIVHTALYHGHSIWDKIKNIKTEDEDVHAKLMRNYPEVPDWWYWSYFLVFTIFSIIMIEVYDTGLPIWGLLLALFIALAYVLPGGFIFAMTSQQISINLVAEIIPGYLLPGKPLSNMLFKTFSVQSLLVGLAFIQDLKLGHYMKIPPRVTFVVQIVAAILSAFVQIAVKKFLVATVPDLCDKHQANLLTCPNTSVFYSASVLWGLLGPHRQFGEGTIYRPIVYFTLIGAILPIPIYLLTKRFPNSWLKYANLPVLLLGACWIPPATPINYTSWILVGFIFQYVLRRMKFRWWSKYNFVLSAGLDVGTVIGAIVIFFTLQLPKGGQLGTLNWWGNTVYLETDDFEGTPYLDPPAEGFGPLKW
244759	GC_00003946		PST_AR0005a	14573	53	61	6	0	0.994466774166645	0.840179371821077	0.910835554249551	PF03169.20	OPT oligopeptide transporter protein							14573	Chr_13	----------------------------------------MAGVPNRGGTANNRPRTGVSTSGGRPTTAQNHNNNNNN--LVDDDLYANEEWEEEEEGESSGRIEEEEEEEEDDEDEGMFSFAPPPENSAANPL----PPLQSPPTIYQPY-----QPQQPQQQQTTYRTNSSTNYQTYPPNQQIQQQQQITPAAAIIAQYHQ----NPETRLRKLTNGTPNSTGMNSRGFSSAIPLQTANSVEDAPVIELRSGFNNASRRAAAVQEGDRDSLKSGSSHSLHKVDYYHNNRNNINNPLHLNSNRNSTFRPDLKFGTPNPDDPNNYGLSSIGMKEMDRVSMGEVKLYSDTHSHLSGGLENYNIEDFEMDEEDSPYPEVRASVSNIDDPEMPCLTFRAWVLGLFFVVVCGSLNMFFQLRYPAPFITPVIVQIISYPSGKLCATILPDKVYRLPGGGDGLKRTGFKGFLDKIWPRWLGAGTEWSLNPGPFNIKEHTVIAIMANAAVGPVYAVNMTLVMEKYYQRPPGPGFDFCIAIATQLLGFALAGLTRRFLIWPASMIWPSNLVVCTLLNTFHAEDDDGSDGSLTRFRFFMYVAVGAFVWYWIPGYLFTALSTFSWVCWLAPRNRLLNQMFGTVNGLGLSLLTFDWSQIAYIGSPLVVPWWAEVNVIIGFIFFFYILGPILYYSNTWSQAYLPLGGTGVYDRYGQPYNTTKVVDLKTGSLNLTAYQEYSPLFLPTTFTAVYSIAFALATSAIVHTALYHGHSIWDKIKNIKTEDEDVHAKLMRNYPEVPDWWYWSYFLVFTIFSIIMIEVYDTGLPIWGLLLALFIALAYVLPGGFIFAMTSQQISINLVAEIIPGYLLPGKPLSNMLFKTFSVQSLLVGLAFIQDLKLGHYMKIPPRVTFVVQIVAAILSAFVQIAVKKFLVATVPDLCDKHQANLLTCPNTSVFYSASVLWGLLGPHRQFGEGTIYRPIVYFTLIGAILPIPIYLLTKRFPNSWLKYANLPVLLLGACWIPPATPINYTSWILVGFIFQYVLRRMKFRWWSKYNFVLSAGLDVGTVIGAIVIFFTLQLPKGGQLGTLNWWGNTVYLETDDFEGTPYLDPPAEGFGPLKW
244760	GC_00003946		PST_AR0005b	15948	53	61	6	0	0.994466774166645	0.840179371821077	0.910835554249551	PF03169.20	OPT oligopeptide transporter protein							15948	Chr_13	----------------------------------------MAGVPNRGGTANNRPRTGVSTSGGRPTTAQNHNNNNNN--LVDDDLYANEEWEEEEEGESSGRIEEEEEEEEDDEDEGMFSFAPPPENSAANPL----PPLQSPPTIYQPY-----QPQQPQQQQTTYRTNSSTNYQTYPPNQQIQQQQQITPAAAIIAQYHQ----NPETRLRKLTNGTPNSTGMNSRGFSSAIPLQTANSVEDAPVIELRSGFNNASRRAAAVQEGDRDSLKSGSSHSLHKVDYYHNNRNNINNPLHLNSNRNSTFRPDLKFGTPNPDDPNNYGLSSIGMKEMDRVSMGEVKLYSDTHSHLSGGLENYNIEDFEMDEEDSPYPEVRASVSNIDDPEMPCLTFRAWVLGLFFVVVCGSLNMFFQLRYPAPFITPVIVQIISYPSGKLCATILPDEVYRLPGGGDGLKRTGFKGFLDKIWPRWLGAGTEWSLNPGPFNIKEHTVIAIMANAAVGPVYAVNMTLVMEKYYQRPPGPGFDFCIAIATQLLGFALAGLTRRFLIWPASMIWPSNLVVCTLLNTFHAEDDDGSDGSLTRFRFFMYVAVGAFVWYWIPGYLFTALSTFSWVCWLAPRNRLLNQMFGTVNGLGLSLLTFDWSQIAYIGSPLVVPWWAEVNVIIGFIFFFYILGPILYYSNTWSQAYLPLGGTGVYDRYGQPYNTTKVVDLKTGSLNLTAYQEYSPLFLPTTFTAVYSIAFALATSAIVHTALYHGHSIWDKIKNIKTEDEDVHAKLMRNYPEVPDWWYWSYFLVFTIFSIIMIEVYDTGLPIWGLLLALFIALAYVLPGGFIFAMTSQQISINLVAEIIPGYLLPGKPLSNMLFKTFSVQSLLVGLAFIQDLKLGHYMKIPPRVTFVVQIVAAILSAFVQIAVKKFLVATVPDLCDKHQANLLTCPNTSVFYSASVLWGLLGPHRQFGEGTIYRPIVYFTLIGAILPIPIYLLTKRFPNSWLKYANLPVLLLGACWIPPATPINYTSWILVGFIFQYVLRRMKFRWWSKYNFVLSAGLDVGTVIGAIVIFFTLQLPKGGQLGTLNWWGNTVYLETDDFEGTPYLDPPAEGFGPLKW
244761	GC_00003946		PST_AZ2_1	13942	53	61	6	0	0.994466774166645	0.840179371821077	0.910835554249551	PF03169.20	OPT oligopeptide transporter protein							13942	Chr_13	----------------------------------------MAGVPNRGGTANNRPRTGVSTSGGRPTTAQNHNNNNNN--LVDDDLYANEEWEEEEEGESSGRIEEEEEEEEDDEDEGMFSFAPPPENSAANPL----PPLQSPPTIYQPY-----QPQQPQQQQTTYRTNSSTNYQTYPPNQQIQQQQQITPAAAIIAQYHQ----NPETRLRKLTNGTPNSTGMNSRGFSSAIPLQTANSVEDAPVIELRSGFNNASRRAAAVQEGDRDSLKSGSSHSLHKVDYYHNNRNNINNPLHLNSNRNSTFRPDLKFGTPNPDDPNNYGLSSIGMKEMDRVSMGEVKLYSDTHSHLSGGLENYNIEDFEMDEEDSPYPEVRASVSNIDDPEMPCLTFRAWVLGLFFVVVCGSLNMFFQLRYPAPFITPVIVQIISYPSGKLCATILPDKVYRLPGGGDGLKRTGFKGFLDKIWPRWLGAGTEWSLNPGPFNIKEHTVIAIMANAAVGPVYAVNMTLVMEKYYQRPPGPGFDFCIAIATQLLGFALAGLTRRFLIWPASMIWPSNLVVCTLLNTFHAEDDDGSDGSLTRFRFFMYVAVGAFVWYWIPGYLFTALSTFSWVCWLAPRNRLLNQMFGTVNGLGLSLLTFDWSQIAYIGSPLVVPWWAEVNVIIGFIFFFYILGPILYYSNTWSQAYLPLGGTGVYDRYGQPYNTTKVVDLKTGSLNLTAYQEYSPLFLPTTFTAVYSIAFALATSAIVHTALYHGHSIWDKIKNIKTEDEDVHAKLMRNYPEVPDWWYWSYFLVFTIFSIIMIEVYDTGLPIWGLLLALFIALAYVLPGGFIFAMTSQQISINLVAEIIPGYLLPGKPLSNMLFKTFSVQSLLVGLAFIQDLKLGHYMKIPPRVTFVVQIVAAILSAFVQIAVKKFLVATVPDLCDKHQANLLTCPNTSVFYSASVLWGLLGPHRQFGEGTIYRPIVYFTLIGAILPIPIYLLTKRFPNSWLKYANLPVLLLGACWIPPATPINYTSWILVGFIFQYVLRRMKFRWWSKYNFVLSAGLDVGTVIGAIVIFFTLQLPKGGQLGTLNWWGNTVYLETDDFEGTPYLDPPAEGFGPLKW
244762	GC_00003946		PST_AZ2_2	13011	53	61	6	0	0.994466774166645	0.840179371821077	0.910835554249551	PF03169.20	OPT oligopeptide transporter protein							13011	Chr_13	----------------------------------------MAGVPNRGGTANNRPRTGVSTSGGRPTTAQNHNNNNNN--LVDDDLYANEEWEEEEEGESSGRIEEEEEEEEDDEDEGMFSFAPPPENSAANPL----PPLQSPPTIYQPY-----QPQQPQQQQTTYRTNSSTNYQTYPPNQQIQQQQQITPAAAIIAQYHQ----NPETRLRKLTNGTPNSTGMNSRGFSSAIPLQTANSVEDAPVIELRSGFNNASRRAAAVQEGDRDSLKSGSSHSLHKVDYYHNNRNNINNPLHLNSNRNSTFRPDLKFGTPNPDDPNNYGLSSIGMKEMDRVSMGEVKLYSDTHSHLSGGLENYNIEDFEMDEEDSPYPEVRASVSNIDDPEMPCLTFRAWVLGLFFVVVCGSLNMFFQLRYPAPFITPVIVQIISYPSGKLCATILPDKVYRLPGGGDGLKRTGFKGFLDKIWPRWLGAGTEWSLNPGPFNIKEHTVIAIMANAAVGPVYAVNMTLVMEKYYQRPPGPGFDFCIAIATQLLGFALAGLTRRFLIWPASMIWPSNLVVCTLLNTFHAEDDDGSDGSLTRFRFFMYVAVGAFVWYWIPGYLFTALSTFSWVCWLAPRNRLLNQMFGTVNGLGLSLLTFDWSQIAYIGSPLVVPWWAEVNVIIGFIFFFYILGPILYYSNTWSQAYLPLGGTGVYDRYGQPYNTTKVVDLKTGSLNLTAYQEYSPLFLPTTFTAVYSIAFALATSAIVHTALYHGHSIWDKIKNIKTEDEDVHAKLMRNYPEVPDWWYWSYFLVFTIFSIIMIEVYDTGLPIWGLLLALFIALAYVLPGGFIFAMTSQQISINLVAEIIPGYLLPGKPLSNMLFKTFSVQSLLVGLAFIQDLKLGHYMKIPPRVTFVVQIVAAILSAFVQIAVKKFLVATVPDLCDKHQANLLTCPNTSVFYSASVLWGLLGPHRQFGEGTIYRPIVYFTLIGAILPIPIYLLTKRFPNSWLKYANLPVLLLGACWIPPATPINYTSWILVGFIFQYVLRRMKFRWWSKYNFVLSAGLDVGTVIGAIVIFFTLQLPKGGQLGTLNWWGNTVYLETDDFEGTPYLDPPAEGFGPLKW
244763	GC_00003946		PST_DK0911_1	11627	53	61	6	0	0.994466774166645	0.840179371821077	0.910835554249551	PF03169.20	OPT oligopeptide transporter protein							11627	Chr_13	----------------------------------------MAGVPNRGGTANNRPRTGVSTSGGRPTTAQNHNNNNNN--LVDDDLYANEEWEEEEEGESSGRIEEEEEEEEDDEDEGMFSFAPPPENSAANPL----PPLQSPPTIYQPY-----QPQQPQQQQTTYRTNSSTNYQTYPPNQQIQQQQQITPAAAIIAQYHQ----NPETRLRKLTNGTPNSTGMNSRGFSSAIPLQTANSVEDAPVIELRSGFNNASRRAAAVQEGDRDSLKSGSSHSLHKVDYYHNNRNNINNPLHLNSNRNSTFRPDLKFGTPNPDDPNNYGLSSIGMKEMDRVSMGEVKLYSDTHSHLSGGLENYNIEDFEMDEEDSPYPEVRASVSNIDDPEMPCLTFRAWVLGLFFVVVCGSLNMFFQLRYPAPFITPVIVQIISYPSGKLCATILPDKVYRLPGGGDGLKRTGFKGFLDKIWPRWLGAGTEWSLNPGPFNIKEHTVIAIMANAAVGPVYAVNMTLVMEKYYQRPPGPGFDFCIAIATQLLGFALAGLTRRFLIWPASMIWPSNLVVCTLLNTFHAEDDDGSDGSLTRFRFFMYVAVGAFVWYWIPGYLFTALSTFSWVCWLAPRNRLLNQMFGTVNGLGLSLLTFDWSQIAYIGSPLVVPWWAEVNVIIGFIFFFYILGPILYYSNTWSQAYLPLGGTGVYDRYGQPYNTTKVVDLKTGSLNLTAYQEYSPLFLPTTFTAVYSIAFALATSAIVHTALYHGHSIWDKIKNIKTEDEDVHAKLMRNYPEVPDWWYWSYFLVFTIFSIIMIEVYDTGLPIWGLLLALFIALAYVLPGGFIFAMTSQQISINLVAEIIPGYLLPGKPLSNMLFKTFSVQSLLVGLAFIQDLKLGHYMKIPPRVTFVVQIVAAILSAFVQIAVKKFLVATVPDLCDKHQANLLTCPNTSVFYSASVLWGLLGPHRQFGEGTIYRPIVYFTLIGAILPIPIYLLTKRFPNSWLKYANLPVLLLGACWIPPATPINYTSWILVGFIFQYVLRRMKFRWWSKYNFVLSAGLDVGTVIGAIVIFFTLQLPKGGQLGTLNWWGNTVYLETDDFEGTPYLDPPAEGFGPLKW
244764	GC_00003946		PST_DK0911_2	11684	53	61	6	0	0.994466774166645	0.840179371821077	0.910835554249551	PF03169.20	OPT oligopeptide transporter protein							11684	Chr_13	----------------------------------------MAGVPNRGGTANNRPRTGVSTSGGRPTTAQNHNNNNNN--LVDDDLYANEEWEEEEEGESSGRIEEEEEEEEDDEDEGMFSFAPPPENSAANPL----PPLQSPPTIYQPY-----QPQQPQQQQTTYRTNSSTNYQTYPPNQQIQQQQQITPAAAIIAQYHQ----NPETRLRKLTNGTPNSTGMNSRGFSSAIPLQTANSVEDAPVIELRSGFNNASRRAAAVQEGDRDSLKSGSSHSLHKVDYYHNNRNNINNPLHLNSNRNSTFRPDLKFGTPNPDDPNNYGLSSIGMKEMDRVSMGEVKLYSDTHSHLSGGLENYNIEDFEMDEEDSPYPEVRASVSNIDDPEMPCLTFRAWVLGLFFVVVCGSLNMFFQLRYPAPFITPVIVQIISYPSGKLCATILPDKVYRLPGGGDGLKRTGFKGFLDKIWPRWLGAGTEWSLNPGPFNIKEHTVIAIMANAAVGPVYAVNMTLVMEKYYQRPPGPGFDFCIAIATQLLGFALAGLTRRFLIWPASMIWPSNLVVCTLLNTFHAEDDDGSDGSLTRFRFFMYVAVGAFVWYWIPGYLFTALSTFSWVCWLAPRNRLLNQMFGTVNGLGLSLLTFDWSQIAYIGSPLVVPWWAEVNVIIGFIFFFYILGPILYYSNTWSQAYLPLGGTGVYDRYGQPYNTTKVVDLKTGSLNLTAYQEYSPLFLPTTFTAVYSIAFALATSAIVHTALYHGHSIWDKIKNIKTEDEDVHAKLMRNYPEVPDWWYWSYFLVFTIFSIIMIEVYDTGLPIWGLLLALFIALAYVLPGGFIFAMTSQQISINLVAEIIPGYLLPGKPLSNMLFKTFSVQSLLVGLAFIQDLKLGHYMKIPPRVTFVVQIVAAILSAFVQIAVKKFLVATVPDLCDKHQANLLTCPNTSVFYSASVLWGLLGPHRQFGEGTIYRPIVYFTLIGAILPIPIYLLTKRFPNSWLKYANLPVLLLGACWIPPATPINYTSWILVGFIFQYVLRRMKFRWWSKYNFVLSAGLDVGTVIGAIVIFFTLQLPKGGQLGTLNWWGNTVYLETDDFEGTPYLDPPAEGFGPLKW
244765	GC_00003946		PST_SWS484_1	14770	53	61	6	0	0.994466774166645	0.840179371821077	0.910835554249551	PF03169.20	OPT oligopeptide transporter protein							14770	Chr_13	----------------------------------------MAGVPNRGGTANNRPRTGVSTSGGRPTTAQNHNNNNNN--LVDDDLYANEEWEEEEEGESSGRIEEEEEEEEDDEDEGMFSFAPPPENSAANPL----PPLQSPPTIYQPY-----QPQQPQQQQTTYRTNSSTNYQTYPPNQQIQQQQQITPAAAIIAQYHQ----NPETRLRKLTNGTPNSTGMNSRGFSSAIPLQTANSVEDAPVIELRSGFNNASRRAAAVQEGDRDSLKSGSSHSLHKVDYYHNNRNNINNPLHLNSNRNSTFRPDLKFGTPNPDDPNNYGLSSIGMKEMDRVSMGEVKLYSDTHSHLSGGLENYNIEDFEMDEEDSPYPEVRASVSNIDDPEMPCLTFRAWVLGLFFVVVCGSLNMFFQLRYPAPFITPVIVQIISYPSGKLCATILPDKVYRLPGGGDGLKRTGFKGFLDKIWPRWLGAGTEWSLNPGPFNIKEHTVIAIMANAAVGPVYAVNMTLVMEKYYQRPPGPGFDFCIAIATQLLGFALAGLTRRFLIWPASMIWPSNLVVCTLLNTFHAEDDDGSDGSLTRFRFFMYVAVGAFVWYWIPGYLFTALSTFSWVCWLAPRNRLLNQMFGTVNGLGLSLLTFDWSQIAYIGSPLVVPWWAEVNVIIGFIFFFYILGPILYYSNTWSQAYLPLGGTGVYDRYGQPYNTTKVVDLKTGSLNLTAYQEYSPLFLPTTFTAVYSIAFALATSAIVHTALYHGHSIWDKIKNIKTEDEDVHAKLMRNYPEVPDWWYWSYFLVFTIFSIIMIEVYDTGLPIWGLLLALFIALAYVLPGGFIFAMTSQQISINLVAEIIPGYLLPGKPLSNMLFKTFSVQSLLVGLAFIQDLKLGHYMKIPPRVTFVVQIVAAILSAFVQIAVKKFLVATVPDLCDKHQANLLTCPNTSVFYSASVLWGLLGPHRQFGEGTIYRPIVYFTLIGAILPIPIYLLTKRFPNSWLKYANLPVLLLGACWIPPATPINYTSWILVGFIFQYVLRRMKFRWWSKYNFVLSAGLDVGTVIGAIVIFFTLQLPKGGQLGTLNWWGNTVYLETDDFEGTPYLDPPAEGFGPLKW
244766	GC_00003946		PST_SWS484_2	15914	53	61	6	0	0.994466774166645	0.840179371821077	0.910835554249551	PF03169.20	OPT oligopeptide transporter protein							15914	Chr_13	----------------------------------------MAGVPNRGGTANNRPRTGVSTSGGRPTTAQNHNNNNNN--LVDDDLYANEEWEEEEEGESSGRIEEEEEEEEDDEDEGMFSFAPPPENSAANPL----PPLQSPPTIYQPY-----QPQQPQQQQTTYRTNSSTNYQTYPPNQQIQQQQQITPAAAIIAQYHQ----NPETRLRKLTNGTPNSTGMNSRGFSSAIPLQTANSVEDAPVIELRSGFNNASRRAAAVQEGDRDSLKSGSSHSLHKVDYYHNNRNNINNPLHLNSNRNSTFRPDLKFGTPNPDDPNNYGLSSIGMKEMDRVSMGEVKLYSDTHSHLSGGLENYNIEDFEMDEEDSPYPEVRASVSNIDDPEMPCLTFRAWVLGLFFVVVCGSLNMFFQLRYPAPFITPVIVQIISYPSGKLCATILPDEVYRLPGGGDGLKRTGFKGFLDKIWPRWLGAGTEWSLNPGPFNIKEHTVIAIMANAAVGPVYAVNMTLVMEKYYQRPPGPGFDFCIAIATQLLGFALAGLTRRFLIWPASMIWPSNLVVCTLLNTFHAEDDDGSDGSLTRFRFFMYVAVGAFVWYWIPGYLFTALSTFSWVCWLAPRNRLLNQMFGTVNGLGLSLLTFDWSQIAYIGSPLVVPWWAEVNVIIGFIFFFYILGPILYYSNTWSQAYLPLGGTGVYDRYGQPYNTTKVVDLKTGSLNLTAYQEYSPLFLPTTFTAVYSIAFALATSAIVHTALYHGHSIWDKIKNIKTEDEDVHAKLMRNYPEVPDWWYWSYFLVFTIFSIIMIEVYDTGLPIWGLLLALFIALAYVLPGGFIFAMTSQQISINLVAEIIPGYLLPGKPLSNMLFKTFSVQSLLVGLAFIQDLKLGHYMKIPPRVTFVVQIVAAILSAFVQIAVKKFLVATVPDLCDKHQANLLTCPNTSVFYSASVLWGLLGPHRQFGEGTIYRPIVYFTLIGAILPIPIYLLTKRFPNSWLKYANLPVLLLGACWIPPATPINYTSWILVGFIFQYVLRRMKFRWWSKYNFVLSAGLDVGTVIGAIVIFFTLQLPKGGQLGTLNWWGNTVYLETDDFEGTPYLDPPAEGFGPLKW
244767	GC_00003946		PST_T030_1	15105	53	61	6	0	0.994466774166645	0.840179371821077	0.910835554249551	PF03169.20	OPT oligopeptide transporter protein							15105	Chr_17	MSAERLSQCPAAWKSGRLHSTKLKINPPNQIDDHDHQQTRMAGVPNRGGTANNRPRTGVSTSGGRPTTAQNHNNNNNN--LVDDDLYANEEWEEEEEGESSGRIEEEEEEEEDDEDEGMFSFAPPPENSAANPL----PPLQSPPTIYQPY-----QPQQPQQQQTTYRTNSSTNYQTYPPNQQIQQQQQITPAAAIIAQYHQ----NPETRLRKLTNGTPNSTGMNSRGFSSAIPLQTANSVEDAPVIELRSGFNNASRRAAAVQEGDRDSLKSGSSHSLHKVDYYHNNRNNINNPLHLNSNRNSTFRPDLKFGTPNPDDPNNYGLSSIGMKEMDRVSMGEVKLYSDTHSHLSGGLENYNIEDFEMDEEDSPYPEVRASVSNIDDPEMPCLTFRAWVLGLFFVVVCGSLNMFFQLRYPAPFITPVIVQIISYPSGKLCATILPDKVYRLPGGGDGLKRTGFKGFLDKIWPRWLGAGTEWSLNPGPFNIKEHTVIAIMANAAVGPVYAVNMTLVMEKYYQRPPGPGFDFCIAIATQLLGFALAGLTRRFLIWPASMIWPSNLVVCTLLNTFHAEDDDGSDGSLTRFRFFMYVAVGAFVWYWIPGYLFTALSTFSWVCWLAPRNRLLNQMFGTVNGLGLSLLTFDWSQIAYIGSPLVVPWWAEVNVIIGFIFFFYILGPILYYSNTWSQAYLPLGGTGVYDRYGQPYNTTKVVDLKTGSLNLTAYQEYSPLFLPTTFTAVYSIAFALATSAIVHTALYHGHSIWDKIKNIKTEDEDVHAKLMRNYPEVPDWWYWSYFLVFTIFSIIMIEVYDTGLPIWGLLLALFIALAYVLPGGFIFAMTSQQISINLVAEIIPGYLLPGKPLSNMLFKTFSVQSLLVGLAFIQDLKLGHYMKIPPRVTFVVQIVAAILSAFVQIAVKKFLVATVPDLCDKHQANLLTCPNTSVFYSASVLWGLLGPHRQFGEGTIYRPIVYFTLIGAILPIPIYLLTKRFPNSWLKYANLPVLLLGACWIPPATPINYTSWILVGFIFQYVLRRMKFRWWSKYNFVLSAGLDVGTVIGAIVIFFTLQLPKGGQLGTLNWWGNTVYLETDDFEGTPYLDPPAEGFGPLKW
244768	GC_00003946		PST_T030_2	14572	53	61	6	0	0.994466774166645	0.840179371821077	0.910835554249551	PF03169.20	OPT oligopeptide transporter protein							14572	Chr_17	----------------------------------------MAGVPNRGGTANNRPRTGVSTSGGRPTTAQNHNNNNNN--LVDDDLYANEEWEEEEEGESSGRIEEEEEEEEDDEDEGMFSFAPPPENSAANPL----PPLQSPPTIYQPY-----QPQQPQQQQTTYRTNSSTNYQTYPPNQQIQQQQQITPAAAIIAQYHQ----NPETRLRKLTNGTPNSTGMNSRGFSSAIPLQTANSVEDAPVIELRSGFNNASRRAAAVQEGDRDSLKSGSSHSLHKVDYYHNNRNNINNPLHLNSNRNSTFRPDLKFGTPNPDDPNNYGLSSIGMKEMDRVSMGEVKLYSDTHSHLSGGLENYNIEDFEMDEEDSPYPEVRASVSNIDDPEMPCLTFRAWVLGLFFVVVCGSLNMFFQLRYPAPFITPVIVQIISYPSGKLCATILPDEVYRLPGGGDGLKRTGFKGFLDKIWPRWLGAGTEWSLNPGPFNIKEHTVIAIMANAAVGPVYAVNMTLVMEKYYQRPPGPGFDFCIAIATQLLGFALAGLTRRFLIWPASMIWPSNLVVCTLLNTFHAEDDDGSDGSLTRFRFFMYVAVGAFVWYWIPGYLFTALSTFSWVCWLAPRNRLLNQMFGTVNGLGLSLLTFDWSQIAYIGSPLVVPWWAEVNVIIGFIFFFYILGPILYYSNTWSQAYLPLGGTGVYDRYGQPYNTTKVVDLKTGSLNLTAYQEYSPLFLPTTFTAVYSIAFALATSAIVHTALYHGHSIWDKIKNIKTEDEDVHAKLMRNYPEVPDWWYWSYFLVFTIFSIIMIEVYDTGLPIWGLLLALFIALAYVLPGGFIFAMTSQQISINLVAEIIPGYLLPGKPLSNMLFKTFSVQSLLVGLAFIQDLKLGHYMKIPPRVTFVVQIVAAILSAFVQIAVKKFLVATVPDLCDKHQANLLTCPNTSVFYSASVLWGLLGPHRQFGEGTIYRPIVYFTLIGAILPIPIYLLTKRFPNSWLKYANLPVLLLGACWIPPATPINYTSWILVGFIFQYVLRRMKFRWWSKYNFVLSAGLDVGTVIGAIVIFFTLQLPKGGQLGTLNWWGNTVYLETDDFEGTPYLDPPAEGFGPLKW
244769	GC_00003946		PST_T034a	14204	53	61	6	0	0.994466774166645	0.840179371821077	0.910835554249551	PF03169.20	OPT oligopeptide transporter protein							14204	Chr_13	----------------------------------------MAGVPNRGGTANNRPRTGVSTSGGRPTTAQNHNNNNNN--LVDDDLYANEEWEEEEEGESSGRIEEEEEEEEDDEDEGMFSFAPPPENSAANPL----PPLQSPPTIYQPY-----QPQQPQQQQTTYRTNSSTNYQTYPPNQQIQQQQQITPAAAIIAQYHQ----NPETRLRKLTNGTPNSTGMNSRGFSSAIPLQTANSVEDAPVIELRSGFNNASRRAAAVQEGDRDSLKSGSSHSLHKVDYYHNNRNNINNPLHLNSNRNSTFRPDLKFGTPNPDDPNNYGLSSIGMKEMDRVSMGEVKLYSDTHSHLSGGLENYNIEDFEMDEEDSPYPEVRASVSNIDDPEMPCLTFRAWVLGLFFVVVCGSLNMFFQLRYPAPFITPVIVQIISYPSGKLCATILPDKVYRLPGGGDGLKRTGFKGFLDKIWPRWLGAGTEWSLNPGPFNIKEHTVIAIMANAAVGPVYAVNMTLVMEKYYQRPPGPGFDFCIAIATQLLGFALAGLTRRFLIWPASMIWPSNLVVCTLLNTFHAEDDDGSDGSLTRFRFFMYVAVGAFVWYWIPGYLFTALSTFSWVCWLAPRNRLLNQMFGTVNGLGLSLLTFDWSQIAYIGSPLVVPWWAEVNVIIGFIFFFYILGPILYYSNTWSQAYLPLGGTGVYDRYGQPYNTTKVVDLKTGSLNLTAYQEYSPLFLPTTFTAVYSIAFALATSAIVHTALYHGHSIWDKIKNIKTEDEDVHAKLMRNYPEVPDWWYWSYFLVFTIFSIIMIEVYDTGLPIWGLLLALFIALAYVLPGGFIFAMTSQQISINLVAEIIPGYLLPGKPLSNMLFKTFSVQSLLVGLAFIQDLKLGHYMKIPPRVTFVVQIVAAILSAFVQIAVKKFLVATVPDLCDKHQANLLTCPNTSVFYSASVLWGLLGPHRQFGEGTIYRPIVYFTLIGAILPIPIYLLTKRFPNSWLKYANLPVLLLGACWIPPATPINYTSWILVGFIFQYVLRRMKFRWWSKYNFVLSAGLDVGTVIGAIVIFFTLQLPKGGQLGTLNWWGNTVYLETDDFEGTPYLDPPAEGFGPLKW
244770	GC_00003946		PST_T034b	14948	53	61	6	0	0.994466774166645	0.840179371821077	0.910835554249551	PF03169.20	OPT oligopeptide transporter protein							14948	Chr_13	----------------------------------------MAGVPNRGGTANNRPRTGVSTSGGRPTTAQNHNNNNNN--LVDDDLYANEEWEEEEEGESSGRIEEEEEEEEDDEDEGMFSFAPPPENSAANPL----PPLQSPPTIYQPY-----QPQQPQQQQTTYRTNSSTNYQTYPPNQQIQQQQQITPAAAIIAQYHQ----NPETRLRKLTNGTPNSTGMNSRGFSSAIPLQTANSVEDAPVIELRSGFNNASRRAAAVQEGDRDSLKSGSSHSLHKVDYYHNNRNNINNPLHLNSNRNSTFRPDLKFGTPNPDDPNNYGLSSIGMKEMDRVSMGEVKLYSDTHSHLSGGLENYNIEDFEMDEEDSPYPEVRASVSNIDDPEMPCLTFRAWVLGLFFVVVCGSLNMFFQLRYPAPFITPVIVQIISYPSGKLCATILPDEVYRLPGGGDGLKRTGFKGFLDKIWPRWLGAGTEWSLNPGPFNIKEHTVIAIMANAAVGPVYAVNMTLVMEKYYQRPPGPGFDFCIAIATQLLGFALAGLTRRFLIWPASMIWPSNLVVCTLLNTFHAEDDDGSDGSLTRFRFFMYVAVGAFVWYWIPGYLFTALSTFSWVCWLAPRNRLLNQMFGTVNGLGLSLLTFDWSQIAYIGSPLVVPWWAEVNVIIGFIFFFYILGPILYYSNTWSQAYLPLGGTGVYDRYGQPYNTTKVVDLKTGSLNLTAYQEYSPLFLPTTFTAVYSIAFALATSAIVHTALYHGHSIWDKIKNIKTEDEDVHAKLMRNYPEVPDWWYWSYFLVFTIFSIIMIEVYDTGLPIWGLLLALFIALAYVLPGGFIFAMTSQQISINLVAEIIPGYLLPGKPLSNMLFKTFSVQSLLVGLAFIQDLKLGHYMKIPPRVTFVVQIVAAILSAFVQIAVKKFLVATVPDLCDKHQANLLTCPNTSVFYSASVLWGLLGPHRQFGEGTIYRPIVYFTLIGAILPIPIYLLTKRFPNSWLKYANLPVLLLGACWIPPATPINYTSWILVGFIFQYVLRRMKFRWWSKYNFVLSAGLDVGTVIGAIVIFFTLQLPKGGQLGTLNWWGNTVYLETDDFEGTPYLDPPAEGFGPLKW
244771	GC_00003946		PST_W011a	9517	53	61	6	0	0.994466774166645	0.840179371821077	0.910835554249551	PF03169.20	OPT oligopeptide transporter protein							9517	Chr_13	MSAERLSQCPAAWKSGRLHSTKLKINPPNQIDDHDHQQTRMAGVPNRGGTANNRPRTGVSTSGGRPTTAQNHNNNNNN--LVDDDLYANEEWEEEEEGESSGRIEEEEEEEEDDEDEGMFSFAPPPENSAANPL----PPLQSPPTIYQPY-----QPQQPQQQQTTYRTNSSTNYQTYPPNQQIQQQQQITPAAAIIAQYHQ----NPETRLRKLTNGTPNSTGMNSRGFSSAIPLQTANSVEDAPVIELRSGFNNASRRAAAVQEGDRDSLKSGSSHSLHKVDYYHNNRNNINNPLHLNSNRNSTFRPDLKFGTPNPDDPNNYGLSSIGMKEMDRVSMGEVKLYSDTHSHLSGGLENYNIEDFEMDEEDSPYPEVRASVSNIDDPEMPCLTFRAWVLGLFFVVVCGSLNMFFQLRYPAPFITPVIVQIISYPSGKLCATILPDKVYRLPGGGDGLKRTGFKGFLDKIWPRWLGAGTEWSLNPGPFNIKEHTVIAIMANAAVGPVYAVNMTLVMEKYYQRPPGPGFDFCIAIATQLLGFALAGLTRRFLIWPASMIWPSNLVVCTLLNTFHAEDDDGSDGSLTRFRFFMYVAVGAFVWYWIPGYLFTALSTFSWVCWLAPRNRLLNQMFGTVNGLGLSLLTFDWSQIAYIGSPLVVPWWAEVNVIIGFIFFFYILGPILYYSNTWSQAYLPLGGTGVYDRYGQPYNTTKVVDLKTGSLNLTAYQEYSPLFLPTTFTAVYSIAFALATSAIVHTALYHGHSIWDKIKNIKTEDEDVHAKLMRNYPEVPDWWYWSYFLVFTIFSIIMIEVYDTGLPIWGLLLALFIALAYVLPGGFIFAMTSQQISINLVAEIIPGYLLPGKPLSNMLFKTFSVQSLLVGLAFIQDLKLGHYMKIPPRVTFVVQIVAAILSAFVQIAVKKFLVATVPDLCDKHQANLLTCPNTSVFYSASVLWGLLGPHRQFGEGTIYRPIVYFTLIGAILPIPIYLLTKRFPNSWLKYANLPVLLLGACWIPPATPINYTSWILVGFIFQYVLRRMKFRWWSKYNFVLSAGLDVGTVIGAIVIFFTLQLPKGGQLGTLNWWGNTVYLETDDFEGTPYLDPPAEGFGPLKW
244772	GC_00003946		PST_W011b	17745	53	61	6	0	0.994466774166645	0.840179371821077	0.910835554249551	PF03169.20	OPT oligopeptide transporter protein							17745	Chr_13	----------------------------------------MAGVPNRGGTANNRPRTGVSTSGGRPTTAQNHNNNNNN--LVDDDLYANEEWEEEEEGESSGRIEEEEEEEEDDEDEGMFSFAPPPENSAANPL----PPLQSPPTIYQPY-----QPQQPQQQQTTYRTNSSTNYQTYPPNQQIQQQQQITPAAAIIAQYHQ----NPETRLRKLTNGTPNSTGMNSRGFSSAIPLQTANSVEDAPVIELRSGFNNASRRAAAVQEGDRDSLKSGSSHSLHKVDYYHNNRNNINNPLHLNSNRNSTFRPDLKFGTPNPDDPNNYGLSSIGMKEMDRVSMGEVKLYSDTHSHLSGGLENYNIEDFEMDEEDSPYPEVRASVSNIDDPEMPCLTFRAWVLGLFFVVVCGSLNMFFQLRYPAPFITPVIVQIISYPSGKLCATILPDEVYRLPGGGDGLKRTGFKGFLDKIWPRWLGAGTEWSLNPGPFNIKEHTVIAIMANAAVGPVYAVNMTLVMEKYYQRPPGPGFDFCIAIATQLLGFALAGLTRRFLIWPASMIWPSNLVVCTLLNTFHAEDDDGSDGSLTRFRFFMYVAVGAFVWYWIPGYLFTALSTFSWVCWLAPRNRLLNQMFGTVNGLGLSLLTFDWSQIAYIGSPLVVPWWAEVNVIIGFIFFFYILGPILYYSNTWSQAYLPLGGTGVYDRYGQPYNTTKVVDLKTGSLNLTAYQEYSPLFLPTTFTAVYSIAFALATSAIVHTALYHGHSIWDKIKNIKTEDEDVHAKLMRNYPEVPDWWYWSYFLVFTIFSIIMIEVYDTGLPIWGLLLALFIALAYVLPGGFIFAMTSQQISINLVAEIIPGYLLPGKPLSNMLFKTFSVQSLLVGLAFIQDLKLGHYMKIPPRVTFVVQIVAAILSAFVQIAVKKFLVATVPDLCDKHQANLLTCPNTSVFYSASVLWGLLGPHRQFGEGTIYRPIVYFTLIGAILPIPIYLLTKRFPNSWLKYANLPVLLLGACWIPPATPINYTSWILVGFIFQYVLRRMKFRWWSKYNFVLSAGLDVGTVIGAIVIFFTLQLPKGGQLGTLNWWGNTVYLETDDFEGTPYLDPPAEGFGPLKW
244773	GC_00003946		PST_W025a	10579	53	61	6	0	0.994466774166645	0.840179371821077	0.910835554249551	PF03169.20	OPT oligopeptide transporter protein							10579	Chr_13	MSAERLSQCPAAWKSGRLHSTKLKINPPNQIDDHDHQQTRMAGVPNRGGTANNRPRTGVSTSGGRPTTAQNHNNNNNN--LVDDDLYANEEWEEEEEGESSGRIEEEEEEEEDDEDEGMFSFAPPPENSAANPL----PPLQSPPTIYQPY-----QPQQPQQQQTTYRTNSSTNYQTYPPNQQIQQQQQITPAAAIIAQYHQ----NPETRLRKLTNGTPNSTGMNSRGFSSAIPLQTANSVEDAPVIELRSGFNNASRRAAAVQEGDRDSLKSGSSHSLHKVDYYHNNRNNINNPLHLNSNRNSTFRPDLKFGTPNPDDPNNYGLSSIGMKEMDRVSMGEVKLYSDTHSHLSGGLENYNIEDFEMDEEDSPYPEVRASVSNIDDPEMPCLTFRAWVLGLFFVVVCGSLNMFFQLRYPAPFITPVIVQIISYPSGKLCATILPDKVYRLPGGGDGLKRTGFKGFLDKIWPRWLGAGTEWSLNPGPFNIKEHTVIAIMANAAVGPVYAVNMTLVMEKYYQRPPGPGFDFCIAIATQLLGFALAGLTRRFLIWPASMIWPSNLVVCTLLNTFHAEDDDGSDGSLTRFRFFMYVAVGAFVWYWIPGYLFTALSTFSWVCWLAPRNRLLNQMFGTVNGLGLSLLTFDWSQIAYIGSPLVVPWWAEVNVIIGFIFFFYILGPILYYSNTWSQAYLPLGGTGVYDRYGQPYNTTKVVDLKTGSLNLTAYQEYSPLFLPTTFTAVYSIAFALATSAIVHTALYHGHSIWDKIKNIKTEDEDVHAKLMRNYPEVPDWWYWSYFLVFTIFSIIMIEVYDTGLPIWGLLLALFIALAYVLPGGFIFAMTSQQISINLVAEIIPGYLLPGKPLSNMLFKTFSVQSLLVGLAFIQDLKLGHYMKIPPRVTFVVQIVAAILSAFVQIAVKKFLVATVPDLCDKHQANLLTCPNTSVFYSASVLWGLLGPHRQFGEGTIYRPIVYFTLIGAILPIPIYLLTKRFPNSWLKYANLPVLLLGACWIPPATPINYTSWILVGFIFQYVLRRMKFRWWSKYNFVLSAGLDVGTVIGAIVIFFTLQLPKGGQLGTLNWWGNTVYLETDDFEGTPYLDPPAEGFGPLKW
244774	GC_00003946		PST_W025a	14416	53	61	6	0	0.994466774166645	0.840179371821077	0.910835554249551	PF03169.20	OPT oligopeptide transporter protein							14416	ChrUn	---------------------------------------------------------------------------------------------------------------------------------------------------------------------------------------------------------------------------------------------------------------------------------------------------------------------------------------------------MGEVKLYSDTHSHLSGGLENYNIEDFEMDEEDSPYPEVRASVSNIDDPEMPCLTFRAWVLGLFFVVVCGSLNMFFQLRYPAPFITPVIVQIISYPSGKLCATILPDEVYRLPGGGDGLKRTGFKGFLDKIWPRWLGAGTEWSLNPGPFNIKEHTVIAIMANAAVGPVYAVNMTLVMEKYYQRPPGPGFDFCIAIATQLLGFALAGLTRRFLIWPASMIWPSNLVVCTLLNTFHAEDDDGSDGSLTRFRFFMYVAVGAFVWYWIPGYLFTALSTFSWVCWLAPRNRLLNQMFGTVNGLGLSLLTFDWSQIAYIGSPLVVPWWAEVNVIIGFIFFFYILGPILYYSNTWSQAYLPLGGTGVYDRYGQPYNTTKVVDLKTGSLNLTAYQEYSPLFLPTTFTAVYSIAFALATSAIVHTALYHGHSIWDKIKNIKTEDEDVHAKLMRNYPEVPDWWYWSYFLVFTIFSIIMIEVYDTGLPIWGLLLALFIALAYVLPGGFIFAMTSQQISINLVAEIIPGYLLPGKPLSNMLFKTFSVQSLLVGLAFIQDLKLGHYMKIPPRVTFVVQIVAAILSAFVQIAVKKFLVATVPDLCDKHQANLLTCPNTSVFYSASVLWGLLGPHRQFGEGTIYRPIVYFTLIGAILPIPIYLLTKRFPNSWLKYANLPVLLLGACWIPPATPINYTSWILVGFIFQYVLRRMKFRWWSKYNFVLSAGLDVGTVIGAIVIFFTLQLPKGGQLGTLNWWGNTVYLETDDFEGTPYLDPPAEGFGPLKW
244775	GC_00003946		PST_W025a	14415	53	61	6	0	0.994466774166645	0.840179371821077	0.910835554249551									14415	ChrUn	----------------------------------------MAGVPNRGGTANNRPRTGVSTSGGRPTTAQNHNNNNNN--LVDDDLYANEEWEEEEEGESSGRIEEEEEEEEDDEDEGMFSFAPPPENSAANPL----PPLQSPPTIYQPY-----QPQQPQQQQTTYRTNSSTNYQTYPPNQQIQQQQQITPAAAIIAQYHQ----NPETRLRKLTNGTPNSTGMNSRGFSSAIPLQTANSVEDAPVIELRSGFNNASRRAAAVQEGDRDSLKSGSSHSLHKVDYYHNNRNNINNPLHLNSNRNSTFRPDLKFGTPNPDDPNNYGLSSIGMKEM----------------------------------------------------------------------------------------------------------------------------------------------------------------------------------------------------------------------------------------------------------------------------------------------------------------------------------------------------------------------------------------------------------------------------------------------------------GKLLK----------------------------------------------------------------------------------------------------------------------------------------------------------------------------------------------------------------------------------------------------------------------------------------------------------------------------------------
244776	GC_00003946		PST_W029a	15804	53	61	6	0	0.994466774166645	0.840179371821077	0.910835554249551	PF03169.20	OPT oligopeptide transporter protein							15804	Chr_13	----------------------------------------MAGVPNRGGTANNRPRTGVSTSGGRPTTAQNHNNNNNN--LVDDDLYANEEWEEEEEGESSGRIEEEEEEEEDDEDEGMFSFAPPPENSAANPL----PPLQSPPTIYQPY-----QPQQPQQQQTTYRTNSSTNYQTYPPNQQIQQQQQITPAAAIIAQYHQ----NPETRLRKLTNGTPNSTGMNSRGFSSAIPLQTANSVEDAPVIELRSGFNNASRRAAAVQEGDRDSLKSGSSHSLHKVDYYHNNRNNINNPLHLNSNRNSTFRPDLKFGTPNPDDPNNYGLSSIGMKEMDRVSMGEVKLYSDTHSHLSGGLENYNIEDFEMDEEDSPYPEVRASVSNIDDPEMPCLTFRAWVLGLFFVVVCGSLNMFFQLRYPAPFITPVIVQIISYPSGKLCATILPDEVYRLPGGGDGLKRTGFKGFLDKIWPRWLGAGTEWSLNPGPFNIKEHTVIAIMANAAVGPVYAVNMTLVMEKYYQRPPGPGFDFCIAIATQLLGFALAGLTRRFLIWPASMIWPSNLVVCTLLNTFHAEDDDGSDGSLTRFRFFMYVAVGAFVWYWIPGYLFTALSTFSWVCWLAPRNRLLNQMFGTVNGLGLSLLTFDWSQIAYIGSPLVVPWWAEVNVIIGFIFFFYILGPILYYSNTWSQAYLPLGGTGVYDRYGQPYNTTKVVDLKTGSLNLTAYQEYSPLFLPTTFTAVYSIAFALATSAIVHTALYHGHSIWDKIKNIKTEDEDVHAKLMRNYPEVPDWWYWSYFLVFTIFSIIMIEVYDTGLPIWGLLLALFIALAYVLPGGFIFAMTSQQISINLVAEIIPGYLLPGKPLSNMLFKTFSVQSLLVGLAFIQDLKLGHYMKIPPRVTFVVQIVAAILSAFVQIAVKKFLVATVPDLCDKHQANLLTCPNTSVFYSASVLWGLLGPHRQFGEGTIYRPIVYFTLIGAILPIPIYLLTKRFPNSWLKYANLPVLLLGACWIPPATPINYTSWILVGFIFQYVLRRMKFRWWSKYNFVLSAGLDVGTVIGAIVIFFTLQLPKGGQLGTLNWWGNTVYLETDDFEGTPYLDPPAEGFGPLKW
244777	GC_00003946		PST_W029b	14504	53	61	6	0	0.994466774166645	0.840179371821077	0.910835554249551	PF03169.20	OPT oligopeptide transporter protein							14504	Chr_13	MSAERLSQCPAAWKSGRLHSTKLKINPPNQIDDHDHQQTRMAGVPNRGGTANNRPRTGVSTSGGRPTTAQNHNNNNNN--LVDDDLYANEEWEEEEEGESSGRIEEEEEEEEDDEDEGMFSFAPPPENSAANPL----PPLQSPPTIYQPY-----QPQQPQQQQTTYRTNSSTNYQTYPPNQQIQQQQQITPAAAIIAQYHQ----NPETRLRKLTNGTPNSTGMNSRGFSSAIPLQTANSVEDAPVIELRSGFNNASRRAAAVQEGDRDSLKSGSSHSLHKVDYYHNNRNNINNPLHLNSNRNSTFRPDLKFGTPNPDDPNNYGLSSIGMKEMDRVSMGEVKLYSDTHSHLSGGLENYNIEDFEMDEEDSPYPEVRASVSNIDDPEMPCLTFRAWVLGLFFVVVCGSLNMFFQLRYPAPFITPVIVQIISYPSGKLCATILPDKVYRLPGGGDGLKRTGFKGFLDKIWPRWLGAGTEWSLNPGPFNIKEHTVIAIMANAAVGPVYAVNMTLVMEKYYQRPPGPGFDFCIAIATQLLGFALAGLTRRFLIWPASMIWPSNLVVCTLLNTFHAEDDDGSDGSLTRFRFFMYVAVGAFVWYWIPGYLFTALSTFSWVCWLAPRNRLLNQMFGTVNGLGLSLLTFDWSQIAYIGSPLVVPWWAEVNVIIGFIFFFYILGPILYYSNTWSQAYLPLGGTGVYDRYGQPYNTTKVVDLKTGSLNLTAYQEYSPLFLPTTFTAVYSIAFALATSAIVHTALYHGHSIWDKIKNIKTEDEDVHAKLMRNYPEVPDWWYWSYFLVFTIFSIIMIEVYDTGLPIWGLLLALFIALAYVLPGGFIFAMTSQQISINLVAEIIPGYLLPGKPLSNMLFKTFSVQSLLVGLAFIQDLKLGHYMKIPPRVTFVVQIVAAILSAFVQIAVKKFLVATVPDLCDKHQANLLTCPNTSVFYSASVLWGLLGPHRQFGEGTIYRPIVYFTLIGAILPIPIYLLTKRFPNSWLKYANLPVLLLGACWIPPATPINYTSWILVGFIFQYVLRRMKFRWWSKYNFVLSAGLDVGTVIGAIVIFFTLQLPKGGQLGTLNWWGNTVYLETDDFEGTPYLDPPAEGFGPLKW
244778	GC_00003946		PST_W039a	15766	53	61	6	0	0.994466774166645	0.840179371821077	0.910835554249551	PF03169.20	OPT oligopeptide transporter protein							15766	Chr_17	----------------------------------------MAGVPNRGGTANNRPRTGVSTSGGRPTTAQNHNNNNNN--LVDDDLYANEEWEEEEEGESSGRIEEEEEEEEDDEDEGMFSFAPPPENSAANPL----PPLQSPPTIYQPY-----QPQQPQQQQTTYRTNSSTNYQTYPPNQQIQQQQQITPAAAIIAQYHQ----NPETRLRKLTNGTPNSTGMNSRGFSSAIPLQTANSVEDAPVIELRSGFNNASRRAAAVQEGDRDSLKSGSSHSLHKVDYYHNNRNNINNPLHLNSNRNSTFRPDLKFGTPNPDDPNNYGLSSIGMKEMDRVSMGEVKLYSDTHSHLSGGLENYNIEDFEMDEEDSPYPEVRASVSNIDDPEMPCLTFRAWVLGLFFVVVCGSLNMFFQLRYPAPFITPVIVQIISYPSGKLCATILPDEVYRLPGGGDGLKRTGFKGFLDKIWPRWLGAGTEWSLNPGPFNIKEHTVIAIMANAAVGPVYAVNMTLVMEKYYQRPPGPGFDFCIAIATQLLGFALAGLTRRFLIWPASMIWPSNLVVCTLLNTFHAEDDDGSDGSLTRFRFFMYVAVGAFVWYWIPGYLFTALSTFSWVCWLAPRNRLLNQMFGTVNGLGLSLLTFDWSQIAYIGSPLVVPWWAEVNVIIGFIFFFYILGPILYYSNTWSQAYLPLGGTGVYDRYGQPYNTTKVVDLKTGSLNLTAYQEYSPLFLPTTFTAVYSIAFALATSAIVHTALYHGHSIWDKIKNIKTEDEDVHAKLMRNYPEVPDWWYWSYFLVFTIFSIIMIEVYDTGLPIWGLLLALFIALAYVLPGGFIFAMTSQQISINLVAEIIPGYLLPGKPLSNMLFKTFSVQSLLVGLAFIQDLKLGHYMKIPPRVTFVVQIVAAILSAFVQIAVKKFLVATVPDLCDKHQANLLTCPNTSVFYSASVLWGLLGPHRQFGEGTIYRPIVYFTLIGAILPIPIYLLTKRFPNSWLKYANLPVLLLGACWIPPATPINYTSWILVGFIFQYVLRRMKFRWWSKYNFVLSAGLDVGTVIGAIVIFFTLQLPKGGQLGTLNWWGNTVYLETDDFEGTPYLDPPAEGFGPLKW
244779	GC_00003946		PST_W039b	14449	53	61	6	0	0.994466774166645	0.840179371821077	0.910835554249551	PF03169.20	OPT oligopeptide transporter protein							14449	Chr_17	----------------------------------------MAGVPNRGGTANNRPRTGVSTSGGRPTTAQNHNNNNNN--LVDDDLYANEEWEEEEEGESSGRIEEEEEEEEDDEDEGMFSFAPPPENSAANPL----PPLQSPPTIYQPY-----QPQQPQQQQTTYRTNSSTNYQTYPPNQQIQQQQQITPAAAIIAQYHQ----NPETRLRKLTNGTPNSTGMNSRGFSSAIPLQTANSVEDAPVIELRSGFNNASRRAAAVQEGDRDSLKSGSSHSLHKVDYYHNNRNNINNPLHLNSNRNSTFRPDLKFGTPNPDDPNNYGLSSIGMKEMDRVSMGEVKLYSDTHSHLSGGLENYNIEDFEMDEEDSPYPEVRASVSNIDDPEMPCLTFRAWVLGLFFVVVCGSLNMFFQLRYPAPFITPVIVQIISYPSGKLCATILPDKVYRLPGGGDGLKRTGFKGFLDKIWPRWLGAGTEWSLNPGPFNIKEHTVIAIMANAAVGPVYAVNMTLVMEKYYQRPPGPGFDFCIAIATQLLGFALAGLTRRFLIWPASMIWPSNLVVCTLLNTFHAEDDDGSDGSLTRFRFFMYVAVGAFVWYWIPGYLFTALSTFSWVCWLAPRNRLLNQMFGTVNGLGLSLLTFDWSQIAYIGSPLVVPWWAEVNVIIGFIFFFYILGPILYYSNTWSQAYLPLGGTGVYDRYGQPYNTTKVVDLKTGSLNLTAYQEYSPLFLPTTFTAVYSIAFALATSAIVHTALYHGHSIWDKIKNIKTEDEDVHAKLMRNYPEVPDWWYWSYFLVFTIFSIIMIEVYDTGLPIWGLLLALFIALAYVLPGGFIFAMTSQQISINLVAEIIPGYLLPGKPLSNMLFKTFSVQSLLVGLAFIQDLKLGHYMKIPPRVTFVVQIVAAILSAFVQIAVKKFLVATVPDLCDKHQANLLTCPNTSVFYSASVLWGLLGPHRQFGEGTIYRPIVYFTLIGAILPIPIYLLTKRFPNSWLKYANLPVLLLGACWIPPATPINYTSWILVGFIFQYVLRRMKFRWWSKYNFVLSAGLDVGTVIGAIVIFFTLQLPKGGQLGTLNWWGNTVYLETDDFEGTPYLDPPAEGFGPLKW
244780	GC_00003946		PST_W048a	14976	53	61	6	0	0.994466774166645	0.840179371821077	0.910835554249551	PF03169.20	OPT oligopeptide transporter protein							14976	Chr_13	----------------------------------------MAGVPNRGGTANNRPRTGVSTSGGRPTTAQNHNNNNNN--LVDDDLYANEEWEEEEEGESSGRIEEEEEEEEDDEDEGMFSFAPPPENSAANPL----PPLQSPPTIYQPY-----QPQQPQQQQTTYRTNSSTNYQTYPPNQQIQQQQQITPAAAIIAQYHQ----NPETRLRKLTNGTPNSTGMNSRGFSSAIPLQTANSVEDAPVIELRSGFNNASRRAAAVQEGDRDSLKSGSSHSLHKVDYYHNNRNNINNPLHLNSNRNSTFRPDLKFGTPNPDDPNNYGLSSIGMKEMDRVSMGEVKLYSDTHSHLSGGLENYNIEDFEMDEEDSPYPEVRASVSNIDDPEMPCLTFRAWVLGLFFVVVCGSLNMFFQLRYPAPFITPVIVQIISYPSGKLCATILPDEVYRLPGGGDGLKRTGFKGFLDKIWPRWLGAGTEWSLNPGPFNIKEHTVIAIMANAAVGPVYAVNMTLVMEKYYQRPPGPGFDFCIAIATQLLGFALAGLTRRFLIWPASMIWPSNLVVCTLLNTFHAEDDDGSDGSLTRFRFFMYVAVGAFVWYWIPGYLFTALSTFSWVCWLAPRNRLLNQMFGTVNGLGLSLLTFDWSQIAYIGSPLVVPWWAEVNVIIGFIFFFYILGPILYYSNTWSQAYLPLGGTGVYDRYGQPYNTTKVVDLKTGSLNLTAYQEYSPLFLPTTFTAVYSIAFALATSAIVHTALYHGHSIWDKIKNIKTEDEDVHAKLMRNYPEVPDWWYWSYFLVFTIFSIIMIEVYDTGLPIWGLLLALFIALAYVLPGGFIFAMTSQQISINLVAEIIPGYLLPGKPLSNMLFKTFSVQSLLVGLAFIQDLKLGHYMKIPPRVTFVVQIVAAILSAFVQIAVKKFLVATVPDLCDKHQANLLTCPNTSVFYSASVLWGLLGPHRQFGEGTIYRPIVYFTLIGAILPIPIYLLTKRFPNSWLKYANLPVLLLGACWIPPATPINYTSWILVGFIFQYVLRRMKFRWWSKYNFVLSAGLDVGTVIGAIVIFFTLQLPKGGQLGTLNWWGNTVYLETDDFEGTPYLDPPAEGFGPLKW
244781	GC_00003946		PST_W048b	14573	53	61	6	0	0.994466774166645	0.840179371821077	0.910835554249551	PF03169.20	OPT oligopeptide transporter protein							14573	Chr_13	MSAERLSQCPAAWKSGRLHSTKLKINPPNQIDDHDHQQTRMAGVPNRGGTANNRPRTGVSTSGGRPTTAQNHNNNNNN--LVDDDLYANEEWEEEEEGESSGRIEEEEEEEEDDEDEGMFSFAPPPENSAANPL----PPLQSPPTIYQPY-----QPQQPQQQQTTYRTNSSTNYQTYPPNQQIQQQQQITPAAAIIAQYHQ----NPETRLRKLTNGTPNSTGMNSRGFSSAIPLQTANSVEDAPVIELRSGFNNASRRAAAVQEGDRDSLKSGSSHSLHKVDYYHNNRNNINNPLHLNSNRNSTFRPDLKFGTPNPDDPNNYGLSSIGMKEMDRVSMGEVKLYSDTHSHLSGGLENYNIEDFEMDEEDSPYPEVRASVSNIDDPEMPCLTFRAWVLGLFFVVVCGSLNMFFQLRYPAPFITPVIVQIISYPSGKLCATILPDKVYRLPGGGDGLKRTGFKGFLDKIWPRWLGAGTEWSLNPGPFNIKEHTVIAIMANAAVGPVYAVNMTLVMEKYYQRPPGPGFDFCIAIATQLLGFALAGLTRRFLIWPASMIWPSNLVVCTLLNTFHAEDDDGSDGSLTRFRFFMYVAVGAFVWYWIPGYLFTALSTFSWVCWLAPRNRLLNQMFGTVNGLGLSLLTFDWSQIAYIGSPLVVPWWAEVNVIIGFIFFFYILGPILYYSNTWSQAYLPLGGTGVYDRYGQPYNTTKVVDLKTGSLNLTAYQEYSPLFLPTTFTAVYSIAFALATSAIVHTALYHGHSIWDKIKNIKTEDEDVHAKLMRNYPEVPDWWYWSYFLVFTIFSIIMIEVYDTGLPIWGLLLALFIALAYVLPGGFIFAMTSQQISINLVAEIIPGYLLPGKPLSNMLFKTFSVQSLLVGLAFIQDLKLGHYMKIPPRVTFVVQIVAAILSAFVQIAVKKFLVATVPDLCDKHQANLLTCPNTSVFYSASVLWGLLGPHRQFGEGTIYRPIVYFTLIGAILPIPIYLLTKRFPNSWLKYANLPVLLLGACWIPPATPINYTSWILVGFIFQYVLRRMKFRWWSKYNFVLSAGLDVGTVIGAIVIFFTLQLPKGGQLGTLNWWGNTVYLETDDFEGTPYLDPPAEGFGPLKW
244782	GC_00003946		PST_W052a	15961	53	61	6	0	0.994466774166645	0.840179371821077	0.910835554249551	PF03169.20	OPT oligopeptide transporter protein							15961	Chr_13	----------------------------------------MAGVPNRGGTANNRPRTGVSTSGGRPTTAQNHNNNNNN--LVDDDLYANEEWEEEEEGESSGRIEEEEEEEEDDEDEGMFSFAPPPENSAANPL----PPLQSPPTIYQPY-----QPQQPQQQQTTYRTNSSTNYQTYPPNQQIQQQQQITPAAAIIAQYHQ----NPETRLRKLTNGTPNSTGMNSRGFSSAIPLQTANSVEDAPVIELRSGFNNASRRAAAVQEGDRDSLKSGSSHSLHKVDYYHNNRNNINNPLHLNSNRNSTFRPDLKFGTPNPDDPNNYGLSSIGMKEMDRVSMGEVKLYSDTHSHLSGGLENYNIEDFEMDEEDSPYPEVRASVSNIDDPEMPCLTFRAWVLGLFFVVVCGSLNMFFQLRYPAPFITPVIVQIISYPSGKLCATILPDEVYRLPGGGDGLKRTGFKGFLDKIWPRWLGAGTEWSLNPGPFNIKEHTVIAIMANAAVGPVYAVNMTLVMEKYYQRPPGPGFDFCIAIATQLLGFALAGLTRRFLIWPASMIWPSNLVVCTLLNTFHAEDDDGSDGSLTRFRFFMYVAVGAFVWYWIPGYLFTALSTFSWVCWLAPRNRLLNQMFGTVNGLGLSLLTFDWSQIAYIGSPLVVPWWAEVNVIIGFIFFFYILGPILYYSNTWSQAYLPLGGTGVYDRYGQPYNTTKVVDLKTGSLNLTAYQEYSPLFLPTTFTAVYSIAFALATSAIVHTALYHGHSIWDKIKNIKTEDEDVHAKLMRNYPEVPDWWYWSYFLVFTIFSIIMIEVYDTGLPIWGLLLALFIALAYVLPGGFIFAMTSQQISINLVAEIIPGYLLPGKPLSNMLFKTFSVQSLLVGLAFIQDLKLGHYMKIPPRVTFVVQIVAAILSAFVQIAVKKFLVATVPDLCDKHQANLLTCPNTSVFYSASVLWGLLGPHRQFGEGTIYRPIVYFTLIGAILPIPIYLLTKRFPNSWLKYANLPVLLLGACWIPPATPINYTSWILVGFIFQYVLRRMKFRWWSKYNFVLSAGLDVGTVIGAIVIFFTLQLPKGGQLGTLNWWGNTVYLETDDFEGTPYLDPPAEGFGPLKW
244783	GC_00003946		PST_W052b	13925	53	61	6	0	0.994466774166645	0.840179371821077	0.910835554249551	PF03169.20	OPT oligopeptide transporter protein							13925	Chr_13	----------------------------------------MAGVPNRGGTANNRPRTGVSTSGGRPTTAQNHNNNNNN--LVDDDLYANEEWEEEEEGESSGRIEEEEEEEEDDEDEGMFSFAPPPENSAANPL----PPLQSPPTIYQPY-----QPQQPQQQQTTYRTNSSTNYQTYPPNQQIQQQQQITPAAAIIAQYHQ----NPETRLRKLTNGTPNSTGMNSRGFSSAIPLQTANSVEDAPVIELRSGFNNASRRAAAVQEGDRDSLKSGSSHSLHKVDYYHNNRNNINNPLHLNSNRNSTFRPDLKFGTPNPDDPNNYGLSSIGMKEMDRVSMGEVKLYSDTHSHLSGGLENYNIEDFEMDEEDSPYPEVRASVSNIDDPEMPCLTFRAWVLGLFFVVVCGSLNMFFQLRYPAPFITPVIVQIISYPSGKLCATILPDKVYRLPGGGDGLKRTGFKGFLDKIWPRWLGAGTEWSLNPGPFNIKEHTVIAIMANAAVGPVYAVNMTLVMEKYYQRPPGPGFDFCIAIATQLLGFALAGLTRRFLIWPASMIWPSNLVVCTLLNTFHAEDDDGSDGSLTRFRFFMYVAVGAFVWYWIPGYLFTALSTFSWVCWLAPRNRLLNQMFGTVNGLGLSLLTFDWSQIAYIGSPLVVPWWAEVNVIIGFIFFFYILGPILYYSNTWSQAYLPLGGTGVYDRYGQPYNTTKVVDLKTGSLNLTAYQEYSPLFLPTTFTAVYSIAFALATSAIVHTALYHGHSIWDKIKNIKTEDEDVHAKLMRNYPEVPDWWYWSYFLVFTIFSIIMIEVYDTGLPIWGLLLALFIALAYVLPGGFIFAMTSQQISINLVAEIIPGYLLPGKPLSNMLFKTFSVQSLLVGLAFIQDLKLGHYMKIPPRVTFVVQIVAAILSAFVQIAVKKFLVATVPDLCDKHQANLLTCPNTSVFYSASVLWGLLGPHRQFGEGTIYRPIVYFTLIGAILPIPIYLLTKRFPNSWLKYANLPVLLLGACWIPPATPINYTSWILVGFIFQYVLRRMKFRWWSKYNFVLSAGLDVGTVIGAIVIFFTLQLPKGGQLGTLNWWGNTVYLETDDFEGTPYLDPPAEGFGPLKW
244784	GC_00003946		PST_W053a	15771	53	61	6	0	0.994466774166645	0.840179371821077	0.910835554249551	PF03169.20	OPT oligopeptide transporter protein							15771	Chr_13	----------------------------------------MAGVPNRGGTANNRPRTGVSTSGGRPTTAQNHNNNNNN--LVDDDLYANEEWEEEEEGESSGRIEEEEEEEEDDEDEGMFSFAPPPENSAANPL----PPLQSPPTIYQPY-----QPQQPQQQQTTYRTNSSTNYQTYPPNQQIQQQQQITPAAAIIAQYHQ----NPETRLRKLTNGTPNSTGMNSRGFSSAIPLQTANSVEDAPVIELRSGFNNASRRAAAVQEGDRDSLKSGSSHSLHKVDYYHNNRNNINNPLHLNSNRNSTFRPDLKFGTPNPDDPNNYGLSSIGMKEMDRVSMGEVKLYSDTHSHLSGGLENYNIEDFEMDEEDSPYPEVRASVSNIDDPEMPCLTFRAWVLGLFFVVVCGSLNMFFQLRYPAPFITPVIVQIISYPSGKLCATILPDEVYRLPGGGDGLKRTGFKGFLDKIWPRWLGAGTEWSLNPGPFNIKEHTVIAIMANAAVGPVYAVNMTLVMEKYYQRPPGPGFDFCIAIATQLLGFALAGLTRRFLIWPASMIWPSNLVVCTLLNTFHAEDDDGSDGSLTRFRFFMYVAVGAFVWYWIPGYLFTALSTFSWVCWLAPRNRLLNQMFGTVNGLGLSLLTFDWSQIAYIGSPLVVPWWAEVNVIIGFIFFFYILGPILYYSNTWSQAYLPLGGTGVYDRYGQPYNTTKVVDLKTGSLNLTAYQEYSPLFLPTTFTAVYSIAFALATSAIVHTALYHGHSIWDKIKNIKTEDEDVHAKLMRNYPEVPDWWYWSYFLVFTIFSIIMIEVYDTGLPIWGLLLALFIALAYVLPGGFIFAMTSQQISINLVAEIIPGYLLPGKPLSNMLFKTFSVQSLLVGLAFIQDLKLGHYMKIPPRVTFVVQIVAAILSAFVQIAVKKFLVATVPDLCDKHQANLLTCPNTSVFYSASVLWGLLGPHRQFGEGTIYRPIVYFTLIGAILPIPIYLLTKRFPNSWLKYANLPVLLLGACWIPPATPINYTSWILVGFIFQYVLRRMKFRWWSKYNFVLSAGLDVGTVIGAIVIFFTLQLPKGGQLGTLNWWGNTVYLETDDFEGTPYLDPPAEGFGPLKW
244785	GC_00003946		PST_W053b	14213	53	61	6	0	0.994466774166645	0.840179371821077	0.910835554249551	PF03169.20	OPT oligopeptide transporter protein							14213	Chr_13	----------------------------------------MAGVPNRGGTANNRPRTGVSTSGGRPTTAQNHNNNNNN--LVDDDLYANEEWEEEEEGESSGRIEEEEEEEEDDEDEGMFSFAPPPENSAANPL----PPLQSPPTIYQPY-----QPQQPQQQQTTYRTNSSTNYQTYPPNQQIQQQQQITPAAAIIAQYHQ----NPETRLRKLTNGTPNSTGMNSRGFSSAIPLQTANSVEDAPVIELRSGFNNASRRAAAVQEGDRDSLKSGSSHSLHKVDYYHNNRNNINNPLHLNSNRNSTFRPDLKFGTPNPDDPNNYGLSSIGMKEMDRVSMGEVKLYSDTHSHLSGGLENYNIEDFEMDEEDSPYPEVRASVSNIDDPEMPCLTFRAWVLGLFFVVVCGSLNMFFQLRYPAPFITPVIVQIISYPSGKLCATILPDKVYRLPGGGDGLKRTGFKGFLDKIWPRWLGAGTEWSLNPGPFNIKEHTVIAIMANAAVGPVYAVNMTLVMEKYYQRPPGPGFDFCIAIATQLLGFALAGLTRRFLIWPASMIWPSNLVVCTLLNTFHAEDDDGSDGSLTRFRFFMYVAVGAFVWYWIPGYLFTALSTFSWVCWLAPRNRLLNQMFGTVNGLGLSLLTFDWSQIAYIGSPLVVPWWAEVNVIIGFIFFFYILGPILYYSNTWSQAYLPLGGTGVYDRYGQPYNTTKVVDLKTGSLNLTAYQEYSPLFLPTTFTAVYSIAFALATSAIVHTALYHGHSIWDKIKNIKTEDEDVHAKLMRNYPEVPDWWYWSYFLVFTIFSIIMIEVYDTGLPIWGLLLALFIALAYVLPGGFIFAMTSQQISINLVAEIIPGYLLPGKPLSNMLFKTFSVQSLLVGLAFIQDLKLGHYMKIPPRVTFVVQIVAAILSAFVQIAVKKFLVATVPDLCDKHQANLLTCPNTSVFYSASVLWGLLGPHRQFGEGTIYRPIVYFTLIGAILPIPIYLLTKRFPNSWLKYANLPVLLLGACWIPPATPINYTSWILVGFIFQYVLRRMKFRWWSKYNFVLSAGLDVGTVIGAIVIFFTLQLPKGGQLGTLNWWGNTVYLETDDFEGTPYLDPPAEGFGPLKW
244786	GC_00003946		PST_W054a	15249	53	61	6	0	0.994466774166645	0.840179371821077	0.910835554249551	PF03169.20	OPT oligopeptide transporter protein							15249	Chr_17	----------------------------------------MAGVPNRGGTANNRPRTGVSTSGGRPTTAQNHNNNNNN--LVDDDLYANEEWEEEEEGESSGRIEEEEEEEEDDEDEGMFSFAPPPENSAANPL----PPLQSPPTIYQPY-----QPQQPQQQQTTYRTNSSTNYQTYPPNQQIQQQQQITPAAAIIAQYHQ----NPETRLRKLTNGTPNSTGMNSRGFSSAIPLQTANSVEDAPVIELRSGFNNASRRAAAVQEGDRDSLKSGSSHSLHKVDYYHNNRNNINNPLHLNSNRNSTFRPDLKFGTPNPDDPNNYGLSSIGMKEMDRVSMGEVKLYSDTHSHLSGGLENYNIEDFEMDEEDSPYPEVRASVSNIDDPEMPCLTFRAWVLGLFFVVVCGSLNMFFQLRYPAPFITPVIVQIISYPSGKLCATILPDEVYRLPGGGDGLKRTGFKGFLDKIWPRWLGAGTEWSLNPGPFNIKEHTVIAIMANAAVGPVYAVNMTLVMEKYYQRPPGPGFDFCIAIATQLLGFALAGLTRRFLIWPASMIWPSNLVVCTLLNTFHAEDDDGSDGSLTRFRFFMYVAVGAFVWYWIPGYLFTALSTFSWVCWLAPRNRLLNQMFGTVNGLGLSLLTFDWSQIAYIGSPLVVPWWAEVNVIIGFIFFFYILGPILYYSNTWSQAYLPLGGTGVYDRYGQPYNTTKVVDLKTGSLNLTAYQEYSPLFLPTTFTAVYSIAFALATSAIVHTALYHGHSIWDKIKNIKTEDEDVHAKLMRNYPEVPDWWYWSYFLVFTIFSIIMIEVYDTGLPIWGLLLALFIALAYVLPGGFIFAMTSQQISINLVAEIIPGYLLPGKPLSNMLFKTFSVQSLLVGLAFIQDLKLGHYMKIPPRVTFVVQIVAAILSAFVQIAVKKFLVATVPDLCDKHQANLLTCPNTSVFYSASVLWGLLGPHRQFGEGTIYRPIVYFTLIGAILPIPIYLLTKRFPNSWLKYANLPVLLLGACWIPPATPINYTSWILVGFIFQYVLRRMKFRWWSKYNFVLSAGLDVGTVIGAIVIFFTLQLPKGGQLGTLNWWGNTVYLETDDFEGTPYLDPPAEGFGPLKW
244787	GC_00003946		PST_W054b	15533	53	61	6	0	0.994466774166645	0.840179371821077	0.910835554249551	PF03169.20	OPT oligopeptide transporter protein							15533	Chr_17	----------------------------------------MAGVPNRGGTANNRPRTGVSTSGGRPTTAQNHNNNNNN--LVDDDLYANEEWEEEEEGESSGRIEEEEEEEEDDEDEGMFSFAPPPENSAANPL----PPLQSPPTIYQPY-----QPQQPQQQQTTYRTNSSTNYQTYPPNQQIQQQQQITPAAAIIAQYHQ----NPETRLRKLTNGTPNSTGMNSRGFSSAIPLQTANSVEDAPVIELRSGFNNASRRAAAVQEGDRDSLKSGSSHSLHKVDYYHNNRNNINNPLHLNSNRNSTFRPDLKFGTPNPDDPNNYGLSSIGMKEMDRVSMGEVKLYSDTHSHLSGGLENYNIEDFEMDEEDSPYPEVRASVSNIDDPEMPCLTFRAWVLGLFFVVVCGSLNMFFQLRYPAPFITPVIVQIISYPSGKLCATILPDKVYRLPGGGDGLKRTGFKGFLDKIWPRWLGAGTEWSLNPGPFNIKEHTVIAIMANAAVGPVYAVNMTLVMEKYYQRPPGPGFDFCIAIATQLLGFALAGLTRRFLIWPASMIWPSNLVVCTLLNTFHAEDDDGSDGSLTRFRFFMYVAVGAFVWYWIPGYLFTALSTFSWVCWLAPRNRLLNQMFGTVNGLGLSLLTFDWSQIAYIGSPLVVPWWAEVNVIIGFIFFFYILGPILYYSNTWSQAYLPLGGTGVYDRYGQPYNTTKVVDLKTGSLNLTAYQEYSPLFLPTTFTAVYSIAFALATSAIVHTALYHGHSIWDKIKNIKTEDEDVHAKLMRNYPEVPDWWYWSYFLVFTIFSIIMIEVYDTGLPIWGLLLALFIALAYVLPGGFIFAMTSQQISINLVAEIIPGYLLPGKPLSNMLFKTFSVQSLLVGLAFIQDLKLGHYMKIPPRVTFVVQIVAAILSAFVQIAVKKFLVATVPDLCDKHQANLLTCPNTSVFYSASVLWGLLGPHRQFGEGTIYRPIVYFTLIGAILPIPIYLLTKRFPNSWLKYANLPVLLLGACWIPPATPINYTSWILVGFIFQYVLRRMKFRWWSKYNFVLSAGLDVGTVIGAIVIFFTLQLPKGGQLGTLNWWGNTVYLETDDFEGTPYLDPPAEGFGPLKW
244788	GC_00003946		PST_W057a	14778	53	61	6	0	0.994466774166645	0.840179371821077	0.910835554249551	PF03169.20	OPT oligopeptide transporter protein							14778	Chr_13	----------------------------------------MAGVPNRGGTANNRPRTGVSTSGGRPTTAQNHNNNNNN--LVDDDLYANEEWEEEEEGESSGRIEEEEEEEEDDEDEGMFSFAPPPENSAANPL----PPLQSPPTIYQPY-----QPQQPQQQQTTYRTNSSTNYQTYPPNQQIQQQQQITPAAAIIAQYHQ----NPETRLRKLTNGTPNSTGMNSRGFSSAIPLQTANSVEDAPVIELRSGFNNASRRAAAVQEGDRDSLKSGSSHSLHKVDYYHNNRNNINNPLHLNSNRNSTFRPDLKFGTPNPDDPNNYGLSSIGMKEMDRVSMGEVKLYSDTHSHLSGGLENYNIEDFEMDEEDSPYPEVRASVSNIDDPEMPCLTFRAWVLGLFFVVVCGSLNMFFQLRYPAPFITPVIVQIISYPSGKLCATILPDEVYRLPGGGDGLKRTGFKGFLDKIWPRWLGAGTEWSLNPGPFNIKEHTVIAIMANAAVGPVYAVNMTLVMEKYYQRPPGPGFDFCIAIATQLLGFALAGLTRRFLIWPASMIWPSNLVVCTLLNTFHAEDDDGSDGSLTRFRFFMYVAVGAFVWYWIPGYLFTALSTFSWVCWLAPRNRLLNQMFGTVNGLGLSLLTFDWSQIAYIGSPLVVPWWAEVNVIIGFIFFFYILGPILYYSNTWSQAYLPLGGTGVYDRYGQPYNTTKVVDLKTGSLNLTAYQEYSPLFLPTTFTAVYSIAFALATSAIVHTALYHGHSIWDKIKNIKTEDEDVHAKLMRNYPEVPDWWYWSYFLVFTIFSIIMIEVYDTGLPIWGLLLALFIALAYVLPGGFIFAMTSQQISINLVAEIIPGYLLPGKPLSNMLFKTFSVQSLLVGLAFIQDLKLGHYMKIPPRVTFVVQIVAAILSAFVQIAVKKFLVATVPDLCDKHQANLLTCPNTSVFYSASVLWGLLGPHRQFGEGTIYRPIVYFTLIGAILPIPIYLLTKRFPNSWLKYANLPVLLLGACWIPPATPINYTSWILVGFIFQYVLRRMKFRWWSKYNFVLSAGLDVGTVIGAIVIFFTLQLPKGGQLGTLNWWGNTVYLETDDFEGTPYLDPPAEGFGPLKW
244789	GC_00003946		PST_W057b	15836	53	61	6	0	0.994466774166645	0.840179371821077	0.910835554249551	PF03169.20	OPT oligopeptide transporter protein							15836	Chr_13	MSAERLSQCPAAWKSGRLHSTKLKINPPNQIDDHDHQQTRMAGVPNRGGTANNRPRTGVSTSGGRPTTAQNHNNNNNN--LVDDDLYANEEWEEEEEGESSGRIEEEEEEEEDDEDEGMFSFAPPPENSAANPL----PPLQSPPTIYQPY-----QPQQPQQQQTTYRTNSSTNYQTYPPNQQIQQQQQITPAAAIIAQYHQ----NPETRLRKLTNGTPNSTGMNSRGFSSAIPLQTANSVEDAPVIELRSGFNNASRRAAAVQEGDRDSLKSGSSHSLHKVDYYHNNRNNINNPLHLNSNRNSTFRPDLKFGTPNPDDPNNYGLSSIGMKEMDRVSMGEVKLYSDTHSHLSGGLENYNIEDFEMDEEDSPYPEVRASVSNIDDPEMPCLTFRAWVLGLFFVVVCGSLNMFFQLRYPAPFITPVIVQIISYPSGKLCATILPDKVYRLPGGGDGLKRTGFKGFLDKIWPRWLGAGTEWSLNPGPFNIKEHTVIAIMANAAVGPVYAVNMTLVMEKYYQRPPGPGFDFCIAIATQLLGFALAGLTRRFLIWPASMIWPSNLVVCTLLNTFHAEDDDGSDGSLTRFRFFMYVAVGAFVWYWIPGYLFTALSTFSWVCWLAPRNRLLNQMFGTVNGLGLSLLTFDWSQIAYIGSPLVVPWWAEVNVIIGFIFFFYILGPILYYSNTWSQAYLPLGGTGVYDRYGQPYNTTKVVDLKTGSLNLTAYQEYSPLFLPTTFTAVYSIAFALATSAIVHTALYHGHSIWDKIKNIKTEDEDVHAKLMRNYPEVPDWWYWSYFLVFTIFSIIMIEVYDTGLPIWGLLLALFIALAYVLPGGFIFAMTSQQISINLVAEIIPGYLLPGKPLSNMLFKTFSVQSLLVGLAFIQDLKLGHYMKIPPRVTFVVQIVAAILSAFVQIAVKKFLVATVPDLCDKHQANLLTCPNTSVFYSASVLWGLLGPHRQFGEGTIYRPIVYFTLIGAILPIPIYLLTKRFPNSWLKYANLPVLLLGACWIPPATPINYTSWILVGFIFQYVLRRMKFRWWSKYNFVLSAGLDVGTVIGAIVIFFTLQLPKGGQLGTLNWWGNTVYLETDDFEGTPYLDPPAEGFGPLKW
244790	GC_00003946		PST_W088a	12765	53	61	6	0	0.994466774166645	0.840179371821077	0.910835554249551	PF03169.20	OPT oligopeptide transporter protein							12765	Chr_13	----------------------------------------MAGVPNRGGTANNRPRTGVSTSGGRPTTAQNHNNNNNN--LVDDDLYANEEWEEEEEGESSGRIEEEEEEEEDDEDEGMFSFAPPPENSAANPL----PPLQSPPTIYQPY-----QPQQPQQQQTTYRTNSSTNYQTYPPNQQIQQQQQITPAAAIIAQYHQ----NPETRLRKLTNGTPNSTGMNSRGFSSAIPLQTANSVEDAPVIELRSGFNNASRRAAAVQEGDRDSLKSGSSHSLHKVDYYHNNRNNINNPLHLNSNRNSTFRPDLKFGTPNPDDPNNYGLSSIGMKEMDRVSMGEVKLYSDTHSHLSGGLENYNIEDFEMDEEDSPYPEVRASVSNIDDPEMPCLTFRAWVLGLFFVVVCGSLNMFFQLRYPAPFITPVIVQIISYPSGKLCATILPDEVYRLPGGGDGLKRTGFKGFLDKIWPRWLGAGTEWSLNPGPFNIKEHTVIAIMANAAVGPVYAVNMTLVMEKYYQRPPGPGFDFCIAIATQLLGFALAGLTRRFLIWPASMIWPSNLVVCTLLNTFHAEDDDGSDGSLTRFRFFMYVAVGAFVWYWIPGYLFTALSTFSWVCWLAPRNRLLNQMFGTVNGLGLSLLTFDWSQIAYIGSPLVVPWWAEVNVIIGFIFFFYILGPILYYSNTWSQAYLPLGGTGVYDRYGQPYNTTKVVDLKTGSLNLTAYQEYSPLFLPTTFTAVYSIAFALATSAIVHTALYHGHSIWDKIKNIKTEDEDVHAKLMRNYPEVPDWWYWSYFLVFTIFSIIMIEVYDTGLPIWGLLLALFIALAYVLPGGFIFAMTSQQISINLVAEIIPGYLLPGKPLSNMLFKTFSVQSLLVGLAFIQDLKLGHYMKIPPRVTFVVQIVAAILSAFVQIAVKKFLVATVPDLCDKHQANLLTCPNTSVFYSASVLWGLLGPHRQFGEGTIYRPIVYFTLIGAILPIPIYLLTKRFPNSWLKYANLPVLLLGACWIPPATPINYTSWILVGFIFQYVLRRMKFRWWSKYNFVLSAGLDVGTVIGAIVIFFTLQLPKGGQLGTLNWWGNTVYLETDDFEGTPYLDPPAEGFGPLKW
244791	GC_00003946		PST_W088b	14532	53	61	6	0	0.994466774166645	0.840179371821077	0.910835554249551	PF03169.20	OPT oligopeptide transporter protein							14532	Chr_13	----------------------------------------MAGVPNRGGTANNRPRTGVSTSGGRPTTAQNHNNNNNN--LVDDDLYANEEWEEEEEGESSGRIEEEEEEEEDDEDEGMFSFAPPPENSAANPL----PPLQSPPTIYQPY-----QPQQPQQQQTTYRTNSSTNYQTYPPNQQIQQQQQITPAAAIIAQYHQ----NPETRLRKLTNGTPNSTGMNSRGFSSAIPLQTANSVEDAPVIELRSGFNNASRRAAAVQEGDRDSLKSGSSHSLHKVDYYHNNRNNINNPLHLNSNRNSTFRPDLKFGTPNPDDPNNYGLSSIGMKEMDRVSMGEVKLYSDTHSHLSGGLENYNIEDFEMDEEDSPYPEVRASVSNIDDPEMPCLTFRAWVLGLFFVVVCGSLNMFFQLRYPAPFITPVIVQIISYPSGKLCATILPDKVYRLPGGGDGLKRTGFKGFLDKIWPRWLGAGTEWSLNPGPFNIKEHTVIAIMANAAVGPVYAVNMTLVMEKYYQRPPGPGFDFCIAIATQLLGFALAGLTRRFLIWPASMIWPSNLVVCTLLNTFHAEDDDGSDGSLTRFRFFMYVAVGAFVWYWIPGYLFTALSTFSWVCWLAPRNRLLNQMFGTVNGLGLSLLTFDWSQIAYIGSPLVVPWWAEVNVIIGFIFFFYILGPILYYSNTWSQAYLPLGGTGVYDRYGQPYNTTKVVDLKTGSLNLTAYQEYSPLFLPTTFTAVYSIAFALATSAIVHTALYHGHSIWDKIKNIKTEDEDVHAKLMRNYPEVPDWWYWSYFLVFTIFSIIMIEVYDTGLPIWGLLLALFIALAYVLPGGFIFAMTSQQISINLVAEIIPGYLLPGKPLSNMLFKTFSVQSLLVGLAFIQDLKLGHYMKIPPRVTFVVQIVAAILSAFVQIAVKKFLVATVPDLCDKHQANLLTCPNTSVFYSASVLWGLLGPHRQFGEGTIYRPIVYFTLIGAILPIPIYLLTKRFPNSWLKYANLPVLLLGACWIPPATPINYTSWILVGFIFQYVLRRMKFRWWSKYNFVLSAGLDVGTVIGAIVIFFTLQLPKGGQLGTLNWWGNTVYLETDDFEGTPYLDPPAEGFGPLKW
244792	GC_00003946		PST_Yr1646a	15788	53	61	6	0	0.994466774166645	0.840179371821077	0.910835554249551	PF03169.20	OPT oligopeptide transporter protein							15788	Chr_13	----------------------------------------MAGVPNRGGTANNRPRTGVSTSGGRPTTAQNHNNNNNN--LVDDDLYANEEWEEEEEGESSGRIEEEEEEEEDDEDEGMFSFAPPPENSAANPL----PPLQSPPTIYQPY-----QPQQPQQQQTTYRTNSSTNYQTYPPNQQIQQQQQITPAAAIIAQYHQ----NPETRLRKLTNGTPNSTGMNSRGFSSAIPLQTANSVEDAPVIELRSGFNNASRRAAAVQEGDRDSLKSGSSHSLHKVDYYHNNRNNINNPLHLNSNRNSTFRPDLKFGTPNPDDPNNYGLSSIGMKEMDRVSMGEVKLYSDTHSHLSGGLENYNIEDFEMDEEDSPYPEVRASVSNIDDPEMPCLTFRAWVLGLFFVVVCGSLNMFFQLRYPAPFITPVIVQIISYPSGKLCATILPDEVYRLPGGGDGLKRTGFKGFLDKIWPRWLGAGTEWSLNPGPFNIKEHTVIAIMANAAVGPVYAVNMTLVMEKYYQRPPGPGFDFCIAIATQLLGFALAGLTRRFLIWPASMIWPSNLVVCTLLNTFHAEDDDGSDGSLTRFRFFMYVAVGAFVWYWIPGYLFTALSTFSWVCWLAPRNRLLNQMFGTVNGLGLSLLTFDWSQIAYIGSPLVVPWWAEVNVIIGFIFFFYILGPILYYSNTWSQAYLPLGGTGVYDRYGQPYNTTKVVDLKTGSLNLTAYQEYSPLFLPTTFTAVYSIAFALATSAIVHTALYHGHSIWDKIKNIKTEDEDVHAKLMRNYPEVPDWWYWSYFLVFTIFSIIMIEVYDTGLPIWGLLLALFIALAYVLPGGFIFAMTSQQISINLVAEIIPGYLLPGKPLSNMLFKTFSVQSLLVGLAFIQDLKLGHYMKIPPRVTFVVQIVAAILSAFVQIAVKKFLVATVPDLCDKHQANLLTCPNTSVFYSASVLWGLLGPHRQFGEGTIYRPIVYFTLIGAILPIPIYLLTKRFPNSWLKYANLPVLLLGACWIPPATPINYTSWILVGFIFQYVLRRMKFRWWSKYNFVLSAGLDVGTVIGAIVIFFTLQLPKGGQLGTLNWWGNTVYLETDDFEGTPYLDPPAEGFGPLKW
244793	GC_00003946		PST_Yr1646b	15809	53	61	6	0	0.994466774166645	0.840179371821077	0.910835554249551	PF03169.20	OPT oligopeptide transporter protein							15809	Chr_13	----------------------------------------MAGVPNRGGTANNRPRTGVSTSGGRPTTAQNHNNNNNN--LVDDDLYANEEWEEEEEGESSGRIEEEEEEEEDDEDEGMFSFAPPPENSAANPL----PPLQSPPTIYQPY-----QPQQPQQQQTTYRTNSSTNYQTYPPNQQIQQQQQITPAAAIIAQYHQ----NPETRLRKLTNGTPNSTGMNSRGFSSAIPLQTANSVEDAPVIELRSGFNNASRRAAAVQEGDRDSLKSGSSHSLHKVDYYHNNRNNINNPLHLNSNRNSTFRPDLKFGTPNPDDPNNYGLSSIGMKEMDRVSMGEVKLYSDTHSHLSGGLENYNIEDFEMDEEDSPYPEVRASVSNIDDPEMPCLTFRAWVLGLFFVVVCGSLNMFFQLRYPAPFITPVIVQIISYPSGKLCATILPDKVYRLPGGGDGLKRTGFKGFLDKIWPRWLGAGTEWSLNPGPFNIKEHTVIAIMANAAVGPVYAVNMTLVMEKYYQRPPGPGFDFCIAIATQLLGFALAGLTRRFLIWPASMIWPSNLVVCTLLNTFHAEDDDGSDGSLTRFRFFMYVAVGAFVWYWIPGYLFTALSTFSWVCWLAPRNRLLNQMFGTVNGLGLSLLTFDWSQIAYIGSPLVVPWWAEVNVIIGFIFFFYILGPILYYSNTWSQAYLPLGGTGVYDRYGQPYNTTKVVDLKTGSLNLTAYQEYSPLFLPTTFTAVYSIAFALATSAIVHTALYHGHSIWDKIKNIKTEDEDVHAKLMRNYPEVPDWWYWSYFLVFTIFSIIMIEVYDTGLPIWGLLLALFIALAYVLPGGFIFAMTSQQISINLVAEIIPGYLLPGKPLSNMLFKTFSVQSLLVGLAFIQDLKLGHYMKIPPRVTFVVQIVAAILSAFVQIAVKKFLVATVPDLCDKHQANLLTCPNTSVFYSASVLWGLLGPHRQFGEGTIYRPIVYFTLIGAILPIPIYLLTKRFPNSWLKYANLPVLLLGACWIPPATPINYTSWILVGFIFQYVLRRMKFRWWSKYNFVLSAGLDVGTVIGAIVIFFTLQLPKGGQLGTLNWWGNTVYLETDDFEGTPYLDPPAEGFGPLKW
244794	GC_00003946		PST_Yr1706a	17590	53	61	6	0	0.994466774166645	0.840179371821077	0.910835554249551	PF03169.20	OPT oligopeptide transporter protein							17590	Chr_13	----------------------------------------MAGVPNRGGTANNRPRTGVSTSGGRPTTAQNHNNNNNN--LVDDDLYANEEWEEEEEGESSGRIEEEEEEEEDDEDEGMFSFAPPPENSAANPL----PPLQSPPTIYQPY-----QPQQPQQQQTTYRTNSSTNYQTYPPNQQIQQQQQITPAAAIIAQYHQ----NPETRLRKLTNGTPNSTGMNSRGFSSAIPLQTANSVEDAPVIELRSGFNNASRRAAAVQEGDRDSLKSGSSHSLHKVDYYHNNRNNINNPLHLNSNRNSTFRPDLKFGTPNPDDPNNYGLSSIGMKEMDRVSMGEVKLYSDTHSHLSGGLENYNIEDFEMDEEDSPYPEVRASVSNIDDPEMPCLTFRAWVLGLFFVVVCGSLNMFFQLRYPAPFITPVIVQIISYPSGKLCATILPDEVYRLPGGGDGLKRTGFKGFLDKIWPRWLGAGTEWSLNPGPFNIKEHTVIAIMANAAVGPVYAVNMTLVMEKYYQRPPGPGFDFCIAIATQLLGFALAGLTRRFLIWPASMIWPSNLVVCTLLNTFHAEDDDGSDGSLTRFRFFMYVAVGAFVWYWIPGYLFTALSTFSWVCWLAPRNRLLNQMFGTVNGLGLSLLTFDWSQIAYIGSPLVVPWWAEVNVIIGFIFFFYILGPILYYSNTWSQAYLPLGGTGVYDRYGQPYNTTKVVDLKTGSLNLTAYQEYSPLFLPTTFTAVYSIAFALATSAIVHTALYHGHSIWDKIKNIKTEDEDVHAKLMRNYPEVPDWWYWSYFLVFTIFSIIMIEVYDTGLPIWGLLLALFIALAYVLPGGFIFAMTSQQISINLVAEIIPGYLLPGKPLSNMLFKTFSVQSLLVGLAFIQDLKLGHYMKIPPRVTFVVQIVAAILSAFVQIAVKKFLVATVPDLCDKHQANLLTCPNTSVFYSASVLWGLLGPHRQFGEGTIYRPIVYFTLIGAILPIPIYLLTKRFPNSWLKYANLPVLLLGACWIPPATPINYTSWILVGFIFQYVLRRMKFRWWSKYNFVLSAGLDVGTVIGAIVIFFTLQLPKGGQLGTLNWWGNTVYLETDDFEGTPYLDPPAEGFGPLKW
244795	GC_00003946		PST_Yr1706b	13589	53	61	6	0	0.994466774166645	0.840179371821077	0.910835554249551	PF03169.20	OPT oligopeptide transporter protein							13589	Chr_13	----------------------------------------MAGVPNRGGTANNRPRTGVSTSGGRPTTAQNHNNNNNN--LVDDDLYANEEWEEEEEGESSGRIEEEEEEEEDDEDEGMFSFAPPPENSAANPL----PPLQSPPTIYQPY-----QPQQPQQQQTTYRTNSSTNYQTYPPNQQIQQQQQITPAAAIIAQYHQ----NPETRLRKLTNGTPNSTGMNSRGFSSAIPLQTANSVEDAPVIELRSGFNNASRRAAAVQEGDRDSLKSGSSHSLHKVDYYHNNRNNINNPLHLNSNRNSTFRPDLKFGTPNPDDPNNYGLSSIGMKEMDRVSMGEVKLYSDTHSHLSGGLENYNIEDFEMDEEDSPYPEVRASVSNIDDPEMPCLTFRAWVLGLFFVVVCGSLNMFFQLRYPAPFITPVIVQIISYPSGKLCATILPDKVYRLPGGGDGLKRTGFKGFLDKIWPRWLGAGTEWSLNPGPFNIKEHTVIAIMANAAVGPVYAVNMTLVMEKYYQRPPGPGFDFCIAIATQLLGFALAGLTRRFLIWPASMIWPSNLVVCTLLNTFHAEDDDGSDGSLTRFRFFMYVAVGAFVWYWIPGYLFTALSTFSWVCWLAPRNRLLNQMFGTVNGLGLSLLTFDWSQIAYIGSPLVVPWWAEVNVIIGFIFFFYILGPILYYSNTWSQAYLPLGGTGVYDRYGQPYNTTKVVDLKTGSLNLTAYQEYSPLFLPTTFTAVYSIAFALATSAIVHTALYHGHSIWDKIKNIKTEDEDVHAKLMRNYPEVPDWWYWSYFLVFTIFSIIMIEVYDTGLPIWGLLLALFIALAYVLPGGFIFAMTSQQISINLVAEIIPGYLLPGKPLSNMLFKTFSVQSLLVGLAFIQDLKLGHYMKIPPRVTFVVQIVAAILSAFVQIAVKKFLVATVPDLCDKHQANLLTCPNTSVFYSASVLWGLLGPHRQFGEGTIYRPIVYFTLIGAILPIPIYLLTKRFPNSWLKYANLPVLLLGACWIPPATPINYTSWILVGFIFQYVLRRMKFRWWSKYNFVLSAGLDVGTVIGAIVIFFTLQLPKGGQLGTLNWWGNTVYLETDDFEGTPYLDPPAEGFGPLKW
244796	GC_00003946		PST_Yr1716a	14698	53	61	6	0	0.994466774166645	0.840179371821077	0.910835554249551	PF03169.20	OPT oligopeptide transporter protein							14698	Chr_13	----------------------------------------MAGVPNRGGTANNRPRTGVSTSGGRPTTAQNHNNNNNN--LVDDDLYANEEWEEEEEGESSGRIEEEEEEEEDDEDEGMFSFAPPPENSAANPL----PPLQSPPTIYQPY-----QPQQPQQQQTTYRTNSSTNYQTYPPNQQIQQQQQITPAAAIIAQYHQ----NPETRLRKLTNGTPNSTGMNSRGFSSAIPLQTANSVEDAPVIELRSGFNNASRRAAAVQEGDRDSLKSGSSHSLHKVDYYHNNRNNINNPLHLNSNRNSTFRPDLKFGTPNPDDPNNYGLSSIGMKEMDRVSMGEVKLYSDTHSHLSGGLENYNIEDFEMDEEDSPYPEVRASVSNIDDPEMPCLTFRAWVLGLFFVVVCGSLNMFFQLRYPAPFITPVIVQIISYPSGKLCATILPDEVYRLPGGGDGLKRTGFKGFLDKIWPRWLGAGTEWSLNPGPFNIKEHTVIAIMANAAVGPVYAVNMTLVMEKYYQRPPGPGFDFCIAIATQLLGFALAGLTRRFLIWPASMIWPSNLVVCTLLNTFHAEDDDGSDGSLTRFRFFMYVAVGAFVWYWIPGYLFTALSTFSWVCWLAPRNRLLNQMFGTVNGLGLSLLTFDWSQIAYIGSPLVVPWWAEVNVIIGFIFFFYILGPILYYSNTWSQAYLPLGGTGVYDRYGQPYNTTKVVDLKTGSLNLTAYQEYSPLFLPTTFTAVYSIAFALATSAIVHTALYHGHSIWDKIKNIKTEDEDVHAKLMRNYPEVPDWWYWSYFLVFTIFSIIMIEVYDTGLPIWGLLLALFIALAYVLPGGFIFAMTSQQISINLVAEIIPGYLLPGKPLSNMLFKTFSVQSLLVGLAFIQDLKLGHYMKIPPRVTFVVQIVAAILSAFVQIAVKKFLVATVPDLCDKHQANLLTCPNTSVFYSASVLWGLLGPHRQFGEGTIYRPIVYFTLIGAILPIPIYLLTKRFPNSWLKYANLPVLLLGACWIPPATPINYTSWILVGFIFQYVLRRMKFRWWSKYNFVLSAGLDVGTVIGAIVIFFTLQLPKGGQLGTLNWWGNTVYLETDDFEGTPYLDPPAEGFGPLKW
244797	GC_00003946		PST_Yr1716b	16293	53	61	6	0	0.994466774166645	0.840179371821077	0.910835554249551	PF03169.20	OPT oligopeptide transporter protein							16293	Chr_13	----------------------------------------MAGVPNRGGTANNRPRTGVSTSGGRPTTAQNHNNNNNN--LVDDDLYANEEWEEEEEGESSGRIEEEEEEEEDDEDEGMFSFAPPPENSAANPL----PPLQSPPTIYQPY-----QPQQPQQQQTTYRTNSSTNYQTYPPNQQIQQQQQITPAAAIIAQYHQ----NPETRLRKLTNGTPNSTGMNSRGFSSAIPLQTANSVEDAPVIELRSGFNNASRRAAAVQEGDRDSLKSGSSHSLHKVDYYHNNRNNINNPLHLNSNRNSTFRPDLKFGTPNPDDPNNYGLSSIGMKEMDRVSMGEVKLYSDTHSHLSGGLENYNIEDFEMDEEDSPYPEVRASVSNIDDPEMPCLTFRAWVLGLFFVVVCGSLNMFFQLRYPAPFITPVIVQIISYPSGKLCATILPDKVYRLPGGGDGLKRTGFKGFLDKIWPRWLGAGTEWSLNPGPFNIKEHTVIAIMANAAVGPVYAVNMTLVMEKYYQRPPGPGFDFCIAIATQLLGFALAGLTRRFLIWPASMIWPSNLVVCTLLNTFHAEDDDGSDGSLTRFRFFMYVAVGAFVWYWIPGYLFTALSTFSWVCWLAPRNRLLNQMFGTVNGLGLSLLTFDWSQIAYIGSPLVVPWWAEVNVIIGFIFFFYILGPILYYSNTWSQAYLPLGGTGVYDRYGQPYNTTKVVDLKTGSLNLTAYQEYSPLFLPTTFTAVYSIAFALATSAIVHTALYHGHSIWDKIKNIKTEDEDVHAKLMRNYPEVPDWWYWSYFLVFTIFSIIMIEVYDTGLPIWGLLLALFIALAYVLPGGFIFAMTSQQISINLVAEIIPGYLLPGKPLSNMLFKTFSVQSLLVGLAFIQDLKLGHYMKIPPRVTFVVQIVAAILSAFVQIAVKKFLVATVPDLCDKHQANLLTCPNTSVFYSASVLWGLLGPHRQFGEGTIYRPIVYFTLIGAILPIPIYLLTKRFPNSWLKYANLPVLLLGACWIPPATPINYTSWILVGFIFQYVLRRMKFRWWSKYNFVLSAGLDVGTVIGAIVIFFTLQLPKGGQLGTLNWWGNTVYLETDDFEGTPYLDPPAEGFGPLKW
244798	GC_00003946		PST_Yr2011a	15609	53	61	6	0	0.994466774166645	0.840179371821077	0.910835554249551	PF03169.20	OPT oligopeptide transporter protein							15609	Chr_13	----------------------------------------MAGVPNRGGTANNRPRTGVSTSGGRPTTAQNHNNNNNN--LVDDDLYANEEWEEEEEGESSGRIEEEEEEEEDDEDEGMFSFAPPPENSAANPL----PPLQSPPTIYQPY-----QPQQPQQQQTTYRTNSSTNYQTYPPNQQIQQQQQITPAAAIIAQYHQ----NPETRLRKLTNGTPNSTGMNSRGFSSAIPLQTANSVEDAPVIELRSGFNNASRRAAAVQEGDRDSLKSGSSHSLHKVDYYHNNRNNINNPLHLNSNRNSTFRPDLKFGTPNPDDPNNYGLSSIGMKEMDRVSMGEVKLYSDTHSHLSGGLENYNIEDFEMDEEDSPYPEVRASVSNIDDPEMPCLTFRAWVLGLFFVVVCGSLNMFFQLRYPAPFITPVIVQIISYPSGKLCATILPDEVYRLPGGGDGLKRTGFKGFLDKIWPRWLGAGTEWSLNPGPFNIKEHTVIAIMANAAVGPVYAVNMTLVMEKYYQRPPGPGFDFCIAIATQLLGFALAGLTRRFLIWPASMIWPSNLVVCTLLNTFHAEDDDGSDGSLTRFRFFMYVAVGAFVWYWIPGYLFTALSTFSWVCWLAPRNRLLNQMFGTVNGLGLSLLTFDWSQIAYIGSPLVVPWWAEVNVIIGFIFFFYILGPILYYSNTWSQAYLPLGGTGVYDRYGQPYNTTKVVDLKTGSLNLTAYQEYSPLFLPTTFTAVYSIAFALATSAIVHTALYHGHSIWDKIKNIKTEDEDVHAKLMRNYPEVPDWWYWSYFLVFTIFSIIMIEVYDTGLPIWGLLLALFIALAYVLPGGFIFAMTSQQISINLVAEIIPGYLLPGKPLSNMLFKTFSVQSLLVGLAFIQDLKLGHYMKIPPRVTFVVQIVAAILSAFVQIAVKKFLVATVPDLCDKHQANLLTCPNTSVFYSASVLWGLLGPHRQFGEGTIYRPIVYFTLIGAILPIPIYLLTKRFPNSWLKYANLPVLLLGACWIPPATPINYTSWILVGFIFQYVLRRMKFRWWSKYNFVLSAGLDVGTVIGAIVIFFTLQLPKGGQLGTLNWWGNTVYLETDDFEGTPYLDPPAEGFGPLKW
244799	GC_00003946		PST_Yr2011b	15038	53	61	6	0	0.994466774166645	0.840179371821077	0.910835554249551	PF03169.20	OPT oligopeptide transporter protein							15038	Chr_13	MSAERLSQCPAAWKSGRLHSTKLKINPPNQIDDHDHQQTRMAGVPNRGGTANNRPRTGVSTSGGRPTTAQNHNNNNNN--LVDDDLYANEEWEEEEEGESSGRIEEEEEEEEDDEDEGMFSFAPPPENSAANPL----PPLQSPPTIYQPY-----QPQQPQQQQTTYRTNSSTNYQTYPPNQQIQQQQQITPAAAIIAQYHQ----NPETRLRKLTNGTPNSTGMNSRGFSSAIPLQTANSVEDAPVIELRSGFNNASRRAAAVQEGDRDSLKSGSSHSLHKVDYYHNNRNNINNPLHLNSNRNSTFRPDLKFGTPNPDDPNNYGLSSIGMKEMDRVSMGEVKLYSDTHSHLSGGLENYNIEDFEMDEEDSPYPEVRASVSNIDDPEMPCLTFRAWVLGLFFVVVCGSLNMFFQLRYPAPFITPVIVQIISYPSGKLCATILPDKVYRLPGGGDGLKRTGFKGFLDKIWPRWLGAGTEWSLNPGPFNIKEHTVIAIMANAAVGPVYAVNMTLVMEKYYQRPPGPGFDFCIAIATQLLGFALAGLTRRFLIWPASMIWPSNLVVCTLLNTFHAEDDDGSDGSLTRFRFFMYVAVGAFVWYWIPGYLFTALSTFSWVCWLAPRNRLLNQMFGTVNGLGLSLLTFDWSQIAYIGSPLVVPWWAEVNVIIGFIFFFYILGPILYYSNTWSQAYLPLGGTGVYDRYGQPYNTTKVVDLKTGSLNLTAYQEYSPLFLPTTFTAVYSIAFALATSAIVHTALYHGHSIWDKIKNIKTEDEDVHAKLMRNYPEVPDWWYWSYFLVFTIFSIIMIEVYDTGLPIWGLLLALFIALAYVLPGGFIFAMTSQQISINLVAEIIPGYLLPGKPLSNMLFKTFSVQSLLVGLAFIQDLKLGHYMKIPPRVTFVVQIVAAILSAFVQIAVKKFLVATVPDLCDKHQANLLTCPNTSVFYSASVLWGLLGPHRQFGEGTIYRPIVYFTLIGAILPIPIYLLTKRFPNSWLKYANLPVLLLGACWIPPATPINYTSWILVGFIFQYVLRRMKFRWWSKYNFVLSAGLDVGTVIGAIVIFFTLQLPKGGQLGTLNWWGNTVYLETDDFEGTPYLDPPAEGFGPLKW
244800	GC_00003946		PST_Yr2015a	15712	53	61	6	0	0.994466774166645	0.840179371821077	0.910835554249551	PF03169.20	OPT oligopeptide transporter protein							15712	Chr_13	----------------------------------------MAGVPNRGGTANNRPRTGVSTSGGRPTTAQNHNNNNNN--LVDDDLYANEEWEEEEEGESSGRIEEEEEEEEDDEDEGMFSFAPPPENSAANPL----PPLQSPPTIYQPY-----QPQQPQQQQTTYRTNSSTNYQTYPPNQQIQQQQQITPAAAIIAQYHQ----NPETRLRKLTNGTPNSTGMNSRGFSSAIPLQTANSVEDAPVIELRSGFNNASRRAAAVQEGDRDSLKSGSSHSLHKVDYYHNNRNNINNPLHLNSNRNSTFRPDLKFGTPNPDDPNNYGLSSIGMKEMDRVSMGEVKLYSDTHSHLSGGLENYNIEDFEMDEEDSPYPEVRASVSNIDDPEMPCLTFRAWVLGLFFVVVCGSLNMFFQLRYPAPFITPVIVQIISYPSGKLCATILPDEVYRLPGGGDGLKRTGFKGFLDKIWPRWLGAGTEWSLNPGPFNIKEHTVIAIMANAAVGPVYAVNMTLVMEKYYQRPPGPGFDFCIAIATQLLGFALAGLTRRFLIWPASMIWPSNLVVCTLLNTFHAEDDDGSDGSLTRFRFFMYVAVGAFVWYWIPGYLFTALSTFSWVCWLAPRNRLLNQMFGTVNGLGLSLLTFDWSQIAYIGSPLVVPWWAEVNVIIGFIFFFYILGPILYYSNTWSQAYLPLGGTGVYDRYGQPYNTTKVVDLKTGSLNLTAYQEYSPLFLPTTFTAVYSIAFALATSAIVHTALYHGHSIWDKIKNIKTEDEDVHAKLMRNYPEVPDWWYWSYFLVFTIFSIIMIEVYDTGLPIWGLLLALFIALAYVLPGGFIFAMTSQQISINLVAEIIPGYLLPGKPLSNMLFKTFSVQSLLVGLAFIQDLKLGHYMKIPPRVTFVVQIVAAILSAFVQIAVKKFLVATVPDLCDKHQANLLTCPNTSVFYSASVLWGLLGPHRQFGEGTIYRPIVYFTLIGAILPIPIYLLTKRFPNSWLKYANLPVLLLGACWIPPATPINYTSWILVGFIFQYVLRRMKFRWWSKYNFVLSAGLDVGTVIGAIVIFFTLQLPKGGQLGTLNWWGNTVYLETDDFEGTPYLDPPAEGFGPLKW
244801	GC_00003946		PST_Yr2015b	14098	53	61	6	0	0.994466774166645	0.840179371821077	0.910835554249551	PF03169.20	OPT oligopeptide transporter protein							14098	Chr_13	----------------------------------------MAGVPNRGGTANNRPRTGVSTSGGRPTTAQNHNNNNNN--LVDDDLYANEEWEEEEEGESSGRIEEEEEEEEDDEDEGMFSFAPPPENSAANPL----PPLQSPPTIYQPY-----QPQQPQQQQTTYRTNSSTNYQTYPPNQQIQQQQQITPAAAIIAQYHQ----NPETRLRKLTNGTPNSTGMNSRGFSSAIPLQTANSVEDAPVIELRSGFNNASRRAAAVQEGDRDSLKSGSSHSLHKVDYYHNNRNNINNPLHLNSNRNSTFRPDLKFGTPNPDDPNNYGLSSIGMKEMDRVSMGEVKLYSDTHSHLSGGLENYNIEDFEMDEEDSPYPEVRASVSNIDDPEMPCLTFRAWVLGLFFVVVCGSLNMFFQLRYPAPFITPVIVQIISYPSGKLCATILPDKVYRLPGGGDGLKRTGFKGFLDKIWPRWLGAGTEWSLNPGPFNIKEHTVIAIMANAAVGPVYAVNMTLVMEKYYQRPPGPGFDFCIAIATQLLGFALAGLTRRFLIWPASMIWPSNLVVCTLLNTFHAEDDDGSDGSLTRFRFFMYVAVGAFVWYWIPGYLFTALSTFSWVCWLAPRNRLLNQMFGTVNGLGLSLLTFDWSQIAYIGSPLVVPWWAEVNVIIGFIFFFYILGPILYYSNTWSQAYLPLGGTGVYDRYGQPYNTTKVVDLKTGSLNLTAYQEYSPLFLPTTFTAVYSIAFALATSAIVHTALYHGHSIWDKIKNIKTEDEDVHAKLMRNYPEVPDWWYWSYFLVFTIFSIIMIEVYDTGLPIWGLLLALFIALAYVLPGGFIFAMTSQQISINLVAEIIPGYLLPGKPLSNMLFKTFSVQSLLVGLAFIQDLKLGHYMKIPPRVTFVVQIVAAILSAFVQIAVKKFLVATVPDLCDKHQANLLTCPNTSVFYSASVLWGLLGPHRQFGEGTIYRPIVYFTLIGAILPIPIYLLTKRFPNSWLKYANLPVLLLGACWIPPATPINYTSWILVGFIFQYVLRRMKFRWWSKYNFVLSAGLDVGTVIGAIVIFFTLQLPKGGQLGTLNWWGNTVYLETDDFEGTPYLDPPAEGFGPLKW
244802	GC_00003946		PST_Yr201644_1	13516	53	61	6	0	0.994466774166645	0.840179371821077	0.910835554249551	PF03169.20	OPT oligopeptide transporter protein							13516	Chr_13	----------------------------------------MAGVPNRGGTANNRPRTGVSTSGGRPTTAQNHNNNNNN--LVDDDLYANEEWEEEEEGESSGRIEEEEEEEEDDEDEGMFSFAPPPENSAANPL----PPLQSPPTIYQPY-----QPQQPQQQQTTYRTNSSTNYQTYPPNQQIQQQQQITPAAAIIAQYHQ----NPETRLRKLTNGTPNSTGMNSRGFSSAIPLQTANSVEDAPVIELRSGFNNASRRAAAVQEGDRDSLKSGSSHSLHKVDYYHNNRNNINNPLHLNSNRNSTFRPDLKFGTPNPDDPNNYGLSSIGMKEMDRVSMGEVKLYSDTHSHLSGGLENYNIEDFEMDEEDSPYPEVRASVSNIDDPEMPCLTFRAWVLGLFFVVVCGSLNMFFQLRYPAPFITPVIVQIISYPSGKLCATILPDEVYRLPGGGDGLKRTGFKGFLDKIWPRWLGAGTEWSLNPGPFNIKEHTVIAIMANAAVGPVYAVNMTLVMEKYYQRPPGPGFDFCIAIATQLLGFALAGLTRRFLIWPASMIWPSNLVVCTLLNTFHAEDDDGSDGSLTRFRFFMYVAVGAFVWYWIPGYLFTALSTFSWVCWLAPRNRLLNQMFGTVNGLGLSLLTFDWSQIAYIGSPLVVPWWAEVNVIIGFIFFFYILGPILYYSNTWSQAYLPLGGTGVYDRYGQPYNTTKVVDLKTGSLNLTAYQEYSPLFLPTTFTAVYSIAFALATSAIVHTALYHGHSIWDKIKNIKTEDEDVHAKLMRNYPEVPDWWYWSYFLVFTIFSIIMIEVYDTGLPIWGLLLALFIALAYVLPGGFIFAMTSQQISINLVAEIIPGYLLPGKPLSNMLFKTFSVQSLLVGLAFIQDLKLGHYMKIPPRVTFVVQIVAAILSAFVQIAVKKFLVATVPDLCDKHQANLLTCPNTSVFYSASVLWGLLGPHRQFGEGTIYRPIVYFTLIGAILPIPIYLLTKRFPNSWLKYANLPVLLLGACWIPPATPINYTSWILVGFIFQYVLRRMKFRWWSKYNFVLSAGLDVGTVIGAIVIFFTLQLPKGGQLGTLNWWGNTVYLETDDFEGTPYLDPPAEGFGPLKW
244803	GC_00003946		PST_Yr201644_2	15124	53	61	6	0	0.994466774166645	0.840179371821077	0.910835554249551	PF03169.20	OPT oligopeptide transporter protein							15124	Chr_13	----------------------------------------MAGVPNRGGTANNRPRTGVSTSGGRPTTAQNHNNNNNN--LVDDDLYANEEWEEEEEGESSGRIEEEEEEEEDDEDEGMFSFAPPPENSAANPL----PPLQSPPTIYQPY-----QPQQPQQQQTTYRTNSSTNYQTYPPNQQIQQQQQITPAAAIIAQYHQ----NPETRLRKLTNGTPNSTGMNSRGFSSAIPLQTANSVEDAPVIELRSGFNNASRRAAAVQEGDRDSLKSGSSHSLHKVDYYHNNRNNINNPLHLNSNRNSTFRPDLKFGTPNPDDPNNYGLSSIGMKEMDRVSMGEVKLYSDTHSHLSGGLENYNIEDFEMDEEDSPYPEVRASVSNIDDPEMPCLTFRAWVLGLFFVVVCGSLNMFFQLRYPAPFITPVIVQIISYPSGKLCATILPDKVYRLPGGGDGLKRTGFKGFLDKIWPRWLGAGTEWSLNPGPFNIKEHTVIAIMANAAVGPVYAVNMTLVMEKYYQRPPGPGFDFCIAIATQLLGFALAGLTRRFLIWPASMIWPSNLVVCTLLNTFHAEDDDGSDGSLTRFRFFMYVAVGAFVWYWIPGYLFTALSTFSWVCWLAPRNRLLNQMFGTVNGLGLSLLTFDWSQIAYIGSPLVVPWWAEVNVIIGFIFFFYILGPILYYSNTWSQAYLPLGGTGVYDRYGQPYNTTKVVDLKTGSLNLTAYQEYSPLFLPTTFTAVYSIAFALATSAIVHTALYHGHSIWDKIKNIKTEDEDVHAKLMRNYPEVPDWWYWSYFLVFTIFSIIMIEVYDTGLPIWGLLLALFIALAYVLPGGFIFAMTSQQISINLVAEIIPGYLLPGKPLSNMLFKTFSVQSLLVGLAFIQDLKLGHYMKIPPRVTFVVQIVAAILSAFVQIAVKKFLVATVPDLCDKHQANLLTCPNTSVFYSASVLWGLLGPHRQFGEGTIYRPIVYFTLIGAILPIPIYLLTKRFPNSWLKYANLPVLLLGACWIPPATPINYTSWILVGFIFQYVLRRMKFRWWSKYNFVLSAGLDVGTVIGAIVIFFTLQLPKGGQLGTLNWWGNTVYLETDDFEGTPYLDPPAEGFGPLKW
244804	GC_00003947		PSH_233a	2014	51	61	4	0	0.994428682117989	0.836761285930318	0.908807319102885									2014	Chr_3	----------------------------------------------------------------------------------MTAKAPPPPK----------PARPAKPDPPPAHPASQRGPASTMAILNRASSSRSSRPTPHPTGTSSRHAPPSDSELYAQILAASEEEHRRHQAELTKREREELERVRIESEVEDKVQRARMSMLEETEQAQLELVIQHSQQLSSNYATINSPQSQEEEELAFELAMALSLAQSQSSSS-HHHHQTYQSSNYQPATSSAQQAGHSLLPPPSYQNSIDELSAADQASDRSLTLPQSVALPASPSPSSISISAAPPSSQPSRAHSISLSPSETQASSRPPSVYGRPLPPVPDLDHESRLSTPGPPSAIIVRPPSSAGFYDPSDSSALTHEPDPFSDQFAATDNSNQYDDLTHSSIPFPRPSTNSYLPIGEEESSVMFSSPQPLQESPSLQQDDNFTMPIPTHLHSQNISSPIEQPSNPNVIISSESFGANPNPPESVFEGVKYGLISAIDQPLSCSGQLVDTLILTHHDHHSPLNHSPIDLDQNKKEKKKNDGNHPLVAIQAWSWNRLLTYLMWHGNSRIEPGPIEVIEAEEEKTGGWQIGMSVIFKDSTGGCGVGVGEEEEIPCNVTLILELIPVNGHSQFNRSSESITNNRPINHNHRRRSSTATVITRSSTNRNRRGSTETETDIKPLTPTRRASTTTTQIIHLPKPFMNLPIKLSSLACTLHEIHTVSRMASCSSSTSSLRPRSTSSISPSNSSSKLSTSRSSLSLSNQEIYAKLNKAITYNAKLLNEEDDQGTTMNGDKLVLIRRGKDWLKRKTHQLVHGSSSDSISSSLSNGHPYPSSSSANHSLSSPNLPAHKQNVLGVDGVGLPLPTGANLVQPWESDWN
244805	GC_00003947		PSH_233b	1891	51	61	4	0	0.994428682117989	0.836761285930318	0.908807319102885									1891	Chr_1	MTRRGFLPFFVWSGDKPTNGCVKIEDALRSNCREMMSNSTEIQIYIFIRSVPWGIGSGSVLSPAQETQTGLSQDSQRLTTHSMDKNDSQSTRTAALPLPPPKPPRPAKPEPPPAHPTSQRAPASTMAILNRASSSRSSRPTPHPTGTSSRHAPPSDNELYAQILAASEEEHRRHQAELTKREREELERVRIESEVEDKVQRARMSMLEETEQAQLELVIQHSQQLSSNYATINSPQSQEEEELAIELAMALSLAQSQSSSSNQHHHQTYQSSNYQPATSSAQQAGHSLLPPPSYQNSIDELSAADQASDRSLTLPQSVALPASPSPSSISISAAPPSSQPSRAHSISLSPSETQASSRPPSVYGRPLPPVPDLDHESRLSTPGPPSAIIVRPPSSAGFYDPSDSSALTHEPDPFSDQFAATDNSNQYDDLTHSSIPFPRPSTNSYLPIGEEESSVMFSSPQPLQESPSLQQDDNFTMPIPTHLHSQNISSPIEQPSNPNVIISSESFGANPNPPESVFEGVKYGLISAIDQPLSCSGQLVDTLILTHHDHHSPLNHSPIDLDQNKKEKKKNDGNHPLIAIQAWSWNRLLTYLMWHGNSRIEPGPIEVIEAEEEKTGGWQIGMSVIFKDSTGGCGVGVGEEEEIPCNVTLILELIPVNGHSQFNRSSESITNNRPINHNHRRRSSTATVITRSSTNRNRRGSTETETDIKPLTPTRRASTTTTQIIHLPKPFMNLPIKLSSLACTLHEIHTVSRMASCSSSTSSLRPRSTSSISPSNSSSKLSNSRSSLSLSNQEIYSKLNKAITYNAKLLNEEDDQGTTINGDKLVLIRRGKDWLKRKTHQLVHGSSSDSISSSLSNGHPYPSSSSANHSLSSPNLPAHNQNVLGVDGVGLPLPTGANLVQPWESDWN
244806	GC_00003947		PSH_76a	623	51	61	4	0	0.994428682117989	0.836761285930318	0.908807319102885									623	Chr_3	-----------------------------------------------------------------------------------------------------------------------------------------------------------------------------------------------------------MSMLEETEQAQLELVIQHSQQLSSNYATINSPQSQEEEELAFELAMALSLAQSQSSSS-HHHHQTYQSSNYQPATSSAQQAGHSLLPPPSYQNSIDELSAADQASDRSLTLPQSVALPASPSPSSISISAAPPSSQPSRAHSISLSPSETQASSRPPSVYGRPLPPVPDLDHESRLSTPGPPSAIIVRPPSSAGFYDPSDSSALTHEPDPFSDQFAATDNSNQYDDLTHSSIPFPRPSTNSYLPIGEEESSVMFSSPQPLQESPSLQQDDNFTMPIPTHLHSQNISSPIEQPSNPNVIISSESFGANPNPPESVFEGVKYGLISAIDQPLSCSGQLVDTLILTHHDHHSPLNHSPIDLDQNKKEKKKNDGNHPLVAIQAWSWNRLLTYLMWHGNSRIEPGPIEVIEAEEEKTGGWQIGMSVIFKDSTGGCGVGVGEEEEIPCNVTLILELIPVNGHSQFNRSSESITNNRPINHNHRRRSSTATVITRSSTNRNRRGSTETETDIKPLTPTRRASTTTTQIIHLPKPFMNLPIKLSSLACTLHEIHTVSRMASCSSSTSSLRPRSTSSISPSNSSSKLSTSRSSLSLSNQEIYAKLNKAITYNAKLLNEEDDQGTTMNGDKLVLIRRGKDWLKRKTHQLVHGSSSDSISSSLSNGHPYPSSSSANHSLSSPNLPAHKQNVLGVDGVGLPLPTGANLVQPWESDWN
244807	GC_00003947		PSH_76a	624	51	61	4	0	0.994428682117989	0.836761285930318	0.908807319102885									624	Chr_3	-----------------------------------------------------------------------------------------------------------------------------------------------------------------------------------------------------------MSMLEETEQAQLELVIQHSQQLSSNYATINSPQSQEEEELAFELAMALSLAQSQSSSS-HHHHQTYQSSNYQPATSSAQQAGHSLLPPPSYQNSIDELSAADQASDRSLTLPQSVALPASPSPSSISISAAPPSSQPSRAHSISLSPSETQASSRPPSVYGRPLPPVPDLDHESRLSTPGPPSAIIVRPPSSAGFYDPSDSSALTHEPDPFSDQFAATDNSNQYDDLTHSSIPFPRPSTNSYLPIGEEESSVMFSSPQPLQESPSLQQDDNFTMPIPTHLHSQNISSPIEQPSNPNVIISSESFGANPNPPESVFEGVKYGLISAIDQPLSCSGQLVDTLILTHHDHHSPLNHSPIDLDQNKKEKKKNDGNHPLVAIQAWSWNRLLTYLMWHGNSRIEPGPIEVIEAEEEKTGGWQIGMSVIFKDSTGGCGVGVGEEEEIPCNVTLILELIPVNGHSQFNRSSESITNNRPINHNHRRRSSTATVITRSSTNRNRRGSTETETDIKPLTPTRRASTTTTQIIHLPKPFMNLPIKLSSLACTLHEIHTVSRMASCSSSTSSLRPRSTSSISPSNSSSKLSTSRSSLSLSNQEIYAKLNKAITYNAKLLNEEDDQGTTMNGDKLVLIRRERSWRRWRGVASSYGR--------------------------------------------------------------
244808	GC_00003947		PSH_76b	1887	51	61	4	0	0.994428682117989	0.836761285930318	0.908807319102885									1887	Chr_1	----------------------------------------------------------------------------------MDKNDSQSTRTAALP-----PPKPAKPEPPPAHPTSQRAPASTMAILNRASSSRSSRPTPHPTGTSSRHAPPSDNELYAQILAASEEEHRRHQAELTKREREELERVRIESEVEDKVQRARMSMLEETEQAQLELVIQHSQQLSSNYATINSPQNQEEEELAFELAMALSLAQSQSSSS-HHHHQTYQSSNYQPATSSAQQAGHSLLPPPSYQNSIDELSAADQASDRSLTLPQSVALPASPSPSSISISAAPPSSQPSRAHSISLSPSETQASSRPPSVYGRPLPPVPDLDHESRLSTPGPPSAIIVRPPSSAGFYDPSDSIALTHEPDPFSDQFAATDNSNQYDDLTHSSIPFPRPSTNSYLPIGEEDSSVMFSSPQPLQESPSLQQDDNFTMPIPTHLHSQNISSPIEQPSNPNVIISSESFGANPNPPESVFEGVKYGLISAIDQPLSCSGQLVDTLILTHHDHHSPLNHSPIDLDQNKKEKKKNDGNHPLIAIQAWSWNRLLTYLMWHGNSRIEPGPIEVIEAEEEKTGGWQIGMSVIFKDSTGGCGVGVGEEEEIPCNVTLILELIPVNGHSQFNRSSESITNNRPINHNHRRRSSTATVITRSSTNRNRRGSTETETDIKPLTPTRRASTTTTQIIHLPKPFMNLPIKLSSLACTLHEIHTVSRMASCSSSTSSLRPRSTSSISPSNSSSKLSNSRSSLSLSNQEIYAKLNKAITYNAKLLNEEDDQGTTINGDKLVLIRRGKDWLKRKTHQLVHGSSSDSISSSLSNGHPYPSSSSANHSLSSPNLPAHNQNVLGVDGVGLPLPTGANLVQPWESDWN
244809	GC_00003947		PSH_NDPSH_1	604	51	61	4	0	0.994428682117989	0.836761285930318	0.908807319102885									604	Chr_3	----------------------------------------------------------------------------------MTAKAPPPPK----------PARPAKPDPPPAHPASQRGPASTMAILNRASSSRSSRPTPHPTGTSSRHAPPSDSELYAQILAASEEEHRRHQAELTKREREELERVRIESEVEDKVQRARMSMLEETEQAQLELVIQHSQQLSSNYATINSPQSQEEEELAFELAMALSLAQSQSSSS-HHHHQTYQSSNYQPATSSAQQAGHSLLPPPSYQNSIDELSAADQASDRSLTLPQSVALPASPSPSSISISAAPPSSQPSRAHSISLSPSETQASSRPPSVYGRPLPPVPDLDHESRLSTPGPPSAIIVRPPSSAGFYDPSDSSALTHEPDPFSDQFAATDNSNQYDDLTHSSIPFPRPSTNSYLPIGEEESSVMFSSPQPLQESPSLQQDDNFTMPIPTHLHSQNISSPIEQPSNPNVIISSESFGANPNPPESVFEGVKYGLISAIDQPLSCSGQLVDTLILTHHDHHSPLNHSPIDLDQNKKEKKKNDGNHPLVAIQAWSWNRLLTYLMWHGNSRIEPGPIEVIEAEEEKTGGWQIGMSVIFKDSTGGCGVGVGEEEEIPCNVTLILELIPVNGHSQFNRSSESITNNRPINHNHRRRSSTATVITRSSTNRNRRGSTETETDIKPLTPTRRASTTTTQIIHLPKPFMNLPIKLSSLACTLHEIHTVSRMASCSSSTSSLRPRSTSSISPSNSSSKLSTSRSSLSLSNQEIYAKLNKAITYNAKLLNEEDDQGTTMNGDKLVLIRRGKDWLKRKTHQLVHGSSSDSISSSLSNGHPYPSSSSANHSLSSPNLPAHKQNVLGVDGVGLPLPTGANLVQPWESDWN
244810	GC_00003947		PSH_NDPSH_2	9685	51	61	4	0	0.994428682117989	0.836761285930318	0.908807319102885									9685	Chr_1	----------------------------------------------------------------------------------MDKNDSQSTRTAALP-----PPKPAKPEPPPAHPTSQRAPASTMAILNRASSSRSSRPTPHPTGTSSRHAPPSDNELYAQILAASEEEHRRHQAELTKREREELERVRIESEVEDKVQRARMSMLEETEQAQLELVIQHSQQLSSNYATINSPQNQEEEELAFELAMALSLAQSQSSSS-HHHHQTYQSSNYQPATSSAQQAGHSLLPPPSYQNSIDELSAADQASDRSLTLPQSVALPASPSPSSISISAAPPSSQPSRAHSISLSPSETQASSRPPSVYGRPLPPVPDLDHESRLSTPGPPSAIIVRPPSSAGFYDPSDSIALTHEPDPFSDQFAATDNSNQYDDLTHSSIPFPRPSTNSYLPIGEEDSSVMFSSPQPLQESPSLQQDDNFTMPIPTHLHSQNISSPIEQPSNPNVIISSESFGANPNPPESVFEGVKYGLISAIDQPLSCSGQLVDTLILTHHDHHSPLNHSPIDLDQNKKEKKKNDGNHPLIAIQAWSWNRLLTYLMWHGNSRIEPGPIEVIEAEEEKTGGWQIGMSVIFKDSTGGCGVGVGEEEEIPCNVTLILELIPVNGHSQFNRSSESITNNRPINHNHRRRSSTATVITRSSTNRNRRGSTETETDIKPLTPTRRASTTTTQIIHLPKPFMNLPIKLSSLACTLHEIHTVSRMASCSSSTSSLRPRSTSSISPSNSSSKLSNSRSSLSLSNQEIYAKLNKAITYNAKLLNEEDDQGTTINGDKLVLIRRGKDWLKRKTHQLVHGSSSDSISSSLSNGHPYPSSSSANHSLSSPNLPAHNQNVLGVDGVGLPLPTGANLVQPWESDWN
244811	GC_00003947		PST_130_1	903	51	61	4	0	0.994428682117989	0.836761285930318	0.908807319102885									903	Chr_3	-----------------------------------------------------------------------------------------------------------------------------------------------------------------------------------------------------------MSMLEETEQAQLELVIQHSQQLSSNYATINSPQNQEEEELAFELAMALSLAQSQSSSS-HHHHQTYQSSNYQPATSSAQQAGHSLLPPPSYQNSIDELSAADQASDRSLTLPQSVALPASPSPSSISISAAPPSSQPSRAHSISLSPSETQASSRPPSVYGRPLPPVPDLDHESRLSTPAHPR-------------------------------------------------------------------------------------------------------------------------------------------LSSFDLRLQ------------------------------------------------------LDFMIPQTQSR-------------------------------------------------LLMNLIL------------------------------------------------------SLTNLPRRITATNTMISLIRAFPFL---------------------------------------------------------------------------------------GHQLTLIYRS----ERRNHQ-------------------------------------------------------------------
244812	GC_00003947		PST_130_1	902	51	61	4	0	0.994428682117989	0.836761285930318	0.908807319102885									902	Chr_3	--------------------------------------------------------------------------------------------------------------------------------------------------------------------------------------------------------------------------------------------------------------------------------------------------------------------------------------------------------------------------------------------------------------------------------------------------------------------------------------------MPIPTHLHSQNISSPIEQPSNPNVIISSESFGANPNPPESVFEGVKYGLISAIDQPLSCSGQLVDTLILTHHDHHSPLNHSPIDLDQNKKEKKKNDGNHL--------------------------------------------------------------------------------------------------------------------------------------------------------------------------------------------------------------------------------------------------------------------------------------------------------------------------------------------
244813	GC_00003947		PST_130_1	901	51	61	4	0	0.994428682117989	0.836761285930318	0.908807319102885									901	Chr_3	----------------------------------------------------------------------------------M------------------------------------------------------------------------------------------------------------------------------------------------------------------------------------------------------------------------------------------------------------------------------------------------------------------------------------------------------------------------------------------------------------------------------------------------------------------------------------------------------------------------------WHGNSRIEPGPIEVIEAEEEKTGGWQIGMSVIFKDSTGGCGVGVGEEEEIPCNVTLILELIPVNGHSQFNRSSESITNNRPINHNHRRRSSTA--------------------------------------------------------------------------------------------------------------------------------------NGDY------------------------------------------------------------------------------------
244814	GC_00003947		PST_130_2	15530	51	61	4	0	0.994428682117989	0.836761285930318	0.908807319102885									15530	Chr_1	----------------------------------------------------------------------------------MDKNDSQSTRTAALP-----PPKPAKPEPPPAHPTSQRAPASTMAILNRASSSRSSRPTPHPTGTSSRHAPPSDNELYAQILAASEEEHRRHQAELTKREREELERVRIESEVEDKVQRARMSMLEETEQAQLELVIQHSQQLSSNYATINSPQNQEEEELAFELAMALSLAQSQSSSS-HHHHQTYQSSNYQPATSSAQQAGHSLLPPPSYQNSIDELSAADQASDRSLTLPQSVALPASPSPSSISISAAPPSSQPSRAHSISLSPSETQASSRPPSVYGRPLPPVPDLDHESRLSTPGPPSAIIVRPPSSAGFYDPSDSIALTHEPDPFSDQFAATDNSNQYDDLTHSSIPFPRPSTNSYLPIGEEESSVMFSSPQPLQESPSLQQDDNFTMPIPTHLHSQNISSPIEQPSNPNVIISSESFGANPNPPESVFEGVKYGLISAIDQPLSCSGQLVDTLILTHHDHHSPLNHSPIDLDQNKKEKKKNDGNHPLIAIQAWSWNRLLTYLMWHGNSRIEPGPIEVIEAEEEKTGGWQIGMSVIFKDSTGGCGVGVGEEEEIPCNVTLILELIPVNGHSQFNRSSESITNNRPINHNHRRRSSTATVITRSSTNRNRRGSTETETDIKPLTPTRRASTTTTQIIHLPKPFMNLPIKLSSLACTLHEIHTVSRMASCSSSTSSLRPRSTSSISPSNSSSKLSNSRSSLSLSNQEIYAKLNKAITYNAKLLNEEDDQGTTINGDKLVLIRRGKDWLKRKTHQLVHGSSSDSISSSLSNGHPYPSSSSANHSLSSPNLPAHNQNVLGVDGVGLPLPTGANLVQPWESDWN
244815	GC_00003947		PST_130_2	7640	51	61	4	0	0.994428682117989	0.836761285930318	0.908807319102885									7640	Chr_1	-----------------------------------------------------------------------------------------------------------------------------------------------------------------------------------------------------------------------------------------------------------------------------------------------------------------------------------------------------------------------------------------------------------------------------------------------------------------------MFSSPQPLQESPSLQQDDNFTMPIPTHLHSQNISSPIEQPSNPNVIISSESFGANPNPPESVFEGVKYGLISAIDQPLSCSGQLVDTLILTHHDHHSPLNHSPIDLDQNKKEKKKNDGNHPLIAIQAWSWNRLLTYLMWHGNSRIEPGPIEVIEAEEEKTGGWQIGMSVIFKDSTGGCGVGVGEEEEIPCNVTLILELIPVNGHSQFNRSSESITNNRPINHNHRRRSSTATVITRSSTNRNRRGSTETETDIKPLTPTRRASTTTTQIIHLPKPFMNLPIKLSSLACTLHEIHTVSRMASCSSSTSSLRPRSTSSISPSNSSSKLSTSRSSLSLSNQEIYAKLNKAITYNAKLLNEEDDQGTTMNGDKLVLIRRGKDWLKRKTHQLVHGSSSDSISSSLSNGHPYPSSSSANHSLSSPNLPAHNQNVLGVDGVGLPLPTGANLVQPWESDWN
244816	GC_00003947		PST_130_2	7641	51	61	4	0	0.994428682117989	0.836761285930318	0.908807319102885									7641	Chr_1	-----------------------------------------------------------------------------------------------------------------------------------------------------------------------------------------------------------------------------------------------------------------------------------------------------------------------------------------------------------------------------------------------------------------------------------------------------------------------MFSSPQPLQESPSLQQDDNFTMPIPTHLHSQNISSPIEQPSNPNVIISSESFGANPNPPESVFEGVKYGLISAIDQPLSCSGQLVDTLILTHHDHHSPLNHSPIDLDQNKKEKKKNDGNHPLIAIQAWSWNRLLTYLMWHGNSRIEPGPIEVIEAEEEKTGGWQIGMSVIFKDSTGGCGVGVGEEEEIPCNVTLILELIPVNGHSQFNRSSESITNNRPINHNHRRRSSTATVITRSSTNRNRRGSTETETDIKPLTPTRRASTTTTQIIHLPKPFMNLPIKLSSLACTLHEIHTVSRMASCSSSTSSLRPRSTSSISPSNSSSKLSTSRSSLSLSNQEIYAKLNKAITYNAKLLNEEDDQ--------------ERSWRRWRGVASSYGR--------------------------------------------------------------
244817	GC_00003947		PST_130_2	7642	51	61	4	0	0.994428682117989	0.836761285930318	0.908807319102885									7642	Chr_1	----------------------------------------------------------------------------------MDKNDSQSTRTAALP-----PPKPAKPEPPPAHPTSQRAPASTMAILNRASSSRSSRPTPHPTGTSSRHAPPSDNELYAQILAASEEEHRRHQAELTKREREELERVRIESEVEDKVQRARMSMLEETEQAQLELVIQHSQQLSSNYATINSPQNQEEEELAFELAMALSLAQSQSSSS-HHHHQTYQSSNYQPATSSAQQAGHSLVS------------------------------------------------------------------------------------------------------------------------------------------------------------------------------------------------------------------------------------------------------------------------------------------------------------------------------------------------------------------------------------------------------------------------------------------------------------------------------------------------------------------------------------------------------------------------------------------------------------------------------------------
244818	GC_00003947		PST_134E36_1	3490	51	61	4	0	0.994428682117989	0.836761285930318	0.908807319102885									3490	Chr_3	----------------------------------------------------------------------------------MDKNDSQSTRTAALP-----PPKPAKPEPPPAHPTSQRAPASTMAILNRASSSRSSRPTPHPTGTSSRHAPPSDNELYAQILAASEEEHRRHQAELTKREREELERVRIESEVEDKVQRARMSMLEETEQAQLELVIQHSQQLSSNYATINSPQNQEEEELAFELAMALSLAQSQSSSS-HHHHQTYQSSNYQPATSSAQQAGHSLLPPPSYQNSIDELSAADQASDRSLTLPQSVALPASPSPSSISISAAPPSSQPSRAHSISLSPSETQASSRPPSVYGRPLPPVPDLDHESRLSTPGPPSAIIVRPPSSAGFYDPSDSIALTHEPDPFSDQFAATDNSNQYDDLTHSSIPFPRPSTNSYLPIGEEESSVMFSSPQPLQESPSLQQDDNFTMPIPTHLHSQNISSPIEQPSNPNVIISSESFGANPNPPESVFEGVKYGLISAIDQPLSCSGQLVDTLILTHHDHHSPLNHSPIDLDQNKKEKKKNDGNHPLIAIQAWSWNRLLTYLMWHGNSRIEPGPIEVIEAEEEKTGGWQIGMSVIFKDSTGGCGVGVGEEEEIPCNVTLILELIPVNGHSQFNRSSESITNNRPINHNHRRRSSTATVITRSSTNRNRRGSTETETDIKPLTPTRRASTTTTQIIHLPKPFMNLPIKLSSLACTLHEIHTVSRMASCSSSTSSLRPRSTSSISPSNSSSKLSTSRSSLSLSNQEIYAKLNKAITYNAKLLNEEDDQGTTMNGDKLVLIRRGKDWLKRKTHQLVHGSSSDSISSSLSNGHPYPSSSSANHSLSSPNLPAHNQNVLGVDGVGLPLPTGANLVQPWESDWN
244819	GC_00003947		PST_134E36_2	966	51	61	4	0	0.994428682117989	0.836761285930318	0.908807319102885									966	Chr_1	----------------------------------------------------------------------------------MDKNDSQSTRTAALP-----PPKPAKPEPPPAHPTSQRAPASTMAILNRASSSRSSRPTPHPTGTSSRHAPPSDNELYAQILAASEEEHRRHQAELTKREREELERVRIESEVEDKVQRARMSMLEETEQAQLELVIQHSQQLSSNYATINSPQNQEEEELAFELAMALSLAQSQSSSS-HHHHQTYQSSNYQPATSSAQQAGHSLLPPPSYQNSIDELSAADQASDRSLTLPQSVALPASPSPSSISISAAPPSSQPSRAHSISLSPSETQASSRPPSVYGRPLPPVPDLDHESRLSTPGPPSAIIVRPPSSAGFYDPSDSIALTHEPDPFSDQFAATDNSNQYDDLTHSSIPFPRPSTNSYLPIGEEESSVMFSSPQPLQESPSLQQDDNFTMPIPTHLHSQNISSPIEQPSNPNVIISSESFGANPNPPESVFEGVKYGLISAIDQPLSCSGQLVDTLILTHHDHHSPLNHSPIDLDQNKKEKKKNDGNHPLIAIQAWSWNRLLTYLMWHGNSRIEPGPIEVIEAEEEKTGGWQIGMSVIFKDSTGGCGVGVGEEEEIPCNVTLILELIPVNGHSQFNRSSESITNNRPINHNHRRRSSTATVITRSSTNRNRRGSTETETDIKPLTPTRRASTTTTQIIHLPKPFMNLPIKLSSLACTLHEIHTVSRMASCSSSTSSLRPRSTSSISPSNSSSKLSNSRSSLSLSNQEIYAKLNKAITYNAKLLNEEDDQGTTINGDKLVLIRRGKDWLKRKTHQLVHGSSSDSISSSLSNGHPYPSSSSANHSLSSPNLPAHNQNVLGVDGVGLPLPTGANLVQPWESDWN
244820	GC_00003947		PST_AR0005a	12750	51	61	4	0	0.994428682117989	0.836761285930318	0.908807319102885									12750	Chr_1	----------------------------------------------------------------------------------MDKNDSQSTRTAALP-----PPKPAKPEPPPAHPTSQRAPASTMAILNRASSSRSSRPTPHPTGTSSRHAPPSDNELYAQILAASEEEHRRHQAELTKREREELERVRIESEVEDKVQRARMSMLEETEQAQLELVIQHSQQLSSNYATINSPQNQEEEELAFELAMALSLAQSQSSSS-HHHHQTYQSSNYQPATSSAQQAGHSLLPPPSYQNSIDELSAADQASDRSLTLPQSVALPASPSPSSISISAAPPSSQPSRAHSISLSPSETQASSRPPSVYGRPLPPVPDLDHESRLSTPGPPSAIIVRPPSSAGFYDPSDSIALTHEPDPFSDQFAATDNSNQYDDLTHSSIPFPRPSTNSYLPIGEEESSVMFSSPQPLQESPSLQQDDNFTMPIPTHLHSQNISSPIEQPSNPNVIISSESFGANPNPPESVFEGVKYGLISAIDQPLSCSGQLVDTLILTHHDHHSPLNHSPIDLDQNKKEKKKNDGNHPLIAIQAWSWNRLLTYLMWHGNSRIEPGPIEVIEAEEEKTGGWQIGMSVIFKDSTGGCGVGVGEEEEIPCNVTLILELIPVNGHSQFNRSSESITNNRPINHNHRRRSSTATVITRSSTNRNRRGSTETETDIKPLTPTRRASTTTTQIIHLPKPFMNLPIKLSSLACTLHEIHTVSRMASCSSSTSSLRPRSTSSISPSNSSSKLSNSRSSLSLSNQEIYAKLNKAITYNAKLLNEEDDQGTTINGDKLVLIRRGKDWLKRKTHQLVHGSSSDSISSSLSNGHPYPSSSSANHSLSSPNLPAHNQNVLGVDGVGLPLPTGANLVQPWESDWN
244821	GC_00003947		PST_AR0005b	830	51	61	4	0	0.994428682117989	0.836761285930318	0.908807319102885									830	Chr_3	----------------------------------------------------------------------------------MDKNDSQSTRTAALP-----PPKPAKPEPPPAHPTSQRAPASTMAILNRASSSRSSRPTPHPTGTSSRHAPPSDNELYAQILAASEEEHRRHQAELTKREREELERVRIESEVEDKVQRARMSMLEETEQAQLELVIQHSQQLSSNYATINSPQNQEEEELAFELAMALSLAQSQSSSS-HHHHQTYQSSNYQPATSSAQQAGHSLLPPPSYQNSIDELSAADQASDRSLTLPQSVALPASPSPSSISISAAPPSSQPSRAHSISLSPSETQASSRPPSVYGRPLPPVPDLDHESRLSTPGPPSAIIVRPPSSAGFYDPSDSIALTHEPDPFSDQFAATDNSNQYDDLTHSSIPFPRPSTNSYLPIGEEESSVMFSSPQPLQESPSLQQDDNFTMPIPTHLHSQNISSPIEQPSNPNVIISSESFGANPNPPESVFEGVKYGLISAIDQPLSCSGQLVDTLILTHHDHHSPLNHSPIDLDQNKKEKKKNDGNHPLIAIQAWSWNRLLTYLMWHGNSRIEPGPIEVIEAEEEKTGGWQIGMSVIFKDSTGGCGVGVGEEEEIPCNVTLILELIPVNGHSQFNRSSESITNNRPINHNHRRRSSTATVITRSSTNRNRRGSTETETDIKPLTPTRRASTTTTQIIHLPKPFMNLPIKLSSLACTLHEIHTVSRMASCSSSTSSLRPRSTSSISPSNSSSKLSTSRSSLSLSNQEIYAKLNKAITYNAKLLNEEDDQGTTMNGDKLVLIRRGKDWLKRKTHQLVHGSSSDSISSSLSNGHPYPSSSSANHSLSSPNLPAHNQNVLGVDGVGLPLPTGANLVQPWESDWN
244822	GC_00003947		PST_AZ2_1	2090	51	61	4	0	0.994428682117989	0.836761285930318	0.908807319102885									2090	Chr_3	----------------------------------------------------------------------------------MDKNDSQSTRTAALP-----PPKPAKPEPPPAHPTSQRAPASTMAILNRASSSRSSRPTPHPTGTSSRHAPPSDNELYAQILAASEEEHRRHQAELTKREREELERVRIESEVEDKVQRARMSMLEETEQAQLELVIQHSQQLSSNYATINSPQNQEEEELAFELAMALSLAQSQSSSS-HHHHQTYQSSNYQPATSSAQQAGHSLLPPPSYQNSIDELSAADQASDRSLTLPQSVALPASPSPSSISISAAPPSSQPSRAHSISLSPSETQASSRPPSVYGRPLPPVPDLDHESRLSTPGPPSAIIVRPPSSAGFYDPSDSIALTHEPDPFSDQFAATDNSNQYDDLTHSSIPFPRPSTNSYLPIGEEESSVMFSSPQPLQESPSLQQDDNFTMPIPTHLHSQNISSPIEQPSNPNVIISSESFGANPNPPESVFEGVKYGLISAIDQPLSCSGQLVDTLILTHHDHHSPLNHSPIDLDQNKKEKKKNDGNHPLIAIQAWSWNRLLTYLMWHGNSRIEPGPIEVIEAEEEKTGGWQIGMSVIFKDSTGGCGVGVGEEEEIPCNVTLILELIPVNGHSQFNRSSESITNNRPINHNHRRRSSTATVITRSSTNRNRRGSTETETDIKPLTPTRRASTTTTQIIHLPKPFMNLPIKLSSLACTLHEIHTVSRMASCSSSTSSLRPRSTSSISPSNSSSKLSNSRSSLSLSNQEIYAKLNKAITYNAKLLNEEDDQGTTINGDKLVLIRRGKDWLKRKTHQLVHGSSSDSISSSLSNGHPYPSSSSANHSLSSPNLPAHNQNVLGVDGVGLPLPTGANLVQPWESDWN
244823	GC_00003947		PST_AZ2_2	2017	51	61	4	0	0.994428682117989	0.836761285930318	0.908807319102885									2017	Chr_1	----------------------------------------------------------------------------------MDKNDSQSTRTAALP-----PPKPAKPEPPPAHPTSQRAPASTMAILNRASSSRSSRPTPHPTGTSSRHAPPSDNELYAQILAASEEEHRRHQAELTKREREELERVRIESEVEDKVQRARMSMLEETEQAQLELVIQHSQQLSSNYATINSPQNQEEEELAFELAMALSLAQSQSSSS-HHHHQTYQSSNYQPATSSAQQAGHSLLPPPSYQNSIDELSAADQASDRSLTLPQSVALPASPSPSSISISAAPPSSQPSRAHSISLSPSETQASSRPPSVYGRPLPPVPDLDHESRLSTPGPPSAIIVRPPSSAGFYDPSDSIALTHEPDPFSDQFAATDNSNQYDDLTHSSIPFPRPSTNSYLPIGEEESSVMFSSPQPLQESPSLQQDDNFTMPIPTHLHSQNISSPIEQPSNPNVIISSESFGANPNPPESVFEGVKYGLISAIDQPLSCSGQLVDTLILTHHDHHSPLNHSPIDLDQNKKEKKKNDGNHPLIAIQAWSWNRLLTYLMWHGNSRIEPGPIEVIEAEEEKTGGWQIGMSVIFKDSTGGCGVGVGEEEEIPCNVTLILELIPVNGHSQFNRSSESITNNRPINHNHRRRSSTATVITRSSTNRNRRGSTETETDIKPLTPTRRASTTTTQIIHLPKPFMNLPIKLSSLACTLHEIHTVSRMASCSSSTSSLRPRSTSSISPSNSSSKLSNSRSSLSLSNQEIYAKLNKAITYNAKLLNEEDDQGTTINGDKLVLIRRGKDWLKRKTHQLVHGSSSDSVSSSLSNGHPYPSSSSANHSLSSPNLPAHNQNVLGVDGVGLPLPTGANLVQPWESDWN
244824	GC_00003947		PST_DK0911_1	5446	51	61	4	0	0.994428682117989	0.836761285930318	0.908807319102885									5446	Chr_3	----------------------------------------------------------------------------------MDKNDSQSTRTAALP-----PPKPAKPEPPPAHPTSQRAPASTMAILNRASSSRSSRPTPHPTGTSSRHAPPSDNELYAQILAASEEEHRRHQAELTKREREELERVRIESEVEDKVQRARMSMLEETEQAQLELVIQHSQQLSSNYATINSPQNQEEEELAFELAMALSLAQSQSSSS-HHHHQTYQSSNYQPATSSAQQAGHSLLPPPSYQNSIDELSAADQASDRSLTLPQSVALPASPSPSSISISAAPPSSQPSRAHSISLSPSETQASSRPPSVYGRPLPPVPDLDHESRLSTPGPPSAIIVRPPSSAGFYDPSDSIALTHEPDPFSDQFAATDNSNQYDDLTHSSIPFPRPSTNSYLPIGEEESSVMFSSPQPLQESPSLQQDDNFTMPIPTHLHSQNISSPIEQPSNPNVIISSESFGANPNPPESVFEGVKYGLISAIDQPLSCSGQLVDTLILTHHDHHSPLNHSPIDLDQNKKEKKKNDGNHPLIAIQAWSWNRLLTYLMWHGNSRIEPGPIEVIEAEEEKTGGWQIGMSVIFKDSTGGCGVGVGEEEEIPCNVTLILELIPVNGHSQFNRSSESITNNRPINHNHRRRSSTATVITRSSTNRNRRGSTETETDIKPLTPTRRASTTTTQIIHLPKPFMNLPIKLSSLACTLHEIHTVSRMASCSSSTSSLRPRSTSSISPSNSSSKLSNSRSSLSLSNQEIYAKLNKAITYNAKLLNEEDDQGTTINGDKLVLIRRGKDWLKRKTHQLVHGSSSDSISSSLSNGHPYPSSSSANHSLSSPNLPAHNQNVLGVDGVGLPLPTGANLVQPWESDWN
244825	GC_00003947		PST_DK0911_2	5454	51	61	4	0	0.994428682117989	0.836761285930318	0.908807319102885									5454	Chr_1	----------------------------------------------------------------------------------MDKNDSQSTRTAALP-----PPKPAKPEPPPAHPTSQRAPASTMAILNRASSSRSSRPTPHPTGTSSRHAPPSDNELYAQILAASEEEHRRHQAELTKREREELERVRIESEVEDKVQRARMSMLEETEQAQLELVIQHSQQLSSNYATINSPQNQEEEELAFELAMALSLAQSQSSSS-HHHHQTYQSSNYQPATSSAQQAGHSLLPPPSYQNSIDELSAADQASDRSLTLPQSVALPASPSPSSISISAAPPSSQPSRAHSISLSPSETQASSRPPSVYGRPLPPVPDLDHESRLSTPGPPSAIIVRPPSSAGFYDPSDSIALTHEPDPFSDQFAATDNSNQYDDLTHSSIPFPRPSTNSYLPIGEEESSVMFSSPQPLQESPSLQQDDNFTMPIPTHLHSQNISSPIEQPSNPNVIISSESFGANPNPPESVFEGVKYGLISAIDQPLSCSGQLVDTLILTHHDHHSPLNHSPIDLDQNKKEKKKNDGNHPLIAIQAWSWNRLLTYLMWHGNSRIEPGPIEVIEAEEEKTGGWQIGMSVIFKDSTGGCGVGVGEEEEIPCNVTLILELIPVNGHSQFNRSSESITNNRPINHNHRRRSSTATVITRSSTNRNRRGSTETETDIKPLTPTRRASTTTTQIIHLPKPFMNLPIKLSSLACTLHEIHTVSRMASCSSSTSSLRPRSTSSISPSNSSSKLSNSRSSLSLSNQEIYAKLNKAITYNAKLLNEEDDQGTTINGDKLVLIRRGKDWLKRKTHQLVHGSSSDSISSSLSNGHPYPSSSSANHSLSSPNLPAHNQNVLGVDGVGLPLPTGANLVQPWESDWN
244826	GC_00003947		PST_SWS484_1	1497	51	61	4	0	0.994428682117989	0.836761285930318	0.908807319102885									1497	Chr_1	----------------------------------------------------------------------------------MDKNDSQSTRTAALP-----PPKPAKPEPPPAHPTSQRAPASTMAILNRASSSRSSRPTPHPTGTSSRHAPPSDNELYAQILAASEEEHRRHQAELTKREREELERVRIESEVEDKVQRARMSMLEETEQAQLELVIQHSQQLSSNYATINSPQNQEEEELAFELAMALSLAQSQSSSS-HHHHQTYQSSNYQPATSSAQQAGHSLLPPPSYQNSIDELSAADQASDRSLTLPQSVALPASPSPSSISISAAPPSSQPSRAHSISLSPSETQASSRPPSVYGRPLPPVPDLDHESRLSTPGPPSAIIVRPPSSAGFYDPSDSIALTHEPDPFSDQFAATDNSNQYDDLTHSSIPFPRPSTNSYLPIGEEESSVMFSSPQPLQESPSLQQDDNFTMPIPTHLHSQNISSPIEQPSNPNVIISSESFGANPNPPESVFEGVKYGLISAIDQPLSCSGQLVDTLILTHHDHHSPLNHSPIDLDQNKKEKKKNDGNHPLIAIQAWSWNRLLTYLMWHGNSRIEPGPIEVIEAEEEKTGGWQIGMSVIFKDSTGGCGVGVGEEEEIPCNVTLILELIPVNGHSQFNRSSESITNNRPINHNHRRRSSTATVITRSSTNRNRRGSTETETDIKPLTPTRRASTTTTQIIHLPKPFMNLPIKLSSLACTLHEIHTVSRMASCSSSTSSLRPRSTSSISPSNSSSKLSNSRSSLSLSNQEIYAKLNKAITYNAKLLNEEDDQGTTINGDKLVLIRRGKDWLKRKTHQLVHGSSSDSISSSLSNGHPYPSSSSANHSLSSPNLPAHNQNVLGVDGVGLPLPTGANLVQPWESDWN
244827	GC_00003947		PST_SWS484_2	429	51	61	4	0	0.994428682117989	0.836761285930318	0.908807319102885									429	Chr_3	----------------------------------------------------------------------------------MDKNDSQSTRTAALP-----PPKPAKPEPPPAHPTSQRAPASTMAILNRASSSRSSRPTPHPTGTSSRHAPPSDNELYAQILAASEEEHRRHQAELTKREREELERVRIESEVEDKVQRARMSMLEETEQAQLELVIQHSQQLSSNYATINSPQNQEEEELAFELAMALSLAQSQSSSS-HHHHQTYQSSNYQPATSSAQQAGHSLLPPPSYQNSIDELSAADQASDRSLTLPQSVALPASPSPSSISISAAPPSSQPSRAHSISLSPSETQASSRPPSVYGRPLPPVPDLDHESRLSTPGPPSAIIVRPPSSAGFYDPSDSIALTHEPDPFSDQFAATDNSNQYDDLTHSSIPFPRPSTNSYLPIGEEESSVMFSSPQPLQESPSLQQDDNFTMPIPTHLHSQNISSPIEQPSNPNVIISSESFGANPNPPESVFEGVKYGLISAIDQPLSCSGQLVDTLILTHHDHHSPLNHSPIDLDQNKKEKKKNDGNHPLIAIQAWSWNRLLTYLMWHGNSRIEPGPIEVIEAEEEKTGGWQIGMSVIFKDSTGGCGVGVGEEEEIPCNVTLILELIPVNGHSQFNRSSESITNNRPINHNHRRRSSTATVITRSSTNRNRRGSTETETDIKPLTPTRRASTTTTQIIHLPKPFMNLPIKLSSLACTLHEIHTVSRMASCSSSTSSLRPRSTSSISPSNSSSKLSTSRSSLSLSNQEIYAKLNKAITYNAKLLNEEDDQGTTMNGDKLVLIRRGKDWLKRKTHQLVHGSSSDSISSSLSNGHPYPSSSSANHSLSSPNLPAHNQNVLGVDGVGLPLPTGANLVQPWESDWN
244828	GC_00003947		PST_T030_1	404	51	61	4	0	0.994428682117989	0.836761285930318	0.908807319102885									404	Chr_1	----------------------------------------------------------------------------------MDKNDSQSTRTAALP-----PPKPAKPEPPPAHPTSQRAPASTMAILNRASSSRSSRPTPHPTGTSSRHAPPSDNELYAQILAASEEEHRRHQAELTKREREELERVRIESEVEDKVQRARMSMLEETEQAQLELVIQHSQQLSSNYATINSPQNQEEEELAFELAMALSLAQSQSSSS-HHHHQTYQSSNYQPATSSAQQAGHSLLPPPSYQNSIDELSAADQASDRSLTLPQSVALPASPSPSSISISAAPPSSQPSRAHSISLSPSETQASSRPPSVYGRPLPPVPDLDHESRLSTPGPPSAIIVRPPSSAGFYDPSDSIALTHEPDPFSDQFAATDNSNQYDDLTHSSIPFPRPSTNSYLPIGEEESSVMFSSPQPLQESPSLQQDDNFTMPIPTHLHSQNISSPIEQPSNPNVIISSESFGANPNPPESVFEGVKYGLISAIDQPLSCSGQLVDTLILTHHDHHSPLNHSPIDLDQNKKEKKKNDGNHPLIAIQAWSWNRLLTYLMWHGNSRIEPGPIEVIEAEEEKTGGWQIGMSVIFKDSTGGCGVGVGEEEEIPCNVTLILELIPVNGHSQFNRSSESITNNRPINHNHRRRSSTATVITRSSTNRNRRGSTETETDIKPLTPTRRASTTTTQIIHLPKPFMNLPIKLSSLACTLHEIHTVSRMASCSSSTSSLRPRSTSSISPSNSSSKLSNSRSSLSLSNQEIYAKLNKAITYNAKLLNEEDDQGTTINGDKLVLIRRGKDWLKRKTHQLVHGSSSDSVSSSLSNGHPYPSSSSANHSLSSPNLPAHNQNVLGVDGVGLPLPTGANLVQPWESDWN
244829	GC_00003947		PST_T030_2	788	51	61	4	0	0.994428682117989	0.836761285930318	0.908807319102885									788	Chr_1	----------------------------------------------------------------------------------MDKNDSQSTRTAALP-----PPKPAKPEPPPAHPTSQRAPASTMAILNRASSSRSSRPTPHPTGTSSRHAPPSDNELYAQILAASEEEHRRHQAELTKREREELERVRIESEVEDKVQRARMSMLEETEQAQLELVIQHSQQLSSNYATINSPQNQEEEELAFELAMALSLAQSQSSSS-HHHHQTYQSSNYQPATSSAQQAGHSLLPPPSYQNSIDELSAADQASDRSLTLPQSVALPASPSPSSISISAAPPSSQPSRAHSISLSPSETQASSRPPSVYGRPLPPVPDLDHESRLSTPGPPSAIIVRPPSSAGFYDPSDSIALTHEPDPFSDQFAATDNSNQYDDLTHSSIPFPRPSTNSYLPIGEEESSVMFSSPQPLQESPSLQQDDNFTMPIPTHLHSQNISSPIEQPSNPNVIISSESFGANPNPPESVFEGVKYGLISAIDQPLSCSGQLVDTLILTHHDHHSPLNHSPIDLDQNKKEKKKNDGNHPLIAIQAWSWNRLLTYLMWHGNSRIEPGPIEVIEAEEEKTGGWQIGMSVIFKDSTGGCGVGVGEEEEIPCNVTLILELIPVNGHSQFNRSSESITNNRPINHNHRRRSSTATVITRSSTNRNRRGSTETETDIKPLTPTRRASTTTTQIIHLPKPFMNLPIKLSSLACTLHEIHTVSRMASCSSSTSSLRPRSTSSISPSNSSSKLSTSRSSLSLSNQEIYAKLNKAITYNAKLLNEEDDQGTTMNGDKLVLIRRGKDWLKRKTHQLVHGSSSDSISSSLSNGHPYPSSSSANHSLSSPNLPAHNQNVLGVDGVGLPLPTGANLVQPWESDWN
244830	GC_00003947		PST_T034a	11447	51	61	4	0	0.994428682117989	0.836761285930318	0.908807319102885									11447	Chr_1	----------------------------------------------------------------------------------MDKNDSQSTRTAALP-----PPKPAKPEPPPAHPTSQRAPASTMAILNRASSSRSSRPTPHPTGTSSRHAPPSDNELYAQILAASEEEHRRHQAELTKREREELERVRIESEVEDKVQRARMSMLEETEQAQLELVIQHSQQLSSNYATINSPQNQEEEELAFELAMALSLAQSQSSSS-HHHHQTYQSSNYQPATSSAQQAGHSLLPPPSYQNSIDELSAADQASDRSLTLPQSVALPASPSPSSISISAAPPSSQPSRAHSISLSPSETQASSRPPSVYGRPLPPVPDLDHESRLSTPGPPSAIIVRPPSSAGFYDPSDSIALTHEPDPFSDQFAATDNSNQYDDLTHSSIPFPRPSTNSYLPIGEEESSVMFSSPQPLQESPSLQQDDNFTMPIPTHLHSQNISSPIEQPSNPNVIISSESFGANPNPPESVFEGVKYGLISAIDQPLSCSGQLVDTLILTHHDHHSPLNHSPIDLDQNKKEKKKNDGNHPLIAIQAWSWNRLLTYLMWHGNSRIEPGPIEVIEAEEEKTGGWQIGMSVIFKDSTGGCGVGVGEEEEIPCNVTLILELIPVNGHSQFNRSSESITNNRPINHNHRRRSSTATVITRSSTNRNRRGSTETETDIKPLTPTRRASTTTTQIIHLPKPFMNLPIKLSSLACTLHEIHTVSRMASCSSSTSSLRPRSTSSISPSNSSSKLSNSRSSLSLSNQEIYAKLNKAITYNAKLLNEEDDQGTTINGDKLVLIRRGKDWLKRKTHQLVHGSSSDSISSSLSNGHPYPSSSSANHSLSSPNLPAHNQNVLGVDGVGLPLPTGANLVQPWESDWN
244831	GC_00003947		PST_T034b	416	51	61	4	0	0.994428682117989	0.836761285930318	0.908807319102885									416	Chr_3	----------------------------------------------------------------------------------MDKNDSQSTRTAALP-----PPKPAKPEPPPAHPTSQRAPASTMAILNRASSSRSSRPTPHPTGTSSRHAPPSDNELYAQILAASEEEHRRHQAELTKREREELERVRIESEVEDKVQRARMSMLEETEQAQLELVIQHSQQLSSNYATINSPQNQEEEELAFELAMALSLAQSQSSSS-HHHHQTYQSSNYQPATSSAQQAGHSLLPPPSYQNSIDELSAADQASDRSLTLPQSVALPASPSPSSISISAAPPSSQPSRAHSISLSPSETQASSRPPSVYGRPLPPVPDLDHESRLSTPGPPSAIIVRPPSSAGFYDPSDSIALTHEPDPFSDQFAATDNSNQYDDLTHSSIPFPRPSTNSYLPIGEEESSVMFSSPQPLQESPSLQQDDNFTMPIPTHLHSQNISSPIEQPSNPNVIISSESFGANPNPPESVFEGVKYGLISAIDQPLSCSGQLVDTLILTHHDHHSPLNHSPIDLDQNKKEKKKNDGNHPLIAIQAWSWNRLLTYLMWHGNSRIEPGPIEVIEAEEEKTGGWQIGMSVIFKDSTGGCGVGVGEEEEIPCNVTLILELIPVNGHSQFNRSSESITNNRPINHNHRRRSSTATVITRSSTNRNRRGSTETETDIKPLTPTRRASTTTTQIIHLPKPFMNLPIKLSSLACTLHEIHTVSRMASCSSSTSSLRPRSTSSISPSNSSSKLSTSRSSLSLSNQEIYAKLNKAITYNAKLLNEEDDQGTTMNGDKLVLIRRGKDWLKRKTHQLVHGSSSDSISSSLSNGHPYPSSSSANHSLSSPNLPAHNQNVLGVDGVGLPLPTGANLVQPWESDWN
244832	GC_00003947		PST_W011a	7833	51	61	4	0	0.994428682117989	0.836761285930318	0.908807319102885									7833	Chr_3	----------------------------------------------------------------------------------MDKNDSQSTRTAALP-----PPKPAKPEPPPAHPTSQRAPASTMAILNRASSSRSSRPTPHPTGTSSRHAPPSDNELYAQILAASEEEHRRHQAELTKREREELERVRIESEVEDKVQRARMSMLEETEQAQLELVIQHSQQLSSNYATINSPQNQEEEELAFELAMALSLAQSQSSSS-HHHHQTYQSSNYQPATSSAQQAGHSLLPPPSYQNSIDELSAADQASDRSLTLPQSVALPASPSPSSISISAAPPSSQPSRAHSISLSPSETQASSRPPSVYGRPLPPVPDLDHESRLSTPGPPSAIIVRPPSSAGFYDPSDSIALTHEPDPFSDQFAATDNSNQYDDLTHSSIPFPRPSTNSYLPIGEEESSVMFSSPQPLQESPSLQQDDNFTMPIPTHLHSQNISSPIEQPSNPNVIISSESFGANPNPPESVFEGVKYGLISAIDQPLSCSGQLVDTLILTHHDHHSPLNHSPIDLDQNKKEKKKNDGNHPLIAIQAWSWNRLLTYLMWHGNSRIEPGPIEVIEAEEEKTGGWQIGMSVIFKDSTGGCGVGVGEEEEIPCNVTLILELIPVNGHSQFNRSSESITNNRPINHNHRRRSSTATVITRSSTNRNRRGSTETETDIKPLTPTRRASTTTTQIIHLPKPFMNLPIKLSSLACTLHEIHTVSRMASCSSSTSSLRPRSTSSISPSNSSSKLSNSRSSLSLSNQEIYAKLNKAITYNAKLLNEEDDQGTTINGDKLVLIRRGKDWLKRKTHQLVHGSSSDSVSSSLSNGHPYPSSSSANHSLSSPNLPAHNQNVLGVDGVGLPLPTGANLVQPWESDWN
244833	GC_00003947		PST_W011a	11299	51	61	4	0	0.994428682117989	0.836761285930318	0.908807319102885									11299	ChrUn	----------------------------------------------------------------------------------MDKNDSQSTRTAALP-----PPKPAKPEPPPAHPTSQRAPASTMAILNRASSSRSSRPTPHPTGTSSRHAPPSDNELYAQILAASEEEHRRHQAELTKREREELERVRIESEVEDKVQRARMSMLEETEQAQLELVIQHSQQLSSNYATINSPQNQEEEELAFELAMALSLAQSQSSSS-HHHHQTYQSSNYQPATSSAQQAGHSLLPPPSYQNSIDELSAADQASDRSLTLPQSVALPASPSPSSISISAAPPSSQPSRAHSISLSPSETQASSRPPSVYGRPLPPVPDLDHESRLSTPGPPSAIIVRPPSSAGFYDPSDSIALTHEPDPFSDQFAATDNSNQYDDLTHSSIPFPRPSTNSYLPIGEEESSVMFSSPQPLQESPSLQQDDNFTMPIPTHLHSQNISSPIEQPSNPNVIISSESFGANPNPPESVFEGVKYGLISAIDQPLSCSGQLVDTLILTHHDHHSPLNHSPIDLDQNKKEKKKNDGNHPLIAIQAWSWNRLLTYLM-HGNSRIEPGPIEVIEAEEEKTGGWQIGMSVIFKDSTGGCGVGVGEEEEIPCNVTLILELIPVNGHSQFNRSSESITNNRPINHNHRRRSSTATVITRSSTNRNRRGSTETETDIKPLTPTRRASTTTTQIIHLPKPFMNLPIKLSSLACTLHEIHTVSRMASCSSSTSSLRPRSTSSISPSNSSSKLSNSRSSLSLSNQEIYAKLNKAITYNAKLLNEEDDQGTTINGDKLVLIRRGKDWLKRKTHQLVHGSSSDSVSSSLSNGHPYPSSSSANHSLSSPNLPAHNQNVLGVDGVGLPLPTGANLVQPWESDWN
244834	GC_00003947		PST_W011b	798	51	61	4	0	0.994428682117989	0.836761285930318	0.908807319102885									798	Chr_1	----------------------------------------------------------------------------------MDKNDSQSTRTAALP-----PPKPAKPEPPPAHPTSQRAPASTMAILNRASSSRSSRPTPHPTGTSSRHAPPSDNELYAQILAASEEEHRRHQAELTKREREELERVRIESEVEDKVQRARMSMLEETEQAQLELVIQHSQQLSSNYATINSPQNQEEEELAFELAMALSLAQSQSSSS-HHHHQTYQSSNYQPATSSAQQAGHSLLPPPSYQNSIDELSAADQASDRSLTLPQSVALPASPSPSSISISAAPPSSQPSRAHSISLSPSETQASSRPPSVYGRPLPPVPDLDHESRLSTPGPPSAIIVRPPSSAGFYDPSDSIALTHEPDPFSDQFAATDNSNQYDDLTHSSIPFPRPSTNSYLPIGEEESSVMFSSPQPLQESPSLQQDDNFTMPIPTHLHSQNISSPIEQPSNPNVIISSESFGANPNPPESVFEGVKYGLISAIDQPLSCSGQLVDTLILTHHDHHSPLNHSPIDLDQNKKEKKKNDGNHPLIAIQAWSWNRLLTYLMWHGNSRIEPGPIEVIEAEEEKTGGWQIGMSVIFKDSTGGCGVGVGEEEEIPCNVTLILELIPVNGHSQFNRSSESITNNRPINHNHRRRSSTATVITRSSTNRNRRGSTETETDIKPLTPTRRASTTTTQIIHLPKPFMNLPIKLSSLACTLHEIHTVSRMASCSSSTSSLRPRSTSSISPSNSSSKLSTSRSSLSLSNQEIYAKLNKAITYNAKLLNEEDDQGTTMNGDKLVLIRRGKDWLKRKTHQLVHGSSSDSISSSLSNGHPYPSSSSANHSLSSPNLPAHNQNVLGVDGVGLPLPTGANLVQPWESDWN
244835	GC_00003947		PST_W025a	423	51	61	4	0	0.994428682117989	0.836761285930318	0.908807319102885									423	Chr_3	----------------------------------------------------------------------------------MDKNDSQSTRTAALP-----PPKPAKPEPPPAHPTSQRAPASTMAILNRASSSRSSRPTPHPTGTSSRHAPPSDNELYAQILAASEEEHRRHQAELTKREREELERVRIESEVEDKVQRARMSMLEETEQAQLELVIQHSQQLSSNYATINSPQNQEEEELAFELAMALSLAQSQSSSS-HHHHQTYQSSNYQPATSSAQQAGHSLLPPPSYQNSIDELSAADQASDRSLTLPQSVALPASPSPSSISISAAPPSSQPSRAHSISLSPSETQASSRPPSVYGRPLPPVPDLDHESRLSTPGPPSAIIVRPPSSAGFYDPSDSIALTHEPDPFSDQFAATDNSNQYDDLTHSSIPFPRPSTNSYLPIGEEESSVMFSSPQPLQESPSLQQDDNFTMPIPTHLHSQNISSPIEQPSNPNVIISSESFGANPNPPESVFEGVKYGLISAIDQPLSCSGQLVDTLILTHHDHHSPLNHSPIDLDQNKKEKKKNDGNHPLIAIQAWSWNRLLTYLMWHGNSRIEPGPIEVIEAEEEKTGGWQIGMSVIFKDSTGGCGVGVGEEEEIPCNVTLILELIPVNGHSQFNRSSESITNNRPINHNHRRRSSTATVITRSSTNRNRRGSTETETDIKPLTPTRRASTTTTQIIHLPKPFMNLPIKLSSLACTLHEIHTVSRMASCSSSTSSLRPRSTSSISPSNSSSKLSTSRSSLSLSNQEIYAKLNKAITYNAKLLNEEDDQGTTMNGDKLVLIRRGKDWLKRKTHQLVHGSSSDSISSSLSNGHPYPSSSSANHSLSSPNLPAHNQNVLGVDGVGLPLPTGANLVQPWESDWN
244836	GC_00003947		PST_W025b	5142	51	61	4	0	0.994428682117989	0.836761285930318	0.908807319102885									5142	Chr_1	----------------------------------------------------------------------------------MDKNDSQSTRTAALP-----PPKPAKPEPPPAHPTSQRAPASTMAILNRASSSRSSRPTPHPTGTSSRHAPPSDNELYAQILAASEEEHRRHQAELTKREREELERVRIESEVEDKVQRARMSMLEETEQAQLELVIQHSQQLSSNYATINSPQNQEEEELAFELAMALSLAQSQSSSS-HHHHQTYQSSNYQPATSSAQQAGHSLLPPPSYQNSIDELSAADQASDRSLTLPQSVALPASPSPSSISISAAPPSSQPSRAHSISLSPSETQASSRPPSVYGRPLPPVPDLDHESRLSTPGPPSAIIVRPPSSAGFYDPSDSIALTHEPDPFSDQFAATDNSNQYDDLTHSSIPFPRPSTNSYLPIGEEESSVMFSSPQPLQESPSLQQDDNFTMPIPTHLHSQNISSPIEQPSNPNVIISSESFGANPNPPESVFEGVKYGLISAIDQPLSCSGQLVDTLILTHHDHHSPLNHSPIDLDQNKKEKKKNDGNHPLIAIQAWSWNRLLTYLMWHGNSRIEPGPIEVIEAEEEKTGGWQIGMSVIFKDSTGGCGVGVGEEEEIPCNVTLILELIPVNGHSQFNRSSESITNNRPINHNHRRRSSTATVITRSSTNRNRRGSTETETDIKPLTPTRRASTTTTQIIHLPKPFMNLPIKLSSLACTLHEIHTVSRMASCSSSTSSLRPRSTSSISPSNSSSKLSNSRSSLSLSNQEIYAKLNKAITYNAKLLNEEDDQGTTINGDKLVLIRRGKDWLKRKTHQLVHGSSSDSVSSSLSNGHPYPSSSSANHSLSSPNLPAHNQNVLGVDGVGLPLPTGANLVQPWESDWN
244837	GC_00003947		PST_W029a	408	51	61	4	0	0.994428682117989	0.836761285930318	0.908807319102885									408	Chr_3	----------------------------------------------------------------------------------MDKNDSQSTRTAALP-----PPKPAKPEPPPAHPTSQRAPASTMAILNRASSSRSSRPTPHPTGTSSRHAPPSDNELYAQILAASEEEHRRHQAELTKREREELERVRIESEVEDKVQRARMSMLEETEQAQLELVIQHSQQLSSNYATINSPQNQEEEELAFELAMALSLAQSQSSSS-HHHHQTYQSSNYQPATSSAQQAGHSLLPPPSYQNSIDELSAADQASDRSLTLPQSVALPASPSPSSISISAAPPSSQPSRAHSISLSPSETQASSRPPSVYGRPLPPVPDLDHESRLSTPGPPSAIIVRPPSSAGFYDPSDSIALTHEPDPFSDQFAATDNSNQYDDLTHSSIPFPRPSTNSYLPIGEEESSVMFSSPQPLQESPSLQQDDNFTMPIPTHLHSQNISSPIEQPSNPNVIISSESFGANPNPPESVFEGVKYGLISAIDQPLSCSGQLVDTLILTHHDHHSPLNHSPIDLDQNKKEKKKNDGNHPLIAIQAWSWNRLLTYLMWHGNSRIEPGPIEVIEAEEEKTGGWQIGMSVIFKDSTGGCGVGVGEEEEIPCNVTLILELIPVNGHSQFNRSSESITNNRPINHNHRRRSSTATVITRSSTNRNRRGSTETETDIKPLTPTRRASTTTTQIIHLPKPFMNLPIKLSSLACTLHEIHTVSRMASCSSSTSSLRPRSTSSISPSNSSSKLSTSRSSLSLSNQEIYAKLNKAITYNAKLLNEEDDQGTTMNGDKLVLIRRGKDWLKRKTHQLVHGSSSDSISSSLSNGHPYPSSSSANHSLSSPNLPAHNQNVLGVDGVGLPLPTGANLVQPWESDWN
244838	GC_00003947		PST_W029a	6029	51	61	4	0	0.994428682117989	0.836761285930318	0.908807319102885									6029	ChrUn	----------------------------------------------------------------------------------MDKNDSQSTRTAALP-----PPKPAKPEPPPAHPTSQRAPASTMAILNRASSSRSSRPTPHPTGTSSRHAPPSDNELYAQILAASEEEHRRHQAELTKREREELERVRIESEVEDKVQRARMSMLEETEQAQLELVIQHSQQLSSNYATINSPQNQEEEELAFELAMALSLAQSQSSSS-HHHHQTYQSSNYQPATSSAQQAGHSLLPPPSYQNSIDELSAADQASDRSLTLPQSVALPASPSPSSISISAAPPSSQPSRAHSISLSPSETQASSRPPSVYGRPLPPVPDLDHESRLSTPGPPSAIIVRPPSSAGFYDPSDSIALTHEPDPFSDQFAATDNSNQYDDLTHSSIPFPRPSTNSYLPIGEEESSVMFSSPQPLQESPSLQQDDNFTMPIPTHLHSQNISSPIEQPSNPNVIISSESFGANPNPPESVFEGVKYGLISAIDQPLSCSGQLVDTLILTHHDHHSPLNHSPIDLDQNKKEKKKNDGNHPLIAIQAWSWNRLLTYLM-HGNSRIEPGPIEVIEAEEEKTGGWQIGMSVIFKDSTGGCGVGVGEEEEIPCNVTLILELIPVNGHSQFNRSSESITNNRPINHNHRRRSSTATVITRSSTNRNRRGSTETETDIKPLTPTRRASTTTTQIIHLPKPFMNLPIKLSSLACTLHEIHTVSRMASCSSSTSSLRPRSTSSISPSNSSSKLSNSRSSLSLSNQEIYAKLNKAITYNAKLLNEEDDQGTTINGDKLVLIRRGKDWLKRKTHQLVHGSSSDSVSSSLSNGHPYPSSSSANHSLSSPNLPAHNQNVLGVDGVGLPLPTGANLVQPWESDWN
244839	GC_00003947		PST_W039a	429	51	61	4	0	0.994428682117989	0.836761285930318	0.908807319102885									429	Chr_1	----------------------------------------------------------------------------------MDKNDSQSTRTAALP-----PPKPAKPEPPPAHPTSQRAPASTMAILNRASSSRSSRPTPHPTGTSSRHAPPSDNELYAQILAASEEEHRRHQAELTKREREELERVRIESEVEDKVQRARMSMLEETEQAQLELVIQHSQQLSSNYATINSPQNQEEEELAFELAMALSLAQSQSSSS-HHHHQTYQSSNYQPATSSAQQAGHSLLPPPSYQNSIDELSAADQASDRSLTLPQSVALPASPSPSSISISAAPPSSQPSRAHSISLSPSETQASSRPPSVYGRPLPPVPDLDHESRLSTPGPPSAIIVRPPSSAGFYDPSDSIALTHEPDPFSDQFAATDNSNQYDDLTHSSIPFPRPSTNSYLPIGEEESSVMFSSPQPLQESPSLQQDDNFTMPIPTHLHSQNISSPIEQPSNPNVIISSESFGANPNPPESVFEGVKYGLISAIDQPLSCSGQLVDTLILTHHDHHSPLNHSPIDLDQNKKEKKKNDGNHPLIAIQAWSWNRLLTYLMWHGNSRIEPGPIEVIEAEEEKTGGWQIGMSVIFKDSTGGCGVGVGEEEEIPCNVTLILELIPVNGHSQFNRSSESITNNRPINHNHRRRSSTATVITRSSTNRNRRGSTETETDIKPLTPTRRASTTTTQIIHLPKPFMNLPIKLSSLACTLHEIHTVSRMASCSSSTSSLRPRSTSSISPSNSSSKLSTSRSSLSLSNQEIYAKLNKAITYNAKLLNEEDDQGTTMNGDKLVLIRRGKDWLKRKTHQLVHGSSSDSISSSLSNGHPYPSSSSANHSLSSPNLPAHNQNVLGVDGVGLPLPTGANLVQPWESDWN
244840	GC_00003947		PST_W039b	13009	51	61	4	0	0.994428682117989	0.836761285930318	0.908807319102885									13009	Chr_1	----------------------------------------------------------------------------------MDKNDSQSTRTAALP-----PPKPAKPEPPPAHPTSQRAPASTMAILNRASSSRSSRPTPHPTGTSSRHAPPSDNELYAQILAASEEEHRRHQAELTKREREELERVRIESEVEDKVQRARMSMLEETEQAQLELVIQHSQQLSSNYATINSPQNQEEEELAFELAMALSLAQSQSSSS-HHHHQTYQSSNYQPATSSAQQAGHSLLPPPSYQNSIDELSAADQASDRSLTLPQSVALPASPSPSSISISAAPPSSQPSRAHSISLSPSETQASSRPPSVYGRPLPPVPDLDHESRLSTPGPPSAIIVRPPSSAGFYDPSDSIALTHEPDPFSDQFAATDNSNQYDDLTHSSIPFPRPSTNSYLPIGEEESSVMFSSPQPLQESPSLQQDDNFTMPIPTHLHSQNISSPIEQPSNPNVIISSESFGANPNPPESVFEGVKYGLISAIDQPLSCSGQLVDTLILTHHDHHSPLNHSPIDLDQNKKEKKKNDGNHPLIAIQAWSWNRLLTYLMWHGNSRIEPGPIEVIEAEEEKTGGWQIGMSVIFKDSTGGCGVGVGEEEEIPCNVTLILELIPVNGHSQFNRSSESITNNRPINHNHRRRSSTATVITRSSTNRNRRGSTETETDIKPLTPTRRASTTTTQIIHLPKPFMNLPIKLSSLACTLHEIHTVSRMASCSSSTSSLRPRSTSSISPSNSSSKLSNSRSSLSLSNQEIYAKLNKAITYNAKLLNEEDDQGTTINGDKLVLIRRGKDWLKRKTHQLVHGSSSDSISSSLSNGHPYPSSSSANHSLSSPNLPAHNQNVLGVDGVGLPLPTGANLVQPWESDWN
244841	GC_00003947		PST_W048a	3045	51	61	4	0	0.994428682117989	0.836761285930318	0.908807319102885									3045	Chr_3	----------------------------------------------------------------------------------MDKNDSQSTRTAALP-----PPKPAKPEPPPAHPTSQRAPASTMAILNRASSSRSSRPTPHPTGTSSRHAPPSDNELYAQILAASEEEHRRHQAELTKREREELERVRIESEVEDKVQRARMSMLEETEQAQLELVIQHSQQLSSNYATINSPQNQEEEELAFELAMALSLAQSQSSSS-HHHHQTYQSSNYQPATSSAQQAGHSLLPPPSYQNSIDELSAADQASDRSLTLPQSVALPASPSPSSISISAAPPSSQPSRAHSISLSPSETQASSRPPSVYGRPLPPVPDLDHESRLSTPGPPSAIIVRPPSSAGFYDPSDSIALTHEPDPFSDQFAATDNSNQYDDLTHSSIPFPRPSTNSYLPIGEEESSVMFSSPQPLQESPSLQQDDNFTMPIPTHLHSQNISSPIEQPSNPNVIISSESFGANPNPPESVFEGVKYGLISAIDQPLSCSGQLVDTLILTHHDHHSPLNHSPIDLDQNKKEKKKNDGNHPLIAIQAWSWNRLLTYLMWHGNSRIEPGPIEVIEAEEEKTGGWQIGMSVIFKDSTGGCGVGVGEEEEIPCNVTLILELIPVNGHSQFNRSSESITNNRPINHNHRRRSSTATVITRSSTNRNRRGSTETETDIKPLTPTRRASTTTTQIIHLPKPFMNLPIKLSSLACTLHEIHTVSRMASCSSSTSSLRPRSTSSISPSNSSSKLSTSRSSLSLSNQEIYAKLNKAITYNAKLLNEEDDQGTTMNGDKLVLIRRGKDWLKRKTHQLVHGSSSDSISSSLSNGHPYPSSSSANHSLSSPNLPAHNQNVLGVDGVGLPLPTGANLVQPWESDWN
244842	GC_00003947		PST_W048b	13638	51	61	4	0	0.994428682117989	0.836761285930318	0.908807319102885									13638	Chr_1	----------------------------------------------------------------------------------MDKNDSQSTRTAALP-----PPKPAKPEPPPAHPTSQRAPASTMAILNRASSSRSSRPTPHPTGTSSRHAPPSDNELYAQILAASEEEHRRHQAELTKREREELERVRIESEVEDKVQRARMSMLEETEQAQLELVIQHSQQLSSNYATINSPQNQEEEELAFELAMALSLAQSQSSSS-HHHHQTYQSSNYQPATSSAQQAGHSLLPPPSYQNSIDELSAADQASDRSLTLPQSVALPASPSPSSISISAAPPSSQPSRAHSISLSPSETQASSRPPSVYGRPLPPVPDLDHESRLSTPGPPSAIIVRPPSSAGFYDPSDSIALTHEPDPFSDQFAATDNSNQYDDLTHSSIPFPRPSTNSYLPIGEEESSVMFSSPQPLQESPSLQQDDNFTMPIPTHLHSQNISSPIEQPSNPNVIISSESFGANPNPPESVFEGVKYGLISAIDQPLSCSGQLVDTLILTHHDHHSPLNHSPIDLDQNKKEKKKNDGNHPLIAIQAWSWNRLLTYLMWHGNSRIEPGPIEVIEAEEEKTGGWQIGMSVIFKDSTGGCGVGVGEEEEIPCNVTLILELIPVNGHSQFNRSSESITNNRPINHNHRRRSSTATVITRSSTNRNRRGSTETETDIKPLTPTRRASTTTTQIIHLPKPFMNLPIKLSSLACTLHEIHTVSRMASCSSSTSSLRPRSTSSISPSNSSSKLSNSRSSLSLSNQEIYAKLNKAITYNAKLLNEEDDQGTTINGDKLVLIRRGKDWLKRKTHQLVHGSSSDSVSSSLSNGHPYPSSSSANHSLSSPNLPAHNQNVLGVDGVGLPLPTGANLVQPWESDWN
244843	GC_00003947		PST_W052a	4223	51	61	4	0	0.994428682117989	0.836761285930318	0.908807319102885									4223	Chr_3	----------------------------------------------------------------------------------MDKNDSQSTRTAALP-----PPKPAKPEPPPAHPTSQRAPASTMAILNRASSSRSSRPTPHPTGTSSRHAPPSDNELYAQILAASEEEHRRHQAELTKREREELERVRIESEVEDKVQRARMSMLEETEQAQLELVIQHSQQLSSNYATINSPQNQEEEELAFELAMALSLAQSQSSSS-HHHHQTYQSSNYQPATSSAQQAGHSLLPPPSYQNSIDELSAADQASDRSLTLPQSVALPASPSPSSISISAAPPSSQPSRAHSISLSPSETQASSRPPSVYGRPLPPVPDLDHESRLSTPGPPSAIIVRPPSSAGFYDPSDSIALTHEPDPFSDQFAATDNSNQYDDLTHSSIPFPRPSTNSYLPIGEEESSVMFSSPQPLQESPSLQQDDNFTMPIPTHLHSQNISSPIEQPSNPNVIISSESFGANPNPPESVFEGVKYGLISAIDQPLSCSGQLVDTLILTHHDHHSPLNHSPIDLDQNKKEKKKNDGNHPLIAIQAWSWNRLLTYLMWHGNSRIEPGPIEVIEAEEEKTGGWQIGMSVIFKDSTGGCGVGVGEEEEIPCNVTLILELIPVNGHSQFNRSSESITNNRPINHNHRRRSSTATVITRSSTNRNRRGSTETETDIKPLTPTRRASTTTTQIIHLPKPFMNLPIKLSSLACTLHEIHTVSRMASCSSSTSSLRPRSTSSISPSNSSSKLSNSRSSLSLSNQEIYAKLNKAITYNAKLLNEEDDQGTTINGDKLVLIRRGKDWLKRKTHQLVHGSSSDSVSSSLSNGHPYPSSSSANHSLSSPNLPAHNQNVLGVDGVGLPLPTGANLVQPWESDWN
244844	GC_00003947		PST_W052a	812	51	61	4	0	0.994428682117989	0.836761285930318	0.908807319102885									812	Chr_3	----------------------------------------------------------------------------------MDKNDSQSTRTAALP-----PPKPAKPEPPPAHPTSQRAPASTMAILNRASSSRSSRPTPHPTGTSSRHAPPSDNELYAQILAASEEEHRRHQAELTKREREELERVRIESEVEDKVQRARMSMLEETEQAQLELVIQHSQQLSSNYATINSPQNQEEEELAFELAMALSLAQSQSSSS-HHHHQTYQSSNYQPATSSAQQAGHSLLPPPSYQNSIDELSAADQASDRSLTLPQSVALPASPSPSSISISAAPPSSQPSRAHSISLSPSETQASSRPPSVYGRPLPPVPDLDHESRLSTPGPPSAIIVRPPSSAGFYDPSDSIALTHEPDPFSDQFAATDNSNQYDDLTHSSIPFPRPSTNSYLPIGEEESSVMFSSPQPLQESPSLQQDDNFTMPIPTHLHSQNISSPIEQPSNPNVIISSESFGANPNPPESVFEGVKYGLISAIDQPLSCSGQLVDTLILTHHDHHSPLNHSPIDLDQNKKEKKKNDGNHPLIAIQAWSWNRLLTYLM-HGNSRIEPGPIEVIEAEEEKTGGWQIGMSVIFKDSTGGCGVGVGEEEEIPCNVTLILELIPVNGHSQFNRSSESITNNRPINHNHRRRSSTATVITRSSTNRNRRGSTETETDIKPLTPTRRASTTTTQIIHLPKPFMNLPIKLSSLACTLHEIHTVSRMASCSSSTSSLRPRSTSSISPSNSSSKLSTSRSSLSLSNQEIYAKLNKAITYNAKLLNEEDDQGTTMNGDKLVLIRRGKDWLKRKTHQLVHGSSSDSISSSLSNGHPYPSSSSANHSLSSPNLPAHNQNVLGVDGVGLPLPTGANLVQPWESDWN
244845	GC_00003947		PST_W053a	423	51	61	4	0	0.994428682117989	0.836761285930318	0.908807319102885									423	Chr_3	----------------------------------------------------------------------------------MDKNDSQSTRTAALP-----PPKPAKPEPPPAHPTSQRAPASTMAILNRASSSRSSRPTPHPTGTSSRHAPPSDNELYAQILAASEEEHRRHQAELTKREREELERVRIESEVEDKVQRARMSMLEETEQAQLELVIQHSQQLSSNYATINSPQNQEEEELAFELAMALSLAQSQSSSS-HHHHQTYQSSNYQPATSSAQQAGHSLLPPPSYQNSIDELSAADQASDRSLTLPQSVALPASPSPSSISISAAPPSSQPSRAHSISLSPSETQASSRPPSVYGRPLPPVPDLDHESRLSTPGPPSAIIVRPPSSAGFYDPSDSIALTHEPDPFSDQFAATDNSNQYDDLTHSSIPFPRPSTNSYLPIGEEESSVMFSSPQPLQESPSLQQDDNFTMPIPTHLHSQNISSPIEQPSNPNVIISSESFGANPNPPESVFEGVKYGLISAIDQPLSCSGQLVDTLILTHHDHHSPLNHSPIDLDQNKKEKKKNDGNHPLIAIQAWSWNRLLTYLMWHGNSRIEPGPIEVIEAEEEKTGGWQIGMSVIFKDSTGGCGVGVGEEEEIPCNVTLILELIPVNGHSQFNRSSESITNNRPINHNHRRRSSTATVITRSSTNRNRRGSTETETDIKPLTPTRRASTTTTQIIHLPKPFMNLPIKLSSLACTLHEIHTVSRMASCSSSTSSLRPRSTSSISPSNSSSKLSTSRSSLSLSNQEIYAKLNKAITYNAKLLNEEDDQGTTMNGDKLVLIRRGKDWLKRKTHQLVHGSSSDSISSSLSNGHPYPSSSSANHSLSSPNLPAHNQNVLGVDGVGLPLPTGANLVQPWESDWN
244846	GC_00003947		PST_W053b	12243	51	61	4	0	0.994428682117989	0.836761285930318	0.908807319102885									12243	Chr_1	----------------------------------------------------------------------------------MDKNDSQSTRTAALP-----PPKPAKPEPPPAHPTSQRAPASTMAILNRASSSRSSRPTPHPTGTSSRHAPPSDNELYAQILAASEEEHRRHQAELTKREREELERVRIESEVEDKVQRARMSMLEETEQAQLELVIQHSQQLSSNYATINSPQNQEEEELAFELAMALSLAQSQSSSS-HHHHQTYQSSNYQPATSSAQQAGHSLLPPPSYQNSIDELSAADQASDRSLTLPQSVALPASPSPSSISISAAPPSSQPSRAHSISLSPSETQASSRPPSVYGRPLPPVPDLDHESRLSTPGPPSAIIVRPPSSAGFYDPSDSIALTHEPDPFSDQFAATDNSNQYDDLTHSSIPFPRPSTNSYLPIGEEESSVMFSSPQPLQESPSLQQDDNFTMPIPTHLHSQNISSPIEQPSNPNVIISSESFGANPNPPESVFEGVKYGLISAIDQPLSCSGQLVDTLILTHHDHHSPLNHSPIDLDQNKKEKKKNDGNHPLIAIQAWSWNRLLTYLMWHGNSRIEPGPIEVIEAEEEKTGGWQIGMSVIFKDSTGGCGVGVGEEEEIPCNVTLILELIPVNGHSQFNRSSESITNNRPINHNHRRRSSTATVITRSSTNRNRRGSTETETDIKPLTPTRRASTTTTQIIHLPKPFMNLPIKLSSLACTLHEIHTVSRMASCSSSTSSLRPRSTSSISPSNSSSKLSNSRSSLSLSNQEIYAKLNKAITYNAKLLNEEDDQGTTINGDKLVLIRRGKDWLKRKTHQLVHGSSSDSVSSSLSNGHPYPSSSSANHSLSSPNLPAHNQNVLGVDGVGLPLPTGANLVQPWESDWN
244847	GC_00003947		PST_W054a	838	51	61	4	0	0.994428682117989	0.836761285930318	0.908807319102885									838	Chr_1	----------------------------------------------------------------------------------MDKNDSQSTRTAALP-----PPKPAKPEPPPAHPTSQRAPASTMAILNRASSSRSSRPTPHPTGTSSRHAPPSDNELYAQILAASEEEHRRHQAELTKREREELERVRIESEVEDKVQRARMSMLEETEQAQLELVIQHSQQLSSNYATINSPQNQEEEELAFELAMALSLAQSQSSSS-HHHHQTYQSSNYQPATSSAQQAGHSLLPPPSYQNSIDELSAADQASDRSLTLPQSVALPASPSPSSISISAAPPSSQPSRAHSISLSPSETQASSRPPSVYGRPLPPVPDLDHESRLSTPGPPSAIIVRPPSSAGFYDPSDSIALTHEPDPFSDQFAATDNSNQYDDLTHSSIPFPRPSTNSYLPIGEEESSVMFSSPQPLQESPSLQQDDNFTMPIPTHLHSQNISSPIEQPSNPNVIISSESFGANPNPPESVFEGVKYGLISAIDQPLSCSGQLVDTLILTHHDHHSPLNHSPIDLDQNKKEKKKNDGNHPLIAIQAWSWNRLLTYLMWHGNSRIEPGPIEVIEAEEEKTGGWQIGMSVIFKDSTGGCGVGVGEEEEIPCNVTLILELIPVNGHSQFNRSSESITNNRPINHNHRRRSSTATVITRSSTNRNRRGSTETETDIKPLTPTRRASTTTTQIIHLPKPFMNLPIKLSSLACTLHEIHTVSRMASCSSSTSSLRPRSTSSISPSNSSSKLSTSRSSLSLSNQEIYAKLNKAITYNAKLLNEEDDQGTTMNGDKLVLIRRGKDWLKRKTHQLVHGSSSDSISSSLSNGHPYPSSSSANHSLSSPNLPAHNQNVLGVDGVGLPLPTGANLVQPWESDWN
244848	GC_00003947		PST_W054b	420	51	61	4	0	0.994428682117989	0.836761285930318	0.908807319102885									420	Chr_1	----------------------------------------------------------------------------------MDKNDSQSTRTAALP-----PPKPAKPEPPPAHPTSQRAPASTMAILNRASSSRSSRPTPHPTGTSSRHAPPSDNELYAQILAASEEEHRRHQAELTKREREELERVRIESEVEDKVQRARMSMLEETEQAQLELVIQHSQQLSSNYATINSPQNQEEEELAFELAMALSLAQSQSSSS-HHHHQTYQSSNYQPATSSAQQAGHSLLPPPSYQNSIDELSAADQASDRSLTLPQSVALPASPSPSSISISAAPPSSQPSRAHSISLSPSETQASSRPPSVYGRPLPPVPDLDHESRLSTPGPPSAIIVRPPSSAGFYDPSDSIALTHEPDPFSDQFAATDNSNQYDDLTHSSIPFPRPSTNSYLPIGEEESSVMFSSPQPLQESPSLQQDDNFTMPIPTHLHSQNISSPIEQPSNPNVIISSESFGANPNPPESVFEGVKYGLISAIDQPLSCSGQLVDTLILTHHDHHSPLNHSPIDLDQNKKEKKKNDGNHPLIAIQAWSWNRLLTYLMWHGNSRIEPGPIEVIEAEEEKTGGWQIGMSVIFKDSTGGCGVGVGEEEEIPCNVTLILELIPVNGHSQFNRSSESITNNRPINHNHRRRSSTATVITRSSTNRNRRGSTETETDIKPLTPTRRASTTTTQIIHLPKPFMNLPIKLSSLACTLHEIHTVSRMASCSSSTSSLRPRSTSSISPSNSSSKLSNSRSSLSLSNQEIYAKLNKAITYNAKLLNEEDDQGTTINGDKLVLIRRGKDWLKRKTHQLVHGSSSDSVSSSLSNGHPYPSSSSANHSLSSPNLPAHNQNVLGVDGVGLPLPTGANLVQPWESDWN
244849	GC_00003947		PST_W057a	841	51	61	4	0	0.994428682117989	0.836761285930318	0.908807319102885									841	Chr_3	----------------------------------------------------------------------------------MDKNDSQSTRTAALP-----PPKPAKPEPPPAHPTSQRAPASTMAILNRASSSRSSRPTPHPTGTSSRHAPPSDNELYAQILAASEEEHRRHQAELTKREREELERVRIESEVEDKVQRARMSMLEETEQAQLELVIQHSQQLSSNYATINSPQNQEEEELAFELAMALSLAQSQSSSS-HHHHQTYQSSNYQPATSSAQQAGHSLLPPPSYQNSIDELSAADQASDRSLTLPQSVALPASPSPSSISISAAPPSSQPSRAHSISLSPSETQASSRPPSVYGRPLPPVPDLDHESRLSTPGPPSAIIVRPPSSAGFYDPSDSIALTHEPDPFSDQFAATDNSNQYDDLTHSSIPFPRPSTNSYLPIGEEESSVMFSSPQPLQESPSLQQDDNFTMPIPTHLHSQNISSPIEQPSNPNVIISSESFGANPNPPESVFEGVKYGLISAIDQPLSCSGQLVDTLILTHHDHHSPLNHSPIDLDQNKKEKKKNDGNHPLIAIQAWSWNRLLTYLMWHGNSRIEPGPIEVIEAEEEKTGGWQIGMSVIFKDSTGGCGVGVGEEEEIPCNVTLILELIPVNGHSQFNRSSESITNNRPINHNHRRRSSTATVITRSSTNRNRRGSTETETDIKPLTPTRRASTTTTQIIHLPKPFMNLPIKLSSLACTLHEIHTVSRMASCSSSTSSLRPRSTSSISPSNSSSKLSTSRSSLSLSNQEIYAKLNKAITYNAKLLNEEDDQGTTMNGDKLVLIRRGKDWLKRKTHQLVHGSSSDSISSSLSNGHPYPSSSSANHSLSSPNLPAHNQNVLGVDGVGLPLPTGANLVQPWESDWN
244850	GC_00003947		PST_W057b	15298	51	61	4	0	0.994428682117989	0.836761285930318	0.908807319102885									15298	Chr_1	----------------------------------------------------------------------------------MDKNDSQSTRTAALP-----PPKPAKPEPPPAHPTSQRAPASTMAILNRASSSRSSRPTPHPTGTSSRHAPPSDNELYAQILAASEEEHRRHQAELTKREREELERVRIESEVEDKVQRARMSMLEETEQAQLELVIQHSQQLSSNYATINSPQNQEEEELAFELAMALSLAQSQSSSS-HHHHQTYQSSNYQPATSSAQQAGHSLLPPPSYQNSIDELSAADQASDRSLTLPQSVALPASPSPSSISISAAPPSSQPSRAHSISLSPSETQASSRPPSVYGRPLPPVPDLDHESRLSTPGPPSAIIVRPPSSAGFYDPSDSIALTHEPDPFSDQFAATDNSNQYDDLTHSSIPFPRPSTNSYLPIGEEESSVMFSSPQPLQESPSLQQDDNFTMPIPTHLHSQNISSPIEQPSNPNVIISSESFGANPNPPESVFEGVKYGLISAIDQPLSCSGQLVDTLILTHHDHHSPLNHSPIDLDQNKKEKKKNDGNHPLIAIQAWSWNRLLTYLMWHGNSRIEPGPIEVIEAEEEKTGGWQIGMSVIFKDSTGGCGVGVGEEEEIPCNVTLILELIPVNGHSQFNRSSESITNNRPINHNHRRRSSTATVITRSSTNRNRRGSTETETDIKPLTPTRRASTTTTQIIHLPKPFMNLPIKLSSLACTLHEIHTVSRMASCSSSTSSLRPRSTSSISPSNSSSKLSNSRSSLSLSNQEIYAKLNKAITYNAKLLNEEDDQGTTINGDKLVLIRRGKDWLKRKTHQLVHGSSSDSVSSSLSNGHPYPSSSSANHSLSSPNLPAHNQNVLGVDGVGLPLPTGANLVQPWESDWN
244851	GC_00003947		PST_W088a	822	51	61	4	0	0.994428682117989	0.836761285930318	0.908807319102885									822	Chr_3	----------------------------------------------------------------------------------MDKNDSQSTRTAALP-----PPKPAKPEPPPAHPTSQRAPASTMAILNRASSSRSSRPTPHPTGTSSRHAPPSDNELYAQILAASEEEHRRHQAELTKREREELERVRIESEVEDKVQRARMSMLEETEQAQLELVIQHSQQLSSNYATINSPQNQEEEELAFELAMALSLAQSQSSSS-HHHHQTYQSSNYQPATSSAQQAGHSLLPPPSYQNSIDELSAADQASDRSLTLPQSVALPASPSPSSISISAAPPSSQPSRAHSISLSPSETQASSRPPSVYGRPLPPVPDLDHESRLSTPGPPSAIIVRPPSSAGFYDPSDSIALTHEPDPFSDQFAATDNSNQYDDLTHSSIPFPRPSTNSYLPIGEEESSVMFSSPQPLQESPSLQQDDNFTMPIPTHLHSQNISSPIEQPSNPNVIISSESFGANPNPPESVFEGVKYGLISAIDQPLSCSGQLVDTLILTHHDHHSPLNHSPIDLDQNKKEKKKNDGNHPLIAIQAWSWNRLLTYLMWHGNSRIEPGPIEVIEAEEEKTGGWQIGMSVIFKDSTGGCGVGVGEEEEIPCNVTLILELIPVNGHSQFNRSSESITNNRPINHNHRRRSSTATVITRSSTNRNRRGSTETETDIKPLTPTRRASTTTTQIIHLPKPFMNLPIKLSSLACTLHEIHTVSRMASCSSSTSSLRPRSTSSISPSNSSSKLSTSRSSLSLSNQEIYAKLNKAITYNAKLLNEEDDQGTTMNGDKLVLIRRGKDWLKRKTHQLVHGSSSDSISSSLSNGHPYPSSSSANHSLSSPNLPAHNQNVLGVDGVGLPLPTGANLVQPWESDWN
244852	GC_00003947		PST_W088b	13897	51	61	4	0	0.994428682117989	0.836761285930318	0.908807319102885									13897	Chr_1	----------------------------------------------------------------------------------MDKNDSQSTRTAALP-----PPKPAKPEPPPAHPTSQRAPASTMAILNRASSSRSSRPTPHPTGTSSRHAPPSDNELYAQILAASEEEHRRHQAELTKREREELERVRIESEVEDKVQRARMSMLEETEQAQLELVIQHSQQLSSNYATINSPQNQEEEELAFELAMALSLAQSQSSSS-HHHHQTYQSSNYQPATSSAQQAGHSLLPPPSYQNSIDELSAADQASDRSLTLPQSVALPASPSPSSISISAAPPSSQPSRAHSISLSPSETQASSRPPSVYGRPLPPVPDLDHESRLSTPGPPSAIIVRPPSSAGFYDPSDSIALTHEPDPFSDQFAATDNSNQYDDLTHSSIPFPRPSTNSYLPIGEEESSVMFSSPQPLQESPSLQQDDNFTMPIPTHLHSQNISSPIEQPSNPNVIISSESFGANPNPPESVFEGVKYGLISAIDQPLSCSGQLVDTLILTHHDHHSPLNHSPIDLDQNKKEKKKNDGNHPLIAIQAWSWNRLLTYLMWHGNSRIEPGPIEVIEAEEEKTGGWQIGMSVIFKDSTGGCGVGVGEEEEIPCNVTLILELIPVNGHSQFNRSSESITNNRPINHNHRRRSSTATVITRSSTNRNRRGSTETETDIKPLTPTRRASTTTTQIIHLPKPFMNLPIKLSSLACTLHEIHTVSRMASCSSSTSSLRPRSTSSISPSNSSSKLSNSRSSLSLSNQEIYAKLNKAITYNAKLLNEEDDQGTTINGDKLVLIRRGKDWLKRKTHQLVHGSSSDSVSSSLSNGHPYPSSSSANHSLSSPNLPAHNQNVLGVDGVGLPLPTGANLVQPWESDWN
244853	GC_00003947		PST_Yr1646a	420	51	61	4	0	0.994428682117989	0.836761285930318	0.908807319102885									420	Chr_3	----------------------------------------------------------------------------------MDKNDSQSTRTAALP-----PPKPAKPEPPPAHPTSQRAPASTMAILNRASSSRSSRPTPHPTGTSSRHAPPSDNELYAQILAASEEEHRRHQAELTKREREELERVRIESEVEDKVQRARMSMLEETEQAQLELVIQHSQQLSSNYATINSPQNQEEEELAFELAMALSLAQSQSSSS-HHHHQTYQSSNYQPATSSAQQAGHSLLPPPSYQNSIDELSAADQASDRSLTLPQSVALPASPSPSSISISAAPPSSQPSRAHSISLSPSETQASSRPPSVYGRPLPPVPDLDHESRLSTPGPPSAIIVRPPSSAGFYDPSDSIALTHEPDPFSDQFAATDNSNQYDDLTHSSIPFPRPSTNSYLPIGEEESSVMFSSPQPLQESPSLQQDDNFTMPIPTHLHSQNISSPIEQPSNPNVIISSESFGANPNPPESVFEGVKYGLISAIDQPLSCSGQLVDTLILTHHDHHSPLNHSPIDLDQNKKEKKKNDGNHPLIAIQAWSWNRLLTYLMWHGNSRIEPGPIEVIEAEEEKTGGWQIGMSVIFKDSTGGCGVGVGEEEEIPCNVTLILELIPVNGHSQFNRSSESITNNRPINHNHRRRSSTATVITRSSTNRNRRGSTETETDIKPLTPTRRASTTTTQIIHLPKPFMNLPIKLSSLACTLHEIHTVSRMASCSSSTSSLRPRSTSSISPSNSSSKLSTSRSSLSLSNQEIYAKLNKAITYNAKLLNEEDDQGTTMNGDKLVLIRRGKDWLKRKTHQLVHGSSSDSISSSLSNGHPYPSSSSANHSLSSPNLPAHNQNVLGVDGVGLPLPTGANLVQPWESDWN
244854	GC_00003947		PST_Yr1646b	14950	51	61	4	0	0.994428682117989	0.836761285930318	0.908807319102885									14950	Chr_1	----------------------------------------------------------------------------------MDKNDSQSTRTAALP-----PPKPAKPEPPPAHPTSQRAPASTMAILNRASSSRSSRPTPHPTGTSSRHAPPSDNELYAQILAASEEEHRRHQAELTKREREELERVRIESEVEDKVQRARMSMLEETEQAQLELVIQHSQQLSSNYATINSPQNQEEEELAFELAMALSLAQSQSSSS-HHHHQTYQSSNYQPATSSAQQAGHSLLPPPSYQNSIDELSAADQASDRSLTLPQSVALPASPSPSSISISAAPPSSQPSRAHSISLSPSETQASSRPPSVYGRPLPPVPDLDHESRLSTPGPPSAIIVRPPSSAGFYDPSDSIALTHEPDPFSDQFAATDNSNQYDDLTHSSIPFPRPSTNSYLPIGEEESSVMFSSPQPLQESPSLQQDDNFTMPIPTHLHSQNISSPIEQPSNPNVIISSESFGANPNPPESVFEGVKYGLISAIDQPLSCSGQLVDTLILTHHDHHSPLNHSPIDLDQNKKEKKKNDGNHPLIAIQAWSWNRLLTYLMWHGNSRIEPGPIEVIEAEEEKTGGWQIGMSVIFKDSTGGCGVGVGEEEEIPCNVTLILELIPVNGHSQFNRSSESITNNRPINHNHRRRSSTATVITRSSTNRNRRGSTETETDIKPLTPTRRASTTTTQIIHLPKPFMNLPIKLSSLACTLHEIHTVSRMASCSSSTSSLRPRSTSSISPSNSSSKLSNSRSSLSLSNQEIYAKLNKAITYNAKLLNEEDDQGTTINGDKLVLIRRGKDWLKRKTHQLVHGSSSDSVSSSLSNGHPYPSSSSANHSLSSPNLPAHNQNVLGVDGVGLPLPTGANLVQPWESDWN
244855	GC_00003947		PST_Yr1706a	4018	51	61	4	0	0.994428682117989	0.836761285930318	0.908807319102885									4018	Chr_3	----------------------------------------------------------------------------------MDKNDSQSTRTAALP-----PPKPAKPEPPPAHPTSQRAPASTMAILNRASSSRSSRPTPHPTGTSSRHAPPSDNELYAQILAASEEEHRRHQAELTKREREELERVRIESEVEDKVQRARMSMLEETEQAQLELVIQHSQQLSSNYATINSPQNQEEEELAFELAMALSLAQSQSSSS-HHHHQTYQSSNYQPATSSAQQAGHSLLPPPSYQNSIDELSAADQASDRSLTLPQSVALPASPSPSSISISAAPPSSQPSRAHSISLSPSETQASSRPPSVYGRPLPPVPDLDHESRLSTPGPPSAIIVRPPSSAGFYDPSDSIALTHEPDPFSDQFAATDNSNQYDDLTHSSIPFPRPSTNSYLPIGEEESSVMFSSPQPLQESPSLQQDDNFTMPIPTHLHSQNISSPIEQPSNPNVIISSESFGANPNPPESVFEGVKYGLISAIDQPLSCSGQLVDTLILTHHDHHSPLNHSPIDLDQNKKEKKKNDGNHPLIAIQAWSWNRLLTYLMWHGNSRIEPGPIEVIEAEEEKTGGWQIGMSVIFKDSTGGCGVGVGEEEEIPCNVTLILELIPVNGHSQFNRSSESITNNRPINHNHRRRSSTATVITRSSTNRNRRGSTETETDIKPLTPTRRASTTTTQIIHLPKPFMNLPIKLSSLACTLHEIHTVSRMASCSSSTSSLRPRSTSSISPSNSSSKLSNSRSSLSLSNQEIYAKLNKAITYNAKLLNEEDDQGTTINGDKLVLIRRGKDWLKRKTHQLVHGSSSDSVSSSLSNGHPYPSSSSANHSLSSPNLPAHNQNVLGVDGVGLPLPTGANLVQPWESDWN
244856	GC_00003947		PST_Yr1706a	824	51	61	4	0	0.994428682117989	0.836761285930318	0.908807319102885									824	Chr_3	----------------------------------------------------------------------------------MDKNDSQSTRTAALP-----PPKPAKPEPPPAHPTSQRAPASTMAILNRASSSRSSRPTPHPTGTSSRHAPPSDNELYAQILAASEEEHRRHQAELTKREREELERVRIESEVEDKVQRARMSMLEETEQAQLELVIQHSQQLSSNYATINSPQNQEEEELAFELAMALSLAQSQSSSS-HHHHQTYQSSNYQPATSSAQQAGHSLLPPPSYQNSIDELSAADQASDRSLTLPQSVALPASPSPSSISISAAPPSSQPSRAHSISLSPSETQASSRPPSVYGRPLPPVPDLDHESRLSTPGPPSAIIVRPPSSAGFYDPSDSIALTHEPDPFSDQFAATDNSNQYDDLTHSSIPFPRPSTNSYLPIGEEESSVMFSSPQPLQESPSLQQDDNFTMPIPTHLHSQNISSPIEQPSNPNVIISSESFGANPNPPESVFEGVKYGLISAIDQPLSCSGQLVDTLILTHHDHHSPLNHSPIDLDQNKKEKKKNDGNHPLIAIQAWSWNRLLTYLM-HGNSRIEPGPIEVIEAEEEKTGGWQIGMSVIFKDSTGGCGVGVGEEEEIPCNVTLILELIPVNGHSQFNRSSESITNNRPINHNHRRRSSTATVITRSSTNRNRRGSTETETDIKPLTPTRRASTTTTQIIHLPKPFMNLPIKLSSLACTLHEIHTVSRMASCSSSTSSLRPRSTSSISPSNSSSKLSTSRSSLSLSNQEIYAKLNKAITYNAKLLNEEDDQGTTMNGDKLVLIRRGKDWLKRKTHQLVHGSSSDSISSSLSNGHPYPSSSSANHSLSSPNLPAHNQNVLGVDGVGLPLPTGANLVQPWESDWN
244857	GC_00003947		PST_Yr1716a	834	51	61	4	0	0.994428682117989	0.836761285930318	0.908807319102885									834	Chr_3	----------------------------------------------------------------------------------MDKNDSQSTRTAALP-----PPKPAKPEPPPAHPTSQRAPASTMAILNRASSSRSSRPTPHPTGTSSRHAPPSDNELYAQILAASEEEHRRHQAELTKREREELERVRIESEVEDKVQRARMSMLEETEQAQLELVIQHSQQLSSNYATINSPQNQEEEELAFELAMALSLAQSQSSSS-HHHHQTYQSSNYQPATSSAQQAGHSLLPPPSYQNSIDELSAADQASDRSLTLPQSVALPASPSPSSISISAAPPSSQPSRAHSISLSPSETQASSRPPSVYGRPLPPVPDLDHESRLSTPGPPSAIIVRPPSSAGFYDPSDSIALTHEPDPFSDQFAATDNSNQYDDLTHSSIPFPRPSTNSYLPIGEEESSVMFSSPQPLQESPSLQQDDNFTMPIPTHLHSQNISSPIEQPSNPNVIISSESFGANPNPPESVFEGVKYGLISAIDQPLSCSGQLVDTLILTHHDHHSPLNHSPIDLDQNKKEKKKNDGNHPLIAIQAWSWNRLLTYLMWHGNSRIEPGPIEVIEAEEEKTGGWQIGMSVIFKDSTGGCGVGVGEEEEIPCNVTLILELIPVNGHSQFNRSSESITNNRPINHNHRRRSSTATVITRSSTNRNRRGSTETETDIKPLTPTRRASTTTTQIIHLPKPFMNLPIKLSSLACTLHEIHTVSRMASCSSSTSSLRPRSTSSISPSNSSSKLSTSRSSLSLSNQEIYAKLNKAITYNAKLLNEEDDQGTTMNGDKLVLIRRGKDWLKRKTHQLVHGSSSDSISSSLSNGHPYPSSSSANHSLSSPNLPAHNQNVLGVDGVGLPLPTGANLVQPWESDWN
244858	GC_00003947		PST_Yr1716b	15180	51	61	4	0	0.994428682117989	0.836761285930318	0.908807319102885									15180	Chr_1	----------------------------------------------------------------------------------MDKNDSQSTRTAALP-----PPKPAKPEPPPAHPTSQRAPASTMAILNRASSSRSSRPTPHPTGTSSRHAPPSDNELYAQILAASEEEHRRHQAELTKREREELERVRIESEVEDKVQRARMSMLEETEQAQLELVIQHSQQLSSNYATINSPQNQEEEELAFELAMALSLAQSQSSSS-HHHHQTYQSSNYQPATSSAQQAGHSLLPPPSYQNSIDELSAADQASDRSLTLPQSVALPASPSPSSISISAAPPSSQPSRAHSISLSPSETQASSRPPSVYGRPLPPVPDLDHESRLSTPGPPSAIIVRPPSSAGFYDPSDSIALTHEPDPFSDQFAATDNSNQYDDLTHSSIPFPRPSTNSYLPIGEEESSVMFSSPQPLQESPSLQQDDNFTMPIPTHLHSQNISSPIEQPSNPNVIISSESFGANPNPPESVFEGVKYGLISAIDQPLSCSGQLVDTLILTHHDHHSPLNHSPIDLDQNKKEKKKNDGNHPLIAIQAWSWNRLLTYLMWHGNSRIEPGPIEVIEAEEEKTGGWQIGMSVIFKDSTGGCGVGVGEEEEIPCNVTLILELIPVNGHSQFNRSSESITNNRPINHNHRRRSSTATVITRSSTNRNRRGSTETETDIKPLTPTRRASTTTTQIIHLPKPFMNLPIKLSSLACTLHEIHTVSRMASCSSSTSSLRPRSTSSISPSNSSSKLSNSRSSLSLSNQEIYAKLNKAITYNAKLLNEEDDQGTTINGDKLVLIRRGKDWLKRKTHQLVHGSSSDSVSSSLSNGHPYPSSSSANHSLSSPNLPAHNQNVLGVDGVGLPLPTGANLVQPWESDWN
244859	GC_00003947		PST_Yr2011a	421	51	61	4	0	0.994428682117989	0.836761285930318	0.908807319102885									421	Chr_3	----------------------------------------------------------------------------------MDKNDSQSTRTAALP-----PPKPAKPEPPPAHPTSQRAPASTMAILNRASSSRSSRPTPHPTGTSSRHAPPSDNELYAQILAASEEEHRRHQAELTKREREELERVRIESEVEDKVQRARMSMLEETEQAQLELVIQHSQQLSSNYATINSPQNQEEEELAFELAMALSLAQSQSSSS-HHHHQTYQSSNYQPATSSAQQAGHSLLPPPSYQNSIDELSAADQASDRSLTLPQSVALPASPSPSSISISAAPPSSQPSRAHSISLSPSETQASSRPPSVYGRPLPPVPDLDHESRLSTPGPPSAIIVRPPSSAGFYDPSDSIALTHEPDPFSDQFAATDNSNQYDDLTHSSIPFPRPSTNSYLPIGEEESSVMFSSPQPLQESPSLQQDDNFTMPIPTHLHSQNISSPIEQPSNPNVIISSESFGANPNPPESVFEGVKYGLISAIDQPLSCSGQLVDTLILTHHDHHSPLNHSPIDLDQNKKEKKKNDGNHPLIAIQAWSWNRLLTYLMWHGNSRIEPGPIEVIEAEEEKTGGWQIGMSVIFKDSTGGCGVGVGEEEEIPCNVTLILELIPVNGHSQFNRSSESITNNRPINHNHRRRSSTATVITRSSTNRNRRGSTETETDIKPLTPTRRASTTTTQIIHLPKPFMNLPIKLSSLACTLHEIHTVSRMASCSSSTSSLRPRSTSSISPSNSSSKLSTSRSSLSLSNQEIYAKLNKAITYNAKLLNEEDDQGTTMNGDKLVLIRRGKDWLKRKTHQLVHGSSSDSISSSLSNGHPYPSSSSANHSLSSPNLPAHNQNVLGVDGVGLPLPTGANLVQPWESDWN
244860	GC_00003947		PST_Yr2011b	14110	51	61	4	0	0.994428682117989	0.836761285930318	0.908807319102885									14110	Chr_1	----------------------------------------------------------------------------------MDKNDSQSTRTAALP-----PPKPAKPEPPPAHPTSQRAPASTMAILNRASSSRSSRPTPHPTGTSSRHAPPSDNELYAQILAASEEEHRRHQAELTKREREELERVRIESEVEDKVQRARMSMLEETEQAQLELVIQHSQQLSSNYATINSPQNQEEEELAFELAMALSLAQSQSSSS-HHHHQTYQSSNYQPATSSAQQAGHSLLPPPSYQNSIDELSAADQASDRSLTLPQSVALPASPSPSSISISAAPPSSQPSRAHSISLSPSETQASSRPPSVYGRPLPPVPDLDHESRLSTPGPPSAIIVRPPSSAGFYDPSDSIALTHEPDPFSDQFAATDNSNQYDDLTHSSIPFPRPSTNSYLPIGEEESSVMFSSPQPLQESPSLQQDDNFTMPIPTHLHSQNISSPIEQPSNPNVIISSESFGANPNPPESVFEGVKYGLISAIDQPLSCSGQLVDTLILTHHDHHSPLNHSPIDLDQNKKEKKKNDGNHPLIAIQAWSWNRLLTYLMWHGNSRIEPGPIEVIEAEEEKTGGWQIGMSVIFKDSTGGCGVGVGEEEEIPCNVTLILELIPVNGHSQFNRSSESITNNRPINHNHRRRSSTATVITRSSTNRNRRGSTETETDIKPLTPTRRASTTTTQIIHLPKPFMNLPIKLSSLACTLHEIHTVSRMASCSSSTSSLRPRSTSSISPSNSSSKLSNSRSSLSLSNQEIYAKLNKAITYNAKLLNEEDDQGTTINGDKLVLIRRGKDWLKRKTHQLVHGSSSDSVSSSLSNGHPYPSSSSANHSLSSPNLPAHNQNVLGVDGVGLPLPTGANLVQPWESDWN
244861	GC_00003947		PST_Yr2015a	798	51	61	4	0	0.994428682117989	0.836761285930318	0.908807319102885									798	Chr_3	----------------------------------------------------------------------------------MDKNDSQSTRTAALP-----PPKPAKPEPPPAHPTSQRAPASTMAILNRASSSRSSRPTPHPTGTSSRHAPPSDNELYAQILAASEEEHRRHQAELTKREREELERVRIESEVEDKVQRARMSMLEETEQAQLELVIQHSQQLSSNYATINSPQNQEEEELAFELAMALSLAQSQSSSS-HHHHQTYQSSNYQPATSSAQQAGHSLLPPPSYQNSIDELSAADQASDRSLTLPQSVALPASPSPSSISISAAPPSSQPSRAHSISLSPSETQASSRPPSVYGRPLPPVPDLDHESRLSTPGPPSAIIVRPPSSAGFYDPSDSIALTHEPDPFSDQFAATDNSNQYDDLTHSSIPFPRPSTNSYLPIGEEESSVMFSSPQPLQESPSLQQDDNFTMPIPTHLHSQNISSPIEQPSNPNVIISSESFGANPNPPESVFEGVKYGLISAIDQPLSCSGQLVDTLILTHHDHHSPLNHSPIDLDQNKKEKKKNDGNHPLIAIQAWSWNRLLTYLMWHGNSRIEPGPIEVIEAEEEKTGGWQIGMSVIFKDSTGGCGVGVGEEEEIPCNVTLILELIPVNGHSQFNRSSESITNNRPINHNHRRRSSTATVITRSSTNRNRRGSTETETDIKPLTPTRRASTTTTQIIHLPKPFMNLPIKLSSLACTLHEIHTVSRMASCSSSTSSLRPRSTSSISPSNSSSKLSTSRSSLSLSNQEIYAKLNKAITYNAKLLNEEDDQGTTMNGDKLVLIRRGKDWLKRKTHQLVHGSSSDSISSSLSNGHPYPSSSSANHSLSSPNLPAHNQNVLGVDGVGLPLPTGANLVQPWESDWN
244862	GC_00003947		PST_Yr2015b	3531	51	61	4	0	0.994428682117989	0.836761285930318	0.908807319102885									3531	Chr_1	----------------------------------------------------------------------------------MDKNDSQSTRTAALP-----PPKPAKPEPPPAHPTSQRAPASTMAILNRASSSRSSRPTPHPTGTSSRHAPPSDNELYAQILAASEEEHRRHQAELTKREREELERVRIESEVEDKVQRARMSMLEETEQAQLELVIQHSQQLSSNYATINSPQNQEEEELAFELAMALSLAQSQSSSS-HHHHQTYQSSNYQPATSSAQQAGHSLLPPPSYQNSIDELSAADQASDRSLTLPQSVALPASPSPSSISISAAPPSSQPSRAHSISLSPSETQASSRPPSVYGRPLPPVPDLDHESRLSTPGPPSAIIVRPPSSAGFYDPSDSIALTHEPDPFSDQFAATDNSNQYDDLTHSSIPFPRPSTNSYLPIGEEESSVMFSSPQPLQESPSLQQDDNFTMPIPTHLHSQNISSPIEQPSNPNVIISSESFGANPNPPESVFEGVKYGLISAIDQPLSCSGQLVDTLILTHHDHHSPLNHSPIDLDQNKKEKKKNDGNHPLIAIQAWSWNRLLTYLMWHGNSRIEPGPIEVIEAEEEKTGGWQIGMSVIFKDSTGGCGVGVGEEEEIPCNVTLILELIPVNGHSQFNRSSESITNNRPINHNHRRRSSTATVITRSSTNRNRRGSTETETDIKPLTPTRRASTTTTQIIHLPKPFMNLPIKLSSLACTLHEIHTVSRMASCSSSTSSLRPRSTSSISPSNSSSKLSNSRSSLSLSNQEIYAKLNKAITYNAKLLNEEDDQGTTINGDKLVLIRRGKDWLKRKTHQLVHGSSSDSVSSSLSNGHPYPSSSSANHSLSSPNLPAHNQNVLGVDGVGLPLPTGANLVQPWESDWN
244863	GC_00003947		PST_Yr201644_1	413	51	61	4	0	0.994428682117989	0.836761285930318	0.908807319102885									413	Chr_3	----------------------------------------------------------------------------------MDKNDSQSTRTAALP-----PPKPAKPEPPPAHPTSQRAPASTMAILNRASSSRSSRPTPHPTGTSSRHAPPSDNELYAQILAASEEEHRRHQAELTKREREELERVRIESEVEDKVQRARMSMLEETEQAQLELVIQHSQQLSSNYATINSPQNQEEEELAFELAMALSLAQSQSSSS-HHHHQTYQSSNYQPATSSAQQAGHSLLPPPSYQNSIDELSAADQASDRSLTLPQSVALPASPSPSSISISAAPPSSQPSRAHSISLSPSETQASSRPPSVYGRPLPPVPDLDHESRLSTPGPPSAIIVRPPSSAGFYDPSDSIALTHEPDPFSDQFAATDNSNQYDDLTHSSIPFPRPSTNSYLPIGEEESSVMFSSPQPLQESPSLQQDDNFTMPIPTHLHSQNISSPIEQPSNPNVIISSESFGANPNPPESVFEGVKYGLISAIDQPLSCSGQLVDTLILTHHDHHSPLNHSPIDLDQNKKEKKKNDGNHPLIAIQAWSWNRLLTYLMWHGNSRIEPGPIEVIEAEEEKTGGWQIGMSVIFKDSTGGCGVGVGEEEEIPCNVTLILELIPVNGHSQFNRSSESITNNRPINHNHRRRSSTATVITRSSTNRNRRGSTETETDIKPLTPTRRASTTTTQIIHLPKPFMNLPIKLSSLACTLHEIHTVSRMASCSSSTSSLRPRSTSSISPSNSSSKLSTSRSSLSLSNQEIYAKLNKAITYNAKLLNEEDDQGTTMNGDKLVLIRRGKDWLKRKTHQLVHGSSSDSISSSLSNGHPYPSSSSANHSLSSPNLPAHNQNVLGVDGVGLPLPTGANLVQPWESDWN
244864	GC_00003947		PST_Yr201644_2	14020	51	61	4	0	0.994428682117989	0.836761285930318	0.908807319102885									14020	Chr_1	----------------------------------------------------------------------------------MDKNDSQSTRTAALP-----PPKPAKPEPPPAHPTSQRAPASTMAILNRASSSRSSRPTPHPTGTSSRHAPPSDNELYAQILAASEEEHRRHQAELTKREREELERVRIESEVEDKVQRARMSMLEETEQAQLELVIQHSQQLSSNYATINSPQNQEEEELAFELAMALSLAQSQSSSS-HHHHQTYQSSNYQPATSSAQQAGHSLLPPPSYQNSIDELSAADQASDRSLTLPQSVALPASPSPSSISISAAPPSSQPSRAHSISLSPSETQASSRPPSVYGRPLPPVPDLDHESRLSTPGPPSAIIVRPPSSAGFYDPSDSIALTHEPDPFSDQFAATDNSNQYDDLTHSSIPFPRPSTNSYLPIGEEESSVMFSSPQPLQESPSLQQDDNFTMPIPTHLHSQNISSPIEQPSNPNVIISSESFGANPNPPESVFEGVKYGLISAIDQPLSCSGQLVDTLILTHHDHHSPLNHSPIDLDQNKKEKKKNDGNHPLIAIQAWSWNRLLTYLMWHGNSRIEPGPIEVIEAEEEKTGGWQIGMSVIFKDSTGGCGVGVGEEEEIPCNVTLILELIPVNGHSQFNRSSESITNNRPINHNHRRRSSTATVITRSSTNRNRRGSTETETDIKPLTPTRRASTTTTQIIHLPKPFMNLPIKLSSLACTLHEIHTVSRMASCSSSTSSLRPRSTSSISPSNSSSKLSNSRSSLSLSNQEIYAKLNKAITYNAKLLNEEDDQGTTINGDKLVLIRRGKDWLKRKTHQLVHGSSSDSVSSSLSNGHPYPSSSSANHSLSSPNLPAHNQNVLGVDGVGLPLPTGANLVQPWESDWN
244865	GC_00003948		PSH_233a	10334	50	61	3	0	0.962916210055163	0.807817007892179	0.8785740096516									10334	Chr_10	MDDSSQLIKGQGNLVVNGFERLIQKCNTPSDSEYDQILGQISNSRTLPINMEKDLFNHSHSRLLPLLEQQITYLSSLLDPTELKSQPHSD-GIEDELPDKIYDQHFKEHKEFRKDGVYRSIESTFAEVSSCFESSYQLIELLEL------------------STARGTKLRFKVPQGRKYVIDQTTYSCREIKHTIRWLEGSKLDLVQYQWPDQITDLDGFLTDLLSLINPPTNPTDRDIQLSQLGRMPAQPLSIQARILCAWSVPIIKLSELLTLLKKYDDENENEGEDEDEDEDQVDQANVTSQDSKRVTASLKTCLQGYLLTVVLYFVLLIPQNINDHPYNQDYIRDWFTTWNNHFSIAICTLEGDAQSFDDHH
244866	GC_00003948		PSH_233b	14953	50	61	3	0	0.962916210055163	0.807817007892179	0.8785740096516									14953	Chr_12	MDDSSQLIKGQGNLVVNGFERLIQKCNTPSDSEYDQILGQISNSRTLPINMEKDLFNHSHSRLLPLLEQQITYLSSLLDPTELKSQPHSD-GIEDELPDKIYDQHFKEHKEFRKDGVYRSIESTFAEVSSCFESSYQLIELLEL------------------STARGTKLRFKVPQGRKYVIDQTTYSCREIKHTIRWLEGSKLDLVQYQWPDQITDLDGFLTDLLSLINPPTNPTDRDIQLSQLGRMPAQPLSIQARILCAWSVPIIKLSELLTLLKKYDDENENEGEDEDEDEDQVDQANVTSQDSKRVTASLKTCLQGYLLTVVLYFVLLIPQNINDHPYNQDYIRDWFTTWNNHFSIAICTLEGDAQSFDDHH
244867	GC_00003948		PSH_76a	7322	50	61	3	0	0.962916210055163	0.807817007892179	0.8785740096516									7322	Chr_10	MDDSSQLIKGQGNLVVNGFERLIQKCNTPSDSEYDQILGQISNSRTLPINMEKDLFNHSHSRLLPLLEQQITYLSSLLDPTELKSQPHSD-GIEDELPDKIYDQHFKEHKEFRKDGVYRSIESTFAEVSSCFESSYQLIELLEL------------------STARGTKLRFKVPQGRKYVIDQTTYSCREIKHTIRWLEGSKLDLVQYQWPDQITDLDGFLTDLLSLINPPTNPTDRDIQLSQLGRMPAQPLSIQARILCAWSVPIIKLSELLTLLKKYDDENENEGEDEDEDEDQVDQANVTSQDSKRVTASLKTCLQGYLLTVVLYFVLLIPQNINDHPYNQDYIRDWFTTWNNHFSIAICTLEGDAQSFDDHH
244868	GC_00003948		PSH_76b	10556	50	61	3	0	0.962916210055163	0.807817007892179	0.8785740096516									10556	Chr_12	---------------------------------------------------------------------------------------------------------------------------------------------------------------------------------------------------MGW--------IHYE-----------------------------------------------------------LGELLTLLKKYDDENENEGEDEDEDEDQVDQANVTSQDSKRVTASLKTCLQGYLLTVVLYFVLLIPQNINDHPYNQDYIRDWFTTWNNHFSIAICTLEGDAQSFDDHH
244869	GC_00003948		PSH_76b	10557	50	61	3	0	0.962916210055163	0.807817007892179	0.8785740096516									10557	Chr_12	MDDSSQLIKGQGNLVVNGFERLIQKCNTPSDSEYDQILGQISNSRTLPINMEKDLFNHLHSRLLPLLEQQITYLSSLLDPTELKSQPRQMLGLILEIQPELGRTLDQIQMELKTNCLIRSTISISKNTKNLEKMVYTGPSNLPL-----------------------------------------------------------------------------------------------------------------------QKSAVVLSRHINSLNYWNS-----------------------------------------------------------------------------------------------
244870	GC_00003948		PSH_NDPSH_1	8020	50	61	3	0	0.962916210055163	0.807817007892179	0.8785740096516									8020	Chr_10	MDDSSQLIKGQGNLVVNGFERLIQKCNTPSDSEYDQILGQISNSRTLPINMEKDLFNHSHSRLLPLLEQQITYLSSLLDPTELKSQPHSD-GIEDELPDKIYDQHFKEHKEFRKDGVYRSIESTFAEVSSCFESSYQLIELLEL------------------STARGTKLRFKVPQGRKYVIDQTTYSCREIKHTIRWLEGSKLDLVQYQWPDQITDLDGFLTDLLSLINPPTNPTDRDIQLSQLGRMPAQPLSIQARILCAWSVPIIKLSELLTLLKKYDDENENEGEDEDEDEDQVDQANVTSQDSKRVTASLKTCLQGYLLTVVLYFVLLIPQNINDHPYNQDYIRDWFTTWNNHFSIAICTLEGDAQSFDDHH
244871	GC_00003948		PSH_NDPSH_2	11565	50	61	3	0	0.962916210055163	0.807817007892179	0.8785740096516									11565	Chr_12	---------------------------------------------------------------------------------------------------------------------------------------------------------------------------------------------------MGW--------IHYE-----------------------------------------------------------LGELLTLLKKYDDENENEGEDEDEDEDQVDQANVTSQDSKRVTASLKTCLQGYLLTVVLYFVLLIPQNINDHPYNQDYIRDWFTTWNNHFSIAICTLEGDAQSFDDHH
244872	GC_00003948		PSH_NDPSH_2	11564	50	61	3	0	0.962916210055163	0.807817007892179	0.8785740096516									11564	Chr_12	MDDSSQLIKGQGNLVVNGFERLIQKCNTPSDSEYDQILGQISNSRTLPINMEKDLFNHLHSRLLPLLEQQITYLSSLLDPTELKSQPRQMLGLILEIQPELGRTLDQIQMELKTNCLIRSTISISKNTKNLEKMVYTGPSNLPL-----------------------------------------------------------------------------------------------------------------------------------------------------------------QKS----------------------AVVLSRHINSLNY-----------WNS--------------------
244873	GC_00003948		PST_130_2	8019	50	61	3	0	0.962916210055163	0.807817007892179	0.8785740096516									8019	Chr_12	MDNSSQLIKGQGNLVVNGFERLIQKCNTPSDSEYDQILGQISNSRTLPINMEKDLFNHLHSRLLPLLEQQITYLSSLLDPTELKSQPHSD-GIEDELPDKIYDQHFKEHKEFRKDGVYRSIESTFAEVSSCFESSYQLIELLEL------------------STARGTKLRFKVPQGRKYVIDQTTYSCREIKHTIRWLEGSKLDLVQYQWPDQITDLDGFLTDLLSLINPPTNPTDRDIQLSQLGRMPAQPLSIQARILCAWSVPIIKLSR-------------------------------------------------------LFF-----------------------------------------------
244874	GC_00003948		PST_130_2	8020	50	61	3	0	0.962916210055163	0.807817007892179	0.8785740096516									8020	Chr_12	---------------------------------------------------------------------------------------------------------------------------------------------------------------------------------------------------MGW--------IHYE-----------------------------------------------------------LGELLTLLKKYDDENENEGEDEDEDEDQVDQANVTSQDSKRVTASLKTCLQGYLLTVVLYFVLLIPQNINDHPYNQDYIRDWFTTWNNHFSIAICTLEGDAQSFDDHH
244875	GC_00003948		PST_130_2	16672	50	61	3	0	0.962916210055163	0.807817007892179	0.8785740096516									16672	ChrUn	MDDSSQLIKGQGNLVVNGFERLIQKCNTPSDSEYNQILGQISNSRTLPINMEKDLFNHLHSQLLPLLEQQITYLSSLLDPTELKSQPRQMLGLILEIQPELGRTLDQIQMELKTNCLIRSTISISKNTKNLEKMVYTGPSNLPL-----------------------------------------------------------------------------------------------------------------------QKSAVVLSRHINSLNYWNSRRQ----------------GVPSSGSK------------------------------------------------------CLRVGNM-------
244876	GC_00003948		PST_134E36_1	19262	50	61	3	0	0.962916210055163	0.807817007892179	0.8785740096516									19262	ChrUn	MDNSSQLIKGQGNLVVNGFERLIQKCNTPSDSEYNQILGQISNSRTLPINMEKDLFNHLHSQLLPLLEQQITYLSSLLDPTELKSQPRQMLGLILEIQPELGRTLDQIQMELKTNCLIRSTISISKNTKNLEKMVYTGPSNLPLQKSAVVLSRHINSLNYWNSTARGTKLRFKVPQGRKYVIDQTTYSCREIKHTIRWLEGSKLDLVQYQWPDQITDLDGFLTTS--------------------------------------------------------------------------------------------------------------------------------------------------------
244877	GC_00003948		PST_134E36_1	11507	50	61	3	0	0.962916210055163	0.807817007892179	0.8785740096516									11507	Chr_10	---------------------------------------------------------------------------------------------------------------------------------------------------------------------------------------------------MGW--------IHYE-----------------------------------------------------------LGELLTLLKKYDDENENKGEDEDEDEDQVDQANVTSQDSKRVTASLKTCLQGYLLTVVLYFVLLIPQNINDHPYNQDYIRDWFTTWNNHFSIAICTLEGDAQSFDDHH
244878	GC_00003948		PST_134E36_1	11506	50	61	3	0	0.962916210055163	0.807817007892179	0.8785740096516									11506	Chr_10	MDDSSQLIKGQGNLVVNGFERLIQKCNTPSDSEYNQILGQISNSRTLPINMEKDLFNHLHSQLLPLLEQQITYLSSLLDPTELKSQPRQMLGLILEIQPELGRTLDQIQMELKTNCLIRSTISISKNTKNLEKMVYTGPSNLPL-----------------------------------------------------------------------------------------------------------------------QKSAVVLSRHINSLNYWNSRRQ----------------GVPSSGSK------------------------------------------------------CLRVGNM-------
244879	GC_00003948		PST_134E36_2	14301	50	61	3	0	0.962916210055163	0.807817007892179	0.8785740096516									14301	Chr_12	MDNSSQLIKGQGNLVVNGFERLIQKCNTPSDSEYDQILGQISNSRTLPINMEKDLFNHLHSRLLPLLEQQITYLSSLLDPTELKSQPHSD-GIEDELPDKIYDQHFKEHKEFRKDGVYRSIESTFAEVSSCFESSYQLIELLEL------------------STARGTKLRFKVPQGRKYVIDQTTYSCREIKHTIRWLEGSKLDLVQYQWPDQITDLDGFLTNLLSLINPPTNPTDRDIQLSQLGRMPAQPLSIQARILCAWSVPIIKLSELLTLLKKYDDENENEGEDEDEDEDQVDQANVTSQDSKRVTASLKTCLQGYLLTVVLYFVLLIPQNINDHPYNQDYIRDWFTTWNNHFSIAICTLEGDAQSFDDHH
244880	GC_00003948		PST_AR0005a	5680	50	61	3	0	0.962916210055163	0.807817007892179	0.8785740096516									5680	Chr_12	MDDSSQLIKGQGNLVVNGFERLIQKCNTPSDSEYNQILGQISNSRTLPINMEKDLFNHLHSQLLPLLEQQITYLSSLLDPTELKSQPHSD-GIEDELPDKIYNQHFKEHKEFRKDGVYRSIESTFAEVSSCFESSYQLIELLEL------------------STARGTKLRFKVPQGRKYVIDQTTYSCREIKHTIRWLEGSKLDLVQYQWPDQITDLDGFLTDLLSLINPPTNPTDRDIQLSQLGRMPAQPLSIQARILCAWSVPIIKLSELLTLLKKYDDENENKGEDEDEDEDQVDQANVTSQDSKRVTASLKTCLQGYLLTVVLYFVLLIPQNINDHPYNQDYIRDWFTTWNNHFSIAICTLEGDAQSFDDHH
244881	GC_00003948		PST_AR0005b	10634	50	61	3	0	0.962916210055163	0.807817007892179	0.8785740096516									10634	Chr_10	MDNSSQLIKGQGNLVVNGFERLIQKCNTPSDSEYDQILGQISNSRTLPINMEKDLFNHLHSRLLPLLEQQITYLSSLLDPTELKSQPHSD-GIEDELPDKIYDQHFKEHKEFRKDGVYRSIESTFAEVSSCFESSYQLIELLEL------------------STARGTKLRFKVPQGRKYVIDQTTYSCREIKHTIRWLEGSKLDLVQYQWPDQITDLDGFLTDLLSLINPPTNPTDRDIQLSQLGRMPAQPLSIQARILCAWSVPIIKLSELLTLLKKYDDENENEGEDEDEDEDQVDQANVTSQDSKRVTASLKTCLQGYLLTVVLYFVLLIPQNINDHPYNQDYIRDWFTTWNNHFSIAICTLEGDAQSFDDHH
244882	GC_00003948		PST_AZ2_1	11569	50	61	3	0	0.962916210055163	0.807817007892179	0.8785740096516									11569	Chr_10	MDDSSQLIKGQGNLVVNGFERLIQKCNTPSDSEYDQILGQISNSRTLPINMEKDLFNHLHSRLLPLLEQQITYLSSLLDPTELKSQPHSD-GIEDELPDKIYDQHFKEHKEFRKDGVYRSIESTFAEVSSCFESSYQLIELLEL------------------STARGTKLRFKVPQGRKYVIDQTTYSCREIKHTIRWLEGSKLDLVQYQWPDQITDLDGFLTDLLSLINPPTNPTDRDIQLSQLGRMPAQPLSIQARILCAWSVPIIKLSELLTLLKKYDDENENEGEDEDEDEDQVDQANVTSQDSKRVTASLKTCLQGYLLTVVLYFVLLIPQNINDHPYNQDYIRDWFTTWNNHFSIAICTLEGDAQSFDDHH
244883	GC_00003948		PST_AZ2_2	10799	50	61	3	0	0.962916210055163	0.807817007892179	0.8785740096516									10799	Chr_12	MDDSSQLIKGQGNLVVNGFERLIQKCNTPSDSEYDQILGQISNSRTLPINMEKDLFNHLHSRLLPLLEQQITYLSSLLDPTELKSQPHSD-GIEDELPDKIYDQHFKEHKEFRKDGVYRSIESTFAEVSSCFESSYQLIELLEL------------------STARGTKLRFKVPQGRKYVIDQTTYSCREIKHTIRWLEGSKLDLVQYQWPDQITDLDGFLTDLLSLINPPTNPTDRDIQLSQLGRMPAQPLSIQARILCAWSVPIIKLSELLTLLKKYDDENENEGEDEDEDEDQVDQANVTSQDSKRVTASLKTCLQGYLLTVVLYFVLLIPQNINDHPYNQDYIRDWFTTWNNHFSIAICTLEGDAQSFDDHH
244884	GC_00003948		PST_DK0911_1	7720	50	61	3	0	0.962916210055163	0.807817007892179	0.8785740096516									7720	Chr_10	MDDSSQLIKGQGNLVVNGFERLIQKCNTPSDSEYDQILGQISNSRTLPINMEKDLFNHLHSRLLPLLEQQITYLSSLLDPTELKSQPHSD-GIEDELPDKIYDQHFKEHKEFRKDGVYRSIESTFAEVSSCFESSYQLIELLEL------------------STARGTKLRFKVPQGRKYVIDQTTYSCREIKHTIRWLEGSKLDLVQYQWPDQITDLDGFLTDLLSLINPPTNPTDRDIQLSQLGRMPAQPLSIQARILCAWSVPIIKLSELLTLLKKYDDENENEGEDEDEDEDQVDQANVTSQDSKRVTASLKTCLQGYLLTVVLYFVLLIPQNINDHPYNQDYIRDWFTTWNNHFSIAICTLEGDAQSFDDHH
244885	GC_00003948		PST_DK0911_2	7753	50	61	3	0	0.962916210055163	0.807817007892179	0.8785740096516									7753	Chr_12	MDDSSQLIKGQGNLVVNGFERLIQKCNTPSDSEYDQILGQISNSRTLPINMEKDLFNHLHSRLLPLLEQQITYLSSLLDPTELKSQPHSD-GIEDELPDKIYDQHFKEHKEFRKDGVYRSIESTFAEVSSCFESSYQLIELLEL------------------STARGTKLRFKVPQGRKYVIDQTTYSCREIKHTIRWLEGSKLDLVQYQWPDQITDLDGFLTDLLSLINPPTNPTDRDIQLSQLGRMPAQPLSIQARILCAWSVPIIKLSELLTLLKKYDDENENEGEDEDEDEDQVDQANVTSQDSKRVTASLKTCLQGYLLTVVLYFVLLIPQNINDHPYNQDYIRDWFTTWNNHFSIAICTLEGDAQSFDDHH
244886	GC_00003948		PST_SWS484_1	14895	50	61	3	0	0.962916210055163	0.807817007892179	0.8785740096516									14895	Chr_12	MDDSSQLIKGQGNLVVNGFERLIQKCNTPSDSEYNQILGQISNSRTLPINMEKDLFNHLHSQLLPLLEQQITYLSSLLDPTELKSQPHSD-GIEDELPDKIYNQHFKEHKEFRKDGVYRSIESTFAEVSSCFESSYQLIELLEL------------------STARGTKLRFKVPQGRKYVIDQTTYSCREIKHTIRWLEGSKLDLVQYQWPDQITDLDGFLTDLLSLINPPTNPTDRDIQLSQLGRMPAQPLSIQARILCAWSVPIIKLSELLTLLKKYDDENENKGEDEDEDEDQVDQANVTSQDSKRVTASLKTCLQGYLLTVVLYFVLLIPQNINDHPYNQDYIRDWFTTWNNHFSIAICTLEGDAQSFDDHH
244887	GC_00003948		PST_SWS484_2	9678	50	61	3	0	0.962916210055163	0.807817007892179	0.8785740096516									9678	Chr_10	MDNSSQLIKGQGNLVVNGFERLIQKCNTPSDSEYDQILGQISNSRTLPINMEKDLFNHLHSRLLPLLEQQITYLSSLLDPTELKSQPHSD-GIEDELPDKIYDQHFKEHKEFRKDGVYRSIESTFAEVSSCFESSYQLIELLEL------------------STARGTKLRFKVPQGRKYVIDQTTYSCREIKHTIRWLEGSKLDLVQYQWPDQITDLDGFLTDLLSLINPPTNPTDRDIQLSQLGRMPAQPLSIQARILCAWSVPIIKLSELLTLLKKYDDENENEGEDEDEDEDQVDQANVTSQDSKRVTASLKTCLQGYLLTVVLYFVLLIPQNINDHPYNQDYIRDWFTTWNNHFSIAICTLEGDAQSFDDHH
244888	GC_00003948		PST_T030_1	7288	50	61	3	0	0.962916210055163	0.807817007892179	0.8785740096516									7288	Chr_12	MDDSSQLIKGQGNLVVNGFERLIQKCNTPSDSEYDQILGQISNSRTLPINMEKDLFNHLHSQLLPLLEQQITYLSSLLDPTELKSQPHSD-GIEDELPDKIYNQHFKEHKEFRKDGVYRSIESTFAEVSSCFESSYQLIELLEL------------------STARGTKLRFKVPQGRKYVIDQTTYSCREIKHTIRWLEGSKLDLVQYQWPDQITDLDGFLTDLLSLINPPTNPTDRDIQLSQLGRMPAQPLSIQARILCAWSVPIIKLSELLTLLKKYDDENENEGEDEDEDEDQVDQANVTSQDSKRVTASLKTCLQGYLLTVVLYFVLLIPQNINDHPYNQDYIRDWFTTWNNHFSIAICTLEGDAQSFDDHH
244889	GC_00003948		PST_T030_2	9431	50	61	3	0	0.962916210055163	0.807817007892179	0.8785740096516									9431	Chr_12	MDNSSQLIKGQGNLVVNGFERLIQKCNTPSDSEYDQILGQISNSRTLPINMEKDLFNHLHSRLLPLLEQQITYLSSLLDPTELKSQPHSD-GIEDELPDKIYDQHFKEHKEFRKDGVYRSIESTFAEVSSCFESSYQLIELLEL------------------STARGTKLRFKVPQGRKYVIDQTTYSCREIKHTIRWLEGSKLDLVQYQWPDQITDLDGFLTDLLSLINPPTNPTDRDIQLSQLGRMPAQPLSIQARILCAWSVPIIKLSELLTLLKKYDDENENEGEDEDEDEDQVDQANVTSQDSKRVTASLKTCLQGYLLTVVLYFVLLIPQNINDHPYNQDYIRDWFTTWNNHFSIAICTLEGDAQSFDDHH
244890	GC_00003948		PST_T034b	9886	50	61	3	0	0.962916210055163	0.807817007892179	0.8785740096516									9886	Chr_10	MDNSSQLIKGQGNLVVNGFERLIQKCNTPSDSEYDQILGQISNSRTLPINMEKDLFNHLHSRLLPLLEQQITYLSSLLDPTELKSQPHSD-GIEDELPDKIYDQHFKEHKEFRKDGVYRSIESTFAEVSSCFESSYQLIELLEL------------------STARGTKLRFKVPQGRKYVIDQTTYSCREIKHTIRWLEGSKLDLVQYQWPDQITDLDGFLTDLLSLINPPTNPTDRDIQLSQLGRMPAQPLSIQARILCAWSVPIIKLSELLTLLKKYDDENENEGEDEDEDEDQVDQANVTSQDSKRVTASLKTCLQGYLLTVVLYFVLLIPQNINDHPYNQDYIRDWFTTWNNHFSIAICTLEGDAQSFDDHH
244891	GC_00003948		PST_T034b	15419	50	61	3	0	0.962916210055163	0.807817007892179	0.8785740096516									15419	Chr_10	MDDSSQLIKGQGNLVVNGFERLIQKCNTPSDSEYNQILGQISNSRTLPINMEKDLFNHLHSQLLPLLEQQITYLSSLLDPTELKSQPHSD-GIEDELPDKIYNQHFKEHKEFRKDGVYRSIESTFAEVSSCFESSYQLIELLEL------------------STARGTKLRFKVPQGRKYVIDQTTYSCREIKHTIRWLEGSKLDLVQYQWPDQITDLDGFLTDLLSLINPPTNPTDRDIQLSQLGRMPAQPLSIQARILCAWSVPIIKLSELLTLLKKYDDENENKGEDEDEDEDQVDQANVTSQDSKRVTASLKTCLQGYLLTVVLYFVLLIPQNINDHPYNQDYIRDWFTTWNNHFSIAICTLEGDAQSFDDHH
244892	GC_00003948		PST_W011b	18604	50	61	3	0	0.962916210055163	0.807817007892179	0.8785740096516									18604	Chr_12	MDNSSQLIKGQGNLVVNGFERLIQKCNTPSDSEYDQILGQISNSRTLPINMEKDLFNHLHSRLLPLLEQQITYLSSLLDPTELKSQPHSD-GIEDELPDKIYDQHFKEHKEFRKDGVYRSIESTFAEVSSCFESSYQLIELLEL------------------STARGTKLRFKVPQGRKYVIDQTTYSCREIKHTIRWLEGSKLDLVQYQWPDQITDLDGFLTDLLSLINPPTNPTDRDIQLSQLGRMPAQPLSIQARILCAWSVPIIKLSELLTLLKKYDDENENEGEDEDEDEDQVDQANVTSQDSKRVTASLKTCLQGYLLTVVLYFVLLIPQNINDHPYNQDYIRDWFTTWNNHFSIAICTLEGDAQSFDDHH
244893	GC_00003948		PST_W011b	6460	50	61	3	0	0.962916210055163	0.807817007892179	0.8785740096516									6460	Chr_12	MDDSSQLIKGQGNLVVNGFERLIQKCNTPSDSEYDQILGQISNSRTLPINMEKDLFNHLHSQLLPLLEQQITYLSSLLDPTELKSQPHSD-GIEDELPDKIYNQHFKEHKEFRKDGVYRSIESTFAEVSSCFESSYQLIELLEL------------------STARGTKLRFKVPQGRKYVIDQTTYSCREIKHTIRWLEGSKLDLVQYQWPDQITDLDGFLTDLLSLINPPTNPTDRDIQLSQLGRMPAQPLSIQARILCAWSVPIIKLSELLTLLKKYDDENENEGEDEDEDEDQVDQANVTSQDSKRVTASLKTCLQGYLLTVVLYFVLLIPQNINDHPYNQDYIRDWFTTWNNHFSIAICTLEGDAQSFDDHH
244894	GC_00003948		PST_W011b	19900	50	61	3	0	0.962916210055163	0.807817007892179	0.8785740096516									19900	ChrUn	MDDSSQLIKGQGNLVVNGFERLIQKCNTPSDSEYNQILGQISNSRTLPINMEKDLFNHLHSQLLPLLEQQITYLSSLLDPTELKSQPHSD-GIEDELPDKIYNQHFKEHKEFRKDGVYRSIESTFAEVSSCFESSYQLIELLEL------------------STARGTKLRFKVPQGRKYVIDQTTYSCREIKHTIRWLEGSKLDLVQYQWPDQITDLDGFLTDLLSLINPPTNPTDRDIQLSQLGRMPAQPLSIQARILCAWSVPIIKLSELLTLLKKYDDENENKGEDEDEDEDQVDQANVTSQDSKRVTASLKTCLQGYLLTVVLYFVLLIPQNINDHPYNQDYIRDWFTTWNNHFSIAICTLEGDAQSFDDHH
244895	GC_00003948		PST_W025a	7970	50	61	3	0	0.962916210055163	0.807817007892179	0.8785740096516									7970	Chr_10	MDNSSQLIKGQGNLVVNGFERLIQKCNTPSDSEYDQILGQISNSRTLPINMEKDLFNHLHSRLLPLLEQQITYLSSLLDPTELKSQPHSD-GIEDELPDKIYDQHFKEHKEFRKDGVYRSIESTFAEVSSCFESSYQLIELLEL------------------STARGTKLRFKVPQGRKYVIDQTTYSCREIKHTIRWLEGSKLDLVQYQWPDQITDLDGFLTDLLSLINPPTNPTDRDIQLSQLGRMPAQPLSIQARILCAWSVPIIKLSELLTLLKKYDDENENEGEDEDEDEDQVDQANVTSQDSKRVTASLKTCLQGYLLTVVLYFVLLIPQNINDHPYNQDYIRDWFTTWNNHFSIAICTLEGDAQSFDDHH
244896	GC_00003948		PST_W025b	11809	50	61	3	0	0.962916210055163	0.807817007892179	0.8785740096516									11809	Chr_12	MDDSSQLIKGQGNLVVNGFERLIQKCNTPSDSEYDQILGQISNSRTLPINMEKDLFNHLHSQLLPLLEQQITYLSSLLDPTELKSQPHSD-GIEDELPDKIYNQHFKEHKEFRKDGVYRSIESTFAEVSSCFESSYQLIELLEL------------------STARGTKLRFKVPQGRKYVIDQTTYSCREIKHTIRWLEGSKLDLVQYQWPDQITDLDGFLTDLLSLINPPTNPTDRDIQLSQLGRMPAQPLSIQARILCAWSVPIIKLSELLTLLKKYDDENENEGEDEDEDEDQVDQANVTSQDSKRVTASLKTCLQGYLLTVVLYFVLLIPQNINDHPYNQDYIRDWFTTWNNHFSIAICTLEGDAQSFDDHH
244897	GC_00003948		PST_W029a	15907	50	61	3	0	0.962916210055163	0.807817007892179	0.8785740096516									15907	Chr_10	MDNSSQLIKGQGNLVVNGFERLIQKCNTPSDSEYDQILGQISNSRTLPINMEKDLFNHLHSRLLPLLEQQITYLSSLLDPTELKSQPHSD-GIEDELPDKIYDQHFKEHKEFRKDGVYRSIESTFAEVSSCFESSYQLIELLEL------------------STARGTKLRFKVPQGRKYVIDQTTYSCREIKHTIRWLEGSKLDLVQYQWPDQITDLDGFLTDLLSLINPPTNPTDRDIQLSQLGRMPAQPLSIQARILCAWSVPIIKLSELLTLLKKYDDENENEGEDEDEDEDQVDQANVTSQDSKRVTASLKTCLQGYLLTVVLYFVLLIPQNINDHPYNQDYIRDWFTTWNNHFSIAICTLEGDAQSFDDHH
244898	GC_00003948		PST_W029b	9254	50	61	3	0	0.962916210055163	0.807817007892179	0.8785740096516									9254	Chr_12	MDDSSQLIKGQGNLVVNGFERLIQKCNTPSDSEYDQILGQISNSRTLPINMEKDLFNHLHSQLLPLLEQQITYLSSLLDPTELKSQPHSD-GIEDELPDKIYNQHFKEHKEFRKDGVYRSIESTFAEVSSCFESSYQLIELLEL------------------STARGTKLRFKVPQGRKYVIDQTTYSCREIKHTIRWLEGSKLDLVQYQWPDQITDLDGFLTDLLSLINPPTNPTDRDIQLSQLGRMPAQPLSIQARILCAWSVPIIKLSELLTLLKKYDDENENEGEDEDEDEDQVDQANVTSQDSKRVTASLKTCLQGYLLTVVLYFVLLIPQNINDHPYNQDYIRDWFTTWNNHFSIAICTLEGDAQSFDDHH
244899	GC_00003948		PST_W039a	9335	50	61	3	0	0.962916210055163	0.807817007892179	0.8785740096516									9335	Chr_12	MDNSSQLIKGQGNLVVNGFERLIQKCNTPSDSEYDQILGQISNSRTLPINMEKDLFNHLHSRLLPLLEQQITYLSSLLDPTELKSQPHSD-GIEDELPDKIYDQHFKEHKEFRKDGVYRSIESTFAEVSSCFESSYQLIELLEL------------------STARGTKLRFKVPQGRKYVIDQTTYSCREIKHTIRWLEGSKLDLVQYQWPDQITDLDGFLTDLLSLINPPTNPTDRDIQLSQLGRMPAQPLSIQARILCAWSVPIIKLSELLTLLKKYDDENENEGEDEDEDEDQVDQANVTSQDSKRVTASLKTCLQGYLLTVVLYFVLLIPQNINDHPYNQDYIRDWFTTWNNHFSIAICTLEGDAQSFDDHH
244900	GC_00003948		PST_W039b	5180	50	61	3	0	0.962916210055163	0.807817007892179	0.8785740096516									5180	Chr_12	MDDSSQLIKGQGNLVVNGFERLIQKCNTPSDSEYDQILGQISNSRTLPINMEKDLFNHLHSQLLPLLEQQITYLSSLLDPTELKSQPHSD-GIEDELPDKIYNQHFKEHKEFRKDGVYRSIESTFAEVSSCFESSYQLIELLEL------------------STARGTKLRFKVPQGRKYVIDQTTYSCREIKHTIRWLEGSKLDLVQYQWPDQITDLDGFLTDLLSLINPPTNPTDRDIQLSQLGRMPAQPLSIQARILCAWSVPIIKLSELLTLLKKYDDENENEGEDEDEDEDQVDQANVTSQDSKRVTASLKTCLQGYLLTVVLYFVLLIPQNINDHPYNQDYIRDWFTTWNNHFSIAICTLEGDAQSFDDHH
244901	GC_00003948		PST_W048a	8326	50	61	3	0	0.962916210055163	0.807817007892179	0.8785740096516									8326	Chr_10	MDNSSQLIKGQGNLVVNGFERLIQKCNTPSDSEYDQILGQISNSRTLPINMEKDLFNHLHSRLLPLLEQQITYLSSLLDPTELKSQPHSD-GIEDELPDKIYDQHFKEHKEFRKDGVYRSIESTFAEVSSCFESSYQLIELLEL------------------STARGTKLRFKVPQGRKYVIDQTTYSCREIKHTIRWLEGSKLDLVQYQWPDQITDLDGFLTDLLSLINPPTNPTDRDIQLSQLGRMPAQPLSIQARILCAWSVPIIKLSELLTLLKKYDDENENEGEDEDEDEDQVDQANVTSQDSKRVTASLKTCLQGYLLTVVLYFVLLIPQNINDHPYNQDYIRDWFTTWNNHFSIAICTLEGDAQSFDDHH
244902	GC_00003948		PST_W048b	6914	50	61	3	0	0.962916210055163	0.807817007892179	0.8785740096516									6914	Chr_12	MDDSSQLIKGQGNLVVNGFERLIQKCNTPSDSEYDQILGQISNSRTLPINMEKDLFNHLHSQLLPLLEQQITYLSSLLDPTELKSQPHSD-GIEDELPDKIYNQHFKEHKEFRKDGVYRSIESTFAEVSSCFESSYQLIELLEL------------------STARGTKLRFKVPQGRKYVIDQTTYSCREIKHTIRWLEGSKLDLVQYQWPDQITDLDGFLTDLLSLINPPTNPTDRDIQLSQLGRMPAQPLSIQARILCAWSVPIIKLSELLTLLKKYDDENENEGEDEDEDEDQVDQANVTSQDSKRVTASLKTCLQGYLLTVVLYFVLLIPQNINDHPYNQDYIRDWFTTWNNHFSIAICTLEGDAQSFDDHH
244903	GC_00003948		PST_W052a	10194	50	61	3	0	0.962916210055163	0.807817007892179	0.8785740096516									10194	Chr_10	MDNSSQLIKGQGNLVVNGFERLIQKCNTPSDSEYDQILGQISNSRTLPINMEKDLFNHLHSRLLPLLEQQITYLSSLLDPTELKSQPHSD-GIEDELPDKIYDQHFKEHKEFRKDGVYRSIESTFAEVSSCFESSYQLIELLEL------------------STARGTKLRFKVPQGRKYVIDQTTYSCREIKHTIRWLEGSKLDLVQYQWPDQITDLDGFLTDLLSLINPPTNPTDRDIQLSQLGRMPAQPLSIQARILCAWSVPIIKLSELLTLLKKYDDENENEGEDEDEDEDQVDQANVTSQDSKRVTASLKTCLQGYLLTVVLYFVLLIPQNINDHPYNQDYIRDWFTTWNNHFSIAICTLEGDAQSFDDHH
244904	GC_00003948		PST_W052b	8945	50	61	3	0	0.962916210055163	0.807817007892179	0.8785740096516									8945	Chr_12	MDDSSQLIKGQGNLVVNGFERLIQKCNTPSDSEYDQILGQISNSRTLPINMEKDLFNHLHSQLLPLLEQQITYLSSLLDPTELKSQPHSD-GIEDELPDKIYNQHFKEHKEFRKDGVYRSIESTFAEVSSCFESSYQLIELLEL------------------STARGTKLRFKVPQGRKYVIDQTTYSCREIKHTIRWLEGSKLDLVQYQWPDQITDLDGFLTDLLSLINPPTNPTDRDIQLSQLGRMPAQPLSIQARILCAWSVPIIKLSELLTLLKKYDDENENEGEDEDEDEDQVDQANVTSQDSKRVTASLKTCLQGYLLTVVLYFVLLIPQNINDHPYNQDYIRDWFTTWNNHFSIAICTLEGDAQSFDDHH
244905	GC_00003948		PST_W053a	10151	50	61	3	0	0.962916210055163	0.807817007892179	0.8785740096516									10151	Chr_10	MDNSSQLIKGQGNLVVNGFERLIQKCNTPSDSEYDQILGQISNSRTLPINMEKDLFNHLHSRLLPLLEQQITYLSSLLDPTELKSQPHSD-GIEDELPDKIYDQHFKEHKEFRKDGVYRSIESTFAEVSSCFESSYQLIELLEL------------------STARGTKLRFKVPQGRKYVIDQTTYSCREIKHTIRWLEGSKLDLVQYQWPDQITDLDGFLTDLLSLINPPTNPTDRDIQLSQLGRMPAQPLSIQARILCAWSVPIIKLSELLTLLKKYDDENENEGEDEDEDEDQVDQANVTSQDSKRVTASLKTCLQGYLLTVVLYFVLLIPQNINDHPYNQDYIRDWFTTWNNHFSIAICTLEGDAQSFDDHH
244906	GC_00003948		PST_W053b	8169	50	61	3	0	0.962916210055163	0.807817007892179	0.8785740096516									8169	Chr_12	MDDSSQLIKGQGNLVVNGFERLIQKCNTPSDSEYDQILGQISNSRTLPINMEKDLFNHLHSQLLPLLEQQITYLSSLLDPTELKSQPHSD-GIEDELPDKIYNQHFKEHKEFRKDGVYRSIESTFAEVSSCFESSYQLIELLEL------------------STARGTKLRFKVPQGRKYVIDQTTYSCREIKHTIRWLEGSKLDLVQYQWPDQITDLDGFLTDLLSLINPPTNPTDRDIQLSQLGRMPAQPLSIQARILCAWSVPIIKLSELLTLLKKYDDENENEGEDEDEDEDQVDQANVTSQDSKRVTASLKTCLQGYLLTVVLYFVLLIPQNINDHPYNQDYIRDWFTTWNNHFSIAICTLEGDAQSFDDHH
244907	GC_00003948		PST_W054a	8538	50	61	3	0	0.962916210055163	0.807817007892179	0.8785740096516									8538	Chr_12	MDDSSQLIKGQGNLVVNGFERLIQKCNTPSDSEYDQILGQISNSRTLPINMEKDLFNHLHSQLLPLLEQQITYLSSLLDPTELKSQPHSD-GIEDELPDKIYNQHFKEHKEFRKDGVYRSIESTFAEVSSCFESSYQLIELLEL------------------STARGTKLRFKVPQGRKYVIDQTTYSCREIKHTIRWLEGSKLDLVQYQWPDQITDLDGFLTDLLSLINPPTNPTDRDIQLSQLGRMPAQPLSIQARILCAWSVPIIKLSELLTLLKKYDDENENEGEDEDEDEDQVDQANVTSQDSKRVTASLKTCLQGYLLTVVLYFVLLIPQNINDHPYNQDYIRDWFTTWNNHFSIAICTLEGDAQSFDDHH
244908	GC_00003948		PST_W057a	8622	50	61	3	0	0.962916210055163	0.807817007892179	0.8785740096516									8622	Chr_10	MDNSSQLIKGQGNLVVNGFERLIQKCNTPSDSEYDQILGQISNSRTLPINMEKDLFNHLHSRLLPLLEQQITYLSSLLDPTELKSQPHSD-GIEDELPDKIYDQHFKEHKEFRKDGVYRSIESTFAEVSSCFESSYQLIELLEL------------------STARGTKLRFKVPQGRKYVIDQTTYSCREIKHTIRWLEGSKLDLVQYQWPDQITDLDGFLTDLLSLINPPTNPTDRDIQLSQLGRMPAQPLSIQARILCAWSVPIIKLSELLTLLKKYDDENENEGEDEDEDEDQVDQANVTSQDSKRVTASLKTCLQGYLLTVVLYFVLLIPQNINDHPYNQDYIRDWFTTWNNHFSIAICTLEGDAQSFDDHH
244909	GC_00003948		PST_W057b	9540	50	61	3	0	0.962916210055163	0.807817007892179	0.8785740096516									9540	Chr_12	MDDSSQLIKGQGNLVVNGFERLIQKCNTPSDSEYDQILGQISNSRTLPINMEKDLFNHLHSQLLPLLEQQITYLSSLLDPTELKSQPHSD-GIEDELPDKIYNQHFKEHKEFRKDGVYRSIESTFAEVSSCFESSYQLIELLEL------------------STARGTKLRFKVPQGRKYVIDQTTYSCREIKHTIRWLEGSKLDLVQYQWPDQITDLDGFLTDLLSLINPPTNPTDRDIQLSQLGRMPAQPLSIQARILCAWSVPIIKLSELLTLLKKYDDENENEGEDEDEDEDQVDQANVTSQDSKRVTASLKTCLQGYLLTVVLYFVLLIPQNINDHPYNQDYIRDWFTTWNNHFSIAICTLEGDAQSFDDHH
244910	GC_00003948		PST_W088a	13726	50	61	3	0	0.962916210055163	0.807817007892179	0.8785740096516									13726	Chr_10	MDNSSQLIKGQGNLVVNGFERLIQKCNTPSDSEYDQILGQISNSRTLPINMEKDLFNHLHSRLLPLLEQQITYLSSLLDPTELKSQPHSD-GIEDELPDKIYDQHFKEHKEFRKDGVYRSIESTFAEVSSCFESSYQLIELLEL------------------STARGTKLRFKVPQGRKYVIDQTTYSCREIKHTIRWLEGSKLDLVQYQWPDQITDLDGFLTDLLSLINPPTNPTDRDIQLSQLGRMPAQPLSIQARILCAWSVPIIKLSELLTLLKKYDDENENEGEDEDEDEDQVDQANVTSQDSKRVTASLKTCLQGYLLTVVLYFVLLIPQNINDHPYNQDYIRDWFTTWNNHFSIAICTLEGDAQSFDDHH
244911	GC_00003948		PST_W088b	8748	50	61	3	0	0.962916210055163	0.807817007892179	0.8785740096516									8748	Chr_12	MDDSSQLIKGQGNLVVNGFERLIQKCNTPSDSEYDQILGQISNSRTLPINMEKDLFNHLHSQLLPLLEQQITYLSSLLDPTELKSQPHSD-GIEDELPDKIYNQHFKEHKEFRKDGVYRSIESTFAEVSSCFESSYQLIELLEL------------------STARGTKLRFKVPQGRKYVIDQTTYSCREIKHTIRWLEGSKLDLVQYQWPDQITDLDGFLTDLLSLINPPTNPTDRDIQLSQLGRMPAQPLSIQARILCAWSVPIIKLSELLTLLKKYDDENENEGEDEDEDEDQVDQANVTSQDSKRVTASLKTCLQGYLLTVVLYFVLLIPQNINDHPYNQDYIRDWFTTWNNHFSIAICTLEGDAQSFDDHH
244912	GC_00003948		PST_Yr1646a	9690	50	61	3	0	0.962916210055163	0.807817007892179	0.8785740096516									9690	Chr_10	MDNSSQLIKGQGNLVVNGFERLIQKCNTPSDSEYDQILGQISNSRTLPINMEKDLFNHLHSRLLPLLEQQITYLSSLLDPTELKSQPHSD-GIEDELPDKIYDQHFKEHKEFRKDGVYRSIESTFAEVSSCFESSYQLIELLEL------------------STARGTKLRFKVPQGRKYVIDQTTYSCREIKHTIRWLEGSKLDLVQYQWPDQITDLDGFLTDLLSLINPPTNPTDRDIQLSQLGRMPAQPLSIQARILCAWSVPIIKLSELLTLLKKYDDENENEGEDEDEDEDQVDQANVTSQDSKRVTASLKTCLQGYLLTVVLYFVLLIPQNINDHPYNQDYIRDWFTTWNNHFSIAICTLEGDAQSFDDHH
244913	GC_00003948		PST_Yr1646b	9346	50	61	3	0	0.962916210055163	0.807817007892179	0.8785740096516									9346	Chr_12	MDDSSQLIKGQGNLVVNGFERLIQKCNTPSDSEYDQILGQISNSRTLPINMEKDLFNHLHSQLLPLLEQQITYLSSLLDPTELKSQPHSD-GIEDELPDKIYNQHFKEHKEFRKDGVYRSIESTFAEVSSCFESSYQLIELLEL------------------STARGTKLRFKVPQGRKYVIDQTTYSCREIKHTIRWLEGSKLDLVQYQWPDQITDLDGFLTDLLSLINPPTNPTDRDIQLSQLGRMPAQPLSIQARILCAWSVPIIKLSR-------------------------------------------------------LFF-----------------------------------------------
244914	GC_00003948		PST_Yr1646b	9345	50	61	3	0	0.962916210055163	0.807817007892179	0.8785740096516									9345	Chr_12	---------------------------------------------------------------------------------------------------------------------------------------------------------------------------------------------------MGW--------IHYE-----------------------------------------------------------LGELLTLLKKYDDENENEGEDEDEDEDQVDQANVTSQDSKRVTASLKTCLQGYLLTVVLYFVLLIPQNINDHPYNQDYIRDWFTTWNNHFSIAICTLEGDAQSFDDHH
244915	GC_00003948		PST_Yr1706a	10903	50	61	3	0	0.962916210055163	0.807817007892179	0.8785740096516									10903	Chr_10	MDNSSQLIKGQGNLVVNGFERLIQKCNTPSDSEYDQILGQISNSRTLPINMEKDLFNHLHSRLLPLLEQQITYLSSLLDPTELKSQPHSD-GIEDELPDKIYDQHFKEHKEFRKDGVYRSIESTFAEVSSCFESSYQLIELLEL------------------STARGTKLRFKVPQGRKYVIDQTTYSCREIKHTIRWLEGSKLDLVQYQWPDQITDLDGFLTDLLSLINPPTNPTDRDIQLSQLGRMPAQPLSIQARILCAWSVPIIKLSELLTLLKKYDDENENEGEDEDEDEDQVDQANVTSQDSKRVTASLKTCLQGYLLTVVLYFVLLIPQNINDHPYNQDYIRDWFTTWNNHFSIAICTLEGDAQSFDDHH
244916	GC_00003948		PST_Yr1706b	8802	50	61	3	0	0.962916210055163	0.807817007892179	0.8785740096516									8802	Chr_12	MDDSSQLIKGQGNLVVNGFERLIQKCNTPSDSEYDQILGQISNSRTLPINMEKDLFNHLHSQLLPLLEQQITYLSSLLDPTELKSQPHSD-GIEDELPDKIYNQHFKEHKEFRKDGVYRSIESTFAEVSSCFESSYQLIELLEL------------------STARGTKLRFKVPQGRKYVIDQTTYSCREIKHTIRWLEGSKLDLVQYQWPDQITDLDGFLTDLLSLINPPTNPTDRDIQLSQLGRMPAQPLSIQARILCAWSVPIIKLSELLTLLKKYDDENENEGEDEDEDEDQVDQANVTSQDSKRVTASLKTCLQGYLLTVVLYFVLLIPQNINDHPYNQDYIRDWFTTWNNHFSIAICTLEGDAQSFDDHH
244917	GC_00003948		PST_Yr1716a	9132	50	61	3	0	0.962916210055163	0.807817007892179	0.8785740096516									9132	Chr_10	MDNSSQLIKGQGNLVVNGFERLIQKCNTPSDSEYDQILGQISNSRTLPINMEKDLFNHLHSRLLPLLEQQITYLSSLLDPTELKSQPHSD-GIEDELPDKIYDQHFKEHKEFRKDGVYRSIESTFAEVSSCFESSYQLIELLEL------------------STARGTKLRFKVPQGRKYVIDQTTYSCREIKHTIRWLEGSKLDLVQYQWPDQITDLDGFLTDLLSLINPPTNPTDRDIQLSQLGRMPAQPLSIQARILCAWSVPIIKLSELLTLLKKYDDENENEGEDEDEDEDQVDQANVTSQDSKRVTASLKTCLQGYLLTVVLYFVLLIPQNINDHPYNQDYIRDWFTTWNNHFSIAICTLEGDAQSFDDHH
244918	GC_00003948		PST_Yr1716b	16486	50	61	3	0	0.962916210055163	0.807817007892179	0.8785740096516									16486	Chr_12	MDDSSQLIKGQGNLVVNGFERLIQKCNTPSDSEYDQILGQISNSRTLPINMEKDLFNHLHSQLLPLLEQQITYLSSLLDPTELKSQPHSD-GIEDELPDKIYNQHFKEHKEFRKDGVYRSIESTFAEVSSCFESSYQLIELLEL------------------STARGTKLRFKVPQGRKYVIDQTTYSCREIKHTIRWLEGSKLDLVQYQWPDQITDLDGFLTDLLSLINPPTNPTDRDIQLSQLGRMPAQPLSIQARILCAWSVPIIKLSR-------------------------------------------------------LFF-----------------------------------------------
244919	GC_00003948		PST_Yr1716b	16487	50	61	3	0	0.962916210055163	0.807817007892179	0.8785740096516									16487	Chr_12	---------------------------------------------------------------------------------------------------------------------------------------------------------------------------------------------------MGW--------IHYE-----------------------------------------------------------LGELLTLLKKYDDENENEGEDEDEDEDQVDQANVTSQDSKRVTASLKTCLQGYLLTVVLYFVLLIPQNINDHPYNQDYIRDWFTTWNNHFSIAICTLEGDAQSFDDHH
244920	GC_00003948		PST_Yr2011a	10621	50	61	3	0	0.962916210055163	0.807817007892179	0.8785740096516									10621	Chr_10	MDNSSQLIKGQGNLVVNGFERLIQKCNTPSDSEYDQILGQISNSRTLPINMEKDLFNHLHSRLLPLLEQQITYLSSLLDPTELKSQPHSD-GIEDELPDKIYDQHFKEHKEFRKDGVYRSIESTFAEVSSCFESSYQLIELLEL------------------STARGTKLRFKVPQGRKYVIDQTTYSCREIKHTIRWLEGSKLDLVQYQWPDQITDLDGFLTDLLSLINPPTNPTDRDIQLSQLGRMPAQPLSIQARILCAWSVPIIKLSELLTLLKKYDDENENEGEDEDEDEDQVDQANVTSQDSKRVTASLKTCLQGYLLTVVLYFVLLIPQNINDHPYNQDYIRDWFTTWNNHFSIAICTLEGDAQSFDDHH
244921	GC_00003948		PST_Yr2011b	9618	50	61	3	0	0.962916210055163	0.807817007892179	0.8785740096516									9618	Chr_12	MDDSSQLIKGQGNLVVNGFERLIQKCNTPSDSEYDQILGQISNSRTLPINMEKDLFNHLHSQLLPLLEQQITYLSSLLDPTELKSQPHSD-GIEDELPDKIYNQHFKEHKEFRKDGVYRSIESTFAEVSSCFESSYQLIELLEL------------------STARGTKLRFKVPQGRKYVIDQTTYSCREIKHTIRWLEGSKLDLVQYQWPDQITDLDGFLTDLLSLINPPTNPTDRDIQLSQLGRMPAQPLSIQARILCAWSVPIIKLSELLTLLKKYDDENENEGEDEDEDEDQVDQANVTSQDSKRVTASLKTCLQGYLLTVVLYFVLLIPQNINDHPYNQDYIRDWFTTWNNHFSIAICTLEGDAQSFDDHH
244922	GC_00003948		PST_Yr2015a	8289	50	61	3	0	0.962916210055163	0.807817007892179	0.8785740096516									8289	Chr_10	MDNSSQLIKGQGNLVVNGFERLIQKCNTPSDSEYDQILGQISNSRTLPINMEKDLFNHLHSRLLPLLEQQITYLSSLLDPTELKSQPHSD-GIEDELPDKIYDQHFKEHKEFRKDGVYRSIESTFAEVSSCFESSYQLIELLEL------------------STARGTKLRFKVPQGRKYVIDQTTYSCREIKHTIRWLEGSKLDLVQYQWPDQITDLDGFLTDLLSLINPPTNPTDRDIQLSQLGRMPAQPLSIQARILCAWSVPIIKLSELLTLLKKYDDENENEGEDEDEDEDQVDQANVTSQDSKRVTASLKTCLQGYLLTVVLYFVLLIPQNINDHPYNQDYIRDWFTTWNNHFSIAICTLEGDAQSFDDHH
244923	GC_00003948		PST_Yr2015b	7816	50	61	3	0	0.962916210055163	0.807817007892179	0.8785740096516									7816	Chr_12	MDDSSQLIKGQGNLVVNGFERLIQKCNTPSDSEYDQILGQISNSRTLPINMEKDLFNHLHSQLLPLLEQQITYLSSLLDPTELKSQPHSD-GIEDELPDKIYNQHFKEHKEFRKDGVYRSIESTFAEVSSCFESSYQLIELLEL------------------STARGTKLRFKVPQGRKYVIDQTTYSCREIKHTIRWLEGSKLDLVQYQWPDQITDLDGFLTDLLSLINPPTNPTDRDIQLSQLGRMPAQPLSIQARILCAWSVPIIKLSELLTLLKKYDDENENEGEDEDEDEDQVDQANVTSQDSKRVTASLKTCLQGYLLTVVLYFVLLIPQNINDHPYNQDYIRDWFTTWNNHFSIAICTLEGDAQSFDDHH
244924	GC_00003948		PST_Yr201644_1	7659	50	61	3	0	0.962916210055163	0.807817007892179	0.8785740096516									7659	Chr_10	MDNSSQLIKGQGNLVVNGFERLIQKCNTPSDSEYDQILGQISNSRTLPINMEKDLFNHLHSRLLPLLEQQITYLSSLLDPTELKSQPHSD-GIEDELPDKIYDQHFKEHKEFRKDGVYRSIESTFAEVSSCFESSYQLIELLEL------------------STARGTKLRFKVPQGRKYVIDQTTYSCREIKHTIRWLEGSKLDLVQYQWPDQITDLDGFLTDLLSLINPPTNPTDRDIQLSQLGRMPAQPLSIQARILCAWSVPIIKLSELLTLLKKYDDENENEGEDEDEDEDQVDQANVTSQDSKRVTASLKTCLQGYLLTVVLYFVLLIPQNINDHPYNQDYIRDWFTTWNNHFSIAICTLEGDAQSFDDHH
244925	GC_00003948		PST_Yr201644_2	7953	50	61	3	0	0.962916210055163	0.807817007892179	0.8785740096516									7953	Chr_12	MDDSSQLIKGQGNLVVNGFERLIQKCNTPSDSEYDQILGQISNSRTLPINMEKDLFNHLHSQLLPLLEQQITYLSSLLDPTELKSQPHSD-GIEDELPDKIYNQHFKEHKEFRKDGVYRSIESTFAEVSSCFESSYQLIELLEL------------------STARGTKLRFKVPQGRKYVIDQTTYSCREIKHTIRWLEGSKLDLVQYQWPDQITDLDGFLTDLLSLINPPTNPTDRDIQLSQLGRMPAQPLSIQARILCAWSVPIIKLSELLTLLKKYDDENENEGEDEDEDEDQVDQANVTSQDSKRVTASLKTCLQGYLLTVVLYFVLLIPQNINDHPYNQDYIRDWFTTWNNHFSIAICTLEGDAQSFDDHH
244926	GC_00003949		PSH_233a	4472	45	61	3	0	0.993908522066243	0.833753143791299	0.90681373953847	PF12678.13	RING-H2 zinc finger domain							4472	Chr_4	MSENSDQRNLGSSVATGGDSFLNHCGVLNGPSEVIAPGLMSRFGFRSVLRTKAPQMLSLALIILVFQVAYQSCAPITMVNNHRAHVPGLPMRFTPRPEPPLNSLASPRPFHNHLTNLDDSESERNAPRCMICLGDINMEEKPKRQKWPRITTIFSKKRPPGDEELESYAWPGCGHAFHEQCIARWVTQRKPCPLCQHEAPDTIPDHIYKIYREWYDDQMRSQEPRKNPSWMWRLALRLVQ
244927	GC_00003949		PSH_233b	3161	45	61	3	0	0.993908522066243	0.833753143791299	0.90681373953847	PF12678.13	RING-H2 zinc finger domain							3161	Chr_5	MSENSDQRNLGSSVATGGDSFLNHCGVLNGPSEVIAPGLMSRFGFRSVLRTKAPQMLSLALIILVFQVAYQSCAPITMVNNHRAHVPGLPMRFTPRPEPPLNSLASPRPFHNHLTNLDDSESERNAPRCMICLGDINMEEKPKRQKWPRITTIFSKKRPPGDEELESYAWPGCGHAFHEQCIARWVTQRKPCPLCQHEAPDTIPDHIYKIYREWYDDQMRSQEPRKNPSWMWRLALRLVQ
244928	GC_00003949		PSH_76a	244	45	61	3	0	0.993908522066243	0.833753143791299	0.90681373953847	PF12678.13	RING-H2 zinc finger domain							244	Chr_3	---------------------------------------MSRFGFRSVLRTKAPQMLSLALIILVFQVAYQSCAPITMVNNHRAHVPGLPMRFTPRPEPPLNSLASPRPFHNHLTNLDDSESERNAPRCMICLGDINMEEKPKRQKWPRITTIFSKKRPPGDEELESYAWPGCGHAFHEQCIARWVTQRKPCPLCQHEAPDTIPDHIYKIYREWYDDQMRSQEPRKNPSWMWRLALRLVQ
244929	GC_00003949		PSH_76a	246	45	61	3	0	0.993908522066243	0.833753143791299	0.90681373953847	PF12678.13	RING-H2 zinc finger domain							246	Chr_3	-----------------------------------------------------------------------------MVNNHRAHVPGLPMRFTPRPEPPLNSLASPRPFHNHLTNLDDSESERNAPRCMICLGDINMEEKPKRQKWPRITTIFSKKRPPGDEELESYAWPGCGHAFHEQCIARWVTQRKPCPLCQHEAPDTIPDHIYKIYREWYDDQMRSQEPRKNPSWMWRLALRLVQ
244930	GC_00003949		PSH_76a	245	45	61	3	0	0.993908522066243	0.833753143791299	0.90681373953847	PF12678.13	RING-H2 zinc finger domain							245	Chr_3	------------------------------------------------------------------------------------------MRFTPRPEPPLNSLASPRPFHNHLTNLDDSESERNAPRCMICLGDINMEEKPKRQKWPRITTIFSKKRPPGDEELESYAWPGCGHAFHEQCIARWVTQRKPCPLCQHEAPDTIPDHIYKIYREWYDDQMRSQEPRKNPSWMWRLALRLVQ
244931	GC_00003949		PSH_76b	2561	45	61	3	0	0.993908522066243	0.833753143791299	0.90681373953847	PF12678.13	RING-H2 zinc finger domain							2561	Chr_5	---------------------------------------MSRFGFRSVLRTKAPQMLSLALIILVFQVAYQSCAPITMVNNHRAHVPGLPMRFTPRPEPPLNSLASPRPFHNHLTNLDDSESERNAPRCMICLGDINMEEKPKRQKWPRITTIFSKKRPPGDEELESYAWPGCGHAFHEQCIARWVTQRKPCPLCQHEAPDTIPDHIYKIYREWYDDQMRSQEPRKNPSWMWRLALRLVQ
244932	GC_00003949		PSH_76b	2563	45	61	3	0	0.993908522066243	0.833753143791299	0.90681373953847	PF12678.13	RING-H2 zinc finger domain							2563	Chr_5	-----------------------------------------------------------------------------MVNNHRAHVPGLPMRFTPRPEPPLNSLASPRPFHNHLTNLDDSESERNAPRCMICLGDINMEEKPKRQKWPRITTIFSKKRPPGDEELESYAWPGCGHAFHEQCIARWVTQRKPCPLCQHEAPDTIPDHIYKIYREWYDDQMRSQEPRKNPSWMWRLALRLVQ
244933	GC_00003949		PSH_76b	2562	45	61	3	0	0.993908522066243	0.833753143791299	0.90681373953847	PF12678.13	RING-H2 zinc finger domain							2562	Chr_5	------------------------------------------------------------------------------------------MRFTPRPEPPLNSLASPRPFHNHLTNLDDSESERNAPRCMICLGDINMEEKPKRQKWPRITTIFSKKRPPGDEELESYAWPGCGHAFHEQCIARWVTQRKPCPLCQHEAPDTIPDHIYKIYREWYDDQMRSQEPRKNPSWMWRLALRLVQ
244934	GC_00003949		PSH_NDPSH_1	241	45	61	3	0	0.993908522066243	0.833753143791299	0.90681373953847	PF12678.13	RING-H2 zinc finger domain							241	Chr_3	MSENSDQRNLGSSVATGGDSFLNHCGVLNGPSEVIAPGLMSRFGFRSVLRTKAPQMLSLALIILVFQVAYQSCAPITMVNNHRAHVPGLPMRFTPRPEPPLNSLASPRPFHNHLTNLDDSESERNAPRCMICLGDINMEEKPKRQKWPRITTIFSKKRPPGDEELESYAWPGCGHAFHEQCIARWVTQRKPCPLCQHEAPDTIPDHIYKIYREWYDDQMRSQEPRKNPSWMWRLALRLVQ
244935	GC_00003949		PSH_NDPSH_2	1412	45	61	3	0	0.993908522066243	0.833753143791299	0.90681373953847	PF12678.13	RING-H2 zinc finger domain							1412	Chr_5	---------------------------------------MSRFGFRSVLRTKAPQMLSLALIILVFQVAYQSCAPITMVNNHRAHVPGLPMRFTPRPEPPLNSLASPRPFHNHLTNLDDSESERNAPRCMICLGDINMEEKPKRQKWPRITTIFSKKRPPGDEELESYAWPGCGHAFHEQCIARWVTQRKPCPLCQHEAPDTIPDHIYKIYREWYDDQMRSQEPRKNPSWMWRLALRLVQ
244936	GC_00003949		PSH_NDPSH_2	1414	45	61	3	0	0.993908522066243	0.833753143791299	0.90681373953847	PF12678.13	RING-H2 zinc finger domain							1414	Chr_5	-----------------------------------------------------------------------------MVNNHRAHVPGLPMRFTPRPEPPLNSLASPRPFHNHLTNLDDSESERNAPRCMICLGDINMEEKPKRQKWPRITTIFSKKRPPGDEELESYAWPGCGHAFHEQCIARWVTQRKPCPLCQHEAPDTIPDHIYKIYREWYDDQMRSQEPRKNPSWMWRLALRLVQ
244937	GC_00003949		PSH_NDPSH_2	1413	45	61	3	0	0.993908522066243	0.833753143791299	0.90681373953847	PF12678.13	RING-H2 zinc finger domain							1413	Chr_5	------------------------------------------------------------------------------------------MRFTPRPEPPLNSLASPRPFHNHLTNLDDSESERNAPRCMICLGDINMEEKPKRQKWPRITTIFSKKRPPGDEELESYAWPGCGHAFHEQCIARWVTQRKPCPLCQHEAPDTIPDHIYKIYREWYDDQMRSQEPRKNPSWMWRLALRLVQ
244938	GC_00003949		PST_130_1	10625	45	61	3	0	0.993908522066243	0.833753143791299	0.90681373953847									10625	Chr_4	MSENSDQRNLGSSVATGGDSFLNHCGVLNGPSEVIAPGLMSRFGFRSVLRTKAPQMLSLALIILVFQVAYQSCAPITMVNNHRAHVPGLPMRFTPRPEPPLNSLASPRPFHNHLTNLDDSESERNAPRCMICLGDINMEEKPKRQS-------------------------GRG------------------------------------------------------------------
244939	GC_00003949		PST_134E36_1	4922	45	61	3	0	0.993908522066243	0.833753143791299	0.90681373953847	PF12678.13	RING-H2 zinc finger domain							4922	Chr_4	MSENSDQRNLGSSVATGGDSFLNHCGVLNGPSEVIAPGLMSRFGFRSVLRTKAPQMLSLALIILVFQVAYQSCAPITMVNNHRAHVPGLPMRFTPRPEPPLNSLASPRPFHNHLTNLDDSESERNAPRCMICLGDINMEEKPKRQKWPRITTIFSKKRPPGDEELESYAWPGCGHAFHEQCIARWVTQRKPCPLCQHEAPDTIPDHIYKIYREWYDDQMRSQEPRKNPSWMWRLALRLVQ
244940	GC_00003949		PST_134E36_2	6347	45	61	3	0	0.993908522066243	0.833753143791299	0.90681373953847	PF12678.13	RING-H2 zinc finger domain							6347	Chr_5	MSENSDQRNLGSSVATGGDSFLNHCGVLNGPSEVIAPGLMSRFGFRSVLRTKAPQMLSLALIILVFQVAYQSCAPITMVNNHRAHVPGLPMRFTPRPEPPLNSLASPRPFHNHLTNLDDSESERNAPRCMICLSDINMEEKPKRRKWPRITTFFSKKRPPGDEELESYAWPGCGHAFHEQCIARWVTQRKPCPLCQHEAPDTIPDHIYKIYREWYDDQMRSQEPRKKPSWMWRLALRLVQ
244941	GC_00003949		PST_AR0005a	1933	45	61	3	0	0.993908522066243	0.833753143791299	0.90681373953847	PF12678.13	RING-H2 zinc finger domain							1933	Chr_5	---------------------------------------MSRFGFRSVLRTKAPQMLSLALIILVFQVAYQSCAPITMVNNHRAHVPGLPMRFTPRPEPPLNSLASPRPFHNHLTNLDDSESERNAPRCMICLSDINMEEKPKRRKWPRITTFFSKKRPPGDEELESYAWPGCGHAFHEQCIARWVTQRKPCPLCQHEAPDTIPDHIYKIYREWYDDQMRSQEPRKKPSWMWRLALRLVQ
244942	GC_00003949		PST_AR0005a	1934	45	61	3	0	0.993908522066243	0.833753143791299	0.90681373953847	PF12678.13	RING-H2 zinc finger domain							1934	Chr_5	-----------------------------------------------------------------------------MVNNHRAHVPGLPMRFTPRPEPPLNSLASPRPFHNHLTNLDDSESERNAPRCMICLSDINMEEKPKRRKWPRITTFFSKKRPPGDEELESYAWPGCGHAFHEQCIARWVTQRKPCPLCQHEAPDTIPDHIYKIYREWYDDQMRSQEPRKKPSWMWRLALRLVQ
244943	GC_00003949		PST_AR0005b	5035	45	61	3	0	0.993908522066243	0.833753143791299	0.90681373953847	PF12678.13	RING-H2 zinc finger domain							5035	Chr_4	MSENSDQRNLGSSVATGGDSFLNHCGVLNGPSEVIAPGLMSRFGFRSVLRTKAPQMLSLALIILVFQVAYQSCAPITMVNNHRAHVPGLPMRFTPRPEPPLNSLASPRPFHNHLTNLDDSESERNAPRCMICLGDINMEEKPKRQKWPRITTIFSKKRPPGDEELESYAWPGCGHAFHEQCIARWVTQRKPCPLCQHEAPDTIPDHIYKIYREWYDDQMRSQEPRKNPSWMWRLALRLVQ
244944	GC_00003949		PST_SWS484_1	3614	45	61	3	0	0.993908522066243	0.833753143791299	0.90681373953847	PF12678.13	RING-H2 zinc finger domain							3614	Chr_5	---------------------------------------MSRFGFRSVLRTKAPQMLSLALIILVFQVAYQSCAPITMVNNHRAHVPGLPMRFTPRPEPPLNSLASPRPFHNHLTNLDDSESERNAPRCMICLSDINMEEKPKRRKWPRITTFFSKKRPPGDEELESYAWPGCGHAFHEQCIARWVTQRKPCPLCQHEAPDTIPDHIYKIYREWYDDQMRSQEPRKKPSWMWRLALRLVQ
244945	GC_00003949		PST_SWS484_1	3616	45	61	3	0	0.993908522066243	0.833753143791299	0.90681373953847	PF12678.13	RING-H2 zinc finger domain							3616	Chr_5	-----------------------------------------------------------------------------MVNNHRAHVPGLPMRFTPRPEPPLNSLASPRPFHNHLTNLDDSESERNAPRCMICLSDINMEEKPKRRKWPRITTFFSKKRPPGDEELESYAWPGCGHAFHEQCIARWVTQRKPCPLCQHEAPDTIPDHIYKIYREWYDDQMRSQEPRKKPSWMWRLALRLVQ
244946	GC_00003949		PST_SWS484_1	3615	45	61	3	0	0.993908522066243	0.833753143791299	0.90681373953847	PF12678.13	RING-H2 zinc finger domain							3615	Chr_5	------------------------------------------------------------------------------------------MRFTPRPEPPLNSLASPRPFHNHLTNLDDSESERNAPRCMICLSDINMEEKPKRRKWPRITTFFSKKRPPGDEELESYAWPGCGHAFHEQCIARWVTQRKPCPLCQHEAPDTIPDHIYKIYREWYDDQMRSQEPRKKPSWMWRLALRLVQ
244947	GC_00003949		PST_T030_1	2536	45	61	3	0	0.993908522066243	0.833753143791299	0.90681373953847	PF12678.13	RING-H2 zinc finger domain							2536	Chr_2	MSENSDQRNLGSSVATGGDSFLNHCGVLNGPSEVIAPGLMSRFGFRSVLRTKAPQMLSLALIILVFQVAYQSCAPITMVNNHRAHVPGLPMRFTPRPEPPLNSLASPRPFHNHLTNLDDSESERNAPRCMICLGDINMEEKPKRQKWPRITTIFSKKRPPGDEELESYAWPGCGHAFHEQCIARWVTQRKPCPLCQHEAPDTIPDHIYKIYREWYDDQMRSQEPRKKPSWMWRLALRLVQ
244948	GC_00003949		PST_T030_2	3647	45	61	3	0	0.993908522066243	0.833753143791299	0.90681373953847	PF12678.13	RING-H2 zinc finger domain							3647	Chr_2	MSENSDQRNLGSSVATGGDSFLNHCGVLNGPSEVIAPGLMSRFGFRSVLRTKAPQMLSLALIILVFQVAYQSCAPITMVNNHRAHVPGLPMRFTPRPEPPLNSLASPRPFHNHLTNLDDSESERNAPRCMICLGDINMEEKPKRQKWPRITTIFSKKRPPGDEELESYAWPGCGHAFHEQCIARWVTQRKPCPLCQHEAPDTIPDHIYKIYREWYDDQMRSQEPRKNPSWMWRLALRLVQ
244949	GC_00003949		PST_T034a	1972	45	61	3	0	0.993908522066243	0.833753143791299	0.90681373953847	PF12678.13	RING-H2 zinc finger domain							1972	Chr_5	MSENSDQRNLGSSVATGGDSFLNHCGVLNGPSEVIAPGLMSRFGFRSVLRTKAPQMLSLALIILVFQVAYQSCAPITMVNNHRAHVPGLPMRFTPRPEPPLNSLASPRPFHNHLTNLDDSESERNAPRCMICLSDINMEEKPKRRKWPRITTFFSKKRPPGDEELESYAWPGCGHAFHEQCIARWVTQRKPCPLCQHEAPDTIPDHIYKIYREWYDDQMRSQEPRKKPSWMWRLALRLVQ
244950	GC_00003949		PST_T034b	5802	45	61	3	0	0.993908522066243	0.833753143791299	0.90681373953847	PF12678.13	RING-H2 zinc finger domain							5802	Chr_4	MSENSDQRNLGSSVATGGDSFLNHCGVLNGPSEVIAPGLMSRFGFRSVLRTKAPQMLSLALIILVFQVAYQSCAPITMVNNHRAHVPGLPMRFTPRPEPPLNSLASPRPFHNHLTNLDDSESERNAPRCMICLGDINMEEKPKRQKWPRITTIFSKKRPPGDEELESYAWPGCGHAFHEQCIARWVTQRKPCPLCQHEAPDTIPDHIYKIYREWYDDQMRSQEPRKNPSWMWRLALRLVQ
244951	GC_00003949		PST_W011a	4372	45	61	3	0	0.993908522066243	0.833753143791299	0.90681373953847	PF12678.13	RING-H2 zinc finger domain							4372	Chr_4	MSENSDQRNLGSSVATGGDSFLNHCGVLNGPSEVIAPGLMSRFGFRSVLRTKAPQMLSLALIILVFQVAYQSCAPITMVNNHRAHVPGLPMRFTPRPEPPLNSLASPRPFHNHLTNLDDSESERNAPRCMICLGDINMEEKPKRQKWPRITTIFSKKRPPGDEELESYAWPGCGHAFHEQCIARWVTQRKPCPLCQHEAPDTIPDHIYKIYREWYDDQMRSQEPRKKPSWMWRLALRLVQ
244952	GC_00003949		PST_W011b	3165	45	61	3	0	0.993908522066243	0.833753143791299	0.90681373953847	PF12678.13	RING-H2 zinc finger domain							3165	Chr_5	MSENSDQRNLGSSVATGGDSFLNHCGVLNGPSEVIAPGLMSRFGFRSVLRTKAPQMLSLALIILVFQVAYQSCAPITMVNNHRAHVPGLPMRFTPRPEPPLNSLASPRPFHNHLTNLDDSESERNAPRCMICLGDINMEEKPKRQKWPRITTIFSKKRPPGDEELESYAWPGCGHAFHEQCIARWVTQRKPCPLCQHEAPDTIPDHIYKIYREWYDDQMRSQEPRKNPSWMWRLALRLVQ
244953	GC_00003949		PST_W025b	6044	45	61	3	0	0.993908522066243	0.833753143791299	0.90681373953847	PF12678.13	RING-H2 zinc finger domain							6044	Chr_5	---------------------------------------MSRFGFRSVLRTKAPQMLSLALIILVFQVAYQSCAPITMVNNHRAHVPGLPMRFTPRPEPPLNSLASPRPFHNHLTNLDDSESERNAPRCMICLGDINMEEKPKRQKWPRITTIFSKKRPPGDEELESYAWPGCGHAFHEQCIARWVTQRKPCPLCQHEAPDTIPDHIYKIYREWYDDQMRSQEPRKKPSWMWRLALRLVQ
244954	GC_00003949		PST_W025b	6045	45	61	3	0	0.993908522066243	0.833753143791299	0.90681373953847	PF12678.13	RING-H2 zinc finger domain							6045	Chr_5	-----------------------------------------------------------------------------MVNNHRAHVPGLPMRFTPRPEPPLNSLASPRPFHNHLTNLDDSESERNAPRCMICLGDINMEEKPKRQKWPRITTIFSKKRPPGDEELESYAWPGCGHAFHEQCIARWVTQRKPCPLCQHEAPDTIPDHIYKIYREWYDDQMRSQEPRKKPSWMWRLALRLVQ
244955	GC_00003949		PST_W029a	5389	45	61	3	0	0.993908522066243	0.833753143791299	0.90681373953847	PF12678.13	RING-H2 zinc finger domain							5389	Chr_4	MSENSDQRNLGSSVATGGDSFLNHCGVLNGPSEVIAPGLMSRFGFRSVLRTKAPQMLSLALIILVFQVAYQSCAPITMVNNHRAHVPGLPMRFTPRPEPPLNSLASPRPFHNHLTNLDDSESERNAPRCMICLGDINMEEKPKRQKWPRITTIFSKKRPPGDEELESYAWPGCGHAFHEQCIARWVTQRKPCPLCQHEAPDTIPDHIYKIYREWYDDQMRSQEPRKNPSWMWRLALRLVQ
244956	GC_00003949		PST_W029b	881	45	61	3	0	0.993908522066243	0.833753143791299	0.90681373953847	PF12678.13	RING-H2 zinc finger domain							881	Chr_5	MSENSDQRNLGSSVATGGDSFLNHCGVLNGPSEVIAPGLMSRFGFRSVLRTKAPQMLSLALIILVFQVAYQSCAPITMVNNHRAHVPGLPMRFTPRPEPPLNSLASPRPFHNHLTNLDDSESERNAPRCMICLGDINMEEKPKRQKWPRITTIFSKKRPPGDEELESYAWPGCGHAFHEQCIARWVTQRKPCPLCQHEAPDTIPDHIYKIYREWYDDQMRSQEPRKKPSWMWRLALRLVQ
244957	GC_00003949		PST_W039a	12556	45	61	3	0	0.993908522066243	0.833753143791299	0.90681373953847	PF12678.13	RING-H2 zinc finger domain							12556	Chr_2	MSENSDQRNLGSSVATGGDSFLNHCGVLNGPSEVIAPGLMSRFGFRSVLRTKAPQMLSLALIILVFQVAYQSCAPITMVNNHRAHVPGLPMRFTPRPEPPLNSLASPRPFHNHLTNLDDSESERNAPRCMICLGDINMEEKPKRQKWPRITTIFSKKRPPGDEELESYAWPGCGHAFHEQCIARWVTQRKPCPLCQHEAPDTIPDHIYKIYREWYDDQMRSQEPRKNPSWMWRLALRLVQ
244958	GC_00003949		PST_W048a	4283	45	61	3	0	0.993908522066243	0.833753143791299	0.90681373953847	PF12678.13	RING-H2 zinc finger domain							4283	Chr_4	MSENSDQRNLGSSVATGGDSFLNHCGVLNGPSEVIAPGLMSRFGFRSVLRTKAPQMLSLALIILVFQVAYQSCAPITMVNNHRAHVPGLPMRFTPRPEPPLNSLASPRPFHNHLTNLDDSESERNAPRCMICLGDINMEEKPKRQKWPRITTIFSKKRPPGDEELESYAWPGCGHAFHEQCIARWVTQRKPCPLCQHEAPDTIPDHIYKIYREWYDDQMRSQEPRKNPSWMWRLALRLVQ
244959	GC_00003949		PST_W048b	14926	45	61	3	0	0.993908522066243	0.833753143791299	0.90681373953847	PF12678.13	RING-H2 zinc finger domain							14926	Chr_5	MSENSDQRNLGSSVATGGDSFLNHCGVLNGPSEVIAPGLMSRFGFRSVLRTKAPQMLSLALIILVFQVAYQSCAPITMVNNHRAHVPGLPMRFTPRPEPPLNSLASPRPFHNHLTNLDDSESERNAPRCMICLGDINMEEKPKRQKWPRITTIFSKKRPPGDEELESYAWPGCGHAFHEQCIARWVTQRKPCPLCQHEAPDTIPDHIYKIYREWYDDQMRSQEPRKKPSWMWRLALRLVQ
244960	GC_00003949		PST_W052a	5972	45	61	3	0	0.993908522066243	0.833753143791299	0.90681373953847	PF12678.13	RING-H2 zinc finger domain							5972	Chr_4	---------------------------------------MSRFGFRSVLRTKAPQMLSLALIILVFQVAYQSCAPITMVNNHRAHVPGLPMRFTPRPEPPLNSLASPRPFHNHLTNLDDSESERNAPRCMICLGDINMEEKPKRQKWPRITTIFSKKRPPGDEELESYAWPGCGHAFHEQCIARWVTQRKPCPLCQHEAPDTIPDHIYKIYREWYDDQMRSQEPRKNPSWMWRLALRLVQ
244961	GC_00003949		PST_W052a	5974	45	61	3	0	0.993908522066243	0.833753143791299	0.90681373953847	PF12678.13	RING-H2 zinc finger domain							5974	Chr_4	-----------------------------------------------------------------------------MVNNHRAHVPGLPMRFTPRPEPPLNSLASPRPFHNHLTNLDDSESERNAPRCMICLGDINMEEKPKRQKWPRITTIFSKKRPPGDEELESYAWPGCGHAFHEQCIARWVTQRKPCPLCQHEAPDTIPDHIYKIYREWYDDQMRSQEPRKNPSWMWRLALRLVQ
244962	GC_00003949		PST_W052a	5973	45	61	3	0	0.993908522066243	0.833753143791299	0.90681373953847	PF12678.13	RING-H2 zinc finger domain							5973	Chr_4	------------------------------------------------------------------------------------------MRFTPRPEPPLNSLASPRPFHNHLTNLDDSESERNAPRCMICLGDINMEEKPKRQKWPRITTIFSKKRPPGDEELESYAWPGCGHAFHEQCIARWVTQRKPCPLCQHEAPDTIPDHIYKIYREWYDDQMRSQEPRKNPSWMWRLALRLVQ
244963	GC_00003949		PST_W052b	1383	45	61	3	0	0.993908522066243	0.833753143791299	0.90681373953847	PF12678.13	RING-H2 zinc finger domain							1383	Chr_5	MSENSDQRNLGSSVATGGDSFLNHCGVLNGPSEVIAPGLMSRFGFRSVLRTKAPQMLSLALIILVFQVAYQSCAPITMVNNHRAHVPGLPMRFTPRPEPPLNSLASPRPFHNHLTNLDDSESERNAPRCMICLGDINMEEKPKRQKWPRITTIFSKKRPPGDEELESYAWPGCGHAFHEQCIARWVTQRKPCPLCQHEAPDTIPDHIYKIYREWYDDQMRSQEPRKKPSWMWRLALRLVQ
244964	GC_00003949		PST_W053a	4569	45	61	3	0	0.993908522066243	0.833753143791299	0.90681373953847	PF12678.13	RING-H2 zinc finger domain							4569	Chr_4	MSENSDQRNLGSSVATGGDSFLNHCGVLNGPSEVIAPGLMSRFGFRSVLRTKAPQMLSLALIILVFQVAYQSCAPITMVNNHRAHVPGLPMRFTPRPEPPLNSLASPRPFHNHLTNLDDSESERNAPRCMICLGDINMEEKPKRQKWPRITTIFSKKRPPGDEELESYAWPGCGHAFHEQCIARWVTQRKPCPLCQHEAPDTIPDHIYKIYREWYDDQMRSQEPRKNPSWMWRLALRLVQ
244965	GC_00003949		PST_W053b	6545	45	61	3	0	0.993908522066243	0.833753143791299	0.90681373953847	PF12678.13	RING-H2 zinc finger domain							6545	Chr_5	MSENSDQRNLGSSVATGGDSFLNHCGVLNGPSEVIAPGLMSRFGFRSVLRTKAPQMLSLALIILVFQVAYQSCAPITMVNNHRAHVPGLPMRFTPRPEPPLNSLASPRPFHNHLTNLDDSESERNAPRCMICLGDINMEEKPKRQKWPRITTIFSKKRPPGDEELESYAWPGCGHAFHEQCIARWVTQRKPCPLCQHEAPDTIPDHIYKIYREWYDDQMRSQEPRKKPSWMWRLALRLVQ
244966	GC_00003949		PST_W054a	3811	45	61	3	0	0.993908522066243	0.833753143791299	0.90681373953847	PF12678.13	RING-H2 zinc finger domain							3811	Chr_2	MSENSDQRNLGSSVATGGDSFLNHCGVLNGPSEVIAPGLMSRFGFRSVLRTKAPQMLSLALIILVFQVAYQSCAPITMVNNHRAHVPGLPMRFTPRPEPPLNSLASPRPFHNHLTNLDDSESERNAPRCMICLGDINMEEKPKRQKWPRITTIFSKKRPPGDEELESYAWPGCGHAFHEQCIARWVTQRKPCPLCQHEAPDTIPDHIYKIYREWYDDQMRSQEPRKNPSWMWRLALRLVQ
244967	GC_00003949		PST_W054b	1502	45	61	3	0	0.993908522066243	0.833753143791299	0.90681373953847	PF12678.13	RING-H2 zinc finger domain							1502	Chr_2	MSENSDQRNLGSSVATGGDSFLNHCGVLNGPSEVIAPGLMSRFGFRSVLRTKAPQMLSLALIILVFQVAYQSCAPITMVNNHRAHVPGLPMRFTPRPEPPLNSLASPRPFHNHLTNLDDSESERNAPRCMICLGDINMEEKPKRQKWPRITTIFSKKRPPGDEELESYAWPGCGHAFHEQCIARWVTQRKPCPLCQHEAPDTIPDHIYKIYREWYDDQMRSQEPRKKPSWMWRLALRLVQ
244968	GC_00003949		PST_W057b	831	45	61	3	0	0.993908522066243	0.833753143791299	0.90681373953847	PF12678.13	RING-H2 zinc finger domain							831	Chr_5	MSENSDQRNLGSSVATGGDSFLNHCGVLNGPSEVIAPGLMSRFGFRSVLRTKAPQMLSLALIILVFQVAYQSCAPITMVNNHRAHVPGLPMRFTPRPEPPLNSLASPRPFHNHLTNLDDSESERNAPRCMICLGDINMEEKPKRQKWPRITTIFSKKRPPGDEELESYAWPGCGHAFHEQCIARWVTQRKPCPLCQHEAPDTIPDHIYKIYREWYDDQMRSQEPRKKPSWMWRLALRLVQ
244969	GC_00003949		PST_W088a	8165	45	61	3	0	0.993908522066243	0.833753143791299	0.90681373953847	PF12678.13	RING-H2 zinc finger domain							8165	Chr_4	MSENSDQRNLGSSVATGGDSFLNHCGVLNGPSEVIAPGLMSRFGFRSVLRTKAPQMLSLALIILVFQVAYQSCAPITMVNNHRAHVPGLPMRFTPRPEPPLNSLASPRPFHNHLTNLDDSESERNAPRCMICLGDINMEEKPKRQKWPRITTIFSKKRPPGDEELESYAWPGCGHAFHEQCIARWVTQRKPCPLCQHEAPDTIPDHIYKIYREWYDDQMRSQEPRKNPSWMWRLALRLVQ
244970	GC_00003949		PST_W088b	1396	45	61	3	0	0.993908522066243	0.833753143791299	0.90681373953847	PF12678.13	RING-H2 zinc finger domain							1396	Chr_5	---------------------------------------MSRFGFRSVLRTKAPQMLSLALIILVFQVAYQSCAPITMVNNHRAHVPGLPMRFTPRPEPPLNSLASPRPFHNHLTNLDDSESERNAPRCMICLGDINMEEKPKRQKWPRITTIFSKKRPPGDEELESYAWPGCGHAFHEQCIARWVTQRKPCPLCQHEAPDTIPDHIYKIYREWYDDQMRSQEPRKKPSWMWRLALRLVQ
244971	GC_00003949		PST_W088b	1398	45	61	3	0	0.993908522066243	0.833753143791299	0.90681373953847	PF12678.13	RING-H2 zinc finger domain							1398	Chr_5	-----------------------------------------------------------------------------MVNNHRAHVPGLPMRFTPRPEPPLNSLASPRPFHNHLTNLDDSESERNAPRCMICLGDINMEEKPKRQKWPRITTIFSKKRPPGDEELESYAWPGCGHAFHEQCIARWVTQRKPCPLCQHEAPDTIPDHIYKIYREWYDDQMRSQEPRKKPSWMWRLALRLVQ
244972	GC_00003949		PST_W088b	1397	45	61	3	0	0.993908522066243	0.833753143791299	0.90681373953847	PF12678.13	RING-H2 zinc finger domain							1397	Chr_5	------------------------------------------------------------------------------------------MRFTPRPEPPLNSLASPRPFHNHLTNLDDSESERNAPRCMICLGDINMEEKPKRQKWPRITTIFSKKRPPGDEELESYAWPGCGHAFHEQCIARWVTQRKPCPLCQHEAPDTIPDHIYKIYREWYDDQMRSQEPRKKPSWMWRLALRLVQ
244973	GC_00003949		PST_Yr1646a	5024	45	61	3	0	0.993908522066243	0.833753143791299	0.90681373953847	PF12678.13	RING-H2 zinc finger domain							5024	Chr_4	MSENSDQRNLGSSVATGGDSFLNHCGVLNGPSEVIAPGLMSRFGFRSVLRTKAPQMLSLALIILVFQVAYQSCAPITMVNNHRAHVPGLPMRFTPRPEPPLNSLASPRPFHNHLTNLDDSESERNAPRCMICLGDINMEEKPKRQKWPRITTIFSKKRPPGDEELESYAWPGCGHAFHEQCIARWVTQRKPCPLCQHEAPDTIPDHIYKIYREWYDDQMRSQEPRKNPSWMWRLALRLVQ
244974	GC_00003949		PST_Yr1646b	6648	45	61	3	0	0.993908522066243	0.833753143791299	0.90681373953847	PF12678.13	RING-H2 zinc finger domain							6648	Chr_5	MSENSDQRNLGSSVATGGDSFLNHCGVLNGPSEVIAPGLMSRFGFRSVLRTKAPQMLSLALIILVFQVAYQSCAPITMVNNHRAHVPGLPMRFTPRPEPPLNSLASPRPFHNHLTNLDDSESERNAPRCMICLGDINMEEKPKRQKWPRITTIFSKKRPPGDEELESYAWPGCGHAFHEQCIARWVTQRKPCPLCQHEAPDTIPDHIYKIYREWYDDQMRSQEPRKKPSWMWRLALRLVQ
244975	GC_00003949		PST_Yr1706a	6911	45	61	3	0	0.993908522066243	0.833753143791299	0.90681373953847	PF12678.13	RING-H2 zinc finger domain							6911	Chr_4	MSENSDQRNLGSSVATGGDSFLNHCGVLNGPSEVIAPGLMSRFGFRSVLRTKAPQMLSLALIILVFQVAYQSCAPITMVNNHRAHVPGLPMRFTPRPEPPLNSLASPRPFHNHLTNLDDSESERNAPRCMICLGDINMEEKPKRQKWPRITTIFSKKRPPGDEELESYAWPGCGHAFHEQCIARWVTQRKPCPLCQHEAPDTIPDHIYKIYREWYDDQMRSQEPRKNPSWMWRLALRLVQ
244976	GC_00003949		PST_Yr1706b	7716	45	61	3	0	0.993908522066243	0.833753143791299	0.90681373953847	PF12678.13	RING-H2 zinc finger domain							7716	Chr_5	MSENSDQRNLGSSVATGGDSFLNHCGVLNGPSEVIAPGLMSRFGFRSVLRTKAPQMLSLALIILVFQVAYQSCAPITMVNNHRAHVPGLPMRFTPRPEPPLNSLASPRPFHNHLTNLDDSESERNAPRCMICLGDINMEEKPKRQKWPRITTIFSKKRPPGDEELESYAWPGCGHAFHEQCIARWVTQRKPCPLCQHEAPDTIPDHIYKIYREWYDDQMRSQEPRKKPSWMWRLALRLVQ
244977	GC_00003949		PST_Yr1716a	12061	45	61	3	0	0.993908522066243	0.833753143791299	0.90681373953847	PF12678.13	RING-H2 zinc finger domain							12061	Chr_4	---------------------------------------MSRFGFRSVLRTKAPQMLSLALIILVFQVAYQSCAPITMVNNHRAHVPGLPMRFTPRPEPPLNSLASPRPFHNHLTNLDDSESERNAPRCMICLGDINMEEKPKRQKWPRITTIFSKKRPPGDEELESYAWPGCGHAFHEQCIARWVTQRKPCPLCQHEAPDTIPDHIYKIYREWYDDQMRSQEPRKNPSWMWRLALRLVQ
244978	GC_00003949		PST_Yr1716a	12063	45	61	3	0	0.993908522066243	0.833753143791299	0.90681373953847	PF12678.13	RING-H2 zinc finger domain							12063	Chr_4	-----------------------------------------------------------------------------MVNNHRAHVPGLPMRFTPRPEPPLNSLASPRPFHNHLTNLDDSESERNAPRCMICLGDINMEEKPKRQKWPRITTIFSKKRPPGDEELESYAWPGCGHAFHEQCIARWVTQRKPCPLCQHEAPDTIPDHIYKIYREWYDDQMRSQEPRKNPSWMWRLALRLVQ
244979	GC_00003949		PST_Yr1716a	12062	45	61	3	0	0.993908522066243	0.833753143791299	0.90681373953847	PF12678.13	RING-H2 zinc finger domain							12062	Chr_4	------------------------------------------------------------------------------------------MRFTPRPEPPLNSLASPRPFHNHLTNLDDSESERNAPRCMICLGDINMEEKPKRQKWPRITTIFSKKRPPGDEELESYAWPGCGHAFHEQCIARWVTQRKPCPLCQHEAPDTIPDHIYKIYREWYDDQMRSQEPRKNPSWMWRLALRLVQ
244980	GC_00003949		PST_Yr1716b	12484	45	61	3	0	0.993908522066243	0.833753143791299	0.90681373953847	PF12678.13	RING-H2 zinc finger domain							12484	Chr_5	MSENSDQRNLGSSVATGGDSFLNHCGVLNGPSEVIAPGLMSRFGFRSVLRTKAPQMLSLALIILVFQVAYQSCAPITMVNNHRAHVPGLPMRFTPRPEPPLNSLASPRPFHNHLTNLDDSESERNAPRCMICLGDINMEEKPKRQKWPRITTIFSKKRPPGDEELESYAWPGCGHAFHEQCIARWVTQRKPCPLCQHEAPDTIPDHIYKIYREWYDDQMRSQEPRKKPSWMWRLALRLVQ
244981	GC_00003949		PST_Yr2011a	3847	45	61	3	0	0.993908522066243	0.833753143791299	0.90681373953847	PF12678.13	RING-H2 zinc finger domain							3847	Chr_4	MSENSDQRNLGSSVATGGDSFLNHCGVLNGPSEVIAPGLMSRFGFRSVLRTKAPQMLSLALIILVFQVAYQSCAPITMVNNHRAHVPGLPMRFTPRPEPPLNSLASPRPFHNHLTNLDDSESERNAPRCMICLGDINMEEKPKRQKWPRITTIFSKKRPPGDEELESYAWPGCGHAFHEQCIARWVTQRKPCPLCQHEAPDTIPDHIYKIYREWYDDQMRSQEPRKNPSWMWRLALRLVQ
244982	GC_00003949		PST_Yr2011b	1384	45	61	3	0	0.993908522066243	0.833753143791299	0.90681373953847	PF12678.13	RING-H2 zinc finger domain							1384	Chr_5	MSENSDQRNLGSSVATGGDSFLNHCGVLNGPSEVIAPGLMSRFGFRSVLRTKAPQMLSLALIILVFQVAYQSCAPITMVNNHRAHVPGLPMRFTPRPEPPLNSLASPRPFHNHLTNLDDSESERNAPRCMICLGDINMEEKPKRQKWPRITTIFSKKRPPGDEELESYAWPGCGHAFHEQCIARWVTQRKPCPLCQHEAPDTIPDHIYKIYREWYDDQMRSQEPRKKPSWMWRLALRLVQ
244983	GC_00003949		PST_Yr2015a	5403	45	61	3	0	0.993908522066243	0.833753143791299	0.90681373953847	PF12678.13	RING-H2 zinc finger domain							5403	Chr_4	MSENSDQRNLGSSVATGGDSFLNHCGVLNGPSEVIAPGLMSRFGFRSVLRTKAPQMLSLALIILVFQVAYQSCAPITMVNNHRAHVPGLPMRFTPRPEPPLNSLASPRPFHNHLTNLDDSESERNAPRCMICLGDINMEEKPKRQKWPRITTIFSKKRPPGDEELESYAWPGCGHAFHEQCIARWVTQRKPCPLCQHEAPDTIPDHIYKIYREWYDDQMRSQEPRKNPSWMWRLALRLVQ
244984	GC_00003949		PST_Yr2015b	6617	45	61	3	0	0.993908522066243	0.833753143791299	0.90681373953847	PF12678.13	RING-H2 zinc finger domain							6617	Chr_5	MSENSDQRNLGSSVATGGDSFLNHCGVLNGPSEVIAPGLMSRFGFRSVLRTKAPQMLSLALIILVFQVAYQSCAPITMVNNHRAHVPGLPMRFTPRPEPPLNSLASPRPFHNHLTNLDDSESERNAPRCMICLGDINMEEKPKRQKWPRITTIFSKKRPPGDEELESYAWPGCGHAFHEQCIARWVTQRKPCPLCQHEAPDTIPDHIYKIYREWYDDQMRSQEPRKKPSWMWRLALRLVQ
244985	GC_00003949		PST_Yr201644_1	5387	45	61	3	0	0.993908522066243	0.833753143791299	0.90681373953847	PF12678.13	RING-H2 zinc finger domain							5387	Chr_4	MSENSDQRNLGSSVATGGDSFLNHCGVLNGPSEVIAPGLMSRFGFRSVLRTKAPQMLSLALIILVFQVAYQSCAPITMVNNHRAHVPGLPMRFTPRPEPPLNSLASPRPFHNHLTNLDDSESERNAPRCMICLGDINMEEKPKRQKWPRITTIFSKKRPPGDEELESYAWPGCGHAFHEQCIARWVTQRKPCPLCQHEAPDTIPDHIYKIYREWYDDQMRSQEPRKNPSWMWRLALRLVQ
244986	GC_00003949		PST_Yr201644_2	1394	45	61	3	0	0.993908522066243	0.833753143791299	0.90681373953847	PF12678.13	RING-H2 zinc finger domain							1394	Chr_5	MSENSDQRNLGSSVATGGDSFLNHCGVLNGPSEVIAPGLMSRFGFRSVLRTKAPQMLSLALIILVFQVAYQSCAPITMVNNHRAHVPGLPMRFTPRPEPPLNSLASPRPFHNHLTNLDDSESERNAPRCMICLGDINMEEKPKRQKWPRITTIFSKKRPPGDEELESYAWPGCGHAFHEQCIARWVTQRKPCPLCQHEAPDTIPDHIYKIYREWYDDQMRSQEPRKKPSWMWRLALRLVQ
244987	GC_00003950		PSH_233a	3152	52	61	3	0	0.984665941558291	0.850965975418307	0.912946877497575	PF01529.25	DHHC palmitoyltransferase							3152	Chr_2	MWKPTLLLAECGNPHSAKTNVCNYIRWVKLNLQQSKFLPLSDHGRIPTTKLRPAAYYTAIPNQPKTKTTKN-MLRMLSLDSGRLWIIGTMSLISFIAYTPQIFIIMPLFENPLTNRDCLMILVPFNILVGLLLINYWLCVTSDPGRVPKEWDPVGLIESEEMDQTKKLLLGQFRYCRACKVSKPPRSHHCRTCKRCVLKMDHHCPWVNNCVGYYNYGHFMRFLGYVNVSCWYQIWMISKRVFGEYAYGPEPSKTELIFLILNYVMCLPVILAVGIFNLYHLWAVISNTTTIEGWEKDKARELRRKGRIQQFSYPFSIGLYRNLQAVLGPNPLLWWFPQKMIGDGLRYPVRSTLDPLEQYLWPP----RDLYTRQTPQMRRKLVEEAFTYGDEILNPDLIASSSSSSRLKVVQRQRMKVSPYHPDYDRHHHQSEDSDSDSGRRANGQLVDLSDDDDSDVPLSDLVARRTHNLPEHKSRGMMADGRRPRIRRGSEGIEIKPACHHYLSDDHLDSDPGPRWLEQEEGSEGSDGWD
244988	GC_00003950		PSH_233b	8374	52	61	3	0	0.984665941558291	0.850965975418307	0.912946877497575	PF01529.25	DHHC palmitoyltransferase							8374	Chr_4	------------------------------------------------------------------------MLRMLSLDSGRLWIIGTMSLISFIAYTPQIFIIMPLFENPLTNRDCLKILVPFNILVGLLLINYWLCVTSDPGRVPKEWDPVGLIESEEMDQTKKLLLGQFRYCRACKVSKPPRSHHCRTCKRCVLKMDHHCPWVNNCVGYYNYGHFMRFLGYVNVSCWYQIWMISKRVFGEYAYGPEPSKTELIFLILNYVMCLPVILAVGIFNLYHLWAVISNTTTIEGWEKDKARELRRKGRIQQFSYPFSIGLYRNLQAVLGPNPLLWWFPQKMIGDGLRYPVRSTLDPLEQYLWPP----RDLYTRRTPQMRRKLVEEAFTYGDEILNPDLIASSSSSSRLKVVQRQRMKVSPYHPDYDRHHHQSEDSDSDSGRRANGQLVDLSDDDDSDVPLSDLVARRTHNLPEHKSRGMMADGRRPRIRRGSEGIEIKPACHHYLSDDHLDSDPGPRWLEQEEGSEGSDGWD
244989	GC_00003950		PSH_76a	12619	52	61	3	0	0.984665941558291	0.850965975418307	0.912946877497575	PF01529.25	DHHC palmitoyltransferase							12619	Chr_2	MWKPTLLLAECGNPHSAKTNVCNYIRWVKLNLQQSKFLPLSDHGRIPTTKLRPAAYYTAIPNQPKTKTTKN-MLRMLSLDSGRLWIIGTMSLISFIAYTPQIFIIMPLFENPLTNRDCLMILVPFNILVGLLLINYWLCVTSDPGRVPKEWDPVGLIESEEMDQTKKLLLGQFRYCRACKVSKPPRSHHCRTCKRCVLKMDHHCPWVNNCVGYYNYGHFMRFLGYVNVSCWYQIWMISKRVFGEYAYGPEPSKTELIFLILNYVMCLPVILAVGIFNLYHLWAVISNTTTIEGWEKDKARELRRKGRIQQFSYPFSIGLYRNLQAVLGPNPLLWWFPQKMIGDGLRYPVRSTLDPLEQYLWPP----RDLYTRQTPQMRRKLVEEAFTYGDEILNPDLIASSSSSSRLKVVQRQRMKVSPYHPDYDRHHHQSEDSDSDSGRRANGQLVDLSDDDDSDVPLSDLVARRTHNLPEHKSRGMMADGRRPRIRRGSEGIEIKPACHHYLSDDHLDSDPGPRWLEQEEGSEGSDGWD
244990	GC_00003950		PSH_76b	4077	52	61	3	0	0.984665941558291	0.850965975418307	0.912946877497575	PF01529.25	DHHC palmitoyltransferase							4077	Chr_4	------------------------------------------------------------------------MLKMLSLDSGRLWIIGTMSLISFIAYTPQIFIIMPLFENPLTNQDCLKILVPFNILVGLLLINYWLCVTSDPGRVPKEWDPVGLIESEEMDQTKKLLLGQFRYCRVCKVSKPPRSHHCRTCKRCVLKMDHHCPWVNNCVGYYNYGHFMRFLGYVNVSCWYQIWMISKRVFGEYAYGPEPSKTELIFLILNYVMCLPVILAVGIFNLYHLWAVISNTTTIEGWEKDKARELRRKGRIQQFSYPFSIGLYWNLQAVLGPNPLLWWFPQKMIGDGLRYPVQSTLDPLEQYLWPP----RDLYTRRTPQMRRKLVEEVFTYGDEILNPDLIASSSSSSRLKVVQRQRMKVSPYHPDYDHHHHQSEDSDSDSGRRANGQLVDLSDDDDSDVPLSDLVARRTHNLPEHKSRGMMADGRRPRIRRGSEGIEIKPACHHHLSDDHLDSDPDPRWLEQEEGSEGSDGWD
244991	GC_00003950		PSH_NDPSH_1	3093	52	61	3	0	0.984665941558291	0.850965975418307	0.912946877497575	PF01529.25	DHHC palmitoyltransferase							3093	Chr_2	MWKPTLLLAECGNPHSAKTNVCNYIRWVKLNLQQSKFLPLSDHGRIPTTKLRPAAYYTAIPNQPKTKTTKN-MLRMLSLDSGRLWIIGTMSLISFIAYTPQIFIIMPLFENPLTNRDCLMILVPFNILVGLLLINYWLCVTSDPGRVPKEWDPVGLIESEEMDQTKKLLLGQFRYCRACKVSKPPRSHHCRTCKRCVLKMDHHCPWVNNCVGYYNYGHFMRFLGYVNVSCWYQIWMISKRVFGEYAYGPEPSKTELIFLILNYVMCLPVILAVGIFNLYHLWAVISNTTTIEGWEKDKARELRRKGRIQQFSYPFSIGLYRNLQAVLGPNPLLWWFPQKMIGDGLRYPVRSTLDPLEQYLWPP----RDLYTRQTPQMRRKLVEEAFTYGDEILNPDLIASSSSSSRLKVVQRQRMKVSPYHPDYDRHHHQSEDSDSDSGRRANGQLVDLSDDDDSDVPLSDLVARRTHNLPEHKSRGMMADGRRPRIRRGSEGIEIKPACHHYLSDDHLDSDPGPRWLEQEEGSEGSDGWD
244992	GC_00003950		PSH_NDPSH_2	2685	52	61	3	0	0.984665941558291	0.850965975418307	0.912946877497575	PF01529.25	DHHC palmitoyltransferase							2685	Chr_4	------------------------------------------------------------------------MLKMLSLDSGRLWIIGTMSLISFIAYTPQIFIIMPLFENPLTNQDCLKILVPFNILVGLLLINYWLCVTSDPGRVPKEWDPVGLIESEEMDQTKKLLLGQFRYCRVCKVSKPPRSHHCRTCKRCVLKMDHHCPWVNNCVGYYNYGHFMRFLGYVNVSCWYQIWMISKRVFGEYAYGPEPSKTELIFLILNYVMCLPVILAVGIFNLYHLWAVISNTTTIEGWEKDKARELRRKGRIQQFSYPFSIGLYWNLQAVLGPNPLLWWFPQKMIGDGLRYPVQSTLDPLEQYLWPP----RDLYTRRTPQMRRKLVEEVFTYGDEILNPDLIASSSSSSRLKVVQRQRMKVSPYHPDYDHHHHQSEDSDSDSGRRANGQLVDLSDDDDSDVPLSDLVARRTHNLPEHKSRGMMADGRRPRIRRGSEGIEIKPACHHHLSDDHLDSDPDPRWLEQEEGSEGSDGWD
244993	GC_00003950		PST_130_1	2335	52	61	3	0	0.984665941558291	0.850965975418307	0.912946877497575									2335	Chr_2	------------------------------------------------------------------------M---------------------------------------------------------------------------------------------------------------------------------------------------------------------------------------------------------------------------------------------------------------------------IGDGLRYPVRSTL-----IRWSNICGLQGLYTRRTPQMRRKLVEEAFTYGDEILNPDLIASSSSSSRLKVVQRQRMKVSPYHPNYDRHHHQSEDSDSDSGRRANGQLVDLSDDDDSDVPLSDL--------------GCSPDS-------------------------------------------------
244994	GC_00003950		PST_130_1	2336	52	61	3	0	0.984665941558291	0.850965975418307	0.912946877497575									2336	Chr_2	------------------------------------------------------------------------MLRMLSLDSGRLWIIGTMSLISFIAYTPQIFIIMPLFENPLTNRDCLKILVPFNILVGLLLI---------------------------------------------------------------------------------------IIGYV------------------------------------------------------------------------------------------------------------------------------------------------------------------------------------------------------------------------------------------------------------------------------------------------------------------
244995	GC_00003950		PST_130_2	918	52	61	3	0	0.984665941558291	0.850965975418307	0.912946877497575	PF01529.25	DHHC palmitoyltransferase							918	Chr_4	------------------------------------------------------------------------MLRMLSLDSGRLWIIGTMSLISFIAYTPQIFIIMPLFENPLTNQDCLMILVPFNILVGLLLINYWLCVTSDPGRVPKEWDPVGLIESEEMDQTKKLLLGQFRYCRACKVSKPPRSHHCRTCKRCVLKMDHHCPWVNNCVGYYNYGHFMRFLGYVNVSCWYQIWMISKRVFGEYAYGPEPSKTELIFLILNYVMCLPVILAVGIFNLYHLWAVISNTTTIEGWEKDKARELRRKGRIQQFSYPFSIGLYRNLQAVLGPNPLLWWFPQKMIGDGLRYPVRSTLDPLEQYLWPP----RDLYTRRTPQMRRKLVEEAFTYGDEILNPDLIASSSSSSRLKVVQRQRMKVSPYHPDYDHHHHQSEDSDSDSGRRANGQLVDLSDDDDSDVPLSDLVARRTHNLPEHKSRGMMADGRRPRIRRGSEGIEIKPACHHYLSDDHLDSDPGPRWLEQEEGSEGSDGWD
244996	GC_00003950		PST_134E36_1	2131	52	61	3	0	0.984665941558291	0.850965975418307	0.912946877497575	PF01529.25	DHHC palmitoyltransferase							2131	Chr_2	------------------------------------------------------------------------MLRMLSLDSGRLWIIGTMSLISFIAYTPQIFIIMPLFENPLTNRDCLKILVPFNILVGLLLINYWLCVTSDPGRVPKEWDPVGLIESEEMDQTKKLLLGQFRYCRACKVSKPPRSHHCRTCKRCVLKMDHHCPWVNNCVGYYNYGHFMRFLGYVNVSCWYQIWMISKRVFGEYAYGPEPSKTELIFLILNYVMCLPVILAVGIFNLYHLWAVISNTTTIEGWEKDKARELRRKGRIQQFSYPFSIGLYRNLQAVLGPNPLLWWFPQKMIGDGLRYPVRSTLDPLEQYLWPP----RDLYTRRTPQMRRKLVEEAFTYGDEILNPDLIASSSSSSRLKVVQRQRMKVSPYHPNYDRHHHQSEDSDSDSGRRANGQLVDLSDDDDSDVPLSDLVARRTHNLPEHKSRGMMADGRRPRIRRGSEGIEIKPACHHYLSDDHLDSDPGPRWLEQEEGSEGSDGWD
244997	GC_00003950		PST_134E36_2	4901	52	61	3	0	0.984665941558291	0.850965975418307	0.912946877497575	PF01529.25	DHHC palmitoyltransferase							4901	Chr_4	------------------------------------------------------------------------MLRMLSLDSGRLWIIGTMSLISFIAYTPQIFIIMPLFENPLTNQDCLMILVPFNILVGLLLINYWLCVTSDPGRVPKEWDPVGLIESEEMDQTKKLLLGQFRYCRACKVSKPPRSHHCRTCKRCVLKMDHHCPWVNNCVGYYNYGHFMRFLGYVNVSCWYQIWMISKRVFGEYAYGPEPSKTELIFLILNYVMCLPVILAVGIFNLYHLWAVISNTTTIEGWEKDKARELRRKGRIQQFSYPFSIGLYRNLQAVLGPNPLLWWFPQKMIGDGLRYPVRSTLDPLEQYLWPP----RDLYTRRTPQMRRKLVEEAFTYGDEILNPDLIASSSSSSRLKVVQRQRMKVSPYHPDYDRHHHQSEDSDSDSGQRANGQLVDLSDDDDSDVPLSDLVARRTHNLPEHKSRGMMADGRRPRIRRGSEGIEIKPACHHYLSDDHLDSDPGPRWLEQEEGSEGSDGWD
244998	GC_00003950		PST_AR0005a	7685	52	61	3	0	0.984665941558291	0.850965975418307	0.912946877497575	PF01529.25	DHHC palmitoyltransferase							7685	Chr_4	------------------------------------------------------------------------MLRMLSLDSGRLWIIGTMSLISFIAYTPQIFIIMPLFENPLTNRDCLKILVPFNILVGLLLINYWLCVTSDPGRVPKEWDPVGLIESEEMDQTKKLLLGQFRYCRACKVSKPPRSHHCRTCKRCVLKMDHHCPWVNNCVGYYNYGHFMRFLGYVNVSCWYQIWMISKRVFGEYAYGPEPSKTELIFLILNYVMCLPVILAVGIFNLYHLWAVISNTTTIEGWEKDKARELRRKGRIQQFSYPFSIGLYRNLQAVLGPNPLLWWFPQKMIGDGLRYPVRSTLDPLEQYLWPP----RDLYTRRTPQMRRKLVEEAFTYGDEILNPDLIASSSSSSRLKVVQRQRMKVSPYHPNYDRHHHQSEDSDSDSGRRANGQLVDLSDDDDSDVPLSDLVARRTHNLPEHKSRGMMADGRRPRIRRGSEGIEIKPACHHYLSDDHLDSDPGPRWLEQEEGSEGSDGWD
244999	GC_00003950		PST_AR0005b	3203	52	61	3	0	0.984665941558291	0.850965975418307	0.912946877497575	PF01529.25	DHHC palmitoyltransferase							3203	Chr_2	------------------------------------------------------------------------MLRMLSLDSGRLWIIGTMSLISFIAYTPQIFIIMPLFENPLTNQDCLMILVPFNILVGLLLINYWLCVTSDPGRVPKEWDPVGLIESEEMDQTKKLLLGQFRYCRACKVSKPPRSHHCRTCKRCVLKMDHHCPWVNNCVGYYNYGHFMRFLGYVNVSCWYQIWMISKRVFGEYAYGPEPSKTELIFLILNYVMCLPVILAVGIFNLYHLWAVISNTTTIEGWEKDKARELRRKGRIQQFSYPFSIGLYRNLQAVLGPNPLLWWFPQKMIGDGLRYPVRSTLDPLEQYLWPP----RDLYTRRTPQMRRKLVEEAFTYGDEILNPDLIASSSSSSRLKVVQRQRMKVSPYHPDYDRHHHQSEDSDSDSGQRANGQLVDLSDDDDSDVPLSDLVARRTHNLPEHKSRGMMADGRRPRIRRGSEGIEIKPACHHYLSDDHLDSDPGPRWLEQEEGSEGSDGWD
245000	GC_00003950		PST_AZ2_1	3307	52	61	3	0	0.984665941558291	0.850965975418307	0.912946877497575	PF01529.25	DHHC palmitoyltransferase							3307	Chr_2	------------------------------------------------------------------------MLRMLSLDSGRLWIIGTMSLISFIAYTPQIFIIMPLFENPLTNRDCLKILVPFNILVGLLLINYWLCVTSDPGRVPKEWDPVGLIESEEMDQTKKLLLGQFRYCRACKVSKPPRSHHCRTCKRCVLKMDHHCPWVNNCVGYYNYGHFMRFLGYVNVSCWYQIWMISKRVFGEYAYGPEPSKTELIFLILNYVMCLPVILAVGIFNLYHLWAVISNTTTIEGWEKDKARELRRKGRIQQFSYPFSIGLYRNLQAVLGPNPLLWWFPQKMIGDGLRYPVRSTLDPLEQYLWPP----RDLYTRRTPQMRRKLVEEAFTYGDEILNPDLIASSSSSSRLKVVQRQRMKVSPYHPNYDRHHHQSEDSDSDSGRRANGQLVDLSDDDDSDVPLSDLVARRTHNLPEHKSRGMMADGRRPRIRRGSEGIEIKPACHHYLSDDHLDSDPGPRWLEQEEGSEGSDGWD
245001	GC_00003950		PST_AZ2_2	759	52	61	3	0	0.984665941558291	0.850965975418307	0.912946877497575	PF01529.25	DHHC palmitoyltransferase							759	Chr_4	------------------------------------------------------------------------MLRMLSLDSGRLWIIGTMSLISFIAYTPQIFIIMPLFENPLTNRDCLKILVPFNILVGLLLINYWLCVTSDPGRVPKEWDPVGLIESEEMDQTKKLLLGQFRYCRACKVSKPPRSHHCRTCKRCVLKMDHHCPWVNNCVGYYNYGHFMRFLGYVNVSCWYQIWMISKRVFGEYAYGPEPSKTELIFLILNYVMCLPVILAVGIFNLYHLWAVISNTTTIEGWEKDKARELRRKGRIQQFSYPFSIGLYRNLQAVLGPNPLLWWFPQKMIGDGLRYPVRSTLDPLEQYLWPP----RDLYTRRTPQMRRKLVEEAFTYGDEILNPDLIASSSSSSRLKVVQRQRMKVSPYHPNYDRHHHQSEDSDSDSGRRANGQLVDLSDDDDSDVPLSDLVARRTHNLPEHKSRGMMADGRRPRIRRGSEGIEIKPACHHYLSDDHLDSDPGPRWLEQEEGSEGSDGWD
245002	GC_00003950		PST_DK0911_1	5929	52	61	3	0	0.984665941558291	0.850965975418307	0.912946877497575	PF01529.25	DHHC palmitoyltransferase							5929	Chr_2	------------------------------------------------------------------------MLKMLSLDSGRLWIIGTMSLISFIAYTPQIFIIMPLFENPLTNQDCLKILVPFNILVGLLLINYWLCVTSDPGRVPKEWDPVGLIESEEMDQTKKLLLGQFRYCRVCKVSKPPRSHHCRTCKRCVLKMDHHCPWVNNCVGYYNYGHFMRFLGYVNVSCWYQIWMISKRVFGEYAYGPEPSKTELIFLILNYVMCLPVILAVGIFNLYHLWAVISNTTTIEGWEKDKARELRRKGRIQQFSYPFSIGLYWNLQAVLGPNPLLWWFPQKMIGDGLRYPVQSTLDPLEQYLWPP----RDLYTRRTPQMRRKLVEEVFTYGDEILNPDLIASSSSSSRLKVVQRQRMKVSPYHPDYDHHHHQSEDSDSDSGRRANGQLVDLSDDDDSDVPLSDLVACRTHNLPEHKSRGMMADGRRPRIRRGSEGIEIKPACHHHLSDDHLDSDPDPRWLEQEEGSEGSDGWD
245003	GC_00003950		PST_DK0911_2	5945	52	61	3	0	0.984665941558291	0.850965975418307	0.912946877497575	PF01529.25	DHHC palmitoyltransferase							5945	Chr_4	------------------------------------------------------------------------MLKMLSLDSGRLWIIGTMSLISFIAYTPQIFIIMPLFENPLTNQDCLKILVPFNILVGLLLINYWLCVTSDPGRVPKEWDPVGLIESEEMDQTKKLLLGQFRYCRVCKVSKPPRSHHCRTCKRCVLKMDHHCPWVNNCVGYYNYGHFMRFLGYVNVSCWYQIWMISKRVFGEYAYGPEPSKTELIFLILNYVMCLPVILAVGIFNLYHLWAVISNTTTIEGWEKDKARELRRKGRIQQFSYPFSIGLYWNLQAVLGPNPLLWWFPQKMIGDGLRYPVQSTLDPLEQYLWPP----RDLYTRRTPQMRRKLVEEVFTYGDEILNPDLIASSSSSSRLKVVQRQRMKVSPYHPDYDHHHHQSEDSDSDSGRRANGQLVDLSDDDDSDVPLSDLVACRTHNLPEHKSRGMMADGRRPRIRRGSEGIEIKPACHHHLSDDHLDSDPDPRWLEQEEGSEGSDGWD
245004	GC_00003950		PST_SWS484_1	2960	52	61	3	0	0.984665941558291	0.850965975418307	0.912946877497575	PF01529.25	DHHC palmitoyltransferase							2960	Chr_4	MWKPTLLLAECGNPHSAKTNVCNYIRWVKLNLQQSKFLPLSDHGQIPTTKLRPAAYYTAIPNQPKTKTTKN-MLRMLSLDSGRLWIIGTMSLISFIAYTPQIFIIMPLFENPLTNRDCLKILVPFNILVGLLLINYWLCVTSDPGRVPKEWDPVGLIESEEMDQTKKLLLGQFRYCRACKVSKPPRSHHCRTCKRCVLKMDHHCPWVNNCVGYYNYGHFMRFLGYVNVSCWYQIWMISKRVFGEYAYGPEPSKTELIFLILNYVMCLPVILAVGIFNLYHLWAVISNTTTIEGWEKDKARELRRKGRIQQFSYPFSIGLYRNLQAVLGPNPLLWWFPQKMIGDGLRYPVRSTLDPLEQYLWPP----RDLYTRRTPQMRRKLVEEAFTYGDEILNPDLIASSSSSSRLKVVQRQRMKVSPYHPNYDRHHHQSEDSDSDSGRRANGQLVDLSDDDDSDVPLSDLVARRTHNLPEHKSRGMMADGRRPRIRRGSEGIEIKPACHHYLSDDHLDSDPGPRWLEQEEGSEGSDGWD
245005	GC_00003950		PST_SWS484_2	2896	52	61	3	0	0.984665941558291	0.850965975418307	0.912946877497575	PF01529.25	DHHC palmitoyltransferase							2896	Chr_2	------------------------------------------------------------------------MLRMLSLDSGRLWIIGTMSLISFIAYTPQIFIIMPLFENPLTNQDCLMILVPFNILVGLLLINYWLCVTSDPGRVPKEWDPVGLIESEEMDQTKKLLLGQFRYCRACKVSKPPRSHHCRTCKRCVLKMDHHCPWVNNCVGYYNYGHFMRFLGYVNVSCWYQIWMISKRVFGEYAYGPEPSKTELIFLILNYVMCLPVILAVGIFNLYHLWAVISNTTTIEGWEKDKARELRRKGRIQQFSYPFSIGLYRNLQAVLGPNPLLWWFPQKMIGDGLRYPVRSTLDPLEQYLWPP----RDLYTRRTPQMRRKLVEEAFTYGDEILNPDLIASSSSSSRLKVVQRQRMKVSPYHPDYDRHHHQSEDSDSDSGQRANGQLVDLSDDDDSDVPLSDLVARRTHNLPEHKSRGMMADGRRPRIRRGSEGIEIKPACHHYLSDDHLDSDPGPRWLEQEEGSEGSDGWD
245006	GC_00003950		PST_T030_1	14233	52	61	3	0	0.984665941558291	0.850965975418307	0.912946877497575	PF01529.25	DHHC palmitoyltransferase							14233	Chr_8	------------------------------------------------------------------------MLKMLSLDSGRLWIIGTMSLISFIAYTPQIFIIMPLFENPLTNQDCLKILVPFNILVGLLLINYWLCVTSDPGRVPKEWDPVGLIESEEMDQTKKLLLGQFRYCRVCKVSKPPRSHHCRTCKRCVLKMDHHCPWVNNCVGYYNYGHFMRFLGYVNVSCWYQIWMISKRVFGEYAYGPEPSKTELIFLILNYVMCLPVILAVGIFNLYHLWAVISNTTTIEGWEKDKARELRRKGRIQQFSYPFSIGLYWNLQAVLGPNPLLWWFPQKMIGDGLRYPVQSTLDPLEQYLWPP----RDLYTRRTPQMRRKLVEEVFTYGDEILNPDLIASSSSSSRLKVVQRQRMKVSPYHPDYDHHHHQSEDSDSDSGRRANGQLVDLSDDDDSDVPLSDLVARRTHNLPEHKSRGMMADGRRPQIRRGSEGIEIKPACHHHLSDDHLDSDPDPRWLEQEEGSEGSDGWD
245007	GC_00003950		PST_T030_2	2722	52	61	3	0	0.984665941558291	0.850965975418307	0.912946877497575	PF01529.25	DHHC palmitoyltransferase							2722	Chr_8	------------------------------------------------------------------------MLRMLSLDSGRLWIIGTMSLISFIAYTPQIFIIMPLFENPLTNQDCLMILVPFNILVGLLLINYWLCVTSDPGRVPKEWDPVGLIESEEMDQTKKLLLGQFRYCRACKVSKPPRSHHCRTCKRCVLKMDHHCPWVNNCVGYYNYGHFMRFLGYVNVSCWYQIWMISKRVFGEYAYGPEPSKTELIFLILNYVMCLPVILAVGIFNLYHLWAVISNTTTIEGWEKDKARELRRKGRIQQFSYPFSIGLYRNLQAVLGPNPLLWWFPQKMIGDGLRYPVRSTLDPLEQYLWPP----RDLYTRRTPQMRRKLVEEAFTYGDEILNPDLIASSSSSSRLKVVQRQRMKVSPYHPDYDRHHHQSEDSDSDSGQRANGQLVDLSDDDDSDVPLSDLVARRTHNLPEHKSRGMMADGRRPRIRRGSEGIEIKPACHHYLSDDHLDSDPGPRWLEQEEGSEGSDGWD
245008	GC_00003950		PST_T034a	702	52	61	3	0	0.984665941558291	0.850965975418307	0.912946877497575	PF01529.25	DHHC palmitoyltransferase							702	Chr_4	------------------------------------------------------------------------MLRMLSLDSGRLWIIGTMSLISFIAYTPQIFIIMPLFENPLTNRDCLKILVPFNILVGLLLINYWLCVTSDPGRVPKEWDPVGLIESEEMDQTKKLLLGQFRYCRACKVSKPPRSHHCRTCKRCVLKMDHHCPWVNNCVGYYNYGHFMRFLGYVNVSCWYQIWMISKRVFGEYAYGPEPSKTELIFLILNYVMCLPVILAVGIFNLYHLWAVISNTTTIEGWEKDKARELRRKGRIQQFSYPFSIGLYRNLQAVLGPNPLLWWFPQKMIGDGLRYPVRSTLDPLEQYLWPP----RDLYTRRTPQMRRKLVEEAFTYGDEILNPDLIASSSSSSRLKVVQRQRMKVSPYHPNYDRHHHQSEDSDSDSGRRANGQLVDLSDDDDSDVPLSDLVARRTHNLPEHKSRGMMADGRRPRIRRGSEGIEIKPACHHYLSDDHLDSDPGPRWLEQEEGSEGSDGWD
245009	GC_00003950		PST_T034b	3077	52	61	3	0	0.984665941558291	0.850965975418307	0.912946877497575	PF01529.25	DHHC palmitoyltransferase							3077	Chr_2	------------------------------------------------------------------------MLRMLSLDSGRLWIIGTMSLISFIAYTPQIFIIMPLFENPLTNQDCLMILVPFNILVGLLLINYWLCVTSDPGRVPKEWDPVGLIESEEMDQTKKLLLGQFRYCRACKVSKPPRSHHCRTCKRCVLKMDHHCPWVNNCVGYYNYGHFMRFLGYVNVSCWYQIWMISKRVFGEYAYGPEPSKTELIFLILNYVMCLPVILAVGIFNLYHLWAVISNTTTIEGWEKDKARELRRKGRIQQFSYPFSIGLYRNLQAVLGPNPLLWWFPQKMIGDGLRYPVRSTLDPLEQYLWPP----RDLYTRRTPQMRRKLVEEAFTYGDEILNPDLIASSSSSSRLKVVQRQRMKVSPYHPDYDRHHHQSEDSDSDSGQRANGQLVDLSDDDDSDVPLSDLVARRTHNLPEHKSRGMMADGRRPRIRRGSEGIEIKPACHHYLSDDHLDSDPGPRWLEQEEGSEGSDGWD
245010	GC_00003950		PST_W011b	9338	52	61	3	0	0.984665941558291	0.850965975418307	0.912946877497575	PF01529.25	DHHC palmitoyltransferase							9338	ChrUn	------------------------------------------------------------------------MLRMLSLDSGRLWIIGTMSLISFIAYTPQIFIIMPLFENPLTNQDCLMILVPFNILVGLLLINYWLCVTSDPGRVPKEWDPVGLIESEEMDQTKKLLLGQFRYCRACKVSKPPRSHHCRTCKRCVLKMDHHCPWVNNCVGYYNYGHFMRFLGYVNVSCWYQIWMISKRVFGEYAYGPEPSKTELIFLILNYVMCLPVILAVGIFNLYHLWAVISNTTTIEGWEKDKARELRRKGRIQQFSYPFSIGLYRNLQAVLGPNPLLWWFPQKMIGDGLRYPVRSTLDPLEQYLWPP----RDLYTRRTPQMRRKLVEEAFTYGDEILNPDLIASSSSSSRLKVVQRQRMKVSPYHPDYDRHHHQSEDSDSDSGQRANGQLVDLSDDDDSDVPLSDLVARRTHNLPEHKSRGMMADGRRPRIRRGSEGIEIKPACHHYLSDDHLDSDPGPRWLEQEEGSEGSDGWD
245011	GC_00003950		PST_W011b	1897	52	61	3	0	0.984665941558291	0.850965975418307	0.912946877497575	PF01529.25	DHHC palmitoyltransferase							1897	Chr_4	---------------------------------------------------------------------MSQMLKMLSLDSGRLWIIGTMSLISFIAYTPQIFIIMPLFENPLTNQDCLKILVPFNILVGLLLINYWLCVTSDPGRVPKEWDPVGLIESEEMDQTKKLLLGQFRYCRVCKVSKPPRSHHCRTCKRCVLKMDHHCPWVNNCVGYYNYGHFMRFLGYVNVSCWYQIWMISKRVFGEYAYGPEPSKTELIFLILNYVMCLPVILAVGIFNLYHLWAVISNTTTIEGWEKDKARELRRKGRIQQFSYPFSIGLYWNLQAVLGPNPLLWWFPQKMIGDGLRYPVQSTLDPLEQYLWPP----RDLYTRRTPQMRRKLVEEVFTYGDEILNPDLIASSSSSSRLKVVQRQRMKVSPYHPDYDHHHHQSEDSDSDSGRRANGQLVDLSDDDDSDVPLSDLVARRTHNLPEHKSRGMMADGRRPQIRRGSEGIEIKPACHHHLSDDHLDSDPDPRWLEQEEGSEGSDGWD
245012	GC_00003950		PST_W011b	1896	52	61	3	0	0.984665941558291	0.850965975418307	0.912946877497575	PF01529.25	DHHC palmitoyltransferase							1896	Chr_4	------------------------------------------------------------------------MLKMLSLDSGRLWIIGTMSLISFIAYTPQIFIIMPLFENPLTNQDCLKILVPFNILVGLLLINYWLCVTSDPGRVPKEWDPVGLIESEEMDQTKKLLLGQFRYCRVCKVSKPPRSHHCRTCKRCVLKMDHHCPWVNNCVGYYNYGHFMRFLG-----CKNKTQKLTNPLFFQLI-QPEPSKTELIFLILNYVMCLPVILAVGIFNLYHLWAVISNTTTIEGWEKDKARELRRKGRIQQFSYPFSIGLYWNLQAVLGPNPLLWWFPQKMIGDGLRYPVQSTLDPLEQYLWPP----RDLYTRRTPQMRRKLVEEVFTYGDEILNPDLIASSSSSSRLKVVQRQRMKVSPYHPDYDHHHHQSEDSDSDSGRRANGQLVDLSDDDDSDVPLSDLVARRTHNLPEHKSRGMMADGRRPQIRRGSEGIEIKPACHHHLSDDHLDSDPDPRWLEQEEGSEGSDGWD
245013	GC_00003950		PST_W025b	702	52	61	3	0	0.984665941558291	0.850965975418307	0.912946877497575	PF01529.25	DHHC palmitoyltransferase							702	Chr_4	------------------------------------------------------------------------MLRMLSLDSGRLWIIGTMSLISFIAYTPQIFIIMPLFENPLTNQDCLMILVPFNILVGLLLINYWLCVTSDPGRVPKEWDPVGLIESEEMDQTKKLLLGQFRYCRACKVSKPPRSHHCRTCKRCVLKMDHHCPWVNNCVGYYNYGHFMRFLGYVNVSCWYQIWMISKRVFGEYAYGPEPSKTELIFLILNYVMCLPVILAVGIFNLYHLWAVISNTTTIEGWEKDKARELRRKGRIQQFSYPFSIGLYRNLQAVLGPNPLLWWFPQKMIGDGLRYPVRSTLDPLEQYLWPP----RDLYTRRTPQMRRKLVEEAFTYGDEILNPDLIASSSSSSRLKVVQRQRMKVSPYHPDYDRHHHQSEDSDSDSGQRANGQLVDLSDDDDSDVPLSDLVARRTHNLPEHKSRGMMADGRRPRIRRGSEGIEIKPACHHYLSDDHLDSDPGPRWLEQEEGSEGSDGWD
245014	GC_00003950		PST_W025b	7247	52	61	3	0	0.984665941558291	0.850965975418307	0.912946877497575	PF01529.25	DHHC palmitoyltransferase							7247	ChrUn	------------------------------------------------------------------------MLKMLSLDSGRLWIIGTMSLISFIAYTPQIFIIMPLFENPLTNQDCLKILVPFNILVGLLLINYWLCVTSDPGRVPKEWDPVGLIESEEMDQTKKLLLGQFRYCRVCKVSKPPRSHHCRTCKRCVLKMDHHCPWVNNCVGYYNYGHFMRFLGYVNVSCWYQIWMISKRVFGEYAYGPEPSKTELIFLILNYVMCLPVILAVGIFNLYHLWAVISNTTTIEGWEKDKARELRRKGRIQQFSYPFSIGLYWNLQAVLGPNPLLWWFPQKMIGDGLRYPVQSTLDPLEQYLWPP----RDLYTRRTPQMRRKLVEEVFTYGDEILNPDLIASSSSSSRLKVVQRQRMKVSPYHPDYDHHHHQSEDSDSDSGRRANGQLVDLSDDDDSDVPLSDLVARRTHNLPEHKSRGMMADGRRPQIRRGSEGIEIKPACHHHLSDDHLDSDPDPRWLEQEEGSEGSDGWD
245015	GC_00003950		PST_W029a	2759	52	61	3	0	0.984665941558291	0.850965975418307	0.912946877497575	PF01529.25	DHHC palmitoyltransferase							2759	Chr_2	------------------------------------------------------------------------MLRMLSLDSGRLWIIGTMSLISFIAYTPQIFIIMPLFENPLTNQDCLMILVPFNILVGLLLINYWLCVTSDPGRVPKEWDPVGLIESEEMDQTKKLLLGQFRYCRACKVSKPPRSHHCRTCKRCVLKMDHHCPWVNNCVGYYNYGHFMRFLGYVNVSCWYQIWMISKRVFGEYAYGPEPSKTELIFLILNYVMCLPVILAVGIFNLYHLWAVISNTTTIEGWEKDKARELRRKGRIQQFSYPFSIGLYRNLQAVLGPNPLLWWFPQKMIGDGLRYPVRSTLDPLEQYLWPP----RDLYTRRTPQMRRKLVEEAFTYGDEILNPDLIASSSSSSRLKVVQRQRMKVSPYHPDYDRHHHQSEDSDSDSGQRANGQLVDLSDDDDSDVPLSDLVARRTHNLPEHKSRGMMADGRRPRIRRGSEGIEIKPACHHYLSDDHLDSDPGPRWLEQEEGSEGSDGWD
245016	GC_00003950		PST_W029b	1582	52	61	3	0	0.984665941558291	0.850965975418307	0.912946877497575	PF01529.25	DHHC palmitoyltransferase							1582	Chr_4	------------------------------------------------------------------------MLKMLSLDSGRLWIIGTMSLISFIAYTPQIFIIMPLFENPLTNQDCLKILVPFNILVGLLLINYWLCVTSDPGRVPKEWDPVGLIESEEMDQTKKLLLGQFRYCRVCKVSKPPRSHHCRTCKRCVLKMDHHCPWVNNCVGYYNYGHFMRFLGYVNVSCWYQIWMISKRVFGEYAYGPEPSKTELIFLILNYVMCLPVILAVGIFNLYHLWAVISNTTTIEGWEKDKARELRRKGRIQQFSYPFSIGLYWNLQAVLGPNPLLWWFPQKMIGDGLRYPVQSTLDPLEQYLWPP----RDLYTRRTPQMRRKLVEEVFTYGDEILNPDLIASSSSSSRLKVVQRQRMKVSPYHPDYDHHHHQSEDSDSDSGRRANGQLVDLSDDDDSDVPLSDLVARRTHNLPEHKSRGMMADGRRPQIRRGSEGIEIKPACHHHLSDDHLDSDPDPRWLEQEEGSEGSDGWD
245017	GC_00003950		PST_W039a	3213	52	61	3	0	0.984665941558291	0.850965975418307	0.912946877497575	PF01529.25	DHHC palmitoyltransferase							3213	Chr_8	------------------------------------------------------------------------MLRMLSLDSGRLWIIGTMSLISFIAYTPQIFIIMPLFENPLTNQDCLMILVPFNILVGLLLINYWLCVTSDPGRVPKEWDPVGLIESEEMDQTKKLLLGQFRYCRACKVSKPPRSHHCRTCKRCVLKMDHHCPWVNNCVGYYNYGHFMRFLGYVNVSCWYQIWMISKRVFGEYAYGPEPSKTELIFLILNYVMCLPVILAVGIFNLYHLWAVISNTTTIEGWEKDKARELRRKGRIQQFSYPFSIGLYRNLQAVLGPNPLLWWFPQKMIGDGLRYPVRSTLDPLEQYLWPP----RDLYTRRTPQMRRKLVEEAFTYGDEILNPDLIASSSSSSRLKVVQRQRMKVSPYHPDYDRHHHQSEDSDSDSGQRANGQLVDLSDDDDSDVPLSDLVARRTHNLPEHKSRGMMADGRRPRIRRGSEGIEIKPACHHYLSDDHLDSDPGPRWLEQEEGSEGSDGWD
245018	GC_00003950		PST_W039b	705	52	61	3	0	0.984665941558291	0.850965975418307	0.912946877497575	PF01529.25	DHHC palmitoyltransferase							705	Chr_8	------------------------------------------------------------------------MLKMLSLDSGRLWIIGTMSLISFIAYTPQIFIIMPLFENPLTNQDCLKILVPFNILVGLLLINYWLCVTSDPGRVPKEWDPVGLIESEEMDQTKKLLLGQFRYCRVCKVSKPPRSHHCRTCKRCVLKMDHHCPWVNNCVGYYNYGHFMRFLGYVNVSCWYQIWMISKRVFGEYAYGPEPSKTELIFLILNYVMCLPVILAVGIFNLYHLWAVISNTTTIEGWEKDKARELRRKGRIQQFSYPFSIGLYWNLQAVLGPNPLLWWFPQKMIGDGLRYPVQSTLDPLEQYLWPP----RDLYTRRTPQMRRKLVEEVFTYGDEILNPDLIASSSSSSRLKVVQRQRMKVSPYHPDYDHHHHQSEDSDSDSGRRANGQLVDLSDDDDSDVPLSDLVACRTHNLPEHKSRGMMADGRRPRIRRGSEGIEIKPACHHHLSDDHLDSDPDPRWLEQEEGSEGSDGWD
245019	GC_00003950		PST_W048a	1548	52	61	3	0	0.984665941558291	0.850965975418307	0.912946877497575	PF01529.25	DHHC palmitoyltransferase							1548	Chr_2	------------------------------------------------------------------------MLRMLSLDSGRLWIIGTMSLISFIAYTPQIFIIMPLFENPLTNQDCLMILVPFNILVGLLLINYWLCVTSDPGRVPKEWDPVGLIESEEMDQTKKLLLGQFRYCRACKVSKPPRSHHCRTCKRCVLKMDHHCPWVNNCVGYYNYGHFMRFLGYVNVSCWYQIWMISKRVFGEYAYGPEPSKTELIFLILNYVMCLPVILAVGIFNLYHLWAVISNTTTIEGWEKDKARELRRKGRIQQFSYPFSIGLYRNLQAVLGPNPLLWWFPQKMIGDGLRYPVRSTLDPLEQYLWPP----RDLYTRRTPQMRRKLVEEAFTYGDEILNPDLIASSSSSSRLKVVQRQRMKVSPYHPDYDRHHHQSEDSDSDSGQRANGQLVDLSDDDDSDVPLSDLVARRTHNLPEHKSRGMMADGRRPRIRRGSEGIEIKPACHHYLSDDHLDSDPGPRWLEQEEGSEGSDGWD
245020	GC_00003950		PST_W048b	1829	52	61	3	0	0.984665941558291	0.850965975418307	0.912946877497575	PF01529.25	DHHC palmitoyltransferase							1829	Chr_4	------------------------------------------------------------------------MLKMLSLDSGRLWIIGTMSLISFIAYTPQIFIIMPLFENPLTNQDCLKILVPFNILVGLLLINYWLCVTSDPGRVPKEWDPVGLIESEEMDQTKKLLLGQFRYCRVCKVSKPPRSHHCRTCKRCVLKMDHHCPWVNNCVGYYNYGHFMRFLGYVNVSCWYQIWMISKRVFGEYAYGPEPSKTELIFLILNYVMCLPVILAVGIFNLYHLWAVISNTTTIEGWEKDKARELRRKGRIQQFSYPFSIGLYWNLQAVLGPNPLLWWFPQKMIGDGLRYPVQSTLDPLEQYLWPP----RDLYTRRTPQMRRKLVEEVFTYGDEILNPDLIASSSSSSRLKVVQRQRMKVSPYHPDYDHHHHQSEDSDSDSGRRANGQLVDLSDDDDSDVPLSDLVARRTHNLPEHKSRGMMADGRRPQIRRGSEGIEIKPACHHHLSDDHLDSDPDPRWLEQEEGSEGSDGWD
245021	GC_00003950		PST_W048b	1830	52	61	3	0	0.984665941558291	0.850965975418307	0.912946877497575	PF01529.25	DHHC palmitoyltransferase							1830	Chr_4	---------------------------------------------------------------------MSQMLKMLSLDSGRLWIIGTMSLISFIAYTPQIFIIMPLFENPLTNQDCLKILVPFNILVGLLLINYWLCVTSDPGRVPKEWDPVGLIESEEMDQTKKLLLGQFRYCRVCKVSKPPRSHHCRTCKRCVLKMDHHCPWVNNCVGYYNYGHFMRFLGYVNVSCWYQIWMISKRVFGEYAYGPEPSKTELIFLILNYVMCLPVILAVGIFNLYHLWAVISNTTTIEGWEKDKARELRRKGRIQQFSYPFSIGLYWNLQAVLGPNPLLWWFPQKMIGDGLRYPVQSTLDPLEQYLWPP----RDLYTRRTPQMRRKLVEEVFTYGDEILNPDLIASSSSSSRLKVVQRQRMKVSPYHPDYDHHHHQSEDSDSDSGRRANGQLVDLSDDDDSDVPLSDLVARRTHNLPEHKSRGMMADGRRPQIRRGSEGIEIKPACHHHLSDDHLDSDPDPRWLEQEEGSEGSDGWD
245022	GC_00003950		PST_W052a	3075	52	61	3	0	0.984665941558291	0.850965975418307	0.912946877497575	PF01529.25	DHHC palmitoyltransferase							3075	Chr_2	MWKPTLLLAECGNPHSAKTNVCNYIRWVKLNLQQSKFLPLSDHGRIPTTKLRPAAYYTAIPNQPKTKTTKN-MLRMLSLDSGRLWIIGTMSLISFIAYTPQIFIIMPLFENPLTNQDCLMILVPFNILVGLLLINYWLCVTSDPGRVPKEWDPVGLIESEEMDQTKKLLLGQFRYCRACKVSKPPRSHHCRTCKRCVLKMDHHCPWVNNCVGYYNYGHFMRFLGYVNVSCWYQIWMISKRVFGEYAYGPEPSKTELIFLILNYVMCLPVILAVGIFNLYHLWAVISNTTTIEGWEKDKARELRRKGRIQQFSYPFSIGLYRNLQAVLGPNPLLWWFPQKMIGDGLRYPVRSTLDPLEQYLWPP----RDLYTRRTPQMRRKLVEEAFTYGDEILNPDLIASSSSSSRLKVVQRQRMKVSPYHPDYDRHHHQSEDSDSDSGQRANGQLVDLSDDDDSDVPLSDLVARRTHNLPEHKSRGMMADGRRPRIRRGSEGIEIKPACHHYLSDDHLDSDPGPRWLEQEEGSEGSDGWD
245023	GC_00003950		PST_W052b	2923	52	61	3	0	0.984665941558291	0.850965975418307	0.912946877497575	PF01529.25	DHHC palmitoyltransferase							2923	Chr_4	------------------------------------------------------------------------MLKMLSLDSGRLWIIGTMSLISFIAYTPQIFIIMPLFENPLTNQDCLKILVPFNILVGLLLINYWLCVTSDPGRVPKEWDPVGLIESEEMDQTKKLLLGQFRYCRVCKVSKPPRSHHCRTCKRCVLKMDHHCPWVNNCVGYYNYGHFMRFLGYVNVSCWYQIWMISKRVFGEYAYGPEPSKTELIFLILNYVMCLPVILAVGIFNLYHLWAVISNTTTIEGWEKDKARELRRKGRIQQFSYPFSIGLYWNLQAVLGPNPLLWWFPQKMIGDGLRYPVQSTLDPLEQYLWPP----RDLYTRRTPQMRRKLVEEVFTYGDEILNPDLIASSSSSSRLKVVQRQRMKVSPYHPDYDHHHHQSEDSDSDSGRRANGQLVDLSDDDDSDVPLSDLVARRTHNLPEHKSRGMMADGRRPQIRRGSEGIEIKPACHHHLSDDHLDSDPDPRWLEQEEGSEGSDGWD
245024	GC_00003950		PST_W053a	3232	52	61	3	0	0.984665941558291	0.850965975418307	0.912946877497575	PF01529.25	DHHC palmitoyltransferase							3232	Chr_2	------------------------------------------------------------------------MLRMLSLDSGRLWIIGTMSLISFIAYTPQIFIIMPLFENPLTNQDCLMILVPFNILVGLLLINYWLCVTSDPGRVPKEWDPVGLIESEEMDQTKKLLLGQFRYCRACKVSKPPRSHHCRTCKRCVLKMDHHCPWVNNCVGYYNYGHFMRFLGYVNVSCWYQIWMISKRVFGEYAYGPEPSKTELIFLILNYVMCLPVILAVGIFNLYHLWAVISNTTTIEGWEKDKARELRRKGRIQQFSYPFSIGLYRNLQAVLGPNPLLWWFPQKMIGDGLRYPVRSTLDPLEQYLWPP----RDLYTRRTPQMRRKLVEEAFTYGDEILNPDLIASSSSSSRLKVVQRQRMKVSPYHPDYDRHHHQSEDSDSDSGQRANGQLVDLSDDDDSDVPLSDLVARRTHNLPEHKSRGMMADGRRPRIRRGSEGIEIKPACHHYLSDDHLDSDPGPRWLEQEEGSEGSDGWD
245025	GC_00003950		PST_W053b	1952	52	61	3	0	0.984665941558291	0.850965975418307	0.912946877497575	PF01529.25	DHHC palmitoyltransferase							1952	Chr_4	------------------------------------------------------------------------MLKMLSLDSGRLWIIGTMSLISFIAYTPQIFIIMPLFENPLTNQDCLKILVPFNILVGLLLINYWLCVTSDPGRVPKEWDPVGLIESEEMDQTKKLLLGQFRYCRVCKVSKPPRSHHCRTCKRCVLKMDHHCPWVNNCVGYYNYGHFMRFLGYVNVSCWYQIWMISKRVFGEYAYGPEPSKTELIFLILNYVMCLPVILAVGIFNLYHLWAVISNTTTIEGWEKDKARELRRKGRIQQFSYPFSIGLYWNLQAVLGPNPLLWWFPQKMIGDGLRYPVQSTLDPLEQYLWPP----RDLYTRRTPQMRRKLVEEVFTYGDEILNPDLIASSSSSSRLKVVQRQRMKVSPYHPDYDHHHHQSEDSDSDSGRRANGQLVDLSDDDDSDVPLSDLVARRTHNLPEHKSRGMMADGRRPQIRRGSEGIEIKPACHHHLSDDHLDSDPDPRWLEQEEGSEGSDGWD
245026	GC_00003950		PST_W054a	1992	52	61	3	0	0.984665941558291	0.850965975418307	0.912946877497575	PF01529.25	DHHC palmitoyltransferase							1992	Chr_8	------------------------------------------------------------------------MLRMLSLDSGRLWIIGTMSLISFIAYTPQIFIIMPLFENPLTNQDCLMILVPFNILVGLLLINYWLCVTSDPGRVPKEWDPVGLIESEEMDQTKKLLLGQFRYCRACKVSKPPRSHHCRTCKRCVLKMDHHCPWVNNCVGYYNYGHFMRFLGYVNVSCWYQIWMISKRVFGEYAYGPEPSKTELIFLILNYVMCLPVILAVGIFNLYHLWAVISNTTTIEGWEKDKARELRRKGRIQQFSYPFSIGLYRNLQAVLGPNPLLWWFPQKMIGDGLRYPVRSTLDPLEQYLWPP----RDLYTRRTPQMRRKLVEEAFTYGDEILNPDLIASSSSSSRLKVVQRQRMKVSPYHPDYDRHHHQSEDSDSDSGQRANGQLVDLSDDDDSDVPLSDLVARRTHNLPEHKSRGMMADGRRPRIRRGSEGIEIKPACHHYLSDDHLDSDPGPRWLEQEEGSEGSDGWD
245027	GC_00003950		PST_W054b	2823	52	61	3	0	0.984665941558291	0.850965975418307	0.912946877497575	PF01529.25	DHHC palmitoyltransferase							2823	Chr_8	------------------------------------------------------------------------MLKMLSLDSGRLWIIGTMSLISFIAYTPQIFIIMPLFENPLTNQDCLKILVPFNILVGLLLINYWLCVTSDPGRVPKEWDPVGLIESEEMDQTKKLLLGQFRYCRVCKVSKPPRSHHCRTCKRCVLKMDHHCPWVNNCVGYYNYGHFMRFLGYVNVSCWYQIWMISKRVFGEYAYGPEPSKTELIFLILNYVMCLPVILAVGIFNLYHLWAVISNTTTIEGWEKDKARELRRKGRIQQFSYPFSIGLYWNLQAVLGPNPLLWWFPQKMIGDGLRYPVQSTLDPLEQYLWPP----RDLYTRRTPQMRRKLVEEVFTYGDEILNPDLIASSSSSSRLKVVQRQRMKVSPYHPDYDHHHHQSEDSDSDSGRRANGQLVDLSDDDDSDVPLSDLVARRTHNLPEHKSRGMMADGRRPQIRRGSEGIEIKPACHHHLSDDHLDSDPDPRWLEQEEGSEGSDGWD
245028	GC_00003950		PST_W054b	2824	52	61	3	0	0.984665941558291	0.850965975418307	0.912946877497575	PF01529.25	DHHC palmitoyltransferase							2824	Chr_8	------------------------------------------------------------------------MMICCFLDAQDV-ISGQRKIM--------IFIIMPLFENPLTNQDCLKILVPFNILVGLLLINYWLCVTSDPGRVPKEWDPVGLIESEEMDQTKKLLLGQFRYCRVCKVSKPPRSHHCRTCKRCVLKMDHHCPWVNNCVGYYNYGHFMRFLG-----CKNKTQKLTNPLFFQLI-QPEPSKTELIFLILNYVMCLPVILAVGIFNLYHLWAVISNTTTIEGWEKDKARELRRKGRIQQFSYPFSIGLYWNLQAVLGPNPLLWWFPQKMIGDGLRYPVQSTLDPLEQYLWPP----RDLYTRRTPQMRRKLVEEVFTYGDEILNPDLIASSSSSSRLKVVQRQRMKVSPYHPDYDHHHHQSEDSDSDSGRRANGQLVDLSDDDDSDVPLSDLVARRTHNLPEHKSRGMMADGRRPQIRRGSEGIEIKPACHHHLSDDHLDSDPDPRWLEQEEGSEGSDGWD
245029	GC_00003950		PST_W057a	2887	52	61	3	0	0.984665941558291	0.850965975418307	0.912946877497575	PF01529.25	DHHC palmitoyltransferase							2887	Chr_2	------------------------------------------------------------------------MLRMLSLDSGRLWIIGTMSLISFIAYTPQIFIIMPLFENPLTNQDCLMILVPFNILVGLLLINYWLCVTSDPGRVPKEWDPVGLIESEEMDQTKKLLLGQFRYCRACKVSKPPRSHHCRTCKRCVLKMDHHCPWVNNCVGYYNYGHFMRFLGYVNVSCWYQIWMISKRVFGEYAYGPEPSKTELIFLILNYVMCLPVILAVGIFNLYHLWAVISNTTTIEGWEKDKARELRRKGRIQQFSYPFSIGLYRNLQAVLGPNPLLWWFPQKMIGDGLRYPVRSTLDPLEQYLWPP----RDLYTRRTPQMRRKLVEEAFTYGDEILNPDLIASSSSSSRLKVVQRQRMKVSPYHPDYDRHHHQSEDSDSDSGQRANGQLVDLSDDDDSDVPLSDLVARRTHNLPEHKSRGMMADGRRPRIRRGSEGIEIKPACHHYLSDDHLDSDPGPRWLEQEEGSEGSDGWD
245030	GC_00003950		PST_W057b	1798	52	61	3	0	0.984665941558291	0.850965975418307	0.912946877497575	PF01529.25	DHHC palmitoyltransferase							1798	Chr_4	------------------------------------------------------------------------MLKMLSLDSGRLWIIGTMSLISFIAYTPQIFIIMPLFENPLTNQDCLKILVPFNILVGLLLINYWLCVTSDPGRVPKEWDPVGLIESEEMDQTKKLLLGQFRYCRVCKVSKPPRSHHCRTCKRCVLKMDHHCPWVNNCVGYYNYGHFMRFLGYVNVSCWYQIWMISKRVFGEYAYGPEPSKTELIFLILNYVMCLPVILAVGIFNLYHLWAVISNTTTIEGWEKDKARELRRKGRIQQFSYPFSIGLYWNLQAVLGPNPLLWWFPQKMIGDGLRYPVQSTLDPLEQYLWPP----RDLYTRRTPQMRRKLVEEVFTYGDEILNPDLIASSSSSSRLKVVQRQRMKVSPYHPDYDHHHHQSEDSDSDSGRRANGQLVDLSDDDDSDVPLSDLVARRTHNLPEHKSRGMMADGRRPQIRRGSEGIEIKPACHHHLSDDHLDSDPDPRWLEQEEGSEGSDGWD
245031	GC_00003950		PST_W088a	1655	52	61	3	0	0.984665941558291	0.850965975418307	0.912946877497575	PF01529.25	DHHC palmitoyltransferase							1655	Chr_2	------------------------------------------------------------------------MLRMLSLDSGRLWIIGTMSLISFIAYTPQIFIIMPLFENPLTNQDCLMILVPFNILVGLLLINYWLCVTSDPGRVPKEWDPVGLIESEEMDQTKKLLLGQFRYCRACKVSKPPRSHHCRTCKRCVLKMDHHCPWVNNCVGYYNYGHFMRFLGYVNVSCWYQIWMISKRVFGEYAYGPEPSKTELIFLILNYVMCLPVILAVGIFNLYHLWAVISNTTTIEGWEKDKARELRRKGRIQQFSYPFSIGLYRNLQAVLGPNPLLWWFPQKMIGDGLRYPVRSTLDPLEQYLWPP----RDLYTRRTPQMRRKLVEEAFTYGDEILNPDLIASSSSSSRLKVVQRQRMKVSPYHPDYDRHHHQSEDSDSDSGQRANGQLVDLSDDDDSDVPLSDLVARRTHNLPEHKSRGMMADGRRPRIRRGSEGIEIKPACHHYLSDDHLDSDPGPRWLEQEEGSEGSDGWD
245032	GC_00003950		PST_W088b	2920	52	61	3	0	0.984665941558291	0.850965975418307	0.912946877497575	PF01529.25	DHHC palmitoyltransferase							2920	Chr_4	------------------------------------------------------------------------MLKMLSLDSGRLWIIGTMSLISFIAYTPQIFIIMPLFENPLTNQDCLKILVPFNILVGLLLINYWLCVTSDPGRVPKEWDPVGLIESEEMDQTKKLLLGQFRYCRVCKVSKPPRSHHCRTCKRCVLKMDHHCPWVNNCVGYYNYGHFMRFLGYVNVSCWYQIWMISKRVFGEYAYGPEPSKTELIFLILNYVMCLPVILAVGIFNLYHLWAVISNTTTIEGWEKDKARELRRKGRIQQFSYPFSIGLYWNLQAVLGPNPLLWWFPQKMIGDGLRYPVQSTLDPLEQYLWPP----RDLYTRRTPQMRRKLVEEVFTYGDEILNPDLIASSSSSSRLKVVQRQRMKVSPYHPDYDHHHHQSEDSDSDSGRRANGQLVDLSDDDDSDVPLSDLVARRTHNLPEHKSRGMMADGRRPQIRRGSEGIEIKPACHHHLSDDHLDSDPDPRWLEQEEGSEGSDGWD
245033	GC_00003950		PST_Yr1646a	3194	52	61	3	0	0.984665941558291	0.850965975418307	0.912946877497575	PF01529.25	DHHC palmitoyltransferase							3194	Chr_2	------------------------------------------------------------------------MLRMLSLDSGRLWIIGTMSLISFIAYTPQIFIIMPLFENPLTNQDCLMILVPFNILVGLLLINYWLCVTSDPGRVPKEWDPVGLIESEEMDQTKKLLLGQFRYCRACKVSKPPRSHHCRTCKRCVLKMDHHCPWVNNCVGYYNYGHFMRFLGYVNVSCWYQIWMISKRVFGEYAYGPEPSKTELIFLILNYVMCLPVILAVGIFNLYHLWAVISNTTTIEGWEKDKARELRRKGRIQQFSYPFSIGLYRNLQAVLGPNPLLWWFPQKMIGDGLRYPVRSTLDPLEQYLWPP----RDLYTRRTPQMRRKLVEEAFTYGDEILNPDLIASSSSSSRLKVVQRQRMKVSPYHPDYDRHHHQSEDSDSDSGQRANGQLVDLSDDDDSDVPLSDLVARRTHNLPEHKSRGMMADGRRPRIRRGSEGIEIKPACHHYLSDDHLDSDPGPRWLEQEEGSEGSDGWD
245034	GC_00003950		PST_Yr1646b	1889	52	61	3	0	0.984665941558291	0.850965975418307	0.912946877497575	PF01529.25	DHHC palmitoyltransferase							1889	Chr_4	MWKPTLLLAECGNPYSAKRNVCNYIRWVKLNLPQSKFLPLSDQGGIPTTKHQLHITQQYQTNQEPKTKTTKNMLKMLSLDSGRLWIIGTMSLISFIAYTPQIFIIMPLFENPLTNQDCLKILVPFNILVGLLLINYWLCVTSDPGRVPKEWDPVGLIESEEMDQTKKLLLGQFRYCRVCKVSKPPRSHHCRTCKRCVLKMDHHCPWVNNCVGYYNYGHFMRFLGYVNVSCWYQIWMISKRVFGEYAYGPEPSKTELIFLILNYVMCLPVILAVGIFNLYHLWAVISNTTTIEGWEKDKARELRRKGRIQQFSYPFSIGLYWNLQAVLGPNPLLWWFPQKMIGDGLRYPVQSTLDPLEQYLWPP----RDLYTRRTPQMRRKLVEEVFTYGDEILNPDLIASSSSSSRLKVVQRQRMKVSPYHPDYDHHHHQSEDSDSDSGRRANGQLVDLSDDDDSDVPLSDLVARRTHNLPEHKSRGMMADGRRPQIRRGSEGIEIKPACHHHLSDDHLDSDPDPRWLEQEEGSEGSDGWD
245035	GC_00003950		PST_Yr1706a	3201	52	61	3	0	0.984665941558291	0.850965975418307	0.912946877497575	PF01529.25	DHHC palmitoyltransferase							3201	Chr_2	------------------------------------------------------------------------MLRMLSLDSGRLWIIGTMSLISFIAYTPQIFIIMPLFENPLTNQDCLMILVPFNILVGLLLINYWLCVTSDPGRVPKEWDPVGLIESEEMDQTKKLLLGQFRYCRACKVSKPPRSHHCRTCKRCVLKMDHHCPWVNNCVGYYNYGHFMRFLGYVNVSCWYQIWMISKRVFGEYAYGPEPSKTELIFLILNYVMCLPVILAVGIFNLYHLWAVISNTTTIEGWEKDKARELRRKGRIQQFSYPFSIGLYRNLQAVLGPNPLLWWFPQKMIGDGLRYPVRSTLDPLEQYLWPP----RDLYTRRTPQMRRKLVEEAFTYGDEILNPDLIASSSSSSRLKVVQRQRMKVSPYHPDYDRHHHQSEDSDSDSGQRANGQLVDLSDDDDSDVPLSDLVARRTHNLPEHKSRGMMADGRRPRIRRGSEGIEIKPACHHYLSDDHLDSDPGPRWLEQEEGSEGSDGWD
245036	GC_00003950		PST_Yr1706b	1838	52	61	3	0	0.984665941558291	0.850965975418307	0.912946877497575	PF01529.25	DHHC palmitoyltransferase							1838	Chr_4	------------------------------------------------------------------------MLKMLSLDSGRLWIIGTMSLISFIAYTPQIFIIMPLFENPLTNQDCLKILVPFNILVGLLLINYWLCVTSDPGRVPKEWDPVGLIESEEMDQTKKLLLGQFRYCRVCKVSKPPRSHHCRTCKRCVLKMDHHCPWVNNCVGYYNYGHFMRFLGYVNVSCWYQIWMISKRVFGEYAYGPEPSKTELIFLILNYVMCLPVILAVGIFNLYHLWAVISNTTTIEGWEKDKARELRRKGRIQQFSYPFSIGLYWNLQAVLGPNPLLWWFPQKMIGDGLRYPVQSTLDPLEQYLWPP----RDLYTRRTPQMRRKLVEEVFTYGDEILNPDLIASSSSSSRLKVVQRQRMKVSPYHPDYDHHHHQSEDSDSDSGRRANGQLVDLSDDDDSDVPLSDLVARRTHNLPEHKSRGMMADGRRPQIRRGSEGIEIKPACHHHLSDDHLDSDPDPRWLEQEEGSEGSDGWD
245037	GC_00003950		PST_Yr1716a	2007	52	61	3	0	0.984665941558291	0.850965975418307	0.912946877497575	PF01529.25	DHHC palmitoyltransferase							2007	Chr_2	------------------------------------------------------------------------MLRMLSLDSGRLWIIGTMSLISFIAYTPQIFIIMPLFENPLTNQDCLMILVPFNILVGLLLINYWLCVTSDPGRVPKEWDPVGLIESEEMDQTKKLLLGQFRYCRACKVSKPPRSHHCRTCKRCVLKMDHHCPWVNNCVGYYNYGHFMRFLGYVNVSCWYQIWMISKRVFGEYAYGPEPSKTELIFLILNYVMCLPVILAVGIFNLYHLWAVISNTTTIEGWEKDKARELRRKGRIQQFSYPFSIGLYRNLQAVLGPNPLLWWFPQKMIGDGLRYPVRSTLDPLEQYLWPP----RDLYTRRTPQMRRKLVEEAFTYGDEILNPDLIASSSSSSRLKVVQRQRMKVSPYHPDYDRHHHQSEDSDSDSGQRANGQLVDLSDDDDSDVPLSDLVARRTHNLPEHKSRGMMADGRRPRIRRGSEGIEIKPACHHYLSDDHLDSDPGPRWLEQEEGSEGSDGWD
245038	GC_00003950		PST_Yr1716b	1862	52	61	3	0	0.984665941558291	0.850965975418307	0.912946877497575	PF01529.25	DHHC palmitoyltransferase							1862	Chr_4	------------------------------------------------------------------------MLKMLSLDSGRLWIIGTMSLISFIAYTPQIFIIMPLFENPLTNQDCLKILVPFNILVGLLLINYWLCVTSDPGRVPKEWDPVGLIESEEMDQTKKLLLGQFRYCRVCKVSKPPRSHHCRTCKRCVLKMDHHCPWVNNCVGYYNYGHFMRFLGYVNVSCWYQIWMISKRVFGEYAYGPEPSKTELIFLILNYVMCLPVILAVGIFNLYHLWAVISNTTTIEGWEKDKARELRRKGRIQQFSYPFSIGLYWNLQAVLGPNPLLWWFPQKMIGDGLRYPVQSTLDPLEQYLWPP----RDLYTRRTPQMRRKLVEEVFTYGDEILNPDLIASSSSSSRLKVVQRQRMKVSPYHPDYDHHHHQSEDSDSDSGRRANGQLVDLSDDDDSDVPLSDLVARRTHNLPEHKSRGMMADGRRPQIRRGSEGIEIKPACHHHLSDDHLDSDPDPRWLEQEEGSEGSDGWD
245039	GC_00003950		PST_Yr2011a	3198	52	61	3	0	0.984665941558291	0.850965975418307	0.912946877497575	PF01529.25	DHHC palmitoyltransferase							3198	Chr_2	------------------------------------------------------------------------MLRMLSLDSGRLWIIGTMSLISFIAYTPQIFIIMPLFENPLTNQDCLMILVPFNILVGLLLINYWLCVTSDPGRVPKEWDPVGLIESEEMDQTKKLLLGQFRYCRACKVSKPPRSHHCRTCKRCVLKMDHHCPWVNNCVGYYNYGHFMRFLGYVNVSCWYQIWMISKRVFGEYAYGPEPSKTELIFLILNYVMCLPVILAVGIFNLYHLWAVISNTTTIEGWEKDKARELRRKGRIQQFSYPFSIGLYRNLQAVLGPNPLLWWFPQKMIGDGLRYPVRSTLDPLEQYLWPP----RDLYTRRTPQMRRKLVEEAFTYGDEILNPDLIASSSSSSRLKVVQRQRMKVSPYHPDYDRHHHQSEDSDSDSGQRANGQLVDLSDDDDSDVPLSDLVARRTHNLPEHKSRGMMADGRRPRIRRGSEGIEIKPACHHYLSDDHLDSDPGPRWLEQEEGSEGSDGWD
245040	GC_00003950		PST_Yr2011b	2904	52	61	3	0	0.984665941558291	0.850965975418307	0.912946877497575	PF01529.25	DHHC palmitoyltransferase							2904	Chr_4	------------------------------------------------------------------------MLKMLSLDSGRLWIIGTMSLISFIAYTPQIFIIMPLFENPLTNQDCLKILVPFNILVGLLLINYWLCVTSDPGRVPKEWDPVGLIESEEMDQTKKLLLGQFRYCRVCKVSKPPRSHHCRTCKRCVLKMDHHCPWVNNCVGYYNYGHFMRFLGYVNVSCWYQIWMISKRVFGEYAYGPEPSKTELIFLILNYVMCLPVILAVGIFNLYHLWAVISNTTTIEGWEKDKARELRRKGRIQQFSYPFSIGLYWNLQAVLGPNPLLWWFPQKMIGDGLRYPVQSTLDPLEQYLWPP----RDLYTRRTPQMRRKLVEEVFTYGDEILNPDLIASSSSSSRLKVVQRQRMKVSPYHPDYDHHHHQSEDSDSDSGRRANGQLVDLSDDDDSDVPLSDLVARRTHNLPEHKSRGMMADGRRPQIRRGSEGIEIKPACHHHLSDDHLDSDPDPRWLEQEEGSEGSDGWD
245041	GC_00003950		PST_Yr2011b	2905	52	61	3	0	0.984665941558291	0.850965975418307	0.912946877497575	PF01529.25	DHHC palmitoyltransferase							2905	Chr_4	---------------------------------------------------------------------MSQMLKMLSLDSGRLWIIGTMSLISFIAYTPQIFIIMPLFENPLTNQDCLKILVPFNILVGLLLINYWLCVTSDPGRVPKEWDPVGLIESEEMDQTKKLLLGQFRYCRVCKVSKPPRSHHCRTCKRCVLKMDHHCPWVNNCVGYYNYGHFMRFLGYVNVSCWYQIWMISKRVFGEYAYGPEPSKTELIFLILNYVMCLPVILAVGIFNLYHLWAVISNTTTIEGWEKDKARELRRKGRIQQFSYPFSIGLYWNLQAVLGPNPLLWWFPQKMIGDGLRYPVQSTLDPLEQYLWPP----RDLYTRRTPQMRRKLVEEVFTYGDEILNPDLIASSSSSSRLKVVQRQRMKVSPYHPDYDHHHHQSEDSDSDSGRRANGQLVDLSDDDDSDVPLSDLVARRTHNLPEHKSRGMMADGRRPQIRRGSEGIEIKPACHHHLSDDHLDSDPDPRWLEQEEGSEGSDGWD
245042	GC_00003950		PST_Yr2015a	3060	52	61	3	0	0.984665941558291	0.850965975418307	0.912946877497575	PF01529.25	DHHC palmitoyltransferase							3060	Chr_2	------------------------------------------------------------------------MLRMLSLDSGRLWIIGTMSLISFIAYTPQIFIIMPLFENPLTNQDCLMILVPFNILVGLLLINYWLCVTSDPGRVPKEWDPVGLIESEEMDQTKKLLLGQFRYCRACKVSKPPRSHHCRTCKRCVLKMDHHCPWVNNCVGYYNYGHFMRFLGYVNVSCWYQIWMISKRVFGEYAYGPEPSKTELIFLILNYVMCLPVILAVGIFNLYHLWAVISNTTTIEGWEKDKARELRRKGRIQQFSYPFSIGLYRNLQAVLGPNPLLWWFPQKMIGDGLRYPVRSTLDPLEQYLWPP----RDLYTRRTPQMRRKLVEEAFTYGDEILNPDLIASSSSSSRLKVVQRQRMKVSPYHPDYDRHHHQSEDSDSDSGQRANGQLVDLSDDDDSDVPLSDLVARRTHNLPEHKSRGMMADGRRPRIRRGSEGIEIKPACHHYLSDDHLDSDPGPRWLEQEEGSEGSDGWD
245043	GC_00003950		PST_Yr2015b	1500	52	61	3	0	0.984665941558291	0.850965975418307	0.912946877497575	PF01529.25	DHHC palmitoyltransferase							1500	Chr_4	------------------------------------------------------------------------MLKMLSLDSGRLWIIGTMSLISFIAYTPQIFIIMPLFENPLTNQDCLKILVPFNILVGLLLINYWLCVTSDPGRVPKEWDPVGLIESEEMDQTKKLLLGQFRYCRVCKVSKPPRSHHCRTCKRCVLKMDHHCPWVNNCVGYYNYGHFMRFLGYVNVSCWYQIWMISKRVFGEYAYGPEPSKTELIFLILNYVMCLPVILAVGIFNLYHLWAVISNTTTIEGWEKDKARELRRKGRIQQFSYPFSIGLYWNLQAVLGPNPLLWWFPQKMIGDGLRYPVQSTLDPLEQYLWPP----RDLYTRRTPQMRRKLVEEVFTYGDEILNPDLIASSSSSSRLKVVQRQRMKVSPYHPDYDHHHHQSEDSDSDSGRRANGQLVDLSDDDDSDVPLSDLVARRTHNLPEHKSRGMMADGRRPQIRRGSEGIEIKPACHHHLSDDHLDSDPDPRWLEQEEGSEGSDGWD
245044	GC_00003950		PST_Yr2015b	1501	52	61	3	0	0.984665941558291	0.850965975418307	0.912946877497575	PF01529.25	DHHC palmitoyltransferase							1501	Chr_4	------------------------------------------------------------------------MMICCFLDAQDV-ISGQRKIM--------IFIIMPLFENPLTNQDCLKILVPFNILVGLLLINYWLCVTSDPGRVPKEWDPVGLIESEEMDQTKKLLLGQFRYCRVCKVSKPPRSHHCRTCKRCVLKMDHHCPWVNNCVGYYNYGHFMRFLG-----CKNKTQKLTNPLFFQLI-QPEPSKTELIFLILNYVMCLPVILAVGIFNLYHLWAVISNTTTIEGWEKDKARELRRKGRIQQFSYPFSIGLYWNLQAVLGPNPLLWWFPQKMIGDGLRYPVQSTLDPLEQYLWPP----RDLYTRRTPQMRRKLVEEVFTYGDEILNPDLIASSSSSSRLKVVQRQRMKVSPYHPDYDHHHHQSEDSDSDSGRRANGQLVDLSDDDDSDVPLSDLVARRTHNLPEHKSRGMMADGRRPQIRRGSEGIEIKPACHHHLSDDHLDSDPDPRWLEQEEGSEGSDGWD
245045	GC_00003950		PST_Yr201644_1	2964	52	61	3	0	0.984665941558291	0.850965975418307	0.912946877497575	PF01529.25	DHHC palmitoyltransferase							2964	Chr_2	MWKPTLLLAECGNPHSAKTNVCNYIRWVKLNLQQSKFLPLSDHGRIPTTKLRPAAYYTAIPNQPKTKTTKN-MLRMLSLDSGRLWIIGTMSLISFIAYTPQIFIIMPLFENPLTNQDCLMILVPFNILVGLLLINYWLCVTSDPGRVPKEWDPVGLIESEEMDQTKKLLLGQFRYCRACKVSKPPRSHHCRTCKRCVLKMDHHCPWVNNCVGYYNYGHFMRFLGYVNVSCWYQIWMISKRVFGEYAYGPEPSKTELIFLILNYVMCLPVILAVGIFNLYHLWAVISNTTTIEGWEKDKARELRRKGRIQQFSYPFSIGLYRNLQAVLGPNPLLWWFPQKMIGDGLRYPVRSTLDPLEQYLWPP----RDLYTRRTPQMRRKLVEEAFTYGDEILNPDLIASSSSSSRLKVVQRQRMKVSPYHPDYDRHHHQSEDSDSDSGQRANGQLVDLSDDDDSDVPLSDLVARRTHNLPEHKSRGMMADGRRPRIRRGSEGIEIKPACHHYLSDDHLDSDPGPRWLEQEEGSEGSDGWD
245046	GC_00003950		PST_Yr201644_2	2923	52	61	3	0	0.984665941558291	0.850965975418307	0.912946877497575	PF01529.25	DHHC palmitoyltransferase							2923	Chr_4	------------------------------------------------------------------------MLKMLSLDSGRLWIIGTMSLISFIAYTPQIFIIMPLFENPLTNQDCLKILVPFNILVGLLLINYWLCVTSDPGRVPKEWDPVGLIESEEMDQTKKLLLGQFRYCRVCKVSKPPRSHHCRTCKRCVLKMDHHCPWVNNCVGYYNYGHFMRFLGYVNVSCWYQIWMISKRVFGEYAYGPEPSKTELIFLILNYVMCLPVILAVGIFNLYHLWAVISNTTTIEGWEKDKARELRRKGRIQQFSYPFSIGLYWNLQAVLGPNPLLWWFPQKMIGDGLRYPVQSTLDPLEQYLWPP----RDLYTRRTPQMRRKLVEEVFTYGDEILNPDLIASSSSSSRLKVVQRQRMKVSPYHPDYDHHHHQSEDSDSDSGRRANGQLVDLSDDDDSDVPLSDLVARRTHNLPEHKSRGMMADGRRPQIRRGSEGIEIKPACHHHLSDDHLDSDPDPRWLEQEEGSEGSDGWD
245047	GC_00003950		PST_Yr201644_2	2924	52	61	3	0	0.984665941558291	0.850965975418307	0.912946877497575	PF01529.25	DHHC palmitoyltransferase							2924	Chr_4	-----------------------------------------------------------------------------------------MSLISFIAYTPQIFIIMPLFENPLTNQDCLKILVPFNILVGLLLINYWLCVTSDPGRVPKEWDPVGLIESEEMDQTKKLLLGQFRYCRVCKVSKPPRSHHCRTCKRCVLKMDHHCPWVNNCVGYYNYGHFMRFLGYVNVSCWYQIWMISKRVFGEYAYGPEPSKTELIFLILNYVMCLPVILAVGIFNLYHLWAVISNTTTIEGWEKDKARELRRKGRIQQFSYPFSIGLYWNLQAVLGPNPLLWWFPQKMIGDGLRYPVQSTLDPLEQYLWPP----RDLYTRRTPQMRRKLVEEVFTYGDEILNPDLIASSSSSSRLKVVQRQRMKVSPYHPDYDHHHHQSEDSDSDSGRRANGQLVDLSDDDDSDVPLSDLVARRTHNLPEHKSRGMMADGRRPQIRRGSEGIEIKPACHHHLSDDHLDSDPDPRWLEQEEGSEGSDGWD
245048	GC_00003951		PSH_233a	3170	52	61	3	0	0.940175939853613	0.82460691217531	0.878607334350393	PF12898.13	Stc1 domain							3170	Chr_2	MPADRSTQNNCRTSIFCTACKTIKEMDEFDGNQFSKRFGVKYNPDAEEQEEKKIPMSYDPEAEKKRAMERRSGVKKMWCRKCVPPLT----SEFYCGDCEQNLPRARFAQAQLSKHVLDEDRLCRDCADLTMKKVEAVRVGEEFEADELENKLKERRVANLNTSDSNLPGQSE
245049	GC_00003951		PSH_233b	8353	52	61	3	0	0.940175939853613	0.82460691217531	0.878607334350393	PF12898.13	Stc1 domain							8353	Chr_4	MPADRSTQNNCRTSIFCTACKTIKEMDEFDGNQFSKRFGVKYNPDAEEQEEKKIPMSYDPEAEKKRAMERRSGVKKMWCRKCVPPLT----SEFYCGDCEQNLPRARFAQAQLSKHVLDEDRLCRDCADLTMKKVEAVRVGEEFEA---------------------------
245050	GC_00003951		PSH_76a	12636	52	61	3	0	0.940175939853613	0.82460691217531	0.878607334350393	PF12898.13	Stc1 domain							12636	Chr_2	MPADRSTQNNCRTSIFCTACKTIKEMDEFDGNQFSKRFGVKYNPDAEEQEEKKIPMSYDPEAEKKRAMERRSGVKKMWCRKCVPPLT----SEFYCGDCEQNLPRARFAQAQLSKHVLDEDRLCRDCADLTMKKVEAVRVGEEFEA---------------------------
245051	GC_00003951		PSH_76b	4091	52	61	3	0	0.940175939853613	0.82460691217531	0.878607334350393	PF12898.13	Stc1 domain							4091	Chr_4	MPADRSTQNNCRTSIFCTACKTIKEMDEFDGNQFSKRFGVKYNPDAEEQEEKKIPMSYDPEAEKKRAMERRSGVKKMWCRKCVPPLT----SEFYCGDCEQNLPRARFAQAQLSKHVLDEDRLCRDCADLTMKKVEAVRVGEEFEADELENKLKERRVANLNTSDSNLPGQSE
245052	GC_00003951		PSH_NDPSH_1	3112	52	61	3	0	0.940175939853613	0.82460691217531	0.878607334350393	PF12898.13	Stc1 domain							3112	Chr_2	MPADRSTQNNCRTSIFCTACKTIKEMDEFDGNQFSKRFGVKYNPDAEEQEEKKIPMSYDPEAEKKRAMERRSGVKKMWCRKCVPPLT----SEFYCGDCEQNLPRARFAQAQLSKHVLDEDRLCRDCADLTMKKVEAVRVGEEFEADELENKLKERRVANLNTSDSNLPGQSE
245053	GC_00003951		PSH_NDPSH_2	2671	52	61	3	0	0.940175939853613	0.82460691217531	0.878607334350393	PF12898.13	Stc1 domain							2671	Chr_4	MPADRSTQNNCRTSIFCTACKTIKEMDEFDGNQFSKRFGVKYNPDAEEQEEKKIPMSYDPEAEKKRAMERRSGVKKMWCRKCVPPLT----SEFYCGDCEQNLPRARFAQAQLSKHVLDEDRLCRDCADLTMKKVEAVRVGEEFEADELENKLKERRVANLNTSDSNLPGQSE
245054	GC_00003951		PST_130_1	2317	52	61	3	0	0.940175939853613	0.82460691217531	0.878607334350393									2317	Chr_2	MPADRSTQNNCRTSIFCTACKTIKEMDEFDGNQFSKRFGVKYNPDAEEQEEKKIPMSYDPEAEKKRAMERRSGVKKMWCRKCVPPLTTVTASRTYQGPGLRKPNYLNMCWTRIG---------CVEIVQI-------------------------------------------
245055	GC_00003951		PST_130_2	901	52	61	3	0	0.940175939853613	0.82460691217531	0.878607334350393	PF12898.13	Stc1 domain							901	Chr_4	MPADRSTQNNCRTSIFCTACKTIKEMDEFDGNQFSKRFGVKYNPDAEEQEEKKIPMSYDPEAEKKRAMERRSGVKKMWCRKCVPPLT----SEFYCGDCEQNLPRARFAQAQLSKHVLDEDRLCRDCADLTMKKVEAVRVGEEFEA---------------------------
245056	GC_00003951		PST_134E36_1	18316	52	61	3	0	0.940175939853613	0.82460691217531	0.878607334350393	PF12898.13	Stc1 domain							18316	ChrUn	MPADRSTQNNCRTSIFCTACKTIKEMDEFDGNQFSKRFGVKYNPDAEEQEEKKIPMSYDPEAEKKRAMERRSGVKKMWCRKCVPPLT----SEFYCGDCEQNLPRARFAQAQLSKHVLDEDRLCRS-AQI-------------------------------------------
245057	GC_00003951		PST_134E36_1	2150	52	61	3	0	0.940175939853613	0.82460691217531	0.878607334350393	PF12898.13	Stc1 domain							2150	Chr_2	-------------------------------------------------------MSYDPEAEKKRAMERRSGVKKMWCRKCVPPLT----SEFYCGDCEQNLPRARFAQAQLSKHVLDEDRLCRDCADLTMKKVEAVRVGEEFEADELENKLKERRVANLNTSDSNLPGQSE
245058	GC_00003951		PST_134E36_2	4920	52	61	3	0	0.940175939853613	0.82460691217531	0.878607334350393									4920	Chr_4	MPADRSTQNNCRTSIFCTACKTIKEMDEFDGNQFSKRFGVKYNPDAEEQEEKKIPMSYDPEAEKKRAMERRSGVKKMWCRKCVPPLT----SEFYCGDCEQNLPRASRSLSYLS-------FLCQTPLTIIFSFFFLFLQTGELEPN--------------------------
245059	GC_00003951		PST_134E36_2	4919	52	61	3	0	0.940175939853613	0.82460691217531	0.878607334350393									4919	Chr_4	MPADRSTQNNCRTSIFCTACKTIKEMDEFDGNQFSKRFGVKYNPDAEEQEEKKIPMSYDPEAEKKRAMERRSGVKKMWCRKCVPPLTTVTASRTYQGPGLRKPNYPNMCWTRIG---------CVEIAQI-------------------------------------------
245060	GC_00003951		PST_AR0005a	7669	52	61	3	0	0.940175939853613	0.82460691217531	0.878607334350393	PF12898.13	Stc1 domain							7669	Chr_4	MPADRSTQNNCRTSIFCTACKTIKEMDEFDGNQFSKRFGVKYNPDAEEQEEKKIPMSYDPEAEKKRAMERRSGVKKMWCRKCVPPLT----SEFYCGDCEQNLPRARFAQAQLSKHVLDEDRLCRDCADLTMKKVEAVRVGEEFEADELENKLKERRVANLNTSDSNLPGQSE
245061	GC_00003951		PST_AR0005b	3222	52	61	3	0	0.940175939853613	0.82460691217531	0.878607334350393	PF12898.13	Stc1 domain							3222	Chr_2	MPADRSTQNNCRTSIFCTACKTIKEMDEFDGNQFSKRFGVKYNPDAEEQEEKKIPMSYDPEAEKKRAMERRSGVKKMWCRKCVPPLT----SEFYCGDCEQNLPRARFAQAQLSKHVLDEDRLCRDCADLTMKKVEAVRVGEEFEADELENKLKERRVANLNTSDSNLPGQSE
245062	GC_00003951		PST_AZ2_1	3326	52	61	3	0	0.940175939853613	0.82460691217531	0.878607334350393	PF12898.13	Stc1 domain							3326	Chr_2	MPADRSTQNNCRTSIFCTACKTIKEMDEFDGNQFSKRFGVKYNPDAEEQEEKKIPMSYDPEAEKKRAMERRSGVKKMWCRKCVPPLT----SEFYCGDCEQNLPRARFAQAQLSKHVLDEDRLCRDCADLTMKKVEAVRVGEEFEA---------------------------
245063	GC_00003951		PST_AZ2_2	777	52	61	3	0	0.940175939853613	0.82460691217531	0.878607334350393	PF12898.13	Stc1 domain							777	Chr_4	MPADRSTQNNCRTSIFCTACKTIKEMDEFDGNQFSKRFGVKYNPDAEEQEEKKIPMSYDPEAEKKRAMERRSGVKKMWCRKCVPPLT----SEFYCGDCEQNLPRARFAQAQLSKHVLDEDRLCRDCADLTMKKVEAVRVGEEFEADELENKLKERRVANLNTSDSNLPGQSE
245064	GC_00003951		PST_DK0911_1	5914	52	61	3	0	0.940175939853613	0.82460691217531	0.878607334350393	PF12898.13	Stc1 domain							5914	Chr_2	MPADRSTQNNCRTSIFCTACKTIKEMDEFDGNQFSKRFGVKYNPDAEEQEEKKIPMSYDPEVEKRRSMERRSVVKKMWCRRCVPPLT----SEFYCGDCEQNLPRARFAQAQLSKHVLDEDRLCRDCADLTMKKVEAVRVGEEFEADELENKLKERRVANLNTSDSNLPGQSE
245065	GC_00003951		PST_DK0911_2	5930	52	61	3	0	0.940175939853613	0.82460691217531	0.878607334350393	PF12898.13	Stc1 domain							5930	Chr_4	MPADRSTQNNCRTSIFCTACKTIKEMDEFDGNQFSKRFGVKYNPDAEEQEEKKIPMSYDPEVEKRRSMERRSVVKKMWCRRCVPPLT----SEFYCGDCEQNLPRARFAQAQLSKHVLDEDRLCRDCADLTMKKVEAVRVGEEFEADELENKLKERRVANLNTSDSNLPGQSE
245066	GC_00003951		PST_SWS484_1	2979	52	61	3	0	0.940175939853613	0.82460691217531	0.878607334350393	PF12898.13	Stc1 domain							2979	Chr_4	MPADRSTQNNCRTSIFCTACKTIKEMDEFDGNQFSKRFGVKYNPDAEEQEEKKIPMSYDPEAEKKRAMERRSGVKKMWCRKCVPPLT----SEFYCGDCEQNLPRARFAQAQLSKHVLDEDRLCRDCADLTMKKVEAVRVGEEFEADELENKLKERRVANLNTSDSNLPGQSE
245067	GC_00003951		PST_SWS484_2	2875	52	61	3	0	0.940175939853613	0.82460691217531	0.878607334350393	PF12898.13	Stc1 domain							2875	Chr_2	MPADRSTQNNCRTSIFCTACKTIKEMDEFDGNQFSKRFGVKYNPDAEEQEEKKIPMSYDPEAEKKRAMERRSGVKKMWCRKCVPPLT----SEFYCGDCEQNLPRARFAQAQLSKHVLDEDRLCRDCADLTMKKVEAVRVGEEFEADELENKLKERRVANLNTSDSNLPGQSE
245068	GC_00003951		PST_T030_1	14220	52	61	3	0	0.940175939853613	0.82460691217531	0.878607334350393	PF12898.13	Stc1 domain							14220	Chr_8	MPADRSTQNNCRTSIFCTACKTIKEMDEFDGNQFSKRFGVKYNPDAEEQEEKKIPMSYDPEVEKRRSMERRSVVKKMWCRRCVPPLT----SEFYCGDCEQNLPRARFAQAQLSKHVLDEDRLCRDCADLTMKKVEAVRVGEEFEADELENKLKERRVANLNTSDSNLPGQSE
245069	GC_00003951		PST_T030_2	2701	52	61	3	0	0.940175939853613	0.82460691217531	0.878607334350393	PF12898.13	Stc1 domain							2701	Chr_8	-------------------------------------------------------MSYDPEAEKKRAMERRSGVKKMWCRKCVPPLT----SEFYCGDCEQNLPRARFAQAQLSKHVLDEDRLCRDCADLTMKKVEAVRVGEEFEADELENKLKERRVANLNTSDSNLPGQSE
245070	GC_00003951		PST_T034a	721	52	61	3	0	0.940175939853613	0.82460691217531	0.878607334350393	PF12898.13	Stc1 domain							721	Chr_4	MPADRSTQNNCRTSIFCTACKTIKEMDEFDGNQFSKRFGVKYNPDAEEQEEKKIPMSYDPEAEKKRAMERRSGVKKMWCRKCVPPLT----SEFYCGDCEQNLPRARFAQAQLSKHVLDEDRLCRDCADLTMKKVEAVRVGEEFEADELENKLKERRVANLNTSDSNLPGQSE
245071	GC_00003951		PST_T034a	722	52	61	3	0	0.940175939853613	0.82460691217531	0.878607334350393									722	Chr_4	MPADRSTQNNCRTSIFCTACKTIKEMDEFDGNQFSKRFGVKYNPDAEEQEEKKIPMSYDPEAEKKRAMERRSGVKKMWCRKCVPPLTTVTASRTYQGPGLRKPNYLNMCWTRIG---------CVEIVQI-------------------------------------------
245072	GC_00003951		PST_T034b	3096	52	61	3	0	0.940175939853613	0.82460691217531	0.878607334350393	PF12898.13	Stc1 domain							3096	Chr_2	-------------------------------------------------------MSYDPEAEKKRAMERRSGVKKMWCRKCVPPLT----SEFYCGDCEQNLPRARFAQAQLSKHVLDEDRLCRDCADLTMKKVEAVRVGEEFEADELENKLKERRVANLNTSDSNLPGQSE
245073	GC_00003951		PST_W011b	1909	52	61	3	0	0.940175939853613	0.82460691217531	0.878607334350393	PF12898.13	Stc1 domain							1909	Chr_4	MPADRSTQNNCRTSIFCTACKTIKEMDEFDGNQFSKRFGVKYNPDAEEQEEKKIPMSYDPEVEKRRSMERRSVVKKMWCRRCVPPLT----SEFYCGDCEQNLPRARFAQAQLSKHVLDEDRLCRDCADLTMKKVEAVRVGEEFEADELENKLKERRVANLNTSDSNLPGQSE
245074	GC_00003951		PST_W011b	9317	52	61	3	0	0.940175939853613	0.82460691217531	0.878607334350393	PF12898.13	Stc1 domain							9317	ChrUn	MPADRSTQNNCRTSIFCTACKTIKEMDEFDGNQFSKRFGVKYNPDAEEQEEKKIPMSYDPEAEKKRAMERRSGVKKMWCRKCVPPLT----SEFYCGDCEQNLPRARFAQAQLSKHVLDEDRLCRDCADLTMKKVEAVRVGEEFEADELENKLKERRVANLNTSDSNLPGQSE
245075	GC_00003951		PST_W025b	7259	52	61	3	0	0.940175939853613	0.82460691217531	0.878607334350393	PF12898.13	Stc1 domain							7259	ChrUn	MPADRSTQNNCRTSIFCTACKTIKEMDEFDGNQFSKRFGVKYNPDAEEQEEKKIPMSYDPEVEKRRSMERRSVVKKMWCRRCVPPLT----SEFYCGDCEQNLPRARFAQAQLSKHVLDEDRLCRDCADLTMKKVEAVRVGEEFEADELENKLKERRVANLNTSDSNLPGQSE
245076	GC_00003951		PST_W025b	721	52	61	3	0	0.940175939853613	0.82460691217531	0.878607334350393	PF12898.13	Stc1 domain							721	Chr_4	MPADRSTQNNCRTSIFCTACKTIKEMDEFDGNQFSKRFGVKYNPDAEEQEEKKIPMSYDPEAEKKRAMERRSGVKKMWCRKCVPPLT----SEFYCGDCEQNLPRARFAQAQLSKHVLDEDRLCRDCADLTMKKVEAVRVGEEFEADELENKLKERRVANLNTSDSNLPGQSE
245077	GC_00003951		PST_W029a	2738	52	61	3	0	0.940175939853613	0.82460691217531	0.878607334350393	PF12898.13	Stc1 domain							2738	Chr_2	MPADRSTQNNCRTSIFCTACKTIKEMDEFDGNQFSKRFGVKYNPDAEEQEEKKIPMSYDPEAEKKRAMERRSGVKKMWCRKCVPPLT----SEFYCGDCEQNLPRARFAQAQLSKHVLDEDRLCRDCADLTMKKVEAVRVGEEFEADELENKLKERRVANLNTSDSNLPGQSE
245078	GC_00003951		PST_W029a	2739	52	61	3	0	0.940175939853613	0.82460691217531	0.878607334350393	PF12898.13	Stc1 domain							2739	Chr_2	MPADRSTQNNCRTSIFCTACKTIKEMDEFDGNQFSKRFGVKYNPDAEEQEEKKIPMSYDPEAEKKRAMERRSGVKKMWCRKCVPPLT----SEFYCGDCEQNLPRARFAQAQLSKHVLDEDRLCRDCADLTMKKVEAVRVGEEFEA---------------------------
245079	GC_00003951		PST_W029a	2740	52	61	3	0	0.940175939853613	0.82460691217531	0.878607334350393									2740	Chr_2	MPADRSTQNNCRTSIFCTACKTIKEMDEFDGNQFSKRFGVKYNPDAEEQEEKKIPMSYDPEAEKKRAMERRSGVKKMWCRKCVPPLT----SEFYCGDCEQNLPRASRSLSYLS-------FLCQTPLTIIFSFFFLFLQTGELEPN--------------------------
245080	GC_00003951		PST_W029b	1569	52	61	3	0	0.940175939853613	0.82460691217531	0.878607334350393	PF12898.13	Stc1 domain							1569	Chr_4	MPADRSTQNNCRTSIFCTACKTIKEMDEFDGNQFSKRFGVKYNPDAEEQEEKKIPMSYDPEVEKRRSMERRSVVKKMWCRRCVPPLT----SEFYCGDCEQNLPRARFAQAQLSKHVLDEDRLCRDCADLTMKKVEAVRVGEEFEADELENKLKERRVANLNTSDSNLPGQSE
245081	GC_00003951		PST_W039a	3232	52	61	3	0	0.940175939853613	0.82460691217531	0.878607334350393									3232	Chr_8	-------------------------MDEFDGNQFSKRFGVKYNPDAEEQEEKKIPMSYDPEAEKKRAMERRSGVKKMWCRKCVPPLT----SEFYCGDCEQNLPRASRSLSYLS-------FLCQTPLTIIFSFFFLFLQTGELEPN--------------------------
245082	GC_00003951		PST_W039b	720	52	61	3	0	0.940175939853613	0.82460691217531	0.878607334350393	PF12898.13	Stc1 domain							720	Chr_8	MPADRSTQNNCRTSIFCTACKTIKEMDEFDGNQFSKRFGVKYNPDAEEQEEKKIPMSYDPEAEKKRAMERRSGVKKMWCRKCVPPLT----SEFYCGDCEQNLPRARFAQAQLSKHVLDEDRLCRDCADLTMKKVEAVRVGEEFEADELENKLKERRVANLNTSDSNLPGQSE
245083	GC_00003951		PST_W048a	1529	52	61	3	0	0.940175939853613	0.82460691217531	0.878607334350393	PF12898.13	Stc1 domain							1529	Chr_2	MPADRSTQNNCRTSIFCTACKTIKEMDEFDGNQFSKRFGVKYNPDAEEQEEKKIPMSYDPEAEKKRAMERRSGVKKMWCRKCVPPLT----SEFYCGDCEQNLPRARFAQAQLSKHVLDEDRLCRDCADLTMKKVEAVRVGEEFEADELENKLKERRVANLNTSDSNLPGQSE
245084	GC_00003951		PST_W048b	1842	52	61	3	0	0.940175939853613	0.82460691217531	0.878607334350393	PF12898.13	Stc1 domain							1842	Chr_4	MPADRSTQNNCRTSIFCTACKTIKEMDEFDGNQFSKRFGVKYNPDAEEQEEKKIPMSYDPEVEKRRSMERRSVVKKMWCRRCVPPLT----SEFYCGDCEQNLPRARFAQAQLSKHVLDEDRLCRDCADLTMKKVEAVRVGEEFEADELENKLKERRVANLNTSDSNLPGQSE
245085	GC_00003951		PST_W052a	3093	52	61	3	0	0.940175939853613	0.82460691217531	0.878607334350393									3093	Chr_2	-------------------------MDEFDGNQFSKRFGVKYNPDAEEQEEKKIPMSYDPEAEKKRAMERRSGVKKMWCRKCVPPLT----SEFYCGDCEQNLPRASRSLSYLS-------FLCQTPLTIIFSFFFLFLQTGELEPN--------------------------
245086	GC_00003951		PST_W052b	2935	52	61	3	0	0.940175939853613	0.82460691217531	0.878607334350393	PF12898.13	Stc1 domain							2935	Chr_4	MPADRSTQNNCRTSIFCTACKTIKEMDEFDGNQFSKRFGVKYNPDAEEQEEKKIPMSYDPEVEKRRSMERRSVVKKMWCRRCVPPLT----SEFYCGDCEQNLPRARFAQAQLSKHVLDEDRLCRDCADLTMKKVEAVRVGEEFEADELENKLKERRVANLNTSDSNLPGQSE
245087	GC_00003951		PST_W053a	3252	52	61	3	0	0.940175939853613	0.82460691217531	0.878607334350393	PF12898.13	Stc1 domain							3252	Chr_2	MPADRSTQNNCRTSIFCTACKTIKEMDEFDGNQFSKRFGVKYNPDAEEQEEKKIPMSYDPEAEKKRAMERRSGVKKMWCRKCVPPLT----SEFYCGDCEQNLPRARFAQAQLSKHVLDEDRLCRDCADLTMKKVEAVRVGEEFEA---------------------------
245088	GC_00003951		PST_W053b	1966	52	61	3	0	0.940175939853613	0.82460691217531	0.878607334350393	PF12898.13	Stc1 domain							1966	Chr_4	MPADRSTQNNCRTSIFCTACKTIKEMDEFDGNQFSKRFGVKYNPDAEEQEEKKIPMSYDPEVEKRRSMERRSVVKKMWCRRCVPPLT----SEFYCGDCEQNLPRARFAQAQLSKHVLDEDRLCRDCADLTMKKVEAVRVGEEFEADELENKLKERRVANLNTSDSNLPGQSE
245089	GC_00003951		PST_W053b	1967	52	61	3	0	0.940175939853613	0.82460691217531	0.878607334350393									1967	Chr_4	MPADRSTQNNCRTSIFCTACKTIKEMDEFDGNQFSKRFGVKYNPDAEEQEEKKIPMSYDPEVEKRRSMERRSVVKKMWCRRCVPPLTTVTASRTYQGPGLRKPNYLNMCWTRIG---------CVEIVQI-------------------------------------------
245090	GC_00003951		PST_W054a	2009	52	61	3	0	0.940175939853613	0.82460691217531	0.878607334350393	PF12898.13	Stc1 domain							2009	Chr_8	MPADRSTQNNCRTSIFCTACKTIKEMDEFDGNQFSKRFGVKYNPDAEEQEEKKIPMSYDPEAEKKRAMERRSGVKKMWCRKCVPPLT----SEFYCGDCEQNLPRARFAQAQLSKHVLDEDRLCRDCADLTMKKVEAVRVGEEFEADELENKLKERRVANLNTSDSNLPGQSE
245091	GC_00003951		PST_W054b	2809	52	61	3	0	0.940175939853613	0.82460691217531	0.878607334350393	PF12898.13	Stc1 domain							2809	Chr_8	MPADRSTQNNCRTSIFCTACKTIKEMDEFDGNQFSKRFGVKYNPDAEEQEEKKIPMSYDPEVEKRRSMERRSVVKKMWCRRCVPPLT----SEFYCGDCEQNLPRARFAQAQLSKHVLDEDRLCRDCADLTMKKVEAVRVGEEFEADELENKLKERRVANLNTSDSNLPGQSE
245092	GC_00003951		PST_W057a	2866	52	61	3	0	0.940175939853613	0.82460691217531	0.878607334350393	PF12898.13	Stc1 domain							2866	Chr_2	MPADRSTQNNCRTSIFCTACKTIKEMDEFDGNQFSKRFGVKYNPDAEEQEEKKIPMSYDPEAEKKRAMERRSGVKKMWCRKCVPPLT----SEFYCGDCEQNLPRARFAQAQLSKHVLDEDRLCRDCADLTMKKVEAVRVGEEFEADELENKLKERRVANLNTSDSNLPGQSE
245093	GC_00003951		PST_W057b	1810	52	61	3	0	0.940175939853613	0.82460691217531	0.878607334350393	PF12898.13	Stc1 domain							1810	Chr_4	MPADRSTQNNCRTSIFCTACKTIKEMDEFDGNQFSKRFGVKYNPDAEEQEEKKIPMSYDPEVEKRRSMERRSVVKKMWCRRCVPPLT----SEFYCGDCEQNLPRARFAQAQLSKHVLDEDRLCRDCADLTMKKVEAVRVGEEFEADELENKLKERRVANLNTSDSNLPGQSE
245094	GC_00003951		PST_W057b	1811	52	61	3	0	0.940175939853613	0.82460691217531	0.878607334350393									1811	Chr_4	MPADRSTQNNCRTSIFCTACKTIKEMDEFDGNQFSKRFGVKYNPDAEEQEEKKIPMSYDPEVEKRRSMERRSVVKKMWCRRCVPPLTTVTASRTYQGPGLRKPNYLNMCWTRIG---------CVEIVQI-------------------------------------------
245095	GC_00003951		PST_W088a	1633	52	61	3	0	0.940175939853613	0.82460691217531	0.878607334350393									1633	Chr_2	-------------------------MDEFDGNQFSKRFGVKYNPDAEEQEEKKIPMSYDPEAEKKRAMERRSGVKKMWCRKCVPPLT----SEFYCGDCEQNLPRARFAQAQLSKHVLDEDRLCRDCADLTMKKVEAVRVGEEFEADELENKLKERRVANLNTSDSNLPGQSE
245096	GC_00003951		PST_W088b	2931	52	61	3	0	0.940175939853613	0.82460691217531	0.878607334350393	PF12898.13	Stc1 domain							2931	Chr_4	MPADRSTQNNCRTSIFCTACKTIKEMDEFDGNQFSKRFGVKYNPDAEEQEEKKIPMSYDPEVEKRRSMERRSVVKKMWCRRCVPPLT----SEFYCGDCEQNLPRARFAQAQLSKHVLDEDRLCRDCADLTMKKVEAVRVGEEFEADELENKLKERRVANLNTSDSNLPGQSE
245097	GC_00003951		PST_Yr1646a	3212	52	61	3	0	0.940175939853613	0.82460691217531	0.878607334350393	PF12898.13	Stc1 domain							3212	Chr_2	MPADRSTQNNCRTSIFCTACKTIKEMDEFDGNQFSKRFGVKYNPDAEEQEEKKIPMSYDPEAEKKRAMERRSGVKKMWCRKCVPPLT----SEFYCGDCEQNLPRARFAQAR-------------------------------------------------------------
245098	GC_00003951		PST_Yr1646b	1903	52	61	3	0	0.940175939853613	0.82460691217531	0.878607334350393	PF12898.13	Stc1 domain							1903	Chr_4	MPADRSTQNNCRTSIFCTACKTIKEMDEFDGNQFSKRFGVKYNPDAEEQEEKKIPMSYDPEVEKRRSMERRSVVKKMWCRRCVPPLT----SEFYCGDCEQNLPRARFAQAQLSKHVLDEDRLCRDCADLTMKKVEAVRVGEEFEADELENKLKERRVANLNTSDSNLPGQSE
245099	GC_00003951		PST_Yr1706a	3219	52	61	3	0	0.940175939853613	0.82460691217531	0.878607334350393									3219	Chr_2	MPADRSTQNNCRTSIFCTACKTIKEMDEFDGNQFSKRFGVKYNPDAEEQEEKKIPMSYDPEAEKKRAMERRSGVKKMWCRKCVPPLT----SEFYCGDCEQNLPRASRSLSYLS-------FLCQTPLTIIFSFFFLFLQTGELEPN--------------------------
245100	GC_00003951		PST_Yr1706b	1849	52	61	3	0	0.940175939853613	0.82460691217531	0.878607334350393	PF12898.13	Stc1 domain							1849	Chr_4	MPADRSTQNNCRTSIFCTACKTIKEMDEFDGNQFSKRFGVKYNPDAEEQEEKKIPMSYDPEVEKRRSMERRSVVKKMWCRRCVPPLT----SEFYCGDCEQNLPRARFAQAQLSKHVLDEDRLCRDCADLTMKKVEAVRVGEEFEADELENKLKERRVANLNTSDSNLPGQSE
245101	GC_00003951		PST_Yr1716a	2026	52	61	3	0	0.940175939853613	0.82460691217531	0.878607334350393	PF12898.13	Stc1 domain							2026	Chr_2	MPADRSTQNNCRTSIFCTACKTIKEMDEFDGNQFSKRFGVKYNPDAEEQEEKKIPMSYDPEAEKKRAMERRSGVKKMWCRKCVPPLT----SEFYCGDCEQNLPRARFAQAQLSKHVLDEDRLCRDCADLTMKKVEAVRVGEEFEADELENKLKERRVANLNTSDSNLPGQSE
245102	GC_00003951		PST_Yr1716b	1875	52	61	3	0	0.940175939853613	0.82460691217531	0.878607334350393	PF12898.13	Stc1 domain							1875	Chr_4	MPADRSTQNNCRTSIFCTACKTIKEMDEFDGNQFSKRFGVKYNPDAEEQEEKKIPMSYDPEVEKRRSMERRSVVKKMWCRRCVPPLT----SEFYCGDCEQNLPRARFAQAQLSKHVLDEDRLCRDCADLTMKKVEAVRVGEEFEADELENKLKERRVANLNTSDSNLPGQSE
245103	GC_00003951		PST_Yr2011a	3217	52	61	3	0	0.940175939853613	0.82460691217531	0.878607334350393									3217	Chr_2	-------------------------MDEFDGNQFSKRFGVKYNPDAEEQEEKKIPMSYDPEAEKKRAMERRSGVKKMWCRKCVPPLT----SEFYCGDCEQNLPRARFAQAQLSKHVLDEDRLCRDCADLTMKKVEAVRVGEEFEADELENKLKERRVANLNTSDSNLPGQSE
245104	GC_00003951		PST_Yr2011b	2916	52	61	3	0	0.940175939853613	0.82460691217531	0.878607334350393	PF12898.13	Stc1 domain							2916	Chr_4	MPADRSTQNNCRTSIFCTACKTIKEMDEFDGNQFSKRFGVKYNPDAEEQEEKKIPMSYDPEVEKRRSMERRSVVKKMWCRRCVPPLT----SEFYCGDCEQNLPRARFAQAQLSKHVLDEDRLCRDCADLTMKKVEAVRVGEEFEADELENKLKERRVANLNTSDSNLPGQSE
245105	GC_00003951		PST_Yr2015a	3078	52	61	3	0	0.940175939853613	0.82460691217531	0.878607334350393	PF12898.13	Stc1 domain							3078	Chr_2	-------------------------------------------------------MSYDPEAEKKRAMERRSGVKKMWCRKCVPPLT----SEFYCGDCEQNLPRARFAQAQLSKHVLDEDRLCRDCADLTMKKVEAVRVGEEFEADELENKLKERRVANLNTSDSNLPGQSE
245106	GC_00003951		PST_Yr2015b	1487	52	61	3	0	0.940175939853613	0.82460691217531	0.878607334350393	PF12898.13	Stc1 domain							1487	Chr_4	MPADRSTQNNCRTSIFCTACKTIKEMDEFDGNQFSKRFGVKYNPDAEEQEEKKIPMSYDPEVEKRRSMERRSVVKKMWCRRCVPPLT----SEFYCGDCEQNLPRARFAQAQLSKHVLDEDRLCRDCADLTMKKVEAVRVGEEFEADELENKLKERRVANLNTSDSNLPGQSE
245107	GC_00003951		PST_Yr201644_1	2982	52	61	3	0	0.940175939853613	0.82460691217531	0.878607334350393	PF12898.13	Stc1 domain							2982	Chr_2	-------------------------------------------------------MSYDPEAEKKRAMERRSGVKKMWCRKCVPPLT----SEFYCGDCEQNLPRARFAQAQLSKHVLDEDRLCRDCADLTMKKVEAVRVGEEFEADELENKLKERRVANLNTSDSNLPGQSE
245108	GC_00003951		PST_Yr201644_2	2936	52	61	3	0	0.940175939853613	0.82460691217531	0.878607334350393	PF12898.13	Stc1 domain							2936	Chr_4	MPADRSTQNNCRTSIFCTACKTIKEMDEFDGNQFSKRFGVKYNPDAEEQEEKKIPMSYDPEVEKRRSMERRSVVKKMWCRRCVPPLT----SEFYCGDCEQNLPRARFAQAQLSKHVLDEDRLCRDCADLTMKKVEAVRVGEEFEADELENKLKERRVANLNTSDSNLPGQSE
245109	GC_00003952		PSH_233a	9414	53	61	2	0	0.98388073864517	0.881178326791351	0.92970179776979	PF00134.28	Cyclin, N-terminal domain							9414	Chr_9	MSSTTHTLRNPLANPNEPTPSSIDGVSLELERELRLYGALLIQQAGVLLKLPQIVMATASTLFQRFYFVTSFIHFGIRDISSGALFLASKLEEKPTRIRDIINVYDYLISLIDWSRDQVSMTSSK---EEDSSTAKRMILETQQKIKDNPLLPAEIKLSMIRNLESKHPSSLVVTQDSSSCHRLDQSKFSSLDISHFKYTPMDYFHQKFYDRKEEIVVSEMQILKRLGFHVQVQQPYSAMVNYLQVLNLTDNEDITQRAWNVLNDSLLTSLPALYPASHLGALSIYVSIRDQSTVRLPDEWWTLFDVSEENELIEMAAILESIYPSY----DYPSVWVRVSGLPITKEALRRSLLM
245110	GC_00003952		PSH_233b	10008	53	61	2	0	0.98388073864517	0.881178326791351	0.92970179776979	PF00134.28	Cyclin, N-terminal domain							10008	Chr_8	MSSTTHTLRNPLANPNEPTPSSIDGVSLELERELRLYGALLIQQAGVLLKLPQIVMATASTLFQRFYFVTSFIHFGIRDISSGALFLASKLEEKPTRIRDIINVYDYLISLIDWSRDQVSMTSSK---EEDSSTAKRMILETQQKIKDNPLLPAEIKLSMIRNLESKHPSSLVVTQDSSSCHRLDQSKFSSLDISHFKYTPMDYFHQKFYDRKEEIVVSEMQILKRLGFHVQVQQPYSAMVNYLQVLNLTDNEDITQRAWNVLNDSLLTSLPALYPASHLGALSIYVSIRDQSTVRLPDEWWTLFDVSEENELIEMAAILESIYPSY----DYPSVWVRVSGLPITKEALRRSLLM
245111	GC_00003952		PSH_76a	10136	53	61	2	0	0.98388073864517	0.881178326791351	0.92970179776979	PF00134.28	Cyclin, N-terminal domain							10136	Chr_9	MSSTTHTLRNPLANPNEPTPSSIDGVSLELERELRLYGALLIQQAGVLLKLPQIVMATASTLFQRFYFVTSFIHFGIRDISSGALFLASKLEEKPTRIRDIINVYDYLISLIDWSRDQVSMTSSK---EEDSSTAKRMILETQQKIKDNPLLPAEIKLSMIRNLESKHPSSLVVTQDSSSCHRLDQSKFSSLDISHFKYTPMDYFHQKFYDRKEEIVVSEMQILKRLGFHVQVQQPYSAMVNYLQVLNLTDNEDITQRAWNVLNDSLLTSLPALYPASHLGALSIYVSIRDQSTVRLPDEWWTLFDVSEENELIEMAAILESIYPSY----DYPSVWVRVSGLPITKEALRRSLLM
245112	GC_00003952		PSH_76a	10135	53	61	2	0	0.98388073864517	0.881178326791351	0.92970179776979	PF00134.28	Cyclin, N-terminal domain							10135	Chr_9	MSSTTHTLRNPLANPNEPTPSSIDGVSLELERELRLYGALLIQQAGVLLKLPQIVMATASTLFQRFYFVTSFIHFGIRDISSGALFLASKLEEKPTRIRDIINVYDYLISLIDWSRDQVSMTSSK---EEDSSTAKRMILETQQKIKDNPLLPAEIKLSMIRNLESKHPSSLVVTQDSSSCHRLDQSKFSSLDISHFKYTPMDYFHQKFYDRKEEIVVSEMQILKRLGFHVQVQQPYSAMVNYLQVLNLTDNEDITQRAWNVLNDSL------------------------------------------------------------------------------------SSYFI
245113	GC_00003952		PSH_76b	14606	53	61	2	0	0.98388073864517	0.881178326791351	0.92970179776979	PF00134.28	Cyclin, N-terminal domain							14606	Chr_8	MSSTTHTLRNPLANPNEPTPSSIDGVSLELERELRLYGALLIQQAGVLLKLPQIVMATASTLFQRFYFVTSFIHFGIRDISSGALFLASKLEEKPTRIRDIINVYDYLISLIDWSRDQVSMTSNKEEEEEDSSTTKRMILETQQKIKDNPLLPAEIKLSMIRNLESKHPSSLTVTQDSSGCHRSDQSKFSSLDISNFKYTPMDYFHQKFYDRKEEIVVSEMQILKRLGFHVQVQQPYSAMVNYLQVLNLTDNEDITQRAWNVLNDSLLTSLPALYPASHLGALSIYVSIRDQSIVRLPDEWWTLFDVSEENELIEMAAILESIYPSSTSSDDYPSVWVRVSGLPITKEALRRSLLM
245114	GC_00003952		PSH_NDPSH_1	10303	53	61	2	0	0.98388073864517	0.881178326791351	0.92970179776979	PF00134.28	Cyclin, N-terminal domain							10303	Chr_9	MSSTTHTLRNPLANPNEPTPSSIDGVSLELERELRLYGALLIQQAGVLLKLPQIVMATASTLFQRFYFVTSFIHFGIRDISSGALFLASKLEEKPTRIRDIINVYDYLISLIDWSRDQVSMTSSK---EEDSSTAKRMILETQQKIKDNPLLPAEIKLSMIRNLESKHPSSLVVTQDSSSCHRLDQSKFSSLDISHFKYTPMDYFHQKFYDRKEEIVVSEMQILKRLGFHVQVQQPYSAMVNYLQVLNLTDNEDITQRAWNVLNDSL------------------------------------------------------------------------------------SSYFI
245115	GC_00003952		PSH_NDPSH_2	14513	53	61	2	0	0.98388073864517	0.881178326791351	0.92970179776979	PF00134.28	Cyclin, N-terminal domain							14513	Chr_8	MSSTTHTLRNPLANPNEPTPSSIDGVSLELERELRLYGALLIQQAGVLLKLPQIVMATASTLFQRFYFVTSFIHFGIRDISSGALFLASKLEEKPTRIRDIINVYDYLISLIDWSRDQVSMTSNKEEEEEDSSTTKRMILETQQKIKDNPLLPAEIKLSMIRNLESKHPSSLTVTQDSSGCHRSDQSKFSSLDISNFKYTPMDYFHQKFYDRKEEIVVSEMQILKRLGFHVQVQQPYSAMVNYLQVLNLTDNEDITQRAWNVLNDSLLTSLPALYPASHLGALSIYVSIRDQSIVRLPDEWWTLFDVSEENELIEMAAILESIYPSSTSSDDYPSVWVRVSGLPITKEALRRSLLM
245116	GC_00003952		PST_130_1	4673	53	61	2	0	0.98388073864517	0.881178326791351	0.92970179776979	PF00134.28	Cyclin, N-terminal domain							4673	Chr_9	MSSTTHTLRNPLANPNEPTPSSIDGVSTELERELRLYGALLIQQAGVLLKLPQIVMATASTLFQRFYFVTSFIHFGIRDISSGALFLASKLEEKPTRIRDIINVYDYLISLIDWSRDQVSMTSRK---EEDSSTAKRMILETQQKIKDNPLLPAEIKLSMIRNLESKHPSSLVVTQDSSSCHRLDQSKFSSLDISHFKYTPMDYFHQKFYDRKEEIVVSEMQILKRLGFHVQVQQPYSAMVNYLQVLNLTDNEDITQRAWNVLNDSLLTSLPALYPASHLGALSIYVSIRDQSIVRLPDEWWTLFDVSEENELIEMAAILESIYPSSTSSDDYPSVWVRVSGLPITKEALRRSLLM
245117	GC_00003952		PST_130_1	20819	53	61	2	0	0.98388073864517	0.881178326791351	0.92970179776979	PF00134.28	Cyclin, N-terminal domain							20819	ChrUn	-------------------------------------------------------MATASTLFQRFYFVTSFIHFGIRDISSGALFLASKLEEKPTRIRDIINVYDYLISLIDWSRDQVSMTSNKEEEEEDSSTTKRMILETQQKIKDNPLLPAEIKLSMIRNLESKHPSSLTVTQDSSGCHRSDQSKFSSLDISNFKYTPMDYFHQKFYDRKEEIVVSEMQILKRLGFHVQVQQPYSAMVNYLQVLNLTDNEDITQRAWNVLNDSLLTSLPALYPASHLGALSIYVSIRDQSIVRLPDEWWTLFDVSEENELIEMAAILESIYPSSTSSDDYPSVWVRVSGLPITKEALRRSLLM
245118	GC_00003952		PST_130_2	16308	53	61	2	0	0.98388073864517	0.881178326791351	0.92970179776979	PF00134.28	Cyclin, N-terminal domain							16308	Chr_8	------------------------MEYHRTERELRLYGALLIQQAGVLLKLPQIVMATASTLFNDFYFVTSFIHFGIRDISSGALFLASKLEEKPTRIRDIINVYDYLISLIDWSRDQVSMTSRK---EEDSSTAKRMILETQQKIKDNPLLPAEIKLSMIRNLESKHPSSLVVTQDSSSCHRLDQSKFSSLDISHFKYTPMDYFHQKFYDRKEEIVVSEMQILKRLGFHVQVQQPYSAMVNYLQVLNLTDNEDITQRAWNVLNDSLSSFL-----------------------------LFKLYNRERQS---------------------------------------------
245119	GC_00003952		PST_134E36_1	9650	53	61	2	0	0.98388073864517	0.881178326791351	0.92970179776979	PF00134.28	Cyclin, N-terminal domain							9650	Chr_9	MSSTTHTLRNPLANPNEPTPSSIDGVSTELERELRLYGALLIQQAGVLLKLPQIVMATASTLFQRFYFVTSFIHFGIRDISSGALFLASKLEEKPTRIRDIINVYDYLISLIDWSRDQVSMTSRK---EEDSSTAKRMILETQQKIKDNPLLPAEIKLSMIRNLESKHPSSLVVTQDSSSCHRLDQSKFSSLDISHFKYTPMDYFHQKFYDRKEEIVVSEMQILKRLGFHVQVQQPYSAMVNYLQVLNLTDNEDITQRAWNVLNDSLLTSLPALYPASHLGALSIYVSIRDQSIVRLPDEWWTLFDVSEENELIEMAAILESIYPSSTSSDDYPSVWVRVSGLPITKEALRRSLLM
245120	GC_00003952		PST_134E36_1	9656	53	61	2	0	0.98388073864517	0.881178326791351	0.92970179776979									9656	Chr_9	-------------------------------------------------------------------MVSS-------DISSGALFLASKLEEKPTRIRDIINVYDYLISLIDWSRDQVSMTSNE--EEEDS----------------------------------------IVTQDSSSCHRLDQSKFSSLDISHFKYTPMDYFHQKFYDRKEEIVVSEMQILKRLGFHVQVQQPYSAMVNYLQVLNLTDNEDITQRAWNVLNDSLLTSLPALYPASHLGALSIYVSIRDQSIVRLPDEWWTLFDVSEENELIEMAAILESIYPSSTSSDDYPSVWVRVSGLPITKEALRRSLLM
245121	GC_00003952		PST_134E36_2	9170	53	61	2	0	0.98388073864517	0.881178326791351	0.92970179776979	PF00134.28	Cyclin, N-terminal domain							9170	Chr_8	MSSTTHTLRNPLANPNEPTPSSIDGVSTELERELRLYGALLIQQAGVLLKLPQIVMATASTLFQRFYFVTSFIHFGIRDISSGALFLASKLEEKPTRIRDIINVYDYLISLIDWSRDQVSMTSRK---EEDSSTAKRMILETQQKIKDNPLLPAEIKLSMIRNLESKHPSSLVVTQDSSSCHRLDQSKFSSLDISHFKYTPMDYFHQKFYDRKEEIVVSEMQILKRLGFHVQVQQPYSAMVNYLQVLNLTDNEDITQRAWNVLNDSLLTSLPALYPASHLGALSIYVSIRDQSIVRLPDEWWTLFDVSEENELIEMAAILESIYPSSTSSDDYPSVWVRVSGLPITKEALRRSLLM
245122	GC_00003952		PST_134E36_2	9138	53	61	2	0	0.98388073864517	0.881178326791351	0.92970179776979	PF00134.28	Cyclin, N-terminal domain							9138	Chr_8	-------------------------------------------------------MATASTLFQRFYFVTSFIHFGIRDISSGALFLASKLEEKPTRIRDIINVYDYLISLIDWSRDQVSMTSNKEEEEEDSSTTKRMILETQQKIKDNPLLPAEIKLSMIRNLESKHPSSLTVTQDSSGCHRSDQSKFSSLDISNFKYTPMDYFHQKFYDRKEEIVVSEMQILKRLGFHVQVQQPYSAMVNYLQVLNLTDNEDITQRAWNVLNDSLLTSLPALYPASHLGALSIYVSIRDQSIVRLPDEWWTLFDVSEENELIEMAAILESIYPSSTSSDDYPSVWVRVSGLPITKEALRRSLLM
245123	GC_00003952		PST_AR0005a	4846	53	61	2	0	0.98388073864517	0.881178326791351	0.92970179776979	PF00134.28	Cyclin, N-terminal domain							4846	Chr_8	MSSTTHTLRNPLANPNEPTPSSIDGVSLELERELRLYGALLIQQAGVLLKLPQIVMATASTLFQRFYFVTSFIHFGIRDISSGALFLASKLEEKPTRIRDIINVYDYLISLIDWSRDQVSMTSNKEEEEEDSSTTKRMILETQQKIKDNPLLPAEIKLSMIRNLESKHPSSLTVTQDSSGCHRSDQSKFSSLDISNFKYTPMDYFHQKFYDRKEEIVVSEMQILKRLGFHVQVQQPYSAMVNYLQVLNLTDNEDITQRAWNVLNDSLLTSLPALYPASHLGALSIYVSIRDQSIVRLPDEWWTLFDVSEENELIEMAAILESIYPSSTSSDDYPSVWVRVSGLPITKEALRRSLLM
245124	GC_00003952		PST_AR0005b	8004	53	61	2	0	0.98388073864517	0.881178326791351	0.92970179776979	PF00134.28	Cyclin, N-terminal domain							8004	Chr_9	MSSTTHTLRNPLANPNEPTPSSIDGVSTELERELRLYGALLIQQAGVLLKLPQIVMATASTLFQRFYFVTSFIHFGIRDISSGALFLASKLEEKPTRIRDIINVYDYLISLIDWSRDQVSMTSRK---EEDSSTAKRMILETQQKIKDNPLLPAEIKLSMIRNLESKHPSSLVVTQDSSSCHRLDQSKFSSLDISHFKYTPMDYFHQKFYDRKEEIVVSEMQILKRLGFHVQVQQPYSAMVNYLQVLNLTDNEDITQRAWNVLNDSLLTSLPALYPASHLGALSIYVSIRDQSIVRLPDEWWTLFDVSEENELIEMAAILESIYPSSTSSDDYPSVWVRVSGLPITKEALRRSLLM
245125	GC_00003952		PST_AZ2_1	11446	53	61	2	0	0.98388073864517	0.881178326791351	0.92970179776979	PF00134.28	Cyclin, N-terminal domain							11446	Chr_9	MSSTTHTLRNPLANPNEPTPSSIDGVSLELERELRLYGALLIQQAGVLLKLPQIVMATASTLFQRFYFVTSFIHFGIRDISSGALFLASKLEEKPTRIRDIINVYDYLISLIDWSRDQVSMTSNKEEEEEDSSTTKRMILETQQKIKDNPLLPAEIKLSMIRNLESKHPSSLTVTQDSSGCHRSDQSKFSSLDISNFKYTPMDYFHQKFYDRKEEIVVSEMQILKRLGFHVQVQQPYSAMVNYLQVLNLTDNEDITQRAWNVLNDSLLTSLPALYPASHLGALSIYVSIRDQSIVRLPDEWWTLFDVSEENELIEMAAILESIYPSSTSSDDYPSVWVRVSGLPITKEALRRSLLM
245126	GC_00003952		PST_AZ2_2	10689	53	61	2	0	0.98388073864517	0.881178326791351	0.92970179776979	PF00134.28	Cyclin, N-terminal domain							10689	Chr_8	MSSTTHTLRNPLANPNEPTPSSIDGVSLELERELRLYGALLIQQAGVLLKLPQIVMATASTLFQRFYFVTSFIHFGIRDISSGALFLASKLEEKPTRIRDIINVYDYLISLIDWSRDQVSMTSNKEEEEEDSSTTKRMILETQQKIKDNPLLPAEIKLSMIRNLESKHPSSLTVTQDSSGCHRSDQSKFSSLDISNFKYTPMDYFHQKFYDRKEEIVVSEMQILKRLGFHVQVQQPYSAMVNYLQVLNLTDNEDITQRAWNVLNDSLLTSLPALYPASHLGALSIYVSIRDQSIVRLPDEWWTLFDVSEENELIEMAAILESIYPSSTSSDDYPSVWVRVSGLPITKEALRRSLLM
245127	GC_00003952		PST_DK0911_1	3034	53	61	2	0	0.98388073864517	0.881178326791351	0.92970179776979	PF00134.28	Cyclin, N-terminal domain							3034	Chr_9	-------------------------------------------------------MATASTLFQRFYFVTSFIHFGIRDISSGALFLASKLEEKPTRIRDIINVYDYLISLIDWSRDQVSMTSNKEEEEEDSSTTKRMILETQQKIKDNPLLPAEIKLSMIRNLESKHPSSLTVTQDSSGCHRSDQSKFSSLDISNFKYTPMDYFHQKFYDRKEEIVVSEMQILKRLGFHVQVQQPYSAMVNYLQVLNLTDNEDITQRAWNVLNDSLLTSLPALYPASHLGALSIYVSIRDQSIVRLPDEWWTLFDVSEENELIEMAAILESIYPSSTSSDDYPSVWVRVSGLPITKEALRRSLLM
245128	GC_00003952		PST_DK0911_2	3037	53	61	2	0	0.98388073864517	0.881178326791351	0.92970179776979	PF00134.28	Cyclin, N-terminal domain							3037	Chr_8	MSSTTHTLRNPLANPNEPTPSSIDGVSLELERELRLYGALLIQQAGVLLKLPQIVMATASTLFQRFYFVTSFIHFGIRDISSGALFLASKLEEKPTRIRDIINVYDYLISLIDWSRDQVSMTSNKEEEEEDSSTTKRMILETQQKIKDNPLLPAEIKLSMIRNLESKHPSSLTVTQDSSGCHRSDQSKFSSLDISNFKYTPMDYFHQKFYDRKEEIVVSEMQILKRLGFHVQVQQPYSAMVNYLQVLNLTDNEDITQRAWNVLNDSLLTSLPALYPASHLGALSIYVSIRDQSIVRLPDEWWTLFDVSEENELIEMAAILESIYPSSTSSDDYPSVWVRVSGLPITKEALRRSLLM
245129	GC_00003952		PST_SWS484_1	7528	53	61	2	0	0.98388073864517	0.881178326791351	0.92970179776979	PF00134.28	Cyclin, N-terminal domain							7528	Chr_8	-------------------------------------------------------MATASTLFQRFYFVTSFIHFGIRDISSGALFLASKLEEKPTRIRDIINVYDYLISLIDWSRDQVSMTSNKEEEEEDSSTTKRMILETQQKIKDNPLLPAEIKLSMIRNLESKHPSSLTVTQDSSGCHRSDQSKFSSLDISNFKYTPMDYFHQKFYDRKEEIVVSEMQILKRLGFHVQVQQPYSAMVNYLQVLNLTDNEDITQRAWNVLNDSLLTSLPALYPASHLGALSIYVSIRDQSIVRLPDEWWTLFDVSEENELIEMAAILESIYPSSTSSDDYPSVWVRVSGLPITKEALRRSLLM
245130	GC_00003952		PST_SWS484_2	7808	53	61	2	0	0.98388073864517	0.881178326791351	0.92970179776979	PF00134.28	Cyclin, N-terminal domain							7808	Chr_9	MSSTTHTLRNPLANPNEPTPSSIDGVSTELERELRLYGALLIQQAGVLLKLPQIVMATASTLFQRFYFVTSFIHFGIRDISSGALFLASKLEEKPTRIRDIINVYDYLISLIDWSRDQVSMTSRK---EEDSSTAKRMILETQQKIKDNPLLPAEIKLSMIRNLESKHPSSLVVTQDSSSCHRLDQSKFSSLDISHFKYTPMDYFHQKFYDRKEEIVVSEMQILKRLGFHVQVQQPYSAMVNYLQVLNLTDNEDITQRAWNVLNDSLLTSLPALYPASHLGALSIYVSIRDQSIVRLPDEWWTLFDVSEENELIEMAAILESIYPSSTSSDDYPSVWVRVSGLPITKEALRRSLLM
245131	GC_00003952		PST_T030_1	6426	53	61	2	0	0.98388073864517	0.881178326791351	0.92970179776979	PF00134.28	Cyclin, N-terminal domain							6426	Chr_6	-------------------------------------------------------MATASTLFQRFYFVTSFIHFGIRDISSGALFLASKLEEKPTRIRDIINVYDYLISLIDWSRDQVSMTSNKEEEEEDSSTTKRMILETQQKIKDNPLLPAEIKLSMIRNLESKHPSSLTVTQDSSGCHRSDQSKFSSLDISNFKYTPMDYFHQKFYDRKEEIVVSEMQILKRLGFHVQVQQPYSAMVNYLQVLNLTDNEDITQRAWNVLNDSLLTSLPALYPASHLGALSIYVSIRDQSIVRLPDEWWTLFDVSEENELIEMAAILESIYPSSTSSDDYPSVWVRVSGLPITKEALRRSLLM
245132	GC_00003952		PST_T030_2	6230	53	61	2	0	0.98388073864517	0.881178326791351	0.92970179776979	PF00134.28	Cyclin, N-terminal domain							6230	Chr_6	MSSTTHTLRNPLANPNEPTPSSIDGVSTELERELRLYGALLIQQAGVLLKLPQIVMATASTLFQRFYFVTSFIHFGIRDISSGALFLASKLEEKPTRIRDIINVYDYLISLIDWSRDQVSMTSRK---EEDSSTAKRMILETQQKIKDNPLLPAEIKLSMIRNLESKHPSSLVVTQDSSSCHRLDQSKFSSLDISHFKYTPMDYFHQKFYDRKEEIVVSEMQILKRLGFHVQVQQPYSAMVNYLQVLNLTDNEDITQRAWNVLNDSLLTSLPALYPASHLGALSIYVSIRDQSIVRLPDEWWTLFDVSEENELIEMAAILESIYPSSTSSDDYPSVWVRVSGLPITKEALRRSLLM
245133	GC_00003952		PST_T034a	5003	53	61	2	0	0.98388073864517	0.881178326791351	0.92970179776979	PF00134.28	Cyclin, N-terminal domain							5003	Chr_8	MSSTTHTLRNPLANPNEPTPSSIDGVSLELERELRLYGALLIQQAGVLLKLPQIVMATASTLFQRFYFVTSFIHFGIRDISSGALFLASKLEEKPTRIRDIINVYDYLISLIDWSRDQVSMTSNKEEEEEDSSTTKRMILETQQKIKDNPLLPAEIKLSMIRNLESKHPSSLTVTQDSSGCHRSDQSKFSSLDISNFKYTPMDYFHQKFYDRKEEIVVSEMQILKRLGFHVQVQQPYSAMVNYLQVLNLTDNEDITQRAWNVLNDSLLTSLPALYPASHLGALSIYVSIRDQSIVRLPDEWWTLFDVSEENELIEMAAILESIYPSSTSSDDYPSVWVRVSGLPITKEALRRSLLM
245134	GC_00003952		PST_T034b	6592	53	61	2	0	0.98388073864517	0.881178326791351	0.92970179776979	PF00134.28	Cyclin, N-terminal domain							6592	Chr_9	MSSTTHTLRNPLANPNEPTPSSIDGVSTELERELRLYGALLIQQAGVLLKLPQIVMATASTLFQRFYFVTSFIHFGIRDISSGALFLASKLEEKPTRIRDIINVYDYLISLIDWSRDQVSMTSRK---EEDSSTAKRMILETQQKIKDNPLLPAEIKLSMIRNLESKHPSSLVVTQDSSSCHRLDQSKFSSLDISHFKYTPMDYFHQKFYDRKEEIVVSEMQILKRLGFHVQVQQPYSAMVNYLQVLNLTDNEDITQRAWNVLNDSLLTSLPALYPASHLGALSIYVSIRDQSIVRLPDEWWTLFDVSEENELIEMAAILESIYPSSTSSDDYPSVWVRVSGLPITKEALRRSLLM
245135	GC_00003952		PST_W011a	5816	53	61	2	0	0.98388073864517	0.881178326791351	0.92970179776979	PF00134.28	Cyclin, N-terminal domain							5816	Chr_9	-------------------------------------------------------MATASTLFQRFYFVTSFIHFGIRDISSGALFLASKLEEKPTRIRDIINVYDYLISLIDWSRDQVSMTSNKEEEEEDSSTTKRMILETQQKIKDNPLLPAEIKLSMIRNLESKHPSSLTVTQDSSGCHRSDQSKFSSLDISNFKYTPMDYFHQKFYDRKEEIVVSEMQILKRLGFHVQVQQPYSAMVNYLQVLNLTDNEDITQRAWNVLNDSLLTSLPALYPASHLGALSIYVSIRDQSIVRLPDEWWTLFDVSEENELIEMAAILESIYPSSTSSDDYPSVWVRVSGLPITKEALRRSLLM
245136	GC_00003952		PST_W011b	6350	53	61	2	0	0.98388073864517	0.881178326791351	0.92970179776979	PF00134.28	Cyclin, N-terminal domain							6350	Chr_8	MSSTTHTLRNPLANPNEPTPSSIDGVSTELERELRLYGALLIQQAGVLLKLPQIVMATASTLFQRFYFVTSFIHFGIRDISSGALFLASKLEEKPTRIRDIINVYDYLISLIDWSRDQVSMTSRK---EEDSSTAKRMILETQQKIKDNPLLPAEIKLSMIRNLESKHPSSLVVTQDSSSCHRLDQSKFSSLDISHFKYTPMDYFHQKFYDRKEEIVVSEMQILKRLGFHVQVQQPYSAMVNYLQVLNLTDNEDITQRAWNVLNDSLLTSLPALYPASHLGALSIYVSIRDQSIVRLPDEWWTLFDVSEENELIEMAAILESIYPSSTSSDDYPSVWVRVSGLPITKEALRRSLLM
245137	GC_00003952		PST_W025a	3580	53	61	2	0	0.98388073864517	0.881178326791351	0.92970179776979	PF00134.28	Cyclin, N-terminal domain							3580	Chr_9	MSSTTHTLRNPLANPNEPTPSSIDGVSTELERELRLYGALLIQQAGVLLKLPQIVMATASTLFQRFYFVTSFIHFGIRDISSGALFLASKLEEKPTRIRDIINVYDYLISLIDWSRDQVSMTSRK---EEDSSTAKRMILETQQKIKDNPLLPAEIKLSMIRNLESKHPSSLVVTQDSSSCHRLDQSKFSSLDISHFKYTPMDYFHQKFYDRKEEIVVSEMQILKRLGFHVQVQQPYSAMVNYLQVLNLTDNEDITQRAWNVLNDSLLTSLPALYPASHLGALSIYVSIRDQSIVRLPDEWWTLFDVSEENELIEMAAILESIYPSSTSSDDYPSVWVRVSGLPITKEALRRSLLM
245138	GC_00003952		PST_W025b	10643	53	61	2	0	0.98388073864517	0.881178326791351	0.92970179776979	PF00134.28	Cyclin, N-terminal domain							10643	Chr_8	-------------------------------------------------------MATASTLFQRFYFVTSFIHFGIRDISSGALFLASKLEEKPTRIRDIINVYDYLISLIDWSRDQVSMTSNKEEEEEDSSTTKRMILETQQKIKDNPLLPAEIKLSMIRNLESKHPSSLTVTQDSSGCHRSDQSKFSSLDISNFKYTPMDYFHQKFYDRKEEIVVSEMQILKRLGFHVQVQQPYSAMVNYLQVLNLTDNEDITQRAWNVLNDSLLTSLPALYPASHLGALSIYVSIRDQSIVRLPDEWWTLFDVSEENELIEMAAILESIYPSSTSSDDYPSVWVRVSGLPITKEALRRSLLM
245139	GC_00003952		PST_W029a	8490	53	61	2	0	0.98388073864517	0.881178326791351	0.92970179776979	PF00134.28	Cyclin, N-terminal domain							8490	Chr_9	MSSTTHTLRNPLANPNEPTPSSIDGVSTELERELRLYGALLIQQAGVLLKLPQIVMATASTLFQRFYFVTSFIHFGIRDISSGALFLASKLEEKPTRIRDIINVYDYLISLIDWSRDQVSMTSRK---EEDSSTAKRMILETQQKIKDNPLLPAEIKLSMIRNLESKHPSSLVVTQDSSSCHRLDQSKFSSLDISHFKYTPMDYFHQKFYDRKEEIVVSEMQILKRLGFHVQVQQPYSAMVNYLQVLNLTDNEDITQRAWNVLNDSLLTSLPALYPASHLGALSIYVSIRDQSIVRLPDEWWTLFDVSEENELIEMAAILESIYPSSTSSDDYPSVWVRVSGLPITKEALRRSLLM
245140	GC_00003952		PST_W029b	7501	53	61	2	0	0.98388073864517	0.881178326791351	0.92970179776979	PF00134.28	Cyclin, N-terminal domain							7501	Chr_8	-------------------------------------------------------MATASTLFQRFYFVTSFIHFGIRDISSGALFLASKLEEKPTRIRDIINVYDYLISLIDWSRDQVSMTSNKEEEEEDSSTTKRMILETQQKIKDNPLLPAEIKLSMIRNLESKHPSSLTVTQDSSGCHRSDQSKFSSLDISNFKYTPMDYFHQKFYDRKEEIVVSEMQILKRLGFHVQVQQPYSAMVNYLQVLNLTDNEDITQRAWNVLNDSLLTSLPALYPASHLGALSIYVSIRDQSIVRLPDEWWTLFDVSEENELIEMAAILESIYPSSTSSDDYPSVWVRVSGLPITKEALRRSLLM
245141	GC_00003952		PST_W029b	7502	53	61	2	0	0.98388073864517	0.881178326791351	0.92970179776979	PF00134.28	Cyclin, N-terminal domain							7502	Chr_8	-------------------------------------------------------MATASTLFQRFYFVTSFIHFGIRDISSGALFLASKLEEKPTRIRDIINVYDYLISLIDWSRDQVSMTSNKEEEEEDSSTTKRMILETQQKIKDNPLLPAEIKLSMIRNLESKHPSSLTVTQDSSGCHRSDQSKFSSLDISNFKYTPMDYFHQKFYDRKEEIVVSEMQILKRLGFHVQVQQPYSAMVNYLQVLNLTDNEDITQRAWNVLNDSL------------------------------------------------------------------SSYFIQT--------------LQ
245142	GC_00003952		PST_W039a	5895	53	61	2	0	0.98388073864517	0.881178326791351	0.92970179776979	PF00134.28	Cyclin, N-terminal domain							5895	Chr_6	MSSTTHTLRNPLANPNEPTPSSIDGVSTELERELRLYGALLIQQAGVLLKLPQIVMATASTLFQRFYFVTSFIHFGIRDISSGALFLASKLEEKPTRIRDIINVYDYLISLIDWSRDQVSMTSRK---EEDSSTAKRMILETQQKIKDNPLLPAEIKLSMIRNLESKHPSSLVVTQDSSSCHRLDQSKFSSLDISHFKYTPMDYFHQKFYDRKEEIVVSEMQILKRLGFHVQVQQPYSAMVNYLQVLNLTDNEDITQRAWNVLNDSLLTSLPALYPASHLGALSIYVSIRDQSIVRLPDEWWTLFDVSEENELIEMAAILESIYPSSTSSDDYPSVWVRVSGLPITKEALRRSLLM
245143	GC_00003952		PST_W039b	5065	53	61	2	0	0.98388073864517	0.881178326791351	0.92970179776979	PF00134.28	Cyclin, N-terminal domain							5065	Chr_6	-------------------------------------------------------MATASTLFQRFYFVTSFIHFGIRDISSGALFLASKLEEKPTRIRDIINVYDYLISLIDWSRDQVSMTSNKEEEEEDSSTTKRMILETQQKIKDNPLLPAEIKLSMIRNLESKHPSSLTVTQDSSGCHRSDQSKFSSLDISNFKYTPMDYFHQKFYDRKEEIVVSEMQILKRLGFHVQVQQPYSAMVNYLQVLNLTDNEDITQRAWNVLNDSLLTSLPALYPASHLGALSIYVSIRDQSIVRLPDEWWTLFDVSEENELIEMAAILESIYPSSTSSDDYPSVWVRVSGLPITKEALRRSLLM
245144	GC_00003952		PST_W048a	15127	53	61	2	0	0.98388073864517	0.881178326791351	0.92970179776979	PF00134.28	Cyclin, N-terminal domain							15127	Chr_9	MSSTTHTLRNPLANPNEPTPSSIDGVSTELERELRLYGALLIQQAGVLLKLPQIVMATASTLFQRFYFVTSFIHFGIRDISSGALFLASKLEEKPTRIRDIINVYDYLISLIDWSRDQVSMTSRK---EEDSSTAKRMILETQQKIKDNPLLPAEIKLSMIRNLESKHPSSLVVTQDSSSCHRLDQSKFSSLDISHFKYTPMDYFHQKFYDRKEEIVVSEMQILKRLGFHVQVQQPYSAMVNYLQVLNLTDNEDITQRAWNVLNDSLLTSLPALYPASHLGALSIYVSIRDQSIVRLPDEWWTLFDVSEENELIEMAAILESIYPSSTSSDDYPSVWVRVSGLPITKEALRRSLLM
245145	GC_00003952		PST_W048b	5917	53	61	2	0	0.98388073864517	0.881178326791351	0.92970179776979	PF00134.28	Cyclin, N-terminal domain							5917	Chr_8	-------------------------------------------------------MATASTLFQRFYFVTSFIHFGIRDISSGALFLASKLEEKPTRIRDIINVYDYLISLIDWSRDQVSMTSNKEEEEEDSSTTKRMILETQQKIKDNPLLPAEIKLSMIRNLESKHPSSLTVTQDSSGCHRSDQSKFSSLDISNFKYTPMDYFHQKFYDRKEEIVVSEMQILKRLGFHVQVQQPYSAMVNYLQVLNLTDNEDITQRAWNVLNDSLLTSLPALYPASHLGALSIYVSIRDQSIVRLPDEWWTLFDVSEENELIEMAAILESIYPSSTSSDDYPSVWVRVSGLPITKEALRRSLLM
245146	GC_00003952		PST_W048b	5918	53	61	2	0	0.98388073864517	0.881178326791351	0.92970179776979	PF00134.28	Cyclin, N-terminal domain							5918	Chr_8	MSSTTHTLRNPLANPNEPTPSSIDGVSLELERELRLYGALLIQQAGVLLKLPQIVMATASTLFQRFYFVTSFIHFGIRDISSGALFLASKLEEKPTRIRDIINVYDYLISLIDWSRDQVSMTSNKEEEEEDSSTTKRMILETQQKIKDNPLLPAEIKLSMIRNLESKHPSSLTVTQDSSGCHRSDQSKFSSLDISNFKYTPMDYFHQKFYDRKEEIVVSEMQILKRLGFHVQVQQPYSAMVNYLQVLNLTDNEDITQRAWNVLNDSL------------------------------------------------------------------SSYFIQT--------------LQ
245147	GC_00003952		PST_W052a	16455	53	61	2	0	0.98388073864517	0.881178326791351	0.92970179776979	PF00134.28	Cyclin, N-terminal domain							16455	Chr_9	MSSTTHTLRNPLANPNEPTPSSIDGVSTELERELRLYGALLIQQAGVLLKLPQIVMATASTLFQRFYFVTSFIHFGIRDISSGALFLASKLEEKPTRIRDIINVYDYLISLIDWSRDQVSMTSRK---EEDSSTAKRMILETQQKIKDNPLLPAEIKLSMIRNLESKHPSSLVVTQDSSSCHRLDQSKFSSLDISHFKYTPMDYFHQKFYDRKEEIVVSEMQILKRLGFHVQVQQPYSAMVNYLQVLNLTDNEDITQRAWNVLNDSLLTSLPALYPASHLGALSIYVSIRDQSIVRLPDEWWTLFDVSEENELIEMAAILESIYPSSTSSDDYPSVWVRVSGLPITKEALRRSLLM
245148	GC_00003952		PST_W052b	8074	53	61	2	0	0.98388073864517	0.881178326791351	0.92970179776979	PF00134.28	Cyclin, N-terminal domain							8074	Chr_8	-------------------------------------------------------MATASTLFQRFYFVTSFIHFGIRDISSGALFLASKLEEKPTRIRDIINVYDYLISLIDWSRDQVSMTSNKEEEEEDSSTTKRMILETQQKIKDNPLLPAEIKLSMIRNLESKHPSSLTVTQDSSGCHRSDQSKFSSLDISNFKYTPMDYFHQKFYDRKEEIVVSEMQILKRLGFHVQVQQPYSAMVNYLQVLNLTDNEDITQRAWNVLNDSLLTSLPALYPASHLGALSIYVSIRDQSIVRLPDEWWTLFDVSEENELIEMAAILESIYPSSTSSDDYPSVWVRVSGLPITKEALRRSLLM
245149	GC_00003952		PST_W052b	8075	53	61	2	0	0.98388073864517	0.881178326791351	0.92970179776979	PF00134.28	Cyclin, N-terminal domain							8075	Chr_8	-------------------------------------------------------MATASTLFQRFYFVTSFIHFGIRDISSGALFLASKLEEKPTRIRDIINVYDYLISLIDWSRDQVSMTSNKEEEEEDSSTTKRMILETQQKIKDNPLLPAEIKLSMIRNLESKHPSSLTVTQDSSGCHRSDQSKFSSLDISNFKYTPMDYFHQKFYDRKEEIVVSEMQILKRLGFHVQVQQPYSAMVNYLQVLNLTDNEDITQRAWNVLNDSL------------------------------------------------------------------SSYFIQT--------------LQ
245150	GC_00003952		PST_W053a	7628	53	61	2	0	0.98388073864517	0.881178326791351	0.92970179776979	PF00134.28	Cyclin, N-terminal domain							7628	Chr_9	MSSTTHTLRNPLANPNEPTPSSIDGVSTELERELRLYGALLIQQAGVLLKLPQIVMATASTLFQRFYFVTSFIHFGIRDISSGALFLASKLEEKPTRIRDIINVYDYLISLIDWSRDQVSMTSRK---EEDSSTAKRMILETQQKIKDNPLLPAEIKLSMIRNLESKHPSSLVVTQDSSSCHRLDQSKFSSLDISHFKYTPMDYFHQKFYDRKEEIVVSEMQILKRLGFHVQVQQPYSAMVNYLQVLNLTDNEDITQRAWNVLNDSLLTSLPALYPASHLGALSIYVSIRDQSIVRLPDEWWTLFDVSEENELIEMAAILESIYPSSTSSDDYPSVWVRVSGLPITKEALRRSLLM
245151	GC_00003952		PST_W053b	84	53	61	2	0	0.98388073864517	0.881178326791351	0.92970179776979	PF00134.28	Cyclin, N-terminal domain							84	Chr_8	-------------------------------------------------------MATASTLFQRFYFVTSFIHFGIRDISSGALFLASKLEEKPTRIRDIINVYDYLISLIDWSRDQVSMTSNKEEEEEDSSTTKRMILETQQKIKDNPLLPAEIKLSMIRNLESKHPSSLTVTQDSSGCHRSDQSKFSSLDISNFKYTPMDYFHQKFYDRKEEIVVSEMQILKRLGFHVQVQQPYSAMVNYLQVLNLTDNEDITQRAWNVLNDSLLTSLPALYPASHLGALSIYVSIRDQSIVRLPDEWWTLFDVSEENELIEMAAILESIYPSSTSSDDYPSVWVRVSGLPITKEALRRSLLM
245152	GC_00003952		PST_W054a	7561	53	61	2	0	0.98388073864517	0.881178326791351	0.92970179776979	PF00134.28	Cyclin, N-terminal domain							7561	Chr_6	MSSTTHTLRNPLANPNEPTPSSIDGVSTELERELRLYGALLIQQAGVLLKLPQIVMATASTLFQRFYFVTSFIHFGIRDISSGALFLASKLEEKPTRIRDIINVYDYLISLIDWSRDQVSMTSRK---EEDSSTAKRMILETQQKIKDNPLLPAEIKLSMIRNLESKHPSSLVVTQDSSSCHRLDQSKFSSLDISHFKYTPMDYFHQKFYDRKEEIVVSEMQILKRLGFHVQVQQPYSAMVNYLQVLNLTDNEDITQRAWNVLNDSLLTSLPALYPASHLGALSIYVSIRDQSIVRLPDEWWTLFDVSEENELIEMAAILESIYPSSTSSDDYPSVWVRVSGLPITKEALRRSLLM
245153	GC_00003952		PST_W054b	8410	53	61	2	0	0.98388073864517	0.881178326791351	0.92970179776979	PF00134.28	Cyclin, N-terminal domain							8410	Chr_6	MSSTTHTLRNPLANPNEPTPSSIDGVSLELERELRLYGALLIQQAGVLLKLPQIVMATASTLFQRFYFVTSFIHFGIRDISSGALFLASKLEEKPTRIRDIINVYDYLISLIDWSRDQVSMTSNKEEEEEDSSTTKRMILETQQKIKDNPLLPAEIKLSMIRNLESKHPSSLTVTQDSSGCHRSDQSKFSSLDISNFKYTPMDYFHQKFYDRKEEIVVSEMQILKRLGFHVQVQQPYSAMVNYLQVLNLTDNEDITQRAWNVLNDSLLTSLPALYPASHLGALSIYVSIRDQSIVRLPDEWWTLFDVSEENELIEMAAILESIYPSSTSSDDYPSVWVRVSGLPITKEALRRSLLM
245154	GC_00003952		PST_W057a	6827	53	61	2	0	0.98388073864517	0.881178326791351	0.92970179776979	PF00134.28	Cyclin, N-terminal domain							6827	Chr_9	MSSTTHTLRNPLANPNEPTPSSIDGVSTELERELRLYGALLIQQAGVLLKLPQIVMATASTLFQRFYFVTSFIHFGIRDISSGALFLASKLEEKPTRIRDIINVYDYLISLIDWSRDQVSMTSRK---EEDSSTAKRMILETQQKIKDNPLLPAEIKLSMIRNLESKHPSSLVVTQDSSSCHRLDQSKFSSLDISHFKYTPMDYFHQKFYDRKEEIVVSEMQILKRLGFHVQVQQPYSAMVNYLQVLNLTDNEDITQRAWNVLNDSLLTSLPALYPASHLGALSIYVSIRDQSIVRLPDEWWTLFDVSEENELIEMAAILESIYPSSTSSDDYPSVWVRVSGLPITKEALRRSLLM
245155	GC_00003952		PST_W057b	7782	53	61	2	0	0.98388073864517	0.881178326791351	0.92970179776979	PF00134.28	Cyclin, N-terminal domain							7782	Chr_8	-------------------------------------------------------MATASTLFQRFYFVTSFIHFGIRDISSGALFLASKLEEKPTRIRDIINVYDYLISLIDWSRDQVSMTSNKEEEEEDSSTTKRMILETQQKIKDNPLLPAEIKLSMIRNLESKHPSSLTVTQDSSGCHRSDQSKFSSLDISNFKYTPMDYFHQKFYDRKEEIVVSEMQILKRLGFHVQVQQPYSAMVNYLQVLNLTDNEDITQRAWNVLNDSLLTSLPALYPASHLGALSIYVSIRDQSIVRLPDEWWTLFDVSEENELIEMAAILESIYPSSTSSDDYPSVWVRVSGLPITKEALRRSLLM
245156	GC_00003952		PST_W088a	9819	53	61	2	0	0.98388073864517	0.881178326791351	0.92970179776979	PF00134.28	Cyclin, N-terminal domain							9819	Chr_9	MSSTTHTLRNPLANPNEPTPSSIDGVSTELERELRLYGALLIQQAGVLLKLPQIVMATASTLFQRFYFVTSFIHFGIRDISSGALFLASKLEEKPTRIRDIINVYDYLISLIDWSRDQVSMTSRK---EEDSSTAKRMILETQQKIKDNPLLPAEIKLSMIRNLESKHPSSLVVTQDSSSCHRLDQSKFSSLDISHFKYTPMDYFHQKFYDRKEEIVVSEMQILKRLGFHVQVQQPYSAMVNYLQVLNLTDNEDITQRAWNVLNDSLLTSLPALYPASHLGALSIYVSIRDQSIVRLPDEWWTLFDVSEENELIEMAAILESIYPSSTSSDDYPSVWVRVSGLPITKEALRRSLLM
245157	GC_00003952		PST_W088b	7886	53	61	2	0	0.98388073864517	0.881178326791351	0.92970179776979	PF00134.28	Cyclin, N-terminal domain							7886	Chr_8	MSSTTHTLRNPLANPNEPTPSSIDGVSLELERELRLYGALLIQQAGVLLKLPQIVMATASTLFQRFYFVTSFIHFGIRDISSGALFLASKLEEKPTRIRDIINVYDYLISLIDWSRDQVSMTSNKEEEEEDSSTTKRMILETQQKIKDNPLLPAEIKLSMIRNLESKHPSSLTVTQDSSGCHRSDQSKFSSLDISNFKYTPMDYFHQKFYDRKEEIVVSEMQILKRLGFHVQVQQPYSAMVNYLQVLNLTDNEDITQRAWNVLNDSLLTSLPALYPASHLGALSIYVSIRDQSIVRLPDEWWTLFDVSEENELIEMAAILESIYPSSTSSDDYPSVWVRVSGLPITKEALRRSLLM
245158	GC_00003952		PST_Yr1646a	11180	53	61	2	0	0.98388073864517	0.881178326791351	0.92970179776979	PF00134.28	Cyclin, N-terminal domain							11180	Chr_9	MSSTTHTLRNPLANPNEPTPSSIDGVSTELERELRLYGALLIQQAGVLLKLPQIVMATASTLFQRFYFVTSFIHFGIRDISSGALFLASKPEEKPTRIRDIINVYDYLISLIDWSRDQVSMTSRK---EEDSSTAKRMILETQQKIKDNPLLPAEIKLSMIRNLESKHPSSLVVTQDSSSCHRLDQSKFSSLDISHFKYTPMDYFHQKFYDRKEEIVVSEMQILKRLGFHVQVQQPYSAMVNYLQVLNLTDNEDITQRAWNVLNDSLLTSLPALYPASHLGALSIYVSIRDQSIVRLPDEWWTLFDVSEENELIEMAAILESIYPSSTSSDDYPSVWVRVSGLPITKEALRRSLLM
245159	GC_00003952		PST_Yr1646b	8281	53	61	2	0	0.98388073864517	0.881178326791351	0.92970179776979	PF00134.28	Cyclin, N-terminal domain							8281	Chr_8	MSSTTHTLRNPLANPNEPTPSSIDGVSLELERELRLYGALLIQQAGVLLKLPQIVMATASTLFQRFYFVTSFIHFGIRDISSGALFLASKLEEKPTRIRDIINVYDYLISLIDWSRDQVSMTSNKEEEEEDSSTTKRMILETQQKIKDNPLLPAEIKLSMIRNLESKHPSSLTVTQDSSGCHRSDQSKFSSLDISNFKYTPMDYFHQKFYDRKEEIVVSEMQILKRLGFHVQVQQPYSAMVNYLQVLNLTDNEDITQRAWNVLNDSLLTSLPALYPASHLGALSIYVSIRDQSIVRLPDEWWTLFDVSEENELIEMAAILESIYPSSTSSDDYPSVWVRVSGLPITKEALRRSLLM
245160	GC_00003952		PST_Yr1706a	9032	53	61	2	0	0.98388073864517	0.881178326791351	0.92970179776979	PF00134.28	Cyclin, N-terminal domain							9032	Chr_9	MSSTTHTLRNPLANPNEPTPSSIDGVSTELERELRLYGALLIQQAGVLLKLPQIVMATASTLFQRFYFVTSFIHFGIRDISSGALFLASKPEEKPTRIRDIINVYDYLISLIDWSRDQVSMTSRK---EEDSSTAKRMILETQQKIKDNPLLPAEIKLSMIRNLESKHPSSLVVTQDSSSCHRLDQSKFSSLDISHFKYTPMDYFHQKFYDRKEEIVVSEMQILKRLGFHVQVQQPYSAMVNYLQVLNLTDNEDITQRAWNVLNDSLLTSLPALYPASHLGALSIYVSIRDQSIVRLPDEWWTLFDVSEENELIEMAAILESIYPSSTSSDDYPSVWVRVSGLPITKEALRRSLLM
245161	GC_00003952		PST_Yr1706b	6228	53	61	2	0	0.98388073864517	0.881178326791351	0.92970179776979	PF00134.28	Cyclin, N-terminal domain							6228	Chr_8	MSSTTHTLRNPLANPNEPTPSSIDGVSLELERELRLYGALLIQQAGVLLKLPQIVMATASTLFQRFYFVTSFIHFGIRDISSGALFLASKLEEKPTRIRDIINVYDYLISLIDWSRDQVSMTSNKEEEEEDSSTTKRMILETQQKIKDNPLLPAEIKLSMIRNLESKHPSSLTVTQDSSGCHRSDQSKFSSLDISNFKYTPMDYFHQKFYDRKEEIVVSEMQILKRLGFHVQVQQPYSAMVNYLQVLNLTDNEDITQRAWNVLNDSLLTSLPALYPASHLGALSIYVSIRDQSIVRLPDEWWTLFDVSEENELIEMAAILESIYPSSTSSDDYPSVWVRVSGLPITKEALRRSLLM
245162	GC_00003952		PST_Yr1716a	6430	53	61	2	0	0.98388073864517	0.881178326791351	0.92970179776979	PF00134.28	Cyclin, N-terminal domain							6430	Chr_9	MSSTTHTLRNPLANPNEPTPSSIDGVSTELERELRLYGALLIQQAGVLLKLPQIVMATASTLFQRFYFVTSFIHFGIRDISSGALFLASKPEEKPTRIRDIINVYDYLISLIDWSRDQVSMTSRK---EEDSSTAKRMILETQQKIKDNPLLPAEIKLSMIRNLESKHPSSLVVTQDSSSCHRLDQSKFSSLDISHFKYTPMDYFHQKFYDRKEEIVVSEMQILKRLGFHVQVQQPYSAMVNYLQVLNLTDNEDITQRAWNVLNDSLLTSLPALYPASHLGALSIYVSIRDQSIVRLPDEWWTLFDVSEENELIEMAAILESIYPSSTSSDDYPSVWVRVSGLPITKEALRRSLLM
245163	GC_00003952		PST_Yr1716b	7993	53	61	2	0	0.98388073864517	0.881178326791351	0.92970179776979	PF00134.28	Cyclin, N-terminal domain							7993	Chr_8	MSSTTHTLRNPLANPNEPTPSSIDGVSLELERELRLYGALLIQQAGVLLKLPQIVMATASTLFQRFYFVTSFIHFGIRDISSGALFLASKLEEKPTRIRDIINVYDYLISLIDWSRDQVSMTSNKEEEEEDSSTTKRMILETQQKIKDNPLLPAEIKLSMIRNLESKHPSSLTVTQDSSGCHRSDQSKFSSLDISNFKYTPMDYFHQKFYDRKEEIVVSEMQILKRLGFHVQVQQPYSAMVNYLQVLNLTDNEDITQRAWNVLNDSLLTSLPALYPASHLGALSIYVSIRDQSIVRLPDEWWTLFDVSEENELIEMAAILESIYPSSTSSDDYPSVWVRVSGLPITKEALRRSLLM
245164	GC_00003952		PST_Yr2011a	8009	53	61	2	0	0.98388073864517	0.881178326791351	0.92970179776979	PF00134.28	Cyclin, N-terminal domain							8009	Chr_9	MSSTTHTLRNPLANPNEPTPSSIDGVSTELERELRLYGALLIQQAGVLLKLPQIVMATASTLFQRFYFVTSFIHFGIRDISSGALFLASKPEEKPTRIRDIINVYDYLISLIDWSRDQVSMTSRK---EEDSSTAKRMILETQQKIKDNPLLPAEIKLSMIRNLESKHPSSLVVTQDSSSCHRLDQSKFSSLDISHFKYTPMDYFHQKFYDRKEEIVVSEMQILKRLGFHVQVQQPYSAMVNYLQVLNLTDNEDITQRAWNVLNDSLLTSLPALYPASHLGALSIYVSIRDQSIVRLPDEWWTLFDVSEENELIEMAAILESIYPSSTSSDDYPSVWVRVSGLPITKEALRRSLLM
245165	GC_00003952		PST_Yr2011b	7848	53	61	2	0	0.98388073864517	0.881178326791351	0.92970179776979	PF00134.28	Cyclin, N-terminal domain							7848	Chr_8	-------------------------------------------------------MATASTLFQRFYFVTSFIHFGIRDISSGALFLASKLEEKPTRIRDIINVYDYLISLIDWSRDQVSMTSNKEEEEEDSSTTKRMILETQQKIKDNPLLPAEIKLSMIRNLESKHPSSLTVTQDSSGCHRSDQSKFSSLDISNFKYTPMDYFHQKFYDRKEEIVVSEMQILKRLGFHVQVQQPYSAMVNYLQVLNLTDNEDITQRAWNVLNDSLLTSLPALYPASHLGALSIYVSIRDQSIVRLPDEWWTLFDVSEENELIEMAAILESIYPSSTSSDDYPSVWVRVSGLPITKEALRRSLLM
245166	GC_00003952		PST_Yr2015a	14314	53	61	2	0	0.98388073864517	0.881178326791351	0.92970179776979	PF00134.28	Cyclin, N-terminal domain							14314	Chr_9	MSSTTHTLRNPLANPNEPTPSSIDGVSTELERELRLYGALLIQQAGVLLKLPQIVMATASTLFQRFYFVTSFIHFGIRDISSGALFLASKLEEKPTRIRDIINVYDYLISLIDWSRDQVSMTSRK---EEDSSTAKRMILETQQKIKDNPLLPAEIKLSMIRNLESKHPSSLVVTQDSSSCHRLDQSKFSSLDISHFKYTPMDYFHQKFYDRKEEIVVSEMQILKRLGFHVQVQQPYSAMVNYLQVLNLTDNEDITQRAWNVLNDSLLTSLPALYPASHLGALSIYVSIRDQSIVRLPDEWWTLFDVSEENELIEMAAILESIYPSSTSSDDYPSVWVRVSGLPITKEALRRSLLM
245167	GC_00003952		PST_Yr2015a	6663	53	61	2	0	0.98388073864517	0.881178326791351	0.92970179776979	PF00134.28	Cyclin, N-terminal domain							6663	Chr_9	MSSTTHTLRNPLANPNEPTPSSIDGVSLELERELRLYGALLIQQAGVLLKLPQIVMATASTLFQRFYFVTSFIHFGIRDISSGALFLASKLEEKPTRIRDIINVYDYLISLIDWSRDQVSMTSNKEEEEEDSSTTKRMILETQQKIKDNPLLPAEIKLSMIRNLESKHPSSLTVTQDSSGCHRSDQSKFSSLDISNFKYTPMDYFHQKFYDRKEEIVVSEMQILKRLGFHVQVQQPYSAMVNYLQVLNLTDNEDITQRAWNVLNDSLLTSLPALYPASHLGALSIYVSIRDQSIVRLPDEWWTLFDVSEENELIEMAAILESIYPSSTSSDDYPSVWVRVSGLPITKEALRRSLLM
245168	GC_00003952		PST_Yr201644_1	12656	53	61	2	0	0.98388073864517	0.881178326791351	0.92970179776979	PF00134.28	Cyclin, N-terminal domain							12656	Chr_9	MSSTTHTLRNPLANPNEPTPSSIDGVSTELERELRLYGALLIQQAGVLLKLPQIVMATASTLFQRFYFVTSFIHFGIRDISSGALFLASKPEEKPTRIRDIINVYDYLISLIDWSRDQVSMTSRK---EEDSSTAKRMILETQQKIKDNPLLPAEIKLSMIRNLESKHPSSLVVTQDSSSCHRLDQSKFSSLDISHFKYTPMDYFHQKFYDRKEEIVVSEMQILKRLGFHVQVQQPYSAMVNYLQVLNLTDNEDITQRAWNVLNDSLLTSLPALYPASHLGALSIYVSIRDQSIVRLPDEWWTLFDVSEENELIEMAAILESIYPSSTSSDDYPSVWVRVSGLPITKEALRRSLLM
245169	GC_00003952		PST_Yr201644_2	7067	53	61	2	0	0.98388073864517	0.881178326791351	0.92970179776979	PF00134.28	Cyclin, N-terminal domain							7067	Chr_8	-------------------------------------------------------MATASTLFQRFYFVTSFIHFGIRDISSGALFLASKLEEKPTRIRDIINVYDYLISLIDWSRDQVSMTSNKEEEEEDSSTTKRMILETQQKIKDNPLLPAEIKLSMIRNLESKHPSSLTVTQDSSGCHRSDQSKFSSLDISNFKYTPMDYFHQKFYDRKEEIVVSEMQILKRLGFHVQVQQPYSAMVNYLQVLNLTDNEDITQRAWNVLNDSLLTSLPALYPASHLGALSIYVSIRDQSIVRLPDEWWTLFDVSEENELIEMAAILESIYPSSTSSDDYPSVWVRVSGLPITKEALRRSLLM
245170	GC_00003953		PSH_233a	2036	51	61	4	0	0.986078290272909	0.867074151456788	0.922755168495798									2036	Chr_3	MVCRKRQRPSASDFFGLPPPEAPVIEKPLDSIDADFGLAVNHQRTACPLEYLSELESLEPHQRILELIRGNDKIEWDASIKGSYLYVVRSDRSEVKIEEVLELRHIATLLWGP-GKREVTGGKTIHSGHLCFKVDDSRTITTDEVYAIEFPTLRSAEIAGGIVEFHLNRFLASLVEDAEKPLLQVQTKIGSPRWFIENPTSSMTESKWQVVRRQIPFLRPIVKREKSPATMKNPLAETNPSAFEISQLPPGFTIPLILQNLTSLQLLALPIQIKLTEENRSLTPIRVLLRFTDRMSAVVCKINLFKVGLKTEEKEAVKFLVDDGDSSIEDTWQIWRNGTVWDEETIQSFVKSRNHEGGKKSEDEIDELKEDTKIGIEGSECPDVTEFLESSDDNRPRKGSSTRSYLERLQQRQKETESKLEKLTLEYEKENLMQNSEEDGQPRSKFYDVSEQVGDDKKYKKLMKALQRKKSLRRQLKQYRKTAELPIKVKQQRKQWRKEQRQKFREDDVRSEEVSSGADSDQESDESDQPDQQQLASCSNEEWERIRKKQRVRRVMEEKENSPNAEDENGERRIYTNDEIYRRKFARPNEPLPGDVD
245171	GC_00003953		PSH_233b	1913	51	61	4	0	0.986078290272909	0.867074151456788	0.922755168495798									1913	Chr_1	MVCRKRQRPSASDFFGLPPPEAPVIEKPLDSIDADFGLAVNHQRTACPLEYLSELESLEPHQRILELIRGNDKIEWDASIKGSYLYVVRSDRSEVKIEEVLELRHIATLLWGP-GKREVTGGKTIHSGHLCFKVDDSRTITTDEVYAIEFPTLRSAEIAGGIVEFHLNRFLASLVEDAEKPLLQVQTKIGSPRWFIENPTSSMTESKWQVVRRQIPFLRPIVKREKSPATMKNPLAETNPSAFEISQLPPGFTIPLILQNLTSLQLLALPIQIKLTEENRSLTPIRVLLRFTDRMSAVVCKINLFKVGLKTEEKEAVKFLVDDGDSSIEDTWQIWRNGTVWDEETIQSFVKSRNHEGGKKSEDEIDELKEDTKIGIEGSECPDVTEFLESSDDNRPRKGSSTRSYLERLQQRQKETESKLEKLTLEYEKENLMQNSEEDGQPRSKFYDVSEQVGDDKKYKKLMKALQRKKSLRRQLKQYRKTAELPIKVKQQRKQWRKEQRQKFREDDVRSEEVSSGADSDQESDESDQPDQQQLASCSNEEWERIRKKQRVRRVMEEKENSPNAEDENGERRIYTNDEIYRRKFARPNEPLPGDVD
245172	GC_00003953		PSH_76a	600	51	61	4	0	0.986078290272909	0.867074151456788	0.922755168495798									600	Chr_3	MVCRKRQRPSASDFFGLPPPEAPVIEKPLDSIDADFGLAVNHQRTACPLEYLSELESLEPHQRILELIRGNDKIEWDASIKGSYLYVVRSDRSEVKIEEVLELRHIATLLWGP-GKREVTGGKTIHSGHLCFKVDDSRTITTDEVYAIEFPTLRSAEIAGGIVEFHLNRFLASLVEDAEKPLLQVQTKIGSPRWFIENPTSSMTESKWQVVRRQIPFLRPIVKREKSPATMKNPLAETNPSAFEISQLPPGFTIPLILQNLTSLQLLALPIQIKLTEENRSLTPIRVLLRFTDRMSAVVCKINLFKVGLKTEEKEAVKFLVDDGDSSIEDTWQIWRNGTVWDEETIQSFVKSRNHEGGKKSEDEIDELKEDTKIGIEGSECPDVTEFLESSDDNRPRKGSSTRSYLERLQQRQKETESKLEKLTLEYEKENLMQNSEEDGQPRSKFYDVSEQVGDDKKYKKLMKALQRKKSLRRQLKQYRKTAELPIKVKQQRKQWRKEQRQKFREDDVRSEEVSSGADSDQESDESDQPDQQQLASCSNEEWERIRKKQRVRRVMEEKENSPNAEDENGERRIYTNDEIYRRKFARPNEPLPGDVD
245173	GC_00003953		PSH_76b	1912	51	61	4	0	0.986078290272909	0.867074151456788	0.922755168495798									1912	Chr_1	MVCRKRQRPSASDFFGLPPPEAPVIEKPLDSIDSDFGLAVNHKKTACPVAYLSELESLEPHQRILELIRGNDKIEWDASIKGSYLYVVRSDRSEVKIEEVLELRHIATLLWGP-GKREVIGGKTIHSGHLCFKVDDSRTITTDEVYAIEFPTLRSAEIAGGIVEFHLNRFLASLVEDAEKPLLQVQTKIGSPRWFIENPTNSMPESKWQVVRRQIPFLRPIVKREKSPVIMKNPLAETNPSAFELSQLPPGFTIPLILKNLTSLQLIALPIQIKLTEENRSLTPIRVLLRFTDRMSAVICKINLFKVGLKTEEKEAVKFLVDDGDSSIEDTWQIWRNGTVWDEETIQSFVKSQNHEGEKKSEDEIDELKEDTKIGIEGSECPDVTEFLESSDDNRPRKGSSTRSYLERLQQRQKETESKLEKLTLEYEKENLMQNSEEDGQPRSKFYDVSEQVGDDKKYKKLMKALQRKKSLRRQLKQYRKTAELPIKVKQQRKQWRKEQRQKFREDDVRSEEVSSGADSDQESDESDQPDQQQLASCSNEEWERIRKKQRVRRVMEEKENSPNAEDENGERRIYTNDEIYRRKFARPNEPLPGDVD
245174	GC_00003953		PSH_NDPSH_1	582	51	61	4	0	0.986078290272909	0.867074151456788	0.922755168495798									582	Chr_3	MVCRKRQRPSASDFFGLPPPEAPVIEKPLDSIDADFGLAVNHQRTACPLEYLSELESLEPHQRILELIRGNDKIEWDASIKGSYLYVVRSDRSEVKIEEVLELRHIATLLWGP-GKREVTGGKTIHSGHLCFKVDDSRTITTDEVYAIEFPTLRSAEIAGGIVEFHLNRFLASLVEDAEKPLLQVQTKIGSPRWFIENPTSSMTESKWQVVRRQIPFLRPIVKREKSPATMKNPLAETNPSAFEISQLPPGFTIPLILQNLTSLQLLALPIQIKLTEENRSLTPIRVLLRFTDRMSAVVCKINLFKVGLKTEEKEAVKFLVDDGDSSIEDTWQIWRNGTVWDEETIQSFVKSRNHEGGKKSEDEIDELKEDTKIGIEGSECPDVTEFLESSDDNRPRKGSSTRSYLERLQQRQKETESKLEKLTLEYEKENLMQNSEEDGQPRSKFYDVSEQVGDDKKYKKLMKALQRKKSLRRQLKQYRKTAELPIKVKQQRKQWRKEQRQKFREDDVRSEEVSSGADSDQESDESDQPDQQQLASCSNEEWERIRKKQRVRRVMEEKENSPNAEDENGE-RIYTNDEIYRRKFARPNEPLPGDVD
245175	GC_00003953		PSH_NDPSH_2	9710	51	61	4	0	0.986078290272909	0.867074151456788	0.922755168495798									9710	Chr_1	MVCRKRQRPSASDFFGLPPPEAPVIEKPLDSIDSDFGLAVNHKKTACPVAYLSELESLEPHQRILELIRGNDKIEWDASIKGSYLYVVRSDRSEVKIEEVLELRHIATLLWGP-GKREVIGGKTIHSGHLCFKVDDSRTITTDEVYAIEFPTLRSAEIAGGIVEFHLNRFLASLVEDAEKPLLQVQTKIGSPRWFIENPTNSMPESKWQVVRRQIPFLRPIVKREKSPVIMKNPLAETNPSAFELSQLPPGFTIPLILKNLTSLQLIALPIQIKLTEENRSLTPIRVLLRFTDRMSAVICKINLFKVGLKTEEKEAVKFLVDDGDSSIEDTWQIWRNGTVWDEETIQSFVKSQNHEGEKKSEDEIDELKEDTKIGIEGSECPDVTEFLESSDDNRPRKGSSTRSYLERLQQRQKETESKLEKLTLEYEKENLMQNSEEDGQPRSKFYDVSEQVGDDKKYKKLMKALQRKKSLRRQLKQYRKTAELPIKVKQQRKQWRKEQRQKFREDDVRSEEVSSGADSDQESDESDQPDQQQLASCSNEEWERIRKKQRVRRVMEEKENSPNAEDENGERRIYTNDEIYRRKFARPNEPLPGDVD
245176	GC_00003953		PST_130_1	871	51	61	4	0	0.986078290272909	0.867074151456788	0.922755168495798									871	Chr_3	----------------------------------------------------------------------------------------------------------------------------------------------------------------------------------------------------------MPESKWQVVRRQIPFLRPIVKREKSPVIMKNPLAETNPSAFELSQLPPGFTIPLILKNLTSLQLIALPIQIKLTEENRSLTPIRVLLRFTDRMSAVICKINLFKVGLKTEEKEAVKFLVDDG---------------------------------------------------------------------------------------------------------------------------------------------------------------------------------------------------------------------------------------------------------------------------------
245177	GC_00003953		PST_130_1	873	51	61	4	0	0.986078290272909	0.867074151456788	0.922755168495798									873	Chr_3	-------------------------------------------------------------------------------------------------------------------------------------------------------------------------------------------------------------------------------------------------------------------------------------MEKGTTP--------------------------------------------------------------------------------------------------------------------------------------------------------------------------------------------------------------------------KFREDDVRSEEVSSGADSDQESDESDQPDQQQLASCSNEEWERIRKKQRVRRVMEEKENSPNAEDENGERRIYTNDEIYRRKFARPNEPLPGDVD
245178	GC_00003953		PST_130_1	872	51	61	4	0	0.986078290272909	0.867074151456788	0.922755168495798									872	Chr_3	--------------------------------------------------------------------------------------------------------------MGPFGTRKLS---------------------------------------------------------------------------------------------------------------------------------------------------------------------KVLLNL-------------------------------------------------------------KTMKGEKKSEDEIDELKEDTKIGIEGSECPDVTEFLESSDDNRPRKGSSTRSYLERLQQRQKETESKLEKLTLEYEKKI----------------------------------------------------------------------------------------------------------------------------------------------------------------------
245179	GC_00003953		PST_130_1	870	51	61	4	0	0.986078290272909	0.867074151456788	0.922755168495798									870	Chr_3	MVCRKRQRPSASDFFGLPPPEAPVIEKPLDSIDSDFGLAVNHR----------------------------DRL--------------------------------------P--------------GSISVRAGEPRTSSTN----------------------------------------------------------------------------------------------------------------------------------------------------------------------------------------------------------------TRTH--------------------------------------------------------------------------------------PR----------------------------------------------------------------------------------------------------------------------------------------------------------
245180	GC_00003953		PST_130_2	7614	51	61	4	0	0.986078290272909	0.867074151456788	0.922755168495798									7614	Chr_1	MVCRKRQRPSASDFFGLPPPEAPVIEKPLDSIDADFGLAVNHQRTACPLEYLSELESLEPHQRILELIRGNDKIEWDASIKGSYLYVVRSDRSEVKIEEVLELRHIATLLWGP-GKREVTGGKTIHSGHLCFKVDDSRTITTDEVYAIEFPTLRSAEIAGGIVEFHLNRFLASLVEDAEKPLLQVQTKIGSPRWFIENPTSSMTESKWQVVRRQIPFLRPIVKREKSPATMKNPLAETNPSAFEISQLPPGFTIPLILQNLTSLQLLALPIQIKLTEENRSLTPIRVLLRFTDRMSAVVCKINLFKVGLKTEEKEAVKFLVDDGDSSIEDTWQIWRNGTVWDEETIQSFVKSRNHEGEKNLK----------------------------------------------------------------------------------------------------MKSTSSKRIRRSELK-------------------------------VASAQM-----------------------------------------------------------------------------------
245181	GC_00003953		PST_130_2	7615	51	61	4	0	0.986078290272909	0.867074151456788	0.922755168495798									7615	Chr_1	------------------------------------------------------------------------------------------------------------------------------------------------------------------------------------------------------------------------------------------------------------------------------------------------------------------------------------------------------------------------------------------------------------------------------------------------MQNSEEDGQPRSKFYDVSEQVGDDKKYKKLMKALQRKKSLRRQLKQYRKTAELPIKVKQQRKQWRKEQRQKFREDDVRSEEVSSGADSDQESDESDQPDQQQLASCSNEEWERIRKKQRVRRVMEEKENSPNAEDENGERRIYTNDEIYRRKFARPNEPLPGDVD
245182	GC_00003953		PST_134E36_1	3511	51	61	4	0	0.986078290272909	0.867074151456788	0.922755168495798									3511	Chr_3	MVCRKRQRPSASDFFGLPPPEAPVIEKPLDSIDADFGLAVNHQRTACPLEYLSELESLEPHQRILELIRGNDKIEWDASIKGSYLYVVRSDRSEVKIEEVLELRHIATLLWGP-GKREVTGGKTIHSGHLCFKVDDSRTITTDEVYAIEFPTLRSAEIAGGIVEFHLNRFLASLVEDAEKPLLQVQTKIGSPRWFIENPTSSMTESKWQVVRRQIPFLRPIVKREKSPATMKNPLAETNPSAFEISQLPPGFTIPLILQNLTSLQLLALPIQIKLTEENRSLTPIRVLLRFTDRMSAVVCKINLFKVGLKTEEKEAVKFLVDDGDSSIEDTWQIWRNGTVWDEETIQSFVKSRNHEGGKKSEDEIDELKEDTKIGIEGSECPDVTEFLESSDDNRPRKGSSTRSYLERLQQRQKETESKLEKLTLEYEKKNLMQNSEEDGQPRSKFYDVSEQVGDDKKYKKLMKALQRKKSLRRQLKQYRKTAELPIKVKQQRKQWRKEQRQKFREDDVRSEEVSSGADSDQESDESDQPDQQQLASCSNEEWERIRKKQRVRRVMEEKENSPNAEDENGERRIYTNDEIYRRKFARPNEPLPGDVD
245183	GC_00003953		PST_134E36_2	992	51	61	4	0	0.986078290272909	0.867074151456788	0.922755168495798									992	Chr_1	MVCRKRQRPSASDFFGLPPPEAPVIEKPLDSIDSDFGLAVNHKKTACPVAYLSELESLEPHQRILELIRGNDKIEWDASIKGSYLYVVRSDRSEVKIEEVLELRHIATLLWGP-GKREVIGGKTIHSGHLCFKVDDSRTITTDEVYAIEFPTLRSAEIAGGIVEFHLNRFLASLVEDAEKPLLQVQTKIGSPRWFIENPTNSMPESKWQVVRRQIPFLRPIVKREKSPVIMKNPLAETNPSAFELSQLPPGFTIPLILKNLTSLQLIALPIQIKLTEENRSLTPIRVLLRFTDRMSAVICKINLFKVGLKTEEKEAVKFLVDDGDSSIEDTWQIWRNGTVWDEETIQSFVKSQNHEGEKKSEDEIDELKEDTKIGIEGSECPDVTEFLESSDDNRPRKGSSTRSYLERLQQRRKETESKLEKLTLEYEKENLMQNSEEDGQPRSKFYDVSEQVGDDKKYKKLMKALQRKKSLRRQLKQYRKTAELPIKVKQQRKQWRKEQRQKFREDDVRSEEVSSGADSDQESDESDQPDQQQLASCSNEEWERIRKKQRVRRVMEEKENSPNAEDENGERRIYTNDEIYRRKFARPNEPLPGDVD
245184	GC_00003953		PST_AR0005a	12726	51	61	4	0	0.986078290272909	0.867074151456788	0.922755168495798									12726	Chr_1	MVCRKRQRPSASDFFGLPPPEAPVIEKPLDSIDSDFGLAVNHKKTACPVAYLSELESLEPHQRILELIRGNDKIEWDASIKGSYLYVVRSDRSEVKIEEVLELRHIATLLWGP-GKREVIGGKTIHSGHLCFKVDDSRTITTDEVYAIEFPTLRSAEIAGGIVEFHLNRFLASLVEDAEKPLLQVQTKIGSPRWFIENPTNSMPESKWQVVRRQIPFLRPIVKREKSPVIMKNPLAETNPSAFELSQLPPGFTIPLILKNLTSLQLIALPIQIKLTEENRSLTPIRVLLRFTDRMSAVICKINLFKVGLKTEEKEAVKFLVDDGDSSIEDTWQIWRNGTVWDEETIQSFVKSQNHEGEKKSEDEIDELKEDTKIGIEGSECPDVTEFLESSDDNRPRKGSSTRSYLERLQQRRKETESKLEKLTLEYEKENLMQNSEEDGQPRSKFYDVSEQVGDDKKYKKLMKALQRKKSLRRQLKQYRKTAELPIKVKQQRKQWRKEQRQKFREDDVRSEEVSSGADSDQESDESDQPDQQQLASCSNEEWERIRKKQRVRRVMEEKENSPNAEDENGE-RIYTNDEIYRRKFARPNEPLPGDVD
245185	GC_00003953		PST_AR0005b	852	51	61	4	0	0.986078290272909	0.867074151456788	0.922755168495798									852	Chr_3	MVCRKRQRPSASDFFGLPPPEAPVIEKPLDSIDADFGLAVNHQRTACPLEYLSELESLEPHQRILELIRGNDKIEWDASIKGSYLYVVRSDRSEVKIEEVLELRHIATLLWGP-GKREVTGGKTIHSGHLCFKVDDSRTITTDEVYAIEFPTLRSAEIAGGIVEFHLNRFLASLVEDAEKPLLQVQTKIGSPRWFIENPTSSMTESKWQVVRRQIPFLRPIVKREKSPATMKNPLAETNPSAFEISQLPPGFTIPLILQNLTSLQLLALPIQIKLTEENRSLTPIRVLLRFTDRMSAVVCKINLFKVGLKTEEKEAVKFLVDDGDSSIEDTWQIWRNGTVWDEETIQSFVKSRNHEGGKKSEDEIDELKEDTKIGIEGSECPDVTEFLESSDDNRPRKGSSTRSYLERLQQRQKETESKLEKLTLEYEKKNLMQNSEEDGQPRSKFYDVSEQVGDDKKYKKLMKALQRKKSLRRQLKQYRKTAELPIKVKQQRKQWRKEQRQKFREDDVRSEEVSSGADSDQESDESDQPDQQQLASCSNEEWERIRKKQRVRRVMEEKENSPNAEDENGERRIYTNDEIYRRKFARPNEPLPGDVD
245186	GC_00003953		PST_AZ2_1	2118	51	61	4	0	0.986078290272909	0.867074151456788	0.922755168495798									2118	Chr_3	MVCRKRQRPSASDFFGLPPPEAPVIEKPLDSIDSDFGLAVNHKKTACPVAYLSELESLEPHQRILELIRGNDKIEWDASIKGSYLYVVRSDRSEVKIEEVLELRHIATLLWGP-GKREVIGGKTIHSGHLCFKVDDSRTITTDEVYAIEFPTLRSAEIAGGIVEFHLNRFLASLVEDAEKPLLQVQTKIGSPRWFIENPTNSMPESKWQVVRRQIPFLRPIVKREKSPVIMKNPLAETNPSAFELSQLPPGFTIPLILKNLTSLQLIALPIQIKLTEENRSLTPIRVLLRFTDRMSAVICKINLFKVGLKTEEKEAVKFLVDDGDSSIEDTWQIWRNGTVWDEETIQSFVKSQNHEGEKKSEDEIDELKEDTKIGIEGSECPDVTEFLESSDDNRPRKGSSTRSYLERLQQRRKETESKLEKLTLEYEKENLMQNSEEDGQPRSKFYDVSEQVGDDKKYKKLMKALQRKKSLRRQLKQYRKTAELPIKVKQQRKQWRKEQRQKFREDDVRSEEVSSGADSDQESDESDQPDQQQLASCSNEEWERIRKKQRVRRVMEEKENSPNAEDENGE-RIYTNDEIYRRKFARPNEPLPGDVD
245187	GC_00003953		PST_AZ2_2	2044	51	61	4	0	0.986078290272909	0.867074151456788	0.922755168495798									2044	Chr_1	MVCRKRQRPSASDFFGLPPPEAPVIEKPLDSIDSDFGLAVNHKKTACPVAYLSELESLEPHQRILELIRGNDKIEWDASIKGSYLYVVRSDRSEVKIEEVLELRHIATLLWGP-GKREVIGGKTIHSGHLCFKVDDSRTITTDEVYAIEFPTLRSAEIAGGIVEFHLNRFLASLVEDAEKPLLQVQTKIGSPRWFIENPTNSMPESKWQVVRRQIPFLRPIVKREKSPVIMKNPLAETNPSAFELSQLPPGFTIPLILKNLTSLQLIALPIQIKLTEENRSLTPIRVLLRFTDRMSAVICKINLFKVGLKTEEKEAVKFLVDDGDSSIEDTWQIWRNGTVWDEETIQSFVKSQNHEGEKKSEDEIDELKEDTKIGIEGSECPDVTEFLESSDDNRPRKGSSTRSYLERLQQRQKETESKLEKLTLEYEKENLMQNSEEDGQPRSKFYDVSEQVGDDKKYKKLMKALQRKKSLRRQLKQYRKTAELPIKVKQQRKQWRKEQRQKFREDDVRSEEVSSGADSDQESDESDQPDQQQLASCSNEEWERIRKKQRVRRVMEEKENSPNAEDENGERRIYTNDEIYRRKFARPNEPLPGDVD
245188	GC_00003953		PST_DK0911_1	5419	51	61	4	0	0.986078290272909	0.867074151456788	0.922755168495798									5419	Chr_3	------------------------------------------------------------------------------------------------------------------------------------------------------------------------------------------------------------------------------------------------------------------------------------------------------MSAVICKINLFKVGLKTEEKEAVKFLVDDGDSSIEDTWQIWRNGTVWDEETIQSFVKSQNHEGEKKSEDEIDELKEDTKIGIEGSECPDVTEFLESSDDNRPRKGSSTRSYLERLQQRQKETESKLEKLTLEYEKENLMQNSEEDGQPRSKFYDVSEQVGDDKKYKKLMKALQRKKSLRRQLKQYRKTAELPIKVKQQRKQWRKEQRQKFREDDVRSEEVSSGADSDQESDESDQPDQQQLASCSNEEWERIRKKQRVRRVMEEKENSPNAEDENGERRIYTNDEIYRRKFARPNEPLPGDVD
245189	GC_00003953		PST_DK0911_1	5418	51	61	4	0	0.986078290272909	0.867074151456788	0.922755168495798									5418	Chr_3	MVCRKRQRPSASDFFGLPPPEAPVIEKPLDSIDSDFGLAVNHKKTACPVAYLSELESLEPHQRILELIRGNDKIEWDASIKGSYLYVVRSDRSEVKIEEVLELRHIATLLWGP-GKREVIGGKTIHSGHLCFKVDDSRTITTDEVYAIEFPTLRSAEIAGGIVEFHLNRFLASLVEDAEKPLLQVQTKIGSPRWFIENPTNSMPESKWQVV--------------------------------------------------------------------------------------------------------------------------------------------------------------------------------------------------------------------------------------------------------------------------------------------------------------------------------------------------------------------------------------------------
245190	GC_00003953		PST_DK0911_2	5426	51	61	4	0	0.986078290272909	0.867074151456788	0.922755168495798									5426	Chr_1	------------------------------------------------------------------------------------------------------------------------------------------------------------------------------------------------------------------------------------------------------------------------------------------------------MSAVICKINLFKVGLKTEEKEAVKFLVDDGDSSIEDTWQIWRNGTVWDEETIQSFVKSQNHEGEKKSEDEIDELKEDTKIGIEGSECPDVTEFLESSDDNRPRKGSSTRSYLERLQQRQKETESKLEKLTLEYEKENLMQNSEEDGQPRSKFYDVSEQVGDDKKYKKLMKALQRKKSLRRQLKQYRKTAELPIKVKQQRKQWRKEQRQKFREDDVRSEEVSSGADSDQESDESDQPDQQQLASCSNEEWERIRKKQRVRRVMEEKENSPNAEDENGERRIYTNDEIYRRKFARPNEPLPGDVD
245191	GC_00003953		PST_DK0911_2	5425	51	61	4	0	0.986078290272909	0.867074151456788	0.922755168495798									5425	Chr_1	MVCRKRQRPSASDFFGLPPPEAPVIEKPLDSIDSDFGLAVNHKKTACPVAYLSELESLEPHQRILELIRGNDKIEWDASIKGSYLYVVRSDRSEVKIEEVLELRHIATLLWGP-GKREVIGGKTIHSGHLCFKVDDSRTITTDEVYAIEFPTLRSAEIAGGIVEFHLNRFLASLVEDAEKPLLQVQTKIGSPRWFIENPTNSMPESKWQVV--------------------------------------------------------------------------------------------------------------------------------------------------------------------------------------------------------------------------------------------------------------------------------------------------------------------------------------------------------------------------------------------------
245192	GC_00003953		PST_SWS484_1	1473	51	61	4	0	0.986078290272909	0.867074151456788	0.922755168495798									1473	Chr_1	MVCRKRQRPSASDFFGLPPPEAPVIEKPLDSIDSDFGLAVNHKKTACPVAYLSELESLEPHQRILELIRGNDKIEWDASIKGSYLYVVRSDRSEVKIEEVLELRHIATLLWGP-GKREVIGGKTIHSGHLCFKVDDSRTITTDEVYAIEFPTLRSAEIAGGIVEFHLNRFLASLVEDAEKPLLQVQTKIGSPRWFIENPTNSMPESKWQVVRRQIPFLRPIVKREKSPVIMKNPLAETNPSAFELSQLPPGFTIPLILKNLTSLQLIALPIQIKLTEENRSLTPIRVLLRFTDRMSAVICKINLFKVGLKTEEKEAVKFLVDDGDSSIEDTWQIWRNGTVWDEETIQSFVKSQNHEGEKKSEDEIDELKEDTKIGIEGSECPDVTEFLESSDDNRPRKGSSTRSYLERLQQRRKETESKLEKLTLEYEKENLMQNSEEDGQPRSKFYDVSEQVGDDKKYKKLMKALQRKKSLRRQLKQYRKTAELPIKVKQQRKQWRKEQRQKFREDDVRSEEVSSGADSDQESDESDQPDQQQLASCSNEEWERIRKKQRVRRVMEEKENSPNAEDENGERRIYTNDEIYRRKFARPNEPLPGDVD
245193	GC_00003953		PST_SWS484_2	408	51	61	4	0	0.986078290272909	0.867074151456788	0.922755168495798									408	Chr_3	MVCRKRQRPSASDFFGLPPPEAPVIEKPLDSIDADFGLAVNHQRTACPLEYLSELESLEPHQRILELIRGNDKIEWDASIKGSYLYVVRSDRSEVKIEEVLELRHIATLLWGP-GKREVTGGKTIHSGHLCFKVDDSRTITTDEVYAIEFPTLRSAEIAGGIVEFHLNRFLASLVEDAEKPLLQVQTKIGSPRWFIENPTSSMTESKWQVVRRQIPFLRPIVKREKSPATMKNPLAETNPSAFEISQLPPGFTIPLILQNLTSLQLLALPIQIKLTEENRSLTPIRVLLRFTDRMSAVVCKINLFKVGLKTEEKEAVKFLVDDGDSSIEDTWQIWRNGTVWDEETIQSFVKSRNHEGGKKSEDEIDELKEDTKIGIEGSECPDVTEFLESSDDNRPRKGSSTRSYLERLQQRQKETESKLEKLTLEYEKKNLMQNSEEDGQPRSKFYDVSEQVGDDKKYKKLMKALQRKKSLRRQLKQYRKTAELPIKVKQQRKQWRKEQRQKFREDDVRSEEVSSGADSDQESDESDQPDQQQLASCSNEEWERIRKKQRVRRVMEEKENSPNAEDENGERRIYTNDEIYRRKFARPNEPLPGDVD
245194	GC_00003953		PST_T030_1	378	51	61	4	0	0.986078290272909	0.867074151456788	0.922755168495798									378	Chr_1	MVCRKRQRPSASDFFGLPPPEAPVIEKPLDSIDSDFGLAVNHKKTACPVAYLSELESLEPHQRILELIRGNDKIEWDASIKGSYLYVVRSDRSEVKIEEVLELRHIATLLWGP-GKREVIGGKTIHSGHLCFKVDDSRTITTDEVYAIEFPTLRSAEIAGGIVEFHLNRFLASLVEDAEKPLLQVQTKIGSPRWFIENPTNSMPESKWQVVRRQIPFLRPIVKREKSPVIMKNPLAETNPSAFELSQLPPGFTIPLILKNLTSLQLIALPIQIKLTEENRSLTPIRVLLRFTDRMSAVICKINLFKVGLKTEEKEAVKFLVDDGDSSIEDTWQIWRNGTVWDEETIQSFVKSQNHEGEKKSEDEIDELKEDTKIGIEGSECPDVTEFLESSDDNRPRKGSSTRSYLERLQQRQKETESKLEKLTLEYEKENLMQNSEEDGQPRSKFYDVSEQVGDDKKYKKLMKALQRKKSLRRQLKQYRKTAELPIKVKQQRKQWRKEQRQKFREDDVRSEEVSSGADSDQESDESDQPDQQQLASCSNEEWERIRKKQRVRRVMEEKENSPNAEDENGERRIYTNDEIYRRKFARPNEPLPGDVD
245195	GC_00003953		PST_T030_2	809	51	61	4	0	0.986078290272909	0.867074151456788	0.922755168495798									809	Chr_1	MVCRKRQRPSASDFFGLPPPEAPVIEKPLDSIDADFGLAVNHQRTACPLEYLSELESLEPHQRILELIRGNDKIEWDASIKGSYLYVVRSDRSEVKIEEVLELRHIATLLWGP-GKREVTGGKTIHSGHLCFKVDDSRTITTDEVYAIEFPTLRSAEIAGGIVEFHLNRFLASLVEDAEKPLLQVQTKIGSPRWFIENPTSSMTESKWQVVRRQIPFLRPIVKREKSPATMKNPLAETNPSAFEISQLPPGFTIPLILQNLTSLQLLALPIQIKLTEENRSLTPIRVLLRFTDRMSAVVCKINLFKVGLKTEEKEAVKFLVDDGDSSIEDTWQIWRNGTVWDEETIQSFVKSRNHEGGKKSEDEIDELKEDTKIGIEGSECPDVTEFLESSDDNRPRKGSSTRSYLERLQQRQKETESKLEKLTLEYEKKNLMQNSEEDGQPRSKFYDVSEQVGDDKKYKKLMKALQRKKSLRRQLKQYRKTAELPIKVKQQRKQWRKEQRQKFREDDVRSEEVSSGADSDQESDESDQPDQQQLASCSNEEWERIRKKQRVRRVMEEKENSPNAEDENGERRIYTNDEIYRRKFARPNEPLPGDVD
245196	GC_00003953		PST_T034a	11422	51	61	4	0	0.986078290272909	0.867074151456788	0.922755168495798									11422	Chr_1	MVCRKRQRPSASDFFGLPPPEAPVIEKPLDSIDSDFGLAVNHKKTACPVAYLSELESLEPHQRILELIRGNDKIEWDASIKGSYLYVVRSDRSEVKIEEVLELRHIATLLWGP-GKREVIGGKTIHSGHLCFKVDDSRTITTDEVYAIEFPTLRSAEIAGGIVEFHLNRFLASLVEDAEKPLLQVQTKIGSPRWFIENPTNSMPESKWQVVRRQIPFLRPIVKREKSPVIMKNPLAETNPSAFELSQLPPGFTIPLILKNLTSLQLIALPIQIKLTEENRSLTPIRVLLRFTDRMSAVICKINLFKVGLKTEEKEAVKFLVDDGDSSIEDTWQIWRNGTVWDEETIQSFVKSQNHEGEKKSEDEIDELKEDTKIGIEGSECPDVTEFLESSDDNRPRKGSSTRSYLERLQQRRKETESKLEKLTLEYEKENLMQNSEEDGQPRSKFYDVSEQVGDDKKYKKLMKALQRKKSLRRQLKQYRKTAELPIKVKQQRKQWRKEQRQKFREDDVRSEEVSSGADSDQESDESDQPDQQQLASCSNEEWERIRKKQRVRRVMEEKENSPNAEDENGE-RIYTNDEIYRRKFARPNEPLPGDVD
245197	GC_00003953		PST_T034b	396	51	61	4	0	0.986078290272909	0.867074151456788	0.922755168495798									396	Chr_3	MVCRKRQRPSASDFFGLPPPEAPVIEKPLDSIDADFGLAVNHQRTACPLEYLSELESLEPHQRILELIRGNDKIEWDASIKGSYLYVVRSDRSEVKIEEVLELRHIATLLWGP-GKREVTGGKTIHSGHLCFKVDDSRTITTDEVYAIEFPTLRSAEIAGGIVEFHLNRFLASLVEDAEKPLLQVQTKIGSPRWFIENPTSSMTESKWQVVRRQIPFLRPIVKREKSPATMKNPLAETNPSAFEISQLPPGFTIPLILQNLTSLQLLALPIQIKLTEENRSLTPIRVLLRFTDRMSAVVCKINLFKVGLKTEEKEAVKFLVDDGDSSIEDTWQIWRNGTVWDEETIQSFVKSRNHEGGKKSEDEIDELKEDTKIGIEGSECPDVTEFLESSDDNRPRKGSSTRSYLERLQQRQKETESKLEKLTLEYEKKNLMQNSEEDGQPRSKFYDVSEQVGDDKKYKKLMKALQRKKSLRRQLKQYRKTAELPIKVKQQRKQWRKEQRQKFREDDVRSEEVSSGADSDQESDESDQPDQQQLASCSNEEWERIRKKQRVRRVMEEKENSPNAEDENGERRIYTNDEIYRRKFARPNEPLPGDVD
245198	GC_00003953		PST_W011a	11325	51	61	4	0	0.986078290272909	0.867074151456788	0.922755168495798									11325	ChrUn	MVCRKRQRPSASDFFGLPPPEAPVIEKPLDSIDSDFGLAVNHKKTACPVAYLSELESLEPHQRILELIRGNDKIEWDASIKGSYLYVVRSDRSEVKIEEVLELRHIATLLWGP-GKREVIGGKTIHSGHLCFKVDDSRTITTDEVYAIEFPTLRSAEIAGGIVEFHLNRFLASLVEDAEKPLLQVQTKIGSPRWFIENPTNSMPESKWQVVRRQIPFLRPIVKREKSPVIMKNPLAETNPSAFELSQLPPGFTIPLILKNLTSLQLIALPIQIKLTEENRSLTPIRVLLRFTDRMSAVICKINLFKVGLKTEEKEAVKFLVDDGDSSIEDTWQIWRNGTVWDEETIQSFVKSQNHEGEKKSEDEIDELKEDTKIGIEGSECPDVTEFLESSDDNRPRKGSSTRSYLERLQQRRKETESKLEKLTLEYEKENLMQNSEEDGQPRSKFYDVSEQVGDDKKYKKLMKALQRKKSLRRQLKQYRKTAELPIKVKQQRKQWRKEQRQKFREDDVRSEEVSSGADSDQESDESDQPDQQQLASCSNEEWERIRKKQRVRRVMEEKENSPNAEDENGERRIYTNDEIYRRKFARPNEPLPGDVD
245199	GC_00003953		PST_W011a	7807	51	61	4	0	0.986078290272909	0.867074151456788	0.922755168495798									7807	Chr_3	MVCRKRQRPSASDFFGLPPPEAPVIEKPLDSIDSDFGLAVNHKKTACPVAYLSELESLEPHQRILELIRGNDKIEWDASIKGSYLYVVRSDRSEVKIEEVLELRHIATLLWGP-GKREVIGGKTIHSGHLCFKVDDSRTITTDEVYAIEFPTLRSAEIAGGIVEFHLNRFLASLVEDAEKPLLQVQTKIGSPRWFIENPTNSMPESKWQVVRRQIPFLRPIVKREKSPVIMKNPLAETNPSAFELSQLPPGFTIPLILKNLTSLQLIALPIQIKLTEENRSLTPIRVLLRFTDRMSAVICKINLFKVGLKTEEKEAVKFLVDDGDSSIEDTWQIWRNGTVWDEETIQSFVKSQNHEGEKKSEDEIDELKEDTKIGIEGSECPDVTEFLESSDDNRPRKGSSTRSYLERLQQRQKETESKLEKLTLEYEKENLMQNSEEDGQPRSKFYDVSEQVGDDKKYKKLMKALQRKKSLRRQLKQYRKTAELPIKVKQQRKQWRKEQRQKFREDDVRSEEVSSGADSDQESDESDQPDQQQLASCSNEEWERIRKKQRVRRVMEEKENSPNAEDENGE-RIYTNDEIYRRKFARPNEPLPGDVD
245200	GC_00003953		PST_W011b	819	51	61	4	0	0.986078290272909	0.867074151456788	0.922755168495798									819	Chr_1	MVCRKRQRPSASDFFGLPPPEAPVIEKPLDSIDADFGLAVNHQRTACPLEYLSELESLEPHQRILELIRGNDKIEWDASIKGSYLYVVRSDRSEVKIEEVLELRHIATLLWGP-GKREVTGGKTIHSGHLCFKVDDSRTITTDEVYAIEFPTLRSAEIAGGIVEFHLNRFLASLVEDAEKPLLQVQTKIGSPRWFIENPTSSMTESKWQVVRRQIPFLRPIVKREKSPATMKNPLAETNPSAFEISQLPPGFTIPLILQNLTSLQLLALPIQIKLTEENRSLTPIRVLLRFTDRMSAVVCKINLFKVGLKTEEKEAVKFLVDDGDSSIEDTWQIWRNGTVWDEETIQSFVKSRNHEGGKKSEDEIDELKEDTKIGIEGSECPDVTEFLESSDDNRPRKGSSTRSYLERLQQRQKETESKLEKLTLEYEKKNLMQNSEEDGQPRSKFYDVSEQVGDDKKYKKLMKALQRKKSLRRQLKQYRKTAELPIKVKQQRKQWRKEQRQKFREDDVRSEEVSSGADSDQESDESDQPDQQQLASCSNEEWERIRKKQRVRRVMEEKENSPNAEDENGERRIYTNDEIYRRKFARPNEPLPGDVD
245201	GC_00003953		PST_W025a	401	51	61	4	0	0.986078290272909	0.867074151456788	0.922755168495798									401	Chr_3	MVCRKRQRPSASDFFGLPPPEAPVIEKPLDSIDADFGLAVNHQRTACPLEYLSELESLEPHQRILELIRGNDKIEWDASIKGSYLYVVRSDRSEVKIEEVLELRHIATLLWGP-GKREVTGGKTIHSGHLCFKVDDSRTITTDEVYAIEFPTLRSAEIAGGIVEFHLNRFLASLVEDAEKPLLQVQTKIGSPRWFIENPTSSMTESKWQVVRRQIPFLRPIVKREKSPATMKNPLAETNPSAFEISQLPPGFTIPLILQNLTSLQLLALPIQIKLTEENRSLTPIRVLLRFTDRMSAVVCKINLFKVGLKTEEKEAVKFLVDDGDSSIEDTWQIWRNGTVWDEETIQSFVKSRNHEGGKKSEDEIDELKEDTKIGIEGSECPDVTEFLESSDDNRPRKGSSTRSYLERLQQRQKETESKLEKLTLEYEKKNLMQNSEEDGQPRSKFYDVSEQVGDDKKYKKLMKALQRKKSLRRQLKQYRKTAELPIKVKQQRKQWRKEQRQKFREDDVRSEEVSSGADSDQESDESDQPDQQQLASCSNEEWERIRKKQRVRRVMEEKENSPNAEDENGERRIYTNDEIYRRKFARPNEPLPGDVD
245202	GC_00003953		PST_W025b	5167	51	61	4	0	0.986078290272909	0.867074151456788	0.922755168495798									5167	Chr_1	MVCRKRQRPSASDFFGLPPPEAPVIEKPLDSIDSDFGLAVNHKKTACPVAYLSELESLEPHQRILELIRGNDKIEWDASIKGSYLYVVRSDRSEVKIEEVLELRHIATLLWGP-GKREVIGGKTIHSGHLCFKVDDSRTITTDEVYAIEFPTLRSAEIAGGIVEFHLNRFLASLVEDAEKPLLQVQTKIGSPRWFIENPTNSMPESKWQVVRRQIPFLRPIVKREKSPVIMKNPLAETNPSAFELSQLPPGFTIPLILKNLTSLQLIALPIQIKLTEENRSLTPIRVLLRFTDRMSAVICKINLFKVGLKTEEKEAVKFLVDDGDSSIEDTWQIWRNGTVWDEETIQSFVKSQNHEGEKKSEDEIDELKEDTKIGIEGSECPDVTEFLESSDDNRPRKGSSTRSYLERLQQRQKETESKLEKLTLEYEKENLMQNSEEDGQPRSKFYDVSEQVGDDKKYKKLMKALQRKKSLRRQLKQYRKTAELPIKVKQQRKQWRKEQRQKFREDDVRSEEVSSGADSDQESDESDQPDQQQLASCSNEEWERIRKKQRVRRVMEEKENSPNAEDENGERRIYTNDEIYRRKFARPNEPLPGDVD
245203	GC_00003953		PST_W029a	386	51	61	4	0	0.986078290272909	0.867074151456788	0.922755168495798									386	Chr_3	MVCRKRQRPSASDFFGLPPPEAPVIEKPLDSIDADFGLAVNHQRTACPLEYLSELESLEPHQRILELIRGNDKIEWDASIKGSYLYVVRSDRSEVKIEEVLELRHIATLLWGP-GKREVTGGKTIHSGHLCFKVDDSRTITTDEVYAIEFPTLRSAEIAGGIVEFHLNRFLASLVEDAEKPLLQVQTKIGSPRWFIENPTSSMTESKWQVVRRQIPFLRPIVKREKSPATMKNPLAETNPSAFEISQLPPGFTIPLILQNLTSLQLLALPIQIKLTEENRSLTPIRVLLRFTDRMSAVVCKINLFKVGLKTEEKEAVKFLVDDGDSSIEDTWQIWRNGTVWDEETIQSFVKSRNHEGGKKSEDEIDELKEDTKIGIEGSECPDVTEFLESSDDNRPRKGSSTRSYLERLQQRQKETESKLEKLTLEYEKKNLMQNSEEDGQPRSKFYDVSEQVGDDKKYKKLMKALQRKKSLRRQLKQYRKTAELPIKVKQQRKQWRKEQRQKFREDDVRSEEVSSGADSDQESDESDQPDQQQLASCSNEEWERIRKKQRVRRVMEEKENSPNAEDENGERRIYTNDEIYRRKFARPNEPLPGDVD
245204	GC_00003953		PST_W029a	6005	51	61	4	0	0.986078290272909	0.867074151456788	0.922755168495798									6005	ChrUn	MVCRKRQRPSASDFFGLPPPEAPVIEKPLDSIDSDFGLAVNHKKTACPVAYLSELESLEPHQRILELIRGNDKIEWDASIKGSYLYVVRSDRSEVKIEEVLELRHIATLLWGP-GKREVIGGKTIHSGHLCFKVDDSRTITTDEVYAIEFPTLRSAEIAGGIVEFHLNRFLASLVEDAEKPLLQVQTKIGSPRWFIENPTNSMPESKWQVVRRQIPFLRPIVKREKSPVIMKNPLAETNPSAFELSQLPPGFTIPLILKNLTSLQLIALPIQIKLTEENRSLTPIRVLLRFTDRMSAVICKINLFKVGLKTEEKEAVKFLVDDGDSSIEDTWQIWRNGTVWDEETIQSFVKSQNHEGEKKSEDEIDELKEDTKIGIEGSECPDVTEFLESSDDNRPRKGSSTRSYLERLQQRQKETESKLEKLTLEYEKENLMQNSEEDGQPRSKFYDVSEQVGDDKKYKKLMKALQRKKSLRRQLKQYRKTAELPIKVKQQRKQWRKEQRQKFREDDVRSEEVSSGADSDQESDESDQPDQQQLASCSNEEWERIRKKQRVRRVMEEKENSPNAEDENGE-RIYTNDEIYRRKFARPNEPLPGDVD
245205	GC_00003953		PST_W039a	408	51	61	4	0	0.986078290272909	0.867074151456788	0.922755168495798									408	Chr_1	MVCRKRQRPSASDFFGLPPPEAPVIEKPLDSIDADFGLAVNHQRTACPLEYLSELESLEPHQRILELIRGNDKIEWDASIKGSYLYVVRSDRSEVKIEEVLELRHIATLLWGP-GKREVTGGKTIHSGHLCFKVDDSRTITTDEVYAIEFPTLRSAEIAGGIVEFHLNRFLASLVEDAEKPLLQVQTKIGSPRWFIENPTSSMTESKWQVVRRQIPFLRPIVKREKSPATMKNPLAETNPSAFEISQLPPGFTIPLILQNLTSLQLLALPIQIKLTEENRSLTPIRVLLRFTDRMSAVVCKINLFKVGLKTEEKEAVKFLVDDGDSSIEDTWQIWRNGTVWDEETIQSFVKSRNHEGGKKSEDEIDELKEDTKIGIEGSECPDVTEFLESSDDNRPRKGSSTRSYLERLQQRQKETESKLEKLTLEYEKKNLMQNSEEDGQPRSKFYDVSEQVGDDKKYKKLMKALQRKKSLRRQLKQYRKTAELPIKVKQQRKQWRKEQRQKFREDDVRSEEVSSGADSDQESDESDQPDQQQLASCSNEEWERIRKKQRVRRVMEEKENSPNAEDENGERRIYTNDEIYRRKFARPNEPLPGDVD
245206	GC_00003953		PST_W039b	12985	51	61	4	0	0.986078290272909	0.867074151456788	0.922755168495798									12985	Chr_1	MVCRKRQRPSASDFFGLPPPEAPVIEKPLDSIDSDFGLAVNHKKTACPVAYLSELESLEPHQRILELIRGNDKIEWDASIKGSYLYVVRSDRSEVKIEEVLELRHIATLLWGP-GKREVIGGKTIHSGHLCFKVDDSRTITTDEVYAIEFPTLRSAEIAGGIVEFHLNRFLASLVEDAEKPLLQVQTKIGSPRWFIENPTNSMPESKWQVVRRQIPFLRPIVKREKSPVIMKNPLAETNPSAFELSQLPPGFTIPLILKNLTSLQLIALPIQIKLTEENRSLTPIRVLLRFTDRMSAVICKINLFKVGLKTEEKEAVKFLVDDGDSSIEDTWQIWRNGTVWDEETIQSFVKSQNHEGEKKSEDEIDELKEDTKIGIEGSECPDVTEFLESSDDNRPRKGSSTRSYLERLQQRRKETESKLEKLTLEYEKENLMQNSEEDGQPRSKFYDVSEQVGDDKKYKKLMKALQRKKSLRRQLKQYRKTAELPIKVKQQRKQWRKEQRQKFREDDVRSEEVSSGADSDQESDESDQPDQQQLASCSNEEWERIRKKQRVRRVMEEKENSPNAEDENGERRIYTNDEIYRRKFARPNEPLPGDVD
245207	GC_00003953		PST_W048a	3067	51	61	4	0	0.986078290272909	0.867074151456788	0.922755168495798									3067	Chr_3	MVCRKRQRPSASDFFGLPPPEAPVIEKPLDSIDADFGLAVNHQRTACPLEYLSELESLEPHQRILELIRGNDKIEWDASIKGSYLYVVRSDRSEVKIEEVLELRHIATLLWGP-GKREVTGGKTIHSGHLCFKVDDSRTITTDEVYAIEFPTLRSAEIAGGIVEFHLNRFLASLVEDAEKPLLQVQTKIGSPRWFIENPTSSMTESKWQVVRRQIPFLRPIVKREKSPATMKNPLAETNPSAFEISQLPPGFTIPLILQNLTSLQLLALPIQIKLTEENRSLTPIRVLLRFTDRMSAVVCKINLFKVGLKTEEKEAVKFLVDDGDSSIEDTWQIWRNGTVWDEETIQSFVKSRNHEGGKKSEDEIDELKEDTKIGIEGSECPDVTEFLESSDDNRPRKGSSTRSYLERLQQRQKETESKLEKLTLEYEKKNLMQNSEEDGQPRSKFYDVSEQVGDDKKYKKLMKALQRKKSLRRQLKQYRKTAELPIKVKQQRKQWRKEQRQKFREDDVRSEEVSSGADSDQESDESDQPDQQQLASCSNEEWERIRKKQRVRRVMEEKENSPNAEDENGERRIYTNDEIYRRKFARPNEPLPGDVD
245208	GC_00003953		PST_W048b	13664	51	61	4	0	0.986078290272909	0.867074151456788	0.922755168495798									13664	Chr_1	MVCRKRQRPSASDFFGLPPPEAPVIEKPLDSIDSDFGLAVNHKKTACPVAYLSELESLEPHQRILELIRGNDKIEWDASIKGSYLYVVRSDRSEVKIEEVLELRHIATLLWGP-GKREVIGGKTIHSGHLCFKVDDSRTITTDEVYAIEFPTLRSAEIAGGIVEFHLNRFLASLVEDAEKPLLQVQTKIGSPRWFIENPTNSMPESKWQVVRRQIPFLRPIVKREKSPVIMKNPLAETNPSAFELSQLPPGFTIPLILKNLTSLQLIALPIQIKLTEENRSLTPIRVLLRFTDRMSAVICKINLFKVGLKTEEKEAVKFLVDDGDSSIEDTWQIWRNGTVWDEETIQSFVKSQNHEGEKKSEDEIDELKEDTKIGIEGSECPDVTEFLESSDDNRPRKGSSTRSYLERLQQRQKETESKLEKLTLEYEKENLMQNSEEDGQPRSKFYDVSEQVGDDKKYKKLMKALQRKKSLRRQLKQYRKTAELPIKVKQQRKQWRKEQRQKFREDDVRSEEVSSGADSDQESDESDQPDQQQLASCSNEEWERIRKKQRVRRVMEEKENSPNAEDENGE-RIYTNDEIYRRKFARPNEPLPGDVD
245209	GC_00003953		PST_W052a	833	51	61	4	0	0.986078290272909	0.867074151456788	0.922755168495798									833	Chr_3	MVCRKRQRPSASDFFGLPPPEAPVIEKPLDSIDADFGLAVNHQRTACPLEYLSELESLEPHQRILELIRGNDKIEWDASIKGSYLYVVRSDRSEVKIEEVLELRHIATLLWGP-GKREVTGGKTIHSGHLCFKVDDSRTITTDEVYAIEFPTLRSAEIAGGIVEFHLNRFLASLVEDAEKPLLQVQTKIGSPRWFIENPTSSMTESKWQVVRRQIPFLRPIVKREKSPATMKNPLAETNPSAFEISQLPPGFTIPLILQNLTSLQLLALPIQIKLTEENRSLTPIRVLLRFTDRMSAVVCKINLFKVGLKTEEKEAVKFLVDDGDSSIEDTWQIWRNGTVWDEETIQSFVKSRNHEGGKKSEDEIDELKEDTKIGIEGSECPDVTEFLESSDDNRPRKGSSTRSYLERLQQRQKETESKLEKLTLEYEKKNLMQNSEEDGQPRSKFYDVSEQVGDDKKYKKLMKALQRKKSLRRQLKQYRKTAELPIKVKQQRKQWRKEQRQKFREDDVRSEEVSSGADSDQESDESDQPDQQQLASCSNEEWERIRKKQRVRRVMEEKENSPNAEDENGERRIYTNDEIYRRKFARPNEPLPGDVD
245210	GC_00003953		PST_W052a	4245	51	61	4	0	0.986078290272909	0.867074151456788	0.922755168495798									4245	Chr_3	MVCRKRQRPSASDFFGLPPPEAPVIEKPLDSIDSDFGLAVNHKKTACPVAYLSELESLEPHQRILELIRGNDKIEWDASIKGSYLYVVRSDRSEVKIEEVLELRHIATLLWGP-GKREVIGGKTIHSGHLCFKVDDSRTITTDEVYAIEFPTLRSAEIAGGIVEFHLNRFLASLVEDAEKPLLQVQTKIGSPRWFIENPTNSMPESKWQVVRRQIPFLRPIVKREKSPVIMKNPLAETNPSAFELSQLPPGFTIPLILKNLTSLQLIALPIQIKLTEENRSLTPIRVLLRFTDRMSAVICKINLFKVGLKTEEKEAVKFLVDDGDSSIEDTWQIWRNGTVWDEETIQSFVKSQNHEGEKKSEDEIDELKEDTKIGIEGSECPDVTEFLESSDDNRPRKGSSTRSYLERLQQRQKETESKLEKLTLEYEKENLMQNSEEDGQPRSKFYDVSEQVGDDKKYKKLMKALQRKKSLRRQLKQYRKTAELPIKVKQQRKQWRKEQRQKFREDDVRSEEVSSGADSDQESDESDQPDQQQLASCSNEEWERIRKKQRVRRVMEEKENSPNAEDENGERRIYTNDEIYRRKFARPNEPLPGDVD
245211	GC_00003953		PST_W053a	402	51	61	4	0	0.986078290272909	0.867074151456788	0.922755168495798									402	Chr_3	MVCRKRQRPSASDFFGLPPPEAPVIEKPLDSIDADFGLAVNHQRTACPLEYLSELESLEPHQRILELIRGNDKIEWDASIKGSYLYVVRSDRSEVKIEEVLELRHIATLLWGP-GKREVTGGKTIHSGHLCFKVDDSRTITTDEVYAIEFPTLRSAEIAGGIVEFHLNRFLASLVEDAEKPLLQVQTKIGSPRWFIENPTSSMTESKWQVVRRQIPFLRPIVKREKSPATMKNPLAETNPSAFEISQLPPGFTIPLILQNLTSLQLLALPIQIKLTEENRSLTPIRVLLRFTDRMSAVVCKINLFKVGLKTEEKEAVKFLVDDGDSSIEDTWQIWRNGTVWDEETIQSFVKSRNHEGGKKSEDEIDELKEDTKIGIEGSECPDVTEFLESSDDNRPRKGSSTRSYLERLQQRQKETESKLEKLTLEYEKKNLMQNSEEDGQPRSKFYDVSEQVGDDKKYKKLMKALQRKKSLRRQLKQYRKTAELPIKVKQQRKQWRKEQRQKFREDDVRSEEVSSGADSDQESDESDQPDQQQLASCSNEEWERIRKKQRVRRVMEEKENSPNAEDENGE-RIYTNDEIYRRKFARPNEPLPGDVD
245212	GC_00003953		PST_W053b	12267	51	61	4	0	0.986078290272909	0.867074151456788	0.922755168495798									12267	Chr_1	MVCRKRQRPSASDFFGLPPPEAPVIEKPLDSIDSDFGLAVNHKKTACPVAYLSELESLEPHQRILELIRGNDKIEWDASIKGSYLYVVRSDRSEVKIEEVLELRHIATLLWGP-GKREVIGGKTIHSGHLCFKVDDSRTITTDEVYAIEFPTLRSAEIAGGIVEFHLNRFLASLVEDAEKPLLQVQTKIGSPRWFIENPTNSMPESKWQVVRRQIPFLRPIVKREKSPVIMKNPLAETNPSAFELSQLPPGFTIPLILKNLTSLQLIALPIQIKLTEENRSLTPIRVLLRFTDRMSAVICKINLFKVGLKTEEKEAVKFLVDDGDSSIEDTWQIWRNGTVWDEETIQSFVKSQNHEGEKKSEDEIDELKEDTKIGIEGSECPDVTEFLESSDDNRPRKGSSTRSYLERLQQRQKETESKLEKLTLEYEKENLMQNSEEDGQPRSKFYDVSEQVGDDKKYKKLMKALQRKKSLRRQLKQYRKTAELPIKVKQQRKQWRKEQRQKFREDDVRSEEVSSGADSDQESDESDQPDQQQLASCSNEEWERIRKKQRVRRVMEEKENSPNAEDENGERRIYTNDEIYRRKFARPNEPLPGDVD
245213	GC_00003953		PST_W054a	860	51	61	4	0	0.986078290272909	0.867074151456788	0.922755168495798									860	Chr_1	MVCRKRQRPSASDFFGLPPPEAPVIEKPLDSIDADFGLAVNHQRTACPLEYLSELESLEPHQRILELIRGNDKIEWDASIKGSYLYVVRSDRSEVKIEEVLELRHIATLLWGP-GKREVTGGKTIHSGHLCFKVDDSRTITTDEVYAIEFPTLRSAEIAGGIVEFHLNRFLASLVEDAEKPLLQVQTKIGSPRWFIENPTSSMTESKWQVVRRQIPFLRPIVKREKSPATMKNPLAETNPSAFEISQLPPGFTIPLILQNLTSLQLLALPIQIKLTEENRSLTPIRVLLRFTDRMSAVVCKINLFKVGLKTEEKEAVKFLVDDGDSSIEDTWQIWRNGTVWDEETIQSFVKSRNHEGGKKSEDEIDELKEDTKIGIEGSECPDVTEFLESSDDNRPRKGSSTRSYLERLQQRQKETESKLEKLTLEYEKKNLMQNSEEDGQPRSKFYDVSEQVGDDKKYKKLMKALQRKKSLRRQLKQYRKTAELPIKVKQQRKQWRKEQRQKFREDDVRSEEVSSGADSDQESDESDQPDQQQLASCSNEEWERIRKKQRVRRVMEEKENSPNAEDENGERRIYTNDEIYRRKFARPNEPLPGDVD
245214	GC_00003953		PST_W054b	395	51	61	4	0	0.986078290272909	0.867074151456788	0.922755168495798									395	Chr_1	MVCRKRQRPSASDFFGLPPPEAPVIEKPLDSIDSDFGLAVNHKKTACPVAYLSELESLEPHQRILELIRGNDKIEWDASIKGSYLYVVRSDRSEVKIEEVLELRHIATLLWGP-GKREVIGGKTIHSGHLCFKVDDSRTITTDEVYAIEFPTLRSAEIAGGIVEFHLNRFLASLVEDAEKPLLQVQTKIGSPRWFIENPTNSMPESKWQVVRRQIPFLRPIVKREKSPVIMKNPLAETNPSAFELSQLPPGFTIPLILKNLTSLQLIALPIQIKLTEENRSLTPIRVLLRFTDRMSAVICKINLFKVGLKTEEKEAVKFLVDDGDSSIEDTWQIWRNGTVWDEETIQSFVKSQNHEGEKKSEDEIDELKEDTKIGIEGSECPDVTEFLESSDDNRPRKGSSTRSYLERLQQRQKETESKLEKLTLEYEKENLMQNSEEDGQPRSKFYDVSEQVGDDKKYKKLMKALQRKKSLRRQLKQYRKTAELPIKVKQQRKQWRKEQRQKFREDDVRSEEVSSGADSDQESDESDQPDQQQLASCSNEEWERIRKKQRVRRVMEEKENSPNAEDENGE-RIYTNDEIYRRKFARPNEPLPGDVD
245215	GC_00003953		PST_W057a	863	51	61	4	0	0.986078290272909	0.867074151456788	0.922755168495798									863	Chr_3	MVCRKRQRPSASDFFGLPPPEAPVIEKPLDSIDADFGLAVNHQRTACPLEYLSELESLEPHQRILELIRGNDKIEWDASIKGSYLYVVRSDRSEVKIEEVLELRHIATLLWGP-GKREVTGGKTIHSGHLCFKVDDSRTITTDEVYAIEFPTLRSAEIAGGIVEFHLNRFLASLVEDAEKPLLQVQTKIGSPRWFIENPTSSMTESKWQVVRRQIPFLRPIVKREKSPATMKNPLAETNPSAFEISQLPPGFTIPLILQNLTSLQLLALPIQIKLTEENRSLTPIRVLLRFTDRMSAVVCKINLFKVGLKTEEKEAVKFLVDDGDSSIEDTWQIWRNGTVWDEETIQSFVKSRNHEGGKKSEDEIDELKEDTKIGIEGSECPDVTEFLESSDDNRPRKGSSTRSYLERLQQRQKETESKLEKLTLEYEKKNLMQNSEEDGQPRSKFYDVSEQVGDDKKYKKLMKALQRKKSLRRQLKQYRKTAELPIKVKQQRKQWRKEQRQKFREDDVRSEEVSSGADSDQESDESDQPDQQQLASCSNEEWERIRKKQRVRRVMEEKENSPNAEDENGERRIYTNDEIYRRKFARPNEPLPGDVD
245216	GC_00003953		PST_W057b	15273	51	61	4	0	0.986078290272909	0.867074151456788	0.922755168495798									15273	Chr_1	MVCRKRQRPSASDFFGLPPPEAPVIEKPLDSIDSDFGLAVNHKKTACPVAYLSELESLEPHQRILELIRGNDKIEWDASIKGSYLYVVRSDRSEVKIEEVLELRHIATLLWGP-GKREVIGGKTIHSGHLCFKVDDSRTITTDEVYAIEFPTLRSAEIAGGIVEFHLNRFLASLVEDAEKPLLQVQTKIGSPRWFIENPTNSMPESKWQVVRRQIPFLRPIVKREKSPVIMKNPLAETNPSAFELSQLPPGFTIPLILKNLTSLQLIALPIQIKLTEENRSLTPIRVLLRFTDRMSAVICKINLFKVGLKTEEKEAVKFLVDDGDSSIEDTWQIWRNGTVWDEETIQSFVKSQNHEGEKKSEDEIDELKEDTKIGIEGSECPDVTEFLESSDDNRPRKGSSTRSYLERLQQRQKETESKLEKLTLEYEKENLMQNSEEDGQPRSKFYDVSEQVGDDKKYKKLMKALQRKKSLRRQLKQYRKTAELPIKVKQQRKQWRKEQRQKFREDDVRSEEVSSGADSDQESDESDQPDQQQLASCSNEEWERIRKKQRVRRVMEEKENSPNAEDENGERRIYTNDEIYRRKFARPNEPLPGDVD
245217	GC_00003953		PST_W088a	844	51	61	4	0	0.986078290272909	0.867074151456788	0.922755168495798									844	Chr_3	MVCRKRQRPSASDFFGLPPPEAPVIEKPLDSIDADFGLAVNHQRTACPLEYLSELESLEPHQRILELIRGNDKIEWDASIKGSYLYVVRSDRSEVKIEEVLELRHIATLLWGP-GKREVTGGKTIHSGHLCFKVDDSRTITTDEVYAIEFPTLRSAEIAGGIVEFHLNRFLASLVEDAEKPLLQVQTKIGSPRWFIENPTSSMTESKWQVVRRQIPFLRPIVKREKSPATMKNPLAETNPSAFEISQLPPGFTIPLILQNLTSLQLLALPIQIKLTEENRSLTPIRVLLRFTDRMSAVVCKINLFKVGLKTEEKEAVKFLVDDGDSSIEDTWQIWRNGTVWDEETIQSFVKSRNHEGGKKSEDEIDELKEDTKIGIEGSECPDVTEFLESSDDNRPRKGSSTRSYLERLQQRQKETESKLEKLTLEYEKKNLMQNSEEDGQPRSKFYDVSEQVGDDKKYKKLMKALQRKKSLRRQLKQYRKTAELPIKVKQQRKQWRKEQRQKFREDDVRSEEVSSGADSDQESDESDQPDQQQLASCSNEEWERIRKKQRVRRVMEEKENSPNAEDENGERRIYTNDEIYRRKFARPNEPLPGDVD
245218	GC_00003953		PST_W088b	13874	51	61	4	0	0.986078290272909	0.867074151456788	0.922755168495798									13874	Chr_1	MVCRKRQRPSASDFFGLPPPEAPVIEKPLDSIDSDFGLAVNHKKTACPVAYLSELESLEPHQRILELIRGNDKIEWDASIKGSYLYVVRSDRSEVKIEEVLELRHIATLLWGP-GKREVIGGKTIHSGHLCFKVDDSRTITTDEVYAIEFPTLRSAEIAGGIVEFHLNRFLASLVEDAEKPLLQVQTKIGSPRWFIENPTNSMPESKWQVVRRQIPFLRPIVKREKSPVIMKNPLAETNPSAFELSQLPPGFTIPLILKNLTSLQLIALPIQIKLTEENRSLTPIRVLLRFTDRMSAVICKINLFKVGLKTEEKEAVKFLVDDGDSSIEDTWQIWRNGTVWDEETIQSFVKSQNHEGEKKSEDEIDELKEDTKIGIEGSECPDVTEFLESSDDNRPRKGSSTRSYLERLQQRQKETESKLEKLTLEYEKENLMQNSEEDGQPRSKFYDVSEQVGDDKKYKKLMKALQRKKSLRRQLKQYRKTAELPIKVKQQRKQWRKEQRQKFREDDVRSEEVSSGADSDQESDESDQPDQQQLASCSNEEWERIRKKQRVRRVMEEKENSPNAEDENGERRIYTNDEIYRRKFARPNEPLPGDVD
245219	GC_00003953		PST_Yr1646a	400	51	61	4	0	0.986078290272909	0.867074151456788	0.922755168495798									400	Chr_3	MVCRKRQRPSASDFFGLPPPEAPVIEKPLDSIDADFGLAVNHQRTACPLEYLSELESLEPHQRILELIRGNDKIEWDASIKGSYLYVVRSDRSEVKIEEVLELRHIATLLWGP-GKREVTGGKTIHSGHLCFKVDDSRTITTDEVYAIEFPTLRSAEIAGGIVEFHLNRFLASLVEDAEKPLLQVQTKIGSPRWFIENPTSSMTESKWQVVRRQIPFLRPIVKREKSPATMKNPLAETNPSAFEISQLPPGFTIPLILQNLTSLQLLALPIQIKLTEENRSLTPIRVLLRFTDRMSAVVCKINLFKVGLKTEEKEAVKFLVDDGDSSIEDTWQIWRNGTVWDEETIQSFVKSRNHEGGKKSEDEIDELKEDTKIGIEGSECPDVTEFLESSDDNRPRKGSSTRSYLERLQQRQKETESKLEKLTLEYEKKNLMQNSEEDGQPRSKFYDVSEQVGDDKKYKKLMKALQRKKSLRRQLKQYRKTAELPIKVKQQRKQWRKEQRQKFREDDVRSEEVSSGADSDQESDESDQPDQQQLASCSNEEWERIRKKQRVRRVMEEKENSPNAEDENGERRIYTNDEIYRRKFARPNEPLPGDVD
245220	GC_00003953		PST_Yr1646b	14976	51	61	4	0	0.986078290272909	0.867074151456788	0.922755168495798									14976	Chr_1	MVCRKRQRPSASDFFGLPPPEAPVIEKPLDSIDSDFGLAVNHKKTACPVAYLSELESLEPHQRILELIRGNDKIEWDASIKGSYLYVVRSDRSEVKIEEVLELRHIATLLWGP-GKREVIGGKTIHSGHLCFKVDDSRTITTDEVYAIEFPTLRSAEIAGGIVEFHLNRFLASLVEDAEKPLLQVQTKIGSPRWFIENPTNSMPESKWQVVRRQIPFLRPIVKREKSPVIMKNPLAETNPSAFELSQLPPGFTIPLILKNLTSLQLIALPIQIKLTEENRSLTPIRVLLRFTDRMSAVICKINLFKVGLKTEEKEAVKFLVDDGDSSIEDTWQIWRNGTVWDEETIQSFVKSQNHEGEKKSEDEIDELKEDTKIGIEGSECPDVTEFLESSDDNRPRKGSSTRSYLERLQQRQKETESKLEKLTLEYEKENLMQNSEEDGQPRSKFYDVSEQVGDDKKYKKLMKALQRKKSLRRQLKQYRKTAELPIKVKQQRKQWRKEQRQKFREDDVRSEEVSSGADSDQESDESDQPDQQQLASCSNEEWERIRKKQRVRRVMEEKENSPNAEDENGERRIYTNDEIYRRKFARPNEPLPGDVD
245221	GC_00003953		PST_Yr1706a	844	51	61	4	0	0.986078290272909	0.867074151456788	0.922755168495798									844	Chr_3	MVCRKRQRPSASDFFGLPPPEAPVIEKPLDSIDADFGLAVNHQRTACPLEYLSELESLEPHQRILELIRGNDKIEWDASIKGSYLYVVRSDRSEVKIEEVLELRHIATLLWGP-GKREVTGGKTIHSGHLCFKVDDSRTITTDEVYAIEFPTLRSAEIAGGIVEFHLNRFLASLVEDAEKPLLQVQTKIGSPRWFIENPTSSMTESKWQVVRRQIPFLRPIVKREKSPATMKNPLAETNPSAFEISQLPPGFTIPLILQNLTSLQLLALPIQIKLTEENRSLTPIRVLLRFTDRMSAVVCKINLFKVGLKTEEKEAVKFLVDDGDSSIEDTWQIWRNGTVWDEETIQSFVKSRNHEGGKKSEDEIDELKEDTKIGIEGSECPDVTEFLESSDDNRPRKGSSTRSYLERLQQRQKETESKLEKLTLEYEKKNLMQNSEEDGQPRSKFYDVSEQVGDDKKYKKLMKALQRKKSLRRQLKQYRKTAELPIKVKQQRKQWRKEQRQKFREDDVRSEEVSSGADSDQESDESDQPDQQQLASCSNEEWERIRKKQRVRRVMEEKENSPNAEDENGE-RIYTNDEIYRRKFARPNEPLPGDVD
245222	GC_00003953		PST_Yr1706a	3996	51	61	4	0	0.986078290272909	0.867074151456788	0.922755168495798									3996	Chr_3	MVCRKRQRPSASDFFGLPPPEAPVIEKPLDSIDSDFGLAVNHKKTACPVAYLSELESLEPHQRILELIRGNDKIEWDASIKGSYLYVVRSDRSEVKIEEVLELRHIATLLWGP-GKREVIGGKTIHSGHLCFKVDDSRTITTDEVYAIEFPTLRSAEIAGGIVEFHLNRFLASLVEDAEKPLLQVQTKIGSPRWFIENPTNSMPESKWQVVRRQIPFLRPIVKREKSPVIMKNPLAETNPSAFELSQLPPGFTIPLILKNLTSLQLIALPIQIKLTEENRSLTPIRVLLRFTDRMSAVICKINLFKVGLKTEEKEAVKFLVDDGDSSIEDTWQIWRNGTVWDEETIQSFVKSQNHEGEKKSEDEIDELKEDTKIGIEGSECPDVTEFLESSDDNRPRKGSSTRSYLERLQQRQKETESKLEKLTLEYEKENLMQNSEEDGQPRSKFYDVSEQVGDDKKYKKLMKALQRKKSLRRQLKQYRKTAELPIKVKQQRKQWRKEQRQKFREDDVRSEEVSSGADSDQESDESDQPDQQQLASCSNEEWERIRKKQRVRRVMEEKENSPNAEDENGERRIYTNDEIYRRKFARPNEPLPGDVD
245223	GC_00003953		PST_Yr1716a	856	51	61	4	0	0.986078290272909	0.867074151456788	0.922755168495798									856	Chr_3	MVCRKRQRPSASDFFGLPPPEAPVIEKPLDSIDADFGLAVNHQRTACPLEYLSELESLEPHQRILELIRGNDKIEWDASIKGSYLYVVRSDRSEVKIEEVLELRHIATLLWGP-GKREVTGGKTIHSGHLCFKVDDSRTITTDEVYAIEFPTLRSAEIAGGIVEFHLNRFLASLVEDAEKPLLQVQTKIGSPRWFIENPTSSMTESKWQVVRRQIPFLRPIVKREKSPATMKNPLAETNPSAFEISQLPPGFTIPLILQNLTSLQLLALPIQIKLTEENRSLTPIRVLLRFTDRMSAVVCKINLFKVGLKTEEKEAVKFLVDDGDSSIEDTWQIWRNGTVWDEETIQSFVKSRNHEGGKKSEDEIDELKEDTKIGIEGSECPDVTEFLESSDDNRPRKGSSTRSYLERLQQRQKETESKLEKLTLEYEKKNLMQNSEEDGQPRSKFYDVSEQVGDDKKYKKLMKALQRKKSLRRQLKQYRKTAELPIKVKQQRKQWRKEQRQKFREDDVRSEEVSSGADSDQESDESDQPDQQQLASCSNEEWERIRKKQRVRRVMEEKENSPNAEDENGERRIYTNDEIYRRKFARPNEPLPGDVD
245224	GC_00003953		PST_Yr1716b	15156	51	61	4	0	0.986078290272909	0.867074151456788	0.922755168495798									15156	Chr_1	MVCRKRQRPSASDFFGLPPPEAPVIEKPLDSIDSDFGLAVNHKKTACPVAYLSELESLEPHQRILELIRGNDKIEWDASIKGSYLYVVRSDRSEVKIEEVLELRHIATLLWGP-GKREVIGGKTIHSGHLCFKVDDSRTITTDEVYAIEFPTLRSAEIAGGIVEFHLNRFLASLVEDAEKPLLQVQTKIGSPRWFIENPTNSMPESKWQVVRRQIPFLRPIVKREKSPVIMKNPLAETNPSAFELSQLPPGFTIPLILKNLTSLQLIALPIQIKLTEENRSLTPIRVLLRFTDRMSAVICKINLFKVGLKTEEKEAVKFLVDDGDSSIEDTWQIWRNGTVWDEETIQSFVKSQNHEGEKKSEDEIDELKEDTKIGIEGSECPDVTEFLESSDDNRPRKGSSTRSYLERLQQRQKETESKLEKLTLEYEKENLMQNSEEDGQPRSKFYDVSEQVGDDKKYKKLMKALQRKKSLRRQLKQYRKTAELPIKVKQQRKQWRKEQRQKFREDDVRSEEVSSGADSDQESDESDQPDQQQLASCSNEEWERIRKKQRVRRVMEEKENSPNAEDENGERRIYTNDEIYRRKFARPNEPLPGDVD
245225	GC_00003953		PST_Yr2011a	401	51	61	4	0	0.986078290272909	0.867074151456788	0.922755168495798									401	Chr_3	MVCRKRQRPSASDFFGLPPPEAPVIEKPLDSIDADFGLAVNHQRTACPLEYLSELESLEPHQRILELIRGNDKIEWDASIKGSYLYVVRSDRSEVKIEEVLELRHIATLLWGP-GKREVTGGKTIHSGHLCFKVDDSRTITTDEVYAIEFPTLRSAEIAGGIVEFHLNRFLASLVEDAEKPLLQVQTKIGSPRWFIENPTSSMTESKWQVVRRQIPFLRPIVKREKSPATMKNPLAETNPSAFEISQLPPGFTIPLILQNLTSLQLLALPIQIKLTEENRSLTPIRVLLRFTDRMSAVVCKINLFKVGLKTEEKEAVKFLVDDGDSSIEDTWQIWRNGTVWDEETIQSFVKSRNHEGGKKSEDEIDELKEDTKIGIEGSECPDVTEFLESSDDNRPRKGSSTRSYLERLQQRQKETESKLEKLTLEYEKKNLMQNSEEDGQPRSKFYDVSEQVGDDKKYKKLMKALQRKKSLRRQLKQYRKTAELPIKVKQQRKQWRKEQRQKFREDDVRSEEVSSGADSDQESDESDQPDQQQLASCSNEEWERIRKKQRVRRVMEEKENSPNAEDENGE-RIYTNDEIYRRKFARPNEPLPGDVD
245226	GC_00003953		PST_Yr2011b	14135	51	61	4	0	0.986078290272909	0.867074151456788	0.922755168495798									14135	Chr_1	MVCRKRQRPSASDFFGLPPPEAPVIEKPLDSIDSDFGLAVNHKKTACPVAYLSELESLEPHQRILELIRGNDKIEWDASIKGSYLYVVRSDRSEVKIEEVLELRHIATLLWGP-GKREVIGGKTIHSGHLCFKVDDSRTITTDEVYAIEFPTLRSAEIAGGIVEFHLNRFLASLVEDAEKPLLQVQTKIGSPRWFIENPTNSMPESKWQVVRRQIPFLRPIVKREKSPVIMKNPLAETNPSAFELSQLPPGFTIPLILKNLTSLQLIALPIQIKLTEENRSLTPIRVLLRFTDRMSAVICKINLFKVGLKTEEKEAVKFLVDDGDSSIEDTWQIWRNGTVWDEETIQSFVKSQNHEGEKKSEDEIDELKEDTKIGIEGSECPDVTEFLESSDDNRPRKGSSTRSYLERLQQRQKETESKLEKLTLEYEKENLMQNSEEDGQPRSKFYDVSEQVGDDKKYKKLMKALQRKKSLRRQLKQYRKTAELPIKVKQQRKQWRKEQRQKFREDDVRSEEVSSGADSDQESDESDQPDQQQLASCSNEEWERIRKKQRVRRVMEEKENSPNAEDENGERRIYTNDEIYRRKFARPNEPLPGDVD
245227	GC_00003953		PST_Yr2015a	819	51	61	4	0	0.986078290272909	0.867074151456788	0.922755168495798									819	Chr_3	MVCRKRQRPSASDFFGLPPPEAPVIEKPLDSIDADFGLAVNHQRTACPLEYLSELESLEPHQRILELIRGNDKIEWDASIKGSYLYVVRSDRSEVKIEEVLELRHIATLLWGP-GKREVTGGKTIHSGHLCFKVDDSRTITTDEVYAIEFPTLRSAEIAGGIVEFHLNRFLASLVEDAEKPLLQVQTKIGSPRWFIENPTSSMTESKWQVVRRQIPFLRPIVKREKSPATMKNPLAETNPSAFEISQLPPGFTIPLILQNLTSLQLLALPIQIKLTEENRSLTPIRVLLRFTDRMSAVVCKINLFKVGLKTEEKEAVKFLVDDGDSSIEDTWQIWRNGTVWDEETIQSFVKSRNHEGGKKSEDEIDELKEDTKIGIEGSECPDVTEFLESSDDNRPRKGSSTRSYLERLQQRQKETESKLEKLTLEYEKKNLMQNSEEDGQPRSKFYDVSEQVGDDKKYKKLMKALQRKKSLRRQLKQYRKTAELPIKVKQQRKQWRKEQRQKFREDDVRSEEVSSGADSDQESDESDQPDQQQLASCSNEEWERIRKKQRVRRVMEEKENSPNAEDENGERRIYTNDEIYRRKFARPNEPLPGDVD
245228	GC_00003953		PST_Yr2015b	3505	51	61	4	0	0.986078290272909	0.867074151456788	0.922755168495798									3505	Chr_1	MVCRKRQRPSASDFFGLPPPEAPVIEKPLDSIDSDFGLAVNHKKTACPVAYLSELESLEPHQRILELIRGNDKIEWDASIKGSYLYVVRSDRSEVKIEEVLELRHIATLLWGP-GKREVIGGKTIHSGHLCFKVDDSRTITTDEVYAIEFPTLRSAEIAGGIVEFHLNRFLASLVEDAEKPLLQVQTKIGSPRWFIENPTNSMPESKWQVVRRQIPFLRPIVKREKSPVIMKNPLAETNPSAFELSQLPPGFTIPLILKNLTSLQLIALPIQIKLTEENRSLTPIRVLLRFTDRMSAVICKINLFKVGLKTEEKEAVKFLVDDGDSSIEDTWQIWRNGTVWDEETIQSFVKSQNHEGEKKSEDEIDELKEDTKIGIEGSECPDVTEFLESSDDNRPRKGSSTRSYLERLQQRQKETESKLEKLTLEYEKENLMQNSEEDGQPRSKFYDVSEQVGDDKKYKKLMKALQRKKSLRRQLKQYRKTAELPIKVKQQRKQWRKEQRQKFREDDVRSEEVSSGADSDQESDESDQPDQQQLASCSNEEWERIRKKQRVRRVMEEKENSPNAEDENGE-RIYTNDEIYRRKFARPNEPLPGDVD
245229	GC_00003953		PST_Yr201644_1	389	51	61	4	0	0.986078290272909	0.867074151456788	0.922755168495798									389	Chr_3	MVCRKRQRPSASDFFGLPPPEAPVIEKPLDSIDADFGLAVNHQRTACPLEYLSELESLEPHQRILELIRGNDKIEWDASIKGSYLYVVRSDRSEVKIEEVLELRHIATLLWGP-GKREVTGGKTIHSGHLCFKVDDSRTITTDEVYAIEFPTLRSAEIAGGIVEFHLNRFLASLVEDAEKPLLQVQTKIGSPRWFIENPTSSMTESKWQVVRRQIPFLRPIVKREKSPATMKNPLAETNPSAFEISQLPPGFTIPLILQNLTSLQLLALPIQIKLTEENRSLTPIRVLLRFTDRMSAVVCKINLFKVGLKTEEKEAVKFLVDDGDSSIEDTWQIWRNGTVWDEETIQSFVKSRNHEGGKKSEDEIDELKEDTKIGIEGSECPDVTEFLESSDDNRPRKGSSTRSYLERLQQRQKETESKLEKLTLEYEKKNLMQNSEEDGQPRSKFYDVSEQVGDDKKYKKLMKALQRKKSLRRQLKQYRKTAELPIKVKQQRKQWRKEQRQKFREDDVRSEEVSSGADSDQESDESDQPDQQQLASCSNEEWERIRKKQRVRRVMEEKENSPNAEDENGE-RIYTNDEIYRRKFARPNEPLPGDVD
245230	GC_00003953		PST_Yr201644_2	13993	51	61	4	0	0.986078290272909	0.867074151456788	0.922755168495798									13993	Chr_1	MVCRKRQRPSASDFFGLPPPEAPVIEKPLDSIDSDFGLAVNHKKTACPVAYLSELESLEPHQRILELIRGNDKIEWDASIKGSYLYVVRSDRSEVKIEEVLELRHIATLLWGP-GKREVIGGKTIHSGHLCFKVDDSRTITTDEVYAIEFPTLRSAEIAGGIVEFHLNRFLASLVEDAEKPLLQVQTKIGSPRWFIENPTNSMPESKWQVVRRQIPFLRPIVKREKSPVIMKNPLAETNPSAFELSQLPPGFTIPLILKNLTSLQLIALPIQIKLTEENRSLTPIRVLLRFTDRMSAVICKINLFKVGLKTEEKEAVKFLVDDGDSSIEDTWQIWRNGTVWDEETIQSFVKSQNHEGEKKSEDEIDELKEDTKIGIEGSECPDVTEFLESSDDNRPRKGSSTRSYLERLQQRQKETESKLEKLTLEYEKENLMQNSEEDGQPRSKFYDVSEQVGDDKKYKKLMKALQRKKSLRRQLKQYRKTAELPIKVKQQRKQWRKEQRQKFREDDVRSEEVSSGADSDQESDESDQPDQQQLASCSNEEWERIRKKQRVRRVMEEKENSPNAEDENGE-RIYTNDEIYRRKFARPNEPLPGDVD
245231	GC_00003954		PSH_233a	12789	53	61	3	0	0.966345546331598	0.790112650829829	0.869388001904707									12789	Chr_16	MNQSPVERFKKPRKSLKQTQLPQNLTKKSTTIIIRKNSRRQTATSSTQQKLSFTKPEQSTSGENIGIDIETQCSPLTYQKIHNTHKIQQLNRAHGGWIEDNQQSESTQSVTENNIFEVSHYPMQDLSEPEDDVQVQEEEESNDKIVLCPESYPKTNNQDHTQLENNLLVESKQISEQQESFLIPEPRHQSSSCALFFESHSSDDHHVDDQRSEQIIKQPIILVHESLDESCLDPSQSTRIPSNSCALFYEDQSSFVGTRQLDQGEGSSNVESNPDDDDHNQESILLPQSEDDKSFSCALFFEETGQPGSKDHHTTVDLVESALIPPSQNPSSSCALFFENTISDGSLLDHEESGGKV-EEDTSKIQEKRIILAEESQEKSPERTAISTTTLFKSLAPPTPISTRLYRKHSKDNSMTTEPRPTKRKSLDPYSSSSITSNTTTPSSSKDDKKKRKKVTDPMEKVRPAWNPDPKDLIPKLLPTKLRQVGLDQFLVPIPSKSVDKQIESHQSPMALPLPKIFHQYHHSKPSHTPDNLDSKISDDTHKGKEKQTDRDQQEEGEDEIMDSEEEEDYINSSSDHHSSVHIIPDSQLDTPLSLSESFLNNLTPSPSFIHTDNSNLVPLEMESEEDLEDQFLDRILRAQFREQICSDVIVGDLGDHPEVESRSGVAGLVRGTNLHGNGIGHRDLN-GRFNQDKNVNHDHHPSDHQEQDYHLSAKGKQSPSGPLAHPPTTLPLPENRIDLSCSSPGLINQEKQSENKGKSILVDDRLVRSTEVDNLQDHHHLSAKGKQSSSGLLNHPPTTLPLP---------------------------------------------------------------------ENPTESSRSSNGLVHQEKEDENK----------------------------------------------------------------------------------KSYTEVDRFVKVIDNCPGTNIPKSVQPDPFVHFDTRSNSNHPDLNHFFSHRKQVILDHHSSSSPSPSTEKKSGTGK--DVGDNVGDLVEIDQHKLIVDIQRLEIDHPFFDLDNLIRCSRLLMDTI
245232	GC_00003954		PSH_233b	11274	53	61	3	0	0.966345546331598	0.790112650829829	0.869388001904707									11274	Chr_16	MNQLPVERFKKPRKSLKQTQLPQNLTKKSTTIIIRKNSRRQTATSSTQQKLSFTKPEQSTSGENIGIDIETQCSPLTYQKIHNTHKIQQLNRAHGGWIEDNQQSESTQSVTENNIFEVSHYPMQDLSEPEDDVQVQEEEESNDKIVLCPESYPKTNNQDHTQLENNLLVESKQISEQQESFLIPEPRHQSSSCALFFESHSSDDHHVDDQRSEQIIKQPIILVHESLDESCLDPSQSTRIPSNSCALFYEDQSSFVGTRQLDQGEGSSNVESNPDDDDHNQESILLPQSEDDKSFSCALFFEETGQPGSKDHHTTVDLVESALIPPSQNPSSSCALFFENTISDGSLLDHEESGGKVEEEDTSKIQEKRIILAEESQEKSPERTAISTTTLFKSLAPPTPISTRLYRKHSKDNSMTTEPRPTKRKSLDPYSSSSITSNTTTPSSSKDDKKKRKKVTDPMEKVRPAWNPDPKDLIPKLLPTKLRQVGLDQFLVPIPSKSVDKQIESHQSPMALPLPKIFHQYHHSKPSHTPDNLDSKISDDTHKGKEKQTDRDQQEEGEDEIMDSEEEEDYINSSSDHHSSVHIIPDSQLDTPLSLSESFLNNLTPSPSFIHTDNSNLVPLEMESEEDLEDQFLDRILRAQFREQICSDVIVGDLGDHPEVESRSGVAGLVRGTNLHGNGIGHRDLN-GRFNQDKNVNHDHHPSDHQEQDYHLSAKGKQSPSGPLAHPPTTLPLPENRIDLSCSSPGLINQEKQSENKGKSILVDDRLVRSTEVDNLQDHHHLSAKGKQSSSGLLNHPPTTLPLP---------------------------------------------------------------------ENPTESSRSSNGLVHQEKEDENK----------------------------------------------------------------------------------KSYTEVDRFVKVIDNCPGTNIPKSVQPDPFVHFDTRSNSNHPDLNHFFSHRKQVILDHHSSSSPSPSTEKKSGTGK--DVGDNVGDLVEIDQHKLIVDIQRLEIDHPFFDLDNLIRCSRLLMDTI
245233	GC_00003954		PSH_76a	10996	53	61	3	0	0.966345546331598	0.790112650829829	0.869388001904707									10996	Chr_16	MNQLPVERFKKPRKSLKQTQLPQNLTKKSTTIIIRKNSRRQTATSSTQQKLSFTKPEQSTSGENIGIDIETQCSPLTYQKIHNTHKIQQLNRAHGGWIEDNQQSESTQSVTENNIFEVSHYPMQDLSEPEDDVQVQEEEESNDKIVLCPESYPKTNNQDHTQLENNLLVESKQISEQQESFLIPEPRHQSSSCALFFESHSSDDHHVDDQRSEQIIKQPIILVHESLDESCLDPSQSTRIPSNSCALFYEDQSSFVGTRQLDQGEGSSNVESNPDDDDHNQESILLPQSEDDKSFSCALFFEETGQPGSKDHHTTVDLVESALIPPSQNPSSSCALFFENTISDGSLLDHEESGGKVEEEDTSKIQEKRIILAEESQEKSPERTAISTTTLFKSLAPPTPISTRLYRKHSKDNSMTTEPRPTKRKSLDPYSSSSITSNTTTPSSSKDDKKKRKKVTDPMEKVRPAWNPDPKDLIPKLLPTKLRQVGLDQFLVPIPSKSVDKQIESHQSPMALPLPKIFHQYHHSKPSHTPDNLDSKISDDTHKGKEKQTDRDQQEEGEDEIMDSEEEEDYINSSSDHHSSVHIIPDSQLDTPLSLSESFLNNLTPSPSFIHTDNSNLVPLEMESEEDLEDQFLDRILRAQFREQICSDVIVGDLGDHPEVESRSGVAGLVRGTNLHGNGIGHRDLN-GRFNQDKNVNHDHHPSDHQEQDYHLSAKGKQSPSGPLAHPPTTLPLPENRIDLSCSSPGLINQEKQSENKGKSILVDDRLVRSTEVDNLQDHHHLSAKGKQSSSGLLNHPPTTLPLP---------------------------------------------------------------------ENPTESSRSSNGLVHQEKEDENK----------------------------------------------------------------------------------KSYTEVDRFVKVIDNCPGTNIPKSVQPDPFVHFDTRSNSNHPDLNHFFSHRKQVILDHHSSSSPSPSTEKKSGTGK--DVGDNVGDLVEIDQHKLIVDIQRLEIDHPFFDLDNLIRCSRLLMDTI
245234	GC_00003954		PSH_76b	11656	53	61	3	0	0.966345546331598	0.790112650829829	0.869388001904707									11656	Chr_16	MNQLPVERFKKPRKSLKQTQLPQNLTKKSTTIIIRKNSRRQTTTSSTQQTLSFKKPEQSTSGENIGIDIETQCSPLTYQKIHNTDKIQQLNRAHGGWIEDNQQSESTQSVTKNNIFEVSHYPMQDLSEPEDDVQVQEEEESNDKIVLCPESHPKTNNQDHTQLENNLLVESKQISEQQESFLIPEPRHQSSSCALFFESHSSDDHHVDDQRSEQIIKQPIILVHESLDESCLDPSQSTRIPSNSCALFYEDQSSFVGTRQLDQGEGSSNVESNPDDDDHNQESILLPQSEDDKSFSCALFFEETGQPGSKDHHTTVDLVESALIPPSQNPSSSCALFFENTISDGSLLDHEENGGKVEEEDTSKIQEKRIILAEESQEKSPERTAISTTTLFKSLAPPTPISTRLYRKHSKDNSKTTEPKPTKRKSLDPYSSSSITSNTTTPSSSKDDKKKRKKVIDPMEKVRPAWNPDPKDLIPKLLPTKLRQVGLDQFLVPVPSKSVDKQIESNQSPKALPLPKIFHQYHHSKPSHTPDNLDSKISDDTHKGKEKQTDMHQEEE-EDEIMDSEEEEDYINSSSDHHSSVHIIPDSQLDTPLSLSESFLNNLTPSPSFIHTDNSNLVPLEMESEEDLEDQFLDRILRAQFRERICSDVIVGDLGDHPEVESRSGVVGLVRGTNLHGNEIGHRDLNGGRVNQDKNVNHDHQPSDHQEQDYHLSAKGKQSPSGPPTHPPTTLPL-ENPAETSRSSAGLVHQEKEVENKGGEILVDDRLVRSTEVDKLQDHHHLSAKGKQSSSGFLNHPQTTLPLF---------------------------------------------------------------------QNPTEISRSSNGLVHQEKEDENKGKSTLIDNGSVRSTEVDKLQDHHHLSAKGKQSSSGLLNHPITTLPLQNPTDLSGSSCGVVNQEKEDQNKGETNSINDRLGHNKSCTEVDRLVKVIDNCPGSNIPKSVKPDPFVHFDTRSNFNNPDINHFFSHRKQVILDHHSS-----STEKKSGIGKNDDDDDNVGHLVEIDQHKLIIDIQRLDVDHPFFDLHNLIKCSRLLMDTI
245235	GC_00003954		PSH_NDPSH_1	11588	53	61	3	0	0.966345546331598	0.790112650829829	0.869388001904707									11588	Chr_16	MNQLPVERFKKPRKSLKQTQLPQNLTKKSTTIIIRKNSRRQTATSSTQQKLSFTKPEQSTSGENIGIDIETQCSPLTYQKIHNTHKIQQLNRAHGGWIEDNQQSESTQSVTENNIFEVSHYPMQDLSEPEDDVQVQEEEESNDKIVLCPESYPKTNNQDHTQLENNLLVESKQISEQQESFLIPEPRHQSSSCALFFESHSSDDHHVDDQRSEQIIKQPIILVHESLDESCLDPSQSTRIPSNSCALFYEDQSSFVGTRQLDQGEGSSNVESNPDDDDHNQESILLPQSEDDKSFSCALFFEETGQPGSKDHHTTVDLVESALIPPSQNPSSSCALFFENTISDGSLLDHEESGGKVEEEDTSKIQEKRIILAEESQEKSPERTAISTTTLFKSLAPPTPISTRLYRKHSKDNSMTTEPRPTKRKSLDPYSSSSITSNTTTPSSSKDDKKKRKKVTDPMEKVRPAWNPDPKDLIPKLLPTKLRQVGLDQFLVPIPSKSVDKQIESHQSPMALPLPKIFHQYHHSKPSHTPDNLDSKISDDTHKGKEKQTDRDQQEEGEDEIMDSEEEEDYINSSSDHHSSVHIIPDSQLDTPLSLSESFLNNLTPSPSFIHTDNSNLVPLEMESEEDLEDQFLDRILRAQFREQICSDVIVGDLGDHPEVESRSGVAGLVRGTNLHGNGIGHRDLN-GRFNQDKNVNHDHHPSDHQEQDYHLSAKGKQSPSGPLAHPPTTLPLPENRIDLSCSSPGLINQEKQSENKGKSILVDDRLVRSTEVDNLQDHHHLSAKGKQSSSGLLNHPPTTLPLP---------------------------------------------------------------------ENPTESSRSSNGLVHQEKEDENK----------------------------------------------------------------------------------KSYTEVDRFVKVIDNCPGTNIPKSVQPDPFVHFDTRSNSNHPDLNHFFSHRKQVILDHHSSSSPSPSTEKKSGTGK--DVGDNVGDLVEIDQHKLIVDIQRLEIDHPFFDLDNLIRCSRLLMDTI
245236	GC_00003954		PSH_NDPSH_2	12045	53	61	3	0	0.966345546331598	0.790112650829829	0.869388001904707									12045	Chr_16	MNQLPVERFKKPRKSLKQTQLPQNLTKKSTTIIIRKNSRRQTTTSSTQQTLSFKKPEQSTSGENIGIDIETQCSPLTYQKIHNTDKIQQLNRAHGGWIEDNQQSESTQSVTKNNIFEVSHYPMQDLSEPEDDVQVQEEEESNDKIVLCPESHPKTNNQDHTQLENNLLVESKQISEQQESFLIPEPRHQSSSCALFFESHSSDDHHVDDQRSEQIIKQPIILVHESLDESCLDPSQSTRIPSNSCALFYEDQSSFVGTRQLDQGEGSSNVESNPDDDDHNQESILLPQSEDDKSFSCALFFEETGQPGSKDHHTTVDLVESALIPPSQNPSSSCALFFENTISDGSLLDHEENGGKVEEEDTSKIQEKRIILAEESQEKSPERTAISTTTLFKSLAPPTPISTRLYRKHSKDNSKTTEPKPTKRKSLDPYSSSSITSNTTTPSSSKDDKKKRKKVIDPMEKVRPAWNPDPKDLIPKLLPTKLRQVGLDQFLVPVPSKSVDKQIESNQSPKALPLPKIFHQYHHSKPSHTPDNLDSKISDDTHKGKEKQTDMHQEEE-EDEIMDSEEEEDYINSSSDHHSSVHIIPDSQLDTPLSLSESFLNNLTPSPSFIHTDNSNLVPLEMESEEDLEDQFLDRILRAQFRERICSDVIVGDLGDHPEVESRSGVVGLVRGTNLHGNEIGHRDLNGGRVNQDKNVNHDHQPSDHQEQDYHLSAKGKQSPSGPPTHPPTTLPL-ENPAETSRSSAGLVHQEKEVENKGGEILVDDRLVRSTEVDKLQDHHHLSAKGKQSSSGLLNHPSTTLPLQNPTESSRSSNGLVHQEKGVENKGGEILVDDGLVRSTEVDKLQDHHHLSAKGKQSSSGFLNHPQTTLPLFQNPTEISRSSNGLVHQEKEDENKGKSTLIDNGSVRSTEVDKLQDHHHLSAKGKQSSSGLLNHPITTLPLQNPTDLSGSSCGVVNQEKEDQNKGETNSINDRLGHNKSCTEVDRLVKVIDNCPGSNIPKSVKPDPFVHFDTRSNFNNPDINHFFSHRKQVILDHHSS-----STEKKSGIGKNDDDDDNVGHLVEIDQHKLIIDIQRLDVDHPFFDLHNLIKCSRLLMDTI
245237	GC_00003954		PST_130_1	6101	53	61	3	0	0.966345546331598	0.790112650829829	0.869388001904707									6101	Chr_16	-----------------------------------------------------------------------------------------------------------------MIF-----------------KCKKKKKSNDKIVLCPESYPKTNNQDHTQLENNLLVESKQISEQQESFLIPEPRHQSSSCALFFESHSSDDHHVDDQRSEQIIKQPIILVHESLDESCLDPSQSTRIPSNSCALFYEDQSSFIGTRQLDQGEGLSNVESNPDDDDHNQESILLPQSEDDKSFSCALFFEETCQPGSKDHHTTVDLVESALIPPSQNPSSSCALFFENTISDGSLLDHEESGGKL----------------------------------------------------------------------------------------------RKKI--------------------------------------------------------------------------------------------------------------------------------------------------------------------------------------QVKFKRR-------------------------------------------G-------------------------------------------------------------------------------------------------------------------------------------------------------------------------------------------------------------------------------------------------------------------------------------------------------------------------------------------------------------------------------------------------------------------------------
245238	GC_00003954		PST_130_1	6100	53	61	3	0	0.966345546331598	0.790112650829829	0.869388001904707									6100	Chr_16	--------------------------------------------------------------------------------------------------------------------------------------------------------------------------------------------------------------------------------------------------------------------------------------------------------------------------------------------------------------------------------------------------------------------------------------------------------------------------MEKVRPAWNPDPKDLIPKLLPTKLRQVGLDQFLVPIPSKSVDKQIESNQSPKALPLPKIFHQYHHSKPSHTPDNLDSKISDDTHKGKKNKLT-GQQEEGEDEIMDSEEEEDYINSSSDHHSSVHIIPDSQLDTPLSLSESFLNNLTPSPSFIHTDNSNLVPLEMESEEDLEDPVF--------------------------------------------------------------------------------------------------------------------------------------------------------------------------------------------------------------------------------------------------------------------------------------------------------------------------------------------------------------------------GQDSSRSI----------------------------------------------------------------------------------------------------
245239	GC_00003954		PST_130_1	6099	53	61	3	0	0.966345546331598	0.790112650829829	0.869388001904707									6099	Chr_16	M--------------------------------------------------------------------------------------------------------------------------------------------------------------------------------------------------------------------------------------------------------------------------------------------------------------------------------------------------------------------------------------------------------------------------------------------------------------------------------------------------------------------------------------------------------------------------------------------------------------------------------------------------------------------------------------------------------------GRFNQDKNVNHDHHPSDHQEQDYHLSAKGKQSSSGLLNHPITTLPL--------------------------------------------------------------------------------------------------------------------------------------------QNPTDLSGLRVDVI-KKKKTENK----------------------------------------------------------------------------------KSYTEVIDL-KVIDNCPEIDV--------------------------------------------------------------------------------------------------------
245240	GC_00003954		PST_134E36_1	16002	53	61	3	0	0.966345546331598	0.790112650829829	0.869388001904707									16002	Chr_16	MNQLPVERFKKPRKSLKQTQLPQNLTKKSTTIIIRKNSRRQTTTSSTQQTLSFKKPEQSTSGENIGIDIETQCSPLTYQKIHNTDKIQQLNRAHGGWIEDNQQSESTQSVTENNIFEVSHYPMQDLSEPEDDVQVQEEEESNDKIVLCPESYPKTNNQDHTQLENNLLVESKQISEQQESFLIPEPRHQSSSCALFFESHSSDDHHVDDQRSEQIIKQPIILVHESLDESCLDPSQSTRIPSNSCALFYEDQSSFIGTRQLDQGEGLSNVESNPDDDDHNQESILLPQSEDDKSFSCALFFEETGQPGSKDHHTTVDLVESALIPPSQNPSSSCALFFENTISDGSLLDHEENGGKVEEEDTSKIQEKRIILAEESQEKSPERTAISTTTLFKSLAPPTPISTRLYRKHSKDNSKTTEPKPTKRKSLDPYSSSSITSNTTTPSSSKDDKKKRKKVIDPMEKVRPAWNPDPKDLIPKLLPTKLRQVGLDQFLVPVPSKSVDKQIESNQSPKALPLPKIFHQYHHSKPSHTPDNLDSKISDDTHKGKEKQTDMHQEEE-EDEIMDSEEEEDYINSSSDHHSSVHIIPDSQLDTPLSLSESFLNNLTPSPSFIHTDNSNLVPLEMESEEDLEDQFLDRILRAQFRERICSDVIVGDLGDHPEVESRSGVVGLVRGTNLHGNEIGHRDLNGGRVNQDKNVNHDHQPSDHQEQDYHLSAKGKQSPSGPPTHPPTTLPL--------------------------------------------------------------------------------------------------------------------------------------------ENPAETSRSSAGLVHQEKEVENKGG--------------------------------------------------------------------------------KSWLMIDWF----------------------------------------------------------------------------DLLRLINYKTIIIFQRKE--------NNLLPVSSIIL---
245241	GC_00003954		PST_134E36_1	16001	53	61	3	0	0.966345546331598	0.790112650829829	0.869388001904707									16001	Chr_16	MNQLPVERFKKPRKSLKQTQLPQNLTKKSTTIIIRKNSRRQTTTSSTQQTLSFKKPEQSTSGENIGIDIETQCSPLTYQKIHNTDKIQQLNRAHGGWIEDNQQSESTQSVTENNIFEVSHYPMQDLSEPEDDVQVQEEEESNDKIVLCPESYPKTNNQDHTQLENNLLVESKQISEQQESFLIPEPRHQSSSCALFFESHSSDDHHVDDQRSEQIIKQPIILVHESLDESCLDPSQSTRIPSNSCALFYEDQSSFIGTRQLDQGEGLSNVESNPDDDDHNQESILLPQSEDDKSFSCALFFEETGQPGSKDHHTTVDLVESALIPPSQNPSSSCALFFENTISDGSLLDHEENGGKVEEEDTSKIQEKRIILAEESQEKSPERTAISTTTLFKSLAPPTPISTRLYRKHSKDNSKTTEPKPTKRKSLDPYSSSSITSNTTTPSSSKDDKKKRKKVIDPMEKVRPAWNPDPKDLIPKLLPTKLRQVGLDQFLVPVPSKSVDKQIESNQSPKALPLPKIFHQYHHSKPSHTPDNLDSKISDDTHKGKEKQTDMHQEEE-EDEIMDSEEEEDYINSSSDHHS--------------------------------------------------------------------------------------------------------------------------------------------------------------------------------------------------------------------------------------------------------------------------------------------------------------------------------------------------------------------------------------------------------------------------------------------------------------------------------------------------------------------------------------------
245242	GC_00003954		PST_134E36_2	16985	53	61	3	0	0.966345546331598	0.790112650829829	0.869388001904707									16985	Chr_16	MNQSPVERFKKPRKSLKQTQLPQNLTKKSTTIIIRKNSRRKTATSSTQQKLSFTKPEQSTSGENIGIDIETQCSPLTYQKIHNTHKIQQLNRAHGGWIEDNQQSESTQSVTKNNIFEVSHYPMQDLSEPEDDIQVQEEEESNDKIVLCPESYPKTNNQDHTQLENNLLVESKQISEQQESFLIPEPRHQSSSCALFFESHSSDDHHVDDQRSEQIIKQPIILVHESLDESCLDPSQSTRIPSNSCALFYEDQSSFIGTRQLDQGEGLSNVESNPDDDDHNQESILLPQSEDDKSFSCALFFEETCQPGSKDHHTTVDLVESALIPPSQNPSSSCALFFENTISDGSLLDHEESGGKVEEEDTSKIQEKRIILAEESQEKSPERTAISTTTLFKSLAPPTPISTRLYRKHSKDNSMTTEPRPTKRKSLDPYSSSSITSNTTTPSSSKDDKKKRKKVTDPMEKVRPAWNPDPKDLIPKLLPTKLRQVGLDQFLVPIPSKSVDKQIESHQSPMALPLPKIFHQYHHSKPSHTPDNLDSKISDDTHKGKEKQTDRDQQEEGEDEIMDSEEEEDYINSSSDHHSSVHIIPDSQLDTPLSLSESFLNNLTPSPSFIHTDNSNLVPLEMESEEDLEDQFLDRILRAQFREQICSDVIVGDLGDHPEVESRSGVAGLVRGTNLHGNGIGHRDLN-GRFNQDKNVNHDHHPSDHQEQDYHLSAKGKQSPSGPLAHPPTTLPLPENRIDLSCSSPGLINQEKQSENKGKSILVDDRLVRSTEVDNLQDHHHLSAKGKQSSSGLLNHPPTTLPLP---------------------------------------------------------------------ENPTESSRSSNGLVHQEKEDENK----------------------------------------------------------------------------------KSYTEVDRFVKVIDNCPGTNIPKSVQPDPFVHFDTRSNSNHPDLNHFFSHRKQVILDHHSSSSPSPSTEKKSGTGK--DVGDNVGDLVEIDQHKLIVDIQRLEIDHPFFDLDNLIRCSRLLMDTI
245243	GC_00003954		PST_AR0005a	10184	53	61	3	0	0.966345546331598	0.790112650829829	0.869388001904707									10184	Chr_16	--------------------------------------------------------------------------------------------------------------------------------------------------------------------------------------------------------------------------------------------------------------------------------------------------------------------------------------------------------------------------------------------------------------------------------------------------------------------------MEKVRPAWNPDPKDLIPKLLPTKLRQVGLDQFLVPVPSKSVDKQIESNQSPKALPLPKIFHQYHHSKPSHTPDNLDSKISDDTHKGKEKQTDMHQEEE-EDEIMDSEEEEDYINSSSDHHSSVHIIPDSQLDTPLSLSESFLNNLTPSPSFIHTDNSNLVPLEMESEEDLEDQFLDRILRAQFRERICSDVIVGDLGDHPEVESRSGVVGLVRGTNLHGNEIGHRDLNGGRVNQDKNVNHDHQPSDHQEQDYHLSAKGKQSPSGPPTHPPTTLPL-ENPAETSRSSAGLVHQEKEVENKGGEILVDDRLVRSTEVDKLQDHHHLSAKGKQSSSGFLNHPQTTLPLF---------------------------------------------------------------------QNPTEISRSSNGLVHQEKEDENKGKSTLIDNGSVRSTEVDKLQDHHHLSAKGKQSSSGLLNHPITTLPLQNPTDLSGSSCGVVNQEKEDQNKGETNSINDRLGHNKSCTEVDRLVKVIDNCPGSNIPKSVKPDPFVHFDTRSNFNNPDINHFFSHRKQVILDHHSS-----STEKKSGIGKNDDDDDNVGHLVEIDQHKLIIDIQRLDVDHPFFDLHNLIKCSRLLMDTI
245244	GC_00003954		PST_AR0005a	10182	53	61	3	0	0.966345546331598	0.790112650829829	0.869388001904707									10182	Chr_16	MNQLPVERFKKPRKSLKQTQLPQNLTKKSTTIIIRKNSRRQTTTSSTQQTLSFKKPEQSTSGENIGIDIETQCSPLTYQKIHNTDKIQQLNRAHGGWIEDNQQSESTQSVTENNIFEVSHYPMQDLSEPEDDVQVQEEEESNDKIVLCPESYPKTNNQDHTQLENNLLVESKQISEQQESFLIPEPRHQSSSCALFFESHSSDDHHVDDQRSEQIIKQPIILVHESLDESCLDPSQSTRIPSNSCALFYEDQSSFIGTRQLDQGEGLSNVESNPDDDDHNQESILLPQSEDDKSFSCALFFEETGQPGSKDHHTTVDLVESALIPPSQNPSSSCALFFENTISDGSLLDHEENGGKVE---------------------------------------------------------------------------------------------------------------------------------------------------------------------------------------------------------------------------------------------------------------------------------------------------------------------------------------------------------------------------GQFTFSSLSLSL-------------------------------------------------------------------------------------------------------------------------------------------------------------------------------------------------------------------------------------------------------------------------------------------------------------------------------------------------------------------LNYIVLIS-------
245245	GC_00003954		PST_AR0005a	10183	53	61	3	0	0.966345546331598	0.790112650829829	0.869388001904707									10183	Chr_16	--------------------------------------------------------------------------------------------------------------------------------------------------------------------------------------------------------------------------------------------------------------------------------------------MIPTKAKKNKLTCI-----------------------------------------------------------------------------------------------------------------------------------------------------KKKKRMK----------SWTRRKKKIILTVV----------------------------------------------------------------------------------------------------------------------------------VIIIHNSNLVPLEMESEEDLEDQFLDRILRAQFRERICSDVIVGDLGDHPEVESRSGVVGLVRGTNLHGNEIGHRDLNGGRVNQDKNVNHDHQPSDHQEQDYHLSAKGKQSPSGPPTHPPTTLPL-ENPAETSRSSAGLVHQEKEVENKGGEILVDDRLVRSTEVDKLQDHHHLSAKGKQSSSGLLNHPSTTLPLQNPTESSRSSNGLVHQEKGVENKGGEILVDDGLVRSTEVDKLQDHHHLSAKGKQSSSGFLNHPQTTLPLFQNPTEISRSSNGLVHQEKEDENKGKSTLIDNGSVRSTEVDKLQDHHHLSAKGKQSSSGLLNHPITTLPLQNPTDLSGSSCGVVNQEKEDQNKGETNSINDRLGHNKSCTEVDRLVKVIDNCPGSNIPKSVKPDPFVHFDTRSNFNNPDINHFFSHRKQVILDHHSS-----STEKKSGIGKNDDDDDNVGHLVEIDQHKLIIDIQRLDVDHPFFDLHNLIKCSRLLMDTI
245246	GC_00003954		PST_AR0005b	12350	53	61	3	0	0.966345546331598	0.790112650829829	0.869388001904707									12350	Chr_16	MNQSPVERFKKPRKSLKQTQLPQNLTKKSTTIIIRKNSRRKTATSSTQQKLSFTKPEQSTSGENIGIDIETQCSPLTYQKIHNTHKIQQLNRAHGGWIEDNQQSESTQSVTKNNIFEVSHYPMQDLSEPEDDIQVQEEEESNDKIVLCPESYPKTNNQDHTQLENNLLVESKQISEQQESFLIPEPRHQSSSCALFFESHSSDDHHVDDQRSEQIIKQPIILVHESLDESCLDPSQSTRIPSNSCALFYEDQSSFIGTRQLDQGEGLSNVESNPDDDDHNQESILLPQSEDDKSFSCALFFEETCQPGSKDHHTTVDLVESALIPPSQNPSSSCALFFENTISDGSLLDHEESGGKVEEEDTSKIQEKRIILAEESQEKSPERTAISTTTLFKSLAPPTPISTRLYRKHSKDNSMTTEPRPTKRKSLDPYSSSSITSNTTTPSSSKDDKKKRKKVTDPMEKVRPAWNPDPKDLIPKLLPTKLRQVGLDQFLVPIPSKSVDKQIESHQSPMALPLPKIFHQYHHSKPSHTPDNLDSKISDDTHKGKEKQTDRDQQEEGEDEIMDSEEEEDYINSSSDHHSSVHIIPDSQLDTPLSLSESFLNNLTPSPSFIHTDNSNLVPLEMESEEDLEDQFLDRILRAQFREQICSDVIVGDLGDHPEVESRSGVAGLVRGTNLHGNGIGHRDLN-GRFNQDKNVNHDHHPSDHQEQDYHLSAKGKQSPSGPLAHPPTTLPLPENRIDLSCSSPGLINQEKQSENKGKSILVDDRLVRSTEVDNLQDHHHLSAKGKQSSSGLLNHPPTTLPLP---------------------------------------------------------------------ENPTESSRSSNGLVHQEKEDENK----------------------------------------------------------------------------------KSYTEVDRFVKVIDNCPGTNIPKSVQPDPFVHFDTRSNSNHPDLNHFFSHRKQVILDHHSSSSPSPSTEKKSGTGK--DVGDNVGDLVEIDQHKLIVDIQRLEIDHPFFDLDNLIRCSRLLMDTI
245247	GC_00003954		PST_AZ2_1	15079	53	61	3	0	0.966345546331598	0.790112650829829	0.869388001904707									15079	Chr_16	MNQSPVERFKKPRKSLKQTQLPQNLTKKSTTIIIRKNSRRQTTTSSTQQTLSFKKPEQSTSGENIGIDIETQCSPLTYQKIHNTDKIQQLNRAHGGWIEDNQQSESTQSVTKNNIFEVSHYPMQDLSEPEDDVQVQEEEESNDKIVLCPESHPKTNNQDHTQLENNLLVESKQISEQQESFLIPEPRHQSSSCALFFESHSSDDHHVDDQRSEQIIKQPIILVHESLDESCLDPSQSTRIPSNSCALFYEDQSSFVGTRQLDQGEGSSNVESNPDDDDHNQESILLPQSEDDKSFSCALFFEETGQPGSKDHHTTVDLVESALIPPSQNPSSSCALFFENTISDGSLLDHEESGGKVEEEDTSKIQEKRIILAEESQEKSPERTAISTTTLFKSLAPPTPISTRLYRKHSKDNSMTTEPRPTKRKSLDPYSSSSITSNTTTPSSSKDDKKKRKKVTDPMEKVRPAWNPDPKDLIPKLLPTKLRQVGLDQFLVPIPSKSVDKQIESNQSPKALPLPKIFHQYHHSKPSHTPDNLDSKISDDTHKGKEKQTDMHQEEE-EDEIMDSEEEEDYINSSSDHHSSVHIIPDSQLDTPLSLSESFLNNLTPSPSFIHTDNTNLVPFGMESEEDLEDQFLDRISRAQFREQICSDVIVGDLGDHPEVDSRSGVVGLVRGTNLHGNGIGHRDLN-GRVNQDKNVNHDHQPSDHQEQDYHLSTKGKQSSSGLLTHPPTTLPL-ENPTESSRSSNGLVHQEKGVDNKGGEFLVDDRLVRSTAVDKLQD-HSLSAKGKQSSSGLLNHPPTTLPLQNPTESSRSSNGLVHQEKEVENKGGEILVDDGLVRSTEVDKLQDHHHLSAKGKQSSSGFLNHPQTTLPLFQNPTEISRSSNGLVHQEKEDENKGKSTLIDNGSVRSTEVDKLQDHHHLSAKGKQSSSGLLNHPITTLPLQNPTDLSGSSCGVVNQEKEDQNKGETNSINDRLGHNKSCTEVDRLVKVIDNCPGSNIPKSVKPDPFVHFDTRSNFNNPDINHFFSHRKQVILDHHSS-----STEKKSGIGKNDDDDDNVGHLVEIDQHKLIIDIQRLDVDHPFFDLHNLIKCSRLLMDTI
245248	GC_00003954		PST_AZ2_2	14064	53	61	3	0	0.966345546331598	0.790112650829829	0.869388001904707									14064	Chr_16	MNQLPVERFKKPRKSLKQTQLPQNLTKKSTTIIIRKNSRRQTTTSSTQQTLSFKKPEQSTSGENIGIDIETQCSPLTYQKIHNTDKIQQLNRAHGGWIEDNQQSESTQSVTKNNIFEVSHYPMQDLSEPEDDVQVQEEEESNDKIVLCPESHPKTNNQDHTQLENNLLVESKQISEQQESFLIPEPRHQSSSCALFFESHSSDDHHVDDQRSEQIIKQPIILVHESLDESCLDPSQSTRIPSNSCALFYEDQSSFVGTRQLDQGEGSSNVESNPDDDDHNQESILLPQSEDDKSFSCALFFEETGQPGSKDHHTTVDLVESALIPPSQNPSSSCALFFENTISDGSLLDHEESGGKVEEEDTSKIQEKRIILAEESQEKSPERTAISTTTLFKSLAPPTPISTRLYRKHSKDNSMTTEPRPTKRKSLDPYSSSSITSNTTTPSSSKDDKKKRKKVTDPMEKVRPAWNPDPKDLIPKLLPTKLRQVGLDQFLVPIPSKSVDKQIESNQSPKALPLPKIFHQYHHSKPSHTPDNLDSKISDDTHKGKEKQTDMHQEEE-EDEIMDSEEEEDYINSSSDHHSSVHIIPDSQLDTPLSLSESFLNNLTPSPSFIHTDNTNLVPFGMESEEDLEDQFLDRISRAQFREQICSDVIVGDLGDHPEVDSRSGVVGLVRGTNLHGNGIGHRDLN-GRVNQDKNVNHDHQPSDHQEQDYHLSTKGKQSSSGLLTHPPTTLPL-ENPTESSRSSNGLVHQEKGVDNKGGEFLVDDRLVRSTAVDKLQD-HSLSAKGKQSSSGLLNHPPTTLPLQNPTESSRSSNGLVHQEKEVENKGGEILVDDGLVRSTEVDKLQDHHHLSAKGKQSSSGFLNHPQTTLPLFQNPTEISRSSNGLVHQEKEDENKGKSTLIDNGSVRSTEVDKLQDHHHLSAKGKQSSSGLLNHPITTLPLQNPTDLSGSSCGVVNQEKEDQNKGETNSINDRLGHNKSCTEVDRLVKVIDNCPGSNIPKSVKPDPFVHFDTRSNFNNPDINHFFSHRKQVILDHHSS-----STEKKSGIGKNDDDDDNVGHLVEIDQHKLIIDIQRLDVDHPFFDLHNLIKCSRLLMDTI
245249	GC_00003954		PST_DK0911_1	11363	53	61	3	0	0.966345546331598	0.790112650829829	0.869388001904707									11363	Chr_16	MNQLPVERFKKPRKSLKQTQLPQNLTKKSTTIIIRKNSRRQTTTSSTQQTLSFKKPEQSTSGENIGIDIETQCSPLTYQKIHNTDKIQQLNRAHGGWIEDNQQSESTQSVTKNNIFEVSHYPMQDLSEPEDDVQVQEEEESNDKIVLCPESHPKTNNQDHTQLENNLLVESKQISEQQESFLIPEPRHQSSSCALFFESHSSDDHHVDDQRSEQIIKQPIILVHESLDESCLDPSQSTRIPSNSCALFYEDQSSFVGTRQLDQGEGSSNVESNPDDDDHNQESILLPQSEDDKSFSCALFFEETGQPGSKDHHTTVDLVESALIPPSQNPSSSCALFFENTISDGSLLDHEESGGKVEEEDTSKIQEKRIILAEESQEKSPERTAISTTTLFKSLAPPTPISTRLYRKHSKDNSMTTEPRPTKRKSLDPYSSSSITSNTTTPSSSKDDKKKRKKVTDPMEKVRPAWNPDPKDLIPKLLPTKLRQVGLDQFLVPIPSKSVDKQIESNQSPKALPLPKIFHQYHHSKPSHTPDNLDSKISDDTHKGKEKQTDMHQEEE-EDEIMDSEEEEDYINSSSDHHSSVHIIPDSQLDTPLSLSESFLNNLTPSPSFIHTDNTNLVPFGMESEEDLEDQFLDRISRAQFREQICSDVIVGDLGDHPEVDSRSGVVGLVRGTNLHGNGIGHRDLN-GRVNQDKNVNHDHQPSDHQEQDYHLSTKGKQSSSGLLTHPPTTLPL-ENPTESSRSSNGLVHQEKGVDNKGGEFLVDDRLVRSTAVDKLQD-HSLSAKGKQSSSGLLNHPPTTLPL----------------------------------------------------------------------QNPTESSRSSNGLVHQEKEVENKGGEILVDDGLVRSTEVDKLQDHHHLSAKGKQSSSGLLNHPITTLPLQNPTDLSGSSCGVVNQEKEDQNKGETNSINDRLGHNKSCTEVDRLVKVIDNCPGSNIPKSVKPDPFVHFDTRSNFNNPDINHFFSHRKQVILDHHSS-----STEKKSGIGKNDDDDDNVGHLVEIDQHKLIIDIQRLDVDHPFFDLHNLIKCSRLLMDTI
245250	GC_00003954		PST_DK0911_2	11416	53	61	3	0	0.966345546331598	0.790112650829829	0.869388001904707									11416	Chr_16	MNQLPVERFKKPRKSLKQTQLPQNLTKKSTTIIIRKNSRRQTTTSSTQQTLSFKKPEQSTSGENIGIDIETQCSPLTYQKIHNTDKIQQLNRAHGGWIEDNQQSESTQSVTKNNIFEVSHYPMQDLSEPEDDVQVQEEEESNDKIVLCPESHPKTNNQDHTQLENNLLVESKQISEQQESFLIPEPRHQSSSCALFFESHSSDDHHVDDQRSEQIIKQPIILVHESLDESCLDPSQSTRIPSNSCALFYEDQSSFVGTRQLDQGEGSSNVESNPDDDDHNQESILLPQSEDDKSFSCALFFEETGQPGSKDHHTTVDLVESALIPPSQNPSSSCALFFENTISDGSLLDHEESGGKVEEEDTSKIQEKRIILAEESQEKSPERTAISTTTLFKSLAPPTPISTRLYRKHSKDNSMTTEPRPTKRKSLDPYSSSSITSNTTTPSSSKDDKKKRKKVTDPMEKVRPAWNPDPKDLIPKLLPTKLRQVGLDQFLVPIPSKSVDKQIESNQSPKALPLPKIFHQYHHSKPSHTPDNLDSKISDDTHKGKEKQTDMHQEEE-EDEIMDSEEEEDYINSSSDHHSSVHIIPDSQLDTPLSLSESFLNNLTPSPSFIHTDNTNLVPFGMESEEDLEDQFLDRISRAQFREQICSDVIVGDLGDHPEVDSRSGVVGLVRGTNLHGNGIGHRDLN-GRVNQDKNVNHDHQPSDHQEQDYHLSTKGKQSSSGLLTHPPTTLPL-ENPTESSRSSNGLVHQEKGVDNKGGEFLVDDRLVRSTAVDKLQD-HSLSAKGKQSSSGLLNHPPTTLPL----------------------------------------------------------------------QNPTESSRSSNGLVHQEKEVENKGGEILVDDGLVRSTEVDKLQDHHHLSAKGKQSSSGLLNHPITTLPLQNPTDLSGSSCGVVNQEKEDQNKGETNSINDRLGHNKSCTEVDRLVKVIDNCPGSNIPKSVKPDPFVHFDTRSNFNNPDINHFFSHRKQVILDHHSS-----STEKKSGIGKNDDDDDNVGHLVEIDQHKLIIDIQRLDVDHPFFDLHNLIKCSRLLMDTI
245251	GC_00003954		PST_SWS484_1	11922	53	61	3	0	0.966345546331598	0.790112650829829	0.869388001904707									11922	Chr_16	MNQLPVERFKKPRKSLKQTQLPQNLTKKSTTIIIRKNSRRQTTTSSTQQTLSFKKPEQSTSGENIGIDIETQCSPLTYQKIHNTDKIQQLNRAHGGWIEDNQQSESTQSVTENNIFEVSHYPMQDLSEPEDDVQVQEEEESNDKIVLCPESYPKTNNQDHTQLENNLLVESKQISEQQESFLIPEPRHQSSSCALFFESHSSDDHHVDDQRSEQIIKQPIILVHESLDESCLDPSQSTRIPSNSCALFYEDQSSFIGTRQLDQGEGLSNVESNPDDDDHNQESILLPQSEDDKSFSCALFFEETGQPGSKDHHTTVDLVESALIPPSQNPSSSCALFFENTISDGSLLDHEENGGKVEEEDTSKIQEKRIILAEESQEKSPERTAISTTTLFKSLAPPTPISTRLYRKHSKDNSKTTEPKPTKRKSLDPYSSSSITSNTTTPSSSKDDKKKRKKVIDPMEKVRPAWNPDPKDLIPKLLPTKLRQVGLDQFLVPVPSKSVDKQIESNQSPKALPLPKIFHQYHHSKPSHTPDNLDSKISDDTHKGKEKQTDMHQEEE-EDEIMDSEEEEDYINSSSDHHSSVHIIPDSQLDTPLSLSESFLNNLTPSPSFIHTDNSNLVPLEMESEEDLEDQFLDRILRAQFRERICSDVIVGDLGDHPEVESRSGVVGLVRGTNLHGNEIGHRDLNGGRVNQDKNVNHDHQPSDHQEQDYHLSAKGKQSPSGPPTHPPTTLPL-ENPAETSRSSAGLVHQEKEVENKGGEILVDDRLVRSTEVDKLQDHHHLSAKGKQSSSGLLNHPSTTLPLQNPTESSRSSNGLVHQEKGVENKGGEILVDDGLVRSTEVDKLQDHHHLSAKGKQSSSGFLNHPQTTLPLFQNPTEISRSSNGLVHQEKEDENKGKSTLIDNGSVRSTEVDKLQDHHHLSAKGKQSSSGLLNHPITTLPLQNPTDLSGSSCGVVNQEKEDQNKGETNSINDRLGHNKSCTEVDRLVKVIDNCPGSNIPKSVKPDPFVHFDTRSNFNNPDINHFFSHRKQVILDHHSS-----STEKKSGIGKNDDDDDNVGHLVEIDQHKLIIDIQRLDVDHPFFDLHNLIKCSRLLMDTI
245252	GC_00003954		PST_SWS484_2	12169	53	61	3	0	0.966345546331598	0.790112650829829	0.869388001904707									12169	Chr_16	MNQSPVERFKKPRKSLKQTQLPQNLTKKSTTIIIRKNSRRKTATSSTQQKLSFTKPEQSTSGENIGIDIETQCSPLTYQKIHNTHKIQQLNRAHGGWIEDNQQSESTQSVTKNNIFEVSHYPMQDLSEPEDDIQVQEEEESNDKIVLCPESYPKTNNQDHTQLENNLLVESKQISEQQESFLIPEPRHQSSSCALFFESHSSDDHHVDDQRSEQIIKQPIILVHESLDESCLDPSQSTRIPSNSCALFYEDQSSFIGTRQLDQGEGLSNVESNPDDDDHNQESILLPQSEDDKSFSCALFFEETCQPGSKDHHTTVDLVESALIPPSQNPSSSCALFFENTISDGSLLDHEESGGKVEEEDTSKIQEKRIILAEESQEKSPERTAISTTTLFKSLAPPTPISTRLYRKHSKDNSMTTEPRPTKRKSLDPYSSSSITSNTTTPSSSKDDKKKRKKVTDPMEKVRPAWNPDPKDLIPKLLPTKLRQVGLDQFLVPIPSKSVDKQIESHQSPMALPLPKIFHQYHHSKPSHTPDNLDSKISDDTHKGKEKQTDRDQQEEGEDEIMDSEEEEDYINSSSDHHSSVHIIPDSQLDTPLSLSESFLNNLTPSPSFIHTDNSNLVPLEMESEEDLEDQFLDRILRAQFREQICSDVIVGDLGDHPEVESRSGVAGLVRGTNLHGNGIGHRDLN-GRFNQDKNVNHDHHPSDHQEQDYHLSAKGKQSPSGPLAHPPTTLPLPENRIDLSCSSPGLINQEKQSENKGKSILVDDRLVRSTEVDNLQDHHHLSAKGKQSSSGLLNHPPTTLPLP---------------------------------------------------------------------ENPTESSRSSNGLVHQEKEDENK----------------------------------------------------------------------------------KSYTEVDRFVKVIDNCPGTNIPKSVQPDPFVHFDTRSNSNHPDLNHFFSHRKQVILDHHSSSSPSPSTEKKSGTGK--DVGDNVGDLVEIDQHKLIVDIQRLEIDHPFFDLDNLIRCSRLLMDTI
245253	GC_00003954		PST_T030_1	11430	53	61	3	0	0.966345546331598	0.790112650829829	0.869388001904707									11430	Chr_16	MNQSPVERFKKPRKSLKQTQLPQNLTKKSTTIIIRKNSRRQTTTSSTQQTLSFKKPEQSTSGENIGIDIETQCSPLTYQKIHNTDKIQQLNRAHGGWIEDNQQSESTQSVTKNNIFEVSHYPMQDLSEPEDDVQVQEEEESNDKIVLCPESHPKTNNQDHTQLENNLLVESKQISEQQESFLIPEPRHQSSSCALFFESHSSDDHHVDDQRSEQIIKQPIILVHESLDESCLDPSQSTRIPSNSCALFYEDQSSFVGTRQLDQGEGSSNVESNPDDDDHNQESILLPQSEDDKSFSCALFFEETGQPGSKDHHTTVDLVESALIPPSQNPSSSCALFFENTISDGSLLDHEESGGKVEEEDTSKIQEKRIILAEESQEKSPERTAISTTTLFKSLAPPTPISTRLYRKHSKDNSMTTEPRPTKRKSLDPYSSSSITSNTTTPSSSKDDKKKRKKVTDPMEKVRPAWNPDPKDLIPKLLPTKLRQVGLDQFLVPIPSKSVDKQIESNQSPKALPLPKIFHQCHHSKPSHTPDNLDSKISDDTHKGKEKQTDMHQEEE-EDEIMDSEEEEDYINSSSDHHSSVHIIPDSQLDTPLSLSESFLNNLTPSPSFIHTDNSNLVPLEMESEEDLEDQFLDRILRAQFRERICSDVIVGDLGDHPEVESRSGVVGLVRGTNLHGNEIGHRDLNGGRVNQDKNVNHDHQPSDHQEQDYHLSAKGKQSPSGPPTHPPTTLPL-ENPAETSRSSAGLVHQEKEVENKGGEILVDDRLVRSTEVDKLQDHHHLSAKGKQSSSGLLNHPSTTLPLQNPTESSRSSNGLVHQEKGVENKGGEILVDDGLVRSTEVDKLQDHHHLSAKGKQSSSGFLNHPQTTLPLFQNPTEISRSSNGLVHQEKEDENKGKSTLIDNGSVRSTEVDKLQDHHHLSAKGKQSSSGLLNHPITTLPLQNPTDLSGSSCGVVNQEKEDQNKGETNSINDRLGHNKSCTEVDRLVKVIDNCPGSNIPKSVKPDPFVHFDTRSNFNNPDINHFFSHRKQVILDHHSS-----STEKKSGIGKNDDDDDNVGHLVEIDQHKLIIDIQRLDVDHPFFDLHNLIKCSRLLMDTI
245254	GC_00003954		PST_T030_2	11250	53	61	3	0	0.966345546331598	0.790112650829829	0.869388001904707									11250	Chr_16	MNQSPVERFKKPRKSLKQTQLPQNLTKKSTTIIIRKNSRRKTATSSTQQKLSFTKPEQSTSGENIGIDIETQCSPLTYQKIHNTHKIQQLNRAHGGWIEDNQQSESTQSVTKNNIFEVSHYPMQDLSEPEDDIQVQEEEESNDKIVLCPESYPKTNNQDHTQLENNLLVESKQISEQQESFLIPEPRHQSSSCALFFESHSSDDHHVDDQRSEQIIKQPIILVHESLDESCLDPSQSTRIPSNSCALFYEDQSSFIGTRQLDQGEGLSNVESNPDDDDHNQESILLPQSEDDKSFSCALFFEETCQPGSKDHHTTVDLVESALIPPSQNPSSSCALFFENTISDGSLLDHEESGGKVEEEDTSKIQEKRIILAEESQEKSPERTAISTTTLFKSLAPPTPISTRLYRKHSKDNSMTTEPRPTKRKSLDPYSSSSITSNTTTPSSSKDDKKKRKKVTDPMEKVRPAWNPDPKDLIPKLLPTKLRQVGLDQFLVPIPSKSVDKQIESHQSPMALPLPKIFHQYHHSKPSHTPDNLDSKISDDTHKGKEKQTDRDQQEEGEDEIMDSEEEEDYINSSSDHHSSVHIIPDSQLDTPLSLSESFLNNLTPSPSFIHTDNSNLVPLEMESEEDLEDQFLDRILRAQFREQICSDVIVGDLGDHPEVESRSGVAGLVRGTNLHGNGIGHRDLN-GRFNQDKNVNHDHHPSDHQEQDYHLSAKGKQSPSGPLAHPPTTLPLPENRIDLSCSSPGLINQEKQSENKGKSILVDDRLVRSTEVDNLQDHHHLSAKGKQSSSGLLNHPPTTLPLP---------------------------------------------------------------------ENPTESSRSSNGLVHQEKEDENK----------------------------------------------------------------------------------KSYTEVDRFVKVIDNCPGTNIPKSVQPDPFVHFDTRSNSNHPDLNHFFSHRKQVILDHHSSSSPSPSTEKKSGTGK--DVGDNVGDLVEIDQHKLIVDIQRLEIDHPFFDLDNLIRCSRLLMDTI
245255	GC_00003954		PST_T034a	9576	53	61	3	0	0.966345546331598	0.790112650829829	0.869388001904707									9576	Chr_16	--------------------------------------------------------------------------------------------------------------------------------------------------------------------------------------------------------------------------------------------------------------------------------------------------------------------------------------------------------------------------------------------------------------------------------------------------------------------------MEKVRPAWNPDPKDLIPKLLPTKLRQVGLDQFLVPVPSKSVDKQIESNQSPKALPLPKIFHQYHHSKPSHTPDNLDSKISDDTHKGKEKQTDMHQEEE-EDEIMDSEEEEDYINSSSDHHSSVHIIPDSQLDTPLSLSESFLNNLTPSPSFIHTDNSNLVPLEMESEEDLEDQFLDRILRAQFRERICSDVIVGDLGDHPEVESRSGVVGLVRGTNLHGNEIGHRDLNGGRVNQDKNVNHDHQPSDHQEQDYHLSAKGKQSPSGPPTHPPTTLPL-ENPAETSRSSAGLVHQEKEVENKGGEILVDDRLVRSTEVDKLQDHHHLSAKGKQSSSGLLNHPITTLPL----------------------------------------------------------------------QNPTDLSGSSCGVVNQEKEDQNK---------------------------------------------------------------------GETNSINDRLGHNKSCTEVDRLVKVIDNCPGSNIPKSVKPDPFVHFDTRSNFNNPDINHFFSHRKQVILDHHSS-----STEKKSGIGKNDDDDDNVGHLVEIDQHKLIIDIQRLDVDHPFFDLHNLIKCSRLLMDTI
245256	GC_00003954		PST_T034a	9574	53	61	3	0	0.966345546331598	0.790112650829829	0.869388001904707									9574	Chr_16	MNQLPVERFKKPRKSLKQTQLPQNLTKKSTTIIIRKNSRRQTTTSSTQQTLSFKKPEQSTSGENIGIDIETQCSPLTYQKIHNTDKIQQLNRAHGGWIEDNQQSESTQSVTENNIFEVSHYPMQDLSEPEDDVQVQEEEESNDKIVLCPESYPKTNNQDHTQLENNLLVESKQISEQQESFLIPEPRHQSSSCALFFESHSSDDHHVDDQRSEQIIKQPIILVHESLDESCLDPSQSTRIPSNSCALFYEDQSSFIGTRQLDQGEGLSNVESNPDDDDHNQESILLPQSEDDKSFSCALFFEETGQPGSKDHHTTVDLVESALIPPSQNPSSSCALFFENTISDGSLLDHEENGGKVE---------------------------------------------------------------------------------------------------------------------------------------------------------------------------------------------------------------------------------------------------------------------------------------------------------------------------------------------------------------------------GQFTFSSLSLSL-------------------------------------------------------------------------------------------------------------------------------------------------------------------------------------------------------------------------------------------------------------------------------------------------------------------------------------------------------------------LNYIVLIS-------
245257	GC_00003954		PST_T034a	9575	53	61	3	0	0.966345546331598	0.790112650829829	0.869388001904707									9575	Chr_16	--------------------------------------------------------------------------------------------------------------------------------------------------------------------------------------------------------------------------------------------------------------------------------------------MIPTKAKKNKLTCI-----------------------------------------------------------------------------------------------------------------------------------------------------KKKKRMK----------SWTRRKKKIILTVV----------------------------------------------------------------------------------------------------------------------------------VIIIHNSNLVPLEMESEEDLEDQFLDRILRAQFRERICSDVIVGDLGDHPEVESRSGVVGLVRGTNLHGNEIGHRDLNGGRVNQDKNVNHDHQPSDHQEQDYHLSAKGKQSPSGPPTHPPTTLPL-ENPAETSRSSAGLVHQEKEVENKGGEILVDDRLVRSTEVDKLQDHHHLSAKGKQSSSGLLNHPSTTLPLQNPTESSRSSNGLVHQEKGVENKGGEILVDDGLVRSTEVDKLQDHHHLSAKGKQSSSGFLNHPQTTLPLFQNPTEISRSSNGLVHQEKEDENKGKSTLIDNGSVRSTEVDKLQDHHHLSAKGKQSSSGLLNHPITTLPLQNPTDLSGSSCGVVNQEKEDQNKGETNSINDRLGHNKSCTEVDRLVKVIDNCPGSNIPKSVKPDPFVHFDTRSNFNNPDINHFFSHRKQVILDHHSS-----STEKKSGIGKNDDDDDNVGHLVEIDQHKLIIDIQRLDVDHPFFDLHNLIKCSRLLMDTI
245258	GC_00003954		PST_T034b	12279	53	61	3	0	0.966345546331598	0.790112650829829	0.869388001904707									12279	Chr_16	MNQSPVERFKKPRKSLKQTQLPQNLTKKSTTIIIRKNSRRKTATSSTQQKLSFTKPEQSTSGENIGIDIETQCSPLTYQKIHNTHKIQQLNRAHGGWIEDNQQSESTQSVTKNNIFEVSHYPMQDLSEPEDDIQVQEEEESNDKIVLCPESYPKTNNQDHTQLENNLLVESKQISEQQESFLIPEPRHQSSSCALFFESHSSDDHHVDDQRSEQIIKQPIILVHESLDESCLDPSQSTRIPSNSCALFYEDQSSFIGTRQLDQGEGLSNVESNPDDDDHNQESILLPQSEDDKSFSCALFFEETCQPGSKDHHTTVDLVESALIPPSQNPSSSCALFFENTISDGSLLDHEESGGKVEEEDTSKIQEKRIILAEESQEKSPERTAISTTTLFKSLAPPTPISTRLYRKHSKDNSMTTEPRPTKRKSLDPYSSSSITSNTTTPSSSKDDKKKRKKVTDPMEKVRPAWNPDPKDLIPKLLPTKLRQVGLDQFLVPIPSKSVDKQIESHQSPMALPLPKIFHQYHHSKPSHTPDNLDSKISDDTHKGKEKQTDRDQQEEGEDEIMDSEEEEDYINSSSDHHSSVHIIPDSQLDTPLSLSESFLNNLTPSPSFIHTDNSNLVPLEMESEEDLEDQFLDRILRAQFREQICSDVIVGDLGDHPEVESRSGVAGLVRGTNLHGNGIGHRDLN-GRFNQDKNVNHDHHPSDHQEQDYHLSAKGKQSPSGPLAHPPTTLPLPENRIDLSCSSPGLINQEKQSENKGKSILVDDRLVRSTEVDNLQDHHHLSAKGKQSSSGLLNHPPTTLPLP---------------------------------------------------------------------ENPTESSRSSNGLVHQEKEDENK----------------------------------------------------------------------------------KSYTEVDRFVKVIDNCPGTNIPKSVQPDPFVHFDTRSNSNHPDLNHFFSHRKQVILDHHSSSSPSPSTEKKSGTGK--DVGDNVGDLVEIDQHKLIVDIQRLEIDHPFFDLDNLIRCSRLLMDTI
245259	GC_00003954		PST_W011a	9691	53	61	3	0	0.966345546331598	0.790112650829829	0.869388001904707									9691	Chr_16	MNQSPVERFKKPRKSLKQTQLPQNLTKKSTTIIIRKNSRRQTTTSSTQQTLSFKKPEQSTSGENIGIDIETQCSPLTYQKIHNTDKIQQLNRAHGGWIEDNQQSESTQSVTKNNIFEVSHYPMQDLSEPEDDVQVQEEEESNDKIVLCPESHPKTNNQDHTQLENNLLVESKQISEQQESFLIPEPRHQSSSCALFFESHSSDDHHVDDQRSEQIIKQPIILVHESLDESCLDPSQSTRIPSNSCALFYEDQSSFVGTRQLDQGEGSSNVESNPDDDDHNQESILLPQSEDDKSFSCALFFEETGQPGSKDHHTTVDLVESALIPPSQNPSSSCALFFENTISDGSLLDHEESGGKVEEEDTSKIQEKRIILAEESQEKSPERTAISTTTLFKSLAPPTPISTRLYRKHSKDNSMTTEPRPTKRKSLDPYSSSSITSNTTTPSSSKDDKKKRKKVTDPMEKVRPAWNPDPKDLIPKLLPTKLRQVGLDQFLVPIPSKSVDKQIESNQSPKALPLPKIFHQCHHSKPSHTPDNLDSKISDDTHKGKEKQTDMHQEEE-EDEIMDSEEEEDYINSSSDHHSSVHIIPDSQLDTPLSLSESFLNNLTPSPSFIHTDNSNLVPLEMESEEDLEDQFLDRILRAQFRERICSDVIVGDLGDHPEVESRSGVVGLVRGTNLHGNEIGHRDLNGGRVNQDKNVNHDHQPSDHQEQDYHLSAKGKQSPSGPPTHPPTTLPL-ENPAETSRSSAGLVHQEKEVENKGGEILVDDRLVRSTEVDKLQDHHHLSAKGKQSSSGLLNHPSTTLPLQNPTESSRSSNGLVHQEKGVENKGGEILVDDGLVRSTEVDKLQDHHHLSAKGKQSSSGFLNHPQTTLPLFQNPTEISRSSNGLVHQEKEDENKGKSTLIDNGSVRSTEVDKLQDHHHLSAKGKQSSSGLLNHPITTLPLQNPTDLSGSSCGVVNQEKEDQNKGETNSINDRLGHNKSCTEVDRLVKVIDNCPGSNIPKSVKPDPFVHFDTRSNFNNPDINHFFSHRKQVILDHHSS-----STEKKSGIGKNDDDDDNVGHLVEIDQHKLIIDIQRLDVDHPFFDLHNLIKCSRLLMDTI
245260	GC_00003954		PST_W011a	13369	53	61	3	0	0.966345546331598	0.790112650829829	0.869388001904707									13369	ChrUn	MNQLPVERFKKPRKSLKQTQLPQNLTKKSTTIIIRKNSRRQTTTSSTQQTLSFKKPEQSTSGENIGIDIETQCSPLTYQKIHNTDKIQQLNRAHGGWIEDNQQS----SVTENNIFEVSHYPMQDLSEPEDDVQVQEEEESNDKIVLCPESYPKTNNQDHTQLENNLLVESKQISEQQESFLIPEPRHQSSSCALFFESHSSDDHHVDDQRSEQIIKQPIILVHESLDESCLDPSQSTRIPSNSCALFYEDQSSFIGTRQLDQGEGLSNVESNPDDDDHNQESILLPQSEDDKSFSCALFFEETGQPGSKDHHTTVDLVESALIPPSQNPSSSCALFFENTISDGSLLDHEENGGKVEEEDTSKIQEKRIILAEESQEKSPERTAISTTTLFKSLAPPTPISTRLYRKHSKDNSKTTEPKPTKRKSLDPYSSSSITSNTTTPSSSKDDKKKRKKVIDPMEKVRPAWNPDPKDLIPKLLPTKLRQVGLDQFLVPVPSKSVDKQIESNQSPKALPLPKIFHQYHHSKPSHTPDNLDSKISDDTHKGKEKQTDMHQEEE-EDEIMDSEEEEDYINSSSDHHSSVHIIPDSQLDTPLSLSESFLNNLTPSPSFIHTDNSNLVPLEMESEEDLEDQFLDRILRAQFRERICSDVIVGDLGDHPEVESRSGVVGLVRGTNLHGNEIGHRDLNGGRVNQDKNVNHDHQPSDHQEQDYHLSAKGKQSPSGPPTHPPTTLPL-ENPAETSRSSAGLVHQEKEVENKGGEILVDDRLVRSTEVDKLQDHHHLSAKGKQSSSGLLNHPSTTLPLQNPTESSRSSNGLVHQEKGVENKGGEILVDDGLVRSTEVDKLQDHHHLSAKGKQSSSGFLNHPQTTLPLFQNPTEISRSSNGLVHQEKEDENKGKSTLIDNGSVRSTEVDKLQDHHHLSAKGKQSSSGLLNHPITTLPLQNPTDLSGSSCGVVNQEKEDQNKGETNSINDRLGHNKSCTEVDRLVKVIDNCPGSNIPKSVKPDPFVHFDTRSNFNNPDINHFFSHRKQVILDHHSS-----STEKKSGIGKNDDDDDNVGHLVEIDQHKLIIDIQRLDVDHPFFDLHNLIKCSRLLMDTI
245261	GC_00003954		PST_W011b	12884	53	61	3	0	0.966345546331598	0.790112650829829	0.869388001904707									12884	Chr_16	MNQSPVERFKKPRKSLKQTQLPQNLTKKSTTIIIRKNSRRKTATSSTQQKLSFTKPEQSTSGENIGIDIETQCSPLTYQKIHNTHKIQQLNRAHGGWIEDNQQSESTQSVTKNNIFEVSHYPMQDLSEPEDDIQVQEEEESNDKIVLCPESYPKTNNQDHTQLENNLLVESKQISEQQESFLIPEPRHQSSSCALFFESHSSDDHHVDDQRSEQIIKQPIILVHESLDESCLDPSQSTRIPSNSCALFYEDQSSFIGTRQLDQGEGLSNVESNPDDDDHNQESILLPQSEDDKSFSCALFFEETCQPGSKDHHTTVDLVESALIPPSQNPSSSCALFFENTISDGSLLDHEESGGKV-EEDTSKIQEKRIILAEESQEKSPERTAISTTTLFKSLAPPTPISTRLYRKHSKDNSMTTEPRPTKRKSLDPYSSSSITSNTTTPSSSKDDKKKRKKVTDPMEKVRPAWNPDPKDLIPKLLPTKLRQVGLDQFLVPIPSKSVDKQIESHQSPMALPLPKIFHQYHHSKPSHTPDNLDSKISDDTHKGKEKQTDRDQQEEGEDEIMDSEEEEDYINSSSDHHSSVHIIPDSQLDTPLSLSESFLNNLTPSPSFIHTDNSNLVPLEMESEEDLEDQFLDRILRAQFREQICSDVIVGDLGDHPEVESRSGVAGLVRGTNLHGNGIGHRDLN-GRFNQDKNVNHDHHPSDHQEQDYHLSAKGKQSPSGPLAHPPTTLPLPENRIDLSCSSPGLINQEKQSENKGKSILVDDRLVRSTEVDNLQDHHHLSAKGKQSSSGLLNHPPTTLPLP---------------------------------------------------------------------ENPTESSRSSNGLVHQEKEDENK----------------------------------------------------------------------------------KSYTEVDRFVKVIDNCPGTNIPKSVQPDPFVHFDTRSNSNHPDLNHFFSHRKQVILDHHSSSSPSPSTEKKSGTGK--DVGDNVGDLVEIDQHKLIVDIQRLEIDHPFFDLDNLIRCSRLLMDTI
245262	GC_00003954		PST_W025a	13781	53	61	3	0	0.966345546331598	0.790112650829829	0.869388001904707									13781	Chr_16	MNQSPVERFKKPRKSLKQTQLPQNLTKKSTTIIIRKNSRRKTATSSTQQKLSFTKPEQSTSGENIGIDIETQCSPLTYQKIHNTHKIQQLNRAHGGWIEDNQQSESTQSVTKNNIFEVSHYPMQDLSEPEDDIQVQEEEESNDKIVLCPESYPKTNNQDHTQLENNLLVESKQISEQQESFLIPEPRHQSSSCALFFESHSSDDHHVDDQRSEQIIKQPIILVHESLDESCLDPSQSTRIPSNSCALFYEDQSSFIGTRQLDQGEGLSNVESNPDDDDHNQESILLPQSEDDKSFSCALFFEETCQPGSKDHHTTVDLVESALIPPSQNPSSSCALFFENTISDGSLLDHEESGGKVEEEDTSKIQEKRIILAEESQEKSPERTAISTTTLFKSLAPPTPISTRLYRKHSKDNSMTTEPRPTKRKSLDPYSSSSITSNTTTPSSSKDDKKKRKKVTDPMEKVRPAWNPDPKDLIPKLLPTKLRQVGLDQFLVPIPSKSVDKQIESHQSPMALPLPKIFHQYHHSKPSHTPDNLDSKISDDTHKGKEKQTDRDQQEEGEDEIMDSEEEEDYINSSSDHHSSVHIIPDSQLDTPLSLSESFLNNLTPSPSFIHTDNSNLVPLEMESEEDLEDQFLDRILRAQFREQICSDVIVGDLGDHPEVESRSGVAGLVRGTNLHGNGIGHRDLN-GRFNQDKNVNHDHHPSDHQEQDYHLSAKGKQSPSGPLAHPPTTLPLPENRIDLSCSSPGLINQEKQSENKGKSILVDDRLVRSTEVDNLQDHHHLSAKGKQSSSGLLNHPPTTLPLP---------------------------------------------------------------------ENPTESSRSSNGLVHQEKEDENK----------------------------------------------------------------------------------KSYTEVDRFVKVIDNCPGTNIPKSVQPDPFVHFDTRSNSNHPDLNHFFSHRKQVILDHHSSSSPSPSTEKKSGTGK--DVGDNVGDLVEIDQHKLIVDIQRLEIDHPFFDLDNLIRCSRLLMDTI
245263	GC_00003954		PST_W025b	6742	53	61	3	0	0.966345546331598	0.790112650829829	0.869388001904707									6742	Chr_16	MNQSPVERFKKPRKSLKQTQLPQNLTKKSTTIIIRKNSRRQTTTSSTQQTLSFKKPEQSTSGENIGIDIETQCSPLTYQKIHNTDKIQQLNRAHGGWIEDNQQSESTQSVTKNNIFEVSHYPMQDLSEPEDDVQVQEEEESNDKIVLCPESHPKTNNQDHTQLENNLLVESKQISEQQESFLIPEPRHQSSSCALFFESHSSDDHHVDDQRSEQIIKQPIILVHESLDESCLDPSQSTRIPSNSCALFYEDQSSFVGTRQLDQGEGSSNVESNPDDDDHNQESILLPQSEDDKSFSCALFFEETGQPGSKDHHTTVDLVESALIPPSQNPSSSCALFFENTISDGSLLDHEESGGKVEEEDTSKIQEKRIILAEESQEKSPERTAISTTTLFKSLAPPTPISTRLYRKHSKDNSMTTEPRPTKRKSLDPYSSSSITSNTTTPSSSKDDKKKRKKVTDPMEKVRPAWNPDPKDLIPKLLPTKLRQVGLDQFLVPIPSKSVDKQIESNQSPKALPLPKIFHQCHHSKPSHTPDNLDSKISDDTHKGKEKQTDMHQEEE-EDEIMDSEEEEDYINSSSDHHSSVHIIPDSQLDTPLSLSESFLNNLTPSPSFIHTDNSNLVPLEMESEEDLEDQFLDRILRAQFRERICSDVIVGDLGDHPEVESRSGVVGLVRGTNLHGNEIGHRDLNGGRVNQDKNVNHDHQPSDHQEQDYHLSAKGKQSPSGPPTHPPTTLPL-ENPAETSRSSAGLVHQEKEVENKGGEILVDDRLVRSTEVDKLQDHHHLSAKGKQSSSGLLNHPSTTLPLQNPTESSRSSNGLVHQEKGVENKGGEILVDDGLVRSTEVDKLQDHHHLSAKGKQSSSGFLNHPQTTLPLFQNPTEISRSSNGLVHQEKEDENKGKSTLIDNGSVRSTEVDKLQDHHHLSAKGKQSSSGLLNHPITTLPLQNPTDLSGSSCGVVNQEKEDQNKGETNSINDRLGHNKSCTEVDRLVKVIDNCPGSNIPKSVKPDPFVHFDTRSNFNNPDINHFFSHRKQVILDHHSS-----STEKKSGIGKNDDDDDNVGHLVEIDQHKLIIDIQRLDVDHPFFDLHNLIKCSRLLMDTI
245264	GC_00003954		PST_W029a	12366	53	61	3	0	0.966345546331598	0.790112650829829	0.869388001904707									12366	Chr_16	MNQSPVERFKKPRKSLKQTQLPQNLTKKSTTIIIRKNSRRKTATSSTQQKLSFTKPEQSTSGENIGIDIETQCSPLTYQKIHNTHKIQQLNRAHGGWIEDNQQSESTQSVTKNNIFEVSHYPMQDLSEPEDDIQVQEEEESNDKIVLCPESYPKTNNQDHTQLENNLLVESKQISEQQESFLIPEPRHQSSSCALFFESHSSDDHHVDDQRSEQIIKQPIILVHESLDESCLDPSQSTRIPSNSCALFYEDQSSFIGTRQLDQGEGLSNVESNPDDDDHNQESILLPQSEDDKSFSCALFFEETCQPGSKDHHTTVDLVESALIPPSQNPSSSCALFFENTISDGSLLDHEESGGKVEEEDTSKIQEKRIILAEESQEKSPERTAISTTTLFKSLAPPTPISTRLYRKHSKDNSMTTEPRPTKRKSLDPYSSSSITSNTTTPSSSKDDKKKRKKVTDPMEKVRPAWNPDPKDLIPKLLPTKLRQVGLDQFLVPIPSKSVDKQIESHQSPMALPLPKIFHQYHHSKPSHTPDNLDSKISDDTHKGKEKQTDRDQQEEGEDEIMDSEEEEDYINSSSDHHSSVHIIPDSQLDTPLSLSESFLNNLTPSPSFIHTDNSNLVPLEMESEEDLEDQFLDRILRAQFREQICSDVIVGDLGDHPEVESRSGVAGLVRGTNLHGNGIGHRDLN-GRFNQDKNVNHDHHPSDHQEQDYHLSAKGKQSPSGPLAHPPTTLPLPENRIDLSCSSPGLINQEKQSENKGKSILVDDRLVRSTEVDNLQDHHHLSAKGKQSSSGLLNHPPTTLPLP---------------------------------------------------------------------ENPTESSRSSNGLVHQEKEDENK----------------------------------------------------------------------------------KSYTEVDRFVKVIDNCPGTNIPKSVQPDPFVHFDTRSNSNHPDLNHFFSHRKQVILDHHSSSSPSPSTEKKSGTGK--DVGDNVGDLVEIDQHKLIVDIQRLEIDHPFFDLDNLIRCSRLLMDTI
245265	GC_00003954		PST_W029b	12077	53	61	3	0	0.966345546331598	0.790112650829829	0.869388001904707									12077	Chr_16	MNQSPVERFKKPRKSLKQTQLPQNLTKKSTTIIIRKNSRRQTTTSSTQQTLSFKKPEQSTSGENIGIDIETQCSPLTYQKIHNTDKIQQLNRAHGGWIEDNQQSESTQSVTKNNIFEVSHYPMQDLSEPEDDVQVQEEEESNDKIVLCPESHPKTNNQDHTQLENNLLVESKQISEQQESFLIPEPRHQSSSCALFFESHSSDDHHVDDQRSEQIIKQPIILVHESLDESCLDPSQSTRIPSNSCALFYEDQSSFVGTRQLDQGEGSSNVESNPDDDDHNQESILLPQSEDDKSFSCALFFEETGQPGSKDHHTTVDLVESALIPPSQNPSSSCALFFENTISDGSLLDHEESGGKVEEEDTSKIQEKRIILAEESQEKSPERTAISTTTLFKSLAPPTPISTRLYRKHSKDNSMTTEPRPTKRKSLDPYSSSSITSNTTTPSSSKDDKKKRKKVTDPMEKVRPAWNPDPKDLIPKLLPTKLRQVGLDQFLVPIPSKSVDKQIESNQSPKALPLPKIFHQCHHSKPSHTPDNLDSKISDDTHKGKEKQTDMHQEEE-EDEIMDSEEEEDYINSSSDHHSSVHIIPDSQLDTPLSLSESFLNNLTPSPSFIHTDNSNLVPLEMESEEDLEDQFLDRILRAQFRERICSDVIVGDLGDHPEVESRSGVVGLVRGTNLHGNEIGHRDLNGGRVNQDKNVNHDHQPSDHQEQDYHLSAKGKQSPSGPPTHPPTTLPL-ENPAETSRSSAGLVHQEKEVENKGGEILVDDRLVRSTEVDKLQDHHHLSAKGKQSSSGLLNHPSTTLPLQNPTESSRSSNGLVHQEKGVENKGGEILVDDGLVRSTEVDKLQDHHHLSAKGKQSSSGFLNHPQTTLPLFQNPTEISRSSNGLVHQEKEDENKGKSTLIDNGSVRSTEVDKLQDHHHLSAKGKQSSSGLLNHPITTLPLQNPTDLSGSSCGVVNQEKEDQNKGETNSINDRLGHNKSCTEVDRLVKVIDNCPGSNIPKSVKPDPFVHFDTRSNFNNPDINHFFSHRKQVILDHHSS-----STEKKSGIGKNDDDDDNVGHLVEIDQHKLIIDIQRLDVDHPFFDLHNLIKCSRLLMDTI
245266	GC_00003954		PST_W039a	11280	53	61	3	0	0.966345546331598	0.790112650829829	0.869388001904707									11280	Chr_16	MNQSPVERFKKPRKSLKQTQLPQNLTKKSTTIIIRKNSRRKTATSSTQQKLSFTKPEQSTSGENIGIDIETQCSPLTYQKIHNTHKIQQLNRAHGGWIEDNQQSESTQSVTKNNIFEVSHYPMQDLSEPEDDIQVQEEEESNDKIVLCPESYPKTNNQDHTQLENNLLVESKQISEQQESFLIPEPRHQSSSCALFFESHSSDDHHVDDQRSEQIIKQPIILVHESLDESCLDPSQSTRIPSNSCALFYEDQSSFIGTRQLDQGEGLSNVESNPDDDDHNQESILLPQSEDDKSFSCALFFEETCQPGSKDHHTTVDLVESALIPPSQNPSSSCALFFENTISDGSLLDHEESGGKV-EEDTSKIQEKRIILAEESQEKSPERTAISTTTLFKSLAPPTPISTRLYRKHSKDNSMTTEPRPTKRKSLDPYSSSSITSNTTTPSSSKDDKKKRKKVTDPMEKVRPAWNPDPKDLIPKLLPTKLRQVGLDQFLVPIPSKSVDKQIESHQSPMALPLPKIFHQYHHSKPSHTPDNLDSKISDDTHKGKEKQTDRDQQEEGEDEIMDSEEEEDYINSSSDHHSSVHIIPDSQLDTPLSLSESFLNNLTPSPSFIHTDNSNLVPLEMESEEDLEDQFLDRILRAQFREQICSDVIVGDLGDHPEVESRSGVAGLVRGTNLHGNGIGHRDLN-GRFNQDKNVNHDHHPSDHQEQDYHLSAKGKQSPSGPLAHPPTTLPLPENRIDLSCSSPGLINQEKQSENKGKSILVDDRLVRSTEVDNLQDHHHLSAKGKQSSSGLLNHPPTTLPLP---------------------------------------------------------------------ENPTESSRSSNGLVHQEKEDENK----------------------------------------------------------------------------------KSYTEVDRFVKVIDNCPGTNIPKSVQPDPFVHFDTRSNSNHPDLNHFFSHRKQVILDHHSSSSPSPSTEKKSGTGK--DVGDNVGDLVEIDQHKLIVDIQRLEIDHPFFDLDNLIRCSRLLMDTI
245267	GC_00003954		PST_W039b	10819	53	61	3	0	0.966345546331598	0.790112650829829	0.869388001904707									10819	Chr_16	MNQLPVERFKKPRKSLKQTQLPQNLTKKSTTIIIRKNSRRQTTTSSTQQTLSFKKPEQSTSGENIGIDIETQCSPLTYQKIHNTDKIQQLNRAHGGWIEDNQQSESTQSVTKNNIFEVSHYPMQDLSEPEDDVQVQEEEESNDKIVLCPESHPKTNNQDHTQLENNLLVESKQISEQQESFLIPEPRHQSSSCALFFESHSSDDHHVDDQRSEQIIKQPIILVHESLDESCLDPSQSTRIPSNSCALFYEDQSSFVGTRQLDQGEGSSNVESNPDDDDHNQESILLPQSEDDKSFSCALFFEETGQPGSKDHHTTVDLVESALIPPSQNPSSSCALFFENTISDGSLLDHEESGGKVEEEDTSKIQEKRIILAEESQEKSPERTAISTTTLFKSLAPPTPISTRLYRKHSKDNSMTTEPRPTKRKSLDPYSSSSITSNTTTPSSSKDDKKKRKKVTDPMEKVRPAWNPDPKDLIPKLLPTKLRQVGLDQFLVPIPSKSVDKQIESNQSPKALPLPKIFHQYHHSKPSHTPDNLDSKISDDTHKGKEKQTDMHQEEE-EDEIMDSEEEEDYINSSSDHHSSVHIIPDSQLDTPLSLSESFLNNLTPSPSFIHTDNTNLVPFGMESEEDLEDQFLDRISRAQFREQICSDVIVGDLGDHPEVDSRSGVVGLVRGTNLHGNGIGHRDLN-GRVNQDKNVNHDHQPSDHQEQDYHLSTKGKQSSSGLLTHPPTTLPL-ENPTESSRSSNGLVHQEKGVDNKGGEFLVDDRLVRSTAVDKLQD-HSLSAKGKQSSSGLLNHPPTTLPLQNPTESSRSSNGLVHQEKEVENKGGEILVDDGLVRSTEVDKLQDHHHLSAKGKQSSSGFLNHPQTTLPLFQNPTEISRSSNGLVHQEKEDENKGKSTLIDNGSVRSTEVDKLQDHHHLSAKGKQSSSGLLNHPITTLPLQNPTDLSGSSCGVVNQEKEDQNKGETNSINDRLGHNKSCTEVDRLVKVIDNCPGSNIPKSVKPDPFVHFDTRSNFNNPDINHFFSHRKQVILDHHSS-----STEKKSGIGKNDDDDDNVGHLVEIDQHKLIIDIQRLDVDHPFFDLHNLIKCSRLLMDTI
245268	GC_00003954		PST_W048a	10698	53	61	3	0	0.966345546331598	0.790112650829829	0.869388001904707									10698	Chr_16	MNQSPVERFKKPRKSLKQTQLPQNLTKKSTTIIIRKNSRRKTATSSTQQKLSFTKPEQSTSGENIGIDIETQCSPLTYQKIHNTHKIQQLNRAHGGWIEDNQQSESTQSVTKNNIFEVSHYPMQDLSEPEDDIQVQEEEESNDKIVLCPESYPKTNNQDHTQLENNLLVESKQISEQQESFLIPEPRHQSSSCALFFESHSSDDHHVDDQRSEQIIKQPIILVHESLDESCLDPSQSTRIPSNSCALFYEDQSSFIGTRQLDQGEGLSNVESNPDDDDHNQESILLPQSEDDKSFSCALFFEETCQPGSKDHHTTVDLVESALIPPSQNPSSSCALFFENTISDGSLLDHEESGGKV-EEDTSKIQEKRIILAEESQEKSPERTAISTTTLFKSLAPPTPISTRLYRKHSKDNSMTTEPRPTKRKSLDPYSSSSITSNTTTPSSSKDDKKKRKKVTDPMEKVRPAWNPDPKDLIPKLLPTKLRQVGLDQFLVPIPSKSVDKQIESHQSPMALPLPKIFHQYHHSKPSHTPDNLDSKISDDTHKGKEKQTDRDQQEEGEDEIMDSEEEEDYINSSSDHHSSVHIIPDSQLDTPLSLSESFLNNLTPSPSFIHTDNSNLVPLEMESEEDLEDQFLDRILRAQFREQICSDVIVGDLGDHPEVESRSGVAGLVRGTNLHGNGIGHRDLN-GRFNQDKNVNHDHHPSDHQEQDYHLSAKGKQSPSGPLAHPPTTLPLPENRIDLSCSSPGLINQEKQSENKGKSILVDDRLVRSTEVDNLQDHHHLSAKGKQSSSGLLNHPPTTLPLP---------------------------------------------------------------------ENPTESSRSSNGLVHQEKEDENK----------------------------------------------------------------------------------KSYTEVDRFVKVIDNCPGTNIPKSVQPDPFVHFDTRSNSNHPDLNHFFSHRKQVILDHHSSSSPSPSTEKKSGTGK--DVGDNVGDLVEIDQHKLIVDIQRLEIDHPFFDLDNLIRCSRLLMDTI
245269	GC_00003954		PST_W048b	11182	53	61	3	0	0.966345546331598	0.790112650829829	0.869388001904707									11182	Chr_16	MNQSPVERFKKPRKSLKQTQLPQNLTKKSTTIIIRKNSRRQTTTSSTQQTLSFKKPEQSTSGENIGIDIETQCSPLTYQKIHNTDKIQQLNRAHGGWIEDNQQSESTQSVTKNNIFEVSHYPMQDLSEPEDDVQVQEEEESNDKIVLCPESHPKTNNQDHTQLENNLLVESKQISEQQESFLIPEPRHQSSSCALFFESHSSDDHHVDDQRSEQIIKQPIILVHESLDESCLDPSQSTRIPSNSCALFYEDQSSFVGTRQLDQGEGSSNVESNPDDDDHNQESILLPQSEDDKSFSCALFFEETGQPGSKDHHTTVDLVESALIPPSQNPSSSCALFFENTISDGSLLDHEESGGKVEEEDTSKIQEKRIILAEESQEKSPERTAISTTTLFKSLAPPTPISTRLYRKHSKDNSMTTEPRPTKRKSLDPYSSSSITSNTTTPSSSKDDKKKRKKVTDPMEKVRPAWNPDPKDLIPKLLPTKLRQVGLDQFLVPIPSKSVDKQIESNQSPKALPLPKIFHQCHHSKPSHTPDNLDSKISDDTHKGKEKQTDMHQEEE-EDEIMDSEEEEDYINSSSDHHSSVHIIPDSQLDTPLSLSESFLNNLTPSPSFIHTDNSNLVPLEMESEEDLEDQFLDRILRAQFRERICSDVIVGDLGDHPEVESRSGVVGLVRGTNLHGNEIGHRDLNGGRVNQDKNVNHDHQPSDHQEQDYHLSAKGKQSPSGPPTHPPTTLPL-ENPAETSRSSAGLVHQEKEVENKGGEILVDDRLVRSTEVDKLQDHHHLSAKGKQSSSGLLNHPSTTLPLQNPTESSRSSNGLVHQEKGVENKGGEILVDDGLVRSTEVDKLQDHHHLSAKGKQSSSGFLNHPQTTLPLFQNPTEISRSSNGLVHQEKEDENKGKSTLIDNGSVRSTEVDKLQDHHHLSAKGKQSSSGLLNHPITTLPLQNPTDLSGSSCGVVNQEKEDQNKGETNSINDRLGHNKSCTEVDRLVKVIDNCPGSNIPKSVKPDPFVHFDTRSNFNNPDINHFFSHRKQVILDHHSS-----STEKKSGIGKNDDDDDNVGHLVEIDQHKLIIDIQRLDVDHPFFDLHNLIKCSRLLMDTI
245270	GC_00003954		PST_W052a	12650	53	61	3	0	0.966345546331598	0.790112650829829	0.869388001904707									12650	Chr_16	MNQSPVERFKKPRKSLKQTQLPQNLTKKSTTIIIRKNSRRKTATSSTQQKLSFTKPEQSTSGENIGIDIETQCSPLTYQKIHNTHKIQQLNRAHGGWIEDNQQSESTQSVTKNNIFEVSHYPMQDLSEPEDDIQVQEEEESNDKIVLCPESYPKTNNQDHTQLENNLLVESKQISEQQESFLIPEPRHQSSSCALFFESHSSDDHHVDDQRSEQIIKQPIILVHESLDESCLDPSQSTRIPSNSCALFYEDQSSFIGTRQLDQGEGLSNVESNPDDDDHNQESILLPQSEDDKSFSCALFFEETCQPGSKDHHTTVDLVESALIPPSQNPSSSCALFFENTISDGSLLDHEESGGKVEEEDTSKIQEKRIILAEESQEKSPERTAISTTTLFKSLAPPTPISTRLYRKHSKDNSMTTEPRPTKRKSLDPYSSSSITSNTTTPSSSKDDKKKRKKVTDPMEKVRPAWNPDPKDLIPKLLPTKLRQVGLDQFLVPIPSKSVDKQIESHQSPMALPLPKIFHQYHHSKPSHTPDNLDSKISDDTHKGKEKQTDRDQQEEGEDEIMDSEEEEDYINSSSDHHSSVHIIPDSQLDTPLSLSESFLNNLTPSPSFIHTDNSNLVPLEMESEEDLEDQFLDRILRAQFREQICSDVIVGDLGDHPEVESRSGVAGLVRGTNLHGNGIGHRDLN-GRFNQDKNVNHDHHPSDHQEQDYHLSAKGKQSPSGPLAHPPTTLPLPENRIDLSCSSPGLINQEKQSENKGKSILVDDRLVRSTEVDNLQDHHHLSAKGKQSSSGLLNHPPTTLPLP---------------------------------------------------------------------ENPTESSRSSNGLVHQEKEDENK----------------------------------------------------------------------------------KSYTEVDRFVKVIDNCPGTNIPKSVQPDPFVHFDTRSNSNHPDLNHFFSHRKQVILDHHSSSSPSPSTEKKSGTGK--DVGDNVGDLVEIDQHKLIVDIQRLEIDHPFFDLDNLIRCSRLLMDTI
245271	GC_00003954		PST_W052b	11705	53	61	3	0	0.966345546331598	0.790112650829829	0.869388001904707									11705	Chr_16	MNQSPVERFKKPRKSLKQTQLPQNLTKKSTTIIIRKNSRRQTTTSSTQQTLSFKKPEQSTSGENIGIDIETQCSPLTYQKIHNTDKIQQLNRAHGGWIEDNQQSESTQSVTKNNIFEVSHYPMQDLSEPEDDVQVQEEEESNDKIVLCPESHPKTNNQDHTQLENNLLVESKQISEQQESFLIPEPRHQSSSCALFFESHSSDDHHVDDQRSEQIIKQPIILVHESLDESCLDPSQSTRIPSNSCALFYEDQSSFVGTRQLDQGEGSSNVESNPDDDDHNQESILLPQSEDDKSFSCALFFEETGQPGSKDHHTTVDLVESALIPPSQNPSSSCALFFENTISDGSLLDHEESGGKVEEEDTSKIQEKRIILAEESQEKSPERTAISTTTLFKSLAPPTPISTRLYRKHSKDNSMTTEPRPTKRKSLDPYSSSSITSNTTTPSSSKDDKKKRKKVTDPMEKVRPAWNPDPKDLIPKLLPTKLRQVGLDQFLVPIPSKSVDKQIESNQSPKALPLPKIFHQCHHSKPSHTPDNLDSKISDDTHKGKEKQTDMHQEEE-EDEIMDSEEEEDYINSSSDHHSSVHIIPDSQLDTPLSLSESFLNNLTPSPSFIHTDNSNLVPLEMESEEDLEDQFLDRILRAQFRERICSDVIVGDLGDHPEVESRSGVVGLVRGTNLHGNEIGHRDLNGGRVNQDKNVNHDHQPSDHQEQDYHLSAKGKQSPSGPPTHPPTTLPL-ENPAETSRSSAGLVHQEKEVENKGGEILVDDRLVRSTEVDKLQDHHHLSAKGKQSSSGLLNHPSTTLPLQNPTESSRSSNGLVHQEKGVENKGGEILVDDGLVRSTEVDKLQDHHHLSAKGKQSSSGFLNHPQTTLPLFQNPTEISRSSNGLVHQEKEDENKGKSTLIDNGSVRSTEVDKLQDHHHLSAKGKQSSSGLLNHPITTLPLQNPTDLSGSSCGVVNQEKEDQNKGETNSINDRLGHNKSCTEVDRLVKVIDNCPGSNIPKSVKPDPFVHFDTRSNFNNPDINHFFSHRKQVILDHHSS-----STEKKSGIGKNDDDDDNVGHLVEIDQHKLIIDIQRLDVDHPFFDLHNLIKCSRLLMDTI
245272	GC_00003954		PST_W053a	11825	53	61	3	0	0.966345546331598	0.790112650829829	0.869388001904707									11825	Chr_16	MNQSPVERFKKPRKSLKQTQLPQNLTKKSTTIIIRKNSRRKTATSSTQQKLSFTKPEQSTSGENIGIDIETQCSPLTYQKIHNTHKIQQLNRAHGGWIEDNQQSESTQSVTKNNIFEVSHYPMQDLSEPEDDIQVQEEEESNDKIVLCPESYPKTNNQDHTQLENNLLVESKQISEQQESFLIPEPRHQSSSCALFFESHSSDDHHVDDQRSEQIIKQPIILVHESLDESCLDPSQSTRIPSNSCALFYEDQSSFIGTRQLDQGEGLSNVESNPDDDDHNQESILLPQSEDDKSFSCALFFEETCQPGSKDHHTTVDLVESALIPPSQNPSSSCALFFENTISDGSLLDHEESGGKVEEEDTSKIQEKRIILAEESQEKSPERTAISTTTLFKSLAPPTPISTRLYRKHSKDNSMTTEPRPTKRKSLDPYSSSSITSNTTTPSSSKDDKKKRKKVTDPMEKVRPAWNPDPKDLIPKLLPTKLRQVGLDQFLVPIPSKSVDKQIESHQSPMALPLPKIFHQYHHSKPSHTPDNLDSKISDDTHKGKEKQTDRDQQEEGEDEIMDSEEEEDYINSSSDHHSSVHIIPDSQLDTPLSLSESFLNNLTPSPSFIHTDNSNLVPLEMESEEDLEDQFLDRILRAQFREQICSDVIVGDLGDHPEVESRSGVAGLVRGTNLHGNGIGHRDLN-GRFNQDKNVNHDHHPSDHQEQDYHLSAKGKQSPSGPLAHPPTTLPLPENRIDLSCSSPGLINQEKQSENKGKSILVDDRLVRSTEVDNLQDHHHLSAKGKQSSSGLLNHPPTTLPLP---------------------------------------------------------------------ENPTESSRSSNGLVHQEKEDENK----------------------------------------------------------------------------------KSYTEVDRFVKVIDNCPGTNIPKSVQPDPFVHFDTRSNSNHPDLNHFFSHRKQVILDHHSSSSPSPSTEKKSGTGK--DVGDNVGDLVEIDQHKLIVDIQRLEIDHPFFDLDNLIRCSRLLMDTI
245273	GC_00003954		PST_W053b	12871	53	61	3	0	0.966345546331598	0.790112650829829	0.869388001904707									12871	Chr_16	MNQSPVERFKKPRKSLKQTQLPQNLTKKSTTIIIRKNSRRQTTTSSTQQTLSFKKPEQSTSGENIGIDIETQCSPLTYQKIHNTDKIQQLNRAHGGWIEDNQQSESTQSVTKNNIFEVSHYPMQDLSEPEDDVQVQEEEESNDKIVLCPESHPKTNNQDHTQLENNLLVESKQISEQQESFLIPEPRHQSSSCALFFESHSSDDHHVDDQRSEQIIKQPIILVHESLDESCLDPSQSTRIPSNSCALFYEDQSSFVGTRQLDQGEGSSNVESNPDDDDHNQESILLPQSEDDKSFSCALFFEETGQPGSKDHHTTVDLVESALIPPSQNPSSSCALFFENTISDGSLLDHEESGGKVEEEDTSKIQEKRIILAEESQEKSPERTAISTTTLFKSLAPPTPISTRLYRKHSKDNSMTTEPRPTKRKSLDPYSSSSITSNTTTPSSSKDDKKKRKKVTDPMEKVRPAWNPDPKDLIPKLLPTKLRQVGLDQFLVPIPSKSVDKQIESNQSPKALPLPKIFHQCHHSKPSHTPDNLDSKISDDTHKGKEKQTDMHQEEE-EDEIMDSEEEEDYINSSSDHHSSVHIIPDSQLDTPLSLSESFLNNLTPSPSFIHTDNSNLVPLEMESEEDLEDQFLDRILRAQFRERICSDVIVGDLGDHPEVESRSGVVGLVRGTNLHGNEIGHRDLNGGRVNQDKNVNHDHQPSDHQEQDYHLSAKGKQSPSGPPTHPPTTLPL-ENPAETSRSSAGLVHQEKEVENKGGEILVDDRLVRSTEVDKLQDHHHLSAKGKQSSSGLLNHPSTTLPLQNPTESSRSSNGLVHQEKGVENKGGEILVDDGLVRSTEVDKLQDHHHLSAKGKQSSSGFLNHPQTTLPLFQNPTEISRSSNGLVHQEKEDENKGKSTLIDNGSVRSTEVDKLQDHHHLSAKGKQSSSGLLNHPITTLPLQNPTDLSGSSCGVVNQEKEDQNKGETNSINDRLGHNKSCTEVDRLVKVIDNCPGSNIPKSVKPDPFVHFDTRSNFNNPDINHFFSHRKQVILDHHSS-----STEKKSGIGKNDDDDDNVGHLVEIDQHKLIIDIQRLDVDHPFFDLHNLIKCSRLLMDTI
245274	GC_00003954		PST_W054a	10509	53	61	3	0	0.966345546331598	0.790112650829829	0.869388001904707									10509	Chr_16	MNQSPVERFKKPRKSLKQTQLPQNLTKKSTTIIIRKNSRRKTATSSTQQKLSFTKPEQSTSGENIGIDIETQCSPLTYQKIHNTHKIQQLNRAHGGWIEDNQQSESTQSVTKNNIFEVSHYPMQDLSEPEDDIQVQEEEESNDKIVLCPESYPKTNNQDHTQLENNLLVESKQISEQQESFLIPEPRHQSSSCALFFESHSSDDHHVDDQRSEQIIKQPIILVHESLDESCLDPSQSTRIPSNSCALFYEDQSSFIGTRQLDQGEGLSNVESNPDDDDHNQESILLPQSEDDKSFSCALFFEETCQPGSKDHHTTVDLVESALIPPSQNPSSSCALFFENTISDGSLLDHEESGGKVEEEDTSKIQEKRIILAEESQEKSPERTAISTTTLFKSLAPPTPISTRLYRKHSKDNSMTTEPRPTKRKSLDPYSSSSITSNTTTPSSSKDDKKKRKKVTDPMEKVRPAWNPDPKDLIPKLLPTKLRQVGLDQFLVPIPSKSVDKQIESHQSPMALPLPKIFHQYHHSKPSHTPDNLDSKISDDTHKGKEKQTDRDQQEEGEDEIMDSEEEEDYINSSSDHHSSVHIIPDSQLDTPLSLSESFLNNLTPSPSFIHTDNSNLVPLEMESEEDLEDQFLDRILRAQFREQICSDVIVGDLGDHPEVESRSGVAGLVRGTNLHGNGIGHRDLN-GRFNQDKNVNHDHHPSDHQEQDYHLSAKGKQSPSGPLAHPPTTLPLPENRIDLSCSSPGLINQEKQSENKGKSILVDDRLVRSTEVDNLQDHHHLSAKGKQSSSGLLNHPPTTLPLP---------------------------------------------------------------------ENPTESSRSSNGLVHQEKEDENK----------------------------------------------------------------------------------KSYTEVDRFVKVIDNCPGTNIPKSVQPDPFVHFDTRSNSNHPDLNHFFSHRKQVILDHHSSSSPSPSTEKKSGTGK--DVGDNVGDLVEIDQHKLIVDIQRLEIDHPFFDLDNLIRCSRLLMDTI
245275	GC_00003954		PST_W054b	11114	53	61	3	0	0.966345546331598	0.790112650829829	0.869388001904707									11114	Chr_16	MNQSPVERFKKPRKSLKQTQLPQNLTKKSTTIIIRKNSRRQTTTSSTQQTLSFKKPEQSTSGENIGIDIETQCSPLTYQKIHNTDKIQQLNRAHGGWIEDNQQSESTQSVTKNNIFEVSHYPMQDLSEPEDDVQVQEEEESNDKIVLCPESHPKTNNQDHTQLENNLLVESKQISEQQESFLIPEPRHQSSSCALFFESHSSDDHHVDDQRSEQIIKQPIILVHESLDESCLDPSQSTRIPSNSCALFYEDQSSFVGTRQLDQGEGSSNVESNPDDDDHNQESILLPQSEDDKSFSCALFFEETGQPGSKDHHTTVDLVESALIPPSQNPSSSCALFFENTISDGSLLDHEESGGKVEEEDTSKIQEKRIILAEESQEKSPERTAISTTTLFKSLAPPTPISTRLYRKHSKDNSMTTEPRPTKRKSLDPYSSSSITSNTTTPSSSKDDKKKRKKVTDPMEKVRPAWNPDPKDLIPKLLPTKLRQVGLDQFLVPIPSKSVDKQIESNQSPKALPLPKIFHQCHHSKPSHTPDNLDSKISDDTHKGKEKQTDMHQEEE-EDEIMDSEEEEDYINSSSDHHSSVHIIPDSQLDTPLSLSESFLNNLTPSPSFIHTDNSNLVPLEMESEEDLEDQFLDRILRAQFRERICSDVIVGDLGDHPEVESRSGVVGLVRGTNLHGNEIGHRDLNGGRVNQDKNVNHDHQPSDHQEQDYHLSAKGKQSPSGPPTHPPTTLPL-ENPAETSRSSAGLVHQEKEVENKGGEILVDDRLVRSTEVDKLQDHHHLSAKGKQSSSGLLNHPSTTLPLQNPTESSRSSNGLVHQEKGVENKGGEILVDDGLVRSTEVDKLQDHHHLSAKGKQSSSGFLNHPQTTLPLFQNPTEISRSSNGLVHQEKEDENKGKSTLIDNGSVRSTEVDKLQDHHHLSAKGKQSSSGLLNHPITTLPLQNPTDLSGSSCGVVNQEKEDQNKGETNSINDRLGHNKSCTEVDRLVKVIDNCPGSNIPKSVKPDPFVHFDTRSNFNNPDINHFFSHRKQVILDHHSS-----STEKKSGIGKNDDDDDNVGHLVEIDQHKLIIDIQRLDVDHPFFDLHNLIKCSRLLMDTI
245276	GC_00003954		PST_W057a	10972	53	61	3	0	0.966345546331598	0.790112650829829	0.869388001904707									10972	Chr_16	MNQSPVERFKKPRKSLKQTQLPQNLTKKSTTIIIRKNSRRKTATSSTQQKLSFTKPEQSTSGENIGIDIETQCSPLTYQKIHNTHKIQQLNRAHGGWIEDNQQSESTQSVTKNNIFEVSHYPMQDLSEPEDDIQVQEEEESNDKIVLCPESYPKTNNQDHTQLENNLLVESKQISEQQESFLIPEPRHQSSSCALFFESHSSDDHHVDDQRSEQIIKQPIILVHESLDESCLDPSQSTRIPSNSCALFYEDQSSFIGTRQLDQGEGLSNVESNPDDDDHNQESILLPQSEDDKSFSCALFFEETCQPGSKDHHTTVDLVESALIPPSQNPSSSCALFFENTISDGSLLDHEESGGKVEEEDTSKIQEKRIILAEESQEKSPERTAISTTTLFKSLAPPTPISTRLYRKHSKDNSMTTEPRPTKRKSLDPYSSSSITSNTTTPSSSKDDKKKRKKVTDPMEKVRPAWNPDPKDLIPKLLPTKLRQVGLDQFLVPIPSKSVDKQIESHQSPMALPLPKIFHQYHHSKPSHTPDNLDSKISDDTHKGKEKQTDRDQQEEGEDEIMDSEEEEDYINSSSDHHSSVHIIPDSQLDTPLSLSESFLNNLTPSPSFIHTDNSNLVPLEMESEEDLEDQFLDRILRAQFREQICSDVIVGDLGDHPEVESRSGVAGLVRGTNLHGNGIGHRDLN-GRFNQDKNVNHDHHPSDHQEQDYHLSAKGKQSPSGPLAHPPTTLPLPENRIDLSCSSPGLINQEKQSENKGKSILVDDRLVRSTEVDNLQDHHHLSAKGKQSSSGLLNHPPTTLPLP---------------------------------------------------------------------ENPTESSRSSNGLVHQEKEDENK----------------------------------------------------------------------------------KSYTEVDRFVKVIDNCPGTNIPKSVQPDPFVHFDTRSNSNHPDLNHFFSHRKQVILDHHSSSSPSPSTEKKSGTGK--DVGDNVGDLVEIDQHKLIVDIQRLEIDHPFFDLDNLIRCSRLLMDTI
245277	GC_00003954		PST_W057b	12040	53	61	3	0	0.966345546331598	0.790112650829829	0.869388001904707									12040	Chr_16	MNQSPVERFKKPRKSLKQTQLPQNLTKKSTTIIIRKNSRRQTTTSSTQQTLSFKKPEQSTSGENIGIDIETQCSPLTYQKIHNTDKIQQLNRAHGGWIEDNQQSESTQSVTKNNIFEVSHYPMQDLSEPEDDVQVQEEEESNDKIVLCPESHPKTNNQDHTQLENNLLVESKQISEQQESFLIPEPRHQSSSCALFFESHSSDDHHVDDQRSEQIIKQPIILVHESLDESCLDPSQSTRIPSNSCALFYEDQSSFVGTRQLDQGEGSSNVESNPDDDDHNQESILLPQSEDDKSFSCALFFEETGQPGSKDHHTTVDLVESALIPPSQNPSSSCALFFENTISDGSLLDHEESGGKVEEEDTSKIQEKRIILAEESQEKSPERTAISTTTLFKSLAPPTPISTRLYRKHSKDNSMTTEPRPTKRKSLDPYSSSSITSNTTTPSSSKDDKKKRKKVTDPMEKVRPAWNPDPKDLIPKLLPTKLRQVGLDQFLVPIPSKSVDKQIESNQSPKALPLPKIFHQCHHSKPSHTPDNLDSKISDDTHKGKEKQTDMHQEEE-EDEIMDSEEEEDYINSSSDHHSSVHIIPDSQLDTPLSLSESFLNNLTPSPSFIHTDNSNLVPLEMESEEDLEDQFLDRILRAQFRERICSDVIVGDLGDHPEVESRSGVVGLVRGTNLHGNEIGHRDLNGGRVNQDKNVNHDHQPSDHQEQDYHLSAKGKQSPSGPPTHPPTTLPL-ENPAETSRSSAGLVHQEKEVENKGGEILVDDRLVRSTEVDKLQDHHHLSAKGKQSSSGLLNHPSTTLPLQNPTESSRSSNGLVHQEKGVENKGGEILVDDGLVRSTEVDKLQDHHHLSAKGKQSSSGFLNHPQTTLPLFQNPTEISRSSNGLVHQEKEDENKGKSTLIDNGSVRSTEVDKLQDHHHLSAKGKQSSSGLLNHPITTLPLQNPTDLSGSSCGVVNQEKEDQNKGETNSINDRLGHNKSCTEVDRLVKVIDNCPGSNIPKSVKPDPFVHFDTRSNFNNPDINHFFSHRKQVILDHHSS-----STEKKSGIGKNDDDDDNVGHLVEIDQHKLIIDIQRLDVDHPFFDLHNLIKCSRLLMDTI
245278	GC_00003954		PST_W088a	6427	53	61	3	0	0.966345546331598	0.790112650829829	0.869388001904707									6427	Chr_16	MNQSPVERFKKPRKSLKQTQLPQNLTKKSTTIIIRKNSRRKTATSSTQQKLSFTKPEQSTSGENIGIDIETQCSPLTYQKIHNTHKIQQLNRAHGGWIEDNQQSESTQSVTKNNIFEVSHYPMQDLSEPEDDIQVQEEEESNDKIVLCPESYPKTNNQDHTQLENNLLVESKQISEQQESFLIPEPRHQSSSCALFFESHSSDDHHVDDQRSEQIIKQPIILVHESLDESCLDPSQSTRIPSNSCALFYEDQSSFIGTRQLDQGEGLSNVESNPDDDDHNQESILLPQSEDDKSFSCALFFEETCQPGSKDHHTTVDLVESALIPPSQNPSSSCALFFENTISDGSLLDHEESGGKVEEEDTSKIQEKRIILAEESQEKSPERTAISTTTLFKSLAPPTPISTRLYRKHSKDNSMTTEPRPTKRKSLDPYSSSSITSNTTTPSSSKDDKKKRKKVTDPMEKVRPAWNPDPKDLIPKLLPTKLRQVGLDQFLVPIPSKSVDKQIESHQSPMALPLPKIFHQYHHSKPSHTPDNLDSKISDDTHKGKEKQTDRDQQEEGEDEIMDSEEEEDYINSSSDHHSSVHIIPDSQLDTPLSLSESFLNNLTPSPSFIHTDNSNLVPLEMESEEDLEDQFLDRILRAQFREQICSDVIVGDLGDHPEVESRSGVAGLVRGTNLHGNGIGHRDLN-GRFNQDKNVNHDHHPSDHQEQDYHLSAKGKQSPSGPLAHPPTTLPLPENRIDLSCSSPGLINQEKQSENKGKSILVDDRLVRSTEVDNLQDHHHLSAKGKQSSSGLLNHPPTTLPLP---------------------------------------------------------------------ENPTESSRSSNGLVHQEKEDENK----------------------------------------------------------------------------------KSYTEVDRFVKVIDNCPGTNIPKSVQPDPFVHFDTRSNSNHPDLNHFFSHRKQVILDHHSSSSPSPSTEKKSGTGK--DVGDNVGDLVEIDQHKLIVDIQRLEIDHPFFDLDNLIRCSRLLMDTI
245279	GC_00003954		PST_W088b	12972	53	61	3	0	0.966345546331598	0.790112650829829	0.869388001904707									12972	Chr_16	MNQSPVERFKKPRKSLKQTQLPQNLTKKSTTIIIRKNSRRQTTTSSTQQTLSFKKPEQSTSGENIGIDIETQCSPLTYQKIHNTDKIQQLNRAHGGWIEDNQQSESTQSVTKNNIFEVSHYPMQDLSEPEDDVQVQEEEESNDKIVLCPESHPKTNNQDHTQLENNLLVESKQISEQQESFLIPEPRHQSSSCALFFESHSSDDHHVDDQRSEQIIKQPIILVHESLDESCLDPSQSTRIPSNSCALFYEDQSSFVGTRQLDQGEGSSNVESNPDDDDHNQESILLPQSEDDKSFSCALFFEETGQPGSKDHHTTVDLVESALIPPSQNPSSSCALFFENTISDGSLLDHEESGGKV-EEDTSKIQEKRIILAEESQEKSPERTAISTTTLFKSLAPPTPISTRLYRKHSKDNSMTTEPRPTKRKSLDPYSSSSITSNTTTPSSSKDDKKKRKKVTDPMEKVRPAWNPDPKDLIPKLLPTKLRQVGLDQFLVPIPSKSVDKQIESNQSPKALPLPKIFHQCHHSKPSHTPDNLDSKISDDTHKGKEKQTDMHQEEE-EDEIMDSEEEEDYINSSSDHHSSVHIIPDSQLDTPLSLSESFLNNLTPSPSFIHTDNSNLVPLEMESEEDLEDQFLDRILRAQFRERICSDVIVGDLGDHPEVESRSGVVGLVRGTNLHGNEIGHRDLNGGRVNQDKNVNHDHQPSDHQEQDYHLSAKGKQSPSGPPTHPPTTLPL-ENPAETSRSSAGLVHQEKEVENKGGEILVDDRLVRSTEVDKLQDHHHLSAKGKQSSSGLLNHPSTTLPLQNPTESSRSSNGLVHQEKGVENKGGEILVDDGLVRSTEVDKLQDHHHLSAKGKQSSSGFLNHPQTTLPLFQNPTEISRSSNGLVHQEKEDENKGKSTLIDNGSVRSTEVDKLQDHHHLSAKGKQSSSGLLNHPITTLPLQNPTDLSGSSCGVVNQEKEDQNKGETNSINDRLGHNKSCTEVDRLVKVIDNCPGSNIPKSVKPDPFVHFDTRSNFNNPDINHFFSHRKQVILDHHSS-----STEKKSGIGKNDDDDDNVGHLVEIDQHKLIIDIQRLDVDHPFFDLHNLIKCSRLLMDTI
245280	GC_00003954		PST_Yr1646a	12421	53	61	3	0	0.966345546331598	0.790112650829829	0.869388001904707									12421	Chr_16	MNQSPVERFKKPRKSLKQTQLPQNLTKKSTTIIIRKNSRRKTATSSTQQKLSFTKPEQSTSGENIGIDIETQCSPLTYQKIHNTHKIQQLNRAHGGWIEDNQQSESTQSVTKNNIFEVSHYPMQDLSEPEDDIQVQEEEESNDKIVLCPESYPKTNNQDHTQLENNLLVESKQISEQQESFLIPEPRHQSSSCALFFESHSSDDHHVDDQRSEQIIKQPIILVHESLDESCLDPSQSTRIPSNSCALFYEDQSSFIGTRQLDQGEGLSNVESNPDDDDHNQESILLPQSEDDKSFSCALFFEETCQPGSKDHHTTVDLVESALIPPSQNPSSSCALFFENTISDGSLLDHEESGGKV-EEDTSKIQEKRIILAEESQEKSPERTAISTTTLFKSLAPPTPISTRLYRKHSKDNSMTTEPRPTKRKSLDPYSSSSITSNTTTPSSSKDDKKKRKKVTDPMEKVRPAWNPDPKDLIPKLLPTKLRQVGLDQFLVPIPSKSVDKQIESHQSPMALPLPKIFHQYHHSKPSHTPDNLDSKISDDTHKGKEKQTDRDQQEEGEDEIMDSEEEEDYINSSSDHHSSVHIIPDSQLDTPLSLSESFLNNLTPSPSFIHTDNSNLVPLEMESEEDLEDQFLDRILRAQFREQICSDVIVGDLGDHPEVESRSGVAGLVRGTNLHGNGIGHRDLN-GRFNQDKNVNHDHHPSDHQEQDYHLSAKGKQSPSGPLAHPPTTLPLPENRIDLSCSSPGLINQEKQSENKGKSILVDDRLVRSTEVDNLQDHHHLSAKGKQSSSGLLNHPPTTLPLP---------------------------------------------------------------------ENPTESSRSSNGLVHQEKEDENK----------------------------------------------------------------------------------KSYTEVDRFVKVIDNCPGTNIPKSVQPDPFVHFDTRSNSNHPDLNHFFSHRKQVILDHHSSSSPSPSTEKKSGTGK--DVGDNVGDLVEIDQHKLIVDIQRLEIDHPFFDLDNLIRCSRLLMDTI
245281	GC_00003954		PST_Yr1646b	12903	53	61	3	0	0.966345546331598	0.790112650829829	0.869388001904707									12903	Chr_16	MNQSPVERFKKPRKSLKQTQLPQNLTKKSTTIIIRKNSRRQTTTSSTQQTLSFKKPEQSTSGENIGIDIETQCSPLTYQKIHNTDKIQQLNRAHGGWIEDNQQSESTQSVTKNNIFEVSHYPMQDLSEPEDDVQVQEEEESNDKIVLCPESHPKTNNQDHTQLENNLLVESKQISEQQESFLIPEPRHQSSSCALFFESHSSDDHHVDDQRSEQIIKQPIILVHESLDESCLDPSQSTRIPSNSCALFYEDQSSFVGTRQLDQGEGSSNVESNPDDDDHNQESILLPQSEDDKSFSCALFFEETGQPGSKDHHTTVDLVESALIPPSQNPSSSCALFFENTISDGSLLDHEESGGKVEEEDTSKIQEKRIILAEESQEKSPERTAISTTTLFKSLAPPTPISTRLYRKHSKDNSMTTEPRPTKRKSLDPYSSSSITSNTTTPSSSKDDKKKRKKVTDPMEKVRPAWNPDPKDLIPKLLPTKLRQVGLDQFLVPIPSKSVDKQIESNQSPKALPLPKIFHQCHHSKPSHTPDNLDSKISDDTHKGKEKQTDMHQEEE-EDEIMDSEEEEDYINSSSDHHSSVHIIPDSQLDTPLSLSESFLNNLTPSPSFIHTDNSNLVPLEMESEEDLEDQFLDRILRAQFRERICSDVIVGDLGDHPEVESRSGVVGLVRGTNLHGNEIGHRDLNGGRVNQDKNVNHDHQPSDHQEQDYHLSAKGKQSPSGPPTHPPTTLPL-ENPAETSRSSAGLVHQEKEVENKGGEILVDDRLVRSTEVDKLQDHHHLSAKGKQSSSGLLNHPSTTLPLQNPTESSRSSNGLVHQEKGVENKGGEILVDDGLVRSTEVDKLQDHHHLSAKGKQSSSGFLNHPQTTLPLFQNPTEISRSSNGLVHQEKEDENKGKSTLIDNGSVRSTEVDKLQDHHHLSAKGKQSSSGLLNHPITTLPLQNPTDLSGSSCGVVNQEKEDQNKGETNSINDRLGHNKSCTEVDRLVKVIDNCPGSNIPKSVKPDPFVHFDTRSNFNNPDINHFFSHRKQVILDHHSS-----STEKKSGIGKNDDDDDNVGHLVEIDQHKLIIDIQRLDVDHPFFDLHNLIKCSRLLMDTI
245282	GC_00003954		PST_Yr1706a	13667	53	61	3	0	0.966345546331598	0.790112650829829	0.869388001904707									13667	Chr_16	MNQSPVERFKKPRKSLKQTQLPQNLTKKSTTIIIRKNSRRKTATSSTQQKLSFTKPEQSTSGENIGIDIETQCSPLTYQKIHNTHKIQQLNRAHGGWIEDNQQSESTQSVTKNNIFEVSHYPMQDLSEPEDDIQVQEEEESNDKIVLCPESYPKTNNQDHTQLENNLLVESKQISEQQESFLIPEPRHQSSSCALFFESHSSDDHHVDDQRSEQIIKQPIILVHESLDESCLDPSQSTRIPSNSCALFYEDQSSFIGTRQLDQGEGLSNVESNPDDDDHNQESILLPQSEDDKSFSCALFFEETCQPGSKDHHTTVDLVESALIPPSQNPSSSCALFFENTISDGSLLDHEESGGKVEEEDTSKIQEKRIILAEESQEKSPERTAISTTTLFKSLAPPTPISTRLYRKHSKDNSMTTEPRPTKRKSLDPYSSSSITSNTTTPSSSKDDKKKRKKVTDPMEKVRPAWNPDPKDLIPKLLPTKLRQVGLDQFLVPIPSKSVDKQIESHQSPMALPLPKIFHQYHHSKPSHTPDNLDSKISDDTHKGKEKQTDRDQQEEGEDEIMDSEEEEDYINSSSDHHSSVHIIPDSQLDTPLSLSESFLNNLTPSPSFIHTDNSNLVPLEMESEEDLEDQFLDRILRAQFREQICSDVIVGDLGDHPEVESRSGVAGLVRGTNLHGNGIGHRDLN-GRFNQDKNVNHDHHPSDHQEQDYHLSAKGKQSPSGPLAHPPTTLPLPENRIDLSCSSPGLINQEKQSENKGKSILVDDRLVRSTEVDNLQDHHHLSAKGKQSSSGLLNHPPTTLPLP---------------------------------------------------------------------ENPTESSRSSNGLVHQEKEDENK----------------------------------------------------------------------------------KSYTEVDRFVKVIDNCPGTNIPKSVQPDPFVHFDTRSNSNHPDLNHFFSHRKQVILDHHSSSSPSPSTEKKSGTGK--DVGDNVGDLVEIDQHKLIVDIQRLEIDHPFFDLDNLIRCSRLLMDTI
245283	GC_00003954		PST_Yr1706b	10524	53	61	3	0	0.966345546331598	0.790112650829829	0.869388001904707									10524	Chr_16	MNQSPVERFKKPRKSLKQTQLPQNLTKKSTTIIIRKNSRRQTTTSSTQQTLSFKKPEQSTSGENIGIDIETQCSPLTYQKIHNTDKIQQLNRAHGGWIEDNQQSESTQSVTKNNIFEVSHYPMQDLSEPEDDVQVQEEEESNDKIVLCPESHPKTNNQDHTQLENNLLVESKQISEQQESFLIPEPRHQSSSCALFFESHSSDDHHVDDQRSEQIIKQPIILVHESLDESCLDPSQSTRIPSNSCALFYEDQSSFVGTRQLDQGEGSSNVESNPDDDDHNQESILLPQSEDDKSFSCALFFEETGQPGSKDHHTTVDLVESALIPPSQNPSSSCALFFENTISDGSLLDHEESGGKVEEEDTSKIQEKRIILAEESQEKSPERTAISTTTLFKSLAPPTPISTRLYRKHSKDNSMTTEPRPTKRKSLDPYSSSSITSNTTTPSSSKDDKKKRKKVTDPMEKVRPAWNPDPKDLIPKLLPTKLRQVGLDQFLVPIPSKSVDKQIESNQSPKALPLPKIFHQCHHSKPSHTPDNLDSKISDDTHKGKEKQTDMHQEEE-EDEIMDSEEEEDYINSSSDHHSSVHIIPDSQLDTPLSLSESFLNNLTPSPSFIHTDNSNLVPLEMESEEDLEDQFLDRILRAQFRERICSDVIVGDLGDHPEVESRSGVVGLVRGTNLHGNEIGHRDLNGGRVNQDKNVNHDHQPSDHQEQDYHLSAKGKQSPSGPPTHPPTTLPL-ENPAETSRSSAGLVHQEKEVENKGGEILVDDRLVRSTEVDKLQDHHHLSAKGKQSSSGLLNHPSTTLPLQNPTESSRSSNGLVHQEKGVENKGGEILVDDGLVRSTEVDKLQDHHHLSAKGKQSSSGFLNHPQTTLPLFQNPTEISRSSNGLVHQEKEDENKGKSTLIDNGSVRSTEVDKLQDHHHLSAKGKQSSSGLLNHPITTLPLQNPTDLSGSSCGVVNQEKEDQNKGETNSINDRLGHNKSCTEVDRLVKVIDNCPGSNIPKSVKPDPFVHFDTRSNFNNPDINHFFSHRKQVILDHHSS-----STEKKSGIGKNDDDDDNVGHLVEIDQHKLIIDIQRLDVDHPFFDLHNLIKCSRLLMDTI
245284	GC_00003954		PST_Yr1716a	11003	53	61	3	0	0.966345546331598	0.790112650829829	0.869388001904707									11003	Chr_16	MNQSPVERFKKPRKSLKQTQLPQNLTKKSTTIIIRKNSRRKTATSSTQQKLSFTKPEQSTSGENIGIDIETQCSPLTYQKIHNTHKIQQLNRAHGGWIEDNQQSESTQSVTKNNIFEVSHYPMQDLSEPEDDIQVQEEEESNDKIVLCPESYPKTNNQDHTQLENNLLVESKQISEQQESFLIPEPRHQSSSCALFFESHSSDDHHVDDQRSEQIIKQPIILVHESLDESCLDPSQSTRIPSNSCALFYEDQSSFIGTRQLDQGEGLSNVESNPDDDDHNQESILLPQSEDDKSFSCALFFEETCQPGSKDHHTTVDLVESALIPPSQNPSSSCALFFENTISDGSLLDHEESGGKVEEEDTSKIQEKRIILAEESQEKSPERTAISTTTLFKSLAPPTPISTRLYRKHSKDNSMTTEPRPTKRKSLDPYSSSSITSNTTTPSSSKDDKKKRKKVTDPMEKVRPAWNPDPKDLIPKLLPTKLRQVGLDQFLVPIPSKSVDKQIESHQSPMALPLPKIFHQYHHSKPSHTPDNLDSKISDDTHKGKEKQTDRDQQEEGEDEIMDSEEEEDYINSSSDHHSSVHIIPDSQLDTPLSLSESFLNNLTPSPSFIHTDNSNLVPLEMESEEDLEDQFLDRILRAQFREQICSDVIVGDLGDHPEVESRSGVAGLVRGTNLHGNGIGHRDLN-GRFNQDKNVNHDHHPSDHQEQDYHLSAKGKQSPSGPLAHPPTTLPLPENRIDLSCSSPGLINQEKQSENKGKSILVDDRLVRSTEVDNLQDHHHLSAKGKQSSSGLLNHPPTTLPLP---------------------------------------------------------------------ENPTESSRSSNGLVHQEKEDENK----------------------------------------------------------------------------------KSYTEVDRFVKVIDNCPGTNIPKSVQPDPFVHFDTRSNSNHPDLNHFFSHRKQVILDHHSSSSPSPSTEKKSGTGK--DVGDNVGDLVEIDQHKLIVDIQRLEIDHPFFDLDNLIRCSRLLMDTI
245285	GC_00003954		PST_Yr1716b	11341	53	61	3	0	0.966345546331598	0.790112650829829	0.869388001904707									11341	Chr_16	MNQSPVERFKKPRKSLKQTQLPQNLTKKSTTIIIRKNSRRQTTTSSTQQTLSFKKPEQSTSGENIGIDIETQCSPLTYQKIHNTDKIQQLNRAHGGWIEDNQQSESTQSVTKNNIFEVSHYPMQDLSEPEDDVQVQEEEESNDKIVLCPESHPKTNNQDHTQLENNLLVESKQISEQQESFLIPEPRHQSSSCALFFESHSSDDHHVDDQRSEQIIKQPIILVHESLDESCLDPSQSTRIPSNSCALFYEDQSSFVGTRQLDQGEGSSNVESNPDDDDHNQESILLPQSEDDKSFSCALFFEETGQPGSKDHHTTVDLVESALIPPSQNPSSSCALFFENTISDGSLLDHEESGGKVEEEDTSKIQEKRIILAEESQEKSPERTAISTTTLFKSLAPPTPISTRLYRKHSKDNSMTTEPRPTKRKSLDPYSSSSITSNTTTPSSSKDDKKKRKKVTDPMEKVRPAWNPDPKDLIPKLLPTKLRQVGLDQFLVPIPSKSVDKQIESNQSPKALPLPKIFHQCHHSKPSHTPDNLDSKISDDTHKGKEKQTDMHQEEE-EDEIMDSEEEEDYINSSSDHHSSVHIIPDSQLDTPLSLSESFLNNLTPSPSFIHTDNSNLVPLEMESEEDLEDQFLDRILRAQFRERICSDVIVGDLGDHPEVESRSGVVGLVRGTNLHGNEIGHRDLNGGRVNQDKNVNHDHQPSDHQEQDYHLSAKGKQSPSGPPTHPPTTLPL-ENPAETSRSSAGLVHQEKEVENKGGEILVDDRLVRSTEVDKLQDHHHLSAKGKQSSSGLLNHPSTTLPLQNPTESSRSSNGLVHQEKGVENKGGEILVDDGLVRSTEVDKLQDHHHLSAKGKQSSSGFLNHPQTTLPLFQNPTEISRSSNGLVHQEKEDENKGKSTLIDNGSVRSTEVDKLQDHHHLSAKGKQSSSGLLNHPITTLPLQNPTDLSGSSCGVVNQEKEDQNKGETNSINDRLGHNKSCTEVDRLVKVIDNCPGSNIPKSVKPDPFVHFDTRSNFNNPDINHFFSHRKQVILDHHSS-----STEKKSGIGKNDDDDDNVGHLVEIDQHKLIIDIQRLDVDHPFFDLHNLIKCSRLLMDTI
245286	GC_00003954		PST_Yr2011a	12241	53	61	3	0	0.966345546331598	0.790112650829829	0.869388001904707									12241	Chr_16	MNQSPVERFKKPRKSLKQTQLPQNLTKKSTTIIIRKNSRRKTATSSTQQKLSFTKPEQSTSGENIGIDIETQCSPLTYQKIHNTHKIQQLNRAHGGWIEDNQQSESTQSVTKNNIFEVSHYPMQDLSEPEDDIQVQEEEESNDKIVLCPESYPKTNNQDHTQLENNLLVESKQISEQQESFLIPEPRHQSSSCALFFESHSSDDHHVDDQRSEQIIKQPIILVHESLDESCLDPSQSTRIPSNSCALFYEDQSSFIGTRQLDQGEGLSNVESNPDDDDHNQESILLPQSEDDKSFSCALFFEETCQPGSKDHHTTVDLVESALIPPSQNPSSSCALFFENTISDGSLLDHEESGGKVEEEDTSKIQEKRIILAEESQEKSPERTAISTTTLFKSLAPPTPISTRLYRKHSKDNSMTTEPRPTKRKSLDPYSSSSITSNTTTPSSSKDDKKKRKKVTDPMEKVRPAWNPDPKDLIPKLLPTKLRQVGLDQFLVPIPSKSVDKQIESHQSPMALPLPKIFHQYHHSKPSHTPDNLDSKISDDTHKGKEKQTDRDQQEEGEDEIMDSEEEEDYINSSSDHHSSVHIIPDSQLDTPLSLSESFLNNLTPSPSFIHTDNSNLVPLEMESEEDLEDQFLDRILRAQFREQICSDVIVGDLGDHPEVESRSGVAGLVRGTNLHGNGIGHRDLN-GRFNQDKNVNHDHHPSDHQEQDYHLSAKGKQSPSGPLAHPPTTLPLPENRIDLSCSSPGLINQEKQSENKGKSILVDDRLVRSTEVDNLQDHHHLSAKGKQSSSGLLNHPPTTLPLP---------------------------------------------------------------------ENPTESSRSSNGLVHQEKEDENK----------------------------------------------------------------------------------KSYTEVDRFVKVIDNCPGTNIPKSVQPDPFVHFDTRSNSNHPDLNHFFSHRKQVILDHHSSSSPSPSTEKKSGTGK--DVGDNVGDLVEIDQHKLIVDIQRLEIDHPFFDLDNLIRCSRLLMDTI
245287	GC_00003954		PST_Yr2011b	12198	53	61	3	0	0.966345546331598	0.790112650829829	0.869388001904707									12198	Chr_16	MNQSPVERFKKPRKSLKQTQLPQNLTKKSTTIIIRKNSRRQTTTSSTQQTLSFKKPEQSTSGENIGIDIETQCSPLTYQKIHNTDKIQQLNRAHGGWIEDNQQSESTQSVTKNNIFEVSHYPMQDLSEPEDDVQVQEEEESNDKIVLCPESHPKTNNQDHTQLENNLLVESKQISEQQESFLIPEPRHQSSSCALFFESHSSDDHHVDDQRSEQIIKQPIILVHESLDESCLDPSQSTRIPSNSCALFYEDQSSFVGTRQLDQGEGSSNVESNPDDDDHNQESILLPQSEDDKSFSCALFFEETGQPGSKDHHTTVDLVESALIPPSQNPSSSCALFFENTISDGSLLDHEESGGKVEEEDTSKIQEKRIILAEESQEKSPERTAISTTTLFKSLAPPTPISTRLYRKHSKDNSMTTEPRPTKRKSLDPYSSSSITSNTTTPSSSKDDKKKRKKVTDPMEKVRPAWNPDPKDLIPKLLPTKLRQVGLDQFLVPIPSKSVDKQIESNQSPKALPLPKIFHQCHHSKPSHTPDNLDSKISDDTHKGKEKQTDMHQEEE-EDEIMDSEEEEDYINSSSDHHSSVHIIPDSQLDTPLSLSESFLNNLTPSPSFIHTDNSNLVPLEMESEEDLEDQFLDRILRAQFRERICSDVIVGDLGDHPEVESRSGVVGLVRGTNLHGNEIGHRDLNGGRVNQDKNVNHDHQPSDHQEQDYHLSAKGKQSPSGPPTHPPTTLPL-ENPAETSRSSAGLVHQEKEVENKGGEILVDDRLVRSTEVDKLQDHHHLSAKGKQSSSGLLNHPSTTLPLQNPTESSRSSNGLVHQEKGVENKGGEILVDDGLVRSTEVDKLQDHHHLSAKGKQSSSGFLNHPQTTLPLFQNPTEISRSSNGLVHQEKEDENKGKSTLIDNGSVRSTEVDKLQDHHHLSAKGKQSSSGLLNHPITTLPLQNPTDLSGSSCGVVNQEKEDQNKGETNSINDRLGHNKSCTEVDRLVKVIDNCPGSNIPKSVKPDPFVHFDTRSNFNNPDINHFFSHRKQVILDHHSS-----STEKKSGIGKNDDDDDNVGHLVEIDQHKLIIDIQRLDVDHPFFDLHNLIKCSRLLMDTI
245288	GC_00003954		PST_Yr2015a	11231	53	61	3	0	0.966345546331598	0.790112650829829	0.869388001904707									11231	Chr_16	MNQSPVERFKKPRKSLKQTQLPQNLTKKSTTIIIRKNSRRKTATSSTQQKLSFTKPEQSTSGENIGIDIETQCSPLTYQKIHNTHKIQQLNRAHGGWIEDNQQSESTQSVTKNNIFEVSHYPMQDLSEPEDDIQVQEEEESNDKIVLCPESYPKTNNQDHTQLENNLLVESKQISEQQESFLIPEPRHQSSSCALFFESHSSDDHHVDDQRSEQIIKQPIILVHESLDESCLDPSQSTRIPSNSCALFYEDQSSFIGTRQLDQGEGLSNVESNPDDDDHNQESILLPQSEDDKSFSCALFFEETCQPGSKDHHTTVDLVESALIPPSQNPSSSCALFFENTISDGSLLDHEESGGKVEEEDTSKIQEKRIILAEESQEKSPERTAISTTTLFKSLAPPTPISTRLYRKHSKDNSMTTEPRPTKRKSLDPYSSSSITSNTTTPSSSKDDKKKRKKVTDPMEKVRPAWNPDPKDLIPKLLPTKLRQVGLDQFLVPIPSKSVDKQIESHQSPMALPLPKIFHQYHHSKPSHTPDNLDSKISDDTHKGKEKQTDRDQQEEGEDEIMDSEEEEDYINSSSDHHSSVHIIPDSQLDTPLSLSESFLNNLTPSPSFIHTDNSNLVPLEMESEEDLEDQFLDRILRAQFREQICSDVIVGDLGDHPEVESRSGVAGLVRGTNLHGNGIGHRDLN-GRFNQDKNVNHDHHPSDHQEQDYHLSAKGKQSPSGPLAHPPTTLPLPENRIDLSCSSPGLINQEKQSENKGKSILVDDRLVRSTEVDNLQDHHHLSAKGKQSSSGLLNHPPTTLPLP---------------------------------------------------------------------ENPTESSRSSNGLVHQEKEDENK----------------------------------------------------------------------------------KSYTEVDRFVKVIDNCPGTNIPKSVQPDPFVHFDTRSNSNHPDLNHFFSHRKQVILDHHSSSSPSPSTEKKSGTGK--DVGDNVGDLVEIDQHKLIVDIQRLEIDHPFFDLDNLIRCSRLLMDTI
245289	GC_00003954		PST_Yr2015b	10229	53	61	3	0	0.966345546331598	0.790112650829829	0.869388001904707									10229	Chr_16	MNQSPVERFKKPRKSLKQTQLPQNLTKKSTTIIIRKNSRRQTTTSSTQQTLSFKKPEQSTSGENIGIDIETQCSPLTYQKIHNTDKIQQLNRAHGGWIEDNQQSESTQSVTKNNIFEVSHYPMQDLSEPEDDVQVQEEEESNDKIVLCPESHPKTNNQDHTQLENNLLVESKQISEQQESFLIPEPRHQSSSCALFFESHSSDDHHVDDQRSEQIIKQPIILVHESLDESCLDPSQSTRIPSNSCALFYEDQSSFVGTRQLDQGEGSSNVESNPDDDDHNQESILLPQSEDDKSFSCALFFEETGQPGSKDHHTTVDLVESALIPPSQNPSSSCALFFENTISDGSLLDHEESGGKVEEEDTSKIQEKRIILAEESQEKSPERTAISTTTLFKSLAPPTPISTRLYRKHSKDNSMTTEPRPTKRKSLDPYSSSSITSNTTTPSSSKDDKKKRKKVTDPMEKVRPAWNPDPKDLIPKLLPTKLRQVGLDQFLVPIPSKSVDKQIESNQSPKALPLPKIFHQCHHSKPSHTPDNLDSKISDDTHKGKEKQTDMHQEEE-EDEIMDSEEEEDYINSSSDHHSSVHIIPDSQLDTPLSLSESFLNNLTPSPSFIHTDNSNLVPLEMESEEDLEDQFLDRILRAQFRERICSDVIVGDLGDHPEVESRSGVVGLVRGTNLHGNEIGHRDLNGGRVNQDKNVNHDHQPSDHQEQDYHLSAKGKQSPSGPPTHPPTTLPL-ENPAETSRSSAGLVHQEKEVENKGGEILVDDRLVRSTEVDKLQDHHHLSAKGKQSSSGLLNHPSTTLPLQNPTESSRSSNGLVHQEKGVENKGGEILVDDGLVRSTEVDKLQDHHHLSAKGKQSSSGFLNHPQTTLPLFQNPTEISRSSNGLVHQEKEDENKGKSTLIDNGSVRSTEVDKLQDHHHLSAKGKQSSSGLLNHPITTLPLQNPTDLSGSSCGVVNQEKEDQNKGETNSINDRLGHNKSCTEVDRLVKVIDNCPGSNIPKSVKPDPFVHFDTRSNFNNPDINHFFSHRKQVILDHHSS-----STEKKSGIGKNDDDDDNVGHLVEIDQHKLIIDIQRLDVDHPFFDLHNLIKCSRLLMDTI
245290	GC_00003954		PST_Yr201644_1	9785	53	61	3	0	0.966345546331598	0.790112650829829	0.869388001904707									9785	Chr_16	MNQSPVERFKKPRKSLKQTQLPQNLTKKSTTIIIRKNSRRKTATSSTQQKLSFTKPEQSTSGENIGIDIETQCSPLTYQKIHNTHKIQQLNRAHGGWIEDNQQSESTQSVTKNNIFEVSHYPMQDLSEPEDDIQVQEEEESNDKIVLCPESYPKTNNQDHTQLENNLLVESKQISEQQESFLIPEPRHQSSSCALFFESHSSDDHHVDDQRSEQIIKQPIILVHESLDESCLDPSQSTRIPSNSCALFYEDQSSFIGTRQLDQGEGLSNVESNPDDDDHNQESILLPQSEDDKSFSCALFFEETCQPGSKDHHTTVDLVESALIPPSQNPSSSCALFFENTISDGSLLDHEESGGKVEEEDTSKIQEKRIILAEESQEKSPERTAISTTTLFKSLAPPTPISTRLYRKHSKDNSMTTEPRPTKRKSLDPYSSSSITSNTTTPSSSKDDKKKRKKVTDPMEKVRPAWNPDPKDLIPKLLPTKLRQVGLDQFLVPIPSKSVDKQIESHQSPMALPLPKIFHQYHHSKPSHTPDNLDSKISDDTHKGKEKQTDRDQQEEGEDEIMDSEEEEDYINSSSDHHSSVHIIPDSQLDTPLSLSESFLNNLTPSPSFIHTDNSNLVPLEMESEEDLEDQFLDRILRAQFREQICSDVIVGDLGDHPEVESRSGVAGLVRGTNLHGNGIGHRDLN-GRFNQDKNVNHDHHPSDHQEQDYHLSAKGKQSPSGPLAHPPTTLPLPENRIDLSCSSPGLINQEKQSENKGKSILVDDRLVRSTEVDNLQDHHHLSAKGKQSSSGLLNHPPTTLPLP---------------------------------------------------------------------ENPTESSRSSNGLVHQEKEDENK----------------------------------------------------------------------------------KSYTEVDRFVKVIDNCPGTNIPKSVQPDPFVHFDTRSNSNHPDLNHFFSHRKQVILDHHSSSSPSPSTEKKSGTGK--DVGDNVGDLVEIDQHKLIVDIQRLEIDHPFFDLDNLIRCSRLLMDTI
245291	GC_00003954		PST_Yr201644_2	11816	53	61	3	0	0.966345546331598	0.790112650829829	0.869388001904707									11816	Chr_16	MNQSPVERFKKPRKSLKQTQLPQNLTKKSTTIIIRKNSRRQTTTSSTQQTLSFKKPEQSTSGENIGIDIETQCSPLTYQKIHNTDKIQQLNRAHGGWIEDNQQSESTQSVTKNNIFEVSHYPMQDLSEPEDDVQVQEEEESNDKIVLCPESHPKTNNQDHTQLENNLLVESKQISEQQESFLIPEPRHQSSSCALFFESHSSDDHHVDDQRSEQIIKQPIILVHESLDESCLDPSQSTRIPSNSCALFYEDQSSFVGTRQLDQGEGSSNVESNPDDDDHNQESILLPQSEDDKSFSCALFFEETGQPGSKDHHTTVDLVESALIPPSQNPSSSCALFFENTISDGSLLDHEESGGKVEEEDTSKIQEKRIILAEESQEKSPERTAISTTTLFKSLAPPTPISTRLYRKHSKDNSMTTEPRPTKRKSLDPYSSSSITSNTTTPSSSKDDKKKRKKVTDPMEKVRPAWNPDPKDLIPKLLPTKLRQVGLDQFLVPIPSKSVDKQIESNQSPKALPLPKIFHQCHHSKPSHTPDNLDSKISDDTHKGKEKQTDMHQEEE-EDEIMDSEEEEDYINSSSDHHSSVHIIPDSQLDTPLSLSESFLNNLTPSPSFIHTDNSNLVPLEMESEEDLEDQFLDRILRAQFRERICSDVIVGDLGDHPEVESRSGVVGLVRGTNLHGNEIGHRDLNGGRVNQDKNVNHDHQPSDHQEQDYHLSAKGKQSPSGPPTHPPTTLPL-ENPAETSRSSAGLVHQEKEVENKGGEILVDDRLVRSTEVDKLQDHHHLSAKGKQSSSGLLNHPSTTLPLQNPTESSRSSNGLVHQEKGVENKGGEILVDDGLVRSTEVDKLQDHHHLSAKGKQSSSGFLNHPQTTLPLFQNPTEISRSSNGLVHQEKEDENKGKSTLIDNGSVRSTEVDKLQDHHHLSAKGKQSSSGLLNHPITTLPLQNPTDLSGSSCGVVNQEKEDQNKGETNSINDRLGHNKSCTEVDRLVKVIDNCPGSNIPKSVKPDPFVHFDTRSNFNNPDINHFFSHRKQVILDHHSS-----STEKKSGIGKNDDDDDNVGHLVEIDQHKLIIDIQRLDVDHPFFDLHNLIKCSRLLMDTI
245292	GC_00003955		PSH_233a	15297	53	61	5	0	0.997630766585382	0.852244557135097	0.919224533622005	PF15411.12	Pleckstrin homology domain							15297	Chr_13	MTQNQHLKLDHPADLHPEPPQPPSASSCTSPRSSVFSSRTTRTSAGDPQSPHSIIISPPPKFNKLNNNSATTPDRHSASRESPSLLIPSNSSNRRSSTSSSPNVNHHHRFSIQSVLQHTFSQSQHSSPSGSTTAELRSSPTSPAPTVLSISSHPSPQPSSHRLSSAMKSLFNRKPSITSSSGSSFSNTSSHYSHTSVLPNSAMSGSSKQHFKKNTLRSQSSSRLPSSQRPMSPDTNRDLPAPEVNEDHDIIADDCPVCNEDLKMNLMGEKPLVIPKCGHRLHASCFEAVYGPLEEARRTGDVVGLCGLCRKDMRLIASGSSPFPPKNLDPNFGDHLGQKRSKTRIAPPPTAYHKINSITRKTHTTSPFDMIDDESDYEEEAQLSDSELEREDELLGSWNELDISSDQPRLLHPGGLESLRIEYKRQQTGRKRPTFKPTVTVLAENTHLFLNKDSDKSQHLTCMVSIELPSLYATDPKTASHSAQLFSPPSSYSACLSPTSVPQEPSPDTTTSSHQNMSPFRPRSSSIAAMSSPSSAVSQHFRITPKTSTSMSVLRSPSSQQHGEGFRDKARLPSERNPSLRPPLSRENSITFVPPLPVHHDHLPPLPVDCSPSQPLQPVLDDLLDRMQDWKGHSSKDFGILKKYDSIYVEKEANSRQFLVYLFEEALLCVSPVRRDSITQGWSDLTQQDDNPTGGVAGGFPLKLKGRVYIRHMDSVSVIANESTNVHFLRVKMRDEKLDTFTMRFEDLNQLEDWHSNINLLIQKRQQKAGLSSLQMPQPLPEIDYPSVECIPSTPLSLPPTPLTCQTSRLTPDHESLRVAGNSTRSSRSDSLQSASDSRNNDCGTGSSMMTGSTRTNLVNSISTTLSSVGEEFAEGCSNGPSFSNPFQSSHPFTHRDLPSLQTNPAFRSASLRHDFRPIDLTLVISIPFPESTGSTSSSPSSIKLRLMKQSLQFIVYHLHPRSRLSLVAYTVGNGGNTQSQGQLLYTPFLTVGKAASLKRVEFAIEQISRAGRTEGILTAQNWKYFGEDIAVAQQASDTGGYGNAAQQANPMYIQEKVQRRLRMLMRHEDKVSVVTAVNLAYDMILPRKQKNPLSGIMLLNDSRDCSTKPEMALVMTRAEAIQIPIQSIGWGEAHNPSSLWQLSNHTGGTYSFVRDYHSIKEAIAGCIGGMLSVGMSNARVSINVSENKWFKVKKISGISHLISSDGQHADLELGQMRFGERRDVLVEVEMKSAREVYRTQNRQSNDGDQALLGLEHNNQVETGTDAFFRSQLGVDMNVGMLGDMDAFSRFYESQFDDMNDDIPLFEVNVSYRDPQASKTVTKLPRPSVLMVTVTPSMVEPTGVWTANEPSIVKRRVELLTSDSLSRVLLLVSRRMDQQGLRLMNETRRIVSTLMSNLFQIESTADQTEFIGRRAFGMMERLLKGGQMKPTAENIDVFVMLAGCLQVLQRMIEGLEEIERGLEEVSRQIETQYPGQLSNNTIPNHALRSQEEMRNQVYLRFETGMKNFAAEQSGILRDQKAWLIHSIDSTAPPQPTIHASPPSSSSNQHSFLHHQQQQLLKLQQLQHQPKLDENNLSIIEEVYFRSDYSIWMKNMMEHWMPERY
245293	GC_00003955		PSH_233b	14039	53	61	5	0	0.997630766585382	0.852244557135097	0.919224533622005	PF15411.12	Pleckstrin homology domain							14039	Chr_13	MTQNQHLKLDHPADLHPEPPQPPSASSCTSPRSSVFSSRTTRTSAGDPQSPHSIIISPPPKFNKLNNNSATTPDRHSASRESPSLLIPSNSSNRRSSTSSSPNVNHHHRFSIQSVLQHTFSQSQHSSPSGSTTAELRSSPTSPAPTVLSISSHPSPQPSSHRLSSAMKSLFNRKPSITSSSGSSFSNTSSHYSHTSVLPNSAMSGSSKQHFKKNTLRSQSSSRLPSSQRPMSPDTNRDLPAPEVNEDHDIIADDCPVCNEDLKMNLMGEKPLVIPKCGHRLHASCFEAVYGPLEEARRTGDVVGLCGLCRKDMRLIASGSSPFPPKNLDPNFGDHLGQKRSKTRIAPPPTAYHKINSITRKTHTTSPFDMIDDESDYEEEAQLSDSELEREDELLGSWNELDISSDQPRLLHPGGLESLRIEYKRQQTGRKRPTFKPTVTVLAENTHLFLNKDSDKSQHLTCMVSIELPSLYATDPKTASHSAQLFSPPSSYSACLSPTSVPQEPSPDTTTSSHQNMSPFRPRSSSIAAMSSPSSAVSQHFRMTPKTSTSMSVLRSPSSQQHGEGFRDKARLPSERNPSLRPPLSRENSITFVPPLPVHHDHLPPLPVDCSPSQPLQPVLDDLLDRMQDWKGHSSKDFGILKKYDSIYVEKEANSRQFLVYLFEEALLCVSPVRRDSITQGWSDLTQQDDNPTGGVAGGFPLKLKGRVYIRHMDSVSVIANESTNVHFLRVKMRDEKLDTFTMRFEDLNQLEDWHSNINLLIQKRQQKAGLSSLQIPQPLPEIDYPSVECIPSTPLSLPPTPLTCQTSRLTPDHESLRVAGNSTRSSRSDSLQSASDSRNNDCGTGSSMMTGSTRTNLVNSISTTLSSVGEEFAEGCSNGPSFSNPFQSSHPFTHRDLPSLQTNPAFRSASLRHDFRPIDLTLVISIPFPESTGSTSSSPSSIKLRLMKQSLQFIVYHLHPRSRLSLVAYTVGNGGNTQSQGQLLYTPFLTVGKAASLKRVEFAIEQISRAGRTEGILTAQNWKYFGEDIAVAQQASDTGGYGNAAQQANPMYIQEKVQRRLRMLMRHEDKVSVVTAVNLAYDMILPRKQKNPLSGIMLLNDSRDCSTKPEMALVMTRAEAIQIPIQSIGWGEAHNPSSLWQLSNHTGGTYSFVRDYHSIKEAIAGCIGGMLSLGMSNARVSISVSENKWFKVKKISGISHLISSDGQHADLELGQMRFGERRDVLVEVEMKSAREVYRTQNRQSNDGDQALLGLEHNNQVETGTDAFFRSQLGVDMNVGMLGDMDAFSRFYESQFDDMNDDIPLFEVNVSYRDPQASKTVTKLPRPSVLMVTVTPSMVEPTGVWTANEPSIVKRRVELLTSDSLSRVLLLVSRRMDQQGLRLMNETRRIVSTLMLNLFQIESTADQTEFIGRRAFGMMERLLKGGQMKPTTENIDVFVMLAGCLQVLQRMIEGLEEIERGLEEVSRQIETQYPGQLSNNSIPNHALRSQEEMRNQVYLRFETGMKNFAAEQSGILRDQKAWLIHSIDSTAPPKPTIHASPPSSSSTQHSFLHHQQQQLLKLQQLQHQPKLDENNLSIIEEVYFRSDYSIWMKNMMEHWMPERY
245294	GC_00003955		PSH_76a	14513	53	61	5	0	0.997630766585382	0.852244557135097	0.919224533622005	PF15411.12	Pleckstrin homology domain							14513	Chr_13	MTQNQHLKLDHPADLHPEPPQPPSASSCTSPRSSVFSSRTTRTSAGDPQSPHSIIISPPPKFNKLNNNSATTPDRHSASRESPSLLIPSNSSNRRSSTSSSPNVNHHHRFSIQSVLQHTFSQSQHSSPSGSTTAELRSSPTSPAPTVLSISSHPSPQPSSHRLSSAMKSLFNRKPSITSSSGSSFSNTSSHYSHTSVLPNSAMSGSSKQHFKKNTLRSQSSSRLPSSQRPMSPDTNRDLPAPEVNEDHDIIADDCPVCNEDLKMNLMGEKPLVIPKCGHRLHASCFEAVYGPLEEARRTGDVVGLCGLCRKDMRLIASGSSPFPPKNLDPNFGDHLGQKRSKTRIAPPPTAYHKINSITRKTHTTSPFDMIDDESDYEEEAQLSDSELEREDELLGSWNELDISSDQPRLLHPGGLESLRIEYKRQQTGRKRPTFKPTVTVLAENTHLFLNKDSDKSQHLTCMVSIELPSLYATDPKTASHSAQLFSPPSSYSACLSPTSVPQEPSPDTTTSSHQNMSPFRPRSSSIAAMSSPSSAVSQHFRITPKTSTSMSVLRSPSSQQHGEGFRDKARLPSERNPSLRPPLSRENSITFVPPLPVHHDHLPPLPVDCSPSQPLQPVLDDLLDRMQDWKGHSSKDFGILKKYDSIYVEKEANSRQFLVYLFEEALLCVSPVRRDSITQGWSDLTQQDDNPTGGVAGGFPLKLKGRVYIRHMDSVSVIANESTNVHFLRVKMRDEKLDTFTMRFEDLNQLEDWHSNINLLIQKRQQKAGLSSLQMPQPLPEIDYPSVECIPSTPLSLPPTPLTCQTSRLTPDHESLRVAGNSTRSSRSDSLQSASDSRNNDCGTGSSMMTGSTRTNLVNSISTTLSSVGEEFAEGCSNGPSFSNPFQSSHPFTHRDLPSLQTNPAFRSASLRHDFRPIDLTLVISIPFPESTGSTSSSPSSIKLRLMKQSLQFIVYHLHPRSRLSLVAYTVGNGGNTQSQGQLLYTPFLTVGKAASLKRVEFAIEQISRAGRTEGILTAQNWKYFGEDIAVAQQASDTGGYGNAAQQANPMYIQEKVQRRLRMLMRHEDKVSVVTAVNLAYDMILPRKQKNPLSGIMLLNDSRDCSTKPEMALVMTRAEAIQIPIQSIGWGEAHNPSSLWQLSNHTGGTYSFVRDYHSIKEAIAGCIGGMLSVGMSNARVSINVSENKWFKVKKISGISHLISSDGQHADLELGQMRFGERRDVLVEVEMKSAREVYRTQNRQSNDGDQALLGLEHNNQVETGTDAFFRSQLGVDMNVGMLGDMDAFSRFYESQFDDMNDDIPLFEVNVSYRDPQASKTVTKLPRPSVLMVTVTPSMVEPTGVWTANEPSIVKRRVELLTSDSLSRVLLLVSRRMDQQGLRLMNETRRIVSTLMSNLFQIESTADQTEFIGRRAFGMMERLLKGGQMKPTAENIDVFVMLAGCLQVLQRMIEGLEEIERGLEEVSRQIETQYPGQLSNNTIPNHALRSQEEMRNQVYLRFETGMKNFAAEQSGILRDQKAWLIHSIDSTAPPQPTIHASPPSSSSNQHSFLHHQQQQLLKLQQLQHQPKLDENNLSIIEEVYFRSDYSIWMKNMMEHWMPERY
245295	GC_00003955		PSH_76b	14391	53	61	5	0	0.997630766585382	0.852244557135097	0.919224533622005	PF15411.12	Pleckstrin homology domain							14391	Chr_13	MTQNQHLKLDHPADLHPEPPQPPSASSCTSPRSSVFSSRTTRTSAGDPQSPHSIIISPPPKFNKLNNNSATTPDRHSASRESPSLLIPSNSSNRRSSTSSSPNVNHHHRFSIQSVLQHTFSQSQHSSPSGSTTAELRSSPTSPAPTVLSISSHPSPQPSSHRLSSAMKSLFNRKPSITSSSGSSFSNTSSHYSHTSVLPNSAMSGSSKQHFKKNTLRSQSSSRLPSSQRPMSPDTNRDLPAPEVNEDHDIIADDCPVCNEDLKMNLMGEKPLVIPKCGHRLHASCFEAVYGPLEEARRTGDVVGLCGLCRKDMRLIASGSSPFPPKNLDPNFGDHLGQKRSKTRIAPPPTAYHKINSITRKTHTTSPFDMIDDESDYEEEAQLSDSELEREDELLGSWNELDISSDQPRLLHPGGLESLRIEYKRQQTGRKRPTFKPTVTVLAENTHLFLNKDSDKSQHLTCMVSIELPSLYATDPKTASHSAQLFSPPSSYSACLSPTSVPQEPSPDTTTSSHQNMSPFRPRSSSIAAMSSPSSAVSQHFRITPKTSTSMSVLRSPSSQQHGEGFRDKARLPSERNPSLRPPLSRENSITFVPPLPVHHDHLPPLPVDCSPSQPLQPVLDDLLDRMQDWKGHSSKDFGILKKYDSIYVEKEANSRQFLVYLFEEALLCVSPVRRDSITQGWSDLTQQDDNPTGGVAGGFPLKLKGRVYIRHMDSVSVIANESTNVHFLRVKMRDEKLDTFTMRFEDLNQLEDWHSNINLLIQKRQQKAGLSSLQIPQPLPEIDYPSVECIPSTPLSLPPTPLTCQTSRLTPDHESLRVAGNSTRSSRSDSLQSASDSRNNDCGTGSSMMTGSTRTNLVNSISTTLSSVGEEFAEGCSNGPSFSNPFQSSHPFTHRDLPSLQTNPAFRSASLRHDFRPIDLTLVISIPFPESTGSTSSSPSSIKLRLMKQSLQFIVYHLHPRSRLSLVAYTVGNGGNTQSQGQLLYTPFLTVGKAASLKRVEFAIEQISRAGRTEGILTAQNWKYFGEDIAVAQQASDTGGYGNAAQQANPMYIQEKVQRRLRMLMRHEDKVSVVTAVNLAYDMILPRKQKNPLSGIMLLNDSRDCSTKPEMALVMTRAEAIQIPIQSIGWGEAHNPSSLWQLSNHTGGTYSFVRDYHSIKEAIAGCIGGMLSVGMSNARVSISVSENKWFKVKKISGISHLISSDGQHADLELGQMRFGERRDVLVEVEMKSAREVYRTQNRQSNDGDQALLGLEHNNQVETGTDAFFRSQLGVDMNVGMLGDMDAFSRFYESQFDDMNDDIPLFEVNVSYRDPQASKTVTKLPRPSVLMVTVTPSMVEPTGVWTANEPSIVKRRVELLTSDSLSRVLLLVSRRMDQQGLRLMNETRRIVSTLMLNLFQIESTADQTEFIGRRAFGMMERLLKGGQMKPTTENIDVFVMLAGCLQVLQRMIEGLEEIERGLEEVSRQIETQYPGQLSNNSIPNHALRSQEEMRNQVYLRFETGMKNFAAEQSGILRDQKAWLIHSIDSTAPPKPTIHASPPSSSSTQHSFLHHQQQQLLKLQQLQHQPKLDENNLSIIEEVYFRSDYSIWMKNMMEHWMPERY
245296	GC_00003955		PSH_NDPSH_1	13946	53	61	5	0	0.997630766585382	0.852244557135097	0.919224533622005	PF15411.12	Pleckstrin homology domain							13946	Chr_13	MTQNQHLKLDHPADLHPEPPQPPSASSCTSPRSSVFSSRTTRTSAGDPQSPHSIIISPPPKFNKLNNNSATTPDRHSASRESPSLLIPSNSSNRRSSTSSSPNVNHHHRFSIQSVLQHTFSQSQHSSPSGSTTAELRSSPTSPAPTVLSISSHPSPQPSSHRLSSAMKSLFNRKPSITSSSGSSFSNTSSHYSHTSVLPNSAMSGSSKQHFKKNTLRSQSSSRLPSSQRPMSPDTNRDLPAPEVNEDHDIIADDCPVCNEDLKMNLMGEKPLVIPKCGHRLHASCFEAVYGPLEEARRTGDVVGLCGLCRKDMRLIASGSSPFPPKNLDPNFGDHLGQKRSKTRIAPPPTAYHKINSITRKTHTTSPFDMIDDESDYEEEAQLSDSELEREDELLGSWNELDISSDQPRLLHPGGLESLRIEYKRQQTGRKRPTFKPTVTVLAENTHLFLNKDSDKSQHLTCMVSIELPSLYATDPKTASHSAQLFSPPSSYSACLSPTSVPQEPSPDTTTSSHQNMSPFRPRSSSIAAMSSPSSAVSQHFRITPKTSTSMSVLRSPSSQQHGEGFRDKARLPSERNPSLRPPLSRENSITFVPPLPVHHDHLPPLPVDCSPSQPLQPVLDDLLDRMQDWKGHSSKDFGILKKYDSIYVEKEANSRQFLVYLFEEALLCVSPVRRDSITQGWSDLTQQDDNPTGGVAGGFPLKLKGRVYIRHMDSVSVIANESTNVHFLRVKMRDEKLDTFTMRFEDLNQLEDWHSNINLLIQKRQQKAGLSSLQMPQPLPEIDYPSVECIPSTPLSLPPTPLTCQTSRLTPDHESLRVAGNSTRSSRSDSLQSASDSRNNDCGTGSSMMTGSTRTNLVNSISTTLSSVGEEFAEGCSNGPSFSNPFQSSHPFTHRDLPSLQTNPAFRSASLRHDFRPIDLTLVISIPFPESTGSTSSSPSSIKLRLMKQSLQFIVYHLHPRSRLSLVAYTVGNGGNTQSQGQLLYTPFLTVGKAASLKRVEFAIEQISRAGRTEGILTAQNWKYFGEDIAVAQQASDTGGYGNAAQQANPMYIQEKVQRRLRMLMRHEDKVSVVTAVNLAYDMILPRKQKNPLSGIMLLNDSRDCSTKPEMALVMTRAEAIQIPIQSIGWGEAHNPSSLWQLSNHTGGTYSFVRDYHSIKEAIAGCIGGMLSVGMSNARVSINVSENKWFKVKKISGISHLISSDGQHADLELGQMRFGERRDVLVEVEMKSAREVYRTQNRQSNDGDQALLGLEHNNQVETGTDAFFRSQLGVDMNVGMLGDMDAFSRFYESQFDDMNDDIPLFEVNVSYRDPQASKTVTKLPRPSVLMVTVTPSMVEPTGVWTANEPSIVKRRVELLTSDSLSRVLLLVSRRMDQQGLRLMNETRRIVSTLMSNLFQIESTADQTEFIGRRAFGMMERLLKGGQMKPTAENIDVFVMLAGCLQVLQRMIEGLEEIERGLEEVSRQIETQYPGQLSNNTIPNHALRSQEEMRNQVYLRFETGMKNFAAEQSGILRDQKAWLIHSIDSTAPPQPTIHASPPSSSSNQHSFLHHQQQQLLKLQQLQHQPKLDENNLSIIEEVYFRSDYSIWMKNMMEHWMPERY
245297	GC_00003955		PSH_NDPSH_2	14268	53	61	5	0	0.997630766585382	0.852244557135097	0.919224533622005	PF15411.12	Pleckstrin homology domain							14268	Chr_13	----------------------------------------------------------------------------------------------------------------------------------------------------------------------MKSLFNRKPSITSSSGSSFSNTSSHYSHTSVLPNSAMSGSSKQHFKKNTLRSQSSSRLPSSQRPMSPDTNRDLPAPEVNEDHDIIADDCPVCNEDLKMNLMGEKPLVIPKCGHRLHASCFEAVYGPLEEARRTGDVVGLCGLCRKDMRLIASGSSPFPPKNLDPNFGDHLGQKRSKTRIAPPPTAYHKINSITRKTHTTSPFDMIDDESDYEEEAQLSDSELEREDELLGSWNELDISSDQPRLLHPGGLESLRIEYKRQQTGRKRPTFKPTVTVLAENTHLFLNKDSDKSQHLTCMVSIELPSLYATDPKTASHSAQLFSPPSSYSACLSPTSVPQEPSPDTTTSSHQNMSPFRPRSSSIAAMSSPSSAVSQHFRITPKTSTSMSVLRSPSSQQHGEGFRDKARLPSERNPSLRPPLSRENSITFVPPLPVHHDHLPPLPVDCSPSQPLQPVLDDLLDRMQDWKGHSSKDFGILKKYDSIYVEKEANSRQFLVYLFEEALLCVSPVRRDSITQGWSDLTQQDDNPTGGVAGGFPLKLKGRVYIRHMDSVSVIANESTNVHFLRVKMRDEKLDTFTMRFEDLNQLEDWHSNINLLIQKRQQKAGLSSLQIPQPLPEIDYPSVECIPSTPLSLPPTPLTCQTSRLTPDHESLRVAGNSTRSSRSDSLQSASDSRNNDCGTGSSMMTGSTRTNLVNSISTTLSSVGEEFAEGCSNGPSFSNPFQSSHPFTHRDLPSLQTNPAFRSASLRHDFRPIDLTLVISIPFPESTGSTSSSPSSIKLRLMKQSLQFIVYHLHPRSRLSLVAYTVGNGGNTQSQGQLLYTPFLTVGKAASLKRVEFAIEQISRAGRTEGILTAQNWKYFGEDIAVAQQASDTGGYGNAAQQANPMYIQEKVQRRLRMLMRHEDKVSVVTAVNLAYDMILPRKQKNPLSGIMLLNDSRDCSTKPEMALVMTRAEAIQIPIQSIGWGEAHNPSSLWQLSNHTGGTYSFVRDYHSIKEAIAGCIGGMLSVGMSNARVSISVSENKWFKVKKISGISHLISSDGQHADLELGQMRFGERRDVLVEVEMKSAREVYRTQNRQSNDGDQALLGLEHNNQVETGTDAFFRSQLGVDMNVGMLGDMDAFSRFYESQFDDMNDDIPLFEVNVSYRDPQASKTVTKLPRPSVLMVTVTPSMVEPTGVWTANEPSIVKRRVELLTSDSLSRVLLLVSRRMDQQGLRLMNETRRIVSTLMLNLFQIESTADQTEFIGRRAFGMMERLLKGGQMKPTTENIDVFVMLAGCLQVLQRMIEGLEEIERGLEEVSRQIETQYPGQLSNNSIPNHALRSQEEMRNQVYLRFETGMKNFAAEQSGILRDQKAWLIHSIDSTAPPKPTIHASPPSSSSTQHSFLHHQQQQLLKLQQLQHQPKLDENNLSIIEEVYFRSDYSIWMKNMMEHWMPERY
245298	GC_00003955		PST_130_1	16068	53	61	5	0	0.997630766585382	0.852244557135097	0.919224533622005	PF15411.12	Pleckstrin homology domain							16068	Chr_13	----------------------------------------------------------------------------------------------------------------------------------------------------------------------MKSLFNRKPSITSSSGSSFSNTSSHYSHTSVLPNSAMSGSSKQHFKKNTLRSQSSSRLPSSQRPMSPDTNRDLPAPEVNEDHDIIADDCPVCNEDLKMNLMGEKPLVIPKCGHRLHASCFEAVYGPLEEARRTGDVVGLCGLCRKDMRLIASGSSPFPPKNLDPNFGDHLGQKRSKTRIAPPPTAYHKINSITRKTHTTSPFDMIDDESDYEEEAQLSDSELEREDELLGSWNELDISSDQPRLLHPGGLESLRIEYKRQQTGRKRPTFKPTVTVLAENTHLFLNKDSDKSQHLTCMVSIELPSLYATDPKTASHSAQLFSPPSSYSACLSPTSVPQEPSPDTTTSSHQNMSPFRPRSSSIAAMSSPSSAVSQHFRITPKTSTSMSVLRSPSSQQHGEGFRDKARLPSERNPSLRPPLSRENSITFVPPLPVHHDHLPPLPVDCSPSQPLQPVLDDLLDRMQDWKGHSSKDFGILKKYDSIYVEKEANSRQFLVYLFEEALLCVSPVRRDSITQGWSDLTQQDDNPTGGVAGGFPLKLKGRVYIRHMDSVSVIANESTNVHFLRVKMRDEKLDTFTMRFEDLNQLEDWHSNINLLIQKRQQKAGLSSLQIPQPLPEIDYPSVECIPSTPLSLPPTPLTCQTSRLTPDHESLRVAGNSTRSSRSDSLQSASDSRNNDCGTGSSMMTGSTRTNLVNSISTTLSSVGEEFAEGCSNGPSFSNPFQSSHPFTHRDLPSLQTNPAFRSASLRHDFRPIDLTLVISIPFPESTGSTSSSPSSIKLRLMKQSLQFIVYHLHPRSRLSLVAYTVGNGGNTQSQGQLLYTPFLTVGKAASLKRVEFAIEQISRAGRTEGILTAQNWKYFGEDIAVAQQASDTGGYGNAAQQANPMYIQEKVQRRLRMLMRHEDKVSVVTAVNLAYDMILPRKQKNPLSGIMLLNDSRDCSTKPEMALVMTRAEAIQIPIQSIGWGEAHNPSSLWQLSNHTGGTYSFVRDYHSIKEAIAGCIGGMLSVGMSNARVSISVSENKWFKVKKISGISHLISSDGQHADLELGQMRFGERRDVLVEVEMKSAREVYRTQNRQSNDGDQALLGLEHNNQVETGTDAFFRSQLGVDMNVGMLGDMDAFSRFYESQFDDMNDDIPLFEVNVSYRDPQASKTVTKLPRPSVLMVTVTPSMVEPTGVWTANEPSIVKRRVELLTSDSLSRVLLLVSRRMDQQGLRLMNETRRIVSTLMLNLFQIESTADQTEFIGRRAFGMMERLLKGGR---------------------------------------------------------------------------------------------------------------------------------------------------------------------------------
245299	GC_00003955		PST_130_1	15838	53	61	5	0	0.997630766585382	0.852244557135097	0.919224533622005	PF15411.12	Pleckstrin homology domain							15838	Chr_13	----------------------------------------------------------------------------------------------------------------------------------------------------------------------MKSLFNRKPSITSSSGSSFSNTSSHYSHTSVLPNSAMSGSSKQHFKKNTLRSQSSSRLPSSQRPMSPDTNRDLPAPEVNEDHDIIADDCPVCNEDLKMNLMGEKPLVIPKCGHRLHASCFEAVYGPLEEARRTGDVVGLCGLCRKDMRLIASGSSPFPPKNLDPNFGDHLGQKRSKTRIAPPPTAYHKINSITRKTHTTSPFDMIDDESDYEEEAQLSDSELEREDELLGSWNELDISSDQPRLLHPGGLESLRIEYKRQQTGRKRPTFKPTVTVLAENTHLFLNKDSDKSQHLTCMVSIELPSLYATDPKTASHSAQLFSPPSSYSACLSPTSVPQEPSPDTTTSSHQNMSPFRPRSSSIAAMSSPSSAVSQHFRITPKTSTSMSVLRSPSSQQHGEGFRDKARLPSERNPSLRPPLSRENSITFVPPLPVHHDHLPPLPVDCSPSQPLQPVLDDLLDRMQDWKGHSSKDFGILKKYDSIYVEKEANSRQFLVYLFEEALLCVSPVRRDSITQGWSDLTQQDDNPTGGVAGGFPLKLKGRVYIRHMDSVSVIANESTNVHFLRVKMRDEKLDTFTMRFEDLNQLEDWHSNINLLIQKRQQKAGLSSLQIPQPLPEIDYPSVECIPSTPLSLPPTPLTCQTSRLTPDHESLRVAGNSTRSSRSDSLQSASDSRNNDCGTGSSMMTGSTRTNLVNSISTTLSSVGEEFAEGCSNGPSFSNPFQSSHPFTHRDLPSLQTNPAFRSASLRHDFRPIDLTLVISIPFPESTGSTSSSPSSIKLRLMKQSLQFIVYHLHPRSRLSLVAYTVGNGGNTQSQGQLLYTPFLTVGKAASLKRVEFAIEQISRAGRTEGILTAQNWKYL--------------------------------------------------------EKILP-----------------------------------------------------------------------------------------------------------------------------------------------------------------------------------------------------------------------------------------------------------------W-------------------LSKLQIPVATEMQRNRLTQCTSRKK--------------------------------------------------------------------------------------------------------------------------------------------------------------------------------------------------FRDD-----------------
245300	GC_00003955		PST_130_1	15837	53	61	5	0	0.997630766585382	0.852244557135097	0.919224533622005									15837	Chr_13	-------------------------------------------------------------------------------------------------------------------------------------------------------------------------------------------------------------------------------------------------------------------------------------------------------------------------------------------------------------------------------------------------------------------------------------------------------------------------------------------------------------------------------------------------------------------------------------------------------------------------------------------------------------------------------------------------------------------------------------------------------------------------------------------------------------------------------------------------------------------------------------------------------------------------------------------------------------------------------------------------------------------------------------------------------------------------------------------------------MLMRHEDKVSVVTAVNLAYDMILPRKQKNPLSGIMLLNDSRDCSTKPEMALVMTRAEAIQIPIQSIGWGEAHNPSSLWQLSNHTGGTYSFVRDYHSIKEAIAGCIGGMLSVGMSNARVSINVSENKWFKVKKISGISHLISSDGQHADLELGQMRFGERRDVLVEVEMKSAREVYRTQNRQSNDGDQALLGLEHNNQVETGTDAFFRSQLGVDMNVGMLGDMDAFSRFYESQFDDMNDDIPLFEVNVSYRDPQASKTVTKLPRPSVLMVTVTPSMVEPTGVWTANEPSIVKRRVELLTSDSLSRVLLLVSRRMDQQGLRLMNETRRIVSTLMSNLFQIESTADQTEFIGRRAFGMMERLLKGGR---------------------------------------------------------------------------------------------------------------------------------------------------------------------------------
245301	GC_00003955		PST_130_1	16067	53	61	5	0	0.997630766585382	0.852244557135097	0.919224533622005									16067	Chr_13	-----------------------------------------------------------------------------------------------------------------------------------------------------------------------------------------------------------------------------------------------------------------------------------------------------------------------------------------------------------------------------------------------------------------------------------------------------------------------------------------------------------------------------------------------------------------------------------------------------------------------------------------------------------------------------------------------------------------------------------------------------------------------------------------------------------------------------------------------------------------------------------------------------------------------------------------------------------------------------------------------------------------------------------------------------------------------------------------------------------------------------------------------------------------------------------------------------------------------------------------------------------------------------------------------------------------------------------------------------------------------------------------------------------------------------------------------------------------------------------------------MLAGCLQVLQRMIEGLEEIERGLEEVSRQIETQYPGQLSNNSIPNHALRSQEEMRNQVYLRFETGMKNFAAEQSGILRDQKAWLIHSIDSTAPPKPTIHASPPSSSSTQHSFLHHQQQQLLKLQQLQHQPKLDENNLSIIEEVYFRSDYSIWMKNMMEHWMPERY
245302	GC_00003955		PST_130_1	15836	53	61	5	0	0.997630766585382	0.852244557135097	0.919224533622005									15836	Chr_13	----------------------------------------------------------------------------------------------------------------------------------------------------------------------------------------------------------------------------------------------------------------------------------------------------------------------------------------------------------------------------------------------------------------------------------------------------------------------------------------------------------------------------------------------------------------------------------------------------------------------------------------------------------------------------------------------------------------------------------------------------------------------------------------------------------------------------------------------------------------------------------------------------------------------------------------------------------------------------------------------------------------------------------------------------------------------------------------------------------------------------------------------------------------------------------------------------------------------------------------------------------------------------------------------------------------------------------------------------------------------------------------------------------------------------------------------------------------------------------------------------------MIEGLEEIERGLEEVSRQIETQYPGQLSNNTIPNHALRSQEEMRNQVYLRFETGMKNFAAEQSGILRDQKAWLIHSIDSTAPPQPTIHASPPSSSSNQHSFLHHQQQQLLKLQQLQHQPKLDENNLSIIEEVYFRSDYSIWMKNMMEHWMPERY
245303	GC_00003955		PST_134E36_1	13508	53	61	5	0	0.997630766585382	0.852244557135097	0.919224533622005	PF15411.12	Pleckstrin homology domain							13508	Chr_13	----------------------------------------------------------------------------------------------------------------------------------------------------------------------MKSLFNRKPSITSSSGSSFSNTSSHYSHTSVLPNSAMSGSSKQHFKKNTLRSQSSSRLPSSQRPMSPDTNRDLPAPEVNEDHDIIADDCPVCNEDLKMNLMGEKPLVIPKCGHRLHASCFEAVYGPLEEARRTGDVVGLCGLCRKDMRLIASGSSPFPPKNLDPNFGDHLGQKRSKTRIAPPPTAYHKINSITRKTHTTSPFDMIDDESDYEEEAQLSDSELEREDELLGSWNELDISSDQPRLLHPGGLESLRIEYKRQQTGRKRPTFKPTVTVLAENTHLFLNKDSDKSQHLTCMVSIELPSLYATDPKTASHSAQLFSPPSSYSACLSPTSVPQEPSPDTTTSSHQNMSPFRPRSSSIAAMSSPSSAVSQHFRITPKTSTSMSVLRSPSSQQHGEGFRDKARLPSERNPSLRPPLSRENSITFVPPLPVHHDHLPPLPVDCSPSQPLQPVLDDLLDRMQDWKGHSSKDFGILKKYDSIYVEKEANSRQFLVYLFEEALLCVSPVRRDSITQGWSDLTQQDDNPTGGVAGGFPLKLKGRVYIRHMDSVSVIANESTNVHFLRVKMRDEKLDTFTMRFEDLNQLEDWHSNINLLIQKRQQKAGLSSLQIPQPLPEIDYPSVECIPSTPLSLPPTPLTCQTSRLTPDHESLRVAGNSTRSSRSDSLQSASDSRNNDCGTGSSMMTGSTRTNLVNSISTTLSSVGEEFAEGCSNGPSFSNPFQSSHPFTHRDLPSLQTNPAFRSASLRHDFRPIDLTLVISIPFP--------------------------------------------------------------------------------------------------------------------------------------------------------------------------------------------------------------------------------------------------------------------------------------------------------------------------------------------------------------------------------------------------------------------------------------------------------------------------------------------------------------------------------------------------------------------------------------------------------------------------------------------------------------------------------------------------
245304	GC_00003955		PST_134E36_1	13509	53	61	5	0	0.997630766585382	0.852244557135097	0.919224533622005									13509	Chr_13	-----------------------------------------------------------------------------------------------------------------------------------------------------------------------------------------------------------------------------------------------------------------------------------------------------------------------------------------------------------------------------------------------------------------------------------------------------------------------------------------------------------------------------------------------------------------------------------------------------------------------------------------------------------------------------------------------------------------------------------------------------------------------------------------------------------------------------------------------------------------------------------------------------------------------------------------------------------------------------------MKQSLQFIVYHLHPRSRLSLVAYTVGNGGNTQSQGQLLYTPFLTVGKAASLKRVEFAIEQISRAGRTEGILTAQNWKYFGEDIAVAQQASDTGGYGNAAQQANPMYIQEKVQRRLRMLMRHEDKVSVVTAVNLAYDMILPRKQKNPLSGIMLLNDSRDCSTKPEMALVMTRAEAIQIPIQSIGWGEAHNPSSLWQLSNHTGGTYSFVRDYHSIKEAIAGCIGGMLSVGMSNARVSINVSENKWFKVKKISGISHLISSDGQHADLELGQMRFGERRDVLVEVEMKSAREVYRTQNRQSNDGDQALLGLEHNNQVETGTDAFFRSQLGVDMNVGMLGDMDAFSRFYESQFDDMNDDIPLFEVNVSYRDPQASKTVTKLPRPSVLMVTVTPSMVEPTGVWTANEPSIVKRRVELLTSDSLSRVLLLVSRRMDQQGLRLMNETRRIVSTLMSNLFQIESTADQTEFIGRRAFGMMERLLKGGQMKPTAENIDVFVMLAGCLQVLQRMIEGLEEIERGLEEVSRQIETQYPGQLSNNTIPNHALRSQEEMRNQVYLRFETGMKNFAAEQSGILRDQKAWLIHSIDSTAPPQPTIHASPPSSSSNQHSFLHHQQQQLLKLQQLQHQPKLDENNLSIIEEVYFRSDYSIWMKNMMEHWMPERY
245305	GC_00003955		PST_134E36_2	14467	53	61	5	0	0.997630766585382	0.852244557135097	0.919224533622005	PF15411.12	Pleckstrin homology domain							14467	Chr_13	MTQNQHLKLDHPADLHPEPPQPPSASSCTSPRSSVFSSRTTRTSAGDPQSPHSIIISPPPKFNKLNNNSATTPDRHSASRESPSLLIPSNSSNRRSSTSSSPNVNHHHRFSIQSVLQHTFSQSQHSSPSGSTTAELRSSPTSPAPTVLSISSHPSPQPSSHRLSSAMKSLFNRKPSITSSSGSSFSNTSSHYSHTSVLPNSAMSGSSKQHFKKNTLRSQSSSRLPSSQRPMSPDTNRDLPAPEVNEDHDIIADDCPVCNEDLKMNLMGEKPLVIPKCGHRLHASCFEAVYGPLEEARRTGDVVGLCGLCRKDMRLIASGSSPFPPKNLDPNFGDHLGQKRSKTRIAPPPTAYHKINSITRKTHTTSPFDMIDDESDYEEEAQLSDSELEREDELLGSWNELDISSDQPRLLHPGGLESLRIEYKRQQTGRKRPTFKPTVTVLAENTHLFLNKDSDKSQHLTCMVSIELPSLYATDPKTASHSAQLFSPPSSYSACLSPTSVPQEPSPDTTTSSHQNMSPFRPRSSSIAAMSSPSSAVSQHFRITPKTSTSMSVLRSPSSQQHGEGFRDKARLPSERNPSLRPPLSRENSITFVPPLPVHHDHLPPLPVDCSPSQPLQPVLDDLLDRMQDWKGHSSKDFGILKKYDSIYVEKEANSRQFLVYLFEEALLCVSPVRRDSITQGWSDLTQQDDNPTGGVAGGFPLKLKGRVYIRHMDSVSVIANESTNVHFLRVKMRDEKLDTFTMRFEDLNQLEDWHSNINLLIQKRQQKAGLSSLQIPQPLPEIDYPSVECIPSTPLSLPPTPLTCQTSRLTPDHESLRVAGNSTRSSRSDSLQSASDSRNNDCGTGSSMMTGSTRTNLVNSISTTLSSVGEEFAEGCSNGPSFSNPFQSSHPFTHRDLPSLQTNPAFRSASLRHDFRPIDLTLVISIPFPESTGSTSSSPSSIKLRLMKQSLQFIVYHLHPRSRLSLVAYTVGNGGNTQSQGQLLYTPFLTVGKAASLKRVEFAIEQISRAGRTEGILTAQNWKYFGEDIAVAQQASDTGGYGNAAQQANPMYIQEKVQRRLRMLMRHEDKVSVVTAVNLAYDMILPRKQKNPLSGIMLLNDSRDCSTKPEMALVMTRAEAIQIPIQSIGWGEAHNPSSLWQLSNHTGGTYSFVRDYHSIKEAIAGCIGGMLSVGMSNARVSISVSENKWFKVKKISGISHLISSDGQHADLELGQMRFGERRDVLVEVEMKSAREVYRTQNRQSNDGDQALLGLEHNNQVETGTDAFFRSQLGVDMNVGMLGDMDAFSRFYESQFDDMNDDIPLFEVNVSYRDPQASKTVTKLPRPSVLMVTVTPSMVEPTGVWTANEPSIVKRRVELLTSDSLSRVLLLVSRRMDQQGLRLMNETRRIVSTLMLNLFQIESTADQTEFIGRRAFGMMERLLKGGQMKPTTENIDVFVMLAGCLQVLQRMIEGLEEIERGLEEVSRQIETQYPGQLSNNSIPNHALRSQEEMRNQVYLRFETGMKNFAAEQSGILRDQKAWLIHSIDSTAPPKPTIHASPPSSSSTQHSFLHHQQQQLLKLQQLQHQPKLDENNLSIIEEVYFRSDYSIWMKNMMEHWMPERY
245306	GC_00003955		PST_AR0005a	14503	53	61	5	0	0.997630766585382	0.852244557135097	0.919224533622005	PF15411.12	Pleckstrin homology domain							14503	Chr_13	MTQNQHLKLDHPADLHPEPPQPPSASSCTSPRSSVFSSRTTRTSAGDPQSPHSIIISPPPKFNKLNNNSATTPDRHSASRESPSLLIPSNSSNRRSSTSSSPNVNHHHRFSIQSVLQHTFSQSQHSSPSGSTTAELRSSPTSPAPTVLSISSHPSPQPSSHRLSSAMKSLFNRKPSITSSSGSSFSNTSSHYSHTSVLPNSAMSGSSKQHFKKNTLRSQSSSRLPSSQRPMSPDTNRDLPAPEVNEDHDIIADDCPVCNEDLKMNLMGEKPLVIPKCGHRLHASCFEAVYGPLEEARRTGDVVGLCGLCRKDMRLIASGSSPFPPKNLDPNFGDHLGQKRSKTRIAPPPTAYHKINSITRKTHTTSPFDMIDDESDYEEEAQLSDSELEREDELLGSWNELDISSDQPRLLHPGGLESLRIEYKRQQTGRKRPTFKPTVTVLAENTHLFLNKDSDKSQHLTCMVSIELPSLYATDPKTASHSAQLFSPPSSYSACLSPTSVPQEPSPDTTTSSHQNMSPFRPRSSSIAAMSSPSSAVSQHFRITPKTSTSMSVLRSPSSQQHGEGFRDKARLPSERNPSLRPPLSRENSITFVPPLPVHHDHLPPLPVDCSPSQPLQPVLDDLLDRMQDWKGHSSKDFGILKKYDSIYVEKEANSRQFLVYLFEEALLCVSPVRRDSITQGWSDLTQQDDNPTGGVAGGFPLKLKGRVYIRHMDSVSVIANESTNVHFLRVKMRDEKLDTFTMRFEDLNQLEDWHSNINLLIQKRQQKAGLSSLQIPQPLPEIDYPSVECIPSTPLSLPPTPLTCQTSRLTPDHESLRVAGNSTRSSRSDSLQSASDSRNNDCGTGSSMMTGSTRTNLVNSISTTLSSVGEEFAEGCSNGPSFSNPFQSSHPFTHRDLPSLQTNPAFRSASLRHDFRPIDLTLVISIPFPESTGSTSSSPSSIKLRLMKQSLQFIVYHLHPRSRLSLVAYTVGNGGNTQSQGQLLYTPFLTVGKAASLKRVEFAIEQISRAGRTEGILTAQNWKYFGEDIAVAQQASDTGGYGNAAQQANPMYIQEKVQRRLRMLMRHEDKVSVVTAVNLAYDMILPRKQKNPLSGIMLLNDSRDCSTKPEMALVMTRAEAIQIPIQSIGWGEAHNPSSLWQLSNHTGGTYSFVRDYHSIKEAIAGCIGGMLSVGMSNARVSISVSENKWFKVKKISGISHLISSDGQHADLELGQMRFGERRDVLVEVEMKSAREVYRTQNRQSNDGDQALLGLEHNNQVETGTDAFFRSQLGVDMNVGMLGDMDAFSRFYESQFDDMNDDIPLFEVNVSYRDPQASKTVTKLPRPSVLMVTVTPSMVEPTGVWTANEPSIVKRRVELLTSDSLSRVLLLVSRRMDQQGLRLMNETRRIVSTLMLNLFQIESTADQTEFIGRRAFGMMERLLKGGQMKPTTENIDVFVMLAGCLQVLQRMIEGLEEIERGLEEVSRQIETQYPGQLSNNSIPNHALRSQEEMRNQVYLRFETGMKNFAAEQSGILRDQKAWLIHSIDSTAPPKPTIHASPPSSSSTQHSFLHHQQQQLLKLQQLQHQPKLDENNLSIIEEVYFRSDYSIWMKNMMEHWMPERY
245307	GC_00003955		PST_AR0005b	15862	53	61	5	0	0.997630766585382	0.852244557135097	0.919224533622005	PF15411.12	Pleckstrin homology domain							15862	Chr_13	----------------------------------------------------------------------------------------------------------------------------------------------------------------------MKSLFNRKPSITSSSGSSFSNTSSHYSHTSVLPNSAMSGSSKQHFKKNTLRSQSSSRLPSSQRPMSPDTNRDLPAPEVNEDHDIIADDCPVCNEDLKMNLMGEKPLVIPKCGHRLHASCFEAVYGPLEEARRTGDVVGLCGLCRKDMRLIASGSSPFPPKNLDPNFGDHLGQKRSKTRIAPPPTAYHKINSITRKTHTTSPFDMIDDESDYEEEAQLSDSELEREDELLGSWNELDISSDQPRLLHPGGLESLRIEYKRQQTGRKRPTFKPTVTVLAENTHLFLNKDSDKSQHLTCMVSIELPSLYATDPKTASHSAQLFSPPSSYSACLSPTSVPQEPSPDTTTSSHQNMSPFRPRSSSIAAMSSPSSAVSQHFRITPKTSTSMSVLRSPSSQQHGEGFRDKARLPSERNPSLRPPLSRENSITFVPPLPVHHDHLPPLPVDCSPSQPLQPVLDDLLDRMQDWKGHSSKDFGILKKYDSIYVEKEANSRQFLVYLFEEALLCVSPVRRDSITQGWSDLTQQDDNPTGGVAGGFPLKLKGRVYIRHMDSVSVIANESTNVHFLRVKMRDEKLDTFTMRFEDLNQLEDWHSNINLLIQKRQQKAGLSSLQIPQPLPEIDYPSVECIPSTPLSLPPTPLTCQTSRLTPDHESLRVAGNSTRSSRSDSLQSASDSRNNDCGTGSSMMTGSTRTNLVNSISTTLSSVGEEFAEGCSNGPSFSNPFQSSHPFTHRDLPSLQTNPAFRSASLRHDFRPIDLTLVISIPFPESTGSTSSSPSSIKLRLMKQSLQFIVYHLHPRSRLSLVAYTVGNGGNTQSQGQLLYTPFLTVGKAASLKRVEFAIEQISRAGRTEGILTAQNWKYFGEDIAVAQQASDTGGYGNAAQQANPMYIQEKVQRRLRMLMRHEDKVSVVTAVNLAYDMILPRKQKNPLSGIMLLNDSRDCSTKPEMALVMTRAEAIQIPIQSIGWGEAHNPSSLWQLSNHTGGTYSFVRDYHSIKEAIAGCIGGMLSVGMSNARVSINVSENKWFKVKKISGISHLISSDGQHADLELGQMRFGERRDVLVEVEMKSAREVYRTQNRQSNDGDQALLGLEHNNQVETGTDAFFRSQLGVDMNVGMLGDMDAFSRFYESQFDDMNDDIPLFEVNVSYRDPQASKTVTKLPRPSVLMVTVTPSMVEPTGVWTANEPSIVKRRVELLTSDSLSRVLLLVSRRMDQQGLRLMNETRRIVSTLMSNLFQIESTADQTEFIGRRAFGMMERLLKGGQMKPTAENIDVFVMLAGCLQVLQRMIEGLEEIERGLEEVSRQIETQYPGQLSNNTIPNHALRSQEEMRNQVYLRFETGMKNFAAEQSGILRDQKAWLIHSIDSTAPPQPTIHASPPSSSSNQHSFLHHQQQQLLKLQQLQHQPKLDENNLSIIEEVYFRSDYSIWMKNMMEHWMPERY
245308	GC_00003955		PST_AZ2_1	14029	53	61	5	0	0.997630766585382	0.852244557135097	0.919224533622005	PF15411.12	Pleckstrin homology domain							14029	Chr_13	MTQNQHLKLDHPADLHPEPPQPPSASSCTSPRSSVFSSRTTRTSAGDPQSPHSIIISPPPKFNKLNNNSATTPDRHSASRESPSLLIPSNSSNRRSSTSSSPNVNHHHRFSIQSVLQHTFSQSQHSSPSGSTTAELRSSPTSPAPTVLSISSHPSPQPSSHRLSSAMKSLFNRKPSITSSSGSSFSNTSSHYSHTSVLPNSAMSGSSKQHFKKNTLRSQSSSRLPSSQRPMSPDTNRDLPAPEVNEDHDIIADDCPVCNEDLKMNLMGEKPLVIPKCGHRLHASCFEAVYGPLEEARRTGDVVGLCGLCRKDMRLIASGSSPFPPKNLDPNFGDHLGQKRSKTRIAPPPTAYHKINSITRKTHTTSPFDMIDDESDYEEEAQLSDSELEREDELLGSWNELDISSDQPRLLHPGGLESLRIEYKRQQTGRKRPTFKPTVTVLAENTHLFLNKDSDKSQHLTCMVSIELPSLYATDPKTASHSAQLFSPPSSYSACLSPTSVPQEPSPDTTTSSHQNMSPFRPRSSSIAAMSSPSSAVSQHFRITPKTSTSMSVLRSPSSQQHGEGFRDKARLPSERNPSLRPPLSRENSITFVPPLPVHHDHLPPLPVDCSPSQPLQPVLDDLLDRMQDWKGHSSKDFGILKKYDSIYVEKEANSRQFLVYLFEEALLCVSPVRRDSITQGWSDLTQQDDNPTGGVAGGFPLKLKGRVYIRHMDSVSVIANESTNVHFLRVKMRDEKLDTFTMRFEDLNQLEDWHSNINLLIQKRQQKAGLSSLQIPQPLPEIDYPSVECIPSTPLSLPPTPLTCQTSRLTPDHESLRVAGNSTRSSRSDSLQSASDSRNNDCGTGSSMMTGSTRTNLVNSISTTLSSVGEEFAEGCSNGPSFSNPFQSSHPFTHRDLPSLQTNPAFRSASLRHDFRPIDLTLVISIPFPESTGSTSSSPSSIKLRLMKQSLQFIVYHLHPRSRLSLVAYTVGNGGNTQSQGQLLYTPFLTVGKAASLKRVEFAIEQISRAGRTEGILTAQNWKYFGEDIAVAQQASDTGGYGNAAQQANPMYIQEKVQRRLRMLMRHEDKVSVVTAVNLAYDMILPRKQKNPLSGIMLLNDSRDCSTKPEMALVMTRAEAIQIPIQSIGWGEAHNPSSLWQLSNHTGGTYSFVRDYHSIKEAIAGCIGGMLSVGMSNARVSISVSENKWFKVKKISGISHLISSDGQHADLELGQMRFGERRDVLVEVEMKSAREVYRTQNRQSNDGDQALLGLEHNNQVETGTDAFFRSQLGVDMNVGMLGDMDAFSRFYESQFDDMNDDIPLFEVNVSYRDPQASKTVTKLPRPSVLMVTVTPSMVEPTGVWTANEPSIVKRRVELLTSDSLSRVLLLVSRRMDQQGLRLMNETRRIVSTLMLNLFQIESTADQTEFIGRRAFGMMERLLKGGQMKPTTENIDVFVMLAGCLQVLQRMIEGLEEIERGLEEVSRQIETQYPGQLSNNSIPNHALRSQEEMRNQVYLRFETGMKNFAAEQSGILRDQKAWLIHSIDSTAPPKPTIHASPPSSSSTQHSFLHHQQQQLLKLQQLQHQPKLDENNLSIIEEVYFRSDYSIWMKNMMEHWMPERY
245309	GC_00003955		PST_AZ2_2	13092	53	61	5	0	0.997630766585382	0.852244557135097	0.919224533622005	PF15411.12	Pleckstrin homology domain							13092	Chr_13	MTQNQHLKLDHPADLHPEPPQPPSASSCTSPRSSVFSSRTTRTSAGDPQSPHSIIISPPPKFNKLNNNSATTPDRHSASRESPSLLIPSNSSNRRSSTSSSPNVNHHHRFSIQSVLQHTFSQSQHSSPSGSTTAELRSSPTSPAPTVLSISSHPSPQPSSHRLSSAMKSLFNRKPSITSSSGSSFSNTSSHYSHTSVLPNSAMSGSSKQHFKKNTLRSQSSSRLPSSQRPMSPDTNRDLPAPEVNEDHDIIADDCPVCNEDLKMNLMGEKPLVIPKCGHRLHASCFEAVYGPLEEARRTGDVVGLCGLCRKDMRLIASGSSPFPPKNLDPNFGDHLGQKRSKTRIAPPPTAYHKINSITRKTHTTSPFDMIDDESDYEEEAQLSDSELEREDELLGSWNELDISSDQPRLLHPGGLESLRIEYKRQQTGRKRPTFKPTVTVLAENTHLFLNKDSDKSQHLTCMVSIELPSLYATDPKTASHSAQLFSPPSSYSACLSPTSVPQEPSPDTTTSSHQNMSPFRPRSSSIAAMSSPSSAVSQHFRITPKTSTSMSVLRSPSSQQHGEGFRDKARLPSERNPSLRPPLSRENSITFVPPLPVHHDHLPPLPVDCSPSQPLQPVLDDLLDRMQDWKGHSSKDFGILKKYDSIYVEKEANSRQFLVYLFEEALLCVSPVRRDSITQGWSDLTQQDDNPTGGVAGGFPLKLKGRVYIRHMDSVSVIANESTNVHFLRVKMRDEKLDTFTMRFEDLNQLEDWHSNINLLIQKRQQKAGLSSLQIPQPLPEIDYPSVECIPSTPLSLPPTPLTCQTSRLTPDHESLRVAGNSTRSSRSDSLQSASDSRNNDCGTGSSMMTGSTRTNLVNSISTTLSSVGEEFAEGCSNGPSFSNPFQSSHPFTHRDLPSLQTNPAFRSASLRHDFRPIDLTLVISIPFPESTGSTSSSPSSIKLRLMKQSLQFIVYHLHPRSRLSLVAYTVGNGGNTQSQGQLLYTPFLTVGKAASLKRVEFAIEQISRAGRTEGILTAQNWKYFGEDIAVAQQASDTGGYGNAAQQANPMYIQEKVQRRLRMLMRHEDKVSVVTAVNLAYDMILPRKQKNPLSGIMLLNDSRDCSTKPEMALVMTRAEAIQIPIQSIGWGEAHNPSSLWQLSNHTGGTYSFVRDYHSIKEAIAGCIGGMLSVGMSNARVSISVSENKWFKVKKISGISHLISSDGQHADLELGQMRFGERRDVLVEVEMKSAREVYRTQNRQSNDGDQALLGLEHNNQVETGTDAFFRSQLGVDMNVGMLGDMDAFSRFYESQFDDMNDDIPLFEVNVSYRDPQASKTVTKLPRPSVLMVTVTPSMVEPTGVWTANEPSIVKRRVELLTSDSLSRVLLLVSRRMDQQGLRLMNETRRIVSTLMLNLFQIESTADQTEFIGRRAFGMMERLLKGGQMKPTTENIDVFVMLAGCLQVLQRMIEGLEEIERGLEEVSRQIETQYPGQLSNNSIPNHALRSQEEMRNQVYLRFETGMKNFAAEQSGILRDQKAWLIHSIDSTAPPKPTIHASPPSSSSTQHSFLHHQQQQLLKLQQLQHQPKLDENNLSIIEEVYFRSDYSIWMKNMMEHWMPERY
245310	GC_00003955		PST_DK0911_1	11707	53	61	5	0	0.997630766585382	0.852244557135097	0.919224533622005	PF15411.12	Pleckstrin homology domain							11707	Chr_13	----------------------------------------------------------------------------------------------------------------------------------------------------------------------MKSLFNRKPSITSSSGSSFSNTSSHYSHTSVLPNSAMSGSSKQHFKKNTLRSQSSSRLPSSQRPMSPDTNRDLPAPEVNEDHDIIADDCPVCNEDLKMNLMGEKPLVIPKCGHRLHASCFEAVYGPLEEARRTGDVVGLCGLCRKDMRLIASGSSPFPPKNLDPNFGDHLGQKRSKTRIAPPPTAYHKINSITRKTHTTSPFDMIDDESDYEEEAQLSDSELEREDELLGSWNELDISSDQPRLLHPGGLESLRIEYKRQQTGRKRPTFKPTVTVLAENTHLFLNKDSDKSQHLTCMVSIELPSLYATDPKTASHSAQLFSPPSSYSACLSPTSVPQEPSPDTTTSSHQNMSPFRPRSSSIAAMSSPSSAVSQHFRITPKTSTSMSVLRSPSSQQHGEGFRDKARLPSERNPSLRPPLSRENSITFVPPLPVHHDHLPPLPVDCSPSQPLQPVLDDLLDRMQDWKGHSSKDFGILKKYDSIYVEKEANSRQFLVYLFEEALLCVSPVRRDSITQGWSDLTQQDDNPTGGVAGGFPLKLKGRVYIRHMDSVSVIANESTNVHFLRVKMRDEKLDTFTMRFEDLNQLEDWHSNINLLIQKRQQKAGLSSLQIPQPLPEIDYPSVECIPSTPLSLPPTPLTCQTSRLTPDHESLRVAGNSTRSSRSDSLQSASDSRNNDCGTGSSMMTGSTRTNLVNSISTTLSSVGEEFAEGCSNGPSFSNPFQSSHPFTHRDLPSLQTNPAFRSASLRHDFRPIDLTLVISIPFPESTGSTSSSPSSIKLRLMKQSLQFIVYHLHPRSRLSLVAYTVGNGGNTQSQGQLLYTPFLTVGKAASLKRVEFAIEQISRAGRTEGILTAQNWKYFGEDIAVAQQASDTGGYGNAAQQANPMYIQEKVQRRLRMLMRHEDKVSVVTAVNLAYDMILPRKQKNPLSGIMLLNDSRDCSTKPEMALVMTRAEAIQIPIQSIGWGEAHNPSSLWQLSNHTGGTYSFVRDYHSIKEAIAGCIGGMLSVGMSNARVSINVSENKWFKVKKISGISHLISSDGQHADLELGQMRFGERRDVLVEVEMKSAREVYRTQNRQSNDGDQALLGLEHNNQVETGTDAFFRSQLGVDMNVGMLGDMDAFSRFYESQFDDMNDDIPLFEVNVSYRDPQASKTVTKLPRPSVLMVTVTPSMVEPTGVWTANEPSIVKRRVELLTSDSLSRVLLLVSRRMDQQGLRLMNETRRIVSTLMSNLFQIESTADQTEFIGRRAFGMMERLLKGGQMKPTAENIDVFVMLAGCLQVLQRMIEGLEEIERGLEEVSRQIETQYPGQLSNNTIPNHALRSQEEMRNQVYLRFETGMKNFAAEQSGILRDQKAWLIHSIDSTAPPQPTIHASPPSSSSNQHSFLHHQQQQLLKLQQLQHQPKLDENNLSIIEEVYFRSDYSIWMKNMMEHWMPERY
245311	GC_00003955		PST_DK0911_2	11767	53	61	5	0	0.997630766585382	0.852244557135097	0.919224533622005	PF15411.12	Pleckstrin homology domain							11767	Chr_13	MTQNQHLKLDHPADLHPEPPQPPSASSCTSPRSSVFSSRTTRTSAGDPQSPHSIIISPPPKFNKLNNNSATTPDRHSASRESPSLLIPSNSSNRRSSTSSSPNVNHHHRFSIQSVLQHTFSQSQHSSPSGSTTAELRSSPTSPAPTVLSISSHPSPQPSSHRLSSAMKSLFNRKPSITSSSGSSFSNTSSHYSHTSVLPNSAMSGSSKQHFKKNTLRSQSSSRLPSSQRPMSPDTNRDLPAPEVNEDHDIIADDCPVCNEDLKMNLMGEKPLVIPKCGHRLHASCFEAVYGPLEEARRTGDVVGLCGLCRKDMRLIASGSSPFPPKNLDPNFGDHLGQKRSKTRIAPPPTAYHKINSITRKTHTTSPFDMIDDESDYEEEAQLSDSELEREDELLGSWNELDISSDQPRLLHPGGLESLRIEYKRQQTGRKRPTFKPTVTVLAENTHLFLNKDSDKSQHLTCMVSIELPSLYATDPKTASHSAQLFSPPSSYSACLSPTSVPQEPSPDTTTSSHQNMSPFRPRSSSIAAMSSPSSAVSQHFRITPKTSTSMSVLRSPSSQQHGEGFRDKARLPSERNPSLRPPLSRENSITFVPPLPVHHDHLPPLPVDCSPSQPLQPVLDDLLDRMQDWKGHSSKDFGILKKYDSIYVEKEANSRQFLVYLFEEALLCVSPVRRDSITQGWSDLTQQDDNPTGGVAGGFPLKLKGRVYIRHMDSVSVIANESTNVHFLRVKMRDEKLDTFTMRFEDLNQLEDWHSNINLLIQKRQQKAGLSSLQIPQPLPEIDYPSVECIPSTPLSLPPTPLTCQTSRLTPDHESLRVAGNSTRSSRSDSLQSASDSRNNDCGTGSSMMTGSTRTNLVNSISTTLSSVGEEFAEGCSNGPSFSNPFQSSHPFTHRDLPSLQTNPAFRSASLRHDFRPIDLTLVISIPFPESTGSTSSSPSSIKLRLMKQSLQFIVYHLHPRSRLSLVAYTVGNGGNTQSQGQLLYTPFLTVGKAASLKRVEFAIEQISRAGRTEGILTAQNWKYFGEDIAVAQQASDTGGYGNAAQQANPMYIQEKVQRRLRMLMRHEDKVSVVTAVNLAYDMILPRKQKNPLSGIMLLNDSRDCSTKPEMALVMTRAEAIQIPIQSIGWGEAHNPSSLWQLSNHTGGTYSFVRDYHSIKEAIAGCIGGMLSVGMSNARVSINVSENKWFKVKKISGISHLISSDGQHADLELGQMRFGERRDVLVEVEMKSAREVYRTQNRQSNDGDQALLGLEHNNQVETGTDAFFRSQLGVDMNVGMLGDMDAFSRFYESQFDDMNDDIPLFEVNVSYRDPQASKTVTKLPRPSVLMVTVTPSMVEPTGVWTANEPSIVKRRVELLTSDSLSRVLLLVSRRMDQQGLRLMNETRRIVSTLMSNLFQIESTADQTEFIGRRAFGMMERLLKGGQMKPTAENIDVFVMLAGCLQVLQRMIEGLEEIERGLEEVSRQIETQYPGQLSNNTIPNHALRSQEEMRNQVYLRFETGMKNFAAEQSGILRDQKAWLIHSIDSTAPPQPTIHASPPSSSSNQHSFLHHQQQQLLKLQQLQHQPKLDENNLSIIEEVYFRSDYSIWMKNMMEHWMPERY
245312	GC_00003955		PST_SWS484_1	14695	53	61	5	0	0.997630766585382	0.852244557135097	0.919224533622005	PF15411.12	Pleckstrin homology domain							14695	Chr_13	MTQNQHLKLDHPADLHPEPPQPPSASSCTSPRSSVFSSRTTRTSAGDPQSPHSIIISPPPKFNKLNNNSATTPDRHSASRESPSLLIPSNSSNRRSSTSSSPNVNHHHRFSIQSVLQHTFSQSQHSSPSGSTTAELRSSPTSPAPTVLSISSHPSPQPSSHRLSSAMKSLFNRKPSITSSSGSSFSNTSSHYSHTSVLPNSAMSGSSKQHFKKNTLRSQSSSRLPSSQRPMSPDTNRDLPAPEVNEDHDIIADDCPVCNEDLKMNLMGEKPLVIPKCGHRLHASCFEAVYGPLEEARRTGDVVGLCGLCRKDMRLIASGSSPFPPKNLDPNFGDHLGQKRSKTRIAPPPTAYHKINSITRKTHTTSPFDMIDDESDYEEEAQLSDSELEREDELLGSWNELDISSDQPRLLHPGGLESLRIEYKRQQTGRKRPTFKPTVTVLAENTHLFLNKDSDKSQHLTCMVSIELPSLYATDPKTASHSAQLFSPPSSYSACLSPTSVPQEPSPDTTTSSHQNMSPFRPRSSSIAAMSSPSSAVSQHFRITPKTSTSMSVLRSPSSQQHGEGFRDKARLPSERNPSLRPPLSRENSITFVPPLPVHHDHLPPLPVDCSPSQPLQPVLDDLLDRMQDWKGHSSKDFGILKKYDSIYVEKEANSRQFLVYLFEEALLCVSPVRRDSITQGWSDLTQQDDNPTGGVAGGFPLKLKGRVYIRHMDSVSVIANESTNVHFLRVKMRDEKLDTFTMRFEDLNQLEDWHSNINLLIQKRQQKAGLSSLQIPQPLPEIDYPSVECIPSTPLSLPPTPLTCQTSRLTPDHESLRVAGNSTRSSRSDSLQSASDSRNNDCGTGSSMMTGSTRTNLVNSISTTLSSVGEEFAEGCSNGPSFSNPFQSSHPFTHRDLPSLQTNPAFRSASLRHDFRPIDLTLVISIPFPESTGSTSSSPSSIKLRLMKQSLQFIVYHLHPRSRLSLVAYTVGNGGNTQSQGQLLYTPFLTVGKAASLKRVEFAIEQISRAGRTEGILTAQNWKYFGEDIAVAQQASDTGGYGNAAQQANPMYIQEKVQRRLRMLMRHEDKVSVVTAVNLAYDMILPRKQKNPLSGIMLLNDSRDCSTKPEMALVMTRAEAIQIPIQSIGWGEAHNPSSLWQLSNHTGGTYSFVRDYHSIKEAIAGCIGGMLSVGMSNARVSISVSENKWFKVKKISGISHLISSDGQHADLELGQMRFGERRDVLVEVEMKSAREVYRTQNRQSNDGDQALLGLEHNNQVETGTDAFFRSQLGVDMNVGMLGDMDAFSRFYESQFDDMNDDIPLFEVNVSYRDPQASKTVTKLPRPSVLMVTVTPSMVEPTGVWTANEPSIVKRRVELLTSDSLSRVLLLVSRRMDQQGLRLMNETRRIVSTLMLNLFQIESTADQTEFIGRRAFGMMERLLKGGQMKPTTENIDVFVMLAGCLQVLQRMIEGLEEIERGLEEVSRQIETQYPGQLSNNSIPNHALRSQEEMRNQVYLRFETGMKNFAAEQSGILRDQKAWLIHSIDSTAPPKPTIHASPPSSSSTQHSFLHHQQQQLLKLQQLQHQPKLDENNLSIIEEVYFRSDYSIWMKNMMEHWMPERY
245313	GC_00003955		PST_SWS484_2	15829	53	61	5	0	0.997630766585382	0.852244557135097	0.919224533622005	PF15411.12	Pleckstrin homology domain							15829	Chr_13	MTQNQHLKLDHPADLHPEPPQPPSASSCTSPRSSVFSSRTTRTSAGDPQSPHSIIISPPPKFNKLNNNSATTPDRHSASRESPSLLIPSNSSNRRSSTSSSPNVNHHHRFSIQSVLQHTFSQSQHSSPSGSTTAELRSSPTSPAPTVLSISSHPSPQPSSHRLSSAMKSLFNRKPSITSSSGSSFSNTSSHYSHTSVLPNSAMSGSSKQHFKKNTLRSQSSSRLPSSQRPMSPDTNRDLPAPEVNEDHDIIADDCPVCNEDLKMNLMGEKPLVIPKCGHRLHASCFEAVYGPLEEARRTGDVVGLCGLCRKDMRLIASGSSPFPPKNLDPNFGDHLGQKRSKTRIAPPPTAYHKINSITRKTHTTSPFDMIDDESDYEEEAQLSDSELEREDELLGSWNELDISSDQPRLLHPGGLESLRIEYKRQQTGRKRPTFKPTVTVLAENTHLFLNKDSDKSQHLTCMVSIELPSLYATDPKTASHSAQLFSPPSSYSACLSPTSVPQEPSPDTTTSSHQNMSPFRPRSSSIAAMSSPSSAVSQHFRITPKTSTSMSVLRSPSSQQHGEGFRDKARLPSERNPSLRPPLSRENSITFVPPLPVHHDHLPPLPVDCSPSQPLQPVLDDLLDRMQDWKGHSSKDFGILKKYDSIYVEKEANSRQFLVYLFEEALLCVSPVRRDSITQGWSDLTQQDDNPTGGVAGGFPLKLKGRVYIRHMDSVSVIANESTNVHFLRVKMRDEKLDTFTMRFEDLNQLEDWHSNINLLIQKRQQKAGLSSLQIPQPLPEIDYPSVECIPSTPLSLPPTPLTCQTSRLTPDHESLRVAGNSTRSSRSDSLQSASDSRNNDCGTGSSMMTGSTRTNLVNSISTTLSSVGEEFAEGCSNGPSFSNPFQSSHPFTHRDLPSLQTNPAFRSASLRHDFRPIDLTLVISIPFPESTGSTSSSPSSIKLRLMKQSLQFIVYHLHPRSRLSLVAYTVGNGGNTQSQGQLLYTPFLTVGKAASLKRVEFAIEQISRAGRTEGILTAQNWKYFGEDIAVAQQASDTGGYGNAAQQANPMYIQEKVQRRLRMLMRHEDKVSVVTAVNLAYDMILPRKQKNPLSGIMLLNDSRDCSTKPEMALVMTRAEAIQIPIQSIGWGEAHNPSSLWQLSNHTGGTYSFVRDYHSIKEAIAGCIGGMLSVGMSNARVSINVSENKWFKVKKISGISHLISSDGQHADLELGQMRFGERRDVLVEVEMKSAREVYRTQNRQSNDGDQALLGLEHNNQVETGTDAFFRSQLGVDMNVGMLGDMDAFSRFYESQFDDMNDDIPLFEVNVSYRDPQASKTVTKLPRPSVLMVTVTPSMVEPTGVWTANEPSIVKRRVELLTSDSLSRVLLLVSRRMDQQGLRLMNETRRIVSTLMSNLFQIESTADQTEFIGRRAFGMMERLLKGGQMKPTAENIDVFVMLAGCLQVLQRMIEGLEEIERGLEEVSRQIETQYPGQLSNNTIPNHALRSQEEMRNQVYLRFETGMKNFAAEQSGILRDQKAWLIHSIDSTAPPQPTIHASPPSSSSNQHSFLHHQQQQLLKLQQLQHQPKLDENNLSIIEEVYFRSDYSIWMKNMMEHWMPERY
245314	GC_00003955		PST_T030_1	15027	53	61	5	0	0.997630766585382	0.852244557135097	0.919224533622005	PF15411.12	Pleckstrin homology domain							15027	Chr_17	MTQNQHLKLDHPADLHPEPPQPPSASSCTSPRSSVFSSRTTRTSAGDPQSPHSIIISPPPKFNKLNNNSATTPDRHSASRESPSLLIPSNSSNRRSSTSSSPNVNHHHRFSIQSVLQHTFSQSQHSSPSGSTTAELRSSPTSPAPTVLSISSHPSPQPSSHRLSSAMKSLFNRKPSITSSSGSSFSNTSSHYSHTSVLPNSAMSGSSKQHFKKNTLRSQSSSRLPSSQRPMSPDTNRDLPAPEVNEDHDIIADDCPVCNEDLKMNLMGEKPLVIPKCGHRLHASCFEAVYGPLEEARRTGDVVGLCGLCRKDMRLIASGSSPFPPKNLDPNFGDHLGQKRSKTRIAPPPTAYHKINSITRKTHTTSPFDMIDDESDYEEEAQLSDSELEREDELLGSWNELDISSDQPRLLHPGGLESLRIEYKRQQTGRKRPTFKPTVTVLAENTHLFLNKDSDKSQHLTCMVSIELPSLYATDPKTASHSAQLFSPPSSYSACLSPTSVPQEPSPDTTTSSHQNMSPFRPRSSSIAAMSSPSSAVSQHFRITPKTSTSMSVLRSPSSQQHGEGFRDKARLPSERNPSLRPPLSRENSITFVPPLPVHHDHLPPLPVDCSPSQPLQPVLDDLLDRMQDWKGHSSKDFGILKKYDSIYVEKEANSRQFLVYLFEEALLCVSPVRRDSITQGWSDLTQQDDNPTGGVAGGFPLKLKGRVYIRHMDSVSVIANESTNVHFLRVKMRDEKLDTFTMRFEDLNQLEDWHSNINLLIQKRQQKAGLSSLQIPQPLPEIDYPSVECIPSTPLSLPPTPLTCQTSRLTPDHESLRVAGNSTRSSRSDSLQSASDSRNNDCGTGSSMMTGSTRTNLVNSISTTLSSVGEEFAEGCSNGPSFSNPFQSSHPFTHRDLPSLQTNPAFRSASLRHDFRPIDLTLVISIPFPESTGSTSSSPSSIKLRLMKQSLQFIVYHLHPRSRLSLVAYTVGNGGNTQSQGQLLYTPFLTVGKAASLKRVEFAIEQISRAGRTEGILTAQNWKYFGEDIAVAQQASDTGGYGNAAQQANPMYIQEKVQRRLRMLMRHEDKVSVVTAVNLAYDMILPRKQKNPLSGIMLLNDSRDCSTKPEMALVMTRAEAIQIPIQSIGWGEAHNPSSLWQLSNHTGGTYSFVRDYHSIKEAIAGCIGGMLSVGMSNARVSISVSENKWFKVKKISGISHLISSDGQHADLELGQMRFGERRDVLVEVEMKSAREVYRTQNRQSNDGDQALLGLEHNNQVETGTDAFFRSQLGVDMNVGMLGDMDAFSRFYESQFDDMNDDIPLFEVNVSYRDPQASKTVTKLPRPSVLMVTVTPSMVEPTGVWTANEPSIVKRRVELLTSDSLSRVLLLVSRRMDQQGLRLMNETRRIVSTLMLNLFQIESTADQTEFIGRRAFGMMERLLKGGQMKPTTENIDVFVMLAGCLQVLQRMIEGLEEIERGLEEVSRQIETQYPGQLSNNSIPNHALRSQEEMRNQVYLRFETGMKNFAAEQSGILRDQKAWLIHSIDSTAPPKPTIHASPPSSSSTQHSFLHHQQQQLLKLQQLQHQPKLDENNLSIIEEVYFRSDYSIWMKNMMEHWMPERY
245315	GC_00003955		PST_T030_2	14487	53	61	5	0	0.997630766585382	0.852244557135097	0.919224533622005	PF15411.12	Pleckstrin homology domain							14487	Chr_17	----------------------------------------------------------------------------------------------------------------------------------------------------------------------MKSLFNRKPSITSSSGSSFSNTSSHYSHTSVLPNSAMSGSSKQHFKKNTLRSQSSSRLPSSQRPMSPDTNRDLPAPEVNEDHDIIADDCPVCNEDLKMNLMGEKPLVIPKCGHRLHASCFEAVYGPLEEARRTGDVVGLCGLCRKDMRLIASGSSPFPPKNLDPNFGDHLGQKRSKTRIAPPPTAYHKINSITRKTHTTSPFDMIDDESDYEEEAQLSDSELEREDELLGSWNELDISSDQPRLLHPGGLESLRIEYKRQQTGRKRPTFKPTVTVLAENTHLFLNKDSDKSQHLTCMVSIELPSLYATDPKTASHSAQLFSPPSSYSACLSPTSVPQEPSPDTTTSSHQNMSPFRPRSSSIAAMSSPSSAVSQHFRITPKTSTSMSVLRSPSSQQHGEGFRDKARLPSERNPSLRPPLSRENSITFVPPLPVHHDHLPPLPVDCSPSQPLQPVLDDLLDRMQDWKGHSSKDFGILKKYDSIYVEKEANSRQFLVYLFEEALLCVSPVRRDSITQGWSDLTQQDDNPTGGVAGGFPLKLKGRVYIRHMDSVSVIANESTNVHFLRVKMRDEKLDTFTMRFEDLNQLEDWHSNINLLIQKRQQKAGLSSLQIPQPLPEIDYPSVECIPSTPLSLPPTPLTCQTSRLTPDHESLRVAGNSTRSSRSDSLQSASDSRNNDCGTGSSMMTGSTRTNLVNSISTTLSSVGEEFAEGCSNGPSFSNPFQSSHPFTHRDLPSLQTNPAFRSASLRHDFRPIDLTLVISIPFPESTGSTSSSPSSIKLRLMKQSLQFIVYHLHPRSRLSLVAYTVGNGGNTQSQGQLLYTPFLTVGKAASLKRVEFAIEQISRAGRTEGILTAQNWKYFGEDIAVAQQASDTGGYGNAAQQANPMYIQEKVQRRLRMLMRHEDKVSVVTAVNLAYDMILPRKQKNPLSGIMLLNDSRDCSTKPEMALVMTRAEAIQIPIQSIGWGEAHNPSSLWQLSNHTGGTYSFVRDYHSIKEAIAGCIGGMLSVGMSNARVSINVSENKWFKVKKISGISHLISSDGQHADLELGQMRFGERRDVLVEVEMKSAREVYRTQNRQSNDGDQALLGLEHNNQVETGTDAFFRSQLGVDMNVGMLGDMDAFSRFYESQFDDMNDDIPLFEVNVSYRDPQASKTVTKLPRPSVLMVTVTPSMVEPTGVWTANEPSIVKRRVELLTSDSLSRVLLLVSRRMDQQGLRLMNETRRIVSTLMSNLFQIESTADQTEFIGRRAFGMMERLLKGGQMKPTAENIDVFVMLAGCLQVLQRMIEGLEEIERGLEEVSRQIETQYPGQLSNNTIPNHALRSQEEMRNQVYLRFETGMKNFAAEQSGILRDQKAWLIHSIDSTAPPQPTIHASPPSSSSNQHSFLHHQQQQLLKLQQLQHQPKLDENNLSIIEEVYFRSDYSIWMKNMMEHWMPERY
245316	GC_00003955		PST_T034a	14133	53	61	5	0	0.997630766585382	0.852244557135097	0.919224533622005	PF15411.12	Pleckstrin homology domain							14133	Chr_13	----------------------------------------------------------------------------------------------------------------------------------------------------------------------MKSLFNRKPSITSSSGSSFSNTSSHYSHTSVLPNSAMSGSSKQHFKKNTLRSQSSSRLPSSQRPMSPDTNRDLPAPEVNEDHDIIADDCPVCNEDLKMNLMGEKPLVIPKCGHRLHASCFEAVYGPLEEARRTGDVVGLCGLCRKDMRLIASGSSPFPPKNLDPNFGDHLGQKRSKTRIAPPPTAYHKINSITRKTHTTSPFDMIDDESDYEEEAQLSDSELEREDELLGSWNELDISSDQPRLLHPGGLESLRIEYKRQQTGRKRPTFKPTVTVLAENTHLFLNKDSDKSQHLTCMVSIELPSLYATDPKTASHSAQLFSPPSSYSACLSPTSVPQEPSPDTTTSSHQNMSPFRPRSSSIAAMSSPSSAVSQHFRITPKTSTSMSVLRSPSSQQHGEGFRDKARLPSERNPSLRPPLSRENSITFVPPLPVHHDHLPPLPVDCSPSQPLQPVLDDLLDRMQDWKGHSSKDFGILKKYDSIYVEKEANSRQFLVYLFEEALLCVSPVRRDSITQGWSDLTQQDDNPTGGVAGGFPLKLKGRVYIRHMDSVSVIANESTNVHFLRVKMRDEKLDTFTMRFEDLNQLEDWHSNINLLIQKRQQKAGLSSLQIPQPLPEIDYPSVECIPSTPLSLPPTPLTCQTSRLTPDHESLRVAGNSTRSSRSDSLQSASDSRNNDCGTGSSMMTGSTRTNLVNSISTTLSSVGEEFAEGCSNGPSFSNPFQSSHPFTHRDLPSLQTNPAFRSASLRHDFRPIDLTLVISIPFPESTGSTSSSPSSIKLRLMKQSLQFIVYHLHPRSRLSLVAYTVGNGGNTQSQGQLLYTPFLTVGKAASLKRVEFAIEQISRAGRTEGILTAQNWKYFGEDIAVAQQASDTGGYGNAAQQANPMYIQEKVQRRLRMLMRHEDKVSVVTAVNLAYDMILPRKQKNPLSGIMLLNDSRDCSTKPEMALVMTRAEAIQIPIQSIGWGEAHNPSSLWQLSNHTGGTYSFVRDYHSIKEAIAGCIGGMLSVGMSNARVSISVSENKWFKVKKISGISHLISSDGQHADLELGQMRFGERRDVLVEVEMKSAREVYRTQNRQSNDGDQALLGLEHNNQVETGTDAFFRSQLGVDMNVGMLGDMDAFSRFYESQFDDMNDDIPLFEVNVSYRDPQASKTVTKLPRPSVLMVTVTPSMVEPTGVWTANEPSIVKRRVELLTSDSLSRVLLLVSRRMDQQGLRLMNETRRIVSTLMLNLFQIESTADQTEFIGRRAFGMMERLLKGGQMKPTTENIDVFVMLAGCLQVLQRMIEGLEEIERGLEEVSRQIETQYPGQLSNNSIPNHALRSQEEMRNQVYLRFETGMKNFAAEQSGILRDQKAWLIHSIDSTAPPKPTIHASPPSSSSTQHSFLHHQQQQLLKLQQLQHQPKLDENNLSIIEEVYFRSDYSIWMKNMMEHWMPERY
245317	GC_00003955		PST_T034b	14865	53	61	5	0	0.997630766585382	0.852244557135097	0.919224533622005	PF15411.12	Pleckstrin homology domain							14865	Chr_13	MTQNQHLKLDHPADLHPEPPQPPSASSCTSPRSSVFSSRTTRTSAGDPQSPHSIIISPPPKFNKLNNNSATTPDRHSASRESPSLLIPSNSSNRRSSTSSSPNVNHHHRFSIQSVLQHTFSQSQHSSPSGSTTAELRSSPTSPAPTVLSISSHPSPQPSSHRLSSAMKSLFNRKPSITSSSGSSFSNTSSHYSHTSVLPNSAMSGSSKQHFKKNTLRSQSSSRLPSSQRPMSPDTNRDLPAPEVNEDHDIIADDCPVCNEDLKMNLMGEKPLVIPKCGHRLHASCFEAVYGPLEEARRTGDVVGLCGLCRKDMRLIASGSSPFPPKNLDPNFGDHLGQKRSKTRIAPPPTAYHKINSITRKTHTTSPFDMIDDESDYEEEAQLSDSELEREDELLGSWNELDISSDQPRLLHPGGLESLRIEYKRQQTGRKRPTFKPTVTVLAENTHLFLNKDSDKSQHLTCMVSIELPSLYATDPKTASHSAQLFSPPSSYSACLSPTSVPQEPSPDTTTSSHQNMSPFRPRSSSIAAMSSPSSAVSQHFRITPKTSTSMSVLRSPSSQQHGEGFRDKARLPSERNPSLRPPLSRENSITFVPPLPVHHDHLPPLPVDCSPSQPLQPVLDDLLDRMQDWKGHSSKDFGILKKYDSIYVEKEANSRQFLVYLFEEALLCVSPVRRDSITQGWSDLTQQDDNPTGGVAGGFPLKLKGRVYIRHMDSVSVIANESTNVHFLRVKMRDEKLDTFTMRFEDLNQLEDWHSNINLLIQKRQQKAGLSSLQIPQPLPEIDYPSVECIPSTPLSLPPTPLTCQTSRLTPDHESLRVAGNSTRSSRSDSLQSASDSRNNDCGTGSSMMTGSTRTNLVNSISTTLSSVGEEFAEGCSNGPSFSNPFQSSHPFTHRDLPSLQTNPAFRSASLRHDFRPIDLTLVISIPFPESTGSTSSSPSSIKLRLMKQSLQFIVYHLHPRSRLSLVAYTVGNGGNTQSQGQLLYTPFLTVGKAASLKRVEFAIEQISRAGRTEGILTAQNWKYFGEDIAVAQQASDTGGYGNAAQQANPMYIQEKVQRRLRMLMRHEDKVSVVTAVNLAYDMILPRKQKNPLSGIMLLNDSRDCSTKPEMALVMTRAEAIQIPIQSIGWGEAHNPSSLWQLSNHTGGTYSFVRDYHSIKEAIAGCIGGMLSVGMSNARVSINVSENKWFKVKKISGISHLISSDGQHADLELGQMRFGERRDVLVEVEMKSAREVYRTQNRQSNDGDQALLGLEHNNQVETGTDAFFRSQLGVDMNVGMLGDMDAFSRFYESQFDDMNDDIPLFEVNVSYRDPQASKTVTKLPRPSVLMVTVTPSMVEPTGVWTANEPSIVKRRVELLTSDSLSRVLLLVSRRMDQQGLRLMNETRRIVSTLMSNLFQIESTADQTEFIGRRAFGMMERLLKGGQMKPTAENIDVFVMLAGCLQVLQRMIEGLEEIERGLEEVSRQIETQYPGQLSNNTIPNHALRSQEEMRNQVYLRFETGMKNFAAEQSGILRDQKAWLIHSIDSTAPPQPTIHASPPSSSSNQHSFLHHQQQQLLKLQQLQHQPKLDENNLSIIEEVYFRSDYSIWMKNMMEHWMPERY
245318	GC_00003955		PST_W011a	9444	53	61	5	0	0.997630766585382	0.852244557135097	0.919224533622005	PF15411.12	Pleckstrin homology domain							9444	Chr_13	----------------------------------------------------------------------------------------------------------------------------------------------------------------------MKSLFNRKPSITSSSGSSFSNTSSHYSHTSVLPNSAMSGSSKQHFKKNTLRSQSSSRLPSSQRPMSPDTNRDLPAPEVNEDHDIIADDCPVCNEDLKMNLMGEKPLVIPKCGHRLHASCFEAVYGPLEEARRTGDVVGLCGLCRKDMRLIASGSSPFPPKNLDPNFGDHLGQKRSKTRIAPPPTAYHKINSITRKTHTTSPFDMIDDESDYEEEAQLSDSELEREDELLGSWNELDISSDQPRLLHPGGLESLRIEYKRQQTGRKRPTFKPTVTVLAENTHLFLNKDSDKSQHLTCMVSIELPSLYATDPKTASHSAQLFSPPSSYSACLSPTSVPQEPSPDTTTSSHQNMSPFRPRSSSIAAMSSPSSAVSQHFRITPKTSTSMSVLRSPSSQQHGEGFRDKARLPSERNPSLRPPLSRENSITFVPPLPVHHDHLPPLPVDCSPSQPLQPVLDDLLDRMQDWKGHSSKDFGILKKYDSIYVEKEANSRQFLVYLFEEALLCVSPVRRDSITQGWSDLTQQDDNPTGGVAGGFPLKLKGRVYIRHMDSVSVIANESTNVHFLRVKMRDEKLDTFTMRFEDLNQLEDWHSNINLLIQKRQQKAGLSSLQIPQPLPEIDYPSVECIPSTPLSLPPTPLTCQTSRLTPDHESLRVAGNSTRSSRSDSLQSASDSRNNDCGTGSSMMTGSTRTNLVNSISTTLSSVGEEFAEGCSNGPSFSNPFQSSHPFTHRDLPSLQTNPAFRSASLRHDFRPIDLTLVISIPFPESTGSTSSSPSSIKLRLMKQSLQFIVYHLHPRSRLSLVAYTVGNGGNTQSQGQLLYTPFLTVGKAASLKRVEFAIEQISRAGRTEGILTAQNWKYFGEDIAVAQQASDTGGYGNAAQQANPMYIQEKVQRRLRMLMRHEDKVSVVTAVNLAYDMILPRKQKNPLSGIMLLNDSRDCSTKPEMALVMTRAEAIQIPIQSIGWGEAHNPSSLWQLSNHTGGTYSFVRDYHSIKEAIAGCIGGMLSVGMSNARVSISVSENKWFKVKKISGISHLISSDGQHADLELGQMRFGERRDVLVEVEMKSAREVYRTQNRQSNDGDQALLGLEHNNQVETGTDAFFRSQLGVDMNVGMLGDMDAFSRFYESQFDDMNDDIPLFEVNVSYRDPQASKTVTKLPRPSVLMVTVTPSMVEPTGVWTANEPSIVKRRVELLTSDSLSRVLLLVSRRMDQQGLRLMNETRRIVSTLMLNLFQIESTADQTEFIGRRAFGMMERLLKGGQMKPTTENIDVFVMLAGCLQVLQRMIEGLEEIERGLEEVSRQIETQYPGQLSNNSIPNHALRSQEEMRNQVYLRFETGMKNFAAEQSGILRDQKAWLIHSIDSTAPPKPTIHASPPSSSSTQHSFLHHQQQQLLKLQQLQHQPKLDENNLSIIEEVYFRSDYSIWMKNMMEHWMPERY
245319	GC_00003955		PST_W011b	17660	53	61	5	0	0.997630766585382	0.852244557135097	0.919224533622005	PF15411.12	Pleckstrin homology domain							17660	Chr_13	----------------------------------------------------------------------------------------------------------------------------------------------------------------------MKSLFNRKPSITSSSGSSFSNTSSHYSHTSVLPNSAMSGSSKQHFKKNTLRSQSSSRLPSSQRPMSPDTNRDLPAPEVNEDHDIIADDCPVCNEDLKMNLMGEKPLVIPKCGHRLHASCFEAVYGPLEEARRTGDVVGLCGLCRKDMRLIASGSSPFPPKNLDPNFGDHLGQKRSKTRIAPPPTAYHKINSITRKTHTTSPFDMIDDESDYEEEAQLSDSELEREDELLGSWNELDISSDQPRLLHPGGLESLRIEYKRQQTGRKRPTFKPTVTVLAENTHLFLNKDSDKSQHLTCMVSIELPSLYATDPKTASHSAQLFSPPSSYSACLSPTSVPQEPSPDTTTSSHQNMSPFRPRSSSIAAMSSPSSAVSQHFRITPKTSTSMSVLRSPSSQQHGEGFRDKARLPSERNPSLRPPLSRENSITFVPPLPVHHDHLPPLPVDCSPSQPLQPVLDDLLDRMQDWKGHSSKDFGILKKYDSIYVEKEANSRQFLVYLFEEALLCVSPVRRDSITQGWSDLTQQDDNPTGGVAGGFPLKLKGRVYIRHMDSVSVIANESTNVHFLRVKMRDEKLDTFTMRFEDLNQLEDWHSNINLLIQKRQQKAGLSSLQIPQPLPEIDYPSVECIPSTPLSLPPTPLTCQTSRLTPDHESLRVAGNSTRSSRSDSLQSASDSRNNDCGTGSSMMTGSTRTNLVNSISTTLSSVGEEFAEGCSNGPSFSNPFQSSHPFTHRDLPSLQTNPAFRSASLRHDFRPIDLTLVISIPFPESTGSTSSSPSSIKLRLMKQSLQFIVYHLHPRSRLSLVAYTVGNGGNTQSQGQLLYTPFLTVGKAASLKRVEFAIEQISRAGRTEGILTAQNWKYFGEDIAVAQQASDTGGYGNAAQQANPMYIQEKVQRRLRMLMRHEDKVSVVTAVNLAYDMILPRKQKNPLSGIMLLNDSRDCSTKPEMALVMTRAEAIQIPIQSIGWGEAHNPSSLWQLSNHTGGTYSFVRDYHSIKEAIAGCIGGMLSVGMSNARVSINVSENKWFKVKKISGISHLISSDGQHADLELGQMRFGERRDVLVEVEMKSAREVYRTQNRQSNDGDQALLGLEHNNQVETGTDAFFRSQLGVDMNVGMLGDMDAFSRFYESQFDDMNDDIPLFEVNVSYRDPQASKTVTKLPRPSVLMVTVTPSMVEPTGVWTANEPSIVKRRVELLTSDSLSRVLLLVSRRMDQQGLRLMNETRRIVSTLMSNLFQIESTADQTEFIGRRAFGMMERLLKGGQMKPTAENIDVFVMLAGCLQVLQRMIEGLEEIERGLEEVSRQIETQYPGQLSNNTIPNHALRSQEEMRNQVYLRFETGMKNFAAEQSGILRDQKAWLIHSIDSTAPPQPTIHASPPSSSSNQHSFLHHQQQQLLKLQQLQHQPKLDENNLSIIEEVYFRSDYSIWMKNMMEHWMPERY
245320	GC_00003955		PST_W025a	10663	53	61	5	0	0.997630766585382	0.852244557135097	0.919224533622005	PF15411.12	Pleckstrin homology domain							10663	Chr_13	----------------------------------------------------------------------------------------------------------------------------------------------------------------------MKSLFNRKPSITSSSGSSFSNTSSHYSHTSVLPNSAMSGSSKQHFKKNTLRSQSSSRLPSSQRPMSPDTNRDLPAPEVNEDHDIIADDCPVCNEDLKMNLMGEKPLVIPKCGHRLHASCFEAVYGPLEEARRTGDVVGLCGLCRKDMRLIASGSSPFPPKNLDPNFGDHLGQKRSKTRIAPPPTAYHKINSITRKTHTTSPFDMIDDESDYEEEAQLSDSELEREDELLGSWNELDISSDQPRLLHPGGLESLRIEYKRQQTGRKRPTFKPTVTVLAENTHLFLNKDSDKSQHLTCMVSIELPSLYATDPKTASHSAQLFSPPSSYSACLSPTSVPQEPSPDTTTSSHQNMSPFRPRSSSIAAMSSPSSAVSQHFRITPKTSTSMSVLRSPSSQQHGEGFRDKARLPSERNPSLRPPLSRENSITFVPPLPVHHDHLPPLPVDCSPSQPLQPVLDDLLDRMQDWKGHSSKDFGILKKYDSIYVEKEANSRQFLVYLFEEALLCVSPVRRDSITQGWSDLTQQDDNPTGGVAGGFPLKLKGRVYIRHMDSVSVIANESTNVHFLRVKMRDEKLDTFTMRFEDLNQLEDWHSNINLLIQKRQQKAGLSSLQIPQPLPEIDYPSVECIPSTPLSLPPTPLTCQTSRLTPDHESLRVAGNSTRSSRSDSLQSASDSRNNDCGTGSSMMTGSTRTNLVNSISTTLSSVGEEFAEGCSNGPSFSNPFQSSHPFTHRDLPSLQTNPAFRSASLRHDFRPIDLTLVISIPFPESTGSTSSSPSSIKLRLMKQSLQFIVYHLHPRSRLSLVAYTVGNGGNTQSQGQLLYTPFLTVGKAASLKRVEFAIEQISRAGRTEGILTAQNWKYFGEDIAVAQQASDTGGYGNAAQQANPMYIQEKVQRRLRMLMRHEDKVSVVTAVNLAYDMILPRKQKNPLSGIMLLNDSRDCSTKPEMALVMTRAEAIQIPIQSIGWGEAHNPSSLWQLSNHTGGTYSFVRDYHSIKEAIAGCIGGMLSVGMSNARVSINVSENKWFKVKKISGISHLISSDGQHADLELGQMRFGERRDVLVEVEMKSAREVYRTQNRQSNDGDQALLGLEHNNQVETGTDAFFRSQLGVDMNVGMLGDMDAFSRFYESQFDDMNDDIPLFEVNVSYRDPQASKTVTKLPRPSVLMVTVTPSMVEPTGVWTANEPSIVKRRVELLTSDSLSRVLLLVSRRMDQQGLRLMNETRRIVSTLMSNLFQIESTADQTEFIGRRAFGMMERLLKGGQMKPTAENIDVFVMLAGCLQVLQRMIEGLEEIERGLEEVSRQIETQYPGQLSNNTIPNHALRSQEEMRNQVYLRFETGMKNFAAEQSGILRDQKAWLIHSIDSTAPPQPTIHASPPSSSSNQHSFLHHQQQQLLKLQQLQHQPKLDENNLSIIEEVYFRSDYSIWMKNMMEHWMPERY
245321	GC_00003955		PST_W025a	10664	53	61	5	0	0.997630766585382	0.852244557135097	0.919224533622005	PF15411.12	Pleckstrin homology domain							10664	Chr_13	MTQNQHLKLDHPADLHPEPPQPPSASSCTSPRSSVFSSRTTRTSAGDPQSPHSIIISPPPKFNKLNNNSATTPDRHSASRESPSLLIPSNSSNRRSSTSSSPNVNHHHRFSIQSVLQHTFSQSQHSSPSGSTTAELRSSPTSPAPTVLSISSHPSPQPSSHRLSSAMKSLFNRKPSITSSSGSSFSNTSSHYSHTSVLPNSAMSGSSKQHFKKNTLRSQSSSRLPSSQRPMSPDTNRDLPAPEVNEDHDIIADDCPVCNEDLKMNLMGEKPLVIPKCGHRLHASCFEAVYGPLEEARRTGDVVGLCGLCRKDMRLIASGSSPFPPKNLDPNFGDHLGQKRSKTRIAPPPTAYHKINSITRKTHTTSPFDMIDDESDYEEEAQLSDSELEREDELLGSWNELDISSDQPRLLHPGGLESLRIEYKRQQTGRKRPTFKPTVTVLAENTHLFLNKDSDKSQHLTCMVSIELPSLYATDPKTASHSAQLFSPPSSYSACLSPTSVPQEPSPDTTTSSHQNMSPFRPRSSSIAAMSSPSSAVSQHFRITPKTSTSMSVLRSPSSQQHGEGFRDKARLPSERNPSLRPPLSRENSITFVPPLPVHHDHLPPLPVDCSPSQPLQPVLDDLLDRMQDWKGHSSKDFGILKKYDSIYVEKEANSRQFLVYLFEEALLCVSPVRRDSITQGWSDLTQQDDNPTGGVAGGFPLKLKGRVYIRHMDSVSVIANESTNVHFLRVKMRDEKLDTFTMRFEDLNQLEDWHSNINLLIQKRQQKAGLSSLQIPQPLPEIDYPSVECIPSTPLSLPPTPLTCQTSRLTPDHESLRVAGNSTRSSRSDSLQSASDSRNNDCGTGSSMMTGSTRTNLVNSISTTLSSVGEEFAEGCSNGPSFSNPFQSSHPFTHRDLPSLQTNPAFRSASLRHDFRPIDLTLVISIPFPESTGSTSSSPSSIKLRLMKQSLQFIVYHLHPRSRLSLVAYTVGNGGNTQSQGQLLYTPFLTVGKAASLKRVEFAIEQISRAGRTEGILTAQNWKYFGEDIAVAQQASDTGGYGNAAQQANPMYIQEKVQRRLRMLMRHEDKVSVVTAVNLAYDMILPRKQKNPLSGIMLLNDSRDCSTKPEMALVMTRAEAIQIPIQSIGWGEAHNPSSLWQLSNHTGGTYSFVRDYHSIKEAIAGCIGGMLSVGMSNARVSINVSENKWFKVKKISGISHLISSDGQHADLELGQMRFGERRDVLVEVEMKSAREVYRTQNRQSNDGDQALLGLEHNNQVETGTDAFFRSQLGVDMNVGMLGDMDAFSRFYESQFDDMNDDIPLFEVNVSYRDPQASKTVTKLPRPSVLMVTVTPSMVEPTGVWTANEPSIVKRRVELLTSDSLSRVLLLVSRRMDQQGLRLMNETRRIVSTLMSNLFQIESTADQTEFIGRRAFGMMERLLKGGQMKPTAENIDVFVMLAGCLQVLQRMIEGLEEIERGLEEVSRQIETQYPGQLSNNTIPNHALRSQEEMRNQVYLRFETGMKNFAAEQSGILRDQKAWLIHSIDSTAPPQPTIHASPPSSSSNQHSFLHHQQQQLLKLQQLQHQPKLDENNLSIIEEVYFRSDYSIWMKNMMEHWMPERY
245322	GC_00003955		PST_W025b	11458	53	61	5	0	0.997630766585382	0.852244557135097	0.919224533622005	PF15411.12	Pleckstrin homology domain							11458	Chr_13	----------------------------------------------------------------------------------------------------------------------------------------------------------------------MKSLFNRKPSITSSSGSSFSNTSSHYSHTSVLPNSAMSGSSKQHFKKNTLRSQSSSRLPSSQRPMSPDTNRDLPAPEVNEDHDIIADDCPVCNEDLKMNLMGEKPLVIPKCGHRLHASCFEAVYGPLEEARRTGDVVGLCGLCRKDMRLIASGSSPFPPKNLDPNFGDHLGQKRSKTRIAPPPTAYHKINSITRKTHTTSPFDMIDDESDYEEEAQLSDSELEREDELLGSWNELDISSDQPRLLHPGGLESLRIEYKRQQTGRKRPTFKPTVTVLAENTHLFLNKDSDKSQHLTCMVSIELPSLYATDPKTASHSAQLFSPPSSYSACLSPTSVPQEPSPDTTTSSHQNMSPFRPRSSSIAAMSSPSSAVSQHFRITPKTSTSMSVLRSPSSQQHGEGFRDKARLPSERNPSLRPPLSRENSITFVPPLPVHHDHLPPLPVDCSPSQPLQPVLDDLLDRMQDWKGHSSKDFGILKKYDSIYVEKEANSRQFLVYLFEEALLCVSPVRRDSITQGWSDLTQQDDNPTGGVAGGFPLKLKGRVYIRHMDSVSVIANESTNVHFLRVKMRDEKLDTFTMRFEDLNQLEDWHSNINLLIQKRQQKAGLSSLQIPQPLPEIDYPSVECIPSTPLSLPPTPLTCQTSRLTPDHESLRVAGNSTRSSRSDSLQSASDSRNNDCGTGSSMMTGSTRTNLVNSISTTLSSVGEEFAEGCSNGPSFSNPFQSSHPFTHRDLPSLQTNPAFRSASLRHDFRPIDLTLVISIPFPESTGSTSSSPSSIKLRLMKQSLQFIVYHLHPRSRLSLVAYTVGNGGNTQSQGQLLYTPFLTVGKAASLKRVEFAIEQISRAGRTEGILTAQNWKYFGEDIAVAQQASDTGGYGNAAQQANPMYIQEKVQRRLRMLMRHEDKVSVVTAVNLAYDMILPRKQKNPLSGIMLLNDSRDCSTKPEMALVMTRAEAIQIPIQSIGWGEAHNPSSLWQLSNHTGGTYSFVRDYHSIKEAIAGCIGGMLSVGMSNARVSISVSENKWFKVKKISGISHLISSDGQHADLELGQMRFGERRDVLVEVEMKSAREVYRTQNRQSNDGDQALLGLEHNNQVETGTDAFFRSQLGVDMNVGMLGDMDAFSRFYESQFDDMNDDIPLFEVNVSYRDPQASKTVTKLPRPSVLMVTVTPSMVEPTGVWTANEPSIVKRRVELLTSDSLSRVLLLVSRRMDQQGLRLMNETRRIVSTLMLNLFQIESTADQTEFIGRRAFGMMERLLKGGQMKPTTENIDVFVMLAGCLQVLQRMIEGLEEIERGLEEVSRQIETQYPGQLSNNSIPNHALRSQEEMRNQVYLRFETGMKNFAAEQSGILRDQKAWLIHSIDSTAPPKPTIHASPPSSSSTQHSFLHHQQQQLLKLQQLQHQPKLDENNLSIIEEVYFRSDYSIWMKNMMEHWMPERY
245323	GC_00003955		PST_W029a	15713	53	61	5	0	0.997630766585382	0.852244557135097	0.919224533622005	PF15411.12	Pleckstrin homology domain							15713	Chr_13	MTQNQHLKLDHPADLHPEPPQPPSASSCTSPRSSVFSSRTTRTSAGDPQSPHSIIISPPPKFNKLNNNSATTPDRHSASRESPSLLIPSNSSNRRSSTSSSPNVNHHHRFSIQSVLQHTFSQSQHSSPSGSTTAELRSSPTSPAPTVLSISSHPSPQPSSHRLSSAMKSLFNRKPSITSSSGSSFSNTSSHYSHTSVLPNSAMSGSSKQHFKKNTLRSQSSSRLPSSQRPMSPDTNRDLPAPEVNEDHDIIADDCPVCNEDLKMNLMGEKPLVIPKCGHRLHASCFEAVYGPLEEARRTGDVVGLCGLCRKDMRLIASGSSPFPPKNLDPNFGDHLGQKRSKTRIAPPPTAYHKINSITRKTHTTSPFDMIDDESDYEEEAQLSDSELEREDELLGSWNELDISSDQPRLLHPGGLESLRIEYKRQQTGRKRPTFKPTVTVLAENTHLFLNKDSDKSQHLTCMVSIELPSLYATDPKTASHSAQLFSPPSSYSACLSPTSVPQEPSPDTTTSSHQNMSPFRPRSSSIAAMSSPSSAVSQHFRITPKTSTSMSVLRSPSSQQHGEGFRDKARLPSERNPSLRPPLSRENSITFVPPLPVHHDHLPPLPVDCSPSQPLQPVLDDLLDRMQDWKGHSSKDFGILKKYDSIYVEKEANSRQFLVYLFEEALLCVSPVRRDSITQGWSDLTQQDDNPTGGVAGGFPLKLKGRVYIRHMDSVSVIANESTNVHFLRVKMRDEKLDTFTMRFEDLNQLEDWHSNINLLIQKRQQKAGLSSLQIPQPLPEIDYPSVECIPSTPLSLPPTPLTCQTSRLTPDHESLRVAGNSTRSSRSDSLQSASDSRNNDCGTGSSMMTGSTRTNLVNSISTTLSSVGEEFAEGCSNGPSFSNPFQSSHPFTHRDLPSLQTNPAFRSASLRHDFRPIDLTLVISIPFPESTGSTSSSPSSIKLRLMKQSLQFIVYHLHPRSRLSLVAYTVGNGGNTQSQGQLLYTPFLTVGKAASLKRVEFAIEQISRAGRTEGILTAQNWKYFGEDIAVAQQASDTGGYGNAAQQANPMYIQEKVQRRLRMLMRHEDKVSVVTAVNLAYDMILPRKQKNPLSGIMLLNDSRDCSTKPEMALVMTRAEAIQIPIQSIGWGEAHNPSSLWQLSNHTGGTYSFVRDYHSIKEAIAGCIGGMLSVGMSNARVSINVSENKWFKVKKISGISHLISSDGQHADLELGQMRFGERRDVLVEVEMKSAREVYRTQNRQSNDGDQALLGLEHNNQVETGTDAFFRSQLGVDMNVGMLGDMDAFSRFYESQFDDMNDDIPLFEVNVSYRDPQASKTVTKLPRPSVLMVTVTPSMVEPTGVWTANEPSIVKRRVELLTSDSLSRVLLLVSRRMDQQGLRLMNETRRIVSTLMSNLFQIESTADQTEFIGRRAFGMMERLLKGGQMKPTAENIDVFVMLAGCLQVLQRMIEGLEEIERGLEEVSRQIETQYPGQLSNNTIPNHALRSQEEMRNQVYLRFETGMKNFAAEQSGILRDQKAWLIHSIDSTAPPQPTIHASPPSSSSNQHSFLHHQQQQLLKLQQLQHQPKLDENNLSIIEEVYFRSDYSIWMKNMMEHWMPERY
245324	GC_00003955		PST_W029b	14422	53	61	5	0	0.997630766585382	0.852244557135097	0.919224533622005	PF15411.12	Pleckstrin homology domain							14422	Chr_13	----------------------------------------------------------------------------------------------------------------------------------------------------------------------MKSLFNRKPSITSSSGSSFSNTSSHYSHTSVLPNSAMSGSSKQHFKKNTLRSQSSSRLPSSQRPMSPDTNRDLPAPEVNEDHDIIADDCPVCNEDLKMNLMGEKPLVIPKCGHRLHASCFEAVYGPLEEARRTGDVVGLCGLCRKDMRLIASGSSPFPPKNLDPNFGDHLGQKRSKTRIAPPPTAYHKINSITRKTHTTSPFDMIDDESDYEEEAQLSDSELEREDELLGSWNELDISSDQPRLLHPGGLESLRIEYKRQQTGRKRPTFKPTVTVLAENTHLFLNKDSDKSQHLTCMVSIELPSLYATDPKTASHSAQLFSPPSSYSACLSPTSVPQEPSPDTTTSSHQNMSPFRPRSSSIAAMSSPSSAVSQHFRITPKTSTSMSVLRSPSSQQHGEGFRDKARLPSERNPSLRPPLSRENSITFVPPLPVHHDHLPPLPVDCSPSQPLQPVLDDLLDRMQDWKGHSSKDFGILKKYDSIYVEKEANSRQFLVYLFEEALLCVSPVRRDSITQGWSDLTQQDDNPTGGVAGGFPLKLKGRVYIRHMDSVSVIANESTNVHFLRVKMRDEKLDTFTMRFEDLNQLEDWHSNINLLIQKRQQKAGLSSLQIPQPLPEIDYPSVECIPSTPLSLPPTPLTCQTSRLTPDHESLRVAGNSTRSSRSDSLQSASDSRNNDCGTGSSMMTGSTRTNLVNSISTTLSSVGEEFAEGCSNGPSFSNPFQSSHPFTHRDLPSLQTNPAFRSASLRHDFRPIDLTLVISIPFPESTGSTSSSPSSIKLRLMKQSLQFIVYHLHPRSRLSLVAYTVGNGGNTQSQGQLLYTPFLTVGKAASLKRVEFAIEQISRAGRTEGILTAQNWKYFGEDIAVAQQASDTGGYGNAAQQANPMYIQEKVQRRLRMLMRHEDKVSVVTAVNLAYDMILPRKQKNPLSGIMLLNDSRDCSTKPEMALVMTRAEAIQIPIQSIGWGEAHNPSSLWQLSNHTGGTYSFVRDYHSIKEAIAGCIGGMLSVGMSNARVSISVSENKWFKVKKISGISHLISSDGQHADLELGQMRFGERRDVLVEVEMKSAREVYRTQNRQSNDGDQALLGLEHNNQVETGTDAFFRSQLGVDMNVGMLGDMDAFSRFYESQFDDMNDDIPLFEVNVSYRDPQASKTVTKLPRPSVLMVTVTPSMVEPTGVWTANEPSIVKRRVELLTSDSLSRVLLLVSRRMDQQGLRLMNETRRIVSTLMLNLFQIESTADQTEFIGRRAFGMMERLLKGGQMKPTTENIDVFVMLAGCLQVLQRMIEGLEEIERGLEEVSRQIETQYPGQLSNNSIPNHALRSQEEMRNQVYLRFETGMKNFAAEQSGILRDQKAWLIHSIDSTAPPKPTIHASPPSSSSTQHSFLHHQQQQLLKLQQLQHQPKLDENNLSIIEEVYFRSDYSIWMKNMMEHWMPERY
245325	GC_00003955		PST_W029b	14423	53	61	5	0	0.997630766585382	0.852244557135097	0.919224533622005	PF15411.12	Pleckstrin homology domain							14423	Chr_13	MTQNQHLKLDHPADLHPEPPQPPSASSCTSPRSSVFSSRTTRTSAGDPQSPHSIIISPPPKFNKLNNNSATTPDRHSASRESPSLLIPSNSSNRRSSTSSSPNVNHHHRFSIQSVLQHTFSQSQHSSPSGSTTAELRSSPTSPAPTVLSISSHPSPQPSSHRLSSAMKSLFNRKPSITSSSGSSFSNTSSHYSHTSVLPNSAMSGSSKQHFKKNTLRSQSSSRLPSSQRPMSPDTNRDLPAPEVNEDHDIIADDCPVCNEDLKMNLMGEKPLVIPKCGHRLHASCFEAVYGPLEEARRTGDVVGLCGLCRKDMRLIASGSSPFPPKNLDPNFGDHLGQKRSKTRIAPPPTAYHKINSITRKTHTTSPFDMIDDESDYEEEAQLSDSELEREDELLGSWNELDISSDQPRLLHPGGLESLRIEYKRQQTGRKRPTFKPTVTVLAENTHLFLNKDSDKSQHLTCMVSIELPSLYATDPKTASHSAQLFSPPSSYSACLSPTSVPQEPSPDTTTSSHQNMSPFRPRSSSIAAMSSPSSAVSQHFRITPKTSTSMSVLRSPSSQQHGEGFRDKARLPSERNPSLRPPLSRENSITFVPPLPVHHDHLPPLPVDCSPSQPLQPVLDDLLDRMQDWKGHSSKDFGILKKYDSIYVEKEANSRQFLVYLFEEALLCVSPVRRDSITQGWSDLTQQDDNPTGGVAGGFPLKLKGRVYIRHMDSVSVIANESTNVHFLRVKMRDEKLDTFTMRFEDLNQLEDWHSNINLLIQKRQQKAGLSSLQIPQPLPEIDYPSVECIPSTPLSLPPTPLTCQTSRLTPDHESLRVAGNSTRSSRSDSLQSASDSRNNDCGTGSSMMTGSTRTNLVNSISTTLSSVGEEFAEGCSNGPSFSNPFQSSHPFTHRDLPSLQTNPAFRSASLRHDFRPIDLTLVISIPFPESTGSTSSSPSSIKLRLMKQSLQFIVYHLHPRSRLSLVAYTVGNGGNTQSQGQLLYTPFLTVGKAASLKRVEFAIEQISRAGRTEGILTAQNWKYFGEDIAVAQQASDTGGYGNAAQQANPMYIQEKVQRRLRMLMRHEDKVSVVTAVNLAYDMILPRKQKNPLSGIMLLNDSRDCSTKPEMALVMTRAEAIQIPIQSIGWGEAHNPSSLWQLSNHTGGTYSFVRDYHSIKEAIAGCIGGMLSVGMSNARVSISVSENKWFKVKKISGISHLISSDGQHADLELGQMRFGERRDVLVEVEMKSAREVYRTQNRQSNDGDQALLGLEHNNQVETGTDAFFRSQLGVDMNVGMLGDMDAFSRFYESQFDDMNDDIPLFEVNVSYRDPQASKTVTKLPRPSVLMVTVTPSMVEPTGVWTANEPSIVKRRVELLTSDSLSRVLLLVSRRMDQQGLRLMNETRRIVSTLMLNLFQIESTADQTEFIGRRAFGMMERLLKGGQMKPTTENIDVFVMLAGCLQVLQRMIEGLEEIERGLEEVSRQIETQYPGQLSNNSIPNHALRSQEEMRNQVYLRFETGMKNFAAEQSGILRDQKAWLIHSIDSTAPPKPTIHASPPSSSSTQHSFLHHQQQQLLKLQQLQHQPKLDENNLSIIEEVYFRSDYSIWMKNMMEHWMPERY
245326	GC_00003955		PST_W039a	15676	53	61	5	0	0.997630766585382	0.852244557135097	0.919224533622005	PF15411.12	Pleckstrin homology domain							15676	Chr_17	----------------------------------------------------------------------------------------------------------------------------------------------------------------------MKSLFNRKPSITSSSGSSFSNTSSHYSHTSVLPNSAMSGSSKQHFKKNTLRSQSSSRLPSSQRPMSPDTNRDLPAPEVNEDHDIIADDCPVCNEDLKMNLMGEKPLVIPKCGHRLHASCFEAVYGPLEEARRTGDVVGLCGLCRKDMRLIASGSSPFPPKNLDPNFGDHLGQKRSKTRIAPPPTAYHKINSITRKTHTTSPFDMIDDESDYEEEAQLSDSELEREDELLGSWNELDISSDQPRLLHPGGLESLRIEYKRQQTGRKRPTFKPTVTVLAENTHLFLNKDSDKSQHLTCMVSIELPSLYATDPKTASHSAQLFSPPSSYSACLSPTSVPQEPSPDTTTSSHQNMSPFRPRSSSIAAMSSPSSAVSQHFRITPKTSTSMSVLRSPSSQQHGEGFRDKARLPSERNPSLRPPLSRENSITFVPPLPVHHDHLPPLPVDCSPSQPLQPVLDDLLDRMQDWKGHSSKDFGILKKYDSIYVEKEANSRQFLVYLFEEALLCVSPVRRDSITQGWSDLTQQDDNPTGGVAGGFPLKLKGRVYIRHMDSVSVIANESTNVHFLRVKMRDEKLDTFTMRFEDLNQLEDWHSNINLLIQKRQQKAGLSSLQIPQPLPEIDYPSVECIPSTPLSLPPTPLTCQTSRLTPDHESLRVAGNSTRSSRSDSLQSASDSRNNDCGTGSSMMTGSTRTNLVNSISTTLSSVGEEFAEGCSNGPSFSNPFQSSHPFTHRDLPSLQTNPAFRSASLRHDFRPIDLTLVISIPFPESTGSTSSSPSSIKLRLMKQSLQFIVYHLHPRSRLSLVAYTVGNGGNTQSQGQLLYTPFLTVGKAASLKRVEFAIEQISRAGRTEGILTAQNWKYFGEDIAVAQQASDTGGYGNAAQQANPMYIQEKVQRRLRMLMRHEDKVSVVTAVNLAYDMILPRKQKNPLSGIMLLNDSRDCSTKPEMALVMTRAEAIQIPIQSIGWGEAHNPSSLWQLSNHTGGTYSFVRDYHSIKEAIAGCIGGMLSVGMSNARVSISVSENKWFKVKKISGISHLISSDGQHADLELGQMRFGERRDVLVEVEMKSAREVYRTQNRQSNDGDQALLGLEHNNQVETGTDAFFRSQLGVDMNVGMLGDMDAFSRFYESQFDDMNDDIPLFEVNVSYRDPQASKTVTKLPRPSVLMVTVTPSMVEPTGVWTANEPSIVKRRVELLTSDSLSRVLLLVSRRMDQQGLRLMNETRRIVSTLMLNLFQIESTADQTEFIGRRAFGMMERLLKGGQMKPTTENIDVFVMLAGCLQVLQRMIEGLEEIERGLEEVSRQIETQYPGQLSNNSIPNHALRSQEEMRNQVYLRFETGMKNFAAEQSGILRDQKAWLIHSIDSTAPPKPTIHASPPSSSSTQHSFLHHQQQQLLKLQQLQHQPKLDENNLSIIEEVYFRSDYSIWMKNMMEHWMPERY
245327	GC_00003955		PST_W039b	14525	53	61	5	0	0.997630766585382	0.852244557135097	0.919224533622005	PF15411.12	Pleckstrin homology domain							14525	Chr_17	----------------------------------------------------------------------------------------------------------------------------------------------------------------------MKSLFNRKPSITSSSGSSFSNTSSHYSHTSVLPNSAMSGSSKQHFKKNTLRSQSSSRLPSSQRPMSPDTNRDLPAPEVNEDHDIIADDCPVCNEDLKMNLMGEKPLVIPKCGHRLHASCFEAVYGPLEEARRTGDVVGLCGLCRKDMRLIASGSSPFPPKNLDPNFGDHLGQKRSKTRIAPPPTAYHKINSITRKTHTTSPFDMIDDESDYEEEAQLSDSELEREDELLGSWNELDISSDQPRLLHPGGLESLRIEYKRQQTGRKRPTFKPTVTVLAENTHLFLNKDSDKSQHLTCMVSIELPSLYATDPKTASHSAQLFSPPSSYSACLSPTSVPQEPSPDTTTSSHQNMSPFRPRSSSIAAMSSPSSAVSQHFRITPKTSTSMSVLRSPSSQQHGEGFRDKARLPSERNPSLRPPLSRENSITFVPPLPVHHDHLPPLPVDCSPSQPLQPVLDDLLDRMQDWKGHSSKDFGILKKYDSIYVEKEANSRQFLVYLFEEALLCVSPVRRDSITQGWSDLTQQDDNPTGGVAGGFPLKLKGRVYIRHMDSVSVIANESTNVHFLRVKMRDEKLDTFTMRFEDLNQLEDWHSNINLLIQKRQQKAGLSSLQIPQPLPEIDYPSVECIPSTPLSLPPTPLTCQTSRLTPDHESLRVAGNSTRSSRSDSLQSASDSRNNDCGTGSSMMTGSTRTNLVNSISTTLSSVGEEFAEGCSNGPSFSNPFQSSHPFTHRDLPSLQTNPAFRSASLRHDFRPIDLTLVISIPFPESTGSTSSSPSSIKLRLMKQSLQFIVYHLHPRSRLSLVAYTVGNGGNTQSQGQLLYTPFLTVGKAASLKRVEFAIEQISRAGRTEGILTAQNWKYFGEDIAVAQQASDTGGYGNAAQQANPMYIQEKVQRRLRMLMRHEDKVSVVTAVNLAYDMILPRKQKNPLSGIMLLNDSRDCSTKPEMALVMTRAEAIQIPIQSIGWGEAHNPSSLWQLSNHTGGTYSFVRDYHSIKEAIAGCIGGMLSVGMSNARVSINVSENKWFKVKKISGISHLISSDGQHADLELGQMRFGERRDVLVEVEMKSAREVYRTQNRQSNDGDQALLGLEHNNQVETGTDAFFRSQLGVDMNVGMLGDMDAFSRFYESQFDDMNDDIPLFEVNVSYRDPQASKTVTKLPRPSVLMVTVTPSMVEPTGVWTANEPSIVKRRVELLTSDSLSRVLLLVSRRMDQQGLRLMNETRRIVSTLMSNLFQIESTADQTEFIGRRAFGMMERLLKGGQMKPTAENIDVFVMLAGCLQVLQRMIEGLEEIERGLEEVSRQIETQYPGQLSNNTIPNHALRSQEEMRNQVYLRFETGMKNFAAEQSGILRDQKAWLIHSIDSTAPPQPTIHASPPSSSSNQHSFLHHQQQQLLKLQQLQHQPKLDENNLSIIEEVYFRSDYSIWMKNMMEHWMPERY
245328	GC_00003955		PST_W048a	14886	53	61	5	0	0.997630766585382	0.852244557135097	0.919224533622005	PF15411.12	Pleckstrin homology domain							14886	Chr_13	MTQNQHLKLDHPADLHPEPPQPPSASSCTSPRSSVFSSRTTRTSAGDPQSPHSIIISPPPKFNKLNNNSATTPDRHSASRESPSLLIPSNSSNRRSSTSSSPNVNHHHRFSIQSVLQHTFSQSQHSSPSGSTTAELRSSPTSPAPTVLSISSHPSPQPSSHRLSSAMKSLFNRKPSITSSSGSSFSNTSSHYSHTSVLPNSAMSGSSKQHFKKNTLRSQSSSRLPSSQRPMSPDTNRDLPAPEVNEDHDIIADDCPVCNEDLKMNLMGEKPLVIPKCGHRLHASCFEAVYGPLEEARRTGDVVGLCGLCRKDMRLIASGSSPFPPKNLDPNFGDHLGQKRSKTRIAPPPTAYHKINSITRKTHTTSPFDMIDDESDYEEEAQLSDSELEREDELLGSWNELDISSDQPRLLHPGGLESLRIEYKRQQTGRKRPTFKPTVTVLAENTHLFLNKDSDKSQHLTCMVSIELPSLYATDPKTASHSAQLFSPPSSYSACLSPTSVPQEPSPDTTTSSHQNMSPFRPRSSSIAAMSSPSSAVSQHFRITPKTSTSMSVLRSPSSQQHGEGFRDKARLPSERNPSLRPPLSRENSITFVPPLPVHHDHLPPLPVDCSPSQPLQPVLDDLLDRMQDWKGHSSKDFGILKKYDSIYVEKEANSRQFLVYLFEEALLCVSPVRRDSITQGWSDLTQQDDNPTGGVAGGFPLKLKGRVYIRHMDSVSVIANESTNVHFLRVKMRDEKLDTFTMRFEDLNQLEDWHSNINLLIQKRQQKAGLSSLQIPQPLPEIDYPSVECIPSTPLSLPPTPLTCQTSRLTPDHESLRVAGNSTRSSRSDSLQSASDSRNNDCGTGSSMMTGSTRTNLVNSISTTLSSVGEEFAEGCSNGPSFSNPFQSSHPFTHRDLPSLQTNPAFRSASLRHDFRPIDLTLVISIPFPESTGSTSSSPSSIKLRLMKQSLQFIVYHLHPRSRLSLVAYTVGNGGNTQSQGQLLYTPFLTVGKAASLKRVEFAIEQISRAGRTEGILTAQNWKYFGEDIAVAQQASDTGGYGNAAQQANPMYIQEKVQRRLRMLMRHEDKVSVVTAVNLAYDMILPRKQKNPLSGIMLLNDSRDCSTKPEMALVMTRAEAIQIPIQSIGWGEAHNPSSLWQLSNHTGGTYSFVRDYHSIKEAIAGCIGGMLSVGMSNARVSINVSENKWFKVKKISGISHLISSDGQHADLELGQMRFGERRDVLVEVEMKSAREVYRTQNRQSNDGDQALLGLEHNNQVETGTDAFFRSQLGVDMNVGMLGDMDAFSRFYESQFDDMNDDIPLFEVNVSYRDPQASKTVTKLPRPSVLMVTVTPSMVEPTGVWTANEPSIVKRRVELLTSDSLSRVLLLVSRRMDQQGLRLMNETRRIVSTLMSNLFQIESTADQTEFIGRRAFGMMERLLKGGQMKPTAENIDVFVMLAGCLQVLQRMIEGLEEIERGLEEVSRQIETQYPGQLSNNTIPNHALRSQEEMRNQVYLRFETGMKNFAAEQSGILRDQKAWLIHSIDSTAPPQPTIHASPPSSSSNQHSFLHHQQQQLLKLQQLQHQPKLDENNLSIIEEVYFRSDYSIWMKNMMEHWMPERY
245329	GC_00003955		PST_W048b	14496	53	61	5	0	0.997630766585382	0.852244557135097	0.919224533622005	PF15411.12	Pleckstrin homology domain							14496	Chr_13	----------------------------------------------------------------------------------------------------------------------------------------------------------------------MKSLFNRKPSITSSSGSSFSNTSSHYSHTSVLPNSAMSGSSKQHFKKNTLRSQSSSRLPSSQRPMSPDTNRDLPAPEVNEDHDIIADDCPVCNEDLKMNLMGEKPLVIPKCGHRLHASCFEAVYGPLEEARRTGDVVGLCGLCRKDMRLIASGSSPFPPKNLDPNFGDHLGQKRSKTRIAPPPTAYHKINSITRKTHTTSPFDMIDDESDYEEEAQLSDSELEREDELLGSWNELDISSDQPRLLHPGGLESLRIEYKRQQTGRKRPTFKPTVTVLAENTHLFLNKDSDKSQHLTCMVSIELPSLYATDPKTASHSAQLFSPPSSYSACLSPTSVPQEPSPDTTTSSHQNMSPFRPRSSSIAAMSSPSSAVSQHFRITPKTSTSMSVLRSPSSQQHGEGFRDKARLPSERNPSLRPPLSRENSITFVPPLPVHHDHLPPLPVDCSPSQPLQPVLDDLLDRMQDWKGHSSKDFGILKKYDSIYVEKEANSRQFLVYLFEEALLCVSPVRRDSITQGWSDLTQQDDNPTGGVAGGFPLKLKGRVYIRHMDSVSVIANESTNVHFLRVKMRDEKLDTFTMRFEDLNQLEDWHSNINLLIQKRQQKAGLSSLQIPQPLPEIDYPSVECIPSTPLSLPPTPLTCQTSRLTPDHESLRVAGNSTRSSRSDSLQSASDSRNNDCGTGSSMMTGSTRTNLVNSISTTLSSVGEEFAEGCSNGPSFSNPFQSSHPFTHRDLPSLQTNPAFRSASLRHDFRPIDLTLVISIPFPESTGSTSSSPSSIKLRLMKQSLQFIVYHLHPRSRLSLVAYTVGNGGNTQSQGQLLYTPFLTVGKAASLKRVEFAIEQISRAGRTEGILTAQNWKYFGEDIAVAQQASDTGGYGNAAQQANPMYIQEKVQRRLRMLMRHEDKVSVVTAVNLAYDMILPRKQKNPLSGIMLLNDSRDCSTKPEMALVMTRAEAIQIPIQSIGWGEAHNPSSLWQLSNHTGGTYSFVRDYHSIKEAIAGCIGGMLSVGMSNARVSISVSENKWFKVKKISGISHLISSDGQHADLELGQMRFGERRDVLVEVEMKSAREVYRTQNRQSNDGDQALLGLEHNNQVETGTDAFFRSQLGVDMNVGMLGDMDAFSRFYESQFDDMNDDIPLFEVNVSYRDPQASKTVTKLPRPSVLMVTVTPSMVEPTGVWTANEPSIVKRRVELLTSDSLSRVLLLVSRRMDQQGLRLMNETRRIVSTLMLNLFQIESTADQTEFIGRRAFGMMERLLKGGQMKPTTENIDVFVMLAGCLQVLQRMIEGLEEIERGLEEVSRQIETQYPGQLSNNSIPNHALRSQEEMRNQVYLRFETGMKNFAAEQSGILRDQKAWLIHSIDSTAPPKPTIHASPPSSSSTQHSFLHHQQQQLLKLQQLQHQPKLDENNLSIIEEVYFRSDYSIWMKNMMEHWMPERY
245330	GC_00003955		PST_W052a	15873	53	61	5	0	0.997630766585382	0.852244557135097	0.919224533622005	PF15411.12	Pleckstrin homology domain							15873	Chr_13	----------------------------------------------------------------------------------------------------------------------------------------------------------------------MKSLFNRKPSITSSSGSSFSNTSSHYSHTSVLPNSAMSGSSKQHFKKNTLRSQSSSRLPSSQRPMSPDTNRDLPAPEVNEDHDIIADDCPVCNEDLKMNLMGEKPLVIPKCGHRLHASCFEAVYGPLEEARRTGDVVGLCGLCRKDMRLIASGSSPFPPKNLDPNFGDHLGQKRSKTRIAPPPTAYHKINSITRKTHTTSPFDMIDDESDYEEEAQLSDSELEREDELLGSWNELDISSDQPRLLHPGGLESLRIEYKRQQTGRKRPTFKPTVTVLAENTHLFLNKDSDKSQHLTCMVSIELPSLYATDPKTASHSAQLFSPPSSYSACLSPTSVPQEPSPDTTTSSHQNMSPFRPRSSSIAAMSSPSSAVSQHFRITPKTSTSMSVLRSPSSQQHGEGFRDKARLPSERNPSLRPPLSRENSITFVPPLPVHHDHLPPLPVDCSPSQPLQPVLDDLLDRMQDWKGHSSKDFGILKKYDSIYVEKEANSRQFLVYLFEEALLCVSPVRRDSITQGWSDLTQQDDNPTGGVAGGFPLKLKGRVYIRHMDSVSVIANESTNVHFLRVKMRDEKLDTFTMRFEDLNQLEDWHSNINLLIQKRQQKAGLSSLQIPQPLPEIDYPSVECIPSTPLSLPPTPLTCQTSRLTPDHESLRVAGNSTRSSRSDSLQSASDSRNNDCGTGSSMMTGSTRTNLVNSISTTLSSVGEEFAEGCSNGPSFSNPFQSSHPFTHRDLPSLQTNPAFRSASLRHDFRPIDLTLVISIPFPESTGSTSSSPSSIKLRLMKQSLQFIVYHLHPRSRLSLVAYTVGNGGNTQSQGQLLYTPFLTVGKAASLKRVEFAIEQISRAGRTEGILTAQNWKYFGEDIAVAQQASDTGGYGNAAQQANPMYIQEKVQRRLRMLMRHEDKVSVVTAVNLAYDMILPRKQKNPLSGIMLLNDSRDCSTKPEMALVMTRAEAIQIPIQSIGWGEAHNPSSLWQLSNHTGGTYSFVRDYHSIKEAIAGCIGGMLSVGMSNARVSINVSENKWFKVKKISGISHLISSDGQHADLELGQMRFGERRDVLVEVEMKSAREVYRTQNRQSNDGDQALLGLEHNNQVETGTDAFFRSQLGVDMNVGMLGDMDAFSRFYESQFDDMNDDIPLFEVNVSYRDPQASKTVTKLPRPSVLMVTVTPSMVEPTGVWTANEPSIVKRRVELLTSDSLSRVLLLVSRRMDQQGLRLMNETRRIVSTLMSNLFQIESTADQTEFIGRRAFGMMERLLKGGQMKPTAENIDVFVMLAGCLQVLQRMIEGLEEIERGLEEVSRQIETQYPGQLSNNTIPNHALRSQEEMRNQVYLRFETGMKNFAAEQSGILRDQKAWLIHSIDSTAPPQPTIHASPPSSSSNQHSFLHHQQQQLLKLQQLQHQPKLDENNLSIIEEVYFRSDYSIWMKNMMEHWMPERY
245331	GC_00003955		PST_W052b	13997	53	61	5	0	0.997630766585382	0.852244557135097	0.919224533622005	PF15411.12	Pleckstrin homology domain							13997	Chr_13	----------------------------------------------------------------------------------------------------------------------------------------------------------------------MKSLFNRKPSITSSSGSSFSNTSSHYSHTSVLPNSAMSGSSKQHFKKNTLRSQSSSRLPSSQRPMSPDTNRDLPAPEVNEDHDIIADDCPVCNEDLKMNLMGEKPLVIPKCGHRLHASCFEAVYGPLEEARRTGDVVGLCGLCRKDMRLIASGSSPFPPKNLDPNFGDHLGQKRSKTRIAPPPTAYHKINSITRKTHTTSPFDMIDDESDYEEEAQLSDSELEREDELLGSWNELDISSDQPRLLHPGGLESLRIEYKRQQTGRKRPTFKPTVTVLAENTHLFLNKDSDKSQHLTCMVSIELPSLYATDPKTASHSAQLFSPPSSYSACLSPTSVPQEPSPDTTTSSHQNMSPFRPRSSSIAAMSSPSSAVSQHFRITPKTSTSMSVLRSPSSQQHGEGFRDKARLPSERNPSLRPPLSRENSITFVPPLPVHHDHLPPLPVDCSPSQPLQPVLDDLLDRMQDWKGHSSKDFGILKKYDSIYVEKEANSRQFLVYLFEEALLCVSPVRRDSITQGWSDLTQQDDNPTGGVAGGFPLKLKGRVYIRHMDSVSVIANESTNVHFLRVKMRDEKLDTFTMRFEDLNQLEDWHSNINLLIQKRQQKAGLSSLQIPQPLPEIDYPSVECIPSTPLSLPPTPLTCQTSRLTPDHESLRVAGNSTRSSRSDSLQSASDSRNNDCGTGSSMMTGSTRTNLVNSISTTLSSVGEEFAEGCSNGPSFSNPFQSSHPFTHRDLPSLQTNPAFRSASLRHDFRPIDLTLVISIPFPESTGSTSSSPSSIKLRLMKQSLQFIVYHLHPRSRLSLVAYTVGNGGNTQSQGQLLYTPFLTVGKAASLKRVEFAIEQISRAGRTEGILTAQNWKYFGEDIAVAQQASDTGGYGNAAQQANPMYIQEKVQRRLRMLMRHEDKVSVVTAVNLAYDMILPRKQKNPLSGIMLLNDSRDCSTKPEMALVMTRAEAIQIPIQSIGWGEAHNPSSLWQLSNHTGGTYSFVRDYHSIKEAIAGCIGGMLSVGMSNARVSISVSENKWFKVKKISGISHLISSDGQHADLELGQMRFGERRDVLVEVEMKSAREVYRTQNRQSNDGDQALLGLEHNNQVETGTDAFFRSQLGVDMNVGMLGDMDAFSRFYESQFDDMNDDIPLFEVNVSYRDPQASKTVTKLPRPSVLMVTVTPSMVEPTGVWTANEPSIVKRRVELLTSDSLSRVLLLVSRRMDQQGLRLMNETRRIVSTLMLNLFQIESTADQTEFIGRRAFGMMERLLKGGQMKPTTENIDVFVMLAGCLQVLQRMIEGLEEIERGLEEVSRQIETQYPGQLSNNSIPNHALRSQEEMRNQVYLRFETGMKNFAAEQSGILRDQKAWLIHSIDSTAPPKPTIHASPPSSSSTQHSFLHHQQQQLLKLQQLQHQPKLDENNLSIIEEVYFRSDYSIWMKNMMEHWMPERY
245332	GC_00003955		PST_W053a	15683	53	61	5	0	0.997630766585382	0.852244557135097	0.919224533622005	PF15411.12	Pleckstrin homology domain							15683	Chr_13	----------------------------------------------------------------------------------------------------------------------------------------------------------------------MKSLFNRKPSITSSSGSSFSNTSSHYSHTSVLPNSAMSGSSKQHFKKNTLRSQSSSRLPSSQRPMSPDTNRDLPAPEVNEDHDIIADDCPVCNEDLKMNLMGEKPLVIPKCGHRLHASCFEAVYGPLEEARRTGDVVGLCGLCRKDMRLIASGSSPFPPKNLDPNFGDHLGQKRSKTRIAPPPTAYHKINSITRKTHTTSPFDMIDDESDYEEEAQLSDSELEREDELLGSWNELDISSDQPRLLHPGGLESLRIEYKRQQTGRKRPTFKPTVTVLAENTHLFLNKDSDKSQHLTCMVSIELPSLYATDPKTASHSAQLFSPPSSYSACLSPTSVPQEPSPDTTTSSHQNMSPFRPRSSSIAAMSSPSSAVSQHFRITPKTSTSMSVLRSPSSQQHGEGFRDKARLPSERNPSLRPPLSRENSITFVPPLPVHHDHLPPLPVDCSPSQPLQPVLDDLLDRMQDWKGHSSKDFGILKKYDSIYVEKEANSRQFLVYLFEEALLCVSPVRRDSITQGWSDLTQQDDNPTGGVAGGFPLKLKGRVYIRHMDSVSVIANESTNVHFLRVKMRDEKLDTFTMRFEDLNQLEDWHSNINLLIQKRQQKAGLSSLQIPQPLPEIDYPSVECIPSTPLSLPPTPLTCQTSRLTPDHESLRVAGNSTRSSRSDSLQSASDSRNNDCGTGSSMMTGSTRTNLVNSISTTLSSVGEEFAEGCSNGPSFSNPFQSSHPFTHRDLPSLQTNPAFRSASLRHDFRPIDLTLVISIPFPESTGSTSSSPSSIKLRLMKQSLQFIVYHLHPRSRLSLVAYTVGNGGNTQSQGQLLYTPFLTVGKAASLKRVEFAIEQISRAGRTEGILTAQNWKYFGEDIAVAQQASDTGGYGNAAQQANPMYIQEKVQRRLRMLMRHEDKVSVVTAVNLAYDMILPRKQKNPLSGIMLLNDSRDCSTKPEMALVMTRAEAIQIPIQSIGWGEAHNPSSLWQLSNHTGGTYSFVRDYHSIKEAIAGCIGGMLSVGMSNARVSINVSENKWFKVKKISGISHLISSDGQHADLELGQMRFGERRDVLVEVEMKSAREVYRTQNRQSNDGDQALLGLEHNNQVETGTDAFFRSQLGVDMNVGMLGDMDAFSRFYESQFDDMNDDIPLFEVNVSYRDPQASKTVTKLPRPSVLMVTVTPSMVEPTGVWTANEPSIVKRRVELLTSDSLSRVLLLVSRRMDQQGLRLMNETRRIVSTLMSNLFQIESTADQTEFIGRRAFGMMERLLKGGQMKPTAENIDVFVMLAGCLQVLQRMIEGLEEIERGLEEVSRQIETQYPGQLSNNTIPNHALRSQEEMRNQVYLRFETGMKNFAAEQSGILRDQKAWLIHSIDSTAPPQPTIHASPPSSSSNQHSFLHHQQQQLLKLQQLQHQPKLDENNLSIIEEVYFRSDYSIWMKNMMEHWMPERY
245333	GC_00003955		PST_W053b	14141	53	61	5	0	0.997630766585382	0.852244557135097	0.919224533622005	PF15411.12	Pleckstrin homology domain							14141	Chr_13	----------------------------------------------------------------------------------------------------------------------------------------------------------------------MKSLFNRKPSITSSSGSSFSNTSSHYSHTSVLPNSAMSGSSKQHFKKNTLRSQSSSRLPSSQRPMSPDTNRDLPAPEVNEDHDIIADDCPVCNEDLKMNLMGEKPLVIPKCGHRLHASCFEAVYGPLEEARRTGDVVGLCGLCRKDMRLIASGSSPFPPKNLDPNFGDHLGQKRSKTRIAPPPTAYHKINSITRKTHTTSPFDMIDDESDYEEEAQLSDSELEREDELLGSWNELDISSDQPRLLHPGGLESLRIEYKRQQTGRKRPTFKPTVTVLAENTHLFLNKDSDKSQHLTCMVSIELPSLYATDPKTASHSAQLFSPPSSYSACLSPTSVPQEPSPDTTTSSHQNMSPFRPRSSSIAAMSSPSSAVSQHFRITPKTSTSMSVLRSPSSQQHGEGFRDKARLPSERNPSLRPPLSRENSITFVPPLPVHHDHLPPLPVDCSPSQPLQPVLDDLLDRMQDWKGHSSKDFGILKKYDSIYVEKEANSRQFLVYLFEEALLCVSPVRRDSITQGWSDLTQQDDNPTGGVAGGFPLKLKGRVYIRHMDSVSVIANESTNVHFLRVKMRDEKLDTFTMRFEDLNQLEDWHSNINLLIQKRQQKAGLSSLQIPQPLPEIDYPSVECIPSTPLSLPPTPLTCQTSRLTPDHESLRVAGNSTRSSRSDSLQSASDSRNNDCGTGSSMMTGSTRTNLVNSISTTLSSVGEEFAEGCSNGPSFSNPFQSSHPFTHRDLPSLQTNPAFRSASLRHDFRPIDLTLVISIPFPESTGSTSSSPSSIKLRLMKQSLQFIVYHLHPRSRLSLVAYTVGNGGNTQSQGQLLYTPFLTVGKAASLKRVEFAIEQISRAGRTEGILTAQNWKYFGEDIAVAQQASDTGGYGNAAQQANPMYIQEKVQRRLRMLMRHEDKVSVVTAVNLAYDMILPRKQKNPLSGIMLLNDSRDCSTKPEMALVMTRAEAIQIPIQSIGWGEAHNPSSLWQLSNHTGGTYSFVRDYHSIKEAIAGCIGGMLSVGMSNARVSISVSENKWFKVKKISGISHLISSDGQHADLELGQMRFGERRDVLVEVEMKSAREVYRTQNRQSNDGDQALLGLEHNNQVETGTDAFFRSQLGVDMNVGMLGDMDAFSRFYESQFDDMNDDIPLFEVNVSYRDPQASKTVTKLPRPSVLMVTVTPSMVEPTGVWTANEPSIVKRRVELLTSDSLSRVLLLVSRRMDQQGLRLMNETRRIVSTLMLNLFQIESTADQTEFIGRRAFGMMERLLKGGQMKPTTENIDVFVMLAGCLQVLQRMIEGLEEIERGLEEVSRQIETQYPGQLSNNSIPNHALRSQEEMRNQVYLRFETGMKNFAAEQSGILRDQKAWLIHSIDSTAPPKPTIHASPPSSSSTQHSFLHHQQQQLLKLQQLQHQPKLDENNLSIIEEVYFRSDYSIWMKNMMEHWMPERY
245334	GC_00003955		PST_W054a	15162	53	61	5	0	0.997630766585382	0.852244557135097	0.919224533622005	PF15411.12	Pleckstrin homology domain							15162	Chr_17	----------------------------------------------------------------------------------------------------------------------------------------------------------------------MKSLFNRKPSITSSSGSSFSNTSSHYSHTSVLPNSAMSGSSKQHFKKNTLRSQSSSRLPSSQRPMSPDTNRDLPAPEVNEDHDIIADDCPVCNEDLKMNLMGEKPLVIPKCGHRLHASCFEAVYGPLEEARRTGDVVGLCGLCRKDMRLIASGSSPFPPKNLDPNFGDHLGQKRSKTRIAPPPTAYHKINSITRKTHTTSPFDMIDDESDYEEEAQLSDSELEREDELLGSWNELDISSDQPRLLHPGGLESLRIEYKRQQTGRKRPTFKPTVTVLAENTHLFLNKDSDKSQHLTCMVSIELPSLYATDPKTASHSAQLFSPPSSYSACLSPTSVPQEPSPDTTTSSHQNMSPFRPRSSSIAAMSSPSSAVSQHFRITPKTSTSMSVLRSPSSQQHGEGFRDKARLPSERNPSLRPPLSRENSITFVPPLPVHHDHLPPLPVDCSPSQPLQPVLDDLLDRMQDWKGHSSKDFGILKKYDSIYVEKEANSRQFLVYLFEEALLCVSPVRRDSITQGWSDLTQQDDNPTGGVAGGFPLKLKGRVYIRHMDSVSVIANESTNVHFLRVKMRDEKLDTFTMRFEDLNQLEDWHSNINLLIQKRQQKAGLSSLQIPQPLPEIDYPSVECIPSTPLSLPPTPLTCQTSRLTPDHESLRVAGNSTRSSRSDSLQSASDSRNNDCGTGSSMMTGSTRTNLVNSISTTLSSVGEEFAEGCSNGPSFSNPFQSSHPFTHRDLPSLQTNPAFRSASLRHDFRPIDLTLVISIPFPESTGSTSSSPSSIKLRLMKQSLQFIVYHLHPRSRLSLVAYTVGNGGNTQSQGQLLYTPFLTVGKAASLKRVEFAIEQISRAGRTEGILTAQNWKYFGEDIAVAQQASDTGGYGNAAQQANPMYIQEKVQRRLRMLMRHEDKVSVVTAVNLAYDMILPRKQKNPLSGIMLLNDSRDCSTKPEMALVMTRAEAIQIPIQSIGWGEAHNPSSLWQLSNHTGGTYSFVRDYHSIKEAIAGCIGGMLSVGMSNARVSINVSENKWFKVKKISGISHLISSDGQHADLELGQMRFGERRDVLVEVEMKSAREVYRTQNRQSNDGDQALLGLEHNNQVETGTDAFFRSQLGVDMNVGMLGDMDAFSRFYESQFDDMNDDIPLFEVNVSYRDPQASKTVTKLPRPSVLMVTVTPSMVEPTGVWTANEPSIVKRRVELLTSDSLSRVLLLVSRRMDQQGLRLMNETRRIVSTLMSNLFQIESTADQTEFIGRRAFGMMERLLKGGQMKPTAENIDVFVMLAGCLQVLQRMIEGLEEIERGLEEVSRQIETQYPGQLSNNTIPNHALRSQEEMRNQVYLRFETGMKNFAAEQSGILRDQKAWLIHSIDSTAPPQPTIHASPPSSSSNQHSFLHHQQQQLLKLQQLQHQPKLDENNLSIIEEVYFRSDYSIWMKNMMEHWMPERY
245335	GC_00003955		PST_W054b	15455	53	61	5	0	0.997630766585382	0.852244557135097	0.919224533622005	PF15411.12	Pleckstrin homology domain							15455	Chr_17	MTQNQHLKLDHPADLHPEPPQPPSASSCTSPRSSVFSSRTTRTSAGDPQSPHSIIISPPPKFNKLNNNSATTPDRHSASRESPSLLIPSNSSNRRSSTSSSPNVNHHHRFSIQSVLQHTFSQSQHSSPSGSTTAELRSSPTSPAPTVLSISSHPSPQPSSHRLSSAMKSLFNRKPSITSSSGSSFSNTSSHYSHTSVLPNSAMSGSSKQHFKKNTLRSQSSSRLPSSQRPMSPDTNRDLPAPEVNEDHDIIADDCPVCNEDLKMNLMGEKPLVIPKCGHRLHASCFEAVYGPLEEARRTGDVVGLCGLCRKDMRLIASGSSPFPPKNLDPNFGDHLGQKRSKTRIAPPPTAYHKINSITRKTHTTSPFDMIDDESDYEEEAQLSDSELEREDELLGSWNELDISSDQPRLLHPGGLESLRIEYKRQQTGRKRPTFKPTVTVLAENTHLFLNKDSDKSQHLTCMVSIELPSLYATDPKTASHSAQLFSPPSSYSACLSPTSVPQEPSPDTTTSSHQNMSPFRPRSSSIAAMSSPSSAVSQHFRITPKTSTSMSVLRSPSSQQHGEGFRDKARLPSERNPSLRPPLSRENSITFVPPLPVHHDHLPPLPVDCSPSQPLQPVLDDLLDRMQDWKGHSSKDFGILKKYDSIYVEKEANSRQFLVYLFEEALLCVSPVRRDSITQGWSDLTQQDDNPTGGVAGGFPLKLKGRVYIRHMDSVSVIANESTNVHFLRVKMRDEKLDTFTMRFEDLNQLEDWHSNINLLIQKRQQKAGLSSLQIPQPLPEIDYPSVECIPSTPLSLPPTPLTCQTSRLTPDHESLRVAGNSTRSSRSDSLQSASDSRNNDCGTGSSMMTGSTRTNLVNSISTTLSSVGEEFAEGCSNGPSFSNPFQSSHPFTHRDLPSLQTNPAFRSASLRHDFRPIDLTLVISIPFPESTGSTSSSPSSIKLRLMKQSLQFIVYHLHPRSRLSLVAYTVGNGGNTQSQGQLLYTPFLTVGKAASLKRVEFAIEQISRAGRTEGILTAQNWKYFGEDIAVAQQASDTGGYGNAAQQANPMYIQEKVQRRLRMLMRHEDKVSVVTAVNLAYDMILPRKQKNPLSGIMLLNDSRDCSTKPEMALVMTRAEAIQIPIQSIGWGEAHNPSSLWQLSNHTGGTYSFVRDYHSIKEAIAGCIGGMLSVGMSNARVSISVSENKWFKVKKISGISHLISSDGQHADLELGQMRFGERRDVLVEVEMKSAREVYRTQNRQSNDGDQALLGLEHNNQVETGTDAFFRSQLGVDMNVGMLGDMDAFSRFYESQFDDMNDDIPLFEVNVSYRDPQASKTVTKLPRPSVLMVTVTPSMVEPTGVWTANEPSIVKRRVELLTSDSLSRVLLLVSRRMDQQGLRLMNETRRIVSTLMLNLFQIESTADQTEFIGRRAFGMMERLLKGGQMKPTTENIDVFVMLAGCLQVLQRMIEGLEEIERGLEEVSRQIETQYPGQLSNNSIPNHALRSQEEMRNQVYLRFETGMKNFAAEQSGILRDQKAWLIHSIDSTAPPKPTIHASPPSSSSTQHSFLHHQQQQLLKLQQLQHQPKLDENNLSIIEEVYFRSDYSIWMKNMMEHWMPERY
245336	GC_00003955		PST_W057a	14688	53	61	5	0	0.997630766585382	0.852244557135097	0.919224533622005	PF15411.12	Pleckstrin homology domain							14688	Chr_13	MTQNQHLKLDHPADLHPEPPQPPSASSCTSPRSSVFSSRTTRTSAGDPQSPHSIIISPPPKFNKLNNNSATTPDRHSASRESPSLLIPSNSSNRRSSTSSSPNVNHHHRFSIQSVLQHTFSQSQHSSPSGSTTAELRSSPTSPAPTVLSISSHPSPQPSSHRLSSAMKSLFNRKPSITSSSGSSFSNTSSHYSHTSVLPNSAMSGSSKQHFKKNTLRSQSSSRLPSSQRPMSPDTNRDLPAPEVNEDHDIIADDCPVCNEDLKMNLMGEKPLVIPKCGHRLHASCFEAVYGPLEEARRTGDVVGLCGLCRKDMRLIASGSSPFPPKNLDPNFGDHLGQKRSKTRIAPPPTAYHKINSITRKTHTTSPFDMIDDESDYEEEAQLSDSELEREDELLGSWNELDISSDQPRLLHPGGLESLRIEYKRQQTGRKRPTFKPTVTVLAENTHLFLNKDSDKSQHLTCMVSIELPSLYATDPKTASHSAQLFSPPSSYSACLSPTSVPQEPSPDTTTSSHQNMSPFRPRSSSIAAMSSPSSAVSQHFRITPKTSTSMSVLRSPSSQQHGEGFRDKARLPSERNPSLRPPLSRENSITFVPPLPVHHDHLPPLPVDCSPSQPLQPVLDDLLDRMQDWKGHSSKDFGILKKYDSIYVEKEANSRQFLVYLFEEALLCVSPVRRDSITQGWSDLTQQDDNPTGGVAGGFPLKLKGRVYIRHMDSVSVIANESTNVHFLRVKMRDEKLDTFTMRFEDLNQLEDWHSNINLLIQKRQQKAGLSSLQIPQPLPEIDYPSVECIPSTPLSLPPTPLTCQTSRLTPDHESLRVAGNSTRSSRSDSLQSASDSRNNDCGTGSSMMTGSTRTNLVNSISTTLSSVGEEFAEGCSNGPSFSNPFQSSHPFTHRDLPSLQTNPAFRSASLRHDFRPIDLTLVISIPFPESTGSTSSSPSSIKLRLMKQSLQFIVYHLHPRSRLSLVAYTVGNGGNTQSQGQLLYTPFLTVGKAASLKRVEFAIEQISRAGRTEGILTAQNWKYFGEDIAVAQQASDTGGYGNAAQQANPMYIQEKVQRRLRMLMRHEDKVSVVTAVNLAYDMILPRKQKNPLSGIMLLNDSRDCSTKPEMALVMTRAEAIQIPIQSIGWGEAHNPSSLWQLSNHTGGTYSFVRDYHSIKEAIAGCIGGMLSVGMSNARVSINVSENKWFKVKKISGISHLISSDGQHADLELGQMRFGERRDVLVEVEMKSAREVYRTQNRQSNDGDQALLGLEHNNQVETGTDAFFRSQLGVDMNVGMLGDMDAFSRFYESQFDDMNDDIPLFEVNVSYRDPQASKTVTKLPRPSVLMVTVTPSMVEPTGVWTANEPSIVKRRVELLTSDSLSRVLLLVSRRMDQQGLRLMNETRRIVSTLMSNLFQIESTADQTEFIGRRAFGMMERLLKGGQMKPTAENIDVFVMLAGCLQVLQRMIEGLEEIERGLEEVSRQIETQYPGQLSNNTIPNHALRSQEEMRNQVYLRFETGMKNFAAEQSGILRDQKAWLIHSIDSTAPPQPTIHASPPSSSSNQHSFLHHQQQQLLKLQQLQHQPKLDENNLSIIEEVYFRSDYSIWMKNMMEHWMPERY
245337	GC_00003955		PST_W057b	15910	53	61	5	0	0.997630766585382	0.852244557135097	0.919224533622005	PF15411.12	Pleckstrin homology domain							15910	Chr_13	----------------------------------------------------------------------------------------------------------------------------------------------------------------------MKSLFNRKPSITSSSGSSFSNTSSHYSHTSVLPNSAMSGSSKQHFKKNTLRSQSSSRLPSSQRPMSPDTNRDLPAPEVNEDHDIIADDCPVCNEDLKMNLMGEKPLVIPKCGHRLHASCFEAVYGPLEEARRTGDVVGLCGLCRKDMRLIASGSSPFPPKNLDPNFGDHLGQKRSKTRIAPPPTAYHKINSITRKTHTTSPFDMIDDESDYEEEAQLSDSELEREDELLGSWNELDISSDQPRLLHPGGLESLRIEYKRQQTGRKRPTFKPTVTVLAENTHLFLNKDSDKSQHLTCMVSIELPSLYATDPKTASHSAQLFSPPSSYSACLSPTSVPQEPSPDTTTSSHQNMSPFRPRSSSIAAMSSPSSAVSQHFRITPKTSTSMSVLRSPSSQQHGEGFRDKARLPSERNPSLRPPLSRENSITFVPPLPVHHDHLPPLPVDCSPSQPLQPVLDDLLDRMQDWKGHSSKDFGILKKYDSIYVEKEANSRQFLVYLFEEALLCVSPVRRDSITQGWSDLTQQDDNPTGGVAGGFPLKLKGRVYIRHMDSVSVIANESTNVHFLRVKMRDEKLDTFTMRFEDLNQLEDWHSNINLLIQKRQQKAGLSSLQIPQPLPEIDYPSVECIPSTPLSLPPTPLTCQTSRLTPDHESLRVAGNSTRSSRSDSLQSASDSRNNDCGTGSSMMTGSTRTNLVNSISTTLSSVGEEFAEGCSNGPSFSNPFQSSHPFTHRDLPSLQTNPAFRSASLRHDFRPIDLTLVISIPFPESTGSTSSSPSSIKLRLMKQSLQFIVYHLHPRSRLSLVAYTVGNGGNTQSQGQLLYTPFLTVGKAASLKRVEFAIEQISRAGRTEGILTAQNWKYFGEDIAVAQQASDTGGYGNAAQQANPMYIQEKVQRRLRMLMRHEDKVSVVTAVNLAYDMILPRKQKNPLSGIMLLNDSRDCSTKPEMALVMTRAEAIQIPIQSIGWGEAHNPSSLWQLSNHTGGTYSFVRDYHSIKEAIAGCIGGMLSVGMSNARVSISVSENKWFKVKKISGISHLISSDGQHADLELGQMRFGERRDVLVEVEMKSAREVYRTQNRQSNDGDQALLGLEHNNQVETGTDAFFRSQLGVDMNVGMLGDMDAFSRFYESQFDDMNDDIPLFEVNVSYRDPQASKTVTKLPRPSVLMVTVTPSMVEPTGVWTANEPSIVKRRVELLTSDSLSRVLLLVSRRMDQQGLRLMNETRRIVSTLMLNLFQIESTADQTEFIGRRAFGMMERLLKGGQMKPTTENIDVFVMLAGCLQVLQRMIEGLEEIERGLEEVSRQIETQYPGQLSNNSIPNHALRSQEEMRNQVYLRFETGMKNFAAEQSGILRDQKAWLIHSIDSTAPPKPTIHASPPSSSSTQHSFLHHQQQQLLKLQQLQHQPKLDENNLSIIEEVYFRSDYSIWMKNMMEHWMPERY
245338	GC_00003955		PST_W057b	15911	53	61	5	0	0.997630766585382	0.852244557135097	0.919224533622005	PF15411.12	Pleckstrin homology domain							15911	Chr_13	MTQNQHLKLDHPADLHPEPPQPPSASSCTSPRSSVFSSRTTRTSAGDPQSPHSIIISPPPKFNKLNNNSATTPDRHSASRESPSLLIPSNSSNRRSSTSSSPNVNHHHRFSIQSVLQHTFSQSQHSSPSGSTTAELRSSPTSPAPTVLSISSHPSPQPSSHRLSSAMKSLFNRKPSITSSSGSSFSNTSSHYSHTSVLPNSAMSGSSKQHFKKNTLRSQSSSRLPSSQRPMSPDTNRDLPAPEVNEDHDIIADDCPVCNEDLKMNLMGEKPLVIPKCGHRLHASCFEAVYGPLEEARRTGDVVGLCGLCRKDMRLIASGSSPFPPKNLDPNFGDHLGQKRSKTRIAPPPTAYHKINSITRKTHTTSPFDMIDDESDYEEEAQLSDSELEREDELLGSWNELDISSDQPRLLHPGGLESLRIEYKRQQTGRKRPTFKPTVTVLAENTHLFLNKDSDKSQHLTCMVSIELPSLYATDPKTASHSAQLFSPPSSYSACLSPTSVPQEPSPDTTTSSHQNMSPFRPRSSSIAAMSSPSSAVSQHFRITPKTSTSMSVLRSPSSQQHGEGFRDKARLPSERNPSLRPPLSRENSITFVPPLPVHHDHLPPLPVDCSPSQPLQPVLDDLLDRMQDWKGHSSKDFGILKKYDSIYVEKEANSRQFLVYLFEEALLCVSPVRRDSITQGWSDLTQQDDNPTGGVAGGFPLKLKGRVYIRHMDSVSVIANESTNVHFLRVKMRDEKLDTFTMRFEDLNQLEDWHSNINLLIQKRQQKAGLSSLQIPQPLPEIDYPSVECIPSTPLSLPPTPLTCQTSRLTPDHESLRVAGNSTRSSRSDSLQSASDSRNNDCGTGSSMMTGSTRTNLVNSISTTLSSVGEEFAEGCSNGPSFSNPFQSSHPFTHRDLPSLQTNPAFRSASLRHDFRPIDLTLVISIPFPESTGSTSSSPSSIKLRLMKQSLQFIVYHLHPRSRLSLVAYTVGNGGNTQSQGQLLYTPFLTVGKAASLKRVEFAIEQISRAGRTEGILTAQNWKYFGEDIAVAQQASDTGGYGNAAQQANPMYIQEKVQRRLRMLMRHEDKVSVVTAVNLAYDMILPRKQKNPLSGIMLLNDSRDCSTKPEMALVMTRAEAIQIPIQSIGWGEAHNPSSLWQLSNHTGGTYSFVRDYHSIKEAIAGCIGGMLSVGMSNARVSISVSENKWFKVKKISGISHLISSDGQHADLELGQMRFGERRDVLVEVEMKSAREVYRTQNRQSNDGDQALLGLEHNNQVETGTDAFFRSQLGVDMNVGMLGDMDAFSRFYESQFDDMNDDIPLFEVNVSYRDPQASKTVTKLPRPSVLMVTVTPSMVEPTGVWTANEPSIVKRRVELLTSDSLSRVLLLVSRRMDQQGLRLMNETRRIVSTLMLNLFQIESTADQTEFIGRRAFGMMERLLKGGQMKPTTENIDVFVMLAGCLQVLQRMIEGLEEIERGLEEVSRQIETQYPGQLSNNSIPNHALRSQEEMRNQVYLRFETGMKNFAAEQSGILRDQKAWLIHSIDSTAPPKPTIHASPPSSSSTQHSFLHHQQQQLLKLQQLQHQPKLDENNLSIIEEVYFRSDYSIWMKNMMEHWMPERY
245339	GC_00003955		PST_W088a	12851	53	61	5	0	0.997630766585382	0.852244557135097	0.919224533622005	PF15411.12	Pleckstrin homology domain							12851	Chr_13	MTQNQHLKLDHPADLHPEPPQPPSASSCTSPRSSVFSSRTTRTSAGDPQSPHSIIISPPPKFNKLNNNSATTPDRHSASRESPSLLIPSNSSNRRSSTSSSPNVNHHHRFSIQSVLQHTFSQSQHSSPSGSTTAELRSSPTSPAPTVLSISSHPSPQPSSHRLSSAMKSLFNRKPSITSSSGSSFSNTSSHYSHTSVLPNSAMSGSSKQHFKKNTLRSQSSSRLPSSQRPMSPDTNRDLPAPEVNEDHDIIADDCPVCNEDLKMNLMGEKPLVIPKCGHRLHASCFEAVYGPLEEARRTGDVVGLCGLCRKDMRLIASGSSPFPPKNLDPNFGDHLGQKRSKTRIAPPPTAYHKINSITRKTHTTSPFDMIDDESDYEEEAQLSDSELEREDELLGSWNELDISSDQPRLLHPGGLESLRIEYKRQQTGRKRPTFKPTVTVLAENTHLFLNKDSDKSQHLTCMVSIELPSLYATDPKTASHSAQLFSPPSSYSACLSPTSVPQEPSPDTTTSSHQNMSPFRPRSSSIAAMSSPSSAVSQHFRITPKTSTSMSVLRSPSSQQHGEGFRDKARLPSERNPSLRPPLSRENSITFVPPLPVHHDHLPPLPVDCSPSQPLQPVLDDLLDRMQDWKGHSSKDFGILKKYDSIYVEKEANSRQFLVYLFEEALLCVSPVRRDSITQGWSDLTQQDDNPTGGVAGGFPLKLKGRVYIRHMDSVSVIANESTNVHFLRVKMRDEKLDTFTMRFEDLNQLEDWHSNINLLIQKRQQKAGLSSLQIPQPLPEIDYPSVECIPSTPLSLPPTPLTCQTSRLTPDHESLRVAGNSTRSSRSDSLQSASDSRNNDCGTGSSMMTGSTRTNLVNSISTTLSSVGEEFAEGCSNGPSFSNPFQSSHPFTHRDLPSLQTNPAFRSASLRHDFRPIDLTLVISIPFPESTGSTSSSPSSIKLRLMKQSLQFIVYHLHPRSRLSLVAYTVGNGGNTQSQGQLLYTPFLTVGKAASLKRVEFAIEQISRAGRTEGILTAQNWKYFGEDIAVAQQASDTGGYGNAAQQANPMYIQEKVQRRLRMLMRHEDKVSVVTAVNLAYDMILPRKQKNPLSGIMLLNDSRDCSTKPEMALVMTRAEAIQIPIQSIGWGEAHNPSSLWQLSNHTGGTYSFVRDYHSIKEAIAGCIGGMLSVGMSNARVSINVSENKWFKVKKISGISHLISSDGQHADLELGQMRFGERRDVLVEVEMKSAREVYRTQNRQSNDGDQALLGLEHNNQVETGTDAFFRSQLGVDMNVGMLGDMDAFSRFYESQFDDMNDDIPLFEVNVSYRDPQASKTVTKLPRPSVLMVTVTPSMVEPTGVWTANEPSIVKRRVELLTSDSLSRVLLLVSRRMDQQGLRLMNETRRIVSTLMSNLFQIESTADQTEFIGRRAFGMMERLLKGGQMKPTAENIDVFVMLAGCLQVLQRMIEGLEEIERGLEEVSRQIETQYPGQLSNNTIPNHALRSQEEMRNQVYLRFETGMKNFAAEQSGILRDQKAWLIHSIDSTAPPQPTIHASPPSSSSNQHSFLHHQQQQLLKLQQLQHQPKLDENNLSIIEEVYFRSDYSIWMKNMMEHWMPERY
245340	GC_00003955		PST_W088b	14459	53	61	5	0	0.997630766585382	0.852244557135097	0.919224533622005	PF15411.12	Pleckstrin homology domain							14459	Chr_13	----------------------------------------------------------------------------------------------------------------------------------------------------------------------MKSLFNRKPSITSSSGSSFSNTSSHYSHTSVLPNSAMSGSSKQHFKKNTLRSQSSSRLPSSQRPMSPDTNRDLPAPEVNEDHDIIADDCPVCNEDLKMNLMGEKPLVIPKCGHRLHASCFEAVYGPLEEARRTGDVVGLCGLCRKDMRLIASGSSPFPPKNLDPNFGDHLGQKRSKTRIAPPPTAYHKINSITRKTHTTSPFDMIDDESDYEEEAQLSDSELEREDELLGSWNELDISSDQPRLLHPGGLESLRIEYKRQQTGRKRPTFKPTVTVLAENTHLFLNKDSDKSQHLTCMVSIELPSLYATDPKTASHSAQLFSPPSSYSACLSPTSVPQEPSPDTTTSSHQNMSPFRPRSSSIAAMSSPSSAVSQHFRITPKTSTSMSVLRSPSSQQHGEGFRDKARLPSERNPSLRPPLSRENSITFVPPLPVHHDHLPPLPVDCSPSQPLQPVLDDLLDRMQDWKGHSSKDFGILKKYDSIYVEKEANSRQFLVYLFEEALLCVSPVRRDSITQGWSDLTQQDDNPTGGVAGGFPLKLKGRVYIRHMDSVSVIANESTNVHFLRVKMRDEKLDTFTMRFEDLNQLEDWHSNINLLIQKRQQKAGLSSLQIPQPLPEIDYPSVECIPSTPLSLPPTPLTCQTSRLTPDHESLRVAGNSTRSSRSDSLQSASDSRNNDCGTGSSMMTGSTRTNLVNSISTTLSSVGEEFAEGCSNGPSFSNPFQSSHPFTHRDLPSLQTNPAFRSASLRHDFRPIDLTLVISIPFPESTGSTSSSPSSIKLRLMKQSLQFIVYHLHPRSRLSLVAYTVGNGGNTQSQGQLLYTPFLTVGKAASLKRVEFAIEQISRAGRTEGILTAQNWKYFGEDIAVAQQASDTGGYGNAAQQANPMYIQEKVQRRLRMLMRHEDKVSVVTAVNLAYDMILPRKQKNPLSGIMLLNDSRDCSTKPEMALVMTRAEAIQIPIQSIGWGEAHNPSSLWQLSNHTGGTYSFVRDYHSIKEAIAGCIGGMLSVGMSNARVSISVSENKWFKVKKISGISHLISSDGQHADLELGQMRFGERRDVLVEVEMKSAREVYRTQNRQSNDGDQALLGLEHNNQVETGTDAFFRSQLGVDMNVGMLGDMDAFSRFYESQFDDMNDDIPLFEVNVSYRDPQASKTVTKLPRPSVLMVTVTPSMVEPTGVWTANEPSIVKRRVELLTSDSLSRVLLLVSRRMDQQGLRLMNETRRIVSTLMLNLFQIESTADQTEFIGRRAFGMMERLLKGGQMKPTTENIDVFVMLAGCLQVLQRMIEGLEEIERGLEEVSRQIETQYPGQLSNNSIPNHALRSQEEMRNQVYLRFETGMKNFAAEQSGILRDQKAWLIHSIDSTAPPKPTIHASPPSSSSTQHSFLHHQQQQLLKLQQLQHQPKLDENNLSIIEEVYFRSDYSIWMKNMMEHWMPERY
245341	GC_00003955		PST_Yr1646a	15698	53	61	5	0	0.997630766585382	0.852244557135097	0.919224533622005	PF15411.12	Pleckstrin homology domain							15698	Chr_13	MTQNQHLKLDHPADLHPEPPQPPSASSCTSPRSSVFSSRTTRTSAGDPQSPHSIIISPPPKFNKLNNNSATTPDRHSASRESPSLLIPSNSSNRRSSTSSSPNVNHHHRFSIQSVLQHTFSQSQHSSPSGSTTAELRSSPTSPAPTVLSISSHPSPQPSSHRLSSAMKSLFNRKPSITSSSGSSFSNTSSHYSHTSVLPNSAMSGSSKQHFKKNTLRSQSSSRLPSSQRPMSPDTNRDLPAPEVNEDHDIIADDCPVCNEDLKMNLMGEKPLVIPKCGHRLHASCFEAVYGPLEEARRTGDVVGLCGLCRKDMRLIASGSSPFPPKNLDPNFGDHLGQKRSKTRIAPPPTAYHKINSITRKTHTTSPFDMIDDESDYEEEAQLSDSELEREDELLGSWNELDISSDQPRLLHPGGLESLRIEYKRQQTGRKRPTFKPTVTVLAENTHLFLNKDSDKSQHLTCMVSIELPSLYATDPKTASHSAQLFSPPSSYSACLSPTSVPQEPSPDTTTSSHQNMSPFRPRSSSIAAMSSPSSAVSQHFRITPKTSTSMSVLRSPSSQQHGEGFRDKARLPSERNPSLRPPLSRENSITFVPPLPVHHDHLPPLPVDCSPSQPLQPVLDDLLDRMQDWKGHSSKDFGILKKYDSIYVEKEANSRQFLVYLFEEALLCVSPVRRDSITQGWSDLTQQDDNPTGGVAGGFPLKLKGRVYIRHMDSVSVIANESTNVHFLRVKMRDEKLDTFTMRFEDLNQLEDWHSNINLLIQKRQQKAGLSSLQIPQPLPEIDYPSVECIPSTPLSLPPTPLTCQTSRLTPDHESLRVAGNSTRSSRSDSLQSASDSRNNDCGTGSSMMTGSTRTNLVNSISTTLSSVGEEFAEGCSNGPSFSNPFQSSHPFTHRDLPSLQTNPAFRSASLRHDFRPIDLTLVISIPFPESTGSTSSSPSSIKLRLMKQSLQFIVYHLHPRSRLSLVAYTVGNGGNTQSQGQLLYTPFLTVGKAASLKRVEFAIEQISRAGRTEGILTAQNWKYFGEDIAVAQQASDTGGYGNAAQQANPMYIQEKVQRRLRMLMRHEDKVSVVTAVNLAYDMILPRKQKNPLSGIMLLNDSRDCSTKPEMALVMTRAEAIQIPIQSIGWGEAHNPSSLWQLSNHTGGTYSFVRDYHSIKEAIAGCIGGMLSVGMSNARVSINVSENKWFKVKKISGISHLISSDGQHADLELGQMRFGERRDVLVEVEMKSAREVYRTQNRQSNDGDQALLGLEHNNQVETGTDAFFRSQLGVDMNVGMLGDMDAFSRFYESQFDDMNDDIPLFEVNVSYRDPQASKTVTKLPRPSVLMVTVTPSMVEPTGVWTANEPSIVKRRVELLTSDSLSRVLLLVSRRMDQQGLRLMNETRRIVSTLMSNLFQIESTADQTEFIGRRAFGMMERLLKGGQMKPTAENIDVFVMLAGCLQVLQRMIEGLEEIERGLEEVSRQIETQYPGQLSNNTIPNHALRSQEEMRNQVYLRFETGMKNFAAEQSGILRDQKAWLIHSIDSTAPPQPTIHASPPSSSSNQHSFLHHQQQQLLKLQQLQHQPKLDENNLSIIEEVYFRSDYSIWMKNMMEHWMPERY
245342	GC_00003955		PST_Yr1646b	15887	53	61	5	0	0.997630766585382	0.852244557135097	0.919224533622005	PF15411.12	Pleckstrin homology domain							15887	Chr_13	----------------------------------------------------------------------------------------------------------------------------------------------------------------------MKSLFNRKPSITSSSGSSFSNTSSHYSHTSVLPNSAMSGSSKQHFKKNTLRSQSSSRLPSSQRPMSPDTNRDLPAPEVNEDHDIIADDCPVCNEDLKMNLMGEKPLVIPKCGHRLHASCFEAVYGPLEEARRTGDVVGLCGLCRKDMRLIASGSSPFPPKNLDPNFGDHLGQKRSKTRIAPPPTAYHKINSITRKTHTTSPFDMIDDESDYEEEAQLSDSELEREDELLGSWNELDISSDQPRLLHPGGLESLRIEYKRQQTGRKRPTFKPTVTVLAENTHLFLNKDSDKSQHLTCMVSIELPSLYATDPKTASHSAQLFSPPSSYSACLSPTSVPQEPSPDTTTSSHQNMSPFRPRSSSIAAMSSPSSAVSQHFRITPKTSTSMSVLRSPSSQQHGEGFRDKARLPSERNPSLRPPLSRENSITFVPPLPVHHDHLPPLPVDCSPSQPLQPVLDDLLDRMQDWKGHSSKDFGILKKYDSIYVEKEANSRQFLVYLFEEALLCVSPVRRDSITQGWSDLTQQDDNPTGGVAGGFPLKLKGRVYIRHMDSVSVIANESTNVHFLRVKMRDEKLDTFTMRFEDLNQLEDWHSNINLLIQKRQQKAGLSSLQIPQPLPEIDYPSVECIPSTPLSLPPTPLTCQTSRLTPDHESLRVAGNSTRSSRSDSLQSASDSRNNDCGTGSSMMTGSTRTNLVNSISTTLSSVGEEFAEGCSNGPSFSNPFQSSHPFTHRDLPSLQTNPAFRSASLRHDFRPIDLTLVISIPFPESTGSTSSSPSSIKLRLMKQSLQFIVYHLHPRSRLSLVAYTVGNGGNTQSQGQLLYTPFLTVGKAASLKRVEFAIEQISRAGRTEGILTAQNWKYFGEDIAVAQQASDTGGYGNAAQQANPMYIQEKVQRRLRMLMRHEDKVSVVTAVNLAYDMILPRKQKNPLSGIMLLNDSRDCSTKPEMALVMTRAEAIQIPIQSIGWGEAHNPSSLWQLSNHTGGTYSFVRDYHSIKEAIAGCIGGMLSVGMSNARVSISVSENKWFKVKKISGISHLISSDGQHADLELGQMRFGERRDVLVEVEMKSAREVYRTQNRQSNDGDQALLGLEHNNQVETGTDAFFRSQLGVDMNVGMLGDMDAFSRFYESQFDDMNDDIPLFEVNVSYRDPQASKTVTKLPRPSVLMVTVTPSMVEPTGVWTANEPSIVKRRVELLTSDSLSRVLLLVSRRMDQQGLRLMNETRRIVSTLMLNLFQIESTADQTEFIGRRAFGMMERLLKGGQMKPTTENIDVFVMLAGCLQVLQRMIEGLEEIERGLEEVSRQIETQYPGQLSNNSIPNHALRSQEEMRNQVYLRFETGMKNFAAEQSGILRDQKAWLIHSIDSTAPPKPTIHASPPSSSSTQHSFLHHQQQQLLKLQQLQHQPKLDENNLSIIEEVYFRSDYSIWMKNMMEHWMPERY
245343	GC_00003955		PST_Yr1706a	17502	53	61	5	0	0.997630766585382	0.852244557135097	0.919224533622005	PF15411.12	Pleckstrin homology domain							17502	Chr_13	----------------------------------------------------------------------------------------------------------------------------------------------------------------------MKSLFNRKPSITSSSGSSFSNTSSHYSHTSVLPNSAMSGSSKQHFKKNTLRSQSSSRLPSSQRPMSPDTNRDLPAPEVNEDHDIIADDCPVCNEDLKMNLMGEKPLVIPKCGHRLHASCFEAVYGPLEEARRTGDVVGLCGLCRKDMRLIASGSSPFPPKNLDPNFGDHLGQKRSKTRIAPPPTAYHKINSITRKTHTTSPFDMIDDESDYEEEAQLSDSELEREDELLGSWNELDISSDQPRLLHPGGLESLRIEYKRQQTGRKRPTFKPTVTVLAENTHLFLNKDSDKSQHLTCMVSIELPSLYATDPKTASHSAQLFSPPSSYSACLSPTSVPQEPSPDTTTSSHQNMSPFRPRSSSIAAMSSPSSAVSQHFRITPKTSTSMSVLRSPSSQQHGEGFRDKARLPSERNPSLRPPLSRENSITFVPPLPVHHDHLPPLPVDCSPSQPLQPVLDDLLDRMQDWKGHSSKDFGILKKYDSIYVEKEANSRQFLVYLFEEALLCVSPVRRDSITQGWSDLTQQDDNPTGGVAGGFPLKLKGRVYIRHMDSVSVIANESTNVHFLRVKMRDEKLDTFTMRFEDLNQLEDWHSNINLLIQKRQQKAGLSSLQIPQPLPEIDYPSVECIPSTPLSLPPTPLTCQTSRLTPDHESLRVAGNSTRSSRSDSLQSASDSRNNDCGTGSSMMTGSTRTNLVNSISTTLSSVGEEFAEGCSNGPSFSNPFQSSHPFTHRDLPSLQTNPAFRSASLRHDFRPIDLTLVISIPFPESTGSTSSSPSSIKLRLMKQSLQFIVYHLHPRSRLSLVAYTVGNGGNTQSQGQLLYTPFLTVGKAASLKRVEFAIEQISRAGRTEGILTAQNWKYFGEDIAVAQQASDTGGYGNAAQQANPMYIQEKVQRRLRMLMRHEDKVSVVTAVNLAYDMILPRKQKNPLSGIMLLNDSRDCSTKPEMALVMTRAEAIQIPIQSIGWGEAHNPSSLWQLSNHTGGTYSFVRDYHSIKEAIAGCIGGMLSVGMSNARVSINVSENKWFKVKKISGISHLISSDGQHADLELGQMRFGERRDVLVEVEMKSAREVYRTQNRQSNDGDQALLGLEHNNQVETGTDAFFRSQLGVDMNVGMLGDMDAFSRFYESQFDDMNDDIPLFEVNVSYRDPQASKTVTKLPRPSVLMVTVTPSMVEPTGVWTANEPSIVKRRVELLTSDSLSRVLLLVSRRMDQQGLRLMNETRRIVSTLMSNLFQIESTADQTEFIGRRAFGMMERLLKGGQMKPTAENIDVFVMLAGCLQVLQRMIEGLEEIERGLEEVSRQIETQYPGQLSNNTIPNHALRSQEEMRNQVYLRFETGMKNFAAEQSGILRDQKAWLIHSIDSTAPPQPTIHASPPSSSSNQHSFLHHQQQQLLKLQQLQHQPKLDENNLSIIEEVYFRSDYSIWMKNMMEHWMPERY
245344	GC_00003955		PST_Yr1706b	13669	53	61	5	0	0.997630766585382	0.852244557135097	0.919224533622005	PF15411.12	Pleckstrin homology domain							13669	Chr_13	----------------------------------------------------------------------------------------------------------------------------------------------------------------------MKSLFNRKPSITSSSGSSFSNTSSHYSHTSVLPNSAMSGSSKQHFKKNTLRSQSSSRLPSSQRPMSPDTNRDLPAPEVNEDHDIIADDCPVCNEDLKMNLMGEKPLVIPKCGHRLHASCFEAVYGPLEEARRTGDVVGLCGLCRKDMRLIASGSSPFPPKNLDPNFGDHLGQKRSKTRIAPPPTAYHKINSITRKTHTTSPFDMIDDESDYEEEAQLSDSELEREDELLGSWNELDISSDQPRLLHPGGLESLRIEYKRQQTGRKRPTFKPTVTVLAENTHLFLNKDSDKSQHLTCMVSIELPSLYATDPKTASHSAQLFSPPSSYSACLSPTSVPQEPSPDTTTSSHQNMSPFRPRSSSIAAMSSPSSAVSQHFRITPKTSTSMSVLRSPSSQQHGEGFRDKARLPSERNPSLRPPLSRENSITFVPPLPVHHDHLPPLPVDCSPSQPLQPVLDDLLDRMQDWKGHSSKDFGILKKYDSIYVEKEANSRQFLVYLFEEALLCVSPVRRDSITQGWSDLTQQDDNPTGGVAGGFPLKLKGRVYIRHMDSVSVIANESTNVHFLRVKMRDEKLDTFTMRFEDLNQLEDWHSNINLLIQKRQQKAGLSSLQIPQPLPEIDYPSVECIPSTPLSLPPTPLTCQTSRLTPDHESLRVAGNSTRSSRSDSLQSASDSRNNDCGTGSSMMTGSTRTNLVNSISTTLSSVGEEFAEGCSNGPSFSNPFQSSHPFTHRDLPSLQTNPAFRSASLRHDFRPIDLTLVISIPFPESTGSTSSSPSSIKLRLMKQSLQFIVYHLHPRSRLSLVAYTVGNGGNTQSQGQLLYTPFLTVGKAASLKRVEFAIEQISRAGRTEGILTAQNWKYFGEDIAVAQQASDTGGYGNAAQQANPMYIQEKVQRRLRMLMRHEDKVSVVTAVNLAYDMILPRKQKNPLSGIMLLNDSRDCSTKPEMALVMTRAEAIQIPIQSIGWGEAHNPSSLWQLSNHTGGTYSFVRDYHSIKEAIAGCIGGMLSVGMSNARVSISVSENKWFKVKKISGISHLISSDGQHADLELGQMRFGERRDVLVEVEMKSAREVYRTQNRQSNDGDQALLGLEHNNQVETGTDAFFRSQLGVDMNVGMLGDMDAFSRFYESQFDDMNDDIPLFEVNVSYRDPQASKTVTKLPRPSVLMVTVTPSMVEPTGVWTANEPSIVKRRVELLTSDSLSRVLLLVSRRMDQQGLRLMNETRRIVSTLMLNLFQIESTADQTEFIGRRAFGMMERLLKGGQMKPTTENIDVFVMLAGCLQVLQRMIEGLEEIERGLEEVSRQIETQYPGQLSNNSIPNHALRSQEEMRNQVYLRFETGMKNFAAEQSGILRDQKAWLIHSIDSTAPPKPTIHASPPSSSSTQHSFLHHQQQQLLKLQQLQHQPKLDENNLSIIEEVYFRSDYSIWMKNMMEHWMPERY
245345	GC_00003955		PST_Yr1716a	14786	53	61	5	0	0.997630766585382	0.852244557135097	0.919224533622005	PF15411.12	Pleckstrin homology domain							14786	Chr_13	----------------------------------------------------------------------------------------------------------------------------------------------------------------------MKSLFNRKPSITSSSGSSFSNTSSHYSHTSVLPNSAMSGSSKQHFKKNTLRSQSSSRLPSSQRPMSPDTNRDLPAPEVNEDHDIIADDCPVCNEDLKMNLMGEKPLVIPKCGHRLHASCFEAVYGPLEEARRTGDVVGLCGLCRKDMRLIASGSSPFPPKNLDPNFGDHLGQKRSKTRIAPPPTAYHKINSITRKTHTTSPFDMIDDESDYEEEAQLSDSELEREDELLGSWNELDISSDQPRLLHPGGLESLRIEYKRQQTGRKRPTFKPTVTVLAENTHLFLNKDSDKSQHLTCMVSIELPSLYATDPKTASHSAQLFSPPSSYSACLSPTSVPQEPSPDTTTSSHQNMSPFRPRSSSIAAMSSPSSAVSQHFRITPKTSTSMSVLRSPSSQQHGEGFRDKARLPSERNPSLRPPLSRENSITFVPPLPVHHDHLPPLPVDCSPSQPLQPVLDDLLDRMQDWKGHSSKDFGILKKYDSIYVEKEANSRQFLVYLFEEALLCVSPVRRDSITQGWSDLTQQDDNPTGGVAGGFPLKLKGRVYIRHMDSVSVIANESTNVHFLRVKMRDEKLDTFTMRFEDLNQLEDWHSNINLLIQKRQQKAGLSSLQIPQPLPEIDYPSVECIPSTPLSLPPTPLTCQTSRLTPDHESLRVAGNSTRSSRSDSLQSASDSRNNDCGTGSSMMTGSTRTNLVNSISTTLSSVGEEFAEGCSNGPSFSNPFQSSHPFTHRDLPSLQTNPAFRSASLRHDFRPIDLTLVISIPFPESTGSTSSSPSSIKLRLMKQSLQFIVYHLHPRSRLSLVAYTVGNGGNTQSQGQLLYTPFLTVGKAASLKRVEFAIEQISRAGRTEGILTAQNWKYFGEDIAVAQQASDTGGYGNAAQQANPMYIQEKVQRRLRMLMRHEDKVSVVTAVNLAYDMILPRKQKNPLSGIMLLNDSRDCSTKPEMALVMTRAEAIQIPIQSIGWGEAHNPSSLWQLSNHTGGTYSFVRDYHSIKEAIAGCIGGMLSVGMSNARVSINVSENKWFKVKKISGISHLISSDGQHADLELGQMRFGERRDVLVEVEMKSAREVYRTQNRQSNDGDQALLGLEHNNQVETGTDAFFRSQLGVDMNVGMLGDMDAFSRFYESQFDDMNDDIPLFEVNVSYRDPQASKTVTKLPRPSVLMVTVTPSMVEPTGVWTANEPSIVKRRVELLTSDSLSRVLLLVSRRMDQQGLRLMNETRRIVSTLMSNLFQIESTADQTEFIGRRAFGMMERLLKGGQMKPTAENIDVFVMLAGCLQVLQRMIEGLEEIERGLEEVSRQIETQYPGQLSNNTIPNHALRSQEEMRNQVYLRFETGMKNFAAEQSGILRDQKAWLIHSIDSTAPPQPTIHASPPSSSSNQHSFLHHQQQQLLKLQQLQHQPKLDENNLSIIEEVYFRSDYSIWMKNMMEHWMPERY
245346	GC_00003955		PST_Yr1716b	16213	53	61	5	0	0.997630766585382	0.852244557135097	0.919224533622005	PF15411.12	Pleckstrin homology domain							16213	Chr_13	----------------------------------------------------------------------------------------------------------------------------------------------------------------------MKSLFNRKPSITSSSGSSFSNTSSHYSHTSVLPNSAMSGSSKQHFKKNTLRSQSSSRLPSSQRPMSPDTNRDLPAPEVNEDHDIIADDCPVCNEDLKMNLMGEKPLVIPKCGHRLHASCFEAVYGPLEEARRTGDVVGLCGLCRKDMRLIASGSSPFPPKNLDPNFGDHLGQKRSKTRIAPPPTAYHKINSITRKTHTTSPFDMIDDESDYEEEAQLSDSELEREDELLGSWNELDISSDQPRLLHPGGLESLRIEYKRQQTGRKRPTFKPTVTVLAENTHLFLNKDSDKSQHLTCMVSIELPSLYATDPKTASHSAQLFSPPSSYSACLSPTSVPQEPSPDTTTSSHQNMSPFRPRSSSIAAMSSPSSAVSQHFRITPKTSTSMSVLRSPSSQQHGEGFRDKARLPSERNPSLRPPLSRENSITFVPPLPVHHDHLPPLPVDCSPSQPLQPVLDDLLDRMQDWKGHSSKDFGILKKYDSIYVEKEANSRQFLVYLFEEALLCVSPVRRDSITQGWSDLTQQDDNPTGGVAGGFPLKLKGRVYIRHMDSVSVIANESTNVHFLRVKMRDEKLDTFTMRFEDLNQLEDWHSNINLLIQKRQQKAGLSSLQIPQPLPEIDYPSVECIPSTPLSLPPTPLTCQTSRLTPDHESLRVAGNSTRSSRSDSLQSASDSRNNDCGTGSSMMTGSTRTNLVNSISTTLSSVGEEFAEGCSNGPSFSNPFQSSHPFTHRDLPSLQTNPAFRSASLRHDFRPIDLTLVISIPFPESTGSTSSSPSSIKLRLMKQSLQFIVYHLHPRSRLSLVAYTVGNGGNTQSQGQLLYTPFLTVGKAASLKRVEFAIEQISRAGRTEGILTAQNWKYFGEDIAVAQQASDTGGYGNAAQQANPMYIQEKVQRRLRMLMRHEDKVSVVTAVNLAYDMILPRKQKNPLSGIMLLNDSRDCSTKPEMALVMTRAEAIQIPIQSIGWGEAHNPSSLWQLSNHTGGTYSFVRDYHSIKEAIAGCIGGMLSVGMSNARVSISVSENKWFKVKKISGISHLISSDGQHADLELGQMRFGERRDVLVEVEMKSAREVYRTQNRQSNDGDQALLGLEHNNQVETGTDAFFRSQLGVDMNVGMLGDMDAFSRFYESQFDDMNDDIPLFEVNVSYRDPQASKTVTKLPRPSVLMVTVTPSMVEPTGVWTANEPSIVKRRVELLTSDSLSRVLLLVSRRMDQQGLRLMNETRRIVSTLMLNLFQIESTADQTEFIGRRAFGMMERLLKGGQMKPTTENIDVFVMLAGCLQVLQRMIEGLEEIERGLEEVSRQIETQYPGQLSNNSIPNHALRSQEEMRNQVYLRFETGMKNFAAEQSGILRDQKAWLIHSIDSTAPPKPTIHASPPSSSSTQHSFLHHQQQQLLKLQQLQHQPKLDENNLSIIEEVYFRSDYSIWMKNMMEHWMPERY
245347	GC_00003955		PST_Yr2011a	15697	53	61	5	0	0.997630766585382	0.852244557135097	0.919224533622005	PF15411.12	Pleckstrin homology domain							15697	Chr_13	----------------------------------------------------------------------------------------------------------------------------------------------------------------------MKSLFNRKPSITSSSGSSFSNTSSHYSHTSVLPNSAMSGSSKQHFKKNTLRSQSSSRLPSSQRPMSPDTNRDLPAPEVNEDHDIIADDCPVCNEDLKMNLMGEKPLVIPKCGHRLHASCFEAVYGPLEEARRTGDVVGLCGLCRKDMRLIASGSSPFPPKNLDPNFGDHLGQKRSKTRIAPPPTAYHKINSITRKTHTTSPFDMIDDESDYEEEAQLSDSELEREDELLGSWNELDISSDQPRLLHPGGLESLRIEYKRQQTGRKRPTFKPTVTVLAENTHLFLNKDSDKSQHLTCMVSIELPSLYATDPKTASHSAQLFSPPSSYSACLSPTSVPQEPSPDTTTSSHQNMSPFRPRSSSIAAMSSPSSAVSQHFRITPKTSTSMSVLRSPSSQQHGEGFRDKARLPSERNPSLRPPLSRENSITFVPPLPVHHDHLPPLPVDCSPSQPLQPVLDDLLDRMQDWKGHSSKDFGILKKYDSIYVEKEANSRQFLVYLFEEALLCVSPVRRDSITQGWSDLTQQDDNPTGGVAGGFPLKLKGRVYIRHMDSVSVIANESTNVHFLRVKMRDEKLDTFTMRFEDLNQLEDWHSNINLLIQKRQQKAGLSSLQIPQPLPEIDYPSVECIPSTPLSLPPTPLTCQTSRLTPDHESLRVAGNSTRSSRSDSLQSASDSRNNDCGTGSSMMTGSTRTNLVNSISTTLSSVGEEFAEGCSNGPSFSNPFQSSHPFTHRDLPSLQTNPAFRSASLRHDFRPIDLTLVISIPFPESTGSTSSSPSSIKLRLMKQSLQFIVYHLHPRSRLSLVAYTVGNGGNTQSQGQLLYTPFLTVGKAASLKRVEFAIEQISRAGRTEGILTAQNWKYFGEDIAVAQQASDTGGYGNAAQQANPMYIQEKVQRRLRMLMRHEDKVSVVTAVNLAYDMILPRKQKNPLSGIMLLNDSRDCSTKPEMALVMTRAEAIQIPIQSIGWGEAHNPSSLWQLSNHTGGTYSFVRDYHSIKEAIAGCIGGMLSVGMSNARVSINVSENKWFKVKKISGISHLISSDGQHADLELGQMRFGERRDVLVEVEMKSAREVYRTQNRQSNDGDQALLGLEHNNQVETGTDAFFRSQLGVDMNVGMLGDMDAFSRFYESQFDDMNDDIPLFEVNVSYRDPQASKTVTKLPRPSVLMVTVTPSMVEPTGVWTANEPSIVKRRVELLTSDSLSRVLLLVSRRMDQQGLRLMNETRRIVSTLMSNLFQIESTADQTEFIGRRAFGMMERLLKGGQMKPTAENIDVFVMLAGCLQVLQRMIEGLEEIERGLEEVSRQIETQYPGQLSNNTIPNHALRSQEEMRNQVYLRFETGMKNFAAEQSGILRDQKAWLIHSIDSTAPPQPTIHASPPSSSSNQHSFLHHQQQQLLKLQQLQHQPKLDENNLSIIEEVYFRSDYSIWMKNMMEHWMPERY
245348	GC_00003955		PST_Yr2011b	14958	53	61	5	0	0.997630766585382	0.852244557135097	0.919224533622005	PF15411.12	Pleckstrin homology domain							14958	Chr_13	----------------------------------------------------------------------------------------------------------------------------------------------------------------------MKSLFNRKPSITSSSGSSFSNTSSHYSHTSVLPNSAMSGSSKQHFKKNTLRSQSSSRLPSSQRPMSPDTNRDLPAPEVNEDHDIIADDCPVCNEDLKMNLMGEKPLVIPKCGHRLHASCFEAVYGPLEEARRTGDVVGLCGLCRKDMRLIASGSSPFPPKNLDPNFGDHLGQKRSKTRIAPPPTAYHKINSITRKTHTTSPFDMIDDESDYEEEAQLSDSELEREDELLGSWNELDISSDQPRLLHPGGLESLRIEYKRQQTGRKRPTFKPTVTVLAENTHLFLNKDSDKSQHLTCMVSIELPSLYATDPKTASHSAQLFSPPSSYSACLSPTSVPQEPSPDTTTSSHQNMSPFRPRSSSIAAMSSPSSAVSQHFRITPKTSTSMSVLRSPSSQQHGEGFRDKARLPSERNPSLRPPLSRENSITFVPPLPVHHDHLPPLPVDCSPSQPLQPVLDDLLDRMQDWKGHSSKDFGILKKYDSIYVEKEANSRQFLVYLFEEALLCVSPVRRDSITQGWSDLTQQDDNPTGGVAGGFPLKLKGRVYIRHMDSVSVIANESTNVHFLRVKMRDEKLDTFTMRFEDLNQLEDWHSNINLLIQKRQQKAGLSSLQIPQPLPEIDYPSVECIPSTPLSLPPTPLTCQTSRLTPDHESLRVAGNSTRSSRSDSLQSASDSRNNDCGTGSSMMTGSTRTNLVNSISTTLSSVGEEFAEGCSNGPSFSNPFQSSHPFTHRDLPSLQTNPAFRSASLRHDFRPIDLTLVISIPFPESTGSTSSSPSSIKLRLMKQSLQFIVYHLHPRSRLSLVAYTVGNGGNTQSQGQLLYTPFLTVGKAASLKRVEFAIEQISRAGRTEGILTAQNWKYFGEDIAVAQQASDTGGYGNAAQQANPMYIQEKVQRRLRMLMRHEDKVSVVTAVNLAYDMILPRKQKNPLSGIMLLNDSRDCSTKPEMALVMTRAEAIQIPIQSIGWGEAHNPSSLWQLSNHTGGTYSFVRDYHSIKEAIAGCIGGMLSVGMSNARVSISVSENKWFKVKKISGISHLISSDGQHADLELGQMRFGERRDVLVEVEMKSAREVYRTQNRQSNDGDQALLGLEHNNQVETGTDAFFRSQLGVDMNVGMLGDMDAFSRFYESQFDDMNDDIPLFEVNVSYRDPQASKTVTKLPRPSVLMVTVTPSMVEPTGVWTANEPSIVKRRVELLTSDSLSRVLLLVSRRMDQQGLRLMNETRRIVSTLMLNLFQIESTADQTEFIGRRAFGMMERLLKGGQMKPTTENIDVFVMLAGCLQVLQRMIEGLEEIERGLEEVSRQIETQYPGQLSNNSIPNHALRSQEEMRNQVYLRFETGMKNFAAEQSGILRDQKAWLIHSIDSTAPPKPTIHASPPSSSSTQHSFLHHQQQQLLKLQQLQHQPKLDENNLSIIEEVYFRSDYSIWMKNMMEHWMPERY
245349	GC_00003955		PST_Yr2015a	15832	53	61	5	0	0.997630766585382	0.852244557135097	0.919224533622005	PF15411.12	Pleckstrin homology domain							15832	Chr_13	----------------------------------------------------------------------------------------------------------------------------------------------------------------------MKSLFNRKPSITSSSGSSFSNTSSHYSHTSVLPNSAMSGSSKQHFKKNTLRSQSSSRLPSSQRPMSPDTNRDLPAPEVNEDHDIIADDCPVCNEDLKMNLMGEKPLVIPKCGHRLHASCFEAVYGPLEEARRTGDVVGLCGLCRKDMRLIASGSSPFPPKNLDPNFGDHLGQKRSKTRIAPPPTAYHKINSITRKTHTTSPFDMIDDESDYEEEAQLSDSELEREDELLGSWNELDISSDQPRLLHPGGLESLRIEYKRQQTGRKRPTFKPTVTVLAENTHLFLNKDSDKSQHLTCMVSIELPSLYATDPKTASHSAQLFSPPSSYSACLSPTSVPQEPSPDTTTSSHQNMSPFRPRSSSIAAMSSPSSAVSQHFRITPKTSTSMSVLRSPSSQQHGEGFRDKARLPSERNPSLRPPLSRENSITFVPPLPVHHDHLPPLPVDCSPSQPLQPVLDDLLDRMQDWKGHSSKDFGILKKYDSIYVEKEANSRQFLVYLFEEALLCVSPVRRDSITQGWSDLTQQDDNPTGGVAGGFPLKLKGRVYIRHMDSVSVIANESTNVHFLRVKMRDEKLDTFTMRFEDLNQLEDWHSNINLLIQKRQQKAGLSSLQIPQPLPEIDYPSVECIPSTPLSLPPTPLTCQTSRLTPDHESLRVAGNSTRSSRSDSLQSASDSRNNDCGTGSSMMTGSTRTNLVNSISTTLSSVGEEFAEGCSNGPSFSNPFQSSHPFTHRDLPSLQTNPAFRSASLRHDFRPIDLTLVISIPFPESTGSTSSSPSSIKLRLMKQSLQFIVYHLHPRSRLSLVAYTVGNGGNTQSQGQLLYTPFLTVGKAASLKRVEFAIEQISRAGRTEGILTAQNWKYFGEDIAVAQQASDTGGYGNAAQQANPMYIQEKVQRRLRMLMRHEDKVSVVTAVNLAYDMILPRKQKNPLSGIMLLNDSRDCSTKPEMALVMTRAEAIQIPIQSIGWGEAHNPSSLWQLSNHTGGTYSFVRDYHSIKEAIAGCIGGMLSVGMSNARVSINVSENKWFKVKKISGISHLISSDGQHADLELGQMRFGERRDVLVEVEMKSAREVYRTQNRQSNDGDQALLGLEHNNQVETGTDAFFRSQLGVDMNVGMLGDMDAFSRFYESQFDDMNDDIPLFEVNVSYRDPQASKTVTKLPRPSVLMVTVTPSMVEPTGVWTANEPSIVKRRVELLTSDSLSRVLLLVSRRMDQQGLRLMNETRRIVSTLMSNLFQIESTADQTEFIGRRAFGMMERLLKGGQMKPTAENIDVFVMLAGCLQVLQRMIEGLEEIERGLEEVSRQIETQYPGQLSNNTIPNHALRSQEEMRNQVYLRFETGMKNFAAEQSGILRDQKAWLIHSIDSTAPPQPTIHASPPSSSSNQHSFLHHQQQQLLKLQQLQHQPKLDENNLSIIEEVYFRSDYSIWMKNMMEHWMPERY
245350	GC_00003955		PST_Yr2015b	14015	53	61	5	0	0.997630766585382	0.852244557135097	0.919224533622005	PF15411.12	Pleckstrin homology domain							14015	Chr_13	----------------------------------------------------------------------------------------------------------------------------------------------------------------------MKSLFNRKPSITSSSGSSFSNTSSHYSHTSVLPNSAMSGSSKQHFKKNTLRSQSSSRLPSSQRPMSPDTNRDLPAPEVNEDHDIIADDCPVCNEDLKMNLMGEKPLVIPKCGHRLHASCFEAVYGPLEEARRTGDVVGLCGLCRKDMRLIASGSSPFPPKNLDPNFGDHLGQKRSKTRIAPPPTAYHKINSITRKTHTTSPFDMIDDESDYEEEAQLSDSELEREDELLGSWNELDISSDQPRLLHPGGLESLRIEYKRQQTGRKRPTFKPTVTVLAENTHLFLNKDSDKSQHLTCMVSIELPSLYATDPKTASHSAQLFSPPSSYSACLSPTSVPQEPSPDTTTSSHQNMSPFRPRSSSIAAMSSPSSAVSQHFRITPKTSTSMSVLRSPSSQQHGEGFRDKARLPSERNPSLRPPLSRENSITFVPPLPVHHDHLPPLPVDCSPSQPLQPVLDDLLDRMQDWKGHSSKDFGILKKYDSIYVEKEANSRQFLVYLFEEALLCVSPVRRDSITQGWSDLTQQDDNPTGGVAGGFPLKLKGRVYIRHMDSVSVIANESTNVHFLRVKMRDEKLDTFTMRFEDLNQLEDWHSNINLLIQKRQQKAGLSSLQIPQPLPEIDYPSVECIPSTPLSLPPTPLTCQTSRLTPDHESLRVAGNSTRSSRSDSLQSASDSRNNDCGTGSSMMTGSTRTNLVNSISTTLSSVGEEFAEGCSNGPSFSNPFQSSHPFTHRDLPSLQTNPAFRSASLRHDFRPIDLTLVISIPFPESTGSTSSSPSSIKLRLMKQSLQFIVYHLHPRSRLSLVAYTVGNGGNTQSQGQLLYTPFLTVGKAASLKRVEFAIEQISRAGRTEGILTAQNWKYFGEDIAVAQQASDTGGYGNAAQQANPMYIQEKVQRRLRMLMRHEDKVSVVTAVNLAYDMILPRKQKNPLSGIMLLNDSRDCSTKPEMALVMTRAEAIQIPIQSIGWGEAHNPSSLWQLSNHTGGTYSFVRDYHSIKEAIAGCIGGMLSVGMSNARVSISVSENKWFKVKKISGISHLISSDGQHADLELGQMRFGERRDVLVEVEMKSAREVYRTQNRQSNDGDQALLGLEHNNQVETGTDAFFRSQLGVDMNVGMLGDMDAFSRFYESQFDDMNDDIPLFEVNVSYRDPQASKTVTKLPRPSVLMVTVTPSMVEPTGVWTANEPSIVKRRVELLTSDSLSRVLLLVSRRMDQQGLRLMNETRRIVSTLMLNLFQIESTADQTEFIGRRAFGMMERLLKGGQMKPTTENIDVFVMLAGCLQVLQRMIEGLEEIERGLEEVSRQIETQYPGQLSNNSIPNHALRSQEEMRNQVYLRFETGMKNFAAEQSGILRDQKAWLIHSIDSTAPPKPTIHASPPSSSSTQHSFLHHQQQQLLKLQQLQHQPKLDENNLSIIEEVYFRSDYSIWMKNMMEHWMPERY
245351	GC_00003955		PST_Yr201644_1	13433	53	61	5	0	0.997630766585382	0.852244557135097	0.919224533622005	PF15411.12	Pleckstrin homology domain							13433	Chr_13	----------------------------------------------------------------------------------------------------------------------------------------------------------------------MKSLFNRKPSITSSSGSSFSNTSSHYSHTSVLPNSAMSGSSKQHFKKNTLRSQSSSRLPSSQRPMSPDTNRDLPAPEVNEDHDIIADDCPVCNEDLKMNLMGEKPLVIPKCGHRLHASCFEAVYGPLEEARRTGDVVGLCGLCRKDMRLIASGSSPFPPKNLDPNFGDHLGQKRSKTRIAPPPTAYHKINSITRKTHTTSPFDMIDDESDYEEEAQLSDSELEREDELLGSWNELDISSDQPRLLHPGGLESLRIEYKRQQTGRKRPTFKPTVTVLAENTHLFLNKDSDKSQHLTCMVSIELPSLYATDPKTASHSAQLFSPPSSYSACLSPTSVPQEPSPDTTTSSHQNMSPFRPRSSSIAAMSSPSSAVSQHFRITPKTSTSMSVLRSPSSQQHGEGFRDKARLPSERNPSLRPPLSRENSITFVPPLPVHHDHLPPLPVDCSPSQPLQPVLDDLLDRMQDWKGHSSKDFGILKKYDSIYVEKEANSRQFLVYLFEEALLCVSPVRRDSITQGWSDLTQQDDNPTGGVAGGFPLKLKGRVYIRHMDSVSVIANESTNVHFLRVKMRDEKLDTFTMRFEDLNQLEDWHSNINLLIQKRQQKAGLSSLQIPQPLPEIDYPSVECIPSTPLSLPPTPLTCQTSRLTPDHESLRVAGNSTRSSRSDSLQSASDSRNNDCGTGSSMMTGSTRTNLVNSISTTLSSVGEEFAEGCSNGPSFSNPFQSSHPFTHRDLPSLQTNPAFRSASLRHDFRPIDLTLVISIPFPESTGSTSSSPSSIKLRLMKQSLQFIVYHLHPRSRLSLVAYTVGNGGNTQSQGQLLYTPFLTVGKAASLKRVEFAIEQISRAGRTEGILTAQNWKYFGEDIAVAQQASDTGGYGNAAQQANPMYIQEKVQRRLRMLMRHEDKVSVVTAVNLAYDMILPRKQKNPLSGIMLLNDSRDCSTKPEMALVMTRAEAIQIPIQSIGWGEAHNPSSLWQLSNHTGGTYSFVRDYHSIKEAIAGCIGGMLSVGMSNARVSINVSENKWFKVKKISGISHLISSDGQHADLELGQMRFGERRDVLVEVEMKSAREVYRTQNRQSNDGDQALLGLEHNNQVETGTDAFFRSQLGVDMNVGMLGDMDAFSRFYESQFDDMNDDIPLFEVNVSYRDPQASKTVTKLPRPSVLMVTVTPSMVEPTGVWTANEPSIVKRRVELLTSDSLSRVLLLVSRRMDQQGLRLMNETRRIVSTLMSNLFQIESTADQTEFIGRRAFGMMERLLKGGQMKPTAENIDVFVMLAGCLQVLQRMIEGLEEIERGLEEVSRQIETQYPGQLSNNTIPNHALRSQEEMRNQVYLRFETGMKNFAAEQSGILRDQKAWLIHSIDSTAPPQPTIHASPPSSSSNQHSFLHHQQQQLLKLQQLQHQPKLDENNLSIIEEVYFRSDYSIWMKNMMEHWMPERY
245352	GC_00003955		PST_Yr201644_2	15197	53	61	5	0	0.997630766585382	0.852244557135097	0.919224533622005	PF15411.12	Pleckstrin homology domain							15197	Chr_13	MTQNQHLKLDHPADLHPEPPQPPSASSCTSPRSSVFSSRTTRTSAGDPQSPHSIIISPPPKFNKLNNNSATTPDRHSASRESPSLLIPSNSSNRRSSTSSSPNVNHHHRFSIQSVLQHTFSQSQHSSPSGSTTAELRSSPTSPAPTVLSISSHPSPQPSSHRLSSAMKSLFNRKPSITSSSGSSFSNTSSHYSHTSVLPNSAMSGSSKQHFKKNTLRSQSSSRLPSSQRPMSPDTNRDLPAPEVNEDHDIIADDCPVCNEDLKMNLMGEKPLVIPKCGHRLHASCFEAVYGPLEEARRTGDVVGLCGLCRKDMRLIASGSSPFPPKNLDPNFGDHLGQKRSKTRIAPPPTAYHKINSITRKTHTTSPFDMIDDESDYEEEAQLSDSELEREDELLGSWNELDISSDQPRLLHPGGLESLRIEYKRQQTGRKRPTFKPTVTVLAENTHLFLNKDSDKSQHLTCMVSIELPSLYATDPKTASHSAQLFSPPSSYSACLSPTSVPQEPSPDTTTSSHQNMSPFRPRSSSIAAMSSPSSAVSQHFRITPKTSTSMSVLRSPSSQQHGEGFRDKARLPSERNPSLRPPLSRENSITFVPPLPVHHDHLPPLPVDCSPSQPLQPVLDDLLDRMQDWKGHSSKDFGILKKYDSIYVEKEANSRQFLVYLFEEALLCVSPVRRDSITQGWSDLTQQDDNPTGGVAGGFPLKLKGRVYIRHMDSVSVIANESTNVHFLRVKMRDEKLDTFTMRFEDLNQLEDWHSNINLLIQKRQQKAGLSSLQIPQPLPEIDYPSVECIPSTPLSLPPTPLTCQTSRLTPDHESLRVAGNSTRSSRSDSLQSASDSRNNDCGTGSSMMTGSTRTNLVNSISTTLSSVGEEFAEGCSNGPSFSNPFQSSHPFTHRDLPSLQTNPAFRSASLRHDFRPIDLTLVISIPFPESTGSTSSSPSSIKLRLMKQSLQFIVYHLHPRSRLSLVAYTVGNGGNTQSQGQLLYTPFLTVGKAASLKRVEFAIEQISRAGRTEGILTAQNWKYFGEDIAVAQQASDTGGYGNAAQQANPMYIQEKVQRRLRMLMRHEDKVSVVTAVNLAYDMILPRKQKNPLSGIMLLNDSRDCSTKPEMALVMTRAEAIQIPIQSIGWGEAHNPSSLWQLSNHTGGTYSFVRDYHSIKEAIAGCIGGMLSVGMSNARVSISVSENKWFKVKKISGISHLISSDGQHADLELGQMRFGERRDVLVEVEMKSAREVYRTQNRQSNDGDQALLGLEHNNQVETGTDAFFRSQLGVDMNVGMLGDMDAFSRFYESQFDDMNDDIPLFEVNVSYRDPQASKTVTKLPRPSVLMVTVTPSMVEPTGVWTANEPSIVKRRVELLTSDSLSRVLLLVSRRMDQQGLRLMNETRRIVSTLMLNLFQIESTADQTEFIGRRAFGMMERLLKGGQMKPTTENIDVFVMLAGCLQVLQRMIEGLEEIERGLEEVSRQIETQYPGQLSNNSIPNHALRSQEEMRNQVYLRFETGMKNFAAEQSGILRDQKAWLIHSIDSTAPPKPTIHASPPSSSSTQHSFLHHQQQQLLKLQQLQHQPKLDENNLSIIEEVYFRSDYSIWMKNMMEHWMPERY
245353	GC_00003957		PSH_233a	8021	53	61	2	0	0.964910808095265	0.79890040528845	0.874093134010269									8021	Chr_7	-----------------------------------------------------------------------------------------------------MPRPSPRKQVI--MDQLIQ---------------------TLQTLRAR-----QQQQQQSDDEQRQSKRIKIEAAPDGSASLVVSSVHPSQLHPSYYYYHQQQQQRHQNHFTTVAPTSLFSSPSSTSSFNPLQSCSNNQDSPLVSATTQEYGRVIMKKDALINKLGLEAAHRAIRKASSKRKPYHLDHLLSSSASPPSSPQTDCWRTGTIAKWLESP-DDDDDEDEEDDNSLPRSRGLMDSLAKLAQENRGAITSVQVSSSTDDPQDQFWSPVRNNQNENKPNNKRRYDQQAIKKSTQERMSKVLEKKPNNVTINQRGTTPPNQQSFFRTEEINQRGRIERYGSYSQLSFSGQQHPHIHGSSGLLSGGSTLHKMIKPGCNLNQISLLINPSPYTKDENRKTPSSSSSSISNPQ-NSPHNETKNRFPNLTTPYGVLEHRWLTDVDFNRLHSSSSSPVHPISSTD-LDPSPLFSLGLDISSSSSFENHLIDSDSL---------------------PP------------QYSIDP-----FDDFLH----QLS------------------------------
245354	GC_00003957		PSH_233b	5836	53	61	2	0	0.964910808095265	0.79890040528845	0.874093134010269									5836	Chr_7	-----------------------------------------------------------------------------------------------------MPRPSPRKQVI--MDQLIQ---------------------TLQTLRAR-----QQQQQQSDDEQRQSKRIKIEAAPDGSASLVVSSVHPSQLHPSYYYYHQQQQQRHQNHFTTVAPTSLFSSPSSTSSFNPLQSCSNNQDSPLVSATTQEYGRVIMKKDALINKLGLEAAHRAIRKASSKRKPYHLDHLLSSSASPPSSPQTDCWRTGTIAKWLESP-DDDDDEDEEDDNSLPRSRGLMDSLAKLAQENRGAITSVQVSSSTDDPQDQFWSPVRNNQNENKPNNKRRYDQQAIKKSTQERMSKVLEKKPNNVTTNQRGTTPPNQQSFFRTEEINQRGRIERYGSYSQLSFSGQQHPHIHGSSGLLSGGSTLHKMIKPGCNLNQISLLINPSPYTKDENRKTPSSSSSSISNPQ-NSPHNETKNRFPNLTTPYGVLEHRWLTDVDFNRLHSSSSSPVHPISSTD-LDPSPLFSLGLDISSSSSFENHLIDSDSL---------------------PP------------QYSIDP-----FDDFLH----QLS------------------------------
245355	GC_00003957		PSH_76a	8649	53	61	2	0	0.964910808095265	0.79890040528845	0.874093134010269									8649	Chr_7	MVNSKTRRRINYSSSSPPLPTTPSSPSQRLATG----------------------------------------------RFQVTPNKLSRALNNLLTEENAMPRPSPRKQVI--MDQLIQ---------------------TLQTLRAR-----QQQQQQSDDEQRQSKRIKIEAAPDGSASLVVSSVHPSQLHPSYYYYHQQQQQRHQNHFTTVAPTSLFSSPSSTSSFNPLQSCSNNQDSPLVSATTQEYGRVIMKKDALINKLGLEAAHRAIRKASSKRKPYHLDHLLSSSASPPSSPQTDCWRTGTIAKWLESP-DDDDDEDEEDDNSLPRSRGLMDSLAKLAQENRGAITSVQVSSSTDDPQDQFWSPVRNNQNENKPNNKRRYDQQAIKKSTQERMSKVLEKKPNNVTINQRGTTPPNQQSFFRTEEINQRGRIERYGSYSQLSFSGQQHPHIHGSSGLLSGGSTLHKMIKPGCNLNQISLLINPSPYTKDENRKTPSSSSSSISNPQ-NSPHNETKNRFPNLTTPYGVLEHRWLTDVDFNRLHSSSSSPVHPISSTD-LDPSPLFSLGLDISSSSSFENHLIDSDSL---------------------PP------------QYSIDP-----FDDFLH----QLS------------------------------
245356	GC_00003957		PSH_76a	8650	53	61	2	0	0.964910808095265	0.79890040528845	0.874093134010269									8650	Chr_7	MEWNLFNRSMNHFALDWTQPVSRTWSTARPEEGLTTHPHHHHSQQHPHLLLSVLQLGEQKPSSKKTAHRKLIYHNQLTSRFQVTPNKLSRALNNLLTEENAMPRPSPRKQVI--MDQLIQ---------------------TLQTLRAR-----QQQQQQSDDEQRQSKRIKIEAAPDGSASLVVSSVHPSQLHPSYYYYHQQQQQRHQNHFTTVAPTSLFSSPSSTSSFNPLQSCSNNQDSPLVSATTQEYGRVIMKKDALINKLGLEAAHRAIRKASSKRKPYHLDHLLSSSASPPSSPQTDCWRTGTIAKWLESP-DDDDDEDEEDDNSLPRSRGLMDSLAKLAQENRGAITSVQVSSSTDDPQDQFWSPVRNNQNENKPNNKRRYDQQAIKKSTQERMSKVLEKKPNNVTINQRGTTPPNQQSFFRTEEINQRGRIERYGSYSQLSFSGQQHPHIHGSSGLLSGGSTLHKMIKPGCNLNQISLLINPSPYTKDENRKTPSSSSSSISNPQ-NSPHNETKNRFPNLTTPYGVLEHRWLTDVDFNRLHSSSSSPVHPISSTD-LDPSPLFSLGLDISSSSSFENHLIDSDSL---------------------PP------------QYSIDP-----FDDFLH----QLS------------------------------
245357	GC_00003957		PSH_76b	8603	53	61	2	0	0.964910808095265	0.79890040528845	0.874093134010269									8603	Chr_7	MVNSKTRRRINYSSSSPTLPTTPSSPSQRLATG----------------------------------------------RVQVTPNKLSRALNNLLTEENAMPRPSPQKQVI--MDQLIQ---------------------TLQTLRARQQQQQQQQQQQSDDEQRQSKRIKIEAAPDGSASLVVSSVHPSQLHPSYYYYHQQQHQRH--HPTTVAPTSLFSSPSSTSSFNPLQSSLNNQDSPLVSATTQEYGRVIMKKDALINKLGLEAAHRAIRKASSKRKPYHLDHLLSSSASPPSSPQTDCWRTGTIAKWLESPDDDDDDEDEEDDNSLPRSRGLMDSLAKLAQENRGAIKSVQVSSSTDDPQDQFWSPARSNQTENKSTNKRRYDQQAINKSTQERMSKLLEKKPNTVTINQRGTTPPNQQSFFRTEEINQRGRIERYGSYSQLSFSGQQQPHIHGSSGLSSGGSTLHKMIKPGCNLNQISLLINPSPYTKDENRKTPSSSSSSISNPQ-NSPHNETKNRFPNLTTPYGVLEHRWLTDVDFNRLHSSSSSPVHPISSTD-LDPSPLFSLGLDISSSSSFENHLIDSDSL---------------------PP------------HYSIDP-----FDDFLH----QLS------------------------------
245358	GC_00003957		PSH_76b	8602	53	61	2	0	0.964910808095265	0.79890040528845	0.874093134010269									8602	Chr_7	-----------------------------------------------------------------------------------------------------MPRPSPQKQVI--MDQLIQ---------------------TLQTLRARQQQQQQQQQQQSDDEQRQSKRIKIEAAPDGSASLVVSSVHPSQLHPSYYYYHQQQHQRH--HPTTVAPTSLFSSPSSTSSFNPLQSSLNNQDSPLVSATTQEYGRVIMKKDALINKLGLEAAHRAIRKASSKRKPYHLDHLLSSSASPPSSPQTDCWRTGTIAKWLESPDDDDDDEDEEDDNSLPRSRGLMDSLAKLAQENRGAIKSVQVSSSTDDPQDQFWSPARSNQTENKSTNKRRYDQQAINKSTQERMSKLLEKKPNTVTINQRGTTPPNQQSFFRTEEINQRGRIERYGSYSQLSFSGQQQPHIHGSSGLSSGGSTLHKMIKPGCNLNQISLLINPSPYTKDENRKTPSSSSSSISNPQ-NSPHNETKNRFPNLTTPYGVLEHRWLTDVDFNRLHSSSSSPVHPISSTD-LDPSPLFSLGLDISSSSSFENHLIDSDSL---------------------PP------------HYSIDP-----FDDFLH----QLS------------------------------
245359	GC_00003957		PSH_NDPSH_1	9076	53	61	2	0	0.964910808095265	0.79890040528845	0.874093134010269									9076	Chr_7	-----------------------------------------------------------------------------------------------------MPRPSPRKQVI--MDQLIQ---------------------TLQTLRAR-----QQQQQQSDDEQRQSKRIKIEAAPDGSASLVVSSVHPSQLHPSYYYYHQQQQQRHQNHFTTVAPTSLFSSPSSTSSFNPLQSCSNNQDSPLVSATTQEYGRVIMKKDALINKLGLEAAHRAIRKASSKRKPYHLDHLLSSSASPPSSPQTDCWRTGTIAKWLESP-DDDDDEDEEDDNSLPRSRGLMDSLAKLAQENRGAITSVQVSSSTDDPQDQFWSPVRNNQNENKPNNKRRYDQQAIKKSTQERMSKVLEKKPNNVTINQRGTTPPNQQSFFRTEEINQRGRIERYGSYSQLSFSGQQHPHIHGSSGLLSGGSTLHKMIKPGCNLNQISLLINPSPYTKDENRKTPSSSSSSISNPQ-NSPHNETKNRFPNLTTPYGVLEHRWLTDVDFNRLHSSSSSPVHPISSTD-LDPSPLFSLGLDISSSSSFENHLIDSDSL---------------------PP------------QYSIDP-----FDDFLH----QLS------------------------------
245360	GC_00003957		PSH_NDPSH_2	8887	53	61	2	0	0.964910808095265	0.79890040528845	0.874093134010269									8887	Chr_7	MVNSKTRRRINYSSSSPTLPTTPSSPSQRLATG----------------------------------------------RVQVTPNKLSRALNNLLTEENAMPRPSPQKQVI--MDQLIQ---------------------TLQTLRARQQQQQQQQQQQSDDEQRQSKRIKIEAAPDGSASLVVSSVHPSQLHPSYYYYHQQQHQRH--HPTTVAPTSLFSSPSSTSSFNPLQSSLNNQDSPLVSATTQEYGRVIMKKDALINKLGLEAAHRAIRKASSKRKPYHLDHLLSSSASPPSSPQTDCWRTGTIAKWLESPDDDDDDEDEEDDNSLPRSRGLMDSLAKLAQENRGAIKSVQVSSSTDDPQDQFWSPARSNQTENKSTNKRRYDQQAINKSTQERMSKLLEKKPNTVTINQRGTTPPNQQSFFRTEEINQRGRIERYGSYSQLSFSGQQQPHIHGSSGLSSGGSTLHKMIKPGCNLNQISLLINPSPYTKDENRKTPSSSSSSISNPQ-NSPHNETKNRFPNLTTPYGVLEHRWLTDVDFNRLHSSSSSPVHPISSTD-LDPSPLFSLGLDISSSSSFENHLIDSDSL---------------------PP------------HYSIDP-----FDDFLH----QLS------------------------------
245361	GC_00003957		PSH_NDPSH_2	8888	53	61	2	0	0.964910808095265	0.79890040528845	0.874093134010269									8888	Chr_7	-----------------------------------------------------------------------------------------------------MPRPSPQKQVI--MDQLIQ---------------------TLQTLRARQQQQQQQQQQQSDDEQRQSKRIKIEAAPDGSASLVVSSVHPSQLHPSYYYYHQQQHQRH--HPTTVAPTSLFSSPSSTSSFNPLQSSLNNQDSPLVSATTQEYGRVIMKKDALINKLGLEAAHRAIRKASSKRKPYHLDHLLSSSASPPSSPQTDCWRTGTIAKWLESPDDDDDDEDEEDDNSLPRSRGLMDSLAKLAQENRGAIKSVQVSSSTDDPQDQFWSPARSNQTENKSTNKRRYDQQAINKSTQERMSKLLEKKPNTVTINQRGTTPPNQQSFFRTEEINQRGRIERYGSYSQLSFSGQQQPHIHGSSGLSSGGSTLHKMIKPGCNLNQISLLINPSPYTKDENRKTPSSSSSSISNPQ-NSPHNETKNRFPNLTTPYGVLEHRWLTDVDFNRLHSSSSSPVHPISSTD-LDPSPLFSLGLDISSSSSFENHLIDSDSL---------------------PP------------HYSIDP-----FDDFLH----QLS------------------------------
245362	GC_00003957		PST_130_1	3398	53	61	2	0	0.964910808095265	0.79890040528845	0.874093134010269									3398	Chr_7	MVNSKPRRRITTHPHHHHCQQHPHLLLSVLQLG------------------------------------------------EQKPSSMKTAHRKLIYHNHTTADSKHSQQTVEGTQQLTNRGERHAKTEPIETGHHGSTNPNTQTLRARQQQQQQQQQQQSDDEQRQSKRIKIEAAPDGSASLVVSSVHPSQLHPSYYYYHQQQQQRHQNYPTTVAPTSLFSSPSSTSSFNPLQSCSNNQDSPLVSATTQEYGRVIMKKDALINKLGLEAAHRAIRKASSKRKPYHLDHLLSSSASPPSSPQTDCWRTGTIAKWLESP--DGDDEDEEDDNSL------------------------------------------------------------------------------------------------------------------------------------------------------------------------------------------------------------------------------------------------LGLEA---------------------------------------------------------------------------------------------------------
245363	GC_00003957		PST_130_2	9715	53	61	2	0	0.964910808095265	0.79890040528845	0.874093134010269									9715	Chr_7	MVNSKTRRRINYSSSSPTLPTTPSSPSQRLATG----------------------------------------------RVQVTPNKLSRALNNLLTEENAMPRPSPQKQVI--MDQLIQ---------------------TLQTLRARQQQQQQQQQQQSDDEQRQSKRIKIEAAPDGSASLVVSSVHPSQLHPSYYYYHQQQHQRH--HPTTVAPTSLFSSPSSTSSFNPLQSSLNNQDSPLVSATTQEYGRVIMKKDALINKLGLEAAHRAIRKASSKRKPYHLDHLLSSSASPPSSPQTDCWRTGTIAKWLESPDDDDDDEDEEDDNSLPRSRGLMDSLAKLAQENRGAIKSVQVSSSTDDPQDQFWSPARSNQTENKSTNKRRYDQQAINKSTQERMSKLLEK------------------------------------NLTLLQSTKEEQPH----------------------------------------------PTNNHFSEPK-------------------KLIKEEELNDMD--RILNSHFQDNNNPTSTEVLDYHREEALYIR----------------------------------------------------------------------------------------------------------
245364	GC_00003957		PST_134E36_1	8000	53	61	2	0	0.964910808095265	0.79890040528845	0.874093134010269									8000	Chr_7	MVNSKPRRRNNYSSSSPPLPTTPSSPSQRLATG----------------------------------------------RFQATPNKLSRALNNLLTEENAMPRPSPSKQVI--MDQLIQ---------------------TLQTLRARQQQQQQQQQQQSDDEQRQSKRIKIEAAPDGSASLVVSSVHPSQLHPSYYYYHQQQQQRHQNYPTTVAPTSLFSSPSSTSSFNPLQSCSNNQDSPLVSATTQEYGRVIMKKDALINKLGLEAAHRAIRKASSKRKPYHLDHLLSSSASPPSSPQTDCWRTGTIAKWLESP-DGDDDEDEEDDNSLSRSRGLMDSLAKLAQENKGGITSVQVSRSTDDPQDRFWSPVRNNQNENKPTNKRRYDQQAIKKSTQERMSKVIEKKPINVTINQRGTTPPNQQSFFRTEEINQRGRIERYGSYSQLSFSGQQQPHIHGSSGLLSGGSTLHKMIKPGCNLNQISLLINPSPYTKDENRKTPSSSSSSISNPQNNSPNNETKIRFPN----FGVLEHRWLTDVDFNRLHSSSSSPVHPISTTDDLDPSPLFTFGLDISSSSSFENHLIESDSL---------------------PP------------HYSIDP-----FDDFLH----QLS------------------------------
245365	GC_00003957		PST_134E36_2	8555	53	61	2	0	0.964910808095265	0.79890040528845	0.874093134010269									8555	Chr_7	MVNSKTRRRINYSSSSPTLPTTPSSPSQRLATG----------------------------------------------RVQVTPNKLSRALNNLLTEENAMPRPSPQKQVI--MDQLIQ---------------------TLQTLRARQQQQQQQQQQQSDDEQRQSKRIKIEAAPDGSASLVVSSVHPSQLHPSYYYYHQQQHQRH--HPTTVAPTSLFSSPSSTSSFNPLQSSLNNQDSPLVSATTQEYGRVIMKKDALINKLGLEAAHRAIRKASSKRKPYHLDHLLSSSASPPSSPQTDCWRTGTIAKWLESPDDDDDDEDEEDDNSLPRSRGLMDSLAKLAQENRGAIKSVQVSSSTDDPQDQFWSPARSNQTENKSTNKRRYDQQAINKSTQERMSKLLEKKPNTVTINQRGTTPPNQQSFFRTEEINQRGRIERYGSYSQLSFSGQQQPHIHGSSGLSSGGSTLHKMIKPGCNLNQISLLINPSPYTKDENRKTPSSSSSSISNPQ-NSPHNETKNRFPNLTTPYGVLEHRWLTDVDFNRLHSSSSSPVHPISSTD-LDPSPPFSLGLDISSSSSFENHLIDSDSL---------------------PP------------QYSIDP-----FDDFLH----QLS------------------------------
245366	GC_00003957		PST_AR0005a	2640	53	61	2	0	0.964910808095265	0.79890040528845	0.874093134010269									2640	Chr_7	MVNSKTRRRINYSSSSPTLPTTPSSPSQRLATG----------------------------------------------RVQVTPNKLSRALNNLLTEENAMPRPSPQKQVI--MDQLIQ---------------------TLQTLRARQQQQQQQQQQQSDDEQRQSKRIKIEAAPDGSASLVVSSVHPSQLHPSYYYYHQQQHQRH--HPTTVAPTSLFSSPSSTSSFNPLQSSLNNQDSPLVSATTQEYGRVIMKKDALINKLGLEAAHRAIRKASSKRKPYHLDHLLSSSASPPSSPQTDCWRTGTIAKWLESPDDDDDDEDEEDDNSLPRSRGLMDSLAKLAQENRGAIKSVQVSSSTDDPQDQFWSPARSNQTENKSTNKRRYDQQAINKSTQERMSKLLEKKPNTVTINQRGTTPPNQQSFFRTEEINQRGRIERYGSYSQLSFSGQQQPHIHGSSGLSSGGSTLHKMIKPGCNLNQISLLINPSPYTKDENRKTPSSSSSSISNPQ-NSPHNETKNRFPNLTTPYGVLEHRWLTDVDFNRLHSSSSSPVHPISSTD-LDPSPPFSLGLDISSSSSFENHLIDSDSL---------------------PP------------QYSIDP-----FDDFLH----QLS------------------------------
245367	GC_00003957		PST_AR0005b	7473	53	61	2	0	0.964910808095265	0.79890040528845	0.874093134010269									7473	Chr_7	MVNSKPRRRNNYSSSSPPLPTTPSSPSQRLATG-----------------------------------------------FQATPNKLSRALNNLLTEENAMPRPSPSKQVI--MDQLIQ---------------------TLQTLRARQQQQQQQQQQQSDDEQRQSKRIKIEAAPDGSASLVVSSVHPSQLHPSYYYYHQQQQQRHQNYPTTVAPTSLFSSPSSTSSFNPLQSCSNNQDSPLVSATTQEYGRVIMKKDALINKLGLEAAHRAIRKASSKRKPYHLDHLLSSSASPPSSPQTDCWRTGTIAKWLESP-DGDDDEDEEDDNSLSRSRGLMDSLAKLAQENKGGITSVQVSRSTDDPQDRFWSPVRNNQNENKPTNKRRYDQQAIKKSTQERMSKVIEKKPINVTINQRGTTPPNQQSFFRTEEINQRGRIERYGSYSQLSFSGQQQPHIHGSSGLLSGGSTLHKMIKPGCNLNQISLLINPSPYTKDENRKTPSSSSSSISNPQNNSPNNETKIRFPN----FGVLEHRWLTDVDFNRLHSSSSSPVHPISTTDDLDPSPLFTFGLDISSSSSFENHLIESDSL---------------------PP------------HYSIDP-----FDDFLH----QLS------------------------------
245368	GC_00003957		PST_AZ2_1	9011	53	61	2	0	0.964910808095265	0.79890040528845	0.874093134010269									9011	Chr_7	MVNSKTRRRINYSSSSPTLPTTPSSPSQRLATG------------------------------------------PLTSRVQVTPNKLSRALNNLLTEENAMPRPSPQKQVI--MDQLIQ---------------------TLQTLRARQQQQQQQQQQQSDDEQRQSKRIKIEAAPDGSASLVVSSVHPSQLHPSYYYYHQQQHQRH--HPTTVAPTSLFSSPSSTSSFNPLQSSLNNQDSPLVSATTQEYGRVIMKKDALINKLGLEAAHRAIRKASSKRKPYHLDHLLSSSASPPSSPQTDCWRTGTIAKWLESPDDDDDDEDEEDDNSLPRSRGLMDSLAKLAQENRGAIKSVQVSSSTDDPQDQFWSPARSNQTENKSTNKRRYDQQAINKSTQERMSKLLEKKPNTVTINQRGTTPPNQQSFFRTEEINQRGRIERYGSYSQLSFSGQQQPHIHGSSGLSSGGSTLHKMIKPGCNLNQISLLINPSPYTKDENRKTPSSSSSSISNPQ-NSPHNETKNRFPNLTTPYGVLEHRWLTDVDFNRLHSSSSSPVHPISSTD-LDPSPLFSLGLDISSSSSFENHLIDSDSL---------------------PP------------HYSIDP-----FDDFLH----QLS------------------------------
245369	GC_00003957		PST_AZ2_2	8419	53	61	2	0	0.964910808095265	0.79890040528845	0.874093134010269									8419	Chr_7	MVNSKTRRRINYSSSSPTLPTTPSSPSQRLATG----------------------------------------------RVQVTPNKLSRALNNLLTEENAMPRPSPQKQVI--MDQLIQ---------------------TLQTLRARQQQQQQQQQQQSDDEQRQSKRIKIEAAPDGSASLVVSSVHPSQLHPSYYYYHQQQHQRH--HPTTVAPTSLFSSPSSTSSFNPLQSSLNNQDSPLVSATTQEYGRVIMKKDALINKLGLEAAHRAIRKASSKRKPYHLDHLLSSSASPPSSPQTDCWRTGTIAKWLESPDDDDDDEDEEDDNSLPRSRGLMDSLAKLAQENRGAIKSVQVSSSTDDPQDQFWSPARSNQTENKSTNKRRYDQQAINKSTQERMSKLLEKKPNTVTINQRGTTPPNQQSFFRTEEINQRGRIERYGSYSQLSFSGQQQPHIHGSSGLSSGGSTLHKMIKPGCNLNQISLLINPSPYTKDENRKTPSSSSSSISNPQ-NSPHNETKNRFPNLTTPYGVLEHRWLTDVDFNRLHSSSSSPVHPISSTD-LDPSPLFSLGLDISSSSSFENHLIDSDSL---------------------PP------------HYSIDP-----FDDFLH----QLS------------------------------
245370	GC_00003957		PST_DK0911_1	3311	53	61	2	0	0.964910808095265	0.79890040528845	0.874093134010269									3311	Chr_7	MVNSKTRRRINYSSSSPTLPTTPSSPSQRLATG----------------------------------------------RVQVTPNKLSRALNNLLTEENAMPRPSPQKQVI--MDQLIQ---------------------TLQTLRARQQQQQQQQQQQSDDEQRQSKRIKIEAAPDGSASLVVSSVHPSQLHPSYYYYHQQQHQRH--HPTTVAPTSLFSSPSSTSSFNPLQSSLNNQDSPLVSATTQEYGRVIMKKDALINKLGLEAAHRAIRKASSKRKPYHLDHLLSSSASPPSSPQTDCWRTGTIAKWLESPDDDDDDEDEEDDNSLPRSRGLMDSLAKLAQENRGAIKSVQVSSSTDDPQDQFWSPARSNQTENKSTNKRRYDQQAINKSTQERMSKLLEKKPNTVTINQRGTTPPNQQSFFRTEEINQRGRIERYGSYSQLSFSGQQQPHIHGSSGLSSGGSTLHKMIKPGCNLNQISLLINPSPYTKDENRKTPSSSSSSISNPQ-NSPHNETKNRFPNLTTPYGVLEHRWLTDVDFNRLHSSSSSPVHPISSTD-LDPSPLFSLGLDISSSSSFENHLIDSDSYLLIIRSILLMTSYISFHSPYPPPLSKKTTGFLLSLHIPLSPSFLQFMNSFIHSSLLSLSVILFIYLFIVVVVLLLYVCSDKYDMYGICI
245371	GC_00003957		PST_DK0911_2	3320	53	61	2	0	0.964910808095265	0.79890040528845	0.874093134010269									3320	Chr_7	MVNSKTRRRINYSSSSPTLPTTPSSPSQRLATG-----------------------------------------------VQVTPNKLSRALNNLLTEENAMPRPSPQKQVI--MDQLIQ---------------------TLQTLRARQQQQQQQQQQQSDDEQRQSKRIKIEAAPDGSASLVVSSVHPSQLHPSYYYYHQQQHQRH--HPTTVAPTSLFSSPSSTSSFNPLQSSLNNQDSPLVSATTQEYGRVIMKKDALINKLGLEAAHRAIRKASSKRKPYHLDHLLSSSASPPSSPQTDCWRTGTIAKWLESPDDDDDDEDEEDDNSLPRSRGLMDSLAKLAQENRGAIKSVQVSSSTDDPQDQFWSPARSNQTENKSTNKRRYDQQAINKSTQERMSKLLEKKPNTVTINQRGTTPPNQQSFFRTEEINQRGRIERYGSYSQLSFSGQQQPHIHGSSGLSSGGSTLHKMIKPGCNLNQISLLINPSPYTKDENRKTPSSSSSSISNPQ-NSPHNETKNRFPNLTTPYGVLEHRWLTDVDFNRLHSSSSSPVHPISSTD-LDPSPLFSLGLDISSSSSFENHLIDSDSYLLIIRSILLMTSYISFHSPYPPPLSKKTTGFLLSLHIPLSPSFLQFMNSFIHSSLLSLSVILFIYLFIVVVVLLLYVCSDKYDMYGICI
245372	GC_00003957		PST_SWS484_1	6933	53	61	2	0	0.964910808095265	0.79890040528845	0.874093134010269									6933	Chr_7	MVNSKTRRRINYSSSSPTLPTTPSSPSQRLATG----------------------------------------------RVQVTPNKLSRALNNLLTEENAMPRPSPQKQVI--MDQLIQ---------------------TLQTLRARQQQQQQQQQQQSDDEQRQSKRIKIEAAPDGSASLVVSSVHPSQLHPSYYYYHQQQHQRH--HPTTVAPTSLFSSPSSTSSFNPLQSSLNNQDSPLVSATTQEYGRVIMKKDALINKLGLEAAHRAIRKASSKRKPYHLDHLLSSSASPPSSPQTDCWRTGTIAKWLESPDDDDDDEDEEDDNSLPRSRGLMDSLAKLAQENRGAIKSVQVSSSTDDPQDQFWSPARSNQTENKSTNKRRYDQQAINKSTQERMSKLLEKKPNTVTINQRGTTPPNQQSFFRTEEINQRGRIERYGSYSQLSFSGQQQPHIHGSSGLSSGGSTLHKMIKPGCNLNQISLLINPSPYTKDENRKTPSSSSSSISNPQ-NSPHNETKNRFPNLTTPYGVLEHRWLTDVDFNRLHSSSSSPVHPISSTD-LDPSPPFSLGLDISSSSSFENHLIDSDSL---------------------PP------------QYSIDP-----FDDFLH----QLS------------------------------
245373	GC_00003957		PST_SWS484_2	6515	53	61	2	0	0.964910808095265	0.79890040528845	0.874093134010269									6515	Chr_7	MVNSKPRRRNNYSSSSPPLPTTPSSPSQRLATG----------------------------------------------RFQATPNKLSRALNNLLTEENAMPRPSPSKQVI--MDQLIQ---------------------TLQTLRARQQQQQQQQQQQSDDEQRQSKRIKIEAAPDGSASLVVSSVHPSQLHPSYYYYHQQQQQRHQNYPTTVAPTSLFSSPSSTSSFNPLQSCSNNQDSPLVSATTQEYGRVIMKKDALINKLGLEAAHRAIRKASSKRKPYHLDHLLSSSASPPSSPQTDCWRTGTIAKWLESP-DGDDDEDEEDDNSLSRSRGLMDSLAKLAQENKGGITSVQVSRSTDDPQDRFWSPVRNNQNENKPTNKRRYDQQAIKKSTQERMSKVIEKKPINVTINQRGTTPPNQQSFFRTEEINQRGRIERYGSYSQLSFSGQQQPHIHGSSGLLSGGSTLHKMIKPGCNLNQISLLINPSPYTKDENRKTPSSSSSSISNPQNNSPNNETKIRFPN----FGVLEHRWLTDVDFNRLHSSSSSPVHPISTTDDLDPSPLFTFGLDISSSSSFENHLIESDSL---------------------PP------------HYSIDP-----FDDFLH----QLS------------------------------
245374	GC_00003957		PST_T030_1	8380	53	61	2	0	0.964910808095265	0.79890040528845	0.874093134010269									8380	Chr_7	MVNSKTRRRINYSSSSPTLPTTPSSPSQRLATG----------------------------------------------RVQVTPNKLSRALNNLLTEENAMPRPSPQKQVI--MDQLIQ---------------------TLQTLRARQQQQQQQQQQQSDDEQRQSKRIKIEAAPDGSASLVVSSVHPSQLHPSYYYYHQQQHQRH--HPTTVAPTSLFSSPSSTSSFNPLQSSLNNQDSPLVSATTQEYGRVIMKKDALINKLGLEAAHRAIRKASSKRKPYHLDHLLSSSASPPSSPQTDCWRTGTIAKWLESPDDDDDDEDEEDDNSLPRSRGLMDSLAKLAQENRGAIKSVQVSSSTDDPQDQFWSPARSNQTENKSTNKRRYDQQAINKSTQERMSKLLEKKPNTVTINQRGTTPPNQQSFFRTEEINQRGRIERYGSYSQLSFSGQQQPHIHGSSGLSSGGSTLHKMIKPGCNLNQISLLINPSPYTKDENRKTPSSSSSSISNPQ-NSPHNETKNRFPNLTTPYGVLEHRWLTDVDFNRLHSSSSSPVHPISSTD-LDPSPLFSLGLDISSSSSFENHLIDSDSL---------------------PP------------HYSIDP-----FDDFLH----QLS------------------------------
245375	GC_00003957		PST_T030_1	8381	53	61	2	0	0.964910808095265	0.79890040528845	0.874093134010269									8381	Chr_7	-----------------------------------------------------------------------------------------------------MPRPSPQKQVI--MDQLIQ---------------------TLQTLRARQQQQQQQQQQQSDDEQRQSKRIKIEAAPDGSASLVVSSVHPSQLHPSYYYYHQQQHQRH--HPTTVAPTSLFSSPSSTSSFNPLQSSLNNQDSPLVSATTQEYGRVIMKKDALINKLGLEAAHRAIRKASSKRKPYHLDHLLSSSASPPSSPQTDCWRTGTIAKWLESPDDDDDDEDEEDDNSLPRSRGLMDSLAKLAQENRGAIKSVQVSSSTDDPQDQFWSPARSNQTENKSTNKRRYDQQAINKSTQERMSKLLEKKPNTVTINQRGTTPPNQQSFFRTEEINQRGRIERYGSYSQLSFSGQQQPHIHGSSGLSSGGSTLHKMIKPGCNLNQISLLINPSPYTKDENRKTPSSSSSSISNPQ-NSPHNETKNRFPNLTTPYGVLEHRWLTDVDFNRLHSSSSSPVHPISSTD-LDPSPLFSLGLDISSSSSFENHLIDSDSL---------------------PP------------HYSIDP-----FDDFLH----QLS------------------------------
245376	GC_00003957		PST_T030_2	8470	53	61	2	0	0.964910808095265	0.79890040528845	0.874093134010269									8470	Chr_7	MVNSKPRRRNNYSSSSPPLPTTPSSPSQRLATG----------------------------------------------RFQATPNKLSRALNNLLTEENAMPRPSPSKQVI--MDQLIQ---------------------TLQTLRARQQQQQQQQQQQSDDEQRQSKRIKIEAAPDGSASLVVSSVHPSQLHPSYYYYHQQQQQRHQNYPTTVAPTSLFSSPSSTSSFNPLQSCSNNQDSPLVSATTQEYGRVIMKKDALINKLGLEAAHRAIRKASSKRKPYHLDHLLSSSASPPSSPQTDCWRTGTIAKWLESP-DGDDDEDEEDDNSLSRSRGLMDSLAKLAQENKGGITSVQVSRSTDDPQDRFWSPVRNNQNENKPTNKRRYDQQAIKKSTQERMSKVIEKKPINVTINQRGTTPPNQQSFFRTEEINQRGRIERYGSYSQLSFSGQQQPHIHGSSGLLSGGSTLHKMIKPGCNLNQISLLINPSPYTKDENRKTPSSSSSSISNPQNNSPNNETKIRFPN----FGVLEHRWLTDVDFNRLHSSSSSPVHPISTTDDLDPSPLFTFGLDISSSSSFENHLIESDSL---------------------PP------------HYSIDP-----FDDFLH----QLS------------------------------
245377	GC_00003957		PST_T034a	6255	53	61	2	0	0.964910808095265	0.79890040528845	0.874093134010269									6255	Chr_7	MVNSKTRRRINYSSSSPTLPTTPSSPSQRLATG-----------------------------------------------VQVTPNKLSRALNNLLTEENAMPRPSPQKQVI--MDQLIQ---------------------TLQTLRARQQQQQQQQQQQSDDEQRQSKRIKIEAAPDGSASLVVSSVHPSQLHPSYYYYHQQQHQRH--HPTTVAPTSLFSSPSSTSSFNPLQSSLNNQDSPLVSATTQEYGRVIMKKDALINKLGLEAAHRAIRKASSKRKPYHLDHLLSSSASPPSSPQTDCWRTGTIAKWLESPDDDDDDEDEEDDNSLPRSRGLMDSLAKLAQENRGAIKSVQVSSSTDDPQDQFWSPARSNQTENKSTNKRRYDQQAINKSTQERMSKLLEKKPNTVTINQRGTTPPNQQSFFRTEEINQRGRIERYGSYSQLSFSGQQQPHIHGSSGLSSGGSTLHKMIKPGCNLNQISLLINPSPYTKDENRKTPSSSSSSISNPQ-NSPHNETKNRFPNLTTPYGVLEHRWLTDVDFNRLHSSSSSPVHPISSTD-LDPSPPFSLGLDISSSSSFENHLIDSDSL---------------------PP------------QYSIDP-----FDDFLH----QLS------------------------------
245378	GC_00003957		PST_T034b	10430	53	61	2	0	0.964910808095265	0.79890040528845	0.874093134010269									10430	Chr_7	MVNSKPRRRNNYSSSSPPLPTTPSSPSQRLATG----------------------------------------------RFQATPNKLSRALNNLLTEENAMPRPSPSKQVI--MDQLIQ---------------------TLQTLRARQQQQQQQQQQQSDDEQRQSKRIKIEAAPDGSASLVVSSVHPSQLHPSYYYYHQQQQQRHQNYPTTVAPTSLFSSPSSTSSFNPLQSCSNNQDSPLVSATTQEYGRVIMKKDALINKLGLEAAHRAIRKASSKRKPYHLDHLLSSSASPPSSPQTDCWRTGTIAKWLESP-DGDDDEDEEDDNSLSRSRGLMDSLAKLAQENKGGITSVQVSRSTDDPQDRFWSPVRNNQNENKPTNKRRYDQQAIKKSTQERMSKVIEKKPINVTINQRGTTPPNQQSFFRTEEINQRGRIERYGSYSQLSFSGQQQPHIHGSSGLLSGGSTLHKMIKPGCNLNQISLLINPSPYTKDENRKTPSSSSSSISNPQNNSPNNETKIRFPN----FGVLEHRWLTDVDFNRLHSSSSSPVHPISTTDDLDPSPLFTFGLDISSSSSFENHLIESDSL---------------------PP------------HYSIDP-----FDDFLH----QLS------------------------------
245379	GC_00003957		PST_W011a	1544	53	61	2	0	0.964910808095265	0.79890040528845	0.874093134010269									1544	Chr_7	MVNSKTRRRINYSSSSPTLPTTPSSPSQRLATG------------------------------------------PLTSRVQVTPNKLSRALNNLLTEENAMPRPSPQKQVI--MDQLIQ---------------------TLQTLRARQQQQQQQQQQQSDDEQRQSKRIKIEAAPDGSASLVVSSVHPSQLHPSYYYYHQQQHQRH--HPTTVAPTSLFSSPSSTSSFNPLQSSLNNQDSPLVSATTQEYGRVIMKKDALINKLGLEAAHRAIRKASSKRKPYHLDHLLSSSASPPSSPQTDCWRTGTIAKWLESPDDDDDDEDEEDDNSLPRSRGLMDSLAKLAQENRGAIKSVQVSSSTDDPQDQFWSPARSNQTENKSTNKRRYDQQAINKSTQERMSKLLEKKPNTVTINQRGTTPPNQQSFFRTEEINQRGRIERYGSYSQLSFSGQQQPHIHGSSGLSSGGSTLHKMIKPGCNLNQISLLINPSPYTKDENRKTPSSSSSSISNPQ-NSPHNETKNRFPNLTTPYGVLEHRWLTDVDFNRLHSSSSSPVHPISSTD-LDPSPLFSLGLDISSSSSFENHLIDSDSL---------------------PP------------HYSIDP-----FDDFLH----QLS------------------------------
245380	GC_00003957		PST_W011b	12254	53	61	2	0	0.964910808095265	0.79890040528845	0.874093134010269									12254	Chr_7	MVNSKPRRRNNYSSSSPPLPTTPSSPSQRLATG----------------------------------------------RFQATPNKLSRALNNLLTEENAMPRPSPSKQVI--MDQLIQ---------------------TLQTLRARQQQQQQQQQQQSDDEQRQSKRIKIEAAPDGSASLVVSSVHPSQLHPSYYYYHQQQQQRHQNYPTTVAPTSLFSSPSSTSSFNPLQSCSNNQDSPLVSATTQEYGRVIMKKDALINKLGLEAAHRAIRKASSKRKPYHLDHLLSSSASPPSSPQTDCWRTGTIAKWLESP-DGDDDEDEEDDNSLSRSRGLMDSLAKLAQENKGGITSVQVSRSTDDPQDRFWSPVRNNQNENKPTNKRRYDQQAIKKSTQERMSKVIEKKPINVTINQRGTTPPNQQSFFRTEEINQRGRIERYGSYSQLSFSGQQQPHIHGSSGLLSGGSTLHKMIKPGCNLNQISLLINPSPYTKDENRKTPSSSSSSISNPQNNSPNNETKIRFPN----FGVLEHRWLTDVDFNRLHSSSSSPVHPISTTDDLDPSPLFTFGLDISSSSSFENHLIESDSL---------------------PP------------HYSIDP-----FDDFLH----QLS------------------------------
245381	GC_00003957		PST_W025a	13664	53	61	2	0	0.964910808095265	0.79890040528845	0.874093134010269									13664	Chr_7	MVNSKPRRRNNYSSSSPPLPTTPSSPSQRLATG-----------------------------------------------FQATPNKLSRALNNLLTEENAMPRPSPSKQVI--MDQLIQ---------------------TLQTLRARQQQQQQQQQQQSDDEQRQSKRIKIEAAPDGSASLVVSSVHPSQLHPSYYYYHQQQQQRHQNYPTTVAPTSLFSSPSSTSSFNPLQSCSNNQDSPLVSATTQEYGRVIMKKDALINKLGLEAAHRAIRKASSKRKPYHLDHLLSSSASPPSSPQTDCWRTGTIAKWLESP-DGDDDEDEEDDNSLSRSRGLMDSLAKLAQENKGGITSVQVSRSTDDPQDRFWSPVRNNQNENKPTNKRRYDQQAIKKSTQERMSKVIEKKPINVTINQRGTTPPNQQSFFRTEEINQRGRIERYGSYSQLSFSGQQQPHIHGSSGLLSGGSTLHKMIKPGCNLNQISLLINPSPYTKDENRKTPSSSSSSISNPQNNSPNNETKIRFPN----FGVLEHRWLTDVDFNRLHSSSSSPVHPISTTDDLDPSPLFTFGLDISSSSSFENHLIESDSL---------------------PP------------HYSIDP-----FDDFLH----QLS------------------------------
245382	GC_00003957		PST_W025b	1520	53	61	2	0	0.964910808095265	0.79890040528845	0.874093134010269									1520	Chr_7	MVNSKTRRRINYSSSSPTLPTTPSSPSQRLATG----------------------------------------------RVQVTPNKLSRALNNLLTEENAMPRPSPQKQVI--MDQLIQ---------------------TLQTLRARQQQQQQQQQQQSDDEQRQSKRIKIEAAPDGSASLVVSSVHPSQLHPSYYYYHQQQHQRH--HPTTVAPTSLFSSPSSTSSFNPLQSSLNNQDSPLVSATTQEYGRVIMKKDALINKLGLEAAHRAIRKASSKRKPYHLDHLLSSSASPPSSPQTDCWRTGTIAKWLESPDDDDDDEDEEDDNSLPRSRGLMDSLAKLAQENRGAIKSVQVSSSTDDPQDQFWSPARSNQTENKSTNKRRYDQQAINKSTQERMSKLLEKKPNTVTINQRGTTPPNQQSFFRTEEINQRGRIERYGSYSQLSFSGQQQPHIHGSSGLSSGGSTLHKMIKPGCNLNQISLLINPSPYTKDENRKTPSSSSSSISNPQ-NSPHNETKNRFPNLTTPYGVLEHRWLTDVDFNRLHSSSSSPVHPISSTD-LDPSPLFSLGLDISSSSSFENHLIDSDSL---------------------PP------------HYSIDP-----FDDFLH----QLS------------------------------
245383	GC_00003957		PST_W025b	1521	53	61	2	0	0.964910808095265	0.79890040528845	0.874093134010269									1521	Chr_7	-----------------------------------------------------------------------------------------------------MPRPSPQKQVI--MDQLIQ---------------------TLQTLRARQQQQQQQQQQQSDDEQRQSKRIKIEAAPDGSASLVVSSVHPSQLHPSYYYYHQQQHQRH--HPTTVAPTSLFSSPSSTSSFNPLQSSLNNQDSPLVSATTQEYGRVIMKKDALINKLGLEAAHRAIRKASSKRKPYHLDHLLSSSASPPSSPQTDCWRTGTIAKWLESPDDDDDDEDEEDDNSLPRSRGLMDSLAKLAQENRGAIKSVQVSSSTDDPQDQFWSPARSNQTENKSTNKRRYDQQAINKSTQERMSKLLEKKPNTVTINQRGTTPPNQQSFFRTEEINQRGRIERYGSYSQLSFSGQQQPHIHGSSGLSSGGSTLHKMIKPGCNLNQISLLINPSPYTKDENRKTPSSSSSSISNPQ-NSPHNETKNRFPNLTTPYGVLEHRWLTDVDFNRLHSSSSSPVHPISSTD-LDPSPLFSLGLDISSSSSFENHLIDSDSL---------------------PP------------HYSIDP-----FDDFLH----QLS------------------------------
245384	GC_00003957		PST_W029a	7186	53	61	2	0	0.964910808095265	0.79890040528845	0.874093134010269									7186	Chr_7	MVNSKPRRRNNYSSSSPPLPTTPSSPSQRLATG----------------------------------------------RFQATPNKLSRALNNLLTEENAMPRPSPSKQVI--MDQLIQ---------------------TLQTLRARQQQQQQQQQQQSDDEQRQSKRIKIEAAPDGSASLVVSSVHPSQLHPSYYYYHQQQQQRHQNYPTTVAPTSLFSSPSSTSSFNPLQSCSNNQDSPLVSATTQEYGRVIMKKDALINKLGLEAAHRAIRKASSKRKPYHLDHLLSSSASPPSSPQTDCWRTGTIAKWLESP-DGDDDEDEEDDNSLSRSRGLMDSLAKLAQENKGGITSVQVSRSTDDPQDRFWSPVRNNQNENKPTNKRRYDQQAIKKSTQERMSKVIEKKPINVTINQRGTTPPNQQSFFRTEEINQRGRIERYGSYSQLSFSGQQQPHIHGSSGLLSGGSTLHKMIKPGCNLNQISLLINPSPYTKDENRKTPSSSSSSISNPQNNSPNNETKIRFPN----FGVLEHRWLTDVDFNRLHSSSSSPVHPISTTDDLDPSPLFTFGLDISSSSSFENHLIESDSL---------------------PP------------HYSIDP-----FDDFLH----QLS------------------------------
245385	GC_00003957		PST_W029b	10673	53	61	2	0	0.964910808095265	0.79890040528845	0.874093134010269									10673	Chr_7	MVNSKTRRRINYSSSSPTLPTTPSSPSQRLATG----------------------------------------------RVQVTPNKLSRALNNLLTEENAMPRPSPQKQVI--MDQLIQ---------------------TLQTLRARQQQQQQQQQQQSDDEQRQSKRIKIEAAPDGSASLVVSSVHPSQLHPSYYYYHQQQHQRH--HPTTVAPTSLFSSPSSTSSFNPLQSSLNNQDSPLVSATTQEYGRVIMKKDALINKLGLEAAHRAIRKASSKRKPYHLDHLLSSSASPPSSPQTDCWRTGTIAKWLESPDDDDDDEDEEDDNSLPRSRGLMDSLAKLAQENRGAIKSVQVSSSTDDPQDQFWSPARSNQTENKSTNKRRYDQQAINKSTQERMSKLLEKKPNTVTINQRGTTPPNQQSFFRTEEINQRGRIERYGSYSQLSFSGQQQPHIHGSSGLSSGGSTLHKMIKPGCNLNQISLLINPSPYTKDENRKTPSSSSSSISNPQ-NSPHNETKNRFPNLTTPYGVLEHRWLTDVDFNRLHSSSSSPVHPISSTD-LDPSPLFSLGLDISSSSSFENHLIDSDSL---------------------PP------------HYSIDP-----FDDFLH----QLS------------------------------
245386	GC_00003957		PST_W039a	5356	53	61	2	0	0.964910808095265	0.79890040528845	0.874093134010269									5356	Chr_7	MVNSKPRRRNNYSSSSPPLPTTPSSPSQRLATG----------------------------------------------RFQATPNKLSRALNNLLTEENAMPRPSPSKQVI--MDQLIQ---------------------TLQTLRARQQQQQQQQQQQSDDEQRQSKRIKIEAAPDGSASLVVSSVHPSQLHPSYYYYHQQQQQRHQNYPTTVAPTSLFSSPSSTSSFNPLQSCSNNQDSPLVSATTQEYGRVIMKKDALINKLGLEAAHRAIRKASSKRKPYHLDHLLSSSASPPSSPQTDCWRTGTIAKWLESP-DGDDDEDEEDDNSLSRSRGLMDSLAKLAQENKGGITSVQVSRSTDDPQDRFWSPVRNNQNENKPTNKRRYDQQAIKKSTQERMSKVIEKKPINVTINQRGTTPPNQQSFFRTEEINQRGRIERYGSYSQLSFSGQQQPHIHGSSGLLSGGSTLHKMIKPGCNLNQISLLINPSPYTKDENRKTPSSSSSSISNPQNNSPNNETKIRFPN----FGVLEHRWLTDVDFNRLHSSSSSPVHPISTTDDLDPSPLFTFGLDISSSSSFENHLIESDSL---------------------PP------------HYSIDP-----FDDFLH----QLS------------------------------
245387	GC_00003957		PST_W039b	6300	53	61	2	0	0.964910808095265	0.79890040528845	0.874093134010269									6300	Chr_7	MVNSKTRRRINYSSSSPTLPTTPSSPSQRLATG----------------------------------------------RVQVTPNKLSRALNNLLTEENAMPRPSPQKQVI--MDQLIQ---------------------TLQTLRARQQQQQQQQQQQSDDEQRQSKRIKIEAAPDGSASLVVSSVHPSQLHPSYYYYHQQQHQRH--HPTTVAPTSLFSSPSSTSSFNPLQSSLNNQDSPLVSATTQEYGRVIMKKDALINKLGLEAAHRAIRKASSKRKPYHLDHLLSSSASPPSSPQTDCWRTGTIAKWLESPDDDDDDEDEEDDNSLPRSRGLMDSLAKLAQENRGAIKSVQVSSSTDDPQDQFWSPARSNQTENKSTNKRRYDQQAINKSTQERMSKLLEKKPNTVTINQRGTTPPNQQSFFRTEEINQRGRIERYGSYSQLSFSGQQQPHIHGSSGLSSGGSTLHKMIKPGCNLNQISLLINPSPYTKDENRKTPSSSSSSISNPQ-NSPHNETKNRFPNLTTPYGVLEHRWLTDVDFNRLHSSSSSPVHPISSTD-LDPSPLFSLGLDISSSSSFENHLIDSDSL---------------------PP------------HYSIDP-----FDDFLH----QLS------------------------------
245388	GC_00003957		PST_W039b	6301	53	61	2	0	0.964910808095265	0.79890040528845	0.874093134010269									6301	Chr_7	MEWNLSNRSMNHFALDWTQPVSRTWSTARPEEGLTTHPHHQHSQQHPHLLLSVLQLGEQKPSSKKTAHRKLIYHSPLTSRVQVTPNKLSRALNNLLTEENAMPRPSPQKQVI--MDQLIQ---------------------TLQTLRARQQQQQQQQQQQSDDEQRQSKRIKIEAAPDGSASLVVSSVHPSQLHPSYYYYHQQQHQRH--HPTTVAPTSLFSSPSSTSSFNPLQSSLNNQDSPLVSATTQEYGRVIMKKDALINKLGLEAAHRAIRKASSKRKPYHLDHLLSSSASPPSSPQTDCWRTGTIAKWLESPDDDDDDEDEEDDNSLPRSRGLMDSLAKLAQENRGAIKSVQVSSSTDDPQDQFWSPARSNQTENKSTNKRRYDQQAINKSTQERMSKLLEKKPNTVTINQRGTTPPNQQSFFRTEEINQRGRIERYGSYSQLSFSGQQQPHIHGSSGLSSGGSTLHKMIKPGCNLNQISLLINPSPYTKDENRKTPSSSSSSISNPQ-NSPHNETKNRFPNLTTPYGVLEHRWLTDVDFNRLHSSSSSPVHPISSTD-LDPSPLFSLGLDISSSSSFENHLIDSDSL---------------------PP------------HYSIDP-----FDDFLH----QLS------------------------------
245389	GC_00003957		PST_W048a	6094	53	61	2	0	0.964910808095265	0.79890040528845	0.874093134010269									6094	Chr_7	MVNSKPRRRNNYSSSSPPLPTTPSSPSQRLATG----------------------------------------------RFQATPNKLSRALNNLLTEENAMPRPSPSKQVI--MDQLIQ---------------------TLQTLRARQQQQQQQQQQQSDDEQRQSKRIKIEAAPDGSASLVVSSVHPSQLHPSYYYYHQQQQQRHQNYPTTVAPTSLFSSPSSTSSFNPLQSCSNNQDSPLVSATTQEYGRVIMKKDALINKLGLEAAHRAIRKASSKRKPYHLDHLLSSSASPPSSPQTDCWRTGTIAKWLESP-DGDDDEDEEDDNSLSRSRGLMDSLAKLAQENKGGITSVQVSRSTDDPQDRFWSPVRNNQNENKPTNKRRYDQQAIKKSTQERMSKVIEKKPINVTINQRGTTPPNQQSFFRTEEINQRGRIERYGSYSQLSFSGQQQPHIHGSSGLLSGGSTLHKMIKPGCNLNQISLLINPSPYTKDENRKTPSSSSSSISNPQNNSPNNETKIRFPN----FGVLEHRWLTDVDFNRLHSSSSSPVHPISTTDDLDPSPLFTFGLDISSSSSFENHLIESDSL---------------------PP------------HYSIDP-----FDDFLH----QLS------------------------------
245390	GC_00003957		PST_W048b	6428	53	61	2	0	0.964910808095265	0.79890040528845	0.874093134010269									6428	Chr_7	MVNSKTRRRINYSSSSPTLPTTPSSPSQRLATG------------------------------------------PLTSRVQVTPNKLSRALNNLLTEENAMPRPSPQKQVI--MDQLIQ---------------------TLQTLRARQQQQQQQQQQQSDDEQRQSKRIKIEAAPDGSASLVVSSVHPSQLHPSYYYYHQQQHQRH--HPTTVAPTSLFSSPSSTSSFNPLQSSLNNQDSPLVSATTQEYGRVIMKKDALINKLGLEAAHRAIRKASSKRKPYHLDHLLSSSASPPSSPQTDCWRTGTIAKWLESPDDDDDDEDEEDDNSLPRSRGLMDSLAKLAQENRGAIKSVQVSSSTDDPQDQFWSPARSNQTENKSTNKRRYDQQAINKSTQERMSKLLEKKPNTVTINQRGTTPPNQQSFFRTEEINQRGRIERYGSYSQLSFSGQQQPHIHGSSGLSSGGSTLHKMIKPGCNLNQISLLINPSPYTKDENRKTPSSSSSSISNPQ-NSPHNETKNRFPNLTTPYGVLEHRWLTDVDFNRLHSSSSSPVHPISSTD-LDPSPLFSLGLDISSSSSFENHLIDSDSL---------------------PP------------HYSIDP-----FDDFLH----QLS------------------------------
245391	GC_00003957		PST_W052a	7319	53	61	2	0	0.964910808095265	0.79890040528845	0.874093134010269									7319	Chr_7	MVNSKPRRRNNYSSSSPPLPTTPSSPSQRLATG-----------------------------------------------FQATPNKLSRALNNLLTEENAMPRPSPSKQVI--MDQLIQ---------------------TLQTLRARQQQQQQQQQQQSDDEQRQSKRIKIEAAPDGSASLVVSSVHPSQLHPSYYYYHQQQQQRHQNYPTTVAPTSLFSSPSSTSSFNPLQSCSNNQDSPLVSATTQEYGRVIMKKDALINKLGLEAAHRAIRKASSKRKPYHLDHLLSSSASPPSSPQTDCWRTGTIAKWLESP-DGDDDEDEEDDNSLSRSRGLMDSLAKLAQENKGGITSVQVSRSTDDPQDRFWSPVRNNQNENKPTNKRRYDQQAIKKSTQERMSKVIEKKPINVTINQRGTTPPNQQSFFRTEEINQRGRIERYGSYSQLSFSGQQQPHIHGSSGLLSGGSTLHKMIKPGCNLNQISLLINPSPYTKDENRKTPSSSSSSISNPQNNSPNNETKIRFPN----FGVLEHRWLTDVDFNRLHSSSSSPVHPISTTDDLDPSPLFTFGLDISSSSSFENHLIESDSL---------------------PP------------HYSIDP-----FDDFLH----QLS------------------------------
245392	GC_00003957		PST_W052b	9266	53	61	2	0	0.964910808095265	0.79890040528845	0.874093134010269									9266	Chr_7	MVNSKTRRRINYSSSSPTLPTTPSSPSQRLATG----------------------------------------------RVQVTPNKLSRALNNLLTEENAMPRPSPQKQVI--MDQLIQ---------------------TLQTLRARQQQQQQQQQQQSDDEQRQSKRIKIEAAPDGSASLVVSSVHPSQLHPSYYYYHQQQHQRH--HPTTVAPTSLFSSPSSTSSFNPLQSSLNNQDSPLVSATTQEYGRVIMKKDALINKLGLEAAHRAIRKASSKRKPYHLDHLLSSSASPPSSPQTDCWRTGTIAKWLESPDDDDDDEDEEDDNSLPRSRGLMDSLAKLAQENRGAIKSVQVSSSTDDPQDQFWSPARSNQTENKSTNKRRYDQQAINKSTQERMSKLLEKKPNTVTINQRGTTPPNQQSFFRTEEINQRGRIERYGSYSQLSFSGQQQPHIHGSSGLSSGGSTLHKMIKPGCNLNQISLLINPSPYTKDENRKTPSSSSSSISNPQ-NSPHNETKNRFPNLTTPYGVLEHRWLTDVDFNRLHSSSSSPVHPISSTD-LDPSPLFSLGLDISSSSSFENHLIDSDSL---------------------PP------------HYSIDP-----FDDFLH----QLS------------------------------
245393	GC_00003957		PST_W053a	15262	53	61	2	0	0.964910808095265	0.79890040528845	0.874093134010269									15262	Chr_7	MVNSKPRRRNNYSSSSPPLPTTPSSPSQRLATG----------------------------------------------RFQATPNKLSRALNNLLTEENAMPRPSPSKQVI--MDQLIQ---------------------TLQTLRARQQQQQQQQQQQSDDEQRQSKRIKIEAAPDGSASLVVSSVHPSQLHPSYYYYHQQQQQRHQNYPTTVAPTSLFSSPSSTSSFNPLQSCSNNQDSPLVSATTQEYGRVIMKKDALINKLGLEAAHRAIRKASSKRKPYHLDHLLSSSASPPSSPQTDCWRTGTIAKWLESP-DGDDDEDEEDDNSLSRSRGLMDSLAKLAQENKGGITSVQVSRSTDDPQDRFWSPVRNNQNENKPTNKRRYDQQAIKKSTQERMSKVIEKKPINVTINQRGTTPPNQQSFFRTEEINQRGRIERYGSYSQLSFSGQQQPHIHGSSGLLSGGSTLHKMIKPGCNLNQISLLINPSPYTKDENRKTPSSSSSSISNPQNNSPNNETKIRFPN----FGVLEHRWLTDVDFNRLHSSSSSPVHPISTTDDLDPSPLFTFGLDISSSSSFENHLIESDSL---------------------PP------------HYSIDP-----FDDFLH----QLS------------------------------
245394	GC_00003957		PST_W053b	5793	53	61	2	0	0.964910808095265	0.79890040528845	0.874093134010269									5793	Chr_7	MVNSKTRRRINYSSSSPTLPTTPSSPSQRLATG----------------------------------------------RVQVTPNKLSRALNNLLTEENAMPRPSPQKQVI--MDQLIQ---------------------TLQTLRARQQQQQQQQQQQSDDEQRQSKRIKIEAAPDGSASLVVSSVHPSQLHPSYYYYHQQQHQRH--HPTTVAPTSLFSSPSSTSSFNPLQSSLNNQDSPLVSATTQEYGRVIMKKDALINKLGLEAAHRAIRKASSKRKPYHLDHLLSSSASPPSSPQTDCWRTGTIAKWLESPDDDDDDEDEEDDNSLPRSRGLMDSLAKLAQENRGAIKSVQVSSSTDDPQDQFWSPARSNQTENKSTNKRRYDQQAINKSTQERMSKLLEKKPNTVTINQRGTTPPNQQSFFRTEEINQRGRIERYGSYSQLSFSGQQQPHIHGSSGLSSGGSTLHKMIKPGCNLNQISLLINPSPYTKDENRKTPSSSSSSISNPQ-NSPHNETKNRFPNLTTPYGVLEHRWLTDVDFNRLHSSSSSPVHPISSTD-LDPSPLFSLGLDISSSSSFENHLIDSDSL---------------------PP------------HYSIDP-----FDDFLH----QLS------------------------------
245395	GC_00003957		PST_W053b	5792	53	61	2	0	0.964910808095265	0.79890040528845	0.874093134010269									5792	Chr_7	-----------------------------------------------------------------------------------------------------MPRPSPQKQVI--MDQLIQ---------------------TLQTLRARQQQQQQQQQQQSDDEQRQSKRIKIEAAPDGSASLVVSSVHPSQLHPSYYYYHQQQHQRH--HPTTVAPTSLFSSPSSTSSFNPLQSSLNNQDSPLVSATTQEYGRVIMKKDALINKLGLEAAHRAIRKASSKRKPYHLDHLLSSSASPPSSPQTDCWRTGTIAKWLESPDDDDDDEDEEDDNSLPRSRGLMDSLAKLAQENRGAIKSVQVSSSTDDPQDQFWSPARSNQTENKSTNKRRYDQQAINKSTQERMSKLLEKKPNTVTINQRGTTPPNQQSFFRTEEINQRGRIERYGSYSQLSFSGQQQPHIHGSSGLSSGGSTLHKMIKPGCNLNQISLLINPSPYTKDENRKTPSSSSSSISNPQ-NSPHNETKNRFPNLTTPYGVLEHRWLTDVDFNRLHSSSSSPVHPISSTD-LDPSPLFSLGLDISSSSSFENHLIDSDSL---------------------PP------------HYSIDP-----FDDFLH----QLS------------------------------
245396	GC_00003957		PST_W054a	6271	53	61	2	0	0.964910808095265	0.79890040528845	0.874093134010269									6271	Chr_7	MVNSKPRRRNNYSSSSPPLPTTPSSPSQRLATG----------------------------------------------RFQATPNKLSRALNNLLTEENAMPRPSPSKQVI--MDQLIQ---------------------TLQTLRARQQQQQQQQQQQSDDEQRQSKRIKIEAAPDGSASLVVSSVHPSQLHPSYYYYHQQQQQRHQNYPTTVAPTSLFSSPSSTSSFNPLQSCSNNQDSPLVSATTQEYGRVIMKKDALINKLGLEAAHRAIRKASSKRKPYHLDHLLSSSASPPSSPQTDCWRTGTIAKWLESP-DGDDDEDEEDDNSLSRSRGLMDSLAKLAQENKGGITSVQVSRSTDDPQDRFWSPVRNNQNENKPTNKRRYDQQAIKKSTQERMSKVIEKKPINVTINQRGTTPPNQQSFFRTEEINQRGRIERYGSYSQLSFSGQQQPHIHGSSGLLSGGSTLHKMIKPGCNLNQISLLINPSPYTKDENRKTPSSSSSSISNPQNNSPNNETKIRFPN----FGVLEHRWLTDVDFNRLHSSSSSPVHPISTTDDLDPSPLFTFGLDISSSSSFENHLIESDSL---------------------PP------------HYSIDP-----FDDFLH----QLS------------------------------
245397	GC_00003957		PST_W054b	8808	53	61	2	0	0.964910808095265	0.79890040528845	0.874093134010269									8808	Chr_7	MVNSKTRRRINYSSSSPTLPTTPSSPSQRLATG-----------------------------------------------VQVTPNKLSRALNNLLTEENAMPRPSPQKQVI--MDQLIQ---------------------TLQTLRARQQQQQQQQQQQSDDEQRQSKRIKIEAAPDGSASLVVSSVHPSQLHPSYYYYHQQQHQRH--HPTTVAPTSLFSSPSSTSSFNPLQSSLNNQDSPLVSATTQEYGRVIMKKDALINKLGLEAAHRAIRKASSKRKPYHLDHLLSSSASPPSSPQTDCWRTGTIAKWLESPDDDDDDEDEEDDNSLPRSRGLMDSLAKLAQENRGAIKSVQVSSSTDDPQDQFWSPARSNQTENKSTNKRRYDQQAINKSTQERMSKLLEKKPNTVTINQRGTTPPNQQSFFRTEEINQRGRIERYGSYSQLSFSGQQQPHIHGSSGLSSGGSTLHKMIKPGCNLNQISLLINPSPYTKDENRKTPSSSSSSISNPQ-NSPHNETKNRFPNLTTPYGVLEHRWLTDVDFNRLHSSSSSPVHPISSTD-LDPSPLFSLGLDISSSSSFENHLIDSDSL---------------------PP------------HYSIDP-----FDDFLH----QLS------------------------------
245398	GC_00003957		PST_W057b	4672	53	61	2	0	0.964910808095265	0.79890040528845	0.874093134010269									4672	Chr_7	MVNSKPRRRNNYSSSSPPLPTTPSSPSQRLATG----------------------------------------------RFQATPNKLSRALNNLLTEENAMPRPSPSKQVI--MDQLIQ---------------------TLQTLRARQQQQQQQQQQQSDDEQRQSKRIKIEAAPDGSASLVVSSVHPSQLHPSYYYYHQQQQQRHQNYPTTVAPTSLFSSPSSTSSFNPLQSCSNNQDSPLVSATTQEYGRVIMKKDALINKLGLEAAHRAIRKASSKRKPYHLDHLLSSSASPPSSPQTDCWRTGTIAKWLESP-DGDDDEDEEDDNSLSRSRGLMDSLAKLAQENKGGITSVQVSRSTDDPQDRFWSPVRNNQNENKPTNKRRYDQQAIKKSTQERMSKVIEKKPINVTINQRGTTPPNQQSFFRTEEINQRGRIERYGSYSQLSFSGQQQPHIHGSSGLLSGGSTLHKMIKPGCNLNQISLLINPSPYTKDENRKTPSSSSSSISNPQNNSPNNETKIRFPN----FGVLEHRWLTDVDFNRLHSSSSSPVHPISTTDDLDPSPLFTFGLDISSSSSFENHLIESDSL---------------------PP------------HYSIDP-----FDDFLH----QLS------------------------------
245399	GC_00003957		PST_W057b	9865	53	61	2	0	0.964910808095265	0.79890040528845	0.874093134010269									9865	ChrUn	MVNSKTRRRINYSSSSPTLPTTPSSPSQRLATG-----------------------------------------------VQVTPNKLSRALNNLLTEENAMPRPSPQKQVI--MDQLIQ---------------------TLQTLRARQQQQQQQQQQQSDDEQRQSKRIKIEAAPDGSASLVVSSVHPSQLHPSYYYYHQQQHQRH--HPTTVAPTSLFSSPSSTSSFNPLQSSLNNQDSPLVSATTQEYGRVIMKKDALINKLGLEAAHRAIRKASSKRKPYHLDHLLSSSASPPSSPQTDCWRTGTIAKWLESPDDDDDDEDEEDDNSLPRSRGLMDSLAKLAQENRGAIKSVQVSSSTDDPQDQFWSPARSNQTENKSTNKRRYDQQAINKSTQERMSKLLEKKPNTVTINQRGTTPPNQQSFFRTEEINQRGRIERYGSYSQLSFSGQQQPHIHGSSGLSSGGSTLHKMIKPGCNLNQISLLINPSPYTKDENRKTPSSSSSSISNPQ-NSPHNETKNRFPNLTTPYGVLEHRWLTDVDFNRLHSSSSSPVHPISSTD-LDPSPLFSLGLDISSSSSFENHLIDSDSL---------------------PP------------HYSIDP-----FDDFLH----QLS------------------------------
245400	GC_00003957		PST_W088a	10623	53	61	2	0	0.964910808095265	0.79890040528845	0.874093134010269									10623	Chr_7	MVNSKPRRRNNYSSSSPPLPTTPSSPSQRLATG----------------------------------------------RFQATPNKLSRALNNLLTEENAMPRPSPSKQVI--MDQLIQ---------------------TLQTLRARQQQQQQQQQQQSDDEQRQSKRIKIEAAPDGSASLVVSSVHPSQLHPSYYYYHQQQQQRHQNYPTTVAPTSLFSSPSSTSSFNPLQSCSNNQDSPLVSATTQEYGRVIMKKDALINKLGLEAAHRAIRKASSKRKPYHLDHLLSSSASPPSSPQTDCWRTGTIAKWLESP-DGDDDEDEEDDNSLSRSRGLMDSLAKLAQENKGGITSVQVSRSTDDPQDRFWSPVRNNQNENKPTNKRRYDQQAIKKSTQERMSKVIEKKPINVTINQRGTTPPNQQSFFRTEEINQRGRIERYGSYSQLSFSGQQQPHIHGSSGLLSGGSTLHKMIKPGCNLNQISLLINPSPYTKDENRKTPSSSSSSISNPQNNSPNNETKIRFPN----FGVLEHRWLTDVDFNRLHSSSSSPVHPISTTDDLDPSPLFTFGLDISSSSSFENHLIESDSL---------------------PP------------HYSIDP-----FDDFLH----QLS------------------------------
245401	GC_00003957		PST_W088b	4757	53	61	2	0	0.964910808095265	0.79890040528845	0.874093134010269									4757	Chr_7	MVNSKTRRRINYSSSSPTLPTTPSSPSQRLATG----------------------------------------------RVQVTPNKLSRALNNLLTEENAMPRPSPQKQVI--MDQLIQ---------------------TLQTLRARQQQQQQQQQQQSDDEQRQSKRIKIEAAPDGSASLVVSSVHPSQLHPSYYYYHQQQHQRH--HPTTVAPTSLFSSPSSTSSFNPLQSSLNNQDSPLVSATTQEYGRVIMKKDALINKLGLEAAHRAIRKASSKRKPYHLDHLLSSSASPPSSPQTDCWRTGTIAKWLESPDDDDDDEDEEDDNSLPRSRGLMDSLAKLAQENRGAIKSVQVSSSTDDPQDQFWSPARSNQTENKSTNKRRYDQQAINKSTQERMSKLLEKKPNTVTINQRGTTPPNQQSFFRTEEINQRGRIERYGSYSQLSFSGQQQPHIHGSSGLSSGGSTLHKMIKPGCNLNQISLLINPSPYTKDENRKTPSSSSSSISNPQ-NSPHNETKNRFPNLTTPYGVLEHRWLTDVDFNRLHSSSSSPVHPISSTD-LDPSPLFSLGLDISSSSSFENHLIDSDSL---------------------PP------------HYSIDP-----FDDFLH----QLS------------------------------
245402	GC_00003957		PST_Yr1646a	6382	53	61	2	0	0.964910808095265	0.79890040528845	0.874093134010269									6382	Chr_7	MVNSKPRRRNNYSSSSPPLPTTPSSPSQRLATG-----------------------------------------------FQATPNKLSRALNNLLTEENAMPRPSPSKQVI--MDQLIQ---------------------TLQTLRARQQQQQQQQQQQSDDEQRQSKRIKIEAAPDGSASLVVSSVHPSQLHPSYYYYHQQQQQRHQNYPTTVAPTSLFSSPSSTSSFNPLQSCSNNQDSPLVSATTQEYGRVIMKKDALINKLGLEAAHRAIRKASSKRKPYHLDHLLSSSASPPSSPQTDCWRTGTIAKWLESP-DGDDDEDEEDDNSLSRSRGLMDSLAKLAQENKGGITSVQVSRSTDDPQDRFWSPVRNNQNENKPTNKRRYDQQAIKKSTQERMSKVIEKKPINVTINQRGTTPPNQQSFFRTEEINQRGRIERYGSYSQLSFSGQQQPHIHGSSGLLSGGSTLHKMIKPGCNLNQISLLINPSPYTKDENRKTPSSSSSSISNPQNNSPNNETKIRFPN----FGVLEHRWLTDVDFNRLHSSSSSPVHPISTTDDLDPSPLFTFGLDISSSSSFENHLIESDSL---------------------PP------------HYSIDP-----FDDFLH----QLS------------------------------
245403	GC_00003957		PST_Yr1646b	5737	53	61	2	0	0.964910808095265	0.79890040528845	0.874093134010269									5737	Chr_7	MVNSKTRRRINYSSSSPTLPTTPSSPSQRLATG------------------------------------------PLTSRVQVTPNKLSRALNNLLTEENAMPRPSPQKQVI--MDQLIQ---------------------TLQTLRARQQQQQQQQQQQSDDEQRQSKRIKIEAAPDGSASLVVSSVHPSQLHPSYYYYHQQQHQRH--HPTTVAPTSLFSSPSSTSSFNPLQSSLNNQDSPLVSATTQEYGRVIMKKDALINKLGLEAAHRAIRKASSKRKPYHLDHLLSSSASPPSSPQTDCWRTGTIAKWLESPDDDDDDEDEEDDNSLPRSRGLMDSLAKLAQENRGAIKSVQVSSSTDDPQDQFWSPARSNQTENKSTNKRRYDQQAINKSTQERMSKLLEKKPNTVTINQRGTTPPNQQSFFRTEEINQRGRIERYGSYSQLSFSGQQQPHIHGSSGLSSGGSTLHKMIKPGCNLNQISLLINPSPYTKDENRKTPSSSSSSISNPQ-NSPHNETKNRFPNLTTPYGVLEHRWLTDVDFNRLHSSSSSPVHPISSTD-LDPSPLFSLGLDISSSSSFENHLIDSDSL---------------------PP------------HYSIDP-----FDDFLH----QLS------------------------------
245404	GC_00003957		PST_Yr1706a	7630	53	61	2	0	0.964910808095265	0.79890040528845	0.874093134010269									7630	Chr_7	MVNSKPRRRNNYSSSSPPLPTTPSSPSQRLATG----------------------------------------------RFQATPNKLSRALNNLLTEENAMPRPSPSKQVI--MDQLIQ---------------------TLQTLRARQQQQQQQQQQQSDDEQRQSKRIKIEAAPDGSASLVVSSVHPSQLHPSYYYYHQQQQQRHQNYPTTVAPTSLFSSPSSTSSFNPLQSCSNNQDSPLVSATTQEYGRVIMKKDALINKLGLEAAHRAIRKASSKRKPYHLDHLLSSSASPPSSPQTDCWRTGTIAKWLESP-DGDDDEDEEDDNSLSRSRGLMDSLAKLAQENKGGITSVQVSRSTDDPQDRFWSPVRNNQNENKPTNKRRYDQQAIKKSTQERMSKVIEKKPINVTINQRGTTPPNQQSFFRTEEINQRGRIERYGSYSQLSFSGQQQPHIHGSSGLLSGGSTLHKMIKPGCNLNQISLLINPSPYTKDENRKTPSSSSSSISNPQNNSPNNETKIRFPN----FGVLEHRWLTDVDFNRLHSSSSSPVHPISTTDDLDPSPLFTFGLDISSSSSFENHLIESDSL---------------------PP------------HYSIDP-----FDDFLH----QLS------------------------------
245405	GC_00003957		PST_Yr1706b	11968	53	61	2	0	0.964910808095265	0.79890040528845	0.874093134010269									11968	Chr_7	MVNSKTRRRINYSSSSPTLPTTPSSPSQRLATG----------------------------------------------RVQVTPNKLSRALNNLLTEENAMPRPSPQKQVI--MDQLIQ---------------------TLQTLRARQQQQQQQQQQQSDDEQRQSKRIKIEAAPDGSASLVVSSVHPSQLHPSYYYYHQQQHQRH--HPTTVAPTSLFSSPSSTSSFNPLQSSLNNQDSPLVSATTQEYGRVIMKKDALINKLGLEAAHRAIRKASSKRKPYHLDHLLSSSASPPSSPQTDCWRTGTIAKWLESPDDDDDDEDEEDDNSLPRSRGLMDSLAKLAQENRGAIKSVQVSSSTDDPQDQFWSPARSNQTENKSTNKRRYDQQAINKSTQERMSKLLEKKPNTVTINQRGTTPPNQQSFFRTEEINQRGRIERYGSYSQLSFSGQQQPHIHGSSGLSSGGSTLHKMIKPGCNLNQISLLINPSPYTKDENRKTPSSSSSSISNPQ-NSPHNETKNRFPNLTTPYGVLEHRWLTDVDFNRLHSSSSSPVHPISSTD-LDPSPLFSLGLDISSSSSFENHLIDSDSL---------------------PP------------HYSIDP-----FDDFLH----QLS------------------------------
245406	GC_00003957		PST_Yr1716a	5134	53	61	2	0	0.964910808095265	0.79890040528845	0.874093134010269									5134	Chr_7	MVNSKPRRRNNYSSSSPPLPTTPSSPSQRLATG-----------------------------------------------FQATPNKLSRALNNLLTEENAMPRPSPSKQVI--MDQLIQ---------------------TLQTLRARQQQQQQQQQQQSDDEQRQSKRIKIEAAPDGSASLVVSSVHPSQLHPSYYYYHQQQQQRHQNYPTTVAPTSLFSSPSSTSSFNPLQSCSNNQDSPLVSATTQEYGRVIMKKDALINKLGLEAAHRAIRKASSKRKPYHLDHLLSSSASPPSSPQTDCWRTGTIAKWLESP-DGDDDEDEEDDNSLSRSRGLMDSLAKLAQENKGGITSVQVSRSTDDPQDRFWSPVRNNQNENKPTNKRRYDQQAIKKSTQERMSKVIEKKPINVTINQRGTTPPNQQSFFRTEEINQRGRIERYGSYSQLSFSGQQQPHIHGSSGLLSGGSTLHKMIKPGCNLNQISLLINPSPYTKDENRKTPSSSSSSISNPQNNSPNNETKIRFPN----FGVLEHRWLTDVDFNRLHSSSSSPVHPISTTDDLDPSPLFTFGLDISSSSSFENHLIESDSL---------------------PP------------HYSIDP-----FDDFLH----QLS------------------------------
245407	GC_00003957		PST_Yr1716b	5831	53	61	2	0	0.964910808095265	0.79890040528845	0.874093134010269									5831	Chr_7	MVNSKTRRRINYSSSSPTLPTTPSSPSQRLATG----------------------------------------------RVQVTPNKLSRALNNLLTEENAMPRPSPQKQVI--MDQLIQ---------------------TLQTLRARQQQQQQQQQQQSDDEQRQSKRIKIEAAPDGSASLVVSSVHPSQLHPSYYYYHQQQHQRH--HPTTVAPTSLFSSPSSTSSFNPLQSSLNNQDSPLVSATTQEYGRVIMKKDALINKLGLEAAHRAIRKASSKRKPYHLDHLLSSSASPPSSPQTDCWRTGTIAKWLESPDDDDDDEDEEDDNSLPRSRGLMDSLAKLAQENRGAIKSVQVSSSTDDPQDQFWSPARSNQTENKSTNKRRYDQQAINKSTQERMSKLLEKKPNTVTINQRGTTPPNQQSFFRTEEINQRGRIERYGSYSQLSFSGQQQPHIHGSSGLSSGGSTLHKMIKPGCNLNQISLLINPSPYTKDENRKTPSSSSSSISNPQ-NSPHNETKNRFPNLTTPYGVLEHRWLTDVDFNRLHSSSSSPVHPISSTD-LDPSPLFSLGLDISSSSSFENHLIDSDSL---------------------PP------------HYSIDP-----FDDFLH----QLS------------------------------
245408	GC_00003957		PST_Yr2011a	7392	53	61	2	0	0.964910808095265	0.79890040528845	0.874093134010269									7392	Chr_7	MVNSKPRRRNNYSSSSPPLPTTPSSPSQRLATG----------------------------------------------RFQATPNKLSRALNNLLTEENAMPRPSPSKQVI--MDQLIQ---------------------TLQTLRARQQQQQQQQQQQSDDEQRQSKRIKIEAAPDGSASLVVSSVHPSQLHPSYYYYHQQQQQRHQNYPTTVAPTSLFSSPSSTSSFNPLQSCSNNQDSPLVSATTQEYGRVIMKKDALINKLGLEAAHRAIRKASSKRKPYHLDHLLSSSASPPSSPQTDCWRTGTIAKWLESP-DGDDDEDEEDDNSLSRSRGLMDSLAKLAQENKGGITSVQVSRSTDDPQDRFWSPVRNNQNENKPTNKRRYDQQAIKKSTQERMSKVIEKKPINVTINQRGTTPPNQQSFFRTEEINQRGRIERYGSYSQLSFSGQQQPHIHGSSGLLSGGSTLHKMIKPGCNLNQISLLINPSPYTKDENRKTPSSSSSSISNPQNNSPNNETKIRFPN----FGVLEHRWLTDVDFNRLHSSSSSPVHPISTTDDLDPSPLFTFGLDISSSSSFENHLIESDSL---------------------PP------------HYSIDP-----FDDFLH----QLS------------------------------
245409	GC_00003957		PST_Yr2011b	5598	53	61	2	0	0.964910808095265	0.79890040528845	0.874093134010269									5598	Chr_7	MVNSKTRRRINYSSSSPTLPTTPSSPSQRLATG-----------------------------------------------VQVTPNKLSRALNNLLTEENAMPRPSPQKQVI--MDQLIQ---------------------TLQTLRARQQQQQQQQQQQSDDEQRQSKRIKIEAAPDGSASLVVSSVHPSQLHPSYYYYHQQQHQRH--HPTTVAPTSLFSSPSSTSSFNPLQSSLNNQDSPLVSATTQEYGRVIMKKDALINKLGLEAAHRAIRKASSKRKPYHLDHLLSSSASPPSSPQTDCWRTGTIAKWLESPDDDDDDEDEEDDNSLPRSRGLMDSLAKLAQENRGAIKSVQVSSSTDDPQDQFWSPARSNQTENKSTNKRRYDQQAINKSTQERMSKLLEKKPNTVTINQRGTTPPNQQSFFRTEEINQRGRIERYGSYSQLSFSGQQQPHIHGSSGLSSGGSTLHKMIKPGCNLNQISLLINPSPYTKDENRKTPSSSSSSISNPQ-NSPHNETKNRFPNLTTPYGVLEHRWLTDVDFNRLHSSSSSPVHPISSTD-LDPSPLFSLGLDISSSSSFENHLIDSDSL---------------------PP------------HYSIDP-----FDDFLH----QLS------------------------------
245410	GC_00003957		PST_Yr2015a	6054	53	61	2	0	0.964910808095265	0.79890040528845	0.874093134010269									6054	Chr_7	MVNSKPRRRNNYSSSSPPLPTTPSSPSQRLATG-----------------------------------------------FQATPNKLSRALNNLLTEENAMPRPSPSKQVI--MDQLIQ---------------------TLQTLRARQQQQQQQQQQQSDDEQRQSKRIKIEAAPDGSASLVVSSVHPSQLHPSYYYYHQQQQQRHQNYPTTVAPTSLFSSPSSTSSFNPLQSCSNNQDSPLVSATTQEYGRVIMKKDALINKLGLEAAHRAIRKASSKRKPYHLDHLLSSSASPPSSPQTDCWRTGTIAKWLESP-DGDDDEDEEDDNSLSRSRGLMDSLAKLAQENKGGITSVQVSRSTDDPQDRFWSPVRNNQNENKPTNKRRYDQQAIKKSTQERMSKVIEKKPINVTINQRGTTPPNQQSFFRTEEINQRGRIERYGSYSQLSFSGQQQPHIHGSSGLLSGGSTLHKMIKPGCNLNQISLLINPSPYTKDENRKTPSSSSSSISNPQNNSPNNETKIRFPN----FGVLEHRWLTDVDFNRLHSSSSSPVHPISTTDDLDPSPLFTFGLDISSSSSFENHLIESDSL---------------------PP------------HYSIDP-----FDDFLH----QLS------------------------------
245411	GC_00003957		PST_Yr2015b	4568	53	61	2	0	0.964910808095265	0.79890040528845	0.874093134010269									4568	Chr_7	MVNSKTRRRINYSSSSPTLPTTPSSPSQRLATG----------------------------------------------RVQVTPNKLSRALNNLLTEENAMPRPSPQKQVI--MDQLIQ---------------------TLQTLRARQQQQQQQQQQQSDDEQRQSKRIKIEAAPDGSASLVVSSVHPSQLHPSYYYYHQQQHQRH--HPTTVAPTSLFSSPSSTSSFNPLQSSLNNQDSPLVSATTQEYGRVIMKKDALINKLGLEAAHRAIRKASSKRKPYHLDHLLSSSASPPSSPQTDCWRTGTIAKWLESPDDDDDDEDEEDDNSLPRSRGLMDSLAKLAQENRGAIKSVQVSSSTDDPQDQFWSPARSNQTENKSTNKRRYDQQAINKSTQERMSKLLEKKPNTVTINQRGTTPPNQQSFFRTEEINQRGRIERYGSYSQLSFSGQQQPHIHGSSGLSSGGSTLHKMIKPGCNLNQISLLINPSPYTKDENRKTPSSSSSSISNPQ-NSPHNETKNRFPNLTTPYGVLEHRWLTDVDFNRLHSSSSSPVHPISSTD-LDPSPLFSLGLDISSSSSFENHLIDSDSL---------------------PP------------HYSIDP-----FDDFLH----QLS------------------------------
245412	GC_00003957		PST_Yr201644_1	10807	53	61	2	0	0.964910808095265	0.79890040528845	0.874093134010269									10807	Chr_7	MVNSKPRRRNNYSSSSPPLPTTPSSPSQRLATG----------------------------------------------RFQATPNKLSRALNNLLTEENAMPRPSPSKQVI--MDQLIQ---------------------TLQTLRARQQQQQQQQQQQSDDEQRQSKRIKIEAAPDGSASLVVSSVHPSQLHPSYYYYHQQQQQRHQNYPTTVAPTSLFSSPSSTSSFNPLQSCSNNQDSPLVSATTQEYGRVIMKKDALINKLGLEAAHRAIRKASSKRKPYHLDHLLSSSASPPSSPQTDCWRTGTIAKWLESP-DGDDDEDEEDDNSLSRSRGLMDSLAKLAQENKGGITSVQVSRSTDDPQDRFWSPVRNNQNENKPTNKRRYDQQAIKKSTQERMSKVIEKKPINVTINQRGTTPPNQQSFFRTEEINQRGRIERYGSYSQLSFSGQQQPHIHGSSGLLSGGSTLHKMIKPGCNLNQISLLINPSPYTKDENRKTPSSSSSSISNPQNNSPNNETKIRFPN----FGVLEHRWLTDVDFNRLHSSSSSPVHPISTTDDLDPSPLFTFGLDISSSSSFENHLIESDSL---------------------PP------------HYSIDP-----FDDFLH----QLS------------------------------
245413	GC_00003957		PST_Yr201644_2	4810	53	61	2	0	0.964910808095265	0.79890040528845	0.874093134010269									4810	Chr_7	MVNSKTRRRINYSSSSPTLPTTPSSPSQRLATG-----------------------------------------------VQVTPNKLSRALNNLLTEENAMPRPSPQKQVI--MDQLIQ---------------------TLQTLRARQQQQQQQQQQQSDDEQRQSKRIKIEAAPDGSASLVVSSVHPSQLHPSYYYYHQQQHQRH--HPTTVAPTSLFSSPSSTSSFNPLQSSLNNQDSPLVSATTQEYGRVIMKKDALINKLGLEAAHRAIRKASSKRKPYHLDHLLSSSASPPSSPQTDCWRTGTIAKWLESPDDDDDDEDEEDDNSLPRSRGLMDSLAKLAQENRGAIKSVQVSSSTDDPQDQFWSPARSNQTENKSTNKRRYDQQAINKSTQERMSKLLEKKPNTVTINQRGTTPPNQQSFFRTEEINQRGRIERYGSYSQLSFSGQQQPHIHGSSGLSSGGSTLHKMIKPGCNLNQISLLINPSPYTKDENRKTPSSSSSSISNPQ-NSPHNETKNRFPNLTTPYGVLEHRWLTDVDFNRLHSSSSSPVHPISSTD-LDPSPLFSLGLDISSSSSFENHLIDSDSL---------------------PP------------HYSIDP-----FDDFLH----QLS------------------------------
245414	GC_00003958		PSH_233a	3823	52	61	4	0	0.972247920922686	0.856425636463758	0.910668873745644									3823	Chr_4	MVVTIVFQIALSCGVVLLYSFIGSCFLNCLGFRRRSEDQAEEKEEEEEEEVAQSD------LSNGSELSNDAIHLLRLTNAFCPPKNSPLIFGRDVNNPREDSYYSEDEEDFGEDTFSDVLEESSFCLRDSFEHGHSRRISIKPPAFIHEASVAEIATDHKSTSS------------------------------GSHTTQDSANRKKSPGFYPNNSCVSEPNGTWGHLTDKKKKLFTVRPSISALRRFNQSKQVHQVDQQKLPSNANRIDYM-----SSVRTRFKLISSKKLSLKPANKAIGPTGRVDIRRQPDY------DGRRMSSV-------LFGTA---
245415	GC_00003958		PSH_233b	2534	52	61	4	0	0.972247920922686	0.856425636463758	0.910668873745644									2534	Chr_5	MVVTIVFQIALSCGVVLLYSFIGSCFLNCLGFRRRSEDQAEEKEEEEEEEVAQSD------LSNGSELSNDAIHLLRLTNAFCPPKNSPLIFGRDVNNPREDSYYSEDEEDFGEDTFSDVLEESSFCLRDSFEHGHSRRISIKPPAFIHEASVAEIATDHKSTSS------------------------------GSHTTQDSANRKKSPGFYPNNSCVSEPNGTWGHLTDKKKKLFTVRPSISALRRFNQSKQVHQVDQQKLPSNANRIDYM-----SSVRTRFKLISSKKLSLKPANKAIGPTGRVDIRRQPDY------DGRRMSSV-------LFGTA---
245416	GC_00003958		PSH_76a	7048	52	61	4	0	0.972247920922686	0.856425636463758	0.910668873745644									7048	Chr_4	MVVTIVFQIALSCGVVLLYSFIGSCFLNCLGFRRRSEDQAEEKEEEEEEEVAQSD------LSNGSELSNDAIHLLRLTNAFCPPKNSPLIFGRDVNNPREDSYYSED-EDFGEDTFSDVLEESSFCLRDSFEHGHSRRISIKPPAFIHEASVAEIATDHKSTSS------------------------------GSHTTQDSANRKKSPGFYPNNSCVSEPNGTWGHLTDKKKKLFTVRPSISALRRFNQSKQVHQVDQQKLPSNANRIDYM-----SSVRTRFKLISSKKLSLKPANKAIGPTGRVDIRRQPDY------DGRRMSSV-------LFGTA---
245417	GC_00003958		PSH_76b	3163	52	61	4	0	0.972247920922686	0.856425636463758	0.910668873745644									3163	Chr_5	MVVTIVFQIALSCGVVLLYSFIGSCFLNCLGFRRRSEDQAEEKEEEEEEEVAQSDLSNGSELSNGSELSNDAIHLLRLTNAFCPPKNSPLIFGRDVNNPREDSYYSEDEEDFGEDTFSDVLEESSFCLRDSFEHGHSRRISIKPPAFIHEASVAEIATDHKSTSS------------------------------GSHTTQDSANRKKSPGFYPNNSCVSEPNGTWGHLTDKKKKLFTVRPSISALRRFNQSKQVHQVDQQKLPSNANRIDYM-----SSVRTRFKLISSKKLSLKPANKAIGPTGRVDIRRQPDY------DGRRMSSV-------LFGTA---
245418	GC_00003958		PSH_NDPSH_1	7372	52	61	4	0	0.972247920922686	0.856425636463758	0.910668873745644									7372	Chr_4	MVVTIVFQIALSCGVVLLYSFIGSCFLNCLGFRRRSEDQAEEKEEEEEEEVAQSD------LSNGSELSNDAIHLLRLTNAFCPPKNSPLIFGRDVNNPREDSYYSEDEEDFGEDTFSDVLEESSFCLRDSFEHGHSRRISIKPPAFIHEASVAEIATDHKSTSS------------------------------GSHTTQDSANRKKSPGFYPNNSCVSEPNGTWGHLTDKKKKLFTVRPSISALRRFNQSKQVHQVDQQKLPSNANRIDYM-----SSVRTRFKLISSKKLSLKPANKAIGPTGRVDIRRQPDY------DGRRMSSV-------LFGTA---
245419	GC_00003958		PSH_NDPSH_2	2025	52	61	4	0	0.972247920922686	0.856425636463758	0.910668873745644									2025	Chr_5	MVVTIVFQIALSCGVVLLYSFIGSCFLNCLGFRRRSEDQAEEKEEEEEEEVAQSDLSNGSELSNGSELSNDAIHLLRLTNAFCPPKNSPLIFGRDVNNPREDSYYSEDEEDFGEDTFSDVLEESSFCLRDSFEHGHSRRISIKPPAFIHEASVAEIATDHKSTSS------------------------------GSHTTQDSANRKKSPGFYPNNSCVSEPNGTWGHLTDKKKKLFTVRPSISALRRFNQSKQVHQVDQQKLPSNANRIDYM-----SSVRTRFKLISSKKLSLKPANKAIGPTGRVDIRRQPDY------DGRRMSSV-------LFGTA---
245420	GC_00003958		PST_130_1	8826	52	61	4	0	0.972247920922686	0.856425636463758	0.910668873745644									8826	Chr_4	MVVTIVFQIALSCGVVLLYSFIGSCFLNCLGFRRRSEDQAEEKEEEEEEEVAQSD------LSNGSELSNDAIHLLRLTNAFCPPKNSPLIFGRDVNNPREDSYYSEDEEDFGEDTFSDVLEESSFCLRDSFEHGHSRRISIKPPAFIHEASVAEIATDHKSTSSARRSSTTFAPEMHHHENEKVNRLFSLITKGGSHTTQDSANRKN-----------------------------------------------HQASTQTTHVYPNRMEHG-----ATSQTRRKSFLPSGLASVLFADSISPSKSTK------------------------------------
245421	GC_00003958		PST_130_2	13594	52	61	4	0	0.972247920922686	0.856425636463758	0.910668873745644									13594	Chr_5	MVC---------C------------------------------------------------LICSPQIFNPAYQ------SFCYPHA-----------------HVDTEEDFGEDTFSDVLEESSFCLRDSFEHGHSRRISIKPPAFIHEASVAEIATDHKSTSSARRSSTTFAPEMHHHENEKVNRLFSLITKGGSHTTQDSANRKKSPGFYPNNSCVSEPNGTWGHLTDKKKKLFTVRPSISALRRFNQSKQVHQVDQQKLPSNANRIDYM-----SSVRTRFKLISSKKLSLKPANKAIGPTGRVDIRRQPDY------DGRRMSSV-------LFGTA---
245422	GC_00003958		PST_134E36_1	4212	52	61	4	0	0.972247920922686	0.856425636463758	0.910668873745644									4212	Chr_4	MVVTIVFQIALSCGVVLLYSFIGSCFLNCLGFRRRSEDQAEKEEEEEEEEVAQSD------LSNGSELSNDAIHLLRLTNAFCPPKNSPLIFGRDVNNPREDSYYSEDEEDFGEDTFSDVLEESSFCLRDSFEHGHSRRISIKPPAFIHEASVAEIATDHKSTSSARRSSTTFAPEMHHHENEKVNRLFSLITKGGSHTTQDSANRKKSPGFYPNNSCVSEPNGTWGHLTDKKKKLFTVRPSISALRRFNQSKQVHQVDQQKLPSNANRIDYM-----SSVRTRFKLISSKKLSLKPANKAIGPTGRVDIRRQPDY------DGRRMSSV-------LFGTA---
245423	GC_00003958		PST_134E36_2	5653	52	61	4	0	0.972247920922686	0.856425636463758	0.910668873745644									5653	Chr_5	MVVTIVFQIALSCGVVLLYSFIGSCFLNCLGFRRRSEDQAEEKEEEEEEEVAQSD------LSNGSELSNDAIHLLRLTNAFCPPKNSPLIFGRDVNNPREDSYYSEDEEDFGEDTFSDVLEESSFCLRDSFEHGHSRRISIKPPAFIHEASVAEIATDHKSTSS------------------------------GSHTTQDSANRKKSPGFYPNNSCVSEPNGTWGHLTDKKKKLFTVRPSISALRRFNQSKQVHQVDQQKLPSNANRIDYM-----SSVRTRFKLISSKKLSLKPANKAIGPTGRVDIRRQPDY------DGRRMSSV-------LFGTA---
245424	GC_00003958		PST_AR0005a	1342	52	61	4	0	0.972247920922686	0.856425636463758	0.910668873745644									1342	Chr_5	MVVTIVFQIALSCGVVLLYSFIGSCFLNCLGFRRRSEDQAEEKEEEEEEEVAQSD------LSNGSELSNDAIHLLRLTNAFCPPKNSPLIFGRDVNNPREDSYYSED-EDFGEDTFSDVLEESSFCLRDSFEHGHSRRISIKPPAFIHEASVAEIATDHKSTS---RSSTTFAPEMHHHENEKVNRLFSLITKGGSHTTQDSANRKKSPGFYPNNSCVSEPNGTWGHLTDKKKKLFTVRPSISALRRFNQSKQVHQVDQQKLPSNANRIDYM-----SSVRTRFKLISSKKLSLKPANKAIGPTGRVDIRRQPDY------DGRRMSSV-------LFGTA---
245425	GC_00003958		PST_AR0005b	5699	52	61	4	0	0.972247920922686	0.856425636463758	0.910668873745644									5699	Chr_4	MVVTIVFQIALSCGVVLLYSFIGSCFLNCLGFRRRSEDQAEKEEEEEEEEVAQSD------LSNGSELSNDAIHLLRLTNAFCPPKNSPLIFGRDVNNPREDSYYSEDEEDFGEDTFSDVLEESSFCLRDSFEHGHSRRISIKPPAFIHEASVAEIATDHKSTSS------------------------------GSHTTQDSANRKKSPGFYPNNSCVSEPNGTWGHLTDKKKKLFTVRPSISALRRFNQSKQVHQVDQQKLPSNANRIDYM-----SSVRTRFKLISSKKLSLKPANKAIGPTGRVDIRRQPDY------DGRRMSSV-------LFGTA---
245426	GC_00003958		PST_AZ2_1	4049	52	61	4	0	0.972247920922686	0.856425636463758	0.910668873745644									4049	Chr_4	MVVTIVFQIALSCGVVLLYSFIGSCFLNCLGFRRRSEDQAEKEEEEEEEEVAQSD------LSNGSELSNDAIHLLRLTNAFCPPKNSPLIFGRDVNNPREDSYYSEDEEDFGEDTFSDVLEESSFCLRDSFEHGHSRRISIKPPAFIHEASVAEIATDHKSTSS------------------------------GSHTTQDSANRKKSPGFYPNNSCVSEPNGTWGHLTDKKKKLFTVRPSISALRRFNQSKQVHQVDQQKLPSNANRIDYM-----SSVRTRFKLISSKKLSLKPANKAIGPTGRVDIRRQPDY------DGRRMSSV-------LFGTA---
245427	GC_00003958		PST_AZ2_2	3837	52	61	4	0	0.972247920922686	0.856425636463758	0.910668873745644									3837	Chr_5	MVVTIVFQIALSCGVVLLYSFIGSCFLNCLGFRRRSEDQAEEKEEEEEEEVAQSD------LSNGSELSNDAIHLLRLTNAFCPPKNSPLIFGRDVNNPREDSYYSEDEEDFGEDTFSDVLEESSFCLRDSFEHGHSRRISIKPPAFIHEASVAEIATDHKSTSSARRSSTTFAPEMHHHENEKVNRLFSLITKGGSHTTQDSANRKKSPGFYPNNSCVSEPNGTWGHLTDKKKKLFTVRPSISALRRFNQSKQVHQVDQQKLPSNANRIDYM-----SSVRTRFKLISSKKLSLKPANKAIGPTGRVDIRRQPDY------DGRRMSSV-------LFGTA---
245428	GC_00003958		PST_DK0911_1	1486	52	61	4	0	0.972247920922686	0.856425636463758	0.910668873745644									1486	Chr_4	MVVTIVFQIALSCGVVLLYSFIGSCFLNCLGFRRRSEDQAEEKEEEEEEEVAQSD------LSNGSELSNDAIHLLRLTNAFCPPKNSPLIFGRDVNNPREDSYYSEDEEDFGEDTFSDVLEESSFCLRDSFEHGHSRRISIKPPAFIHEASVAEIATDHKSTSSARRSSTTFAPEMHHHENEKVNRLFSLITKGGSHTTQDSANRKKSPGFYPNNSCVSEPNGTWGHLTDKKKKLFTVRPSISALRRFNQSKQVHQVDQQKLPSNANRIDYM-----SSVRTRFKLISSKKLSLKPANKAIGPTGRVDIRRQPDY------DGRRMSSV-------LFGTA---
245429	GC_00003958		PST_DK0911_2	1489	52	61	4	0	0.972247920922686	0.856425636463758	0.910668873745644									1489	Chr_5	MVVTIVFQIALSCGVVLLYSFIGSCFLNCLGFRRRSEDQAEEKEEEEEEEVAQSD------LSNGSELSNDAIHLLRLTNAFCPPKNSPLIFGRDVNNPREDSYYSEDEEDFGEDTFSDVLEESSFCLRDSFEHGHSRRISIKPPAFIHEASVAEIATDHKSTSSARRSSTTFAPEMHHHENEKVNRLFSLITKGGSHTTQDSANRKKSPGFYPNNSCVSEPNGTWGHLTDKKKKLFTVRPSISALRRFNQSKQVHQVDQQKLPSNANRIDYM-----SSVRTRFKLISSKKLSLKPANKAIGPTGRVDIRRQPDY------DGRRMSSV-------LFGTA---
245430	GC_00003958		PST_SWS484_1	4199	52	61	4	0	0.972247920922686	0.856425636463758	0.910668873745644									4199	Chr_5	MVVTIVFQIALSCGVVLLYSFIGSCFLNCLGFRRRSEDQAEEKEEEEEEEVAQSD------LSNGSELSNDAIHLLRLTNAFCPPKNSPLIFGRDVNNPREDSYYSEDEEDFGEDTFSDVLEESSFCLRDSFEHGHSRRISIKPPAFIHEASVAEIATDHKSTSS------------------------------GSHTTQDSANRKKSPGFYPNNSCVSEPNGTWGHLTDKKKKLFTVRPSISALRRFNQSKQVHQVDQQKLPSNANRIDYM-----SSVRTRFKLISSKKLSLKPANKAIGPTGRVDIRRQPDY------DGRRMSSV-------LFGTA---
245431	GC_00003958		PST_SWS484_2	4534	52	61	4	0	0.972247920922686	0.856425636463758	0.910668873745644									4534	Chr_4	MVVTIVFQIALSCGVVLLYSFIGSCFLNCLGFRRRSEDQAEKEEEEEEEEVAQSD------LSNGSELSNDAIHLLRLTNAFCPPKNSPLIFGRDVNNPREDSYYSED-EDFGEDTFSDVLEESSFCLRDSFEHGHSRRISIKPPAFIHEASVAEIATDHKSTSSARRSSTTFAPEMHHHENEKVNRLFSLITKGGSHTTQDSANRKKSPGFYPNNSCVSEPNGTWGHLTDKKKKLFTVRPSISALRRFNQSKQVHQVDQQKLPSNANRIDYM-----SSVRTRFKLISSKKLSLKPANKAIGPTGRVDIRRQPDY------DGRRMSSV-------LFGTA---
245432	GC_00003958		PST_T030_1	3129	52	61	4	0	0.972247920922686	0.856425636463758	0.910668873745644									3129	Chr_2	MVVTIVFQIALSCGVVLLYSFIGSCFLNCLGFRRRSEDQAEEKEEEEEEEVAQSD------LSNGSELSNDAIHLLRLTNAFCPPKNSPLIFGRDVNNPREDSYYSEDEEDFGEDTFSDVLEESSFCLRDSFEHGHSRRISIKPPAFIHEASVAEIATDHKSTSS------------------------------GSHTTQDSANRKKSPGFYPNNSCVSEPNGTWGHLTDKKKKLFTVRPSISALRRFNQSKQVHQVDQQKLPSNANRIDYM-----SSVRTRFKLISSKKLSLKPANKAIGPTGRVDIRRQPDY------DGRRMSSV-------LFGTA---
245433	GC_00003958		PST_T030_2	4250	52	61	4	0	0.972247920922686	0.856425636463758	0.910668873745644									4250	Chr_2	MVVTIVFQIALSCGVVLLYSFIGSCFLNCLGFRRRSEDQAEKEEEEEEEEVAQSD------LSNGSELSNDAIHLLRLTNAFCPPKNSPLIFGRDVNNPREDSYYSEDEEDFGEDTFSDVLEESSFCLRDSFEHGHSRRISIKPPAFIHEASVAEIATDHKSTSSARRSSTTFAPEMHHHENEKVNRLFSLITKGGSHTTQDSANRKKSPGFYPNNSCVSEPNGTWGHLTDKKKKLFTVRPSISALRRFNQSKQVHQVDQQKLPSNANRIDYM-----SSVRTRFKLISSKKLSLKPANKAIGPTGRVDIRRQPDY------DGRRMSSV-------LFGTA---
245434	GC_00003958		PST_T034a	1369	52	61	4	0	0.972247920922686	0.856425636463758	0.910668873745644									1369	Chr_5	MVVTIVFQIALSCGVVLLYSFIGSCFLNCLGFRRRSEDQAEEKEEEEEEEVAQSD------LSNGSELSNDAIHLLRLTNAFCPPKNSPLIFGRDVNNPREDSYYSEDEEDFGEDTFSDVLEESSFCLRDSFEHGHSRRISIKPPAFIHEASVAEIATDHKSTSSARRSSTTFAPEMHHHENEKVNRLFSLITKGGSHTTQDSANRKKSPGFYPNNSCVSEPNGTWGHLTDKKKKLFTVRPSISALRRFNQSKQVHQVDQQKLPSNANRIDYM-----SSVRTRFKLISSKKLSLKPANKAIGPTGRVDIRRQPDY------DGRRMSSV-------LFGTA---
245435	GC_00003958		PST_T034a	1370	52	61	4	0	0.972247920922686	0.856425636463758	0.910668873745644									1370	Chr_5	MVVTIVFQIALSCGVVLLYSFIGSCFLNCLGFRRRSEDQAEEKEEEEEEEVAQSD------LSNGSELSNDAIHLLRLTNAFCPPKNSPLIFGRDVNNPREDSYYSEDEEDFGEDTFSDVLEESSFCLRDSFEHGHSRRISIKPPAFIHEASVAEIATDHKSTSS------------------------------GSHTTQDSANRKKSPGFYPNNSCVSEPNGTWGHLTDKKKKLFTVRPSISALRRFNQSKQVHQVDQQKLPSNANRIDYMSYSNSSAPRNSPSSRPTRPLVLQDESTFVDNPITMDEGCLPFYLVRPRIDHRLMDQFFLFCLTPLFRS----
245436	GC_00003958		PST_T034b	6427	52	61	4	0	0.972247920922686	0.856425636463758	0.910668873745644									6427	Chr_4	MVVTIVFQIALSCGVVLLYSFIGSCFLNCLGFRRRSEDQAEKEEEEEEEEVAQSD------LSNGSELSNDAIHLLRLTNAFCPPKNSPLIFGRDVNNPREDSYYSEDEEDFGEDTFSDVLEESSFCLRDSFEHGHSRRISIKPPAFIHEASVAEIATDHKSTSS------------------------------GSHTTQDSANRKKSPGFYPNNSCVSEPNGTWGHLTDKKKKLFTVRPSISALRRFNQSKQVHQVDQQKLPSNANRIDYM-----SSVRTRFKLISSKKLSLKPANKAIGPTGRVDIRRQPDY------DGRRMSSV-------LFGTA---
245437	GC_00003958		PST_W011b	2551	52	61	4	0	0.972247920922686	0.856425636463758	0.910668873745644									2551	Chr_5	MVVTIVFQIALSCGVVLLYSFIGSCFLNCLGFRRRSEDQAEEKEEEEEEEVAQSD------LSNGSELSNDAIHLLRLTNAFCPPKNSPLIFGRDVNNPREDSYYSEDEEDFGEDTFSDVLEESSFCLRDSFEHGHSRRISIKPPAFIHEASVAEIATDHKSTSS------------------------------GSHTTQDSANRKKSPGFYPNNSCVSEPNGTWGHLTDKKKKLFTVRPSISALRRFNQSKQVHQVDQQKLPSNANRIDYM-----SSVRTRFKLISSKKLSLKPANKAIGPTGRVDIRRQPDY------DGRRMSSV-------LFGTA---
245438	GC_00003958		PST_W011b	17988	52	61	4	0	0.972247920922686	0.856425636463758	0.910668873745644									17988	ChrUn	MVVTIVFQIALSCGVVLLYSFIGSCFLNCLGFRRRSEDQAEKEEEEEEEEVAQSD------LSNGSELSNDAIHLLRLTNAFCPPKNSPLIFGRDVNNPREDSYYSEDEEDFGEDTFSDVLEESSFCLRDSFEHGHSRRISIKPPAFIHEASVAEIATDHKSTSS------------------------------GSHTTQDSANRKKSPGFYPNNSCVSEPNGTWGHLTDKKKKLFTVRPSISALRRFNQSKQVHQVDQQKLPSNANRIDYM-----SSVRTRFKLISSKKLSLKPANKAIGPTGRVDIRRQPDY------DGRRMSSV-------LFGTA---
245439	GC_00003958		PST_W011b	17989	52	61	4	0	0.972247920922686	0.856425636463758	0.910668873745644									17989	ChrUn	MVVTIVFQIALSCGVVLLYSFIGSCFLNCLGFRRRSEDQAEKEEEEEEEEVAQSD------LSNGSELSNDAIHLLRLTNAFCPPKNSPLIFGRDVNNPREDSYYSEDEEDFGEDTFSDVLEESSFCLRDSFEHGHSRRISIKPPAFIHEASVAEIATDHKSTSSARRSSTTFAPEMHHHENEKVNRLFSLITKGGSHTTQDSANRKKSPGFYPNNSCVSEPNGTWGHLTDKKKKLFTVRPSISALRRFNQSKQVHQVDQQKLPSNANRIDYM-----SCKHT-------------------------------------------LESA-------LFWYHQVE
245440	GC_00003958		PST_W011b	17990	52	61	4	0	0.972247920922686	0.856425636463758	0.910668873745644									17990	ChrUn	MVVTIVFQIALSCGVVLLYSFIGSCFLNCLGFRRRSEDQAEKEEEEEEEEVAQSD------LSNGSELSNDAIHLLRLTNAFCPPKNSPLIFGRDVNNPREDSYYSEDEEDFGEDTFSDVLEESSFCLRDSFEHGHSRRISIKPPAFIHEASVAEIATDHKSTSS------------------------------GSHTTQDSANRKKSPGFYPNNSCVSEPNGTWGHLTDKKKKLFTVRPSISALRRFNQSKQVHQVDQQKLPSNANRIDYMSYSNSSAPRNSPSSRPTRPLVLQDESTFVDNPITMDEGCLPFYLVRPRIDHRLMDQFFLFCLTPLFRS----
245441	GC_00003958		PST_W025a	7024	52	61	4	0	0.972247920922686	0.856425636463758	0.910668873745644									7024	Chr_4	MVVTIVFQIALSCGVVLLYSFIGSCFLNCLGFRRRSEDQAEKEEEEEEEEVAQSD------LSNGSELSNDAIHLLRLTNAFCPPKNSPLIFGRDVNNPREDSYYSEDEEDFGEDTFSDVLEESSFCLRDSFEHGHSRRISIKPPAFIHEASVAEIATDHKSTSSARRSSTTFAPEMHHHENEKVNRLFSLITKGGSHTTQDSANRKKSPGFYPNNSCVSEPNGTWGHLTDKKKKLFTVRPSISALRRFNQSKQVHQVDQQKLPSNANRIDYM-----SSVRTRFKLISSKKLSLKPANKAIGPTGRVDIRRQPDY------DGRRMSSV-------LFGTA---
245442	GC_00003958		PST_W025b	11901	52	61	4	0	0.972247920922686	0.856425636463758	0.910668873745644									11901	Chr_5	MVVTIVFQIALSCGVVLLYSFIGSCFLNCLGFRRRSEDQAEEKEEEEEEEVAQSD------LSNGSELSNDAIHLLRLTNAFCPPKNSPLIFGRDVNNPREDSYYSEDEEDFGEDTFSDVLEESSFCLRDSFEHGHSRRISIKPPAFIHEASVAEIATDHKSTSSARRSSTTFAPEMHHHENEKVNRLFSLITKGGSHTTQDSANRKKSPGFYPNNSCVSEPNGTWGHLTDKKKKLFTVRPSISALRRFNQSKQVHQVDQQKLPSNANRIDYM-----SSVRTRFKLISSKKLSLKPANKAIGPTGRVDIRRQPDY------DGRRMSSV-------LFGTA---
245443	GC_00003958		PST_W029a	4771	52	61	4	0	0.972247920922686	0.856425636463758	0.910668873745644									4771	Chr_4	MVVTIVFQIALSCGVVLLYSFIGSCFLNCLGFRRRSEDQAEKEEEEEEEEVAQSD------LSNGSELSNDAIHLLRLTNAFCPPKNSPLIFGRDVNNPREDSYYSEDEEDFGEDTFSDVLEESSFCLRDSFEHGHSRRISIKPPAFIHEASVAEIATDHKSTSSARRSSTTFAPEMHHHENEKVNRLFSLITKGGSHTTQDSANRKKSPGFYPNNSCVSEPNGTWGHLTDKKKKLFTVRPSISALRRFNQSKQVHQVDQQKLPSNANRIDYM-----SSVRTRFKLISSKKLSLKPANKAIGPTGRVDIRRQPDY------DGRRMSSV-------LFGTA---
245444	GC_00003958		PST_W029b	258	52	61	4	0	0.972247920922686	0.856425636463758	0.910668873745644									258	Chr_5	MVVTIVFQIALSCGVVLLYSFIGSCFLNCLGFRRRSEDQAEEKEEEEEEEVAQSD------LSNGSELSNDAIHLLRLTNAFCPPKNSPLIFGRDVNNPREDSYYSEDEEDFGEDTFSDVLEESSFCLRDSFEHGHSRRISIKPPAFIHEASVAEIATDHKSTSSARRSSTTFAPEMHHHENEKVNRLFSLITKGGSHTTQDSANRKKSPGFYPNNSCVSEPNGTWGHLTDKKKKLFTVRPSISALRRFNQSKQVHQVDQQKLPSNANRIDYM-----SSVRTRFKLISSKKLSLKPANKAIGPTGRVDIRRQPDY------DGRRMSSV-------LFGTA---
245445	GC_00003958		PST_W039a	14196	52	61	4	0	0.972247920922686	0.856425636463758	0.910668873745644									14196	Chr_2	MVVTIVFQIALSCGVVLLYSFIGSCFLNCLGFRRRSEDQAEKEEEEEEEEVAQSD------LSNGSELSNDAIHLLRLTNAFCPPKNSPLIFGRDVNNPREDSYYSEDEEDFGEDTFSDVLEESSFCLRDSFEHGHSRRISIKPPAFIHEASVAEIATDHKSTSS------------------------------GSHTTQDSANRKKSPGFYPNNSCVSEPNGTWGHLTDKKKKLFTVRPSISALRRFNQSKQVHQVDQQKLPSNANRIDYM-----SSVRTRFKLISSKKLSLKPANKAIGPTGRVDIRRQPDY------DGRRMSSV-------LFGTA---
245446	GC_00003958		PST_W039b	15246	52	61	4	0	0.972247920922686	0.856425636463758	0.910668873745644									15246	Chr_2	MVVTIVFQIALSCGVVLLYSFIGSCFLNCLGFRRRSEDQAEEKEEEEEEEVAQSD------LSNGSELSNDAIHLLRLTNAFCPPKNSPLIFGRDVNNPREDSYYSEDEEDFGEDTFSDVLEESSFCLRDSFEHGHSRRISIKPPAFIHEASVAEIATDHKSTSS------------------------------GSHTTQDSANRKKSPGFYPNNSCVSEPNGTWGHLTDKKKKLFTVRPSISALRRFNQSKQVHQVDQQKLPSNANRIDYM-----SSVRTRFKLISSKKLSLKPANKAIGPTGRVDIRRQPDY------DGRRMSSV-------LFGTA---
245447	GC_00003958		PST_W048a	3663	52	61	4	0	0.972247920922686	0.856425636463758	0.910668873745644									3663	Chr_4	MVVTIVFQIALSCGVVLLYSFIGSCFLNCLGFRRRSEDQAEKEEEEEEEEVAQSD------LSNGSELSNDAIHLLRLTNAFCPPKNSPLIFGRDVNNPREDSYYSEDEEDFGEDTFSDVLEESSFCLRDSFEHGHSRRISIKPPAFIHEASVAEIATDHKSTSS------------------------------GSHTTQDSANRKKSPGFYPNNSCVSEPNGTWGHLTDKKKKLFTVRPSISALRRFNQSKQVHQVDQQKLPSNANRIDYM-----SSVRTRFKLISSKKLSLKPANKAIGPTGRVDIRRQPDY------DGRRMSSV-------LFGTA---
245448	GC_00003958		PST_W048b	9160	52	61	4	0	0.972247920922686	0.856425636463758	0.910668873745644									9160	Chr_5	MVVTIVFQIALSCGVVLLYSFIGSCFLNCLGFRRRSEDQAEEKEEEEEEEVAQSD------LSNGSELSNDAIHLLRLTNAFCPPKNSPLIFGRDVNNPREDSYYSEDEEDFGEDTFSDVLEESSFCLRDSFEHGHSRRISIKPPAFIHEASVAEIATDHKSTSSARRSSTTFAPEMHHHENEKVNRLFSLITKGGSHTTQDSANRKKSPGFYPNNSCVSEPNGTWGHLTDKKKKLFTVRPSISALRRFNQSKQVHQVDQQKLPSNANRIDYM-----SSVRTRFKLISSKKLSLKPANKAIGPTGRVDIRRQPDY------DGRRMSSV-------LFGTA---
245449	GC_00003958		PST_W048b	9161	52	61	4	0	0.972247920922686	0.856425636463758	0.910668873745644									9161	Chr_5	MVVTIVFQIALSCGVVLLYSFIGSCFLNCLGFRRRSEDQAEEKEEEEEEEVAQSD------LSNGSELSNDAIHLLRLTNAFCPPKNSPLIFGRDVNNPREDSYYSEDEEDFGEDTFSDVLEESSFCLRDSFEHGHSRRISIKPPAFIHEASVAEIATDHKSTSS------------------------------GSHTTQDSANRKKSPGFYPNNSCVSEPNGTWGHLTDKKKKLFTVRPSISALRRFNQSKQVHQVDQQKLPSNANRIDYMSYSNSSAPRNSPSSRPTRPLVLQDESTFVDNPITMDEGCLPFYLVRPRIDHRLMDQFFLFCLTPLFRS----
245450	GC_00003958		PST_W052a	6581	52	61	4	0	0.972247920922686	0.856425636463758	0.910668873745644									6581	Chr_4	MVVTIVFQIALSCGVVLLYSFIGSCFLNCLGFRRRSEDQAEKEEEEEEEEVAQSD------LSNGSELSNDAIHLLRLTNAFCPPKNSPLIFGRDVNNPREDSYYSEDEEDFGEDTFSDVLEESSFCLRDSFEHGHSRRISIKPPAFIHEASVAEIATDHKSTSSARRSSTTFAPEMHHHENEKVNRLFSLITKGGSHTTQDSANRKKSPGFYPNNSCVSEPNGTWGHLTDKKKKLFTVRPSISALRRFNQSKQVHQVDQQKLPSNANRIDYM-----SSVRTRFKLISSKKLSLKPANKAIGPTGRVDIRRQPDY------DGRRMSSV-------LFGTA---
245451	GC_00003958		PST_W052b	1976	52	61	4	0	0.972247920922686	0.856425636463758	0.910668873745644									1976	Chr_5	MVVTIVFQIALSCGVVLLYSFIGSCFLNCLGFRRRSEDQAEEKEEEEEEEVAQSD------LSNGSELSNDAIHLLRLTNAFCPPKNSPLIFGRDVNNPREDSYYSEDEEDFGEDTFSDVLEESSFCLRDSFEHGHSRRISIKPPAFIHEASVAEIATDHKSTSSARRSSTTFAPEMHHHENEKVNRLFSLITKGGSHTTQDSANRKKSPGFYPNNSCVSEPNGTWGHLTDKKKKLFTVRPSISALRRFNQSKQVHQVDQQKLPSNANRIDYM-----SSVRTRFKLISSKKLSLKPANKAIGPTGRVDIRRQPDY------DGRRMSSV-------LFGTA---
245452	GC_00003958		PST_W053a	3895	52	61	4	0	0.972247920922686	0.856425636463758	0.910668873745644									3895	Chr_4	MVVTIVFQIALSCGVVLLYSFIGSCFLNCLGFRRRSEDQAEKEEEEEEEEVAQSD------LSNGSELSNDAIHLLRLTNAFCPPKNSPLIFGRDVNNPREDSYYSEDEEDFGEDTFSDVLEESSFCLRDSFEHGHSRRISIKPPAFIHEASVAEIATDHKSTSSARRSSTTFAPEMHHHENEKVNRLFSLITKGGSHTTQDSANRKKSPGFYPNNSCVSEPNGTWGHLTDKKKKLFTVRPSISALRRFNQSKQVHQVDQQKLPSNANRIDYM-----SSVRTRFKLISSKKLSLKPANKAIGPTGRVDIRRQPDY------DGRRMSSV-------LFGTA---
245453	GC_00003958		PST_W053b	7140	52	61	4	0	0.972247920922686	0.856425636463758	0.910668873745644									7140	Chr_5	MVVTIVFQIALSCGVVLLYSFIGSCFLNCLGFRRRSEDQAEEKEEEEEEEVAQSD------LSNGSELSNDAIHLLRLTNAFCPPKNSPLIFGRDVNNPREDSYYSEDEEDFGEDTFSDVLEESSFCLRDSFEHGHSRRISIKPPAFIHEASVAEIATDHKSTSSARRSSTTFAPEMHHHENEKVNRLFSLITKGGSHTTQDSANRKKSPGFYPNNSCVSEPNGTWGHLTDKKKKLFTVRPSISALRRFNQSKQVHQVDQQKLPSNANRIDYM-----SSVRTRFKLISSKKLSLKPANKAIGPTGRVDIRRQPDY------DGRRMSSV-------LFGTA---
245454	GC_00003958		PST_W054a	4460	52	61	4	0	0.972247920922686	0.856425636463758	0.910668873745644									4460	Chr_2	MVVTIVFQIALSCGVVLLYSFIGSCFLNCLGFRRRSEDQAEKEEEEEEEEVAQSD------LSNGSELSNDAIHLLRLTNAFCPPKNSPLIFGRDVNNPREDSYYSEDEEDFGEDTFSDVLEESSFCLRDSFEHGHSRRISIKPPAFIHEASVAEIATDHKSTSSARRSSTTFAPEMHHHENEKVNRLFSLITKGGSHTTQDSANRKKSPGFYPNNSCVSEPNGTWGHLTDKKKKLFTVRPSISALRRFNQSKQVHQVDQQKLPSNANRIDYM-----SSVRTRFKLISSKKLSLKPANKAIGPTGRVDIRRQPDY------DGRRMSSV-------LFGTA---
245455	GC_00003958		PST_W054b	2136	52	61	4	0	0.972247920922686	0.856425636463758	0.910668873745644									2136	Chr_2	MVVTIVFQIALSCGVVLLYSFIGSCFLNCLGFRRRSEDQAEEKEEEEEEEVAQSD------LSNGSELSNDAIHLLRLTNAFCPPKNSPLIFGRDVNNPREDSYYSEDEEDFGEDTFSDVLEESSFCLRDSFEHGHSRRISIKPPAFIHEASVAEIATDHKSTSSARRSSTTFAPEMHHHENEKVNRLFSLITKGGSHTTQDSANRKKSPGFYPNNSCVSEPNGTWGHLTDKKKKLFTVRPSISALRRFNQSKQVHQVDQQKLPSNANRIDYM-----SSVRTRFKLISSKKLSLKPANKAIGPTGRVDIRRQPDY------DGRRMSSV-------LFGTA---
245456	GC_00003958		PST_W057a	5063	52	61	4	0	0.972247920922686	0.856425636463758	0.910668873745644									5063	Chr_4	MVVTIVFQIALSCGVVLLYSFIGSCFLNCLGFRRRSEDQAEKEEEEEEEEVAQSD------LSNGSELSNDAIHLLRLTNAFCPPKNSPLIFGRDVNNPREDSYYSEDEEDFGEDTFSDVLEESSFCLRDSFEHGHSRRISIKPPAFIHEASVAEIATDHKSTSSARRSSTTFAPEMHHHENEKVNRLFSLITKGGSHTTQDSANRKKSPGFYPNNSCVSEPNGTWGHLTDKKKKLFTVRPSISALRRFNQSKQVHQVDQQKLPSNANRIDYM-----SSVRTRFKLISSKKLSLKPANKAIGPTGRVDIRRQPDY------DGRRMSSV-------LFGTA---
245457	GC_00003958		PST_W057b	231	52	61	4	0	0.972247920922686	0.856425636463758	0.910668873745644									231	Chr_5	MVVTIVFQIALSCGVVLLYSFIGSCFLNCLGFRRRSEDQAEEKEEEEEEEVAQSD------LSNGSELSNDAIHLLRLTNAFCPPKNSPLIFGRDVNNPREDSYYSEDEEDFGEDTFSDVLEESSFCLRDSFEHGHSRRISIKPPAFIHEASVAEIATDHKSTSSARRSSTTFAPEMHHHENEKVNRLFSLITKGGSHTTQDSANRKKSPGFYPNNSCVSEPNGTWGHLTDKKKKLFTVRPSISALRRFNQSKQVHQVDQQKLPSNANRIDYM-----SSVRTRFKLISSKKLSLKPANKAIGPTGRVDIRRQPDY------DGRRMSSV-------LFGTA---
245458	GC_00003958		PST_W088a	13020	52	61	4	0	0.972247920922686	0.856425636463758	0.910668873745644									13020	Chr_4	MVVTIVFQIALSCGVVLLYSFIGSCFLNCLGFRRRSEDQAEKEEEEEEEEVAQSD------LSNGSELSNDAIHLLRLTNAFCPPKNSPLIFGRDVNNPREDSYYSEDEEDFGEDTFSDVLEESSFCLRDSFEHGHSRRISIKPPAFIHEASVAEIATDHKSTSSARRSSTTFAPEMHHHENEKVNRLFSLITKGGSHTTQDSANRKKSPGFYPNNSCVSEPNGTWGHLTDKKKKLFTVRPSISALRRFNQSKQVHQVDQQKLPSNANRIDYM-----SSVRTRFKLISSKKLSLKPANKAIGPTGRVDIRRQPDY------DGRRMSSV-------LFGTA---
245459	GC_00003958		PST_W088b	1984	52	61	4	0	0.972247920922686	0.856425636463758	0.910668873745644									1984	Chr_5	MVVTIVFQIALSCGVVLLYSFIGSCFLNCLGFRRRSEDQAEEKEEEEEEEVAQSD------LSNGSELSNDAIHLLRLTNAFCPPKNSPLIFGRDVNNPREDSYYSEDEEDFGEDTFSDVLEESSFCLRDSFEHGHSRRISIKPPAFIHEASVAEIATDHKSTSS------------------------------GSHTTQDSANRKKSPGFYPNNSCVSEPNGTWGHLTDKKKKLFTVRPSISALRRFNQSKQVHQVDQQKLPSNANRIDYM-----SSVRTRFKLISSKKLSLKPANKAIGPTGRVDIRRQPDY------DGRRMSSV-------LFGTA---
245460	GC_00003958		PST_Yr1646a	5684	52	61	4	0	0.972247920922686	0.856425636463758	0.910668873745644									5684	Chr_4	MVVTIVFQIALSCGVVLLYSFIGSCFLNCLGFRRRSEDQAEKEEEEEEEEVAQSD------LSNGSELSNDAIHLLRLTNAFCPPKNSPLIFGRDVNNPREDSYYSEDEEDFGEDTFSDVLEESSFCLRDSFEHGHSRRISIKPPAFIHEASVAEIATDHKSTSS------------------------------GSHTTQDSANRKKSPGFYPNNSCVSEPNGTWGHLTDKKKKLFTVRPSISALRRFNQSKQVHQVDQQKLPSNANRIDYM-----SSVRTRFKLISSKKLSLKPANKAIGPTGRVDIRRQPDY------DGRRMSSV-------LFGTA---
245461	GC_00003958		PST_Yr1646b	7283	52	61	4	0	0.972247920922686	0.856425636463758	0.910668873745644									7283	Chr_5	MVVTIVFQIALSCGVVLLYSFIGSCFLNCLGFRRRSEDQAEEKEEEEEEEVAQSD------LSNGSELSNDAIHLLRLTNAFCPPKNSPLIFGRDVNNPREDSYYSEDEEDFGEDTFSDVLEESSFCLRDSFEHGHSRRISIKPPAFIHEASVAEIATDHKSTSSARRSSTTFAPEMHHHENEKVNRLFSLITKGGSHTTQDSANRKKSPGFYPNNSCVSEPNGTWGHLTDKKKKLFTVRPSISALRRFNQSKQVHQVDQQKLPSNANRIDYM-----SSVRTRFKLISSKKLSLKPANKAIGPTGRVDIRRQPDY------DGRRMSSV-------LFGTA---
245462	GC_00003958		PST_Yr1706a	6243	52	61	4	0	0.972247920922686	0.856425636463758	0.910668873745644									6243	Chr_4	MVVTIVFQIALSCGVVLLYSFIGSCFLNCLGFRRRSEDQAEKEEEEEEEEVAQSD------LSNGSELSNDAIHLLRLTNAFCPPKNSPLIFGRDVNNPREDSYYSEDEEDFGEDTFSDVLEESSFCLRDSFEHGHSRRISIKPPAFIHEASVAEIATDHKSTSSARRSSTTFAPEMHHHENEKVNRLFSLITKGGSHTTQDSANRKKSPGFYPNNSCVSEPNGTWGHLTDKKKKLFTVRPSISALRRFNQSKQVHQVDQQKLPSNANRIDYM-----SSVRTRFKLISSKKLSLKPANKAIGPTGRVDIRRQPDY------DGRRMSSV-------LFGTA---
245463	GC_00003958		PST_Yr1706a	6242	52	61	4	0	0.972247920922686	0.856425636463758	0.910668873745644									6242	Chr_4	MVVTIVFQIALSCGVVLLYSFIGSCFLNCLGFRRRSEDQAEKEEEEEEEEVAQSD------LSNGSELSNDAIHLLRLTNAFCPPKNSPLIFGRDVNNPREDSYYSEDEEDFGEDTFSDVLEESSFCLRDSFEHGHSRRISIKPPAFIHEASVAEIATDHKSTSS------------------------------GSHTTQDSANRKKSPGFYPNNSCVSEPNGTWGHLTDKKKKLFTVRPSISALRRFNQSKQVHQVDQQKLPSNANRIDYMSYSNSSAPRNSPSSRPTRPLVLQDESTFVDNPITMDEGCLPFYLVRPRIDHRLMDQFFLFCLTPLFRS----
245464	GC_00003958		PST_Yr1706b	7112	52	61	4	0	0.972247920922686	0.856425636463758	0.910668873745644									7112	Chr_5	MVVTIVFQIALSCGVVLLYSFIGSCFLNCLGFRRRSEDQAEEKEEEEEEEVAQSD------LSNGSELSNDAIHLLRLTNAFCPPKNSPLIFGRDVNNPREDSYYSEDEEDFGEDTFSDVLEESSFCLRDSFEHGHSRRISIKPPAFIHEASVAEIATDHKSTSSARRSSTTFAPEMHHHENEKVNRLFSLITKGGSHTTQDSANRKKSPGFYPNNSCVSEPNGTWGHLTDKKKKLFTVRPSISALRRFNQSKQVHQVDQQKLPSNANRIDYM-----SSVRTRFKLISSKKLSLKPANKAIGPTGRVDIRRQPDY------DGRRMSSV-------LFGTA---
245465	GC_00003958		PST_Yr1716b	14055	52	61	4	0	0.972247920922686	0.856425636463758	0.910668873745644									14055	ChrUn	MVVTIVFQIALSCGVVLLYSFIGSCFLNCLGFRRRSEDQAEEKEEEEEEEVAQSD------LSNGSELSNDAIHLLRLTNAFCPPKNSPLIFGRDVNNPREDSYYSEDEEDFGEDTFSDVLEESSFCLRDSFEHGHSRRISIKPPAFIHEASVAEIATDHKSTSS------------------------------GSHTTQDSANRKKSPGFYPNNSCVSEPNGTWGHLTDKKKKLFTVRPSISALRRFNQSKQVHQVDQQKLPSNANRIDYM-----SSVRTRFKLISSKKLSLKPANKAIGPTGRVDIRRQPDY------DGRRMSSV-------LFGTA---
245466	GC_00003958		PST_Yr1716b	14533	52	61	4	0	0.972247920922686	0.856425636463758	0.910668873745644									14533	Chr_5	MVVTIVFQIALSCGVVLLYSFIGSCFLNCLGFRRRSEDQAEKEEEEEEEEVAQSD------LSNGSELSNDAIHLLRLTNAFCPPKNSPLIFGRDVNNPREDSYYSEDEEDFGEDTFSDVLEESSFCLRDSFEHGHSRRISIKPPAFIHEASVAEIATDHKSTSS------------------------------GSHTTQDSANRKKSPGFYPNNSCVSEPNGTWGHLTDKKKKLFTVRPSISALRRFNQSKQVHQVDQQKLPSNANRIDYM-----SSVRTRFKLISSKKLSLKPANKAIGPTGRVDIRRQPDY------DGRRMSSV-------LFGTA---
245467	GC_00003958		PST_Yr2011a	4504	52	61	4	0	0.972247920922686	0.856425636463758	0.910668873745644									4504	Chr_4	MVVTIVFQIALSCGVVLLYSFIGSCFLNCLGFRRRSEDQAEKEEEEEEEEVAQSD------LSNGSELSNDAIHLLRLTNAFCPPKNSPLIFGRDVNNPREDSYYSEDEEDFGEDTFSDVLEESSFCLRDSFEHGHSRRISIKPPAFIHEASVAEIATDHKSTSSARRSSTTFAPEMHHHENEKVNRLFSLITKGGSHTTQDSANRKKSPGFYPNNSCVSEPNGTWGHLTDKKKKLFTVRPSISALRRFNQSKQVHQVDQQKLPSNANRIDYM-----SSVRTRFKLISSKKLSLKPANKAIGPTGRVDIRRQPDY------DGRRMSSV-------LFGTA---
245468	GC_00003958		PST_Yr2011b	1984	52	61	4	0	0.972247920922686	0.856425636463758	0.910668873745644									1984	Chr_5	MVVTIVFQIALSCGVVLLYSFIGSCFLNCLGFRRRSEDQAEEKEEEEEEEVAQSD------LSNGSELSNDAIHLLRLTNAFCPPKNSPLIFGRDVNNPREDSYYSEDEEDFGEDTFSDVLEESSFCLRDSFEHGHSRRISIKPPAFIHEASVAEIATDHKSTSS------------------------------GSHTTQDSANRKKSPGFYPNNSCVSEPNGTWGHLTDKKKKLFTVRPSISALRRFNQSKQVHQVDQQKLPSNANRIDYM-----SSVRTRFKLISSKKLSLKPANKAIGPTGRVDIRRQPDY------DGRRMSSV-------LFGTA---
245469	GC_00003958		PST_Yr2011b	1985	52	61	4	0	0.972247920922686	0.856425636463758	0.910668873745644									1985	Chr_5	MVVTIVFQIALSCGVVLLYSFIGSCFLNCLGFRRRSEDQAEEKEEEEEEEVAQSD------LSNGSELSNDAIHLLRLTNAFCPPKNSPLIFGRDVNNPREDSYYSEDEEDFGEDTFSDVLEESSFCLRDSFEHGHSRRISIKPPAFIHEASVAEIATDHKSTSSARRSSTTFAPEMHHHENEKVNRLFSLITKGGSHTTQDSANRKKSPGFYPNNSCVSEPNGTWGHLTDKKKKLFTVRPSISALRRFNQSKQVHQVDQQKLPSNANRIDYM-----SCKHT-------------------------------------------LESA-------LFWYHQVE
245470	GC_00003958		PST_Yr2015a	4789	52	61	4	0	0.972247920922686	0.856425636463758	0.910668873745644									4789	Chr_4	MVVTIVFQIALSCGVVLLYSFIGSCFLNCLGFRRRSEDQAEKEEEEEEEEVAQSD------LSNGSELSNDAIHLLRLTNAFCPPKNSPLIFGRDVNNPREDSYYSEDEEDFGEDTFSDVLEESSFCLRDSFEHGHSRRISIKPPAFIHEASVAEIATDHKSTSSARRSSTTFAPEMHHHENEKVNRLFSLITKGGSHTTQDSANRKKSPGFYPNNSCVSEPNGTWGHLTDKKKKLFTVRPSISALRRFNQSKQVHQVDQQKLPSNANRIDYM-----SSVRTRFKLISSKKLSLKPANKAIGPTGRVDIRRQPDY------DGRRMSSV-------LFGTA---
245471	GC_00003958		PST_Yr2015b	6022	52	61	4	0	0.972247920922686	0.856425636463758	0.910668873745644									6022	Chr_5	MVVTIVFQIALSCGVVLLYSFIGSCFLNCLGFRRRSEDQAEEKEEEEEEEVAQSD------LSNGSELSNDAIHLLRLTNAFCPPKNSPLIFGRDVNNPREDSYYSEDEEDFGEDTFSDVLEESSFCLRDSFEHGHSRRISIKPPAFIHEASVAEIATDHKSTSSARRSSTTFAPEMHHHENEKVNRLFSLITKGGSHTTQDSANRKKSPGFYPNNSCVSEPNGTWGHLTDKKKKLFTVRPSISALRRFNQSKQVHQVDQQKLPSNANRIDYM-----SSVRTRFKLISSKKLSLKPANKAIGPTGRVDIRRQPDY------DGRRMSSV-------LFGTA---
245472	GC_00003958		PST_Yr2015b	6023	52	61	4	0	0.972247920922686	0.856425636463758	0.910668873745644									6023	Chr_5	MVVTIVFQIALSCGVVLLYSFIGSCFLNCLGFRRRSEDQAEEKEEEEEEEVAQSD------LSNGSELSNDAIHLLRLTNAFCPPKNSPLIFGRDVNNPREDSYYSEDEEDFGEDTFSDVLEESSFCLRDSFEHGHSRRISIKPPAFIHEASVAEIATDHKSTSS------------------------------GSHTTQDSANRKKSPGFYPNNSCVSEPNGTWGHLTDKKKKLFTVRPSISALRRFNQSKQVHQVDQQKLPSNANRIDYMSYSNSSAPRNSPSSRPTRPLVLQDESTFVDNPITMDEGCLPFYLVRPRIDHRLMDQFFLFCLTPLFRS----
245473	GC_00003958		PST_Yr201644_1	5981	52	61	4	0	0.972247920922686	0.856425636463758	0.910668873745644									5981	Chr_4	MVVTIVFQIALSCGVVLLYSFIGSCFLNCLGFRRRSEDQAEKEEEEEEEEVAQSD------LSNGSELSNDAIHLLRLTNAFCPPKNSPLIFGRDVNNPREDSYYSEDEEDFGEDTFSDVLEESSFCLRDSFEHGHSRRISIKPPAFIHEASVAEIATDHKSTSSARRSSTTFAPEMHHHENEKVNRLFSLITKGGSHTTQDSANRKKSPGFYPNNSCVSEPNGTWGHLTDKKKKLFTVRPSISALRRFNQSKQVHQVDQQKLPSNANRIDYM-----SSVRTRFKLISSKKLSLKPANKAIGPTGRVDIRRQPDY------DGRRMSSV-------LFGTA---
245474	GC_00003958		PST_Yr201644_2	1996	52	61	4	0	0.972247920922686	0.856425636463758	0.910668873745644									1996	Chr_5	MVVTIVFQIALSCGVVLLYSFIGSCFLNCLGFRRRSEDQAEEKEEEEEEEVAQSD------LSNGSELSNDAIHLLRLTNAFCPPKNSPLIFGRDVNNPREDSYYSEDEEDFGEDTFSDVLEESSFCLRDSFEHGHSRRISIKPPAFIHEASVAEIATDHKSTSS------------------------------GSHTTQDSANRKKSPGFYPNNSCVSEPNGTWGHLTDKKKKLFTVRPSISALRRFNQSKQVHQVDQQKLPSNANRIDYM-----SSVRTRFKLISSKKLSLKPANKAIGPTGRVDIRRQPDY------DGRRMSSV-------LFGTA---
245475	GC_00003959		PSH_233a	7656	50	61	3	0	0.994750631827843	0.870583680325648	0.928534537128792	PF13639.12	Ring finger domain							7656	Chr_7	-MSNYSIIPTTIFVWVLWLCSSTRSYIPALPTNLTVTTTTSGSGTENQNISAQNDTNWIIQLNWHPIGIFSDGIKHQLKSDTSNHSIYQGVLLHFSEFNATNQPPAVVPWIAMINCDSNSTVYSNQDDIFTLARDRGAAAAMLYSLTSHSCEINPEYLLNFEKPLDVFSAANLQGARLIESQFSNVLGAGYWFQSGLLNSSAPTILEQIKSLGLSNLTDLPPAKATPTDPSVQAGPNNQSNRSSLSESSTDPPLERRSNPLDQPPARHKLIARSTHPTDNSSHIKLNMNVSRHPTGSDTHPSPVYLIATLANAEITGSLDQQKQDRNQNSNFQGAPGNGSNSNTGLAMIILYAITGCVSFM---------------------------FLIVIVSGAIRAIRNPDRYGPRPGGRVDPQTGEEDPYAQPRQTRAAGLGKAILDTFPIVKFGRQRIDPKFDAEGNSDDLSRDAKVDVDPSSPDEESVMMRQRGINQPGSALVLNPNRTVKDEEEEIEEETRLNTSELSPSQILASQVPLMSRSRLSIDSLEADPPKGDAISSSVSQSARDETPTSHENFTSTPVLQNTTPDDDPTDEVSKTKDQTEVATELVDVNNSITCPICVCDFEDDDEIRMLPCDARHQFHKECVDPWLLNESKFCPLCRWDLSTRKDGSKIMTEVILAAESEGPSTPRSGHPISPTGQPDDESPSVLQNSQSASSSRSATRDINTSRLSRSLPPWLSFGNGPSSSSPPTSDPERPTNSGSPRQRVQNRRSTLLSIVPHIRKRRQDSRQENSILHPDSVPSNPQQQPSSSPEPQANHHHLPLDNSRGADLESASKSRFNKYLAHIRRKKLPSPAHHHHLPTPSSST
245476	GC_00003959		PSH_233b	5477	50	61	3	0	0.994750631827843	0.870583680325648	0.928534537128792	PF13639.12	Ring finger domain							5477	Chr_7	-MSNYSIIPTTIFVWVLWLCSSTRSYIPALPTNLTVTTTTSGSGTENQNISAQNDTNWIIQLNWHPIGIFSDGIKHQLKSDTSNHSIYQGVLLHFSEFNATNQPPAVVPWIAMINCDSNSTVYSNQDDIFTLARDRGAAAAMLYSLTSHSCEINPEYLLNFEKPLDVFSAANLQGARLIESQFSNVLGAGYWFQSGLLNSSAPTILEQIKSLGLSNLTDLPPAKATPTDPSVQAGPNNQSNRSSLSESSTDPPLERRSNPLDQPPARHKLIARSTHPTDNSSHIKLNMNVSRHPTGSDTHPSPVYLIATLANAEITGSLDQQKQDRNQNSNFQGAPGNGSNSNTGLAMIILYAITGCVSFM---------------------------FLIVIVSGAIRAIRNPDRYGPRPGGRVDPQTGEEDPYAQPRQTRAAGLGKAILDTFPIVKFGRQRIDPKFDAEGNSDDLSRDAKVDVDPSSPDEESVMMRQRGMNQPGSALVSNPNRTVKDEEDEIEEETRVNTSELSPSQILASQVPLMSRSRLSIDSLEADPPKGDAISSSVSQSARDETPTSHENFTSTPVLQNTTPDDDPTDEVSKTKEQTEVATELVDVNNSITCPICVCDFEDDDEIRMLPCDARHQFHKECVDPWLLNESKFCPLCRWDLSTRKDGSKIMTEVILAAESEGPSTPRSGHPISPTGQPDDESPSVLQNSQSASSSRSATREINTPRLSRSLPPWLSFGNGPSSSSPPTSDPERPMNSGSPRQRVQNRRSTLLSIVPHIRKRRQDSRQENSILHPDSVPSNPQQQPSSSPEPQANHHHLPLDNSRGADLESASKSRFNKYLAHIRRKKLPTPAHHHHLPTPSSST
245477	GC_00003959		PSH_76a	15226	50	61	3	0	0.994750631827843	0.870583680325648	0.928534537128792	PF13639.12	Ring finger domain							15226	Chr_7	-MSNYSIIPTTIFVWVLWLCSSTRSYIPALPTNLTVTTTTSGSGTENQNISAQNDTNWIIQLNWHPIGIFSDGIKHQLKSDTSNHSIYQGVLLHFSEFNATNQPPAVVPWIAMINCDSNSTVYSNQDDIFTLARDRGAAAAMLYSLTSHSCEINPEYLLNFEKPLDVFSAANLQGARLIESQFSNVLGAGYWFQSGLLNSSAPTILEQIKSLGLSNLTDLPPAKATPTDPSVQAGPNNQSNRSSLSESSTDPPLERRSNPLDQPPARHKLIARSTHPTDNSSHIKLNMNVSRHPTGSDTHPSPVYLIATLANAEITGSLDQQKQDRNQNSNFQGAPGNGSNSNTGLAMIILYAITGCVSFIFRFLVCLIAFACLPLPLLLSPHTDLGRFLIVIVSGAIRAIRNPDRYGPRPGGRVDPQTGEEDPYAQPRQTRAAGLGKAILDTFPIVKFGRQRIDPKFDAEGNSDDLSRDAKVDVDPSSPDEESVMMRQRGINQPGSALVLNPNRTVKDEEEEIEEETRLNTSELSPSQILASQVPLMSRSRLSIDSLEADPPKGDAISSSVSQSARDETPTSHENFTSTPVLQNTTPDDDPTDEVSKTKDQTEVATELVDVNNSITCPICVCDFEDDDEIRMLPCDARHQFHKECVDPWLLNESKFCPLCRWDLSTRKDGSKIMTEVILAAESEGPSTPRSGHPISPTGQPDDESPSVLQNSQSASSSRSATRDINTSRLSRSLPPWLSFGNGPSSSSPPTSDPERPTNSGSPRQRVQNRRSTLLSIVPHIRKRRQDSRQENSILHPDSVPSNPQQQPSSSPEPQANHHHLPLDNSRGADLESASKSRFNKYLAHIRRKKLPSPAHHHHLPTPSSST
245478	GC_00003959		PSH_76b	13464	50	61	3	0	0.994750631827843	0.870583680325648	0.928534537128792	PF13639.12	Ring finger domain							13464	Chr_8	-MSNYSIIPTTIFVWVLWLCSSTRSYIPALPTNLTVTTTTSGSGTENQNISAQNDTNWIIQLNWHPIGIFSDGIKHQLKSDTSNHSIYQGVLLHFSEFNATNQPPAVVPWIAMINCDSNSTVYSNQDDIFTLARDRGAAAAMLYSLTSHSCEINPEYLLNFEKPLDVFSAANLQGARLIESQFSNVLGAGYWFQSGLLNSSAPTILEQIKSLGLSNLTDLPPAKATPTDPSVQAGPNNQSNRSSLSESSTDPPLERRSNPLDQPPARHKLIARSTHPTDNSSHIKLNMNVSRHPTGSDTHPSPVYLIATLANAEITGSLDQQKQDRNQNSNFQGAPGNGSNSNTGLAMIILYAITGCVSFM---------------------------FLIVIVSGAIRAIRNPDRYGPRPGGRVDPQTGEEDPYAQPRQTRAAGLGKAILDTFPIVKFGRQRIDPKFDAEGNSDDLSRDAKVDVDPSSPDEESVMMRQRGMNQPGSALVSNPNRTVKDEEDEIEEETRVNTSELSPSQILASQVPLMSRSRLSIDSLEADPPKGDAISSSVSQSARDETPTSHENFTSTPVLQNTTPDDDPTDEVSKTKEQTEVATELVDVNNSITCPICVCDFEDDDEIRMLPCDARHQFHKECVDPWLLNESKFCPLCRWDLSTRKDGSKIMTEVILAAESEGPSTPRSGHPISPTGQPDDESPSVLQNSQSASSSRSATREINTPRLSRSLPPWLSFGNGPSSSSPPTSDPERPMNSGSPRQRVQNRRSTLLSIVPHIRKRRQDSRQENSILHPDSVPSNPQQQPSSSPEPQANHHHLPLDNSRGADLESASKSRFNKYLAHIRRKKLPTPAHHHHLPTPSSST
245479	GC_00003959		PSH_NDPSH_1	14613	50	61	3	0	0.994750631827843	0.870583680325648	0.928534537128792	PF13639.12	Ring finger domain							14613	Chr_7	-MSNYSIIPTTIFVWVLWLCSSTRSYIPALPTNLTVTTTTSGSGTENQNISAQNDTNWIIQLNWHPIGIFSDGIKHQLKSDTSNHSIYQGVLLHFSEFNATNQPPAVVPWIAMINCDSNSTVYSNQDDIFTLARDRGAAAAMLYSLTSHSCEINPEYLLNFEKPLDVFSAANLQGARLIESQFSNVLGAGYWFQSGLLNSSAPTILEQIKSLGLSNLTDLPPAKATPTDPSVQAGPNNQSNRSSLSESSTDPPLERRSNPLDQPPARHKLIARSTHPTDNSSHIKLNMNVSRHPTGSDTHPSPVYLIATLANAEITGSLDQQKQDRNQNSNFQGAPGNGSNSNTGLAMIILYAITGCVSFM---------------------------FLIVIVSGAIRAIRNPDRYGPRPGGRVDPQTGEEDPYAQPRQTRAAGLGKAILDTFPIVKFGRQRIDPKFDAEGNSDDLSRDAKVDVDPSSPDEESVMMRQRGINQPGSALVLNPNRTVKDEEEEIEEETRLNTSELSPSQILASQVPLMSRSRLSIDSLEADPPKGDAISSSVSQSARDETPTSHENFTSTPVLQNTTPDDDPTDEVSKTKDQTEVATELVDVNNSITCPICVCDFEDDDEIRMLPCDARHQFHKECVDPWLLNESKFCPLCRWDLSTRKDGSKIMTEVILAAESEGPSTPRSGHPISPTGQPDDESPSVLQNSQSASSSRSATRDINTSRLSRSLPPWLSFGNGPSSSSPPTSDPERPTNSGSPRQRVQNRRSTLLSIVPHIRKRRQDSRQENSILHPDSVPSNPQQQPSSSPEPQANHHHLPLDNSRGADLESASKSRFNKYLAHIRRKKLPSPAHHHHLPTPSSST
245480	GC_00003959		PSH_NDPSH_2	13366	50	61	3	0	0.994750631827843	0.870583680325648	0.928534537128792	PF13639.12	Ring finger domain							13366	Chr_8	-MSNYSIIPTTIFVWVLWLCSSTRSYIPALPTNLTVTTTTSGSGTENQNISAQNDTNWIIQLNWHPIGIFSDGIKHQLKSDTSNHSIYQGVLLHFSEFNATNQPPAVVPWIAMINCDSNSTVYSNQDDIFTLARDRGAAAAMLYSLTSHSCEINPEYLLNFEKPLDVFSAANLQGARLIESQFSNVLGAGYWFQSGLLNSSAPTILEQIKSLGLSNLTDLPPAKATPTDPSVQAGPNNQSNRSSLSESSTDPPLERRSNPLDQPPARHKLIARSTHPTDNSSHIKLNMNVSRHPTGSDTHPSPVYLIATLANAEITGSLDQQKQDRNQNSNFQGAPGNGSNSNTGLAMIILYAITGCVSFIFRFLVCLIAFACLPLPLLLSPHTDLGRFLIVIVSGAIRAIRNPDRYGPRPGGRVDPQTGEEDPYAQPRQTRAAGLGKAILDTFPIVKFGRQRIDPKFDAEGNSDDLSRDAKVDVDPSSPDEESVMMRQRGMNQPGSALVSNPNRTVKDEEDEIEEETRVNTSELSPSQILASQVPLMSRSRLSIDSLEADPPKGDAISSSVSQSARDETPTSHENFTSTPVLQNTTPDDDPTDEVSKTKEQTEVATELVDVNNSITCPICVCDFEDDDEIRMLPCDARHQFHKECVDPWLLNESKFCPLCRWDLSTRKDGSKIMTEVILAAESEGPSTPRSGHPISPTGQPDDESPSVLQNSQSASSSRSATREINTPRLSRSLPPWLSFGNGPSSSSPPTSDPERPMNSGSPRQRVQNRRSTLLSIVPHIRKRRQDSRQENSILHPDSVPSNPQQQPSSSPEPQANHHHLPLDNSRGADLESASKSRFNKYLAHIRRKKLPTPAHHHHLPTPSSST
245481	GC_00003959		PST_130_1	3838	50	61	3	0	0.994750631827843	0.870583680325648	0.928534537128792	PF13639.12	Ring finger domain							3838	Chr_7	--------------------------------------------------------------------------------------------------------------------------------------------------------------------------------------------------------------------------------------------------------------------------------------------------------------------------------------------------------------------------------------------------------------------------------------------------------------------------------------------------------------------------------------------------------------------------------------------------------------------------------------------------------MLPCDARHQFHKECVDPWLLNESKFCPLCRWDLSTRKDGSKIMTEVILAAESEGPSTPRSGHPISPTGQPDDESPSVLQNSQSASSSRSATREINTPRLSRSLPPWLSFGNGPSSSSPPTSDPERPMNSGSPRQRVQNRRSTLLSIVPHIRKRRQDSRQENSILHPDSVPSNPQQQPSSSPEPQANHHHLPLDNSRGADLESASKSRFNKYLAHIRRKKLPTPAHHHHLPTPSSST
245482	GC_00003959		PST_130_1	3839	50	61	3	0	0.994750631827843	0.870583680325648	0.928534537128792									3839	Chr_7	MIILYAITGCVSFIFRFLVC-----------------------------------------------------------------------------------------------------------------------------LIAFAC-----------LPL-------------------------------------PLLLSPHTDLGR------------------------------------------------------------------------------------------------------------------------------------------------------------------------------FLIVIVSGAIRAIRNPDRYGPRPGGRVDPQTGEEDPYAQPRQTRAAGLGKAILDTFPIVKFGRQRIDPKFDAEGNSDDLSRDAKVDVDPSSPDEESVMMRQRGMNQPGSA-----------------------------------------------------------------------------------------------------------------------------------------------------------------------------------------------------------------------------------------------WFRIRTGQS------------------------------------RMKKMKSKRK--------------------PE------------------------------------------------------
245483	GC_00003959		PST_130_1	3840	50	61	3	0	0.994750631827843	0.870583680325648	0.928534537128792									3840	Chr_7	----------------------------------------------------------------------------------------------------------------------------------------------------------------------------------------MFLGAGYWFQSGLLNSSAPTILEQIKSLGLSNLTDLPPAKATPTDPSVQAGPNNQSNRSSLSESSTDPPLERRSNPLDQPPARHKLIARSTHPTDNSSHIKLNMNVSRHP-------------------------------------------------------------------------------------------------------------PAR------------------------------------------------------------------------------IRIRHR------------------------------STSSL---------------------------------------------------------------------------------------------------------------------------PWLM-------------------------------------PRS--PVA---------------------------------------------------------------------------------------------------------------------------------------------------------------------------
245484	GC_00003959		PST_130_2	8403	50	61	3	0	0.994750631827843	0.870583680325648	0.928534537128792	PF13639.12	Ring finger domain							8403	Chr_7	-----------------------------------------------------------------------------------------------------------------------------------------------------------------------------------------------------------------------------------------------------------------------------------------------------------------------------------------------------------------------------------------------------------------------------------------------------------------------------------------------------MMRQRGMNQPGSALVSNPNRTVKDEEDEIEEETRVNTSELSPSQILASQVPLMSRSRLSIDSLEADPPKGDAISSSVSQSARDETPTSHENFTSTPVLQNTTPDDDPTDEVSKTKEQTEVATELVDVNNSITCPICVCDFEDDDEIRMLPCDARHQFHKECVDPWLLNESKFCPLCRWDLSTRKDGSKIMTEVILAAESEGPSTPRSGHPISPTGQPDDESPSVLQNSQSASSSRSATREINTPRLSRSLPPWLSFGNGPSSSSPPTSDPERPMNSGSPRQRVQNRRSTLLSIVPHIRKRRQDSRQENSILHPDSVPSNPQQQPSSSPEPQANHHHLPLDNSRGADLESASKSRFNQYLAHIRRKKLPTPAHHHHLPTPSSST
245485	GC_00003959		PST_130_2	8404	50	61	3	0	0.994750631827843	0.870583680325648	0.928534537128792									8404	Chr_7	-MSNYSIIPTTIFVWVLWLCSSTRSYIPALPTNLTVTTTTSGSGTENQNISAQNDTNWIIQLNWHPIGIFSDGIKHQLKSDTSNHSIYQGVLLHFSEFNATNQPPAVVPWIAMINCDSNSTVYSNQDDIFTW--------------------LVIEYLLNFEKPLDVFSAANLQGARLIESQFSNVLGAGYWFQSGLLNSSAPTILEQIKSLGLSNLTDLPPAKATPTDPSVQAGPNNQSNRSSLSESSTDPPLERRSNPLDQPPARHKLIARSTHPTDNSSHIKLNMNVSRHPTGSDTHPSPVYLIATLANAEITGSLDQQKQDRNQIQTF------------------------------------------------------------------RALR-----------------------------------------------------------------------------------------------------------------------------------------------------------------------------------------------------------------------------------------------------------------------------------------------------------------------------------------------------------------------GTEAIRTQA--------------------------------------------------------------------------------------------------
245486	GC_00003959		PST_134E36_1	8412	50	61	3	0	0.994750631827843	0.870583680325648	0.928534537128792	PF13639.12	Ring finger domain							8412	Chr_7	-MSNYSIIPTTIFVWVLWLCSSTRSYIPALPTNLTVTTTTSGSGTENQNISAQNDTNWIIQLNWHPIGIFSDGIKHQLKSDTSNHSIYQGVLLHFSEFNATNQPPAVVPWIAMINCDSNSTVYSNQDDIFTLARDRGAAAAMLYSLTSHSCEINPEYLLNFEKPLDVFSAANLQGARLIESQFSNVLGAGYWFQSGLLNSSAPTILEQIKSLGLSNLTDLPPAKATPTDPSVQAGPNNQSNRSSLSESSTDPPLERRSNPLDQPPARHKLIARSTHPTDNSSHIKLNMNVSRHPTGSDTHPSPVYLIATLANAEITGSLDQQKQDRNQNSNFQGAPGNGSNSNTGLAMIILYAITGCVSFM---------------------------FLIVIVSGAIRAIRNPDRYGPRPGGRVDPQTGEEDPYAQPRQTRAAGLGKAILDTFPIVKFGRQRIDPKFDAEGNSDDLSRDAKVDVDPSSPDEESVMMRQRGMNQPGSALVSNPNRTVKDEEDEIEEETRVNTSELSPSQILASQVPLMSRSRLSIDSLEADPPKGDAISSSVSQSARDETPTSHENFTSTPVLQNTTPDDDPTDEVSKTKEQTEVATELVDVNNSITCPICVCDFEDDDEIRMLPCDARHQFHKECVDPWLLNESKFCPLCRWDLSTRKDGSKIMTEVILAAESEGPSTPRSGHPISPTGQPDDESPSVLQNSQSASSSRSATREINTPRLSRSLPPWLSFGNGPSSSSPPTSDPERPMNSGSPRQRVQNRRSTLLSIVPHIRKRRQDSRQENSILHPDSVPSNPQQQPSSSPEPQANHHHLPLDNSRGADLESASKSRFNQYLAHIRRKKLPTPAHHHHLPTPSSST
245487	GC_00003959		PST_134E36_1	8413	50	61	3	0	0.994750631827843	0.870583680325648	0.928534537128792	PF13639.12	Ring finger domain							8413	Chr_7	-------------------------------------------------------------------------------------------------------MPDV-------------------------------------------------FFLHLSNP----------------TAHSNVLGAGYWFQSGLLNSSAPTILEQIKSLGLSNLTDLPPAKATPTDPSVQAGPNNQSNRSSLSESSTDPPLERRSNPLDQPPARHKLIARSTHPTDNSSHIKLNMNVSRHPTGSDTHPSPVYLIATLANAEITGSLDQQKQDRNQNSNFQGAPGNGSNSNTGLAMIILYAITGCVSFIFRFLVCLIAFACLPLPLLLSPHTDLGRFLIVIVSGAIRAIRNPDRYGPRPGGRVDPQTGEEDPYAQPRQTRAAGLGKAILDTFPIVKFGRQRIDPKFDAEGNSDDLSRDAKVDVDPSSPDEESVMMRQRGMNQPGSALVSNPNRTVKDEEDEIEEETRVNTSELSPSQILASQVPLMSRSRLSIDSLEADPPKGDAISSSVSQSARDETPTSHENFTSTPVLQNTTPDDDPTDEVSKTKEQTEVATELVDVNNSITCPICVCDFEDDDEIRMLPCDARHQFHKECVDPWLLNESKFCPLCRWDLSTRKDGSKIMTEVILAAESEGPSTPRSGHPISPTGQPDDESPSVLQNSQSASSSRSATREINTPRLSRSLPPWLSFGNGPSSSSPPTSDPERPMNSGSPRQRVQNRRSTLLSIVPHIRKRRQDSRQENSILHPDSVPSNPQQQPSSSPEPQANHHHLPLDNSRGADLESASKSRFNQYLAHIRRKKLPTPAHHHHLPTPSSST
245488	GC_00003959		PST_134E36_2	8974	50	61	3	0	0.994750631827843	0.870583680325648	0.928534537128792									8974	Chr_7	-MSNYSIIPTTIFVWVLWLCSSTRSYIPALPTNLTVTTTTSGSGTENQNISAQNDTNWIIQLNWHPIGIFSDGIKHQLKSDTSNHSIYQGVLLHFSEFNATNQPPAVVPWIAMINCDSNSTVYSNQDDIFTLARDRGAAAAMLYSLTSHSCEINPEYLLNFEKPLDVFSAANLQGARLIESQFSNVLGAGYWFQSGLLNSSAPTILEQIKSLGLSNLTDLPPAKATPTDPSVQAGPNNQSNRSSLSESSTDPPLERRSNPLDQPPARHKLIARSTHPTDNSSHIKLNMNVSRHPTGSDTHPSPVYLIATLANAEITGSLDQQKQDRNQNSNFQGAPGNGSNSNTGLAMIILYAITGCVSFM---------------------------FLIVIVSGAIRAIRNPDRYGPRPGGRVDPQTGEEDPYAQPRQTRAAGLGKAILDTFPIVKFGRQRIDPKFDAEGNSDDLSRDAKVDVDPSSPDEESVMMRQRGMNQPGSALVSNPNRTVKDEEDEIEEETRVNTSELSPSQILASQVPLMSRSRLSIDSLEADPPKGDAISSSVSQSARDETPTSHENFTSTPVLQNTTPGR--------------------------------------------------------------------------------------------------------------------------------------------------------------------------------------------------------------------------------------------------------------------------------------
245489	GC_00003959		PST_134E36_2	8973	50	61	3	0	0.994750631827843	0.870583680325648	0.928534537128792	PF13639.12	Ring finger domain							8973	Chr_7	--------------------------------------------------------------------------------------------------------------------------------------------------------------------------------------------------------------------------------------------------------------------------------------------------------------------------------------------------------------------------------------------------------------------------------------------------------------------------------------------------------------------------------------------------------------------------------------------------------------------------------------------------------MLPCDARHQFHKECVDPWLLNESKFCPLCRWDLSTRKDGSKIMTEVILAAESEGPSTPRSGHPISPTGQPDDESPSVLQNSQSASSSRSATREINTPRLSRSLPPWLSFGNGPSSSSPPTSDPERPMNSGSPRQRVQNRRSTLLSIVPHIRKRRQDSRQENSILHPDSVPSNPQQQPSSSPEPQANHHHLPLDNSRGADLESASKSRFNKYLAHIRRKKLPTPAHHHHLPTPSSST
245490	GC_00003959		PST_AR0005a	2277	50	61	3	0	0.994750631827843	0.870583680325648	0.928534537128792	PF13639.12	Ring finger domain							2277	Chr_7	-MSNYSIIPTTIFVWVLWLCSSTRSYIPALPTNLTVTTTTSGSGTENQNISAQNDTNWIIQLNWHPIGIFSDGIKHQLKSDTSNHSIYQGVLLHFSEFNATNQPPAVVPWIAMINCDSNSTVYSNQDDIFTLARDRGAAAAMLYSLTSHSCEINPEYLLNFEKPLDVFSAANLQGARLIESQFSNVLGAGYWFQSGLLNSSAPTILEQIKSLGLSNLTDLPPAKATPTDPSVQAGPNNQSNRSSLSESSTDPPLERRSNPLDQPPARHKLIARSTHPTDNSSHIKLNMNVSRHPTGSDTHPSPVYLIATLANAEITGSLDQQKQDRNQNSNFQGAPGNGSNSNTGLAMIILYAITGCVSFIFRFLVCLIAFACLPLPLLLSPHTDLGRFLIVIVSGAIRAIRNPDRYGPRPGGRVDPQTGEEDPYAQPRQTRAAGLGKAILDTFPIVKFGRQRIDPKFDAEGNSDDLSRDAKVDVDPSSPDEESVMMRQRGMNQPGSALVSNPNRTVKDEEDEIEEETRVNTSELSPSQILASQVPLMSRSRLSIDSLEADPPKGDAISSSVSQSARDETPTSHENFTSTPVLQNTTPDDDPTDEVSKTKEQTEVATELVDVNNSITCPICVCDFEDDDEIRMLPCDARHQFHKECVDPWLLNESKFCPLCRWDLSTRKDGSKIMTEVILAAESEGPSTPRSGHPISPTGQPDDESPSVLQNSQSASSSRSATREINTPRLSRSLPPWLSFGNGPSSSSPPTSDPERPMNSGSPRQRVQNRRSTLLSIVPHIRKRRQDSRQENSILHPDSVPSNPQQQPSSSPEPQANHHHLPLDNSRGADLESASKSRFNKYLAHIRRKKLPTPAHHHHLPTPSSST
245491	GC_00003959		PST_AR0005b	7849	50	61	3	0	0.994750631827843	0.870583680325648	0.928534537128792	PF13639.12	Ring finger domain							7849	Chr_7	-MSNYSIIPTTIFVWVLWLCSSTRSYIPALPTNLTVTTTTSGSGTENQNISAQNDTNWIIQLNWHPIGIFSDGIKHQLKSDTSNHSIYQGVLLHFSEFNATNQPPAVVPWIAMINCDSNSTVYSNQDDIFTLARDRGAAAAMLYSLTSHSCEINPEYLLNFEKPLDVFSAANLQGARLIESQFSNVLGAGYWFQSGLLNSSAPTILEQIKSLGLSNLTDLPPAKATPTDPSVQAGPNNQSNRSSLSESSTDPPLERRSNPLDQPPARHKLIARSTHPTDNSSHIKLNMNVSRHPTGSDTHPSPVYLIATLANAEITGSLDQQKQDRNQNSNFQGAPGNGSNSNTGLAMIILYAITGCVSFM---------------------------FLIVIVSGAIRAIRNPDRYGPRPGGRVDPQTGEEDPYAQPRQTRAAGLGKAILDTFPIVKFGRQRIDPKFDAEGNSDDLSRDAKVDVDPSSPDEESVMMRQRGMNQPGSALVSNPNRTVKDEEDEIEEETRVNTSELSPSQILASQVPLMSRSRLSIDSLEADPPKGDAISSSVSQSARDETPTSHENFTSTPVLQNTTPDDDPTDEVSKTKEQTEVATELVDVNNSITCPICVCDFEDDDEIRMLPCDARHQFHKECVDPWLLNESKFCPLCRWDLSTRKDGSKIMTEVILAAESEGPSTPRSGHPISPTGQPDDESPSVLQNSQSASSSRSATREINTPRLSRSLPPWLSFGNGPSSSSPPTSDPERPMNSGSPRQRVQNRRSTLLSIVPHIRKRRQDSRQENSILHPDSVPSNPQQQPSSSPEPQANHHHLPLDNSRGADLESASKSRFNQYLAHIRRKKLPTPAHHHHLPTPSSST
245492	GC_00003959		PST_AZ2_1	9435	50	61	3	0	0.994750631827843	0.870583680325648	0.928534537128792	PF13639.12	Ring finger domain							9435	Chr_7	-MSNYSIIPTTIFVWVLWLCSSTRSYIPALPTNLTVTTTTSGSGTENQNISAQNDTNWIIQLNWHPIGIFSDGIKHQLKSDTSNHSIYQGVLLHFSEFNATNQPPAVVPWIAMINCDSNATIYSNQDDIFTLARDRGAAAAMLYSLTSHSCEINPEYLLNFEKPLDVFSAANLQGARLIESQFSNVLGAGYWFQSGLLNSSAPTILEQIKSLGLSNLTDLPPAKATPTDPSVQAGPNNQSNRSSLSESSTDPPLERRSNPLDQPPARHKLIARSTHPTDNSSHIKLNMNVSRHPTGSDTHPSPVYLIATLANAEITGSLDQQKQDRNQNSNFQGAPGNGSNSNTGLAMIILYAITGCVSFM---------------------------FLIVIVSGAIRAIRNPDRYGPRPGGRVDPQTGEEDPYAQPRQTRAAGLGKAILDTFPIVKFGRQRIDPKFDAEGNSDDLSRDAKVDVDPSSPDEESVMMRQRGMNQPGSALVSNPNRTVKDEEDEIEEETRVNTSELSPSQILASQVPLMSRSRLSIDSLEADPPKGDAISSSVSQSARDETPTSHENFTSTPVLQNTTPDDDPTDEVSKTKEQTEVATELVDVNNSITCPICVCDFEDDDEIRMLPCDARHQFHKECVDPWLLNESKFCPLCRWDLSTRKDGSKIMTEVILAAESEGPSTPRSGHPISPTGQPDDESPSVLQNSQSASSSRSATREINTPRLSRSLPPWLSFGNGPSSSSPPTSDPERPMNSGSPRQRVQNRRSTLLSIVPHIRKRRQDSRQENSILHPDSVPSNPQQQPSSSPEPQANHHHLPLDNSRGADLESASKSRFNKYLAHIRRKKLPTPAHHHHLPTPSSST
245493	GC_00003959		PST_AZ2_2	8796	50	61	3	0	0.994750631827843	0.870583680325648	0.928534537128792	PF13639.12	Ring finger domain							8796	Chr_7	-MSNYSIIPTTIFVWVLWLCSSTRSYIPALPTNLTVTTTTSGSGTENQNISAQNDTNWIIQLNWHPIGIFSDGIKHQLKSDTSNHSIYQGVLLHFSEFNATNQPPAVVPWIAMINCDSNSTVYSNQDDIFTLARDRGAAAAMLYSLTSHSCEINPEYLLNFEKPLDVFSAANLQGARLIESQFSNVLGAGYWFQSGLLNSSAPTILEQIKSLGLSNLTDLPPAKATPTDPSVQAGPNNQSNRSSLSESSTDPPLERRSNPLDQPPARHKLIARSTHPTDNSSHIKLNMNVSRHPTGSDTHPSPVYLIATLANAEITGSLDQQKQDRNQNSNFQGAPGNGSNSNTGLAMIILYAITGCVSFM---------------------------FLIVIVSGAIRAIRNPDRYGPRPGGRVDPQTGEEDPYAQPRQTRAAGLGKAILDTFPIVKFGRQRIDPKFDAEGNSDDLSRDAKVDVDPSSPDEESVMMRQRGMNQPGSALVSNPNRTVKDEEDEIEEETRVNTSELSPSQILASQVPLMSRSRLSIDSLEADPPKGDAISSSVSQSARDETPTSHENFTSTPVLQNTTPDDDPTDEVSKTKEQTEVATELVDVNNSITCPICVCDFEDDDEIRMLPCDARHQFHKECVDPWLLNESKFCPLCRWDLSTRKDGSKIMTEVILAAESEGPSTPRSGHPISPTGQPDDESPSVLQNSQSASSSRSATREINTPRLSRSLPPWLSFGNGPSSSSPPTSDPERPMNSGSPRQRVQNRRSTLLSIVPHIRKRRQDSRQENSILHPDSVPSNPQQQPSSSPEPQANHHHLPLDNSRGADLESASKSRFNKYLAHIRRKKLPTPAHHHHLPTPSSST
245494	GC_00003959		PST_DK0911_1	12135	50	61	3	0	0.994750631827843	0.870583680325648	0.928534537128792	PF13639.12	Ring finger domain							12135	Chr_7	-MSNYSIIPTTIFVWVLWLCSSTRSYIPALPTNLTVTTTTSGSGTENQNISAQNDTNWIIQLNWHPIGIFSDGIKHQLKSDTSNHSIYQGVLLHFSEFNATNQPPAVVPWIAMINCDSNSTVYSNQDDIFTLARDRGAAAAMLYSLTSHSCEINPEYLLNFEKPLDVFSAANLQGARLIESQFSNVLGAGYWFQSGLLNSSAPTILEQIKSLGLSNLTDLPPAKATPTDPSVQAGPNNQSNRSSLSESSTDPPLERRSNPLDQPPARHKLIARSTHPTDNSSHIKLNMNVSRHPTGSDTHPSPVYLIATLANAEITGSLDQQKQDRNQNSNFQGAPGNGSNSNTGLAMIILYAITGCVSFM---------------------------FLIVIVSGAIRAIRNPDRYGPRPGGRVDPQTGEEDPYAQPRQTRAAGLGKAILDTFPIVKFGRQRIDPKFDAEGNSDDLSRDAKVDVDPSSPDEESVMMRQRGMNQPGSALVSNPNRTVKDEEDEIEEETRVNTSELSPSQILASQVPLMSRSRLSIDSLEADPPKGDAISSSVSQSARDETPTSHENFTSTPVLQNTTPDDDPTDEVSKTKEQTEVATELVDVNNSITCPICVCDFEDDDEIRMLPCDARHQFHKECVDPWLLNESKFCPLCRWDLSTRKDGSKIMTEVILAAESEGPSTPRSGHPISPTGQPDDESPSVLQNSQSASSSRSATREINTPRLSRSLPPWLSFGNGPSSSSPPTSDPERPMNSGSPRQRVQNRRSTLLSIVPHIRKRRQDSRQENSILHPDSVPSNPQQQPSSSPEPQANHHHLPLDNSRGADLESASKSRFNKYLAHIRRKKLPTPAHHHHLPTPSSST
245495	GC_00003959		PST_DK0911_2	12186	50	61	3	0	0.994750631827843	0.870583680325648	0.928534537128792	PF13639.12	Ring finger domain							12186	Chr_7	-MSNYSIIPTTIFVWVLWLCSSTRSYIPALPTNLTVTTTTSGSGTENQNISAQNDTNWIIQLNWHPIGIFSDGIKHQLKSDTSNHSIYQGVLLHFSEFNATNQPPAVVPWIAMINCDSNSTVYSNQDDIFTLARDRGAAAAMLYSLTSHSCEINPEYLLNFEKPLDVFSAANLQGARLIESQFSNVLGAGYWFQSGLLNSSAPTILEQIKSLGLSNLTDLPPAKATPTDPSVQAGPNNQSNRSSLSESSTDPPLERRSNPLDQPPARHKLIARSTHPTDNSSHIKLNMNVSRHPTGSDTHPSPVYLIATLANAEITGSLDQQKQDRNQNSNFQGAPGNGSNSNTGLAMIILYAITGCVSFIFRFLVCLIAFACLPLPLLLSPHTDLGRFLIVIVSGAIRAIRNPDRYGPRPGGRVDPQTGEEDPYAQPRQTRAAGLGKAILDTFPIVKFGRQRIDPKFDAEGNSDDLSRDAKVDVDPSSPDEESVMMRQRGMNQPGSALVSNPNRTVKDEEDEIEEETRVNTSELSPSQILASQVPLMSRSRLSIDSLEADPPKGDAISSSVSQSARDETPTSHENFTSTPVLQNTTPDDDPTDEVSKTKEQTEVATELVDVNNSITCPICVCDFEDDDEIRMLPCDARHQFHKECVDPWLLNESKFCPLCRWDLSTRKDGSKIMTEVILAAESEGPSTPRSGHPISPTGQPDDESPSVLQNSQSASSSRSATREINTPRLSRSLPPWLSFGNGPSSSSPPTSDPERPMNSGSPRQRVQNRRSTLLSIVPHIRKRRQDSRQENSILHPDSVPSNPQQQPSSSPEPQANHHHLPLDNSRGADLESASKSRFNKYLAHIRRKKLPTPAHHHHLPTPSSST
245496	GC_00003959		PST_SWS484_1	6569	50	61	3	0	0.994750631827843	0.870583680325648	0.928534537128792	PF13639.12	Ring finger domain							6569	Chr_7	-MSNYSIIPTTIFVWVLWLCSSTRSYIPALPTNLTVTTTTSGSGTENQNISAQNDTNWIIQLNWHPIGIFSDGIKHQLKSDTSNHSIYQGVLLHFSEFNATNQPPAVVPWIAMINCDSNSTVYSNQDDIFTLARDRGAAAAMLYSLTSHSCEINPEYLLNFEKPLDVFSAANLQGARLIESQFSNVLGAGYWFQSGLLNSSAPTILEQIKSLGLSNLTDLPPAKATPTDPSVQAGPNNQSNRSSLSESSTDPPLERRSNPLDQPPARHKLIARSTHPTDNSSHIKLNMNVSRHPTGSDTHPSPVYLIATLANAEITGSLDQQKQDRNQNSNFQGAPGNGSNSNTGLAMIILYAITGCVSFIFRFLVCLIAFACLPLPLLLSPHTDLGRFLIVIVSGAIRAIRNPDRYGPRPGGRVDPQTGEEDPYAQPRQTRAAGLGKAILDTFPIVKFGRQRIDPKFDAEGNSDDLSRDAKVDVDPSSPDEESVMMRQRGMNQPGSALVSNPNRTVKDEEDEIEEETRVNTSELSPSQILASQVPLMSRSRLSIDSLEADPPKGDAISSSVSQSARDETPTSHENFTSTPVLQNTTPDDDPTDEVSKTKEQTEVATELVDVNNSITCPICVCDFEDDDEIRMLPCDARHQFHKECVDPWLLNESKFCPLCRWDLSTRKDGSKIMTEVILAAESEGPSTPRSGHPISPTGQPDDESPSVLQNSQSASSSRSATREINTPRLSRSLPPWLSFGNGPSSSSPPTSDPERPMNSGSPRQRVQNRRSTLLSIVPHIRKRRQDSRQENSILHPDSVPSNPQQQPSSSPEPQANHHHLPLDNSRGADLESASKSRFNKYLAHIRRKKLPTPAHHHHLPTPSSST
245497	GC_00003959		PST_SWS484_2	6897	50	61	3	0	0.994750631827843	0.870583680325648	0.928534537128792	PF13639.12	Ring finger domain							6897	Chr_7	-MSNYSIIPTTIFVWVLWLCSSTRSYIPALPTNLTVTTTTSGSGTENQNISAQNDTNWIIQLNWHPIGIFSDGIKHQLKSDTSNHSIYQGVLLHFSEFNATNQPPAVVPWIAMINCDSNSTVYSNQDDIFTLARDRGAAAAMLYSLTSHSCEINPEYLLNFEKPLDVFSAANLQGARLIESQFSNVLGAGYWFQSGLLNSSAPTILEQIKSLGLSNLTDLPPAKATPTDPSVQAGPNNQSNRSSLSESSTDPPLERRSNPLDQPPARHKLIARSTHPTDNSSHIKLNMNVSRHPTGSDTHPSPVYLIATLANAEITGSLDQQKQDRNQNSNFQGAPGNGSNSNTGLAMIILYAITGCVSFM---------------------------FLIVIVSGAIRAIRNPDRYGPRPGGRVDPQTGEEDPYAQPRQTRAAGLGKAILDTFPIVKFGRQRIDPKFDAEGNSDDLSRDAKVDVDPSSPDEESVMMRQRGMNQPGSALVSNPNRTVKDEEDEIEEETRVNTSELSPSQILASQVPLMSRSRLSIDSLEADPPKGDAISSSVSQSARDETPTSHENFTSTPVLQNTTPDDDPTDEVSKTKEQTEVATELVDVNNSITCPICVCDFEDDDEIRMLPCDARHQFHKECVDPWLLNESKFCPLCRWDLSTRKDGSKIMTEVILAAESEGPSTPRSGHPISPTGQPDDESPSVLQNSQSASSSRSATREINTPRLSRSLPPWLSFGNGPSSSSPPTSDPERPMNSGSPRQRVQNRRSTLLSIVPHIRKRRQDSRQENSILHPDSVPSNPQQQPSSSPEPQANHHHLPLDNSRGADLESASKSRFNQYLAHIRRKKLPTPAHHHHLPTPSSST
245498	GC_00003959		PST_T030_1	15254	50	61	3	0	0.994750631827843	0.870583680325648	0.928534537128792	PF13639.12	Ring finger domain							15254	Chr_7	-MSNYSIIPTTIFVWVLWLCSSTRSYIPALPTNLTVTTTTSGSGTENQNISAQNDTNWIIQLNWHPIGIFSDGIKHQLKSDTSNHSIYQGVLLHFSEFNATNQPPAVVPWIAMINCDSNSTVYSNQDDIFTLARDRGAAAAMLYSLTSHSCEINPEYLLNFEKPLDVFSAANLQGARLIESQFSNVLGAGYWFQSGLLNSSAPTILEQIKSLGLSNLTDLPPAKATPTDPSVQAGPNNQSNRSSLSESSTDPPLERRSNPLDQPPARHKLIARSTHPTDNSSHIKLNMNVSRHPTGSDTHPSPVYLIATLANAEITGSLDQQKQDRNQNSNFQGAPGNGSNSNTGLAMIILYAITGCVSFM---------------------------FLIVIVSGAIRAIRNPDRYGPRPGGRVDPQTGEEDPYAQPRQTRAAGLGKAILDTFPIVKFGRQRIDPKFDAEGNSDDLSRDAKVDVDPSSPDEESVMMRQRGMNQPGSALVSNPNRTVKDEEDEIEEETRVNTSELSPSQILASQVPLMSRSRLSIDSLEADPPKGDAISSSVSQSARDETPTSHENFTSTPVLQNTTPDDDPTDEVSKTKEQTEVATELVDVNNSITCPICVCDFEDDDEIRMLPCDARHQFHKECVDPWLLNESKFCPLCRWDLSTRKDGSKIMTEVILAAESEGPSTPRSGHPISPTGQPDDESPSVLQNSQSASSSRSATREINTPRLSRSLPPWLSFGNGPSSSSPPTSDPERPMNSGSPRQRVQNRRSTLLSIVPHIRKRRQDSRQENSILHPDSVPSNPQQQPSSSPEPQANHHHLPLDNSRGADLESASKSRFNKYLAHIRRKKLPTPAHHHHLPTPSSST
245499	GC_00003959		PST_T030_2	15151	50	61	3	0	0.994750631827843	0.870583680325648	0.928534537128792	PF13639.12	Ring finger domain							15151	Chr_7	-MSNYSIIPTTIFVWVLWLCSSTRSYIPALPTNLTVTTTTSGSGTENQNISAQNDTNWIIQLNWHPIGIFSDGIKHQLKSDTSNHSIYQGVLLHFSEFNATNQPPAVVPWIAMINCDSNSTVYSNQDDIFTLARDRGAAAAMLYSLTSHSCEINPEYLLNFEKPLDVFSAANLQGARLIESQFSNVLGAGYWFQSGLLNSSAPTILEQIKSLGLSNLTDLPPAKATPTDPSVQAGPNNQSNRSSLSESSTDPPLERRSNPLDQPPARHKLIARSTHPTDNSSHIKLNMNVSRHPTGSDTHPSPVYLIATLANAEITGSLDQQKQDRNQNSNFQGAPGNGSNSNTGLAMIILYAITGCVSFIFRFLVCLIAFACLPLPLLLSPHTDLGRFLIVIVSGAIRAIRNPDRYGPRPGGRVDPQTGEEDPYAQPRQTRAAGLGKAILDTFPIVKFGRQRIDPKFDAEGNSDDLSRDAKVDVDPSSPDEESVMMRQRGMNQPGSALVSNPNRTVKDEEDEIEEETRVNTSELSPSQILASQVPLMSRSRLSIDSLEADPPKGDAISSSVSQSARDETPTSHENFTSTPVLQNTTPDDDPTDEVSKTKEQTEVATELVDVNNSITCPICVCDFEDDDEIRMLPCDARHQFHKECVDPWLLNESKFCPLCRWDLSTRKDGSKIMTEVILAAESEGPSTPRSGHPISPTGQPDDESPSVLQNSQSASSSRSATREINTPRLSRSLPPWLSFGNGPSSSSPPTSDPERPMNSGSPRQRVQNRRSTLLSIVPHIRKRRQDSRQENSILHPDSVPSNPQQQPSSSPEPQANHHHLPLDNSRGADLESASKSRFNQYLAHIRRKKLPTPAHHHHLPTPSSST
245500	GC_00003959		PST_T034a	6613	50	61	3	0	0.994750631827843	0.870583680325648	0.928534537128792	PF13639.12	Ring finger domain							6613	Chr_7	-MSNYSIIPTTIFVWVLWLCSSTRSYIPALPTNLTVTTTTSGSGTENQNISAQNDTNWIIQLNWHPIGIFSDGIKHQLKSDTSNHSIYQGVLLHFSEFNATNQPPAVVPWIAMINCDSNSTVYSNQDDIFTLARDRGAAAAMLYSLTSHSCEINPEYLLNFEKPLDVFSAANLQGARLIESQFSNVLGAGYWFQSGLLNSSAPTILEQIKSLGLSNLTDLPPAKATPTDPSVQAGPNNQSNRSSLSESSTDPPLERRSNPLDQPPARHKLIARSTHPTDNSSHIKLNMNVSRHPTGSDTHPSPVYLIATLANAEITGSLDQQKQDRNQNSNFQGAPGNGSNSNTGLAMIILYAITGCVSFM---------------------------FLIVIVSGAIRAIRNPDRYGPRPGGRVDPQTGEEDPYAQPRQTRAAGLGKAILDTFPIVKFGRQRIDPKFDAEGNSDDLSRDAKVDVDPSSPDEESVMMRQRGMNQPGSALVSNPNRTVKDEEDEIEEETRVNTSELSPSQILASQVPLMSRSRLSIDSLEADPPKGDAISSSVSQSARDETPTSHENFTSTPVLQNTTPDDDPTDEVSKTKEQTEVATELVDVNNSITCPICVCDFEDDDEIRMLPCDARHQFHKECVDPWLLNESKFCPLCRWDLSTRKDGSKIMTEVILAAESEGPSTPRSGHPISPTGQPDDESPSVLQNSQSASSSRSATREINTPRLSRSLPPWLSFGNGPSSSSPPTSDPERPMNSGSPRQRVQNRRSTLLSIVPHIRKRRQDSRQENSILHPDSVPSNPQQQPSSSPEPQANHHHLPLDNSRGADLESASKSRFNKYLAHIRRKKLPTPAHHHHLPTPSSST
245501	GC_00003959		PST_T034b	15805	50	61	3	0	0.994750631827843	0.870583680325648	0.928534537128792	PF13639.12	Ring finger domain							15805	Chr_7	-MSNYSIIPTTIFVWVLWLCSSTRSYIPALPTNLTVTTTTSGSGTENQNISAQNDTNWIIQLNWHPIGIFSDGIKHQLKSDTSNHSIYQGVLLHFSEFNATNQPPAVVPWIAMINCDSNSTVYSNQDDIFTLARDRGAAAAMLYSLTSHSCEINPEYLLNFEKPLDVFSAANLQGARLIESQFSNVLGAGYWFQSGLLNSSAPTILEQIKSLGLSNLTDLPPAKATPTDPSVQAGPNNQSNRSSLSESSTDPPLERRSNPLDQPPARHKLIARSTHPTDNSSHIKLNMNVSRHPTGSDTHPSPVYLIATLANAEITGSLDQQKQDRNQNSNFQGAPGNGSNSNTGLAMIILYAITGCVSFM---------------------------FLIVIVSGAIRAIRNPDRYGPRPGGRVDPQTGEEDPYAQPRQTRAAGLGKAILDTFPIVKFGRQRIDPKFDAEGNSDDLSRDAKVDVDPSSPDEESVMMRQRGMNQPGSALVSNPNRTVKDEEDEIEEETRVNTSELSPSQILASQVPLMSRSRLSIDSLEADPPKGDAISSSVSQSARDETPTSHENFTSTPVLQNTTPDDDPTDEVSKTKEQTEVATELVDVNNSITCPICVCDFEDDDEIRMLPCDARHQFHKECVDPWLLNESKFCPLCRWDLSTRKDGSKIMTEVILAAESEGPSTPRSGHPISPTGQPDDESPSVLQNSQSASSSRSATREINTPRLSRSLPPWLSFGNGPSSSSPPTSDPERPMNSGSPRQRVQNRRSTLLSIVPHIRKRRQDSRQENSILHPDSVPSNPQQQPSSSPEPQANHHHLPLDNSRGADLESASKSRFNQYLAHIRRKKLPTPAHHHHLPTPSSST
245502	GC_00003959		PST_W011a	1178	50	61	3	0	0.994750631827843	0.870583680325648	0.928534537128792	PF13639.12	Ring finger domain							1178	Chr_7	-MSNYSIIPTTIFVWVLWLCSSTRSYIPALPTNLTVTTTTSGSGTENQNISAQNDTNWIIQLNWHPIGIFSDGIKHQLKSDTSNHSIYQGVLLHFSEFNATNQPPAVVPWIAMINCDSNSTVYSNQDDIFTLARDRGAAAAMLYSLTSHSCEINPEYLLNFEKPLDVFSAANLQGARLIESQFSNVLGAGYWFQSGLLNSSAPTILEQIKSLGLSNLTDLPPAKATPTDPSVQAGPNNQSNRSSLSESSTDPPLERRSNPLDQPPARHKLIARSTHPTDNSSHIKLNMNVSRHPTGSDTHPSPVYLIATLANAEITGSLDQQKQDRNQNSNFQGAPGNGSNSNTGLAMIILYAITGCVSFM---------------------------FLIVIVSGAIRAIRNPDRYGPRPGGRVDPQTGEEDPYAQPRQTRAAGLGKAILDTFPIVKFGRQRIDPKFDAEGNSDDLSRDAKVDVDPSSPDEESVMMRQRGMNQPGSALVSNPNRTVKDEEDEIEEETRVNTSELSPSQILASQVPLMSRSRLSIDSLEADPPKGDAISSSVSQSARDETPTSHENFTSTPVLQNTTPDDDPTDEVSKTKEQTEVATELVDVNNSITCPICVCDFEDDDEIRMLPCDARHQFHKECVDPWLLNESKFCPLCRWDLSTRKDGSKIMTEVILAAESEGPSTPRSGHPISPTGQPDDESPSVLQNSQSASSSRSATREINTPRLSRSLPPWLSFGNGPSSSSPPTSDPERPMNSGSPRQRVQNRRSTLLSIVPHIRKRRQDSRQENSILHPDSVPSNPQQQPSSSPEPQANHHHLPLDNSRGADLESASKSRFNKYLAHIRRKKLPTPAHHHHLPTPSSST
245503	GC_00003959		PST_W011b	11888	50	61	3	0	0.994750631827843	0.870583680325648	0.928534537128792	PF13639.12	Ring finger domain							11888	Chr_7	-MSNYSIIPTTIFVWVLWLCSSTRSYIPALPTNLTVTTTTSGSGTENQNISAQNDTNWIIQLNWHPIGIFSDGIKHQLKSDTSNHSIYQGVLLHFSEFNATNQPPAVVPWIAMINCDSNSTVYSNQDDIFTLARDRGAAAAMLYSLTSHSCEINPEYLLNFEKPLDVFSAANLQGARLIESQFSNVLGAGYWFQSGLLNSSAPTILEQIKSLGLSNLTDLPPAKATPTDPSVQAGPNNQSNRSSLSESSTDPPLERRSNPLDQPPARHKLIARSTHPTDNSSHIKLNMNVSRHPTGSDTHPSPVYLIATLANAEITGSLDQQKQDRNQNSNFQGAPGNGSNSNTGLAMIILYAITGCVSFIFRFLVCLIAFACLPLPLLLSPHTDLGRFLIVIVSGAIRAIRNPDRYGPRPGGRVDPQTGEEDPYAQPRQTRAAGLGKAILDTFPIVKFGRQRIDPKFDAEGNSDDLSRDAKVDVDPSSPDEESVMMRQRGMNQPGSALVSNPNRTVKDEEDEIEEETRVNTSELSPSQILASQVPLMSRSRLSIDSLEADPPKGDAISSSVSQSARDETPTSHENFTSTPVLQNTTPDDDPTDEVSKTKEQTEVATELVDVNNSITCPICVCDFEDDDEIRMLPCDARHQFHKECVDPWLLNESKFCPLCRWDLSTRKDGSKIMTEVILAAESEGPSTPRSGHPISPTGQPDDESPSVLQNSQSASSSRSATREINTPRLSRSLPPWLSFGNGPSSSSPPTSDPERPMNSGSPRQRVQNRRSTLLSIVPHIRKRRQDSRQENSILHPDSVPSNPQQQPSSSPEPQANHHHLPLDNSRGADLESASKSRFNQYLAHIRRKKLPTPAHHHHLPTPSSST
245504	GC_00003959		PST_W025b	10874	50	61	3	0	0.994750631827843	0.870583680325648	0.928534537128792	PF13639.12	Ring finger domain							10874	ChrUn	-MSNYSIIPTTIFVWVLWLCSSTRSYIPALPTNLTVTTTTSGSGTENQNISAQNDTNWIIQLNWHPIGIFSDGIKHQLKSDTSNHSIYQGVLLHFSEFNATNQPPAVVPWIAMINCDSNSTVYSNQDDIFTLARDRGAAAAMLYSLTSHSCEINPEYLLNFEKPLDVFSAANLQGARLIESQFSNVLGAGYWFQSGLLNSSAPTILEQIKSLGLSNLTDLPPAKATPTDPSVQAGPNNQSNRSSLSESSTDPPLERRSNPLDQPPARHKLIARSTHPTDNSSHIKLNMNVSRHPTGSDTHPSPVYLIATLANAEITGSLDQQKQDRNQNSNFQGAPGNGSNSNTGLAMIILYAITGCVSFM---------------------------FLIVIVSGAIRAIRNPDRYGPRPGGRVDPQTGEEDPYAQPRQTRAAGLGKAILDTFPIVKFGRQRIDPKFDAEGNSDDLSRDAKVDVDPSSPDEESVMMRQRGMNQPGSALVSNPNRTVKDEEDEIEEETRVNTSELSPSQILASQVPLMSRSRLSIDSLEADPPKGDAISSSVSQSARDETPTSHENFTSTPVLQNTTPDDDPTDEVSKTKEQTEVATELVDVNNSITCPICVCDFEDDDEIRMLPCDARHQFHKECVDPWLLNESKFCPLCRWDLSTRKDGSKIMTEVILAAESEGPSTPRSGHPISPTGQPDDESPSVLQNSQSASSSRSATREINTPRLSRSLPPWLSFGNGPSSSSPPTSDPERPMNSGSPRQRVQNRRSTLLSIVPHIRKRRQDSRQENSILHPDSVPSNPQQQPSSSPEPQANHHHLPLDNSRGADLESASKSRFNKYLAHIRRKKLPTPAHHHHLPTPSSST
245505	GC_00003959		PST_W025b	1155	50	61	3	0	0.994750631827843	0.870583680325648	0.928534537128792	PF13639.12	Ring finger domain							1155	Chr_7	-MSNYSIIPTTIFVWVLWLCSSTRSYIPALPTNLTVTTTTSGSGTENQNISAQNDTNWIIQLNWHPIGIFSDGIKHQLKSDTSNHSIYQGVLLHFSEFNATNQPPAVVPWIAMINCDSNSTVYSNQDDIFTLARDRGAAAAMLYSLTSHSCEINPEYLLNFEKPLDVFSAANLQGARLIESQFSNVLGAGYWFQSGLLNSSAPTILEQIKSLGLSNLTDLPPAKATPTDPSVQAGPNNQSNRSSLSESSTDPPLERRSNPLDQPPARHKLIARSTHPTDNSSHIKLNMNVSRHPTGSDTHPSPVYLIATLANAEITGSLDQQKQDRNQNSNFQGAPGNGSNSNTGLAMIILYAITGCVSFM---------------------------FLIVIVSGAIRAIRNPDRYGPRPGGRVDPQTGEEDPYAQPRQTRAAGLGKAILDTFPIVKFGRQRIDPKFDAEGNSDDLSRDAKVDVDPSSPDEESVMMRQRGMNQPGSALVSNPNRTVKDEEDEIEEETRVNTSELSPSQILASQVPLMSRSRLSIDSLEADPPKGDAISSSVSQSARDETPTSHENFTSTPVLQNTTPDDDPTDEVSKTKEQTEVATELVDVNNSITCPICVCDFEDDDEIRMLPCDARHQFHKECVDPWLLNESKFCPLCRWDLSTRKDGSKIMTEVILAAESEGPSTPRSGHPISPTGQPDDESPSVLQNSQSASSSRSATREINTPRLSRSLPPWLSFGNGPSSSSPPTSDPERPMNSGSPRQRVQNRRSTLLSIVPHIRKRRQDSRQENSILHPDSVPSNPQQQPSSSPEPQANHHHLPLDNSRGADLESASKSRFNQYLAHIRRKKLPTPAHHHHLPTPSSST
245506	GC_00003959		PST_W029a	6833	50	61	3	0	0.994750631827843	0.870583680325648	0.928534537128792	PF13639.12	Ring finger domain							6833	Chr_7	-MSNYSIIPTTIFVWVLWLCSSTRSYIPALPTNLTVTTTTSGSGTENQNISAQNDTNWIIQLNWHPIGIFSDGIKHQLKSDTSNHSIYQGVLLHFSEFNATNQPPAVVPWIAMINCDSNSTVYSNQDDIFTLARDRGAAAAMLYSLTSHSCEINPEYLLNFEKPLDVFSAANLQGARLIESQFSNVLGAGYWFQSGLLNSSAPTILEQIKSLGLSNLTDLPPAKATPTDPSVQAGPNNQSNRSSLSESSTDPPLERRSNPLDQPPARHKLIARSTHPTDNSSHIKLNMNVSRHPTGSDTHPSPVYLIATLANAEITGSLDQQKQDRNQNSNFQGAPGNGSNSNTGLAMIILYAITGCVSFM---------------------------FLIVIVSGAIRAIRNPDRYGPRPGGRVDPQTGEEDPYAQPRQTRAAGLGKAILDTFPIVKFGRQRIDPKFDAEGNSDDLSRDAKVDVDPSSPDEESVMMRQRGMNQPGSALVSNPNRTVKDEEDEIEEETRVNTSELSPSQILASQVPLMSRSRLSIDSLEADPPKGDAISSSVSQSARDETPTSHENFTSTPVLQNTTPDDDPTDEVSKTKEQTEVATELVDVNNSITCPICVCDFEDDDEIRMLPCDARHQFHKECVDPWLLNESKFCPLCRWDLSTRKDGSKIMTEVILAAESEGPSTPRSGHPISPTGQPDDESPSVLQNSQSASSSRSATREINTPRLSRSLPPWLSFGNGPSSSSPPTSDPERPMNSGSPRQRVQNRRSTLLSIVPHIRKRRQDSRQENSILHPDSVPSNPQQQPSSSPEPQANHHHLPLDNSRGADLESASKSRFNQYLAHIRRKKLPTPAHHHHLPTPSSST
245507	GC_00003959		PST_W029b	14668	50	61	3	0	0.994750631827843	0.870583680325648	0.928534537128792	PF13639.12	Ring finger domain							14668	Chr_7	-MSNYSIIPTTIFVWVLWLCSSTRSYIPALPTNLTVTTTTSGSGTENQNISAQNDTNWIIQLNWHPIGIFSDGIKHQLKSDTSNHSIYQGVLLHFSEFNATNQPPAVVPWIAMINCDSNSTVYSNQDDIFTLARDRGAAAAMLYSLTSHSCEINPEYLLNFEKPLDVFSAANLQGARLIESQFSNVLGAGYWFQSGLLNSSAPTILEQIKSLGLSNLTDLPPAKATPTDPSVQAGPNNQSNRSSLSESSTDPPLERRSNPLDQPPARHKLIARSTHPTDNSSHIKLNMNVSRHPTGSDTHPSPVYLIATLANAEITGSLDQQKQDRNQNSNFQGAPGNGSNSNTGLAMIILYAITGCVSFIFRFLVCLIAFACLPLPLLLSPHTDLGRFLIVIVSGAIRAIRNPDRYGPRPGGRVDPQTGEEDPYAQPRQTRAAGLGKAILDTFPIVKFGRQRIDPKFDAEGNSDDLSRDAKVDVDPSSPDEESVMMRQRGMNQPGSALVSNPNRTVKDEEDEIEEETRVNTSELSPSQILASQVPLMSRSRLSIDSLEADPPKGDAISSSVSQSARDETPTSHENFTSTPVLQNTTPDDDPTDEVSKTKEQTEVATELVDVNNSITCPICVCDFEDDDEIRMLPCDARHQFHKECVDPWLLNESKFCPLCRWDLSTRKDGSKIMTEVILAAESEGPSTPRSGHPISPTGQPDDESPSVLQNSQSASSSRSATREINTPRLSRSLPPWLSFGNGPSSSSPPTSDPERPMNSGSPRQRVQNRRSTLLSIVPHIRKRRQDSRQENSILHPDSVPSNPQQQPSSSPEPQANHHHLPLDNSRGADLESASKSRFNKYLAHIRRKKLPTPAHHHHLPTPSSST
245508	GC_00003959		PST_W029b	14667	50	61	3	0	0.994750631827843	0.870583680325648	0.928534537128792	PF13639.12	Ring finger domain							14667	Chr_7	-------------------------------------------------------------------------------------------------------MPDV-------------------------------------------------FFLHLSNP----------------TAHSNVLGAGYWFQSGLLNSSAPTILEQIKSLGLSNLTDLPPAKATPTDPSVQAGPNNQSNRSSLSESSTDPPLERRSNPLDQPPARHKLIARSTHPTDNSSHIKLNMNVSRHPTGSDTHPSPVYLIATLANAEITGSLDQQKQDRNQNSNFQGAPGNGSNSNTGLAMIILYAITGCVSFM---------------------------FLIVIVSGAIRAIRNPDRYGPRPGGRVDPQTGEEDPYAQPRQTRAAGLGKAILDTFPIVKFGRQRIDPKFDAEGNSDDLSRDAKVDVDPSSPDEESVMMRQRGMNQPGSALVSNPNRTVKDEEDEIEEETRVNTSELSPSQILASQVPLMSRSRLSIDSLEADPPKGDAISSSVSQSARDETPTSHENFTSTPVLQNTTPDDDPTDEVSKTKEQTEVATELVDVNNSITCPICVCDFEDDDEIRMLPCDARHQFHKECVDPWLLNESKFCPLCRWDLSTRKDGSKIMTEVILAAESEGPSTPRSGHPISPTGQPDDESPSVLQNSQSASSSRSATREINTPRLSRSLPPWLSFGNGPSSSSPPTSDPERPMNSGSPRQRVQNRRSTLLSIVPHIRKRRQDSRQENSILHPDSVPSNPQQQPSSSPEPQANHHHLPLDNSRGADLESASKSRFNKYLAHIRRKKLPTPAHHHHLPTPSSST
245509	GC_00003959		PST_W039a	5739	50	61	3	0	0.994750631827843	0.870583680325648	0.928534537128792	PF13639.12	Ring finger domain							5739	Chr_7	-MSNYSIIPTTIFVWVLWLCSSTRSYIPALPTNLTVTTTTSGSGTENQNISAQNDTNWIIQLNWHPIGIFSDGIKHQLKSDTSNHSIYQGVLLHFSEFNATNQPPAVVPWIAMINCDSNSTVYSNQDDIFTLARDRGAAAAMLYSLTSHSCEINPEYLLNFEKPLDVFSAANLQGARLIESQFSNVLGAGYWFQSGLLNSSAPTILEQIKSLGLSNLTDLPPAKATPTDPSVQAGPNNQSNRSSLSESSTDPPLERRSNPLDQPPARHKLIARSTHPTDNSSHIKLNMNVSRHPTGSDTHPSPVYLIATLANAEITGSLDQQKQDRNQNSNFQGAPGNGSNSNTGLAMIILYAITGCVSFIFRFLVCLIAFACLPLPLLLSPHTDLGRFLIVIVSGAIRAIRNPDRYGPRPGGRVDPQTGEEDPYAQPRQTRAAGLGKAILDTFPIVKFGRQRIDPKFDAEGNSDDLSRDAKVDVDPSSPDEESVMMRQRGMNQPGSALVSNPNRTVKDEEDEIEEETRVNTSELSPSQILASQVPLMSRSRLSIDSLEADPPKGDAISSSVSQSARDETPTSHENFTSTPVLQNTTPDDDPTDEVSKTKEQTEVATELVDVNNSITCPICVCDFEDDDEIRMLPCDARHQFHKECVDPWLLNESKFCPLCRWDLSTRKDGSKIMTEVILAAESEGPSTPRSGHPISPTGQPDDESPSVLQNSQSASSSRSATREINTPRLSRSLPPWLSFGNGPSSSSPPTSDPERPMNSGSPRQRVQNRRSTLLSIVPHIRKRRQDSRQENSILHPDSVPSNPQQQPSSSPEPQANHHHLPLDNSRGADLESASKSRFNQYLAHIRRKKLPTPAHHHHLPTPSSST
245510	GC_00003959		PST_W039b	15400	50	61	3	0	0.994750631827843	0.870583680325648	0.928534537128792	PF13639.12	Ring finger domain							15400	Chr_7	-MSNYSIIPTTIFVWVLWLCSSTRSYIPALPTNLTVTTTTSGSGTENQNISAQNDTNWIIQLNWHPIGIFSDGIKHQLKSDTSNHSIYQGVLLHFSEFNATNQPPAVVPWIAMINCDSNATIYSNQDDIFTLARDRGAAAAMLYSLTSHSCEINPEYLLNFEKPLDVFSAANLQGARLIESQFSNVLGAGYWFQSGLLNSSAPTILEQIKSLGLSNLTDLPPAKATPTDPSVQAGPNNQSNRSSLSESSTDPPLERRSNPLDQPPARHKLIARSTHPTDNSSHIKLNMNVSRHPTGSDTHPSPVYLIATLANAEITGSLDQQKQDRNQNSNFQGAPGNGSNSNTGLAMIILYAITGCVSFIFRFLVCLIAFACLPLPLLLSPHTDLGRFLIVIVSGAIRAIRNPDRYGPRPGGRVDPQTGEEDPYAQPRQTRAAGLGKAILDTFPIVKFGRQRIDPKFDAEGNSDDLSRDAKVDVDPSSPDEESVMMRQRGMNQPGSALVSNPNRTVKDEEDEIEEETRVNTSELSPSQILASQVPLMSRSRLSIDSLEADPPKGDAISSSVSQSARDETPTSHENFTSTPVLQNTTPDDDPTDEVSKTKEQTEVATELVDVNNSITCPICVCDFEDDDEIRMLPCDARHQFHKECVDPWLLNESKFCPLCRWDLSTRKDGSKIMTEVILAAESEGPSTPRSGHPISPTGQPDDESPSVLQNSQSASSSRSATREINTPRLSRSLPPWLSFGNGPSSSSPPTSDPERPMNSGSPRQRVQNRRSTLLSIVPHIRKRRQDSRQENSILHPDSVPSNPQQQPSSSPEPQANHHHLPLDNSRGADLESASKSRFNKYLAHIRRKKLPTPAHHHHLPTPSSST
245511	GC_00003959		PST_W048a	5729	50	61	3	0	0.994750631827843	0.870583680325648	0.928534537128792	PF13639.12	Ring finger domain							5729	Chr_7	-MSNYSIIPTTIFVWVLWLCSSTRSYIPALPTNLTVTTTTSGSGTENQNISAQNDTNWIIQLNWHPIGIFSDGIKHQLKSDTSNHSIYQGVLLHFSEFNATNQPPAVVPWIAMINCDSNSTVYSNQDDIFTLARDRGAAAAMLYSLTSHSCEINPEYLLNFEKPLDVFSAANLQGARLIESQFSNVLGAGYWFQSGLLNSSAPTILEQIKSLGLSNLTDLPPAKATPTDPSVQAGPNNQSNRSSLSESSTDPPLERRSNPLDQPPARHKLIARSTHPTDNSSHIKLNMNVSRHPTGSDTHPSPVYLIATLANAEITGSLDQQKQDRNQNSNFQGAPGNGSNSNTGLAMIILYAITGCVSFM---------------------------FLIVIVSGAIRAIRNPDRYGPRPGGRVDPQTGEEDPYAQPRQTRAAGLGKAILDTFPIVKFGRQRIDPKFDAEGNSDDLSRDAKVDVDPSSPDEESVMMRQRGMNQPGSALVSNPNRTVKDEEDEIEEETRVNTSELSPSQILASQVPLMSRSRLSIDSLEADPPKGDAISSSVSQSARDETPTSHENFTSTPVLQNTTPDDDPTDEVSKTKEQTEVATELVDVNNSITCPICVCDFEDDDEIRMLPCDARHQFHKECVDPWLLNESKFCPLCRWDLSTRKDGSKIMTEVILAAESEGPSTPRSGHPISPTGQPDDESPSVLQNSQSASSSRSATREINTPRLSRSLPPWLSFGNGPSSSSPPTSDPERPMNSGSPRQRVQNRRSTLLSIVPHIRKRRQDSRQENSILHPDSVPSNPQQQPSSSPEPQANHHHLPLDNSRGADLESASKSRFNQYLAHIRRKKLPTPAHHHHLPTPSSST
245512	GC_00003959		PST_W048b	6059	50	61	3	0	0.994750631827843	0.870583680325648	0.928534537128792	PF13639.12	Ring finger domain							6059	Chr_7	-MSNYSIIPTTIFVWVLWLCSSTRSYIPALPTNLTVTTTTSGSGTENQNISAQNDTNWIIQLNWHPIGIFSDGIKHQLKSDTSNHSIYQGVLLHFSEFNATNQPPAVVPWIAMINCDSNSTVYSNQDDIFTLARDRGAAAAMLYSLTSHSCEINPEYLLNFEKPLDVFSAANLQGARLIESQFSNVLGAGYWFQSGLLNSSAPTILEQIKSLGLSNLTDLPPAKATPTDPSVQAGPNNQSNRSSLSESSTDPPLERRSNPLDQPPARHKLIARSTHPTDNSSHIKLNMNVSRHPTGSDTHPSPVYLIATLANAEITGSLDQQKQDRNQNSNFQGAPGNGSNSNTGLAMIILYAITGCVSFM---------------------------FLIVIVSGAIRAIRNPDRYGPRPGGRVDPQTGEEDPYAQPRQTRAAGLGKAILDTFPIVKFGRQRIDPKFDAEGNSDDLSRDAKVDVDPSSPDEESVMMRQRGMNQPGSALVSNPNRTVKDEEDEIEEETRVNTSELSPSQILASQVPLMSRSRLSIDSLEADPPKGDAISSSVSQSARDETPTSHENFTSTPVLQNTTPDDDPTDEVSKTKEQTEVATELVDVNNSITCPICVCDFEDDDEIRMLPCDARHQFHKECVDPWLLNESKFCPLCRWDLSTRKDGSKIMTEVILAAESEGPSTPRSGHPISPTGQPDDESPSVLQNSQSASSSRSATREINTPRLSRSLPPWLSFGNGPSSSSPPTSDPERPMNSGSPRQRVQNRRSTLLSIVPHIRKRRQDSRQENSILHPDSVPSNPQQQPSSSPEPQANHHHLPLDNSRGADLESASKSRFNKYLAHIRRKKLPTPAHHHHLPTPSSST
245513	GC_00003959		PST_W052a	7680	50	61	3	0	0.994750631827843	0.870583680325648	0.928534537128792	PF13639.12	Ring finger domain							7680	Chr_7	-MSNYSIIPTTIFVWVLWLCSSTRSYIPALPTNLTVTTTTSGSGTENQNISAQNDTNWIIQLNWHPIGIFSDGIKHQLKSDTSNHSIYQGVLLHFSEFNATNQPPAVVPWIAMINCDSNSTVYSNQDDIFTLARDRGAAAAMLYSLTSHSCEINPEYLLNFEKPLDVFSAANLQGARLIESQFSNVLGAGYWFQSGLLNSSAPTILEQIKSLGLSNLTDLPPAKATPTDPSVQAGPNNQSNRSSLSESSTDPPLERRSNPLDQPPARHKLIARSTHPTDNSSHIKLNMNVSRHPTGSDTHPSPVYLIATLANAEITGSLDQQKQDRNQNSNFQGAPGNGSNSNTGLAMIILYAITGCVSFM---------------------------FLIVIVSGAIRAIRNPDRYGPRPGGRVDPQTGEEDPYAQPRQTRAAGLGKAILDTFPIVKFGRQRIDPKFDAEGNSDDLSRDAKVDVDPSSPDEESVMMRQRGMNQPGSALVSNPNRTVKDEEDEIEEETRVNTSELSPSQILASQVPLMSRSRLSIDSLEADPPKGDAISSSVSQSARDETPTSHENFTSTPVLQNTTPDDDPTDEVSKTKEQTEVATELVDVNNSITCPICVCDFEDDDEIRMLPCDARHQFHKECVDPWLLNESKFCPLCRWDLSTRKDGSKIMTEVILAAESEGPSTPRSGHPISPTGQPDDESPSVLQNSQSASSSRSATREINTPRLSRSLPPWLSFGNGPSSSSPPTSDPERPMNSGSPRQRVQNRRSTLLSIVPHIRKRRQDSRQENSILHPDSVPSNPQQQPSSSPEPQANHHHLPLDNSRGADLESASKSRFNQYLAHIRRKKLPTPAHHHHLPTPSSST
245514	GC_00003959		PST_W052b	14432	50	61	3	0	0.994750631827843	0.870583680325648	0.928534537128792	PF13639.12	Ring finger domain							14432	Chr_7	-MSNYSIIPTTIFVWVLWLCSSTRSYIPALPTNLTVTTTTSGSGTENQNISAQNDTNWIIQLNWHPIGIFSDGIKHQLKSDTSNHSIYQGVLLHFSEFNATNQPPAVVPWIAMINCDSNSTVYSNQDDIFTLARDRGAAAAMLYSLTSHSCEINPEYLLNFEKPLDVFSAANLQGARLIESQFSNVLGAGYWFQSGLLNSSAPTILEQIKSLGLSNLTDLPPAKATPTDPSVQAGPNNQSNRSSLSESSTDPPLERRSNPLDQPPARHKLIARSTHPTDNSSHIKLNMNVSRHPTGSDTHPSPVYLIATLANAEITGSLDQQKQDRNQNSNFQGAPGNGSNSNTGLAMIILYAITGCVSFM---------------------------FLIVIVSGAIRAIRNPDRYGPRPGGRVDPQTGEEDPYAQPRQTRAAGLGKAILDTFPIVKFGRQRIDPKFDAEGNSDDLSRDAKVDVDPSSPDEESVMMRQRGMNQPGSALVSNPNRTVKDEEDEIEEETRVNTSELSPSQILASQVPLMSRSRLSIDSLEADPPKGDAISSSVSQSARDETPTSHENFTSTPVLQNTTPDDDPTDEVSKTKEQTEVATELVDVNNSITCPICVCDFEDDDEIRMLPCDARHQFHKECVDPWLLNESKFCPLCRWDLSTRKDGSKIMTEVILAAESEGPSTPRSGHPISPTGQPDDESPSVLQNSQSASSSRSATREINTPRLSRSLPPWLSFGNGPSSSSPPTSDPERPMNSGSPRQRVQNRRSTLLSIVPHIRKRRQDSRQENSILHPDSVPSNPQQQPSSSPEPQANHHHLPLDNSRGADLESASKSRFNKYLAHIRRKKLPTPAHHHHLPTPSSST
245515	GC_00003959		PST_W053b	5415	50	61	3	0	0.994750631827843	0.870583680325648	0.928534537128792	PF13639.12	Ring finger domain							5415	Chr_7	-MSNYSIIPTTIFVWVLWLCSSTRSYIPALPTNLTVTTTTSGSGTENQNISAQNDTNWIIQLNWHPIGIFSDGIKHQLKSDTSNHSIYQGVLLHFSEFNATNQPPAVVPWIAMINCDSNSTVYSNQDDIFTLARDRGAAAAMLYSLTSHSCEINPEYLLNFEKPLDVFSAANLQGARLIESQFSNVLGAGYWFQSGLLNSSAPTILEQIKSLGLSNLTDLPPAKATPTDPSVQAGPNNQSNRSSLSESSTDPPLERRSNPLDQPPARHKLIARSTHPTDNSSHIKLNMNVSRHPTGSDTHPSPVYLIATLANAEITGSLDQQKQDRNQNSNFQGAPGNGSNSNTGLAMIILYAITGCVSFM---------------------------FLIVIVSGAIRAIRNPDRYGPRPGGRVDPQTGEEDPYAQPRQTRAAGLGKAILDTFPIVKFGRQRIDPKFDAEGNSDDLSRDAKVDVDPSSPDEESVMMRQRGMNQPGSALVSNPNRTVKDEEDEIEEETRVNTSELSPSQILASQVPLMSRSRLSIDSLEADPPKGDAISSSVSQSARDETPTSHENFTSTPVLQNTTPDDDPTDEVSKTKEQTEVATELVDVNNSITCPICVCDFEDDDEIRMLPCDARHQFHKECVDPWLLNESKFCPLCRWDLSTRKDGSKIMTEVILAAESEGPSTPRSGHPISPTGQPDDESPSVLQNSQSASSSRSATREINTPRLSRSLPPWLSFGNGPSSSSPPTSDPERPMNSGSPRQRVQNRRSTLLSIVPHIRKRRQDSRQENSILHPDSVPSNPQQQPSSSPEPQANHHHLPLDNSRGADLESASKSRFNQYLAHIRRKKLPTPAHHHHLPTPSSST
245516	GC_00003959		PST_W053b	14927	50	61	3	0	0.994750631827843	0.870583680325648	0.928534537128792	PF13639.12	Ring finger domain							14927	ChrUn	-MSNYSIIPTTIFVWVLWLCSSTRSYIPALPTNLTVTTTTSGSGTENQNISAQNDTNWIIQLNWHPIGIFSDGIKHQLKSDTSNHSIYQGVLLHFSEFNATNQPPAVVPWIAMINCDSNSTVYSNQDDIFTLARDRGAAAAMLYSLTSHSCEINPEYLLNFEKPLDVFSAANLQGARLIESQFSNVLGAGYWFQSGLLNSSAPTILEQIKSLGLSNLTDLPPAKATPTDPSVQAGPNNQSNRSSLSESSTDPPLERRSNPLDQPPARHKLIARSTHPTDNSSHIKLNMNVSRHPTGSDTHPSPVYLIATLANAEITGSLDQQKQDRNQNSNFQGAPGNGSNSNTGLAMIILYAITGCVSFIFRFLVCLIAFACLPLPLLLSPHTDLGRFLIVIVSGAIRAIRNPDRYGPRPGGRVDPQTGEEDPYAQPRQTRAAGLGKAILDTFPIVKFGRQRIDPKFDAEGNSDDLSRDAKVDVDPSSPDEESVMMRQRGMNQPGSALVSNPNRTVKDEEDEIEEETRVNTSELSPSQILASQVPLMSRSRLSIDSLEADPPKGDAISSSVSQSARDETPTSHENFTSTPVLQNTTPDDDPTDEVSKTKEQTEVATELVDVNNSITCPICVCDFEDDDEIRMLPCDARHQFHKECVDPWLLNESKFCPLCRWDLSTRKDGSKIMTEVILAAESEGPSTPRSGHPISPTGQPDDESPSVLQNSQSASSSRSATREINTPRLSRSLPPWLSFGNGPSSSSPPTSDPERPMNSGSPRQRVQNRRSTLLSIVPHIRKRRQDSRQENSILHPDSVPSNPQQQPSSSPEPQANHHHLPLDNSRGADLESASKSRFNKYLAHIRRKKLPTPAHHHHLPTPSSST
