## Supplementary File S5 for "Wheat and barley stripe rust pan-genome facilitates discovery of the predominant North American lineage’s origin in somatic hybridization": The_Accessory_split_from_"PST_pangenome3"_gene_clusters_summary.txt (part 201 of 364)

unique_id	gene_cluster_id	bin_name	genome_name	gene_callers_id	num_genomes_gene_cluster_has_hits	num_genes_in_gene_cluster	max_num_paralogs	SCG	functional_homogeneity_index	geometric_homogeneity_index	combined_homogeneity_index	Pfam_ACC	Pfam	COG20_CATEGORY_ACC	COG20_CATEGORY	COG20_FUNCTION_ACC	COG20_FUNCTION	COG20_PATHWAY_ACC	COG20_PATHWAY	ragtag_ACC	ragtag	aa_sequence
245517	GC_00003959		PST_W054a	6650	50	61	3	0	0.994750631827843	0.870583680325648	0.928534537128792	PF13639.12	Ring finger domain							6650	Chr_7	-MSNYSIIPTTIFVWVLWLCSSTRSYIPALPTNLTVTTTTSGSGTENQNISAQNDTNWIIQLNWHPIGIFSDGIKHQLKSDTSNHSIYQGVLLHFSEFNATNQPPAVVPWIAMINCDSNSTVYSNQDDIFTLARDRGAAAAMLYSLTSHSCEINPEYLLNFEKPLDVFSAANLQGARLIESQFSNVLGAGYWFQSGLLNSSAPTILEQIKSLGLSNLTDLPPAKATPTDPSVQAGPNNQSNRSSLSESSTDPPLERRSNPLDQPPARHKLIARSTHPTDNSSHIKLNMNVSRHPTGSDTHPSPVYLIATLANAEITGSLDQQKQDRNQNSNFQGAPGNGSNSNTGLAMIILYAITGCVSFM---------------------------FLIVIVSGAIRAIRNPDRYGPRPGGRVDPQTGEEDPYAQPRQTRAAGLGKAILDTFPIVKFGRQRIDPKFDAEGNSDDLSRDAKVDVDPSSPDEESVMMRQRGMNQPGSALVSNPNRTVKDEEDEIEEETRVNTSELSPSQILASQVPLMSRSRLSIDSLEADPPKGDAISSSVSQSARDETPTSHENFTSTPVLQNTTPDDDPTDEVSKTKEQTEVATELVDVNNSITCPICVCDFEDDDEIRMLPCDARHQFHKECVDPWLLNESKFCPLCRWDLSTRKDGSKIMTEVILAAESEGPSTPRSGHPISPTGQPDDESPSVLQNSQSASSSRSATREINTPRLSRSLPPWLSFGNGPSSSSPPTSDPERPMNSGSPRQRVQNRRSTLLSIVPHIRKRRQDSRQENSILHPDSVPSNPQQQPSSSPEPQANHHHLPLDNSRGADLESASKSRFNQYLAHIRRKKLPTPAHHHHLPTPSSST
245518	GC_00003959		PST_W054b	16110	50	61	3	0	0.994750631827843	0.870583680325648	0.928534537128792	PF13639.12	Ring finger domain							16110	Chr_7	-MSNYSIIPTTIFVWVLWLCSSTRSYIPALPTNLTVTTTTSGSGTENQNISAQNDTNWIIQLNWHPIGIFSDGIKHQLKSDTSNHSIYQGVLLHFSEFNATNQPPAVVPWIAMINCDSNSTVYSNQDDIFTLARDRGAAAAMLYSLTSHSCEINPEYLLNFEKPLDVFSAANLQGARLIESQFSNVLGAGYWFQSGLLNSSAPTILEQIKSLGLSNLTDLPPAKATPTDPSVQAGPNNQSNRSSLSESSTDPPLERRSNPLDQPPARHKLIARSTHPTDNSSHIKLNMNVSRHPTGSDTHPSPVYLIATLANAEITGSLDQQKQDRNQNSNFQGAPGNGSNSNTGLAMIILYAITGCVSFIFRFLVCLIAFACLPLPLLLSPHTDLGRFLIVIVSGAIRAIRNPDRYGPRPGGRVDPQTGEEDPYAQPRQTRAAGLGKAILDTFPIVKFGRQRIDPKFDAEGNSDDLSRDAKVDVDPSSPDEESVMMRQRGMNQPGSALVSNPNRTVKDEEDEIEEETRVNTSELSPSQILASQVPLMSRSRLSIDSLEADPPKGDAISSSVSQSARDETPTSHENFTSTPVLQNTTPDDDPTDEVSKTKEQTEVATELVDVNNSITCPICVCDFEDDDEIRMLPCDARHQFHKECVDPWLLNESKFCPLCRWDLSTRKDGSKIMTEVILAAESEGPSTPRSGHPISPTGQPDDESPSVLQNSQSASSSRSATREINTPRLSRSLPPWLSFGNGPSSSSPPTSDPERPMNSGSPRQRVQNRRSTLLSIVPHIRKRRQDSRQENSILHPDSVPSNPQQQPSSSPEPQANHHHLPLDNSRGADLESASKSRFNKYLAHIRRKKLPTPAHHHHLPTPSSST
245519	GC_00003959		PST_W057b	16266	50	61	3	0	0.994750631827843	0.870583680325648	0.928534537128792	PF13639.12	Ring finger domain							16266	ChrUn	-MSNYSIIPTTIFVWVLWLCSSTRSYIPALPTNLTVTTTTSGSGTENQNISAQNDTNWIIQLNWHPIGIFSDGIKHQLKSDTSNHSIYQGVLLHFSEFNATNQPPAVVPWIAMINCDSNSTVYSNQDDIFTLARDRGAAAAMLYSLTSHSCEINPEYLLNFEKPLDVFSAANLQGARLIESQFSNVLGAGYWFQSGLLNSSAPTILEQIKSLGLSNLTDLPPAKATPTDPSVQAGPNNQSNRSSLSESSTDPPLERRSNPLDQPPARHKLIARSTHPTDNSSHIKLNMNVSRHPTGSDTHPSPVYLIATLANAEITGSLDQQKQDRNQNSNFQGAPGNGSNSNTGLAMIILYAITGCVSFM---------------------------FLIVIVSGAIRAIRNPDRYGPRPGGRVDPQTGEEDPYAQPRQTRAAGLGKAILDTFPIVKFGRQRIDPKFDAEGNSDDLSRDAKVDVDPSSPDEESVMMRQRGMNQPGSALVSNPNRTVKDEEDEIEEETRVNTSELSPSQILASQVPLMSRSRLSIDSLEADPPKGDAISSSVSQSARDETPTSHENFTSTPVLQNTTPDDDPTDEVSKTKEQTEVATELVDVNNSITCPICVCDFEDDDEIRMLPCDARHQFHKECVDPWLLNESKFCPLCRWDLSTRKDGSKIMTEVILAAESEGPSTPRSGHPISPTGQPDDESPSVLQNSQSASSSRSATREINTPRLSRSLPPWLSFGNGPSSSSPPTSDPERPMNSGSPRQRVQNRRSTLLSIVPHIRKRRQDSRQENSILHPDSVPSNPQQQPSSSPEPQANHHHLPLDNSRGADLESASKSRFNKYLAHIRRKKLPTPAHHHHLPTPSSST
245520	GC_00003959		PST_W057b	4312	50	61	3	0	0.994750631827843	0.870583680325648	0.928534537128792	PF13639.12	Ring finger domain							4312	Chr_7	-MSNYSIIPTTIFVWVLWLCSSTRSYIPALPTNLTVTTTTSGSGTENQNISAQNDTNWIIQLNWHPIGIFSDGIKHQLKSDTSNHSIYQGVLLHFSEFNATNQPPAVVPWIAMINCDSNSTVYSNQDDIFTLARDRGAAAAMLYSLTSHSCEINPEYLLNFEKPLDVFSAANLQGARLIESQFSNVLGAGYWFQSGLLNSSAPTILEQIKSLGLSNLTDLPPAKATPTDPSVQAGPNNQSNRSSLSESSTDPPLERRSNPLDQPPARHKLIARSTHPTDNSSHIKLNMNVSRHPTGSDTHPSPVYLIATLANAEITGSLDQQKQDRNQNSNFQGAPGNGSNSNTGLAMIILYAITGCVSFIFRFLVCLIAFACLPLPLLLSPHTDLGRFLIVIVSGAIRAIRNPDRYGPRPGGRVDPQTGEEDPYAQPRQTRAAGLGKAILDTFPIVKFGRQRIDPKFDAEGNSDDLSRDAKVDVDPSSPDEESVMMRQRGMNQPGSALVSNPNRTVKDEEDEIEEETRVNTSELSPSQILASQVPLMSRSRLSIDSLEADPPKGDAISSSVSQSARDETPTSHENFTSTPVLQNTTPDDDPTDEVSKTKEQTEVATELVDVNNSITCPICVCDFEDDDEIRMLPCDARHQFHKECVDPWLLNESKFCPLCRWDLSTRKDGSKIMTEVILAAESEGPSTPRSGHPISPTGQPDDESPSVLQNSQSASSSRSATREINTPRLSRSLPPWLSFGNGPSSSSPPTSDPERPMNSGSPRQRVQNRRSTLLSIVPHIRKRRQDSRQENSILHPDSVPSNPQQQPSSSPEPQANHHHLPLDNSRGADLESASKSRFNQYLAHIRRKKLPTPAHHHHLPTPSSST
245521	GC_00003959		PST_W088b	15568	50	61	3	0	0.994750631827843	0.870583680325648	0.928534537128792	PF13639.12	Ring finger domain							15568	ChrUn	-MSNYSIIPTTIFVWVLWLCSSTRSYIPALPTNLTVTTTTSGSGTENQNISAQNDTNWIIQLNWHPIGIFSDGIKHQLKSDTSNHSIYQGVLLHFSEFNATNQPPAVVPWIAMINCDSNSTVYSNQDDIFTLARDRGAAAAMLYSLTSHSCEINPEYLLNFEKPLDVFSAANLQGARLIESQFSNVLGAGYWFQSGLLNSSAPTILEQIKSLGLSNLTDLPPAKATPTDPSVQAGPNNQSNRSSLSESSTDPPLERRSNPLDQPPARHKLIARSTHPTDNSSHIKLNMNVSRHPTGSDTHPSPVYLIATLANAEITGSLDQQKQDRNQNSNFQGAPGNGSNSNTGLAMIILYAITGCVSFIFRFLVCLIAFACLPLPLLLSPHTDLGRFLIVIVSGAIRAIRNPDRYGPRPGGRVDPQTGEEDPYAQPRQTRAAGLGKAILDTFPIVKFGRQRIDPKFDAEGNSDDLSRDAKVDVDPSSPDEESVMMRQRGMNQPGSALVSNPNRTVKDEEDEIEEETRVNTSELSPSQILASQVPLMSRSRLSIDSLEADPPKGDAISSSVSQSARDETPTSHENFTSTPVLQNTTPDDDPTDEVSKTKEQTEVATELVDVNNSITCPICVCDFEDDDEIRMLPCDARHQFHKECVDPWLLNESKFCPLCRWDLSTRKDGSKIMTEVILAAESEGPSTPRSGHPISPTGQPDDESPSVLQNSQSASSSRSATREINTPRLSRSLPPWLSFGNGPSSSSPPTSDPERPMNSGSPRQRVQNRRSTLLSIVPHIRKRRQDSRQENSILHPDSVPSNPQQQPSSSPEPQANHHHLPLDNSRGADLESASKSRFNKYLAHIRRKKLPTPAHHHHLPTPSSST
245522	GC_00003959		PST_W088b	4399	50	61	3	0	0.994750631827843	0.870583680325648	0.928534537128792	PF13639.12	Ring finger domain							4399	Chr_7	-MSNYSIIPTTIFVWVLWLCSSTRSYIPALPTNLTVTTTTSGSGTENQNISAQNDTNWIIQLNWHPIGIFSDGIKHQLKSDTSNHSIYQGVLLHFSEFNATNQPPAVVPWIAMINCDSNSTVYSNQDDIFTLARDRGAAAAMLYSLTSHSCEINPEYLLNFEKPLDVFSAANLQGARLIESQFSNVLGAGYWFQSGLLNSSAPTILEQIKSLGLSNLTDLPPAKATPTDPSVQAGPNNQSNRSSLSESSTDPPLERRSNPLDQPPARHKLIARSTHPTDNSSHIKLNMNVSRHPTGSDTHPSPVYLIATLANAEITGSLDQQKQDRNQNSNFQGAPGNGSNSNTGLAMIILYAITGCVSFIFRFLVCLIAFACLPLPLLLSPHTDLGRFLIVIVSGAIRAIRNPDRYGPRPGGRVDPQTGEEDPYAQPRQTRAAGLGKAILDTFPIVKFGRQRIDPKFDAEGNSDDLSRDAKVDVDPSSPDEESVMMRQRGMNQPGSALVSNPNRTVKDEEDEIEEETRVNTSELSPSQILASQVPLMSRSRLSIDSLEADPPKGDAISSSVSQSARDETPTSHENFTSTPVLQNTTPDDDPTDEVSKTKEQTEVATELVDVNNSITCPICVCDFEDDDEIRMLPCDARHQFHKECVDPWLLNESKFCPLCRWDLSTRKDGSKIMTEVILAAESEGPSTPRSGHPISPTGQPDDESPSVLQNSQSASSSRSATREINTPRLSRSLPPWLSFGNGPSSSSPPTSDPERPMNSGSPRQRVQNRRSTLLSIVPHIRKRRQDSRQENSILHPDSVPSNPQQQPSSSPEPQANHHHLPLDNSRGADLESASKSRFNQYLAHIRRKKLPTPAHHHHLPTPSSST
245523	GC_00003959		PST_Yr1646a	6002	50	61	3	0	0.994750631827843	0.870583680325648	0.928534537128792	PF13639.12	Ring finger domain							6002	Chr_7	-MSNYSIIPTTIFVWVLWLCSSTRSYIPALPTNLTVTTTTSGSGTENQNISAQNDTNWIIQLNWHPIGIFSDGIKHQLKSDTSNHSIYQGVLLHFSEFNATNQPPAVVPWIAMINCDSNSTVYSNQDDIFTLARDRGAAAAMLYSLTSHSCEINPEYLLNFEKPLDVFSAANLQGARLIESQFSNVLGAGYWFQSGLLNSSAPTILEQIKSLGLSNLTDLPPAKATPTDPSVQAGPNNQSNRSSLSESSTDPPLERRSNPLDQPPARHKLIARSTHPTDNSSHIKLNMNVSRHPTGSDTHPSPVYLIATLANAEITGSLDQQKQDRNQNSNFQGAPGNGSNSNTGLAMIILYAITGCVSFIFRFLVCLIAFACLPLPLLLSPHTDLGRFLIVIVSGAIRAIRNPDRYGPRPGGRVDPQTGEEDPYAQPRQTRAAGLGKAILDTFPIVKFGRQRIDPKFDAEGNSDDLSRDAKVDVDPSSPDEESVMMRQRGMNQPGSALVSNPNRTVKDEEDEIEEETRVNTSELSPSQILASQVPLMSRSRLSIDSLEADPPKGDAISSSVSQSARDETPTSHENFTSTPVLQNTTPDDDPTDEVSKTKEQTEVATELVDVNNSITCPICVCDFEDDDEIRMLPCDARHQFHKECVDPWLLNESKFCPLCRWDLSTRKDGSKIMTEVILAAESEGPSTPRSGHPISPTGQPDDESPSVLQNSQSASSSRSATREINTPRLSRSLPPWLSFGNGPSSSSPPTSDPERPMNSGSPRQRVQNRRSTLLSIVPHIRKRRQDSRQENSILHPDSVPSNPQQQPSSSPEPQANHHHLPLDNSRGADLESASKSRFNQYLAHIRRKKLPTPAHHHHLPTPSSST
245524	GC_00003959		PST_Yr1646b	16064	50	61	3	0	0.994750631827843	0.870583680325648	0.928534537128792	PF13639.12	Ring finger domain							16064	Chr_7	-MSNYSIIPTTIFVWVLWLCSSTRSYIPALPTNLTVTTTTSGSGTENQNISAQNDTNWIIQLNWHPIGIFSDGIKHQLKSDTSNHSIYQGVLLHFSEFNATNQPPAVVPWIAMINCDSNSTVYSNQDDIFTLARDRGAAAAMLYSLTSHSCEINPEYLLNFEKPLDVFSAANLQGARLIESQFSNVLGAGYWFQSGLLNSSAPTILEQIKSLGLSNLTDLPPAKATPTDPSVQAGPNNQSNRSSLSESSTDPPLERRSNPLDQPPARHKLIARSTHPTDNSSHIKLNMNVSRHPTGSDTHPSPVYLIATLANAEITGSLDQQKQDRNQNSNFQGAPGNGSNSNTGLAMIILYAITGCVSFM---------------------------FLIVIVSGAIRAIRNPDRYGPRPGGRVDPQTGEEDPYAQPRQTRAAGLGKAILDTFPIVKFGRQRIDPKFDAEGNSDDLSRDAKVDVDPSSPDEESVMMRQRGMNQPGSALVSNPNRTVKDEEDEIEEETRVNTSELSPSQILASQVPLMSRSRLSIDSLEADPPKGDAISSSVSQSARDETPTSHENFTSTPVLQNTTPDDDPTDEVSKTKEQTEVATELVDVNNSITCPICVCDFEDDDEIRMLPCDARHQFHKECVDPWLLNESKFCPLCRWDLSTRKDGSKIMTEVILAAESEGPSTPRSGHPISPTGQPDDESPSVLQNSQSASSSRSATREINTPRLSRSLPPWLSFGNGPSSSSPPTSDPERPMNSGSPRQRVQNRRSTLLSIVPHIRKRRQDSRQENSILHPDSVPSNPQQQPSSSPEPQANHHHLPLDNSRGADLESASKSRFNKYLAHIRRKKLPTPAHHHHLPTPSSST
245525	GC_00003959		PST_Yr1706a	7236	50	61	3	0	0.994750631827843	0.870583680325648	0.928534537128792	PF13639.12	Ring finger domain							7236	Chr_7	-MSNYSIIPTTIFVWVLWLCSSTRSYIPALPTNLTVTTTTSGSGTENQNISAQNDTNWIIQLNWHPIGIFSDGIKHQLKSDTSNHSIYQGVLLHFSEFNATNQPPAVVPWIAMINCDSNSTVYSNQDDIFTLARDRGAAAAMLYSLTSHSCEINPEYLLNFEKPLDVFSAANLQGARLIESQFSNVLGAGYWFQSGLLNSSAPTILEQIKSLGLSNLTDLPPAKATPTDPSVQAGPNNQSNRSSLSESSTDPPLERRSNPLDQPPARHKLIARSTHPTDNSSHIKLNMNVSRHPTGSDTHPSPVYLIATLANAEITGSLDQQKQDRNQNSNFQGAPGNGSNSNTGLAMIILYAITGCVSFM---------------------------FLIVIVSGAIRAIRNPDRYGPRPGGRVDPQTGEEDPYAQPRQTRAAGLGKAILDTFPIVKFGRQRIDPKFDAEGNSDDLSRDAKVDVDPSSPDEESVMMRQRGMNQPGSALVSNPNRTVKDEEDEIEEETRVNTSELSPSQILASQVPLMSRSRLSIDSLEADPPKGDAISSSVSQSARDETPTSHENFTSTPVLQNTTPDDDPTDEVSKTKEQTEVATELVDVNNSITCPICVCDFEDDDEIRMLPCDARHQFHKECVDPWLLNESKFCPLCRWDLSTRKDGSKIMTEVILAAESEGPSTPRSGHPISPTGQPDDESPSVLQNSQSASSSRSATREINTPRLSRSLPPWLSFGNGPSSSSPPTSDPERPMNSGSPRQRVQNRRSTLLSIVPHIRKRRQDSRQENSILHPDSVPSNPQQQPSSSPEPQANHHHLPLDNSRGADLESASKSRFNQYLAHIRRKKLPTPAHHHHLPTPSSST
245526	GC_00003959		PST_Yr1706b	11595	50	61	3	0	0.994750631827843	0.870583680325648	0.928534537128792	PF13639.12	Ring finger domain							11595	Chr_7	-MSNYSIIPTTIFVWVLWLCSSTRSYIPALPTNLTVTTTTSGSGTENQNISAQNDTNWIIQLNWHPIGIFSDGIKHQLKSDTSNHSIYQGVLLHFSEFNATNQPPAVVPWIAMINCDSNSTVYSNQDDIFTLARDRGAAAAMLYSLTSHSCEINPEYLLNFEKPLDVFSAANLQGARLIESQFSNVLGAGYWFQSGLLNSSAPTILEQIKSLGLSNLTDLPPAKATPTDPSVQAGPNNQSNRSSLSESSTDPPLERRSNPLDQPPARHKLIARSTHPTDNSSHIKLNMNVSRHPTGSDTHPSPVYLIATLANAEITGSLDQQKQDRNQNSNFQGAPGNGSNSNTGLAMIILYAITGCVSFIFRFLVCLIAFACLPLPLLLSPHTDLGRFLIVIVSGAIRAIRNPDRYGPRPGGRVDPQTGEEDPYAQPRQTRAAGLGKAILDTFPIVKFGRQRIDPKFDAEGNSDDLSRDAKVDVDPSSPDEESVMMRQRGMNQPGSALVSNPNRTVKDEEDEIEEETRVNTSELSPSQILASQVPLMSRSRLSIDSLEADPPKGDAISSSVSQSARDETPTSHENFTSTPVLQNTTPDDDPTDEVSKTKEQTEVATELVDVNNSITCPICVCDFEDDDEIRMLPCDARHQFHKECVDPWLLNESKFCPLCRWDLSTRKDGSKIMTEVILAAESEGPSTPRSGHPISPTGQPDDESPSVLQNSQSASSSRSATREINTPRLSRSLPPWLSFGNGPSSSSPPTSDPERPMNSGSPRQRVQNRRSTLLSIVPHIRKRRQDSRQENSILHPDSVPSNPQQQPSSSPEPQANHHHLPLDNSRGADLESASKSRFNKYLAHIRRKKLPTPAHHHHLPTPSSST
245527	GC_00003959		PST_Yr1716a	5514	50	61	3	0	0.994750631827843	0.870583680325648	0.928534537128792	PF13639.12	Ring finger domain							5514	Chr_7	-MSNYSIIPTTIFVWVLWLCSSTRSYIPALPTNLTVTTTTSGSGTENQNISAQNDTNWIIQLNWHPIGIFSDGIKHQLKSDTSNHSIYQGVLLHFSEFNATNQPPAVVPWIAMINCDSNSTVYSNQDDIFTLARDRGAAAAMLYSLTSHSCEINPEYLLNFEKPLDVFSAANLQGARLIESQFSNVLGAGYWFQSGLLNSSAPTILEQIKSLGLSNLTDLPPAKATPTDPSVQAGPNNQSNRSSLSESSTDPPLERRSNPLDQPPARHKLIARSTHPTDNSSHIKLNMNVSRHPTGSDTHPSPVYLIATLANAEITGSLDQQKQDRNQNSNFQGAPGNGSNSNTGLAMIILYAITGCVSFIFRFLVCLIAFACLPLPLLLSPHTDLGRFLIVIVSGAIRAIRNPDRYGPRPGGRVDPQTGEEDPYAQPRQTRAAGLGKAILDTFPIVKFGRQRIDPKFDAEGNSDDLSRDAKVDVDPSSPDEESVMMRQRGMNQPGSALVSNPNRTVKDEEDEIEEETRVNTSELSPSQILASQVPLMSRSRLSIDSLEADPPKGDAISSSVSQSARDETPTSHENFTSTPVLQNTTPDDDPTDEVSKTKEQTEVATELVDVNNSITCPICVCDFEDDDEIRMLPCDARHQFHKECVDPWLLNESKFCPLCRWDLSTRKDGSKIMTEVILAAESEGPSTPRSGHPISPTGQPDDESPSVLQNSQSASSSRSATREINTPRLSRSLPPWLSFGNGPSSSSPPTSDPERPMNSGSPRQRVQNRRSTLLSIVPHIRKRRQDSRQENSILHPDSVPSNPQQQPSSSPEPQANHHHLPLDNSRGADLESASKSRFNKYLAHIRRKKLPTPAHHHHLPTPSSST
245528	GC_00003959		PST_Yr1716b	6180	50	61	3	0	0.994750631827843	0.870583680325648	0.928534537128792	PF13639.12	Ring finger domain							6180	Chr_7	-MSNYSIIPTTIFVWVLWLCSSTRSYIPALPTNLTVTTTTSGSGTENQNISAQNDTNWIIQLNWHPIGIFSDGIKHQLKSDTSNHSIYQGVLLHFSEFNATNQPPAVVPWIAMINCDSNSTVYSNQDDIFTLARDRGAAAAMLYSLTSHSCEINPEYLLNFEKPLDVFSAANLQGARLIESQFSNVLGAGYWFQSGLLNSSAPTILEQIKSLGLSNLTDLPPAKATPTDPSVQAGPNNQSNRSSLSESSTDPPLERRSNPLDQPPARHKLIARSTHPTDNSSHIKLNMNVSRHPTGSDTHPSPVYLIATLANAEITGSLDQQKQDRNQNSNFQGAPGNGSNSNTGLAMIILYAITGCVSFM---------------------------FLIVIVSGAIRAIRNPDRYGPRPGGRVDPQTGEEDPYAQPRQTRAAGLGKAILDTFPIVKFGRQRIDPKFDAEGNSDDLSRDAKVDVDPSSPDEESVMMRQRGMNQPGSALVSNPNRTVKDEEDEIEEETRVNTSELSPSQILASQVPLMSRSRLSIDSLEADPPKGDAISSSVSQSARDETPTSHENFTSTPVLQNTTPDDDPTDEVSKTKEQTEVATELVDVNNSITCPICVCDFEDDDEIRMLPCDARHQFHKECVDPWLLNESKFCPLCRWDLSTRKDGSKIMTEVILAAESEGPSTPRSGHPISPTGQPDDESPSVLQNSQSASSSRSATREINTPRLSRSLPPWLSFGNGPSSSSPPTSDPERPMNSGSPRQRVQNRRSTLLSIVPHIRKRRQDSRQENSILHPDSVPSNPQQQPSSSPEPQANHHHLPLDNSRGADLESASKSRFNQYLAHIRRKKLPTPAHHHHLPTPSSST
245529	GC_00003959		PST_Yr1716b	6181	50	61	3	0	0.994750631827843	0.870583680325648	0.928534537128792	PF13639.12	Ring finger domain							6181	Chr_7	-------------------------------------------------------------------------------------------------------MPDV-------------------------------------------------FFLHLSNP----------------TAHSNVLGAGYWFQSGLLNSSAPTILEQIKSLGLSNLTDLPPAKATPTDPSVQAGPNNQSNRSSLSESSTDPPLERRSNPLDQPPARHKLIARSTHPTDNSSHIKLNMNVSRHPTGSDTHPSPVYLIATLANAEITGSLDQQKQDRNQNSNFQGAPGNGSNSNTGLAMIILYAITGCVSFM---------------------------FLIVIVSGAIRAIRNPDRYGPRPGGRVDPQTGEEDPYAQPRQTRAAGLGKAILDTFPIVKFGRQRIDPKFDAEGNSDDLSRDAKVDVDPSSPDEESVMMRQRGMNQPGSALVSNPNRTVKDEEDEIEEETRVNTSELSPSQILASQVPLMSRSRLSIDSLEADPPKGDAISSSVSQSARDETPTSHENFTSTPVLQNTTPDDDPTDEVSKTKEQTEVATELVDVNNSITCPICVCDFEDDDEIRMLPCDARHQFHKECVDPWLLNESKFCPLCRWDLSTRKDGSKIMTEVILAAESEGPSTPRSGHPISPTGQPDDESPSVLQNSQSASSSRSATREINTPRLSRSLPPWLSFGNGPSSSSPPTSDPERPMNSGSPRQRVQNRRSTLLSIVPHIRKRRQDSRQENSILHPDSVPSNPQQQPSSSPEPQANHHHLPLDNSRGADLESASKSRFNQYLAHIRRKKLPTPAHHHHLPTPSSST
245530	GC_00003959		PST_Yr2011a	7011	50	61	3	0	0.994750631827843	0.870583680325648	0.928534537128792	PF13639.12	Ring finger domain							7011	Chr_7	-MSNYSIIPTTIFVWVLWLCSSTRSYIPALPTNLTVTTTTSGSGTENQNISAQNDTNWIIQLNWHPIGIFSDGIKHQLKSDTSNHSIYQGVLLHFSEFNATNQPPAVVPWIAMINCDSNSTVYSNQDDIFTLARDRGAAAAMLYSLTSHSCEINPEYLLNFEKPLDVFSAANLQGARLIESQFSNVLGAGYWFQSGLLNSSAPTILEQIKSLGLSNLTDLPPAKATPTDPSVQAGPNNQSNRSSLSESSTDPPLERRSNPLDQPPARHKLIARSTHPTDNSSHIKLNMNVSRHPTGSDTHPSPVYLIATLANAEITGSLDQQKQDRNQNSNFQGAPGNGSNSNTGLAMIILYAITGCVSFM---------------------------FLIVIVSGAIRAIRNPDRYGPRPGGRVDPQTGEEDPYAQPRQTRAAGLGKAILDTFPIVKFGRQRIDPKFDAEGNSDDLSRDAKVDVDPSSPDEESVMMRQRGMNQPGSALVSNPNRTVKDEEDEIEEETRVNTSELSPSQILASQVPLMSRSRLSIDSLEADPPKGDAISSSVSQSARDETPTSHENFTSTPVLQNTTPDDDPTDEVSKTKEQTEVATELVDVNNSITCPICVCDFEDDDEIRMLPCDARHQFHKECVDPWLLNESKFCPLCRWDLSTRKDGSKIMTEVILAAESEGPSTPRSGHPISPTGQPDDESPSVLQNSQSASSSRSATREINTPRLSRSLPPWLSFGNGPSSSSPPTSDPERPMNSGSPRQRVQNRRSTLLSIVPHIRKRRQDSRQENSILHPDSVPSNPQQQPSSSPEPQANHHHLPLDNSRGADLESASKSRFNQYLAHIRRKKLPTPAHHHHLPTPSSST
245531	GC_00003959		PST_Yr2011b	5240	50	61	3	0	0.994750631827843	0.870583680325648	0.928534537128792	PF13639.12	Ring finger domain							5240	Chr_7	-MSNYSIIPTTIFVWVLWLCSSTRSYIPALPTNLTVTTTTSGSGTENQNISAQNDTNWIIQLNWHPIGIFSDGIKHQLKSDTSNHSIYQGVLLHFSEFNATNQPPAVVPWIAMINCDSNSTVYSNQDDIFTLARDRGAAAAMLYSLTSHSCEINPEYLLNFEKPLDVFSAANLQGARLIESQFSNVLGAGYWFQSGLLNSSAPTILEQIKSLGLSNLTDLPPAKATPTDPSVQAGPNNQSNRSSLSESSTDPPLERRSNPLDQPPARHKLIARSTHPTDNSSHIKLNMNVSRHPTGSDTHPSPVYLIATLANAEITGSLDQQKQDRNQNSNFQGAPGNGSNSNTGLAMIILYAITGCVSFM---------------------------FLIVIVSGAIRAIRNPDRYGPRPGGRVDPQTGEEDPYAQPRQTRAAGLGKAILDTFPIVKFGRQRIDPKFDAEGNSDDLSRDAKVDVDPSSPDEESVMMRQRGMNQPGSALVSNPNRTVKDEEDEIEEETRVNTSELSPSQILASQVPLMSRSRLSIDSLEADPPKGDAISSSVSQSARDETPTSHENFTSTPVLQNTTPDDDPTDEVSKTKEQTEVATELVDVNNSITCPICVCDFEDDDEIRMLPCDARHQFHKECVDPWLLNESKFCPLCRWDLSTRKDGSKIMTEVILAAESEGPSTPRSGHPISPTGQPDDESPSVLQNSQSASSSRSATREINTPRLSRSLPPWLSFGNGPSSSSPPTSDPERPMNSGSPRQRVQNRRSTLLSIVPHIRKRRQDSRQENSILHPDSVPSNPQQQPSSSPEPQANHHHLPLDNSRGADLESASKSRFNKYLAHIRRKKLPTPAHHHHLPTPSSST
245532	GC_00003959		PST_Yr2015a	5701	50	61	3	0	0.994750631827843	0.870583680325648	0.928534537128792	PF13639.12	Ring finger domain							5701	Chr_7	-MSNYSIIPTTIFVWVLWLCSSTRSYIPALPTNLTVTTTTSGSGTENQNISAQNDTNWIIQLNWHPIGIFSDGIKHQLKSDTSNHSIYQGVLLHFSEFNATNQPPAVVPWIAMINCDSNSTVYSNQDDIFTLARDRGAAAAMLYSLTSHSCEINPEYLLNFEKPLDVFSAANLQGARLIESQFSNVLGAGYWFQSGLLNSSAPTILEQIKSLGLSNLTDLPPAKATPTDPSVQAGPNNQSNRSSLSESSTDPPLERRSNPLDQPPARHKLIARSTHPTDNSSHIKLNMNVSRHPTGSDTHPSPVYLIATLANAEITGSLDQQKQDRNQNSNFQGAPGNGSNSNTGLAMIILYAITGCVSFIFRFLVCLIAFACLPLPLLLSPHTDLGRFLIVIVSGAIRAIRNPDRYGPRPGGRVDPQTGEEDPYAQPRQTRAAGLGKAILDTFPIVKFGRQRIDPKFDAEGNSDDLSRDAKVDVDPSSPDEESVMMRQRGMNQPGSALVSNPNRTVKDEEDEIEEETRVNTSELSPSQILASQVPLMSRSRLSIDSLEADPPKGDAISSSVSQSARDETPTSHENFTSTPVLQNTTPDDDPTDEVSKTKEQTEVATELVDVNNSITCPICVCDFEDDDEIRMLPCDARHQFHKECVDPWLLNESKFCPLCRWDLSTRKDGSKIMTEVILAAESEGPSTPRSGHPISPTGQPDDESPSVLQNSQSASSSRSATREINTPRLSRSLPPWLSFGNGPSSSSPPTSDPERPMNSGSPRQRVQNRRSTLLSIVPHIRKRRQDSRQENSILHPDSVPSNPQQQPSSSPEPQANHHHLPLDNSRGADLESASKSRFNKYLAHIRRKKLPTPAHHHHLPTPSSST
245533	GC_00003959		PST_Yr2015b	4208	50	61	3	0	0.994750631827843	0.870583680325648	0.928534537128792	PF13639.12	Ring finger domain							4208	Chr_7	-MSNYSIIPTTIFVWVLWLCSSTRSYIPALPTNLTVTTTTSGSGTENQNISAQNDTNWIIQLNWHPIGIFSDGIKHQLKSDTSNHSIYQGVLLHFSEFNATNQPPAVVPWIAMINCDSNSTVYSNQDDIFTLARDRGAAAAMLYSLTSHSCEINPEYLLNFEKPLDVFSAANLQGARLIESQFSNVLGAGYWFQSGLLNSSAPTILEQIKSLGLSNLTDLPPAKATPTDPSVQAGPNNQSNRSSLSESSTDPPLERRSNPLDQPPARHKLIARSTHPTDNSSHIKLNMNVSRHPTGSDTHPSPVYLIATLANAEITGSLDQQKQDRNQNSNFQGAPGNGSNSNTGLAMIILYAITGCVSFIFRFLVCLIAFACLPLPLLLSPHTDLGRFLIVIVSGAIRAIRNPDRYGPRPGGRVDPQTGEEDPYAQPRQTRAAGLGKAILDTFPIVKFGRQRIDPKFDAEGNSDDLSRDAKVDVDPSSPDEESVMMRQRGMNQPGSALVSNPNRTVKDEEDEIEEETRVNTSELSPSQILASQVPLMSRSRLSIDSLEADPPKGDAISSSVSQSARDETPTSHENFTSTPVLQNTTPDDDPTDEVSKTKEQTEVATELVDVNNSITCPICVCDFEDDDEIRMLPCDARHQFHKECVDPWLLNESKFCPLCRWDLSTRKDGSKIMTEVILAAESEGPSTPRSGHPISPTGQPDDESPSVLQNSQSASSSRSATREINTPRLSRSLPPWLSFGNGPSSSSPPTSDPERPMNSGSPRQRVQNRRSTLLSIVPHIRKRRQDSRQENSILHPDSVPSNPQQQPSSSPEPQANHHHLPLDNSRGADLESASKSRFNQYLAHIRRKKLPTPAHHHHLPTPSSST
245534	GC_00003959		PST_Yr201644_1	14683	50	61	3	0	0.994750631827843	0.870583680325648	0.928534537128792	PF13639.12	Ring finger domain							14683	Chr_7	-MSNYSIIPTTIFVWVLWLCSSTRSYIPALPTNLTVTTTTSGSGTENQNISAQNDTNWIIQLNWHPIGIFSDGIKHQLKSDTSNHSIYQGVLLHFSEFNATNQPPAVVPWIAMINCDSNSTVYSNQDDIFTLARDRGAAAAMLYSLTSHSCEINPEYLLNFEKPLDVFSAANLQGARLIESQFSNVLGAGYWFQSGLLNSSAPTILEQIKSLGLSNLTDLPPAKATPTDPSVQAGPNNQSNRSSLSESSTDPPLERRSNPLDQPPARHKLIARSTHPTDNSSHIKLNMNVSRHPTGSDTHPSPVYLIATLANAEITGSLDQQKQDRNQNSNFQGAPGNGSNSNTGLAMIILYAITGCVSFIFRFLVCLIAFACLPLPLLLSPHTDLGRFLIVIVSGAIRAIRNPDRYGPRPGGRVDPQTGEEDPYAQPRQTRAAGLGKAILDTFPIVKFGRQRIDPKFDAEGNSDDLSRDAKVDVDPSSPDEESVMMRQRGMNQPGSALVSNPNRTVKDEEDEIEEETRVNTSELSPSQILASQVPLMSRSRLSIDSLEADPPKGDAISSSVSQSARDETPTSHENFTSTPVLQNTTPDDDPTDEVSKTKEQTEVATELVDVNNSITCPICVCDFEDDDEIRMLPCDARHQFHKECVDPWLLNESKFCPLCRWDLSTRKDGSKIMTEVILAAESEGPSTPRSGHPISPTGQPDDESPSVLQNSQSASSSRSATREINTPRLSRSLPPWLSFGNGPSSSSPPTSDPERPMNSGSPRQRVQNRRSTLLSIVPHIRKRRQDSRQENSILHPDSVPSNPQQQPSSSPEPQANHHHLPLDNSRGADLESASKSRFNQYLAHIRRKKLPTPAHHHHLPTPSSST
245535	GC_00003959		PST_Yr201644_2	4447	50	61	3	0	0.994750631827843	0.870583680325648	0.928534537128792	PF13639.12	Ring finger domain							4447	Chr_7	-MSNYSIIPTTIFVWVLWLCSSTRSYIPALPTNLTVTTTTSGSGTENQNISAQNDTNWIIQLNWHPIGIFSDGIKHQLKSDTSNHSIYQGVLLHFSEFNATNQPPAVVPWIAMINCDSNSTVYSNQDDIFTLARDRGAAAAMLYSLTSHSCEINPEYLLNFEKPLDVFSAANLQGARLIESQFSNVLGAGYWFQSGLLNSSAPTILEQIKSLGLSNLTDLPPAKATPTDPSVQAGPNNQSNRSSLSESSTDPPLERRSNPLDQPPARHKLIARSTHPTDNSSHIKLNMNVSRHPTGSDTHPSPVYLIATLANAEITGSLDQQKQDRNQNSNFQGAPGNGSNSNTGLAMIILYAITGCVSFIFRFLVCLIAFACLPLPLLLSPHTDLGRFLIVIVSGAIRAIRNPDRYGPRPGGRVDPQTGEEDPYAQPRQTRAAGLGKAILDTFPIVKFGRQRIDPKFDAEGNSDDLSRDAKVDVDPSSPDEESVMMRQRGMNQPGSALVSNPNRTVKDEEDEIEEETRVNTSELSPSQILASQVPLMSRSRLSIDSLEADPPKGDAISSSVSQSARDETPTSHENFTSTPVLQNTTPDDDPTDEVSKTKEQTEVATELVDVNNSITCPICVCDFEDDDEIRMLPCDARHQFHKECVDPWLLNESKFCPLCRWDLSTRKDGSKIMTEVILAAESEGPSTPRSGHPISPTGQPDDESPSVLQNSQSASSSRSATREINTPRLSRSLPPWLSFGNGPSSSSPPTSDPERPMNSGSPRQRVQNRRSTLLSIVPHIRKRRQDSRQENSILHPDSVPSNPQQQPSSSPEPQANHHHLPLDNSRGADLESASKSRFNKYLAHIRRKKLPTPAHHHHLPTPSSST
245536	GC_00003960		PSH_233a	8390	35	61	4	0	0.943479630248541	0.733143625141039	0.825118074849102									8390	Chr_7	------------------------------------------MSGSQPDSEEKLGPPSGSKALSESENPETASGLVSGSISSSDSGDTEIASGLVTSSQCGTSLPADPAPTMPPKKTKPDKKPAVA-------------------TLVDTFFSRSGHLAQNW--------------------KCRLSIMGDAPQRT-------------------------------KNF-----------------------------------------------------------------------------------------------------GGRENLRFKIKSN----------------------------------------------------------------------------------------------------------------
245537	GC_00003960		PSH_233b	3442	35	61	4	0	0.943479630248541	0.733143625141039	0.825118074849102									3442	Chr_2	MASTLGEHTHGFFLFLLSQQIKSRNTLLSSGLACISREALRYMSGSQPDSEEKLGSPSGSQASPKSENPETASGLVSGSISSSDSGNTEIASGLVTSSQPGTSLPADPTPTMPPKKSKPEEKPAVAIDEGSPALAKFLSNPQAYVSYISPQLLSDGSNISQWLDSLEDLALLVFGIRKFCLEESNFMLLSATMDRSLTHVIKNSISVDLRPILRDSESSWDSLETLKKNFHKSVRSRQFDLLSSLVKLDSAPTPAHFNKFFSIVSELGGLGLHIPLELQGLFLQVLTQPPTGTTRTTLNNLILAASEKTDQLGPRDVQVMYNSLITESVDGDGSQNSPFQINQLSAGRRAPEGSNGSRNTGQSGSGRRPPFGNDGIGGHQALALDQCGYCRERGHWKRDCPTRPENRGRTSGGPGLQKNPVGSYAPAIRVAAADAQGIVDTGATNHSALETLNDKS
245538	GC_00003960		PSH_76a	8279	35	61	4	0	0.943479630248541	0.733143625141039	0.825118074849102									8279	Chr_7	------------------------------------------MSGSQPDSEEKLGPPSGSKALSESENPETASGLVSGSISSSDSGDTEIASGLVTSSQCGTSLPADPAPTMPPKKTKPDKKPAVA-------------------TLVDTFFSRSGHLAQNW--------------------KCRLSIMGDAPQRT-------------------------------KNF-----------------------------------------------------------------------------------------------------GGRENLRFKIKSN----------------------------------------------------------------------------------------------------------------
245539	GC_00003960		PSH_76b	14710	35	61	4	0	0.943479630248541	0.733143625141039	0.825118074849102									14710	Chr_8	MASTLGEHTHGFFLFLLSQQIKSRNTLLSSGLACISREALRYMSGSQPDSEEKLGSPSGSQASPKSENPETASGLVSGSISSSDSGNTEIASGLVTSSQPGTSLPADPTPTMPPKKSKPEEKPAVAIDEGSPALAKFLSNPQAYVSYISPQLLLDGSNISQWLDSLEDLALLVFGIRKFCLEESNFMLLSATMDRSLTHVIKNSISVDLRPILRDSESSWDSLETLKKIFHKSVRSRQFDLLSSLVKLDSAPTPAHFNKFFSIVSELGGLGLHIPLELQGLFLQVLTQPPTGTTRTTLNNLILAASEKTDQLGPRDVQVMYNSLITESVDGDGSQNSPFQINQLSAGRRAPEGSNGSRNTGQSGSGRRPPFGNDGIGGHQALALDQCGYCRERGHWKRDCPTRPENRGRTSGGPGLQKNPVGSYAPAIRVAAADAQGIVDTGATNHSALETLNDKS
245540	GC_00003960		PST_130_1	3993	35	61	4	0	0.943479630248541	0.733143625141039	0.825118074849102									3993	Chr_10	------------------------------------------MSGSQPDSEEKLGSPSGSQASPKSENPETASGLVSGSISSSDSGNTEIASGLVTSSQPSTSLPADPTPTMPPKKSKPEENLRWRLMKALRRLLSFCLTP------------------------------------KHMFQESNFMLLSATMDRSLTHVIKNSISVDLRPILRDSESSWDSLETLKKNFHKSVRSRQFDLLSSLVKLDSAPTPAHFNKFFLIVSELGGLGLHIPLELQGLFLQVLTQPPTGTTCTTLNNLILAAKKAWK--SPPVLYIMYNSLITESVDGDGSQNSPFQINQLSAGRRAPEGSNGSRNTGQSGSGRRPPFGNDGIGGHQALALDQCGYCRERGHWKRDCPTCPENRGRTSGGPGLQKNPVGSYAPAIRVAAADAQGIVDTGATNHSALETLNNKS
245541	GC_00003960		PST_130_1	12189	35	61	4	0	0.943479630248541	0.733143625141039	0.825118074849102									12189	Chr_17	------------------------------------------MSGSQPDSEEKLGSPSGSQASPKSENPETASGLVSGSISSSDSGNTEIASGLVTSSQPGTSLPADPTPTMPPKKSKPEEKPAVAIDEGSPALAKFLSNPQAYVSYISPQLLSDGSNISQWLDSLEDLALLVFGIRKFCLEESNFMLLSATMDRSLTHVIKNSISVDL-------------------------------------------------------------------------------------------------------------------------------------------------------------------------------------------------------------------------------------------------------
245542	GC_00003960		PST_130_2	1812	35	61	4	0	0.943479630248541	0.733143625141039	0.825118074849102									1812	Chr_8	MASTLGEHTHGFFLFLLSQQIKSRNTLLSSGLACISREALRYMSGSQPDSEEKLGSPSGSQASPKSENPETASGLVSGSISSSDSGNTEIASGLVTSSQPGTSLPADPTPTMPPKKSKPEEKPAVAIDEGSPALAKFLSNPQAYVSYISPQLLSDGSNISQWLDSLEDLALLVFGIRKFCLEESNFMLLSATMDRSLTHVIKNLISVDLRPILRDSESSWDSLETLKKNFHKSVRSRQFDLLSSLVKLDSAPTPAHFNKFFSIVSELGGLGLHIPLELQGLFLQVLTQPPTGTTRTTLNNLILAASEKTDQLGPRDVQVMYNSLITESVDGDGSQNSPFQINQLSAGRRAPEGSNGSRNTGQSGSGRRPPFGNDGIGGHQALALDQCGYCRERGHWKRDCPTRPENRGRTSGGPGLQKNPVGSYAPAIRVAAADAQGIVDTGATNHSALETLNDKS
245543	GC_00003960		PST_130_2	15057	35	61	4	0	0.943479630248541	0.733143625141039	0.825118074849102									15057	Chr_17	MASTLGEHTHGFFLFLLSQQINSRNTLLSSGLACISREALRYMSGSQPDSEEKLGSPSGSQASPKSENPETASGLVSGSISSSDSGNTEIASGLVTSSQPGTSLPADPTPTMPPKKSKPEEKPAVAIDEGSPALAKFLSNPQAYVSYISPQLLSDGSNISQWLDSLEDLALLVFGIRKFCLEESNFMLLSATMDRSLTHVIKNSISVDLRPILRDSESSWDSLETLKKNFHKSVRSRQFDLLSSLVKLDSAPTPAHFNKFFSIVSELGGLGLHIPLELQGLFLQVLTQPPTGTTRTTLNNLILAASEKTDQLGPRDVQVMYNSLITESVNGDGSQNSPFQINQLSAGRRAPEGSNGSRNTGQSGSGRRPPFGNDGIGGHQALALDQCGYCRERGHWKRDCPTRPENRGRTSGGPGLQKNPVGSYAPAIRVAAADAQGIVDTGATNHSALETLNDKS
245544	GC_00003960		PST_130_2	17311	35	61	4	0	0.943479630248541	0.733143625141039	0.825118074849102									17311	ChrUn	---------------------------------------------------------------------------------------------------------------MPPKKSKPEEKPAVAIDEGSPALAKFLSNPQAYVS--------------------------------------------------------------------DSESSWDSLETLKKNFHKSVRSRQFDLLSSLVKLDSAPTPAHFNKFFSIVSELGGLGLHIPLELQGLFLQVLTQPPTGTTRTTLNNLILAASEKTDQLGPRDVQVMYNSLITESVDGDGSQNSPFQINQLSAGRRAPEGSNGSRNTGQSGSGRRPPFGNDGIGGHQALALDQCGYCRERGHWKRDCPTRPENRGRTSGGPGLQKNPVGSYAPAIRVAAADAQGIVDTGATNHSALETLNDKS
245545	GC_00003960		PST_130_2	3830	35	61	4	0	0.943479630248541	0.733143625141039	0.825118074849102									3830	Chr_13	------------------------------------------MSGSQPDSEEKLGSPSGSQASPKSENPETASGLVSGSISSSDSGNTEIASGLVTSSQPGTSLPADPTPTMPPKKSKPEEKPAVAIDEGSPALAKFLSNPQAYVSYISPQLLSDGSNISQWLDSLEDLALLVFGIRKFCLEESNFMLLSATMDRSLTHVIKNSISVDLRPILRDSESSWDSLETLKKNFHN------------------------------------------------LF--------------GLDNLIFSAR------------------------------------------------------------------------------------------------------------------------------------------------------
245546	GC_00003960		PST_134E36_1	9802	35	61	4	0	0.943479630248541	0.733143625141039	0.825118074849102									9802	Chr_9	MASTLGEHTHGFFLFLLSQQIKSRNTLLSSGLACISREALRYMSGSQPDSEEKLGSPSGSQASPKSENPETASGLVSGSISSSDSGNTEIASGLVTSSQPGTSLPADPTPTMPPKKSKPEEKPAVAIDEGSPALAKFLSNPQAYVSYISPQLLSDGSNISQWLDSLEDLALLVFGIRKFCLEESNFMLLSATMDRSLTHVIKNLISVDLRPILRDSESSWDSLETLKKNFHKSVRSRQFDLLSSLVKLDSAPTPAHFNKFFSIVSELGGLGLHIPLELQGLFLQVLTQPPTGTTRTTLNNLILAASEKTDQLGPRDVQVMYNSLITESVDGDGSQNSPFQINQLSAGRRAPEGSNGSRNTGQSGSGRRPPFGNDGIGGHQALALDQCGYCRERGHWKRDCPTRPENRG----------GPVGALVCRRTL--------------------------
245547	GC_00003960		PST_134E36_1	17705	35	61	4	0	0.943479630248541	0.733143625141039	0.825118074849102									17705	ChrUn	------------------------------------------MSGSQPDSEEKLGSPSGSQASPKSENPETASGLVSGSISSSDSGNTEIASGLVTSSQPGTSLPADPTPTMPPKKSKPEEKPAVAIDEGSPALAKF------------------------------------------CL-----------------------------------------------------------------------TPKHM---------------------------------------------------------------------------------FRTSRLSYFRMDLTSLNGSIA-------------------------------------------------------------------------------------------------
245548	GC_00003960		PST_AR0005b	16208	35	61	4	0	0.943479630248541	0.733143625141039	0.825118074849102									16208	Chr_8	MASTLGEHTHGFFLFLLSQQIKSRNTLLSSGLACISREALRYMSGSQPDSEEKLGSPSGSQASPKSENPETASGLVSGSISSSDSGNTEIASGLVTSSQPGTSLPADPTPTMPPKKSKPEEKPAVAIDEGSPALAKFLSNPQAYVSYISPQLLSDGSNISQWLDSLEDLALLVFGIRKFCLEESNFMLLSATMDRSLTHVIKNSISVDLRPILRDSESSWDSLKTLKKNFHKSVRSRQFDLLSSLVKLDSAPTPAHFNKFFSIVSELGGLGLHIPLELQGLFLQVLTQPPTGTTRTTLNNLILAASEKTDQLGPRDVQVMYNSLITESVDGDGSQNSPFQINQLSAGRRAPEGSNGSRNTGQSGSGRRPPFGNDGIGGHQALALDQCGYCRERGHWKRDCPTRPENRGRTSGGPGLQKNPVGSYAPAIRVAAADAQGIVDTGATNHSALETLNDKS
245549	GC_00003960		PST_AR0005b	1476	35	61	4	0	0.943479630248541	0.733143625141039	0.825118074849102									1476	Chr_1	MASTLGEHTHGFFLFLLSQQIKSRNTLLSSGLACISREALRYMSGSQPDSEEKLGSPSGSQASPKSENPETASSLVSGSISSSDSGNTEIASGLVTSSQPGTSLPADPTPTMPPKKSKPEEKPAVAIDEGSPALAKFLSNPQAYVSYISPQLLSDGSNISQWLDSLEDLALLVFGIRKFCLEESNFMLLSATMDRSLTHVIKNSISVDLRPILRDSESSWDSLETLKKNFHKSVRSRQFDLLSSLVKLDSAPTPAHFNKFFSIVSELGGLGLHIPLELQGLFLQVLTQPPTGTTRTTLNNLILAASEKTDQLGPRDVQVMYNSLITESVDGDGSQNSPFQINQLSAGRRAPEGSNGSRNTGQSGSGRRPPFGNDGIGGHQALALDQCGYCRERGHWKRDCPTRPENRGRTSGGPGLQKNPVGSYAPAIRVAAADAQGIVDTGATNHSALETLNDKS
245550	GC_00003960		PST_AR0005b	14344	35	61	4	0	0.943479630248541	0.733143625141039	0.825118074849102									14344	Chr_17	MASTLGEHTHGFFLFLLSQQIKSRNTLLSSGLACISREALRYMSGSQPDSEEKLGSPSGSQASPKSENPETASGLVSGSISSSDSGNTEIASGLVTSSQPGTSLPADPTPTMPPKKSKPEEKPAVAIDEGSPALAKFLSNPQAYVSYISPQLLSDGSNISQWLDSLEDLALLVFGIRKFCLEESNFMLLSATMDRSLTHVIKNSISVDL-------------------------------------------------------------------------------------------------------------------------------------------------------------------------------------------------------------------------------------------------------
245551	GC_00003960		PST_AR0005b	7125	35	61	4	0	0.943479630248541	0.733143625141039	0.825118074849102									7125	Chr_7	------------------------------------------MSGSQPDSEEKLGPPSGSKALSESENPETASGLVSGSISSSDSGDTEIASGLVTSSQCGTSLPADPAPTMPPKKTKPDKKPAVA--------TLFLR-----INYCPTSFSHSGRLAQNW--------------------KCRLSIMGDALQRT-------------------------------KNF-----------------------------------------------------------------------------------------------------GGRENLRFKIKSN----------------------------------------------------------------------------------------------------------------
245552	GC_00003960		PST_AZ2_2	11461	35	61	4	0	0.943479630248541	0.733143625141039	0.825118074849102									11461	Chr_12	MASTLGEYTHGFFLFLLSQQIKSRNTLLSSGLACISREALRYMSGSQPDSEEKLGSPSGSQASPKSENPETASGLVSGSISSSDSGNTEIASGLVTSSQPSTSLPADPTPTMPPKKSKPEEKPAVAIDEGSPALAKFLSNPQAYVSYISPHLLSDGSNISQWPDSLEDLALLVFGICKFCLEESNFMLLSATMDRSLTHVIKNSISVDLRPILRDSESSWDSLETLKKNFHKSVRSRQFDLLSSLVKLDSAPTPAHFNKFFSIVSELGGLGLHIPLELQGLFLHVLTQPPTGTTRTTLNNLILAASEKTDQLGPR-----------------------------------------------------------------------------MEAWARH------------------------FSQQIKKI-------------------------
245553	GC_00003960		PST_AZ2_2	13762	35	61	4	0	0.943479630248541	0.733143625141039	0.825118074849102									13762	Chr_14	MASTLGEHTHGFFLFLLSQQIKSRNTLLSSGLACISREALRYMSGSQPDSEEKLGSPSGSQASPKSENPETASGLVSGSISSSDSGNTEIASGLVTSSQPGTSLPADPTPTMPPKKSKPEEKPAVAIDEGSPALAKFLSNPQAYVSYISPQLLSDGSNISQWLDSLEDLALLVFGIRKFCLEESNFMLLSATMDRSLTHVIKNSISVDL-------------------------------------------------------------------------------------------------------------------------------------------------------------------------------------------------------------------------------------------------------
245554	GC_00003960		PST_DK0911_1	2913	35	61	4	0	0.943479630248541	0.733143625141039	0.825118074849102									2913	Chr_9	---------------------------------------------------------------------------------------------------------------MPPKKSKPEEKPAVAIDEGSPALAKFLSNPQAYVSYISPQLLSDGSNISQWLDSLEDLALLVFGIRKFCLEESNFMLLSATMDRSLTHVIKNSISVDLRPILRDSESSWDSLETLKKIFHKSVRSRQFDLLSSLVKLDSAPTPAHFNKFFSIVSELGGLGLHIPLELQGLFLQVLTQPPTGTTRTTLNNLILAASEKTDQLGPRDVQVMYNSLITESVDGDGSQNSPFQINQLSAGRRAPEGSNGSRNTGQSGSGRRPPFGNDGIGGHQALALDQCGYCRERGHWKRDCPTRPENRGRTSGGPGLQKNPVGSYAPAIRVAAADAQGIVDTGATNHSALETLNDKS
245555	GC_00003960		PST_DK0911_1	7035	35	61	4	0	0.943479630248541	0.733143625141039	0.825118074849102									7035	Chr_10	MASTLGEYTHGFFLFLLSQQIKSRNTLLSSGLACISREALRYMSGSQPDSEEKLGSPSGSQASPKSENPETASGLVSGSISSSDSGNTEIASGLVTSSQPSTSLPADPTPTMPPKKSKPEEKPAVAIDEGSPALAKFLSNPQAYVSYISPQLLSDGSNISQWPDSLEDLALLVFGICKFCLEESNFMLLSATMDRSLTHVIKNSISVDL-------------------------------------------------------------------------------------------------------------------------------------------------------------------------------------------------------------------------------------------------------
245556	GC_00003960		PST_DK0911_2	2917	35	61	4	0	0.943479630248541	0.733143625141039	0.825118074849102									2917	Chr_8	---------------------------------------------------------------------------------------------------------------MPPKKSKPEEKPAVAIDEGSPALAKFLSNPQAYVSYISPQLLSDGSNISQWLDSLEDLALLVFGIRKFCLEESNFMLLSATMDRSLTHVIKNSISVDLRPILRDSESSWDSLETLKKIFHKSVRSRQFDLLSSLVKLDSAPTPAHFNKFFSIVSELGGLGLHIPLELQGLFLQVLTQPPTGTTRTTLNNLILAASEKTDQLGPRDVQVMYNSLITESVDGDGSQNSPFQINQLSAGRRAPEGSNGSRNTGQSGSGRRPPFGNDGIGGHQALALDQCGYCRERGHWKRDCPTRPENRGRTSGGPGLQKNPVGSYAPAIRVAAADAQGIVDTGATNHSALETLNDKS
245557	GC_00003960		PST_DK0911_2	7052	35	61	4	0	0.943479630248541	0.733143625141039	0.825118074849102									7052	Chr_12	MASTLGEYTHGFFLFLLSQQIKSRNTLLSSGLACISREALRYMSGSQPDSEEKLGSPSGSQASPKSENPETASGLVSGSISSSDSGNTEIASGLVTSSQPSTSLPADPTPTMPPKKSKPEEKPAVAIDEGSPALAKFLSNPQAYVSYISPQLLSDGSNISQWPDSLEDLALLVFGICKFCLEESNFMLLSATMDRSLTHVIKNSISVDL-------------------------------------------------------------------------------------------------------------------------------------------------------------------------------------------------------------------------------------------------------
245558	GC_00003960		PST_SWS484_1	10157	35	61	4	0	0.943479630248541	0.733143625141039	0.825118074849102									10157	Chr_12	-------------------------------------------------------------------------------------------------------------------------------------------------------------------------------------------------------------------------------------------------------------------------------------------------------------------------------MYNSLITESVDGDGSQNSPFQINQLSAGRRAPEGSNGSRNTGQSGSGRRPPFGNDGIGGHQALALDQCGYCRERGHWKRDCPTCPENRGRTSGGPGLQKNPVGSYAPAIRVAAADAQGIVDTGATNHSALETLNNKS
245559	GC_00003960		PST_SWS484_2	16157	35	61	4	0	0.943479630248541	0.733143625141039	0.825118074849102									16157	Chr_8	MASTLGEHTHGFFLFLLSQQIKSRNTLLSSGLACISREALRYMSGSQPDSEEKLGSPSGSQASPKSENPETASGLVSGSISSSDSGNTEIASGLVTSSQPGTSLPADPTPTMPPKKSKPEEKPAVAIDEGSPALAKFLSNPQAYVSYISPQLLSDGSNISQWLDSLEDLALLVFGIRKFCLEESNFMLLSATMDRSLTHVIKNSISVDLRPILRDSESSWDSLKTLKKNFHKSVRSRQFDLLSSLVKLDSAPTPAHFNKFFSIVSELGGLGLHIPLELQGLFLQVLTQPPTGTTRTTLNNLILAASEKTDQLGPRDVQVMYNSLITESVDGDGSQNSPFQINQLSAGRRAPEGSNGSRNTGQSGSGRRPPFGNDGIGGHQALALDQCGYCRERGHWKRDCPTRPENRGRTSGGPGLQKNPVGSYAPAIRVAAADAQGIVDTGATNHSALETLNDKS
245560	GC_00003960		PST_SWS484_2	2252	35	61	4	0	0.943479630248541	0.733143625141039	0.825118074849102									2252	Chr_1	MASTLGEHTHGFFLFLLSQQIKSRNTLLSSGLACISREALRYMSGSQPDSEEKLGSPSGSQASPKSENPETASSLVSGSISSSDSGNTEIASGLVTSSQPGTSLPADPTPTMPPKKSKPEEKPAVAIDEGSPALAKFLSNPQAYVSYISPQLLSDGSNISQWLDSLEDLALLVFGIRKFCLEESNFMLLSATMDRSLTHVIKNSISVDLRPILRDSESSWDSLETLKKNFHKSVRSRQFDLLSSLVKLDSAPTPAHFNKFFSIVSELGGLGLHIPLELQGLFLQVLTQPPTGTTRTTLNNLILAASEKTDQLGPRDVQVMYNSLITESVDGDGSQNSPFQINQLSAGRRAPEGSNGSRNTGQSGSGRRPPFGNDGIGGHQALALDQCGYCRERGHWKRDCPTRPENRGRTSGGPGLQKNPVGSYAPAIRVAAADAQGIVDTGATNHSALETLNDKS
245561	GC_00003960		PST_SWS484_2	6153	35	61	4	0	0.943479630248541	0.733143625141039	0.825118074849102									6153	Chr_7	------------------------------------------MSGSQPDSEEKLGPPSGSKALSESENPETASGLVSGSISSSDSGDTEIASGLVTSSQCGTSLPADPAPTMPPKKTKPDKKPAVA--------TLFLR-----INYCPTSFSHSGRLAQNW--------------------KCRLSIMGDALQRT-------------------------------KNF-----------------------------------------------------------------------------------------------------GGRENLRFKIKSN----------------------------------------------------------------------------------------------------------------
245562	GC_00003960		PST_T034a	4904	35	61	4	0	0.943479630248541	0.733143625141039	0.825118074849102									4904	Chr_8	MASTLGEHTHGFFLFLLSQQIKSRNTLLSSGLACISREALRYMSGSQPDSEEKLGSPSGSQASPKSENPETASGLVSGSISSSDSGNTEIASGLVTSSQPGTSLPADPTPTMPPKKSKPEEKPAVAIDEGSPALAKFLSNPQAYVSYISPQLLSDGSNISQWLDSLEDLALLVFGIRKFCLEESNFMLLSATMDRSLTHVIKNLISVDLRPILRDSESSWDSLETLKKNFHKSVRSRQFDLLSSLVKLDSAPTPAHFNKFFSIVSELGGLGLHIPLELQGLFLQVLTQPPTGTTRTTLNNLILAASEKTDQLGPRDVQVMYNSLITESVDGDGSQNSPFQINQLSAGRRAPEGSNGSRNTGQSGSGRRPPFGNDGIGGHQALALDQCGYCRERGHWKRDCPTRPENRGRTSGGPGLQKNPVGSYAPAIRVAAADAQGIVDTGATNHSALETLNDKS
245563	GC_00003960		PST_T034b	15183	35	61	4	0	0.943479630248541	0.733143625141039	0.825118074849102									15183	Chr_8	MASTLGEHTHGFFLFLLSQQIKSRNTLLSSGLACISREALRYMSGSQPDSEEKLGSPSGSQASPKSENPETASGLVSGSISSSDSGNTEIASGLVTSSQPGTSLPADPTPTMPPKKSKPEEKPAVAIDEGSPALAKFLSNPQAYVSYISPQLLSDGSNISQWLDSLEDLALLVFGIRKFCLEESNFMLLSATMDRSLTHVIKNSISVDLRPILRDSESSWDSLKTLKKNFHKSVRSRQFDLLSSLVKLDSAPTPAHFNKFFSIVSELGGLGLHIPLELQGLFLQVLTQPPTGTTRTTLNNLILAASEKTDQLGPRDVQVMYNSLITESVDGDGSQNSPFQINQLSAGRRAPEGSNGSRNTGQSGSGRRPPFGNDGIGGHQALALDQCGYCRERGHWKRDCPTRPENRGRTSGGPGLQKNPVGSYAPAIRVAAADAQGIVDTGATNHSALETLNDKS
245564	GC_00003960		PST_W011b	15504	35	61	4	0	0.943479630248541	0.733143625141039	0.825118074849102									15504	Chr_17	MASTLGEHTHGFFLFLLSQQIKSRNTLLSSGLACISREALRYMSGSQPDSEEKLGSPSGSQASPKSENPETASGLVSGSISSSDSGNTEIASGLVTSSQPGTSLPADPTPTMPPKKSKPEEKPAVAIDEGSPALAKFLSNPQAYVSYISPQLLSDGSNISQWLDLLEDLALLVFGIRKFCLEESNFMLLSATMDRSLTHVIKNSISVDLRPILRDSESSWDSLETLKKNFHKSVRSRQFDLLSSLVKLDSAPTPAHFNKFFSIVSELGGLGLHIPLELQGLFLQVLTQPPTGTTRTTLNNLILAASEKTDQLGPRDVQVMYNSLITESVDGDGSQNSPFQINQLSAGRRAPEGSNGSRNTGQSGSGRRPPFGNDGIGGHQALALDQCGYCRERGHWKRDCPTRPENRGRTSGGPGLQKNPVGSYAPAIRVAAADAQGIVDTGATNHSALETLNNKS
245565	GC_00003960		PST_W025a	12846	35	61	4	0	0.943479630248541	0.733143625141039	0.825118074849102									12846	Chr_8	MASTLGEHTHGFFLFLLSQQIKSRNTLLSSGLACISREALRYMSGSQPDSEEKLGSPSGSQASPKSENPETASGLVSGSISSSDSGNTEIASGLVTSSQPGTSLPADPTPTMPPKKSKPEEKPAVAIDEGSPALAKFLSNPQAYVSYISPQLLSDGSNISQWLDSLEDLALLVFGIRKFCLEESNFMLLSATMDRSLTHVIKNSISVDLRPILRDSESSWDSLKTLKKNFHKSVRSRQFDLLSSLVKLDSAPTPAHFNKFFSIVSELGGLGLHIPLELQGLFLQVLTQPPTGTTRTTLNNLILAASEKTDQLGPRDVQVMYNSLITESVDGDGSQNSPFQINQLSAGRRAPEGSNGSRNTGQSGSGRRPPFGNDGIGGHQALALDQCGYCRERGHWKRDCPTRPENRGRTSGGPGLQKNPVGSYAPAIRVAAADAQGIVDTGATNHSALETLNDKS
245566	GC_00003960		PST_W025a	15273	35	61	4	0	0.943479630248541	0.733143625141039	0.825118074849102									15273	Chr_7	------------------------------------------MSGSQPDSEEKLGPPSGSKALSESENPETASGLVSGSISSSDSGDTEIASGLVTSSQCGTSLPADPAPTMPPKKTKPDKKPAVA--------TLFLR-----INYCPTSFSHSGRLAQNW--------------------KCRLSIMGDALQRT-------------------------------KNF-----------------------------------------------------------------------------------------------------GGRENLRFKIKSN----------------------------------------------------------------------------------------------------------------
245567	GC_00003960		PST_W025b	8680	35	61	4	0	0.943479630248541	0.733143625141039	0.825118074849102									8680	Chr_8	MASTLGEHTHGFFLFLLSQQIKSRNTLLSSGLACISREALRYMSGSQPDSEEKLGSPSGSQASPKSENPETASGLVSGSISSSDSGNTEIASGLVTSSQPGTSLPADPTPTMPPKKSKPEEKPAVAIDEGSPALAKFLSNPQAYVSYISPQLLSDGSNISQWLDSLEDLALLVFGIRKFCLEESNFMLLSATMDRSLTHVIKNSISVDLRPILRDSESSWDSLETLKKIFHKSVRSRQFDLLSSLVKLDSAPTPAHFNKFFSIVSELGGLGLHIPLELQGLFLQVLTQPPTGTTRTTLNNLILAASEKTDQLGPRDVQVMYNSLITESVDGDGSQNSPFQINQLSAGRRAPEGSNGSRNTGQSGSGRRPPFGNDGIGGHQALALDQCGYCRERGHWKRDCPTRPENRGRTSGGPGLQKNPVGSYAPAIRVAAADAQGIVDTGATNHSALETLNDKS
245568	GC_00003960		PST_W029a	16258	35	61	4	0	0.943479630248541	0.733143625141039	0.825118074849102									16258	Chr_8	MASTLGEHTHGFFLFLLSQQIKSRNTLLSSGLACISREALRYMSGSQPDSEEKLGSPSGSQASPKSENPETASGLVSGSISSSDSGNTEIASGLVTSSQPGTSLPADPTPTMPPKKSKPEEKPAVAIDEGSPALAKFLSNPQAYVSYISPQLLSDGSNISQWLDSLEDLALLVFGIRKFCLEESNFMLLSATMDRSLTHVIKNSISVDLRPILRDSESSWDSLKTLKKNFHKSVRSRQFDLLSSLVKLDSAPTPAHFNKFFSIVSELGGLGLHIPLELQGLFLQVLTQPPTGTTRTTLNNLILAASEKTDQLGPRDVQVMYNSLITESVDGDGSQNSPFQINQLSAGRRAPEGSNGSRNTGQSGSGRRPPFGNDGIGGHQALALDQCGYCRERGHWKRDCPTRPENRGRTSGGPGLQKNPVGSYAPAIRVAAADAQGIVDTGATNHSALETLNDKS
245569	GC_00003960		PST_W029a	1428	35	61	4	0	0.943479630248541	0.733143625141039	0.825118074849102									1428	Chr_1	MASTLGEHTHGFFLFLLSQQIKSRNTLLSSGLACISREALRYMSGSQPDSEEKLGSPSGSQASPKSENPETASSLVSGSISSSDSGNTEIASGLVTSSQPGTSLPADPTPTMPPKKSKPEEKPAVAIDEGSPALAKFLSNPQAYVSYISPQLLSDGSNISQWLDSLEDLALLVFGIRKFCLEESNFMLLSATMDRSLTHVIKNSISVDLRPILRDSESSWDSLETLKKNFHKSVRSRQFDLLSSLVKLDSAPTPAHFNKFFSIVSELGGLGLHIPLELQGLFLQVLTQPPTGTTRTTLNNLILAASEKTDQLGPRDVQVMYNSLITESVDGDGSQNSPFQINQLSAGRRAPEGSNGSRNTGQSGSGRRPPFGNDGIGGHQALALDQCGYCRERGHWKRDCPTRPENRGRTSGGPGLQKNPVGSYAPAIRVAAADAQGIVDTGATNHSALETLNDKS
245570	GC_00003960		PST_W029a	14297	35	61	4	0	0.943479630248541	0.733143625141039	0.825118074849102									14297	Chr_18	MASTLGEHTHGFFLFLLSQQINSRNTLLSSGLACISREALRYMSGSQPDSEEKLGSPSGSQASPKSENPETASGLVSGSISSSDSGNTEIASGLVTSSQPGTSLPADPTPTMPPKKSKPEEKPAVAIDEGSPALAKFLSNPQAYVSYISPQLLSDGSNISQWLDSLEDLALLVFGIRKFCLEESNFMLLSATMDRSLTHVIKNSISVDLRPILRDSESSWDSLETLKKNFHKSVRSRQFDLLSSLVKLDSAPTPAHFNKFFSIVSELGGLGLHIPLELQGLFLQVLTQPPTGTTRTTLNNLILAASEKTDQLGPRDVQVMYNSLITESVNGDGSQNSPFQINQLSAGRRAPEGSNGSRNTGQSGSGRRPPFGNDGIGGHQALALDQCGYCRERGHWKRDCPTRPENRGRTSGGPGLQKNPVGSYAPAIRVAAADAQGIVDTGATNHSALETLNDKS
245571	GC_00003960		PST_W039a	4995	35	61	4	0	0.943479630248541	0.733143625141039	0.825118074849102									4995	Chr_7	------------------------------------------MSGSQPDSEEKLGPPSGSKALSESENPETASGLVSGSISSSDSGDTEIASGLVTSSQCGTSLPADPAPTMPPKKTKPDKKPAVA--------TLFLR-----INYCPTSFSHSGRLAQNW--------------------KCRLSIMGDALQRT-------------------------------KNF-----------------------------------------------------------------------------------------------------GGRENLRFKIKSN----------------------------------------------------------------------------------------------------------------
245572	GC_00003960		PST_W048a	15498	35	61	4	0	0.943479630248541	0.733143625141039	0.825118074849102									15498	Chr_8	MASTLGEHTHGFFLFLLSQQIKSRNTLLSSGLACISREALRYMSGSQPDSEEKLGSPSGSQASPKSENPETASGLVSGSISSSDSGNTEIASGLVTSSQPGTSLPADPTPTMPPKKSKPEEKPAVAIDEGSPALAKFLSNPQAYVSYISPQLLSDGSNISQWLDSLEDLALLVFGIRKFCLEESNFMLLSATMDRSLTHVIKNSISVDLRPILRDSESSWDSLKTLKKNFHKSVRSRQFDLLSSLVKLDSAPTPAHFNKFFSIVSELGGLGLHIPLELQGLFLQVLTQPPTGTTRTTLNNLILAASEKTDQLGPRDVQVMYNSLITESVDGDGSQNSPFQINQLSAGRRAPEGSNGSRNTGQSGSGRRPPFGNDGIGGHQALALDQCGYCRERGHWKRDCPTRPENRGRTSGGPGLQKNPVGSYAPAIRVAAADAQGIVDTGATNHSALETLNDKS
245573	GC_00003960		PST_W052a	16176	35	61	4	0	0.943479630248541	0.733143625141039	0.825118074849102									16176	Chr_8	MASTLGEHTHGFFLFLLSQQIKSRNTLLSSGLACISREALRYMSGSQPDSEEKLGSPSGSQASPKSENPETASGLVSGSISSSDSGNTEIASGLVTSSQPGTSLPADPTPTMPPKKSKPEEKPAVAIDEGSPALAKFLSNPQAYVSYISPQLLSDGSNISQWLDSLEDLALLVFGIRKFCLEESNFMLLSATMDRSLTHVIKNSISVDLRPILRDSESSWDSLKTLKKNFHKSVRSRQFDLLSSLVKLDSAPTPAHFNKFFSIVSELGGLGLHIPLELQGLFLQVLTQPPTGTTRTTLNNLILAASEKTDQLGPRDVQVMYNSLITESVDGDGSQNSPFQINQLSAGRRAPEGSNGSRNTGQSGSGRRPPFGNDGIGGHQALALDQCGYCRERGHWKRDCPTRPENRGRTSGGPGLQKNPVGSYAPAIRVAAADAQGIVDTGATNHSALETLNDKS
245574	GC_00003960		PST_W052a	2162	35	61	4	0	0.943479630248541	0.733143625141039	0.825118074849102									2162	Chr_1	MASTLGEHTHGFFLFLLSQQIKSRNTLLSSGLACISREALRYMSGSQPDSEEKLGSPSGSQASPKSENPETASSLVSGSISSSDSGNTEIASGLVTSSQPGTSLPADPTPTMPPKKSKPEEKPAVAIDEGSPALAKFLSNPQAYVSYISPQLLSDGSNISQWLDSLEDLALLVFGIRKFCLEESNFMLLSATMDRSLTHVIKNSISVDLRPILRDSESSWDSLETLKKNFHKSVRSRQFDLLSSLVKLDSAPTPAHFNKFFSIVSELGGLGLHIPLELQGLFLQVLTQPPTGTTRTTLNNLILAASEKTDQLGPRDVQVMYNSLITESVDGDGSQNSPFQINQLSAGRRAPEGSNGSRNTGQSGSGRRPPFGNDGIGGHQALALDQCGYCRERGHWKRDCPTRPENRGRTSGGPGLQKNPVGSYAPAIRVAAADAQGIVDTGATNHSALETLNDKS
245575	GC_00003960		PST_W052a	14797	35	61	4	0	0.943479630248541	0.733143625141039	0.825118074849102									14797	Chr_18	MASTLGEHTHGFFLFLLSQQINSRNTLLSSGLACISREALRYMSGSQPDSEEKLGSPSGSQASPKSENPETASGLVSGSISSSDSGNTEIASGLVTSSQPGTSLPADPTPTMPPKKSKPEEKPAVAIDEGSPALAKFLSNPQAYVSYISPQLLSDGSNISQWLDSLEDLALLVFGIRKFCLEESNFMLLSATMDRSLTHVIKNSISVDLRPILRDSESSWDSLETLKKNFHKSVRSRQFDLLSSLVKLDSAPTPAHFNKFFSIVSELGGLGLHIPLELQGLFLQVLTQPPTGTTRTTLNNLILAASEKTDQLGPRDVQVMYNSLITESVNGDGSQNSPFQINQLSAGRRAPEGSNGSRNTGQSGSGRRPPFGNDGIGGHQALALDQCGYCRERGHWKRDCPTRPENRGRTSGGPGLQKNPVGSYAPAIRVAAADAQGIVDTGATNHSALETLNDKS
245576	GC_00003960		PST_W053a	16007	35	61	4	0	0.943479630248541	0.733143625141039	0.825118074849102									16007	Chr_8	MASTLGEHTHGFFLFLLSQQIKSRNTLLSSGLACISREALRYMSGSQPDSEEKLGSPSGSQASPKSENPETASGLVSGSISSSDSGNTEIASGLVTSSQPGTSLPADPTPTMPPKKSKPEEKPAVAIDEGSPALAKFLSNPQAYVSYISPQLLSDGSNISQWLDSLEDLALLVFGIRKFCLEESNFMLLSATMDRSLTHVIKNSISVDLRPILRDSESSWDSLKTLKKNFHKSVRSRQFDLLSSLVKLDSAPTPAHFNKFFSIVSELGGLGLHIPLELQGLFLQVLTQPPTGTTRTTLNNLILAASEKTDQLGPRDVQVMYNSLITESVDGDGSQNSPFQINQLSAGRRAPEGSNGSRNTGQSGSGRRPPFGNDGIGGHQALALDQCGYCRERGHWKRDCPTRPENRGRTSGGPGLQKNPVGSYAPAIRVAAADAQGIVDTGATNHSALETLNDKS
245577	GC_00003960		PST_W053a	2255	35	61	4	0	0.943479630248541	0.733143625141039	0.825118074849102									2255	Chr_1	MASTLGEHTHGFFLFLLSQQIKSRNTLLSSGLACISREALRYMSGSQPDSEEKLGSPSGSQASPKSENPETASSLVSGSISSSDSGNTEIASGLVTSSQPGTSLPADPTPTMPPKKSKPEEKPAVAIDEGSPALAKFLSNPQAYVSYISPQLLSDGSNISQWLDSLEDLALLVFGIRKFCLEESNFMLLSATMDRSLTHVIKNSISVDLRPILRDSESSWDSLETLKKNFHKSVRSRQFDLLSSLVKLDSAPTPAHFNKFFSIVSELGGLGLHIPLELQGLFLQVLTQPPTGTTRTTLNNLILAASEKTDQLGPRDVQVMYNSLITESVDGDGSQNSPFQINQLSAGRRAPEGSNGSRNTGQSGSGRRPPFGNDGIGGHQALALDQCGYCRERGHWKRDCPTRPENRGRTSGGPGLQKNPVGSYAPAIRVAAADAQGIVDTGATNHSALETLNDKS
245578	GC_00003960		PST_W053a	14533	35	61	4	0	0.943479630248541	0.733143625141039	0.825118074849102									14533	Chr_18	MASTLGEHTHGFFLFLLSQQINSRNTLLSSGLACISREALRYMSGSQPDSEEKLGSPSGSQASPKSENPETASGLVSGSISSSDSGNTEIASGLVTSSQPGTSLPADPTPTMPPKKSKPEEKPAVAIDEGSPALAKFLSNPQAYVSYISPQLLSDGSNISQWLDSLEDLALLVFGIRKFCLEESNFMLLSATMDRSLTHVIKNSISVDLRPILRDSESSWDSLETLKKNFHKSVRSRQFDLLSSLVKLDSAPTPAHFNKFFSIVSELGGLGLHIPLELQGLFLQVLTQPPTGTTRTTLNNLILAASEKTDQLGPRDVQVMYNSLITESVNGDGSQNSPFQINQLSAGRRAPEGSNGSRNTGQSGSGRRPPFGNDGIGGHQALALDQCGYCRERGHWKRDCPTRPENRGRTSGGPGLQKNPVGSYAPAIRVAAADAQGIVDTGATNHSALETLNDKS
245579	GC_00003960		PST_W053a	13959	35	61	4	0	0.943479630248541	0.733143625141039	0.825118074849102									13959	Chr_17	MASTLGEHTHGFFLFLLSQQIKSRNTLLSSGLACISREALRYMSGSQPDSEEKLGSPSGSQASPKSENPETASGLVSGSISSSDSGNTEIASGLVTSSQPGTSLPADPTPTMPPKKSKPEEKPAVAIDEGSPALAKFLSNPQAYVSYISPQLLSDGSNISQWLDSLEDLALLVFGIRKFCLEESNFMLLSATMDRSLTHVIKNSISVDL-------------------------------------------------------------------------------------------------------------------------------------------------------------------------------------------------------------------------------------------------------
245580	GC_00003960		PST_W054a	5921	35	61	4	0	0.943479630248541	0.733143625141039	0.825118074849102									5921	Chr_7	------------------------------------------MSGSQPDSEEKLGPPSGSKALSESENPETASGLVSGSISSSDSGDTEIASGLVTSSQCGTSLPADPAPTMPPKKTKPDKKPAVA--------TLFLR-----INYCPTSFSHSGRLAQNW--------------------KCRLSIMGDALQRT-------------------------------KNF-----------------------------------------------------------------------------------------------------GGRENLRFKIKSN----------------------------------------------------------------------------------------------------------------
245581	GC_00003960		PST_W057a	2259	35	61	4	0	0.943479630248541	0.733143625141039	0.825118074849102									2259	Chr_1	MASTLGEHTHGFFLFLLSQQIKSRNTLLSSGLACISREALRYMSGSQPDSEEKLGSPSGSQASPKSENPETASSLVSGSISSSDSGNTEIASGLVTSSQPGTSLPADPTPTMPPKKSKPEEKPAVAIDEGSPALAKFLSNPQAYVSYISPQLLSDGSNISQWLDSLEDLALLVFGIRKFCLEESNFMLLSATMDRSLTHVIKNSISVDLRPILRDSESSWDSLETLKKNFHKSVRSRQFDLLSSLVKLDSAPTPAHFNKFFSIVSELGGLGLHIPLELQGLFLQVLTQPPTGTTRTTLNNLILAASEKTDQLGPRDVQVMYNSLITESVDGDGSQNSPFQINQLSAGRRAPEGSNGSRNTGQSGSGRRPPFGNDGIGGHQALALDQCGYCRERGHWKRDCPTRPENRGRTSGGPGLQKNPVGSYAPAIRVAAADAQGIVDTGATNHSALETLNDKS
245582	GC_00003960		PST_W088a	14164	35	61	4	0	0.943479630248541	0.733143625141039	0.825118074849102									14164	Chr_8	MASTLGEHTHGFFLFLLSQQIKSRNTLLSSGLACISREALRYMSGSQPDSEEKLGSPSGSQASPKSENPETASGLVSGSISSSDSGNTEIASGLVTSSQPGTSLPADPTPTMPPKKSKPEEKPAVAIDEGSPALAKFLSNPQAYVSYISPQLLSDGSNISQWLDSLEDLALLVFGIRKFCLEESNFMLLSATMDRSLTHVIKNSISVDLRPILRDSESSWDSLKTLKKNFHKSVRSRQFDLLSSLVKLDSAPTPAHFNKFFSIVSELGGLGLHIPLELQGLFLQVLTQPPTGTTRTTLNNLILAASEKTDQLGPRDVQVMYNSLITESVDGDGSQNSPFQINQLSAGRRAPEGSNGSRNTGQSGSGRRPPFGNDGIGGHQALALDQCGYCRERGHWKRDCPTRPENRGRTSGGPGLQKNPVGSYAPAIRVAAADAQGIVDTGATNHSALETLNDKS
245583	GC_00003960		PST_W088a	11589	35	61	4	0	0.943479630248541	0.733143625141039	0.825118074849102									11589	Chr_17	MASTLGEHTHGFFLFLLSQQIKSRNTLLSSGLACISREALRYMSGSQPDSEEKLGSPSGSQASPKSENPETASGLVSGSISSSDSGNTEIASGLVTSSQPGTSLPADPTPTMPPKKSKPEEKPAVAIDEGSPALAKFLSNPQAYVSYISPQLLSDGSNISQWLDSLEDLALLVFGIRKFCLEESNFMLLSATMDRSLTHVIKNSISVDL-------------------------------------------------------------------------------------------------------------------------------------------------------------------------------------------------------------------------------------------------------
245584	GC_00003960		PST_W088a	13929	35	61	4	0	0.943479630248541	0.733143625141039	0.825118074849102									13929	Chr_7	------------------------------------------MSGSQPDSEEKLGPPSGSKALSESENPETASGLVSGSISSSDSGDTEIASGLVTSSQCGTSLPADPAPTMPPKKTKPDKKPAVA--------TLFLR-----INYCPTSFSHSGRLAQNW--------------------KCRLSIMGDALQRT-------------------------------KNF-----------------------------------------------------------------------------------------------------GGRENLRFKIKSN----------------------------------------------------------------------------------------------------------------
245585	GC_00003960		PST_W088b	7781	35	61	4	0	0.943479630248541	0.733143625141039	0.825118074849102									7781	Chr_8	MASTLGEHTHGFFLFLLSQQIKSRNTLLSSGLACISREALRYMSGSQPDSEEKLGSPSGSQASPKSENPETASGLVSGSISSSDSGNTEIASGLVTSSQPGTSLPADPTPTMPPKKSKPEEKPAVAIDEGSPALAKFLSNPQAYVSYISPQLLSDGSNISQWLDSLEDLALLVFGIRKFCLEESNFMLLSATMDRSLTHVIKNSISVDLRPILRDSESSWDSLETLKKIFHKSVRSRQFDLLSSLVKLDSAPTPAHFNKFFSIVSELGGLGLHIPLELQGLFLQVLTQPPTGTTRTTLNNLILAASEKTDQLGPRDVQVMYNSLITESVDGDGSQNSPFQINQLSAGRRAPEGSNGSRNTGQSGSGRRPPFGNDGIGGHQALALDQCGYCRERGHWKRDCPTRPENRGRTSGGPGLQKNPVGSYAPAIRVAAADAQGIVDTGATNHSALETLNDKS
245586	GC_00003960		PST_Yr1646a	1478	35	61	4	0	0.943479630248541	0.733143625141039	0.825118074849102									1478	Chr_1	MASTLGEHTHGFFLFLLSQQIKSRNTLLSSGLACISREALRYMSGSQPDSEEKLGSPSGSQASPKSENPETASSLVSGSISSSDSGNTEIASGLVTSSQPGTSLPADPTPTMPPKKSKPEEKPAVAIDEGSPALAKFLSNPQAYVSYISPQLLSDGSNISQWLDSLEDLALLVFGIRKFCLEESNFMLLSATMDRSLTHVIKNSISVDLRPILRDSESSWDSLETLKKNFHKSVRSRQFDLLSSLVKLDSAPTPAHFNKFFSIVSELGGLGLHIPLELQGLFLQVLTQPPTGTTRTTLNNLILAASEKTDQLGPRDVQVMYNSLITESVDGDGSQNSPFQINQLSAGRRAPEGSNGSRNTGQSGSGRRPPFGNDGIGGHQALALDQCGYCRERGHWKRDCPTRPENRGRTSGGPGLQKNPVGSYAPAIRVAAADAQGIVDTGATNHSALETLNDKS
245587	GC_00003960		PST_Yr1646a	6740	35	61	4	0	0.943479630248541	0.733143625141039	0.825118074849102									6740	Chr_7	------------------------------------------MSGSQPDSEEKLGPPSGSKALSESENPETASGLVSGSISSSDSGDTEIASGLVTSSQCGTSLPADPAPTMPPKKTKPDKKPAVA--------TLFLR-----INYCPTSFSHSGRLAQNW--------------------KCRLSIMGDALQRT-------------------------------KNF-----------------------------------------------------------------------------------------------------GGRENLRFKIKSN----------------------------------------------------------------------------------------------------------------
245588	GC_00003960		PST_Yr1706a	16840	35	61	4	0	0.943479630248541	0.733143625141039	0.825118074849102									16840	Chr_7	------------------------------------------MSGSQPDSEEKLGPPSGSKALSESENPETASGLVSGSISSSDSGDTEIASGLVTSSQCGTSLPADPAPTMPPKKTKPDKKPAVA--------TLFLR-----INYCPTSFSHSGRLAQNW--------------------KCRLSIMGDALQRT-------------------------------KNF-----------------------------------------------------------------------------------------------------GGRENLRFKIKSN----------------------------------------------------------------------------------------------------------------
245589	GC_00003960		PST_Yr1706b	6328	35	61	4	0	0.943479630248541	0.733143625141039	0.825118074849102									6328	Chr_8	MASTLGEHTHGFFLFLLSQQIKSRNTLLSSGLACISREALRYMSGSQPDSEEKLGSPSGSQASPKSENPETASGLVSGSISSSDSGNTEIASGLVTSSQPGTSLPADPTPTMPPKKSKPEEKPAVAIDEGSPALAKFLSNPQAYVSYISPQLLSDGSNISQWLDSLEDLALLVFGIRKFCLEESNFMLLSATMDRSLTHVIKNSISVDLRPILRDSESSWDSLETLKKIFHKSVRSRQFDLLSSLVKLDSAPTPAHFNKFFSIVSELGGLGLHIPLELQGLFLQVLTQPPTGTTRTTLNNLILAASEKTDQLGPRDVQVMYNSLITESVDGDGSQNSPFQINQLSAGRRAPEGSNGSRNTGQSGSGRRPPFGNDGIGGHQALALDQCGYCRERGHWKRDCPTRPENRGRTSGGPGLQKNPVGSYAPAIRVAAADAQGIVDTGATNHSALETLNDKS
245590	GC_00003960		PST_Yr1716a	15074	35	61	4	0	0.943479630248541	0.733143625141039	0.825118074849102									15074	Chr_8	MASTLGEHTHGFFLFLLSQQIKSRNTLLSSGLACISREALRYMSGSQPDSEEKLGSPSGSQASPKSENPETASGLVSGSISSSDSGNTEIASGLVTSSQPGTSLPADPTPTMPPKKSKPEEKPAVAIDEGSPALAKFLSNPQAYVSYISPQLLSDGSNISQWLDSLEDLALLVFGIRKFCLEESNFMLLSATMDRSLTHVIKNSISVDLRPILRDSESSWDSLKTLKKNFHKSVRSRQFDLLSSLVKLDSAPTPAHFNKFFSIVSELGGLGLHIPLELQGLFLQVLTQPPTGTTRTTLNNLILAASEKTDQLGPRDVQVMYNSLITESVDGDGSQNSPFQINQLSAGRRAPEGSNGSRNTGQSGSGRRPPFGNDGIGGHQALALDQCGYCRERGHWKRDCPTRPENRGRTSGGPGLQKNPVGSYAPAIRVAAADAQGIVDTGATNHSALETLNDKS
245591	GC_00003960		PST_Yr1716a	4775	35	61	4	0	0.943479630248541	0.733143625141039	0.825118074849102									4775	Chr_7	------------------------------------------MSGSQPDSEEKLGPPSGSKALSESENPETASGLVSGSISSSDSGDTEIASGLVTSSQCGTSLPADPAPTMPPKKTKPDKKPAVA--------TLFLR-----INYCPTSFSHSGRLAQNW--------------------KCRLSIMGDALQRT-------------------------------KNF-----------------------------------------------------------------------------------------------------GGRENLRFKIKSN----------------------------------------------------------------------------------------------------------------
245592	GC_00003960		PST_Yr2011a	14967	35	61	4	0	0.943479630248541	0.733143625141039	0.825118074849102									14967	Chr_18	MASTLGEHTHGFFLFLLSQQINSRNTLLSSGLACISREALRYMSGSQPDSEEKLGSPSGSQASPKSENPETASGLVSGSISSSDSGNTEIASGLVTSSQPGTSLPADPTPTMPPKKSKPEEKPAVAIDEGSPALAKFLSNPQAYVSYISPQLLSDGSNISQWLDSLEDLALLVFGIRKFCLEESNFMLLSATMDRSLTHVIKNSISVDLRPILRDSESSWDSLETLKKNFHKSVRSRQFDLLSSLVKLDSAPTPAHFNKFFSIVSELGGLGLHIPLELQGLFLQVLTQPPTGTTRTTLNNLILAASEKTDQLGPRDVQVMYNSLITESVNGDGSQNSPFQINQLSAGRRAPEGSNGSRNTGQSGSGRRPPFGNDGIGGHQALALDQCGYCRERGHWKRDCPTRPENRGRTSGGPGLQKNPVGSYAPAIRVAAADAQGIVDTGATNHSALETLNDKS
245593	GC_00003960		PST_Yr2011b	7747	35	61	4	0	0.943479630248541	0.733143625141039	0.825118074849102									7747	Chr_8	MASTLGEHTHGFFLFLLSQQIKSRNTLLSSGLACISREALRYMSGSQPDSEEKLGSPSGSQASPKSENPETASGLVSGSISSSDSGNTEIASGLVTSSQPGTSLPADPTPTMPPKKSKPEEKPAVAIDEGSPALAKFLSNPQAYVSYISPQLLSDGSNISQWLDSLEDLALLVFGIRKFCLEESNFMLLSATMDRSLTHVIKNSISVDLRPILRDSESSWDSLETLKKIFHKSVRSRQFDLLSSLVKLDSAPTPAHFNKFFSIVSELGGLGLHIPLELQGLFLQVLTQPPTGTTRTTLNNLILAASEKTDQLGPRDVQVMYNSLITESVDGDGSQNSPFQINQLSAGRRAPEGSNGSRNTGQSGSGRRPPFGNDGIGGHQALALDQCGYCRERGHWKRDCPTRPENRGRTSGGPGLQKNPVGSYAPAIRVAAADAQGIVDTGATNHSALETLNDKS
245594	GC_00003960		PST_Yr2015a	15110	35	61	4	0	0.943479630248541	0.733143625141039	0.825118074849102									15110	Chr_8	MASTLGEHTHGFFLFLLSQQIKSRNTLLSSGLACISREALRYMSGSQPDSEEKLGSPSGSQASPKSENPETASGLVSGSISSSDSGNTEIASGLVTSSQPGTSLPADPTPTMPPKKSKPEEKPAVAIDEGSPALAKFLSNPQAYVSYISPQLLSDGSNISQWLDSLEDLALLVFGIRKFCLEESNFMLLSATMDRSLTHVIKNSISVDLRPILRDSESSWDSLKTLKKNFHKSVRSRQFDLLSSLVKLDSAPTPAHFNKFFSIVSELGGLGLHIPLELQGLFLQVLTQPPTGTTRTTLNNLILAASEKTDQLGPRDVQVMYNSLITESVDGDGSQNSPFQINQLSAGRRAPEGSNGSRNTGQSGSGRRPPFGNDGIGGHQALALDQCGYCRERGHWKRDCPTRPENRGRTSGGPGLQKNPVGSYAPAIRVAAADAQGIVDTGATNHSALETLNDKS
245595	GC_00003960		PST_Yr2015a	13143	35	61	4	0	0.943479630248541	0.733143625141039	0.825118074849102									13143	Chr_18	MASTLGEHTHGFFLFLLSQQINSRNTLLSSGLACISREALRYMSGSQPDSEEKLGSPSGSQASPKSENPETASGLVSGSISSSDSGNTEIASGLVTSSQPGTSLPADPTPTMPPKKSKPEEKPAVAIDEGSPALAKFLSNPQAYVSYISPQLLSDGSNISQWLDSLEDLALLVFGIRKFCLEESNFMLLSATMDRSLTHVIKNSISVDLRPILRDSESSWDSLETLKKNFHKSVRSRQFDLLSSLVKLDSAPTPAHFNKFFSIVSELGGLGLHIPLELQGLFLQVLTQPPTGTTRTTLNNLILAASEKTDQLGPRDVQVMYNSLITESVNGDGSQNSPFQINQLSAGRRAPEGSNGSRNTGQSGSGRRPPFGNDGIGGHQALALDQCGYCRERGHWKRDCPTRPENRGRTSGGPGLQKNPVGSYAPAIRVAAADAQGIVDTGATNHSALETLNDKS
245596	GC_00003960		PST_Yr201644_1	14003	35	61	4	0	0.943479630248541	0.733143625141039	0.825118074849102									14003	Chr_8	MASTLGEHTHGFFLFLLSQQIKSRNTLLSSGLACISREALRYMSGSQPDSEEKLGSPSGSQASPKSENPETASGLVSGSISSSDSGNTEIASGLVTSSQPGTSLPADPTPTMPPKKSKPEEKPAVAIDEGSPALAKFLSNPQAYVSYISPQLLSDGSNISQWLDSLEDLALLVFGIRKFCLEESNFMLLSATMDRSLTHVIKNSISVDLRPILRDSESSWDSLKTLKKNFHKSVRSRQFDLLSSLVKLDSAPTPAHFNKFFSIVSELGGLGLHIPLELQGLFLQVLTQPPTGTTRTTLNNLILAASEKTDQLGPRDVQVMYNSLITESVDGDGSQNSPFQINQLSAGRRAPEGSNGSRNTGQSGSGRRPPFGNDGIGGHQALALDQCGYCRERGHWKRDCPTRPENRGRTSGGPGLQKNPVGSYAPAIRVAAADAQGIVDTGATNHSALETLNDKS
245597	GC_00003961		PSH_233b	48	43	61	2	0	0.957428101345494	0.691721001736021	0.803169494032326	PF02992.20	Transposase family tnp2							48	Chr_3	--------------------------------------MPSISALMRMYGNTEVTPQPETKAHQDLDNTFNWTFLSLVLVVYLHIIAGLSIKEANTTLVTIKMILEGFKVNPDYMQKRKIKFPIDIRTAIGLLGIEPVIHRTLCCPTCFRLYDSKDVRICEFKHTEKSRICNSALFGPDGRPLRQYSTQNFHQWLQGFLNREGIESLLTTSVNYFSQNVKSGTRSRLWDGTIWNDFLDSSGKPFNQTLGNLSFGIYIDWFNPHGNKAAGKHKSVGVILLFCLSLPASHRYQLQNIFFAALTPGPSEPTVLQMNNVLGPLVAELKGLWHQGVTIPTRHNPQGLEIKVALISAVCDLPAIRKLIGYGSHSARHFCSFCYLEDCEINSLDCTSWKKRTIQGHRAESEAWKSAKTHAERETLFKKSGVRYSILNELPYWDPTEFVVVEPMHLLSGILEWHARKVWCIDEVAAEIKNKKQVRDVRFPEPEDYFDVDTYEELRHEE---LNAGNNGINLELLQDALMEIEEEIRVDTEVNGPSVFSSDDLKLIRRV-ITQTKIPSWLNRLSPIFGDASAGKVRSADWITFFTVFMPFAINAELKKSPQDEFVESWYHLVMVAELAMEYKVDESSIQQYIFHLTAYRSNLQEYHSDLSATPNHHMAHHLPRQLYAFGPANYLASWHFEQINGILQKAATNNKINEMDLTILKHAGRASNLGILLESPDLPTVVAKMAPRFNQQKKLRSLLGDMNEVQYQSQEILDQEKLTKFRTNFIIPAHLHHRLISLLNSKYTQSGLQFVHEQKGDFSSSETIVPTVAKSIHSFKQAGLIYTDLSDKGSSSIAYRLGSTPQAFGTIVHMFQTVLFEACGQGKRSHKLHTFICVQRLERLSPFDEMKNPYPKACPEIKIKLFYPLPEMDHANRLRFCDLITPDQITYHTASFLHDKSVFGTEHHTIAVRSLDRNREGQFQ
245598	GC_00003961		PSH_76a	1491	43	61	2	0	0.957428101345494	0.691721001736021	0.803169494032326	PF02992.20	Transposase family tnp2							1491	Chr_1	MSRPCPCTTCVKKFQGNGPPVTQRTISNHLNKEKTAPQMPSISALMRMYGNTEVTPQPETKAHQDLDNTFNWTFLSLVLVVYLHIIAGLSIKEANTTLVTIKMILEGFKVNPDYMQKRKIKFPIDIRTAIGLLGIEPVIHRTLCCPTCFRLYDSKDVRICEFKHTEKSRICNSALFGPDGRPLRQYSTQNFHQWLQGFLNREGIESLLTTSVNYFSQNVKSGTRSRLWDGTIWNDFLDSSGKPFNQTLGNLSFGIYIDWFNPHGNKAAGKHKSVGVILLFCLSLPASHRYQLQNIFFAALTPGPSEPTVLQMNNVLGPLVAELKGLWHQGVTIPTRHNPQGLEIKVALISAVCDLPAIRKLIGYGSHSARHFCSFCYLEDCEINSLDCTSWKKRTIQGHRAESEAWKSAKTHAERETLFKKSGVRYSILNELPYWDPTEFVVVEPMHLLSGILEWHARKVWCIDEVAAEIKNKKQVRDVRFPEPEDYFDVDTYEELRHEE---LNAGNNGINLELLQDALMEIEEEIRVDTEVNGPSVFSSDDLKLIRRV-ITQTKIPSWLNRLSPIFGDASAGKVRSADWITFFTVFMPFAINAELKKSPQDEFVESWYHLVMVAELAMEYKVDESSIQQYIFHLTAYRSNLQEYHSDLSATPNHHMAHHLPRQLYAFGPANYLASWHFEQINGILQKAATNNKINEMDLTILKHAGRASNLGILLESPDLPTVVAKMAPRFNQQKKLRSLLGDMNEVQYQSQEILDQEKLTKFRTNFIIPAHLHHRLISLLNSKYTQSGLQFVHEQKGDFSSSETIVPTVAKSIHSFKQAGLIYTDLSDKGSSSIAYRLGSTPQAFGTIVHMFQTVLFEACGQGKRSHKLHTFICVQRLERLSPFDEMKNPYPKACPEIKIKLFYPLPEMDHANRLRFCDLITPDQITYHTASFLHDKSVFGTEHHTIAVRSLDRNREGQFQ
245599	GC_00003961		PSH_76b	41	43	61	2	0	0.957428101345494	0.691721001736021	0.803169494032326									41	Chr_3	---------------------------------------------------------------------------------------------------------------------------------------------------------------------------------------------------------------------------------------------------------------------------------------------------------------------------------------------------------------------------------------------------------------------------------------------------------------------------------------------------------------------------------------------------------------------------------------------------------------------------------------------------------------------------------MAHHLPRQLYAFGPANYLASWHFEQINGILQKAATNNKINEMDLTILKHAGRASNLGILLKSPDLPTVVAKMAPRFNQQKKLRSLLGDMNEVQYQSQEILDQEKLTKFRTNFIIPAHLHHRLISLLNSKYTQSGLQFVHEQKGDFSSSETIVPTVAKSIHSFKQAGLIYTDLSDKGSSSIAYRLGSTPQAFGTIVHMFQTVLFEACGQGKRSHKLHTFICVQRLERLSPFDEMKNPYPKACPEIKIKLFYPLPEMDHANRLRFCDLITPDQITYHTASFLHDKSVFGTEHHTIAVRSLDRNREGQFQ
245600	GC_00003961		PSH_76b	918	43	61	2	0	0.957428101345494	0.691721001736021	0.803169494032326									918	Chr_3	-------------------------------------------------------------------------------------------------------------------------------------------------------------------------------------------------------------------------------------------------------------------------------------------------------------------------------------------------------------------------------------------------------------------------------------------------------------------------------------------------------------------------------------------------------------------------------------------------------------------------------------------------------------------------------------------------------------------------------------------------------------------------MNEVQYQSQEILDQEKLTKFRTNFIIPAHLHHRLISLLNSKYTQSGLQFVHEQKGDFSSSETIVPTVAKSIHSFKQAGLIYTDLSDKGSSSIAYRLGSTPQAFGTIVHMFQTVLFEACGQGKRSHKLHTFICVQRLERLSPFDEMKNPYPKACPEIKIKLFYPLPEMDHANRLRFCDLITPDQITYHTASFLHDKSVFGTEHHTIAVRSLDRNREGQFQ
245601	GC_00003961		PSH_NDPSH_1	2408	43	61	2	0	0.957428101345494	0.691721001736021	0.803169494032326	PF02992.20	Transposase family tnp2							2408	Chr_1	--------------------------------------MPSISALMRMYGNTEVTPQPETKAHQDLDNTFNWTFLSLVLVVYLHIIAGLSIKEANTTLVTIKMILEGFKVNPDYMQKRKIKFPIDIRTAIGLLGIEPVIHRTLCCPTCFRLYDSKDVRICEFKHTEKSRICNSALFGPDGRPLRQYSTQNFHQWLQGFLNREGIESLLTTSVNYFSQNVKSGTRSRLWDGTIWNDFLDSSGKPFNQTLGNLSFGIYIDWFNPHGNKAAGKHKSVGVILLFCLSLPASHRYQLQNIFFAALTPGPSEPTVLQMNNVLGPLVAELKGLWHQGVTIPTRHNPQGLEIKVALISAVCDLPAIRKLIGYGSHSARHFCSFCYLEDCEINSLDCTSWKKRTIQGHRAESEAWKSAKTHAERETLFKKSGVRYSILNELPYWDPTEFVVVEPMHLLSGILEWHARKVWCIDEVAAEIKNKKQVRDVRFPEPEDYFDVDTYEELRHEE---LNAGNNGINLELLQDALMEIEEEIRVDTEVNGPSVFSSDDLKLIRRV-ITQTKIPSWLNRLSPIFGDASAGKVRSADWITFFTVFMPFAINAELKKSPQDEFVESWYHLVMVAELAMEYKVDESSIQQYIFHLTAYRSNLQEYHSDLSATPNHHMAHHLPRQLYAFGPANYLASWHFEQINGILQKAATNNKINEMDLTILKHAGRASNLGILLESPDLPTVVAKMAPRFNQQKKLRSLLGDMNEVQYQSQEILDQEKLTKFRTNFIIPAHLHHRLISLLNSKYTQSGLQFVHEQKGDFSSSETIVPTVAKSIHSFKQAGLIYTDLSDKGSSSIAYRLGSTPQAFGTIVHMFQTVLFEACGQGKRSHKLHTFICVQRLERLSPFDEMKNPYPKACPEIKIKLFYPLPEMDHANRLRFCDLITPDQITYHTASFLHDKSVFGTEHHTIAVRSLDRNREGQFQ
245602	GC_00003961		PSH_NDPSH_2	199	43	61	2	0	0.957428101345494	0.691721001736021	0.803169494032326									199	Chr_3	-------------------------------------------------------------------------------------------------------------------------------------------------------------------------------------------------------------------------------------------------------------------------------------------------------------------------------------------------------------------------------------------------------------------------------------------------------------------------------------------------------------------------------------------------------------------------------------------------------------------------------------------------------------------------------------------------------------------------------------------------------------------------MNEVQYQSQEILDQEKLTKFRTNFIIPAHLHHRLISLLNSKYTQSGLQFVHEQKGDFSSSETIVPTVAKSIHSFKQAGLIYTDLSDKGSSSIAYRLGSTPQAFGTIVHMFQTVLFEACGQGKRSHKLHTFICVQRLERLSPFDEMKNPYPKACPEIKIKLFYPLPEMDHANRLRFCDLITPDQITYHTASFLHDKSVFGTEHHTIAVRSLDRNREGQFQ
245603	GC_00003961		PST_130_1	5973	43	61	2	0	0.957428101345494	0.691721001736021	0.803169494032326									5973	Chr_1	-----------------------------------------------------------------------------------------------------------------------------------------------------------------------------------------------------------------------------------------------------------------------------------------------------------------------MNNVLGPLVAELKGLWHQGVTIPTRHNPQGLEIKVALISAVCDLPAIRKLIGYGSHSARHFCSFCYLEDCEINSLDCTSWKKRTIQGHQAESEAWKSAKTHAERETLFKKSGVRYSILNELPYWDPTEFVVVEPMHLLSGILEWHARKVWCIDEVAAEIKNKKQVRDVRFPEPEDYFDVDTYEELRHEE---LNAGNNGINLELLQDTLMEIEEEIRVDTEVNGPSVFSSDDLKLIRRV-ITQTKIPSWLNRPSPIFGHASAGKVRSADWITFFTVFMPFAI-AELKKSPQDEFVESWYHLAMVAELAMEYKVDESSIQRYIFHLTAYRSNLQEYHSDLSATPNHHMAHHLPRQLYAFGPANYLASWHFEQINGILQKAATNNKINEMDLTILKHAGRASNLGILLESPDLPTVVAKMAPRFNQQKKLRSLLGDMNEVQYQSQEILDQEKLTKFRTNFIIPAHLHHRLISLLNSKYTQSGLQFVHEQKGDFSSSETIVPTVAKSIHSFKQAGLIYTDLSDKGSSSIAYRLGSTPQAFGTIVHMFQTVLFEACGQGKRSHKLHTFICVQRLERLSPFDEMKNPYPKACPEIKIKLFYPLPEMDHANRLRFCDLITPDQITYHTASFLHDKSVFGTEHHTIAVRSLDRNREGQFQ
245604	GC_00003961		PST_130_2	2316	43	61	2	0	0.957428101345494	0.691721001736021	0.803169494032326									2316	Chr_5	-------------------------------------------------------------------------------------------------------------------------------------------------------------------------------------------------------------------------------------------------------------------------------------------------------------------------------------------------------------------------------------------------------------------------------------------------------------MHFLSGILKQHAQKVWCIDKVVVEIK-KKQVRDVQFPESEDYLDEDTYAELRHEE---LNAGNNGIDLRLLQNALMKLEEEMRVDTEVNGPSVFTSDDLKLIRQVIITQTKIPSWLNRPSLIFGDASASKVRSANWITFFTVFMPFAI-AELKKTPQDEFVESWYHLAMVAELAMEYK---------------------------------NITQIILQHQCAFGPANYLASWHFTQINGILQKAA---------------------------------------------------------------------------------------------------------------------------------------------------------------------------------------------------------------------------------------------------------------------------------
245605	GC_00003961		PST_134E36_1	67	43	61	2	0	0.957428101345494	0.691721001736021	0.803169494032326	PF02992.20	Transposase family tnp2							67	Chr_1	--------------------------------------MPSISALMRMYGNTEVTPQPETKAHQDLDNTFNWTFLSLVLVAYLHIIAGLSIKEANTTLVTIKMILEGFKVNPDYMQKRKIKFPIDIRTAIGLLGIEPVIHRTLCCPTCFRLYDSKDVRICEFKHTEKSRICNSALFGPNGRPLRQYSTQNFHQWLQGFLNREGIESLLTTSVNYFSQNVKSGTRSCLWDGTIWNDFLDSSGKPFNQTLGNLSFGIYIDWFNPHGNKAAGKHKSVGVILLFCLSLPASHRYQLQNIFFAALTPGPSEPTVLQMNNVLGPLVAELKGLWHQGVTIPTRHNPQGLEIKVALISAVCDLPAIRKLIGYGSHSARHFCSFCYLEDCEINSLDCTSWKKRTIQGHRAESEAWKSAKTHAERETLFKKSGVRYSILNELPYWDPTEFVVVEPMHLLSGILEWHARKVWCIDEVAAEIKNKKQVRDVRFPEPEDYFDVDTYEELRHEE---LNAGNNGINLELLQDALMEIEEEIRVDTEVNGPSVFSSDDLKLIRRV-ITQTKIPSWLNRPSPIFGDASAGKVRSADWITFFTVFMPFAINAELKKSPQDEFVESWYHLVMVAELAMEYKVDESSIQQYIFHLTAYRSNLQEYHSDLSATPNHHMAHHLPRQLYAFGPANYLASWHFEQINGILQKAATNNKINEMDLTILKHAGRASNLGILLESPDLPTVVAKMAPRFNQQKKLRSLLGDMNEVQYQSQEILDQEKLTKFRTNFIIPAHLHHRLISLLNSKYTQSGLQFVHKQKGDFSSSETIVPTVAKSIHSFKQAGLIYTDLSDKGSSSIAYCLGSTPQAFGTIVHMFQTVLFEACGQGKRSHKLHTFICVQRLERLSPFDEMKNPYPKACPEIKIKLFYPLPEMDHANRLRFCDLITPDQITYHTASFLHDKSVFGTEHHTIAVRSLDRNREGQFQ
245606	GC_00003961		PST_134E36_2	2816	43	61	2	0	0.957428101345494	0.691721001736021	0.803169494032326	PF02992.20	Transposase family tnp2							2816	Chr_3	--------------------------------------MPSISALMRMYGNTEVTPQPETKAHQDLDDTFNWTFLSLVLVAYLHIIAGLSIKEANTTLVTIKMILEGFKVNPDYMQKRKIKFPIDIRTAIGLLGIEPVIHRTLCCPTCFRLYDSKDVRICEFKHTEKSRICNSALFGPNGRPLRQYSTQNFHQWLQGFLNREGIESLLTTSVNYFSQNVKSGTRSRLWDGTIWNDFLDSSGKPFNQTLGNLSFGIYIDWFNPHGNKAAGKHKSVGVILLFCLSLPASHRYQLQNIFFAALTPGPSEPTVLQMNNVLGPLVAELKGLWHQGVTIPTRHNPQGLEIKVALISAVCDLPAIRKLIGYGSHSARHFCSFCYLEDCEINSLDCTSWKKRTIQGHRAESEAWKSAKTHAERETLFKKSGVRYSILNELPYWDPTEFVVVEPMHLLSGILEWHARKVWCIDEVAAEIKNKKQVRDVRFPEPEDYFDVDTYEELRHEE---LNAGNNGINLELLQDALMEIEEEIRVDTEVNGPSVFSSDDLKLIRRV-ITQTKIPSWLNRPSPIFGDASAGKVRSADWITFFTVFMPFAINAELKKSPQDEFVESWYHLVMVAELAMEYKVDESSIQQYIFHLTAYRSNLQEYHSDLSATPNHHMAHHLPRQLYAFGPANYLASWHFEQINGILQKAATNNKINEMDLTILKHAGRASNLGILLESPDLPTVVAKMAPRFNQQKKLRSLLGDMNEVQYQSQEILDQEKLTKFRTNFIIPAHLHHRLISLLNSKYTQSGLQFVHEQKGDFSSSETIVPTVAKSIHSFKQAGLIYTDLSDKGSSSIAYRLGSTPQAFGTIVHMFQTVLFEACGQGKRSHKLHTFICVQRLERLSPFDEMKNPYPKACPEIKIKLFYPLPEMDHANRLRFCDLITPDQITYHTASFLHDKSVFGTEHHTIAVRSLDRNREGQFQ
245607	GC_00003961		PST_AR0005a	1063	43	61	2	0	0.957428101345494	0.691721001736021	0.803169494032326	PF02992.20	Transposase family tnp2							1063	Chr_3	MSRPCPCTTCVKKFQGNGPPVTQRTISNHLNKEKTAPQMPSISALMRMYGNTEVTPQPETKAHQDLDDTFNWTFLSLVLVAYLHIIAGLSIKEANTTLVTIKMILEGFKVNPDYMQKRKIKFPIDIRTAIGLLGIEPVIHRTLCCPTCFRLYDSKDVRICEFKHTEKSRICNSALFGPNGRPLRQYSTQNFHQWLQGFLNREGIESLLTTSVNYFSQNVKSGTRSRLWDGTIWNDFLDSSGKPFNQTLGNLSFGIYIDWFNPHGNKAAGKHKSVGVILLFCLSLPASHRYQLQNIFFAALTPGPSEPTVLQMNNVLGPLVAELKGLWHQGVTIPTRHNPQGLEIKVALISAVCDLPAIRKLIGYGSHSARHFCSFCYLEDCEINSLDCTSWKKRTIQGHRAESEAWKSAKTHAERETLFKKSGVRYSILNELPYWDPTEFVVVEPMHLLSGILEWHARKVWCIDEVAAEIKNKKQVRDVRFPEPEDYFDVDTYEELRHEE---LNAGNNGINLELLQDALMEIEEEIRVDTEVNGPSVFSSDDLKLIRRV-ITQTKIPSWLNRPSPIFGDASAGKVRSADWITFFTVFMPFAINAELKKSPQDEFVESWYHLVMVAELAMEYKVDESSIQQYIFHLTAYRSNLQEYHSDLSATPNHHMAHHLPRQLYAFGPANYLASWHFEQINGILQKAATNNKINEMDLTILKHAGRASNLGILLESPDLPTVVAKMAPRFNQQKKLRSLLGDMNEVQYQSQEILDQEKLTKFRTNFIIPAHLHHRLISLLNSKYTQSGLQFVHEQKGDFSSSETIVPTVAKSIHSFKQAGLIYTDLSDKGSSSIAYRLGSTPQAFGTIVHMFQTVLFEACGQGKRSHKLHTFICVQRLERLSPFDEMKNPYPKACPEIKIKLFYPLPEMDHANRLRFCDLITPDQITYHTASFLHDKSVFGTEHHTIAVRSLDRNREGQFQ
245608	GC_00003961		PST_AR0005b	1314	43	61	2	0	0.957428101345494	0.691721001736021	0.803169494032326	PF02992.20	Transposase family tnp2							1314	Chr_1	MSRPCPCTTCVKKFQGNGPPVTQRTISNHLNKEKTAPQMPSISALMRMYGNTEVTPQPETKAHQDLDNTFNWTFLSLVLVAYLHIIAGLSIKEANTTLVTIKMILEGFKVNPDYMQKRKIKFPIDIRTAIGLLGIEPVIHRTLCCPTCFRLYDSKDVRICEFKHTEKSRICNSALFGPNGRPLRQYSTQNFHQWLQGFLNREGIESLLTTSVNYFSQNVKSGTRSCLWDGTIWNDFLDSSGKPFNQTLGNLSFGIYIDWFNPHGNKAAGKHKSVGVILLFCLSLPASHRYQLQNIFFAALTPGPSEPTVLQMNNVLGPLVAELKGLWHQGVTIPTRHNPQGLEIKVALISAVCDLPAIRKLIGYGSHSARHFCSFCYLEDCEINSLDCTSWKKRTIQGHRAESEAWKSAKTHAERETLFKKSGVRYSILNELPYWDPTEFVVVEPMHLLSGILEWHARKVWCIDEVAAEIKNKKQVRDVRFPEPEDYFDVDTYEELRHEE---LNAGNNGINLELLQDALMEIEEEIRVDTEVNGPSVFSSDDLKLIRRV-ITQTKIPSWLNRPSPIFGDASAGKVRSADWITFFTVFMPFAINAELKKSPQDEFVESWYHLVMVAELAMEYKVDESSIQQYIFHLTAYRSNLQEYHSDLSATPNHHMAHHLPRQLYAFGPANYLASWHFEQINGILQKAATNNKINEMDLTILKHAGRASNLGILLESPDLPTVVAKMAPRFNQQKKLRSLLGDMNEVQYQSQEILDQEKLTKFRTNFIIPAHLHHRLISLLNSKYTQSGLQFVHKQKGDFSSSETIVPTVAKSIHSFKQAGLIYTDLSDKGSSSIAYCLGSTPQAFGTIVHMFQTVLFEACGQGKRSHKLHTFICVQRLERLSPFDEMKNPYPKACPEIKIKLFYPLPEMDHANRLRFCDLITPDQITYHTASFLHDKSVFGTEHHTIAVRSLDRNREGQFQ
245609	GC_00003961		PST_AR0005b	5636	43	61	2	0	0.957428101345494	0.691721001736021	0.803169494032326									5636	Chr_4	-------------------------------------------------------------------------------------------------------------------------------------------------------------------------------------------------------------------------------------------------------------------------------------------------------------------------------------------------------------------------------------------------------------------------------------------------------------MHFLSGILKQHAQKVWCIDKVVVEIK-KKQVRDVQFPESEDYLDEDTYAELRHEE---LNAGNNGIDLRLLQNALMKLEEEMRVDTEVNGPSVFTSDDLKLIRQVIITQTKIPSWLNRPSLIFGDASASKVRSANWITFFTVFMPFAI-AELKKTPQDEFVESWYHLAMVAELAMEYK---------------------------------NITQIILQHQCAFGPANYLASWHFTQINGILQKAA---------------------------------------------------------------------------------------------------------------------------------------------------------------------------------------------------------------------------------------------------------------------------------
245610	GC_00003961		PST_AZ2_1	4108	43	61	2	0	0.957428101345494	0.691721001736021	0.803169494032326									4108	Chr_4	--------------------------------------------------------------------------------------------------------------------------------------------------------------------------------------------------------------------------------------------------------------------------------------------------------------------------------------------------------------------------------------------------------------------------------------------------------------------------------------------------------------------------------------------------------------------------------------------------------------------------------------------------------------------------------------------------------------------------------------------------------MASRSNQQKKLRLLLLDMSEVQHNSKEILDAKKLSKFQTNFLLPAHLHNQLISLLNLKYKPSG-------------------------SHFKQAGLIYMNSSDKGSSSISYCLGSTPQAFGTIVHMFQTVLFEACGKGKCSHKLHTLMCVQRRERLSPFNEMKKPYSKACPGIKSKLFYAPPEMDHADRLRFCDLILPNQIIYHTALFLHNKSVFGTKHHTIAVRSLDWNQAGLFQ
245611	GC_00003961		PST_AZ2_1	7373	43	61	2	0	0.957428101345494	0.691721001736021	0.803169494032326									7373	Chr_6	-------------------------------------------------------------------------------------------------------------------------------------------------------------------------------------------------------------------------------------------------------------------------------------------------------------------------------------------------------------------------------------------------------------------------------------------------------------MHLLSGMLCWHAIKVWCLKEIALELKDKKPVQ-YDIPVNEDHFDEDHYKQLREDERYYATTNDSGINLRSLQDALMEIDQDIQANDDSN---------LSKIRWV-IKQTQIPLWLNRPSPIFGDASAGKVRSADWISFFTIFMPFAI-MELKRTNQNKLVESWYHLAMLTEIAMDCTTDQNKIHQYLFHLTSC-------------------------------------------------------------------------------------------------------------------------------------------------------------------------------------------------------------------------------------------------------------------------------------------------------------------------------------
245612	GC_00003961		PST_DK0911_1	12621	43	61	2	0	0.957428101345494	0.691721001736021	0.803169494032326	PF02992.20	Transposase family tnp2							12621	Chr_1	MSRPCPCTTCVKKFQGNGPPVTQRTISNHLNKEKTAPQMPSISALMRMYGNTEVTPQPETKAHQDLDDTFNWTFLSLVLVAYLHIIAGLSIKEANTTLVTIKMILEGFKVNPDYMQKRKIKFPIDIRTAIGLLGIEPVIHRTLCCPTCFRLYDSKDVRICEFKHTEKSRICNSALFGPNGRPLRQYSTQNFHQWLQGFLNREGIESLLTTSVNYFSQNVKSGTRSRLWDGTIWNDFLDSSGKPFNQTLGNLSFGIYIDWFNPHGNKAAGKHKSVGVILLFCLSLPASHRYQLQNIFFAALTPGPSEPTVLQMNNVLGPLVAELKGLWHQGITIPTRHNPQGLEIKVALISAVCDLPAIRKLIGYGSHSARHFCSFCYLEDCEIDSLDCTSWKKRTIQGHQAESEAWKSAKTHAERETLFKKSGVRYSILNELPYWDPTEFVVVEPMHLLSGILEWHARKVWCIDEVAAEIKNKKQVRDVRFPEPEDYFDVDTYEELRHEE---LNAGNNGINLELLQDTLMEIEEEIRVDTEVNGPSVFSSDDLKLIRRV-ITQTKIPSWLNRPSPIFGHASAGKVRSADWITFFTVFMPFAI-AELKKSPQDEFVESWYHLAMVAELAMEYKVDESSIQRYIFHLTAYRSNLQEYHSDLSATPNHHMAHHLPRQLYAFGPANYLASWHFEQINGILQKAATNNKINEMDLTMLKHAGRASNLGILLESPDLPTVVAKMAPRFNQQKKLRSLLGDMNEVQYQSQEILDQEKLTKFRTNFIIPAHLHHRLISLLNSKYTQSGLQFVHEQKGDFSSSETIVPTVAKSIHSFKQAGLIYTDLSDKGSSSIAYRLGSTPQAFGTIVHMFQTVLFEACGQGKRSHKLHTFICVQRLERLSPFDEMKNPYPKACPEIKIKLFYPLPEMDHANRLRFCDLITPDQITYHTASFLHDKSVFGTEHHTIAVRSLDRNREGQFQ
245613	GC_00003961		PST_DK0911_2	12678	43	61	2	0	0.957428101345494	0.691721001736021	0.803169494032326	PF02992.20	Transposase family tnp2							12678	Chr_3	MSRPCPCTTCVKKFQGNGPPVTQRTISNHLNKEKTAPQMPSISALMRMYGNTEVTPQPETKAHQDLDDTFNWTFLSLVLVAYLHIIAGLSIKEANTTLVTIKMILEGFKVNPDYMQKRKIKFPIDIRTAIGLLGIEPVIHRTLCCPTCFRLYDSKDVRICEFKHTEKSRICNSALFGPNGRPLRQYSTQNFHQWLQGFLNREGIESLLTTSVNYFSQNVKSGTRSRLWDGTIWNDFLDSSGKPFNQTLGNLSFGIYIDWFNPHGNKAAGKHKSVGVILLFCLSLPASHRYQLQNIFFAALTPGPSEPTVLQMNNVLGPLVAELKGLWHQGITIPTRHNPQGLEIKVALISAVCDLPAIRKLIGYGSHSARHFCSFCYLEDCEIDSLDCTSWKKRTIQGHQAESEAWKSAKTHAERETLFKKSGVRYSILNELPYWDPTEFVVVEPMHLLSGILEWHARKVWCIDEVAAEIKNKKQVRDVRFPEPEDYFDVDTYEELRHEE---LNAGNNGINLELLQDTLMEIEEEIRVDTEVNGPSVFSSDDLKLIRRV-ITQTKIPSWLNRPSPIFGHASAGKVRSADWITFFTVFMPFAI-AELKKSPQDEFVESWYHLAMVAELAMEYKVDESSIQRYIFHLTAYRSNLQEYHSDLSATPNHHMAHHLPRQLYAFGPANYLASWHFEQINGILQKAATNNKINEMDLTMLKHAGRASNLGILLESPDLPTVVAKMAPRFNQQKKLRSLLGDMNEVQYQSQEILDQEKLTKFRTNFIIPAHLHHRLISLLNSKYTQSGLQFVHEQKGDFSSSETIVPTVAKSIHSFKQAGLIYTDLSDKGSSSIAYRLGSTPQAFGTIVHMFQTVLFEACGQGKRSHKLHTFICVQRLERLSPFDEMKNPYPKACPEIKIKLFYPLPEMDHANRLRFCDLITPDQITYHTASFLHDKSVFGTEHHTIAVRSLDRNREGQFQ
245614	GC_00003961		PST_SWS484_1	39	43	61	2	0	0.957428101345494	0.691721001736021	0.803169494032326	PF02992.20	Transposase family tnp2							39	Chr_3	MSRPCPCTTCVKKFQGNGPPVTQRTISNHLNKEKTAPQMPSISALMRMYGNTEVTPQPETKAHQDLDDTFNWTFLSLVLVAYLHIIAGLSIKEANTTLVTIKMILEGFKVNPDYMQKRKIKFPIDIRTAIGLLGIEPVIHRTLCCPTCFRLYDSKDVRICEFKHTEKSRICNSALFGPNGRPLRQYSTQNFHQWLQGFLNREGIESLLTTSVNYFSQNVKSGTRSRLWDGTIWNDFLDSSGKPFNQTLGNLSFGIYIDWFNPHGNKAAGKHKSVGVILLFCLSLPASHRYQLQNIFFAALTPGPSEPTVLQMNNVLGPLVAELKGLWHQGVTIPTRHNPQGLEIKVALISAVCDLPAIRKLIGYGSHSARHFCSFCYLEDCEINSLDCTSWKKRTIQGHRAESEAWKSAKTHAERETLFKKSGVRYSILNELPYWDPTEFVVVEPMHLLSGILEWHARKVWCIDEVAAEIKNKKQVRDVRFPEPEDYFDVDTYEELRHEE---LNAGNNGINLELLQDALMEIEEEIRVDTEVNGPSVFSSDDLKLIRRV-ITQTKIPSWLNRPSPIFGDASAGKVRSADWITFFTVFMPFAINAELKKSPQDEFVESWYHLVMVAELAMEYKVDESSIQQYIFHLTAYRSNLQEYHSDLSATPNHHMAHHLPRQLYAFGPANYLASWHFEQINGILQKAATNNKINEMDLTILKHAGRASNLGILLESPDLPTVVAKMAPRFNQQKKLRSLLGDMNEVQYQSQEILDQEKLTKFRTNFIIPAHLHHRLISLLNSKYTQSGLQFVHEQKGDFSSSETIVPTVAKSIHSFKQAGLIYTDLSDKGSSSIAYRLGSTPQAFGTIVHMFQTVLFEACGQGKRSHKLHTFICVQRLERLSPFDEMKNPYPKACPEIKIKLFYPLPEMDHANRLRFCDLITPDQITYHTASFLHDKSVFGTEHHTIAVRSLDRNREGQFQ
245615	GC_00003961		PST_SWS484_2	2424	43	61	2	0	0.957428101345494	0.691721001736021	0.803169494032326	PF02992.20	Transposase family tnp2							2424	Chr_1	MSRPCPCTTCVKKFQGNGPPVTQRTISNHLNKEKTAPQMPSISALMRMYGNTEVTPQPETKAHQDLDNTFNWTFLSLVLVAYLHIIAGLSIKEANTTLVTIKMILEGFKVNPDYMQKRKIKFPIDIRTAIGLLGIEPVIHRTLCCPTCFRLYDSKDVRICEFKHTEKSRICNSALFGPNGRPLRQYSTQNFHQWLQGFLNREGIESLLTTSVNYFSQNVKSGTRSCLWDGTIWNDFLDSSGKPFNQTLGNLSFGIYIDWFNPHGNKAAGKHKSVGVILLFCLSLPASHRYQLQNIFFAALTPGPSEPTVLQMNNVLGPLVAELKGLWHQGVTIPTRHNPQGLEIKVALISAVCDLPAIRKLIGYGSHSARHFCSFCYLEDCEINSLDCTSWKKRTIQGHRAESEAWKSAKTHAERETLFKKSGVRYSILNELPYWDPTEFVVVEPMHLLSGILEWHARKVWCIDEVAAEIKNKKQVRDVRFPEPEDYFDVDTYEELRHEE---LNAGNNGINLELLQDALMEIEEEIRVDTEVNGPSVFSSDDLKLIRRV-ITQTKIPSWLNRPSPIFGDASAGKVRSADWITFFTVFMPFAINAELKKSPQDEFVESWYHLVMVAELAMEYKVDESSIQQYIFHLTAYRSNLQEYHSDLSATPNHHMAHHLPRQLYAFGPANYLASWHFEQINGILQKAATNNKINEMDLTILKHAGRASNLGILLESPDLPTVVAKMAPRFNQQKKLRSLLGDMNEVQYQSQEILDQEKLTKFRTNFIIPAHLHHRLISLLNSKYTQSGLQFVHKQKGDFSSSETIVPTVAKSIHSFKQAGLIYTDLSDKGSSSIAYCLGSTPQAFGTIVHMFQTVLFEACGQGKRSHKLHTFICVQRLERLSPFDEMKNPYPKACPEIKIKLFYPLPEMDHANRLRFCDLITPDQITYHTASFLHDKSVFGTEHHTIAVRSLDRNREGQFQ
245616	GC_00003961		PST_SWS484_2	4477	43	61	2	0	0.957428101345494	0.691721001736021	0.803169494032326									4477	Chr_4	-------------------------------------------------------------------------------------------------------------------------------------------------------------------------------------------------------------------------------------------------------------------------------------------------------------------------------------------------------------------------------------------------------------------------------------------------------------MHFLSGILKQHAQKVWCIDKVVVEIK-KKQVRDVQFPESEDYLDEDTYAELRHEE---LNAGNNGIDLRLLQNALMKLEEEMRVDTEVNGPSVFTSDDLKLIRQVIITQTKIPSWLNRPSLIFGDASASKVRSANWITFFTVFMPFAI-AELKKTPQDEFVESWYHLAMVAELAMEYKLTD-----------------QTYK---------NITQIILQHQCAFGPANYLASWHFTQINGILQKAA---------------------------------------------------------------------------------------------------------------------------------------------------------------------------------------------------------------------------------------------------------------------------------
245617	GC_00003961		PST_T030_1	2078	43	61	2	0	0.957428101345494	0.691721001736021	0.803169494032326									2078	Chr_4	--------------------------------------------------------------------------------------------------------------------------------------------------------------------------------------------------------------------------------------------------------------------------------------------------------------------------------------------------------------------------------------------------------------------------------------------------------------------------------------------------------------------------------------------------------------------------------------------------------------------------------------------------------------------------------------------------------------------------MDLTMLKHAGRASNLGILLESPDLPTVVAKMAPRFNQQKKLRSLLGDMNEVQYQSQEILDQEKLTKFRTNFIIPAHLHHRLISLLNSKYTQSGLQFVHEQKGDFSSSETIVPTVAKSIHSFKQAGLIYTDLSDKGSSSIAYRLGSTPQAFGTIVHMFQTVLFEACGQGKRSHKLHTFICVQRLERLSPFDEMKNPYPKACPEIKIKLFYPLPEMDHANRLRFCDLITPDQITYHTASFLHDKSVFGTEHHTIAVRSLDRNREGQFQ
245618	GC_00003961		PST_T030_2	1248	43	61	2	0	0.957428101345494	0.691721001736021	0.803169494032326	PF02992.20	Transposase family tnp2							1248	Chr_4	MSRPCPCTTCVKKFQGNGPPVTQRTISNHLNKEKTAPQMPSISALMRMYGNTEVTPQPETKAHQDLDNTFNWTFLSLVLVAYLHIIAGLSIKEANTTLVTIKMILEGFKVNPDYMQKRKIKFPIDIRTAIGLLGIEPVIHRTLCCPTCFRLYDSKDVRICEFKHTEKSRICNSALFGPNGRPLRQYSTQNFHQWLQGFLNREGIESLLTTSVNYFSQNVKSGTRSCLWDGTIWNDFLDSSGKPFNQTLGNLSFGIYIDWFNPHGNKAAGKHKSVGVILLFCLSLPASHRYQLQNIFFAALTPGPSEPTVLQMNNVLGPLVAELKGLWHQGVTIPTRHNPQGLEIKVALISAVCDLPAIRKLIGYGSHSARHFCSFCYLEDCEINSLDCTSWKKRTIQGHRAESEAWKSAKTHAERETLFKKSGVRYSILNELPYWDPTEFVVVEPMHLLSGILEWHARKVWCIDEVAAEIKNKKQVRDVRFPEPEDYFDVDTYEELRHEE---LNAGNNGINLELLQDALMEIEEEIRVDTEVNGPSVFSSDDLKLIRRV-ITQTKIPSWLNRPSPIFGDASAGKVRSADWITFFTVFMPFAINAELKKSPQDEFVESWYHLVMVAELAMEYKVDESSIQQYIFHLTAYRSNLQEYHSDLSATPNHHMAHHLPRQLYAFGPANYLASWHFEQINGILQKAATNNKINEMDLTILKHAGRASNLGILLESPDLPTVVAKMAPRFNQQKKLRSLLGDMNEVQYQSQEILDQEKLTKFRTNFIIPAHLHHRLISLLNSKYTQSGLQFVHKQKGDFSSSETIVPTVAKSIHSFKQAGLIYTDLSDKGSSSIAYCLGSTPQAFGTIVHMFQTVLFEACGQGKRSHKLHTFICVQRLERLSPFDEMKNPYPKACPEIKIKLFYPLPEMDHANRLRFCDLITPDQITYHTASFLHDKSVFGTEHHTIAVRSLDRNREGQFQ
245619	GC_00003961		PST_T030_2	4202	43	61	2	0	0.957428101345494	0.691721001736021	0.803169494032326									4202	Chr_2	-------------------------------------------------------------------------------------------------------------------------------------------------------------------------------------------------------------------------------------------------------------------------------------------------------------------------------------------------------------------------------------------------------------------------------------------------------------MHFLSGILKQHAQKVWCIDKVVVEIK-KKQVRDVQFPESEDYLDEDTYAELRHEE---LNAGNNGIDLRLLQNALMKLEEEMRVDTEVNGPSVFTSDDLKLIRQVIITQTKIPSWLNRPSLIFGDASASKVRSANWITFFTVFMPFAI-AELKKTPQDEFVESWYHLAMVAELAMEYK---------------------------------NITQIILQHQCAFGPANYLASWHFTQINGILQKAA---------------------------------------------------------------------------------------------------------------------------------------------------------------------------------------------------------------------------------------------------------------------------------
245620	GC_00003961		PST_T034a	6704	43	61	2	0	0.957428101345494	0.691721001736021	0.803169494032326	PF02992.20	Transposase family tnp2							6704	Chr_3	--------------------------------------MPSISALMRMYGNTEVTPQPETKAHQDLDDTFNWTFLSLVLVAYLHIIAGLSIKEANTTLVTIKMILEGFKVNPDYMQKRKIKFPIDIRTAIGLLGIEPVIHRTLCCPTCFRLYDSKDVRICEFKHTEKSRICNSALFGPNGRPLRQYSTQNFHQWLQGFLNREGIESLLTTSVNYFSQNVKSGTRSRLWDGTIWNDFLDSSGKPFNQTLGNLSFGIYIDWFNPHGNKAAGKHKSVGVILLFCLSLPASHRYQLQNIFFAALTPGPSEPTVLQMNNVLGPLVAELKGLWHQGVTIPTRHNPQGLEIKVALISAVCDLPAIRKLIGYGSHSARHFCSFCYLEDCEINSLDCTSWKKRTIQGHRAESEAWKSAKTHAERETLFKKSGVRYSILNELPYWDPTEFVVVEPMHLLSGILEWHARKVWCIDEVAAEIKNKKQVRDVRFPEPEDYFDVDTYEELRHEE---LNAGNNGINLELLQDALMEIEEEIRVDTEVNGPSVFSSDDLKLIRRV-ITQTKIPSWLNRPSPIFGDASAGKVRSADWITFFTVFMPFAINAELKKSPQDEFVESWYHLVMVAELAMEYKVDESSIQQYIFHLTAYRSNLQEYHSDLSATPNHHMAHHLPRQLYAFGPANYLASWHFEQINGILQKAATNNKINEMDLTILKHAGRASNLGILLESPDLPTVVAKMAPRFNQQKKLRSLLGDMNEVQYQSQEILDQEKLTKFRTNFIIPAHLHHRLISLLNSKYTQSGLQFVHEQKGDFSSSETIVPTVAKSIHSFKQAGLIYTDLSDKGSSSIAYRLGSTPQAFGTIVHMFQTVLFEACGQGKRSHKLHTFICVQRLERLSPFDEMKNPYPKACPEIKIKLFYPLPEMDHANRLRFCDLITPDQITYHTASFLHDKSVFGTEHHTIAVRSLDRNREGQFQ
245621	GC_00003961		PST_T034b	2317	43	61	2	0	0.957428101345494	0.691721001736021	0.803169494032326	PF02992.20	Transposase family tnp2							2317	Chr_1	MSRPCPCTTCVKKFQGNGPPVTQRTISNHLNKEKTAPQMPSISALMRMYGNTEVTPQPETKAHQDLDNTFNWTFLSLVLVAYLHIIAGLSIKEANTTLVTIKMILEGFKVNPDYMQKRKIKFPIDIRTAIGLLGIEPVIHRTLCCPTCFRLYDSKDVRICEFKHTEKSRICNSALFGPNGRPLRQYSTQNFHQWLQGFLNREGIESLLTTSVNYFSQNVKSGTRSCLWDGTIWNDFLDSSGKPFNQTLGNLSFGIYIDWFNPHGNKAAGKHKSVGVILLFCLSLPASHRYQLQNIFFAALTPGPSEPTVLQMNNVLGPLVAELKGLWHQGVTIPTRHNPQGLEIKVALISAVCDLPAIRKLIGYGSHSARHFCSFCYLEDCEINSLDCTSWKKRTIQGHRAESEAWKSAKTHAERETLFKKSGVRYSILNELPYWDPTEFVVVEPMHLLSGILEWHARKVWCIDEVAAEIKNKKQVRDVRFPEPEDYFDVDTYEELRHEE---LNAGNNGINLELLQDALMEIEEEIRVDTEVNGPSVFSSDDLKLIRRV-ITQTKIPSWLNRPSPIFGDASAGKVRSADWITFFTVFMPFAINAELKKSPQDEFVESWYHLVMVAELAMEYKVDESSIQQYIFHLTAYRSNLQEYHSDLSATPNHHMAHHLPRQLYAFGPANYLASWHFEQINGILQKAATNNKINEMDLTILKHAGRASNLGILLESPDLPTVVAKMAPRFNQQKKLRSLLGDMNEVQYQSQEILDQEKLTKFRTNFIIPAHLHHRLISLLNSKYTQSGLQFVHKQKGDFSSSETIVPTVAKSIHSFKQAGLIYTDLSDKGSSSIAYCLGSTPQAFGTIVHMFQTVLFEACGQGKRSHKLHTFICVQRLERLSPFDEMKNPYPKACPEIKIKLFYPLPEMDHANRLRFCDLITPDQITYHTASFLHDKSVFGTEHHTIAVRSLDRNREGQFQ
245622	GC_00003961		PST_T034b	6371	43	61	2	0	0.957428101345494	0.691721001736021	0.803169494032326									6371	Chr_4	-------------------------------------------------------------------------------------------------------------------------------------------------------------------------------------------------------------------------------------------------------------------------------------------------------------------------------------------------------------------------------------------------------------------------------------------------------------MHFLSGILKQHAQKVWCIDKVVVEIK-KKQVRDVQFPESEDYLDEDTYAELRHEE---LNAGNNGIDLRLLQNALMKLEEEMRVDTEVNGPSVFTSDDLKLIRQVIITQTKIPSWLNRPSLIFGDASASKVRSANWITFFTVFMPFAI-AELKKTPQDEFVESWYHLAMLTD--------------------------QTYK---------NITQIILQHQCAFGPANYLASWHFTQINGILQKAA---------------------------------------------------------------------------------------------------------------------------------------------------------------------------------------------------------------------------------------------------------------------------------
245623	GC_00003961		PST_W011b	4396	43	61	2	0	0.957428101345494	0.691721001736021	0.803169494032326	PF02992.20	Transposase family tnp2							4396	Chr_3	MSRPCPCTTCVKKFQGNGPPVTQRTISNHLNKEKTAPQMPSISALMRMYGNTEVTPQPETKAHQDLDNTFNWTFLSLVLVAYLHIIAGLSIKEANTTLVTIKMILEGFKVNPDYMQKRKIKFPIDIRTAIGLLGIEPVIHRTLCCPTCFRLYDSKDVRICEFKHTEKSRICNSALFGPNGRPLRQYSTQNFHQWLQGFLNREGIESLLTTSVNYFSQNVKSGTRSCLWDGTIWNDFLDSSGKPFNQTLGNLSFGIYIDWFNPHGNKAAGKHKSVGVILLFCLSLPASHRYQLQNIFFAALTPGPSEPTVLQMNNVLGPLVAELKGLWHQGVTIPTRHNPQGLEIKVALISAVCDLPAIRKLIGYGSHSARHFCSFCYLEDCEINSLDCTSWKKRTIQGHRAESEAWKSAKTHAERETLFKKSGVRYSILNELPYWDPTEFVVVEPMHLLSGILEWHARKVWCIDEVAAEIKNKKQVRDVRFPEPEDYFDVDTYEELRHEE---LNAGNNGINLELLQDALMEIEEEIRVDTEVNGPSVFSSDDLKLIRRV-ITQTKIPSWLNRPSPIFGDASAGKVRSADWITFFTVFMPFAINAELKKSPQDEFVESWYHLVMVAELAMEYKVDESSIQQYIFHLTAYRSNLQEYHSDLSATPNHHMAHHLPRQLYAFGPANYLASWHFEQINGILQKAATNNKINEMDLTILKHAGRASNLGILLESPDLPTVVAKMAPRFNQQKKLRSLLGDMNEVQYQSQEILDQEKLTKFRTNFIIPAHLHHRLISLLNSKYTQSGLQFVHKQKGDFSSSETIVPTVAKSIHSFKQAGLIYTDLSDKGSSSIAYCLGSTPQAFGTIVHMFQTVLFEACGQGKRSHKLHTFICVQRLERLSPFDEMKNPYPKACPEIKIKLFYPLPEMDHANRLRFCDLITPDQITYHTASFLHDKSVFGTEHHTIAVRSLDRNREGQFQ
245624	GC_00003961		PST_W011b	17937	43	61	2	0	0.957428101345494	0.691721001736021	0.803169494032326									17937	ChrUn	-------------------------------------------------------------------------------------------------------------------------------------------------------------------------------------------------------------------------------------------------------------------------------------------------------------------------------------------------------------------------------------------------------------------------------------------------------------MHFLSGILKQHAQKVWCIDKVVVEIK-KKQVRDVQFPESEDYLDEDTYAELRHEE---LNAGNNGIDLRLLQNALMKLEEEMRVDTEVNGPSVFTSDDLKLIRQVIITQTKIPSWLNRPSLIFGDASASKVRSANWITFFTVFMPFAI-AELKKTPQDEFVESWYHLAMVAELAMEYKLTD-----------------QTYK---------NITQIILQHQCAFGPANYLASWHFTQINGILQKAA---------------------------------------------------------------------------------------------------------------------------------------------------------------------------------------------------------------------------------------------------------------------------------
245625	GC_00003961		PST_W025a	7086	43	61	2	0	0.957428101345494	0.691721001736021	0.803169494032326									7086	Chr_4	-------------------------------------------------------------------------------------------------------------------------------------------------------------------------------------------------------------------------------------------------------------------------------------------------------------------------------------------------------------------------------------------------------------------------------------------------------------MHFLSGILKQHAQKVWCIDKVVVEIK-KKQVRDVQFPESEDYLDEDTYAELRHEE---LNAGNNGIDLRLLQNALMKLEEEMRVDTEVNGPSVFTSDDLKLIRQVIITQTKIPSWLNRPSLIFGDASASKVRSANWITFFTVFMPFAI-AELKKTPQDEFVESWYHLAMVAELAMEYKLTD-----------------QTYK---------NITQIILQHQCAFGPANYLASWHFTQINGILQKAA---------------------------------------------------------------------------------------------------------------------------------------------------------------------------------------------------------------------------------------------------------------------------------
245626	GC_00003961		PST_W025b	12874	43	61	2	0	0.957428101345494	0.691721001736021	0.803169494032326	PF02992.20	Transposase family tnp2							12874	Chr_3	MSRPCPCTTCVKKFQGNGPPVTQRTISNHLNKEKTAPQMPSISALMRMYGNTEVTPQPETKAHQDLDDTFNWTFLSLVLVAYLHIIAGLSIKEANTTLVTIKMILEGFKVNPDYMQKRKIKFPIDIRTAIGLLGIEPVIHRTLCCPTCFRLYDSKDVRICEFKHTEKSRICNSALFGPNGRPLRQYSTQNFHQWLQGFLNREGIESLLTTSVNYFSQNVKSGTRSRLWDGTIWNDFLDSSGKPFNQTLGNLSFGIYIDWFNPHGNKAAGKHKSVGVILLFCLSLPASHRYQLQNIFFAALTPGPSEPTVLQMNNVLGPLVAELKGLWHQGVTIPTRHNPQGLEIKVALISAVCDLPAIRKLIGYGSHSARHFCSFCYLEDCEINSLDCTSWKKRTIQGHRAESEAWKSAKTHAERETLFKKSGVRYSILNELPYWDPTEFVVVEPMHLLSGILEWHARKVWCIDEVAAEIKNKKQVRDVRFPEPEDYFDVDTYEELRHEE---LNAGNNGINLELLQDALMEIEEEIRVDTEVNGPSVFSSDDLKLIRRV-ITQTKIPSWLNRPSPIFGDASAGKVRSADWITFFTVFMPFANIAELKKSPQDEFVESWYHLVMVAELAMEYKVDESSIQQYIFHLTAYRSNLQEYHSDLSATPNHHMAHHLPRQLYAFGPANYLASWHFEQINGILQKAATNNKINEMDLTILKHAGRASNLGILLKSPDLPTVVAKMAPRFNQQKKLRSLLGDMNEVQYQSQEILDQEKLTKFRTNFIIPAHLHHRLISLLNSKYTQSGLQFVHEQKGDFSSSETIVPTVAKSIHSFKQAGLIYTDLSDKGSSSIAYRLGSTPQAFGTIVHMFQTVLFEACGQGKRSHKLHTFICVQRLERLSPFDEMKNPYPKACPEIKIKLFYPLPEMDHANRLRFCDLITPDQITYHTASFLHDKSVFGTEHHTIAVRSLDRNREGQFQ
245627	GC_00003961		PST_W029a	1268	43	61	2	0	0.957428101345494	0.691721001736021	0.803169494032326	PF02992.20	Transposase family tnp2							1268	Chr_1	--------------------------------------MPSISALMRMYGNTEVTPQPETKAHQDLDNTFNWTFLSLVLVAYLHIIAGLSIKEANTTLVTIKMILEGFKVNPDYMQKRKIKFPIDIRTAIGLLGIEPVIHRTLCCPTCFRLYDSKDVRICEFKHTEKSRICNSALFGPNGRPLRQYSTQNFHQWLQGFLNREGIESLLTTSVNYFSQNVKSGTRSCLWDGTIWNDFLDSSGKPFNQTLGNLSFGIYIDWFNPHGNKAAGKHKSVGVILLFCLSLPASHRYQLQNIFFAALTPGPSEPTVLQMNNVLGPLVAELKGLWHQGVTIPTRHNPQGLEIKVALISAVCDLPAIRKLIGYGSHSARHFCSFCYLEDCEINSLDCTSWKKRTIQGHRAESEAWKSAKTHAERETLFKKSGVRYSILNELPYWDPTEFVVVEPMHLLSGILEWHARKVWCIDEVAAEIKNKKQVRDVRFPEPEDYFDVDTYEELRHEE---LNAGNNGINLELLQDALMEIEEEIRVDTEVNGPSVFSSDDLKLIRRV-ITQTKIPSWLNRPSPIFGDASAGKVRSADWITFFTVFMPFAINAELKKSPQDEFVESWYHLVMVAELAMEYKVDESSIQQYIFHLTAYRSNLQEYHSDLSATPNHHMAHHLPRQLYAFGPANYLASWHFEQINGILQKAATNNKINEMDLTILKHAGRASNLGILLESPDLPTVVAKMAPRFNQQKKLRSLLGDMNEVQYQSQEILDQEKLTKFRTNFIIPAHLHHRLISLLNSKYTQSGLQFVHKQKGDFSSSETIVPTVAKSIHSFKQAGLIYTDLSDKGSSSIAYCLGSTPQAFGTIVHMFQTVLFEACGQGKRSHKLHTFICVQRLERLSPFDEMKNPYPKACPEIKIKLFYPLPEMDHANRLRFCDLITPDQITYHTASFLHDKSVFGTEHHTIAVRSLDRNREGQFQ
245628	GC_00003961		PST_W029a	4824	43	61	2	0	0.957428101345494	0.691721001736021	0.803169494032326									4824	Chr_4	-------------------------------------------------------------------------------------------------------------------------------------------------------------------------------------------------------------------------------------------------------------------------------------------------------------------------------------------------------------------------------------------------------------------------------------------------------------MHFLSGILKQHAQKVWCIDKVVVEIK-KKQVRDVQFPESEDYLDEDTYAELRHEE---LNAGNNGIDLRLLQNALMKLEEEMRVDTEVNGPSVFTSDDLKLIRQVIITQTKIPSWLNRPSLIFGDASASKVRSANWITFFTVFMPFAI-AELKKTPQDEFVESWYHLAMLTD--------------------------QTYK---------NITQIILQHQCAFGPANYLASWHFTQINGILQKAA---------------------------------------------------------------------------------------------------------------------------------------------------------------------------------------------------------------------------------------------------------------------------------
245629	GC_00003961		PST_W029b	7231	43	61	2	0	0.957428101345494	0.691721001736021	0.803169494032326									7231	Chr_3	--------------------------------------------------------------------------------------------------------------------------------------------------------------------------------------------------------------------------------------------------------------------------------------------------------------------------------------------------------------------------------------------------------------------------------------------------------------------------------------------------------------------------------------------------------------------------------------------------------------------------------------------------------------------------------------------------------------------------MDLTMLKHAGRASNLGILLESPDLPTVVAKMAPRFNQQKKLRSLLGDMNEVQYQSQEILDQEKLTKFRTNFIIPAHLHHRLISLLNSKYTQSGLQFVHEQKGDFSSSETIVPTVAKSIHSFKQAGLIYTDLSDKGSSSIAYRLGSTPQAFGTIVHMFQTVLFEACGQGKRSHKLHTFICVQRLERLSPFDEMKNPYPKACPEIKIKLFYPLPEMDHANRLRFCDLITPDQITYHTASFLHDKSVFGTEHHTIAVRSLDRNREGQFQ
245630	GC_00003961		PST_W029b	309	43	61	2	0	0.957428101345494	0.691721001736021	0.803169494032326									309	Chr_5	--------------------------------------------------------------------------------------------------------------------------------------------------------------------------------------------------------------------------------------------------------------------------------------------------------------------------------------------------------------------------------------------------------------------------------------------------------------------------------------------------------------------------------------------------------------------------------------------------------------------------------------------------------------------------------------------------------------------------------------------------------MASRSNQQKKLRLLLLDMSEVQHNSKEILDAKKLSKFQTNFLLPAHLHNQLISLLNLKYKPSG-------------------------SHFKQAGLIYMNSSDKGSSSISYCLGSTPQAFGTIVHMFQTVLFEACGKGKCSHKLHTLMCVQRRERLSPFNEMKKPYSKACPGIKSKLFYAPPEMDHADRLRFCDLILPNQIIYHTALFLHNKSVFGTKHHTIAVRSLDWNQAGLFQ
245631	GC_00003961		PST_W039a	1307	43	61	2	0	0.957428101345494	0.691721001736021	0.803169494032326	PF02992.20	Transposase family tnp2							1307	Chr_4	MSRPCPCTTCVKKFQGNGPPVTQRTISNHLNKEKTAPQMPSISALMRMYGNTEVTPQPETKAHQDLDNTFNWTFLSLVLVAYLHIIAGLSIKEANTTLVTIKMILEGFKVNPDYMQKRKIKFPIDIRTAIGLLGIEPVIHRTLCCPTCFRLYDSKDVRICEFKHTEKSRICNSALFGPNGRPLRQYSTQNFHQWLQGFLNREGIESLLTTSVNYFSQNVKSGTRSCLWDGTIWNDFLDSSGKPFNQTLGNLSFGIYIDWFNPHGNKAAGKHKSVGVILLFCLSLPASHRYQLQNIFFAALTPGPSEPTVLQMNNVLGPLVAELKGLWHQGVTIPTRHNPQGLEIKVALISAVCDLPAIRKLIGYGSHSARHFCSFCYLEDCEINSLDCTSWKKRTIQGHRAESEAWKSAKTHAERETLFKKSGVRYSILNELPYWDPTEFVVVEPMHLLSGILEWHARKVWCIDEVAAEIKNKKQVRDVRFPEPEDYFDVDTYEELRHEE---LNAGNNGINLELLQDALMEIEEEIRVDTEVNGPSVFSSDDLKLIRRV-ITQTKIPSWLNRPSPIFGDASAGKVRSADWITFFTVFMPFAINAELKKSPQDEFVESWYHLVMVAELAMEYKVDESSIQQYIFHLTAYRSNLQEYHSDLSATPNHHMAHHLPRQLYAFGPANYLASWHFEQINGILQKAATNNKINEMDLTILKHAGRASNLGILLESPDLPTVVAKMAPRFNQQKKLRSLLGDMNEVQYQSQEILDQEKLTKFRTNFIIPAHLHHRLISLLNSKYTQSGLQFVHKQKGDFSSSETIVPTVAKSIHSFKQAGLIYTDLSDKGSSSIAYCLGSTPQAFGTIVHMFQTVLFEACGQGKRSHKLHTFICVQRLERLSPFDEMKNPYPKACPEIKIKLFYPLPEMDHANRLRFCDLITPDQITYHTASFLHDKSVFGTEHHTIAVRSLDRNREGQFQ
245632	GC_00003961		PST_W039a	14137	43	61	2	0	0.957428101345494	0.691721001736021	0.803169494032326									14137	Chr_2	-------------------------------------------------------------------------------------------------------------------------------------------------------------------------------------------------------------------------------------------------------------------------------------------------------------------------------------------------------------------------------------------------------------------------------------------------------------MHFLSGILKQHAQKVWCIDKVVVEIK-KKQVRDVQFPESEDYLDEDTYAELRHEE---LNAGNNGIDLRLLQNALMKLEEEMRVDTEVNGPSVFTSDDLKLIRQVIITQTKIPSWLNRPSLIFGDASASKVRSANWITFFTVFMPFAI-AELKKTPQDEFVESWYHLAMVAELAMEYKLTD-----------------QTYK---------NITQIILQHQCAFGPANYLASWHFTQINGILQKAA---------------------------------------------------------------------------------------------------------------------------------------------------------------------------------------------------------------------------------------------------------------------------------
245633	GC_00003961		PST_W048a	61	43	61	2	0	0.957428101345494	0.691721001736021	0.803169494032326	PF02992.20	Transposase family tnp2							61	Chr_1	--------------------------------------MPSISALMRMYGNTEVTPQPETKAHQDLDNTFNWTFLSLVLVAYLHIIAGLSIKEANTTLVTIKMILEGFKVNPDYMQKRKIKFPIDIRTAIGLLGIEPVIHRTLCCPTCFRLYDSKDVRICEFKHTEKSRICNSALFGPNGRPLRQYSTQNFHQWLQGFLNREGIESLLTTSVNYFSQNVKSGTRSCLWDGTIWNDFLDSSGKPFNQTLGNLSFGIYIDWFNPHGNKAAGKHKSVGVILLFCLSLPASHRYQLQNIFFAALTPGPSEPTVLQMNNVLGPLVAELKGLWHQGVTIPTRHNPQGLEIKVALISAVCDLPAIRKLIGYGSHSARHFCSFCYLEDCEINSLDCTSWKKRTIQGHRAESEAWKSAKTHAERETLFKKSGVRYSILNELPYWDPTEFVVVEPMHLLSGILEWHARKVWCIDEVAAEIKNKKQVRDVRFPEPEDYFDVDTYEELRHEE---LNAGNNGINLELLQDALMEIEEEIRVDTEVNGPSVFSSDDLKLIRRV-ITQTKIPSWLNRPSPIFGDASAGKVRSADWITFFTVFMPFAINAELKKSPQDEFVESWYHLVMVAELAMEYKVDESSIQQYIFHLTAYRSNLQEYHSDLSATPNHHMAHHLPRQLYAFGPANYLASWHFEQINGILQKAATNNKINEMDLTILKHAGRASNLGILLESPDLPTVVAKMAPRFNQQKKLRSLLGDMNEVQYQSQEILDQEKLTKFRTNFIIPAHLHHRLISLLNSKYTQSGLQFVHKQKGDFSSSETIVPTVAKSIHSFKQAGLIYTDLSDKGSSSIAYCLGSTPQAFGTIVHMFQTVLFEACGQGKRSHKLHTFICVQRLERLSPFDEMKNPYPKACPEIKIKLFYPLPEMDHANRLRFCDLITPDQITYHTASFLHDKSVFGTEHHTIAVRSLDRNREGQFQ
245634	GC_00003961		PST_W048a	3715	43	61	2	0	0.957428101345494	0.691721001736021	0.803169494032326									3715	Chr_4	-------------------------------------------------------------------------------------------------------------------------------------------------------------------------------------------------------------------------------------------------------------------------------------------------------------------------------------------------------------------------------------------------------------------------------------------------------------MHFLSGILKQHAQKVWCIDKVVVEIK-KKQVRDVQFPESEDYLDEDTYAELRHEE---LNAGNNGIDLRLLQNALMKLEEEMRVDTEVNGPSVFTSDDLKLIRQVIITQTKIPSWLNRPSLIFGDASASKVRSANWITFFTVFMPFAI-AELKKTPQDEFVESWYHLAMVAELAMEYK---------------------------------NITQIILQHQCAFGPANYLASWHFTQINGILQKAA---------------------------------------------------------------------------------------------------------------------------------------------------------------------------------------------------------------------------------------------------------------------------------
245635	GC_00003961		PST_W052a	2324	43	61	2	0	0.957428101345494	0.691721001736021	0.803169494032326	PF02992.20	Transposase family tnp2							2324	Chr_1	MSRPCPCTTCVKKFQGNGPPVTQRTISNHLNKEKTAPQMPSISALMRMYGNTEVTPQPETKAHQDLDNTFNWTFLSLVLVAYLHIIAGLSIKEANTTLVTIKMILEGFKVNPDYMQKRKIKFPIDIRTAIGLLGIEPVIHRTLCCPTCFRLYDSKDVRICEFKHTEKSRICNSALFGPNGRPLRQYSTQNFHQWLQGFLNREGIESLLTTSVNYFSQNVKSGTRSCLWDGTIWNDFLDSSGKPFNQTLGNLSFGIYIDWFNPHGNKAAGKHKSVGVILLFCLSLPASHRYQLQNIFFAALTPGPSEPTVLQMNNVLGPLVAELKGLWHQGVTIPTRHNPQGLEIKVALISAVCDLPAIRKLIGYGSHSARHFCSFCYLEDCEINSLDCTSWKKRTIQGHRAESEAWKSAKTHAERETLFKKSGVRYSILNELPYWDPTEFVVVEPMHLLSGILEWHARKVWCIDEVAAEIKNKKQVRDVRFPEPEDYFDVDTYEELRHEE---LNAGNNGINLELLQDALMEIEEEIRVDTEVNGPSVFSSDDLKLIRRV-ITQTKIPSWLNRPSPIFGDASAGKVRSADWITFFTVFMPFAINAELKKSPQDEFVESWYHLVMVAELAMEYKVDESSIQQYIFHLTAYRSNLQEYHSDLSATPNHHMAHHLPRQLYAFGPANYLASWHFEQINGILQKAATNNKINEMDLTILKHAGRASNLGILLESPDLPTVVAKMAPRFNQQKKLRSLLGDMNEVQYQSQEILDQEKLTKFRTNFIIPAHLHHRLISLLNSKYTQSGLQFVHKQKGDFSSSETIVPTVAKSIHSFKQAGLIYTDLSDKGSSSIAYCLGSTPQAFGTIVHMFQTVLFEACGQGKRSHKLHTFICVQRLERLSPFDEMKNPYPKACPEIKIKLFYPLPEMDHANRLRFCDLITPDQITYHTASFLHDKSVFGTEHHTIAVRSLDRNREGQFQ
245636	GC_00003961		PST_W052a	423	43	61	2	0	0.957428101345494	0.691721001736021	0.803169494032326									423	Chr_3	--------------------------------------------------------------SQNLD------------------------------------------------------------------------------------------------------------------------------------------------------------------------------------------------------------------------------------------------------------------------------------------------------------------------------LNYATWPLRTIEGHKAESEAWKSATTHAQREDTFKTYGVRWSVLNELSYWDPTTFTVV-----------------------------------------------------------------------------------------------------------------------------------------------------------------------------------------------------------------------------------------------------------------------------------------------------------------------------------------------------------------------------------------------------------------------------------------------------------------------------------------------------------------------------------------
245637	GC_00003961		PST_W052b	921	43	61	2	0	0.957428101345494	0.691721001736021	0.803169494032326	PF02992.20	Transposase family tnp2							921	Chr_3	MSRPCPCTTCVKKFQGNGPPVTQRTISNHLNKEKTAPQMPSISALMRMYGNTEVTPQPETKAHQDLDDTFNWTFLSLVLVAYLHIIAGLSIKEANTTLVTIKMILEGFKVNPDYMQKRKIKFPIDIRTAIGLLGIEPVIHRTLCCPTCFRLYDSKDVRICEFKHTEKSRICNSALFGPNGRPLRQYSTQNFHQWLQGFLNREGIESLLTTSVNYFSQNVKSGTRSRLWDGTIWNDFLDSSGKPFNQTLGNLSFGIYIDWFNPHGNKAAGKHKSVGVILLFCLSLPASHRYQLQNIFFAALTPGPSEPTVLQMNNVLGPLVAELKGLWHQGITIPTRHNPQGLEIKVALISAVCDLPAIRKLIGYGSHSARHFCSFCYLEDCEIDSLDCTSWKKRTIQGHQAESEAWKSAKTHAERETLFKKSGVRYSILNELPYWDPTEFVVVEPMHLLSGILEWHARKVWCIDEVAAEIKNKKQVRDVRFPEPEDYFDVDTYEELRHEE---LNAGNNGINLELLQDTLMEIEEEIRVDTEVNGPSVFSSDDLKLIRRV-ITQTKIPSWLNRPSPIFGHASAGKVRSADWITFFTVFMPFAI-AELKKSPQDEFVESWYHLAMVAELAMEYKVDESSIQRYIFHLTAYRSNLQEYHSDLSATPNHHMAHHLPRQLYAFGPANYLASWHFEQINGILQKAATNNKINEMDLTMLKHAGRASNLGILLESPDLPTVVAKMAPRFNQQKKLRSLLGDMNEVQYQSQEILDQEKLTKFRTNFIIPAHLHHRLISLLNSKYTQSGLQFVHEQKGDFSSSETIVPTVAKSIHSFKQAGLIYTDLSDKGSSSIAYRLGSTPQAFGTIVHMFQTVLFEACGQGKRSHKLHTFICVQRLERLSPFDEMKNPYPKACPEIKIKLFYPLPEMDHANRLRFCDLITPDQITYHTASFLHDKSVFGTEHHTIAVRSLDRNREGQFQ
245638	GC_00003961		PST_W053a	3952	43	61	2	0	0.957428101345494	0.691721001736021	0.803169494032326									3952	Chr_4	-------------------------------------------------------------------------------------------------------------------------------------------------------------------------------------------------------------------------------------------------------------------------------------------------------------------------------------------------------------------------------------------------------------------------------------------------------------MHFLSGILKQHAQKVWCIDKVVVEIK-KKQVRDVQFPESEDYLDEDTYAELRHEE---LNAGNNGIDLRLLQNALMKLEEEMRVDTEVNGPSVFTSDDLKLIRQVIITQTKIPSWLNRPSLIFGDASASKVRSANWITFFTVFMPFAI-AELKKTPQDEFVESWYHLAMVAELAMEYKLTD-----------------QTYK---------NITQIILQHQCAFGPANYLASWHFTQINGILQKAA---------------------------------------------------------------------------------------------------------------------------------------------------------------------------------------------------------------------------------------------------------------------------------
245639	GC_00003961		PST_W054a	15960	43	61	2	0	0.957428101345494	0.691721001736021	0.803169494032326	PF02992.20	Transposase family tnp2							15960	Chr_4	MSRPCPCTTCVKKFQGNGPPVTQRTISNHLNKEKTAPQMPSISALMRMYGNTEVTPQPETKAHQDLDNTFNWTFLSLVLVAYLHIIAGLSIKEANTTLVTIKMILEGFKVNPDYMQKRKIKFPIDIRTAIGLLGIEPVIHRTLCCPTCFRLYDSKDVRICEFKHTEKSRICNSALFGPNGRPLRQYSTQNFHQWLQGFLNREGIESLLTTSVNYFSQNVKSGTRSCLWDGTIWNDFLDSSGKPFNQTLGNLSFGIYIDWFNPHGNKAAGKHKSVGVILLFCLSLPASHRYQLQNIFFAALTPGPSEPTVLQMNNVLGPLVAELKGLWHQGVTIPTRHNPQGLEIKVALISAVCDLPAIRKLIGYGSHSARHFCSFCYLEDCEINSLDCTSWKKRTIQGHRAESEAWKSAKTHAERETLFKKSGVRYSILNELPYWDPTEFVVVEPMHLLSGILEWHARKVWCIDEVAAEIKNKKQVRDVRFPEPEDYFDVDTYEELRHEE---LNAGNNGINLELLQDALMEIEEEIRVDTEVNGPSVFSSDDLKLIRRV-ITQTKIPSWLNRPSPIFGDASAGKVRSADWITFFTVFMPFAINAELKKSPQDEFVESWYHLVMVAELAMEYKVDESSIQQYIFHLTAYRSNLQEYHSDLSATPNHHMAHHLPRQLYAFGPANYLASWHFEQINGILQKAATNNKINEMDLTILKHAGRASNLGILLESPDLPTVVAKMAPRFNQQKKLRSLLGDMNEVQYQSQEILDQEKLTKFRTNFIIPAHLHHRLISLLNSKYTQSGLQFVHKQKGDFSSSETIVPTVAKSIHSFKQAGLIYTDLSDKGSSSIAYCLGSTPQAFGTIVHMFQTVLFEACGQGKRSHKLHTFICVQRLERLSPFDEMKNPYPKACPEIKIKLFYPLPEMDHANRLRFCDLITPDQITYHTASFLHDKSVFGTEHHTIAVRSLDRNREGQFQ
245640	GC_00003961		PST_W054a	4408	43	61	2	0	0.957428101345494	0.691721001736021	0.803169494032326									4408	Chr_2	-------------------------------------------------------------------------------------------------------------------------------------------------------------------------------------------------------------------------------------------------------------------------------------------------------------------------------------------------------------------------------------------------------------------------------------------------------------MHFLSGILKQHAQKVWCIDKVVVEIK-KKQVRDVQFPESEDYLDEDTYAELRHEE---LNAGNNGIDLRLLQNALMKLEEEMRVDTEVNGPSVFTSDDLKLIRQVIITQTKIPSWLNRPSLIFGDASASKVRSANWITFFTVFMPFAI-AELKKTPQDEFVESWYHLAMVAELAMEYK---------------------------------NITQIILQHQCAFGPANYLASWHFTQINGILQKAA---------------------------------------------------------------------------------------------------------------------------------------------------------------------------------------------------------------------------------------------------------------------------------
245641	GC_00003961		PST_W057a	5120	43	61	2	0	0.957428101345494	0.691721001736021	0.803169494032326									5120	Chr_4	-------------------------------------------------------------------------------------------------------------------------------------------------------------------------------------------------------------------------------------------------------------------------------------------------------------------------------------------------------------------------------------------------------------------------------------------------------------MHFLSGILKQHAQKVWCIDKVVVEIK-KKQVRDVQFPESEDYLDEDTYAELRHEE---LNAGNNGIDLRLLQNALMKLEEEMRVDTEVNGPSVFTSDDLKLIRQVIITQTKIPSWLNRPSLIFGDASASKVRSANWITFFTVFMPFAI-AELKKTPQDEFVESWYHLAMVAELAMEYKLTD-----------------QTYK---------NITQIILQHQCAFGPANYLASWHFTQINGILQKAA---------------------------------------------------------------------------------------------------------------------------------------------------------------------------------------------------------------------------------------------------------------------------------
245642	GC_00003961		PST_W057b	2399	43	61	2	0	0.957428101345494	0.691721001736021	0.803169494032326	PF02992.20	Transposase family tnp2							2399	Chr_3	MSRPCPCTTCVKKFQGNGPPVTQRTISNHLNKEKTAPQMPSISALMRMYGNTEVTPQPETKAHQDLDDTFNWTFLSLVLVAYLHIIAGLSIKEANTTLVTIKMILEGFKVNPDYMQKRKIKFPIDIRTAIGLLGIEPVIHRTLCCPTCFRLYDSKDVRICEFKHTEKSRICNSALFGPNGRPLRQYSTQNFHQWLQGFLNREGIESLLTTSVNYFSQNVKSGTRSRLWDGTIWNDFLDSSGKPFNQTLGNLSFGIYIDWFNPHGNKAAGKHKSVGVILLFCLSLPASHRYQLQNIFFAALTPGPSEPTVLQMNNVLGPLVAELKGLWHQGITIPTRHNPQGLEIKVALISAVCDLPAIRKLIGYGSHSARHFCSFCYLEDCEIDSLDCTSWKKRTIQGHQAESEAWKSAKTHAERETLFKKSGVRYSILNELPYWDPTEFVVVEPMHLLSGILEWHARKVWCIDEVAAEIKNKKQVRDVRFPEPEDYFDVDTYEELRHEE---LNAGNNGINLELLQDTLMEIEEEIRVDTEVNGPSVFSSDDLKLIRRV-ITQTKIPSWLNRPSPIFGHASAGKVRSADWITFFTVFMPFAI-AELKKSPQDEFVESWYHLAMVAELAMEYKVDESSIQRYIFHLTAYRSNLQEYHSDLSATPNHHMAHHLPRQLYAFGPANYLASWHFEQINGILQKAATNNKINEMDLTMLKHAGRASNLGILLESPDLPTVVAKMAPRFNQQKKLRSLLGDMNEVQYQSQEILDQEKLTKFRTNFIIPAHLHHRLISLLNSKYTQSGLQFVHEQKGDFSSSETIVPTVAKSIHSFKQAGLIYTDLSDKGSSSIAYRLGSTPQAFGTIVHMFQTVLFEACGQGKRSHKLHTFICVQRLERLSPFDEMKNPYPKACPEIKIKLFYPLPEMDHANRLRFCDLITPDQITYHTASFLHDKSVFGTEHHTIAVRSLDRNREGQFQ
245643	GC_00003961		PST_W088a	4466	43	61	2	0	0.957428101345494	0.691721001736021	0.803169494032326	PF02992.20	Transposase family tnp2							4466	Chr_1	--------------------------------------MPSISALMRMYGNTEVTPQPETKAHQDLDNTFNWTFLSLVLVAYLHIIAGLSIKEANTTLVTIKMILEGFKVNPDYMQKRKIKFPIDIRTAIGLLGIEPVIHRTLCCPTCFRLYDSKDVRICEFKHTEKSRICNSALFGPNGRPLRQYSTQNFHQWLQGFLNREGIESLLTTSVNYFSQNVKSGTRSCLWDGTIWNDFLDSSGKPFNQTLGNLSFGIYIDWFNPHGNKAAGKHKSVGVILLFCLSLPASHRYQLQNIFFAALTPGPSEPTVLQMNNVLGPLVAELKGLWHQGVTIPTRHNPQGLEIKVALISAVCDLPAIRKLIGYGSHSARHFCSFCYLEDCEINSLDCTSWKKRTIQGHRAESEAWKSAKTHAERETLFKKSGVRYSILNELPYWDPTEFVVVEPMHLLSGILEWHARKVWCIDEVAAEIKNKKQVRDVRFPEPEDYFDVDTYEELRHEE---LNAGNNGINLELLQDALMEIEEEIRVDTEVNGPSVFSSDDLKLIRRV-ITQTKIPSWLNRPSPIFGDASAGKVRSADWITFFTVFMPFAINAELKKSPQDEFVESWYHLVMVAELAMEYKVDESSIQQYIFHLTAYRSNLQEYHSDLSATPNHHMAHHLPRQLYAFGPANYLASWHFEQINGILQKAATNNKINEMDLTILKHAGRASNLGILLESPDLPTVVAKMAPRFNQQKKLRSLLGDMNEVQYQSQEILDQEKLTKFRTNFIIPAHLHHRLISLLNSKYTQSGLQFVHKQKGDFSSSETIVPTVAKSIHSFKQAGLIYTDLSDKGSSSIAYCLGSTPQAFGTIVHMFQTVLFEACGQGKRSHKLHTFICVQRLERLSPFDEMKNPYPKACPEIKIKLFYPLPEMDHANRLRFCDLITPDQITYHTASFLHDKSVFGTEHHTIAVRSLDRNREGQFQ
245644	GC_00003961		PST_W088a	13078	43	61	2	0	0.957428101345494	0.691721001736021	0.803169494032326									13078	Chr_4	-------------------------------------------------------------------------------------------------------------------------------------------------------------------------------------------------------------------------------------------------------------------------------------------------------------------------------------------------------------------------------------------------------------------------------------------------------------MHFLSGILKQHAQKVWCIDKVVVEIK-KKQVRDVQFPESEDYLDEDTYAELRHEE---LNAGNNGIDLRLLQNALMKLEEEMRVDTEVNGPSVFTSDDLKLIRQVIITQTKIPSWLNRPSLIFGDASASKVRSANWITFFTVFMPFAI-AELKKTPQDEFVESWYHLAMVAELAMEYK---------------------------------NITQIILQHQCAFGPANYLASWHFTQINGILQKAA---------------------------------------------------------------------------------------------------------------------------------------------------------------------------------------------------------------------------------------------------------------------------------
245645	GC_00003961		PST_Yr1646a	1315	43	61	2	0	0.957428101345494	0.691721001736021	0.803169494032326	PF02992.20	Transposase family tnp2							1315	Chr_1	MSRPCPCTTCVKKFQGNGPPVTQRTISNHLNKEKTAPQMPSISALMRMYGNTEVTPQPETKAHQDLDNTFNWTFLSLVLVAYLHIIAGLSIKEANTTLVTIKMILEGFKVNPDYMQKRKIKFPIDIRTAIGLLGIEPVIHRTLCCPTCFRLYDSKDVRICEFKHTEKSRICNSALFGPNGRPLRQYSTQNFHQWLQGFLNREGIESLLTTSVNYFSQNVKSGTRSCLWDGTIWNDFLDSSGKPFNQTLGNLSFGIYIDWFNPHGNKAAGKHKSVGVILLFCLSLPASHRYQLQNIFFAALTPGPSEPTVLQMNNVLGPLVAELKGLWHQGVTIPTRHNPQGLEIKVALISAVCDLPAIRKLIGYGSHSARHFCSFCYLEDCEINSLDCTSWKKRTIQGHRAESEAWKSAKTHAERETLFKKSGVRYSILNELPYWDPTEFVVVEPMHLLSGILEWHARKVWCIDEVAAEIKNKKQVRDVRFPEPEDYFDVDTYEELRHEE---LNAGNNGINLELLQDALMEIEEEIRVDTEVNGPSVFSSDDLKLIRRV-ITQTKIPSWLNRPSPIFGDASAGKVRSADWITFFTVFMPFAINAELKKSPQDEFVESWYHLVMVAELAMEYKVDESSIQQYIFHLTAYRSNLQEYHSDLSATPNHHMAHHLPRQLYAFGPANYLASWHFEQINGILQKAATNNKINEMDLTILKHAGRASNLGILLESPDLPTVVAKMAPRFNQQKKLRSLLGDMNEVQYQSQEILDQEKLTKFRTNFIIPAHLHHRLISLLNSKYTQSGLQFVHKQKGDFSSSETIVPTVAKSIHSFKQAGLIYTDLSDKGSSSIAYCLGSTPQAFGTIVHMFQTVLFEACGQGKRSHKLHTFICVQRLERLSPFDEMKNPYPKACPEIKIKLFYPLPEMDHANRLRFCDLITPDQITYHTASFLHDKSVFGTEHHTIAVRSLDRNREGQFQ
245646	GC_00003961		PST_Yr1646a	5631	43	61	2	0	0.957428101345494	0.691721001736021	0.803169494032326									5631	Chr_4	-------------------------------------------------------------------------------------------------------------------------------------------------------------------------------------------------------------------------------------------------------------------------------------------------------------------------------------------------------------------------------------------------------------------------------------------------------------MHFLSGILKQHAQKVWCIDKVVVEIK-KKQVRDVQFPESEDYLDEDTYAELRHEE---LNAGNNGIDLRLLQNALMKLEEEMRVDTEVNGPSVFTSDDLKLIRQVIITQTKIPSWLNRPSLIFGDASASKVRSANWITFFTVFMPFAI-AELKKTPQDEFVESWYHLAMVAELAMEYKLTD-----------------QTYK---------NITQIILQHQCAFGPANYLASWHFTQINGILQKAA---------------------------------------------------------------------------------------------------------------------------------------------------------------------------------------------------------------------------------------------------------------------------------
245647	GC_00003961		PST_Yr1646b	7228	43	61	2	0	0.957428101345494	0.691721001736021	0.803169494032326									7228	Chr_5	--------------------------------------------------------------------------------------------------------------------------------------------------------------------------------------------------------------------------------------------------------------------------------------------------------------------------------------------------------------------------------------------------------------------------------------------------------------------------------------------------------------------------------------------------------------------------------------------------------------------------------------------------------------------------------------------------------------------------MDLTMLKHAGRASNLGILLELLDLPTVVAKMASRSNQQKKLRLLLLDMSEVQHNSKEILDAKKLSKFQTNFLLPAHLHNQLISLLNLKYKPSG-------------------------SHFKQAGLIYMNSSDKGSSSISYCLGSTPQAFGTIVHMFQTVLFEACGKGKCSHKLHTLMCVQRRERLSPFNEMKKPYSKACPGIKSKLFYAPPEMDHADRLRFCDLILPNQIIYHTALFLHNKSVFGTKHHTIA---------GTSH
245648	GC_00003961		PST_Yr1706a	1317	43	61	2	0	0.957428101345494	0.691721001736021	0.803169494032326	PF02992.20	Transposase family tnp2							1317	Chr_1	--------------------------------------MPSISALMRMYGNTEVTPQPETKAHQDLDNTFNWTFLSLVLVAYLHIIAGLSIKEANTTLVTIKMILEGFKVNPDYMQKRKIKFPIDIRTAIGLLGIEPVIHRTLCCPTCFRLYDSKDVRICEFKHTEKSRICNSALFGPNGRPLRQYSTQNFHQWLQGFLNREGIESLLTTSVNYFSQNVKSGTRSCLWDGTIWNDFLDSSGKPFNQTLGNLSFGIYIDWFNPHGNKAAGKHKSVGVILLFCLSLPASHRYQLQNIFFAALTPGPSEPTVLQMNNVLGPLVAELKGLWHQGVTIPTRHNPQGLEIKVALISAVCDLPAIRKLIGYGSHSARHFCSFCYLEDCEINSLDCTSWKKRTIQGHRAESEAWKSAKTHAERETLFKKSGVRYSILNELPYWDPTEFVVVEPMHLLSGILEWHARKVWCIDEVAAEIKNKKQVRDVRFPEPEDYFDVDTYEELRHEE---LNAGNNGINLELLQDALMEIEEEIRVDTEVNGPSVFSSDDLKLIRRV-ITQTKIPSWLNRPSPIFGDASAGKVRSADWITFFTVFMPFAINAELKKSPQDEFVESWYHLVMVAELAMEYKVDESSIQQYIFHLTAYRSNLQEYHSDLSATPNHHMAHHLPRQLYAFGPANYLASWHFEQINGILQKAATNNKINEMDLTILKHAGRASNLGILLESPDLPTVVAKMAPRFNQQKKLRSLLGDMNEVQYQSQEILDQEKLTKFRTNFIIPAHLHHRLISLLNSKYTQSGLQFVHKQKGDFSSSETIVPTVAKSIHSFKQAGLIYTDLSDKGSSSIAYCLGSTPQAFGTIVHMFQTVLFEACGQGKRSHKLHTFICVQRLERLSPFDEMKNPYPKACPEIKIKLFYPLPEMDHANRLRFCDLITPDQITYHTASFLHDKSVFGTEHHTIAVRSLDRNREGQFQ
245649	GC_00003961		PST_Yr1706a	6301	43	61	2	0	0.957428101345494	0.691721001736021	0.803169494032326									6301	Chr_4	-------------------------------------------------------------------------------------------------------------------------------------------------------------------------------------------------------------------------------------------------------------------------------------------------------------------------------------------------------------------------------------------------------------------------------------------------------------MHFLSGILKQHAQKVWCIDKVVVEIK-KKQVRDVQFPESEDYLDEDTYAELRHEE---LNAGNNGIDLRLLQNALMKLEEEMRVDTEVNGPSVFTSDDLKLIRQVIITQTKIPSWLNRPSLIFGDASASKVRSANWITFFTVFMPFAI-AELKKTPQDEFVESWYHLAMVAELAMEYKLTD-----------------QTYK---------NITQIILQHQCAFGPANYLASWHFTQINGILQKAA---------------------------------------------------------------------------------------------------------------------------------------------------------------------------------------------------------------------------------------------------------------------------------
245650	GC_00003961		PST_Yr1706b	939	43	61	2	0	0.957428101345494	0.691721001736021	0.803169494032326	PF02992.20	Transposase family tnp2							939	Chr_3	MSRPCPCTTCVKKFQGNGPPVTQRTISNHLNKEKTAPQMPSISALMRMYGNTEVTPQPETKAHQDLDDTFNWTFLSLVLVAYLHIIAGLSIKEANTTLVTIKMILEGFKVNPDYMQKRKIKFPIDIRTAIGLLGIEPVIHRTLCCPTCFRLYDSKDVRICEFKHTEKSRICNSALFGPNGRPLRQYSTQNFHQWLQGFLNREGIESLLTTSVNYFSQNVKSGTRSRLWDGTIWNDFLDSSGKPFNQTLGNLSFGIYIDWFNPHGNKAAGKHKSVGVILLFCLSLPASHRYQLQNIFFAALTPGPSEPTVLQMNNVLGPLVAELKGLWHQGITIPTRHNPQGLEIKVALISAVCDLPAIRKLIGYGSHSARHFCSFCYLEDCEIDSLDCTSWKKRTIQGHQAESEAWKSAKTHAERETLFKKSGVRYSILNELPYWDPTEFVVVEPMHLLSGILEWHARKVWCIDEVAAEIKNKKQVRDVRFPEPEDYFDVDTYEELRHEE---LNAGNNGINLELLQDTLMEIEEEIRVDTEVNGPSVFSSDDLKLIRRV-ITQTKIPSWLNRPSPIFGHASAGKVRSADWITFFTVFMPFAI-AELKKSPQDEFVESWYHLAMVAELAMEYKVDESSIQRYIFHLTAYRSNLQEYHSDLSATPNHHMAHHLPRQLYAFGPANYLASWHFEQINGILQKAATNNKINEMDLTMLKHAGRASNLGILLESPDLPTVVAKMAPRFNQQKKLRSLLGDMNEVQYQSQEILDQEKLTKFRTNFIIPAHLHHRLISLLNSKYTQSGLQFVHEQKGDFSSSETIVPTVAKSIHSFKQAGLIYTDLSDKGSSSIAYRLGSTPQAFGTIVHMFQTVLFEACGQGKRSHKLHTFICVQRLERLSPFDEMKNPYPKACPEIKIKLFYPLPEMDHANRLRFCDLITPDQITYHTASFLHDKSVFGTEHHTIAVRSLDRNREGQFQ
245651	GC_00003961		PST_Yr2011a	1298	43	61	2	0	0.957428101345494	0.691721001736021	0.803169494032326	PF02992.20	Transposase family tnp2							1298	Chr_1	MSRPCPCTTCVKKFQGNGPPVTQRTISNHLNKEKTAPQMPSISALMRMYGNTEVTPQPETKAHQDLDNTFNWTFLSLVLVAYLHIIAGLSIKEANTTLVTIKMILEGFKVNPDYMQKRKIKFPIDIRTAIGLLGIEPVIHRTLCCPTCFRLYDSKDVRICEFKHTEKSRICNSALFGPNGRPLRQYSTQNFHQWLQGFLNREGIESLLTTSVNYFSQNVKSGTRSCLWDGTIWNDFLDSSGKPFNQTLGNLSFGIYIDWFNPHGNKAAGKHKSVGVILLFCLSLPASHRYQLQNIFFAALTPGPSEPTVLQMNNVLGPLVAELKGLWHQGVTIPTRHNPQGLEIKVALISAVCDLPAIRKLIGYGSHSARHFCSFCYLEDCEINSLDCTSWKKRTIQGHRAESEAWKSAKTHAERETLFKKSGVRYSILNELPYWDPTEFVVVEPMHLLSGILEWHARKVWCIDEVAAEIKNKKQVRDVRFPEPEDYFDVDTYEELRHEE---LNAGNNGINLELLQDALMEIEEEIRVDTEVNGPSVFSSDDLKLIRRV-ITQTKIPSWLNRPSPIFGDASAGKVRSADWITFFTVFMPFAINAELKKSPQDEFVESWYHLVMVAELAMEYKVDESSIQQYIFHLTAYRSNLQEYHSDLSATPNHHMAHHLPRQLYAFGPANYLASWHFEQINGILQKAATNNKINEMDLTILKHAGRASNLGILLESPDLPTVVAKMAPRFNQQKKLRSLLGDMNEVQYQSQEILDQEKLTKFRTNFIIPAHLHHRLISLLNSKYTQSGLQFVHKQKGDFSSSETIVPTVAKSIHSFKQAGLIYTDLSDKGSSSIAYCLGSTPQAFGTIVHMFQTVLFEACGQGKRSHKLHTFICVQRLERLSPFDEMKNPYPKACPEIKIKLFYPLPEMDHANRLRFCDLITPDQITYHTASFLHDKSVFGTEHHTIAVRSLDRNREGQFQ
245652	GC_00003961		PST_Yr2011a	4449	43	61	2	0	0.957428101345494	0.691721001736021	0.803169494032326									4449	Chr_4	-------------------------------------------------------------------------------------------------------------------------------------------------------------------------------------------------------------------------------------------------------------------------------------------------------------------------------------------------------------------------------------------------------------------------------------------------------------MHFLSGILKQHAQKVWCIDKVVVEIK-KKQVRDVQFPESEDYLDEDTYAELRHEE---LNAGNNGIDLRLLQNALMKLEEEMRVDTEVNGPSVFTSDDLKLIRQVIITQTKIPSWLNRPSLIFGDASASKVRSANWITFFTVFMPFAI-AELKKTPQDEFVESWYHLAMVAELAMEYK---------------------------------NITQIILQHQCAFGPANYLASWHFTQINGILQKAA---------------------------------------------------------------------------------------------------------------------------------------------------------------------------------------------------------------------------------------------------------------------------------
245653	GC_00003961		PST_Yr2011b	914	43	61	2	0	0.957428101345494	0.691721001736021	0.803169494032326	PF02992.20	Transposase family tnp2							914	Chr_3	MSRPCPCTTCVKKFQGNGPPVTQRTISNHLNKEKTAPQMPSISALMRMYGNTEVTPQPETKAHQDLDDTFNWTFLSLVLVAYLHIIAGLSIKEANTTLVTIKMILEGFKVNPDYMQKRKIKFPIDIRTAIGLLGIEPVIHRTLCCPTCFRLYDSKDVRICEFKHTEKSRICNSALFGPNGRPLRQYSTQNFHQWLQGFLNREGIESLLTTSVNYFSQNVKSGTRSRLWDGTIWNDFLDSSGKPFNQTLGNLSFGIYIDWFNPHGNKAAGKHKSVGVILLFCLSLPASHRYQLQNIFFAALTPGPSEPTVLQMNNVLGPLVAELKGLWHQGITIPTRHNPQGLEIKVALISAVCDLPAIRKLIGYGSHSARHFCSFCYLEDCEIDSLDCTSWKKRTIQGHQAESEAWKSAKTHAERETLFKKSGVRYSILNELPYWDPTEFVVVEPMHLLSGILEWHARKVWCIDEVAAEIKNKKQVRDVRFPEPEDYFDVDTYEELRHEE---LNAGNNGINLELLQDTLMEIEEEIRVDTEVNGPSVFSSDDLKLIRRV-ITQTKIPSWLNRPSPIFGHASAGKVRSADWITFFTVFMPFAI-AELKKSPQDEFVESWYHLAMVAELAMEYKVDESSIQRYIFHLTAYRSNLQEYHSDLSATPNHHMAHHLPRQLYAFGPANYLASWHFEQINGILQKAATNNKINEMDLTMLKHAGRASNLGILLESPDLPTVVAKMAPRFNQQKKLRSLLGDMNEVQYQSQEILDQEKLTKFRTNFIIPAHLHHRLISLLNSKYTQSGLQFVHEQKGDFSSSETIVPTVAKSIHSFKQAGLIYTDLSDKGSSSIAYRLGSTPQAFGTIVHMFQTVLFEACGQGKRSHKLHTFICVQRLERLSPFDEMKNPYPKACPEIKIKLFYPLPEMDHANRLRFCDLITPDQITYHTASFLHDKSVFGTEHHTIAVRSLDRNREGQFQ
245654	GC_00003961		PST_Yr2015a	1267	43	61	2	0	0.957428101345494	0.691721001736021	0.803169494032326	PF02992.20	Transposase family tnp2							1267	Chr_1	--------------------------------------MPSISALMRMYGNTEVTPQPETKAHQDLDNTFNWTFLSLVLVAYLHIIAGLSIKEANTTLVTIKMILEGFKVNPDYMQKRKIKFPIDIRTAIGLLGIEPVIHRTLCCPTCFRLYDSKDVRICEFKHTEKSRICNSALFGPNGRPLRQYSTQNFHQWLQGFLNREGIESLLTTSVNYFSQNVKSGTRSCLWDGTIWNDFLDSSGKPFNQTLGNLSFGIYIDWFNPHGNKAAGKHKSVGVILLFCLSLPASHRYQLQNIFFAALTPGPSEPTVLQMNNVLGPLVAELKGLWHQGVTIPTRHNPQGLEIKVALISAVCDLPAIRKLIGYGSHSARHFCSFCYLEDCEINSLDCTSWKKRTIQGHRAESEAWKSAKTHAERETLFKKSGVRYSILNELPYWDPTEFVVVEPMHLLSGILEWHARKVWCIDEVAAEIKNKKQVRDVRFPEPEDYFDVDTYEELRHEE---LNAGNNGINLELLQDALMEIEEEIRVDTEVNGPSVFSSDDLKLIRRV-ITQTKIPSWLNRPSPIFGDASAGKVRSADWITFFTVFMPFAINAELKKSPQDEFVESWYHLVMVAELAMEYKVDESSIQQYIFHLTAYRSNLQEYHSDLSATPNHHMAHHLPRQLYAFGPANYLASWHFEQINGILQKAATNNKINEMDLTILKHAGRASNLGILLESPDLPTVVAKMAPRFNQQKKLRSLLGDMNEVQYQSQEILDQEKLTKFRTNFIIPAHLHHRLISLLNSKYTQSGLQFVHKQKGDFSSSETIVPTVAKSIHSFKQAGLIYTDLSDKGSSSIAYCLGSTPQAFGTIVHMFQTVLFEACGQGKRSHKLHTFICVQRLERLSPFDEMKNPYPKACPEIKIKLFYPLPEMDHANRLRFCDLITPDQITYHTASFLHDKSVFGTEHHTIAVRSLDRNREGQFQ
245655	GC_00003961		PST_Yr2015b	911	43	61	2	0	0.957428101345494	0.691721001736021	0.803169494032326	PF02992.20	Transposase family tnp2							911	Chr_3	MSRPCPCTTCVKKFQGNGPPVTQRTISNHLNKEKTAPQMPSISALMRMYGNTEVTPQPETKAHQDLDDTFNWTFLSLVLVAYLHIIAGLSIKEANTTLVTIKMILEGFKVNPDYMQKRKIKFPIDIRTAIGLLGIEPVIHRTLCCPTCFRLYDSKDVRICEFKHTEKSRICNSALFGPNGRPLRQYSTQNFHQWLQGFLNREGIESLLTTSVNYFSQNVKSGTRSRLWDGTIWNDFLDSSGKPFNQTLGNLSFGIYIDWFNPHGNKAAGKHKSVGVILLFCLSLPASHRYQLQNIFFAALTPGPSEPTVLQMNNVLGPLVAELKGLWHQGITIPTRHNPQGLEIKVALISAVCDLPAIRKLIGYGSHSARHFCSFCYLEDCEIDSLDCTSWKKRTIQGHQAESEAWKSAKTHAERETLFKKSGVRYSILNELPYWDPTEFVVVEPMHLLSGILEWHARKVWCIDEVAAEIKNKKQVRDVRFPEPEDYFDVDTYEELRHEE---LNAGNNGINLELLQDTLMEIEEEIRVDTEVNGPSVFSSDDLKLIRRV-ITQTKIPSWLNRPSPIFGHASAGKVRSADWITFFTVFMPFAI-AELKKSPQDEFVESWYHLAMVAELAMEYKVDESSIQRYIFHLTAYRSNLQEYHSDLSATPNHHMAHHLPRQLYAFGPANYLASWHFEQINGILQKAATNNKINEMDLTMLKHAGRASNLGILLESPDLPTVVAKMAPRFNQQKKLRSLLGDMNEVQYQSQEILDQEKLTKFRTNFIIPAHLHHRLISLLNSKYTQSGLQFVHEQKGDFSSSETIVPTVAKSIHSFKQAGLIYTDLSDKGSSSIAYRLGSTPQAFGTIVHMFQTVLFEACGQGKRSHKLHTFICVQRLERLSPFDEMKNPYPKACPEIKIKLFYPLPEMDHANRLRFCDLITPDQITYHTASFLHDKSVFGTEHHTIAVRSLDRNREGQFQ
245656	GC_00003961		PST_Yr201644_1	2241	43	61	2	0	0.957428101345494	0.691721001736021	0.803169494032326	PF02992.20	Transposase family tnp2							2241	Chr_1	MSRPCPCTTCVKKFQGNGPPVTQRTISNHLNKEKTAPQMPSISALMRMYGNTEVTPQPETKAHQDLDNTFNWTFLSLVLVAYLHIIAGLSIKEANTTLVTIKMILEGFKVNPDYMQKRKIKFPIDIRTAIGLLGIEPVIHRTLCCPTCFRLYDSKDVRICEFKHTEKSRICNSALFGPNGRPLRQYSTQNFHQWLQGFLNREGIESLLTTSVNYFSQNVKSGTRSCLWDGTIWNDFLDSSGKPFNQTLGNLSFGIYIDWFNPHGNKAAGKHKSVGVILLFCLSLPASHRYQLQNIFFAALTPGPSEPTVLQMNNVLGPLVAELKGLWHQGVTIPTRHNPQGLEIKVALISAVCDLPAIRKLIGYGSHSARHFCSFCYLEDCEINSLDCTSWKKRTIQGHRAESEAWKSAKTHAERETLFKKSGVRYSILNELPYWDPTEFVVVEPMHLLSGILEWHARKVWCIDEVAAEIKNKKQVRDVRFPEPEDYFDVDTYEELRHEE---LNAGNNGINLELLQDALMEIEEEIRVDTEVNGPSVFSSDDLKLIRRV-ITQTKIPSWLNRPSPIFGDASAGKVRSADWITFFTVFMPFAINAELKKSPQDEFVESWYHLVMVAELAMEYKVDESSIQQYIFHLTAYRSNLQEYHSDLSATPNHHMAHHLPRQLYAFGPANYLASWHFEQINGILQKAATNNKINEMDLTILKHAGRASNLGILLESPDLPTVVAKMAPRFNQQKKLRSLLGDMNEVQYQSQEILDQEKLTKFRTNFIIPAHLHHRLISLLNSKYTQSGLQFVHKQKGDFSSSETIVPTVAKSIHSFKQAGLIYTDLSDKGSSSIAYCLGSTPQAFGTIVHMFQTVLFEACGQGKRSHKLHTFICVQRLERLSPFDEMKNPYPKACPEIKIKLFYPLPEMDHANRLRFCDLITPDQITYHTASFLHDKSVFGTEHHTIAVRSLDRNREGQFQ
245657	GC_00003961		PST_Yr201644_1	5927	43	61	2	0	0.957428101345494	0.691721001736021	0.803169494032326									5927	Chr_4	-------------------------------------------------------------------------------------------------------------------------------------------------------------------------------------------------------------------------------------------------------------------------------------------------------------------------------------------------------------------------------------------------------------------------------------------------------------MHFLSGILKQHAQKVWCIDKVVVEIK-KKQVRDVQFPESEDYLDEDTYAELRHEE---LNAGNNGIDLRLLQNALMKLEEEMRVDTEVNGPSVFTSDDLKLIRQVIITQTKIPSWLNRPSLIFGDASASKVRSANWITFFTVFMPFAI-AELKKTPQDEFVESWYHLAMVAELAMEYK---------------------------------NITQIILQHQCAFGPANYLASWHFTQINGILQKAA---------------------------------------------------------------------------------------------------------------------------------------------------------------------------------------------------------------------------------------------------------------------------------
245658	GC_00003962		PSH_233a	1865	49	61	8	0	0.998313698419747	0.847112144313587	0.916518711489814	PF20826.3	PhD finger domain							1865	Chr_3	MSRRDPTRGRGRPSISKPSSQNSHLPSTPTSQPPSLVSPAEQQWSAHNRSSLGCSPQLSRNSMLSSADPGEARSTFSKPSTPLTNNQPLPERTPTAHAHSFRSENQHLAGPNDPQHPRSPAVYYNSYPAHRQPSHAHPQQQQPHHHHHHHHHQAVYPPPVPHDHRPELHLRTNLSQQPIRHSSLSTPDGHSLSAHSSSRPDLDSQHSYRPPHHQSPIYEQQFLHPSQRTHHSDPSRPSPSTSTHPLPYQASRPSTSSSHTHQHLPLAGVGSSQQIRHSHHIDSLSASPDRPRLYQPEPRRVNLSSPDLQLQILPRHQNADLYPSQANTERLSQQAISSTPTHPLRSSHSQTHQSAHPPEDAHFSSPRQFDRYPEQPHPSVQGPPRHRSSRSTDFSHHLQPPRQPGPQPVYMHELSPRFQHPHGHSLYPESSSHRNESTVRDRSHQPSSHDIEQSPRSRFPTDRLASDPARFAQPLPENISAQHATHMRREHPAGPMAMQIQSSSSNPSQRQQTQTHHDHIQQFGPGQQRQTTQIEPVYNKSLNPTDLGPEQSPDGRIRLGSSHAAPLDHRDQARSNGSLLHQDYPIDPPQELHPQKKKSLATTNTKQNSRLSKTEKLDELSRTANRQLWTQNVGQPSGSGPSYAAISNDPSSSKQGGSREKPYKSSPKSILLERPRSKGASNVETSQFGQMT-DSKKPKFPPFRRPSSPSSKYPLLGHGKRKEGADDFLPESSRPKYAHGAANSNPDCDTSREPSSSGDGAVDEVADDGVIRCICSITTDDGFTIQCETCEVWQHAVCVNVPIDEVPEHYFCDRCDPSPERRRRLAEMAPQAERTQRQRLKKEADTRSQDQPADENSIAPGSPNLSNQPDADEPYESLVDSPAASTAMSRVSSGVCVNESTQGEPTGQSPNSHAKGKSKATPMGHHVKLPASSYPDNGLGLCGLQESPMPPSAPRTEDSHIPLPRKPGRKPTKFAQPKPHSSKQPLDPPLSCSTASNILESDNNLPSQNGAEADDRYEAWRYEYTPTLKDIYTDADVKCQVQQLIAQYTRIRSLCKDDFPIGSDTEVSPQEVGLAERAILPPPSKPLSTSTERSPVQAFDHLAQVSDTPAKSQRPVPHGFANTQFLPVTMSELPPPSKLTIKPIAPSTINFFPSLATNPFCPTFSNSLNNSSTSSLPRLITHGVFSTQPIPRGSYIASLKGSITSFRHYTGDVYNQYTSLGCNKPYVKFFKSTKLEDRFLQDQDFAQIADGLVIDSRQYGNEMRFIRNGCHPNAFINIIMTPQASRSQDAEPSDGPDLTRSGTPSSRTCSFTTPGSDRHHHTNNLWSTSDPNQPLPWEVSFGIFAASDITRREEIILPWEWDDQHLVHLLPRLLSHSSTFEAQQQKSPTLPTVRIQFLPWSMSDLKLLSCKLAAVTLTLFGLMFCGCERKKSCAVNLMWKIGCLSAGQPMFPTQQTGSSDSEACELTPISSLKERQEMNLSLTFEESFRLVLNSFLEQPNHLPSKIGRNANANANPPTTSRQKKHKIDLGPMLGLKRDWWLCPRVQNTHADPSRTDKTITKSQKRQRSRSVFNHPPSVHKIRRVSDAGGLRQPGLISADPTDETQVPLLEAEPSQAPTVNQPTLARVQQQVTRVDKTNAISIHSVEPQQHETSLPSPPILQDLPRASPRHEASVMKSPLSLPATIQDAPNNLPMPCNTADLQQSDDVILNDQPNEDCSDAAERSMVPEVNEPHRSESSSPGDREASDAITGTPKVGEAKIDTNSPADLASNETEHVMSLVPGNRGEENIVSDSNVDALQQPQKQAETDEPPALHAEYSPEELNRASSAPEEGEVDEEEIYPEEESQHQPTHVSPPGPTPGYRFPKPPPDTCQPEPHSSNTSSPQPVLVEPINAEDEGHGIDDDAESAVEPVAVEPVNQPVAQVGSQNEPANQASPGRRSLDEHLEPSPPGLDLVGQHDDKMVLDQIVAATQLINNSCAQDSARFGPQQNDIDDPPATLLDRNHDETHTVTISHCTPPPEFATLSDLQDSTQVVPVADPNPEPMVTSPKNTDAQDSSSSPGINCSNQQKPDQNHDVQYVVEAEIVPKSPGQVHDGSVSDNIEASRMENNEQHEASTTQTQLVDPIVDQVKNALHVTEQLVSSKESQPLILPFEEGIRQSPQSLLSPSLDPTKEQTPADSSSKLSRRSMSTASETRSDGQ-DESALSQPSEGSEERLLDSDASTTILGSSDEEMLSSHTPRYLNNRKRIRSKNIIKLPPRIAAVKKPSALQIDRSSGLATSGTARLNKPELRANGRLKPPPVGYQKGNSSKASSLSDLDSEDEVRGNSTDPVVKESGSKMRLTIRSSSPSDNDDDDLNDKVAGKQQRNSKASPIPSLSSAPDPPPNFLGIVKAPVAGKLGRLGLVHATTPSATISSNSQLVETIINLDRAKSDADIPNHPNPSASNATPQPIDVKTTPSVLNRAVDTPSTEKCPLVVNERQESAGIQAADQGSSTLHESPVVTQSPDVISNQFGASRSAPGVNSVAGHPKKTSVVTAAEISGPQSKKAAPKRISLKDYRSRKVSEPVVVTPLANPLIHFATNRPTSTPSAEEGQKKQPPPPIIPVLPPLLPPTSQSQPLLPLSPRKLELVASVLKKEEKDRARSSKDGETEPKSKEHDGSEILTLVPHLPTSPTGPAPDEISKDPDALVHVVELKKPVNRTPSGSVGKPSGTNMALLSPELQQTKTSPQPAQEVTVGAYEDDIDGVAIESMSNPSEDELEDAERHQESPSNEHQPQNKILAQEQQETLVHGKRPVPGEEQHAMLDKPQEEMSDEVMHEVLGERPQVLDEEQIPEAQNLPTGEAGIRDTPGQASDFIKQQVKHLRGDEPQQTGLESPRTANAIEETKPPFVDVAGTTSMRDANVTSPAANDQMEVDEAYSSPDSNNASWDGPPPPRVAGRATHDNGNTTDDLPAIKSEHTERAMSIGMTIQTMQPDDMEVDMEISPIVAQQPAAPKPRLSIADYRRRKVARPSVSEEPHPSQSMSPSLPDLELSRINQQPSQASPETVQQIPSNTAQQNQQEAENLHSATSLDNAADEARHSHSPSPCRSDPLRLTSQPSEHKPNINNVEVTDVSMTLKAPSDLRLTDTTMYFPPISPSILMAMESPRSPELKYSPSLPGSPSEEKSPGRDTHVATPCSPPDKSPSRTPLETTPVASTSSLKGDSKPSSSNQSSILPRPVVNSVKSQGCEPRDDRPLRRKTPPAPKCLSTQSPPRQLSSEKSTFTATSSGQVNVPQYTRFEIPKSSTSVHVSSLPSMASHSLLNQHRKPAPVSSLGSQPTPIIGFNSTNPRVQLPPEATFPGVHGNQIVPHVPSSRLIPSSSSSQRSPTHPLSALVYKHGISSSSPAPTALSDLRPSPRGPSTILPGLNRGPPSRPPRAPPIPNTSRASWPPEPVGPGPIDPQYSGQGPPSGVHFPPPTKTFSDMPSNPSLPPPPSHATGPPRNPSYHYPHSHRGGGFAPMRNFSGHRATTTPIMGTSGPGPPGPFRPPPQTNHEGIERARYDGFNRGPIPGHPSSYPVRGRAKVRGVGQPTSSSSYWPIEHHNPSGAGGGGTSSNSSNSSSGAGRGFGGPPRNDR
245659	GC_00003962		PSH_233b	1756	49	61	8	0	0.998313698419747	0.847112144313587	0.916518711489814	PF20826.3	PhD finger domain							1756	Chr_1	MSRRDPTRGRGRPSISKPSSQNSHLPSTPTSQPPSLVSPAEQQWSAHNRSSLGCSPQLSRNSMLSSADPGEARSTFSKPSTPLTNNQPLPERTPTAHAHSFRSENQHLAGPNDPQHPRSPAVYYNSYPAHRQPSHAHPQQQQPHHHHHHHHHQAVYPPPVPHDHRPELHLRTNLSQQPIRHSSLSTPDGHSLSAHSSSRPDLDSQHSYRPPHHQSPIYEQQFLHPSQRTHHSDPSRPSPSTSTHPLPYQASRPSTSSSHTHQHLPLAGVGSSQQIRHSHHIDSLSASPDRPRLYQPEPRRVNLSSPDLQLQILPRHQNADLYPSQANTERLSQQAISSTPTHPLRSSHSQTHQSAHPPEDAHFSSPRQFDRYPEQPHPSVQGPPRHRSSRSTDFSHHLQPPRQPGPQPVYMHELSPRFQHPHGHSLYPESSSHRNESTVRDRSHQPSSHDIEQSPRSRFPTDRLASDPARFAQPLPENISAQHATHMRREHPAGPMAMQIQSSSSNPSQRQQTQTHHDHIQQFGPGQQRQTTQIEPVYNKSLNPTDLGPEQSPDGRIRLGSSHAAPLDHRDQARSNGSLLHQDYPIDPPQELHPQKKKSLATTNTKQNSRLSKTEKLDELSRTANRQLWTQNVGQPSGSGPSYAAISNDPSSSKQGGSREKPYKSSPKSILLERPRSKGASNVETSQFGQMTADSKKPKFPPFRRPSSPSSKYPLLGHGKRKEGADDFLPESSRPKYAHGAANSNPDCDTSREPSSSGDGAVDEVADDGVIRCICSITTDDGFTIQCETCEVWQHAVCVNVPIDEVPEHYFCDRCDPSPERRRRLAEMAPQAERTQRQRLKKEADTRSQDQPADENSIAPGSPNLSNQPDADEPYESLVDSPAASTAMSRVSSGVCVNESTQGEPTGQSPNSHAKGKSKATPMGHHVKLPASSYPDNGLGLCGLQESPMPPSAPRTEDSHIPLPRKPGRKPTKFAQPKPHSSKQPLDPPLSCSTASNILESDNNLPSQNGAEADDRYEAWRYEYTPTLKDIYTDADVKCQVQQLIAQYTRIRSLCKDDFPIGSDTEVSPQEVGLAERAILPPPSKPLSTSTERSPVQAFDHLAQVSDTPAKSQRPVPHGFANTQFLPVTMSELPPPSKLTIKPIAPSTINFFPSLATNPFCPTFSNSLNNSSTSSLPRLITHGVFSTQPIPRGSYIASLKGSITSFRHYTGDVYNQYTSLGCNKPYVKFFKSTKLEDRFLQDQDFAQIADGLVIDSRQYGNEMRFIRNGCHPNAFINIIMTPQASRSQDAEPSDGPDLTRSGTPSSRTCSFTTPGSDRHHHTNNLWSTSDPNQPLPWEVSFGIFAASDITRREEIILPWEWDDQHLVHLLPRLLSHSSTFEAQQQKSPTLPTVRIQFLPWSMSDLKLLSCKLAAVTLTLFGLMFCGCERKKSCAVNLMWKIGCLSAGQPMFPTQQTGSSDSEACELTPISSLKERQEMNLSLTFEESFRLVLNSFLEQPNHLPSKIGRNANANANPPTTSRQKKHKIDLGPMLGLKRDWWLCPRVQNTHADPSRTDKTITKSQKRQRSRSVFNHPPSVHKIRRVSDAGGLRQPGLISADPTDETQVPLLEAEPSQAPTVNQPTLARVQQQVTRVDKTNAISIHSVEPQQHETSLPSPPILQDLPRASPRHEASVMKSPLSLPATIQDAPNNLPMPCNTADLQQSDDVILNDQPNEDCSDAAERSMVPEVNEPHRSESSSPGDREASDAITGTPKVGEAKIDTNSPADLASNETEHVMSLVPGNRGEENIVSDSNVDALQQPQKQAETDEPPALHAEYSPEELNRASSAPEEGEVDEEEIYPEEESQHQPTHVSPPGPTPGYRFPKPPPDTCQPEPHSSNTSSPQPVLVEPINAEDEGHGIDDDAESAVEPVAVEPVNQPVAQVGSQNEPANQASPGRRSLDEHLEPSPPGLDLVGQHDDKMVLDQIVAATQLINNSCAQDSARFGPQQNDIDDPPATLLDRNHDETHTVTISHCTPPPEFATLSDLQDSTQVVPVADPNPEPMVTSPKNTDAQDSSSSPGINCSNQQKPDQNHDVQYVVEAEIVPKSPGQVHDGSVSDNIEASRMENNEQHEASTTQTQLVDPIVDQVKNALHVTEQLVSSKESQPLILPFEEGIRQSPQSLLSPSLDPTKEQTPADSSSKLSRRSMSTASETRSDGQ-DESALSQPSEGSEERLLDSDASTTILGSSDEEMLSSHTPRYLNNRKRIRSKNIIKLPPRIAAVKKPSALQIDRSSGLATSGTARLNKPELRANGRLKPPPVGYQKGNSSKASSLSDLDSEDEVRGNSTDPVVKESGSKMRLTIRSSSPSDNDDDDLNDKVAGKQQRNSKASPIPSLSSAPDPPPNFLGIVKAPVAGKLGRLGLVHATTPSATISSNSQLVETIINLDRAKSDADIPNHPNPSASNATPQPIDVKTTPSVLNRAVDTPSTEKCPLVVNERQESAGIQAADQGSSTLHESPVVTQSPDVISNQFGASRSAPGVNSVAGHPKKTSVVTAAEISGPQSKKAAPKRISLKDYRSRKVSEPVVVTPLANPLIHFATNRPTSTPSAEEGQKKQPPPPIIPVLPPLLPPTSQSQPLLPLSPRKLELVASVLKKEEKDRARSSKDGETEPKSKEHDGSEILTLVPHLPTSPTGPAPDEISKDPDALVHVVELKKPVNRTPSGSVGKPSGTNMALLSPELQQTKTSPQPAQEVTVGAYEDDIDGVAIESMSNPSEDELEDAERHQESPSNEHQPQNKILAQEQQETLVHGKRPVPGEEQHAMLDKPQEEMSDEVMHEVLGERPQVLDEEQIPEAQNLPTGEAGIRDTPGQASDFIKQQVKHLRGDEPQQTGLESPRTANAIEETKPPFVDVAGTTSMRDANVTSPAANDQMEVDEAYSSPDSNNASWDGPPPPRVAGRATHDNGNTTDDLPAIKSEHTERAMSIGMTIQTMQPDDMEVDMEISPIVAQQPAAPKPRLSIADYRRRKVARPSVSEEPHPSQSMSPSLPDLELSRINQQPSQASPETVQQIPSNTAQQNQQEAENLHSATSLDNAADEARHSHSPSPCRSDPLRLTSQPSEHKPNINNVEVTDVSMTLKAPSDLRLTDTTMYFPPISPSILMAMESPRSPELKYSPSLPGSPSEEKSPGRDTHVATPCSPPDKSPSRTPLETTPVASTSSLKGDSKPSSSNQSSILPRPVVNSVKSQGCEPRDDRPLRRKTPPAPKCLSTQSPPRQLSSEKSTFTATSSGQVNVPQYTRFEIPKSSTSVHVSSLPSMASHSLLNQHRKPAPVSSLGSQPTPIIGFNSTNPRVQLPPEATFPGVHGNQIVPHVPSSRLIPSSSSSQRSPTHPSSALVYKHGISSSSPAPTALSDLRPSPRGPSTILPGLNRGPPSRPPRAPPIPNTSRASWPPEPVGPGPIDPQYSGQGPPSGVHFPPPTKTFSDMPSNPSLPPPPSHATGPPRNPSYHYPHSHRGGGFAPMRNFSGHRATTTPIMGTSGPGPPGPFRPPPQTNHEGIERARYDGFNRGPIPGHPSSYPVRGRAKVRGVGQPTSSSSYWPIEHHNPSGAGGGGTSSNSSNSSSGAGRGFGGPPRNDR
245660	GC_00003962		PSH_76a	773	49	61	8	0	0.998313698419747	0.847112144313587	0.916518711489814	PF20826.3	PhD finger domain							773	Chr_3	MSRRDPTRGRGRPSISKPSSQNSHLPSTPTSQPPSLVSPAEQQWSAHNRSSLGCSPQLSRNSMLSSADPGEARSTFSKPSTPLTNNQPLPERTPTAHAHSFRSENQHLAGPNDPQHPRSPAVYYNSYPAHRQPSHAHPQQQQPHHHHHHHHHQAVYPPPVPHDHRPELHLRTNLSQQPIRHSSLSTPDGHSLSAHSSSRPDLDSQHSYRPPHHQSPIYEQQFLHPSQRTHHSDPSRPSPSTSTHPLPYQASRPSTSSSHTHQHLPLAGVGSSQQIRHSHHIDSLSASPDRPRLYQPEPRRVNLSSPDLQLQILPRHQNADLYPSQANTERLSQQAISSTPTHPLRSSHSQTHQSAHPPEDAHFSSPRQFDRYPEQPHPSVQGPPRHRSSRSTDFSHHLQPPRQPGPQPVYMHELSPRFQHPHGHSLYPESSSHRNESTVRDRSHQPSSHDIEQSPRSRFPTDRLASDPARFAQPLPENISAQHATHMRREHPAGPMAMQIQSSSSNPSQRQQTQTHHDHIQQFGPGQQRQTTQIEPVYNKSLNPTDLGPEQSPDGRIRLGSSHAAPLDHRDQARSNGSLLHQDYPIDPPQELHPQKKKSLATTNTKQNSRLSKTEKLDELSRTANRQLWTQNVGQPSGSGPSYAAISNDPSSSKQGGSREKPYKSSPKSILLERPRSKGASNVETSQFGQMTADSKKPKFPPFRRPSSPSSKYPLLGHGKRKEGADDFLPESSRPKYAHGAANSNPDCDTSREPSSSGDGAVDEVADDGVIRCICSITTDDGFTIQCETCEVWQHAVCVNVPIDEVPEHYFCDRCDPSPERRRRLAEMAPQAERTQRQRLKKEADTRSQDQPADENSIAPGSPNLSNQPDADEPYESLVDSPAASTAMSRVSSGVCVNESTQGEPTGQSPNSHAKGKSKATPMGHHVKLPASSYPDNGLGLCGLQESPMPPSAPRTEDSHIPLPRKPGRKPTKFAQPKPHSSKQPLDPPLSCSTASNILESDNNLPSQNGAEADDRYEAWRYEYTPTLKDIYTDADVKCQVQQLIAQYTRIRSLCKDDFPIGSDTEVSPQEVGLAERAILPPPSKPLSTSTERSPVQAFDHLAQVSDTPAKSQRPVPHGFANTQFLPVTMSELPPPSKLTIKPIAPSTINFFPSLATNPFCPTFSNSLNNSSTSSLPRLITHGVFSTQPIPRGSYIASLKGSITSFRHYTGDVYNQYTSLGCNKPYVKFFKSTKLEDRFLQDQDFAQIADGLVIDSRQYGNEMRFIRNGCHPNAFINIIMTPQASRSQDAEPSDGPDLTRSGTPSSRTCSFTTPGSDRHHHTNNLWSTSDPNQPLPWEVSFGIFAASDITRREEIILPWEWDDQHLVHLLPRLLSHSSTFEAQQQKSPTLPTVRIQFLPWSMSDLKLLSCKLAAVTLTLFGLMFCGCERKKSCAVNLMWKIGCLSAGQPMFPTQQTGSSDSEACELTPISSLKERQEMNLSLTFEESFRLVLNSFLEQPNHLPSKIGRNANANANPPTTSRQKKHKIDLGPMLGLKRDWWLCPRVQNTHADPSRTDKTITKSQKRQRSRSVFNHPPSVHKIRRVSDAGGLRQPGLISADPTDETQVPLLEAEPSQAPTVNQPTLARVQQQVTRVDKTNAISIHSVEPQQHETSLPSPPILQDLPRASPRHEASVMKSPLSLPATIQDAPNNLPMPCNTADLQQSDDVILNDQPNEDCSDAAERSMVPEVNEPHRSESSSPGDREASDAITGTPKVGEAKIDTNSPADLASNETEHVMSLVPGNRGEENIVSDSNVDALQQPQKQAETDEPPALHAEYSPEELNRASSAPEEGEVDEEEIYPEEESQHQPTHVSPPGPTPGYRFPKPPPDTCQPEPHSSNTSSPQPVLVEPINAEDEGHGIDDDAESAVEPVAVEPVNQPVAQVGSQNEPANQASPGRRSLDEHLEPSPPGLDLVGQHDDKMVLDQIVAATQLINNSCAQDSARFGPQQNDIDDPPATLLDRNHDETHTVTISHCTPPPEFATLSDLQDSTQVVPVADPNPEPMVTSPKNTDAQDSSSSPGINCSNQQKPDQNHDVQYVVEAEIVPKSPGQVHDGSVSDNIEASRMENNEQHEASTTQTQLVDPIVDQVKNALHVTEQLVSSKESQPLILPFEEGIRQSPQSLLSPSLDPTKEQTPADSSSKLSRRSMSTASETRSDGQ-DESALSQPSEGSEERLLDSDASTTILGSSDEEMLSSHTPRYLNNRKRIRSKNIIKLPPRIAAVKKPSALQIDRSSGLATSGTARLNKPELRANGRLKPPPVGYQKGNSSKASSLSDLDSEDEVRGNSTDPVVKESGSKMRLTIRSSSPSDNDDDDLNDKVAGKQQRNSKASPIPSLSSAPDPPPNFLGIVKAPVAGKLGRLGLVHATTPSATISSNSQLVETIINLDRAKSDADIPNHPNPSASNATPQPIDVKTTPSVLNRAVDTPSTEKCPLVVNERQESAGIQAADQGSSTLHESPVVTQSPDVISNQFGASRSAPGVNSVAGHPKKTSVVTAAEISGPQSKKAAPKRISLKDYRSRKVSEPVVVTPLANPLIHFATNRPTSTPSAEEGQKKQPPPPIIPVLPPLLPPTSQSQPLLPLSPRKLELVASVLKKEEKDRARSSKDGETEPKSKEHDGSEILTLVPHLPTSPTGPAPDEISKDPDALVHVVELKKPVNRTPSGSVGKPSGTNMALLSPELQQTKTSPQPAQEVTVGAYEDDIDGVAIESMSNPSEDELEDAERHQESPSNEHQPQNKILAQEQQETLVHGKRPVPGEEQHAMLDKPQEEMSDEVMHEVLGERPQVLDEEQIPEAQNLPTGEAGIRDTPGQASDFIKQQVKHLRGDEPQQTGLESPRTANAIEETKPPFVDVAGTTSMRDANVTSPAANDQMEVDEAYSSPDSNNASWDGPPPPRVAGRATHDNGNTTDDLPAIKSEHTERAMSIGMTIQTMQPDDMEVDMEISPIVAQQPAAPKPRLSIADYRRRKVARPSVSEEPHPSQSMSPSLPDLELSRINQQPSQASPETVQQIPSNTAQQNQQEAENLHSATSLDNAADEARHSHSPSPCRSDPLRLTSQPSEHKPNINNVEVTDVSMTLKAPSDLRLTDTTMYFPPISPSILMAMESPRSPELKYSPSLPGSPSEEKSPGRDTHVATPCSPPDKSPSRTPLETTPVASTSSLKGDSKPSSSNQSSILPRPVVNSVKSQGCEPRDDRPLRRKTPPAPKCLSTQSPPRQLSSEKSTFTATSSGQVNVPQYTRFEIPKSSTSVHVSSLPSMASHSLLNQHRKPAPVSSLGSQPTPIIGFNSTNPRVQLPPEATFPGVHGNQIVPHVPSSRLIPSSSSSQRSPTHPSSALVYKHGISSSSPAPTALSDLRPSPRGPSTILPGLNRGPPSRPPRAPPIPNTSRASWPPEPVGPGPIDPQYSGQGPPSGVHFPPPTKTFSDMPSNPSLPPPPSHATGPPRNPSYHYPHSHRGGGFAPMRNFSGHRATTTPIMGTSGPGPPGPFRPPPQTNHEGIERARYDGFNRGPIPGHPSSYPVRGRAKVRGVGQPTSSSSYWPIEHHNPSGAGGGGTSSNSSNSSSGAGRGFGGPPRNDR
245661	GC_00003962		PSH_76b	1757	49	61	8	0	0.998313698419747	0.847112144313587	0.916518711489814	PF20826.3	PhD finger domain							1757	Chr_1	MSRRDPTRGRGRPSISKPSSQNSHLPSTPTSQPPSLVSPAEQQWSAHNRSSLGCSPQLSRNSMLSSADPGEARSTFSKPSTPLTNNQPLPERTPTAHAHSFRSENQHLAGPNDPQHPRSPAVYYNSYPAHRQPSHAHPQQQQPHHHHHHHHHQAVYPPPVPHDHRPELHLRTNLSQQPIRHSSLSTPDGHSLSAHSSSRPDLDSQHSYRPPHHQSPIYEQQFLHPSQRTHHSDPSRPSPSTSTHPLPYQASRPSTSSSHTHQHLPLAGVGSSQQIRHSHHIDSLSASPDRPRLYQPEPRRVNLSSPDLQLQISPRHQNADLYPSQANTERLSQQAISSTPTHPLRSSHSQTHQSAHPPEDAHFSSPRQFDRYPEQPHPSVQGPPRHRSSRSTDFSHHLQPPRQPGPQPVYMHELSPRFQHPHGHSLYPESSSHRNENTVRDRSHQPSSHDIEQSPRSRFPTDRLASDPARFAQPLPENISAQHATHMRREHPAGPMAMQIQSSSSNPSQRQQTQTHHDHIQQFGPGQQRQTTQIEPVYNKSLNPTDLGPEQSPDGRIRLGSSHAAPLDHRDQARSNGSLLHQDYPIDPPQELHPQKKKSLATTNTKQNSRLSKTEKLDELSRTANRQLWTQNVGQPSGSGPSYAAISNDPSSSKQGGSREKPYKSSPKSILLERPRSKGASNVETSQFGQMT-DSKKPKFPPFRRPSSPSSKYPLLGHGKRKEGADDFLPESSRPKYAHGAANSNPDCDTSREPSSSGDGAVDEVADDGVIRCICSITTDDGFTIQCETCEVWQHAVCVNVPIDEVPEHYFCDRCDPSPERRRRLAEMAPQAERTQRQRLKKEADTRSQDQPADENSIAPGSPNLSNQPDADEPYESLVDSPAASTAMSRVSSGVCVNESTQGEPTGQSPNSHAKGKSKATPMGHHVKLPASSYPDNGLGLCGLQESPMPPSAPRTEDSHIPLPRKPGRKPTKFAQPKPHSSKQPLDPPLSCSTASNILESDNNLPSQNGAEADDRYEAWRYEYTPTLKDIYTDADVKCQVQQLIAQYTRIRSLCKDDFPIGSDTEVSPQEVGLAERAILPPPSKPLSTSTERSPVQAFDHLAQVSDTPAKSQRPVPHGFANTQFLPVTMSELPPPSKLTIKPIAPSTINFFPSLATNPFCPTFSNSLNNSSTSSLPRLITHGVFSTQPIPRGSYIASLKGSITSFRHYTGDVYNQYTSLGCNKPYVKFFKSTKLEDRFLQDQDFAQIADGLVIDSRQYGNEMRFIRNGCHPNAFINIIMTPQASRSQDAEPSDGPDLTRSGTPSSRTCSFTTPGSDRHHHTNNLWSTSDPNQPLPWEVSFGIFAASDITRREEIILPWEWDDQHLVHLLPRLLSHSSTFEAQQQKSPTLPTVRIQFLPWSMSDLKLLSCKLAAVTLTLFGLMFCGCERKKSCAVNLMWKIGCLSAGQPMFPTQQTGSSDSEACELTPISSLKERQEMNLSLTFEESFRLVLNSFLEQPNHLPSKIGRNANANANPPTTSRQKKHKIDLGPMLGLKRDWWLCPRVQNTHADPSRTDKTITKSQKRQRSRSVFNHPPSVHKIRRVSDAGGLRQPGLISADPTDETQVPLLEAEPSQAPTVNQPTLARVQQQVTRVDKTNAISIHSVEPQQHETSLPSPPILQDLPRASPRHEASVMKSPLSLPATIQDAPNNLPMPCNTADLQQSDDVILNDQPNEDCSDAAERSMVPEVNEPHRSESSSPGDREASDAITGTPKVGEAKIDTNSPADLASNETEHVMSLVPGNRGEENIVSDSNVDALQQPQKQAETDEPPALHAEYSPEELNRASSAPEEGEVDEEEIYPEEESQHQPTHVSPPGPTPGYRFPKPPPDTCQPEPHSSNTSSPQPVLVEPINAEDEGHGIDDDAESAVEPVAVEPVNQPVAQVGSQNEPANQASPGRRSLDEHLEPSPPGLDLVGQHDDKMVLDQIVAATQLINDSCAQDSARFGPQQNDIDDPPATLLDRNHDETHTVTISHCTPPPEFATLSDLQDSTQVVPVADPNPEPMVTSPKNTDAQDSSSSPGINCSNQQKPDQNHDVQYVVEAEIVPKSPGQVHDGSVSDNIEASRMENNEQHEASTTQTQLVDPIVDQVKNALHVTEQLVSSKESQPLILPFEEGIRQSPQSLLSPSLDPTKEQTPADSSSKLSRRSMSTASETRSDGQ-DESALSQPSEGSEERLLDSDASTTILGSSDEEMLSSHTPRYLNNRKRIRSKNIIKLPPRIAAVKKPSALQIDRSSGLATSGTARLNKPELRANGRLKPPPVGYQKGNSSKASSLSDLDSEDEVRGNSTDPVVKESGSKMRLTIRSSSPSDNDDDDLNDKVAGKQQRNSKASPIPSLSSAPDPPPNFLGIVKAPVAGKLGRLGLVHATTPSATISSNSQLVETIINLDRAKSDADIPNHPNPSASNATPQPIDVKTTPSVLNRAVDTPSTEKCPLVVNERQESAGIQAADQGSSTLHESPVVTQSPDVISNQFGASRSAPGVNSVAGHPKKTSVVTAAEISGPQSKKAAPKRISLKDYRSRKVSEPVVVTPLANPLIHFATNRPTSTPSAEEGQKKQPPPPIIPVLPPLLPPTSQSQPLLPLSPRKLELVASVLKKEEKDRARSSKDGETEPKSKEHDGSEILTLVPHLPTSPTGPAPDEISKDPDALVHVVELKKPVNRTPSGSVGKPSGTNMALLSPELQQTKTSPQPAQEVTVGAYEDDIDGVAIESMSNPSEDELEDAERHQESPSNEHQPQNKILAQEQQETLVHGKRPVPGEEQHAMLDKPQEEMSDEVMHEVLGERPQVLDEEQIPEAQNLPTGEAGIRDTPGQASDFIKQQVKHLRGDEPQQTGLESPRTANAIEETKPPFVDVAGTTSMRDANVTSPAANDQMEVDEAYSSPDSNNASWDGPPPPRVAGRATHDNGNTTDDLPAIKSEHTERAMSIGMTIQTMQPDDMEVDMEISPIVAQQPAAPKPRLSIADYRRRKVARPSVSEEPHPSQSMSPSLPDLELSRINQQPSQASPETVQQIPSNTAQQNQQEAENLHSATSLDNAADEARHSHSPSPCRSDPLRLTSQPSEHKPNINNVEVTDVSMTLKAPSDLRLTDTTMYFPPISPSILMAMESPRSPELKYSPSLPGSPSEEKSPGRDTHVATPCSPPDKSPSRTPLETTPVASTSSLKGDSKPSSSNQSSILPRPVVNSVKSQGCEPRDDRPLRRKTPPAPKCLSTQSPPRQLSSEKSTFTATSSGQVNVPQYTRFEIPKSSTSVHVSSLPSMASHSLLNQHRKPAPVSSLGSQPTPIIGFNSTNPRVQLPPEATFPGVHGNQIVPHVPSSRLIPSSSSSQRSPTHPSSALVYKHGISSSSPAPTALSDLRPSPRGPSTILPGLNRGPPSRPPRAPPIPNTSRASWPPEPVGPGPIDPQYSGQGPPSGVHFPPPTKTFSDMPSNPSLPPPPSHATGPPRNPSYHYPHSHRGGGFAPMRNFSGHRATTTPIMGTSGPGPPGPFRPPPQTNHEGIERARYDGFNRGPIPGHPSSYPVRGRAKVRGVGQPTSSSSYWPIEHHNPSGAGGGGTSSNSSNSSSGAGRGFGGPPRNDR
245662	GC_00003962		PSH_NDPSH_1	743	49	61	8	0	0.998313698419747	0.847112144313587	0.916518711489814	PF20826.3	PhD finger domain							743	Chr_3	MSRRDPTRGRGRPSISKPSSQNSHLPSTPTSQPPSLVSPAEQQWSAHNRSSLGCSPQLSRNSMLSSADPGEARSTFSKPSTPLTNNQPLPERTPTAHAHSFRSENQHLAGPNDPQHPRSPAVYYNSYPAHRQPSHAHPQQQQPHHHHHHHHHQAVYPPPVPHDHRPELHLRTNLSQQPIRHSSLSTPDGHSLSAHSSSRPDLDSQHSYRPPHHQSPIYEQQFLHPSQRTHHSDPSRPSPSTSTHPLPYQASRPSTSSSHTHQHLPLAGVGSSQQIRHSHHIDSLSASPDRPRLYQPEPRRVNLSSPDLQLQILPRHQNADLYPSQANTERLSQQAISSTPTHPLRSSHSQTHQSAHPPEDAHFSSPRQFDRYPEQPHPSVQGPPRHRSSRSTDFSHHLQPPRQPGPQPVYMHELSPRFQHPHGHSLYPESSSHRNESTVRDRSHQPSSHDIEQSPRSRFPTDRLASDPARFAQPLPENISAQHATHMRREHPAGPMAMQIQSSSSNPSQRQQTQTHHDHIQQFGPGQQRQTTQIEPVYNKSLNPTDLGPEQSPDGRIRLGSSHAAPLDHRDQARSNGSLLHQDYPIDPPQELHPQKKKSLATTNTKQNSRLSKTEKLDELSRTANRQLWTQNVGQPSGSGPSYAAISNDPSSSKQGGSREKPYKSSPKSILLERPRSKGASNVETSQFGQMTADSKKPKFPPFRRPSSPSSKYPLLGHGKRKEGADDFLPESSRPKYAHGAANSNPDCDTSREPSSSGDGAVDEVADDGVIRCICSITTDDGFTIQCETCEVWQHAVCVNVPIDEVPEHYFCDRCDPSPERRRRLAEMAPQAERTQRQRLKKEADTRSQDQPADENSIAPGSPNLSNQPDADEPYESLVDSPAASTAMSRVSSGVCVNESTQGEPTGQSPNSHAKGKSKATPMGHHVKLPASSYPDNGLGLCGLQESPMPPSAPRTEDSHIPLPRKPGRKPTKFAQPKPHSSKQPLDPPLSCSTASNILESDNNLPSQNGAEADDRYEAWRYEYTPTLKDIYTDADVKCQVQQLIAQYTRIRSLCKDDFPIGSDTEVSPQEVGLAERAILPPPSKPLSTSTERSPVQAFDHLAQVSDTPAKSQRPVPHGFANTQFLPVTMSELPPPSKLTIKPIAPSTINFFPSLATNPFCPTFSNSLNNSSTSSLPRLITHGVFSTQPIPRGSYIASLKGSITSFRHYTGDVYNQYTSLGCNKPYVKFFKSTKLEDRFLQDQDFAQIADGLVIDSRQYGNEMRFIRNGCHPNAFINIIMTPQASRSQDAEPSDGPDLTRSGTPSSRTCSFTTPGSDRHHHTNNLWSTSDPNQPLPWEVSFGIFAASDITRREEIILPWEWDDQHLVHLLPRLLSHSSTFEAQQQKSPTLPTVRIQFLPWSMSDLKLLSCKLAAVTLTLFGLMFCGCERKKSCAVNLMWKIGCLSAGQPMFPTQQTGSSDSEACELTPISSLKERQEMNLSLTFEESFRLVLNSFLEQPNHLPSKIGRNANANANPPTTSRQKKHKIDLGPMLGLKRDWWLCPRVQNTHADPSRTDKTITKSQKRQRSRSVFNHPPSVHKIRRVSDAGGLRQPGLISADPTDETQVPLLEAEPSQAPTVNQPTLARVQQQVTRVDKTNAISIHSVEPQQHETSLPSPPILQDLPRASPRHEASVMKSPLSLPATIQDAPNNLPMPCNTADLQQSDDVILNDQPNEDCSDAAERSMVPEVNEPHRSESSSPGDREASDAITGTPKVGEAKIDTNSPADLASNETEHVMSLVPGNRGEENIVSDSNVDALQQPQKQAETDEPPALHAEYSPEELNRASSAPEEGEVDEEEIYPEEESQHQPTHVSPPGPTPGYRFPKPPPDTCQPEPHSSNTSSPQPVLVEPINAEDEGHGIDDDAESAVEPVAVEPVNQPVAQVGSQNEPANQASPGRRSLDEHLEPSPPGLDLVGQHDDKMVLDQIVAATQLINNSCAQDSARFGPQQNDIDDPPATLLDRNHDETHTVTISHCTPPPEFATLSDLQDSTQVVPVADPNPEPMVTSPKNTDAQDSSSSPGINCSNQQKPDQNHDVQYVVEAEIVPKSPGQVHDGSVSDNIEASRMENNEQHEASTTQTQLVDPIVDQVKNALHVTEQLVSSKESQPLILPFEEGIRQSPQSLLSPSLDPTKEQTPADSSSKLSRRSMSTASETRSDGQ-DESALSQPSEGSEERLLDSDASTTILGSSDEEMLSSHTPRYLNNRKRIRSKNIIKLPPRIAAVKKPSALQIDRSSGLATSGTARLNKPELRANGRLKPPPVGYQKGNSSKASSLSDLDSEDEVRGNSTDPVVKESGSKMRLTIRSSSPSDNDDDDLNDKVAGKQQRNSKASPIPSLSSAPDPPPNFLGIVKAPVAGKLGRLGLVHATTPSATISSNSQLVETIINLDRAKSDADIPNHPNPSASNATPQPIDVKTTPSVLNRAVDTPSTEKCPLVVNERQESAGIQAADQGSSTLHESPVVTQSPDVISNQFGASRSAPGVNSVAGHPKKTSVVTAAEISGPQSKKAAPKRISLKDYRSRKVSEPVVVTPLANPLIHFATNRPTSTPSAEEGQKKQPPPPIIPVLPPLLPPTSQSQPLLPLSPRKLELVASVLKKEEKDRARSSKDGETEPKSKEHDGSEILTLVPHLPTSPTGPAPDEISKDPDALVHVVELKKPVNRTPSGSVGKPSGTNMALLSPELQQTKTSPQPAQEVTVGAYEDDIDGVAIESMSNPSEDELEDAERHQESPSNEHQPQNKILAQEQQETLVHGKRPVPGEEQHAMLDKPQEEMSDEVMHEVLGERPQVLDEEQIPEAQNLPTGEAGIRDTPGQASDFIKQQVKHLRGDEPQQTGLESPRTANAIEETKPPFVDVAGTTSMRDANVTSPAANDQMEVDEAYSSPDSNNASWDGPPPPRVAGRATHDNGNTTDDLPAIKSEHTERAMSIGMTIQTMQPDDMEVDMEISPIVAQQPAAPKPRLSIADYRRRKVARPSVSEEPHPSQSMSPSLPDLELSRINQQPSQASPETVQQIPSNTAQQNQQEAENLHSATSLDNAADEARHSHSPSPCRSDPLRLTSQPSEHKPNINNVEVTDVSMTLKAPSDLRLTDTTMYFPPISPSILMAMESPRSPELKYSPSLPGSPSEEKSPGRDTHVATPCSPPDKSPSRTPLETTPVASTSSLKGDSKPSSSNQSSILPRPVVNSVKSQGCEPRDDRPLRRKTPPAPKCLSTQSPPRQLSSEKSTFTATSSGQVNVPQYTRFEIPKSSTSVHVSSLPSMASHSLLNQHRKPAPVSSLGSQPTPIIGFNSTNPRVQLPPEATFPGVHGNQIVPHVPSSRLIPSSSSSQRSPTHPSSALVYKHGISSSSPAPTALSDLRPSPRGPSTILPGLNRGPPSRPPRAPPIPNTSRASWPPEPVGPGPIDPQYSGQGPPSGVHFPPPTKTFSDMPSNPSLPPPPSHATGPPRNPSYHYPHSHRGGGFAPMRNFSGHRATTTPIMGTSGPGPPGPFRPPPQTNHEGIERARYDGFNRGPIPGHPSSYPVRGRAKVRGVGQPTSSSSYWPIEHHNPSGAGGGGTSSNSSNSSSGAGRGFGGPPRNDR
245663	GC_00003962		PSH_NDPSH_2	9556	49	61	8	0	0.998313698419747	0.847112144313587	0.916518711489814	PF20826.3	PhD finger domain							9556	Chr_1	MSRRDPTRGRGRPSISKPSSQNSHLPSTPTSQPPSLVSPAEQQWSAHNRSSLGCSPQLSRNSMLSSADPGEARSTFSKPSTPLTNNQPLPERTPTAHAHSFRSENQHLAGPNDPQHPRSPAVYYNSYPAHRQPSHAHPQQQQPHHHHHHHHHQAVYPPPVPHDHRPELHLRTNLSQQPIRHSSLSTPDGHSLSAHSSSRPDLDSQHSYRPPHHQSPIYEQQFLHPSQRTHHSDPSRPSPSTSTHPLPYQASRPSTSSSHTHQHLPLAGVGSSQQIRHSHHIDSLSASPDRPRLYQPEPRRVNLSSPDLQLQISPRHQNADLYPSQANTERLSQQAISSTPTHPLRSSHSQTHQSAHPPEDAHFSSPRQFDRYPEQPHPSVQGPPRHRSSRSTDFSHHLQPPRQPGPQPVYMHELSPRFQHPHGHSLYPESSSHRNENTVRDRSHQPSSHDIEQSPRSRFPTDRLASDPARFAQPLPENISAQHATHMRREHPAGPMAMQIQSSSSNPSQRQQTQTHHDHIQQFGPGQQRQTTQIEPVYNKSLNPTDLGPEQSPDGRIRLGSSHAAPLDHRDQARSNGSLLHQDYPIDPPQELHPQKKKSLATTNTKQNSRLSKTEKLDELSRTANRQLWTQNVGQPSGSGPSYAAISNDPSSSKQGGSREKPYKSSPKSILLERPRSKGASNVETSQFGQMT-DSKKPKFPPFRRPSSPSSKYPLLGHGKRKEGADDFLPESSRPKYAHGAANSNPDCDTSREPSSSGDGAVDEVADDGVIRCICSITTDDGFTIQCETCEVWQHAVCVNVPIDEVPEHYFCDRCDPSPERRRRLAEMAPQAERTQRQRLKKEADTRSQDQPADENSIAPGSPNLSNQPDADEPYESLVDSPAASTAMSRVSSGVCVNESTQGEPTGQSPNSHAKGKSKATPMGHHVKLPASSYPDNGLGLCGLQESPMPPSAPRTEDSHIPLPRKPGRKPTKFAQPKPHSSKQPLDPPLSCSTASNILESDNNLPSQNGAEADDRYEAWRYEYTPTLKDIYTDADVKCQVQQLIAQYTRIRSLCKDDFPIGSDTEVSPQEVGLAERAILPPPSKPLSTSTERSPVQAFDHLAQVSDTPAKSQRPVPHGFANTQFLPVTMSELPPPSKLTIKPIAPSTINFFPSLATNPFCPTFSNSLNNSSTSSLPRLITHGVFSTQPIPRGSYIASLKGSITSFRHYTGDVYNQYTSLGCNKPYVKFFKSTKLEDRFLQDQDFAQIADGLVIDSRQYGNEMRFIRNGCHPNAFINIIMTPQASRSQDAEPSDGPDLTRSGTPSSRTCSFTTPGSDRHHHTNNLWSTSDPNQPLPWEVSFGIFAASDITRREEIILPWEWDDQHLVHLLPRLLSHSSTFEAQQQKSPTLPTVRIQFLPWSMSDLKLLSCKLAAVTLTLFGLMFCGCERKKSCAVNLMWKIGCLSAGQPMFPTQQTGSSDSEACELTPISSLKERQEMNLSLTFEESFRLVLNSFLEQPNHLPSKIGRNANANANPPTTSRQKKHKIDLGPMLGLKRDWWLCPRVQNTHADPSRTDKTITKSQKRQRSRSVFNHPPSVHKIRRVSDAGGLRQPGLISADPTDETQVPLLEAEPSQAPTVNQPTLARVQQQVTRVDKTNAISIHSVEPQQHETSLPSPPILQDLPRASPRHEASVMKSPLSLPATIQDAPNNLPMPCNTADLQQSDDVILNDQPNEDCSDAAERSMVPEVNEPHRSESSSPGDREASDAITGTPKVGEAKIDTNSPADLASNETEHVMSLVPGNRGEENIVSDSNVDALQQPQKQAETDEPPALHAEYSPEELNRASSAPEEGEVDEEEIYPEEESQHQPTHVSPPGPTPGYRFPKPPPDTCQPEPHSSNTSSPQPVLVEPINAEDEGHGIDDDAESAVEPVAVEPVNQPVAQVGSQNEPANQASPGRRSLDEHLEPSPPGLDLVGQHDDKMVLDQIVAATQLINDSCAQDSARFGPQQNDIDDPPATLLDRNHDETHTVTISHCTPPPEFATLSDLQDSTQVVPVADPNPEPMVTSPKNTDAQDSSSSPGINCSNQQKPDQNHDVQYVVEAEIVPKSPGQVHDGSVSDNIEASRMENNEQHEASTTQTQLVDPIVDQVKNALHVTEQLVSSKESQPLILPFEEGIRQSPQSLLSPSLDPTKEQTPADSSSKLSRRSMSTASETRSDGQ-DESALSQPSEGSEERLLDSDASTTILGSSDEEMLSSHTPRYLNNRKRIRSKNIIKLPPRIAAVKKPSALQIDRSSGLATSGTARLNKPELRANGRLKPPPVGYQKGNSSKASSLSDLDSEDEVRGNSTDPVVKESGSKMRLTIRSSSPSDNDDDDLNDKVAGKQQRNSKASPIPSLSSAPDPPPNFLGIVKAPVAGKLGRLGLVHATTPSATISSNSQLVETIINLDRAKSDADIPNHPNPSASNATPQPIDVKTTPSVLNRAVDTPSTEKCPLVVNERQESAGIQAADQGSSTLHESPVVTQSPDVISNQFGASRSAPGVNSVAGHPKKTSVVTAAEISGPQSKKAAPKRISLKDYRSRKVSEPVVVTPLANPLIHFATNRPTSTPSAEEGQKKQPPPPIIPVLPPLLPPTSQSQPLLPLSPRKLELVASVLKKEEKDRARSSKDGETEPKSKEHDGSEILTLVPHLPTSPTGPAPDEISKDPDALVHVVELKKPVNRTPSGSVGKPSGTNMALLSPELQQTKTSPQPAQEVTVGAYEDDIDGVAIESMSNPSEDELEDAERHQESPSNEHQPQNKILAQEQQETLVHGKRPVPGEEQHAMLDKPQEEMSDEVMHEVLGERPQVLDEEQIPEAQNLPTGEAGIRDTPGQASDFIKQQVKHLRGDEPQQTGLESPRTANAIEETKPPFVDVAGTTSMRDANVTSPAANDQMEVDEAYSSPDSNNASWDGPPPPRVAGRATHDNGNTTDDLPAIKSEHTERAMSIGMTIQTMQPDDMEVDMEISPIVAQQPAAPKPRLSIADYRRRKVARPSVSEEPHPSQSMSPSLPDLELSRINQQPSQASPETVQQIPSNTAQQNQQEAENLHSATSLDNAADEARHSHSPSPCRSDPLRLTSQPSEHKPNINNVEVTDVSMTLKAPSDLRLTDTTMYFPPISPSILMAMESPRSPELKYSPSLPGSPSEEKSPGRDTHVATPCSPPDKSPSRTPLETTPVASTSSLKGDSKPSSSNQSSILPRPVVNSVKSQGCEPRDDRPLRRKTPPAPKCLSTQSPPRQLSSEKSTFTATSSGQVNVPQYTRFEIPKSSTSVHVSSLPSMASHSLLNQHRKPAPVSSLGSQPTPIIGFNSTNPRVQLPPEATFPGVHGNQIVPHVPSSRLIPSSSSSQRSPTHPSSALVYKHGISSSSPAPTALSDLRPSPRGPSTILPGLNRGPPSRPPRAPPIPNTSRASWPPEPVGPGPIDPQYSGQGPPSGVHFPPPTKTFSDMPSNPSLPPPPSHATGPPRNPSYHYPHSHRGGGFAPMRNFSGHRATTTPIMGTSGPGPPGPFRPPPQTNHEGIERARYDGFNRGPIPGHPSSYPVRGRAKVRGVGQPTSSSSYWPIEHHNPSGAGGGGTSSNSSNSSSGAGRGFGGPPRNDR
245664	GC_00003962		PST_130_1	1065	49	61	8	0	0.998313698419747	0.847112144313587	0.916518711489814									1065	Chr_3	--------------------------------------------------------------------------------------------------------------------------------------------------------------------------------------------------------------------------------------------------------------------------------------------------------------------------------------------------------------------------------------------------------------------------------------------------------------------------------------------------------------------------------------------------------------------------------------------------------------------------------------------------------------------------------------------------------------------------------------------------------------------------------------------------------------------------------------------------------------------------------------------------------------------------------------------------------------------------------------------------------------------------------------------------------------------------------------------------------------------------------------------------------------------------------------------------------------------------------------------------------------------------------------------------------------MRFIRNGCHPNAFINIIMTPQASRSQDAEPSDGPDLTRSGTPSSRTCSFTTPGSDRHHHTNNLWSTSDPNQPLPWEVSFGIFAASDITRREEIILPWEWDDQHLVHLLPRLLSHSSTFEAQQQKSPTLPTVRIQFLPWSMSDLKLLSCKLAAVTLTLFGLMFCGCERKKSCAVNLMWKIGCLSAGQPMFPTQQTGSSDSEACELTPISSLKERQEMNLSLTFEESFRLVLNSFLEQPNHLPSKIGRNANANANPPTTSRQKKHKIDLGPMLGLKRDWWLCPRVQNTHADPSRTDKTITKSQKRQRSRSVFNHPPSVHKIRRVSDAGGLRQPGLISADPTDETQVPLLEAEPSQAPTVNQPTLARVQQQVTRVDKTNAISIHSVEPQQHETSLPSPPILQDLPRASPRHEASVMKSPLSLPATIQDAPNNLPMPCNTADLQQSDDVILNDQPNEDCSDAAERSMVPEVNEPHRSESSSPGDREASDAITGTPKVGEAKIDTNSPADLASNETEHVMSLVPGNRGEENIVSDSNVDALQQPQKQAETDEPPALHAEYSPEELNRASSAPEEGEVDEEEIYPEEESQHQPTHVSPPGPTPGYRFPKPPPDTCQPEPHSSNTSSPQPVLVEPINAEDEGHGIDDDAESAVEPVAVEPVNQPVAQVGSQNEPANQASPGRRSLDEHLEPSPPGLDLVGQHDNKMVLDQIVAATQLINDSCAQDSARFGPQQNDIDDPPATLLDRNHDETHTVTISHCTPPPEFATLSDLQDSTQVVPVADPNPEPMVTSPKNTDAQDSSSSPGINCSNQQKPDQNHDVQYVVEAEIVPKSPGQVHDGSVSDNIEASRMENNEQHEASTTQTQLVDPIVDQVKNALHVTEQLLSSKESQPLILPFEEGIRQSPQSLLSPSLDPTKEQTPADSSSKLSRRSMSTASETRSDGQ-DESALSQPSEGSEERLLDSDASTTILGSSDEEMLSSHTPRYLNNRKRIRSKNIIKLPPRIAAVKKPSALQIDRSSGLATSGTARLNKPELRANGRLKPPPVGYQKGNSSKASSLSDLDSEDEVRGNSTDPVVKESGSKMRLTIRSSSPSDNDDDDLNDKVAGKQQRNSKASPIPSLSSAPDPPPNFLGIVKAPVAGKLGRLGLVHATTPSATISSNSQLVETIINLDRAKSDADIPNHPNPSASNATPQPIDVKTTPSVLNRAVDTPSTEKCPLVVNERQESAGIQAADQGSSTLHESPVVTQSPDVISNQFGASRSAPGVNSVAGHPKKTSVVTAAEISGPQSKKAAPKRISLKDYRSRKVSEPVVVTPLANPLIHFATNRPTSTPSAEEGQKKQPPPPIIPVLPPLLPPTSQSQPLLPLSPRKLELVASVLKKEEKDRARSSKDGETEPKSKEHDGSEILTLVPHLPTSPTGPAPDEISKDPDALVHVVELKKPVNRTPSGSVGKPSGTNMALLSPELQQTKTSPQPAQEVTVGAYEDDIDGVAIESMSNPSEDELEDAERHQESPSNEHQPQNKILAQEQQETLVHGKRPVPGEEQHAMLDKPQEEMSDEVMHEVLGERPQVLDEEQIPEAQNLPTGEAGIRDTPGQASDFIKQQVKHLRGDEPQQTGLESPRTANAIEETKPPFVDVAGTTSMRDANVTSPAANDQMEVDEAYSSPDSNNASWDGPPPPRVAGRATHDNGNTTDDLPAIKSEHTERAMSIGMTIQTMQPDDMEVDMEISPIVAQQPAAPKPRLSIADYRRRKVARPSVSEEPHPSQSMSPSLPDLELSRINQQPSQASPETVQQIPSNTAQQNQQEAENLHSATSLDNAADEARHSHSPSPCRSDPLRLTSQPSEHKPNINNVEVTDVSMTLKAPSDLRLTDTTMYFPPISPSILMAMESPRSPELKYSPSLPGSPSEEKSPGRDTHVATPCSPPDKSPSRTPLETTPVASTSSLKGDSKPSSSNQSSILPRPVVNSVKSQGCEPRDDRPLRRKTPPAPKCLSTQSPPRQLSSEKSTFTATSSGQVNVPQYTRFEIPKSSTSVHVSSLPSMASHSLLNQHRKPAPVSSLGSQPTPIIGFNSTNPRVQLPPEATFPGVHGNQIVPHVPSSRLIPSSSSSQRSPTHPSSALVYKHGISSSSPAPTALSDLRPSPRGPSTILPGLNRGPPSRPPRAPPIPNTSRASWPPEPVGPGPIDPQYSGQGPPSGVHFPPPTKTFSDMPSNPSLPPPPSHATGPPRNPSYHYPHSHRGGGFAPMRNFSGHRATTTPIMGTSGPGPPGPFRPPPQTNHEGIERARYDGFNRGPIPGHPSSYPVRGRAKVRGVGQPTSSSSYWPIEHHNPSGAGGGGTSSNSSNSSSGAGRGFGGPPRNDR
245665	GC_00003962		PST_130_1	1064	49	61	8	0	0.998313698419747	0.847112144313587	0.916518711489814	PF20826.3	PhD finger domain							1064	Chr_3	MSRRDPTRGRGRPSISKPSSQNSHLPSTPTSQPPSLVSPAEQQWSAHNRSSLGCSPQLSRNSMLSSADPGEARSTFSKPSTPLTNNQPLPERTPTAHAHSFRSENQHLAGPNDPQHPRSPAVYYNSYPAHRQPSHAHPQQQQPHHHHHHHHHQAVYPPPVPHDHRPELHLRTNLSQQPIRHSSLSTPDGHSLSAHSSSRPDLDSQHSYRPPHHQSPIYEQQFLHPSQRTHHSDPSRPSPSTSTHPLPYQASRPSTSSSHTHQHLPLAGVGSSQQIRHSHHIDSLSASPDRPRLYQPEPRRVNLSSPDLQLQISPRHQNADLYPSQANTERLSQQAISSTPTHPLRSSHSQTHQSAHPPEDAHFSSPRQFDRYPEQPHPSVQGPPRHRSSRSTDFSHHLQPPRQPGPQPVYMHELSPRFQHPHGHSLYPESSSHRNENTVRDRSHQPSSHDIEQSPRSRFPTDRLASDPARFAQPLPENISAQHATHMRREHPAGPMAMQIQSSSSNPSQRQQTQTHHDHIQQFGPGQQRQTTQIEPVYNKSLNPTDLGPEQSPDGRIRLGSSHAAPLDHRDQARSNGSLLHQDYPIDPPQELHPQKKKSLATTNTKQNSRLSKTEKLDELSRTANRQLWTQNVGQPSGSGPSYAAISNDPSSSKQGGSREKPYKSSPKSILLERPRSKGASNVETSQFGQMTADSKKPKFPPFRRPSSPSSKYPLLGHGKRKEGADDFLPESSRPKYAHGAANSNPDCDTSREPSSSGDGAVDEVADDGVIRCICSITTDDGFTIQCETCEVWQHAVCVNVPIDEVPEHYFCDRCDPSPERRRRLAEMAPQAERTQRQRLKKEADTRSQDQPADENSIAPGSPNLSNQPDADEPYESLVDSPAASTAMSRVSSGVCVNESTQGEPTGQSPNSHAKGKSKATPMGHHVKLPASSYPDNGLGLCGLQESPMPPSAPRTEDSHIPLPRKPGRKPTKFAQPKPHSSKQPLDPPLSCSTASNILESDNNLPSQNGAEADDRYEAWRYEYTPTLKDIYTDADVKCQVQQLIAQYTRIRSLCKDDFPIGSDTEVSPQEVGLAERAILPPPSKPLSTSTERSPVQAFDHLAQVSDTPAKSQRPVPHGFANTQLLPVTMSELPPPSKLTIKPIAPSTINFF----------------------------------------------------------------------------------------------------------------------HP---------------------------------------------------------------------------------------------------------------------------------------------------------------------------------------------------------------------------------------------------------------------------WL-------------------------------------------------------------------------------------------------------------------------------------------------------------------------------------------------------------------------------------------------------------------------------------------------------------------PIHFAPPSPTPS--------------------------------------------------------------------------------------------------------------------------------------------------------------------------------------------------------------------------------------------------------------------------------------------------------------------------------------------------------------------------------------------------------------------------------------------------------------------------------------------------------------------------------------------------------------------------------------------------------------------------------------------------------------------------------------------------------------------------------------------------------------------------------------------------------------------------------------------------------------------------------------------------------------------------------------------------------------------------------------------------------------------------------------------------------------------------------------------------------------------------------------------------------------------------------------------------------------------------------------------------------------------------TTPLRL------------------------------------------------------------------------------------------------------------------------------------------------------RCLD-------------------------------------------------------------------------------------------------------------------------------------------------------------------------------------------------------------------------------------------------------------------------------------------------------------------------------------------------------------------------------
245666	GC_00003962		PST_130_2	10956	49	61	8	0	0.998313698419747	0.847112144313587	0.916518711489814	PF20826.3	PhD finger domain							10956	Chr_1	MSRRDPTRGRGRPSISKPSSQNSHLPSTPTSQPPSLVSPAEQQWSAHNRSSLGCSPQLSRNSMLSSADPGEARSTFSKPSTPLTNNQPLPERTPTAHAHSFRSENQHLAGPNDPQHPRSPAVYYNSYPAHRQPSHAHPQQQQPHHHHHHHHHQAVYPPPVPHDHRPELHLRTNLSQQPIRHSSLSTPDGHSLSAHSSSRPDLDSQHSYRPPHHQSPIYEQQFLHPSQRTHHSDPSRPSPSTSTHPLPYQASRPSTSSSHTHQHLPLAGVGSSQQIRHSHHIDSLSASPDRPRLYQPEP------------------EGSTYHP-----------LICNCKFHP-------THQSAHPPEDAHFSSPRQFDRYPEQPHPSVQGPPRHRSSRSTDFSHHLQPPRQPGPQPVYMHELSPRFQHPHGHSLYPESSSHRNENTVRDRSHQPSSHDIEQSPRSRFPTDRLASDPARFAQPLPENISAQHATHMRREHPAGPMAMQIQSSSSNPSQRQQTQTHHDHIQQFGPGQQRQTTQIEPVYNKSLNPTDLGPEQSPDGRIRLGSSHAAPLDHRDQARSNGSLLHQDYPIDPPQELHPQKKKSLATTNTKQNSRLSKTEKLDELST------LDANVGQPSGSGPSYAAISNDPSSSKQGGSREKPYKSSPKSILLERPRSKGASNVETSQFGQMTADSKKPKFPPFRRPSSPSSKYPLLGHGKRKEGADDFLPESSRPKYAHGAANSNPDCDTSREPSSSGDGAVDEVADDGVIRCICSITTDDGFTIQCETCEVWQHAVCVNVPIDEVPEHYFCDRCDPSPERRRRL---------------------------------------------------------------------------------------------------------------------------------------------------------------------------------------------------------------------------------------------------------------------------------------------------------------------------------------------------------------------------------------------------------------------------------------------------------------------------------------------------------------------------------------------------------------------------------------------------------------------------------------------------------------------------------------------------------------------------------------------------------------------------------------------------------------------------------------------------------------------------------------------------------------------------------------------------------------------------------------------------------------------------------------------------------------------------------------------------------------------------------------------------------------------------------------------------------------------------------------------------------------------------------------------------------------------------------------------------------------------------------------------------------------------------------------------------------------------------------------------------------------------------------------------------------------------------------------------------------------------------------------------------------------------------------------------------------------------------------------------------------------------------------------------------------------------------------------------------------------------------------------------------------------------------------------------------------------------------------------------------------------------------------------------------------------------------------------------------------------------------------------------------------------------------------------------------------------------------------------------------------------------------------------------------------------------------------------------------------------------------------------------------------------------------------------------------------------------------------------------------------------------------------------------------------------------------------------------------------------------------------------------------------------------------------------------------------------------------------------------------------------------------------------------------------------------------------------------------------------------------------------------------R
245667	GC_00003962		PST_130_2	15546	49	61	8	0	0.998313698419747	0.847112144313587	0.916518711489814									15546	Chr_1	MSRRDPTRGRGRPSISKPSSQNSHLPSTPTSQPPSLVSPAEQQWSAHNRSSLGCSPQLSRNSMLSSADPGEARSTFSKPSTPLTNNQPLPERTPTAHAHSFRSENQHLAGPNDPQHPRSPAVYYNSYPAHRQPSHAHPQQQQPHHHHHHHHHQAVYPPPVPHDHRPELHLRTNLSQQPIRHSSLSTPDGHSLSAHSSSRPDLDSQHSYRPPHHQSPIYEQQFLHPSQRTHHSDPSRPSPSTSTHPLPYQASRPSTSSSHTHQHLPLAGVGSSQQIRHSHHIDSLSASPDRPRLYQPEPRRVNLSSPDLQLQISPRHQNADLYPSQANTERLSQQAISSTPTHPLRSSHSQTHQSAHPPEDAHFSSPRQFDRYPEQPHPSVQGPPRHRSSRSTDFSHHLQPPRQPGPQPVYMHELSPRFQHPHGHSLYPESSSHRNENTVRDRSHQPSSHDIEQSPRSRFPTDRLASDPARFAQPLPENISAQHATHMRREHPAGPMAMQIQSSSSNPSQRQQTQTHHDHIQQFGPGQQRQTTQIEPVYNKSLNPTDLGPEQSPDGRIRLGSSHAAPLDHRDQARSNGSLLHQDYPIDP----------------------------------------------------------------------------------------------------------------------------------------------------------------------------------------------------------------------------------------------------------------------------------------------------------------------------------------------------------------------------------------------------------------------------------------------------------------------------------------------------------------------------------------------------------------------------------------------------------------------------------LRSSI---------------------------------------------------------------------------------------------------------------------------------------------------------------------------------------------------------------------------------------------------------------------------------------------------------------------------------------------------------------------------------------------------------------------------------------------------------------------------------------------------------------------------------------------------------------------------------------------------------------------------------------------------------------------------------------------------------------------------------------------------------------------------------------------------------------------------------------------------------------------------------------------------------------------------------------------------------------------------------------------------------------------------------------------------------------------------------------------------------------------------------------------------------------------------------------------------------------------------------------------------------------------------------------------------------------------------------------------------------------------------------------------------------------------------------------------------------------------------------------------------------------------------------------------------------------------------------------------------------------------------------------------------------------------------------------------------------------------------------------------------------------------------------------------------------------------------------------------------------------------HRRKKV-------------------------------------------------------------------------------------------------------------------------------------------------------------------------------------------------------------------------------------------------------------------------------------------------------------------------------------------------------------------------------------------------------------------------------------------------------------------------------------------------------------------------------------------------------------------------------------------------------------------------------
245668	GC_00003962		PST_130_2	15548	49	61	8	0	0.998313698419747	0.847112144313587	0.916518711489814									15548	Chr_1	--------------------------------------------------------------------------------------------------------------------------------------------------------------------------------------------------------------------------------------------------------------------------------------------------------------------------------------------------------------------------------------------------------------------------------------------------------------------------------------------------------------------------------------------------------------------------------------------------------------------------------------------------------------------------------------------------------------------------------------------------------------------------------------------------------------------------------------------------------------------------------------------------------------------------------------------------------------------------------------------------------------------------------------------------------------------------------------------------------------------------------------------------------------------------------------------------------------------------------------------------------------------------------------------------------------MRFIRNGCHPNAFINIIMTPQASRSQDAEPSDGPDLTRSGTPSSRTCSFTTPGSDRHHHTNNLWSTSDPNQPLPWEVSFGIFAASDITRREEIILPWEWDDQHLVHLLPRLLSHSSTFEAQQQKSPTLPTVRIQFLPWSMSDLKLLSCKLAAVTLTLFGLMFCGCERKKSCAVNLMWKIGCLSAGQPMFPTQQTGSSDSEACELTPISSLKERQEMNLSLTFEESFRLVLNSFLEQPNHLPSKIGRNANANANPPTTSRQKKHKIDLGPMLGLKRDWWLCPRVQNTHADPSRTDKTITKSQKRQRSRSVFNHPPSVHKIRRVSDAGGLRQPGLISADPTDETQVPLLEAEPSQAPTVNQPTLARVQQQVTRVDKTNAISIHSVEPQQHETSLPSPPILQDLPRASPRHEASVMKSPLSLPATIQDAPNNLPMPCNTADLQQSDDVILNDQPNEDCSDAAERSMVPEVNEPHRSESSSPGDREASDAITGTPKVGEAKIDTNSPADLASNETEHVMSLVPGNRGEENIVSDSNVDALQQPQKQAETDEPPALHAEYS-----------------------------------------------------------------------------------------------------------------------------------------------------------------------------------------------------------------------------------------------------------------------------------------------------------------------------------------------------------------------------------------------------------------------------------------------------------------------------------------------------------------------------------------------------------------------------------------------------------------------------------------------------------------------------------------------------------------------------------------------------------------------------------------------------------------------------------------------------------------------------------------------------------------------------------------------------------------------------------------------------------------------------------------------------------------------------------------------------------------------------------------------------------------------------------------------------------------------------------------------------------------------------------------------------------------------------------------------------------------------------------------------------------------------------------------------------------------------------------------------------------------------------------------------------------------------------------------------------------------------------------------------------------------------------------------------------------------------------------------------LKN-----------------------------------------------------------------------------------------------------------------
245669	GC_00003962		PST_130_2	15551	49	61	8	0	0.998313698419747	0.847112144313587	0.916518711489814									15551	Chr_1	-----------------------------------------------------------------------------------------------------------------------------------------------------------------------------------------------------------------------------------------------------------------------------------------------------------------------------------------------------------------------------------------------------------------------------------------------------------------------------------------------------------------------------------------------------------------------------------------------------------------------------------------------------------------------------------------------------------------------------------------------------------------------------------------------------------------------------------------------------------------------------------------------------------------------------------------------------------------------------------------------------------------------------------------------------------------------------------------------------------------------------------------------------------------------------------------------------------------------------------------------------------------------------------------------------------------------------------------------------------------------------------------------------------------------------------------------------------------------------------------------------------------------------------------------------------------------------------------------------------------------------------------------------------------------------------------------------------------------------------------------------------------------------------------------------------------------------------------------------------------------------------------------------------------------------------------------------------------------------------------------------------------------------------------------------------------------------------------------------------------------------------------------------------------------------------------------------------------------------------------------------------------------------------------------------------------------------------------------------------------------------------------------------------------------------------------------------------------------------------------------------------------------------------------------------------------------------------------------------------------------------------------------------------------------------------------------------------------------------------------------------------------------------------------------------------------------MALLSPELQQTKTSPQPAQEVTVGAYEDDIDGVAIESMSNPSEDELEDAERHQESPSNEHQPQNKILAQEQQETLVHGKRPVPGEEQHAMLDKPQEEMSDEVMHEVLGERPQVLDEEQIPEAQNLPTGEAGIRDTPGQASDFIKQQVKHLRGDEPQQTGLESPRTANAIEETKPPFVDVAGTTSMRDANVTSPAANDQMEVDEAYSSPDSNNASWDGPPPPRVAGRATHDNGNTTDDLPAIKSEHTERAMSIGMTIQTMQPDDMEVDMEISPIVAQQPAAPKPRLSIADYRRRKVARPSVSEEPHPSQSMSPSLPDLELSRINQQPSQASPETVQQIPSNTAQQNQQEAENLHSATSLDNAADEARHSHSPSPCRSDPLRLTSQPSEHKPNINNVEVTDVSMTLKAPSDLRLTDTTMYFPPISPSILMAMESPRSPELKYSPSLPGSPSEEKSPGRDTHVATPCSPPDKSPSRTPLETTPVASTSSLKGDSKPSSSNQSSILPRPVVNSVKSQGCEPRDDRPLRRKTPPAPKCLSTQSLP-------------------------------------------VSYPLRN---------------------------LRLPP---------------------------------HPPARSMF-------------LSTL---------VLRFQNLPPPSMFRRFPP--------WPPT---------LYS------------------------------TNIANLLRSQVWD-------------RSRPLSLASIRPILG-------------------------FNFLQRRLFPAFMET-----------------------------------------------------------K
245670	GC_00003962		PST_130_2	15547	49	61	8	0	0.998313698419747	0.847112144313587	0.916518711489814	PF20826.3	PhD finger domain							15547	Chr_1	------------------------------------------------------------------------------------------------------------------------------------------------------------------------------------------------------------------------------------------------------------------------------------------------------------------------------------------------------------------------------------------------------------------------------------------------------------------------------------------------------------------------------------------------------------------------------------------------------------------------------------------------------------------------------------------------------------------MTADSKKPKFPPFRRPSSPSSKYPLLGHGKRKEGADDFLPESSRPKYAHGAANSNPDCDTSREPSSSGDGAVDEVADDGVIRCICSITTDDGFTIQCETCEVWQHAVCVNVPIDEVPEHYFCDRCDPSPERRRRLAEMAPQAERTQRQRLKKEADTRSQDQPADENSIAPGSPNLSNQPDADEPYESLVDSPAASTAMSRVSSGVCVNESTQGEPTGQSPNSHAKGKSKATPMGHHVKLPASSYPDNGLGLCGLQESPMPPSAPRTEDSHIPLPRKPGRKPTKFAQPKPHSSKQPLDPPLSCSTASNILESDNNLPSQNGAEADDRYEAWRYEYTPTLKDIYTDADVKCQVQQLIAQYTRIRSLCKDDFPIGSDTEVSPQEVGLAERAILPPPSKPLSTSTERSPVQAFDHLAQVSDTPAKSQRPVPHGFANTQFLPVTMSELPPPSKLTIKPIAPSTINFF----------------------------------------------------------------------------------------------------------------------HP---------------------------------------------------------------------------------------------------------------------------------------------------------------------------------------------------------------------------------------------------------------------------WL-------------------------------------------------------------------------------------------------------------------------------------------------------------------------------------------------------------------------------------------------------------------------------------------------------------------PIHFAPPSPTPS--------------------------------------------------------------------------------------------------------------------------------------------------------------------------------------------------------------------------------------------------------------------------------------------------------------------------------------------------------------------------------------------------------------------------------------------------------------------------------------------------------------------------------------------------------------------------------------------------------------------------------------------------------------------------------------------------------------------------------------------------------------------------------------------------------------------------------------------------------------------------------------------------------------------------------------------------------------------------------------------------------------------------------------------------------------------------------------------------------------------------------------------------------------------------------------------------------------------------------------------------------------------------TTPLRL------------------------------------------------------------------------------------------------------------------------------------------------------RCLD-------------------------------------------------------------------------------------------------------------------------------------------------------------------------------------------------------------------------------------------------------------------------------------------------------------------------------------------------------------------------------
245671	GC_00003962		PST_130_2	15550	49	61	8	0	0.998313698419747	0.847112144313587	0.916518711489814									15550	Chr_1	-----------------------------------------------------------------------------------------------------------------------------------------------------------------------------------------------------------------------------------------------------------------------------------------------------------------------------------------------------------------------------------------------------------------------------------------------------------------------------------------------------------------------------------------------------------------------------------------------------------------------------------------------------------------------------------------------------------------------------------------------------------------------------------------------------------------------------------------------------------------------------------------------------------------------------------------------------------------------------------------------------------------------------------------------------------------------------------------------------------------------------------------------------------------------------------------------------------------------------------------------------------------------------------------------------------------------------------------------------------------------------------------------------------------------------------------------------------------------------------------------------------------------------------------------------------------------------------------------------------------------------------------------------------------------------------------------------------------------------------------------------------------------------------------------------------------------------------------------------------------------------------------------------------------------------------------------------------------------------------------------------------------------------------------------------------------------------------------------------------------------------------------------------------------------------------------------------------------------------------------------------------------------------------------------------------------------MLSSHTPRYLNNRKRIRSKNIIKLPPRIAAVKKPSALQIDRSSGLATSGTARLNKPELRANGRLKPPPVGYQKGNSSKASSLSDLDSEDEVRGNSTDPVVKESGSKMRLTIRSSSPSDNDDDDLNDKVAGKQQRNSKASPIPSLSSAPDPPPNFLGIVKAPVAGKLGRLGLVHATTPSATISSNSQLVETIINLDRAKSDADIPNHPNPSASNATPQPIDVKTTPSVLNRAVDTPSTEKCPLVVNERQESAGIQAADQGSSTLHESPVVTQSPDVISNQFGASRSAPGVNSVAGHPKKTSVVTAAEISGPQSKKAAPKRISLKDYRSRKVSEPVVVTPLANPLIHFATNRPTSTPSAEEGQKKQPPPPIIPVLPPLLPPTSQSQPLLPLSL-------------------------------------------------------------------------------------------------------------------------------------------------------------------------------------------------------------------------------------------------------------------------------------------------------------VSWS--------------------------------------------------------------------------------------------------------------------------------------------------------------------------------------------------------------------------------------------------------------------------------------------------------------------------------------------------------------------------------------------------------------------------------------------------------------------------------------------------------------------------------------------------------------------------------------------------------------------------------------------------------------------------------------------------------------
245672	GC_00003962		PST_130_2	15549	49	61	8	0	0.998313698419747	0.847112144313587	0.916518711489814									15549	Chr_1	----------------------------------------------------------------------------------------------------------------------------------------------------------------------------------------------------------------------------------------------------------------------------------------------------------------------------------------------------------------------------------------------------------------------------------------------------------------------------------------------------------------------------------------------------------------------------------------------------------------------------------------------------------------------------------------------------------------------------------------------------------------------------------------------------------------------------------------------------------------------------------------------------------------------------------------------------------------------------------------------------------------------------------------------------------------------------------------------------------------------------------------------------------------------------------------------------------------------------------------------------------------------------------------------------------------------------------------------------------------------------------------------------------------------------------------------------------------------------------------------------------------------------------------------------------------------------------------------------------------------------------------------------------------------------------------------------------------------------------------------------------------------------------------------------------------------------------------------------------------------------------------------------------------------------------------------------------------------------------------------------------------------------------------MVLDQIVAATQLINDSCAQDSARFGPQQNDIDDPPATLLDRNHDETHTVTISHCTPPPEFATLSDLQDSTQVVPVADPNPEPMVTSPKNTDAQDSSSSPGINCSNQQKPDQNHDVQYVVEAEIVPKSPGQVHDGSVSDNIEASRMENNEQHEASTTQTQLVDPIVDQVKNALHVTEQLVSSKESQPLILPFEEGIRQSPQSLLSPS---------------------------------------------------------------------------------------------------------------------------------------------------------------------------------------------------------------------------------------------------------------------------------------------------------------------------------------------------------------------------------------------------------------------------------------------------------------------------------------------------------------------------------------------------------------------------------------------------------------------------SIQPKNK----------------------------------------------------------------------------------------------------------------------------------------------------------------------------------------------------------------------------------------------------------------------------------------------------------------------------------------------------------------------------------------------------------------------------------------------------------------------------------------------------------------------------------------HQLI------------------------------------------------------------------------------------------LRPNFRG----------------------------------------DP------------------------------------------------------------------------------------------------------------------------------------------------------------------------------
245673	GC_00003962		PST_130_2	15552	49	61	8	0	0.998313698419747	0.847112144313587	0.916518711489814									15552	Chr_1	-----------------------------------------------------------------------------------------------------------------------------------------------------------------------------------------------------------------------------------------------------------------------------------------------------------------------------------------------------------------------------------------------------------------------------------------------------------------------------------------------------------------------------------------------------------------------------------------------------------------------------------------------------------------------------------------------------------------------------------------------------------------------------------------------------------------------------------------------------------------------------------------------------------------------------------------------------------------------------------------------------------------------------------------------------------------------------------------------------------------------------------------------------------------------------------------------------------------------------------------------------------------------------------------------------------------------------------------------------------------------------------------------------------------------------------------------------------------------------------------------------------------------------------------------------------------------------------------------------------------------------------------------------------------------------------------------------------------------------------------------------------------------------------------------------------------------------------------------------------------------------------------------------------------------------------------------------------------------------------------------------------------------------------------------------------------------------------------------------------------------------------------------------------------------------------------------------------------------------------------------------------------------------------------------------------------------------------------------------------------------------------------------------------------------------------------------------------------------------------------------------------------------------------------------------------------------------------------------------------------------------------------------------------------------------------------------------------------------------------------------------------------------------------------------------------------------------------------------------------------------------------------------------------------------------------------------------------------------------------------------------------------------------------------------------------------------------------------------------------------------------------------------------------------------------------------------------------------------------------------------------------------------------------------------------------------------------------------------------------------------------------------------------------------------------------------------------------------------------------------------------------------------------------------------------------------------------------------------------MPSNPSLPPPPSHATGPPRNPSYHYPHSHRGGGFAPMRNFSGHRATTTPIMGTSGPGPPGPFRPPPQTNHEGIERARYDGFNRGPIPGHPSSYPVRGRAKVRGVGQPTSSSSYWPIEHHNPSGAGGGGTSSNSSNSSSGAGRGFGGPPRNDR
245674	GC_00003962		PST_134E36_1	3338	49	61	8	0	0.998313698419747	0.847112144313587	0.916518711489814	PF20826.3	PhD finger domain							3338	Chr_3	MSRRDPTRGRGRPSISKPSSQNSHLPSTPTSQPPSLVSPAEQQWSAHNRSSLGCSPQLSRNSMLSSADPGEARSTFSKPSTPLTNNQPLPERTPTAHAHSFRSENQHLAGPNDPQHPRSPAVYYNSYPAHRQPSHAHPQQQQPHHHHHHHHHQAVYPPPVPHDHRPELHLRTNLSQQPIRHSSLSTPDGHSLSAHSSSRPDLDSQHSYRPPHHQSPIYEQQFLHPSQRTHHSDPSRPSPSTSTHPLPYQASRPSTSSSHTHQHLPLAGVGSSQQIRHSHHIDSLSASPDRPRLYQPEPRRVNLSSPDLQLQISPRHQNADLYPSQANTERLSQQAISSTPTHPLRSSHSQTHQSAHPPEDAHFSSPRQFDRYPEQPHPSVQGPPRHRSSRSTDFSHHLQPPRQPGPQPVYMHELSPRFQHPHGHSLYPESSSHRNENTVRDRSHQPSSHDIEQSPRSRFPTDRLASDPARFAQPLPENISAQHATHMRREHPAGPMAMQIQSSSSNPSQRQQTQTHHDHIQQFGPGQQRQTTQIEPVYNKSLNPTDLGPEQSPDGRIRLGSSHAAPLDHRDQARSNGSLLHQDYPIDPPQELHPQKKKSLATTNTKQNSRLSKTEKLDELSRTANRQLWTQNVGQPSGSGPSYAAISNDPSSSKQGGSREKPYKSSPKSILLERPRSKGASNVETSQFGQMTADSKKPKFPPFRRPSSPSSKYPLLGHGKRKEGADDFLPESSRPKYAHGAANSNPDCDTSREPSSSGDGAVDEVADDGVIRCICSITTDDGFTIQCETCEVWQHAVCVNVPIDEVPEHYFCDRCDPSPERRRRLAEMAPQAERTQRQRLKKEADTRSQDQPADENSIAPGSPNLSNQPDADEPYESLVDSPAASTAMSRVSSGVCVNESTQGEPTGQSPNSHAKGKSKATPMGHHVKLPASSYPDNGLGLCGLQESPMPPSAPRTEDSHIPLPRKPGRKPTKFAQPKPHSSKQPLDPPLSCSTASNILESDNNLPSQNGAEADDRYEAWRYEYTPTLKDIYTDADVKCQVQQLIAQYTRIRSLCKDDFPIGSDTEVSPQEVGLAERAILPPPSKPLSTSTERSPVQAFDHLAQVSDTPAKSQRPVPHGFANTQLLPVTMSELPPPSKLTIKPIAPSTINFFPSLATNPFCPTFSNSLNNSSTSSLPRLITHGVFSTQPIPRGSYIASLKGSITSFRHYTGDVYNQYTSLGCNKPYVKFFKSTKLEDRFLQDQDFAQIADGLVIDSRQYGNEMRFIRNGCHPNAFINIIMTPQASRSQDAEPSDGPDLTRSGTPSSRTCSFTTPGSDRHHHTNNLWSTSDPNQPLPWEVSFGIFAASDITRREEIILPWEWDDQHLVHLLPRLLSHSSTFEAQQQKSPTLPTVRIQFLPWSMSDLKLLSCKLAAVTLTLFGLMFCGCERKKSCAVNLMWKIGCLSAGQPMFPTQQTGSSDSEACELTPISSLKERQEMNLSLTFEESFRLVLNSFLEQPNHLPSKIGRNANANANPPTTSRQKKHKIDLGPMLGLKRDWWLCPRVQNTHADPSRTDKTITKSQKRQRSRSVFNHPPSVHKIRRVSDAGGLRQPGLISADPTDETQVPLLEAEPSQAPTVNQPTLARVQQQVTRVDKTNAISIHSVEPQQHETSLPSPPILQDLPRASPRHEASVMKSPLSLPATIQDAPNNLPMPCNTADLQQSDDVILNDQPNEDCSDAAERSMVPEVNEPHRSESSSPGDREASDAITGTPKVGEAKIDTNSPADLASNETEHVMSLVPGNRGEENIVSDSNVDALQQPQKQAETDEPPALHAEYSPEELNRASSAPEEGEVDEEEIYPEEESQHQPTHVSPPGPTPGYRFPKPPPDTCQPEPHSSNTSSPQPVLVEPINAEDEGHGIDDDAESAVEPVAVEPVNQPVAQVGSQNEPANQASPGRRSLDEHLEPSPPGLDLVGQHDNKMVLDQIVAATQLINDSCAQDSARFGPQQNDIDDPPATLLDRNHDETHTVTISHCTPPPEFATLSDLQDSTQVVPVADPNPEPMVTSPKNTDAQDSSSSPGINCSNQQKPDQNHDVQYVVEAEIVPKSPGQVHDGSVSDNIEASRMENNEQHEASTTQTQLVDPIVDQVKNALHVTEQLLSSKESQPLILPFEEGIRQSPQSLLSPSLDPTKEQTPADSSSKLSRRSMSTASETRSDGQADESALSQPSEGSEERLLDSDASTTILGSSDEEMLSSHTPRYLNNRKRIRSKNIIKLPPRIAAVKKPSALQIDRSSGLATSGTARLNKPELRANGRLKPPPVGYQKGNSSKASSLSDLDSEDEVRGNSTDPVVKESGSKMRLTIRSSSPSDNDDDDLNDKVAGKQQRNSKASPIPSLSSAPDPPPNFLGIVKAPVAGKLGRLGLVHATTPSATISSNSQLVETIINLDRAKSDADIPNHPNPSASNATPQPIDVKTTPSVLNRAVDTPSTEKCPLVVNERQESAGIQAADQGSSTLHESPVVTQSPDVISNQFGASRSAPGVNSVAGHPKKTSVVTAAEISGPQSKKAAPKRISLKDYRSRKVSEPVVVTPLANPLIHFATNRPTSTPSAEEGQKKQPPPPIIPVLPPLLPPTSQSQPLLPLSPRKLELVASVLKKEEKDRARSSKDGETEPKSKEHDGSEILTLVPHLPTSPTGPAPDEISKDPDALVHVVELKKPVNRTPSGSVGKPSGTNMALLSPELQQTKTSPQPAQEVTVGAYEDDIDGVAIESMSNPSEDELEDAERHQESPSNEHQPQNKILAQEQQETLVHGKRPVPGEEQHAMLDKPQEEMSDEVMHEVLGERPQVLDEEQIPEAQNLPTGEAGIRDTPGQASDFIKQQVKHLRGDEPQQTGLESPRTANAIEETKPPFVDVAGTTSMRDANVTSPAANDQMEVDEAYSSPDSNNASWDGPPPPRVAGRATHDNGNTTDDLPAIKSEHTERAMSIGMTIQTMQPDDMEVDMEISPIVAQQPAAPKPRLSIADYRRRKVARPSVSEEPHPSQSMSPSLPDLELSRINQQPSQASPETVQQIPSNTAQQNQQEAENLHSATSLDNAADEARHSHSPSPCRSDPLRLTSQPSEHKPNINNVEVTDVSMTLKAPSDLRLTDTTMYFPPISPSILMAMESPRSPELKYSPSLPGSPSEEKSPGRDTHVATPCSPPDKSPSRTPLETTPVASTSSLKGDSKPSSSNQSSILPRPVVNSVKSQGCEPRDDRPLRRKTPPAPKCLSTQSPPRQLSSEKSTFTATSSGQVNVPQYTRFEIPKSSTSVHVSSLPSMASHSLLNQHRKPAPVSSLGSQPTPIIGFNSTNPRVQLPPEATFPGVHGNQIVPHVPSSRLIPSSSSSQRSPTHPSSALVYKHGISSSSPAPTALSDLRPSPRGPSTILPGLNRGPPSRPPRAPPIPNTSRASWPPEPVGPGPIDPQYSGQGPPSGVHFPPPTKTFSDMPSNPSLPPPPSHATGPPRNPSYHYPHSHRGGGFAPMRNFSGHRATTTPIMGTSGPGPPGPFRPPPQTNHEGIERARYDGFNRGPIPGHPSSYPVRGRAKVRGVGQPTSSSSYWPIEHHNPSGAGGGGTSSNSSNSSSGAGRGFGGPPRNDR
245675	GC_00003962		PST_134E36_2	818	49	61	8	0	0.998313698419747	0.847112144313587	0.916518711489814	PF20826.3	PhD finger domain							818	Chr_1	MSRRDPTRGRGRPSISKPSSQNSHLPSTPTSQPPSLVSPAEQQWSAHNRSSLGCSPQLSRNSMLSSADPGEARSTFSKPSTPLTNNQPLPERTPTAHAHSFRSENQHLAGPNDPQHPRSPAVYYNSYPAHRQPSHAHPQQQQPHHHHHHHHHQAVYPPPVPHDHRPELHLRTNLSQQPIRHSSLSTPDGHSLSAHSSSRPDLDSQHSYRPPHHQSPIYEQQFLHPSQRTHHSDPSRPSPSTSTHPLPYQASRPSTSSSHTHQHLPLAGVGSSQQIRHSHHIDSLSASPDRPRLYQPEPRRVNLSSPDLQLQISPRHQNADLYPSQANTERLSQQAISSTPTHPLRSSHSQTHQSAHPPEDAHFSSPRQFDRYPEQPHPSVQGPPRHRSSRSTDFSHHLQPPRQPGPQPVYMHELSPRFQHPHGHSLYPESSSHRNENTVRDRSHQPSSHDIEQSPRSRFPTDRLASDPARFAQPLPENISAQHATHMRREHPAGPMAMQIQSSSSNPSQRQQTQTHHDHIQQFGPGQQRQTTQIEPVYNKSLNPTDLGPEQSPDGRIRLGSSHAAPLDHRDQARSNGSLLHQDYPIDPPQELHPQKKKSLATTNTKQNSRLSKTEKLDELSRTANRQLWTQNVGQPSGSGPSYAAISNDPSSSKQGGSREKPYKSSPKSILLERPRSKGASNVETSQFGQMTADSKKPKFPPFRRPSSPSSKYPLLGHGKRKEGADDFLPESSRPKYAHGAANSNPDCDTSREPSSSGDGAVDEVADDGVIRCICSITTDDGFTIQCETCEVWQHAVCVNVPIDEVPEHYFCDRCDPSPERRRRLAEMAPQAERTQRQRLKKEADTRSQDQPADENSIAPGSPNLSNQPDADEPYESLVDSPAASTAMSRVSSGVCVNESTQGEPTGQSPNSHAKGKSKATPMGHHVKLPASSYPDNGLGLCGLQESPMPPSAPRTEDSHIPLPRKPGRKPTKFAQPKPHSSKQPLDPPLSCSTASNILESDNNLPSQNGAEADDRYEAWRYEYTPTLKDIYTDADVKCQVQQLIAQYTRIRSLCKDDFPIGSDTEVSPQEVGLAERAILPPPSKPLSTSTERSPVQAFDHLAQVSDTPAKSQRPVPHGFANTQFLPVTMSELPPPSKLTIKPIAPSTINFFPSLATNPFCPTFSNSLNNSSTSSLPRLITHGVFSTQPIPRGSYIASLKGSITSFRHYTGDVYNQYTSLGCNKPYVKFFKSTKLEDRFLQDQDFAQIADGLVIDSRQYGNEMRFIRNGCHPNAFINIIMTPQASRSQDAEPSDGPDLTRSGTPSSRTCSFTTPGSDRHHHTNNLWSTSDPNQPLPWEVSFGIFAASDITRREEIILPWEWDDQHLVHLLPRLLSHSSTFEAQQQKSPTLPTVRIQFLPWSMSDLKLLSCKLAAVTLTLFGLMFCGCERKKSCAVNLMWKIGCLSAGQPMFPTQQTGSSDSEACELTPISSLKERQEMNLSLTFEESFRLVLNSFLEQPNHLPSKIGRNANANANPPTTSRQKKHKIDLGPMLGLKRDWWLCPRVQNTHADPSRTDKTITKSQKRQRSRSVFNHPPSVHKIRRVSDAGGLRQPGLISADPTDETQVPLLEAEPSQAPTVNQPTLARVQQQVTRVDKTNAISIHSVEPQQHETSLPSPPILQDLPRASPRHEASVMKSPLSLPATIQDAPNNLPMPCNTADLQQSDDVILNDQPNEDCSDAAERSMVPEVNEPHRSESSSPGDREASDAITGTPKVGEAKIDTNSPADLASNETEHVMSLVPGNRGEENIVSDSNVDALQQPQKQAETDEPPALHAEYSPEELNRASSAPEEGEVDEEEIYPEEESQHQPTHVSPPGPTPGYRFPKPPPDTCQPEPHSSNTSSPQPVLVEPINAEDEGHGIDDDAESAVEPVAVEPVNQPVAQVGSQNEPANQASPGRRSLDEHLEPSPPGLDLVGQHDDKMVLDQIVAATQLINDSCAQDSARFGPQQNDIDDPPATLLDRNHDETHTVTISHCTPPPEFATLSDLQDSTQVVPVADPNPEPMVTSPKNTDAQDSSSSPGINCSNQQKPDQNHDVQYVVEAEIVPKSPGQVHDGSVSDNIEASRMENNEQHEASTTQTQLVDPIVDQVKNALHVTEQLVSSKESQPLILPFEEGIRQSPQSLLSPSLDPTKEQTPADSSSKLSRRSMSTASETRSDGQ-DESALSQPSEGSEERLLDSDASTTILGSSDEEMLSSHTPRYLNNRKRIRSKNIIKLPPRIAAVKKPSALQIDRSSGLATSGTARLNKPELRANGRLKPPPVGYQKGNSSKASSLSDLDSEDEVRGNSTDPVVKESGSKMRLTIRSSSPSDNDDDDLNDKVAGKQQRNSKASPIPSLSSAPDPPPNFLGIVKAPVAGKLGRLGLVHATTPSATISSNSQLVETIINLDRAKSDADIPNHPNPSASNATPQPIDVKTTPSVLNRAVDTPSTEKCPLVVNERQESAGIQAADQGSSTLHESPVVTQSPDVISNQFGASRSAPGVNSVAGHPKKTSVVTAAEISGPQSKKAAPKRISLKDYRSRKVSEPVVVTPLANPLIHFATNRPTSTPSAEEGQKKQPPPPIIPVLPPLLPPTSQSQPLLPLSPRKLELVASVLKKEEKDRARSSKDGETEPKSKEHDGSEILTLVPHLPTSPTGPAPDEISKDPDALVHVVELKKPVNRTPSGSVGKPSGTNMALLSPELQQTKTSPQPAQEVTVGAYEDDIDGVAIESMSNPSEDELEDAERHQESPSNEHQPQNKILAQEQQETLVHGKRPVPGEEQHAMLDKPQEEMSDEVMHEVLGERPQVLDEEQIPEAQNLPTGEAGIRDTPGQASDFIKQQVKHLRGDEPQQTGLESPRTANAIEETKPPFVDVAGTTSMRDANVTSPAANDQMEVDEAYSSPDSNNASWDGPPPPRVAGRATHDNGNTTDDLPAIKSEHTERAMSIGMTIQTMQPDDMEVDMEISPIVAQQPAAPKPRLSIADYRRRKVARPSVSEEPHPSQSMSPSLPDLELSRINQQPSQASPETVQQIPSNTAQQNQQEAENLHSATSLDNAADEARHSHSPSPCRSDPLRLTSQPSEHKPNINNVEVTDVSMTLKAPSDLRLTDTTMYFPPISPSILMAMESPRSPELKYSPSLPGSPSEEKSPGRDTHVATPCSP----------------------------------------------------------------------------------------SGQI---------------------------------------------------------------------------------------------------------------------------------------------------------------------------------------------------------PQSDTTGD--DPRRFY-------------------------------------------------------------------------------------------------------------------------------
245676	GC_00003962		PST_134E36_2	817	49	61	8	0	0.998313698419747	0.847112144313587	0.916518711489814									817	Chr_1	-----------------------------------------------------------------------------------------------------------------------------------------------------------------------------------------------------------------------------------------------------------------------------------------------------------------------------------------------------------------------------------------------------------------------------------------------------------------------------------------------------------------------------------------------------------------------------------------------------------------------------------------------------------------------------------------------------------------------------------------------------------------------------------------------------------------------------------------------------------------------------------------------------------------------------------------------------------------------------------------------------------------------------------------------------------------------------------------------------------------------------------------------------------------------------------------------------------------------------------------------------------------------------------------------------------------------------------------------------------------------------------------------------------------------------------------------------------------------------------------------------------------------------------------------------------------------------------------------------------------------------------------------------------------------------------------------------------------------------------------------------------------------------------------------------------------------------------------------------------------------------------------------------------------------------------------------------------------------------------------------------------------------------------------------------------------------------------------------------------------------------------------------------------------------------------------------------------------------------------------------------------------------------------------------------------------------------------------------------------------------------------------------------------------------------------------------------------------------------------------------------------------------------------------------------------------------------------------------------------------------------------------------------------------------------------------------------------------------------------------------------------------------------------------------------------------------------------------------------------------------------------------------------------------------------------------------------------------------------------------------------------------------------------------------------------------------------------------------------------------------------------------------------------------------------------------------------------------------------------------------------------------------------------------------------------------------------------------------------------------------------------------------------------------------------MASHSLLNQHRKPAPVSSLGSQPTPIIGFNSTNPRVQLPPEATFPGVHGNQIVPHVPSSRLIPSSSSSQRSPTHPSSALVYKHGISSSSPAPTALSDLRPSPRGPSTILPGLNRGPPSRPPRAPPIPNTSRASWPPEPVGPGPIDPQYSGQGPPSGVHFPPPTKTFSDMPSNPSLPPPPSHATGPPRNPSYHYPHSHRGGGFAPMRNFSGHRATTTPIMGTSGPGPPGPFRPPPQTNHEGIERARYDGFNRGPIPGHPSSYPVRGRAKVRGVGQPTSSSSYWPIEHHNPSGAGGGGTSSNSSNSSSGAGRGFGGPPRNDR
245677	GC_00003962		PST_AR0005a	12877	49	61	8	0	0.998313698419747	0.847112144313587	0.916518711489814	PF20826.3	PhD finger domain							12877	Chr_1	MSRRDPTRGRGRPSISKPSSQNSHLPSTPTSQPPSLVSPAEQQWSAHNRSSLGCSPQLSRNSMLSSADPGEARSTFSKPSTPLTNNQPLPERTPTAHAHSFRSENQHLAGPNDPQHPRSPAVYYNSYPAHRQPSHAHPQQQQPHHHHHHHHHQAVYPPPVPHDHRPELHLRTNLSQQPIRHSSLSTPDGHSLSAHSSSRPDLDSQHSYRPPHHQSPIYEQQFLHPSQRTHHSDPSRPSPSTSTHPLPYQASRPSTSSSHTHQHLPLAGVGSSQQIRHSHHIDSLSASPDRPRLYQPEPRRVNLSSPDLQLQISPRHQNADLYPSQANTERLSQQAISSTPTHPLRSSHSQTHQSAHPPEDAHFSSPRQFDRYPEQPHPSVQGPPRHRSSRSTDFSHHLQPPRQPGPQPVYMHELSPRFQHPHGHSLYPESSSHRNENTVRDRSHQPSSHDIEQSPRSRFPTDRLASDPARFAQPLPENISAQHATHMRREHPAGPMAMQIQSSSSNPSQRQQTQTHHDHIQQFGPGQQRQTTQIEPVYNKSLNPTDLGPEQSPDGRIRLGSSHAAPLDHRDQARSNGSLLHQDYPIDPPQELHPQKKKSLATTNTKQNSRLSKTEKLDELSRTANRQLWTQNVGQPSGSGPSYAAISNDPSSSKQGGSREKPYKSSPKSILLERPRSKGASNVETSQFGQMT-DSKKPKFPPFRRPSSPSSKYPLLGHGKRKEGADDFLPESSRPKYAHGAANSNPDCDTSREPSSSGDGAVDEVADDGVIRCICSITTDDGFTIQCETCEVWQHAVCVNVPIDEVPEHYFCDRCDPSPERRRRLAEMAPQAERTQRQRLKKEADTRSQDQPADENSIAPGSPNLSNQPDADEPYESLVDSPAASTAMSRVSSGVCVNESTQGEPTGQSPNSHAKGKSKATPMGHHVKLPASSYPDNGLGLCGLQESPMPPSAPRTEDSHIPLPRKPGRKPTKFAQPKPHSSKQPLDPPLSCSTASNILESDNNLPSQNGAEADDRYEAWRYEYTPTLKDIYTDADVKCQVQQLIAQYTRIRSLCKDDFPIGSDTEVSPQEVGLAERAILPPPSKPLSTSTERSPVQAFDHLAQVSDTPAKSQRPVPHGFANTQFLPVTMSELPPPSKLTIKPIAPSTINFFPSLATNPFCPTFSNSLNNSSTSSLPRLITHGVFSTQPIPRGSYIASLKGSITSFRHYTGDVYNQYTSLGCNKPYVKFFKSTKLEDRFLQDQDFAQIADGLVIDSRQYGNEMRFIRNGCHPNAFINIIMTPQASRSQDAEPSDGPDLTRSGTPSSRTCSFTTPGSDRHHHTNNLWSTSDPNQPLPWEVSFGIFAASDITRREEIILPWEWDDQHLVHLLPRLLSHSSTFEAQQQKSPTLPTVRIQFLPWSMSDLKLLSCKLAAVTLTLFGLMFCGCERKKSCAVNLMWKIGCLSAGQPMFPTQQTGSSDSEACELTPISSLKERQEMNLSLTFEESFRLVLNSFLEQPNHLPSKIGRNANANANPPTTSRQKKHKIDLGPMLGLKRDWWLCPRVQNTHADPSRTDKTITKSQKRQRSRSVFNHPPSVHKIRRVSDAGGLRQPGLISADPTDETQVPLLEAEPSQAPTVNQPTLARVQQQVTRVDKTNAISIHSVEPQQHETSLPSPPILQDLPRASPRHEASVMKSPLSLPATIQDAPNNLPMPCNTADLQQSDDVILNDQPNEDCSDAAERSMVPEVNEPHRSESSSPGDREASDAITGTPKVGEAKIDTNSPADLASNETEHVMSLVPGNRGEENIVSDSNVDALQQPQKQAETDEPPALHAEYSPEELNRASSAPEEGEVDEEEIYPEEESQHQPTHVSPPGPTPGYRFPKPPPDTCQPEPHSSNTSSPQPVLVEPINAEDEGHGIDDDAESAVEPVAVEPVNQPVAQVGSQNEPANQASPGRRSLDEHLEPSPPGLDLVGQHDDKMVLDQIVAATQLINDSCAQDSARFGPQQNDIDDPPATLLDRNHDETHTVTISHCTPPPEFATLSDLQDSTQVVPVADPNPEPMVTSPKNTDAQDSSSSPGINCSNQQKPDQNHDVQYVVEAEIVPKSPGQVHDGSVSDNIEASRMENNEQHEASTTQTQLVDPIVDQVKNALHVTEQLVSSKESQPLILPFEEGIRQSPQSLLSPSLDPTKEQTPADSSSKLSRRSMSTASETRSDGQ-DESALSQPSEGSEERLLDSDASTTILGSSDEEMLSSHTPRYLNNRKRIRSKNIIKLPPRIAAVKKPSALQIDRSSGLATSGTARLNKPELRANGRLKPPPVGYQKGNSSKASSLSDLDSEDEVRGNSTDPVVKESGSKMRLTIRSSSPSDNDDDDLNDKVAGKQQRNSKASPIPSLSSAPDPPPNFLGIVKAPVAGKLGRLGLVHATTPSATISSNSQLVETIINLDRAKSDADIPNHPNPSASNATPQPIDVKTTPSVLNRAVDTPSTEKCPLVVNERQESAGIQAADQGSSTLHESPVVTQSPDVISNQFGASRSAPGVNSVAGHPKKTSVVTAAEISGPQSKKAAPKRISLKDYRSRKVSEPVVVTPLANPLIHFATNRPTSTPSAEEGQKKQPPPPIIPVLPPLLPPTSQSQPLLPLSPRKLELVASVLKKEEKDRARSSKDGETEPKSKEHDGSEILTLVPHLPTSPTGPAPDEISKDPDALVHVVELKKPVNRTPSGSVGKPSGTNMALLSPELQQTKTSPQPAQEVTVGAYEDDIDGVAIESMSNPSEDELEDAERHQESPSNEHQPQNKILAQEQQETLVHGKRPVPGEEQHAMLDKPQEEMSDEVMHEVLGERPQVLDEEQIPEAQNLPTGEAGIRDTPGQASDFIKQQVKHLRGDEPQQTGLESPRTANAIEETKPPFVDVAGTTSMRDANVTSPAANDQMEVDEAYSSPDSNNASWDGPPPPRVAGRATHDNGNTTDDLPAIKSEHTERAMSIGMTIQTMQPDDMEVDMEISPIVAQQPAAPKPRLSIADYRRRKVARPSVSEEPHPSQSMSPSLPDLELSRINQQPSQASPETVQQIPSNTAQQNQQEAENLHSATSLDNAADEARHSHSPSPCRSDPLRLTSQPSEHKPNINNVEVTDVSMTLKAPSDLRLTDTTMYFPPISPSILMAMESPRSPELKYSPSLPGSPSEEKSPGRDTHVATPCSPPDKSPSRTPLETTPVASTSSLKGDSKPSSSNQSSILPRPVVNSVKSQGCEPRDDRPLRRKTPPAPKCLSTQSPPRQLSSEKSTFTATSSGQVNVPQYTRFEIPKSSTSVHVSSLPSMASHSLLNQHRKPAPVSSLGSQPTPIIGFNSTNPRVQLPPEATFPGVHGNQIVPHVPSSRLIPSSSSSQRSPTHPSSALVYKHGISSSSPAPTALSDLRPSPRGPSTILPGLNRGPPSRPPRAPPIPNTSRASWPPEPVGPGPIDPQYSGQGPPSGVHFPPPTKTFSDMPSNPSLPPPPSHATGPPRNPSYHYPHSHRGGGFAPMRNFSGHRATTTPIMGTSGPGPPGPFRPPPQTNHEGIERARYDGFNRGPIPGHPSSYPVRGRAKVRGVGQPTSSSSYWPIEHHNPSGAGGGGTSSNSSNSSSGAGRGFGGPPRNDR
245678	GC_00003962		PST_AR0005b	682	49	61	8	0	0.998313698419747	0.847112144313587	0.916518711489814	PF20826.3	PhD finger domain							682	Chr_3	MSRRDPTRGRGRPSISKPSSQNSHLPSTPTSQPPSLVSPAEQQWSAHNRSSLGCSPQLSRNSMLSSADPGEARSTFSKPSTPLTNNQPLPERTPTAHAHSFRSENQHLAGPNDPQHPRSPAVYYNSYPAHRQPSHAHPQQQQPHHHHHHHHHQAVYPPPVPHDHRPELHLRTNLSQQPIRHSSLSTPDGHSLSAHSSSRPDLDSQHSYRPPHHQSPIYEQQFLHPSQRTHHSDPSRPSPSTSTHPLPYQASRPSTSSSHTHQHLPLAGVGSSQQIRHSHHIDSLSASPDRPRLYQPEPRRVNLSSPDLQLQISPRHQNADLYPSQANTERLSQQAISSTPTHPLRSSHSQTHQSAHPPEDAHFSSPRQFDRYPEQPHPSVQGPPRHRSSRSTDFSHHLQPPRQPGPQPVYMHELSPRFQHPHGHSLYPESSSHRNENTVRDRSHQPSSHDIEQSPRSRFPTDRLASDPARFAQPLPENISAQHATHMRREHPAGPMAMQIQSSSSNPSQRQQTQTHHDHIQQFGPGQQRQTTQIEPVYNKSLNPTDLGPEQSPDGRIRLGSSHAAPLDHRDQARSNGSLLHQDYPIDPPQELHPQKKKSLATTNTKQNSRLSKTEKLDELSRTANRQLWTQNVGQPSGSGPSYAAISNDPSSSKQGGSREKPYKSSPKSILLERPRSKGASNVETSQFGQMTADSKKPKFPPFRRPSSPSSKYPLLGHGKRKEGADDFLPESSRPKYAHGAANSNPDCDTSREPSSSGDGAVDEVADDGVIRCICSITTDDGFTIQCETCEVWQHAVCVNVPIDEVPEHYFCDRCDPSPERRRRLAEMAPQAERTQRQRLKKEADTRSQDQPADENSIAPGSPNLSNQPDADEPYESLVDSPAASTAMSRVSSGVCVNESTQGEPTGQSPNSHAKGKSKATPMGHHVKLPASSYPDNGLGLCGLQESPMPPSAPRTEDSHIPLPRKPGRKPTKFAQPKPHSSKQPLDPPLSCSTASNILESDNNLPSQNGAEADDRYEAWRYEYTPTLKDIYTDADVKCQVQQLIAQYTRIRSLCKDDFPIGSDTEVSPQEVGLAERAILPPPSKPLSTSTERSPVQAFDHLAQVSDTPAKSQRPVPHGFANTQLLPVTMSELPPPSKLTIKPIAPSTINFFPSLATNPFCPTFSNSLNNSSTSSLPRLITHGVFSTQPIPRGSYIASLKGSITSFRHYTGDVYNQYTSLGCNKPYVKFFKSTKLEDRFLQDQDFAQIADGLVIDSRQYGNEMRFIRNGCHPNAFINIIMTPQASRSQDAEPSDGPDLTRSGTPSSRTCSFTTPGSDRHHHTNNLWSTSDPNQPLPWEVSFGIFAASDITRREEIILPWEWDDQHLVHLLPRLLSHSSTFEAQQQKSPTLPTVRIQFLPWSMSDLKLLSCKLAAVTLTLFGLMFCGCERKKSCAVNLMWKIGCLSAGQPMFPTQQTGSSDSEACELTPISSLKERQEMNLSLTFEESFRLVLNSFLEQPNHLPSKIGRNANANANPPTTSRQKKHKIDLGPMLGLKRDWWLCPRVQNTHADPSRTDKTITKSQKRQRSRSVFNHPPSVHKIRRVSDAGGLRQPGLISADPTDETQVPLLEAEPSQAPTVNQPTLARVQQQVTRVDKTNAISIHSVEPQQHETSLPSPPILQDLPRASPRHEASVMKSPLSLPATIQDAPNNLPMPCNTADLQQSDDVILNDQPNEDCSDAAERSMVPEVNEPHRSESSSPGDREASDAITGTPKVGEAKIDTNSPADLASNETEHVMSLVPGNRGEENIVSDSNVDALQQPQKQAETDEPPALHAEYSPEELNRASSAPEEGEVDEEEIYPEEESQHQPTHVSPPGPTPGYRFPKPPPDTCQPEPHSSNTSSPQPVLVEPINAEDEGHGIDDDAESAVEPVAVEPVNQPVAQVGSQNEPANQASPGRRSLDEHLEPSPPGLDLVGQHDNKMVLDQIVAATQLINDSCAQDSARFGPQQNDIDDPPATLLDRNHDETHTVTISHCTPPPEFATLSDLQDSTQVVPVADPNPEPMVTSPKNTDAQDSSSSPGINCSNQQKPDQNHDVQYVVEAEIVPKSPGQVHDGSVSDNIEASRMENNEQHEASTTQTQLVDPIVDQVKNALHVTEQLLSSKESQPLILPFEEGIRQSPQSLLSPSLDPTKEQTPADSSSKLSRRSMSTASETRSDGQ-DESALSQPSEGSEERLLDSDASTTILGSSDEEMLSSHTPRYLNNRKRIRSKNIIKLPPRIAAVKKPSALQIDRSSGLATSGTARLNKPELRANGRLKPPPVGYQKGNSSKASSLSDLDSEDEVRGNSTDPVVKESGSKMRLTIRSSSPSDNDDDDLNDKVAGKQQRNSKASPIPSLSSAPDPPPNFLGIVKAPVAGKLGRLGLVHATTPSATISSNSQLVETIINLDRAKSDADIPNHPNPSASNATPQPIDVKTTPSVLNRAVDTPSTEKCPLVVNERQESAGIQAADQGSSTLHESPVVTQSPDVISNQFGASRSAPGVNSVAGHPKKTSVVTAAEISGPQSKKAAPKRISLKDYRSRKVSEPVVVTPLANPLIHFATNRPTSTPSAEEGQKKQPPPPIIPVLPPLLPPTSQSQPLLPLSPRKLELVASVLKKEEKDRARSSKDGETEPKSKEHDGSEILTLVPHLPTSPTGPAPDEISKDPDALVHVVELKKPVNRTPSGSVGKPSGTNMALLSPELQQTKTSPQPAQEVTVGAYEDDIDGVAIESMSNPSEDELEDAERHQESPSNEHQPQNKILAQEQQETLVHGKRPVPGEEQHAMLDKPQEEMSDEVMHEVLGERPQVLDEEQIPEAQNLPTGEAGIRDTPGQASDFIKQQVKHLRGDEPQQTGLESPRTANAIEETKPPFVDVAGTTSMRDANVTSPAANDQMEVDEAYSSPDSNNASWDGPPPPRVAGRATHDNGNTTDDLPAIKSEHTERAMSIGMTIQTMQPDDMEVDMEISPIVAQQPAAPKPRLSIADYRRRKVARPSVSEEPHPSQSMSPSLPDLELSRINQQPSQASPETVQQIPSNTAQQNQQEAENLHSATSLDNAADEARHSHSPSPCRSDPLRLTSQPSEHKPNINNVEVTDVSMTLKAPSDLRLTDTTMYFPPISPSILMAMESPRSPELKYSPSLPGSPSEEKSPGRDTHVATPCSPPDKSPSRTPLETTPVASTSSLKGDSKPSSSNQSSILPRPVVNSVKSQGCEPRDDRPLRRKTPPAPKCLSTQSPPRQLSSEKSTFTATSSGQVNVPQYTRFEIPKSSTSVHVSSLPSMASHSLLNQHRKPAPVSSLGSQPTPIIGFNSTNPRVQLPPEATFPGVHGNQIVPHVPSSRLIPSSSSSQRSPTHPSSALVYKHGISSSSPAPTALSDLRPSPRGPSTILPGLNRGPPSRPPRAPPIPNTSRASWPPEPVGPGPIDPQYSGQGPPSGVHFPPPTKTFSDMPSNPSLPPPPSHATGPPRNPSYHYPHSHRGGGFAPMRNFSGHRATTTPIMGTSGPGPPGPFRPPPQTNHEGIERARYDGFNRGPIPGHPSSYPVRGRAKVRGVGQPTSSSSYWPIEHHNPSGAGGGGTSSNSSNSSSGAGRGFGGPPRNDR
245679	GC_00003962		PST_AZ2_1	1955	49	61	8	0	0.998313698419747	0.847112144313587	0.916518711489814	PF20826.3	PhD finger domain							1955	Chr_3	MSRRDPTRGRGRPSISKPSSQNSHLPSTPTSQPPSLVSPAEQQWSAHNRSSLGCSPQLSRNSMLSSADPGEARSTFSKPSTPLTNNQPLPERTPTAHAHSFRSENQHLAGPNDPQHPRSPAVYYNSYPAHRQPSHAHPQQQQPHHHHHHHHHQAVYPPPVPHDHRPELHLRTNLSQQPIRHSSLSTPDGHSLSAHSSSRPDLDSQHSYRPPHHQSPIYEQQFLHPSQRTHHSDPSRPSPSTSTHPLPYQASRPSTSSSHTHQHLPLAGVGSSQQIRHSHHIDSLSASPDRPRLYQPEPRRVNLSSPDLQLQISPRHQNADLYPSQANTERLSQQAISSTPTHPLRSSHSQTHQSAHPPEDAHFSSPRQFDRYPEQPHPSVQGPPRHRSSRSTDFSHHLQPPRQPGPQPVYMHELSPRFQHPHGHSLYPESSSHRNENTVRDRSHQPSSHDIEQSPRSRFPTDRLASDPARFAQPLPENISAQHATHMRREHPAGPMAMQIQSSSSNPSQRQQTQTHHDHIQQFGPGQQRQTTQIEPVYNKSLNPTDLGPEQSPDGRIRLGSSHAAPLDHRDQARSNGSLLHQDYPIDPPQELHPQKKKSLATTNTKQNSRLSKTEKLDELSRTANRQLWTQNVGQPSGSGPSYAAISNDPSSSKQGGSREKPYKSSPKSILLERPRSKGASNVETSQFGQMTADSKKPKFPPFRRPSSPSSKYPLLGHGKRKEGADDFLPESSRPKYAHGAANSNPDCDTSREPSSSGDGAVDEVADDGVIRCICSITTDDGFTIQCETCEVWQHAVCVNVPIDEVPEHYFCDRCDPSPERRRRLAEMAPQAERTQRQRLKKEADTRSQDQPADENSIAPGSPNLSNQPDADEPYESLVDSPAASTAMSRVSSGVCVNESTQGEPTGQSPNSHAKGKSKATPMGHHVKLPASSYPDNGLGLCGLQESPMPPSAPRTEDSHIPLPRKPGRKPTKFAQPKPHSSKQPLDPPLSCSTASNILESDNNLPSQNGAEADDRYEAWRYEYTPTLKDIYTDADVKCQVQQLIAQYTRIRSLCKDDFPIGSDTEVSPQEVGLAERAILPPPSKPLSTSTERSPVQAFDHLAQVSDTPAKSQRPVPHGFANTQFLPVTMSELPPPSKLTIKPIAPSTINFFPSLATNPFCPTFSNSLNNSSTSSLPRLITHGVFSTQPIPRGSYIASLKGSITSFRHYTGDVYNQYTSLGCNKPYVKFFKSTKLEDRFLQDQDFAQIADGLVIDSRQYGNEMRFIRNGCHPNAFINIIMTPQASRSQDAEPSDGPDLTRSGTPSSRTCSFTTPGSDRHHHTNNLWSTSDPNQPLPWEVSFGIFAASDITRREEIILPWEWDDQHLVHLLPRLLSHSSTFEAQQQKSPTLPTVRIQFLPWSMSDLKLLSCKLAAVTLTLFGLMFCGCERKKSCAVNLMWKIGCLSAGQPMFPTQQTGSSDSEACELTPISSLKERQEMNLSLTFEESFRLVLNSFLEQPNHLPSKIGRNANANANPPTTSRQKKHKIDLGPMLGLKRDWWLCPRVQNTHADPSRTDKTITKSQKRQRSRSVFNHPPSVHKIRRVSDAGGLRQPGLISADPTDETQVPLLEAEPSQAPTVNQPTLARVQQQVTRVDKTNAISIHSVEPQQHETSLPSPPILQHLPRASPRHEASVMKSPLSLPATIQDAPNNLPMPCNTADLQQSDDVILNDQPNEDCSDAAERSMVPEVNEPHRSESSSPGDREASDAITGTPKVGEAKIDTNSPADLASNETEHVMSLVPGNRGEENIVSDSNVDALQQPQKQAETDEPPALHAEYSPEELNRASSAPEEGEVDEEEIYPEEESQHQPTHVSPPGPTPGYRFPKPPPDTCQPEPHSSNTSSPQPVLVEPINAEDEGHGIDDDAESAVEPVAVEPVNQPVAQVGSQNEPANQASPGRRSLDEHLEPSPPGLDLVGQHDDKMVLDQIVAATQLINDSCAQDSARFGPQQNDIDDPPATLLDRNHDETHTVTISHCTPPPEFATLSDLQDSTQVVPVADPNPEPMVTSPKNTDAQDSSSSPGINCSNQQKPDQNHDVQYVVEAEIVPKSPGQVHDGSVSDNIEASRMENNEQHEASTTQTQLVDPIVDQVKNALHVTEQLVSSKESQTLILPFEEGIRQSPQSLLSPSLDPTKEQTPADSSSKLSRRSMSTASETRSDGQ-DESALSQPSEGSEERLLDSDASTTILGSSDEEMLSSHTPRYLNNRKRIRSKNIIKLPPRIAAVKKPSALQIDRSSGLATSGTARLNKPELRANGRLKPPPVGYQKGNSSKASSLSDLDSEDEVRGNSTDPVVKESGSKMRLTIRSSSPSDNDDDDLNDKVAGKQQRNSKASPIPSLSSAPDPPPNFLGIVKAPVAGKLGRLGLVHATTPSATISSNSQLVETIINLDRAKSDADIPNHPNPSASNATPQPIDVKTTPSVLNRAVDTPSTEKCPLVVNERQESAGIQAADQGSSTLHESPVVTQSPDVISNQFGASRSAPGVNSVAGHPKKTSVVTAAEISGPQSKKAAPKRISLKDYRSRKVSEPVVVTPLANPLIHFATNRPTSTPSAEEGQKKQPPPPIIPVLPPLLPPTSQSQPLLPLSPRKLELVASVLKKEEKDRARSSKDGETEPKSKEHDGSEILTLVPHLPTSPTGPAPDEISKDPDALVHVVELKKPVNRTPSGSVGKPSGTNMALLSPELQQTKTSPQPAQEVTVGAYEDDIDGVAIESMSNPSEDELEDAERHQESPSNEHQPQNKILAQEQQETLVHGKRPVPGEEQHAMLDKPQEEMSDEVMHEVLGERPQVLDEEQIPEAQNLPTGEAGIRDTPGQASDFIKQQVKHLRGDEPQQTGLESPRTANAIEETKPPFVDVAGTTSMRDANVTSPAANDQMEVDEAYSSPDSNNASWDGPPPPRVAGRATHDNGNTTDDLPAIKSEHTERAMSIGMTIQTMQPDDMEVDMEISPIVAQQPAAPKPRLSIADYRRRKVARPSVSEEPHPSQSMSPSLPDLELSRINQQPSQASPETVQQIPSNTAQQNQQEAENLHSATSLDNAADEARHSHSPSPCRSDPLRLTSQPSEHKPNINNVEVTDVSMTLKAPSDLRLTDTTMYFPPISPSILMAMESPRSPELKYSPSLPGSPSEEKSPGRDTHVATPCSPPDKSPSRTPLETTPVASTSSLKGDSKPSSSNQSSILPRPVVNSVKSQGCEPRDDRPLRRKTPPAPKCLSTQSPPRQLSSEKSTFTATSSGQVNVPQYTRFEIPKSSTSVHVSSLPSMASHSLLNQHRKPAPVSSLGSQPTPIIGFNSTNPRVQLPPEATFPGVHGNQIVPHVPSSRLIPSSSSSQRSPTHPSSALVYKHGISSSSPAPTALSDLRPSPRGPSTILPGLNRGPPSRPPRAPPIPNTSRASWPPEPVGPGPIDPQYSGQGPPSGVHFPPPTKTFSDMPSNPSLPPPPSHATGPPRNPSYHYPHSHRGGGFAPMRNFSGHRATTTPIMGTSGPGPPGPFRPPPQTNHEGIERARYDGFNRGPIPGHPSSYPVRGRAKVRGVGQPTSSSSYWPIEHHNPSGAGGGGTSSNSSNSSSGAGRGFGGPPRNDR
245680	GC_00003962		PST_AZ2_2	1886	49	61	8	0	0.998313698419747	0.847112144313587	0.916518711489814	PF20826.3	PhD finger domain							1886	Chr_1	MSRRDPTRGRGRPSISKPSSQNSHLPSTPTSQPPSLVSPAEQQWSAHNRSSLGCSPQLSRNSMLSSADPGEARSTFSKPSTPLTNNQPLPERTPTAHAHSFRSENQHLAGPNDPQHPRSPAVYYNSYPAHRQPSHAHPQQQQPHHHHHHHHHQAVYPPPVPHDHRPELHLRTNLSQQPIRHSSLSTPDGHSLSAHSSSRPDLDSQHSYRPPHHQSPIYEQQFLHPSQRTHHSDPSRPSPSTSTHPLPYQASRPSTSSSHTHQHLPLAGVGSSQQIRHSHHIDSLSASPDRPRLYQPEPRRVNLSSPDLQLQISPRHQNADLYPSQANTERLSQQAISSTPTHPLRSSHSQTHQSAHPPEDAHFSSPRQFDRYPEQPHPSVQGPPRHRSSRSTDFSHHLQPPRQPGPQPVYMHELSPRFQHPHGHSLYPESSSHRNENTVRDRSHQPSSHDIEQSPRSRFPTDRLASDPARFAQPLPENISAQHATHMRREHPAGPMAMQIQSSSSNPSQRQQTQTHHDHIQQFGPGQQRQTTQIEPVYNKSLNPTDLGPEQSPDGRIRLGSSHAAPLDHRDQARSNGSLLHQDYPIDPPQELHPQKKKSLATTNTKQNSRLSKTEKLDELSRTANRQLWTQNVGQPSGSGPSYAAISNDPSSSKQGGSREKPYKSSPKSILLERPRSKGASNVETSQFGQMT-DSKKPKFPPFRRPSSPSSKYPLLGHGKRKEGADDFLPESSRPKYAHGAANSNPDCDTSREPSSSGDGAVDEVADDGVIRCICSITTDDGFTIQCETCEVWQHAVCVNVPIDEVPEHYFCDRCDPSPERRRRLAEMAPQAERTQRQRLKKEADTRSQDQPADENSIAPGSPNLSNQPDADEPYESLVDSPAASTAMSRVSSGVCVNESTQGEPTGQSPNSHAKGKSKATPMGHHVKLPASSYPDNGLGLCGLQESPMPPSAPRTEDSHIPLPRKPGRKPTKFAQPKPHSSKQPLDPPLSCSTASNILESDNNLPSQNGAEADDRYEAWRYEYTPTLKDIYTDADVKCQVQQLIAQYTRIRSLCKDDFPIGSDTEVSPQEVGLAERAILPPPSKPLSTSTERSPVQAFDHLAQVSDTPAKSQRPVPHGFANTQFLPVTMSELPPPSKLTIKPIAPSTINFFPSLATNPFCPTFSNSLNNSSTSSLPRLITHGVFSTQPIPRGSYIASLKGSITSFRHYTGDVYNQYTSLGCNKPYVKFFKSTKLEDRFLQDQDFAQIADGLVIDSRQYGNEMRFIRNGCHPNAFINIIMTPQASRSQDAEPSDGPDLTRSGTPSSRTCSFTTPGSDRHHHTNNLWSTSDPNQPLPWEVSFGIFAASDITRREEIILPWEWDDQHLVHLLPRLLSHSSTFEAQQQKSPTLPTVRIQFLPWSMSDLKLLSCKLAAVTLTLFGLMFCGCERKKSCAVNLMWKIGCLSAGQPMFPTQQTGSSDSEACELTPISSLKERQEMNLSLTFEESFRLVLNSFLEQPNHLPSKIGRNANANANPPTTSRQKKHKIDLGPMLGLKRDWWLCPRVQNTHADPSRTDKTITKSQKRQRSRSVFNHPPSVHKIRRVSDAGGLRQPGLISADPTDETQVPLLEAEPSQAPTVNQPTLARVQQQVTRVDKTNAISIHSVEPQQHETSLPSPPILQDLPRASPRHEASVMKSPLSLPATIQDAPNNLPMPCNTADLQQSDDVILNDQPNEDCSDAAERSMVPEVNEPHRSESSSPGDREASDAITGTPKVGEAKIDTNSPADLASNETEHVMSLVPGNRGEENIVSDSNVDALQQPQKQAETDEPPALHAEYSPEELNRASSAPEEGEVDEEEIYPEEESQHQPTHVSPPGPTPGYRFPKPPPDTCQPEPHSSNTSSPQPVLVEPINAEDEGHGIDDDAESAVEPVAVEPVNQPVAQVGSQNEPANQASPGRRSLDEHLEPSPPGLDLVGQHDDKMVLDQIVAATQLINDSCAQDSARFGPQQNDIDDPPATLLDRNHDETHTVTISHCTPPPEFATLSDLQDSTQVVPVADPNPEPMVTSPKNTDAQDSSSSPGINCSNQQKPDQNHDVQYVVEAEIVPKSPGQVHDGSVSDNIEASRMENNEQHEASTTQTQLVDPIVDQVKNALHVTEQLVSSKESQPLILPFEEGIRQSPQSLLSPSLDPTKEQTPADSSSKLSRRSMSTASETRSDGQ-DESALSQPSEGSEERLLDSDASTTILGSSDEEMLSSHTPRYLNNRKRIRSKNIIKLPPRIAAVKKPSALQIDRSSGLATSGTARLNKPELRANGRLKPPPVGYQKGNSSKASSLSDLDSEDEVRGNSTDPVVKESGSKMRLTIRSSSPSDNDDDDLNDKVAGKQQRNSKASPIPSLSSAPDPPPNFLGIVKAPVAGKLGRLGLVHATTPSATISSNSQLVETIINLDRAKSDADIPNHPNPSASNATPQPIDVKTTPSVLNRAVDTPSTEKCPLVVNERQESAGIQAADQGSSTLHESPVVTQSPDVISNQFGASRSAPGVNSVAGHPKKTSVVTAAEISGPQSKKAAPKRISLKDYRSRKVSEPVVVTPLANPLIHFATNRPTSTPSAEEGQKKQPPPPIIPVLPPLLPPTSQSQPLLPLSPRKLELVASVLKKEEKDRARSSKDGETEPKSKEHDGSEILTLVPHLPTSPTGPAPDEISKDPDALVHVVELKKPVNRTPSGSVGKPSGTNMALLSPELQQTKTSPQPAQEVTVGAYEDDIDGVAIESMSNPSEDELEDAERHQESPSNEHQPQNKILAQEQQETLVHGKRPVPGEEQHAMLDKPQEEMSDEVMHEVLGERPQVLDEEQIPEAQNLPTGEAGIRDTPGQASDFIKQQVKHLRGDEPQQTGLESPRTANAIEETKPPFVDVAGTTSMRDANVTSPAANDQMEVDEAYSSPDSNNASWDGPPPPRVAGRATHDNGNTTDDLPAIKSEHTERAMSIGMTIQTMQPDDMEVDMEISPIVAQQPAAPKPRLSIADYRRRKVARPSVSEEPHPSQSMSPSLPDLELSRINQQPSQASPETVQQIPSNTAQQNQQEAENLHSATSLDNAADEARHSHSPSPCRSDPLRLTSQPSEHKPNINNVEVTDVSMTLKAPSDLRLTDTTMYFPPISPSILMAMESPRSPELKYSPSLPGSPSEEKSPGRDTHVATPCSPPDKSPSRTPLETTPVASTSSLKGDSKPSSSNQSSILPRPVVNSVKSQGCEPRDDRPLRRKTPPAPKCLSTQSPPRQLSSEKSTFTATSSGQVNVPQYTRFEIPKSSTSVHVSSLPSMASHSLLNQHRKPAPVSSLGSQPTPIIGFNSTNPRVQLPPEATFPGVHGNQIVPHVPSSRLIPSSSSSQRSPTHPSSALVYKHGISSSSPAPTALSDLRPSPRGPSTILPGLNRGPPSRPPRAPPIPNTSRASWPPEPVGPGPIDPQYSGQGPPSGVHFPPPTKTFSDMPSNPSLPPPPSHATGPPRNPSYHYPHSHRGGGFAPMRNFSGHRATTTPIMGTSGPGPPGPFRPPPQTNHEGIERARYDGFNRGPIPGHPSSYPVRGRAKVRGVGQPTSSSSYWPIEHHNPSGAGGGGTSSNSSNSSSGAGRGFGGPPRNDR
245681	GC_00003962		PST_SWS484_1	1624	49	61	8	0	0.998313698419747	0.847112144313587	0.916518711489814	PF20826.3	PhD finger domain							1624	Chr_1	MSRRDPTRGRGRPSISKPSSQNSHLPSTPTSQPPSLVSPAEQQWSAHNRSSLGCSPQLSRNSMLSSADPGEARSTFSKPSTPLTNNQPLPERTPTAHAHSFRSENQHLAGPNDPQHPRSPAVYYNSYPAHRQPSHAHPQQQQPHHHHHHHHHQAVYPPPVPHDHRPELHLRTNLSQQPIRHSSLSTPDGHSLSAHSSSRPDLDSQHSYRPPHHQSPIYEQQFLHPSQRTHHSDPSRPSPSTSTHPLPYQASRPSTSSSHTHQHLPLAGVGSSQQIRHSHHIDSLSASPDRPRLYQPEPRRVNLSSPDLQLQISPRHQNADLYPSQANTERLSQQAISSTPTHPLRSSHSQTHQSAHPPEDAHFSSPRQFDRYPEQPHPSVQGPPRHRSSRSTDFSHHLQPPRQPGPQPVYMHELSPRFQHPHGHSLYPESSSHRNENTVRDRSHQPSSHDIEQSPRSRFPTDRLASDPARFAQPLPENISAQHATHMRREHPAGPMAMQIQSSSSNPSQRQQTQTHHDHIQQFGPGQQRQTTQIEPVYNKSLNPTDLGPEQSPDGRIRLGSSHAAPLDHRDQARSNGSLLHQDYPIDPPQELHPQKKKSLATTNTKQNSRLSKTEKLDELSRTANRQLWTQNVGQPSGSGPSYAAISNDPSSSKQGGSREKPYKSSPKSILLERPRSKGASNVETSQFGQMTADSKKPKFPPFRRPSSPSSKYPLLGHGKRKEGADDFLPESSRPKYAHGAANSNPDCDTSREPSSSGDGAVDEVADDGVIRCICSITTDDGFTIQCETCEVWQHAVCVNVPIDEVPEHYFCDRCDPSPERRRRLAEMAPQAERTQRQRLKKEADTRSQDQPADENSIAPGSPNLSNQPDADEPYESLVDSPAASTAMSRVSSGVCVNESTQGEPTGQSPNSHAKGKSKATPMGHHVKLPASSYPDNGLGLCGLQESPMPPSAPRTEDSHIPLPRKPGRKPTKFAQPKPHSSKQPLDPPLSCSTASNILESDNNLPSQNGAEADDRYEAWRYEYTPTLKDIYTDADVKCQVQQLIAQYTRIRSLCKDDFPIGSDTEVSPQEVGLAERAILPPPSKPLSTSTERSPVQAFDHLAQVSDTPAKSQRPVPHGFANTQFLPVTMSELPPPSKLTIKPIAPSTINFFPSLATNPFCPTFSNSLNNSSTSSLPRLITHGVFSTQPIPRGSYIASLKGSITSFRHYTGDVYNQYTSLGCNKPYVKFFKSTKLEDRFLQDQDFAQIADGLVIDSRQYGNEMRFIRNGCHPNAFINIIMTPQASRSQDAEPSDGPDLTRSGTPSSRTCSFTTPGSDRHHHTNNLWSTSDPNQPLPWEVSFGIFAASDITRREEIILPWEWDDQHLVHLLPRLLSHSSTFEAQQQKSPTLPTVRIQFLPWSMSDLKLLSCKLAAVTLTLFGLMFCGCERKKSCAVNLMWKIGCLSAGQPMFPTQQTGSSDSEACELTPISSLKERQEMNLSLTFEESFRLVLNSFLEQPNHLPSKIGRNANANANPPTTSRQKKHKIDLGPMLGLKRDWWLCPRVQNTHADPSRTDKTITKSQKRQRSRSVFNHPPSVHKIRRVSDAGGLRQPGLISADPTDETQVPLLEAEPSQAPTVNQPTLARVQQQVTRVDKTNAISIHSVEPQQHETSLPSPPILQDLPRASPRHEASVMKSPLSLPATIQDAPNNLPMPCNTADLQQSDDVILNDQPNEDCSDAAERSMVPEVNEPHRSESSSPGDREASDAITGTPKVGEAKIDTNSPADLASNETEHVMSLVPGNRGEENIVSDSNVDALQQPQKQAETDEPPALHAEYSPEELNRASSAPEEGEVDEEEIYPEEESQHQPTHVSPPGPTPGYRFPKPPPDTCQPEPHSSNTSSPQPVLVEPINAEDEGHGIDDDAESAVEPVAVEPVNQPVAQVGSQNEPANQASPGRRSLDEHLEPSPPGLDLVGQHDDKMVLDQIVAATQLINDSCAQDSARFGPQQNDIDDPPATLLDRNHDETHTVTISHCTPPPEFATLSDLQDSTQVVPVADPNPEPMVTSPKNTDAQDSSSSPGINCSNQQKPDQNHDVQYVVEAEIVPKSPGQVHDGSVSDNIEASRMENNEQHEASTTQTQLVDPIVDQVKNALHVTEQLVSSKESQPLILPFEEGIRQSPQSLLSPSLDPTKEQTPADSSSKLSRRSMSTASETRSDGQ-DESALSQPSEGSEERLLDSDASTTILGSSDEEMLSSHTPRYLNNRKRIRSKNIIKLPPRIAAVKKPSALQIDRSSGLATSGTARLNKPELRANGRLKPPPVGYQKGNSSKASSLSDLDSEDEVRGNSTDPVVKESGSKMRLTIRSSSPSDNDDDDLNDKVAGKQQRNSKASPIPSLSSAPDPPPNFLGIVKAPVAGKLGRLGLVHATTPSATISSNSQLVETIINLDRAKSDADIPNHPNPSASNATPQPIDVKTTPSVLNRAVDTPSTEKCPLVVNERQESAGIQAADQGSSTLHESPVVTQSPDVISNQFGASRSAPGVNSVAGHPKKTSVVTAAEISGPQSKKAAPKRISLKDYRSRKVSEPVVVTPLANPLIHFATNRPTSTPSAEEGQKKQPPPPIIPVLPPLLPPTSQSQPLLPLSPRKLELVASVLKKEEKDRARSSKDGETEPKSKEHDGSEILTLVPHLPTSPTGPAPDEISKDPDALVHVVELKKPVNRTPSGSVGKPSGTNMALLSPELQQTKTSPQPAQEVTVGAYEDDIDGVAIESMSNPSEDELEDAERHQESPSNEHQPQNKILAQEQQETLVHGKRPVPGEEQHAMLDKPQEEMSDEVMHEVLGERPQVLDEEQIPEAQNLPTGEAGIRDTPGQASDFIKQQVKHLRGDEPQQTGLESPRTANAIEETKPPFVDVAGTTSMRDANVTSPAANDQMEVDEAYSSPDSNNASWDGPPPPRVAGRATHDNGNTTDDLPAIKSEHTERAMSIGMTIQTMQPDDMEVDMEISPIVAQQPAAPKPRLSIADYRRRKVARPSVSEEPHPSQSMSPSLPDLELSRINQQPSQASPETVQQIPSNTAQQNQQEAENLHSATSLDNAADEARHSHSPSPCRSDPLRLTSQPSEHKPNINNVEVTDVSMTLKAPSDLRLTDTTMYFPPISPSILMAMESPRSPELKYSPSLPGSPSEEKSPGRDTHVATPCSPPDKSPSRTPLETTPVASTSSLKGDSKPSSSNQSSILPRPVVNSVKSQGCEPRDDRPLRRKTPPAPKCLSTQSPPRQLSSEKSTFTATSSGQVNVPQYTRFEIPKSSTSVHVSSLPSMASHSLLNQHRKPAPVSSLGSQPTPIIGFNSTNPRVQLPPEATFPGVHGNQIVPHVPSSRLIPSSSSSQRSPTHPSSALVYKHGISSSSPAPTALSDLRPSPRGPSTILPGLNRGPPSRPPRAPPIPNTSRASWPPEPVGPGPIDPQYSGQGPPSGVHFPPPTKTFSDMPSNPSLPPPPSHATGPPRNPSYHYPHSHRGGGFAPMRNFSGHRATTTPIMGTSGPGPPGPFRPPPQTNHEGIERARYDGFNRGPIPGHPSSYPVRGRAKVRGVGQPTSSSSYWPIEHHNPSGAGGGGTSSNSSNSSSGAGRGFGGPPRNDR
245682	GC_00003962		PST_SWS484_2	576	49	61	8	0	0.998313698419747	0.847112144313587	0.916518711489814	PF20826.3	PhD finger domain							576	Chr_3	MSRRDPTRGRGRPSISKPSSQNSHLPSTPTSQPPSLVSPAEQQWSAHNRSSLGCSPQLSRNSMLSSADPGEARSTFSKPSTPLTNNQPLPERTPTAHAHSFRSENQHLAGPNDPQHPRSPAVYYNSYPAHRQPSHAHPQQQQPHHHHHHHHHQAVYPPPVPHDHRPELHLRTNLSQQPIRHSSLSTPDGHSLSAHSSSRPDLDSQHSYRPPHHQSPIYEQQFLHPSQRTHHSDPSRPSPSTSTHPLPYQASRPSTSSSHTHQHLPLAGVGSSQQIRHSHHIDSLSASPDRPRLYQPEPRRVNLSSPDLQLQISPRHQNADLYPSQANTERLSQQAISSTPTHPLRSSHSQTHQSAHPPEDAHFSSPRQFDRYPEQPHPSVQGPPRHRSSRSTDFSHHLQPPRQPGPQPVYMHELSPRFQHPHGHSLYPESSSHRNENTVRDRSHQPSSHDIEQSPRSRFPTDRLASDPARFAQPLPENISAQHATHMRREHPAGPMAMQIQSSSSNPSQRQQTQTHHDHIQQFGPGQQRQTTQIEPVYNKSLNPTDLGPEQSPDGRIRLGSSHAAPLDHRDQARSNGSLLHQDYPIDPPQELHPQKKKSLATTNTKQNSRLSKTEKLDELSRTANRQLWTQNVGQPSGSGPSYAAISNDPSSSKQGGSREKPYKSSPKSILLERPRSKGASNVETSQFGQMTADSKKPKFPPFRRPSSPSSKYPLLGHGKRKEGADDFLPESSRPKYAHGAANSNPDCDTSREPSSSGDGAVDEVADDGVIRCICSITTDDGFTIQCETCEVWQHAVCVNVPIDEVPEHYFCDRCDPSPERRRRLAEMAPQAERTQRQRLKKEADTRSQDQPADENSIAPGSPNLSNQPDADEPYESLVDSPAASTAMSRVSSGVCVNESTQGEPTGQSPNSHAKGKSKATPMGHHVKLPASSYPDNGLGLCGLQESPMPPSAPRTEDSHIPLPRKPGRKPTKFAQPKPHSSKQPLDPPLSCSTASNILESDNNLPSQNGAEADDRYEAWRYEYTPTLKDIYTDADVKCQVQQLIAQYTRIRSLCKDDFPIGSDTEVSPQEVGLAERAILPPPSKPLSTSTERSPVQAFDHLAQVSDTPAKSQRPVPHGFANTQLLPVTMSELPPPSKLTIKPIAPSTINFFPSLATNPFCPTFSNSLNNSSTSSLPRLITHGVFSTQPIPRGSYIASLKGSITSFRHYTGDVYNQYTSLGCNKPYVKFFKSTKLEDRFLQDQDFAQIADGLVIDSRQYGNEMRFIRNGCHPNAFINIIMTPQASRSQDAEPSDGPDLTRSGTPSSRTCSFTTPGSDRHHHTNNLWSTSDPNQPLPWEVSFGIFAASDITRREEIILPWEWDDQHLVHLLPRLLSHSSTFEAQQQKSPTLPTVRIQFLPWSMSDLKLLSCKLAAVTLTLFGLMFCGCERKKSCAVNLMWKIGCLSAGQPMFPTQQTGSSDSEACELTPISSLKERQEMNLSLTFEESFRLVLNSFLEQPNHLPSKIGRNANANANPPTTSRQKKHKIDLGPMLGLKRDWWLCPRVQNTHADPSRTDKTITKSQKRQRSRSVFNHPPSVHKIRRVSDAGGLRQPGLISADPTDETQVPLLEAEPSQAPTVNQPTLARVQQQVTRVDKTNAISIHSVEPQQHETSLPSPPILQDLPRASPRHEASVMKSPLSLPATIQDAPNNLPMPCNTADLQQSDDVILNDQPNEDCSDAAERSMVPEVNEPHRSESSSPGDREASDAITGTPKVGEAKIDTNSPADLASNETEHVMSLVPGNRGEENIVSDSNVDALQQPQKQAETDEPPALHAEYSPEELNRASSAPEEGEVDEEEIYPEEESQHQPTHVSPPGPTPGYRFPKPPPDTCQPEPHSSNTSSPQPVLVEPINAEDEGHGIDDDAESAVEPVAVEPVNQPVAQVGSQNEPANQASPGRRSLDEHLEPSPPGLDLVGQHDNKMVLDQIVAATQLINDSCAQDSARFGPQQNDIDDPPATLLDRNHDETHTVTISHCTPPPEFATLSDLQDSTQVVPVADPNPEPMVTSPKNTDAQDSSSSPGINCSNQQKPDQNHDVQYVVEAEIVPKSPGQVHDGSVSDNIEASRMENNEQHEASTTQTQLVDPIVDQVKNALHVTEQLLSSKESQPLILPFEEGIRQSPQSLLSPSLDPTKEQTPADSSSKLSRRSMSTASETRSDGQADESALSQPSEGSEERLLDSDASTTILGSSDEEMLSSHTPRYLNNRKRIRSKNIIKLPPRIAAVKKPSALQIDRSSGLATSGTARLNKPELRANGRLKPPPVGYQKGNSSKASSLSDLDSEDEVRGNSTDPVVKESGSKMRLTIRSSSPSDNDDDDLNDKVAGKQQRNSKASPIPSLSSAPDPPPNFLGIVKAPVAGKLGRLGLVHATTPSATISSNSQLVETIINLDRAKSDADIPNHPNPSASNATPQPIDVKTTPSVLNRAVDTPSTEKCPLVVNERQESAGIQAADQGSSTLHESPVVTQSPDVISNQFGASRSAPGVNSVAGHPKKTSVVTAAEISGPQSKKAAPKRISLKDYRSRKVSEPVVVTPLANPLIHFATNRPTSTPSAEEGQKKQPPPPIIPVLPPLLPPTSQSQPLLPLSPRKLELVASVLKKEEKDRARSSKDGETEPKSKEHDGSEILTLVPHLPTSPTGPAPDEISKDPDALVHVVELKKPVNRTPSGSVGKPSGTNMALLSPELQQTKTSPQPAQEVTVGAYEDDIDGVAIESMSNPSEDELEDAERHQESPSNEHQPQNKILAQEQQETLVHGKRPVPGEEQHAMLDKPQEEMSDEVMHEVLGERPQVLDEEQIPEAQNLPTGEAGIRDTPGQASDFIKQQVKHLRGDEPQQTGLESPRTANAIEETKPPFVDVAGTTSMRDANVTSPAANDQMEVDEAYSSPDSNNASWDGPPPPRVAGRATHDNGNTTDDLPAIKSEHTERAMSIGMTIQTMQPDDMEVDMEISPIVAQQPAAPKPRLSIADYRRRKVARPSVSEEPHPSQSMSPSLPDLELSRINQQPSQASPETVQQIPSNTAQQNQQEAENLHSATSLDNAADEARHSHSPSPCRSDPLRLTSQPSEHKPNINNVEVTDVSMTLKAPSDLRLTDTTMYFPPISPSILMAMESPRSPELKYSPSLPGSPSEEKSPGRDTHVATPCSPPDKSPSRTPLETTPVASTSSLKGDSKPSSSNQSSILPRPVVNSVKSQGCEPRDDRPLRRKTPPAPKCLSTQSPPRQLSSEKSTFTATSSGQVNVPQYTRFEIPKSSTSVHVSSLPSMASHSLLNQHRKPAPVSSLGSQPTPIIGFNSTNPRVQLPPEATFPGVHGNQIVPHVPSSRLIPSSSSSQRSPTHPSSALVYKHGISSSSPAPTALSDLRPSPRGPSTILPGLNRGPPSRPPRAPPIPNTSRASWPPEPVGPGPIDPQYSGQGPPSGVHFPPPTKTFSDMPSNPSLPPPPSHATGPPRNPSYHYPHSHRGGGFAPMRNFSGHRATTTPIMGTSGPGPPGPFRPPPQTNHEGIERARYDGFNRGPIPGHPSSYPVRGRAKVRGVGQPTSSSSYWPIEHHNPSGAGGGGTSSNSSNSSSGAGRGFGGPPRNDR
245683	GC_00003962		PST_T030_1	532	49	61	8	0	0.998313698419747	0.847112144313587	0.916518711489814	PF20826.3	PhD finger domain							532	Chr_1	MSRRDPTRGRGRPSISKPSSQNSHLPSTPTSQPPSLVSPAEQQWSAHNRSSLGCSPQLSRNSMLSSADPGEARSTFSKPSTPLTNNQPLPERTPTAHAHSFRSENQHLAGPNDPQHPRSPAVYYNSYPAHRQPSHAHPQQQQPHHHHHHHHHQAVYPPPVPHDHRPELHLRTNLSQQPIRHSSLSTPDGHSLSAHSSSRPDLDSQHSYRPPHHQSPIYEQQFLHPSQRTHHSDPSRPSPSTSTHPLPYQASRPSTSSSHTHQHLPLAGVGSSQQIRHSHHIDSLSASPDRPRLYQPEPRRVNLSSPDLQLQISPRHQNADLYPSQANTERLSQQAISSTPTHPLRSSHSQTHQSAHPPEDAHFSSPRQFDRYPEQPHPSVQGPPRHRSSRSTDFSHHLQPPRQPGPQPVYMHELSPRFQHPHGHSLYPESSSHRNENTVRDRSHQPSSHDIEQSPRSRFPTDRLASDPARFAQPLPENISAQHATHMRREHPAGPMAMQIQSSSSNPSQRQQTQTHHDHIQQFGPGQQRQTTQIEPVYNKSLNPTDLGPEQSPDGRIRLGSSHAAPLDHRDQARSNGSLLHQDYPIDPPQELHPQKKKSLATTNTKQNSRLSKTEKLDELSRTANRQLWTQNVGQPSGSGPSYAAISNDPSSSKQGGSREKPYKSSPKSILLERPRSKGASNVETSQFGQMTADSKKPKFPPFRRPSSPSSKYPLLGHGKRKEGADDFLPESSRPKYAHGAANSNPDCDTSREPSSSGDGAVDEVADDGVIRCICSITTDDGFTIQCETCEVWQHAVCVNVPIDEVPEHYFCDRCDPSPERRRRLAEMAPQAERTQRQRLKKEADTRSQDQPADENSIAPGSPNLSNQPDADEPYESLVDSPAASTAMSRVSSGVCVNESTQGEPTGQSPNSHAKGKSKATPMGHHVKLPASSYPDNGLGLCGLQESPMPPSAPRTEDSHIPLPRKPGRKPTKFAQPKPHSSKQPLDPPLSCSTASNILESDNNLPSQNGAEADDRYEAWRYEYTPTLKDIYTDADVKCQVQQLIAQYTRIRSLCKDDFPIGSDTEVSPQEVGLAERAILPPPSKPLSTSTERSPVQAFDHLAQVSDTPAKSQRPVPHGFANTQFLPVTMSELPPPSKLTIKPIAPSTINFFPSLATNPFCPTFSNSLNNSSTSSLPRLITHGVFSTQPIPRGSYIASLKGSITSFRHYTGDVYNQYTSLGCNKPYVKFFKSTKLEDRFLQDQDFAQIADGLVIDSRQYGNEMRFIRNGCHPNAFINIIMTPQASRSQDAEPSDGPDLTRSGTPSSRTCSFTTPGSDRHHHTNNLWSTSDPNQPLPWEVSFGIFAASDITRREEIILPWEWDDQHLVHLLPRLLSHSSTFEAQQQKSPTLPTVRIQFLPWSMSDLKLLSCKLAAVTLTLFGLMFCGCERKKSCAVNLMWKIGCLSAGQPMFPTQQTGSSDSEACELTPISSLKERQEMNLSLTFEESFRLVLNSFLEQPNHLPSKIGRNANANANPPTTSRQKKHKIDLGPMLGLKRDWWLCPRVQNTHADPSRTDKTITKSQKRQRSRSVFNHPPSVHKIRRVSDAGGLRQPGLISADPTDETQVPLLEAEPSQAPTVNQPTLARVQQQVTRVDKTNAISIHSVEPQQHETSLPSPPILQDLPRASPRHEASVMKSPLSLPATIQDAPNNLPMPCNTADLQQSDDVILNDQPNEDCSDAAERSMVPEVNEPHRSESSSPGDREASDAITGTPKVGEAKIDTNSPADLASNETEHVMSLVPGNRGEENIVSDSNVDALQQPQKQAETDEPPALHAEYSPEELNRASSAPEEGEVDEEEIYPEEESQHQPTHVSPPGPTPGYRFPKPPPDTCQPEPHSSNTSSPQPVLVEPINAEDEGHGIDDDAESAVEPVAVEPVNQPVAQVGSQNEPANQASPGRRSLDEHLEPSPPGLDLVGQHDDKMVLDQIVAATQLINDSCAQDSARFGPQQNDIDDPPATLLDRNHDETHTVTISHCTPPPEFATLSDLQDSTQVVPVADPNPEPMVTSPKNTDAQDSSSSPGINCSNQQKPDQNHDVQYVVEAEIVPKSPGQVHDGSVSDNIEASRMENNEQHEASTTQTQLVDPIVDQVKNALHVTEQLVSSKESQPLILPFEEGIRQSPQSLLSPSLDPTKEQTPADSSSKLSRRSMSTASETRSDGQADESALSQPSEGSEERLLDSDASTTILGSSDEEMLSSHTPRYLNNRKRIRSKNIIKLPPRIAAVKKPSALQIDRSSGLATSGTARLNKPELRANGRLKPPPVGYQKGNSSKASSLSDLDSEDEVRGNSTDPVVKESGSKMRLTIRSSSPSDNDDDDLNDKVAGKQQRNSKASPIPSLSSAPDPPPNFLGIVKAPVAGKLGRLGLVHATTPSATISSNSQLVETIINLDRAKSDADIPNHPNPSASNATPQPIDVKTTPSVLNRAVDTPSTEKCPLVVNERQESAGIQAADQGSSTLHESPVVTQSPDVISNQFGASRSAPGVNSVAGHPKKTSVVTAAEISGPQSKKAAPKRISLKDYRSRKVSEPVVVTPLANPLIHFATNRPTSTPSAEEGQKKQPPPPIIPVLPPLLPPTSQSQPLLPLSPRKLELVASVLKKEEKDRARSSKDGETEPKSKEHDGSEILTLVPHLPTSPTGPAPDEISKDPDALVHVVELKKPVNRTPSGSVGKPSGTNMALLSPELQQTKTSPQPAQEVTVGAYEDDIDGVAIESMSNPSEDELEDAERHQESPSNEHQPQNKILAQEQQETLVHGKRPVPGEEQHAMLDKPQEEMSDEVMHEVLGERPQVLDEEQIPEAQNLPTGEAGIRDTPGQASDFIKQQVKHLRGDEPQQTGLESPRTANAIEETKPPFVDVAGTTSMRDANVTSPAANDQMEVDEAYSSPDSNNASWDGPPPPRVAGRATHDNGNTTDDLPAIKSEHTERAMSIGMTIQTMQPDDMEVDMEISPIVAQQPAAPKPRLSIADYRRRKVARPSVSEEPHPSQSMSPSLPDLELSRINQQPSQASPETVQQIPSNTAQQNQQEAENLHSATSLDNAADEARHSHSPSPCRSDPLRLTSQPSEHKPNINNVEVTDVSMTLKAPSDLRLTDTTMYFPPISPSILMAMESPRSPELKYSPSLPGSPSEEKSPGRDTHVATPCSPPDKSPSRTPLETTPVASTSSLKGDSKPSSSNQSSILPRPVVNSVKSQGCEPRDDRPLRRKTPPAPKCLSTQSPPRQLSSEKSTFTATSSGQVNVPQYTRFEIPKSSTSVHVSSLPSMASHSLLNQHRKPAPVSSLGSQPTPIIGFNSTNPRVQLPPEATFPGVHGNQIVPHVPSSRLIPSSSSSQRSPTHPSSALVYKHGISSSSPAPTALSDLRPSPRGPSTILPGLNRGPPSRPPRAPPIPNTSRASWPPEPVGPGPIDPQYSGQGPPSGVHFPPPTKTFSDMPSNPSLPPPPSHATGPPRNPSYHYPHSHRGGGFAPMRNFSGHRATTTPIMGTSGPGPPGPFRPPPQTNHEGIERARYDGFNQGPIPGHPSSYPVRGRAKVRGVGQPTSSSSYWPIEHHNPSGAGGGGTSSNSSNSSSGAGRGFGGPPRNDR
245684	GC_00003962		PST_T030_2	646	49	61	8	0	0.998313698419747	0.847112144313587	0.916518711489814	PF20826.3	PhD finger domain							646	Chr_1	MSRRDPTRGRGRPSISKPSSQNSHLPSTPTSQPPSLVSPAEQQWSAHNRSSLGCSPQLSRNSMLSSADPGEARSTFSKPSTPLTNNQPLPERTPTAHAHSFRSENQHLAGPNDPQHPRSPAVYYNSYPAHRQPSHAHPQQQQPHHHHHHHHHQAVYPPPVPHDHRPELHLRTNLSQQPIRHSSLSTPDGHSLSAHSSSRPDLDSQHSYRPPHHQSPIYEQQFLHPSQRTHHSDPSRPSPSTSTHPLPYQASRPSTSSSHTHQHLPLAGVGSSQQIRHSHHIDSLSASPDRPRLYQPEPRRVNLSSPDLQLQISPRHQNADLYPSQANTERLSQQAISSTPTHPLRSSHSQTHQSAHPPEDAHFSSPRQFDRYPEQPHPSVQGPPRHRSSRSTDFSHHLQPPRQPGPQPVYMHELSPRFQHPHGHSLYPESSSHRNENTVRDRSHQPSSHDIEQSPRSRFPTDRLASDPARFAQPLPENISAQHATHMRREHPAGPMAMQIQSSSSNPSQRQQTQTHHDHIQQFGPGQQRQTTQIEPVYNKSLNPTDLGPEQSPDGRIRLGSSHAAPLDHRDQARSNGSLLHQDYPIDPPQELHPQKKKSLATTNTKQNSRLSKTEKLDELSRTANRQLWTQNVGQPSGSGPSYAAISNDPSSSKQGGSREKPYKSSPKSILLERPRSKGASNVETSQFGQMTADSKKPKFPPFRRPSSPSSKYPLLGHGKRKEGADDFLPESSRPKYAHGAANSNPDCDTSREPSSSGDGAVDEVADDGVIRCICSITTDDGFTIQCETCEVWQHAVCVNVPIDEVPEHYFCDRCDPSPERRRRLAEMAPQAERTQRQRLKKEADTRSQDQPADENSIAPGSPNLSNQPDADEPYESLVDSPAASTAMSRVSSGVCVNESTQGEPTGQSPNSHAKGKSKATPMGHHVKLPASSYPDNGLGLCGLQESPMPPSAPRTEDSHIPLPRKPGRKPTKFAQPKPHSSKQPLDPPLSCSTASNILESDNNLPSQNGAEADDRYEAWRYEYTPTLKDIYTDADVKCQVQQLIAQYTRIRSLCKDDFPIGSDTEVSPQEVGLAERAILPPPSKPLSTSTERSPVQAFDHLAQVSDTPAKSQRPVPHGFANTQLLPVTMSELPPPSKLTIKPIAPSTINFFPSLATNPFCPTFSNSLNNSSTSSLPRLITHGVFSTQPIPRGSYIASLKGSITSFRHYTGDVYNQYTSLGCNKPYVKFFKSTKLEDRFLQDQDFAQIADGLVIDSRQYGNEMRFIRNGCHPNAFINIIMTPQASRSQDAEPSDGPDLTRSGTPSSRTCSFTTPGSDRHHHTNNLWSTSDPNQPLPWEVSFGIFAASDITRREEIILPWEWDDQHLVHLLPRLLSHSSTFEAQQQKSPTLPTVRIQFLPWSMSDLKLLSCKLAAVTLTLFGLMFCGCERKKSCAVNLMWKIGCLSAGQPMFPTQQTGSSDSEACELTPISSLKERQEMNLSLTFEESFRLVLNSFLEQPNHLPSKIGRNANANANPPTTSRQKKHKIDLGPMLGLKRDWWLCPRVQNTHADPSRTDKTITKSQKRQRSRSVFNHPPSVHKIRRVSDAGGLRQPGLISADPTDETQVPLLEAEPSQAPTVNQPTLARVQQQVTRVDKTNAISIHSVEPQQHETSLPSPPILQDLPRASPRHEASVMKSPLSLPATIQDAPNNLPMPCNTADLQQSDDVILNDQPNEDCSDAAERSMVPEVNEPHRSESSSPGDREASDAITGTPKVGEAKIDTNSPADLASNETEHVMSLVPGNRGEENIVSDSNVDALQQPQKQAETDEPPALHAEYSPEELNRASSAPEEGEVDEEEIYPEEESQHQPTHVSPPGPTPGYRFPKPPPDTCQPEPHSSNTSSPQPVLVEPINAEDEGHGIDDDAESAVEPVAVEPVNQPVAQVGSQNEPANQASPGRRSLDEHLEPSPPGLDLVGQHDNKMVLDQIVAATQLINDSCAQDSARFGPQQNDIDDPPATLLDRNHDETHTVTISHCTPPPEFATLSDLQDSTQVVPVADPNPEPMVTSPKNTDAQDSSSSPGINCSNQQKPDQNHDVQYVVEAEIVPKSPGQVHDGSVSDNIEASRMENNEQHEASTTQTQLVDPIVDQVKNALHVTEQLLSSKESQPLILPFEEGIRQSPQSLLSPSLDPTKEQTPADSSSKLSRRSMSTASETRSDGQ-DESALSQPSEGSEERLLDSDASTTILGSSDEEMLSSHTPRYLNNRKRIRSKNIIKLPPRIAAVKKPSALQIDRSSGLATSGTARLNKPELRANGRLKPPPVGYQKGNSSKASSLSDLDSEDEVRGNSTDPVVKESGSKMRLTIRSSSPSDNDDDDLNDKVAGKQQRNSKASPIPSLSSAPDPPPNFLGIVKAPVAGKLGRLGLVHATTPSATISSNSQLVETIINLDRAKSDADIPNHPNPSASNATPQPIDVKTTPSVLNRAVDTPSTEKCPLVVNERQESAGIQAADQGSSTLHESPVVTQSPDVISNQFGASRSAPGVNSVAGHPKKTSVVTAAEISGPQSKKAAPKRISLKDYRSRKVSEPVVVTPLANPLIHFATNRPTSTPSAEEGQKKQPPPPIIPVLPPLLPPTSQSQPLLPLSPRKLELVASVLKKEEKDRARSSKDGETEPKSKEHDGSEILTLVPHLPTSPTGPAPDEISKDPDALVHVVELKKPVNRTPSGSVGKPSGTNMALLSPELQQTKTSPQPAQEVTVGAYEDDIDGVAIESMSNPSEDELEDAERHQESPSNEHQPQNKILAQEQQETLVHGKRPVPGEEQHAMLDKPQEEMSDEVMHEVLGERPQVLDEEQIPEAQNLPTGEAGIRDTPGQASDFIKQQVKHLRGDEPQQTGLESPRTANAIEETKPPFVDVAGTTSMRDANVTSPAANDQMEVDEAYSSPDSNNASWDGPPPPRVAGRATHDNGNTTDDLPAIKSEHTERAMSIGMTIQTMQPDDMEVDMEISPIVAQQPAAPKPRLSIADYRRRKVARPSVSEEPHPSQSMSPSLPDLELSRINQQPSQASPETVQQIPSNTAQQNQQEAENLHSATSLDNAADEARHSHSPSPCRSDPLRLTSQPSEHKPNINNVEVTDVSMTLKAPSDLRLTDTTMYFPPISPSILMAMESPRSPELKYSPSLPGSPSEEKSPGRDTHVATPCSPPDKSPSRTPLETTPVASTSSLKGDSKPSSSNQSSILPRPVVNSVKSQGCEPRDDRPLRRKTPPAPKCLSTQSPPRQLSSEKSTFTATSSGQVNVPQYTRFEIPKSSTSVHVSSLPSMASHSLLNQHRKPAPVSSLGSQPTPIIGFNSTNPRVQLPPEATFPGVHGNQIVPHVPSSRLIPSSSSSQRSPTHPSSALVYKHGISSSSPAPTALSDLRPSPRGPSTILPGLNRGPPSRPPRAPPIPNTSRASWPPEPVGPGPIDPQYSGQGPPSGVHFPPPTKTFSDMPSNPSLPPPPSHATGPPRNPSYHYPHSHRGGGFAPMRNFSGHRATTTPIMGTSGPGPPGPFRPPPQTNHEGIERARYDGFNRGPIPGHPSSYPVRGRAKVRGVGQPTSSSSYWPIEHHNPSGAGGGGTSSNSSNSSSGAGRGFGGPPRNDR
245685	GC_00003962		PST_T034a	11571	49	61	8	0	0.998313698419747	0.847112144313587	0.916518711489814	PF20826.3	PhD finger domain							11571	Chr_1	MSRRDPTRGRGRPSISKPSSQNSHLPSTPTSQPPSLVSPAEQQWSAHNRSSLGCSPQLSRNSMLSSADPGEARSTFSKPSTPLTNNQPLPERTPTAHAHSFRSENQHLAGPNDPQHPRSPAVYYNSYPAHRQPSHAHPQQQQPHHHHHHHHHQAVYPPPVPHDHRPELHLRTNLSQQPIRHSSLSTPDGHSLSAHSSSRPDLDSQHSYRPPHHQSPIYEQQFLHPSQRTHHSDPSRPSPSTSTHPLPYQASRPSTSSSHTHQHLPLAGVGSSQQIRHSHHIDSLSASPDRPRLYQPEPRRVNLSSPDLQLQISPRHQNADLYPSQANTERLSQQAISSTPTHPLRSSHSQTHQSAHPPEDAHFSSPRQFDRYPEQPHPSVQGPPRHRSSRSTDFSHHLQPPRQPGPQPVYMHELSPRFQHPHGHSLYPESSSHRNENTVRDRSHQPSSHDIEQSPRSRFPTDRLASDPARFAQPLPENISAQHATHMRREHPAGPMAMQIQSSSSNPSQRQQTQTHHDHIQQFGPGQQRQTTQIEPVYNKSLNPTDLGPEQSPDGRIRLGSSHAAPLDHRDQARSNGSLLHQDYPIDPPQELHPQKKKSLATTNTKQNSRLSKTEKLDELSRTANRQLWTQNVGQPSGSGPSYAAISNDPSSSKQGGSREKPYKSSPKSILLERPRSKGASNVETSQFGQMT-DSKKPKFPPFRRPSSPSSKYPLLGHGKRKEGADDFLPESSRPKYAHGAANSNPDCDTSREPSSSGDGAVDEVADDGVIRCICSITTDDGFTIQCETCEVWQHAVCVNVPIDEVPEHYFCDRCDPSPERRRRLAEMAPQAERTQRQRLKKEADTRSQDQPADENSIAPGSPNLSNQPDADEPYESLVDSPAASTAMSRVSSGVCVNESTQGEPTGQSPNSHAKGKSKATPMGHHVKLPASSYPDNGLGLCGLQESPMPPSAPRTEDSHIPLPRKPGRKPTKFAQPKPHSSKQPLDPPLSCSTASNILESDNNLPSQNGAEADDRYEAWRYEYTPTLKDIYTDADVKCQVQQLIAQYTRIRSLCKDDFPIGSDTEVSPQEVGLAERAILPPPSKPLSTSTERSPVQAFDHLAQVSDTPAKSQRPVPHGFANTQFLPVTMSELPPPSKLTIKPIAPSTINFFPSLATNPFCPTFSNSLNNSSTSSLPRLITHGVFSTQPIPRGSYIASLKGSITSFRHYTGDVYNQYTSLGCNKPYVKFFKSTKLEDRFLQDQDFAQIADGLVIDSRQYGNEMRFIRNGCHPNAFINIIMTPQASRSQDAEPSDGPDLTRSGTPSSRTCSFTTPGSDRHHHTNNLWSTSDPNQPLPWEVSFGIFAASDITRREEIILPWEWDDQHLVHLLPRLLSHSSTFEAQQQKSPTLPTVRIQFLPWSMSDLKLLSCKLAAVTLTLFGLMFCGCERKKSCAVNLMWKIGCLSAGQPMFPTQQTGSSDSEACELTPISSLKERQEMNLSLTFEESFRLVLNSFLEQPNHLPSKIGRNANANANPPTTSRQKKHKIDLGPMLGLKRDWWLCPRVQNTHADPSRTDKTITKSQKRQRSRSVFNHPPSVHKIRRVSDAGGLRQPGLISADPTDETQVPLLEAEPSQAPTVNQPTLARVQQQVTRVDKTNAISIHSVEPQQHETSLPSPPILQDLPRASPRHEASVMKSPLSLPATIQDAPNNLPMPCNTADLQQSDDVILNDQPNEDCSDAAERSMVPEVNEPHRSESSSPGDREASDAITGTPKVGEAKIDTNSPADLASNETEHVMSLVPGNRGEENIVSDSNVDALQQPQKQAETDEPPALHAEYSPEELNRASSAPEEGEVDEEEIYPEEESQHQPTHVSPPGPTPGYRFPKPPPDTCQPEPHSSNTSSPQPVLVEPINAEDEGHGIDDDAESAVEPVAVEPVNQPVAQVGSQNEPANQASPGRRSLDEHLEPSPPGLDLVGQHDDKMVLDQIVAATQLINDSCAQDSARFGPQQNDIDDPPATLLDRNHDETHTVTISHCTPPPEFATLSDLQDSTQVVPVADPNPEPMVTSPKNTDAQDSSSSPGINCSNQQKPDQNHDVQYVVEAEIVPKSPGQVHDGSVSDNIEASRMENNEQHEASTTQTQLVDPIVDQVKNALHVTEQLVSSKESQPLILPFEEGIRQSPQSLLSPSLDPTKEQTPADSSSKLSRRSMSTASETRSDGQ-DESALSQPSEGSEERLLDSDASTTILGSSDEEMLSSHTPRYLNNRKRIRSKNIIKLPPRIAAVKKPSALQIDRSSGLATSGTARLNKPELRANGRLKPPPVGYQKGNSSKASSLSDLDSEDEVRGNSTDPVVKESGSKMRLTIRSSSPSDNDDDDLNDKVAGKQQRNSKASPIPSLSSAPDPPPNFLGIVKAPVAGKLGRLGLVHATTPSATISSNSQLVETIINLDRAKSDADIPNHPNPSASNATPQPIDVKTTPSVLNRAVDTPSTEKCPLVVNERQESAGIQAADQGSSTLHESPVVTQSPDVISNQFGASRSAPGVNSVAGHPKKTSVVTAAEISGPQSKKAAPKRISLKDYRSRKVSEPVVVTPLANPLIHFATNRPTSTPSAEEGQKKQPPPPIIPVLPPLLPPTSQSQPLLPLSPRKLELVASVLKKEEKDRARSSKDGETEPKSKEHDGSEILTLVPHLPTSPTGPAPDEISKDPDALVHVVELKKPVNRTPSGSVGKPSGTNMALLSPELQQTKTSPQPAQEVTVGAYEDDIDGVAIESMSNPSEDELEDAERHQESPSNEHQPQNKILAQEQQETLVHGKRPVPGEEQHAMLDKPQEEMSDEVMHEVLGERPQVLDEEQIPEAQNLPTGEAGIRDTPGQASDFIKQQVKHLRGDEPQQTGLESPRTANAIEETKPPFVDVAGTTSMRDANVTSPAANDQMEVDEAYSSPDSNNASWDGPPPPRVAGRATHDNGNTTDDLPAIKSEHTERAMSIGMTIQTMQPDDMEVDMEISPIVAQQPAAPKPRLSIADYRRRKVARPSVSEEPHPSQSMSPSLPDLELSRINQQPSQASPETVQQIPSNTAQQNQQEAENLHSATSLDNAADEARHSHSPSPCRSDPLRLTSQPSEHKPNINNVEVTDVSMTLKAPSDLRLTDTTMYFPPISPSILMAMESPRSPELKYSPSLPGSPSEEKSPGRDTHVATPCSPPDKSPSRTPLETTPVASTSSLKGDSKPSSSNQSSILPRPVVNSVKSQGCEPRDDRPLRRKTPPAPKCLSTQSPPRQLSSEKSTFTATSSGQVNVPQYTRFEIPKSSTSVHVSSLPSMASHSLLNQHRKPAPVSSLGSQPTPIIGFNSTNPRVQLPPEATFPGVHGNQIVPHVPSSRLIPSSSSSQRSPTHPSSALVYKHGISSSSPAPTALSDLRPSPRGPSTILPGLNRGPPSRPPRAPPIPNTSRASWPPEPVGPGPIDPQYSGQGPPSGVHFPPPTKTFSDMPSNPSLPPPPSHATGPPRNPSYHYPHSHRGGGFAPMRNFSGHRATTTPIMGTSGPGPPGPFRPPPQTNHEGIERARYDGFNRGPIPGHPSSYPVRGRAKVRGVGQPTSSSSYWPIEHHNPSGAGGGGTSSNSSNSSSGAGRGFGGPPRNDR
245686	GC_00003962		PST_T034b	553	49	61	8	0	0.998313698419747	0.847112144313587	0.916518711489814	PF20826.3	PhD finger domain							553	Chr_3	MSRRDPTRGRGRPSISKPSSQNSHLPSTPTSQPPSLVSPAEQQWSAHNRSSLGCSPQLSRNSMLSSADPGEARSTFSKPSTPLTNNQPLPERTPTAHAHSFRSENQHLAGPNDPQHPRSPAVYYNSYPAHRQPSHAHPQQQQPHHHHHHHHHQAVYPPPVPHDHRPELHLRTNLSQQPIRHSSLSTPDGHSLSAHSSSRPDLDSQHSYRPPHHQSPIYEQQFLHPSQRTHHSDPSRPSPSTSTHPLPYQASRPSTSSSHTHQHLPLAGVGSSQQIRHSHHIDSLSASPDRPRLYQPEPRRVNLSSPDLQLQISPRHQNADLYPSQANTERLSQQAISSTPTHPLRSSHSQTHQSAHPPEDAHFSSPRQFDRYPEQPHPSVQGPPRHRSSRSTDFSHHLQPPRQPGPQPVYMHELSPRFQHPHGHSLYPESSSHRNENTVRDRSHQPSSHDIEQSPRSRFPTDRLASDPARFAQPLPENISAQHATHMRREHPAGPMAMQIQSSSSNPSQRQQTQTHHDHIQQFGPGQQRQTTQIEPVYNKSLNPTDLGPEQSPDGRIRLGSSHAAPLDHRDQARSNGSLLHQDYPIDPPQELHPQKKKSLATTNTKQNSRLSKTEKLDELSRTANRQLWTQNVGQPSGSGPSYAAISNDPSSSKQGGSREKPYKSSPKSILLERPRSKGASNVETSQFGQMT-DSKKPKFPPFRRPSSPSSKYPLLGHGKRKEGADDFLPESSRPKYAHGAANSNPDCDTSREPSSSGDGAVDEVADDGVIRCICSITTDDGFTIQCETCEVWQHAVCVNVPIDEVPEHYFCDRCDPSPERRRRLAEMAPQAERTQRQRLKKEADTRSQDQPADENSIAPGSPNLSNQPDADEPYESLVDSPAASTAMSRVSSGVCVNESTQGEPTGQSPNSHAKGKSKATPMGHHVKLPASSYPDNGLGLCGLQESPMPPSAPRTEDSHIPLPRKPGRKPTKFAQPKPHSSKQPLDPPLSCSTASNILESDNNLPSQNGAEADDRYEAWRYEYTPTLKDIYTDADVKCQVQQLIAQYTRIRSLCKDDFPIGSDTEVSPQEVGLAERAILPPPSKPLSTSTERSPVQAFDHLAQVSDTPAKSQRPVPHGFANTQLLPVTMSELPPPSKLTIKPIAPSTINFFPSLATNPFCPTFSNSLNNSSTSSLPRLITHGVFSTQPIPRGSYIASLKGSITSFRHYTGDVYNQYTSLGCNKPYVKFFKSTKLEDRFLQDQDFAQIADGLVIDSRQYGNEMRFIRNGCHPNAFINIIMTPQASRSQDAEPSDGPDLTRSGTPSSRTCSFTTPGSDRHHHTNNLWSTSDPNQPLPWEVSFGIFAASDITRREEIILPWEWDDQHLVHLLPRLLSHSSTFEAQQQKSPTLPTVRIQFLPWSMSDLKLLSCKLAAVTLTLFGLMFCGCERKKSCAVNLMWKIGCLSAGQPMFPTQQTGSSDSEACELTPISSLKERQEMNLSLTFEESFRLVLNSFLEQPNHLPSKIGRNANANANPPTTSRQKKHKIDLGPMLGLKRDWWLCPRVQNTHADPSRTDKTITKSQKRQRSRSVFNHPPSVHKIRRVSDAGGLRQPGLISADPTDETQVPLLEAEPSQAPTVNQPTLARVQQQVTRVDKTNAISIHSVEPQQHETSLPSPPILQDLPRASPRHEASVMKSPLSLPATIQDAPNNLPMPCNTADLQQSDDVILNDQPNEDCSDAAERSMVPEVNEPHRSESSSPGDREASDAITGTPKVGEAKIDTNSPADLASNETEHVMSLVPGNRGEENIVSDSNVDALQQPQKQAETDEPPALHAEYSPEELNRASSAPEEGEVDEEEIYPEEESQHQPTHVSPPGPTPGYRFPKPPPDTCQPEPHSSNTSSPQPVLVEPINAEDEGHGIDDDAESAVEPVAVEPVNQPVAQVGSQNEPANQASPGRRSLDEHLEPSPPGLDLVGQHDNKMVLDQIVAATQLINDSCAQDSARFGPQQNDIDDPPATLLDRNHDETHTVTISHCTPPPEFATLSDLQDSTQVVPVADPNPEPMVTSPKNTDAQDSSSSPGINCSNQQKPDQNHDVQYVVEAEIVPKSPGQVHDGSVSDNIEASRMENNEQHEASTTQTQLVDPIVDQVKNALHVTEQLLSSKESQPLILPFEEGIRQSPQSLLSPSLDPTKEQTPADSSSKLSRRSMSTASETRSDGQ-DESALSQPSEGSEERLLDSDASTTILGSSDEEMLSSHTPRYLNNRKRIRSKNIIKLPPRIAAVKKPSALQIDRSSGLATSGTARLNKPELRANGRLKPPPVGYQKGNSSKASSLSDLDSEDEVRGNSTDPVVKESGSKMRLTIRSSSPSDNDDDDLNDKVAGKQQRNSKASPIPSLSSAPDPPPNFLGIVKAPVAGKLGRLGLVHATTPSATISSNSQLVETIINLDRAKSDADIPNHPNPSASNATPQPIDVKTTPSVLNRAVDTPSTEKCPLVVNERQESAGIQAADQGSSTLHESPVVTQSPDVISNQFGASRSAPGVNSVAGHPKKTSVVTAAEISGPQSKKAAPKRISLKDYRSRKVSEPVVVTPLANPLIHFATNRPTSTPSAEEGQKKQPPPPIIPVLPPLLPPTSQSQPLLPLSPRKLELVASVLKKEEKDRARSSKDGETEPKSKEHDGSEILTLVPHLPTSPTGPAPDEISKDPDALVHVVELKKPVNRTPSGSVGKPSGTNMALLSPELQQTKTSPQPAQEVTVGAYEDDIDGVAIESMSNPSEDELEDAERHQESPSNEHQPQNKILAQEQQETLVHGKRPVPGEEQHAMLDKPQEEMSDEVMHEVLGERPQVLDEEQIPEAQNLPTGEAGIRDTPGQASDFIKQQVKHLRGDEPQQTGLESPRTANAIEETKPPFVDVAGTTSMRDANVTSPAANDQMEVDEAYSSPDSNNASWDGPPPPRVAGRATHDNGNTTDDLPAIKSEHTERAMSIGMTIQTMQPDDMEVDMEISPIVAQQPAAPKPRLSIADYRRRKVARPSVSEEPHPSQSMSPSLPDLELSRINQQPSQASPETVQQIPSNTAQQNQQEAENLHSATSLDNAADEARHSHSPSPCRSDPLRLTSQPSEHKPNINNVEVTDVSMTLKAPSDLRLTDTTMYFPPISPSILMAMESPRSPELKYSPSLPGSPSEEKSPGRDTHVATPCSPPDKSPSRTPLETTPVASTSSLKGDSKPSSSNQSSILPRPVVNSVKSQGCEPRDDRPLRRKTPPAPKCLSTQSPPRQLSSEKSTFTATSSGQVNVPQYTRFEIPKSSTSVHVSSLPSMASHSLLNQHRKPAPVSSLGSQPTPIIGFNSTNPRVQLPPEATFPGVHGNQIVPHVPSSRLIPSSSSSQRSPTHPSSALVYKHGISSSSPAPTALSDLRPSPRGPSTILPGLNRGPPSRPPRAPPIPNTSRASWPPEPVGPGPIDPQYSGQGPPSGVHFPPPTKTFSDMPSNPSLPPPPSHATGPPRNPSYHYPHSHRGGGFAPMRNFSGHRATTTPIMGTSGPGPPGPFRPPPQTNHEGIERARYDGFNRGPIPGHPSSYPVRGRAKVRGVGQPTSSSSYWPIEHHNPSGAGGGGTSSNSSNSSSGAGRGFGGPPRNDR
245687	GC_00003962		PST_W011a	7965	49	61	8	0	0.998313698419747	0.847112144313587	0.916518711489814	PF20826.3	PhD finger domain							7965	Chr_3	MSRRDPTRGRGRPSISKPSSQNSHLPSTPTSQPPSLVSPAEQQWSAHNRSSLGCSPQLSRNSMLSSADPGEARSTFSKPSTPLTNNQPLPERTPTAHAHSFRSENQHLAGPNDPQHPRSPAVYYNSYPAHRQPSHAHPQQQQPHHHHHHHHHQAVYPPPVPHDHRPELHLRTNLSQQPIRHSSLSTPDGHSLSAHSSSRPDLDSQHSYRPPHHQSPIYEQQFLHPSQRTHHSDPSRPSPSTSTHPLPYQASRPSTSSSHTHQHLPLAGVGSSQQIRHSHHIDSLSASPDRPRLYQPEPRRVNLSSPDLQLQISPRHQNADLYPSQANTERLSQQAISSTPTHPLRSSHSQTHQSAHPPEDAHFSSPRQFDRYPEQPHPSVQGPPRHRSSRSTDFSHHLQPPRQPGPQPVYMHELSPRFQHPHGHSLYPESSSHRNENTVRDRSHQPSSHDIEQSPRSRFPTDRLASDPARFAQPLPENISAQHATHMRREHPAGPMAMQIQSSSSNPSQRQQTQTHHDHIQQFGPGQQRQTTQIEPVYNKSLNPTDLGPEQSPDGRIRLGSSHAAPLDHRDQARSNGSLLHQDYPIDPPQELHPQKKKSLATTNTKQNSRLSKTEKLDELSRTANRQLWTQNVGQPSGSGPSYAAISNDPSSSKQGGSREKPYKSSPKSILLERPRSKGASNVETSQFGQMTADSKKPKFPPFRRPSSPSSKYPLLGHGKRKEGADDFLPESSRPKYAHGAANSNPDCDTSREPSSSGDGAVDEVADDGVIRCICSITTDDGFTIQCETCEVWQHAVCVNVPIDEVPEHYFCDRCDPSPERRRRLAEMAPQAERTQRQRLKKEADTRSQDQPADENSIAPGSPNLSNQPDADEPYESLVDSPAASTAMSRVSSGVCVNESTQGEPTGQSPNSHAKGKSKATPMGHHVKLPASSYPDNGLGLCGLQESPMPPSAPRTEDSHIPLPRKPGRKPTKFAQPKPHSSKQPLDPPLSCSTASNILESDNNLPSQNGAEADDRYEAWRYEYTPTLKDIYTDADVKCQVQQLIAQYTRIRSLCKDDFPIGSDTEVSPQEVGLAERAILPPPSKPLSTSTERSPVQAFDHLAQVSDTPAKSQRPVPHGFANTQFLPVTMSELPPPSKLTIKPIAPSTINFFPSLATNPFCPTFSNSLNNSSTSSLPRLITHGVFSTQPIPRGSYIASLKGSITSFRHYTGDVYNQYTSLGCNKPYVKFFKSTKLEDRFLQDQDFAQIADGLVIDSRQYGNEMRFIRNGCHPNAFINIIMTPQASRSQDAEPSDGPDLTRSGTPSSRTCSFTTPGSDRHHHTNNLWSTSDPNQPLPWEVSFGIFAASDITRREEIILPWEWDDQHLVHLLPRLLSHSSTFEAQQQKSPTLPTVRIQFLPWSMSDLKLLSCKLAAVTLTLFGLMFCGCERKKSCAVNLMWKIGCLSAGQPMFPTQQTGSSDSEACELTPISSLKERQEMNLSLTFEESFRLVLNSFLEQPNHLPSKIGRNANANANPPTTSRQKKHKIDLGPMLGLKRDWWLCPRVQNTHADPSRTDKTITKSQKRQRSRSVFNHPPSVHKIRRVSDAGGLRQPGLISADPTDETQVPLLEAEPSQAPTVNQPTLARVQQQVTRVDKTNAISIHSVEPQQHETSLPSPPILQDLPRASPRHEASVMKSPLSLPATIQDAPNNLPMPCNTADLQQSDDVILNDQPNEDCSDAAERSMVPEVNEPHRSESSSPGDREASDAITGTPKVGEAKIDTNSPADLASNETEHVMSLVPGNRGEENIVSDSNVDALQQPQKQAETDEPPALHAEYSPEELNRASSAPEEGEVDEEEIYPEEESQHQPTHVSPPGPTPGYRFPKPPPDTCQPEPHSSNTSSPQPVLVEPINAEDEGHGIDDDAESAVEPVAVEPVNQPVAQVGSQNEPANQASPGRRSLDEHLEPSPPGLDLVGQHDDKMVLDQIVAATQLINDSCAQDSARFGPQQNDIDDPPATLLDRNHDETHTVTISHCTPPPEFATLSDLQDSTQVVPVADPNPEPMVTSPKNTDAQDSSSSPGINCSNQQKPDQNHDVQYVVEAEIVPKSPGQVHDGSVSDNIEASRMENNEQHEASTTQTQLVDPIVDQVKNALHVTEQLVSSKESQPLILPFEEGIRQSPQSLLSPSLDPTKEQTPADSSSKLSRRSMSTASETRSDGQADESALSQPSEGSEERLLDSDASTTILGSSDEEMLSSHTPRYLNNRKRIRSKNIIKLPPRIAAVKKPSALQIDRSSGLATSGTARLNKPELRANGRLKPPPVGYQKGNSSKASSLSDLDSEDEVRGNSTDPVVKESGSKMRLTIRSSSPSDNDDDDLNDKVAGKQQRNSKASPIPSLSSAPDPPPNFLGIVKAPVAGKLGRLGLVHATTPSATISSNSQLVETIINLDRAKSDADIPNHPNPSASNATPQPIDVKTTPSVLNRAVDTPSTEKCPLVVNERQESAGIQAADQGSSTLHESPVVTQSPDVISNQFGASRSAPGVNSVAGHPKKTSVVTAAEISGPQSKKAAPKRISLKDYRSRKVSEPVVVTPLANPLIHFATNRPTSTPSAEEGQKKQPPPPIIPVLPPLLPPTSQSQPLLPLSPRKLELVASVLKKEEKDRARSSKDGETEPKSKEHDGSEILTLVPHLPTSPTGPAPDEISKDPDALVHVVELKKPVNRTPSGSVGKPSGTNMALLSPELQQTKTSPQPAQEVTVGAYEDDIDGVAIESMSNPSEDELEDAERHQESPSNEHQPQNKILAQEQQETLVHGKRPVPGEEQHAMLDKPQEEMSDEVMHEVLGERPQVLDEEQIPEAQNLPTGEAGIRDTPGQASDFIKQQVKHLRGDEPQQTGLESPRTANAIEETKPPFVDVAGTTSMRDANVTSPAANDQMEVDEAYSSPDSNNASWDGPPPPRVAGRATHDNGNTTDDLPAIKSEHTERAMSIGMTIQTMQPDDMEVDMEISPIVAQQPAAPKPRLSIADYRRRKVARPSVSEEPHPSQSMSPSLPDLELSRINQQPSQASPETVQQIPSNTAQQNQQEAENLHSATSLDNAADEARHSHSPSPCRSDPLRLTSQPSEHKPNINNVEVTDVSMTLKAPSDLRLTDTTMYFPPISPSILMAMESPRSPELKYSPSLPGSPSEEKSPGRDTHVATPCSPPDKSPSRTPLETTPVASTSSLKGDSKPSSSNQSSILPRPVVNSVKSQGCEPRDDRPLRRKTPPAPKCLSTQSPPRQLSSEKSTFTATSSGQVNVPQYTRFEIPKSSTSVHVSSLPSMASHSLLNQHRKPAPVSSLGSQPTPIIGFNSTNPRVQLPPEATFPGVHGNQIVPHVPSSRLIPSSSSSQRSPTHPSSALVYKHGISSSSPAPTALSDLRPSPRGPSTILPGLNRGPPSRPPRAPPIPNTSRASWPPEPVGPGPIDPQYSGQGPPSGVHFPPPTKTFSDMPSNPSLPPPPSHATGPPRNPSYHYPHSHRGGGFAPMRNFSGHRATTTPIMGTSGPGPPGPFRPPPQTNHEGIERARYDGFNQGPIPGHPSSYPVRGRAKVRGVGQPTSSSSYWPIEHHNPSGAGGGGTSSNSSNSSSGAGRGFGGPPRNDR
245688	GC_00003962		PST_W011b	654	49	61	8	0	0.998313698419747	0.847112144313587	0.916518711489814	PF20826.3	PhD finger domain							654	Chr_1	MSRRDPTRGRGRPSISKPSSQNSHLPSTPTSQPPSLVSPAEQQWSAHNRSSLGCSPQLSRNSMLSSADPGEARSTFSKPSTPLTNNQPLPERTPTAHAHSFRSENQHLAGPNDPQHPRSPAVYYNSYPAHRQPSHAHPQQQQPHHHHHHHHHQAVYPPPVPHDHRPELHLRTNLSQQPIRHSSLSTPDGHSLSAHSSSRPDLDSQHSYRPPHHQSPIYEQQFLHPSQRTHHSDPSRPSPSTSTHPLPYQASRPSTSSSHTHQHLPLAGVGSSQQIRHSHHIDSLSASPDRPRLYQPEPRRVNLSSPDLQLQISPRHQNADLYPSQANTERLSQQAISSTPTHPLRSSHSQTHQSAHPPEDAHFSSPRQFDRYPEQPHPSVQGPPRHRSSRSTDFSHHLQPPRQPGPQPVYMHELSPRFQHPHGHSLYPESSSHRNENTVRDRSHQPSSHDIEQSPRSRFPTDRLASDPARFAQPLPENISAQHATHMRREHPAGPMAMQIQSSSSNPSQRQQTQTHHDHIQQFGPGQQRQTTQIEPVYNKSLNPTDLGPEQSPDGRIRLGSSHAAPLDHRDQARSNGSLLHQDYPIDPPQELHPQKKKSLATTNTKQNSRLSKTEKLDELSRTANRQLWTQNVGQPSGSGPSYAAISNDPSSSKQGGSREKPYKSSPKSILLERPRSKGASNVETSQFGQMTADSKKPKFPPFRRPSSPSSKYPLLGHGKRKEGADDFLPESSRPKYAHGAANSNPDCDTSREPSSSGDGAVDEVADDGVIRCICSITTDDGFTIQCETCEVWQHAVCVNVPIDEVPEHYFCDRCDPSPERRRRLAEMAPQAERTQRQRLKKEADTRSQDQPADENSIAPGSPNLSNQPDADEPYESLVDSPAASTAMSRVSSGVCVNESTQGEPTGQSPNSHAKGKSKATPMGHHVKLPASSYPDNGLGLCGLQESPMPPSAPRTEDSHIPLPRKPGRKPTKFAQPKPHSSKQPLDPPLSCSTASNILESDNNLPSQNGAEADDRYEAWRYEYTPTLKDIYTDADVKCQVQQLIAQYTRIRSLCKDDFPIGSDTEVSPQEVGLAERAILPPPSKPLSTSTERSPVQAFDHLAQVSDTPAKSQRPVPHGFANTQLLPVTMSELPPPSKLTIKPIAPSTINFFPSLATNPFCPTFSNSLNNSSTSSLPRLITHGVFSTQPIPRGSYIASLKGSITSFRHYTGDVYNQYTSLGCNKPYVKFFKSTKLEDRFLQDQDFAQIADGLVIDSRQYGNEMRFIRNGCHPNAFINIIMTPQASRSQDAEPSDGPDLTRSGTPSSRTCSFTTPGSDRHHHTNNLWSTSDPNQPLPWEVSFGIFAASDITRREEIILPWEWDDQHLVHLLPRLLSHSSTFEAQQQKSPTLPTVRIQFLPWSMSDLKLLSCKLAAVTLTLFGLMFCGCERKKSCAVNLMWKIGCLSAGQPMFPTQQTGSSDSEACELTPISSLKERQEMNLSLTFEESFRLVLNSFLEQPNHLPSKIGRNANANANPPTTSRQKKHKIDLGPMLGLKRDWWLCPRVQNTHADPSRTDKTITKSQKRQRSRSVFNHPPSVHKIRRVSDAGGLRQPGLISADPTDETQVPLLEAEPSQAPTVNQPTLARVQQQVTRVDKTNAISIHSVEPQQHETSLPSPPILQDLPRASPRHEASVMKSPLSLPATIQDAPNNLPMPCNTADLQQSDDVILNDQPNEDCSDAAERSMVPEVNEPHRSESSSPGDREASDAITGTPKVGEAKIDTNSPADLASNETEHVMSLVPGNRGEENIVSDSNVDALQQPQKQAETDEPPALHAEYSPEELNRASSAPEEGEVDEEEIYPEEESQHQPTHVSPPGPTPGYRFPKPPPDTCQPEPHSSNTSSPQPVLVEPINAEDEGHGIDDDAESAVEPVAVEPVNQPVAQVGSQNEPANQASPGRRSLDEHLEPSPPGLDLVGQHDNKMVLDQIVAATQLINDSCAQDSARFGPQQNDIDDPPATLLDRNHDETHTVTISHCTPPPEFATLSDLQDSTQVVPVADPNPEPMVTSPKNTDAQDSSSSPGINCSNQQKPDQNHDVQYVVEAEIVPKSPGQVHDGSVSDNIEASRMENNEQHEASTTQTQLVDPIVDQVKNALHVTEQLLSSKESQPLILPFEEGIRQSPQSLLSPSLDPTKEQTPADSSSKLSRRSMSTASETRSDGQ-DESALSQPSEGSEERLLDSDASTTILGSSDEEMLSSHTPRYLNNRKRIRSKNIIKLPPRIAAVKKPSALQIDRSSGLATSGTARLNKPELRANGRLKPPPVGYQKGNSSKASSLSDLDSEDEVRGNSTDPVVKESGSKMRLTIRSSSPSDNDDDDLNDKVAGKQQRNSKASPIPSLSSAPDPPPNFLGIVKAPVAGKLGRLGLVHATTPSATISSNSQLVETIINLDRAKSDADIPNHPNPSASNATPQPIDVKTTPSVLNRAVDTPSTEKCPLVVNERQESAGIQAADQGSSTLHESPVVTQSPDVISNQFGASRSAPGVNSVAGHPKKTSVVTAAEISGPQSKKAAPKRISLKDYRSRKVSEPVVVTPLANPLIHFATNRPTSTPSAEEGQKKQPPPPIIPVLPPLLPPTSQSQPLLPLSPRKLELVASVLKKEEKDRARSSKDGETEPKSKEHDGSEILTLVPHLPTSPTGPAPDEISKDPDALVHVVELKKPVNRTPSGSVGKPSGTNMALLSPELQQTKTSPQPAQEVTVGAYEDDIDGVAIESMSNPSEDELEDAERHQESPSNEHQPQNKILAQEQQETLVHGKRPVPGEEQHAMLDKPQEEMSDEVMHEVLGERPQVLDEEQIPEAQNLPTGEAGIRDTPGQASDFIKQQVKHLRGDEPQQTGLESPRTANAIEETKPPFVDVAGTTSMRDANVTSPAANDQMEVDEAYSSPDSNNASWDGPPPPRVAGRATHDNGNTTDDLPAIKSEHTERAMSIGMTIQTMQPDDMEVDMEISPIVAQQPAAPKPRLSIADYRRRKVARPSVSEEPHPSQSMSPSLPDLELSRINQQPSQASPETVQQIPSNTAQQNQQEAENLHSATSLDNAADEARHSHSPSPCRSDPLRLTSQPSEHKPNINNVEVTDVSMTLKAPSDLRLTDTTMYFPPISPSILMAMESPRSPELKYSPSLPGSPSEEKSPGRDTHVATPCSPPDKSPSRTPLETTPVASTSSLKGDSKPSSSNQSSILPRPVVNSVKSQGCEPRDDRPLRRKTPPAPKCLSTQSPPRQLSSEKSTFTATSSGQVNVPQYTRFEIPKSSTSVHVSSLPSMASHSLLNQHRKPAPVSSLGSQPTPIIGFNSTNPRVQLPPEATFPGVHGNQIVPHVPSSRLIPSSSSSQRSPTHPSSALVYKHGISSSSPAPTALSDLRPSPRGPSTILPGLNRGPPSRPPRAPPIPNTSRASWPPEPVGPGPIDPQYSGQGPPSGVHFPPPTKTFSDMPSNPSLPPPPSHATGPPRNPSYHYPHSHRGGGFAPMRNFSGHRATTTPIMGTSGPGPPGPFRPPPQTNHEGIERARYDGFNRGPIPGHPSSYPVRGRAKVRGVGQPTSSSSYWPIEHHNPSGAGGGGTSSNSSNSSSGAGRGFGGPPRNDR
245689	GC_00003962		PST_W025a	570	49	61	8	0	0.998313698419747	0.847112144313587	0.916518711489814	PF20826.3	PhD finger domain							570	Chr_3	MSRRDPTRGRGRPSISKPSSQNSHLPSTPTSQPPSLVSPAEQQWSAHNRSSLGCSPQLSRNSMLSSADPGEARSTFSKPSTPLTNNQPLPERTPTAHAHSFRSENQHLAGPNDPQHPRSPAVYYNSYPAHRQPSHAHPQQQQPHHHHHHHHHQAVYPPPVPHDHRPELHLRTNLSQQPIRHSSLSTPDGHSLSAHSSSRPDLDSQHSYRPPHHQSPIYEQQFLHPSQRTHHSDPSRPSPSTSTHPLPYQASRPSTSSSHTHQHLPLAGVGSSQQIRHSHHIDSLSASPDRPRLYQPEPRRVNLSSPDLQLQISPRHQNADLYPSQANTERLSQQAISSTPTHPLRSSHSQTHQSAHPPEDAHFSSPRQFDRYPEQPHPSVQGPPRHRSSRSTDFSHHLQPPRQPGPQPVYMHELSPRFQHPHGHSLYPESSSHRNENTVRDRSHQPSSHDIEQSPRSRFPTDRLASDPARFAQPLPENISAQHATHMRREHPAGPMAMQIQSSSSNPSQRQQTQTHHDHIQQFGPGQQRQTTQIEPVYNKSLNPTDLGPEQSPDGRIRLGSSHAAPLDHRDQARSNGSLLHQDYPIDPPQELHPQKKKSLATTNTKQNSRLSKTEKLDELSRTANRQLWTQNVGQPSGSGPSYAAISNDPSSSKQGGSREKPYKSSPKSILLERPRSKGASNVETSQFGQMT-DSKKPKFPPFRRPSSPSSKYPLLGHGKRKEGADDFLPESSRPKYAHGAANSNPDCDTSREPSSSGDGAVDEVADDGVIRCICSITTDDGFTIQCETCEVWQHAVCVNVPIDEVPEHYFCDRCDPSPERRRRLAEMAPQAERTQRQRLKKEADTRSQDQPADENSIAPGSPNLSNQPDADEPYESLVDSPAASTAMSRVSSGVCVNESTQGEPTGQSPNSHAKGKSKATPMGHHVKLPASSYPDNGLGLCGLQESPMPPSAPRTEDSHIPLPRKPGRKPTKFAQPKPHSSKQPLDPPLSCSTASNILESDNNLPSQNGAEADDRYEAWRYEYTPTLKDIYTDADVKCQVQQLIAQYTRIRSLCKDDFPIGSDTEVSPQEVGLAERAILPPPSKPLSTSTERSPVQAFDHLAQVSDTPAKSQRPVPHGFANTQLLPVTMSELPPPSKLTIKPIAPSTINFFPSLATNPFCPTFSNSLNNSSTSSLPRLITHGVFSTQPIPRGSYIASLKGSITSFRHYTGDVYNQYTSLGCNKPYVKFFKSTKLEDRFLQDQDFAQIADGLVIDSRQYGNEMRFIRNGCHPNAFINIIMTPQASRSQDAEPSDGPDLTRSGTPSSRTCSFTTPGSDRHHHTNNLWSTSDPNQPLPWEVSFGIFAASDITRREEIILPWEWDDQHLVHLLPRLLSHSSTFEAQQQKSPTLPTVRIQFLPWSMSDLKLLSCKLAAVTLTLFGLMFCGCERKKSCAVNLMWKIGCLSAGQPMFPTQQTGSSDSEACELTPISSLKERQEMNLSLTFEESFRLVLNSFLEQPNHLPSKIGRNANANANPPTTSRQKKHKIDLGPMLGLKRDWWLCPRVQNTHADPSRTDKTITKSQKRQRSRSVFNHPPSVHKIRRVSDAGGLRQPGLISADPTDETQVPLLEAEPSQAPTVNQPTLARVQQQVTRVDKTNAISIHSVEPQQHETSLPSPPILQDLPRASPRHEASVMKSPLSLPATIQDAPNNLPMPCNTADLQQSDDVILNDQPNEDCSDAAERSMVPEVNEPHRSESSSPGDREASDAITGTPKVGEAKIDTNSPADLASNETEHVMSLVPGNRGEENIVSDSNVDALQQPQKQAETDEPPALHAEYSPEELNRASSAPEEGEVDEEEIYPEEESQHQPTHVSPPGPTPGYRFPKPPPDTCQPEPHSSNTSSPQPVLVEPINAEDEGHGIDDDAESAVEPVAVEPVNQPVAQVGSQNEPANQASPGRRSLDEHLEPSPPGLDLVGQHDNKMVLDQIVAATQLINDSCAQDSARFGPQQNDIDDPPATLLDRNHDETHTVTISHCTPPPEFATLSDLQDSTQVVPVADPNPEPMVTSPKNTDAQDSSSSPGINCSNQQKPDQNHDVQYVVEAEIVPKSPGQVHDGSVSDNIEASRMENNEQHEASTTQTQLVDPIVDQVKNALHVTEQLLSSKESQPLILPFEEGIRQSPQSLLSPSLDPTKEQTPADSSSKLSRRSMSTASETRSDGQ-DESALSQPSEGSEERLLDSDASTTILGSSDEEMLSSHTPRYLNNRKRIRSKNIIKLPPRIAAVKKPSALQIDRSSGLATSGTARLNKPELRANGRLKPPPVGYQKGNSSKASSLSDLDSEDEVRGNSTDPVVKESGSKMRLTIRSSSPSDNDDDDLNDKVAGKQQRNSKASPIPSLSSAPDPPPNFLGIVKAPVAGKLGRLGLVHATTPSATISSNSQLVETIINLDRAKSDADIPNHPNPSASNATPQPIDVKTTPSVLNRAVDTPSTEKCPLVVNERQESAGIQAADQGSSTLHESPVVTQSPDVISNQFGASRSAPGVNSVAGHPKKTSVVTAAEISGPQSKKAAPKRISLKDYRSRKVSEPVVVTPLANPLIHFATNRPTSTPSAEEGQKKQPPPPIIPVLPPLLPPTSQSQPLLPLSPRKLELVASVLKKEEKDRARSSKDGETEPKSKEHDGSEILTLVPHLPTSPTGPAPDEISKDPDALVHVVELKKPVNRTPSGSVGKPSGTNMALLSPELQQTKTSPQPAQEVTVGAYEDDIDGVAIESMSNPSEDELEDAERHQESPSNEHQPQNKILAQEQQETLVHGKRPVPGEEQHAMLDKPQEEMSDEVMHEVLGERPQVLDEEQIPEAQNLPTGEAGIRDTPGQASDFIKQQVKHLRGDEPQQTGLESPRTANAIEETKPPFVDVAGTTSMRDANVTSPAANDQMEVDEAYSSPDSNNASWDGPPPPRVAGRATHDNGNTTDDLPAIKSEHTERAMSIGMTIQTMQPDDMEVDMEISPIVAQQPAAPKPRLSIADYRRRKVARPSVSEEPHPSQSMSPSLPDLELSRINQQPSQASPETVQQIPSNTAQQNQQEAENLHSATSLDNAADEARHSHSPSPCRSDPLRLTSQPSEHKPNINNVEVTDVSMTLKAPSDLRLTDTTMYFPPISPSILMAMESPRSPELKYSPSLPGSPSEEKSPGRDTHVATPCSPPDKSPSRTPLETTPVASTSSLKGDSKPSSSNQSSILPRPVVNSVKSQGCEPRDDRPLRRKTPPAPKCLSTQSPPRQLSSEKSTFTATSSGQVNVPQYTRFEIPKSSTSVHVSSLPSMASHSLLNQHRKPAPVSSLGSQPTPIIGFNSTNPRVQLPPEATFPGVHGNQIVPHVPSSRLIPSSSSSQRSPTHPSSALVYKHGISSSSPAPTALSDLRPSPRGPSTILPGLNRGPPSRPPRAPPIPNTSRASWPPEPVGPGPIDPQYSGQGPPSGVHFPPPTKTFSDMPSNPSLPPPPSHATGPPRNPSYHYPHSHRGGGFAPMRNFSGHRATTTPIMGTSGPGPPGPFRPPPQTNHEGIERARYDGFNRGPIPGHPSSYPVRGRAKVRGVGQPTSSSSYWPIEHHNPSGAGGGGTSSNSSNSSSGAGRGFGGPPRNDR
245690	GC_00003962		PST_W025b	13712	49	61	8	0	0.998313698419747	0.847112144313587	0.916518711489814	PF20826.3	PhD finger domain							13712	Chr_1	MSRRDPTRGRGRPSISKPSSQNSHLPSTPTSQPPSLVSPAEQQWSAHNRSSLGCSPQLSRNSMLSSADPGEARSTFSKPSTPLTNNQPLPERTPTAHAHSFRSENQHLAGPNDPQHPRSPAVYYNSYPAHRQPSHAHPQQQQPHHHHHHHHHQAVYPPPVPHDHRPELHLRTNLSQQPIRHSSLSTPDGHSLSAHSSSRPDLDSQHSYRPPHHQSPIYEQQFLHPSQRTHHSDPSRPSPSTSTHPLPYQASRPSTSSSHTHQHLPLAGVGSSQQIRHSHHIDSLSASPDRPRLYQPEPRRVNLSSPDLQLQISPRHQNADLYPSQANTERLSQQAISSTPTHPLRSSHSQTHQSAHPPEDAHFSSPRQFDRYPEQPHPSVQGPPRHRSSRSTDFSHHLQPPRQPGPQPVYMHELSPRFQHPHGHSLYPESSSHRNENTVRDRSHQPSSHDIEQSPRSRFPTDRLASDPARFAQPLPENISAQHATHMRREHPAGPMAMQIQSSSSNPSQRQQTQTHHDHIQQFGPGQQRQTTQIEPVYNKSLNPTDLGPEQSPDGRIRLGSSHAAPLDHRDQARSNGSLLHQDYPIDPPQELHPQKKKSLATTNTKQNSRLSKTEKLDELSRTANRQLWTQNVGQPSGSGPSYAAISNDPSSSKQGGSREKPYKSSPKSILLERPRSKGASNVETSQFGQMTADSKKPKFPPFRRPSSPSSKYPLLGHGKRKEGADDFLPESSRPKYAHGAANSNPDCDTSREPSSSGDGAVDEVADDGVIRCICSITTDDGFTIQCETCEVWQHAVCVNVPIDEVPEHYFCDRCDPSPERRRRLAEMAPQAERTQRQRLKKEADTRSQDQPADENSIAPGSPNLSNQPDADEPYESLVDSPAASTAMSRVSSGVCVNESTQGEPTGQSPNSHAKGKSKATPMGHHVKLPASSYPDNGLGLCGLQESPMPPSAPRTEDSHIPLPRKPGRKPTKFAQPKPHSSKQPLDPPLSCSTASNILESDNNLPSQNGAEADDRYEAWRYEYTPTLKDIYTDADVKCQVQQLIAQYTRIRSLCKDDFPIGSDTEVSPQEVGLAERAILPPPSKPLSTSTERSPVQAFDHLAQVSDTPAKSQRPVPHGFANTQFLPVTMSELPPPSKLTIKPIAPSTINFFPSLATNPFCPTFSNSLNNSSTSSLPRLITHGVFSTQPIPRGSYIASLKGSITSFRHYTGDVYNQYTSLGCNKPYVKFFKSTKLEDRFLQDQDFAQIADGLVIDSRQYGNEMRFIRNGCHPNAFINIIMTPQASRSQDAEPSDGPDLTRSGTPSSRTCSFTTPGSDRHHHTNNLWSTSDPNQPLPWEVSFGIFAASDITRREEIILPWEWDDQHLVHLLPRLLSHSSTFEAQQQKSPTLPTVRIQFLPWSMSDLKLLSCKLAAVTLTLFGLMFCGCERKKSCAVNLMWKIGCLSAGQPMFPTQQTGSSDSEACELTPISSLKERQEMNLSLTFEESFRLVLNSFLEQPNHLPSKIGRNANANANPPTTSRQKKHKIDLGPMLGLKRDWWLCPRVQNTHADPSRTDKTITKSQKRQRSRSVFNHPPSVHKIRRVSDAGGLRQPGLISADPTDETQVPLLEAEPSQAPTVNQPTLARVQQQVTRVDKTNAISIHSVEPQQHETSLPSPPILQDLPRASPRHEASVMKSPLSLPATIQDAPNNLPMPCNTADLQQSDDVILNDQPNEDCSDAAERSMVPEVNEPHRSESSSPGDREASDAITGTPKVGEAKIDTNSPADLASNETEHVMSLVPGNRGEENIVSDSNVDALQQPQKQAETDEPPALHAEYSPEELNRASSAPEEGEVDEEEIYPEEESQHQPTHVSPPGPTPGYRFPKPPPDTCQPEPHSSNTSSPQPVLVEPINAEDEGHGIDDDAESAVEPVAVEPVNQPVAQVGSQNEPANQASPGRRSLDEHLEPSPPGLDLVGQHDDKMVLDQIVAATQLINDSCAQDSARFGPQQNDIDDPPATLLDRNHDETHTVTISHCTPPPEFATLSDLQDSTQVVPVADPNPEPMVTSPKNTDAQDSSSSPGINCSNQQKPDQNHDVQYVVEAEIVPKSPGQVHDGSVSDNIEASRMENNEQHEASTTQTQLVDPIVDQVKNALHVTEQLVSSKESQPLILPFEEGIRQSPQSLLSPSLDPTKEQTPADSSSKLSRRSMSTASETRSDGQADESALSQPSEGSEERLLDSDASTTILGSSDEEMLSSHTPRYLNNRKRIRSKNIIKLPPRIAAVKKPSALQIDRSSGLATSGTARLNKPELRANGRLKPPPVGYQKGNSSKASSLSDLDSEDEVRGNSTDPVVKESGSKMRLTIRSSSPSDNDDDDLNDKVAGKQQRNSKASPIPSLSSAPDPPPNFLGIVKAPVAGKLGRLGLVHATTPSATISSNSQLVETIINLDRAKSDADIPNHPNPSASNATPQPIDVKTTPSVLNRAVDTPSTEKCPLVVNERQESAGIQAADQGSSTLHESPVVTQSPDVISNQFGASRSAPGVNSVAGHPKKTSVVTAAEISGPQSKKAAPKRISLKDYRSRKVSEPVVVTPLANPLIHFATNRPTSTPSAEEGQKKQPPPPIIPVLPPLLPPTSQSQPLLPLSPRKLELVASVLKKEEKDRARSSKDGETEPKSKEHDGSEILTLVPHLPTSPTGPAPDEISKDPDALVHVVELKKPVNRTPSGSVGKPSGTNMALLSPELQQTKTSPQPAQEVTVGAYEDDIDGVAIESMSNPSEDELEDAERHQESPSNEHQPQNKILAQEQQETLVHGKRPVPGEEQHAMLDKPQEEMSDEVMHEVLGERPQVLDEEQIPEAQNLPTGEAGIRDTPGQASDFIKQQVKHLRGDEPQQTGLESPRTANAIEETKPPFVDVAGTTSMRDANVTSPAANDQMEVDEAYSSPDSNNASWDGPPPPRVAGRATHDNGNTTDDLPAIKSEHTERAMSIGMTIQTMQPDDMEVDMEISPIVAQQPAAPKPRLSIADYRRRKVARPSVSEEPHPSQSMSPSLPDLELSRINQQPSQASPETVQQIPSNTAQQNQQEAENLHSATSLDNAADEARHSHSPSPCRSDPLRLTSQPSEHKPNINNVEVTDVSMTLKAPSDLRLTDTTMYFPPISPSILMAMESPRSPELKYSPSLPGSPSEEKSPGRDTHVATPCSPPDKSPSRTPLETTPVASTSSLKGDSKPSSSNQSSILPRPVVNSVKSQGCEPRDDRPLRRKTPPAPKCLSTQSPPRQLSSEKSTFTATSSGQVNVPQYTRFEIPKSSTSVHVSSLPSMASHSLLNQHRKPAPVSSLGSQPTPIIGFNSTNPRVQLPPEATFPGVHGNQIVPHVPSSRLIPSSSSSQRSPTHPSSALVYKHGISSSSPAPTALSDLRPSPRGPSTILPGLNRGPPSRPPRAPPIPNTSRASWPPEPVGPGPIDPQYSGQGPPSGVHFPPPTKTFSDMPSNPSLPPPPSHATGPPRNPSYHYPHSHRGGGFAPMRNFSGHRATTTPIMGTSGPGPPGPFRPPPQTNHEGIERARYDGFNQGPIPGHPSSYPVRGRAKVRGVGQPTSSSSYWPIEHHNPSGAGGGGTSSNSSNSSSGAGRGFGGPPRNDR
245691	GC_00003962		PST_W029a	544	49	61	8	0	0.998313698419747	0.847112144313587	0.916518711489814	PF20826.3	PhD finger domain							544	Chr_3	MSRRDPTRGRGRPSISKPSSQNSHLPSTPTSQPPSLVSPAEQQWSAHNRSSLGCSPQLSRNSMLSSADPGEARSTFSKPSTPLTNNQPLPERTPTAHAHSFRSENQHLAGPNDPQHPRSPAVYYNSYPAHRQPSHAHPQQQQPHHHHHHHHHQAVYPPPVPHDHRPELHLRTNLSQQPIRHSSLSTPDGHSLSAHSSSRPDLDSQHSYRPPHHQSPIYEQQFLHPSQRTHHSDPSRPSPSTSTHPLPYQASRPSTSSSHTHQHLPLAGVGSSQQIRHSHHIDSLSASPDRPRLYQPEPRRVNLSSPDLQLQISPRHQNADLYPSQANTERLSQQAISSTPTHPLRSSHSQTHQSAHPPEDAHFSSPRQFDRYPEQPHPSVQGPPRHRSSRSTDFSHHLQPPRQPGPQPVYMHELSPRFQHPHGHSLYPESSSHRNENTVRDRSHQPSSHDIEQSPRSRFPTDRLASDPARFAQPLPENISAQHATHMRREHPAGPMAMQIQSSSSNPSQRQQTQTHHDHIQQFGPGQQRQTTQIEPVYNKSLNPTDLGPEQSPDGRIRLGSSHAAPLDHRDQARSNGSLLHQDYPIDPPQELHPQKKKSLATTNTKQNSRLSKTEKLDELSRTANRQLWTQNVGQPSGSGPSYAAISNDPSSSKQGGSREKPYKSSPKSILLERPRSKGASNVETSQFGQMTADSKKPKFPPFRRPSSPSSKYPLLGHGKRKEGADDFLPESSRPKYAHGAANSNPDCDTSREPSSSGDGAVDEVADDGVIRCICSITTDDGFTIQCETCEVWQHAVCVNVPIDEVPEHYFCDRCDPSPERRRRLAEMAPQAERTQRQRLKKEADTRSQDQPADENSIAPGSPNLSNQPDADEPYESLVDSPAASTAMSRVSSGVCVNESTQGEPTGQSPNSHAKGKSKATPMGHHVKLPASSYPDNGLGLCGLQESPMPPSAPRTEDSHIPLPRKPGRKPTKFAQPKPHSSKQPLDPPLSCSTASNILESDNNLPSQNGAEADDRYEAWRYEYTPTLKDIYTDADVKCQVQQLIAQYTRIRSLCKDDFPIGSDTEVSPQEVGLAERAILPPPSKPLSTSTERSPVQAFDHLAQVSDTPAKSQRPVPHGFANTQLLPVTMSELPPPSKLTIKPIAPSTINFFPSLATNPFCPTFSNSLNNSSTSSLPRLITHGVFSTQPIPRGSYIASLKGSITSFRHYTGDVYNQYTSLGCNKPYVKFFKSTKLEDRFLQDQDFAQIADGLVIDSRQYGNEMRFIRNGCHPNAFINIIMTPQASRSQDAEPSDGPDLTRSGTPSSRTCSFTTPGSDRHHHTNNLWSTSDPNQPLPWEVSFGIFAASDITRREEIILPWEWDDQHLVHLLPRLLSHSSTFEAQQQKSPTLPTVRIQFLPWSMSDLKLLSCKLAAVTLTLFGLMFCGCERKKSCAVNLMWKIGCLSAGQPMFPTQQTGSSDSEACELTPISSLKERQEMNLSLTFEESFRLVLNSFLEQPNHLPSKIGRNANANANPPTTSRQKKHKIDLGPMLGLKRDWWLCPRVQNTHADPSRTDKTITKSQKRQRSRSVFNHPPSVHKIRRVSDAGGLRQPGLISADPTDETQVPLLEAEPSQAPTVNQPTLARVQQQVTRVDKTNAISIHSVEPQQHETSLPSPPILQDLPRASPRHEASVMKSPLSLPATIQDAPNNLPMPCNTADLQQSDDVILNDQPNEDCSDAAERSMVPEVNEPHRSESSSPGDREASDAITGTPKVGEAKIDTNSPADLASNETEHVMSLVPGNRGEENIVSDSNVDALQQPQKQAETDEPPALHAEYSPEELNRASSAPEEGEVDEEEIYPEEESQHQPTHVSPPGPTPGYRFPKPPPDTCQPEPHSSNTSSPQPVLVEPINAEDEGHGIDDDAESAVEPVAVEPVNQPVAQVGSQNEPANQASPGRRSLDEHLEPSPPGLDLVGQHDNKMVLDQIVAATQLINDSCAQDSARFGPQQNDIDDPPATLLDRNHDETHTVTISHCTPPPEFATLSDLQDSTQVVPVADPNPEPMVTSPKNTDAQDSSSSPGINCSNQQKPDQNHDVQYVVEAEIVPKSPGQVHDGSVSDNIEASRMENNEQHEASTTQTQLVDPIVDQVKNALHVTEQLLSSKESQPLILPFEEGIRQSPQSLLSPSLDPTKEQTPADSSSKLSRRSMSTASETRSDGQ-DESALSQPSEGSEERLLDSDASTTILGSSDEEMLSSHTPRYLNNRKRIRSKNIIKLPPRIAAVKKPSALQIDRSSGLATSGTARLNKPELRANGRLKPPPVGYQKGNSSKASSLSDLDSEDEVRGNSTDPVVKESGSKMRLTIRSSSPSDNDDDDLNDKVAGKQQRNSKASPIPSLSSAPDPPPNFLGIVKAPVAGKLGRLGLVHATTPSATISSNSQLVETIINLDRAKSDADIPNHPNPSASNATPQPIDVKTTPSVLNRAVDTPSTEKCPLVVNERQESAGIQAADQGSSTLHESPVVTQSPDVISNQFGASRSAPGVNSVAGHPKKTSVVTAAEISGPQSKKAAPKRISLKDYRSRKVSEPVVVTPLANPLIHFATNRPTSTPSAEEGQKKQPPPPIIPVLPPLLPPTSQSQPLLPLSPRKLELVASVLKKEEKDRARSSKDGETEPKSKEHDGSEILTLVPHLPTSPTGPAPDEISKDPDALVHVVELKKPVNRTPSGSVGKPSGTNMALLSPELQQTKTSPQPAQEVTVGAYEDDIDGVAIESMSNPSEDELEDAERHQESPSNEHQPQNKILAQEQQETLVHGKRPVPGEEQHAMLDKPQEEMSDEVMHEVLGERPQVLDEEQIPEAQNLPTGEAGIRDTPGQASDFIKQQVKHLRGDEPQQTGLESPRTANAIEETKPPFVDVAGTTSMRDANVTSPAANDQMEVDEAYSSPDSNNASWDGPPPPRVAGRATHDNGNTTDDLPAIKSEHTERAMSIGMTIQTMQPDDMEVDMEISPIVAQQPAAPKPRLSIADYRRRKVARPSVSEEPHPSQSMSPSLPDLELSRINQQPSQASPETVQQIPSNTAQQNQQEAENLHSATSLDNAADEARHSHSPSPCRSDPLRLTSQPSEHKPNINNVEVTDVSMTLKAPSDLRLTDTTMYFPPISPSILMAMESPRSPELKYSPSLPGSPSEEKSPGRDTHVATPCSPPDKSPSRTPLETTPVASTSSLKGDSKPSSSNQSSILPRPVVNSVKSQGCEPRDDRPLRRKTPPAPKCLSTQSPPRQLSSEKSTFTATSSGQVNVPQYTRFEIPKSSTSVHVSSLPSMASHSLLNQHRKPAPVSSLGSQPTPIIGFNSTNPRVQLPPEATFPGVHGNQIVPHVPSSRLIPSSSSSQRSPTHPSSALVYKHGISSSSPAPTALSDLRPSPRGPSTILPGLNRGPPSRPPRAPPIPNTSRASWPPEPVGPGPIDPQYSGQGPPSGVHFPPPTKTFSDMPSNPSLPPPPSHATGPPRNPSYHYPHSHRGGGFAPMRNFSGHRATTTPIMGTSGPGPPGPFRPPPQTNHEGIERARYDGFNRGPIPGHPSSYPVRGRAKVRGVGQPTSSSSYWPIEHHNPSGAGGGGTSSNSSNSSSGAGRGFGGPPRNDR
245692	GC_00003962		PST_W029a	6153	49	61	8	0	0.998313698419747	0.847112144313587	0.916518711489814	PF20826.3	PhD finger domain							6153	ChrUn	MSRRDPTRGRGRPSISKPSSQNSHLPSTPTSQPPSLVSPAEQQWSAHNRSSLGCSPQLSRNSMLSSADPGEARSTFSKPSTPLTNNQPLPERTPTAHAHSFRSENQHLAGPNDPQHPRSPAVYYNSYPAHRQPSHAHPQQQQPHHHHHHHHHQAVYPPPVPHDHRPELHLRTNLSQQPIRHSSLSTPDGHSLSAHSSSRPDLDSQHSYRPPHHQSPIYEQQFLHPSQRTHHSDPSRPSPSTSTHPLPYQASRPSTSSSHTHQHLPLAGVGSSQQIRHSHHIDSLSASPDRPRLYQPEPRRVNLSSPDLQLQISPRHQNADLYPSQANTERLSQQAISSTPTHPLRSSHSQTHQSAHPPEDAHFSSPRQFDRYPEQPHPSVQGPPRHRSSRSTDFSHHLQPPRQPGPQPVYMHELSPRFQHPHGHSLYPESSSHRNENTVRDRSHQPSSHDIEQSPRSRFPTDRLASDPARFAQPLPENISAQHATHMRREHPAGPMAMQIQSSSSNPSQRQQTQTHHDHIQQFGPGQQRQTTQIEPVYNKSLNPTDLGPEQSPDGRIRLGSSHAAPLDHRDQARSNGSLLHQDYPIDPPQELHPQKKKSLATTNTKQNSRLSKTEKLDELSRTANRQLWTQNVGQPSGSGPSYAAISNDPSSSKQGGSREKPYKSSPKSILLERPRSKGASNVETSQFGQMTADSKKPKFPPFRRPSSPSSKYPLLGHGKRKEGADDFLPESSRPKYAHGAANSNPDCDTSREPSSSGDGAVDEVADDGVIRCICSITTDDGFTIQCETCEVWQHAVCVNVPIDEVPEHYFCDRCDPSPERRRRLAEMAPQAERTQRQRLKKEADTRSQDQPADENSIAPGSPNLSNQPDADEPYESLVDSPAASTAMSRVSSGVCVNESTQGEPTGQSPNSHAKGKSKATPMGHHVKLPASSYPDNGLGLCGLQESPMPPSAPRTEDSHIPLPRKPGRKPTKFAQPKPHSSKQPLDPPLSCSTASNILESDNNLPSQNGAEADDRYEAWRYEYTPTLKDIYTDADVKCQVQQLIAQYTRIRSLCKDDFPIGSDTEVSPQEVGLAERAILPPPSKPLSTSTERSPVQAFDHLAQVSDTPAKSQRPVPHGFANTQFLPVTMSELPPPSKLTIKPIAPSTINFFPSLATNPFCPTFSNSLNNSSTSSLPRLITHGVFSTQPIPRGSYIASLKGSITSFRHYTGDVYNQYTSLGCNKPYVKFFKSTKLEDRFLQDQDFAQIADGLVIDSRQYGNEMRFIRNGCHPNAFINIIMTPQASRSQDAEPSDGPDLTRSGTPSSRTCSFTTPGSDRHHHTNNLWSTSDPNQPLPWEVSFGIFAASDITRREEIILPWEWDDQHLVHLLPRLLSHSSTFEAQQQKSPTLPTVRIQFLPWSMSDLKLLSCKLAAVTLTLFGLMFCGCERKKSCAVNLMWKIGCLSAGQPMFPTQQTGSSDSEACELTPISSLKERQEMNLSLTFEESFRLVLNSFLEQPNHLPSKIGRNANANANPPTTSRQKKHKIDLGPMLGLKRDWWLCPRVQNTHADPSRTDKTITKSQKRQRSRSVFNHPPSVHKIRRVSDAGGLRQPGLISADPTDETQVPLLEAEPSQAPTVNQPTLARVQQQVTRVDKTNAISIHSVEPQQHETSLPSPPILQDLPRASPRHEASVMKSPLSLPATIQDAPNNLPMPCNTADLQQSDDVILNDQPNEDCSDAAERSMVPEVNEPHRSESSSPGDREASDAITGTPKVGEAKIDTNSPADLASNETEHVMSLVPGNRGEENIVSDSNVDALQQPQKQAETDEPPALHAEYSPEELNRASSAPEEGEVDEEEIYPEEESQHQPTHVSPPGPTPGYRFPKPPPDTCQPEPHSSNTSSPQPVLVEPINAEDEGHGIDDDAESAVEPVAVEPVNQPVAQVGSQNEPANQASPGRRSLDEHLEPSPPGLDLVGQHDDKMVLDQIVAATQLINDSCAQDSARFGPQQNDIDDPPATLLDRNHDETHTVTISHCTPPPEFATLSDLQDSTQVVPVADPNPEPMVTSPKNTDAQDSSSSPGINCSNQQKPDQNHDVQYVVEAEIVPKSPGQVHDGSVSDNIEASRMENNEQHEASTTQTQLVDPIVDQVKNALHVTEQLVSSKESQPLILPFEEGIRQSPQSLLSPSLDPTKEQTPADSSSKLSRRSMSTASETRSDGQ-DESALSQPSEGSEERLLDSDASTTILGSSDEEMLSSHTPRYLNNRKRIRSKNIIKLPPRIAAVKKPSALQIDRSSGLATSGTARLNKPELRANGRLKPPPVGYQKGNSSKASSLSDLDSEDEVRGNSTDPVVKESGSKMRLTIRSSSPSDNDDDDLNDKVAGKQQRNSKASPIPSLSSAPDPPPNFLGIVKAPVAGKLGRLGLVHATTPSATISSNSQLVETIINLDRAKSDADIPNHPNPSASNATPQPIDVKTTPSVLNRAVDTPSTEKCPLVVNERQESAGIQAADQGSSTLHESPVVTQSPDVISNQFGASRSAPGVNSVAGHPKKTSVVTAAEISGPQSKKAAPKRISLKDYRSRKVSEPVVVTPLANPLIHFATNRPTSTPSAEEGQKKQPPPPIIPVLPPLLPPTSQSQPLLPLSPRKLELVASVLKKEEKDRARSSKDGETEPKSKEHDGSEILTLVPHLPTSPTGPAPDEISKDPDALVHVVELKKPVNRTPSGSVGKPSGTNMALLSPELQQTKTSPQPAQEVTVGAYEDDIDGVAIESMSNPSEDELEDAERHQESPSNEHQPQNKILAQEQQETLVHGKRPVPGEEQHAMLDKPQEEMSDEVMHEVLGERPQVLDEEQIPEAQNLPTGEAGIRDTPGQASDFIKQQVKHLRGDEPQQTGLESPRTANAIEETKPPFVDVAGTTSMRDANVTSPAANDQMEVDEAYSSPDSNNASWDGPPPPRVAGRATHDNGNTTDDLPAIKSEHTERAMSIGMTIQTMQPDDMEVDMEISPIVAQQPAAPKPRLSIADYRRRKVARPSVSEEPHPSQSMSPSLPDLELSRINQQPSQASPETVQQIPSNTAQQNQQEAENLHSATSLDNAADEARHSHSPSPCRSDPLRLTSQPSEHKPNINNVEVTDVSMTLKAPSDLRLTDTTMYFPPISPSILMAMESPRSPELKYSPSLPGSPSEEKSPGRDTHVATPCSPPDKSPSRTPLETTPVASTSSLKGDSKPSSSNQSSILPRPVVNSVKSQGCEPRDDRPLRRKTPPAPKCLSTQSPPRQLSSEKSTFTATSSGQVNVPQYTRFEIPKSSTSVHVSSLPSMASHSLLNQHRKPAPVSSLGSQPTPIIGFNSTNPRVQLPPEATFPGVHGNQIVPHVPSSRLIPSSSSSQRSPTHPSSALVYKHGISSSSPAPTALSDLRPSPRGPSTILPGLNRGPPSRPPRAPPIPNTSRASWPPEPVGPGPIDPQYSGQGPPSGVHFPPPTKTFSDMPSNPSLPPPPSHATGPPRNPSYHYPHSHRGGGFAPMRNFSGHRATTTPIMGTSGPGPPGPFRPPPQTNHEGIERARYDGFNQGPIPGHPSSYPVRGRAKVRGVGQPTSSSSYWPIEHHNPSGAGGGGTSSNSSNSSSGAGRGFGGPPRNDR
245693	GC_00003962		PST_W039a	574	49	61	8	0	0.998313698419747	0.847112144313587	0.916518711489814	PF20826.3	PhD finger domain							574	Chr_1	MSRRDPTRGRGRPSISKPSSQNSHLPSTPTSQPPSLVSPAEQQWSAHNRSSLGCSPQLSRNSMLSSADPGEARSTFSKPSTPLTNNQPLPERTPTAHAHSFRSENQHLAGPNDPQHPRSPAVYYNSYPAHRQPSHAHPQQQQPHHHHHHHHHQAVYPPPVPHDHRPELHLRTNLSQQPIRHSSLSTPDGHSLSAHSSSRPDLDSQHSYRPPHHQSPIYEQQFLHPSQRTHHSDPSRPSPSTSTHPLPYQASRPSTSSSHTHQHLPLAGVGSSQQIRHSHHIDSLSASPDRPRLYQPEPRRVNLSSPDLQLQISPRHQNADLYPSQANTERLSQQAISSTPTHPLRSSHSQTHQSAHPPEDAHFSSPRQFDRYPEQPHPSVQGPPRHRSSRSTDFSHHLQPPRQPGPQPVYMHELSPRFQHPHGHSLYPESSSHRNENTVRDRSHQPSSHDIEQSPRSRFPTDRLASDPARFAQPLPENISAQHATHMRREHPAGPMAMQIQSSSSNPSQRQQTQTHHDHIQQFGPGQQRQTTQIEPVYNKSLNPTDLGPEQSPDGRIRLGSSHAAPLDHRDQARSNGSLLHQDYPIDPPQELHPQKKKSLATTNTKQNSRLSKTEKLDELSRTANRQLWTQNVGQPSGSGPSYAAISNDPSSSKQGGSREKPYKSSPKSILLERPRSKGASNVETSQFGQMT-DSKKPKFPPFRRPSSPSSKYPLLGHGKRKEGADDFLPESSRPKYAHGAANSNPDCDTSREPSSSGDGAVDEVADDGVIRCICSITTDDGFTIQCETCEVWQHAVCVNVPIDEVPEHYFCDRCDPSPERRRRLAEMAPQAERTQRQRLKKEADTRSQDQPADENSIAPGSPNLSNQPDADEPYESLVDSPAASTAMSRVSSGVCVNESTQGEPTGQSPNSHAKGKSKATPMGHHVKLPASSYPDNGLGLCGLQESPMPPSAPRTEDSHIPLPRKPGRKPTKFAQPKPHSSKQPLDPPLSCSTASNILESDNNLPSQNGAEADDRYEAWRYEYTPTLKDIYTDADVKCQVQQLIAQYTRIRSLCKDDFPIGSDTEVSPQEVGLAERAILPPPSKPLSTSTERSPVQAFDHLAQVSDTPAKSQRPVPHGFANTQLLPVTMSELPPPSKLTIKPIAPSTINFFPSLATNPFCPTFSNSLNNSSTSSLPRLITHGVFSTQPIPRGSYIASLKGSITSFRHYTGDVYNQYTSLGCNKPYVKFFKSTKLEDRFLQDQDFAQIADGLVIDSRQYGNEMRFIRNGCHPNAFINIIMTPQASRSQDAEPSDGPDLTRSGTPSSRTCSFTTPGSDRHHHTNNLWSTSDPNQPLPWEVSFGIFAASDITRREEIILPWEWDDQHLVHLLPRLLSHSSTFEAQQQKSPTLPTVRIQFLPWSMSDLKLLSCKLAAVTLTLFGLMFCGCERKKSCAVNLMWKIGCLSAGQPMFPTQQTGSSDSEACELTPISSLKERQEMNLSLTFEESFRLVLNSFLEQPNHLPSKIGRNANANANPPTTSRQKKHKIDLGPMLGLKRDWWLCPRVQNTHADPSRTDKTITKSQKRQRSRSVFNHPPSVHKIRRVSDAGGLRQPGLISADPTDETQVPLLEAEPSQAPTVNQPTLARVQQQVTRVDKTNAISIHSVEPQQHETSLPSPPILQDLPRASPRHEASVMKSPLSLPATIQDAPNNLPMPCNTADLQQSDDVILNDQPNEDCSDAAERSMVPEVNEPHRSESSSPGDREASDAITGTPKVGEAKIDTNSPADLASNETEHVMSLVPGNRGEENIVSDSNVDALQQPQKQAETDEPPALHAEYSPEELNRASSAPEEGEVDEEEIYPEEESQHQPTHVSPPGPTPGYRFPKPPPDTCQPEPHSSNTSSPQPVLVEPINAEDEGHGIDDDAESAVEPVAVEPVNQPVAQVGSQNEPANQASPGRRSLDEHLEPSPPGLDLVGQHDNKMVLDQIVAATQLINDSCAQDSARFGPQQNDIDDPPATLLDRNHDETHTVTISHCTPPPEFATLSDLQDSTQVVPVADPNPEPMVTSPKNTDAQDSSSSPGINCSNQQKPDQNHDVQYVVEAEIVPKSPGQVHDGSVSDNIEASRMENNEQHEASTTQTQLVDPIVDQVKNALHVTEQLLSSKESQPLILPFEEGIRQSPQSLLSPSLDPTKEQTPADSSSKLSRRSMSTASETRSDGQ-DESALSQPSEGSEERLLDSDASTTILGSSDEEMLSSHTPRYLNNRKRIRSKNIIKLPPRIAAVKKPSALQIDRSSGLATSGTARLNKPELRANGRLKPPPVGYQKGNSSKASSLSDLDSEDEVRGNSTDPVVKESGSKMRLTIRSSSPSDNDDDDLNDKVAGKQQRNSKASPIPSLSSAPDPPPNFLGIVKAPVAGKLGRLGLVHATTPSATISSNSQLVETIINLDRAKSDADIPNHPNPSASNATPQPIDVKTTPSVLNRAVDTPSTEKCPLVVNERQESAGIQAADQGSSTLHESPVVTQSPDVISNQFGASRSAPGVNSVAGHPKKTSVVTAAEISGPQSKKAAPKRISLKDYRSRKVSEPVVVTPLANPLIHFATNRPTSTPSAEEGQKKQPPPPIIPVLPPLLPPTSQSQPLLPLSPRKLELVASVLKKEEKDRARSSKDGETEPKSKEHDGSEILTLVPHLPTSPTGPAPDEISKDPDALVHVVELKKPVNRTPSGSVGKPSGTNMALLSPELQQTKTSPQPAQEVTVGAYEDDIDGVAIESMSNPSEDELEDAERHQESPSNEHQPQNKILAQEQQETLVHGKRPVPGEEQHAMLDKPQEEMSDEVMHEVLGERPQVLDEEQIPEAQNLPTGEAGIRDTPGQASDFIKQQVKHLRGDEPQQTGLESPRTANAIEETKPPFVDVAGTTSMRDANVTSPAANDQMEVDEAYSSPDSNNASWDGPPPPRVAGRATHDNGNTTDDLPAIKSEHTERAMSIGMTIQTMQPDDMEVDMEISPIVAQQPAAPKPRLSIADYRRRKVARPSVSEEPHPSQSMSPSLPDLELSRINQQPSQASPETVQQIPSNTAQQNQQEAENLHSATSLDNAADEARHSHSPSPCRSDPLRLTSQPSEHKPNINNVEVTDVSMTLKAPSDLRLTDTTMYFPPISPSILMAMESPRSPELKYSPSLPGSPSEEKSPGRDTHVATPCSPPDKSPSRTPLETTPVASTSSLKGDSKPSSSNQSSILPRPVVNSVKSQGCEPRDDRPLRRKTPPAPKCLSTQSPPRQLSSEKSTFTATSSGQVNVPQYTRFEIPKSSTSVHVSSLPSMASHSLLNQHRKPAPVSSLGSQPTPIIGFNSTNPRVQLPPEATFPGVHGNQIVPHVPSSRLIPSSSSSQRSPTHPSSALVYKHGISSSSPAPTALSDLRPSPRGPSTILPGLNRGPPSRPPRAPPIPNTSRASWPPEPVGPGPIDPQYSGQGPPSGVHFPPPTKTFSDMPSNPSLPPPPSHATGPPRNPSYHYPHSHRGGGFAPMRNFSGHRATTTPIMGTSGPGPPGPFRPPPQTNHEGIERARYDGFNRGPIPGHPSSYPVRGRAKVRGVGQPTSSSSYWPIEHHNPSGAGGGGTSSNSSNSSSGAGRGFGGPPRNDR
245694	GC_00003962		PST_W039b	13144	49	61	8	0	0.998313698419747	0.847112144313587	0.916518711489814	PF20826.3	PhD finger domain							13144	Chr_1	MSRRDPTRGRGRPSISKPSSQNSHLPSTPTSQPPSLVSPAEQQWSAHNRSSLGCSPQLSRNSMLSSADPGEARSTFSKPSTPLTNNQPLPERTPTAHAHSFRSENQHLAGPNDPQHPRSPAVYYNSYPAHRQPSHAHPQQQQPHHHHHHHHHQAVYPPPVPHDHRPELHLRTNLSQQPIRHSSLSTPDGHSLSAHSSSRPDLDSQHSYRPPHHQSPIYEQQFLHPSQRTHHSDPSRPSPSTSTHPLPYQASRPSTSSSHTHQHLPLAGVGSSQQIRHSHHIDSLSASPDRPRLYQPEPRRVNLSSPDLQLQISPRHQNADLYPSQANTERLSQQAISSTPTHPLRSSHSQTHQSAHPPEDAHFSSPRQFDRYPEQPHPSVQGPPRHRSSRSTDFSHHLQPPRQPGPQPVYMHELSPRFQHPHGHSLYPESSSHRNENTVRDRSHQPSSHDIEQSPRSRFPTDRLASDPARFAQPLPENISAQHATHMRREHPAGPMAMQIQSSSSNPSQRQQTQTHHDHIQQFGPGQQRQTTQIEPVYNKSLNPTDLGPEQSPDGRIRLGSSHAAPLDHRDQARSNGSLLHQDYPIDPPQELHPQKKKSLATTNTKQNSRLSKTEKLDELSRTANRQLWTQNVGQPSGSGPSYAAISNDPSSSKQGGSREKPYKSSPKSILLERPRSKGASNVETSQFGQMT-DSKKPKFPPFRRPSSPSSKYPLLGHGKRKEGADDFLPESSRPKYAHGAANSNPDCDTSREPSSSGDGAVDEVADDGVIRCICSITTDDGFTIQCETCEVWQHAVCVNVPIDEVPEHYFCDRCDPSPERRRRLAEMAPQAERTQRQRLKKEADTRSQDQPADENSIAPGSPNLSNQPDADEPYESLVDSPAASTAMSRVSSGVCVNESTQGEPTGQSPNSHAKGKSKATPMGHHVKLPASSYPDNGLGLCGLQESPMPPSAPRTEDSHIPLPRKPGRKPTKFAQPKPHSSKQPLDPPLSCSTASNILESDNNLPSQNGAEADDRYEAWRYEYTPTLKDIYTDADVKCQVQQLIAQYTRIRSLCKDDFPIGSDTEVSPQEVGLAERAILPPPSKPLSTSTERSPVQAFDHLAQVSDTPAKSQRPVPHGFANTQFLPVTMSELPPPSKLTIKPIAPSTINFFPSLATNPFCPTFSNSLNNSSTSSLPRLITHGVFSTQPIPRGSYIASLKGSITSFRHYTGDVYNQYTSLGCNKPYVKFFKSTKLEDRFLQDQDFAQIADGLVIDSRQYGNEMRFIRNGCHPNAFINIIMTPQASRSQDAEPSDGPDLTRSGTPSSRTCSFTTPGSDRHHHTNNLWSTSDPNQPLPWEVSFGIFAASDITRREEIILPWEWDDQHLVHLLPRLLSHSSTFEAQQQKSPTLPTVRIQFLPWSMSDLKLLSCKLAAVTLTLFGLMFCGCERKKSCAVNLMWKIGCLSAGQPMFPTQQTGSSDSEACELTPISSLKERQEMNLSLTFEESFRLVLNSFLEQPNHLPSKIGRNANANANPPTTSRQKKHKIDLGPMLGLKRDWWLCPRVQNTHADPSRTDKTITKSQKRQRSRSVFNHPPSVHKIRRVSDAGGLRQPGLISADPTDETQVPLLEAEPSQAPTVNQPTLARVQQQVTRVDKTNAISIHSVEPQQHETSLPSPPILQDLPRASPRHEASVMKSPLSLPATIQDAPNNLPMPCNTADLQQSDDVILNDQPNEDCSDAAERSMVPEVNEPHRSESSSPGDREASDAITGTPKVGEAKIDTNSPADLASNETEHVMSLVPGNRGEENIVSDSNVDALQQPQKQAETDEPPALHAEYSPEELNRASSAPEEGEVDEEEIYPEEESQHQPTHVSPPGPTPGYRFPKPPPDTCQPEPHSSNTSSPQPVLVEPINAEDEGHGIDDDAESAVEPVAVEPVNQPVAQVGSQNEPANQASPGRRSLDEHLEPSPPGLDLVGQHDDKMVLDQIVAATQLINDSCAQDSARFGPQQNDIDDPPATLLDRNHDETHTVTISHCTPPPEFATLSDLQDSTQVVPVADPNPEPMVTSPKNTDAQDSSSSPGINCSNQQKPDQNHDVQYVVEAEIVPKSPGQVHDGSVSDNIEASRMENNEQHEASTTQTQLVDPIVDQVKNALHVTEQLVSSKESQPLILPFEEGIRQSPQSLLSPSLDPTKEQTPADSSSKLSRRSMSTASETRSDGQ-DESALSQPSEGSEERLLDSDASTTILGSSDEEMLSSHTPRYLNNRKRIRSKNIIKLPPRIAAVKKPSALQIDRSSGLATSGTARLNKPELRANGRLKPPPVGYQKGNSSKASSLSDLDSEDEVRGNSTDPVVKESGSKMRLTIRSSSPSDNDDDDLNDKVAGKQQRNSKASPIPSLSSAPDPPPNFLGIVKAPVAGKLGRLGLVHATTPSATISSNSQLVETIINLDRAKSDADIPNHPNPSASNATPQPIDVKTTPSVLNRAVDTPSTEKCPLVVNERQESAGIQAADQGSSTLHESPVVTQSPDVISNQFGASRSAPGVNSVAGHPKKTSVVTAAEISGPQSKKAAPKRISLKDYRSRKVSEPVVVTPLANPLIHFATNRPTSTPSAEEGQKKQPPPPIIPVLPPLLPPTSQSQPLLPLSPRKLELVASVLKKEEKDRARSSKDGETEPKSKEHDGSEILTLVPHLPTSPTGPAPDEISKDPDALVHVVELKKPVNRTPSGSVGKPSGTNMALLSPELQQTKTSPQPAQEVTVGAYEDDIDGVAIESMSNPSEDELEDAERHQESPSNEHQPQNKILAQEQQETLVHGKRPVPGEEQHAMLDKPQEEMSDEVMHEVLGERPQVLDEEQIPEAQNLPTGEAGIRDTPGQASDFIKQQVKHLRGDEPQQTGLESPRTANAIEETKPPFVDVAGTTSMRDANVTSPAANDQMEVDEAYSSPDSNNASWDGPPPPRVAGRATHDNGNTTDDLPAIKSEHTERAMSIGMTIQTMQPDDMEVDMEISPIVAQQPAAPKPRLSIADYRRRKVARPSVSEEPHPSQSMSPSLPDLELSRINQQPSQASPETVQQIPSNTAQQNQQEAENLHSATSLDNAADEARHSHSPSPCRSDPLRLTSQPSEHKPNINNVEVTDVSMTLKAPSDLRLTDTTMYFPPISPSILMAMESPRSPELKYSPSLPGSPSEEKSPGRDTHVATPCSPPDKSPSRTPLETTPVASTSSLKGDSKPSSSNQSSILPRPVVNSVKSQGCEPRDDRPLRRKTPPAPKCLSTQSPPRQLSSEKSTFTATSSGQVNVPQYTRFEIPKSSTSVHVSSLPSMASHSLLNQHRKPAPVSSLGSQPTPIIGFNSTNPRVQLPPEATFPGVHGNQIVPHVPSSRLIPSSSSSQRSPTHPSSALVYKHGISSSSPAPTALSDLRPSPRGPSTILPGLNRGPPSRPPRAPPIPNTSRASWPPEPVGPGPIDPQYSGQGPPSGVHFPPPTKTFSDMPSNPSLPPPPSHATGPPRNPSYHYPHSHRGGGFAPMRNFSGHRATTTPIMGTSGPGPPGPFRPPPQTNHEGIERARYDGFNQGPIPGHPSSYPVRGRAKVRGVGQPTSSSSYWPIEHHNPSGAGGGGTSSNSSNSSSGAGRGFGGPPRNDR
245695	GC_00003962		PST_W048a	2899	49	61	8	0	0.998313698419747	0.847112144313587	0.916518711489814	PF20826.3	PhD finger domain							2899	Chr_3	MSRRDPTRGRGRPSISKPSSQNSHLPSTPTSQPPSLVSPAEQQWSAHNRSSLGCSPQLSRNSMLSSADPGEARSTFSKPSTPLTNNQPLPERTPTAHAHSFRSENQHLAGPNDPQHPRSPAVYYNSYPAHRQPSHAHPQQQQPHHHHHHHHHQAVYPPPVPHDHRPELHLRTNLSQQPIRHSSLSTPDGHSLSAHSSSRPDLDSQHSYRPPHHQSPIYEQQFLHPSQRTHHSDPSRPSPSTSTHPLPYQASRPSTSSSHTHQHLPLAGVGSSQQIRHSHHIDSLSASPDRPRLYQPEPRRVNLSSPDLQLQISPRHQNADLYPSQANTERLSQQAISSTPTHPLRSSHSQTHQSAHPPEDAHFSSPRQFDRYPEQPHPSVQGPPRHRSSRSTDFSHHLQPPRQPGPQPVYMHELSPRFQHPHGHSLYPESSSHRNENTVRDRSHQPSSHDIEQSPRSRFPTDRLASDPARFAQPLPENISAQHATHMRREHPAGPMAMQIQSSSSNPSQRQQTQTHHDHIQQFGPGQQRQTTQIEPVYNKSLNPTDLGPEQSPDGRIRLGSSHAAPLDHRDQARSNGSLLHQDYPIDPPQELHPQKKKSLATTNTKQNSRLSKTEKLDELSRTANRQLWTQNVGQPSGSGPSYAAISNDPSSSKQGGSREKPYKSSPKSILLERPRSKGASNVETSQFGQMTADSKKPKFPPFRRPSSPSSKYPLLGHGKRKEGADDFLPESSRPKYAHGAANSNPDCDTSREPSSSGDGAVDEVADDGVIRCICSITTDDGFTIQCETCEVWQHAVCVNVPIDEVPEHYFCDRCDPSPERRRRLAEMAPQAERTQRQRLKKEADTRSQDQPADENSIAPGSPNLSNQPDADEPYESLVDSPAASTAMSRVSSGVCVNESTQGEPTGQSPNSHAKGKSKATPMGHHVKLPASSYPDNGLGLCGLQESPMPPSAPRTEDSHIPLPRKPGRKPTKFAQPKPHSSKQPLDPPLSCSTASNILESDNNLPSQNGAEADDRYEAWRYEYTPTLKDIYTDADVKCQVQQLIAQYTRIRSLCKDDFPIGSDTEVSPQEVGLAERAILPPPSKPLSTSTERSPVQAFDHLAQVSDTPAKSQRPVPHGFANTQLLPVTMSELPPPSKLTIKPIAPSTINFFPSLATNPFCPTFSNSLNNSSTSSLPRLITHGVFSTQPIPRGSYIASLKGSITSFRHYTGDVYNQYTSLGCNKPYVKFFKSTKLEDRFLQDQDFAQIADGLVIDSRQYGNEMRFIRNGCHPNAFINIIMTPQASRSQDAEPSDGPDLTRSGTPSSRTCSFTTPGSDRHHHTNNLWSTSDPNQPLPWEVSFGIFAASDITRREEIILPWEWDDQHLVHLLPRLLSHSSTFEAQQQKSPTLPTVRIQFLPWSMSDLKLLSCKLAAVTLTLFGLMFCGCERKKSCAVNLMWKIGCLSAGQPMFPTQQTGSSDSEACELTPISSLKERQEMNLSLTFEESFRLVLNSFLEQPNHLPSKIGRNANANANPPTTSRQKKHKIDLGPMLGLKRDWWLCPRVQNTHADPSRTDKTITKSQKRQRSRSVFNHPPSVHKIRRVSDAGGLRQPGLISADPTDETQVPLLEAEPSQAPTVNQPTLARVQQQVTRVDKTNAISIHSVEPQQHETSLPSPPILQDLPRASPRHEASVMKSPLSLPATIQDAPNNLPMPCNTADLQQSDDVILNDQPNEDCSDAAERSMVPEVNEPHRSESSSPGDREASDAITGTPKVGEAKIDTNSPADLASNETEHVMSLVPGNRGEENIVSDSNVDALQQPQKQAETDEPPALHAEYSPEELNRASSAPEEGEVDEEEIYPEEESQHQPTHVSPPGPTPGYRFPKPPPDTCQPEPHSSNTSSPQPVLVEPINAEDEGHGIDDDAESAVEPVAVEPVNQPVAQVGSQNEPANQASPGRRSLDEHLEPSPPGLDLVGQHDNKMVLDQIVAATQLINDSCAQDSARFGPQQNDIDDPPATLLDRNHDETHTVTISHCTPPPEFATLSDLQDSTQVVPVADPNPEPMVTSPKNTDAQDSSSSPGINCSNQQKPDQNHDVQYVVEAEIVPKSPGQVHDGSVSDNIEASRMENNEQHEASTTQTQLVDPIVDQVKNALHVTEQLLSSKESQPLILPFEEGIRQSPQSLLSPSLDPTKEQTPADSSSKLSRRSMSTASETRSDGQADESALSQPSEGSEERLLDSDASTTILGSSDEEMLSSHTPRYLNNRKRIRSKNIIKLPPRIAAVKKPSALQIDRSSGLATSGTARLNKPELRANGRLKPPPVGYQKGNSSKASSLSDLDSEDEVRGNSTDPVVKESGSKMRLTIRSSSPSDNDDDDLNDKVAGKQQRNSKASPIPSLSSAPDPPPNFLGIVKAPVAGKLGRLGLVHATTPSATISSNSQLVETIINLDRAKSDADIPNHPNPSASNATPQPIDVKTTPSVLNRAVDTPSTEKCPLVVNERQESAGIQAADQGSSTLHESPVVTQSPDVISNQFGASRSAPGVNSVAGHPKKTSVVTAAEISGPQSKKAAPKRISLKDYRSRKVSEPVVVTPLANPLIHFATNRPTSTPSAEEGQKKQPPPPIIPVLPPLLPPTSQSQPLLPLSPRKLELVASVLKKEEKDRARSSKDGETEPKSKEHDGSEILTLVPHLPTSPTGPAPDEISKDPDALVHVVELKKPVNRTPSGSVGKPSGTNMALLSPELQQTKTSPQPAQEVTVGAYEDDIDGVAIESMSNPSEDELEDAERHQESPSNEHQPQNKILAQEQQETLVHGKRPVPGEEQHAMLDKPQEEMSDEVMHEVLGERPQVLDEEQIPEAQNLPTGEAGIRDTPGQASDFIKQQVKHLRGDEPQQTGLESPRTANAIEETKPPFVDVAGTTSMRDANVTSPAANDQMEVDEAYSSPDSNNASWDGPPPPRVAGRATHDNGNTTDDLPAIKSEHTERAMSIGMTIQTMQPDDMEVDMEISPIVAQQPAAPKPRLSIADYRRRKVARPSVSEEPHPSQSMSPSLPDLELSRINQQPSQASPETVQQIPSNTAQQNQQEAENLHSATSLDNAADEARHSHSPSPCRSDPLRLTSQPSEHKPNINNVEVTDVSMTLKAPSDLRLTDTTMYFPPISPSILMAMESPRSPELKYSPSLPGSPSEEKSPGRDTHVATPCSPPDKSPSRTPLETTPVASTSSLKGDSKPSSSNQSSILPRPVVNSVKSQGCEPRDDRPLRRKTPPAPKCLSTQSPPRQLSSEKSTFTATSSGQVNVPQYTRFEIPKSSTSVHVSSLPSMASHSLLNQHRKPAPVSSLGSQPTPIIGFNSTNPRVQLPPEATFPGVHGNQIVPHVPSSRLIPSSSSSQRSPTHPSSALVYKHGISSSSPAPTALSDLRPSPRGPSTILPGLNRGPPSRPPRAPPIPNTSRASWPPEPVGPGPIDPQYSGQGPPSGVHFPPPTKTFSDMPSNPSLPPPPSHATGPPRNPSYHYPHSHRGGGFAPMRNFSGHRATTTPIMGTSGPGPPGPFRPPPQTNHEGIERARYDGFNRGPIPGHPSSYPVRGRAKVRGVGQPTSSSSYWPIEHHNPSGAGGGGTSSNSSNSSSGAGRGFGGPPRNDR
245696	GC_00003962		PST_W048b	13513	49	61	8	0	0.998313698419747	0.847112144313587	0.916518711489814	PF20826.3	PhD finger domain							13513	Chr_1	MSRRDPTRGRGRPSISKPSSQNSHLPSTPTSQPPSLVSPAEQQWSAHNRSSLGCSPQLSRNSMLSSADPGEARSTFSKPSTPLTNNQPLPERTPTAHAHSFRSENQHLAGPNDPQHPRSPAVYYNSYPAHRQPSHAHPQQQQPHHHHHHHHHQAVYPPPVPHDHRPELHLRTNLSQQPIRHSSLSTPDGHSLSAHSSSRPDLDSQHSYRPPHHQSPIYEQQFLHPSQRTHHSDPSRPSPSTSTHPLPYQASRPSTSSSHTHQHLPLAGVGSSQQIRHSHHIDSLSASPDRPRLYQPEPRRVNLSSPDLQLQISPRHQNADLYPSQANTERLSQQAISSTPTHPLRSSHSQTHQSAHPPEDAHFSSPRQFDRYPEQPHPSVQGPPRHRSSRSTDFSHHLQPPRQPGPQPVYMHELSPRFQHPHGHSLYPESSSHRNENTVRDRSHQPSSHDIEQSPRSRFPTDRLASDPARFAQPLPENISAQHATHMRREHPAGPMAMQIQSSSSNPSQRQQTQTHHDHIQQFGPGQQRQTTQIEPVYNKSLNPTDLGPEQSPDGRIRLGSSHAAPLDHRDQARSNGSLLHQDYPIDPPQELHPQKKKSLATTNTKQNSRLSKTEKLDELSRTANRQLWTQNVGQPSGSGPSYAAISNDPSSSKQGGSREKPYKSSPKSILLERPRSKGASNVETSQFGQMTADSKKPKFPPFRRPSSPSSKYPLLGHGKRKEGADDFLPESSRPKYAHGAANSNPDCDTSREPSSSGDGAVDEVADDGVIRCICSITTDDGFTIQCETCEVWQHAVCVNVPIDEVPEHYFCDRCDPSPERRRRLAEMAPQAERTQRQRLKKEADTRSQDQPADENSIAPGSPNLSNQPDADEPYESLVDSPAASTAMSRVSSGVCVNESTQGEPTGQSPNSHAKGKSKATPMGHHVKLPASSYPDNGLGLCGLQESPMPPSAPRTEDSHIPLPRKPGRKPTKFAQPKPHSSKQPLDPPLSCSTASNILESDNNLPSQNGAEADDRYEAWRYEYTPTLKDIYTDADVKCQVQQLIAQYTRIRSLCKDDFPIGSDTEVSPQEVGLAERAILPPPSKPLSTSTERSPVQAFDHLAQVSDTPAKSQRPVPHGFANTQFLPVTMSELPPPSKLTIKPIAPSTINFFPSLATNPFCPTFSNSLNNSSTSSLPRLITHGVFSTQPIPRGSYIASLKGSITSFRHYTGDVYNQYTSLGCNKPYVKFFKSTKLEDRFLQDQDFAQIADGLVIDSRQYGNEMRFIRNGCHPNAFINIIMTPQASRSQDAEPSDGPDLTRSGTPSSRTCSFTTPGSDRHHHTNNLWSTSDPNQPLPWEVSFGIFAASDITRREEIILPWEWDDQHLVHLLPRLLSHSSTFEAQQQKSPTLPTVRIQFLPWSMSDLKLLSCKLAAVTLTLFGLMFCGCERKKSCAVNLMWKIGCLSAGQPMFPTQQTGSSDSEACELTPISSLKERQEMNLSLTFEESFRLVLNSFLEQPNHLPSKIGRNANANANPPTTSRQKKHKIDLGPMLGLKRDWWLCPRVQNTHADPSRTDKTITKSQKRQRSRSVFNHPPSVHKIRRVSDAGGLRQPGLISADPTDETQVPLLEAEPSQAPTVNQPTLARVQQQVTRVDKTNAISIHSVEPQQHETSLPSPPILQDLPRASPRHEASVMKSPLSLPATIQDAPNNLPMPCNTADLQQSDDVILNDQPNEDCSDAAERSMVPEVNEPHRSESSSPGDREASDAITGTPKVGEAKIDTNSPADLASNETEHVMSLVPGNRGEENIVSDSNVDALQQPQKQAETDEPPALHAEYSPEELNRASSAPEEGEVDEEEIYPEEESQHQPTHVSPPGPTPGYRFPKPPPDTCQPEPHSSNTSSPQPVLVEPINAEDEGHGIDDDAESAVEPVAVEPVNQPVAQVGSQNEPANQASPGRRSLDEHLEPSPPGLDLVGQHDDKMVLDQIVAATQLINDSCAQDSARFGPQQNDIDDPPATLLDRNHDETHTVTISHCTPPPEFATLSDLQDSTQVVPVADPNPEPMVTSPKNTDAQDSSSSPGINCSNQQKPDQNHDVQYVVEAEIVPKSPGQVHDGSVSDNIEASRMENNEQHEASTTQTQLVDPIVDQVKNALHVTEQLVSSKESQPLILPFEEGIRQSPQSLLSPSLDPTKEQTPADSSSKLSRRSMSTASETRSDGQADESALSQPSEGSEERLLDSDASTTILGSSDEEMLSSHTPRYLNNRKRIRSKNIIKLPPRIAAVKKPSALQIDRSSGLATSGTARLNKPELRANGRLKPPPVGYQKGNSSKASSLSDLDSEDEVRGNSTDPVVKESGSKMRLTIRSSSPSDNDDDDLNDKVAGKQQRNSKASPIPSLSSAPDPPPNFLGIVKAPVAGKLGRLGLVHATTPSATISSNSQLVETIINLDRAKSDADIPNHPNPSASNATPQPIDVKTTPSVLNRAVDTPSTEKCPLVVNERQESAGIQAADQGSSTLHESPVVTQSPDVISNQFGASRSAPGVNSVAGHPKKTSVVTAAEISGPQSKKAAPKRISLKDYRSRKVSEPVVVTPLANPLIHFATNRPTSTPSAEEGQKKQPPPPIIPVLPPLLPPTSQSQPLLPLSPRKLELVASVLKKEEKDRARSSKDGETEPKSKEHDGSEILTLVPHLPTSPTGPAPDEISKDPDALVHVVELKKPVNRTPSGSVGKPSGTNMALLSPELQQTKTSPQPAQEVTVGAYEDDIDGVAIESMSNPSEDELEDAERHQESPSNEHQPQNKILAQEQQETLVHGKRPVPGEEQHAMLDKPQEEMSDEVMHEVLGERPQVLDEEQIPEAQNLPTGEAGIRDTPGQASDFIKQQVKHLRGDEPQQTGLESPRTANAIEETKPPFVDVAGTTSMRDANVTSPAANDQMEVDEAYSSPDSNNASWDGPPPPRVAGRATHDNGNTTDDLPAIKSEHTERAMSIGMTIQTMQPDDMEVDMEISPIVAQQPAAPKPRLSIADYRRRKVARPSVSEEPHPSQSMSPSLPDLELSRINQQPSQASPETVQQIPSNTAQQNQQEAENLHSATSLDNAADEARHSHSPSPCRSDPLRLTSQPSEHKPNINNVEVTDVSMTLKAPSDLRLTDTTMYFPPISPSILMAMESPRSPELKYSPSLPGSPSEEKSPGRDTHVATPCSPPDKSPSRTPLETTPVASTSSLKGDSKPSSSNQSSILPRPVVNSVKSQGCEPRDDRPLRRKTPPAPKCLSTQSPPRQLSSEKSTFTATSSGQVNVPQYTRFEIPKSSTSVHVSSLPSMASHSLLNQHRKPAPVSSLGSQPTPIIGFNSTNPRVQLPPEATFPGVHGNQIVPHVPSSRLIPSSSSSQRSPTHPSSALVYKHGISSSSPAPTALSDLRPSPRGPSTILPGLNRGPPSRPPRAPPIPNTSRASWPPEPVGPGPIDPQYSGQGPPSGVHFPPPTKTFSDMPSNPSLPPPPSHATGPPRNPSYHYPHSHRGGGFAPMRNFSGHRATTTPIMGTSGPGPPGPFRPPPQTNHEGIERARYDGFNQGPIPGHPSSYPVRGRAKVRGVGQPTSSSSYWPIEHHNPSGAGGGGTSSNSSNSSSGAGRGFGGPPRNDR
245697	GC_00003962		PST_W052a	672	49	61	8	0	0.998313698419747	0.847112144313587	0.916518711489814	PF20826.3	PhD finger domain							672	Chr_3	MSRRDPTRGRGRPSISKPSSQNSHLPSTPTSQPPSLVSPAEQQWSAHNRSSLGCSPQLSRNSMLSSADPGEARSTFSKPSTPLTNNQPLPERTPTAHAHSFRSENQHLAGPNDPQHPRSPAVYYNSYPAHRQPSHAHPQQQQPHHHHHHHHHQAVYPPPVPHDHRPELHLRTNLSQQPIRHSSLSTPDGHSLSAHSSSRPDLDSQHSYRPPHHQSPIYEQQFLHPSQRTHHSDPSRPSPSTSTHPLPYQASRPSTSSSHTHQHLPLAGVGSSQQIRHSHHIDSLSASPDRPRLYQPEPRRVNLSSPDLQLQISPRHQNADLYPSQANTERLSQQAISSTPTHPLRSSHSQTHQSAHPPEDAHFSSPRQFDRYPEQPHPSVQGPPRHRSSRSTDFSHHLQPPRQPGPQPVYMHELSPRFQHPHGHSLYPESSSHRNENTVRDRSHQPSSHDIEQSPRSRFPTDRLASDPARFAQPLPENISAQHATHMRREHPAGPMAMQIQSSSSNPSQRQQTQTHHDHIQQFGPGQQRQTTQIEPVYNKSLNPTDLGPEQSPDGRIRLGSSHAAPLDHRDQARSNGSLLHQDYPIDPPQELHPQKKKSLATTNTKQNSRLSKTEKLDELSRTANRQLWTQNVGQPSGSGPSYAAISNDPSSSKQGGSREKPYKSSPKSILLERPRSKGASNVETSQFGQMTADSKKPKFPPFRRPSSPSSKYPLLGHGKRKEGADDFLPESSRPKYAHGAANSNPDCDTSREPSSSGDGAVDEVADDGVIRCICSITTDDGFTIQCETCEVWQHAVCVNVPIDEVPEHYFCDRCDPSPERRRRLAEMAPQAERTQRQRLKKEADTRSQDQPADENSIAPGSPNLSNQPDADEPYESLVDSPAASTAMSRVSSGVCVNESTQGEPTGQSPNSHAKGKSKATPMGHHVKLPASSYPDNGLGLCGLQESPMPPSAPRTEDSHIPLPRKPGRKPTKFAQPKPHSSKQPLDPPLSCSTASNILESDNNLPSQNGAEADDRYEAWRYEYTPTLKDIYTDADVKCQVQQLIAQYTRIRSLCKDDFPIGSDTEVSPQEVGLAERAILPPPSKPLSTSTERSPVQAFDHLAQVSDTPAKSQRPVPHGFANTQLLPVTMSELPPPSKLTIKPIAPSTINFFPSLATNPFCPTFSNSLNNSSTSSLPRLITHGVFSTQPIPRGSYIASLKGSITSFRHYTGDVYNQYTSLGCNKPYVKFFKSTKLEDRFLQDQDFAQIADGLVIDSRQYGNEMRFIRNGCHPNAFINIIMTPQASRSQDAEPSDGPDLTRSGTPSSRTCSFTTPGSDRHHHTNNLWSTSDPNQPLPWEVSFGIFAASDITRREEIILPWEWDDQHLVHLLPRLLSHSSTFEAQQQKSPTLPTVRIQFLPWSMSDLKLLSCKLAAVTLTLFGLMFCGCERKKSCAVNLMWKIGCLSAGQPMFPTQQTGSSDSEACELTPISSLKERQEMNLSLTFEESFRLVLNSFLEQPNHLPSKIGRNANANANPPTTSRQKKHKIDLGPMLGLKRDWWLCPRVQNTHADPSRTDKTITKSQKRQRSRSVFNHPPSVHKIRRVSDAGGLRQPGLISADPTDETQVPLLEAEPSQAPTVNQPTLARVQQQVTRVDKTNAISIHSVEPQQHETSLPSPPILQDLPRASPRHEASVMKSPLSLPATIQDAPNNLPMPCNTADLQQSDDVILNDQPNEDCSDAAERSMVPEVNEPHRSESSSPGDREASDAITGTPKVGEAKIDTNSPADLASNETEHVMSLVPGNRGEENIVSDSNVDALQQPQKQAETDEPPALHAEYSPEELNRASSAPEEGEVDEEEIYPEEESQHQPTHVSPPGPTPGYRFPKPPPDTCQPEPHSSNTSSPQPVLVEPINAEDEGHGIDDDAESAVEPVAVEPVNQPVAQVGSQNEPANQASPGRRSLDEHLEPSPPGLDLVGQHDNKMVLDQIVAATQLINDSCAQDSARFGPQQNDIDDPPATLLDRNHDETHTVTISHCTPPPEFATLSDLQDSTQVVPVADPNPEPMVTSPKNTDAQDSSSSPGINCSNQQKPDQNHDVQYVVEAEIVPKSPGQVHDGSVSDNIEASRMENNEQHEASTTQTQLVDPIVDQVKNALHVTEQLLSSKESQPLILPFEEGIRQSPQSLLSPSLDPTKEQTPADSSSKLSRRSMSTASETRSDGQ-DESALSQPSEGSEERLLDSDASTTILGSSDEEMLSSHTPRYLNNRKRIRSKNIIKLPPRIAAVKKPSALQIDRSSGLATSGTARLNKPELRANGRLKPPPVGYQKGNSSKASSLSDLDSEDEVRGNSTDPVVKESGSKMRLTIRSSSPSDNDDDDLNDKVAGKQQRNSKASPIPSLSSAPDPPPNFLGIVKAPVAGKLGRLGLVHATTPSATISSNSQLVETIINLDRAKSDADIPNHPNPSASNATPQPIDVKTTPSVLNRAVDTPSTEKCPLVVNERQESAGIQAADQGSSTLHESPVVTQSPDVISNQFGASRSAPGVNSVAGHPKKTSVVTAAEISGPQSKKAAPKRISLKDYRSRKVSEPVVVTPLANPLIHFATNRPTSTPSAEEGQKKQPPPPIIPVLPPLLPPTSQSQPLLPLSPRKLELVASVLKKEEKDRARSSKDGETEPKSKEHDGSEILTLVPHLPTSPTGPAPDEISKDPDALVHVVELKKPVNRTPSGSVGKPSGTNMALLSPELQQTKTSPQPAQEVTVGAYEDDIDGVAIESMSNPSEDELEDAERHQESPSNEHQPQNKILAQEQQETLVHGKRPVPGEEQHAMLDKPQEEMSDEVMHEVLGERPQVLDEEQIPEAQNLPTGEAGIRDTPGQASDFIKQQVKHLRGDEPQQTGLESPRTANAIEETKPPFVDVAGTTSMRDANVTSPAANDQMEVDEAYSSPDSNNASWDGPPPPRVAGRATHDNGNTTDDLPAIKSEHTERAMSIGMTIQTMQPDDMEVDMEISPIVAQQPAAPKPRLSIADYRRRKVARPSVSEEPHPSQSMSPSLPDLELSRINQQPSQASPETVQQIPSNTAQQNQQEAENLHSATSLDNAADEARHSHSPSPCRSDPLRLTSQPSEHKPNINNVEVTDVSMTLKAPSDLRLTDTTMYFPPISPSILMAMESPRSPELKYSPSLPGSPSEEKSPGRDTHVATPCSPPDKSPSRTPLETTPVASTSSLKGDSKPSSSNQSSILPRPVVNSVKSQGCEPRDDRPLRRKTPPAPKCLSTQSPPRQLSSEKSTFTATSSGQVNVPQYTRFEIPKSSTSVHVSSLPSMASHSLLNQHRKPAPVSSLGSQPTPIIGFNSTNPRVQLPPEATFPGVHGNQIVPHVPSSRLIPSSSSSQRSPTHPSSALVYKHGISSSSPAPTALSDLRPSPRGPSTILPGLNRGPPSRPPRAPPIPNTSRASWPPEPVGPGPIDPQYSGQGPPSGVHFPPPTKTFSDMPSNPSLPPPPSHATGPPRNPSYHYPHSHRGGGFAPMRNFSGHRATTTPIMGTSGPGPPGPFRPPPQTNHEGIERARYDGFNRGPIPGHPSSYPVRGRAKVRGVGQPTSSSSYWPIEHHNPSGAGGGGTSSNSSNSSSGAGRGFGGPPRNDR
245698	GC_00003962		PST_W052a	4096	49	61	8	0	0.998313698419747	0.847112144313587	0.916518711489814	PF20826.3	PhD finger domain							4096	Chr_3	MSRRDPTRGRGRPSISKPSSQNSHLPSTPTSQPPSLVSPAEQQWSAHNRSSLGCSPQLSRNSMLSSADPGEARSTFSKPSTPLTNNQPLPERTPTAHAHSFRSENQHLAGPNDPQHPRSPAVYYNSYPAHRQPSHAHPQQQQPHHHHHHHHHQAVYPPPVPHDHRPELHLRTNLSQQPIRHSSLSTPDGHSLSAHSSSRPDLDSQHSYRPPHHQSPIYEQQFLHPSQRTHHSDPSRPSPSTSTHPLPYQASRPSTSSSHTHQHLPLAGVGSSQQIRHSHHIDSLSASPDRPRLYQPEPRRVNLSSPDLQLQISPRHQNADLYPSQANTERLSQQAISSTPTHPLRSSHSQTHQSAHPPEDAHFSSPRQFDRYPEQPHPSVQGPPRHRSSRSTDFSHHLQPPRQPGPQPVYMHELSPRFQHPHGHSLYPESSSHRNENTVRDRSHQPSSHDIEQSPRSRFPTDRLASDPARFAQPLPENISAQHATHMRREHPAGPMAMQIQSSSSNPSQRQQTQTHHDHIQQFGPGQQRQTTQIEPVYNKSLNPTDLGPEQSPDGRIRLGSSHAAPLDHRDQARSNGSLLHQDYPIDPPQELHPQKKKSLATTNTKQNSRLSKTEKLDELSRTANRQLWTQNVGQPSGSGPSYAAISNDPSSSKQGGSREKPYKSSPKSILLERPRSKGASNVETSQFGQMTADSKKPKFPPFRRPSSPSSKYPLLGHGKRKEGADDFLPESSRPKYAHGAANSNPDCDTSREPSSSGDGAVDEVADDGVIRCICSITTDDGFTIQCETCEVWQHAVCVNVPIDEVPEHYFCDRCDPSPERRRRLAEMAPQAERTQRQRLKKEADTRSQDQPADENSIAPGSPNLSNQPDADEPYESLVDSPAASTAMSRVSSGVCVNESTQGEPTGQSPNSHAKGKSKATPMGHHVKLPASSYPDNGLGLCGLQESPMPPSAPRTEDSHIPLPRKPGRKPTKFAQPKPHSSKQPLDPPLSCSTASNILESDNNLPSQNGAEADDRYEAWRYEYTPTLKDIYTDADVKCQVQQLIAQYTRIRSLCKDDFPIGSDTEVSPQEVGLAERAILPPPSKPLSTSTERSPVQAFDHLAQVSDTPAKSQRPVPHGFANTQFLPVTMSELPPPSKLTIKPIAPSTINFFPSLATNPFCPTFSNSLNNSSTSSLPRLITHGVFSTQPIPRGSYIASLKGSITSFRHYTGDVYNQYTSLGCNKPYVKFFKSTKLEDRFLQDQDFAQIADGLVIDSRQYGNEMRFIRNGCHPNAFINIIMTPQASRSQDAEPSDGPDLTRSGTPSSRTCSFTTPGSDRHHHTNNLWSTSDPNQPLPWEVSFGIFAASDITRREEIILPWEWDDQHLVHLLPRLLSHSSTFEAQQQKSPTLPTVRIQFLPWSMSDLKLLSCKLAAVTLTLFGLMFCGCERKKSCAVNLMWKIGCLSAGQPMFPTQQTGSSDSEACELTPISSLKERQEMNLSLTFEESFRLVLNSFLEQPNHLPSKIGRNANANANPPTTSRQKKHKIDLGPMLGLKRDWWLCPRVQNTHADPSRTDKTITKSQKRQRSRSVFNHPPSVHKIRRVSDAGGLRQPGLISADPTDETQVPLLEAEPSQAPTVNQPTLARVQQQVTRVDKTNAISIHSVEPQQHETSLPSPPILQDLPRASPRHEASVMKSPLSLPATIQDAPNNLPMPCNTADLQQSDDVILNDQPNEDCSDAAERSMVPEVNEPHRSESSSPGDREASDAITGTPKVGEAKIDTNSPADLASNETEHVMSLVPGNRGEENIVSDSNVDALQQPQKQAETDEPPALHAEYSPEELNRASSAPEEGEVDEEEIYPEEESQHQPTHVSPPGPTPGYRFPKPPPDTCQPEPHSSNTSSPQPVLVEPINAEDEGHGIDDDAESAVEPVAVEPVNQPVAQVGSQNEPANQASPGRRSLDEHLEPSPPGLDLVGQHDDKMVLDQIVAATQLINDSCAQDSARFGPQQNDIDDPPATLLDRNHDETHTVTISHCTPPPEFATLSDLQDSTQVVPVADPNPEPMVTSPKNTDAQDSSSSPGINCSNQQKPDQNHDVQYVVEAEIVPKSPGQVHDGSVSDNIEASRMENNEQHEASTTQTQLVDPIVDQVKNALHVTEQLVSSKESQPLILPFEEGIRQSPQSLLSPSLDPTKEQTPADSSSKLSRRSMSTASETRSDGQ-DESALSQPSEGSEERLLDSDASTTILGSSDEEMLSSHTPRYLNNRKRIRSKNIIKLPPRIAAVKKPSALQIDRSSGLATSGTARLNKPELRANGRLKPPPVGYQKGNSSKASSLSDLDSEDEVRGNSTDPVVKESGSKMRLTIRSSSPSDNDDDDLNDKVAGKQQRNSKASPIPSLSSAPDPPPNFLGIVKAPVAGKLGRLGLVHATTPSATISSNSQLVETIINLDRAKSDADIPNHPNPSASNATPQPIDVKTTPSVLNRAVDTPSTEKCPLVVNERQESAGIQAADQGSSTLHESPVVTQSPDVISNQFGASRSAPGVNSVAGHPKKTSVVTAAEISGPQSKKAAPKRISLKDYRSRKVSEPVVVTPLANPLIHFATNRPTSTPSAEEGQKKQPPPPIIPVLPPLLPPTSQSQPLLPLSPRKLELVASVLKKEEKDRARSSKDGETEPKSKEHDGSEILTLVPHLPTSPTGPAPDEISKDPDALVHVVELKKPVNRTPSGSVGKPSGTNMALLSPELQQTKTSPQPAQEVTVGAYEDDIDGVAIESMSNPSEDELEDAERHQESPSNEHQPQNKILAQEQQETLVHGKRPVPGEEQHAMLDKPQEEMSDEVMHEVLGERPQVLDEEQIPEAQNLPTGEAGIRDTPGQASDFIKQQVKHLRGDEPQQTGLESPRTANAIEETKPPFVDVAGTTSMRDANVTSPAANDQMEVDEAYSSPDSNNASWDGPPPPRVAGRATHDNGNTTDDLPAIKSEHTERAMSIGMTIQTMQPDDMEVDMEISPIVAQQPAAPKPRLSIADYRRRKVARPSVSEEPHPSQSMSPSLPDLELSRINQQPSQASPETVQQIPSNTAQQNQQEAENLHSATSLDNAADEARHSHSPSPCRSDPLRLTSQPSEHKPNINNVEVTDVSMTLKAPSDLRLTDTTMYFPPISPSILMAMESPRSPELKYSPSLPGSPSEEKSPGRDTHVATPCSPPDKSPSRTPLETTPVASTSSLKGDSKPSSSNQSSILPRPVVNSVKSQGCEPRDDRPLRRKTPPAPKCLSTQSPPRQLSSEKSTFTATSSGQVNVPQYTRFEIPKSSTSVHVSSLPSMASHSLLNQHRKPAPVSSLGSQPTPIIGFNSTNPRVQLPPEATFPGVHGNQIVPHVPSSRLIPSSSSSQRSPTHPSSALVYKHGISSSSPAPTALSDLRPSPRGPSTILPGLNRGPPSRPPRAPPIPNTSRASWPPEPVGPGPIDPQYSGQGPPSGVHFPPPTKTFSDMPSNPSLPPPPSHATGPPRNPSYHYPHSHRGGGFAPMRNFSGHRATTTPIMGTSGPGPPGPFRPPPQTNHEGIERARYDGFNQGPIPGHPSSYPVRGRAKVRGVGQPTSSSSYWPIEHHNPSGAGGGGTSSNSSNSSSGAGRGFGGPPRNDR
245699	GC_00003962		PST_W053a	567	49	61	8	0	0.998313698419747	0.847112144313587	0.916518711489814	PF20826.3	PhD finger domain							567	Chr_3	MSRRDPTRGRGRPSISKPSSQNSHLPSTPTSQPPSLVSPAEQQWSAHNRSSLGCSPQLSRNSMLSSADPGEARSTFSKPSTPLTNNQPLPERTPTAHAHSFRSENQHLAGPNDPQHPRSPAVYYNSYPAHRQPSHAHPQQQQPHHHHHHHHHQAVYPPPVPHDHRPELHLRTNLSQQPIRHSSLSTPDGHSLSAHSSSRPDLDSQHSYRPPHHQSPIYEQQFLHPSQRTHHSDPSRPSPSTSTHPLPYQASRPSTSSSHTHQHLPLAGVGSSQQIRHSHHIDSLSASPDRPRLYQPEPRRVNLSSPDLQLQISPRHQNADLYPSQANTERLSQQAISSTPTHPLRSSHSQTHQSAHPPEDAHFSSPRQFDRYPEQPHPSVQGPPRHRSSRSTDFSHHLQPPRQPGPQPVYMHELSPRFQHPHGHSLYPESSSHRNENTVRDRSHQPSSHDIEQSPRSRFPTDRLASDPARFAQPLPENISAQHATHMRREHPAGPMAMQIQSSSSNPSQRQQTQTHHDHIQQFGPGQQRQTTQIEPVYNKSLNPTDLGPEQSPDGRIRLGSSHAAPLDHRDQARSNGSLLHQDYPIDPPQELHPQKKKSLATTNTKQNSRLSKTEKLDELSRTANRQLWTQNVGQPSGSGPSYAAISNDPSSSKQGGSREKPYKSSPKSILLERPRSKGASNVETSQFGQMTADSKKPKFPPFRRPSSPSSKYPLLGHGKRKEGADDFLPESSRPKYAHGAANSNPDCDTSREPSSSGDGAVDEVADDGVIRCICSITTDDGFTIQCETCEVWQHAVCVNVPIDEVPEHYFCDRCDPSPERRRRLAEMAPQAERTQRQRLKKEADTRSQDQPADENSIAPGSPNLSNQPDADEPYESLVDSPAASTAMSRVSSGVCVNESTQGEPTGQSPNSHAKGKSKATPMGHHVKLPASSYPDNGLGLCGLQESPMPPSAPRTEDSHIPLPRKPGRKPTKFAQPKPHSSKQPLDPPLSCSTASNILESDNNLPSQNGAEADDRYEAWRYEYTPTLKDIYTDADVKCQVQQLIAQYTRIRSLCKDDFPIGSDTEVSPQEVGLAERAILPPPSKPLSTSTERSPVQAFDHLAQVSDTPAKSQRPVPHGFANTQLLPVTMSELPPPSKLTIKPIAPSTINFFPSLATNPFCPTFSNSLNNSSTSSLPRLITHGVFSTQPIPRGSYIASLKGSITSFRHYTGDVYNQYTSLGCNKPYVKFFKSTKLEDRFLQDQDFAQIADGLVIDSRQYGNEMRFIRNGCHPNAFINIIMTPQASRSQDAEPSDGPDLTRSGTPSSRTCSFTTPGSDRHHHTNNLWSTSDPNQPLPWEVSFGIFAASDITRREEIILPWEWDDQHLVHLLPRLLSHSSTFEAQQQKSPTLPTVRIQFLPWSMSDLKLLSCKLAAVTLTLFGLMFCGCERKKSCAVNLMWKIGCLSAGQPMFPTQQTGSSDSEACELTPISSLKERQEMNLSLTFEESFRLVLNSFLEQPNHLPSKIGRNANANANPPTTSRQKKHKIDLGPMLGLKRDWWLCPRVQNTHADPSRTDKTITKSQKRQRSRSVFNHPPSVHKIRRVSDAGGLRQPGLISADPTDETQVPLLEAEPSQAPTVNQPTLARVQQQVTRVDKTNAISIHSVEPQQHETSLPSPPILQDLPRASPRHEASVMKSPLSLPATIQDAPNNLPMPCNTADLQQSDDVILNDQPNEDCSDAAERSMVPEVNEPHRSESSSPGDREASDAITGTPKVGEAKIDTNSPADLASNETEHVMSLVPGNRGEENIVSDSNVDALQQPQKQAETDEPPALHAEYSPEELNRASSAPEEGEVDEEEIYPEEESQHQPTHVSPPGPTPGYRFPKPPPDTCQPEPHSSNTSSPQPVLVEPINAEDEGHGIDDDAESAVEPVAVEPVNQPVAQVGSQNEPANQASPGRRSLDEHLEPSPPGLDLVGQHDNKMVLDQIVAATQLINDSCAQDSARFGPQQNDIDDPPATLLDRNHDETHTVTISHCTPPPEFATLSDLQDSTQVVPVADPNPEPMVTSPKNTDAQDSSSSPGINCSNQQKPDQNHDVQYVVEAEIVPKSPGQVHDGSVSDNIEASRMENNEQHEASTTQTQLVDPIVDQVKNALHVTEQLLSSKESQPLILPFEEGIRQSPQSLLSPSLDPTKEQTPADSSSKLSRRSMSTASETRSDGQADESALSQPSEGSEERLLDSDASTTILGSSDEEMLSSHTPRYLNNRKRIRSKNIIKLPPRIAAVKKPSALQIDRSSGLATSGTARLNKPELRANGRLKPPPVGYQKGNSSKASSLSDLDSEDEVRGNSTDPVVKESGSKMRLTIRSSSPSDNDDDDLNDKVAGKQQRNSKASPIPSLSSAPDPPPNFLGIVKAPVAGKLGRLGLVHATTPSATISSNSQLVETIINLDRAKSDADIPNHPNPSASNATPQPIDVKTTPSVLNRAVDTPSTEKCPLVVNERQESAGIQAADQGSSTLHESPVVTQSPDVISNQFGASRSAPGVNSVAGHPKKTSVVTAAEISGPQSKKAAPKRISLKDYRSRKVSEPVVVTPLANPLIHFATNRPTSTPSAEEGQKKQPPPPIIPVLPPLLPPTSQSQPLLPLSPRKLELVASVLKKEEKDRARSSKDGETEPKSKEHDGSEILTLVPHLPTSPTGPAPDEISKDPDALVHVVELKKPVNRTPSGSVGKPSGTNMALLSPELQQTKTSPQPAQEVTVGAYEDDIDGVAIESMSNPSEDELEDAERHQESPSNEHQPQNKILAQEQQETLVHGKRPVPGEEQHAMLDKPQEEMSDEVMHEVLGERPQVLDEEQIPEAQNLPTGEAGIRDTPGQASDFIKQQVKHLRGDEPQQTGLESPRTANAIEETKPPFVDVAGTTSMRDANVTSPAANDQMEVDEAYSSPDSNNASWDGPPPPRVAGRATHDNGNTTDDLPAIKSEHTERAMSIGMTIQTMQPDDMEVDMEISPIVAQQPAAPKPRLSIADYRRRKVARPSVSEEPHPSQSMSPSLPDLELSRINQQPSQASPETVQQIPSNTAQQNQQEAENLHSATSLDNAADEARHSHSPSPCRSDPLRLTSQPSEHKPNINNVEVTDVSMTLKAPSDLRLTDTTMYFPPISPSILMAMESPRSPELKYSPSLPGSPSEEKSPGRDTHVATPCSPPDKSPSRTPLETTPVASTSSLKGDSKPSSSNQSSILPRPVVNSVKSQGCEPRDDRPLRRKTPPAPKCLSTQSPPRQLSSEKSTFTATSSGQVNVPQYTRFEIPKSSTSVHVSSLPSMASHSLLNQHRKPAPVSSLGSQPTPIIGFNSTNPRVQLPPEATFPGVHGNQIVPHVPSSRLIPSSSSSQRSPTHPSSALVYKHGISSSSPAPTALSDLRPSPRGPSTILPGLNRGPPSRPPRAPPIPNTSRASWPPEPVGPGPIDPQYSGQGPPSGVHFPPPTKTFSDMPSNPSLPPPPSHATGPPRNPSYHYPHSHRGGGFAPMRNFSGHRATTTPIMGTSGPGPPGPFRPPPQTNHEGIERARYDGFNRGPIPGHPSSYPVRGRAKVRGVGQPTSSSSYWPIEHHNPSGAGGGGTSSNSSNSSSGAGRGFGGPPRNDR
245700	GC_00003962		PST_W053b	12113	49	61	8	0	0.998313698419747	0.847112144313587	0.916518711489814	PF20826.3	PhD finger domain							12113	Chr_1	MSRRDPTRGRGRPSISKPSSQNSHLPSTPTSQPPSLVSPAEQQWSAHNRSSLGCSPQLSRNSMLSSADPGEARSTFSKPSTPLTNNQPLPERTPTAHAHSFRSENQHLAGPNDPQHPRSPAVYYNSYPAHRQPSHAHPQQQQPHHHHHHHHHQAVYPPPVPHDHRPELHLRTNLSQQPIRHSSLSTPDGHSLSAHSSSRPDLDSQHSYRPPHHQSPIYEQQFLHPSQRTHHSDPSRPSPSTSTHPLPYQASRPSTSSSHTHQHLPLAGVGSSQQIRHSHHIDSLSASPDRPRLYQPEPRRVNLSSPDLQLQISPRHQNADLYPSQANTERLSQQAISSTPTHPLRSSHSQTHQSAHPPEDAHFSSPRQFDRYPEQPHPSVQGPPRHRSSRSTDFSHHLQPPRQPGPQPVYMHELSPRFQHPHGHSLYPESSSHRNENTVRDRSHQPSSHDIEQSPRSRFPTDRLASDPARFAQPLPENISAQHATHMRREHPAGPMAMQIQSSSSNPSQRQQTQTHHDHIQQFGPGQQRQTTQIEPVYNKSLNPTDLGPEQSPDGRIRLGSSHAAPLDHRDQARSNGSLLHQDYPIDPPQELHPQKKKSLATTNTKQNSRLSKTEKLDELSRTANRQLWTQNVGQPSGSGPSYAAISNDPSSSKQGGSREKPYKSSPKSILLERPRSKGASNVETSQFGQMT-DSKKPKFPPFRRPSSPSSKYPLLGHGKRKEGADDFLPESSRPKYAHGAANSNPDCDTSREPSSSGDGAVDEVADDGVIRCICSITTDDGFTIQCETCEVWQHAVCVNVPIDEVPEHYFCDRCDPSPERRRRLAEMAPQAERTQRQRLKKEADTRSQDQPADENSIAPGSPNLSNQPDADEPYESLVDSPAASTAMSRVSSGVCVNESTQGEPTGQSPNSHAKGKSKATPMGHHVKLPASSYPDNGLGLCGLQESPMPPSAPRTEDSHIPLPRKPGRKPTKFAQPKPHSSKQPLDPPLSCSTASNILESDNNLPSQNGAEADDRYEAWRYEYTPTLKDIYTDADVKCQVQQLIAQYTRIRSLCKDDFPIGSDTEVSPQEVGLAERAILPPPSKPLSTSTERSPVQAFDHLAQVSDTPAKSQRPVPHGFANTQFLPVTMSELPPPSKLTIKPIAPSTINFFPSLATNPFCPTFSNSLNNSSTSSLPRLITHGVFSTQPIPRGSYIASLKGSITSFRHYTGDVYNQYTSLGCNKPYVKFFKSTKLEDRFLQDQDFAQIADGLVIDSRQYGNEMRFIRNGCHPNAFINIIMTPQASRSQDAEPSDGPDLTRSGTPSSRTCSFTTPGSDRHHHTNNLWSTSDPNQPLPWEVSFGIFAASDITRREEIILPWEWDDQHLVHLLPRLLSHSSTFEAQQQKSPTLPTVRIQFLPWSMSDLKLLSCKLAAVTLTLFGLMFCGCERKKSCAVNLMWKIGCLSAGQPMFPTQQTGSSDSEACELTPISSLKERQEMNLSLTFEESFRLVLNSFLEQPNHLPSKIGRNANANANPPTTSRQKKHKIDLGPMLGLKRDWWLCPRVQNTHADPSRTDKTITKSQKRQRSRSVFNHPPSVHKIRRVSDAGGLRQPGLISADPTDETQVPLLEAEPSQAPTVNQPTLARVQQQVTRVDKTNAISIHSVEPQQHETSLPSPPILQDLPRASPRHEASVMKSPLSLPATIQDAPNNLPMPCNTADLQQSDDVILNDQPNEDCSDAAERSMVPEVNEPHRSESSSPGDREASDAITGTPKVGEAKIDTNSPADLASNETEHVMSLVPGNRGEENIVSDSNVDALQQPQKQAETDEPPALHAEYSPEELNRASSAPEEGEVDEEEIYPEEESQHQPTHVSPPGPTPGYRFPKPPPDTCQPEPHSSNTSSPQPVLVEPINAEDEGHGIDDDAESAVEPVAVEPVNQPVAQVGSQNEPANQASPGRRSLDEHLEPSPPGLDLVGQHDDKMVLDQIVAATQLINDSCAQDSARFGPQQNDIDDPPATLLDRNHDETHTVTISHCTPPPEFATLSDLQDSTQVVPVADPNPEPMVTSPKNTDAQDSSSSPGINCSNQQKPDQNHDVQYVVEAEIVPKSPGQVHDGSVSDNIEASRMENNEQHEASTTQTQLVDPIVDQVKNALHVTEQLVSSKESQPLILPFEEGIRQSPQSLLSPSLDPTKEQTPADSSSKLSRRSMSTASETRSDGQ-DESALSQPSEGSEERLLDSDASTTILGSSDEEMLSSHTPRYLNNRKRIRSKNIIKLPPRIAAVKKPSALQIDRSSGLATSGTARLNKPELRANGRLKPPPVGYQKGNSSKASSLSDLDSEDEVRGNSTDPVVKESGSKMRLTIRSSSPSDNDDDDLNDKVAGKQQRNSKASPIPSLSSAPDPPPNFLGIVKAPVAGKLGRLGLVHATTPSATISSNSQLVETIINLDRAKSDADIPNHPNPSASNATPQPIDVKTTPSVLNRAVDTPSTEKCPLVVNERQESAGIQAADQGSSTLHESPVVTQSPDVISNQFGASRSAPGVNSVAGHPKKTSVVTAAEISGPQSKKAAPKRISLKDYRSRKVSEPVVVTPLANPLIHFATNRPTSTPSAEEGQKKQPPPPIIPVLPPLLPPTSQSQPLLPLSPRKLELVASVLKKEEKDRARSSKDGETEPKSKEHDGSEILTLVPHLPTSPTGPAPDEISKDPDALVHVVELKKPVNRTPSGSVGKPSGTNMALLSPELQQTKTSPQPAQEVTVGAYEDDIDGVAIESMSNPSEDELEDAERHQESPSNEHQPQNKILAQEQQETLVHGKRPVPGEEQHAMLDKPQEEMSDEVMHEVLGERPQVLDEEQIPEAQNLPTGEAGIRDTPGQASDFIKQQVKHLRGDEPQQTGLESPRTANAIEETKPPFVDVAGTTSMRDANVTSPAANDQMEVDEAYSSPDSNNASWDGPPPPRVAGRATHDNGNTTDDLPAIKSEHTERAMSIGMTIQTMQPDDMEVDMEISPIVAQQPAAPKPRLSIADYRRRKVARPSVSEEPHPSQSMSPSLPDLELSRINQQPSQASPETVQQIPSNTAQQNQQEAENLHSATSLDNAADEARHSHSPSPCRSDPLRLTSQPSEHKPNINNVEVTDVSMTLKAPSDLRLTDTTMYFPPISPSILMAMESPRSPELKYSPSLPGSPSEEKSPGRDTHVATPCSPPDKSPSRTPLETTPVASTSSLKGDSKPSSSNQSSILPRPVVNSVKSQGCEPRDDRPLRRKTPPAPKCLSTQSPPRQLSSEKSTFTATSSGQVNVPQYTRFEIPKSSTSVHVSSLPSMASHSLLNQHRKPAPVSSLGSQPTPIIGFNSTNPRVQLPPEATFPGVHGNQIVPHVPSSRLIPSSSSSQRSPTHPSSALVYKHGISSSSPAPTALSDLRPSPRGPSTILPGLNRGPPSRPPRAPPIPNTSRASWPPEPVGPGPIDPQYSGQGPPSGVHFPPPTKTFSDMPSNPSLPPPPSHATGPPRNPSYHYPHSHRGGGFAPMRNFSGHRATTTPIMGTSGPGPPGPFRPPPQTNHEGIERARYDGFNQGPIPGHPSSYPVRGRAKVRGVGQPTSSSSYWPIEHHNPSGAGGGGTSSNSSNSSSGAGRGFGGPPRNDR
245701	GC_00003962		PST_W054a	692	49	61	8	0	0.998313698419747	0.847112144313587	0.916518711489814	PF20826.3	PhD finger domain							692	Chr_1	MSRRDPTRGRGRPSISKPSSQNSHLPSTPTSQPPSLVSPAEQQWSAHNRSSLGCSPQLSRNSMLSSADPGEARSTFSKPSTPLTNNQPLPERTPTAHAHSFRSENQHLAGPNDPQHPRSPAVYYNSYPAHRQPSHAHPQQQQPHHHHHHHHHQAVYPPPVPHDHRPELHLRTNLSQQPIRHSSLSTPDGHSLSAHSSSRPDLDSQHSYRPPHHQSPIYEQQFLHPSQRTHHSDPSRPSPSTSTHPLPYQASRPSTSSSHTHQHLPLAGVGSSQQIRHSHHIDSLSASPDRPRLYQPEPRRVNLSSPDLQLQISPRHQNADLYPSQANTERLSQQAISSTPTHPLRSSHSQTHQSAHPPEDAHFSSPRQFDRYPEQPHPSVQGPPRHRSSRSTDFSHHLQPPRQPGPQPVYMHELSPRFQHPHGHSLYPESSSHRNENTVRDRSHQPSSHDIEQSPRSRFPTDRLASDPARFAQPLPENISAQHATHMRREHPAGPMAMQIQSSSSNPSQRQQTQTHHDHIQQFGPGQQRQTTQIEPVYNKSLNPTDLGPEQSPDGRIRLGSSHAAPLDHRDQARSNGSLLHQDYPIDPPQELHPQKKKSLATTNTKQNSRLSKTEKLDELSRTANRQLWTQNVGQPSGSGPSYAAISNDPSSSKQGGSREKPYKSSPKSILLERPRSKGASNVETSQFGQMTADSKKPKFPPFRRPSSPSSKYPLLGHGKRKEGADDFLPESSRPKYAHGAANSNPDCDTSREPSSSGDGAVDEVADDGVIRCICSITTDDGFTIQCETCEVWQHAVCVNVPIDEVPEHYFCDRCDPSPERRRRLAEMAPQAERTQRQRLKKEADTRSQDQPADENSIAPGSPNLSNQPDADEPYESLVDSPAASTAMSRVSSGVCVNESTQGEPTGQSPNSHAKGKSKATPMGHHVKLPASSYPDNGLGLCGLQESPMPPSAPRTEDSHIPLPRKPGRKPTKFAQPKPHSSKQPLDPPLSCSTASNILESDNNLPSQNGAEADDRYEAWRYEYTPTLKDIYTDADVKCQVQQLIAQYTRIRSLCKDDFPIGSDTEVSPQEVGLAERAILPPPSKPLSTSTERSPVQAFDHLAQVSDTPAKSQRPVPHGFANTQLLPVTMSELPPPSKLTIKPIAPSTINFFPSLATNPFCPTFSNSLNNSSTSSLPRLITHGVFSTQPIPRGSYIASLKGSITSFRHYTGDVYNQYTSLGCNKPYVKFFKSTKLEDRFLQDQDFAQIADGLVIDSRQYGNEMRFIRNGCHPNAFINIIMTPQASRSQDAEPSDGPDLTRSGTPSSRTCSFTTPGSDRHHHTNNLWSTSDPNQPLPWEVSFGIFAASDITRREEIILPWEWDDQHLVHLLPRLLSHSSTFEAQQQKSPTLPTVRIQFLPWSMSDLKLLSCKLAAVTLTLFGLMFCGCERKKSCAVNLMWKIGCLSAGQPMFPTQQTGSSDSEACELTPISSLKERQEMNLSLTFEESFRLVLNSFLEQPNHLPSKIGRNANANANPPTTSRQKKHKIDLGPMLGLKRDWWLCPRVQNTHADPSRTDKTITKSQKRQRSRSVFNHPPSVHKIRRVSDAGGLRQPGLISADPTDETQVPLLEAEPSQAPTVNQPTLARVQQQVTRVDKTNAISIHSVEPQQHETSLPSPPILQDLPRASPRHEASVMKSPLSLPATIQDAPNNLPMPCNTADLQQSDDVILNDQPNEDCSDAAERSMVPEVNEPHRSESSSPGDREASDAITGTPKVGEAKIDTNSPADLASNETEHVMSLVPGNRGEENIVSDSNVDALQQPQKQAETDEPPALHAEYSPEELNRASSAPEEGEVDEEEIYPEEESQHQPTHVSPPGPTPGYRFPKPPPDTCQPEPHSSNTSSPQPVLVEPINAEDEGHGIDDDAESAVEPVAVEPVNQPVAQVGSQNEPANQASPGRRSLDEHLEPSPPGLDLVGQHDNKMVLDQIVAATQLINDSCAQDSARFGPQQNDIDDPPATLLDRNHDETHTVTISHCTPPPEFATLSDLQDSTQVVPVADPNPEPMVTSPKNTDAQDSSSSPGINCSNQQKPDQNHDVQYVVEAEIVPKSPGQVHDGSVSDNIEASRMENNEQHEASTTQTQLVDPIVDQVKNALHVTEQLLSSKESQPLILPFEEGIRQSPQSLLSPSLDPTKEQTPADSSSKLSRRSMSTASETRSDGQADESALSQPSEGSEERLLDSDASTTILGSSDEEMLSSHTPRYLNNRKRIRSKNIIKLPPRIAAVKKPSALQIDRSSGLATSGTARLNKPELRANGRLKPPPVGYQKGNSSKASSLSDLDSEDEVRGNSTDPVVKESGSKMRLTIRSSSPSDNDDDDLNDKVAGKQQRNSKASPIPSLSSAPDPPPNFLGIVKAPVAGKLGRLGLVHATTPSATISSNSQLVETIINLDRAKSDADIPNHPNPSASNATPQPIDVKTTPSVLNRAVDTPSTEKCPLVVNERQESAGIQAADQGSSTLHESPVVTQSPDVISNQFGASRSAPGVNSVAGHPKKTSVVTAAEISGPQSKKAAPKRISLKDYRSRKVSEPVVVTPLANPLIHFATNRPTSTPSAEEGQKKQPPPPIIPVLPPLLPPTSQSQPLLPLSPRKLELVASVLKKEEKDRARSSKDGETEPKSKEHDGSEILTLVPHLPTSPTGPAPDEISKDPDALVHVVELKKPVNRTPSGSVGKPSGTNMALLSPELQQTKTSPQPAQEVTVGAYEDDIDGVAIESMSNPSEDELEDAERHQESPSNEHQPQNKILAQEQQETLVHGKRPVPGEEQHAMLDKPQEEMSDEVMHEVLGERPQVLDEEQIPEAQNLPTGEAGIRDTPGQASDFIKQQVKHLRGDEPQQTGLESPRTANAIEETKPPFVDVAGTTSMRDANVTSPAANDQMEVDEAYSSPDSNNASWDGPPPPRVAGRATHDNGNTTDDLPAIKSEHTERAMSIGMTIQTMQPDDMEVDMEISPIVAQQPAAPKPRLSIADYRRRKVARPSVSEEPHPSQSMSPSLPDLELSRINQQPSQASPETVQQIPSNTAQQNQQEAENLHSATSLDNAADEARHSHSPSPCRSDPLRLTSQPSEHKPNINNVEVTDVSMTLKAPSDLRLTDTTMYFPPISPSILMAMESPRSPELKYSPSLPGSPSEEKSPGRDTHVATPCSPPDKSPSRTPLETTPVASTSSLKGDSKPSSSNQSSILPRPVVNSVKSQGCEPRDDRPLRRKTPPAPKCLSTQSPPRQLSSEKSTFTATSSGQVNVPQYTRFEIPKSSTSVHVSSLPSMASHSLLNQHRKPAPVSSLGSQPTPIIGFNSTNPRVQLPPEATFPGVHGNQIVPHVPSSRLIPSSSSSQRSPTHPSSALVYKHGISSSSPAPTALSDLRPSPRGPSTILPGLNRGPPSRPPRAPPIPNTSRASWPPEPVGPGPIDPQYSGQGPPSGVHFPPPTKTFSDMPSNPSLPPPPSHATGPPRNPSYHYPHSHRGGGFAPMRNFSGHRATTTPIMGTSGPGPPGPFRPPPQTNHEGIERARYDGFNRGPIPGHPSSYPVRGRAKVRGVGQPTSSSSYWPIEHHNPSGAGGGGTSSNSSNSSSGAGRGFGGPPRNDR
245702	GC_00003962		PST_W054b	554	49	61	8	0	0.998313698419747	0.847112144313587	0.916518711489814	PF20826.3	PhD finger domain							554	Chr_1	MSRRDPTRGRGRPSISKPSSQNSHLPSTPTSQPPSLVSPAEQQWSAHNRSSLGCSPQLSRNSMLSSADPGEARSTFSKPSTPLTNNQPLPERTPTAHAHSFRSENQHLAGPNDPQHPRSPAVYYNSYPAHRQPSHAHPQQQQPHHHHHHHHHQAVYPPPVPHDHRPELHLRTNLSQQPIRHSSLSTPDGHSLSAHSSSRPDLDSQHSYRPPHHQSPIYEQQFLHPSQRTHHSDPSRPSPSTSTHPLPYQASRPSTSSSHTHQHLPLAGVGSSQQIRHSHHIDSLSASPDRPRLYQPEPRRVNLSSPDLQLQISPRHQNADLYPSQANTERLSQQAISSTPTHPLRSSHSQTHQSAHPPEDAHFSSPRQFDRYPEQPHPSVQGPPRHRSSRSTDFSHHLQPPRQPGPQPVYMHELSPRFQHPHGHSLYPESSSHRNENTVRDRSHQPSSHDIEQSPRSRFPTDRLASDPARFAQPLPENISAQHATHMRREHPAGPMAMQIQSSSSNPSQRQQTQTHHDHIQQFGPGQQRQTTQIEPVYNKSLNPTDLGPEQSPDGRIRLGSSHAAPLDHRDQARSNGSLLHQDYPIDPPQELHPQKKKSLATTNTKQNSRLSKTEKLDELSRTANRQLWTQNVGQPSGSGPSYAAISNDPSSSKQGGSREKPYKSSPKSILLERPRSKGASNVETSQFGQMTADSKKPKFPPFRRPSSPSSKYPLLGHGKRKEGADDFLPESSRPKYAHGAANSNPDCDTSREPSSSGDGAVDEVADDGVIRCICSITTDDGFTIQCETCEVWQHAVCVNVPIDEVPEHYFCDRCDPSPERRRRLAEMAPQAERTQRQRLKKEADTRSQDQPADENSIAPGSPNLSNQPDADEPYESLVDSPAASTAMSRVSSGVCVNESTQGEPTGQSPNSHAKGKSKATPMGHHVKLPASSYPDNGLGLCGLQESPMPPSAPRTEDSHIPLPRKPGRKPTKFAQPKPHSSKQPLDPPLSCSTASNILESDNNLPSQNGAEADDRYEAWRYEYTPTLKDIYTDADVKCQVQQLIAQYTRIRSLCKDDFPIGSDTEVSPQEVGLAERAILPPPSKPLSTSTERSPVQAFDHLAQVSDTPAKSQRPVPHGFANTQFLPVTMSELPPPSKLTIKPIAPSTINFFPSLATNPFCPTFSNSLNNSSTSSLPRLITHGVFSTQPIPRGSYIASLKGSITSFRHYTGDVYNQYTSLGCNKPYVKFFKSTKLEDRFLQDQDFAQIADGLVIDSRQYGNEMRFIRNGCHPNAFINIIMTPQASRSQDAEPSDGPDLTRSGTPSSRTCSFTTPGSDRHHHTNNLWSTSDPNQPLPWEVSFGIFAASDITRREEIILPWEWDDQHLVHLLPRLLSHSSTFEAQQQKSPTLPTVRIQFLPWSMSDLKLLSCKLAAVTLTLFGLMFCGCERKKSCAVNLMWKIGCLSAGQPMFPTQQTGSSDSEACELTPISSLKERQEMNLSLTFEESFRLVLNSFLEQPNHLPSKIGRNANANANPPTTSRQKKHKIDLGPMLGLKRDWWLCPRVQNTHADPSRTDKTITKSQKRQRSRSVFNHPPSVHKIRRVSDAGGLRQPGLISADPTDETQVPLLEAEPSQAPTVNQPTLARVQQQVTRVDKTNAISIHSVEPQQHETSLPSPPILQDLPRASPRHEASVMKSPLSLPATIQDAPNNLPMPCNTADLQQSDDVILNDQPNEDCSDAAERSMVPEVNEPHRSESSSPGDREASDAITGTPKVGEAKIDTNSPADLASNETEHVMSLVPGNRGEENIVSDSNVDALQQPQKQAETDEPPALHAEYSPEELNRASSAPEEGEVDEEEIYPEEESQHQPTHVSPPGPTPGYRFPKPPPDTCQPEPHSSNTSSPQPVLVEPINAEDEGHGIDDDAESAVEPVAVEPVNQPVAQVGSQNEPANQASPGRRSLDEHLEPSPPGLDLVGQHDDKMVLDQIVAATQLINDSCAQDSARFGPQQNDIDDPPATLLDRNHDETHTVTISHCTPPPEFATLSDLQDSTQVVPVADPNPEPMVTSPKNTDAQDSSSSPGINCSNQQKPDQNHDVQYVVEAEIVPKSPGQVHDGSVSDNIEASRMENNEQHEASTTQTQLVDPIVDQVKNALHVTEQLVSSKESQPLILPFEEGIRQSPQSLLSPSLDPTKEQTPADSSSKLSRRSMSTASETRSDGQ-DESALSQPSEGSEERLLDSDASTTILGSSDEEMLSSHTPRYLNNRKRIRSKNIIKLPPRIAAVKKPSALQIDRSSGLATSGTARLNKPELRANGRLKPPPVGYQKGNSSKASSLSDLDSEDEVRGNSTDPVVKESGSKMRLTIRSSSPSDNDDDDLNDKVAGKQQRNSKASPIPSLSSAPDPPPNFLGIVKAPVAGKLGRLGLVHATTPSATISSNSQLVETIINLDRAKSDADIPNHPNPSASNATPQPIDVKTTPSVLNRAVDTPSTEKCPLVVNERQESAGIQAADQGSSTLHESPVVTQSPDVISNQFGASRSAPGVNSVAGHPKKTSVVTAAEISGPQSKKAAPKRISLKDYRSRKVSEPVVVTPLANPLIHFATNRPTSTPSAEEGQKKQPPPPIIPVLPPLLPPTSQSQPLLPLSPRKLELVASVLKKEEKDRARSSKDGETEPKSKEHDGSEILTLVPHLPTSPTGPAPDEISKDPDALVHVVELKKPVNRTPSGSVGKPSGTNMALLSPELQQTKTSPQPAQEVTVGAYEDDIDGVAIESMSNPSEDELEDAERHQESPSNEHQPQNKILAQEQQETLVHGKRPVPGEEQHAMLDKPQEEMSDEVMHEVLGERPQVLDEEQIPEAQNLPTGEAGIRDTPGQASDFIKQQVKHLRGDEPQQTGLESPRTANAIEETKPPFVDVAGTTSMRDANVTSPAANDQMEVDEAYSSPDSNNASWDGPPPPRVAGRATHDNGNTTDDLPAIKSEHTERAMSIGMTIQTMQPDDMEVDMEISPIVAQQPAAPKPRLSIADYRRRKVARPSVSEEPHPSQSMSPSLPDLELSRINQQPSQASPETVQQIPSNTAQQNQQEAENLHSATSLDNAADEARHSHSPSPCRSDPLRLTSQPSEHKPNINNVEVTDVSMTLKAPSDLRLTDTTMYFPPISPSILMAMESPRSPELKYSPSLPGSPSEEKSPGRDTHVATPCSPPDKSPSRTPLETTPVASTSSLKGDSKPSSSNQSSILPRPVVNSVKSQGCEPRDDRPLRRKTPPAPKCLSTQSPPRQLSSEKSTFTATSSGQVNVPQYTRFEIPKSSTSVHVSSLPSMASHSLLNQHRKPAPVSSLGSQPTPIIGFNSTNPRVQLPPEATFPGVHGNQIVPHVPSSRLIPSSSSSQRSPTHPSSALVYKHGISSSSPAPTALSDLRPSPRGPSTILPGLNRGPPSRPPRAPPIPNTSRASWPPEPVGPGPIDPQYSGQGPPSGVHFPPPTKTFSDMPSNPSLPPPPSHATGPPRNPSYHYPHSHRGGGFAPMRNFSGHRATTTPIMGTSGPGPPGPFRPPPQTNHEGIERARYDGFNQGPIPGHPSSYPVRGRAKVRGVGQPTSSSSYWPIEHHNPSGAGGGGTSSNSSNSSSGAGRGFGGPPRNDR
245703	GC_00003962		PST_W057a	687	49	61	8	0	0.998313698419747	0.847112144313587	0.916518711489814	PF20826.3	PhD finger domain							687	Chr_3	MSRRDPTRGRGRPSISKPSSQNSHLPSTPTSQPPSLVSPAEQQWSAHNRSSLGCSPQLSRNSMLSSADPGEARSTFSKPSTPLTNNQPLPERTPTAHAHSFRSENQHLAGPNDPQHPRSPAVYYNSYPAHRQPSHAHPQQQQPHHHHHHHHHQAVYPPPVPHDHRPELHLRTNLSQQPIRHSSLSTPDGHSLSAHSSSRPDLDSQHSYRPPHHQSPIYEQQFLHPSQRTHHSDPSRPSPSTSTHPLPYQASRPSTSSSHTHQHLPLAGVGSSQQIRHSHHIDSLSASPDRPRLYQPEPRRVNLSSPDLQLQISPRHQNADLYPSQANTERLSQQAISSTPTHPLRSSHSQTHQSAHPPEDAHFSSPRQFDRYPEQPHPSVQGPPRHRSSRSTDFSHHLQPPRQPGPQPVYMHELSPRFQHPHGHSLYPESSSHRNENTVRDRSHQPSSHDIEQSPRSRFPTDRLASDPARFAQPLPENISAQHATHMRREHPAGPMAMQIQSSSSNPSQRQQTQTHHDHIQQFGPGQQRQTTQIEPVYNKSLNPTDLGPEQSPDGRIRLGSSHAAPLDHRDQARSNGSLLHQDYPIDPPQELHPQKKKSLATTNTKQNSRLSKTEKLDELSRTANRQLWTQNVGQPSGSGPSYAAISNDPSSSKQGGSREKPYKSSPKSILLERPRSKGASNVETSQFGQMTADSKKPKFPPFRRPSSPSSKYPLLGHGKRKEGADDFLPESSRPKYAHGAANSNPDCDTSREPSSSGDGAVDEVADDGVIRCICSITTDDGFTIQCETCEVWQHAVCVNVPIDEVPEHYFCDRCDPSPERRRRLAEMAPQAERTQRQRLKKEADTRSQDQPADENSIAPGSPNLSNQPDADEPYESLVDSPAASTAMSRVSSGVCVNESTQGEPTGQSPNSHAKGKSKATPMGHHVKLPASSYPDNGLGLCGLQESPMPPSAPRTEDSHIPLPRKPGRKPTKFAQPKPHSSKQPLDPPLSCSTASNILESDNNLPSQNGAEADDRYEAWRYEYTPTLKDIYTDADVKCQVQQLIAQYTRIRSLCKDDFPIGSDTEVSPQEVGLAERAILPPPSKPLSTSTERSPVQAFDHLAQVSDTPAKSQRPVPHGFANTQLLPVTMSELPPPSKLTIKPIAPSTINFFPSLATNPFCPTFSNSLNNSSTSSLPRLITHGVFSTQPIPRGSYIASLKGSITSFRHYTGDVYNQYTSLGCNKPYVKFFKSTKLEDRFLQDQDFAQIADGLVIDSRQYGNEMRFIRNGCHPNAFINIIMTPQASRSQDAEPSDGPDLTRSGTPSSRTCSFTTPGSDRHHHTNNLWSTSDPNQPLPWEVSFGIFAASDITRREEIILPWEWDDQHLVHLLPRLLSHSSTFEAQQQKSPTLPTVRIQFLPWSMSDLKLLSCKLAAVTLTLFGLMFCGCERKKSCAVNLMWKIGCLSAGQPMFPTQQTGSSDSEACELTPISSLKERQEMNLSLTFEESFRLVLNSFLEQPNHLPSKIGRNANANANPPTTSRQKKHKIDLGPMLGLKRDWWLCPRVQNTHADPSRTDKTITKSQKRQRSRSVFNHPPSVHKIRRVSDAGGLRQPGLISADPTDETQVPLLEAEPSQAPTVNQPTLARVQQQVTRVDKTNAISIHSVEPQQHETSLPSPPILQDLPRASPRHEASVMKSPLSLPATIQDAPNNLPMPCNTADLQQSDDVILNDQPNEDCSDAAERSMVPEVNEPHRSESSSPGDREASDAITGTPKVGEAKIDTNSPADLASNETEHVMSLVPGNRGEENIVSDSNVDALQQPQKQAETDEPPALHAEYSPEELNRASSAPEEGEVDEEEIYPEEESQHQPTHVSPPGPTPGYRFPKPPPDTCQPEPHSSNTSSPQPVLVEPINAEDEGHGIDDDAESAVEPVAVEPVNQPVAQVGSQNEPANQASPGRRSLDEHLEPSPPGLDLVGQHDNKMVLDQIVAATQLINDSCAQDSARFGPQQNDIDDPPATLLDRNHDETHTVTISHCTPPPEFATLSDLQDSTQVVPVADPNPEPMVTSPKNTDAQDSSSSPGINCSNQQKPDQNHDVQYVVEAEIVPKSPGQVHDGSVSDNIEASRMENNEQHEASTTQTQLVDPIVDQVKNALHVTEQLLSSKESQPLILPFEEGIRQSPQSLLSPSLDPTKEQTPADSSSKLSRRSMSTASETRSDGQADESALSQPSEGSEERLLDSDASTTILGSSDEEMLSSHTPRYLNNRKRIRSKNIIKLPPRIAAVKKPSALQIDRSSGLATSGTARLNKPELRANGRLKPPPVGYQKGNSSKASSLSDLDSEDEVRGNSTDPVVKESGSKMRLTIRSSSPSDNDDDDLNDKVAGKQQRNSKASPIPSLSSAPDPPPNFLGIVKAPVAGKLGRLGLVHATTPSATISSNSQLVETIINLDRAKSDADIPNHPNPSASNATPQPIDVKTTPSVLNRAVDTPSTEKCPLVVNERQESAGIQAADQGSSTLHESPVVTQSPDVISNQFGASRSAPGVNSVAGHPKKTSVVTAAEISGPQSKKAAPKRISLKDYRSRKVSEPVVVTPLANPLIHFATNRPTSTPSAEEGQKKQPPPPIIPVLPPLLPPTSQSQPLLPLSPRKLELVASVLKKEEKDRARSSKDGETEPKSKEHDGSEILTLVPHLPTSPTGPAPDEISKDPDALVHVVELKKPVNRTPSGSVGKPSGTNMALLSPELQQTKTSPQPAQEVTVGAYEDDIDGVAIESMSNPSEDELEDAERHQESPSNEHQPQNKILAQEQQETLVHGKRPVPGEEQHAMLDKPQEEMSDEVMHEVLGERPQVLDEEQIPEAQNLPTGEAGIRDTPGQASDFIKQQVKHLRGDEPQQTGLESPRTANAIEETKPPFVDVAGTTSMRDANVTSPAANDQMEVDEAYSSPDSNNASWDGPPPPRVAGRATHDNGNTTDDLPAIKSEHTERAMSIGMTIQTMQPDDMEVDMEISPIVAQQPAAPKPRLSIADYRRRKVARPSVSEEPHPSQSMSPSLPDLELSRINQQPSQASPETVQQIPSNTAQQNQQEAENLHSATSLDNAADEARHSHSPSPCRSDPLRLTSQPSEHKPNINNVEVTDVSMTLKAPSDLRLTDTTMYFPPISPSILMAMESPRSPELKYSPSLPGSPSEEKSPGRDTHVATPCSPPDKSPSRTPLETTPVASTSSLKGDSKPSSSNQSSILPRPVVNSVKSQGCEPRDDRPLRRKTPPAPKCLSTQSPPRQLSSEKSTFTATSSGQVNVPQYTRFEIPKSSTSVHVSSLPSMASHSLLNQHRKPAPVSSLGSQPTPIIGFNSTNPRVQLPPEATFPGVHGNQIVPHVPSSRLIPSSSSSQRSPTHPSSALVYKHGISSSSPAPTALSDLRPSPRGPSTILPGLNRGPPSRPPRAPPIPNTSRASWPPEPVGPGPIDPQYSGQGPPSGVHFPPPTKTFSDMPSNPSLPPPPSHATGPPRNPSYHYPHSHRGGGFAPMRNFSGHRATTTPIMGTSGPGPPGPFRPPPQTNHEGIERARYDGFNRGPIPGHPSSYPVRGRAKVRGVGQPTSSSSYWPIEHHNPSGAGGGGTSSNSSNSSSGAGRGFGGPPRNDR
245704	GC_00003962		PST_W057b	15421	49	61	8	0	0.998313698419747	0.847112144313587	0.916518711489814	PF20826.3	PhD finger domain							15421	Chr_1	MSRRDPTRGRGRPSISKPSSQNSHLPSTPTSQPPSLVSPAEQQWSAHNRSSLGCSPQLSRNSMLSSADPGEARSTFSKPSTPLTNNQPLPERTPTAHAHSFRSENQHLAGPNDPQHPRSPAVYYNSYPAHRQPSHAHPQQQQPHHHHHHHHHQAVYPPPVPHDHRPELHLRTNLSQQPIRHSSLSTPDGHSLSAHSSSRPDLDSQHSYRPPHHQSPIYEQQFLHPSQRTHHSDPSRPSPSTSTHPLPYQASRPSTSSSHTHQHLPLAGVGSSQQIRHSHHIDSLSASPDRPRLYQPEPRRVNLSSPDLQLQISPRHQNADLYPSQANTERLSQQAISSTPTHPLRSSHSQTHQSAHPPEDAHFSSPRQFDRYPEQPHPSVQGPPRHRSSRSTDFSHHLQPPRQPGPQPVYMHELSPRFQHPHGHSLYPESSSHRNENTVRDRSHQPSSHDIEQSPRSRFPTDRLASDPARFAQPLPENISAQHATHMRREHPAGPMAMQIQSSSSNPSQRQQTQTHHDHIQQFGPGQQRQTTQIEPVYNKSLNPTDLGPEQSPDGRIRLGSSHAAPLDHRDQARSNGSLLHQDYPIDPPQELHPQKKKSLATTNTKQNSRLSKTEKLDELSRTANRQLWTQNVGQPSGSGPSYAAISNDPSSSKQGGSREKPYKSSPKSILLERPRSKGASNVETSQFGQMTADSKKPKFPPFRRPSSPSSKYPLLGHGKRKEGADDFLPESSRPKYAHGAANSNPDCDTSREPSSSGDGAVDEVADDGVIRCICSITTDDGFTIQCETCEVWQHAVCVNVPIDEVPEHYFCDRCDPSPERRRRLAEMAPQAERTQRQRLKKEADTRSQDQPADENSIAPGSPNLSNQPDADEPYESLVDSPAASTAMSRVSSGVCVNESTQGEPTGQSPNSHAKGKSKATPMGHHVKLPASSYPDNGLGLCGLQESPMPPSAPRTEDSHIPLPRKPGRKPTKFAQPKPHSSKQPLDPPLSCSTASNILESDNNLPSQNGAEADDRYEAWRYEYTPTLKDIYTDADVKCQVQQLIAQYTRIRSLCKDDFPIGSDTEVSPQEVGLAERAILPPPSKPLSTSTERSPVQAFDHLAQVSDTPAKSQRPVPHGFANTQFLPVTMSELPPPSKLTIKPIAPSTINFFPSLATNPFCPTFSNSLNNSSTSSLPRLITHGVFSTQPIPRGSYIASLKGSITSFRHYTGDVYNQYTSLGCNKPYVKFFKSTKLEDRFLQDQDFAQIADGLVIDSRQYGNEMRFIRNGCHPNAFINIIMTPQASRSQDAEPSDGPDLTRSGTPSSRTCSFTTPGSDRHHHTNNLWSTSDPNQPLPWEVSFGIFAASDITRREEIILPWEWDDQHLVHLLPRLLSHSSTFEAQQQKSPTLPTVRIQFLPWSMSDLKLLSCKLAAVTLTLFGLMFCGCERKKSCAVNLMWKIGCLSAGQPMFPTQQTGSSDSEACELTPISSLKERQEMNLSLTFEESFRLVLNSFLEQPNHLPSKIGRNANANANPPTTSRQKKHKIDLGPMLGLKRDWWLCPRVQNTHADPSRTDKTITKSQKRQRSRSVFNHPPSVHKIRRVSDAGGLRQPGLISADPTDETQVPLLEAEPSQAPTVNQPTLARVQQQVTRVDKTNAISIHSVEPQQHETSLPSPPILQDLPRASPRHEASVMKSPLSLPATIQDAPNNLPMPCNTADLQQSDDVILNDQPNEDCSDAAERSMVPEVNEPHRSESSSPGDREASDAITGTPKVGEAKIDTNSPADLASNETEHVMSLVPGNRGEENIVSDSNVDALQQPQKQAETDEPPALHAEYSPEELNRASSAPEEGEVDEEEIYPEEESQHQPTHVSPPGPTPGYRFPKPPPDTCQPEPHSSNTSSPQPVLVEPINAEDEGHGIDDDAESAVEPVAVEPVNQPVAQVGSQNEPANQASPGRRSLDEHLEPSPPGLDLVGQHDDKMVLDQIVAATQLINDSCAQDSARFGPQQNDIDDPPATLLDRNHDETHTVTISHCTPPPEFATLSDLQDSTQVVPVADPNPEPMVTSPKNTDAQDSSSSPGINCSNQQKPDQNHDVQYVVEAEIVPKSPGQVHDGSVSDNIEASRMENNEQHEASTTQTQLVDPIVDQVKNALHVTEQLVSSKESQPLILPFEEGIRQSPQSLLSPSLDPTKEQTPADSSSKLSRRSMSTASETRSDGQ-DESALSQPSEGSEERLLDSDASTTILGSSDEEMLSSHTPRYLNNRKRIRSKNIIKLPPRIAAVKKPSALQIDRSSGLATSGTARLNKPELRANGRLKPPPVGYQKGNSSKASSLSDLDSEDEVRGNSTDPVVKESGSKMRLTIRSSSPSDNDDDDLNDKVAGKQQRNSKASPIPSLSSAPDPPPNFLGIVKAPVAGKLGRLGLVHATTPSATISSNSQLVETIINLDRAKSDADIPNHPNPSASNATPQPIDVKTTPSVLNRAVDTPSTEKCPLVVNERQESAGIQAADQGSSTLHESPVVTQSPDVISNQFGASRSAPGVNSVAGHPKKTSVVTAAEISGPQSKKAAPKRISLKDYRSRKVSEPVVVTPLANPLIHFATNRPTSTPSAEEGQKKQPPPPIIPVLPPLLPPTSQSQPLLPLSPRKLELVASVLKKEEKDRARSSKDGETEPKSKEHDGSEILTLVPHLPTSPTGPAPDEISKDPDALVHVVELKKPVNRTPSGSVGKPSGTNMALLSPELQQTKTSPQPAQEVTVGAYEDDIDGVAIESMSNPSEDELEDAERHQESPSNEHQPQNKILAQEQQETLVHGKRPVPGEEQHAMLDKPQEEMSDEVMHEVLGERPQVLDEEQIPEAQNLPTGEAGIRDTPGQASDFIKQQVKHLRGDEPQQTGLESPRTANAIEETKPPFVDVAGTTSMRDANVTSPAANDQMEVDEAYSSPDSNNASWDGPPPPRVAGRATHDNGNTTDDLPAIKSEHTERAMSIGMTIQTMQPDDMEVDMEISPIVAQQPAAPKPRLSIADYRRRKVARPSVSEEPHPSQSMSPSLPDLELSRINQQPSQASPETVQQIPSNTAQQNQQEAENLHSATSLDNAADEARHSHSPSPCRSDPLRLTSQPSEHKPNINNVEVTDVSMTLKAPSDLRLTDTTMYFPPISPSILMAMESPRSPELKYSPSLPGSPSEEKSPGRDTHVATPCSPPDKSPSRTPLETTPVASTSSLKGDSKPSSSNQSSILPRPVVNSVKSQGCEPRDDRPLRRKTPPAPKCLSTQSPPRQLSSEKSTFTATSSGQVNVPQYTRFEIPKSSTSVHVSSLPSMASHSLLNQHRKPAPVSSLGSQPTPIIGFNSTNPRVQLPPEATFPGVHGNQIVPHVPSSRLIPSSSSSQRSPTHPSSALVYKHGISSSSPAPTALSDLRPSPRGPSTILPGLNRGPPSRPPRAPPIPNTSRASWPPEPVGPGPIDPQYSGQGPPSGVHFPPPTKTFSDMPSNPSLPPPPSHATGPPRNPSYHYPHSHRGGGFAPMRNFSGHRATTTPIMGTSGPGPPGPFRPPPQTNHEGIERARYDGFNQGPIPGHPSSYPVRGRAKVRGVGQPTSSSSYWPIEHHNPSGAGGGGTSSNSSNSSSGAGRGFGGPPRNDR
245705	GC_00003962		PST_W088a	679	49	61	8	0	0.998313698419747	0.847112144313587	0.916518711489814	PF20826.3	PhD finger domain							679	Chr_3	MSRRDPTRGRGRPSISKPSSQNSHLPSTPTSQPPSLVSPAEQQWSAHNRSSLGCSPQLSRNSMLSSADPGEARSTFSKPSTPLTNNQPLPERTPTAHAHSFRSENQHLAGPNDPQHPRSPAVYYNSYPAHRQPSHAHPQQQQPHHHHHHHHHQAVYPPPVPHDHRPELHLRTNLSQQPIRHSSLSTPDGHSLSAHSSSRPDLDSQHSYRPPHHQSPIYEQQFLHPSQRTHHSDPSRPSPSTSTHPLPYQASRPSTSSSHTHQHLPLAGVGSSQQIRHSHHIDSLSASPDRPRLYQPEPRRVNLSSPDLQLQISPRHQNADLYPSQANTERLSQQAISSTPTHPLRSSHSQTHQSAHPPEDAHFSSPRQFDRYPEQPHPSVQGPPRHRSSRSTDFSHHLQPPRQPGPQPVYMHELSPRFQHPHGHSLYPESSSHRNENTVRDRSHQPSSHDIEQSPRSRFPTDRLASDPARFAQPLPENISAQHATHMRREHPAGPMAMQIQSSSSNPSQRQQTQTHHDHIQQFGPGQQRQTTQIEPVYNKSLNPTDLGPEQSPDGRIRLGSSHAAPLDHRDQARSNGSLLHQDYPIDPPQELHPQKKKSLATTNTKQNSRLSKTEKLDELSRTANRQLWTQNVGQPSGSGPSYAAISNDPSSSKQGGSREKPYKSSPKSILLERPRSKGASNVETSQFGQMT-DSKKPKFPPFRRPSSPSSKYPLLGHGKRKEGADDFLPESSRPKYAHGAANSNPDCDTSREPSSSGDGAVDEVADDGVIRCICSITTDDGFTIQCETCEVWQHAVCVNVPIDEVPEHYFCDRCDPSPERRRRLAEMAPQAERTQRQRLKKEADTRSQDQPADENSIAPGSPNLSNQPDADEPYESLVDSPAASTAMSRVSSGVCVNESTQGEPTGQSPNSHAKGKSKATPMGHHVKLPASSYPDNGLGLCGLQESPMPPSAPRTEDSHIPLPRKPGRKPTKFAQPKPHSSKQPLDPPLSCSTASNILESDNNLPSQNGAEADDRYEAWRYEYTPTLKDIYTDADVKCQVQQLIAQYTRIRSLCKDDFPIGSDTEVSPQEVGLAERAILPPPSKPLSTSTERSPVQAFDHLAQVSDTPAKSQRPVPHGFANTQLLPVTMSELPPPSKLTIKPIAPSTINFFPSLATNPFCPTFSNSLNNSSTSSLPRLITHGVFSTQPIPRGSYIASLKGSITSFRHYTGDVYNQYTSLGCNKPYVKFFKSTKLEDRFLQDQDFAQIADGLVIDSRQYGNEMRFIRNGCHPNAFINIIMTPQASRSQDAEPSDGPDLTRSGTPSSRTCSFTTPGSDRHHHTNNLWSTSDPNQPLPWEVSFGIFAASDITRREEIILPWEWDDQHLVHLLPRLLSHSSTFEAQQQKSPTLPTVRIQFLPWSMSDLKLLSCKLAAVTLTLFGLMFCGCERKKSCAVNLMWKIGCLSAGQPMFPTQQTGSSDSEACELTPISSLKERQEMNLSLTFEESFRLVLNSFLEQPNHLPSKIGRNANANANPPTTSRQKKHKIDLGPMLGLKRDWWLCPRVQNTHADPSRTDKTITKSQKRQRSRSVFNHPPSVHKIRRVSDAGGLRQPGLISADPTDETQVPLLEAEPSQAPTVNQPTLARVQQQVTRVDKTNAISIHSVEPQQHETSLPSPPILQDLPRASPRHEASVMKSPLSLPATIQDAPNNLPMPCNTADLQQSDDVILNDQPNEDCSDAAERSMVPEVNEPHRSESSSPGDREASDAITGTPKVGEAKIDTNSPADLASNETEHVMSLVPGNRGEENIVSDSNVDALQQPQKQAETDEPPALHAEYSPEELNRASSAPEEGEVDEEEIYPEEESQHQPTHVSPPGPTPGYRFPKPPPDTCQPEPHSSNTSSPQPVLVEPINAEDEGHGIDDDAESAVEPVAVEPVNQPVAQVGSQNEPANQASPGRRSLDEHLEPSPPGLDLVGQHDNKMVLDQIVAATQLINDSCAQDSARFGPQQNDIDDPPATLLDRNHDETHTVTISHCTPPPEFATLSDLQDSTQVVPVADPNPEPMVTSPKNTDAQDSSSSPGINCSNQQKPDQNHDVQYVVEAEIVPKSPGQVHDGSVSDNIEASRMENNEQHEASTTQTQLVDPIVDQVKNALHVTEQLLSSKESQPLILPFEEGIRQSPQSLLSPSLDPTKEQTPADSSSKLSRRSMSTASETRSDGQ-DESALSQPSEGSEERLLDSDASTTILGSSDEEMLSSHTPRYLNNRKRIRSKNIIKLPPRIAAVKKPSALQIDRSSGLATSGTARLNKPELRANGRLKPPPVGYQKGNSSKASSLSDLDSEDEVRGNSTDPVVKESGSKMRLTIRSSSPSDNDDDDLNDKVAGKQQRNSKASPIPSLSSAPDPPPNFLGIVKAPVAGKLGRLGLVHATTPSATISSNSQLVETIINLDRAKSDADIPNHPNPSASNATPQPIDVKTTPSVLNRAVDTPSTEKCPLVVNERQESAGIQAADQGSSTLHESPVVTQSPDVISNQFGASRSAPGVNSVAGHPKKTSVVTAAEISGPQSKKAAPKRISLKDYRSRKVSEPVVVTPLANPLIHFATNRPTSTPSAEEGQKKQPPPPIIPVLPPLLPPTSQSQPLLPLSPRKLELVASVLKKEEKDRARSSKDGETEPKSKEHDGSEILTLVPHLPTSPTGPAPDEISKDPDALVHVVELKKPVNRTPSGSVGKPSGTNMALLSPELQQTKTSPQPAQEVTVGAYEDDIDGVAIESMSNPSEDELEDAERHQESPSNEHQPQNKILAQEQQETLVHGKRPVPGEEQHAMLDKPQEEMSDEVMHEVLGERPQVLDEEQIPEAQNLPTGEAGIRDTPGQASDFIKQQVKHLRGDEPQQTGLESPRTANAIEETKPPFVDVAGTTSMRDANVTSPAANDQMEVDEAYSSPDSNNASWDGPPPPRVAGRATHDNGNTTDDLPAIKSEHTERAMSIGMTIQTMQPDDMEVDMEISPIVAQQPAAPKPRLSIADYRRRKVARPSVSEEPHPSQSMSPSLPDLELSRINQQPSQASPETVQQIPSNTAQQNQQEAENLHSATSLDNAADEARHSHSPSPCRSDPLRLTSQPSEHKPNINNVEVTDVSMTLKAPSDLRLTDTTMYFPPISPSILMAMESPRSPELKYSPSLPGSPSEEKSPGRDTHVATPCSPPDKSPSRTPLETTPVASTSSLKGDSKPSSSNQSSILPRPVVNSVKSQGCEPRDDRPLRRKTPPAPKCLSTQSPPRQLSSEKSTFTATSSGQVNVPQYTRFEIPKSSTSVHVSSLPSMASHSLLNQHRKPAPVSSLGSQPTPIIGFNSTNPRVQLPPEATFPGVHGNQIVPHVPSSRLIPSSSSSQRSPTHPSSALVYKHGISSSSPAPTALSDLRPSPRGPSTILPGLNRGPPSRPPRAPPIPNTSRASWPPEPVGPGPIDPQYSGQGPPSGVHFPPPTKTFSDMPSNPSLPPPPSHATGPPRNPSYHYPHSHRGGGFAPMRNFSGHRATTTPIMGTSGPGPPGPFRPPPQTNHEGIERARYDGFNRGPIPGHPSSYPVRGRAKVRGVGQPTSSSSYWPIEHHNPSGAGGGGTSSNSSNSSSGAGRGFGGPPRNDR
245706	GC_00003962		PST_W088b	14017	49	61	8	0	0.998313698419747	0.847112144313587	0.916518711489814	PF20826.3	PhD finger domain							14017	Chr_1	MSRRDPTRGRGRPSISKPSSQNSHLPSTPTSQPPSLVSPAEQQWSAHNRSSLGCSPQLSRNSMLSSADPGEARSTFSKPSTPLTNNQPLPERTPTAHAHSFRSENQHLAGPNDPQHPRSPAVYYNSYPAHRQPSHAHPQQQQPHHHHHHHHHQAVYPPPVPHDHRPELHLRTNLSQQPIRHSSLSTPDGHSLSAHSSSRPDLDSQHSYRPPHHQSPIYEQQFLHPSQRTHHSDPSRPSPSTSTHPLPYQASRPSTSSSHTHQHLPLAGVGSSQQIRHSHHIDSLSASPDRPRLYQPEPRRVNLSSPDLQLQISPRHQNADLYPSQANTERLSQQAISSTPTHPLRSSHSQTHQSAHPPEDAHFSSPRQFDRYPEQPHPSVQGPPRHRSSRSTDFSHHLQPPRQPGPQPVYMHELSPRFQHPHGHSLYPESSSHRNENTVRDRSHQPSSHDIEQSPRSRFPTDRLASDPARFAQPLPENISAQHATHMRREHPAGPMAMQIQSSSSNPSQRQQTQTHHDHIQQFGPGQQRQTTQIEPVYNKSLNPTDLGPEQSPDGRIRLGSSHAAPLDHRDQARSNGSLLHQDYPIDPPQELHPQKKKSLATTNTKQNSRLSKTEKLDELSRTANRQLWTQNVGQPSGSGPSYAAISNDPSSSKQGGSREKPYKSSPKSILLERPRSKGASNVETSQFGQMTADSKKPKFPPFRRPSSPSSKYPLLGHGKRKEGADDFLPESSRPKYAHGAANSNPDCDTSREPSSSGDGAVDEVADDGVIRCICSITTDDGFTIQCETCEVWQHAVCVNVPIDEVPEHYFCDRCDPSPERRRRLAEMAPQAERTQRQRLKKEADTRSQDQPADENSIAPGSPNLSNQPDADEPYESLVDSPAASTAMSRVSSGVCVNESTQGEPTGQSPNSHAKGKSKATPMGHHVKLPASSYPDNGLGLCGLQESPMPPSAPRTEDSHIPLPRKPGRKPTKFAQPKPHSSKQPLDPPLSCSTASNILESDNNLPSQNGAEADDRYEAWRYEYTPTLKDIYTDADVKCQVQQLIAQYTRIRSLCKDDFPIGSDTEVSPQEVGLAERAILPPPSKPLSTSTERSPVQAFDHLAQVSDTPAKSQRPVPHGFANTQFLPVTMSELPPPSKLTIKPIAPSTINFFPSLATNPFCPTFSNSLNNSSTSSLPRLITHGVFSTQPIPRGSYIASLKGSITSFRHYTGDVYNQYTSLGCNKPYVKFFKSTKLEDRFLQDQDFAQIADGLVIDSRQYGNEMRFIRNGCHPNAFINIIMTPQASRSQDAEPSDGPDLTRSGTPSSRTCSFTTPGSDRHHHTNNLWSTSDPNQPLPWEVSFGIFAASDITRREEIILPWEWDDQHLVHLLPRLLSHSSTFEAQQQKSPTLPTVRIQFLPWSMSDLKLLSCKLAAVTLTLFGLMFCGCERKKSCAVNLMWKIGCLSAGQPMFPTQQTGSSDSEACELTPISSLKERQEMNLSLTFEESFRLVLNSFLEQPNHLPSKIGRNANANANPPTTSRQKKHKIDLGPMLGLKRDWWLCPRVQNTHADPSRTDKTITKSQKRQRSRSVFNHPPSVHKIRRVSDAGGLRQPGLISADPTDETQVPLLEAEPSQAPTVNQPTLARVQQQVTRVDKTNAISIHSVEPQQHETSLPSPPILQDLPRASPRHEASVMKSPLSLPATIQDAPNNLPMPCNTADLQQSDDVILNDQPNEDCSDAAERSMVPEVNEPHRSESSSPGDREASDAITGTPKVGEAKIDTNSPADLASNETEHVMSLVPGNRGEENIVSDSNVDALQQPQKQAETDEPPALHAEYSPEELNRASSAPEEGEVDEEEIYPEEESQHQPTHVSPPGPTPGYRFPKPPPDTCQPEPHSSNTSSPQPVLVEPINAEDEGHGIDDDAESAVEPVAVEPVNQPVAQVGSQNEPANQASPGRRSLDEHLEPSPPGLDLVGQHDDKMVLDQIVAATQLINDSCAQDSARFGPQQNDIDDPPATLLDRNHDETHTVTISHCTPPPEFATLSDLQDSTQVVPVADPNPEPMVTSPKNTDAQDSSSSPGINCSNQQKPDQNHDVQYVVEAEIVPKSPGQVHDGSVSDNIEASRMENNEQHEASTTQTQLVDPIVDQVKNALHVTEQLVSSKESQPLILPFEEGIRQSPQSLLSPSLDPTKEQTPADSSSKLSRRSMSTASETRSDGQADESALSQPSEGSEERLLDSDASTTILGSSDEEMLSSHTPRYLNNRKRIRSKNIIKLPPRIAAVKKPSALQIDRSSGLATSGTARLNKPELRANGRLKPPPVGYQKGNSSKASSLSDLDSEDEVRGNSTDPVVKESGSKMRLTIRSSSPSDNDDDDLNDKVAGKQQRNSKASPIPSLSSAPDPPPNFLGIVKAPVAGKLGRLGLVHATTPSATISSNSQLVETIINLDRAKSDADIPNHPNPSASNATPQPIDVKTTPSVLNRAVDTPSTEKCPLVVNERQESAGIQAADQGSSTLHESPVVTQSPDVISNQFGASRSAPGVNSVAGHPKKTSVVTAAEISGPQSKKAAPKRISLKDYRSRKVSEPVVVTPLANPLIHFATNRPTSTPSAEEGQKKQPPPPIIPVLPPLLPPTSQSQPLLPLSPRKLELVASVLKKEEKDRARSSKDGETEPKSKEHDGSEILTLVPHLPTSPTGPAPDEISKDPDALVHVVELKKPVNRTPSGSVGKPSGTNMALLSPELQQTKTSPQPAQEVTVGAYEDDIDGVAIESMSNPSEDELEDAERHQESPSNEHQPQNKILAQEQQETLVHGKRPVPGEEQHAMLDKPQEEMSDEVMHEVLGERPQVLDEEQIPEAQNLPTGEAGIRDTPGQASDFIKQQVKHLRGDEPQQTGLESPRTANAIEETKPPFVDVAGTTSMRDANVTSPAANDQMEVDEAYSSPDSNNASWDGPPPPRVAGRATHDNGNTTDDLPAIKSEHTERAMSIGMTIQTMQPDDMEVDMEISPIVAQQPAAPKPRLSIADYRRRKVARPSVSEEPHPSQSMSPSLPDLELSRINQQPSQASPETVQQIPSNTAQQNQQEAENLHSATSLDNAADEARHSHSPSPCRSDPLRLTSQPSEHKPNINNVEVTDVSMTLKAPSDLRLTDTTMYFPPISPSILMAMESPRSPELKYSPSLPGSPSEEKSPGRDTHVATPCSPPDKSPSRTPLETTPVASTSSLKGDSKPSSSNQSSILPRPVVNSVKSQGCEPRDDRPLRRKTPPAPKCLSTQSPPRQLSSEKSTFTATSSGQVNVPQYTRFEIPKSSTSVHVSSLPSMASHSLLNQHRKPAPVSSLGSQPTPIIGFNSTNPRVQLPPEATFPGVHGNQIVPHVPSSRLIPSSSSSQRSPTHPSSALVYKHGISSSSPAPTALSDLRPSPRGPSTILPGLNRGPPSRPPRAPPIPNTSRASWPPEPVGPGPIDPQYSGQGPPSGVHFPPPTKTFSDMPSNPSLPPPPSHATGPPRNPSYHYPHSHRGGGFAPMRNFSGHRATTTPIMGTSGPGPPGPFRPPPQTNHEGIERARYDGFNQGPIPGHPSSYPVRGRAKVRGVGQPTSSSSYWPIEHHNPSGAGGGGTSSNSSNSSSGAGRGFGGPPRNDR
245707	GC_00003962		PST_Yr1646a	564	49	61	8	0	0.998313698419747	0.847112144313587	0.916518711489814	PF20826.3	PhD finger domain							564	Chr_3	MSRRDPTRGRGRPSISKPSSQNSHLPSTPTSQPPSLVSPAEQQWSAHNRSSLGCSPQLSRNSMLSSADPGEARSTFSKPSTPLTNNQPLPERTPTAHAHSFRSENQHLAGPNDPQHPRSPAVYYNSYPAHRQPSHAHPQQQQPHHHHHHHHHQAVYPPPVPHDHRPELHLRTNLSQQPIRHSSLSTPDGHSLSAHSSSRPDLDSQHSYRPPHHQSPIYEQQFLHPSQRTHHSDPSRPSPSTSTHPLPYQASRPSTSSSHTHQHLPLAGVGSSQQIRHSHHIDSLSASPDRPRLYQPEPRRVNLSSPDLQLQISPRHQNADLYPSQANTERLSQQAISSTPTHPLRSSHSQTHQSAHPPEDAHFSSPRQFDRYPEQPHPSVQGPPRHRSSRSTDFSHHLQPPRQPGPQPVYMHELSPRFQHPHGHSLYPESSSHRNENTVRDRSHQPSSHDIEQSPRSRFPTDRLASDPARFAQPLPENISAQHATHMRREHPAGPMAMQIQSSSSNPSQRQQTQTHHDHIQQFGPGQQRQTTQIEPVYNKSLNPTDLGPEQSPDGRIRLGSSHAAPLDHRDQARSNGSLLHQDYPIDPPQELHPQKKKSLATTNTKQNSRLSKTEKLDELSRTANRQLWTQNVGQPSGSGPSYAAISNDPSSSKQGGSREKPYKSSPKSILLERPRSKGASNVETSQFGQMTADSKKPKFPPFRRPSSPSSKYPLLGHGKRKEGADDFLPESSRPKYAHGAANSNPDCDTSREPSSSGDGAVDEVADDGVIRCICSITTDDGFTIQCETCEVWQHAVCVNVPIDEVPEHYFCDRCDPSPERRRRLAEMAPQAERTQRQRLKKEADTRSQDQPADENSIAPGSPNLSNQPDADEPYESLVDSPAASTAMSRVSSGVCVNESTQGEPTGQSPNSHAKGKSKATPMGHHVKLPASSYPDNGLGLCGLQESPMPPSAPRTEDSHIPLPRKPGRKPTKFAQPKPHSSKQPLDPPLSCSTASNILESDNNLPSQNGAEADDRYEAWRYEYTPTLKDIYTDADVKCQVQQLIAQYTRIRSLCKDDFPIGSDTEVSPQEVGLAERAILPPPSKPLSTSTERSPVQAFDHLAQVSDTPAKSQRPVPHGFANTQLLPVTMSELPPPSKLTIKPIAPSTINFFPSLATNPFCPTFSNSLNNSSTSSLPRLITHGVFSTQPIPRGSYIASLKGSITSFRHYTGDVYNQYTSLGCNKPYVKFFKSTKLEDRFLQDQDFAQIADGLVIDSRQYGNEMRFIRNGCHPNAFINIIMTPQASRSQDAEPSDGPDLTRSGTPSSRTCSFTTPGSDRHHHTNNLWSTSDPNQPLPWEVSFGIFAASDITRREEIILPWEWDDQHLVHLLPRLLSHSSTFEAQQQKSPTLPTVRIQFLPWSMSDLKLLSCKLAAVTLTLFGLMFCGCERKKSCAVNLMWKIGCLSAGQPMFPTQQTGSSDSEACELTPISSLKERQEMNLSLTFEESFRLVLNSFLEQPNHLPSKIGRNANANANPPTTSRQKKHKIDLGPMLGLKRDWWLCPRVQNTHADPSRTDKTITKSQKRQRSRSVFNHPPSVHKIRRVSDAGGLRQPGLISADPTDETQVPLLEAEPSQAPTVNQPTLARVQQQVTRVDKTNAISIHSVEPQQHETSLPSPPILQDLPRASPRHEASVMKSPLSLPATIQDAPNNLPMPCNTADLQQSDDVILNDQPNEDCSDAAERSMVPEVNEPHRSESSSPGDREASDAITGTPKVGEAKIDTNSPADLASNETEHVMSLVPGNRGEENIVSDSNVDALQQPQKQAETDEPPALHAEYSPEELNRASSAPEEGEVDEEEIYPEEESQHQPTHVSPPGPTPGYRFPKPPPDTCQPEPHSSNTSSPQPVLVEPINAEDEGHGIDDDAESAVEPVAVEPVNQPVAQVGSQNEPANQASPGRRSLDEHLEPSPPGLDLVGQHDNKMVLDQIVAATQLINDSCAQDSARFGPQQNDIDDPPATLLDRNHDETHTVTISHCTPPPEFATLSDLQDSTQVVPVADPNPEPMVTSPKNTDAQDSSSSPGINCSNQQKPDQNHDVQYVVEAEIVPKSPGQVHDGSVSDNIEASRMENNEQHEASTTQTQLVDPIVDQVKNALHVTEQLLSSKESQPLILPFEEGIRQSPQSLLSPSLDPTKEQTPADSSSKLSRRSMSTASETRSDGQADESALSQPSEGSEERLLDSDASTTILGSSDEEMLSSHTPRYLNNRKRIRSKNIIKLPPRIAAVKKPSALQIDRSSGLATSGTARLNKPELRANGRLKPPPVGYQKGNSSKASSLSDLDSEDEVRGNSTDPVVKESGSKMRLTIRSSSPSDNDDDDLNDKVAGKQQRNSKASPIPSLSSAPDPPPNFLGIVKAPVAGKLGRLGLVHATTPSATISSNSQLVETIINLDRAKSDADIPNHPNPSASNATPQPIDVKTTPSVLNRAVDTPSTEKCPLVVNERQESAGIQAADQGSSTLHESPVVTQSPDVISNQFGASRSAPGVNSVAGHPKKTSVVTAAEISGPQSKKAAPKRISLKDYRSRKVSEPVVVTPLANPLIHFATNRPTSTPSAEEGQKKQPPPPIIPVLPPLLPPTSQSQPLLPLSPRKLELVASVLKKEEKDRARSSKDGETEPKSKEHDGSEILTLVPHLPTSPTGPAPDEISKDPDALVHVVELKKPVNRTPSGSVGKPSGTNMALLSPELQQTKTSPQPAQEVTVGAYEDDIDGVAIESMSNPSEDELEDAERHQESPSNEHQPQNKILAQEQQETLVHGKRPVPGEEQHAMLDKPQEEMSDEVMHEVLGERPQVLDEEQIPEAQNLPTGEAGIRDTPGQASDFIKQQVKHLRGDEPQQTGLESPRTANAIEETKPPFVDVAGTTSMRDANVTSPAANDQMEVDEAYSSPDSNNASWDGPPPPRVAGRATHDNGNTTDDLPAIKSEHTERAMSIGMTIQTMQPDDMEVDMEISPIVAQQPAAPKPRLSIADYRRRKVARPSVSEEPHPSQSMSPSLPDLELSRINQQPSQASPETVQQIPSNTAQQNQQEAENLHSATSLDNAADEARHSHSPSPCRSDPLRLTSQPSEHKPNINNVEVTDVSMTLKAPSDLRLTDTTMYFPPISPSILMAMESPRSPELKYSPSLPGSPSEEKSPGRDTHVATPCSPPDKSPSRTPLETTPVASTSSLKGDSKPSSSNQSSILPRPVVNSVKSQGCEPRDDRPLRRKTPPAPKCLSTQSPPRQLSSEKSTFTATSSGQVNVPQYTRFEIPKSSTSVHVSSLPSMASHSLLNQHRKPAPVSSLGSQPTPIIGFNSTNPRVQLPPEATFPGVHGNQIVPHVPSSRLIPSSSSSQRSPTHPSSALVYKHGISSSSPAPTALSDLRPSPRGPSTILPGLNRGPPSRPPRAPPIPNTSRASWPPEPVGPGPIDPQYSGQGPPSGVHFPPPTKTFSDMPSNPSLPPPPSHATGPPRNPSYHYPHSHRGGGFAPMRNFSGHRATTTPIMGTSGPGPPGPFRPPPQTNHEGIERARYDGFNRGPIPGHPSSYPVRGRAKVRGVGQPTSSSSYWPIEHHNPSGAGGGGTSSNSSNSSSGAGRGFGGPPRNDR
245708	GC_00003962		PST_Yr1646b	14816	49	61	8	0	0.998313698419747	0.847112144313587	0.916518711489814	PF20826.3	PhD finger domain							14816	Chr_1	MSRRDPTRGRGRPSISKPSSQNSHLPSTPTSQPPSLVSPAEQQWSAHNRSSLGCSPQLSRNSMLSSADPGEARSTFSKPSTPLTNNQPLPERTPTAHAHSFRSENQHLAGPNDPQHPRSPAVYYNSYPAHRQPSHAHPQQQQPHHHHHHHHHQAVYPPPVPHDHRPELHLRTNLSQQPIRHSSLSTPDGHSLSAHSSSRPDLDSQHSYRPPHHQSPIYEQQFLHPSQRTHHSDPSRPSPSTSTHPLPYQASRPSTSSSHTHQHLPLAGVGSSQQIRHSHHIDSLSASPDRPRLYQPEPRRVNLSSPDLQLQISPRHQNADLYPSQANTERLSQQAISSTPTHPLRSSHSQTHQSAHPPEDAHFSSPRQFDRYPEQPHPSVQGPPRHRSSRSTDFSHHLQPPRQPGPQPVYMHELSPRFQHPHGHSLYPESSSHRNENTVRDRSHQPSSHDIEQSPRSRFPTDRLASDPARFAQPLPENISAQHATHMRREHPAGPMAMQIQSSSSNPSQRQQTQTHHDHIQQFGPGQQRQTTQIEPVYNKSLNPTDLGPEQSPDGRIRLGSSHAAPLDHRDQARSNGSLLHQDYPIDPPQELHPQKKKSLATTNTKQNSRLSKTEKLDELSRTANRQLWTQNVGQPSGSGPSYAAISNDPSSSKQGGSREKPYKSSPKSILLERPRSKGASNVETSQFGQMTADSKKPKFPPFRRPSSPSSKYPLLGHGKRKEGADDFLPESSRPKYAHGAANSNPDCDTSREPSSSGDGAVDEVADDGVIRCICSITTDDGFTIQCETCEVWQHAVCVNVPIDEVPEHYFCDRCDPSPERRRRLAEMAPQAERTQRQRLKKEADTRSQDQPADENSIAPGSPNLSNQPDADEPYESLVDSPAASTAMSRVSSGVCVNESTQGEPTGQSPNSHAKGKSKATPMGHHVKLPASSYPDNGLGLCGLQESPMPPSAPRTEDSHIPLPRKPGRKPTKFAQPKPHSSKQPLDPPLSCSTASNILESDNNLPSQNGAEADDRYEAWRYEYTPTLKDIYTDADVKCQVQQLIAQYTRIRSLCKDDFPIGSDTEVSPQEVGLAERAILPPPSKPLSTSTERSPVQAFDHLAQVSDTPAKSQRPVPHGFANTQFLPVTMSELPPPSKLTIKPIAPSTINFFPSLATNPFCPTFSNSLNNSSTSSLPRLITHGVFSTQPIPRGSYIASLKGSITSFRHYTGDVYNQYTSLGCNKPYVKFFKSTKLEDRFLQDQDFAQIADGLVIDSRQYGNEMRFIRNGCHPNAFINIIMTPQASRSQDAEPSDGPDLTRSGTPSSRTCSFTTPGSDRHHHTNNLWSTSDPNQPLPWEVSFGIFAASDITRREEIILPWEWDDQHLVHLLPRLLSHSSTFEAQQQKSPTLPTVRIQFLPWSMSDLKLLSCKLAAVTLTLFGLMFCGCERKKSCAVNLMWKIGCLSAGQPMFPTQQTGSSDSEACELTPISSLKERQEMNLSLTFEESFRLVLNSFLEQPNHLPSKIGRNANANANPPTTSRQKKHKIDLGPMLGLKRDWWLCPRVQNTHADPSRTDKTITKSQKRQRSRSVFNHPPSVHKIRRVSDAGGLRQPGLISADPTDETQVPLLEAEPSQAPTVNQPTLARVQQQVTRVDKTNAISIHSVEPQQHETSLPSPPILQDLPRASPRHEASVMKSPLSLPATIQDAPNNLPMPCNTADLQQSDDVILNDQPNEDCSDAAERSMVPEVNEPHRSESSSPGDREASDAITGTPKVGEAKIDTNSPADLASNETEHVMSLVPGNRGEENIVSDSNVDALQQPQKQAETDEPPALHAEYSPEELNRASSAPEEGEVDEEEIYPEEESQHQPTHVSPPGPTPGYRFPKPPPDTCQPEPHSSNTSSPQPVLVEPINAEDEGHGIDDDAESAVEPVAVEPVNQPVAQVGSQNEPANQASPGRRSLDEHLEPSPPGLDLVGQHDDKMVLDQIVAATQLINDSCAQDSARFGPQQNDIDDPPATLLDRNHDETHTVTISHCTPPPEFATLSDLQDSTQVVPVADPNPEPMVTSPKNTDAQDSSSSPGINCSNQQKPDQNHDVQYVVEAEIVPKSPGQVHDGSVSDNIEASRMENNEQHEASTTQTQLVDPIVDQVKNALHVTEQLVSSKESQPLILPFEEGIRQSPQSLLSPSLDPTKEQTPADSSSKLSRRSMSTASETRSDGQ-DESALSQPSEGSEERLLDSDASTTILGSSDEEMLSSHTPRYLNNRKRIRSKNIIKLPPRIAAVKKPSALQIDRSSGLATSGTARLNKPELRANGRLKPPPVGYQKGNSSKASSLSDLDSEDEVRGNSTDPVVKESGSKMRLTIRSSSPSDNDDDDLNDKVAGKQQRNSKASPIPSLSSAPDPPPNFLGIVKAPVAGKLGRLGLVHATTPSATISSNSQLVETIINLDRAKSDADIPNHPNPSASNATPQPIDVKTTPSVLNRAVDTPSTEKCPLVVNERQESAGIQAADQGSSTLHESPVVTQSPDVISNQFGASRSAPGVNSVAGHPKKTSVVTAAEISGPQSKKAAPKRISLKDYRSRKVSEPVVVTPLANPLIHFATNRPTSTPSAEEGQKKQPPPPIIPVLPPLLPPTSQSQPLLPLSPRKLELVASVLKKEEKDRARSSKDGETEPKSKEHDGSEILTLVPHLPTSPTGPAPDEISKDPDALVHVVELKKPVNRTPSGSVGKPSGTNMALLSPELQQTKTSPQPAQEVTVGAYEDDIDGVAIESMSNPSEDELEDAERHQESPSNEHQPQNKILAQEQQETLVHGKRPVPGEEQHAMLDKPQEEMSDEVMHEVLGERPQVLDEEQIPEAQNLPTGEAGIRDTPGQASDFIKQQVKHLRGDEPQQTGLESPRTANAIEETKPPFVDVAGTTSMRDANVTSPAANDQMEVDEAYSSPDSNNASWDGPPPPRVAGRATHDNGNTTDDLPAIKSEHTERAMSIGMTIQTMQPDDMEVDMEISPIVAQQPAAPKPRLSIADYRRRKVARPSVSEEPHPSQSMSPSLPDLELSRINQQPSQASPETVQQIPSNTAQQNQQEAENLHSATSLDNAADEARHSHSPSPCRSDPLRLTSQPSEHKPNINNVEVTDVSMTLKAPSDLRLTDTTMYFPPISPSILMAMESPRSPELKYSPSLPGSPSEEKSPGRDTHVATPCSPPDKSPSRTPLETTPVASTSSLKGDSKPSSSNQSSILPRPVVNSVKSQGCEPRDDRPLRRKTPPAPKCLSTQSPPRQLSSEKSTFTATSSGQVNVPQYTRFEIPKSSTSVHVSSLPSMASHSLLNQHRKPAPVSSLGSQPTPIIGFNSTNPRVQLPPEATFPGVHGNQIVPHVPSSRLIPSSSSSQRSPTHPSSALVYKHGISSSSPAPTALSDLRPSPRGPSTILPGLNRGPPSRPPRAPPIPNTSRASWPPEPVGPGPIDPQYSGQGPPSGVHFPPPTKTFSDMPSNPSLPPPPSHATGPPRNPSYHYPHSHRGGGFAPMRNFSGHRATTTPIMGTSGPGPPGPFRPPPQTNHEGIERARYDGFNQGPIPGHPSSYPVRGRAKVRGVGQPTSSSSYWPIEHHNPSGAGGGGTSSNSSNSSSGAGRGFGGPPRNDR
245709	GC_00003962		PST_Yr1706a	679	49	61	8	0	0.998313698419747	0.847112144313587	0.916518711489814	PF20826.3	PhD finger domain							679	Chr_3	MSRRDPTRGRGRPSISKPSSQNSHLPSTPTSQPPSLVSPAEQQWSAHNRSSLGCSPQLSRNSMLSSADPGEARSTFSKPSTPLTNNQPLPERTPTAHAHSFRSENQHLAGPNDPQHPRSPAVYYNSYPAHRQPSHAHPQQQQPHHHHHHHHHQAVYPPPVPHDHRPELHLRTNLSQQPIRHSSLSTPDGHSLSAHSSSRPDLDSQHSYRPPHHQSPIYEQQFLHPSQRTHHSDPSRPSPSTSTHPLPYQASRPSTSSSHTHQHLPLAGVGSSQQIRHSHHIDSLSASPDRPRLYQPEPRRVNLSSPDLQLQISPRHQNADLYPSQANTERLSQQAISSTPTHPLRSSHSQTHQSAHPPEDAHFSSPRQFDRYPEQPHPSVQGPPRHRSSRSTDFSHHLQPPRQPGPQPVYMHELSPRFQHPHGHSLYPESSSHRNENTVRDRSHQPSSHDIEQSPRSRFPTDRLASDPARFAQPLPENISAQHATHMRREHPAGPMAMQIQSSSSNPSQRQQTQTHHDHIQQFGPGQQRQTTQIEPVYNKSLNPTDLGPEQSPDGRIRLGSSHAAPLDHRDQARSNGSLLHQDYPIDPPQELHPQKKKSLATTNTKQNSRLSKTEKLDELSRTANRQLWTQNVGQPSGSGPSYAAISNDPSSSKQGGSREKPYKSSPKSILLERPRSKGASNVETSQFGQMTADSKKPKFPPFRRPSSPSSKYPLLGHGKRKEGADDFLPESSRPKYAHGAANSNPDCDTSREPSSSGDGAVDEVADDGVIRCICSITTDDGFTIQCETCEVWQHAVCVNVPIDEVPEHYFCDRCDPSPERRRRLAEMAPQAERTQRQRLKKEADTRSQDQPADENSIAPGSPNLSNQPDADEPYESLVDSPAASTAMSRVSSGVCVNESTQGEPTGQSPNSHAKGKSKATPMGHHVKLPASSYPDNGLGLCGLQESPMPPSAPRTEDSHIPLPRKPGRKPTKFAQPKPHSSKQPLDPPLSCSTASNILESDNNLPSQNGAEADDRYEAWRYEYTPTLKDIYTDADVKCQVQQLIAQYTRIRSLCKDDFPIGSDTEVSPQEVGLAERAILPPPSKPLSTSTERSPVQAFDHLAQVSDTPAKSQRPVPHGFANTQLLPVTMSELPPPSKLTIKPIAPSTINFFPSLATNPFCPTFSNSLNNSSTSSLPRLITHGVFSTQPIPRGSYIASLKGSITSFRHYTGDVYNQYTSLGCNKPYVKFFKSTKLEDRFLQDQDFAQIADGLVIDSRQYGNEMRFIRNGCHPNAFINIIMTPQASRSQDAEPSDGPDLTRSGTPSSRTCSFTTPGSDRHHHTNNLWSTSDPNQPLPWEVSFGIFAASDITRREEIILPWEWDDQHLVHLLPRLLSHSSTFEAQQQKSPTLPTVRIQFLPWSMSDLKLLSCKLAAVTLTLFGLMFCGCERKKSCAVNLMWKIGCLSAGQPMFPTQQTGSSDSEACELTPISSLKERQEMNLSLTFEESFRLVLNSFLEQPNHLPSKIGRNANANANPPTTSRQKKHKIDLGPMLGLKRDWWLCPRVQNTHADPSRTDKTITKSQKRQRSRSVFNHPPSVHKIRRVSDAGGLRQPGLISADPTDETQVPLLEAEPSQAPTVNQPTLARVQQQVTRVDKTNAISIHSVEPQQHETSLPSPPILQDLPRASPRHEASVMKSPLSLPATIQDAPNNLPMPCNTADLQQSDDVILNDQPNEDCSDAAERSMVPEVNEPHRSESSSPGDREASDAITGTPKVGEAKIDTNSPADLASNETEHVMSLVPGNRGEENIVSDSNVDALQQPQKQAETDEPPALHAEYSPEELNRASSAPEEGEVDEEEIYPEEESQHQPTHVSPPGPTPGYRFPKPPPDTCQPEPHSSNTSSPQPVLVEPINAEDEGHGIDDDAESAVEPVAVEPVNQPVAQVGSQNEPANQASPGRRSLDEHLEPSPPGLDLVGQHDNKMVLDQIVAATQLINDSCAQDSARFGPQQNDIDDPPATLLDRNHDETHTVTISHCTPPPEFATLSDLQDSTQVVPVADPNPEPMVTSPKNTDAQDSSSSPGINCSNQQKPDQNHDVQYVVEAEIVPKSPGQVHDGSVSDNIEASRMENNEQHEASTTQTQLVDPIVDQVKNALHVTEQLLSSKESQPLILPFEEGIRQSPQSLLSPSLDPTKEQTPADSSSKLSRRSMSTASETRSDGQADESALSQPSEGSEERLLDSDASTTILGSSDEEMLSSHTPRYLNNRKRIRSKNIIKLPPRIAAVKKPSALQIDRSSGLATSGTARLNKPELRANGRLKPPPVGYQKGNSSKASSLSDLDSEDEVRGNSTDPVVKESGSKMRLTIRSSSPSDNDDDDLNDKVAGKQQRNSKASPIPSLSSAPDPPPNFLGIVKAPVAGKLGRLGLVHATTPSATISSNSQLVETIINLDRAKSDADIPNHPNPSASNATPQPIDVKTTPSVLNRAVDTPSTEKCPLVVNERQESAGIQAADQGSSTLHESPVVTQSPDVISNQFGASRSAPGVNSVAGHPKKTSVVTAAEISGPQSKKAAPKRISLKDYRSRKVSEPVVVTPLANPLIHFATNRPTSTPSAEEGQKKQPPPPIIPVLPPLLPPTSQSQPLLPLSPRKLELVASVLKKEEKDRARSSKDGETEPKSKEHDGSEILTLVPHLPTSPTGPAPDEISKDPDALVHVVELKKPVNRTPSGSVGKPSGTNMALLSPELQQTKTSPQPAQEVTVGAYEDDIDGVAIESMSNPSEDELEDAERHQESPSNEHQPQNKILAQEQQETLVHGKRPVPGEEQHAMLDKPQEEMSDEVMHEVLGERPQVLDEEQIPEAQNLPTGEAGIRDTPGQASDFIKQQVKHLRGDEPQQTGLESPRTANAIEETKPPFVDVAGTTSMRDANVTSPAANDQMEVDEAYSSPDSNNASWDGPPPPRVAGRATHDNGNTTDDLPAIKSEHTERAMSIGMTIQTMQPDDMEVDMEISPIVAQQPAAPKPRLSIADYRRRKVARPSVSEEPHPSQSMSPSLPDLELSRINQQPSQASPETVQQIPSNTAQQNQQEAENLHSATSLDNAADEARHSHSPSPCRSDPLRLTSQPSEHKPNINNVEVTDVSMTLKAPSDLRLTDTTMYFPPISPSILMAMESPRSPELKYSPSLPGSPSEEKSPGRDTHVATPCSPPDKSPSRTPLETTPVASTSSLKGDSKPSSSNQSSILPRPVVNSVKSQGCEPRDDRPLRRKTPPAPKCLSTQSPPRQLSSEKSTFTATSSGQVNVPQYTRFEIPKSSTSVHVSSLPSMASHSLLNQHRKPAPVSSLGSQPTPIIGFNSTNPRVQLPPEATFPGVHGNQIVPHVPSSRLIPSSSSSQRSPTHPSSALVYKHGISSSSPAPTALSDLRPSPRGPSTILPGLNRGPPSRPPRAPPIPNTSRASWPPEPVGPGPIDPQYSGQGPPSGVHFPPPTKTFSDMPSNPSLPPPPSHATGPPRNPSYHYPHSHRGGGFAPMRNFSGHRATTTPIMGTSGPGPPGPFRPPPQTNHEGIERARYDGFNRGPIPGHPSSYPVRGRAKVRGVGQPTSSSSYWPIEHHNPSGAGGGGTSSNSSNSSSGAGRGFGGPPRNDR
245710	GC_00003962		PST_Yr1706a	4152	49	61	8	0	0.998313698419747	0.847112144313587	0.916518711489814	PF20826.3	PhD finger domain							4152	Chr_3	MSRRDPTRGRGRPSISKPSSQNSHLPSTPTSQPPSLVSPAEQQWSAHNRSSLGCSPQLSRNSMLSSADPGEARSTFSKPSTPLTNNQPLPERTPTAHAHSFRSENQHLAGPNDPQHPRSPAVYYNSYPAHRQPSHAHPQQQQPHHHHHHHHHQAVYPPPVPHDHRPELHLRTNLSQQPIRHSSLSTPDGHSLSAHSSSRPDLDSQHSYRPPHHQSPIYEQQFLHPSQRTHHSDPSRPSPSTSTHPLPYQASRPSTSSSHTHQHLPLAGVGSSQQIRHSHHIDSLSASPDRPRLYQPEPRRVNLSSPDLQLQISPRHQNADLYPSQANTERLSQQAISSTPTHPLRSSHSQTHQSAHPPEDAHFSSPRQFDRYPEQPHPSVQGPPRHRSSRSTDFSHHLQPPRQPGPQPVYMHELSPRFQHPHGHSLYPESSSHRNENTVRDRSHQPSSHDIEQSPRSRFPTDRLASDPARFAQPLPENISAQHATHMRREHPAGPMAMQIQSSSSNPSQRQQTQTHHDHIQQFGPGQQRQTTQIEPVYNKSLNPTDLGPEQSPDGRIRLGSSHAAPLDHRDQARSNGSLLHQDYPIDPPQELHPQKKKSLATTNTKQNSRLSKTEKLDELSRTANRQLWTQNVGQPSGSGPSYAAISNDPSSSKQGGSREKPYKSSPKSILLERPRSKGASNVETSQFGQMTADSKKPKFPPFRRPSSPSSKYPLLGHGKRKEGADDFLPESSRPKYAHGAANSNPDCDTSREPSSSGDGAVDEVADDGVIRCICSITTDDGFTIQCETCEVWQHAVCVNVPIDEVPEHYFCDRCDPSPERRRRLAEMAPQAERTQRQRLKKEADTRSQDQPADENSIAPGSPNLSNQPDADEPYESLVDSPAASTAMSRVSSGVCVNESTQGEPTGQSPNSHAKGKSKATPMGHHVKLPASSYPDNGLGLCGLQESPMPPSAPRTEDSHIPLPRKPGRKPTKFAQPKPHSSKQPLDPPLSCSTASNILESDNNLPSQNGAEADDRYEAWRYEYTPTLKDIYTDADVKCQVQQLIAQYTRIRSLCKDDFPIGSDTEVSPQEVGLAERAILPPPSKPLSTSTERSPVQAFDHLAQVSDTPAKSQRPVPHGFANTQFLPVTMSELPPPSKLTIKPIAPSTINFFPSLATNPFCPTFSNSLNNSSTSSLPRLITHGVFSTQPIPRGSYIASLKGSITSFRHYTGDVYNQYTSLGCNKPYVKFFKSTKLEDRFLQDQDFAQIADGLVIDSRQYGNEMRFIRNGCHPNAFINIIMTPQASRSQDAEPSDGPDLTRSGTPSSRTCSFTTPGSDRHHHTNNLWSTSDPNQPLPWEVSFGIFAASDITRREEIILPWEWDDQHLVHLLPRLLSHSSTFEAQQQKSPTLPTVRIQFLPWSMSDLKLLSCKLAAVTLTLFGLMFCGCERKKSCAVNLMWKIGCLSAGQPMFPTQQTGSSDSEACELTPISSLKERQEMNLSLTFEESFRLVLNSFLEQPNHLPSKIGRNANANANPPTTSRQKKHKIDLGPMLGLKRDWWLCPRVQNTHADPSRTDKTITKSQKRQRSRSVFNHPPSVHKIRRVSDAGGLRQPGLISADPTDETQVPLLEAEPSQAPTVNQPTLARVQQQVTRVDKTNAISIHSVEPQQHETSLPSPPILQDLPRASPRHEASVMKSPLSLPATIQDAPNNLPMPCNTADLQQSDDVILNDQPNEDCSDAAERSMVPEVNEPHRSESSSPGDREASDAITGTPKVGEAKIDTNSPADLASNETEHVMSLVPGNRGEENIVSDSNVDALQQPQKQAETDEPPALHAEYSPEELNRASSAPEEGEVDEEEIYPEEESQHQPTHVSPPGPTPGYRFPKPPPDTCQPEPHSSNTSSPQPVLVEPINAEDEGHGIDDDAESAVEPVAVEPVNQPVAQVGSQNEPANQASPGRRSLDEHLEPSPPGLDLVGQHDDKMVLDQIVAATQLINDSCAQDSARFGPQQNDIDDPPATLLDRNHDETHTVTISHCTPPPEFATLSDLQDSTQVVPVADPNPEPMVTSPKNTDAQDSSSSPGINCSNQQKPDQNHDVQYVVEAEIVPKSPGQVHDGSVSDNIEASRMENNEQHEASTTQTQLVDPIVDQVKNALHVTEQLVSSKESQPLILPFEEGIRQSPQSLLSPSLDPTKEQTPADSSSKLSRRSMSTASETRSDGQADESALSQPSEGSEERLLDSDASTTILGSSDEEMLSSHTPRYLNNRKRIRSKNIIKLPPRIAAVKKPSALQIDRSSGLATSGTARLNKPELRANGRLKPPPVGYQKGNSSKASSLSDLDSEDEVRGNSTDPVVKESGSKMRLTIRSSSPSDNDDDDLNDKVAGKQQRNSKASPIPSLSSAPDPPPNFLGIVKAPVAGKLGRLGLVHATTPSATISSNSQLVETIINLDRAKSDADIPNHPNPSASNATPQPIDVKTTPSVLNRAVDTPSTEKCPLVVNERQESAGIQAADQGSSTLHESPVVTQSPDVISNQFGASRSAPGVNSVAGHPKKTSVVTAAEISGPQSKKAAPKRISLKDYRSRKVSEPVVVTPLANPLIHFATNRPTSTPSAEEGQKKQPPPPIIPVLPPLLPPTSQSQPLLPLSPRKLELVASVLKKEEKDRARSSKDGETEPKSKEHDGSEILTLVPHLPTSPTGPAPDEISKDPDALVHVVELKKPVNRTPSGSVGKPSGTNMALLSPELQQTKTSPQPAQEVTVGAYEDDIDGVAIESMSNPSEDELEDAERHQESPSNEHQPQNKILAQEQQETLVHGKRPVPGEEQHAMLDKPQEEMSDEVMHEVLGERPQVLDEEQIPEAQNLPTGEAGIRDTPGQASDFIKQQVKHLRGDEPQQTGLESPRTANAIEETKPPFVDVAGTTSMRDANVTSPAANDQMEVDEAYSSPDSNNASWDGPPPPRVAGRATHDNGNTTDDLPAIKSEHTERAMSIGMTIQTMQPDDMEVDMEISPIVAQQPAAPKPRLSIADYRRRKVARPSVSEEPHPSQSMSPSLPDLELSRINQQPSQASPETVQQIPSNTAQQNQQEAENLHSATSLDNAADEARHSHSPSPCRSDPLRLTSQPSEHKPNINNVEVTDVSMTLKAPSDLRLTDTTMYFPPISPSILMAMESPRSPELKYSPSLPGSPSEEKSPGRDTHVATPCSPPDKSPSRTPLETTPVASTSSLKGDSKPSSSNQSSILPRPVVNSVKSQGCEPRDDRPLRRKTPPAPKCLSTQSPPRQLSSEKSTFTATSSGQVNVPQYTRFEIPKSSTSVHVSSLPSMASHSLLNQHRKPAPVSSLGSQPTPIIGFNSTNPRVQLPPEATFPGVHGNQIVPHVPSSRLIPSSSSSQRSPTHPSSALVYKHGISSSSPAPTALSDLRPSPRGPSTILPGLNRGPPSRPPRAPPIPNTSRASWPPEPVGPGPIDPQYSGQGPPSGVHFPPPTKTFSDMPSNPSLPPPPSHATGPPRNPSYHYPHSHRGGGFAPMRNFSGHRATTTPIMGTSGPGPPGPFRPPPQTNHEGIERARYDGFNQGPIPGHPSSYPVRGRAKVRGVGQPTSSSSYWPIEHHNPSGAGGGGTSSNSSNSSSGAGRGFGGPPRNDR
245711	GC_00003962		PST_Yr1716a	683	49	61	8	0	0.998313698419747	0.847112144313587	0.916518711489814	PF20826.3	PhD finger domain							683	Chr_3	MSRRDPTRGRGRPSISKPSSQNSHLPSTPTSQPPSLVSPAEQQWSAHNRSSLGCSPQLSRNSMLSSADPGEARSTFSKPSTPLTNNQPLPERTPTAHAHSFRSENQHLAGPNDPQHPRSPAVYYNSYPAHRQPSHAHPQQQQPHHHHHHHHHQAVYPPPVPHDHRPELHLRTNLSQQPIRHSSLSTPDGHSLSAHSSSRPDLDSQHSYRPPHHQSPIYEQQFLHPSQRTHHSDPSRPSPSTSTHPLPYQASRPSTSSSHTHQHLPLAGVGSSQQIRHSHHIDSLSASPDRPRLYQPEPRRVNLSSPDLQLQISPRHQNADLYPSQANTERLSQQAISSTPTHPLRSSHSQTHQSAHPPEDAHFSSPRQFDRYPEQPHPSVQGPPRHRSSRSTDFSHHLQPPRQPGPQPVYMHELSPRFQHPHGHSLYPESSSHRNENTVRDRSHQPSSHDIEQSPRSRFPTDRLASDPARFAQPLPENISAQHATHMRREHPAGPMAMQIQSSSSNPSQRQQTQTHHDHIQQFGPGQQRQTTQIEPVYNKSLNPTDLGPEQSPDGRIRLGSSHAAPLDHRDQARSNGSLLHQDYPIDPPQELHPQKKKSLATTNTKQNSRLSKTEKLDELSRTANRQLWTQNVGQPSGSGPSYAAISNDPSSSKQGGSREKPYKSSPKSILLERPRSKGASNVETSQFGQMTADSKKPKFPPFRRPSSPSSKYPLLGHGKRKEGADDFLPESSRPKYAHGAANSNPDCDTSREPSSSGDGAVDEVADDGVIRCICSITTDDGFTIQCETCEVWQHAVCVNVPIDEVPEHYFCDRCDPSPERRRRLAEMAPQAERTQRQRLKKEADTRSQDQPADENSIAPGSPNLSNQPDADEPYESLVDSPAASTAMSRVSSGVCVNESTQGEPTGQSPNSHAKGKSKATPMGHHVKLPASSYPDNGLGLCGLQESPMPPSAPRTEDSHIPLPRKPGRKPTKFAQPKPHSSKQPLDPPLSCSTASNILESDNNLPSQNGAEADDRYEAWRYEYTPTLKDIYTDADVKCQVQQLIAQYTRIRSLCKDDFPIGSDTEVSPQEVGLAERAILPPPSKPLSTSTERSPVQAFDHLAQVSDTPAKSQRPVPHGFANTQLLPVTMSELPPPSKLTIKPIAPSTINFFPSLATNPFCPTFSNSLNNSSTSSLPRLITHGVFSTQPIPRGSYIASLKGSITSFRHYTGDVYNQYTSLGCNKPYVKFFKSTKLEDRFLQDQDFAQIADGLVIDSRQYGNEMRFIRNGCHPNAFINIIMTPQASRSQDAEPSDGPDLTRSGTPSSRTCSFTTPGSDRHHHTNNLWSTSDPNQPLPWEVSFGIFAASDITRREEIILPWEWDDQHLVHLLPRLLSHSSTFEAQQQKSPTLPTVRIQFLPWSMSDLKLLSCKLAAVTLTLFGLMFCGCERKKSCAVNLMWKIGCLSAGQPMFPTQQTGSSDSEACELTPISSLKERQEMNLSLTFEESFRLVLNSFLEQPNHLPSKIGRNANANANPPTTSRQKKHKIDLGPMLGLKRDWWLCPRVQNTHADPSRTDKTITKSQKRQRSRSVFNHPPSVHKIRRVSDAGGLRQPGLISADPTDETQVPLLEAEPSQAPTVNQPTLARVQQQVTRVDKTNAISIHSVEPQQHETSLPSPPILQDLPRASPRHEASVMKSPLSLPATIQDAPNNLPMPCNTADLQQSDDVILNDQPNEDCSDAAERSMVPEVNEPHRSESSSPGDREASDAITGTPKVGEAKIDTNSPADLASNETEHVMSLVPGNRGEENIVSDSNVDALQQPQKQAETDEPPALHAEYSPEELNRASSAPEEGEVDEEEIYPEEESQHQPTHVSPPGPTPGYRFPKPPPDTCQPEPHSSNTSSPQPVLVEPINAEDEGHGIDDDAESAVEPVAVEPVNQPVAQVGSQNEPANQASPGRRSLDEHLEPSPPGLDLVGQHDNKMVLDQIVAATQLINDSCAQDSARFGPQQNDIDDPPATLLDRNHDETHTVTISHCTPPPEFATLSDLQDSTQVVPVADPNPEPMVTSPKNTDAQDSSSSPGINCSNQQKPDQNHDVQYVVEAEIVPKSPGQVHDGSVSDNIEASRMENNEQHEASTTQTQLVDPIVDQVKNALHVTEQLLSSKESQPLILPFEEGIRQSPQSLLSPSLDPTKEQTPADSSSKLSRRSMSTASETRSDGQ-DESALSQPSEGSEERLLDSDASTTILGSSDEEMLSSHTPRYLNNRKRIRSKNIIKLPPRIAAVKKPSALQIDRSSGLATSGTARLNKPELRANGRLKPPPVGYQKGNSSKASSLSDLDSEDEVRGNSTDPVVKESGSKMRLTIRSSSPSDNDDDDLNDKVAGKQQRNSKASPIPSLSSAPDPPPNFLGIVKAPVAGKLGRLGLVHATTPSATISSNSQLVETIINLDRAKSDADIPNHPNPSASNATPQPIDVKTTPSVLNRAVDTPSTEKCPLVVNERQESAGIQAADQGSSTLHESPVVTQSPDVISNQFGASRSAPGVNSVAGHPKKTSVVTAAEISGPQSKKAAPKRISLKDYRSRKVSEPVVVTPLANPLIHFATNRPTSTPSAEEGQKKQPPPPIIPVLPPLLPPTSQSQPLLPLSPRKLELVASVLKKEEKDRARSSKDGETEPKSKEHDGSEILTLVPHLPTSPTGPAPDEISKDPDALVHVVELKKPVNRTPSGSVGKPSGTNMALLSPELQQTKTSPQPAQEVTVGAYEDDIDGVAIESMSNPSEDELEDAERHQESPSNEHQPQNKILAQEQQETLVHGKRPVPGEEQHAMLDKPQEEMSDEVMHEVLGERPQVLDEEQIPEAQNLPTGEAGIRDTPGQASDFIKQQVKHLRGDEPQQTGLESPRTANAIEETKPPFVDVAGTTSMRDANVTSPAANDQMEVDEAYSSPDSNNASWDGPPPPRVAGRATHDNGNTTDDLPAIKSEHTERAMSIGMTIQTMQPDDMEVDMEISPIVAQQPAAPKPRLSIADYRRRKVARPSVSEEPHPSQSMSPSLPDLELSRINQQPSQASPETVQQIPSNTAQQNQQEAENLHSATSLDNAADEARHSHSPSPCRSDPLRLTSQPSEHKPNINNVEVTDVSMTLKAPSDLRLTDTTMYFPPISPSILMAMESPRSPELKYSPSLPGSPSEEKSPGRDTHVATPCSPPDKSPSRTPLETTPVASTSSLKGDSKPSSSNQSSILPRPVVNSVKSQGCEPRDDRPLRRKTPPAPKCLSTQSPPRQLSSEKSTFTATSSGQVNVPQYTRFEIPKSSTSVHVSSLPSMASHSLLNQHRKPAPVSSLGSQPTPIIGFNSTNPRVQLPPEATFPGVHGNQIVPHVPSSRLIPSSSSSQRSPTHPSSALVYKHGISSSSPAPTALSDLRPSPRGPSTILPGLNRGPPSRPPRAPPIPNTSRASWPPEPVGPGPIDPQYSGQGPPSGVHFPPPTKTFSDMPSNPSLPPPPSHATGPPRNPSYHYPHSHRGGGFAPMRNFSGHRATTTPIMGTSGPGPPGPFRPPPQTNHEGIERARYDGFNRGPIPGHPSSYPVRGRAKVRGVGQPTSSSSYWPIEHHNPSGAGGGGTSSNSSNSSSGAGRGFGGPPRNDR
245712	GC_00003962		PST_Yr1716b	15309	49	61	8	0	0.998313698419747	0.847112144313587	0.916518711489814	PF20826.3	PhD finger domain							15309	Chr_1	MSRRDPTRGRGRPSISKPSSQNSHLPSTPTSQPPSLVSPAEQQWSAHNRSSLGCSPQLSRNSMLSSADPGEARSTFSKPSTPLTNNQPLPERTPTAHAHSFRSENQHLAGPNDPQHPRSPAVYYNSYPAHRQPSHAHPQQQQPHHHHHHHHHQAVYPPPVPHDHRPELHLRTNLSQQPIRHSSLSTPDGHSLSAHSSSRPDLDSQHSYRPPHHQSPIYEQQFLHPSQRTHHSDPSRPSPSTSTHPLPYQASRPSTSSSHTHQHLPLAGVGSSQQIRHSHHIDSLSASPDRPRLYQPEPRRVNLSSPDLQLQISPRHQNADLYPSQANTERLSQQAISSTPTHPLRSSHSQTHQSAHPPEDAHFSSPRQFDRYPEQPHPSVQGPPRHRSSRSTDFSHHLQPPRQPGPQPVYMHELSPRFQHPHGHSLYPESSSHRNENTVRDRSHQPSSHDIEQSPRSRFPTDRLASDPARFAQPLPENISAQHATHMRREHPAGPMAMQIQSSSSNPSQRQQTQTHHDHIQQFGPGQQRQTTQIEPVYNKSLNPTDLGPEQSPDGRIRLGSSHAAPLDHRDQARSNGSLLHQDYPIDPPQELHPQKKKSLATTNTKQNSRLSKTEKLDELSRTANRQLWTQNVGQPSGSGPSYAAISNDPSSSKQGGSREKPYKSSPKSILLERPRSKGASNVETSQFGQMTADSKKPKFPPFRRPSSPSSKYPLLGHGKRKEGADDFLPESSRPKYAHGAANSNPDCDTSREPSSSGDGAVDEVADDGVIRCICSITTDDGFTIQCETCEVWQHAVCVNVPIDEVPEHYFCDRCDPSPERRRRLAEMAPQAERTQRQRLKKEADTRSQDQPADENSIAPGSPNLSNQPDADEPYESLVDSPAASTAMSRVSSGVCVNESTQGEPTGQSPNSHAKGKSKATPMGHHVKLPASSYPDNGLGLCGLQESPMPPSAPRTEDSHIPLPRKPGRKPTKFAQPKPHSSKQPLDPPLSCSTASNILESDNNLPSQNGAEADDRYEAWRYEYTPTLKDIYTDADVKCQVQQLIAQYTRIRSLCKDDFPIGSDTEVSPQEVGLAERAILPPPSKPLSTSTERSPVQAFDHLAQVSDTPAKSQRPVPHGFANTQFLPVTMSELPPPSKLTIKPIAPSTINFFPSLATNPFCPTFSNSLNNSSTSSLPRLITHGVFSTQPIPRGSYIASLKGSITSFRHYTGDVYNQYTSLGCNKPYVKFFKSTKLEDRFLQDQDFAQIADGLVIDSRQYGNEMRFIRNGCHPNAFINIIMTPQASRSQDAEPSDGPDLTRSGTPSSRTCSFTTPGSDRHHHTNNLWSTSDPNQPLPWEVSFGIFAASDITRREEIILPWEWDDQHLVHLLPRLLSHSSTFEAQQQKSPTLPTVRIQFLPWSMSDLKLLSCKLAAVTLTLFGLMFCGCERKKSCAVNLMWKIGCLSAGQPMFPTQQTGSSDSEACELTPISSLKERQEMNLSLTFEESFRLVLNSFLEQPNHLPSKIGRNANANANPPTTSRQKKHKIDLGPMLGLKRDWWLCPRVQNTHADPSRTDKTITKSQKRQRSRSVFNHPPSVHKIRRVSDAGGLRQPGLISADPTDETQVPLLEAEPSQAPTVNQPTLARVQQQVTRVDKTNAISIHSVEPQQHETSLPSPPILQDLPRASPRHEASVMKSPLSLPATIQDAPNNLPMPCNTADLQQSDDVILNDQPNEDCSDAAERSMVPEVNEPHRSESSSPGDREASDAITGTPKVGEAKIDTNSPADLASNETEHVMSLVPGNRGEENIVSDSNVDALQQPQKQAETDEPPALHAEYSPEELNRASSAPEEGEVDEEEIYPEEESQHQPTHVSPPGPTPGYRFPKPPPDTCQPEPHSSNTSSPQPVLVEPINAEDEGHGIDDDAESAVEPVAVEPVNQPVAQVGSQNEPANQASPGRRSLDEHLEPSPPGLDLVGQHDDKMVLDQIVAATQLINDSCAQDSARFGPQQNDIDDPPATLLDRNHDETHTVTISHCTPPPEFATLSDLQDSTQVVPVADPNPEPMVTSPKNTDAQDSSSSPGINCSNQQKPDQNHDVQYVVEAEIVPKSPGQVHDGSVSDNIEASRMENNEQHEASTTQTQLVDPIVDQVKNALHVTEQLVSSKESQPLILPFEEGIRQSPQSLLSPSLDPTKEQTPADSSSKLSRRSMSTASETRSDGQ-DESALSQPSEGSEERLLDSDASTTILGSSDEEMLSSHTPRYLNNRKRIRSKNIIKLPPRIAAVKKPSALQIDRSSGLATSGTARLNKPELRANGRLKPPPVGYQKGNSSKASSLSDLDSEDEVRGNSTDPVVKESGSKMRLTIRSSSPSDNDDDDLNDKVAGKQQRNSKASPIPSLSSAPDPPPNFLGIVKAPVAGKLGRLGLVHATTPSATISSNSQLVETIINLDRAKSDADIPNHPNPSASNATPQPIDVKTTPSVLNRAVDTPSTEKCPLVVNERQESAGIQAADQGSSTLHESPVVTQSPDVISNQFGASRSAPGVNSVAGHPKKTSVVTAAEISGPQSKKAAPKRISLKDYRSRKVSEPVVVTPLANPLIHFATNRPTSTPSAEEGQKKQPPPPIIPVLPPLLPPTSQSQPLLPLSPRKLELVASVLKKEEKDRARSSKDGETEPKSKEHDGSEILTLVPHLPTSPTGPAPDEISKDPDALVHVVELKKPVNRTPSGSVGKPSGTNMALLSPELQQTKTSPQPAQEVTVGAYEDDIDGVAIESMSNPSEDELEDAERHQESPSNEHQPQNKILAQEQQETLVHGKRPVPGEEQHAMLDKPQEEMSDEVMHEVLGERPQVLDEEQIPEAQNLPTGEAGIRDTPGQASDFIKQQVKHLRGDEPQQTGLESPRTANAIEETKPPFVDVAGTTSMRDANVTSPAANDQMEVDEAYSSPDSNNASWDGPPPPRVAGRATHDNGNTTDDLPAIKSEHTERAMSIGMTIQTMQPDDMEVDMEISPIVAQQPAAPKPRLSIADYRRRKVARPSVSEEPHPSQSMSPSLPDLELSRINQQPSQASPETVQQIPSNTAQQNQQEAENLHSATSLDNAADEARHSHSPSPCRSDPLRLTSQPSEHKPNINNVEVTDVSMTLKAPSDLRLTDTTMYFPPISPSILMAMESPRSPELKYSPSLPGSPSEEKSPGRDTHVATPCSPPDKSPSRTPLETTPVASTSSLKGDSKPSSSNQSSILPRPVVNSVKSQGCEPRDDRPLRRKTPPAPKCLSTQSPPRQLSSEKSTFTATSSGQVNVPQYTRFEIPKSSTSVHVSSLPSMASHSLLNQHRKPAPVSSLGSQPTPIIGFNSTNPRVQLPPEATFPGVHGNQIVPHVPSSRLIPSSSSSQRSPTHPSSALVYKHGISSSSPAPTALSDLRPSPRGPSTILPGLNRGPPSRPPRAPPIPNTSRASWPPEPVGPGPIDPQYSGQGPPSGVHFPPPTKTFSDMPSNPSLPPPPSHATGPPRNPSYHYPHSHRGGGFAPMRNFSGHRATTTPIMGTSGPGPPGPFRPPPQTNHEGIERARYDGFNQGPIPGHPSSYPVRGRAKVRGVGQPTSSSSYWPIEHHNPSGAGGGGTSSNSSNSSSGAGRGFGGPPRNDR
245713	GC_00003962		PST_Yr2011a	564	49	61	8	0	0.998313698419747	0.847112144313587	0.916518711489814	PF20826.3	PhD finger domain							564	Chr_3	MSRRDPTRGRGRPSISKPSSQNSHLPSTPTSQPPSLVSPAEQQWSAHNRSSLGCSPQLSRNSMLSSADPGEARSTFSKPSTPLTNNQPLPERTPTAHAHSFRSENQHLAGPNDPQHPRSPAVYYNSYPAHRQPSHAHPQQQQPHHHHHHHHHQAVYPPPVPHDHRPELHLRTNLSQQPIRHSSLSTPDGHSLSAHSSSRPDLDSQHSYRPPHHQSPIYEQQFLHPSQRTHHSDPSRPSPSTSTHPLPYQASRPSTSSSHTHQHLPLAGVGSSQQIRHSHHIDSLSASPDRPRLYQPEPRRVNLSSPDLQLQISPRHQNADLYPSQANTERLSQQAISSTPTHPLRSSHSQTHQSAHPPEDAHFSSPRQFDRYPEQPHPSVQGPPRHRSSRSTDFSHHLQPPRQPGPQPVYMHELSPRFQHPHGHSLYPESSSHRNENTVRDRSHQPSSHDIEQSPRSRFPTDRLASDPARFAQPLPENISAQHATHMRREHPAGPMAMQIQSSSSNPSQRQQTQTHHDHIQQFGPGQQRQTTQIEPVYNKSLNPTDLGPEQSPDGRIRLGSSHAAPLDHRDQARSNGSLLHQDYPIDPPQELHPQKKKSLATTNTKQNSRLSKTEKLDELSRTANRQLWTQNVGQPSGSGPSYAAISNDPSSSKQGGSREKPYKSSPKSILLERPRSKGASNVETSQFGQMTADSKKPKFPPFRRPSSPSSKYPLLGHGKRKEGADDFLPESSRPKYAHGAANSNPDCDTSREPSSSGDGAVDEVADDGVIRCICSITTDDGFTIQCETCEVWQHAVCVNVPIDEVPEHYFCDRCDPSPERRRRLAEMAPQAERTQRQRLKKEADTRSQDQPADENSIAPGSPNLSNQPDADEPYESLVDSPAASTAMSRVSSGVCVNESTQGEPTGQSPNSHAKGKSKATPMGHHVKLPASSYPDNGLGLCGLQESPMPPSAPRTEDSHIPLPRKPGRKPTKFAQPKPHSSKQPLDPPLSCSTASNILESDNNLPSQNGAEADDRYEAWRYEYTPTLKDIYTDADVKCQVQQLIAQYTRIRSLCKDDFPIGSDTEVSPQEVGLAERAILPPPSKPLSTSTERSPVQAFDHLAQVSDTPAKSQRPVPHGFANTQLLPVTMSELPPPSKLTIKPIAPSTINFFPSLATNPFCPTFSNSLNNSSTSSLPRLITHGVFSTQPIPRGSYIASLKGSITSFRHYTGDVYNQYTSLGCNKPYVKFFKSTKLEDRFLQDQDFAQIADGLVIDSRQYGNEMRFIRNGCHPNAFINIIMTPQASRSQDAEPSDGPDLTRSGTPSSRTCSFTTPGSDRHHHTNNLWSTSDPNQPLPWEVSFGIFAASDITRREEIILPWEWDDQHLVHLLPRLLSHSSTFEAQQQKSPTLPTVRIQFLPWSMSDLKLLSCKLAAVTLTLFGLMFCGCERKKSCAVNLMWKIGCLSAGQPMFPTQQTGSSDSEACELTPISSLKERQEMNLSLTFEESFRLVLNSFLEQPNHLPSKIGRNANANANPPTTSRQKKHKIDLGPMLGLKRDWWLCPRVQNTHADPSRTDKTITKSQKRQRSRSVFNHPPSVHKIRRVSDAGGLRQPGLISADPTDETQVPLLEAEPSQAPTVNQPTLARVQQQVTRVDKTNAISIHSVEPQQHETSLPSPPILQDLPRASPRHEASVMKSPLSLPATIQDAPNNLPMPCNTADLQQSDDVILNDQPNEDCSDAAERSMVPEVNEPHRSESSSPGDREASDAITGTPKVGEAKIDTNSPADLASNETEHVMSLVPGNRGEENIVSDSNVDALQQPQKQAETDEPPALHAEYSPEELNRASSAPEEGEVDEEEIYPEEESQHQPTHVSPPGPTPGYRFPKPPPDTCQPEPHSSNTSSPQPVLVEPINAEDEGHGIDDDAESAVEPVAVEPVNQPVAQVGSQNEPANQASPGRRSLDEHLEPSPPGLDLVGQHDNKMVLDQIVAATQLINDSCAQDSARFGPQQNDIDDPPATLLDRNHDETHTVTISHCTPPPEFATLSDLQDSTQVVPVADPNPEPMVTSPKNTDAQDSSSSPGINCSNQQKPDQNHDVQYVVEAEIVPKSPGQVHDGSVSDNIEASRMENNEQHEASTTQTQLVDPIVDQVKNALHVTEQLLSSKESQPLILPFEEGIRQSPQSLLSPSLDPTKEQTPADSSSKLSRRSMSTASETRSDGQADESALSQPSEGSEERLLDSDASTTILGSSDEEMLSSHTPRYLNNRKRIRSKNIIKLPPRIAAVKKPSALQIDRSSGLATSGTARLNKPELRANGRLKPPPVGYQKGNSSKASSLSDLDSEDEVRGNSTDPVVKESGSKMRLTIRSSSPSDNDDDDLNDKVAGKQQRNSKASPIPSLSSAPDPPPNFLGIVKAPVAGKLGRLGLVHATTPSATISSNSQLVETIINLDRAKSDADIPNHPNPSASNATPQPIDVKTTPSVLNRAVDTPSTEKCPLVVNERQESAGIQAADQGSSTLHESPVVTQSPDVISNQFGASRSAPGVNSVAGHPKKTSVVTAAEISGPQSKKAAPKRISLKDYRSRKVSEPVVVTPLANPLIHFATNRPTSTPSAEEGQKKQPPPPIIPVLPPLLPPTSQSQPLLPLSPRKLELVASVLKKEEKDRARSSKDGETEPKSKEHDGSEILTLVPHLPTSPTGPAPDEISKDPDALVHVVELKKPVNRTPSGSVGKPSGTNMALLSPELQQTKTSPQPAQEVTVGAYEDDIDGVAIESMSNPSEDELEDAERHQESPSNEHQPQNKILAQEQQETLVHGKRPVPGEEQHAMLDKPQEEMSDEVMHEVLGERPQVLDEEQIPEAQNLPTGEAGIRDTPGQASDFIKQQVKHLRGDEPQQTGLESPRTANAIEETKPPFVDVAGTTSMRDANVTSPAANDQMEVDEAYSSPDSNNASWDGPPPPRVAGRATHDNGNTTDDLPAIKSEHTERAMSIGMTIQTMQPDDMEVDMEISPIVAQQPAAPKPRLSIADYRRRKVARPSVSEEPHPSQSMSPSLPDLELSRINQQPSQASPETVQQIPSNTAQQNQQEAENLHSATSLDNAADEARHSHSPSPCRSDPLRLTSQPSEHKPNINNVEVTDVSMTLKAPSDLRLTDTTMYFPPISPSILMAMESPRSPELKYSPSLPGSPSEEKSPGRDTHVATPCSPPDKSPSRTPLETTPVASTSSLKGDSKPSSSNQSSILPRPVVNSVKSQGCEPRDDRPLRRKTPPAPKCLSTQSPPRQLSSEKSTFTATSSGQVNVPQYTRFEIPKSSTSVHVSSLPSMASHSLLNQHRKPAPVSSLGSQPTPIIGFNSTNPRVQLPPEATFPGVHGNQIVPHVPSSRLIPSSSSSQRSPTHPSSALVYKHGISSSSPAPTALSDLRPSPRGPSTILPGLNRGPPSRPPRAPPIPNTSRASWPPEPVGPGPIDPQYSGQGPPSGVHFPPPTKTFSDMPSNPSLPPPPSHATGPPRNPSYHYPHSHRGGGFAPMRNFSGHRATTTPIMGTSGPGPPGPFRPPPQTNHEGIERARYDGFNRGPIPGHPSSYPVRGRAKVRGVGQPTSSSSYWPIEHHNPSGAGGGGTSSNSSNSSSGAGRGFGGPPRNDR
245714	GC_00003962		PST_Yr2011b	13985	49	61	8	0	0.998313698419747	0.847112144313587	0.916518711489814	PF20826.3	PhD finger domain							13985	Chr_1	MSRRDPTRGRGRPSISKPSSQNSHLPSTPTSQPPSLVSPAEQQWSAHNRSSLGCSPQLSRNSMLSSADPGEARSTFSKPSTPLTNNQPLPERTPTAHAHSFRSENQHLAGPNDPQHPRSPAVYYNSYPAHRQPSHAHPQQQQPHHHHHHHHHQAVYPPPVPHDHRPELHLRTNLSQQPIRHSSLSTPDGHSLSAHSSSRPDLDSQHSYRPPHHQSPIYEQQFLHPSQRTHHSDPSRPSPSTSTHPLPYQASRPSTSSSHTHQHLPLAGVGSSQQIRHSHHIDSLSASPDRPRLYQPEPRRVNLSSPDLQLQISPRHQNADLYPSQANTERLSQQAISSTPTHPLRSSHSQTHQSAHPPEDAHFSSPRQFDRYPEQPHPSVQGPPRHRSSRSTDFSHHLQPPRQPGPQPVYMHELSPRFQHPHGHSLYPESSSHRNENTVRDRSHQPSSHDIEQSPRSRFPTDRLASDPARFAQPLPENISAQHATHMRREHPAGPMAMQIQSSSSNPSQRQQTQTHHDHIQQFGPGQQRQTTQIEPVYNKSLNPTDLGPEQSPDGRIRLGSSHAAPLDHRDQARSNGSLLHQDYPIDPPQELHPQKKKSLATTNTKQNSRLSKTEKLDELSRTANRQLWTQNVGQPSGSGPSYAAISNDPSSSKQGGSREKPYKSSPKSILLERPRSKGASNVETSQFGQMT-DSKKPKFPPFRRPSSPSSKYPLLGHGKRKEGADDFLPESSRPKYAHGAANSNPDCDTSREPSSSGDGAVDEVADDGVIRCICSITTDDGFTIQCETCEVWQHAVCVNVPIDEVPEHYFCDRCDPSPERRRRLAEMAPQAERTQRQRLKKEADTRSQDQPADENSIAPGSPNLSNQPDADEPYESLVDSPAASTAMSRVSSGVCVNESTQGEPTGQSPNSHAKGKSKATPMGHHVKLPASSYPDNGLGLCGLQESPMPPSAPRTEDSHIPLPRKPGRKPTKFAQPKPHSSKQPLDPPLSCSTASNILESDNNLPSQNGAEADDRYEAWRYEYTPTLKDIYTDADVKCQVQQLIAQYTRIRSLCKDDFPIGSDTEVSPQEVGLAERAILPPPSKPLSTSTERSPVQAFDHLAQVSDTPAKSQRPVPHGFANTQFLPVTMSELPPPSKLTIKPIAPSTINFFPSLATNPFCPTFSNSLNNSSTSSLPRLITHGVFSTQPIPRGSYIASLKGSITSFRHYTGDVYNQYTSLGCNKPYVKFFKSTKLEDRFLQDQDFAQIADGLVIDSRQYGNEMRFIRNGCHPNAFINIIMTPQASRSQDAEPSDGPDLTRSGTPSSRTCSFTTPGSDRHHHTNNLWSTSDPNQPLPWEVSFGIFAASDITRREEIILPWEWDDQHLVHLLPRLLSHSSTFEAQQQKSPTLPTVRIQFLPWSMSDLKLLSCKLAAVTLTLFGLMFCGCERKKSCAVNLMWKIGCLSAGQPMFPTQQTGSSDSEACELTPISSLKERQEMNLSLTFEESFRLVLNSFLEQPNHLPSKIGRNANANANPPTTSRQKKHKIDLGPMLGLKRDWWLCPRVQNTHADPSRTDKTITKSQKRQRSRSVFNHPPSVHKIRRVSDAGGLRQPGLISADPTDETQVPLLEAEPSQAPTVNQPTLARVQQQVTRVDKTNAISIHSVEPQQHETSLPSPPILQDLPRASPRHEASVMKSPLSLPATIQDAPNNLPMPCNTADLQQSDDVILNDQPNEDCSDAAERSMVPEVNEPHRSESSSPGDREASDAITGTPKVGEAKIDTNSPADLASNETEHVMSLVPGNRGEENIVSDSNVDALQQPQKQAETDEPPALHAEYSPEELNRASSAPEEGEVDEEEIYPEEESQHQPTHVSPPGPTPGYRFPKPPPDTCQPEPHSSNTSSPQPVLVEPINAEDEGHGIDDDAESAVEPVAVEPVNQPVAQVGSQNEPANQASPGRRSLDEHLEPSPPGLDLVGQHDDKMVLDQIVAATQLINDSCAQDSARFGPQQNDIDDPPATLLDRNHDETHTVTISHCTPPPEFATLSDLQDSTQVVPVADPNPEPMVTSPKNTDAQDSSSSPGINCSNQQKPDQNHDVQYVVEAEIVPKSPGQVHDGSVSDNIEASRMENNEQHEASTTQTQLVDPIVDQVKNALHVTEQLVSSKESQPLILPFEEGIRQSPQSLLSPSLDPTKEQTPADSSSKLSRRSMSTASETRSDGQ-DESALSQPSEGSEERLLDSDASTTILGSSDEEMLSSHTPRYLNNRKRIRSKNIIKLPPRIAAVKKPSALQIDRSSGLATSGTARLNKPELRANGRLKPPPVGYQKGNSSKASSLSDLDSEDEVRGNSTDPVVKESGSKMRLTIRSSSPSDNDDDDLNDKVAGKQQRNSKASPIPSLSSAPDPPPNFLGIVKAPVAGKLGRLGLVHATTPSATISSNSQLVETIINLDRAKSDADIPNHPNPSASNATPQPIDVKTTPSVLNRAVDTPSTEKCPLVVNERQESAGIQAADQGSSTLHESPVVTQSPDVISNQFGASRSAPGVNSVAGHPKKTSVVTAAEISGPQSKKAAPKRISLKDYRSRKVSEPVVVTPLANPLIHFATNRPTSTPSAEEGQKKQPPPPIIPVLPPLLPPTSQSQPLLPLSPRKLELVASVLKKEEKDRARSSKDGETEPKSKEHDGSEILTLVPHLPTSPTGPAPDEISKDPDALVHVVELKKPVNRTPSGSVGKPSGTNMALLSPELQQTKTSPQPAQEVTVGAYEDDIDGVAIESMSNPSEDELEDAERHQESPSNEHQPQNKILAQEQQETLVHGKRPVPGEEQHAMLDKPQEEMSDEVMHEVLGERPQVLDEEQIPEAQNLPTGEAGIRDTPGQASDFIKQQVKHLRGDEPQQTGLESPRTANAIEETKPPFVDVAGTTSMRDANVTSPAANDQMEVDEAYSSPDSNNASWDGPPPPRVAGRATHDNGNTTDDLPAIKSEHTERAMSIGMTIQTMQPDDMEVDMEISPIVAQQPAAPKPRLSIADYRRRKVARPSVSEEPHPSQSMSPSLPDLELSRINQQPSQASPETVQQIPSNTAQQNQQEAENLHSATSLDNAADEARHSHSPSPCRSDPLRLTSQPSEHKPNINNVEVTDVSMTLKAPSDLRLTDTTMYFPPISPSILMAMESPRSPELKYSPSLPGSPSEEKSPGRDTHVATPCSPPDKSPSRTPLETTPVASTSSLKGDSKPSSSNQSSILPRPVVNSVKSQGCEPRDDRPLRRKTPPAPKCLSTQSPPRQLSSEKSTFTATSSGQVNVPQYTRFEIPKSSTSVHVSSLPSMASHSLLNQHRKPAPVSSLGSQPTPIIGFNSTNPRVQLPPEATFPGVHGNQIVPHVPSSRLIPSSSSSQRSPTHPSSALVYKHGISSSSPAPTALSDLRPSPRGPSTILPGLNRGPPSRPPRAPPIPNTSRASWPPEPVGPGPIDPQYSGQGPPSGVHFPPPTKTFSDMPSNPSLPPPPSHATGPPRNPSYHYPHSHRGGGFAPMRNFSGHRATTTPIMGTSGPGPPGPFRPPPQTNHEGIERARYDGFNQGPIPGHPSSYPVRGRAKVRGVGQPTSSSSYWPIEHHNPSGAGGGGTSSNSSNSSSGAGRGFGGPPRNDR
245715	GC_00003962		PST_Yr2015a	654	49	61	8	0	0.998313698419747	0.847112144313587	0.916518711489814	PF20826.3	PhD finger domain							654	Chr_3	MSRRDPTRGRGRPSISKPSSQNSHLPSTPTSQPPSLVSPAEQQWSAHNRSSLGCSPQLSRNSMLSSADPGEARSTFSKPSTPLTNNQPLPERTPTAHAHSFRSENQHLAGPNDPQHPRSPAVYYNSYPAHRQPSHAHPQQQQPHHHHHHHHHQAVYPPPVPHDHRPELHLRTNLSQQPIRHSSLSTPDGHSLSAHSSSRPDLDSQHSYRPPHHQSPIYEQQFLHPSQRTHHSDPSRPSPSTSTHPLPYQASRPSTSSSHTHQHLPLAGVGSSQQIRHSHHIDSLSASPDRPRLYQPEPRRVNLSSPDLQLQISPRHQNADLYPSQANTERLSQQAISSTPTHPLRSSHSQTHQSAHPPEDAHFSSPRQFDRYPEQPHPSVQGPPRHRSSRSTDFSHHLQPPRQPGPQPVYMHELSPRFQHPHGHSLYPESSSHRNENTVRDRSHQPSSHDIEQSPRSRFPTDRLASDPARFAQPLPENISAQHATHMRREHPAGPMAMQIQSSSSNPSQRQQTQTHHDHIQQFGPGQQRQTTQIEPVYNKSLNPTDLGPEQSPDGRIRLGSSHAAPLDHRDQARSNGSLLHQDYPIDPPQELHPQKKKSLATTNTKQNSRLSKTEKLDELSRTANRQLWTQNVGQPSGSGPSYAAISNDPSSSKQGGSREKPYKSSPKSILLERPRSKGASNVETSQFGQMT-DSKKPKFPPFRRPSSPSSKYPLLGHGKRKEGADDFLPESSRPKYAHGAANSNPDCDTSREPSSSGDGAVDEVADDGVIRCICSITTDDGFTIQCETCEVWQHAVCVNVPIDEVPEHYFCDRCDPSPERRRRLAEMAPQAERTQRQRLKKEADTRSQDQPADENSIAPGSPNLSNQPDADEPYESLVDSPAASTAMSRVSSGVCVNESTQGEPTGQSPNSHAKGKSKATPMGHHVKLPASSYPDNGLGLCGLQESPMPPSAPRTEDSHIPLPRKPGRKPTKFAQPKPHSSKQPLDPPLSCSTASNILESDNNLPSQNGAEADDRYEAWRYEYTPTLKDIYTDADVKCQVQQLIAQYTRIRSLCKDDFPIGSDTEVSPQEVGLAERAILPPPSKPLSTSTERSPVQAFDHLAQVSDTPAKSQRPVPHGFANTQLLPVTMSELPPPSKLTIKPIAPSTINFFPSLATNPFCPTFSNSLNNSSTSSLPRLITHGVFSTQPIPRGSYIASLKGSITSFRHYTGDVYNQYTSLGCNKPYVKFFKSTKLEDRFLQDQDFAQIADGLVIDSRQYGNEMRFIRNGCHPNAFINIIMTPQASRSQDAEPSDGPDLTRSGTPSSRTCSFTTPGSDRHHHTNNLWSTSDPNQPLPWEVSFGIFAASDITRREEIILPWEWDDQHLVHLLPRLLSHSSTFEAQQQKSPTLPTVRIQFLPWSMSDLKLLSCKLAAVTLTLFGLMFCGCERKKSCAVNLMWKIGCLSAGQPMFPTQQTGSSDSEACELTPISSLKERQEMNLSLTFEESFRLVLNSFLEQPNHLPSKIGRNANANANPPTTSRQKKHKIDLGPMLGLKRDWWLCPRVQNTHADPSRTDKTITKSQKRQRSRSVFNHPPSVHKIRRVSDAGGLRQPGLISADPTDETQVPLLEAEPSQAPTVNQPTLARVQQQVTRVDKTNAISIHSVEPQQHETSLPSPPILQDLPRASPRHEASVMKSPLSLPATIQDAPNNLPMPCNTADLQQSDDVILNDQPNEDCSDAAERSMVPEVNEPHRSESSSPGDREASDAITGTPKVGEAKIDTNSPADLASNETEHVMSLVPGNRGEENIVSDSNVDALQQPQKQAETDEPPALHAEYSPEELNRASSAPEEGEVDEEEIYPEEESQHQPTHVSPPGPTPGYRFPKPPPDTCQPEPHSSNTSSPQPVLVEPINAEDEGHGIDDDAESAVEPVAVEPVNQPVAQVGSQNEPANQASPGRRSLDEHLEPSPPGLDLVGQHDNKMVLDQIVAATQLINDSCAQDSARFGPQQNDIDDPPATLLDRNHDETHTVTISHCTPPPEFATLSDLQDSTQVVPVADPNPEPMVTSPKNTDAQDSSSSPGINCSNQQKPDQNHDVQYVVEAEIVPKSPGQVHDGSVSDNIEASRMENNEQHEASTTQTQLVDPIVDQVKNALHVTEQLLSSKESQPLILPFEEGIRQSPQSLLSPSLDPTKEQTPADSSSKLSRRSMSTASETRSDGQ-DESALSQPSEGSEERLLDSDASTTILGSSDEEMLSSHTPRYLNNRKRIRSKNIIKLPPRIAAVKKPSALQIDRSSGLATSGTARLNKPELRANGRLKPPPVGYQKGNSSKASSLSDLDSEDEVRGNSTDPVVKESGSKMRLTIRSSSPSDNDDDDLNDKVAGKQQRNSKASPIPSLSSAPDPPPNFLGIVKAPVAGKLGRLGLVHATTPSATISSNSQLVETIINLDRAKSDADIPNHPNPSASNATPQPIDVKTTPSVLNRAVDTPSTEKCPLVVNERQESAGIQAADQGSSTLHESPVVTQSPDVISNQFGASRSAPGVNSVAGHPKKTSVVTAAEISGPQSKKAAPKRISLKDYRSRKVSEPVVVTPLANPLIHFATNRPTSTPSAEEGQKKQPPPPIIPVLPPLLPPTSQSQPLLPLSPRKLELVASVLKKEEKDRARSSKDGETEPKSKEHDGSEILTLVPHLPTSPTGPAPDEISKDPDALVHVVELKKPVNRTPSGSVGKPSGTNMALLSPELQQTKTSPQPAQEVTVGAYEDDIDGVAIESMSNPSEDELEDAERHQESPSNEHQPQNKILAQEQQETLVHGKRPVPGEEQHAMLDKPQEEMSDEVMHEVLGERPQVLDEEQIPEAQNLPTGEAGIRDTPGQASDFIKQQVKHLRGDEPQQTGLESPRTANAIEETKPPFVDVAGTTSMRDANVTSPAANDQMEVDEAYSSPDSNNASWDGPPPPRVAGRATHDNGNTTDDLPAIKSEHTERAMSIGMTIQTMQPDDMEVDMEISPIVAQQPAAPKPRLSIADYRRRKVARPSVSEEPHPSQSMSPSLPDLELSRINQQPSQASPETVQQIPSNTAQQNQQEAENLHSATSLDNAADEARHSHSPSPCRSDPLRLTSQPSEHKPNINNVEVTDVSMTLKAPSDLRLTDTTMYFPPISPSILMAMESPRSPELKYSPSLPGSPSEEKSPGRDTHVATPCSPPDKSPSRTPLETTPVASTSSLKGDSKPSSSNQSSILPRPVVNSVKSQGCEPRDDRPLRRKTPPAPKCLSTQSPPRQLSSEKSTFTATSSGQVNVPQYTRFEIPKSSTSVHVSSLPSMASHSLLNQHRKPAPVSSLGSQPTPIIGFNSTNPRVQLPPEATFPGVHGNQIVPHVPSSRLIPSSSSSQRSPTHPSSALVYKHGISSSSPAPTALSDLRPSPRGPSTILPGLNRGPPSRPPRAPPIPNTSRASWPPEPVGPGPIDPQYSGQGPPSGVHFPPPTKTFSDMPSNPSLPPPPSHATGPPRNPSYHYPHSHRGGGFAPMRNFSGHRATTTPIMGTSGPGPPGPFRPPPQTNHEGIERARYDGFNRGPIPGHPSSYPVRGRAKVRGVGQPTSSSSYWPIEHHNPSGAGGGGTSSNSSNSSSGAGRGFGGPPRNDR
245716	GC_00003962		PST_Yr2015b	3656	49	61	8	0	0.998313698419747	0.847112144313587	0.916518711489814	PF20826.3	PhD finger domain							3656	Chr_1	MSRRDPTRGRGRPSISKPSSQNSHLPSTPTSQPPSLVSPAEQQWSAHNRSSLGCSPQLSRNSMLSSADPGEARSTFSKPSTPLTNNQPLPERTPTAHAHSFRSENQHLAGPNDPQHPRSPAVYYNSYPAHRQPSHAHPQQQQPHHHHHHHHHQAVYPPPVPHDHRPELHLRTNLSQQPIRHSSLSTPDGHSLSAHSSSRPDLDSQHSYRPPHHQSPIYEQQFLHPSQRTHHSDPSRPSPSTSTHPLPYQASRPSTSSSHTHQHLPLAGVGSSQQIRHSHHIDSLSASPDRPRLYQPEPRRVNLSSPDLQLQISPRHQNADLYPSQANTERLSQQAISSTPTHPLRSSHSQTHQSAHPPEDAHFSSPRQFDRYPEQPHPSVQGPPRHRSSRSTDFSHHLQPPRQPGPQPVYMHELSPRFQHPHGHSLYPESSSHRNENTVRDRSHQPSSHDIEQSPRSRFPTDRLASDPARFAQPLPENISAQHATHMRREHPAGPMAMQIQSSSSNPSQRQQTQTHHDHIQQFGPGQQRQTTQIEPVYNKSLNPTDLGPEQSPDGRIRLGSSHAAPLDHRDQARSNGSLLHQDYPIDPPQELHPQKKKSLATTNTKQNSRLSKTEKLDELSRTANRQLWTQNVGQPSGSGPSYAAISNDPSSSKQGGSREKPYKSSPKSILLERPRSKGASNVETSQFGQMTADSKKPKFPPFRRPSSPSSKYPLLGHGKRKEGADDFLPESSRPKYAHGAANSNPDCDTSREPSSSGDGAVDEVADDGVIRCICSITTDDGFTIQCETCEVWQHAVCVNVPIDEVPEHYFCDRCDPSPERRRRLAEMAPQAERTQRQRLKKEADTRSQDQPADENSIAPGSPNLSNQPDADEPYESLVDSPAASTAMSRVSSGVCVNESTQGEPTGQSPNSHAKGKSKATPMGHHVKLPASSYPDNGLGLCGLQESPMPPSAPRTEDSHIPLPRKPGRKPTKFAQPKPHSSKQPLDPPLSCSTASNILESDNNLPSQNGAEADDRYEAWRYEYTPTLKDIYTDADVKCQVQQLIAQYTRIRSLCKDDFPIGSDTEVSPQEVGLAERAILPPPSKPLSTSTERSPVQAFDHLAQVSDTPAKSQRPVPHGFANTQFLPVTMSELPPPSKLTIKPIAPSTINFFPSLATNPFCPTFSNSLNNSSTSSLPRLITHGVFSTQPIPRGSYIASLKGSITSFRHYTGDVYNQYTSLGCNKPYVKFFKSTKLEDRFLQDQDFAQIADGLVIDSRQYGNEMRFIRNGCHPNAFINIIMTPQASRSQDAEPSDGPDLTRSGTPSSRTCSFTTPGSDRHHHTNNLWSTSDPNQPLPWEVSFGIFAASDITRREEIILPWEWDDQHLVHLLPRLLSHSSTFEAQQQKSPTLPTVRIQFLPWSMSDLKLLSCKLAAVTLTLFGLMFCGCERKKSCAVNLMWKIGCLSAGQPMFPTQQTGSSDSEACELTPISSLKERQEMNLSLTFEESFRLVLNSFLEQPNHLPSKIGRNANANANPPTTSRQKKHKIDLGPMLGLKRDWWLCPRVQNTHADPSRTDKTITKSQKRQRSRSVFNHPPSVHKIRRVSDAGGLRQPGLISADPTDETQVPLLEAEPSQAPTVNQPTLARVQQQVTRVDKTNAISIHSVEPQQHETSLPSPPILQDLPRASPRHEASVMKSPLSLPATIQDAPNNLPMPCNTADLQQSDDVILNDQPNEDCSDAAERSMVPEVNEPHRSESSSPGDREASDAITGTPKVGEAKIDTNSPADLASNETEHVMSLVPGNRGEENIVSDSNVDALQQPQKQAETDEPPALHAEYSPEELNRASSAPEEGEVDEEEIYPEEESQHQPTHVSPPGPTPGYRFPKPPPDTCQPEPHSSNTSSPQPVLVEPINAEDEGHGIDDDAESAVEPVAVEPVNQPVAQVGSQNEPANQASPGRRSLDEHLEPSPPGLDLVGQHDDKMVLDQIVAATQLINDSCAQDSARFGPQQNDIDDPPATLLDRNHDETHTVTISHCTPPPEFATLSDLQDSTQVVPVADPNPEPMVTSPKNTDAQDSSSSPGINCSNQQKPDQNHDVQYVVEAEIVPKSPGQVHDGSVSDNIEASRMENNEQHEASTTQTQLVDPIVDQVKNALHVTEQLVSSKESQPLILPFEEGIRQSPQSLLSPSLDPTKEQTPADSSSKLSRRSMSTASETRSDGQADESALSQPSEGSEERLLDSDASTTILGSSDEEMLSSHTPRYLNNRKRIRSKNIIKLPPRIAAVKKPSALQIDRSSGLATSGTARLNKPELRANGRLKPPPVGYQKGNSSKASSLSDLDSEDEVRGNSTDPVVKESGSKMRLTIRSSSPSDNDDDDLNDKVAGKQQRNSKASPIPSLSSAPDPPPNFLGIVKAPVAGKLGRLGLVHATTPSATISSNSQLVETIINLDRAKSDADIPNHPNPSASNATPQPIDVKTTPSVLNRAVDTPSTEKCPLVVNERQESAGIQAADQGSSTLHESPVVTQSPDVISNQFGASRSAPGVNSVAGHPKKTSVVTAAEISGPQSKKAAPKRISLKDYRSRKVSEPVVVTPLANPLIHFATNRPTSTPSAEEGQKKQPPPPIIPVLPPLLPPTSQSQPLLPLSPRKLELVASVLKKEEKDRARSSKDGETEPKSKEHDGSEILTLVPHLPTSPTGPAPDEISKDPDALVHVVELKKPVNRTPSGSVGKPSGTNMALLSPELQQTKTSPQPAQEVTVGAYEDDIDGVAIESMSNPSEDELEDAERHQESPSNEHQPQNKILAQEQQETLVHGKRPVPGEEQHAMLDKPQEEMSDEVMHEVLGERPQVLDEEQIPEAQNLPTGEAGIRDTPGQASDFIKQQVKHLRGDEPQQTGLESPRTANAIEETKPPFVDVAGTTSMRDANVTSPAANDQMEVDEAYSSPDSNNASWDGPPPPRVAGRATHDNGNTTDDLPAIKSEHTERAMSIGMTIQTMQPDDMEVDMEISPIVAQQPAAPKPRLSIADYRRRKVARPSVSEEPHPSQSMSPSLPDLELSRINQQPSQASPETVQQIPSNTAQQNQQEAENLHSATSLDNAADEARHSHSPSPCRSDPLRLTSQPSEHKPNINNVEVTDVSMTLKAPSDLRLTDTTMYFPPISPSILMAMESPRSPELKYSPSLPGSPSEEKSPGRDTHVATPCSPPDKSPSRTPLETTPVASTSSLKGDSKPSSSNQSSILPRPVVNSVKSQGCEPRDDRPLRRKTPPAPKCLSTQSPPRQLSSEKSTFTATSSGQVNVPQYTRFEIPKSSTSVHVSSLPSMASHSLLNQHRKPAPVSSLGSQPTPIIGFNSTNPRVQLPPEATFPGVHGNQIVPHVPSSRLIPSSSSSQRSPTHPSSALVYKHGISSSSPAPTALSDLRPSPRGPSTILPGLNRGPPSRPPRAPPIPNTSRASWPPEPVGPGPIDPQYSGQGPPSGVHFPPPTKTFSDMPSNPSLPPPPSHATGPPRNPSYHYPHSHRGGGFAPMRNFSGHRATTTPIMGTSGPGPPGPFRPPPQTNHEGIERARYDGFNQGPIPGHPSSYPVRGRAKVRGVGQPTSSSSYWPIEHHNPSGAGGGGTSSNSSNSSSGAGRGFGGPPRNDR
245717	GC_00003962		PST_Yr201644_1	546	49	61	8	0	0.998313698419747	0.847112144313587	0.916518711489814	PF20826.3	PhD finger domain							546	Chr_3	MSRRDPTRGRGRPSISKPSSQNSHLPSTPTSQPPSLVSPAEQQWSAHNRSSLGCSPQLSRNSMLSSADPGEARSTFSKPSTPLTNNQPLPERTPTAHAHSFRSENQHLAGPNDPQHPRSPAVYYNSYPAHRQPSHAHPQQQQPHHHHHHHHHQAVYPPPVPHDHRPELHLRTNLSQQPIRHSSLSTPDGHSLSAHSSSRPDLDSQHSYRPPHHQSPIYEQQFLHPSQRTHHSDPSRPSPSTSTHPLPYQASRPSTSSSHTHQHLPLAGVGSSQQIRHSHHIDSLSASPDRPRLYQPEPRRVNLSSPDLQLQISPRHQNADLYPSQANTERLSQQAISSTPTHPLRSSHSQTHQSAHPPEDAHFSSPRQFDRYPEQPHPSVQGPPRHRSSRSTDFSHHLQPPRQPGPQPVYMHELSPRFQHPHGHSLYPESSSHRNENTVRDRSHQPSSHDIEQSPRSRFPTDRLASDPARFAQPLPENISAQHATHMRREHPAGPMAMQIQSSSSNPSQRQQTQTHHDHIQQFGPGQQRQTTQIEPVYNKSLNPTDLGPEQSPDGRIRLGSSHAAPLDHRDQARSNGSLLHQDYPIDPPQELHPQKKKSLATTNTKQNSRLSKTEKLDELSRTANRQLWTQNVGQPSGSGPSYAAISNDPSSSKQGGSREKPYKSSPKSILLERPRSKGASNVETSQFGQMTADSKKPKFPPFRRPSSPSSKYPLLGHGKRKEGADDFLPESSRPKYAHGAANSNPDCDTSREPSSSGDGAVDEVADDGVIRCICSITTDDGFTIQCETCEVWQHAVCVNVPIDEVPEHYFCDRCDPSPERRRRLAEMAPQAERTQRQRLKKEADTRSQDQPADENSIAPGSPNLSNQPDADEPYESLVDSPAASTAMSRVSSGVCVNESTQGEPTGQSPNSHAKGKSKATPMGHHVKLPASSYPDNGLGLCGLQESPMPPSAPRTEDSHIPLPRKPGRKPTKFAQPKPHSSKQPLDPPLSCSTASNILESDNNLPSQNGAEADDRYEAWRYEYTPTLKDIYTDADVKCQVQQLIAQYTRIRSLCKDDFPIGSDTEVSPQEVGLAERAILPPPSKPLSTSTERSPVQAFDHLAQVSDTPAKSQRPVPHGFANTQLLPVTMSELPPPSKLTIKPIAPSTINFFPSLATNPFCPTFSNSLNNSSTSSLPRLITHGVFSTQPIPRGSYIASLKGSITSFRHYTGDVYNQYTSLGCNKPYVKFFKSTKLEDRFLQDQDFAQIADGLVIDSRQYGNEMRFIRNGCHPNAFINIIMTPQASRSQDAEPSDGPDLTRSGTPSSRTCSFTTPGSDRHHHTNNLWSTSDPNQPLPWEVSFGIFAASDITRREEIILPWEWDDQHLVHLLPRLLSHSSTFEAQQQKSPTLPTVRIQFLPWSMSDLKLLSCKLAAVTLTLFGLMFCGCERKKSCAVNLMWKIGCLSAGQPMFPTQQTGSSDSEACELTPISSLKERQEMNLSLTFEESFRLVLNSFLEQPNHLPSKIGRNANANANPPTTSRQKKHKIDLGPMLGLKRDWWLCPRVQNTHADPSRTDKTITKSQKRQRSRSVFNHPPSVHKIRRVSDAGGLRQPGLISADPTDETQVPLLEAEPSQAPTVNQPTLARVQQQVTRVDKTNAISIHSVEPQQHETSLPSPPILQDLPRASPRHEASVMKSPLSLPATIQDAPNNLPMPCNTADLQQSDDVILNDQPNEDCSDAAERSMVPEVNEPHRSESSSPGDREASDAITGTPKVGEAKIDTNSPADLASNETEHVMSLVPGNRGEENIVSDSNVDALQQPQKQAETDEPPALHAEYSPEELNRASSAPEEGEVDEEEIYPEEESQHQPTHVSPPGPTPGYRFPKPPPDTCQPEPHSSNTSSPQPVLVEPINAEDEGHGIDDDAESAVEPVAVEPVNQPVAQVGSQNEPANQASPGRRSLDEHLEPSPPGLDLVGQHDNKMVLDQIVAATQLINDSCAQDSARFGPQQNDIDDPPATLLDRNHDETHTVTISHCTPPPEFATLSDLQDSTQVVPVADPNPEPMVTSPKNTDAQDSSSSPGINCSNQQKPDQNHDVQYVVEAEIVPKSPGQVHDGSVSDNIEASRMENNEQHEASTTQTQLVDPIVDQVKNALHVTEQLLSSKESQPLILPFEEGIRQSPQSLLSPSLDPTKEQTPADSSSKLSRRSMSTASETRSDGQADESALSQPSEGSEERLLDSDASTTILGSSDEEMLSSHTPRYLNNRKRIRSKNIIKLPPRIAAVKKPSALQIDRSSGLATSGTARLNKPELRANGRLKPPPVGYQKGNSSKASSLSDLDSEDEVRGNSTDPVVKESGSKMRLTIRSSSPSDNDDDDLNDKVAGKQQRNSKASPIPSLSSAPDPPPNFLGIVKAPVAGKLGRLGLVHATTPSATISSNSQLVETIINLDRAKSDADIPNHPNPSASNATPQPIDVKTTPSVLNRAVDTPSTEKCPLVVNERQESAGIQAADQGSSTLHESPVVTQSPDVISNQFGASRSAPGVNSVAGHPKKTSVVTAAEISGPQSKKAAPKRISLKDYRSRKVSEPVVVTPLANPLIHFATNRPTSTPSAEEGQKKQPPPPIIPVLPPLLPPTSQSQPLLPLSPRKLELVASVLKKEEKDRARSSKDGETEPKSKEHDGSEILTLVPHLPTSPTGPAPDEISKDPDALVHVVELKKPVNRTPSGSVGKPSGTNMALLSPELQQTKTSPQPAQEVTVGAYEDDIDGVAIESMSNPSEDELEDAERHQESPSNEHQPQNKILAQEQQETLVHGKRPVPGEEQHAMLDKPQEEMSDEVMHEVLGERPQVLDEEQIPEAQNLPTGEAGIRDTPGQASDFIKQQVKHLRGDEPQQTGLESPRTANAIEETKPPFVDVAGTTSMRDANVTSPAANDQMEVDEAYSSPDSNNASWDGPPPPRVAGRATHDNGNTTDDLPAIKSEHTERAMSIGMTIQTMQPDDMEVDMEISPIVAQQPAAPKPRLSIADYRRRKVARPSVSEEPHPSQSMSPSLPDLELSRINQQPSQASPETVQQIPSNTAQQNQQEAENLHSATSLDNAADEARHSHSPSPCRSDPLRLTSQPSEHKPNINNVEVTDVSMTLKAPSDLRLTDTTMYFPPISPSILMAMESPRSPELKYSPSLPGSPSEEKSPGRDTHVATPCSPPDKSPSRTPLETTPVASTSSLKGDSKPSSSNQSSILPRPVVNSVKSQGCEPRDDRPLRRKTPPAPKCLSTQSPPRQLSSEKSTFTATSSGQVNVPQYTRFEIPKSSTSVHVSSLPSMASHSLLNQHRKPAPVSSLGSQPTPIIGFNSTNPRVQLPPEATFPGVHGNQIVPHVPSSRLIPSSSSSQRSPTHPSSALVYKHGISSSSPAPTALSDLRPSPRGPSTILPGLNRGPPSRPPRAPPIPNTSRASWPPEPVGPGPIDPQYSGQGPPSGVHFPPPTKTFSDMPSNPSLPPPPSHATGPPRNPSYHYPHSHRGGGFAPMRNFSGHRATTTPIMGTSGPGPPGPFRPPPQTNHEGIERARYDGFNRGPIPGHPSSYPVRGRAKVRGVGQPTSSSSYWPIEHHNPSGAGGGGTSSNSSNSSSGAGRGFGGPPRNDR
245718	GC_00003962		PST_Yr201644_2	14146	49	61	8	0	0.998313698419747	0.847112144313587	0.916518711489814	PF20826.3	PhD finger domain							14146	Chr_1	MSRRDPTRGRGRPSISKPSSQNSHLPSTPTSQPPSLVSPAEQQWSAHNRSSLGCSPQLSRNSMLSSADPGEARSTFSKPSTPLTNNQPLPERTPTAHAHSFRSENQHLAGPNDPQHPRSPAVYYNSYPAHRQPSHAHPQQQQPHHHHHHHHHQAVYPPPVPHDHRPELHLRTNLSQQPIRHSSLSTPDGHSLSAHSSSRPDLDSQHSYRPPHHQSPIYEQQFLHPSQRTHHSDPSRPSPSTSTHPLPYQASRPSTSSSHTHQHLPLAGVGSSQQIRHSHHIDSLSASPDRPRLYQPEPRRVNLSSPDLQLQISPRHQNADLYPSQANTERLSQQAISSTPTHPLRSSHSQTHQSAHPPEDAHFSSPRQFDRYPEQPHPSVQGPPRHRSSRSTDFSHHLQPPRQPGPQPVYMHELSPRFQHPHGHSLYPESSSHRNENTVRDRSHQPSSHDIEQSPRSRFPTDRLASDPARFAQPLPENISAQHATHMRREHPAGPMAMQIQSSSSNPSQRQQTQTHHDHIQQFGPGQQRQTTQIEPVYNKSLNPTDLGPEQSPDGRIRLGSSHAAPLDHRDQARSNGSLLHQDYPIDPPQELHPQKKKSLATTNTKQNSRLSKTEKLDELSRTANRQLWTQNVGQPSGSGPSYAAISNDPSSSKQGGSREKPYKSSPKSILLERPRSKGASNVETSQFGQMTADSKKPKFPPFRRPSSPSSKYPLLGHGKRKEGADDFLPESSRPKYAHGAANSNPDCDTSREPSSSGDGAVDEVADDGVIRCICSITTDDGFTIQCETCEVWQHAVCVNVPIDEVPEHYFCDRCDPSPERRRRLAEMAPQAERTQRQRLKKEADTRSQDQPADENSIAPGSPNLSNQPDADEPYESLVDSPAASTAMSRVSSGVCVNESTQGEPTGQSPNSHAKGKSKATPMGHHVKLPASSYPDNGLGLCGLQESPMPPSAPRTEDSHIPLPRKPGRKPTKFAQPKPHSSKQPLDPPLSCSTASNILESDNNLPSQNGAEADDRYEAWRYEYTPTLKDIYTDADVKCQVQQLIAQYTRIRSLCKDDFPIGSDTEVSPQEVGLAERAILPPPSKPLSTSTERSPVQAFDHLAQVSDTPAKSQRPVPHGFANTQFLPVTMSELPPPSKLTIKPIAPSTINFFPSLATNPFCPTFSNSLNNSSTSSLPRLITHGVFSTQPIPRGSYIASLKGSITSFRHYTGDVYNQYTSLGCNKPYVKFFKSTKLEDRFLQDQDFAQIADGLVIDSRQYGNEMRFIRNGCHPNAFINIIMTPQASRSQDAEPSDGPDLTRSGTPSSRTCSFTTPGSDRHHHTNNLWSTSDPNQPLPWEVSFGIFAASDITRREEIILPWEWDDQHLVHLLPRLLSHSSTFEAQQQKSPTLPTVRIQFLPWSMSDLKLLSCKLAAVTLTLFGLMFCGCERKKSCAVNLMWKIGCLSAGQPMFPTQQTGSSDSEACELTPISSLKERQEMNLSLTFEESFRLVLNSFLEQPNHLPSKIGRNANANANPPTTSRQKKHKIDLGPMLGLKRDWWLCPRVQNTHADPSRTDKTITKSQKRQRSRSVFNHPPSVHKIRRVSDAGGLRQPGLISADPTDETQVPLLEAEPSQAPTVNQPTLARVQQQVTRVDKTNAISIHSVEPQQHETSLPSPPILQDLPRASPRHEASVMKSPLSLPATIQDAPNNLPMPCNTADLQQSDDVILNDQPNEDCSDAAERSMVPEVNEPHRSESSSPGDREASDAITGTPKVGEAKIDTNSPADLASNETEHVMSLVPGNRGEENIVSDSNVDALQQPQKQAETDEPPALHAEYSPEELNRASSAPEEGEVDEEEIYPEEESQHQPTHVSPPGPTPGYRFPKPPPDTCQPEPHSSNTSSPQPVLVEPINAEDEGHGIDDDAESAVEPVAVEPVNQPVAQVGSQNEPANQASPGRRSLDEHLEPSPPGLDLVGQHDDKMVLDQIVAATQLINDSCAQDSARFGPQQNDIDDPPATLLDRNHDETHTVTISHCTPPPEFATLSDLQDSTQVVPVADPNPEPMVTSPKNTDAQDSSSSPGINCSNQQKPDQNHDVQYVVEAEIVPKSPGQVHDGSVSDNIEASRMENNEQHEASTTQTQLVDPIVDQVKNALHVTEQLVSSKESQPLILPFEEGIRQSPQSLLSPSLDPTKEQTPADSSSKLSRRSMSTASETRSDGQADESALSQPSEGSEERLLDSDASTTILGSSDEEMLSSHTPRYLNNRKRIRSKNIIKLPPRIAAVKKPSALQIDRSSGLATSGTARLNKPELRANGRLKPPPVGYQKGNSSKASSLSDLDSEDEVRGNSTDPVVKESGSKMRLTIRSSSPSDNDDDDLNDKVAGKQQRNSKASPIPSLSSAPDPPPNFLGIVKAPVAGKLGRLGLVHATTPSATISSNSQLVETIINLDRAKSDADIPNHPNPSASNATPQPIDVKTTPSVLNRAVDTPSTEKCPLVVNERQESAGIQAADQGSSTLHESPVVTQSPDVISNQFGASRSAPGVNSVAGHPKKTSVVTAAEISGPQSKKAAPKRISLKDYRSRKVSEPVVVTPLANPLIHFATNRPTSTPSAEEGQKKQPPPPIIPVLPPLLPPTSQSQPLLPLSPRKLELVASVLKKEEKDRARSSKDGETEPKSKEHDGSEILTLVPHLPTSPTGPAPDEISKDPDALVHVVELKKPVNRTPSGSVGKPSGTNMALLSPELQQTKTSPQPAQEVTVGAYEDDIDGVAIESMSNPSEDELEDAERHQESPSNEHQPQNKILAQEQQETLVHGKRPVPGEEQHAMLDKPQEEMSDEVMHEVLGERPQVLDEEQIPEAQNLPTGEAGIRDTPGQASDFIKQQVKHLRGDEPQQTGLESPRTANAIEETKPPFVDVAGTTSMRDANVTSPAANDQMEVDEAYSSPDSNNASWDGPPPPRVAGRATHDNGNTTDDLPAIKSEHTERAMSIGMTIQTMQPDDMEVDMEISPIVAQQPAAPKPRLSIADYRRRKVARPSVSEEPHPSQSMSPSLPDLELSRINQQPSQASPETVQQIPSNTAQQNQQEAENLHSATSLDNAADEARHSHSPSPCRSDPLRLTSQPSEHKPNINNVEVTDVSMTLKAPSDLRLTDTTMYFPPISPSILMAMESPRSPELKYSPSLPGSPSEEKSPGRDTHVATPCSPPDKSPSRTPLETTPVASTSSLKGDSKPSSSNQSSILPRPVVNSVKSQGCEPRDDRPLRRKTPPAPKCLSTQSPPRQLSSEKSTFTATSSGQVNVPQYTRFEIPKSSTSVHVSSLPSMASHSLLNQHRKPAPVSSLGSQPTPIIGFNSTNPRVQLPPEATFPGVHGNQIVPHVPSSRLIPSSSSSQRSPTHPSSALVYKHGISSSSPAPTALSDLRPSPRGPSTILPGLNRGPPSRPPRAPPIPNTSRASWPPEPVGPGPIDPQYSGQGPPSGVHFPPPTKTFSDMPSNPSLPPPPSHATGPPRNPSYHYPHSHRGGGFAPMRNFSGHRATTTPIMGTSGPGPPGPFRPPPQTNHEGIERARYDGFNQGPIPGHPSSYPVRGRAKVRGVGQPTSSSSYWPIEHHNPSGAGGGGTSSNSSNSSSGAGRGFGGPPRNDR
245719	GC_00003963		PSH_233a	2080	51	60	3	0	0.987538069735335	0.9414147567649	0.96392498452409	PF00591.27	Glycosyl transferase family, a/b domain	E	Amino acid transport and metabolism	COG0547	Anthranilate phosphoribosyltransferase, glycosyltransferase domain (TrpD) (PDB:1KGZ)	COG0547	Aromatic amino acid biosynthesis	2080	Chr_3	MSLSDFQPVLRRIVEYCQQCHQQQPVIGKPSPNEDDLPILADLQTTIRILADENASVPTQFAGLLTALTVAGLDRNEQIIKTFVQAILSQWNLGAGVVDRRPPHHNPAVNPICDIVGTGGDGFNTFNVSTTAAIVAAGAGVKVCKHGNRASSSASGSADLLMAVGIPLDALGPSQVSQLIQDPELDFAFLYSPKFYPIFARLSPIRKSLGFPTIFNLLGPLLNPARPDRLIIGVTKPELGPIFCRVLQLCGSSKSWVVCSEEGLDEISTAGETSLWRLESDGSIVHERISPTKTFGLPCHSIDLLTGESAQANLQMLNDLLDGDFKTKKHEAILDFVLLNASALIVLSGKTNDFKEGVKLARDSLVSGKAKATIHSFREKAQSLTTPNGSKA
245720	GC_00003963		PSH_233b	1957	51	60	3	0	0.987538069735335	0.9414147567649	0.96392498452409	PF00591.27	Glycosyl transferase family, a/b domain	E	Amino acid transport and metabolism	COG0547	Anthranilate phosphoribosyltransferase, glycosyltransferase domain (TrpD) (PDB:1KGZ)	COG0547	Aromatic amino acid biosynthesis	1957	Chr_1	MSLSDFQPVLRRIVEYCQQCHQQQPVIGKPSPNEDDLPILADLQTTIRILADENASVPTQFAGLLTALTVAGLDRNEQIIKTFVQAILSQWNLGAGVVDRRPPHHNPAVNPICDIVGTGGDGFNTFNVSTTAAIVAAGAGVKVCKHGNRASSSASGSADLLMAVGIPLDALGPSQVSQLIQDPELDFAFLYSPKFYPIFARLSPIRKSLGFPTIFNLLGPLLNPARPDRLIIGVTKPELGPIFCRVLQLCGSSKSWVVCSEEGLDEISTAGETSLWRLESDGSIVHERISPTKTFGLPCHSIDLLTGESAQANLQMLNDLLDGDFKTKKHEAILDFVLLNASALIVLSGKTNDFKEGVKLARDSLVSGKAKATIHSFREKAQSLTTPNGSKA
245721	GC_00003963		PSH_76a	559	51	60	3	0	0.987538069735335	0.9414147567649	0.96392498452409	PF00591.27	Glycosyl transferase family, a/b domain	E	Amino acid transport and metabolism	COG0547	Anthranilate phosphoribosyltransferase, glycosyltransferase domain (TrpD) (PDB:1KGZ)	COG0547	Aromatic amino acid biosynthesis	559	Chr_3	MSLSDFQPVLRRIVEYCQQCHQQQPVIGKPSPNEDDLPILADLQTTIRILADENASVPTQFAGLLTALTVAGLDRNEQIIKTFVQAILSQWNLGAGVVDRRPPHHNPAVNPICDIVGTGGDGFNTFNVSTTAAIVAAGAGVKVCKHGNRASSSASGSADLLMAVGIPLDALGPSQVSQLIQDPELDFAFLYSPKFYPIFARLSPIRKSLGFPTIFNLLGPLLNPARPDRLIIGVTKPELGPIFCRVLQLCGSSKSWVVCSEEGLDEISTAGETSLWRLESDGSIVHERISPTKTFGLPCHSIDLLTGESAQANLQMLNDLLDGDFKTKKHEAILDFVLLNASALIVLSGKTNDFKEGVKLARDSLVSGKAKATIHSFREKAQSLTTPNGSKA
245722	GC_00003963		PSH_76b	1955	51	60	3	0	0.987538069735335	0.9414147567649	0.96392498452409	PF00591.27	Glycosyl transferase family, a/b domain	E	Amino acid transport and metabolism	COG0547	Anthranilate phosphoribosyltransferase, glycosyltransferase domain (TrpD) (PDB:1KGZ)	COG0547	Aromatic amino acid biosynthesis	1955	Chr_1	MSLSDFQPVLRRIVEYCQQCHQQQPVIGKPSPNEDDLPILADLQTTIRILADENASVPTQFAGLLTALTVAGLDRNEQIIKTFVQAILSQWNLGAGVVDRRPPHHNPAVNPICDIVGTGGDGFNTFNVSTTAAIVAAGAGVKVCKHGNRASSSASGSADLLMAVGIPLDALGPSQVSQLIQDPELDFAFLYSPKFYPIFARLSPIRKSLGFPTIFNLLGPLLNPARPDRLIIGVTKPELGPIFCRVLQLCGSSKSWVVCSEEGLDEISTAGETSLWRLESDGSIVHERISPTKTFGLPCHSIDLLTGESAQANLQMLNDLLDGDFKTKKHEAILDFVLLNASALIVLSGKTNDFKEGVKLARDSLVSGKAKATIHSFREKAQSLTTPNGSKA
245723	GC_00003963		PSH_NDPSH_1	542	51	60	3	0	0.987538069735335	0.9414147567649	0.96392498452409	PF00591.27	Glycosyl transferase family, a/b domain	E	Amino acid transport and metabolism	COG0547	Anthranilate phosphoribosyltransferase, glycosyltransferase domain (TrpD) (PDB:1KGZ)	COG0547	Aromatic amino acid biosynthesis	542	Chr_3	MSLSDFQPVLRRIVEYCQQCHQQQPVIGKPSPNEDDLPILADLQTTIRILADENASVPTQFAGLLTALTVAGLDRNEQIIKTFVQAILSQWNLGAGVVDRRPPHHNPAVNPICDIVGTGGDGFNTFNVSTTAAIVAAGAGVKVCKHGNRASSSASGSADLLMAVGIPLDALGPSQVSQLIQDPELDFAFLYSPKFYPIFARLSPIRKSLGFPTIFNLLGPLLNPARPDRLIIGVTKPELGPIFCRVLQLCGSSKSWVVCSEEGLDEISTAGETSLWRLESDGSIVHERISPTKTFGLPCHSIDLLTGESAQANLQMLNDLLDGDFKTKKHEAILDFVLLNASALIVLSGKTNDFKEGVKLARDSLVSGKAKATIHSFREKAQSLTTPNGSKA
245724	GC_00003963		PSH_NDPSH_2	9750	51	60	3	0	0.987538069735335	0.9414147567649	0.96392498452409	PF00591.27	Glycosyl transferase family, a/b domain	E	Amino acid transport and metabolism	COG0547	Anthranilate phosphoribosyltransferase, glycosyltransferase domain (TrpD) (PDB:1KGZ)	COG0547	Aromatic amino acid biosynthesis	9750	Chr_1	MSLSDFQPVLRRIVEYCQQCHQQQPVIGKPSPNEDDLPILADLQTTIRILADENASVPTQFAGLLTALTVAGLDRNEQIIKTFVQAILSQWNLGAGVVDRRPPHHNPAVNPICDIVGTGGDGFNTFNVSTTAAIVAAGAGVKVCKHGNRASSSASGSADLLMAVGIPLDALGPSQVSQLIQDPELDFAFLYSPKFYPIFARLSPIRKSLGFPTIFNLLGPLLNPARPDRLIIGVTKPELGPIFCRVLQLCGSSKSWVVCSEEGLDEISTAGETSLWRLESDGSIVHERISPTKTFGLPCHSIDLLTGESAQANLQMLNDLLDGDFKTKKHEAILDFVLLNASALIVLSGKTNDFKEGVKLARDSLVSGKAKATIHSFREKAQSLTTPNGSKA
245725	GC_00003963		PST_130_1	806	51	60	3	0	0.987538069735335	0.9414147567649	0.96392498452409	PF00591.27	Glycosyl transferase family, a/b domain	E	Amino acid transport and metabolism	COG0547	Anthranilate phosphoribosyltransferase, glycosyltransferase domain (TrpD) (PDB:1KGZ)	COG0547	Aromatic amino acid biosynthesis	806	Chr_3	MSLSDFQPVLRRIVEYCQQCHQQQPVIGKPSPNEDDLPILADLQTTIRILADENASVPTQFAGLLTALTVAGLDRNEQIIKTFVQAILSQWNLGAGVVDRRPPHHNPAVNPICDIVGTGGDGFNTFNVSTTAAIVAAGAGVKVCKHGNRASSSASGSADLLMAVGIPLDALGPSQVSQLIQDPELDFAFLYSPKFYPIFARLSPIRKSLGFPTIFNLLGPLLNPARPDRLIIGVTKPELGPIFCRVLQLCGSSKSWVVCSEEGLDEISTAGETSLWRLESDGSIVHERISPTKTFGLPCHSIDLLTGESAQANLQMLNDLLDGDFKTKKHEAILDFVLLNASALIVLSGKTNDFKEGVKLARDSLVSGKAKATIHSFREKAQSLTTPNGSKA
245726	GC_00003963		PST_130_1	21176	51	60	3	0	0.987538069735335	0.9414147567649	0.96392498452409	PF00591.27	Glycosyl transferase family, a/b domain	E	Amino acid transport and metabolism	COG0547	Anthranilate phosphoribosyltransferase, glycosyltransferase domain (TrpD) (PDB:1KGZ)	COG0547	Aromatic amino acid biosynthesis	21176	ChrUn	MSLSDFQPVLRRIVEYCQQCHQQQPVIGKPSPNEDDLPILADLQTTIRILADENASVPTQFAGLLTALTVAGLDRNEQIIKTFVQAILSQWNLGAGVVDRRPPHHNPAVNPICDIVGTGGDGFNTFNVSTTAAIVAAGAGVKVCKHGNRASSSASGSADLLMAVGIPLDALGPSQVSQLIQDPELDFAFLYSPKFYPIFARLSPIRKSLGFPTIFNLLGPLLNPARPDRLIIGVTKPELGPIFCRVLQLCGSSKSWVVCSEEGLDEISTAGETSLWRLESDGSIVHERISPTKTFGLPCHSIDLLTGESAQANLQMLNDLLDGDFKTKKHEAILDFVLLNASALIVLSGKTNDFKEGVKLARDSLVSGKAKATIHSFREKAQSLTTPNGSKA
245727	GC_00003963		PST_130_2	15411	51	60	3	0	0.987538069735335	0.9414147567649	0.96392498452409	PF00591.27	Glycosyl transferase family, a/b domain	E	Amino acid transport and metabolism	COG0547	Anthranilate phosphoribosyltransferase, glycosyltransferase domain (TrpD) (PDB:1KGZ)	COG0547	Aromatic amino acid biosynthesis	15411	Chr_1	MSLSDFQPVLRRIVEYCQQCHQQQPVIGKPSPNEDDLPILADLQTTIRILADENASVPTQFAGLLTALTVAGLDRNEQIIKTFVQAILSQWNLGAGVVDRRPPHHNPAVNPICDIVGTGGDGFNTFNVSTTAAIVAAGAGVKVCKHGNRASSSASGSADLLMAVGIPLDALGPSQVSQLIQDPELDFAFLYSPKFYPIFARLSPIRKSLGFPTIFNLLGPLLNPARPDRLIIGVTKPELGPIFCRVLQLCGSSKSWVVCSEEGLDEISTAGETSLWRLESDGSIVHERISPTKTFGLPCHSIDLLTGESAQANLQMLNDLLDGDFKTKKHEAILDFVLLNASALIVLSGKTNDFKEGVKLARDSLVSGKAKATIHSFREKAQSLTTPNGSKA
245728	GC_00003963		PST_134E36_1	3554	51	60	3	0	0.987538069735335	0.9414147567649	0.96392498452409	PF00591.27	Glycosyl transferase family, a/b domain	E	Amino acid transport and metabolism	COG0547	Anthranilate phosphoribosyltransferase, glycosyltransferase domain (TrpD) (PDB:1KGZ)	COG0547	Aromatic amino acid biosynthesis	3554	Chr_3	MSLSDFQPVLRRIVEYCQQCHQQQPVIGKPSPNEDDLPILADLQTTIRILADENASVPTQFAGLLTALTVAGLDRNEQIIKTFVQAILSQWNLGAGVVDRRPPHHNPAVNPICDIVGTGGDGFNTFNVSTTAAIVAAGAGVKVCKHGNRASSSASGSADLLMAVGIPLDALGPSQVSQLIQDPELDFAFLYSPKFYPIFARLSPIRKSLGFPTIFNLLGPLLNPARPDRLIIGVTKPELGPIFCRVLQLCGSSKSWVVCSEEGLDEISTAGETSLWRLESDGSIVHERISPTKTFGLPCHSIDLLTGESAQANLQMLNDLLDGDFKTKKHEAILDFVLLNASALIVLSGKTNDFKEGVKLARDSLVSGKAKATIHSFREKAQSLTTPNGSKA
245729	GC_00003963		PST_134E36_2	1048	51	60	3	0	0.987538069735335	0.9414147567649	0.96392498452409	PF00591.27	Glycosyl transferase family, a/b domain	E	Amino acid transport and metabolism	COG0547	Anthranilate phosphoribosyltransferase, glycosyltransferase domain (TrpD) (PDB:1KGZ)	COG0547	Aromatic amino acid biosynthesis	1048	Chr_1	MSLSDFQPVLRRIVEYCQQCHQQQPVIGKPSPNEDDLPILADLQTTIRILADENASVPTQFAGLLTALTVAGLDRNEQIIKTFVQAILSQWNLGAGVVDRRPPHHNPAVNPICDIVGTGGDGFNTFNVSTTAAIVAAGAGVKVCKHGNRASSSASGSADLLMAVGIPLDALGPSQVSQLIQDPELDFAFLYSPKFYPIFARLSPIRKSLGFPTIFNLLGPLLNPARPDRLIIGVTKPELGPIFCRVLQLCGSSKSWVVCSEEGLDEISTAGETSLWRLESDGSIVHERISPTKTFGLPCHSIDLLTGESAQANLQMLNDLLDGDFKTKKHEAILDFVLLNASALIVLSGKTNDFKEGVKLARDSLVSGKAKATIHSFREKAQSLTTPNGSKA
245730	GC_00003963		PST_AR0005a	12683	51	60	3	0	0.987538069735335	0.9414147567649	0.96392498452409	PF00591.27	Glycosyl transferase family, a/b domain	E	Amino acid transport and metabolism	COG0547	Anthranilate phosphoribosyltransferase, glycosyltransferase domain (TrpD) (PDB:1KGZ)	COG0547	Aromatic amino acid biosynthesis	12683	Chr_1	MSLSDFQPVLRRIVEYCQQCHQQQPVIGKPSPNEDDLPILADLQTTIRILADENASVPTQFAGLLTALTVAGLDRNEQIIKTFVQAILSQWNLGAGVVDRRPPHHNPAVNPICDIVGTGGDGFNTFNVSTTAAIVAAGAGVKVCKHGNRASSSASGSADLLMAVGIPLDALGPSQVSQLIQDPELDFAFLYSPKFYPIFARLSPIRKSLGFPTIFNLLGPLLNPARPDRLIIGVTKPELGPIFCRVLQLCGSSKSWVVCSEEGLDEISTAGETSLWRLESDGSIVHERISPTKTFGLPCHSIDLLTGESAQANLQMLNDLLDGDFKTKKHEAILDFVLLNASALIVLSGKTNDFKEGVKLARDSLVSGKAKATIHSFREKAQSLTTPNGSKA
245731	GC_00003963		PST_AR0005b	895	51	60	3	0	0.987538069735335	0.9414147567649	0.96392498452409	PF00591.27	Glycosyl transferase family, a/b domain	E	Amino acid transport and metabolism	COG0547	Anthranilate phosphoribosyltransferase, glycosyltransferase domain (TrpD) (PDB:1KGZ)	COG0547	Aromatic amino acid biosynthesis	895	Chr_3	MSLSDFQPVLRRIVEYCQQCHQQQPVIGKPSPNEDDLPILADLQTTIRILADENASVPTQFAGLLTALTVAGLDRNEQIIKTFVQAILSQWNLGAGVVDRRPPHHNPAVNPICDIVGTGGDGFNTFNVSTTAAIVAAGAGVKVCKHGNRASSSASGSADLLMAVGIPLDALGPSQVSQLIQDPELDFAFLYSPKFYPIFARLSPIRKSLGFPTIFNLLGPLLNPARPDRLIIGVTKPELGPIFCRVLQLCGSSKSWVVCSEEGLDEISTAGETSLWRLESDGSIVHERISPTKTFGLPCHSIDLLTGESAQANLQMLNDLLDGDFKTKKHEAILDFVLLNASALIVLSGKTNDFKEGVKLARDSLVSGKAKATIHSFREKAQSLTTPNGSKA
245732	GC_00003963		PST_AZ2_1	2164	51	60	3	0	0.987538069735335	0.9414147567649	0.96392498452409	PF00591.27	Glycosyl transferase family, a/b domain	E	Amino acid transport and metabolism	COG0547	Anthranilate phosphoribosyltransferase, glycosyltransferase domain (TrpD) (PDB:1KGZ)	COG0547	Aromatic amino acid biosynthesis	2164	Chr_3	MSLSDFQPVLRRIVEYCQQCHQQQPVIGKPSPNEDDLPILADLQTTIRILADENASVPTQFAGLLTALTVAGLDRNEQIIKTFVQAILSQWNLGAGVVDRRPPHHNPAVNPICDIVGTGGDGFNTFNVSTTAAIVAAGAGVKVCKHGNRASSSASGSADLLMAVGIPLDALGPSQVSQLIQDPELDFAFLYSPKFYPIFARLSPIRKSLGFPTIFNLLGPLLNPARPDRLIIGVTKPELGPIFCRVLQLCGSSKSWVVCSEEGLDEISTAGETSLWRLESDGSIVHERISPTKTFGLPCHSIDLLTGESAQANLQMLNDLLDGDFKTKKHEAILDFVLLNASALIVLSGKTNDFKEGVKLARDSLVSGKAKATIHSFREKAQSLTTPNGSKA
245733	GC_00003963		PST_AZ2_2	2086	51	60	3	0	0.987538069735335	0.9414147567649	0.96392498452409	PF00591.27	Glycosyl transferase family, a/b domain	E	Amino acid transport and metabolism	COG0547	Anthranilate phosphoribosyltransferase, glycosyltransferase domain (TrpD) (PDB:1KGZ)	COG0547	Aromatic amino acid biosynthesis	2086	Chr_1	MSLSDFQPVLRRIVEYCQQCHQQQPVIGKPSPNEDDLPILADLQTTIRILADENASVPTQFAGLLTALTVAGLDRNEQIIKTFVQAILSQWNLGAGVVDRRPPHHNPAVNPICDIVGTGGDGFNTFNVSTTAAIVAAGAGVKVCKHGNRASSSASGSADLLMAVGIPLDALGPSQVSQLIQDPELDFAFLYSPKFYPIFARLSPIRKSLGFPTIFNLLGPLLNPARPDRLIIGVTKPELGPIFCRVLQLCGSSKSWVVCSEEGLDEISTAGETSLWRLESDGSIVHERISPTKTFGLPCHSIDLLTGESAQANLQMLNDLLDGDFKTKKHEAILDFVLLNASALIVLSGKTNDFKEGVKLARDSLVSGKAKATIHSFREKAQSLTTPNGSKA
245734	GC_00003963		PST_DK0911_1	5381	51	60	3	0	0.987538069735335	0.9414147567649	0.96392498452409	PF00591.27	Glycosyl transferase family, a/b domain	E	Amino acid transport and metabolism	COG0547	Anthranilate phosphoribosyltransferase, glycosyltransferase domain (TrpD) (PDB:1KGZ)	COG0547	Aromatic amino acid biosynthesis	5381	Chr_3	MSLSDFQPVLRRIVEYCQQCHQQQPVIGKPSPNEDDLPILADLQTTIRILADENASVPTQFAGLLTALTVAGLDRNEQIIKTFVQAILSQWNLGAGVVDRRPPHHNPAVNPICDIVGTGGDGFNTFNVSTTAAIVAAGAGVKVCKHGNRASSSASGSADLLMAVGIPLDALGPSQVSQLIQDPELDFAFLYSPKFYPIFARLSPIRKSLGFPTIFNLLGPLLNPARPDRLIIGVTKPELGPIFCRVLQLCGSSKSWVVCSEEGLDEISTAGETSLWRLESDGSIVHERISPTKTFGLPCHSIDLLTGESAQANLQMLNDLLDGDFKTKKHEAILDFVLLNASALIVLSGKTNDFKEGVKLARDSLVSGKAKATIHSFREKAQSLTTPNGSKA
245735	GC_00003963		PST_DK0911_1	9239	51	60	3	0	0.987538069735335	0.9414147567649	0.96392498452409	PF00591.27	Glycosyl transferase family, a/b domain	E	Amino acid transport and metabolism	COG0547	Anthranilate phosphoribosyltransferase, glycosyltransferase domain (TrpD) (PDB:1KGZ)	COG0547	Aromatic amino acid biosynthesis	9239	Chr_11	--------------------------------------MLMGLQAPKLINIKPVLAVPTQFVGLLTALTVAGLDWNQQIIQTSVQETLFQWNLGAGVGDCQPPQHNPAVNPICNIVSTGGDGLNTFNVSITAAIVAARAGVKVCK---------------------------------------------VSTTLFKILYKSGEGDWTDNFPFFF----------------FGPSTHQLGN-------------------------------------------------------------------------------------------------------------------------------------------------------
245736	GC_00003963		PST_DK0911_2	5388	51	60	3	0	0.987538069735335	0.9414147567649	0.96392498452409	PF00591.27	Glycosyl transferase family, a/b domain	E	Amino acid transport and metabolism	COG0547	Anthranilate phosphoribosyltransferase, glycosyltransferase domain (TrpD) (PDB:1KGZ)	COG0547	Aromatic amino acid biosynthesis	5388	Chr_1	MSLSDFQPVLRRIVEYCQQCHQQQPVIGKPSPNEDDLPILADLQTTIRILADENASVPTQFAGLLTALTVAGLDRNEQIIKTFVQAILSQWNLGAGVVDRRPPHHNPAVNPICDIVGTGGDGFNTFNVSTTAAIVAAGAGVKVCKHGNRASSSASGSADLLMAVGIPLDALGPSQVSQLIQDPELDFAFLYSPKFYPIFARLSPIRKSLGFPTIFNLLGPLLNPARPDRLIIGVTKPELGPIFCRVLQLCGSSKSWVVCSEEGLDEISTAGETSLWRLESDGSIVHERISPTKTFGLPCHSIDLLTGESAQANLQMLNDLLDGDFKTKKHEAILDFVLLNASALIVLSGKTNDFKEGVKLARDSLVSGKAKATIHSFREKAQSLTTPNGSKA
245737	GC_00003963		PST_DK0911_2	9266	51	60	3	0	0.987538069735335	0.9414147567649	0.96392498452409	PF00591.27	Glycosyl transferase family, a/b domain	E	Amino acid transport and metabolism	COG0547	Anthranilate phosphoribosyltransferase, glycosyltransferase domain (TrpD) (PDB:1KGZ)	COG0547	Aromatic amino acid biosynthesis	9266	Chr_11	--------------------------------------MLMGLQAPKLINIKPVLAVPTQFVGLLTALTVAGLDWNQQIIQTSVQETLFQWNLGAGVGDCQPPQHNPAVNPICNIVSTGGDGLNTFNVSITAAIVAARAGVKVCK---------------------------------------------VSTTLFKILYKSGEGDWTDNFPFFF----------------FGPSTHQLGN-------------------------------------------------------------------------------------------------------------------------------------------------------
245738	GC_00003963		PST_SWS484_1	1430	51	60	3	0	0.987538069735335	0.9414147567649	0.96392498452409	PF00591.27	Glycosyl transferase family, a/b domain	E	Amino acid transport and metabolism	COG0547	Anthranilate phosphoribosyltransferase, glycosyltransferase domain (TrpD) (PDB:1KGZ)	COG0547	Aromatic amino acid biosynthesis	1430	Chr_1	MSLSDFQPVLRRIVEYCQQCHQQQPVIGKPSPNEDDLPILADLQTTIRILADENASVPTQFAGLLTALTVAGLDRNEQIIKTFVQAILSQWNLGAGVVDRRPPHHNPAVNPICDIVGTGGDGFNTFNVSTTAAIVAAGAGVKVCKHGNRASSSASGSADLLMAVGIPLDALGPSQVSQLIQDPELDFAFLYSPKFYPIFARLSPIRKSLGFPTIFNLLGPLLNPARPDRLIIGVTKPELGPIFCRVLQLCGSSKSWVVCSEEGLDEISTAGETSLWRLESDGSIVHERISPTKTFGLPCHSIDLLTGESAQANLQMLNDLLDGDFKTKKHEAILDFVLLNASALIVLSGKTNDFKEGVKLARDSLVSGKAKATIHSFREKAQSLTTPNGSKA
245739	GC_00003963		PST_SWS484_2	364	51	60	3	0	0.987538069735335	0.9414147567649	0.96392498452409	PF00591.27	Glycosyl transferase family, a/b domain	E	Amino acid transport and metabolism	COG0547	Anthranilate phosphoribosyltransferase, glycosyltransferase domain (TrpD) (PDB:1KGZ)	COG0547	Aromatic amino acid biosynthesis	364	Chr_3	MSLSDFQPVLRRIVEYCQQCHQQQPVIGKPSPNEDDLPILADLQTTIRILADENASVPTQFAGLLTALTVAGLDRNEQIIKTFVQAILSQWNLGAGVVDRRPPHHNPAVNPICDIVGTGGDGFNTFNVSTTAAIVAAGAGVKVCKHGNRASSSASGSADLLMAVGIPLDALGPSQVSQLIQDPELDFAFLYSPKFYPIFARLSPIRKSLGFPTIFNLLGPLLNPARPDRLIIGVTKPELGPIFCRVLQLCGSSKSWVVCSEEGLDEISTAGETSLWRLESDGSIVHERISPTKTFGLPCHSIDLLTGESAQANLQMLNDLLDGDFKTKKHEAILDFVLLNASALIVLSGKTNDFKEGVKLARDSLVSGKAKATIHSFREKAQSLTTPNGSKA
245740	GC_00003963		PST_T030_1	335	51	60	3	0	0.987538069735335	0.9414147567649	0.96392498452409	PF00591.27	Glycosyl transferase family, a/b domain	E	Amino acid transport and metabolism	COG0547	Anthranilate phosphoribosyltransferase, glycosyltransferase domain (TrpD) (PDB:1KGZ)	COG0547	Aromatic amino acid biosynthesis	335	Chr_1	MSLSDFQPVLRRIVEYCQQCHQQQPVIGKPSPNEDDLPILADLQTTIRILADENASVPTQFAGLLTALTVAGLDRNEQIIKTFVQAILSQWNLGAGVVDRRPPHHNPAVNPICDIVGTGGDGFNTFNVSTTAAIVAAGAGVKVCKHGNRASSSASGSADLLMAVGIPLDALGPSQVSQLIQDPELDFAFLYSPKFYPIFARLSPIRKSLGFPTIFNLLGPLLNPARPDRLIIGVTKPELGPIFCRVLQLCGSSKSWVVCSEEGLDEISTAGETSLWRLESDGSIVHERISPTKTFGLPCHSIDLLTGESAQANLQMLNDLLDGDFKTKKHEAILDFVLLNASALIVLSGKTNDFKEGVKLARDSLVSGKAKATIHSFREKAQSLTTPNGSKA
245741	GC_00003963		PST_T030_2	852	51	60	3	0	0.987538069735335	0.9414147567649	0.96392498452409	PF00591.27	Glycosyl transferase family, a/b domain	E	Amino acid transport and metabolism	COG0547	Anthranilate phosphoribosyltransferase, glycosyltransferase domain (TrpD) (PDB:1KGZ)	COG0547	Aromatic amino acid biosynthesis	852	Chr_1	MSLSDFQPVLRRIVEYCQQCHQQQPVIGKPSPNEDDLPILADLQTTIRILADENASVPTQFAGLLTALTVAGLDRNEQIIKTFVQAILSQWNLGAGVVDRRPPHHNPAVNPICDIVGTGGDGFNTFNVSTTAAIVAAGAGVKVCKHGNRASSSASGSADLLMAVGIPLDALGPSQVSQLIQDPELDFAFLYSPKFYPIFARLSPIRKSLGFPTIFNLLGPLLNPARPDRLIIGVTKPELGPIFCRVLQLCGSSKSWVVCSEEGLDEISTAGETSLWRLESDGSIVHERISPTKTFGLPCHSIDLLTGESAQANLQMLNDLLDGDFKTKKHEAILDFVLLNASALIVLSGKTNDFKEGVKLARDSLVSGKAKATIHSFREKAQSLTTPNGSKA
245742	GC_00003963		PST_T034a	11379	51	60	3	0	0.987538069735335	0.9414147567649	0.96392498452409	PF00591.27	Glycosyl transferase family, a/b domain	E	Amino acid transport and metabolism	COG0547	Anthranilate phosphoribosyltransferase, glycosyltransferase domain (TrpD) (PDB:1KGZ)	COG0547	Aromatic amino acid biosynthesis	11379	Chr_1	MSLSDFQPVLRRIVEYCQQCHQQQPVIGKPSPNEDDLPILADLQTTIRILADENASVPTQFAGLLTALTVAGLDRNEQIIKTFVQAILSQWNLGAGVVDRRPPHHNPAVNPICDIVGTGGDGFNTFNVSTTAAIVAAGAGVKVCKHGNRASSSASGSADLLMAVGIPLDALGPSQVSQLIQDPELDFAFLYSPKFYPIFARLSPIRKSLGFPTIFNLLGPLLNPARPDRLIIGVTKPELGPIFCRVLQLCGSSKSWVVCSEEGLDEISTAGETSLWRLESDGSIVHERISPTKTFGLPCHSIDLLTGESAQANLQMLNDLLDGDFKTKKHEAILDFVLLNASALIVLSGKTNDFKEGVKLARDSLVSGKAKATIHSFREKAQSLTTPNGSKA
245743	GC_00003963		PST_T034b	352	51	60	3	0	0.987538069735335	0.9414147567649	0.96392498452409	PF00591.27	Glycosyl transferase family, a/b domain	E	Amino acid transport and metabolism	COG0547	Anthranilate phosphoribosyltransferase, glycosyltransferase domain (TrpD) (PDB:1KGZ)	COG0547	Aromatic amino acid biosynthesis	352	Chr_3	MSLSDFQPVLRRIVEYCQQCHQQQPVIGKPSPNEDDLPILADLQTTIRILADENASVPTQFAGLLTALTVAGLDRNEQIIKTFVQAILSQWNLGAGVVDRRPPHHNPAVNPICDIVGTGGDGFNTFNVSTTAAIVAAGAGVKVCKHGNRASSSASGSADLLMAVGIPLDALGPSQVSQLIQDPELDFAFLYSPKFYPIFARLSPIRKSLGFPTIFNLLGPLLNPARPDRLIIGVTKPELGPIFCRVLQLCGSSKSWVVCSEEGLDEISTAGETSLWRLESDGSIVHERISPTKTFGLPCHSIDLLTGESAQANLQMLNDLLDGDFKTKKHEAILDFVLLNASALIVLSGKTNDFKEGVKLARDSLVSGKAKATIHSFREKAQSLTTPNGSKA
245744	GC_00003963		PST_W011a	7765	51	60	3	0	0.987538069735335	0.9414147567649	0.96392498452409	PF00591.27	Glycosyl transferase family, a/b domain	E	Amino acid transport and metabolism	COG0547	Anthranilate phosphoribosyltransferase, glycosyltransferase domain (TrpD) (PDB:1KGZ)	COG0547	Aromatic amino acid biosynthesis	7765	Chr_3	MSLSDFQPVLRRIVEYCQQCHQQQPVIGKPSPNEDDLPILADLQTTIRILADENASVPTQFAGLLTALTVAGLDRNEQIIKTFVQAILSQWNLGAGVVDRRPPHHNPAVNPICDIVGTGGDGFNTFNVSTTAAIVAAGAGVKVCKHGNRASSSASGSADLLMAVGIPLDALGPSQVSQLIQDPELDFAFLYSPKFYPIFARLSPIRKSLGFPTIFNLLGPLLNPARPDRLIIGVTKPELGPIFCRVLQLCGSSKSWVVCSEEGLDEISTAGETSLWRLESDGSIVHERISPTKTFGLPCHSIDLLTGESAQANLQMLNDLLDGDFKTKKHEAILDFVLLNASALIVLSGKTNDFKEGVKLARDSLVSGKAKATIHSFREKAQSLTTPNGSKA
245745	GC_00003963		PST_W011a	11368	51	60	3	0	0.987538069735335	0.9414147567649	0.96392498452409	PF00591.27	Glycosyl transferase family, a/b domain	E	Amino acid transport and metabolism	COG0547	Anthranilate phosphoribosyltransferase, glycosyltransferase domain (TrpD) (PDB:1KGZ)	COG0547	Aromatic amino acid biosynthesis	11368	ChrUn	MSLSDFQPVLRRIVEYCQQCHQQQPVIGKPSPNEDDLPILADLQTTIRILADENASVPTQFAGLLTALTVAGLDRNEQIIKTFVQAILSQWNLGAGVVDRRPPHHNPAVNPICDIVGTGGDGFNTFNVSTTAAIVAAGAGVKVCKHGNRASSSASGSADLLMAVGIPLDALGPSQVSQLIQDPELDFAFLYSPKFYPIFARLSPIRKSLGFPTIFNLLGPLLNPARPDRLIIGVTKPELGPIFCRVLQLCGSSKSWVVCSEEGLDEISTAGETSLWRLESDGSIVHERISPTKTFGLPCHSIDLLTGESAQANLQMLNDLLDGDFKTKKHEAILDFVLLNASALIVLSGKTNDFKEGVKLARDSLVSGKAKATIHSFREKAQSLTTPNGSKA
245746	GC_00003963		PST_W011a	4937	51	60	3	0	0.987538069735335	0.9414147567649	0.96392498452409	PF00591.27	Glycosyl transferase family, a/b domain	E	Amino acid transport and metabolism	COG0547	Anthranilate phosphoribosyltransferase, glycosyltransferase domain (TrpD) (PDB:1KGZ)	COG0547	Aromatic amino acid biosynthesis	4937	Chr_11	-----------------------------------------------------------------MALTVAGLDWNQQIIQTSVQETLFQWNLGAGVGDCQPPQHNPAVNPICNIVSTGGDGLNTFNVSITAAIVAARAGVKVCK---------------------------------------------------------------------------------------------LGN-------------------------------------------------------------------------------------------------------------------------------------------------------
245747	GC_00003963		PST_W011b	862	51	60	3	0	0.987538069735335	0.9414147567649	0.96392498452409	PF00591.27	Glycosyl transferase family, a/b domain	E	Amino acid transport and metabolism	COG0547	Anthranilate phosphoribosyltransferase, glycosyltransferase domain (TrpD) (PDB:1KGZ)	COG0547	Aromatic amino acid biosynthesis	862	Chr_1	MSLSDFQPVLRRIVEYCQQCHQQQPVIGKPSPNEDDLPILADLQTTIRILADENASVPTQFAGLLTALTVAGLDRNEQIIKTFVQAILSQWNLGAGVVDRRPPHHNPAVNPICDIVGTGGDGFNTFNVSTTAAIVAAGAGVKVCKHGNRASSSASGSADLLMAVGIPLDALGPSQVSQLIQDPELDFAFLYSPKFYPIFARLSPIRKSLGFPTIFNLLGPLLNPARPDRLIIGVTKPELGPIFCRVLQLCGSSKSWVVCSEEGLDEISTAGETSLWRLESDGSIVHERISPTKTFGLPCHSIDLLTGESAQANLQMLNDLLDGDFKTKKHEAILDFVLLNASALIVLSGKTNDFKEGVKLARDSLVSGKAKATIHSFREKAQSLTTPNGSKA
245748	GC_00003963		PST_W025a	356	51	60	3	0	0.987538069735335	0.9414147567649	0.96392498452409	PF00591.27	Glycosyl transferase family, a/b domain	E	Amino acid transport and metabolism	COG0547	Anthranilate phosphoribosyltransferase, glycosyltransferase domain (TrpD) (PDB:1KGZ)	COG0547	Aromatic amino acid biosynthesis	356	Chr_3	MSLSDFQPVLRRIVEYCQQCHQQQPVIGKPSPNEDDLPILADLQTTIRILADENASVPTQFAGLLTALTVAGLDRNEQIIKTFVQAILSQWNLGAGVVDRRPPHHNPAVNPICDIVGTGGDGFNTFNVSTTAAIVAAGAGVKVCKHGNRASSSASGSADLLMAVGIPLDALGPSQVSQLIQDPELDFAFLYSPKFYPIFARLSPIRKSLGFPTIFNLLGPLLNPARPDRLIIGVTKPELGPIFCRVLQLCGSSKSWVVCSEEGLDEISTAGETSLWRLESDGSIVHERISPTKTFGLPCHSIDLLTGESAQANLQMLNDLLDGDFKTKKHEAILDFVLLNASALIVLSGKTNDFKEGVKLARDSLVSGKAKATIHSFREKAQSLTTPNGSKA
245749	GC_00003963		PST_W025b	5209	51	60	3	0	0.987538069735335	0.9414147567649	0.96392498452409	PF00591.27	Glycosyl transferase family, a/b domain	E	Amino acid transport and metabolism	COG0547	Anthranilate phosphoribosyltransferase, glycosyltransferase domain (TrpD) (PDB:1KGZ)	COG0547	Aromatic amino acid biosynthesis	5209	Chr_1	MSLSDFQPVLRRIVEYCQQCHQQQPVIGKPSPNEDDLPILADLQTTIRILADENASVPTQFAGLLTALTVAGLDRNEQIIKTFVQAILSQWNLGAGVVDRRPPHHNPAVNPICDIVGTGGDGFNTFNVSTTAAIVAAGAGVKVCKHGNRASSSASGSADLLMAVGIPLDALGPSQVSQLIQDPELDFAFLYSPKFYPIFARLSPIRKSLGFPTIFNLLGPLLNPARPDRLIIGVTKPELGPIFCRVLQLCGSSKSWVVCSEEGLDEISTAGETSLWRLESDGSIVHERISPTKTFGLPCHSIDLLTGESAQANLQMLNDLLDGDFKTKKHEAILDFVLLNASALIVLSGKTNDFKEGVKLARDSLVSGKAKATIHSFREKAQSLTTPNGSKA
245750	GC_00003963		PST_W029a	341	51	60	3	0	0.987538069735335	0.9414147567649	0.96392498452409	PF00591.27	Glycosyl transferase family, a/b domain	E	Amino acid transport and metabolism	COG0547	Anthranilate phosphoribosyltransferase, glycosyltransferase domain (TrpD) (PDB:1KGZ)	COG0547	Aromatic amino acid biosynthesis	341	Chr_3	MSLSDFQPVLRRIVEYCQQCHQQQPVIGKPSPNEDDLPILADLQTTIRILADENASVPTQFAGLLTALTVAGLDRNEQIIKTFVQAILSQWNLGAGVVDRRPPHHNPAVNPICDIVGTGGDGFNTFNVSTTAAIVAAGAGVKVCKHGNRASSSASGSADLLMAVGIPLDALGPSQVSQLIQDPELDFAFLYSPKFYPIFARLSPIRKSLGFPTIFNLLGPLLNPARPDRLIIGVTKPELGPIFCRVLQLCGSSKSWVVCSEEGLDEISTAGETSLWRLESDGSIVHERISPTKTFGLPCHSIDLLTGESAQANLQMLNDLLDGDFKTKKHEAILDFVLLNASALIVLSGKTNDFKEGVKLARDSLVSGKAKATIHSFREKAQSLTTPNGSKA
245751	GC_00003963		PST_W029a	5960	51	60	3	0	0.987538069735335	0.9414147567649	0.96392498452409	PF00591.27	Glycosyl transferase family, a/b domain	E	Amino acid transport and metabolism	COG0547	Anthranilate phosphoribosyltransferase, glycosyltransferase domain (TrpD) (PDB:1KGZ)	COG0547	Aromatic amino acid biosynthesis	5960	ChrUn	MSLSDFQPVLRRIVEYCQQCHQQQPVIGKPSPNEDDLPILADLQTTIRILADENASVPTQFAGLLTALTVAGLDRNEQIIKTFVQAILSQWNLGAGVVDRRPPHHNPAVNPICDIVGTGGDGFNTFNVSTTAAIVAAGAGVKVCKHGNRASSSASGSADLLMAVGIPLDALGPSQVSQLIQDPELDFAFLYSPKFYPIFARLSPIRKSLGFPTIFNLLGPLLNPARPDRLIIGVTKPELGPIFCRVLQLCGSSKSWVVCSEEGLDEISTAGETSLWRLESDGSIVHERISPTKTFGLPCHSIDLLTGESAQANLQMLNDLLDGDFKTKKHEAILDFVLLNASALIVLSGKTNDFKEGVKLARDSLVSGKAKATIHSFREKAQSLTTPNGSKA
245752	GC_00003963		PST_W039a	362	51	60	3	0	0.987538069735335	0.9414147567649	0.96392498452409	PF00591.27	Glycosyl transferase family, a/b domain	E	Amino acid transport and metabolism	COG0547	Anthranilate phosphoribosyltransferase, glycosyltransferase domain (TrpD) (PDB:1KGZ)	COG0547	Aromatic amino acid biosynthesis	362	Chr_1	MSLSDFQPVLRRIVEYCQQCHQQQPVIGKPSPNEDDLPILADLQTTIRILADENASVPTQFAGLLTALTVAGLDRNEQIIKTFVQAILSQWNLGAGVVDRRPPHHNPAVNPICDIVGTGGDGFNTFNVSTTAAIVAAGAGVKVCKHGNRASSSASGSADLLMAVGIPLDALGPSQVSQLIQDPELDFAFLYSPKFYPIFARLSPIRKSLGFPTIFNLLGPLLNPARPDRLIIGVTKPELGPIFCRVLQLCGSSKSWVVCSEEGLDEISTAGETSLWRLESDGSIVHERISPTKTFGLPCHSIDLLTGESAQANLQMLNDLLDGDFKTKKHEAILDFVLLNASALIVLSGKTNDFKEGVKLARDSLVSGKAKATIHSFREKAQSLTTPNGSKA
245753	GC_00003963		PST_W039b	12941	51	60	3	0	0.987538069735335	0.9414147567649	0.96392498452409	PF00591.27	Glycosyl transferase family, a/b domain	E	Amino acid transport and metabolism	COG0547	Anthranilate phosphoribosyltransferase, glycosyltransferase domain (TrpD) (PDB:1KGZ)	COG0547	Aromatic amino acid biosynthesis	12941	Chr_1	MSLSDFQPVLRRIVEYCQQCHQQQPVIGKPSPNEDDLPILADLQTTIRILADENASVPTQFAGLLTALTVAGLDRNEQIIKTFVQAILSQWNLGAGVVDRRPPHHNPAVNPICDIVGTGGDGFNTFNVSTTAAIVAAGAGVKVCKHGNRASSSASGSADLLMAVGIPLDALGPSQVSQLIQDPELDFAFLYSPKFYPIFARLSPIRKSLGFPTIFNLLGPLLNPARPDRLIIGVTKPELGPIFCRVLQLCGSSKSWVVCSEEGLDEISTAGETSLWRLESDGSIVHERISPTKTFGLPCHSIDLLTGESAQANLQMLNDLLDGDFKTKKHEAILDFVLLNASALIVLSGKTNDFKEGVKLARDSLVSGKAKATIHSFREKAQSLTTPNGSKA
245754	GC_00003963		PST_W048a	3110	51	60	3	0	0.987538069735335	0.9414147567649	0.96392498452409	PF00591.27	Glycosyl transferase family, a/b domain	E	Amino acid transport and metabolism	COG0547	Anthranilate phosphoribosyltransferase, glycosyltransferase domain (TrpD) (PDB:1KGZ)	COG0547	Aromatic amino acid biosynthesis	3110	Chr_3	MSLSDFQPVLRRIVEYCQQCHQQQPVIGKPSPNEDDLPILADLQTTIRILADENASVPTQFAGLLTALTVAGLDRNEQIIKTFVQAILSQWNLGAGVVDRRPPHHNPAVNPICDIVGTGGDGFNTFNVSTTAAIVAAGAGVKVCKHGNRASSSASGSADLLMAVGIPLDALGPSQVSQLIQDPELDFAFLYSPKFYPIFARLSPIRKSLGFPTIFNLLGPLLNPARPDRLIIGVTKPELGPIFCRVLQLCGSSKSWVVCSEEGLDEISTAGETSLWRLESDGSIVHERISPTKTFGLPCHSIDLLTGESAQANLQMLNDLLDGDFKTKKHEAILDFVLLNASALIVLSGKTNDFKEGVKLARDSLVSGKAKATIHSFREKAQSLTTPNGSKA
245755	GC_00003963		PST_W048b	13707	51	60	3	0	0.987538069735335	0.9414147567649	0.96392498452409	PF00591.27	Glycosyl transferase family, a/b domain	E	Amino acid transport and metabolism	COG0547	Anthranilate phosphoribosyltransferase, glycosyltransferase domain (TrpD) (PDB:1KGZ)	COG0547	Aromatic amino acid biosynthesis	13707	Chr_1	MSLSDFQPVLRRIVEYCQQCHQQQPVIGKPSPNEDDLPILADLQTTIRILADENASVPTQFAGLLTALTVAGLDRNEQIIKTFVQAILSQWNLGAGVVDRRPPHHNPAVNPICDIVGTGGDGFNTFNVSTTAAIVAAGAGVKVCKHGNRASSSASGSADLLMAVGIPLDALGPSQVSQLIQDPELDFAFLYSPKFYPIFARLSPIRKSLGFPTIFNLLGPLLNPARPDRLIIGVTKPELGPIFCRVLQLCGSSKSWVVCSEEGLDEISTAGETSLWRLESDGSIVHERISPTKTFGLPCHSIDLLTGESAQANLQMLNDLLDGDFKTKKHEAILDFVLLNASALIVLSGKTNDFKEGVKLARDSLVSGKAKATIHSFREKAQSLTTPNGSKA
245756	GC_00003963		PST_W052a	879	51	60	3	0	0.987538069735335	0.9414147567649	0.96392498452409	PF00591.27	Glycosyl transferase family, a/b domain	E	Amino acid transport and metabolism	COG0547	Anthranilate phosphoribosyltransferase, glycosyltransferase domain (TrpD) (PDB:1KGZ)	COG0547	Aromatic amino acid biosynthesis	879	Chr_3	MSLSDFQPVLRRIVEYCQQCHQQQPVIGKPSPNEDDLPILADLQTTIRILADENASVPTQFAGLLTALTVAGLDRNEQIIKTFVQAILSQWNLGAGVVDRRPPHHNPAVNPICDIVGTGGDGFNTFNVSTTAAIVAAGAGVKVCKHGNRASSSASGSADLLMAVGIPLDALGPSQVSQLIQDPELDFAFLYSPKFYPIFARLSPIRKSLGFPTIFNLLGPLLNPARPDRLIIGVTKPELGPIFCRVLQLCGSSKSWVVCSEEGLDEISTAGETSLWRLESDGSIVHERISPTKTFGLPCHSIDLLTGESAQANLQMLNDLLDGDFKTKKHEAILDFVLLNASALIVLSGKTNDFKEGVKLARDSLVSGKAKATIHSFREKAQSLTTPNGSKA
245757	GC_00003963		PST_W052a	4291	51	60	3	0	0.987538069735335	0.9414147567649	0.96392498452409	PF00591.27	Glycosyl transferase family, a/b domain	E	Amino acid transport and metabolism	COG0547	Anthranilate phosphoribosyltransferase, glycosyltransferase domain (TrpD) (PDB:1KGZ)	COG0547	Aromatic amino acid biosynthesis	4291	Chr_3	MSLSDFQPVLRRIVEYCQQCHQQQPVIGKPSPNEDDLPILADLQTTIRILADENASVPTQFAGLLTALTVAGLDRNEQIIKTFVQAILSQWNLGAGVVDRRPPHHNPAVNPICDIVGTGGDGFNTFNVSTTAAIVAAGAGVKVCKHGNRASSSASGSADLLMAVGIPLDALGPSQVSQLIQDPELDFAFLYSPKFYPIFARLSPIRKSLGFPTIFNLLGPLLNPARPDRLIIGVTKPELGPIFCRVLQLCGSSKSWVVCSEEGLDEISTAGETSLWRLESDGSIVHERISPTKTFGLPCHSIDLLTGESAQANLQMLNDLLDGDFKTKKHEAILDFVLLNASALIVLSGKTNDFKEGVKLARDSLVSGKAKATIHSFREKAQSLTTPNGSKA
245758	GC_00003963		PST_W053a	358	51	60	3	0	0.987538069735335	0.9414147567649	0.96392498452409	PF00591.27	Glycosyl transferase family, a/b domain	E	Amino acid transport and metabolism	COG0547	Anthranilate phosphoribosyltransferase, glycosyltransferase domain (TrpD) (PDB:1KGZ)	COG0547	Aromatic amino acid biosynthesis	358	Chr_3	MSLSDFQPVLRRIVEYCQQCHQQQPVIGKPSPNEDDLPILADLQTTIRILADENASVPTQFAGLLTALTVAGLDRNEQIIKTFVQAILSQWNLGAGVVDRRPPHHNPAVNPICDIVGTGGDGFNTFNVSTTAAIVAAGAGVKVCKHGNRASSSASGSADLLMAVGIPLDALGPSQVSQLIQDPELDFAFLYSPKFYPIFARLSPIRKSLGFPTIFNLLGPLLNPARPDRLIIGVTKPELGPIFCRVLQLCGSSKSWVVCSEEGLDEISTAGETSLWRLESDGSIVHERISPTKTFGLPCHSIDLLTGESAQANLQMLNDLLDGDFKTKKHEAILDFVLLNASALIVLSGKTNDFKEGVKLARDSLVSGKAKATIHSFREKAQSLTTPNGSKA
245759	GC_00003963		PST_W053b	12313	51	60	3	0	0.987538069735335	0.9414147567649	0.96392498452409	PF00591.27	Glycosyl transferase family, a/b domain	E	Amino acid transport and metabolism	COG0547	Anthranilate phosphoribosyltransferase, glycosyltransferase domain (TrpD) (PDB:1KGZ)	COG0547	Aromatic amino acid biosynthesis	12313	Chr_1	MSLSDFQPVLRRIVEYCQQCHQQQPVIGKPSPNEDDLPILADLQTTIRILADENASVPTQFAGLLTALTVAGLDRNEQIIKTFVQAILSQWNLGAGVVDRRPPHHNPAVNPICDIVGTGGDGFNTFNVSTTAAIVAAGAGVKVCKHGNRASSSASGSADLLMAVGIPLDALGPSQVSQLIQDPELDFAFLYSPKFYPIFARLSPIRKSLGFPTIFNLLGPLLNPARPDRLIIGVTKPELGPIFCRVLQLCGSSKSWVVCSEEGLDEISTAGETSLWRLESDGSIVHERISPTKTFGLPCHSIDLLTGESAQANLQMLNDLLDGDFKTKKHEAILDFVLLNASALIVLSGKTNDFKEGVKLARDSLVSGKAKATIHSFREKAQSLTTPNGSKA
245760	GC_00003963		PST_W054a	904	51	60	3	0	0.987538069735335	0.9414147567649	0.96392498452409	PF00591.27	Glycosyl transferase family, a/b domain	E	Amino acid transport and metabolism	COG0547	Anthranilate phosphoribosyltransferase, glycosyltransferase domain (TrpD) (PDB:1KGZ)	COG0547	Aromatic amino acid biosynthesis	904	Chr_1	MSLSDFQPVLRRIVEYCQQCHQQQPVIGKPSPNEDDLPILADLQTTIRILADENASVPTQFAGLLTALTVAGLDRNEQIIKTFVQAILSQWNLGAGVVDRRPPHHNPAVNPICDIVGTGGDGFNTFNVSTTAAIVAAGAGVKVCKHGNRASSSASGSADLLMAVGIPLDALGPSQVSQLIQDPELDFAFLYSPKFYPIFARLSPIRKSLGFPTIFNLLGPLLNPARPDRLIIGVTKPELGPIFCRVLQLCGSSKSWVVCSEEGLDEISTAGETSLWRLESDGSIVHERISPTKTFGLPCHSIDLLTGESAQANLQMLNDLLDGDFKTKKHEAILDFVLLNASALIVLSGKTNDFKEGVKLARDSLVSGKAKATIHSFREKAQSLTTPNGSKA
245761	GC_00003963		PST_W054b	346	51	60	3	0	0.987538069735335	0.9414147567649	0.96392498452409	PF00591.27	Glycosyl transferase family, a/b domain	E	Amino acid transport and metabolism	COG0547	Anthranilate phosphoribosyltransferase, glycosyltransferase domain (TrpD) (PDB:1KGZ)	COG0547	Aromatic amino acid biosynthesis	346	Chr_1	MSLSDFQPVLRRIVEYCQQCHQQQPVIGKPSPNEDDLPILADLQTTIRILADENASVPTQFAGLLTALTVAGLDRNEQIIKTFVQAILSQWNLGAGVVDRRPPHHNPAVNPICDIVGTGGDGFNTFNVSTTAAIVAAGAGVKVCKHGNRASSSASGSADLLMAVGIPLDALGPSQVSQLIQDPELDFAFLYSPKFYPIFARLSPIRKSLGFPTIFNLLGPLLNPARPDRLIIGVTKPELGPIFCRVLQLCGSSKSWVVCSEEGLDEISTAGETSLWRLESDGSIVHERISPTKTFGLPCHSIDLLTGESAQANLQMLNDLLDGDFKTKKHEAILDFVLLNASALIVLSGKTNDFKEGVKLARDSLVSGKAKATIHSFREKAQSLTTPNGSKA
245762	GC_00003963		PST_W057a	912	51	60	3	0	0.987538069735335	0.9414147567649	0.96392498452409	PF00591.27	Glycosyl transferase family, a/b domain	E	Amino acid transport and metabolism	COG0547	Anthranilate phosphoribosyltransferase, glycosyltransferase domain (TrpD) (PDB:1KGZ)	COG0547	Aromatic amino acid biosynthesis	912	Chr_3	MSLSDFQPVLRRIVEYCQQCHQQQPVIGKPSPNEDDLPILADLQTTIRILADENASVPTQFAGLLTALTVAGLDRNEQIIKTFVQAILSQWNLGAGVVDRRPPHHNPAVNPICDIVGTGGDGFNTFNVSTTAAIVAAGAGVKVCKHGNRASSSASGSADLLMAVGIPLDALGPSQVSQLIQDPELDFAFLYSPKFYPIFARLSPIRKSLGFPTIFNLLGPLLNPARPDRLIIGVTKPELGPIFCRVLQLCGSSKSWVVCSEEGLDEISTAGETSLWRLESDGSIVHERISPTKTFGLPCHSIDLLTGESAQANLQMLNDLLDGDFKTKKHEAILDFVLLNASALIVLSGKTNDFKEGVKLARDSLVSGKAKATIHSFREKAQSLTTPNGSKA
245763	GC_00003963		PST_W057b	15229	51	60	3	0	0.987538069735335	0.9414147567649	0.96392498452409	PF00591.27	Glycosyl transferase family, a/b domain	E	Amino acid transport and metabolism	COG0547	Anthranilate phosphoribosyltransferase, glycosyltransferase domain (TrpD) (PDB:1KGZ)	COG0547	Aromatic amino acid biosynthesis	15229	Chr_1	MSLSDFQPVLRRIVEYCQQCHQQQPVIGKPSPNEDDLPILADLQTTIRILADENASVPTQFAGLLTALTVAGLDRNEQIIKTFVQAILSQWNLGAGVVDRRPPHHNPAVNPICDIVGTGGDGFNTFNVSTTAAIVAAGAGVKVCKHGNRASSSASGSADLLMAVGIPLDALGPSQVSQLIQDPELDFAFLYSPKFYPIFARLSPIRKSLGFPTIFNLLGPLLNPARPDRLIIGVTKPELGPIFCRVLQLCGSSKSWVVCSEEGLDEISTAGETSLWRLESDGSIVHERISPTKTFGLPCHSIDLLTGESAQANLQMLNDLLDGDFKTKKHEAILDFVLLNASALIVLSGKTNDFKEGVKLARDSLVSGKAKATIHSFREKAQSLTTPNGSKA
245764	GC_00003963		PST_W088a	887	51	60	3	0	0.987538069735335	0.9414147567649	0.96392498452409	PF00591.27	Glycosyl transferase family, a/b domain	E	Amino acid transport and metabolism	COG0547	Anthranilate phosphoribosyltransferase, glycosyltransferase domain (TrpD) (PDB:1KGZ)	COG0547	Aromatic amino acid biosynthesis	887	Chr_3	MSLSDFQPVLRRIVEYCQQCHQQQPVIGKPSPNEDDLPILADLQTTIRILADENASVPTQFAGLLTALTVAGLDRNEQIIKTFVQAILSQWNLGAGVVDRRPPHHNPAVNPICDIVGTGGDGFNTFNVSTTAAIVAAGAGVKVCKHGNRASSSASGSADLLMAVGIPLDALGPSQVSQLIQDPELDFAFLYSPKFYPIFARLSPIRKSLGFPTIFNLLGPLLNPARPDRLIIGVTKPELGPIFCRVLQLCGSSKSWVVCSEEGLDEISTAGETSLWRLESDGSIVHERISPTKTFGLPCHSIDLLTGESAQANLQMLNDLLDGDFKTKKHEAILDFVLLNASALIVLSGKTNDFKEGVKLARDSLVSGKAKATIHSFREKAQSLTTPNGSKA
245765	GC_00003963		PST_W088b	13829	51	60	3	0	0.987538069735335	0.9414147567649	0.96392498452409	PF00591.27	Glycosyl transferase family, a/b domain	E	Amino acid transport and metabolism	COG0547	Anthranilate phosphoribosyltransferase, glycosyltransferase domain (TrpD) (PDB:1KGZ)	COG0547	Aromatic amino acid biosynthesis	13829	Chr_1	MSLSDFQPVLRRIVEYCQQCHQQQPVIGKPSPNEDDLPILADLQTTIRILADENASVPTQFAGLLTALTVAGLDRNEQIIKTFVQAILSQWNLGAGVVDRRPPHHNPAVNPICDIVGTGGDGFNTFNVSTTAAIVAAGAGVKVCKHGNRASSSASGSADLLMAVGIPLDALGPSQVSQLIQDPELDFAFLYSPKFYPIFARLSPIRKSLGFPTIFNLLGPLLNPARPDRLIIGVTKPELGPIFCRVLQLCGSSKSWVVCSEEGLDEISTAGETSLWRLESDGSIVHERISPTKTFGLPCHSIDLLTGESAQANLQMLNDLLDGDFKTKKHEAILDFVLLNASALIVLSGKTNDFKEGVKLARDSLVSGKAKATIHSFREKAQSLTTPNGSKA
245766	GC_00003963		PST_Yr1646a	357	51	60	3	0	0.987538069735335	0.9414147567649	0.96392498452409	PF00591.27	Glycosyl transferase family, a/b domain	E	Amino acid transport and metabolism	COG0547	Anthranilate phosphoribosyltransferase, glycosyltransferase domain (TrpD) (PDB:1KGZ)	COG0547	Aromatic amino acid biosynthesis	357	Chr_3	MSLSDFQPVLRRIVEYCQQCHQQQPVIGKPSPNEDDLPILADLQTTIRILADENASVPTQFAGLLTALTVAGLDRNEQIIKTFVQAILSQWNLGAGVVDRRPPHHNPAVNPICDIVGTGGDGFNTFNVSTTAAIVAAGAGVKVCKHGNRASSSASGSADLLMAVGIPLDALGPSQVSQLIQDPELDFAFLYSPKFYPIFARLSPIRKSLGFPTIFNLLGPLLNPARPDRLIIGVTKPELGPIFCRVLQLCGSSKSWVVCSEEGLDEISTAGETSLWRLESDGSIVHERISPTKTFGLPCHSIDLLTGESAQANLQMLNDLLDGDFKTKKHEAILDFVLLNASALIVLSGKTNDFKEGVKLARDSLVSGKAKATIHSFREKAQSLTTPNGSKA
245767	GC_00003963		PST_Yr1646b	15024	51	60	3	0	0.987538069735335	0.9414147567649	0.96392498452409	PF00591.27	Glycosyl transferase family, a/b domain	E	Amino acid transport and metabolism	COG0547	Anthranilate phosphoribosyltransferase, glycosyltransferase domain (TrpD) (PDB:1KGZ)	COG0547	Aromatic amino acid biosynthesis	15024	Chr_1	MSLSDFQPVLRRIVEYCQQCHQQQPVIGKPSPNEDDLPILADLQTTIRILADENASVPTQFAGLLTALTVAGLDRNEQIIKTFVQAILSQWNLGAGVVDRRPPHHNPAVNPICDIVGTGGDGFNTFNVSTTAAIVAAGAGVKVCKHGNRASSSASGSADLLMAVGIPLDALGPSQVSQLIQDPELDFAFLYSPKFYPIFARLSPIRKSLGFPTIFNLLGPLLNPARPDRLIIGVTKPELGPIFCRVLQLCGSSKSWVVCSEEGLDEISTAGETSLWRLESDGSIVHERISPTKTFGLPCHSIDLLTGESAQANLQMLNDLLDGDFKTKKHEAILDFVLLNASALIVLSGKTNDFKEGVKLARDSLVSGKAKATIHSFREKAQSLTTPNGSKA
245768	GC_00003963		PST_Yr1706a	889	51	60	3	0	0.987538069735335	0.9414147567649	0.96392498452409	PF00591.27	Glycosyl transferase family, a/b domain	E	Amino acid transport and metabolism	COG0547	Anthranilate phosphoribosyltransferase, glycosyltransferase domain (TrpD) (PDB:1KGZ)	COG0547	Aromatic amino acid biosynthesis	889	Chr_3	MSLSDFQPVLRRIVEYCQQCHQQQPVIGKPSPNEDDLPILADLQTTIRILADENASVPTQFAGLLTALTVAGLDRNEQIIKTFVQAILSQWNLGAGVVDRRPPHHNPAVNPICDIVGTGGDGFNTFNVSTTAAIVAAGAGVKVCKHGNRASSSASGSADLLMAVGIPLDALGPSQVSQLIQDPELDFAFLYSPKFYPIFARLSPIRKSLGFPTIFNLLGPLLNPARPDRLIIGVTKPELGPIFCRVLQLCGSSKSWVVCSEEGLDEISTAGETSLWRLESDGSIVHERISPTKTFGLPCHSIDLLTGESAQANLQMLNDLLDGDFKTKKHEAILDFVLLNASALIVLSGKTNDFKEGVKLARDSLVSGKAKATIHSFREKAQSLTTPNGSKA
245769	GC_00003963		PST_Yr1706a	3949	51	60	3	0	0.987538069735335	0.9414147567649	0.96392498452409	PF00591.27	Glycosyl transferase family, a/b domain	E	Amino acid transport and metabolism	COG0547	Anthranilate phosphoribosyltransferase, glycosyltransferase domain (TrpD) (PDB:1KGZ)	COG0547	Aromatic amino acid biosynthesis	3949	Chr_3	MSLSDFQPVLRRIVEYCQQCHQQQPVIGKPSPNEDDLPILADLQTTIRILADENASVPTQFAGLLTALTVAGLDRNEQIIKTFVQAILSQWNLGAGVVDRRPPHHNPAVNPICDIVGTGGDGFNTFNVSTTAAIVAAGAGVKVCKHGNRASSSASGSADLLMAVGIPLDALGPSQVSQLIQDPELDFAFLYSPKFYPIFARLSPIRKSLGFPTIFNLLGPLLNPARPDRLIIGVTKPELGPIFCRVLQLCGSSKSWVVCSEEGLDEISTAGETSLWRLESDGSIVHERISPTKTFGLPCHSIDLLTGESAQANLQMLNDLLDGDFKTKKHEAILDFVLLNASALIVLSGKTNDFKEGVKLARDSLVSGKAKATIHSFREKAQSLTTPNGSKA
245770	GC_00003963		PST_Yr1716a	902	51	60	3	0	0.987538069735335	0.9414147567649	0.96392498452409	PF00591.27	Glycosyl transferase family, a/b domain	E	Amino acid transport and metabolism	COG0547	Anthranilate phosphoribosyltransferase, glycosyltransferase domain (TrpD) (PDB:1KGZ)	COG0547	Aromatic amino acid biosynthesis	902	Chr_3	MSLSDFQPVLRRIVEYCQQCHQQQPVIGKPSPNEDDLPILADLQTTIRILADENASVPTQFAGLLTALTVAGLDRNEQIIKTFVQAILSQWNLGAGVVDRRPPHHNPAVNPICDIVGTGGDGFNTFNVSTTAAIVAAGAGVKVCKHGNRASSSASGSADLLMAVGIPLDALGPSQVSQLIQDPELDFAFLYSPKFYPIFARLSPIRKSLGFPTIFNLLGPLLNPARPDRLIIGVTKPELGPIFCRVLQLCGSSKSWVVCSEEGLDEISTAGETSLWRLESDGSIVHERISPTKTFGLPCHSIDLLTGESAQANLQMLNDLLDGDFKTKKHEAILDFVLLNASALIVLSGKTNDFKEGVKLARDSLVSGKAKATIHSFREKAQSLTTPNGSKA
245771	GC_00003963		PST_Yr1716b	15112	51	60	3	0	0.987538069735335	0.9414147567649	0.96392498452409	PF00591.27	Glycosyl transferase family, a/b domain	E	Amino acid transport and metabolism	COG0547	Anthranilate phosphoribosyltransferase, glycosyltransferase domain (TrpD) (PDB:1KGZ)	COG0547	Aromatic amino acid biosynthesis	15112	Chr_1	MSLSDFQPVLRRIVEYCQQCHQQQPVIGKPSPNEDDLPILADLQTTIRILADENASVPTQFAGLLTALTVAGLDRNEQIIKTFVQAILSQWNLGAGVVDRRPPHHNPAVNPICDIVGTGGDGFNTFNVSTTAAIVAAGAGVKVCKHGNRASSSASGSADLLMAVGIPLDALGPSQVSQLIQDPELDFAFLYSPKFYPIFARLSPIRKSLGFPTIFNLLGPLLNPARPDRLIIGVTKPELGPIFCRVLQLCGSSKSWVVCSEEGLDEISTAGETSLWRLESDGSIVHERISPTKTFGLPCHSIDLLTGESAQANLQMLNDLLDGDFKTKKHEAILDFVLLNASALIVLSGKTNDFKEGVKLARDSLVSGKAKATIHSFREKAQSLTTPNGSKA
245772	GC_00003963		PST_Yr2011a	355	51	60	3	0	0.987538069735335	0.9414147567649	0.96392498452409	PF00591.27	Glycosyl transferase family, a/b domain	E	Amino acid transport and metabolism	COG0547	Anthranilate phosphoribosyltransferase, glycosyltransferase domain (TrpD) (PDB:1KGZ)	COG0547	Aromatic amino acid biosynthesis	355	Chr_3	MSLSDFQPVLRRIVEYCQQCHQQQPVIGKPSPNEDDLPILADLQTTIRILADENASVPTQFAGLLTALTVAGLDRNEQIIKTFVQAILSQWNLGAGVVDRRPPHHNPAVNPICDIVGTGGDGFNTFNVSTTAAIVAAGAGVKVCKHGNRASSSASGSADLLMAVGIPLDALGPSQVSQLIQDPELDFAFLYSPKFYPIFARLSPIRKSLGFPTIFNLLGPLLNPARPDRLIIGVTKPELGPIFCRVLQLCGSSKSWVVCSEEGLDEISTAGETSLWRLESDGSIVHERISPTKTFGLPCHSIDLLTGESAQANLQMLNDLLDGDFKTKKHEAILDFVLLNASALIVLSGKTNDFKEGVKLARDSLVSGKAKATIHSFREKAQSLTTPNGSKA
245773	GC_00003963		PST_Yr2011b	14179	51	60	3	0	0.987538069735335	0.9414147567649	0.96392498452409	PF00591.27	Glycosyl transferase family, a/b domain	E	Amino acid transport and metabolism	COG0547	Anthranilate phosphoribosyltransferase, glycosyltransferase domain (TrpD) (PDB:1KGZ)	COG0547	Aromatic amino acid biosynthesis	14179	Chr_1	MSLSDFQPVLRRIVEYCQQCHQQQPVIGKPSPNEDDLPILADLQTTIRILADENASVPTQFAGLLTALTVAGLDRNEQIIKTFVQAILSQWNLGAGVVDRRPPHHNPAVNPICDIVGTGGDGFNTFNVSTTAAIVAAGAGVKVCKHGNRASSSASGSADLLMAVGIPLDALGPSQVSQLIQDPELDFAFLYSPKFYPIFARLSPIRKSLGFPTIFNLLGPLLNPARPDRLIIGVTKPELGPIFCRVLQLCGSSKSWVVCSEEGLDEISTAGETSLWRLESDGSIVHERISPTKTFGLPCHSIDLLTGESAQANLQMLNDLLDGDFKTKKHEAILDFVLLNASALIVLSGKTNDFKEGVKLARDSLVSGKAKATIHSFREKAQSLTTPNGSKA
245774	GC_00003963		PST_Yr2015a	861	51	60	3	0	0.987538069735335	0.9414147567649	0.96392498452409	PF00591.27	Glycosyl transferase family, a/b domain	E	Amino acid transport and metabolism	COG0547	Anthranilate phosphoribosyltransferase, glycosyltransferase domain (TrpD) (PDB:1KGZ)	COG0547	Aromatic amino acid biosynthesis	861	Chr_3	MSLSDFQPVLRRIVEYCQQCHQQQPVIGKPSPNEDDLPILADLQTTIRILADENASVPTQFAGLLTALTVAGLDRNEQIIKTFVQAILSQWNLGAGVVDRRPPHHNPAVNPICDIVGTGGDGFNTFNVSTTAAIVAAGAGVKVCKHGNRASSSASGSADLLMAVGIPLDALGPSQVSQLIQDPELDFAFLYSPKFYPIFARLSPIRKSLGFPTIFNLLGPLLNPARPDRLIIGVTKPELGPIFCRVLQLCGSSKSWVVCSEEGLDEISTAGETSLWRLESDGSIVHERISPTKTFGLPCHSIDLLTGESAQANLQMLNDLLDGDFKTKKHEAILDFVLLNASALIVLSGKTNDFKEGVKLARDSLVSGKAKATIHSFREKAQSLTTPNGSKA
245775	GC_00003963		PST_Yr2015b	3459	51	60	3	0	0.987538069735335	0.9414147567649	0.96392498452409	PF00591.27	Glycosyl transferase family, a/b domain	E	Amino acid transport and metabolism	COG0547	Anthranilate phosphoribosyltransferase, glycosyltransferase domain (TrpD) (PDB:1KGZ)	COG0547	Aromatic amino acid biosynthesis	3459	Chr_1	MSLSDFQPVLRRIVEYCQQCHQQQPVIGKPSPNEDDLPILADLQTTIRILADENASVPTQFAGLLTALTVAGLDRNEQIIKTFVQAILSQWNLGAGVVDRRPPHHNPAVNPICDIVGTGGDGFNTFNVSTTAAIVAAGAGVKVCKHGNRASSSASGSADLLMAVGIPLDALGPSQVSQLIQDPELDFAFLYSPKFYPIFARLSPIRKSLGFPTIFNLLGPLLNPARPDRLIIGVTKPELGPIFCRVLQLCGSSKSWVVCSEEGLDEISTAGETSLWRLESDGSIVHERISPTKTFGLPCHSIDLLTGESAQANLQMLNDLLDGDFKTKKHEAILDFVLLNASALIVLSGKTNDFKEGVKLARDSLVSGKAKATIHSFREKAQSLTTPNGSKA
245776	GC_00003963		PST_Yr201644_1	346	51	60	3	0	0.987538069735335	0.9414147567649	0.96392498452409	PF00591.27	Glycosyl transferase family, a/b domain	E	Amino acid transport and metabolism	COG0547	Anthranilate phosphoribosyltransferase, glycosyltransferase domain (TrpD) (PDB:1KGZ)	COG0547	Aromatic amino acid biosynthesis	346	Chr_3	MSLSDFQPVLRRIVEYCQQCHQQQPVIGKPSPNEDDLPILADLQTTIRILADENASVPTQFAGLLTALTVAGLDRNEQIIKTFVQAILSQWNLGAGVVDRRPPHHNPAVNPICDIVGTGGDGFNTFNVSTTAAIVAAGAGVKVCKHGNRASSSASGSADLLMAVGIPLDALGPSQVSQLIQDPELDFAFLYSPKFYPIFARLSPIRKSLGFPTIFNLLGPLLNPARPDRLIIGVTKPELGPIFCRVLQLCGSSKSWVVCSEEGLDEISTAGETSLWRLESDGSIVHERISPTKTFGLPCHSIDLLTGESAQANLQMLNDLLDGDFKTKKHEAILDFVLLNASALIVLSGKTNDFKEGVKLARDSLVSGKAKATIHSFREKAQSLTTPNGSKA
245777	GC_00003963		PST_Yr201644_2	13949	51	60	3	0	0.987538069735335	0.9414147567649	0.96392498452409	PF00591.27	Glycosyl transferase family, a/b domain	E	Amino acid transport and metabolism	COG0547	Anthranilate phosphoribosyltransferase, glycosyltransferase domain (TrpD) (PDB:1KGZ)	COG0547	Aromatic amino acid biosynthesis	13949	Chr_1	MSLSDFQPVLRRIVEYCQQCHQQQPVIGKPSPNEDDLPILADLQTTIRILADENASVPTQFAGLLTALTVAGLDRNEQIIKTFVQAILSQWNLGAGVVDRRPPHHNPAVNPICDIVGTGGDGFNTFNVSTTAAIVAAGAGVKVCKHGNRASSSASGSADLLMAVGIPLDALGPSQVSQLIQDPELDFAFLYSPKFYPIFARLSPIRKSLGFPTIFNLLGPLLNPARPDRLIIGVTKPELGPIFCRVLQLCGSSKSWVVCSEEGLDEISTAGETSLWRLESDGSIVHERISPTKTFGLPCHSIDLLTGESAQANLQMLNDLLDGDFKTKKHEAILDFVLLNASALIVLSGKTNDFKEGVKLARDSLVSGKAKATIHSFREKAQSLTTPNGSKA
245778	GC_00003963		PST_Yr201644_2	8128	51	60	3	0	0.987538069735335	0.9414147567649	0.96392498452409	PF00591.27	Glycosyl transferase family, a/b domain	E	Amino acid transport and metabolism	COG0547	Anthranilate phosphoribosyltransferase, glycosyltransferase domain (TrpD) (PDB:1KGZ)	COG0547	Aromatic amino acid biosynthesis	8128	Chr_11	-----------------------------------------------------------------MALTVAGLDWNQQIIQTSVQETLFQWNLGAGVGDCQPPQHNPAVNPICNIVSTGGDGLNTFNVSITAAIVAARAGVKVCK---------------------------------------------------------------------------------------------LGN-------------------------------------------------------------------------------------------------------------------------------------------------------
245779	GC_00003964		PSH_233a	7735	52	60	2	0	0.976079156246602	0.940547539064489	0.95798399405146									7735	Chr_7	MKRANSPLFIMLSLRNLIFGVLFSQILLASVVVSMQPTDLPMMVDYTTAKRRAEVLRLKVNP-PMELEPRKPIPHEQEQSLATSRINPTHSQEAQGSRDRFQVKLDPAEAKR
245780	GC_00003964		PSH_233b	5555	52	60	2	0	0.976079156246602	0.940547539064489	0.95798399405146									5555	Chr_7	MKRANSPLFIMLSLRNLIFGVLFSQILLASVVVSMQPTDLPMMVDYTTAKRRAEVLRLKVNP-PMELEPRKPIPHEQEQSLATSRINPTHSQEAQGSRDRFQVKLDPAEAKR
245781	GC_00003964		PSH_76a	8916	52	60	2	0	0.976079156246602	0.940547539064489	0.95798399405146									8916	Chr_7	MKRANSPLFIMLSLRNLIFGVLFSQILLASVVVSMQPTDLPMMVDYTTAKRRAEVLRLKVNP-PMELEPRKPIPHEQEQSLATSRINPTHSQEAQGSRDRFQVKLDPAEAKR
245782	GC_00003964		PSH_76b	8889	52	60	2	0	0.976079156246602	0.940547539064489	0.95798399405146									8889	Chr_7	MKRANSPLFIMLSLRNLIFGVLFSQILLASVVVSMQPTDLPMMVDYTTAKRRAEVLRLKVNP-PMELEPRKPIPHEQEQSLATSRINPTHSQEAQGSRDRFQVKLDPAEAKR
245783	GC_00003964		PSH_NDPSH_1	8809	52	60	2	0	0.976079156246602	0.940547539064489	0.95798399405146									8809	Chr_7	MKRANSPLFIMLSLRNLIFGVLFSQILLASVVVSMQPTDLPMMVDYTTAKRRAEVLRLKVNP-PMELEPRKPIPHEQEQSLATSRINPTHSQEAQGSRDRFQVKLDPAEAKR
245784	GC_00003964		PSH_NDPSH_2	9193	52	60	2	0	0.976079156246602	0.940547539064489	0.95798399405146									9193	Chr_7	MKRANSPLFIMLSLRNLIFGVLFSQILLASVVVSMQPTDLPMMVDYTTAKRRAEVLRLKVNP-PMELEPRKPIPHEQEQSLATSRINPTHSQEAQGSRDRFQVKLDPAEAKR
245785	GC_00003964		PST_130_1	3737	52	60	2	0	0.976079156246602	0.940547539064489	0.95798399405146									3737	Chr_7	MKRANSPLFIMLSLRNLIFGVLFSQILLASVVVSMQPTDLPMMVDYTTAKRRAEVLRLKVNP-PMELEPRKPIPHEQEQSLATSRINPTHSQEAQGSRDRFQVKLDPAEAKR
245786	GC_00003964		PST_130_2	4292	52	60	2	0	0.976079156246602	0.940547539064489	0.95798399405146									4292	Chr_7	MKRANSPLFIMLSLRNLIFGVLFSQILLASVVVSMQPTDLPMMVDYTTAKRRAEVLRLKVNP-PMELEPRKPIPHEQEQSLATSRINPTHSQEAQGSRDRFQVKLDPAEAKR
245787	GC_00003964		PST_130_2	4274	52	60	2	0	0.976079156246602	0.940547539064489	0.95798399405146									4274	Chr_7	-----------------------------------------MMSDYVQARRRTEVLRPMVNPSPLEPELRKPIPHEQEQNLVTSRIDLTHS---QGNPDRIHVKLDPAEAKR
245788	GC_00003964		PST_134E36_1	8315	52	60	2	0	0.976079156246602	0.940547539064489	0.95798399405146									8315	Chr_7	MKRANSPLFIMLSLRNLIFGVLFSQILLASVVVSMQPTDLPMMVDYTTAKRRAEVLRLKVNP-PMELEPRKPIPHEQEQSLATSRINPTHSQEAQGSRDRFQVKLDPAEAKR
245789	GC_00003964		PST_134E36_1	8308	52	60	2	0	0.976079156246602	0.940547539064489	0.95798399405146									8308	Chr_7	-----------------------------------------MMSDYVQARRRTEVLRPMVNPSPLEPELRKPIPHEQEQNLVTSRIDLTHS---QGNPDRIHVKLDPAEAKR
245790	GC_00003964		PST_134E36_2	8888	52	60	2	0	0.976079156246602	0.940547539064489	0.95798399405146									8888	Chr_7	MKRANSPLFIMLSLRNLIFGVLFSQILLASVVVSMQPTDLPMMVDYTTAKRRAEVLRLKVNP-PMELEPRKPIPHEQEQSLATSRINPTHSQEAQGSRDRFQVKLDPAEAKR
245791	GC_00003964		PST_AR0005a	2359	52	60	2	0	0.976079156246602	0.940547539064489	0.95798399405146									2359	Chr_7	MKRANSPLFIMLSLRNLIFGVLFSQILLASVVVSMQPTDLPMMVDYTTAKRRAEVLRLKVNP-PMELEPRKPIPHEQEQSLATSRINPTHSQEAQGSRDRFQVKLDPAEAKR
245792	GC_00003964		PST_AR0005b	7762	52	60	2	0	0.976079156246602	0.940547539064489	0.95798399405146									7762	Chr_7	MKRANSPLFIMLSLRNLIFGVLFSQILLASVVVSMQPTDLPMMVDYTTAKRRAEVLRLKVNP-PMELEPRKPIPHEQEQSLATSRINPTHSQEAQGSRDRFQVKLDPAEAKR
245793	GC_00003964		PST_AZ2_1	9347	52	60	2	0	0.976079156246602	0.940547539064489	0.95798399405146									9347	Chr_7	MKRANSPLFIMLSLRNLIFGVLFSQILLASVVVSMQPTDLPMMVDYTTAKRRAEVLRLKVNP-PMELEPRKPIPHEQEQSLATSRINPTHSQEAQGSRDRFQVKLDPAEAKR
245794	GC_00003964		PST_AZ2_2	8714	52	60	2	0	0.976079156246602	0.940547539064489	0.95798399405146									8714	Chr_7	MKRANSPLFIMLSLRNLIFGVLFSQILLASVVVSMQPTDLPMMVDYTTAKRRAEVLRLKVNP-PMELEPRKPIPHEQEQSLATSRINPTHSQEAQGSRDRFQVKLDPAEAKR
245795	GC_00003964		PST_DK0911_1	12053	52	60	2	0	0.976079156246602	0.940547539064489	0.95798399405146									12053	Chr_7	MKRANSPLFIMLSLRNLIFGVLFSQILLASVVVSMQPTDLPMMVDYTTAKRRAEVLRLKVNP-PMELEPRKPIPHEQEQSLATSRINPTHSQEAQGSRDRFQVKLDPAEAKR
245796	GC_00003964		PST_DK0911_2	12104	52	60	2	0	0.976079156246602	0.940547539064489	0.95798399405146									12104	Chr_7	MKRANSPLFIMLSLRNLIFGVLFSQILLASVVVSMQPTDLPMMVDYTTAKRRAEVLRLKVNP-PMELEPRKPIPHEQEQSLATSRINPTHSQEAQGSRDRFQVKLDPAEAKR
245797	GC_00003964		PST_SWS484_1	6653	52	60	2	0	0.976079156246602	0.940547539064489	0.95798399405146									6653	Chr_7	MKRANSPLFIMLSLRNLIFGVLFSQILLASVVVSMQPTDLPMMVDYTTAKRRAEVLRLKVNP-PMELEPRKPIPHEQEQSLATSRINPTHSQEAQGSRDRFQVKLDPAEAKR
245798	GC_00003964		PST_SWS484_2	6805	52	60	2	0	0.976079156246602	0.940547539064489	0.95798399405146									6805	Chr_7	MKRANSPLFIMLSLRNLIFGVLFSQILLASVVVSMQPTDLPMMVDYTTAKRRAEVLRLKVNP-PMELEPRKPIPHEQEQSLATSRINPTHSQEAQGSRDRFQVKLDPAEAKR
245799	GC_00003964		PST_T030_1	8096	52	60	2	0	0.976079156246602	0.940547539064489	0.95798399405146									8096	Chr_7	MKRANSPLFIMLSLRNLIFGVLFSQILLASVVVSMQPTDLPMMVDYTTAKRRAEVLRLKVNP-PMELEPRKPIPHEQEQSLATSRINPTHSQEAQGSRDRFQVKLDPAEAKR
245800	GC_00003964		PST_T030_2	8742	52	60	2	0	0.976079156246602	0.940547539064489	0.95798399405146									8742	Chr_7	MKRANSPLFIMLSLRNLIFGVLFSQILLASVVVSMQPTDLPMMVDYTTAKRRAEVLRLKVNP-PMELEPRKPIPHEQEQSLATSRINPTHSQEAQGSRDRFQVKLDPAEAKR
245801	GC_00003964		PST_T034a	6528	52	60	2	0	0.976079156246602	0.940547539064489	0.95798399405146									6528	Chr_7	MKRANSPLFIMLSLRNLIFGVLFSQILLASVVVSMQPTDLPMMVDYTTAKRRAEVLRLKVNP-PMELEPRKPIPHEQEQSLATSRINPTHSQEAQGSRDRFQVKLDPAEAKR
245802	GC_00003964		PST_T034b	10711	52	60	2	0	0.976079156246602	0.940547539064489	0.95798399405146									10711	Chr_7	MKRANSPLFIMLSLRNLIFGVLFSQILLASVVVSMQPTDLPMMVDYTTAKRRAEVLRLKVNP-PMELEPRKPIPHEQEQSLATSRINPTHSQEAQGSRDRFQVKLDPAEAKR
245803	GC_00003964		PST_W011a	1260	52	60	2	0	0.976079156246602	0.940547539064489	0.95798399405146									1260	Chr_7	MKRANSPLFIMLSLRNLIFGVLFSQILLASVVVSMQPTDLPMMVDYTTAKRRAEVLRLKVNP-PMELEPRKPIPHEQEQSLATSRINPTHSQEAQGSRDRFQVKLDPAEAKR
245804	GC_00003964		PST_W011a	13152	52	60	2	0	0.976079156246602	0.940547539064489	0.95798399405146									13152	ChrUn	MKRANSPLFIMLSLRNLIFGVLFSQILLASVVVSMQPTDLPMMVDYTTAKRRAEVLRLKVNP-PMELEPRKPIPHEQEQSLATSRINPTHSQEAQGSRDRFQVKLDPAEAKR
245805	GC_00003964		PST_W011b	11973	52	60	2	0	0.976079156246602	0.940547539064489	0.95798399405146									11973	Chr_7	MKRANSPLFIMLSLRNLIFGVLFSQILLASVVVSMQPTDLPMMVDYTTAKRRAEVLRLKVNP-PMELEPRKPIPHEQEQSLATSRINPTHSQEAQGSRDRFQVKLDPAEAKR
245806	GC_00003964		PST_W025a	16721	52	60	2	0	0.976079156246602	0.940547539064489	0.95798399405146									16721	Chr_7	MKRANSPLFIMLSLRNLIFGVLFSQILLASVVVSMQPTDLPMMVDYTTAKRRAEVLRLKVNP-PMELEPRKPIPHEQEQSLATSRINPTHSQEAQGSRDRFQVKLDPAEAKR
245807	GC_00003964		PST_W025b	1231	52	60	2	0	0.976079156246602	0.940547539064489	0.95798399405146									1231	Chr_7	MKRANSPLFIMLSLRNLIFGVLFSQILLASVVVSMQPTDLPMMVDYTTAKRRAEVLRLKVNP-PMELEPRKPIPHEQEQSLATSRINPTHSQEAQGSRDRFQVKLDPAEAKR
245808	GC_00003964		PST_W029a	6918	52	60	2	0	0.976079156246602	0.940547539064489	0.95798399405146									6918	Chr_7	MKRANSPLFIMLSLRNLIFGVLFSQILLASVVVSMQPTDLPMMVDYTTAKRRAEVLRLKVNP-PMELEPRKPIPHEQEQSLATSRINPTHSQEAQGSRDRFQVKLDPAEAKR
245809	GC_00003964		PST_W029b	10967	52	60	2	0	0.976079156246602	0.940547539064489	0.95798399405146									10967	Chr_7	MKRANSPLFIMLSLRNLIFGVLFSQILLASVVVSMQPTDLPMMVDYTTAKRRAEVLRLKVNP-PMELEPRKPIPHEQEQSLATSRINPTHSQEAQGSRDRFQVKLDPAEAKR
245810	GC_00003964		PST_W039a	5648	52	60	2	0	0.976079156246602	0.940547539064489	0.95798399405146									5648	Chr_7	MKRANSPLFIMLSLRNLIFGVLFSQILLASVVVSMQPTDLPMMVDYTTAKRRAEVLRLKVNP-PMELEPRKPIPHEQEQSLATSRINPTHSQEAQGSRDRFQVKLDPAEAKR
245811	GC_00003964		PST_W039a	5639	52	60	2	0	0.976079156246602	0.940547539064489	0.95798399405146									5639	Chr_7	-----------------------------------------MMSDYVQARRRTEVLRPMVNPSPLEPELRKPIPHEQEQNLVTSRIDLTHS---QGNPDRIHVKLDPAEAKR
245812	GC_00003964		PST_W039b	6021	52	60	2	0	0.976079156246602	0.940547539064489	0.95798399405146									6021	Chr_7	MKRANSPLFIMLSLRNLIFGVLFSQILLASVVVSMQPTDLPMMVDYTTAKRRAEVLRLKVNP-PMELEPRKPIPHEQEQSLATSRINPTHSQEAQGSRDRFQVKLDPAEAKR
245813	GC_00003964		PST_W048a	5816	52	60	2	0	0.976079156246602	0.940547539064489	0.95798399405146									5816	Chr_7	MKRANSPLFIMLSLRNLIFGVLFSQILLASVVVSMQPTDLPMMVDYTTAKRRAEVLRLKVNP-PMELEPRKPIPHEQEQSLATSRINPTHSQEAQGSRDRFQVKLDPAEAKR
245814	GC_00003964		PST_W048b	6139	52	60	2	0	0.976079156246602	0.940547539064489	0.95798399405146									6139	Chr_7	MKRANSPLFIMLSLRNLIFGVLFSQILLASVVVSMQPTDLPMMVDYTTAKRRAEVLRLKVNP-PMELEPRKPIPHEQEQSLATSRINPTHSQEAQGSRDRFQVKLDPAEAKR
245815	GC_00003964		PST_W052a	7592	52	60	2	0	0.976079156246602	0.940547539064489	0.95798399405146									7592	Chr_7	MKRANSPLFIMLSLRNLIFGVLFSQILLASVVVSMQPTDLPMMVDYTTAKRRAEVLRLKVNP-PMELEPRKPIPHEQEQSLATSRINPTHSQEAQGSRDRFQVKLDPAEAKR
245816	GC_00003964		PST_W052b	8983	52	60	2	0	0.976079156246602	0.940547539064489	0.95798399405146									8983	Chr_7	MKRANSPLFIMLSLRNLIFGVLFSQILLASVVVSMQPTDLPMMVDYTTAKRRAEVLRLKVNP-PMELEPRKPIPHEQEQSLATSRINPTHSQEAQGSRDRFQVKLDPAEAKR
245817	GC_00003964		PST_W053b	5505	52	60	2	0	0.976079156246602	0.940547539064489	0.95798399405146									5505	Chr_7	MKRANSPLFIMLSLRNLIFGVLFSQILLASVVVSMQPTDLPMMVDYTTAKRRAEVLRLKVNP-PMELEPRKPIPHEQEQSLATSRINPTHSQEAQGSRDRFQVKLDPAEAKR
245818	GC_00003964		PST_W053b	15096	52	60	2	0	0.976079156246602	0.940547539064489	0.95798399405146									15096	ChrUn	MKRANSPLFIMLSLRNLIFGVLFSQILLASVVVSMQPTDLPMMVDYTTAKRRAEVLRLKVNP-PMELEPRKPIPHEQEQSLATSRINPTHSQEAQGSRDRFQVKLDPAEAKR
245819	GC_00003964		PST_W054a	6562	52	60	2	0	0.976079156246602	0.940547539064489	0.95798399405146									6562	Chr_7	MKRANSPLFIMLSLRNLIFGVLFSQILLASVVVSMQPTDLPMMVDYTTAKRRAEVLRLKVNP-PMELEPRKPIPHEQEQSLATSRINPTHSQEAQGSRDRFQVKLDPAEAKR
245820	GC_00003964		PST_W054b	8504	52	60	2	0	0.976079156246602	0.940547539064489	0.95798399405146									8504	Chr_7	MKRANSPLFIMLSLRNLIFGVLFSQILLASVVVSMQPTDLPMMVDYTTAKRRAEVLRLKVNP-PMELEPRKPIPHEQEQSLATSRINPTHSQEAQGSRDRFQVKLDPAEAKR
245821	GC_00003964		PST_W057b	4399	52	60	2	0	0.976079156246602	0.940547539064489	0.95798399405146									4399	Chr_7	MKRANSPLFIMLSLRNLIFGVLFSQILLASVVVSMQPTDLPMMVDYTTAKRRAEVLRLKVNP-PMELEPRKPIPHEQEQSLATSRINPTHSQEAQGSRDRFQVKLDPAEAKR
245822	GC_00003964		PST_W057b	9581	52	60	2	0	0.976079156246602	0.940547539064489	0.95798399405146									9581	ChrUn	MKRANSPLFIMLSLRNLIFGVLFSQILLASVVVSMQPTDLPMMVDYTTAKRRAEVLRLKVNP-PMELEPRKPIPHEQEQSLATSRINPTHSQEAQGSRDRFQVKLDPAEAKR
245823	GC_00003964		PST_W088a	10329	52	60	2	0	0.976079156246602	0.940547539064489	0.95798399405146									10329	Chr_7	MKRANSPLFIMLSLRNLIFGVLFSQILLASVVVSMQPTDLPMMVDYTTAKRRAEVLRLKVNP-PMELEPRKPIPHEQEQSLATSRINPTHSQEAQGSRDRFQVKLDPAEAKR
245824	GC_00003964		PST_W088a	10339	52	60	2	0	0.976079156246602	0.940547539064489	0.95798399405146									10339	Chr_7	-----------------------------------------MMSDYVQARRRTEVLRPMVNPSPLEPELRKPIPHEQEQNLVTSRIDLTHS---QGNPDRIHVKLDPAEAKR
245825	GC_00003964		PST_W088b	4475	52	60	2	0	0.976079156246602	0.940547539064489	0.95798399405146									4475	Chr_7	MKRANSPLFIMLSLRNLIFGVLFSQILLASVVVSMQPTDLPMMVDYTTAKRRAEVLRLKVNP-PMELEPRKPIPHEQEQSLATSRINPTHSQEAQGSRDRFQVKLDPAEAKR
245826	GC_00003964		PST_Yr1646a	6089	52	60	2	0	0.976079156246602	0.940547539064489	0.95798399405146									6089	Chr_7	MKRANSPLFIMLSLRNLIFGVLFSQILLASVVVSMQPTDLPMMVDYTTAKRRAEVLRLKVNP-PMELEPRKPIPHEQEQSLATSRINPTHSQEAQGSRDRFQVKLDPAEAKR
245827	GC_00003964		PST_Yr1646b	5435	52	60	2	0	0.976079156246602	0.940547539064489	0.95798399405146									5435	Chr_7	MKRANSPLFIMLSLRNLIFGVLFSQILLASVVVSMQPTDLPMMVDYTTAKRRAEVLRLKVNP-PMELEPRKPIPHEQEQSLATSRINPTHSQEAQGSRDRFQVKLDPAEAKR
245828	GC_00003964		PST_Yr1706a	7329	52	60	2	0	0.976079156246602	0.940547539064489	0.95798399405146									7329	Chr_7	MKRANSPLFIMLSLRNLIFGVLFSQILLASVVVSMQPTDLPMMVDYTTAKRRAEVLRLKVNP-PMELEPRKPIPHEQEQSLATSRINPTHSQEAQGSRDRFQVKLDPAEAKR
245829	GC_00003964		PST_Yr1706b	11675	52	60	2	0	0.976079156246602	0.940547539064489	0.95798399405146									11675	Chr_7	MKRANSPLFIMLSLRNLIFGVLFSQILLASVVVSMQPTDLPMMVDYTTAKRRAEVLRLKVNP-PMELEPRKPIPHEQEQSLATSRINPTHSQEAQGSRDRFQVKLDPAEAKR
245830	GC_00003964		PST_Yr1716a	5417	52	60	2	0	0.976079156246602	0.940547539064489	0.95798399405146									5417	Chr_7	MKRANSPLFIMLSLRNLIFGVLFSQILLASVVVSMQPTDLPMMVDYTTAKRRAEVLRLKVNP-PMELEPRKPIPHEQEQSLATSRINPTHSQEAQGSRDRFQVKLDPAEAKR
245831	GC_00003964		PST_Yr1716b	6108	52	60	2	0	0.976079156246602	0.940547539064489	0.95798399405146									6108	Chr_7	MKRANSPLFIMLSLRNLIFGVLFSQILLASVVVSMQPTDLPMMVDYTTAKRRAEVLRLKVNP-PMELEPRKPIPHEQEQSLATSRINPTHSQEAQGSRDRFQVKLDPAEAKR
245832	GC_00003964		PST_Yr2011a	7099	52	60	2	0	0.976079156246602	0.940547539064489	0.95798399405146									7099	Chr_7	MKRANSPLFIMLSLRNLIFGVLFSQILLASVVVSMQPTDLPMMVDYTTAKRRAEVLRLKVNP-PMELEPRKPIPHEQEQSLATSRINPTHSQEAQGSRDRFQVKLDPAEAKR
245833	GC_00003964		PST_Yr2011b	5319	52	60	2	0	0.976079156246602	0.940547539064489	0.95798399405146									5319	Chr_7	MKRANSPLFIMLSLRNLIFGVLFSQILLASVVVSMQPTDLPMMVDYTTAKRRAEVLRLKVNP-PMELEPRKPIPHEQEQSLATSRINPTHSQEAQGSRDRFQVKLDPAEAKR
245834	GC_00003964		PST_Yr2015a	5787	52	60	2	0	0.976079156246602	0.940547539064489	0.95798399405146									5787	Chr_7	MKRANSPLFIMLSLRNLIFGVLFSQILLASVVVSMQPTDLPMMVDYTTAKRRAEVLRLKVNP-PMELEPRKPIPHEQEQSLATSRINPTHSQEAQGSRDRFQVKLDPAEAKR
245835	GC_00003964		PST_Yr2015b	4285	52	60	2	0	0.976079156246602	0.940547539064489	0.95798399405146									4285	Chr_7	MKRANSPLFIMLSLRNLIFGVLFSQILLASVVVSMQPTDLPMMVDYTTAKRRAEVLRLKVNP-PMELEPRKPIPHEQEQSLATSRINPTHSQEAQGSRDRFQVKLDPAEAKR
245836	GC_00003964		PST_Yr201644_1	13840	52	60	2	0	0.976079156246602	0.940547539064489	0.95798399405146									13840	Chr_7	MKRANSPLFIMLSLRNLIFGVLFSQILLASVVVSMQPTDLPMMVDYTTAKRRAEVLRLKVNP-PMELEPRKPIPHEQEQSLATSRINPTHSQEAQGSRDRFQVKLDPAEAKR
245837	GC_00003964		PST_Yr201644_1	13833	52	60	2	0	0.976079156246602	0.940547539064489	0.95798399405146									13833	Chr_7	-----------------------------------------MMSDYVQARRRTEVLRPMVNPSPLEPELRKPIPHEQEQNLVTSRIDLTHS---QGNPDRIHVKLDPAEAKR
245838	GC_00003964		PST_Yr201644_2	4527	52	60	2	0	0.976079156246602	0.940547539064489	0.95798399405146									4527	Chr_7	MKRANSPLFIMLSLRNLIFGVLFSQILLASVVVSMQPTDLPMMVDYTTAKRRAEVLRLKVNP-PMELEPRKPIPHEQEQSLATSRINPTHSQEAQGSRDRFQVKLDPAEAKR
245839	GC_00003966		PSH_233a	13584	53	60	3	0	0.995792344404402	0.988732665639444	0.992249948096712	PF02953.20	Tim10/DDP family zinc finger							13584	Chr_17	MDASSLSSQDSAQLNRLIEQKQMKDFLKLYSSLVERCFTSCCQDFTSRALSSKEESCVNNCADKFLKHSERVGARFSEHNAEMMQKR-
245840	GC_00003966		PSH_233b	12579	53	60	3	0	0.995792344404402	0.988732665639444	0.992249948096712	PF02953.20	Tim10/DDP family zinc finger							12579	Chr_18	MDASSLSSQDSAQLNRLIEQKQMKDFLKLYSSLVERCFTSCCQDFTSRALSSKEESCVNNCADKFLKHSERVGARFSEHNAEMMQKR-
245841	GC_00003966		PSH_76a	12300	53	60	3	0	0.995792344404402	0.988732665639444	0.992249948096712	PF02953.20	Tim10/DDP family zinc finger							12300	Chr_17	MDASSLSSQDSAQLNRLIEQKQMKDFLKLYSSLVERCFTSCCQDFTSRALSSKEESCVNNCADKFLKHSERVGARFSEHNAEMMQKR-
245842	GC_00003966		PSH_76b	13062	53	60	3	0	0.995792344404402	0.988732665639444	0.992249948096712	PF02953.20	Tim10/DDP family zinc finger							13062	Chr_18	MDASSLSSQDSAQLNRLIEQKQMKDFLKLYSSLVERCFTSCCQDFTSRALSSKEESCVNNCADKFLKHSERVGARFSEHNAEMMQKR-
245843	GC_00003966		PSH_NDPSH_1	12158	53	60	3	0	0.995792344404402	0.988732665639444	0.992249948096712	PF02953.20	Tim10/DDP family zinc finger							12158	Chr_17	MDASSLSSQDSAQLNRLIEQKQMKDFLKLYSSLVERCFTSCCQDFTSRALSSKEESCVNNCADKFLKHSERVGARFSEHNAEMMQKR-
245844	GC_00003966		PSH_NDPSH_2	12951	53	60	3	0	0.995792344404402	0.988732665639444	0.992249948096712	PF02953.20	Tim10/DDP family zinc finger							12951	Chr_18	MDASSLSSQDSAQLNRLIEQKQMKDFLKLYSSLVERCFTSCCQDFTSRALSSKEESCVNNCADKFLKHSERVGARFSEHNAEMMQKR-
245845	GC_00003966		PST_130_1	15348	53	60	3	0	0.995792344404402	0.988732665639444	0.992249948096712	PF02953.20	Tim10/DDP family zinc finger							15348	Chr_17	MDASSLSSQDSAQLNRLIEQKQMKDFLKLYSSLVERCFTSCCQDFTSRALSSKEESCVNNCADKFLKHSERVGARFSEHNAEMMQKR-
245846	GC_00003966		PST_130_2	301	53	60	3	0	0.995792344404402	0.988732665639444	0.992249948096712	PF02953.20	Tim10/DDP family zinc finger							301	Chr_18	MDASSLSSQDSAQLNRLIEQKQMKDFLKLYSSLVERCFTSCCQDFTSRALSSKEESCVNNCADKFLKHSERVGARFSEHNAEMMQKR-
245847	GC_00003966		PST_134E36_1	16608	53	60	3	0	0.995792344404402	0.988732665639444	0.992249948096712	PF02953.20	Tim10/DDP family zinc finger							16608	Chr_17	MDASSLSSQDSAQLNRLIEQKQMKDFLKLYSSLVERCFTSCCQDFTSRALSSKEESCVNNCADKFLKHSERVGARFSEHNAEMMQKR-
245848	GC_00003966		PST_134E36_2	18213	53	60	3	0	0.995792344404402	0.988732665639444	0.992249948096712	PF02953.20	Tim10/DDP family zinc finger							18213	Chr_18	MDASSLSSQDSAQLNRLIEQKQMKDFLKLYSSLVERCFTSCCQDFTSRALSSKEESCVNNCADKFLKHSERVGARFSEHNAEMMQKR-
245849	GC_00003966		PST_134E36_2	18226	53	60	3	0	0.995792344404402	0.988732665639444	0.992249948096712	PF02953.20	Tim10/DDP family zinc finger							18226	Chr_18	MDASSLSSQDSAQLNRLIEQKQMKDFLKLYSSLVERCFTSCCQDFTSRALSSKEESCVNNCADKFLKHSERVGARFSEHNAEMMQKR-
245850	GC_00003966		PST_134E36_2	16827	53	60	3	0	0.995792344404402	0.988732665639444	0.992249948096712	PF02953.20	Tim10/DDP family zinc finger							16827	Chr_16	MDASALSSQDSAQLNRLIEQKQMKDFLKLYSSLVERCFTSCCQDFTSRALSSKEESCVNNCADKFLKHSERVGSRFSEHNAEMMQKRS
245851	GC_00003966		PST_AR0005a	14033	53	60	3	0	0.995792344404402	0.988732665639444	0.992249948096712	PF02953.20	Tim10/DDP family zinc finger							14033	Chr_18	MDASSLSSQDSAQLNRLIEQKQMKDFLKLYSSLVERCFTSCCQDFTSRALSSKEESCVNNCADKFLKHSERVGARFSEHNAEMMQKR-
245852	GC_00003966		PST_AR0005b	14477	53	60	3	0	0.995792344404402	0.988732665639444	0.992249948096712	PF02953.20	Tim10/DDP family zinc finger							14477	Chr_17	MDASSLSSQDSAQLNRLIEQKQMKDFLKLYSSLVERCFTSCCQDFTSRALSSKEESCVNNCADKFLKHSERVGARFSEHNAEMMQKR-
245853	GC_00003966		PST_AZ2_1	16407	53	60	3	0	0.995792344404402	0.988732665639444	0.992249948096712	PF02953.20	Tim10/DDP family zinc finger							16407	Chr_17	MDASSLSSQDSAQLNRLIEQKQMKDFLKLYSSLVERCFTSCCQDFTSRALSSKEESCVNNCADKFLKHSERVGARFSEHNAEMMQKR-
245854	GC_00003966		PST_AZ2_2	15289	53	60	3	0	0.995792344404402	0.988732665639444	0.992249948096712	PF02953.20	Tim10/DDP family zinc finger							15289	Chr_18	MDASSLSSQDSAQLNRLIEQKQMKDFLKLYSSLVERCFTSCCQDFTSRALSSKEESCVNNCADKFLKHSERVGARFSEHNAEMMQKR-
245855	GC_00003966		PST_DK0911_1	6387	53	60	3	0	0.995792344404402	0.988732665639444	0.992249948096712	PF02953.20	Tim10/DDP family zinc finger							6387	Chr_17	MDASSLSSQDSAQLNRLIEQKQMKDFLKLYSSLVERCFTSCCQDFTSRALSSKEESCVNNCADKFLKHSERVGARFSEHNAEMMQKR-
245856	GC_00003966		PST_DK0911_2	6395	53	60	3	0	0.995792344404402	0.988732665639444	0.992249948096712	PF02953.20	Tim10/DDP family zinc finger							6395	Chr_18	MDASSLSSQDSAQLNRLIEQKQMKDFLKLYSSLVERCFTSCCQDFTSRALSSKEESCVNNCADKFLKHSERVGARFSEHNAEMMQKR-
245857	GC_00003966		PST_DK0911_2	6766	53	60	3	0	0.995792344404402	0.988732665639444	0.992249948096712	PF02953.20	Tim10/DDP family zinc finger							6766	Chr_16	MDASALSSQDSAQLNRLIEQKQMKDFLKLYSSLVERCFTSCCQDFTSRALSSKEESCVNNCADKFLKHSERVGSRFSEHNAEMMQKRS
245858	GC_00003966		PST_SWS484_1	14179	53	60	3	0	0.995792344404402	0.988732665639444	0.992249948096712	PF02953.20	Tim10/DDP family zinc finger							14179	Chr_18	MDASSLSSQDSAQLNRLIEQKQMKDFLKLYSSLVERCFTSCCQDFTSRALSSKEESCVNNCADKFLKHSERVGARFSEHNAEMMQKR-
245859	GC_00003966		PST_SWS484_2	14096	53	60	3	0	0.995792344404402	0.988732665639444	0.992249948096712	PF02953.20	Tim10/DDP family zinc finger							14096	Chr_17	MDASSLSSQDSAQLNRLIEQKQMKDFLKLYSSLVERCFTSCCQDFTSRALSSKEESCVNNCADKFLKHSERVGARFSEHNAEMMQKR-
245860	GC_00003966		PST_T030_1	12953	53	60	3	0	0.995792344404402	0.988732665639444	0.992249948096712	PF02953.20	Tim10/DDP family zinc finger							12953	Chr_15	MDASSLSSQDSAQLNRLIEQKQMKDFLKLYSSLVERCFTSCCQDFTSRALSSKEESCVNNCADKFLKHSERVGARFSEHNAEMMQKR-
245861	GC_00003966		PST_T030_2	12832	53	60	3	0	0.995792344404402	0.988732665639444	0.992249948096712	PF02953.20	Tim10/DDP family zinc finger							12832	Chr_15	MDASSLSSQDSAQLNRLIEQKQMKDFLKLYSSLVERCFTSCCQDFTSRALSSKEESCVNNCADKFLKHSERVGARFSEHNAEMMQKR-
245862	GC_00003966		PST_T034a	12543	53	60	3	0	0.995792344404402	0.988732665639444	0.992249948096712	PF02953.20	Tim10/DDP family zinc finger							12543	Chr_18	MDASSLSSQDSAQLNRLIEQKQMKDFLKLYSSLVERCFTSCCQDFTSRALSSKEESCVNNCADKFLKHSERVGARFSEHNAEMMQKR-
245863	GC_00003966		PST_T034b	13514	53	60	3	0	0.995792344404402	0.988732665639444	0.992249948096712	PF02953.20	Tim10/DDP family zinc finger							13514	Chr_17	MDASSLSSQDSAQLNRLIEQKQMKDFLKLYSSLVERCFTSCCQDFTSRALSSKEESCVNNCADKFLKHSERVGARFSEHNAEMMQKR-
245864	GC_00003966		PST_W011a	7076	53	60	3	0	0.995792344404402	0.988732665639444	0.992249948096712	PF02953.20	Tim10/DDP family zinc finger							7076	Chr_17	MDASSLSSQDSAQLNRLIEQKQMKDFLKLYSSLVERCFTSCCQDFTSRALSSKEESCVNNCADKFLKHSERVGARFSEHNAEMMQKR-
245865	GC_00003966		PST_W011b	15145	53	60	3	0	0.995792344404402	0.988732665639444	0.992249948096712	PF02953.20	Tim10/DDP family zinc finger							15145	Chr_18	MDASSLSSQDSAQLNRLIEQKQMKDFLKLYSSLVERCFTSCCQDFTSRALSSKEESCVNNCADKFLKHSERVGARFSEHNAEMMQKR-
245866	GC_00003966		PST_W025a	16658	53	60	3	0	0.995792344404402	0.988732665639444	0.992249948096712	PF02953.20	Tim10/DDP family zinc finger							16658	Chr_17	MDASSLSSQDSAQLNRLIEQKQMKDFLKLYSSLVERCFTSCCQDFTSRALSSKEESCVNNCADKFLKHSERVGARFSEHNAEMMQKR-
245867	GC_00003966		PST_W025a	15827	53	60	3	0	0.995792344404402	0.988732665639444	0.992249948096712	PF02953.20	Tim10/DDP family zinc finger							15827	ChrUn	MDASALSSQDSAQLNRLIEQKQMKDFLKLYSSLVERCFTSCCQDFTSRALSSKEESCVNNCADKFLKHSERVGSRFSEHNAEMMQKRS
245868	GC_00003966		PST_W025b	3998	53	60	3	0	0.995792344404402	0.988732665639444	0.992249948096712	PF02953.20	Tim10/DDP family zinc finger							3998	Chr_18	MDASSLSSQDSAQLNRLIEQKQMKDFLKLYSSLVERCFTSCCQDFTSRALSSKEESCVNNCADKFLKHSERVGARFSEHNAEMMQKR-
245869	GC_00003966		PST_W029a	14863	53	60	3	0	0.995792344404402	0.988732665639444	0.992249948096712	PF02953.20	Tim10/DDP family zinc finger							14863	Chr_17	MDASSLSSQDSAQLNRLIEQKQMKDFLKLYSSLVERCFTSCCQDFTSRALSSKEESCVNNCADKFLKHSERVGARFSEHNAEMMQKR-
245870	GC_00003966		PST_W029b	13208	53	60	3	0	0.995792344404402	0.988732665639444	0.992249948096712	PF02953.20	Tim10/DDP family zinc finger							13208	Chr_18	MDASSLSSQDSAQLNRLIEQKQMKDFLKLYSSLVERCFTSCCQDFTSRALSSKEESCVNNCADKFLKHSERVGARFSEHNAEMMQKR-
245871	GC_00003966		PST_W029b	11937	53	60	3	0	0.995792344404402	0.988732665639444	0.992249948096712	PF02953.20	Tim10/DDP family zinc finger							11937	Chr_16	MDASALSSQDSAQLNRLIEQKQMKDFLKLYSSLVERCFTSCCQDFTSRALSSKEESCVNNCADKFLKHSERVGSRFSEHNAEMMQKRS
245872	GC_00003966		PST_W039a	13171	53	60	3	0	0.995792344404402	0.988732665639444	0.992249948096712	PF02953.20	Tim10/DDP family zinc finger							13171	Chr_15	MDASSLSSQDSAQLNRLIEQKQMKDFLKLYSSLVERCFTSCCQDFTSRALSSKEESCVNNCADKFLKHSERVGARFSEHNAEMMQKR-
245873	GC_00003966		PST_W039a	11120	53	60	3	0	0.995792344404402	0.988732665639444	0.992249948096712	PF02953.20	Tim10/DDP family zinc finger							11120	Chr_16	MDASALSSQDSAQLNRLIEQKQMKDFLKLYSSLVERCFTSCCQDFTSRALSSKEESCVNNCADKFLKHSERVGSRFSEHNAEMMQKRS
245874	GC_00003966		PST_W039b	11935	53	60	3	0	0.995792344404402	0.988732665639444	0.992249948096712	PF02953.20	Tim10/DDP family zinc finger							11935	Chr_15	MDASSLSSQDSAQLNRLIEQKQMKDFLKLYSSLVERCFTSCCQDFTSRALSSKEESCVNNCADKFLKHSERVGARFSEHNAEMMQKR-
245875	GC_00003966		PST_W048a	13359	53	60	3	0	0.995792344404402	0.988732665639444	0.992249948096712	PF02953.20	Tim10/DDP family zinc finger							13359	Chr_17	MDASSLSSQDSAQLNRLIEQKQMKDFLKLYSSLVERCFTSCCQDFTSRALSSKEESCVNNCADKFLKHSERVGARFSEHNAEMMQKR-
245876	GC_00003966		PST_W048b	12302	53	60	3	0	0.995792344404402	0.988732665639444	0.992249948096712	PF02953.20	Tim10/DDP family zinc finger							12302	Chr_18	MDASSLSSQDSAQLNRLIEQKQMKDFLKLYSSLVERCFTSCCQDFTSRALSSKEESCVNNCADKFLKHSERVGARFSEHNAEMMQKR-
245877	GC_00003966		PST_W052a	14405	53	60	3	0	0.995792344404402	0.988732665639444	0.992249948096712	PF02953.20	Tim10/DDP family zinc finger							14405	Chr_17	MDASSLSSQDSAQLNRLIEQKQMKDFLKLYSSLVERCFTSCCQDFTSRALSSKEESCVNNCADKFLKHSERVGARFSEHNAEMMQKR-
245878	GC_00003966		PST_W052b	12819	53	60	3	0	0.995792344404402	0.988732665639444	0.992249948096712	PF02953.20	Tim10/DDP family zinc finger							12819	Chr_18	MDASSLSSQDSAQLNRLIEQKQMKDFLKLYSSLVERCFTSCCQDFTSRALSSKEESCVNNCADKFLKHSERVGARFSEHNAEMMQKR-
245879	GC_00003966		PST_W053a	13820	53	60	3	0	0.995792344404402	0.988732665639444	0.992249948096712	PF02953.20	Tim10/DDP family zinc finger							13820	Chr_17	MDASSLSSQDSAQLNRLIEQKQMKDFLKLYSSLVERCFTSCCQDFTSRALSSKEESCVNNCADKFLKHSERVGARFSEHNAEMMQKR-
245880	GC_00003966		PST_W053b	11415	53	60	3	0	0.995792344404402	0.988732665639444	0.992249948096712	PF02953.20	Tim10/DDP family zinc finger							11415	Chr_18	MDASSLSSQDSAQLNRLIEQKQMKDFLKLYSSLVERCFTSCCQDFTSRALSSKEESCVNNCADKFLKHSERVGARFSEHNAEMMQKR-
245881	GC_00003966		PST_W054a	13430	53	60	3	0	0.995792344404402	0.988732665639444	0.992249948096712	PF02953.20	Tim10/DDP family zinc finger							13430	Chr_15	MDASSLSSQDSAQLNRLIEQKQMKDFLKLYSSLVERCFTSCCQDFTSRALSSKEESCVNNCADKFLKHSERVGARFSEHNAEMMQKR-
245882	GC_00003966		PST_W054b	13588	53	60	3	0	0.995792344404402	0.988732665639444	0.992249948096712	PF02953.20	Tim10/DDP family zinc finger							13588	Chr_15	MDASSLSSQDSAQLNRLIEQKQMKDFLKLYSSLVERCFTSCCQDFTSRALSSKEESCVNNCADKFLKHSERVGARFSEHNAEMMQKR-
245883	GC_00003966		PST_W057a	13104	53	60	3	0	0.995792344404402	0.988732665639444	0.992249948096712	PF02953.20	Tim10/DDP family zinc finger							13104	Chr_17	MDASSLSSQDSAQLNRLIEQKQMKDFLKLYSSLVERCFTSCCQDFTSRALSSKEESCVNNCADKFLKHSERVGARFSEHNAEMMQKR-
245884	GC_00003966		PST_W057b	13585	53	60	3	0	0.995792344404402	0.988732665639444	0.992249948096712	PF02953.20	Tim10/DDP family zinc finger							13585	Chr_18	MDASSLSSQDSAQLNRLIEQKQMKDFLKLYSSLVERCFTSCCQDFTSRALSSKEESCVNNCADKFLKHSERVGARFSEHNAEMMQKR-
245885	GC_00003966		PST_W088a	11456	53	60	3	0	0.995792344404402	0.988732665639444	0.992249948096712	PF02953.20	Tim10/DDP family zinc finger							11456	Chr_17	MDASSLSSQDSAQLNRLIEQKQMKDFLKLYSSLVERCFTSCCQDFTSRALSSKEESCVNNCADKFLKHSERVGARFSEHNAEMMQKR-
245886	GC_00003966		PST_W088b	12195	53	60	3	0	0.995792344404402	0.988732665639444	0.992249948096712	PF02953.20	Tim10/DDP family zinc finger							12195	Chr_18	MDASSLSSQDSAQLNRLIEQKQMKDFLKLYSSLVERCFTSCCQDFTSRALSSKEESCVNNCADKFLKHSERVGARFSEHNAEMMQKR-
245887	GC_00003966		PST_Yr1646a	13615	53	60	3	0	0.995792344404402	0.988732665639444	0.992249948096712	PF02953.20	Tim10/DDP family zinc finger							13615	Chr_17	MDASSLSSQDSAQLNRLIEQKQMKDFLKLYSSLVERCFTSCCQDFTSRALSSKEESCVNNCADKFLKHSERVGARFSEHNAEMMQKR-
245888	GC_00003966		PST_Yr1646b	13883	53	60	3	0	0.995792344404402	0.988732665639444	0.992249948096712	PF02953.20	Tim10/DDP family zinc finger							13883	Chr_18	MDASSLSSQDSAQLNRLIEQKQMKDFLKLYSSLVERCFTSCCQDFTSRALSSKEESCVNNCADKFLKHSERVGARFSEHNAEMMQKR-
245889	GC_00003966		PST_Yr1706a	15359	53	60	3	0	0.995792344404402	0.988732665639444	0.992249948096712	PF02953.20	Tim10/DDP family zinc finger							15359	Chr_17	MDASSLSSQDSAQLNRLIEQKQMKDFLKLYSSLVERCFTSCCQDFTSRALSSKEESCVNNCADKFLKHSERVGARFSEHNAEMMQKR-
245890	GC_00003966		PST_Yr1716a	13331	53	60	3	0	0.995792344404402	0.988732665639444	0.992249948096712	PF02953.20	Tim10/DDP family zinc finger							13331	Chr_17	MDASSLSSQDSAQLNRLIEQKQMKDFLKLYSSLVERCFTSCCQDFTSRALSSKEESCVNNCADKFLKHSERVGARFSEHNAEMMQKR-
245891	GC_00003966		PST_Yr1716b	12937	53	60	3	0	0.995792344404402	0.988732665639444	0.992249948096712	PF02953.20	Tim10/DDP family zinc finger							12937	Chr_18	MDASSLSSQDSAQLNRLIEQKQMKDFLKLYSSLVERCFTSCCQDFTSRALSSKEESCVNNCADKFLKHSERVGARFSEHNAEMMQKR-
245892	GC_00003966		PST_Yr1716b	11205	53	60	3	0	0.995792344404402	0.988732665639444	0.992249948096712	PF02953.20	Tim10/DDP family zinc finger							11205	Chr_16	MDASALSSQDSAQLNRLIEQKQMKDFLKLYSSLVERCFTSCCQDFTSRALSSKEESCVNNCADKFLKHSERVGSRFSEHNAEMMQKRS
245893	GC_00003966		PST_Yr2011a	14249	53	60	3	0	0.995792344404402	0.988732665639444	0.992249948096712	PF02953.20	Tim10/DDP family zinc finger							14249	Chr_17	MDASSLSSQDSAQLNRLIEQKQMKDFLKLYSSLVERCFTSCCQDFTSRALSSKEESCVNNCADKFLKHSERVGARFSEHNAEMMQKR-
245894	GC_00003966		PST_Yr2011b	13287	53	60	3	0	0.995792344404402	0.988732665639444	0.992249948096712	PF02953.20	Tim10/DDP family zinc finger							13287	Chr_18	MDASSLSSQDSAQLNRLIEQKQMKDFLKLYSSLVERCFTSCCQDFTSRALSSKEESCVNNCADKFLKHSERVGARFSEHNAEMMQKR-
245895	GC_00003966		PST_Yr2015a	12461	53	60	3	0	0.995792344404402	0.988732665639444	0.992249948096712	PF02953.20	Tim10/DDP family zinc finger							12461	Chr_17	MDASSLSSQDSAQLNRLIEQKQMKDFLKLYSSLVERCFTSCCQDFTSRALSSKEESCVNNCADKFLKHSERVGARFSEHNAEMMQKR-
245896	GC_00003966		PST_Yr2015b	11590	53	60	3	0	0.995792344404402	0.988732665639444	0.992249948096712	PF02953.20	Tim10/DDP family zinc finger							11590	Chr_18	MDASSLSSQDSAQLNRLIEQKQMKDFLKLYSSLVERCFTSCCQDFTSRALSSKEESCVNNCADKFLKHSERVGARFSEHNAEMMQKR-
245897	GC_00003966		PST_Yr201644_1	11646	53	60	3	0	0.995792344404402	0.988732665639444	0.992249948096712	PF02953.20	Tim10/DDP family zinc finger							11646	Chr_17	MDASSLSSQDSAQLNRLIEQKQMKDFLKLYSSLVERCFTSCCQDFTSRALSSKEESCVNNCADKFLKHSERVGARFSEHNAEMMQKR-
245898	GC_00003966		PST_Yr201644_2	12930	53	60	3	0	0.995792344404402	0.988732665639444	0.992249948096712	PF02953.20	Tim10/DDP family zinc finger							12930	Chr_18	MDASSLSSQDSAQLNRLIEQKQMKDFLKLYSSLVERCFTSCCQDFTSRALSSKEESCVNNCADKFLKHSERVGARFSEHNAEMMQKR-
245899	GC_00003967		PSH_233a	1696	50	60	4	0	0.998003850838933	0.846909881617118	0.916269751043834	PF00346.24	Respiratory-chain NADH dehydrogenase, 49 Kd subunit	C	Energy production and conversion	COG0649	NADH:ubiquinone oxidoreductase 49 kD subunit (chain D) (NuoD) (PDB:2FUG)	COG0649	NADH dehydrogenase	1696	Chr_3	-------------------------------MLSTSFKRLTSLTRVSNQALSQLSNRSISSSTIPKATTTLPNVVEDLHGQSAESILAEGQGQKHGTMRHFTVNFGPQHPAAHGVLRMILEMNGEEILRADPHIGLLHRGTEKLIEYKNYTQALPYFDRLDYVSMMTNELCYSRAVEKLLNIEVPERAKWIRTLFGEITRILNHLMAILTHAMDVGALTPFLWGFEEREKLMEFYERVSGARLHAAYIRPGGVAFDIPHGLLDDIFTWATAFSDRVDEFEEVLTENRIWKDRTIGIGKVTVSDALNYGFSGVMLRGSGVPWDIRKSHPYDAYDQVEFDVPVGKNGDCYDRYLCRTEEFRQSLRIIHQCLNKIPAGQIKVDDYKLTPPPRASMKESMEALIHHFKLFSEGYNVPPGETYSAIEAPKGEMGVYLVSDGSNRPYRCRIRAPGFAHLAGADFMSRHHFLPDMVAIIGTMDLVFGE-VDR----
245900	GC_00003967		PSH_233b	1590	50	60	4	0	0.998003850838933	0.846909881617118	0.916269751043834	PF00346.24	Respiratory-chain NADH dehydrogenase, 49 Kd subunit	C	Energy production and conversion	COG0649	NADH:ubiquinone oxidoreductase 49 kD subunit (chain D) (NuoD) (PDB:2FUG)	COG0649	NADH dehydrogenase	1590	Chr_1	-------------------------------MLSTSFKRLTSLTRVSNQALSQLSNRSISSSTIPKATTTLPNVVEDLHGQSAESILAEGQGQKHGTMRHFTVNFGPQHPAAHGVLRMILEMNGEEILRADPHIGLLHRGTEKLIEYKNYTQALPYFDRLDYVSMMTNELCYSRAVEKLLNIEVPERAKWIRTLFGEITRILNHLMAILTHAMDVGALTPFLWGFEEREKLMEFYERVSGARLHAAYIRPGGVAFDIPHGLLDDIFTWATAFSDRVDEFEEVLTENRIWKDRTIGIGKVTVSDALNYGFSGVMLRGSGVPWDIRKSHPYDAYDQVEFDVPVGKNGDCYDRYLCRTEEFRQSLRIIHQCLNKIPAGQIKVDDYKLTPPPRASMKESMEALIHHFKLFSEGYNVPPGETYSAIEAPKGEMGVYLVSDGSNRPYRCRIRAPGFAHLAGADFMSRHHFLPDMVAIIGTMDLVFGE-VDR----
245901	GC_00003967		PSH_76a	938	50	60	4	0	0.998003850838933	0.846909881617118	0.916269751043834	PF00346.24	Respiratory-chain NADH dehydrogenase, 49 Kd subunit	C	Energy production and conversion	COG0649	NADH:ubiquinone oxidoreductase 49 kD subunit (chain D) (NuoD) (PDB:2FUG)	COG0649	NADH dehydrogenase	938	Chr_3	-------------------------------MLSTSFKRLTSLTRVSNQALSQLSNRSISSSTIPKATTTLPNVVEDLHGQSAESILAEGQGQKHGTMRHFTVNFGPQHPAAHGVLRMILEMNGEEILRADPHIGLLHRGTEKLIEYKNYTQALPYFDRLDYVSMMTNELCYSRAVEKLLNIEVPERAKWIRTLFGEITRILNHLMAILTHAMDVGALTPFLWGFEEREKLMEFYERVSGARLHAAYIRPGGVAFDIPHGLLDDIFTWATAFSDRVDEFEEVLTENRIWKDRTIGIGKVTVSDALNYGFSGVMLRGSGVPWDIRKSHPYDAYDQVEFDVPVGKNGDCYDRYLCRTEEFRQSLRIIHQCLNKIPAGQIKVDDYKLTPPPRASMKESMEALIHHFKLFSEGYNVPPGETYSAIEAPKGEMGVYLVSDGSNRPYRCRIRAPGFAHLAGADFMSRHHFLPDMVAIIGTMDLVFGE-VDR----
245902	GC_00003967		PSH_76b	1587	50	60	4	0	0.998003850838933	0.846909881617118	0.916269751043834	PF00346.24	Respiratory-chain NADH dehydrogenase, 49 Kd subunit	C	Energy production and conversion	COG0649	NADH:ubiquinone oxidoreductase 49 kD subunit (chain D) (NuoD) (PDB:2FUG)	COG0649	NADH dehydrogenase	1587	Chr_1	-------------------------------MLSTSFKRLTSLTRVSNQALSQLSNRSISSSTIPKATTTLPNVVEDLHGQSAESILAEGQGQKHGTMRHFTVNFGPQHPAAHGVLRMILEMNGEEILRADPHIGLLHRGTEKLIEYKNYTQALPYFDRLDYVSMMTNELCYSRAVEKLLNIEVPERAKWIRTLFGEITRILNHLMAILTHAMDVGALTPFLWGFEEREKLMEFYERVSGARLHAAYIRPGGVAFDIPHGLLDDIFTWATAFSDRVDEFEEVLTENRIWKDRTIGIGKVTVSDALNYGFSGVMLRGSGVPWDIRKSHPYDAYDQVEFDVPVGKNGDCYDRYLCRTEEFRQSLRIIHQCLNKIPAGQIKVDDYKLTPPPRASMKESMEALIHHFKLFSEGYNVPPGETYSAIEAPKGEMGVYLVSDGSNRPYRCRIRAPGFAHLAGADFMSRHHFLPDMVAIIGTMDLVFGE-VDR----
245903	GC_00003967		PSH_NDPSH_1	885	50	60	4	0	0.998003850838933	0.846909881617118	0.916269751043834	PF00346.24	Respiratory-chain NADH dehydrogenase, 49 Kd subunit	C	Energy production and conversion	COG0649	NADH:ubiquinone oxidoreductase 49 kD subunit (chain D) (NuoD) (PDB:2FUG)	COG0649	NADH dehydrogenase	885	Chr_3	-------------------------------MLSTSFKRLTSLTRVSNQALSQLSNRSISSSTIPKATTTLPNVVEDLHGQSAESILAEGQGQKHGTMRHFTVNFGPQHPAAHGVLRMILEMNGEEILRADPHIGLLHRGTEKLIEYKNYTQALPYFDRLDYVSMMTNELCYSRAVEKLLNIEVPERAKWIRTLFGEITRILNHLMAILTHAMDVGALTPFLWGFEEREKLMEFYERVSGARLHAAYIRPGGVAFDIPHGLLDDIFTWATAFSDRVDEFEEVLTENRIWKDRTIGIGKVTVSDALNYGFSGVMLRGSGVPWDIRKSHPYDAYDQVEFDVPVGKNGDCYDRYLCRTEEFRQSLRIIHQCLNKIPAGQIKVDDYKLTPPPRASMKESMEALIHHFKLFSEGYNVPPGETYSAIEAPKGEMGVYLVSDGSNRPYRCRIRAPGFAHLAGADFMSRHHFLPDMVAIIGTMDLVFGE-VDR----
245904	GC_00003967		PSH_NDPSH_2	9393	50	60	4	0	0.998003850838933	0.846909881617118	0.916269751043834	PF00346.24	Respiratory-chain NADH dehydrogenase, 49 Kd subunit	C	Energy production and conversion	COG0649	NADH:ubiquinone oxidoreductase 49 kD subunit (chain D) (NuoD) (PDB:2FUG)	COG0649	NADH dehydrogenase	9393	Chr_1	-------------------------------MLSTSFKRLTSLTRVSNQALSQLSNRSISSSTIPKATTTLPNVVEDLHGQSAESILAEGQGQKHGTMRHFTVNFGPQHPAAHGVLRMILEMNGEEILRADPHIGLLHRGTEKLIEYKNYTQALPYFDRLDYVSMMTNELCYSRAVEKLLNIEVPERAKWIRTLFGEITRILNHLMAILTHAMDVGALTPFLWGFEEREKLMEFYERVSGARLHAAYIRPGGVAFDIPHGLLDDIFTWATAFSDRVDEFEEVLTENRIWKDRTIGIGKVTVSDALNYGFSGVMLRGSGVPWDIRKSHPYDAYDQVEFDVPVGKNGDCYDRYLCRTEEFRQSLRIIHQCLNKIPAGQIKVDDYKLTPPPRASMKESMEALIHHFKLFSEGYNVPPGETYSAIEAPKGEMGVYLVSDGSNRPYRCRIRAPGFAHLAGADFMSRHHFLPDMVAIIGTMDLVFGE-VDR----
245905	GC_00003967		PST_130_1	1271	50	60	4	0	0.998003850838933	0.846909881617118	0.916269751043834	PF00346.24	Respiratory-chain NADH dehydrogenase, 49 Kd subunit	C	Energy production and conversion	COG0649	NADH:ubiquinone oxidoreductase 49 kD subunit (chain D) (NuoD) (PDB:2FUG)	COG0649	NADH dehydrogenase	1271	Chr_3	-------------------------------MLSTSFKRLTSLTRVSNQALSQLSNRSISSSTIPKATTTLPNVVEDLHGQSAESILAEGQGQKHGTMRHFTVNFGPQHPAAHGVLRMILEMNGEEILRADPHIGLLHRGTEKLIEYKNYTQALPYFDRLDYVSMMTNELCYSRAVEKLLNIEVPERAKWIRTLFGEITRILNHLMAILTHAMDVGALTPFLWGFEEREKLMEFYERVSGARLHAAYIRPGGVAFDIP------------------------------------------------------------------------------------------------------------------------------------------------------------------------------------------------------------------------MDY------------
245906	GC_00003967		PST_130_1	1272	50	60	4	0	0.998003850838933	0.846909881617118	0.916269751043834	PF00346.24	Respiratory-chain NADH dehydrogenase, 49 Kd subunit	C	Energy production and conversion	COG0649	NADH:ubiquinone oxidoreductase 49 kD subunit (chain D) (NuoD) (PDB:2FUG)	COG0649	NADH dehydrogenase	1272	Chr_3	-------------------------------------------------------------------------------------------------------------------------------------------------------------------------------------------------------------------------------------------------------------------------------------------------------------------------------------------------------------------------------------------------------MKESMEALIHHFKLFSEGYNVPPGETYSAIEAPKGEMGVYLVSDGSNRPYRCRIRAPGFAHLAGADFMSRHHFLPDMVAIIGTMDLVFGE-VDR----
245907	GC_00003967		PST_130_2	6564	50	60	4	0	0.998003850838933	0.846909881617118	0.916269751043834	PF00346.24	Respiratory-chain NADH dehydrogenase, 49 Kd subunit	C	Energy production and conversion	COG0649	NADH:ubiquinone oxidoreductase 49 kD subunit (chain D) (NuoD) (PDB:2FUG)	COG0649	NADH dehydrogenase	6564	Chr_1	-------------------------------MLSTSFKRLTSLTRVSNQALSQLSNRSISSSTIPKATTTLPNVVEDLHGQSAESILAEGQGQKHGTMRHFTVNFGPQHPAAHGVLRMILEMNGEEILRADPHIGLLHRGTEKLIEYKNYTQALPYFDRLDYVSMMTNELCYSRAVEKLLNIEVPERAKWIRTLFGEITRILNHLMAILTHAMDVGALTPFLWGFEEREKLMEFYERVSGARLHAAYIRPGGVAFDIPHGLLDDIFTWATAFSDRVDEFEEVLTENRIWKDRTIGIGKVTVSDALNYGFSGVMLRGSGVPWDIRKSHPYDAYDQVEFDVPVGKNGDCYDRYLCRTEEFRQSLRIIHQCLNKIPAGQIKVDDYKLTPPPRASMKESMEALIHHFKLFSEGYNVPPGETYSAIEAPKGEMGVYLVSDGSNRPYRCRIRAPGFAHLAGADFMSRHHFLPDMVAIIGTMDLVFGE-VDR----
245908	GC_00003967		PST_130_2	14078	50	60	4	0	0.998003850838933	0.846909881617118	0.916269751043834			C	Energy production and conversion	COG0649	NADH:ubiquinone oxidoreductase 49 kD subunit (chain D) (NuoD) (PDB:2FUG)	COG0649	NADH dehydrogenase	14078	Chr_1	-------------------------------M------------------------------------------------------------------------------------------NGEEILRADPHIGLLHRGTEKLIEYKNYTQALPYFDRLDYVSMMTNELCYSRAVEKLLNIEVPERAKWIRTLFGEITRILNHLMAILTHAMDVGALTPFLWGFEEREKLMEF-----------------------------------------------------------------------------------------TKEYP------------------------------------VHGCMQHI----------------------------------------------------------------SDR----------------------------------------GE--------
245909	GC_00003967		PST_130_2	14079	50	60	4	0	0.998003850838933	0.846909881617118	0.916269751043834	PF00346.24	Respiratory-chain NADH dehydrogenase, 49 Kd subunit	C	Energy production and conversion	COG0649	NADH:ubiquinone oxidoreductase 49 kD subunit (chain D) (NuoD) (PDB:2FUG)	COG0649	NADH dehydrogenase	14079	Chr_1	------------------------------------------------------------------------------------------------------------------------------------------------------------------------------------------------------------------------------------------------------------------------------------------------------------------------MLRGSGVPWDIRKSHPYDAYDQVEFDVPVGKNGDCYDRYLCRTEEFRQSLRIIHQCLNKIPAGQIKVDDYKLTPPPRASMKESMEALIHHFKY-----------------SPKDIMC-----------HRARL-------------------------------------IQL----
245910	GC_00003967		PST_130_2	14080	50	60	4	0	0.998003850838933	0.846909881617118	0.916269751043834	PF00346.24	Respiratory-chain NADH dehydrogenase, 49 Kd subunit	C	Energy production and conversion	COG0649	NADH:ubiquinone oxidoreductase 49 kD subunit (chain D) (NuoD) (PDB:2FUG)	COG0649	NADH dehydrogenase	14080	Chr_1	-------------------------------------------------------------------------------------------------------------------------------------------------------------------------------------------------------------------------------------------------------------------------------------------------------------------------------------------------------------------------------------------------------------------------------------------MGVYLVSDGSNRPYRCRIRAPGFAHLAGADFMSRHHFLPDMVAIIGTMDWYLEKSIDSSILQ
245911	GC_00003967		PST_134E36_1	3157	50	60	4	0	0.998003850838933	0.846909881617118	0.916269751043834	PF00346.24	Respiratory-chain NADH dehydrogenase, 49 Kd subunit	C	Energy production and conversion	COG0649	NADH:ubiquinone oxidoreductase 49 kD subunit (chain D) (NuoD) (PDB:2FUG)	COG0649	NADH dehydrogenase	3157	Chr_3	-------------------------------MLSTSFKRLTSLTRVSNQALSQLSNRSISSSTIPKATTTLPNVVEDLHGQSAESILAEGQGQKHGTMRHFTVNFGPQHPAAHGVLRMILEMNGEEILRADPHIGLLHRGTEKLIEYKNYTQALPYFDRLDYVSMMTNELCYSRAVEKLLNIEVPERAKWIRTLFGEITRILNHLMAILTHAMDVGALTPFLWGFEEREKLMEFYERVSGARLHAAYIRPGGVAFDIPHGLLDDIFTWATAFSDRVDEFEEVLTENRIWKDRTIGIGKVTVSDALNYGFSGVMLRGSGVPWDIRKSHPYDAYDQVEFDVPVGKNGDCYDRYLCRTEEFRQSLRIIHQCLNKIPAGQIKVDDYKLTPPPRASMKESMEALIHHFKLFSEGYNVPPGETYSAIEAPKGEMGVYLVSDGSNRPYRCRIRAPGFAHLAGADFMSRHHFLPDMVAIIGTMDLVFGE-VDR----
245912	GC_00003967		PST_134E36_1	18078	50	60	4	0	0.998003850838933	0.846909881617118	0.916269751043834	PF00346.24	Respiratory-chain NADH dehydrogenase, 49 Kd subunit	C	Energy production and conversion	COG0649	NADH:ubiquinone oxidoreductase 49 kD subunit (chain D) (NuoD) (PDB:2FUG)	COG0649	NADH dehydrogenase	18078	ChrUn	MAEPGWISSARANHIARTTTTKTHRRRRGEKMLSTSFKRLTSLTRVSNQALSQLSNRSISSSTIPKATTTLPNVVEDLHGQSAESILAEGQGQKHGTMRHFTVNFGPQHPAAHGVLRMILEMNGEEILRADPHIGLLHRGTEKLIEYKNYTQALPYFDRLDYVSMMTNELCYSRAVEKLLNIEVPERAKWIRTLFGEITRILNHLMAILTHAMDVGALTPFLWGFEEREKLMEFYERVSG-----------------------------------------------------------------------------------------------------------------------------HGCMQHI--------------------------------------------------------------------------------------------------------------SDRGSSL
245913	GC_00003967		PST_134E36_1	18079	50	60	4	0	0.998003850838933	0.846909881617118	0.916269751043834	PF00346.24	Respiratory-chain NADH dehydrogenase, 49 Kd subunit	C	Energy production and conversion	COG0649	NADH:ubiquinone oxidoreductase 49 kD subunit (chain D) (NuoD) (PDB:2FUG)	COG0649	NADH dehydrogenase	18079	ChrUn	------------------------------------------------------------------------------------------------------------------------------------------------------------------------------------------------------------------------------------------------------------------------------------------------------------------------MLRGSGVPWDIRKSHPYDAYDQVEFDVPVGKNGDCYDRYLCRTEEFRQSLRIIHQCLNKIPAGQIKVDDYKLTPPPRASMKESMEALIHHFKLFSEGYNVPPGETYSAIEAPKGEMGVYLVSDGSNRPYRCRIRAPGFAHLAGADFMSRHHFLPDMVAIIGTMDLVFGE-VDR----
245914	GC_00003967		PST_134E36_2	621	50	60	4	0	0.998003850838933	0.846909881617118	0.916269751043834	PF00346.24	Respiratory-chain NADH dehydrogenase, 49 Kd subunit	C	Energy production and conversion	COG0649	NADH:ubiquinone oxidoreductase 49 kD subunit (chain D) (NuoD) (PDB:2FUG)	COG0649	NADH dehydrogenase	621	Chr_1	-------------------------------MLSTSFKRLTSLTRVSNQALSQLSNRSISSSTIPKATTTLPNVVEDLHGQSAESILAEGQGQKHGTMRHFTVNFGPQHPAAHGVLRMILEMNGEEILRADPHIGLLHRGTEKLIEYKNYTQALPYFDRLDYVSMMTNELCYSRAVEKLLNIEVPERAKWIRTLFGEITRILNHLMAILTHAMDVGALTPFLWGFEEREKLMEFYERVSGARLHAAYIRPGGVAFDIPHGLLDDIFTWATAFSDRVDEFEEVLTENRIWKDRTIGIGKVTVSDALNYGFSGVMLRGSGVPWDIRKSHPYDAYDQVEFDVPVGKNGDCYDRYLCRTEEFRQSLRIIHQCLNKIPAGQIKVDDYKLTPPPRASMKESMEALIHHFKLFSEGYNVPPGETYSAIEAPKGEMGVYLVSDGSNRPYRCRIRAPGFAHLAGADFMSRHHFLPDMVAIIGTMDLVFGE-VDR----
245915	GC_00003967		PST_AR0005a	8736	50	60	4	0	0.998003850838933	0.846909881617118	0.916269751043834	PF00346.24	Respiratory-chain NADH dehydrogenase, 49 Kd subunit	C	Energy production and conversion	COG0649	NADH:ubiquinone oxidoreductase 49 kD subunit (chain D) (NuoD) (PDB:2FUG)	COG0649	NADH dehydrogenase	8736	Chr_1	-------------------------------MLSTSFKRLTSLTRVSNQALSQLSNRSISSSTIPKATTTLPNVVEDLHGQSAESILAEGQGQKHGTMRHFTVNFGPQHPAAHGVLRMILEMNGEEILRADPHIGLLHRGTEKLIEYKNYTQALPYFDRLDYVSMMTNELCYSRAVEKLLNIEVPERAKWIRTLFGEITRILNHLMAILTHAMDVGALTPFLWGFEEREKLMEFYERVSGARLHAAYIRPGGVAFDIPHGLLDDIFTWATAFSDRVDEFEEVLTENRIWKDRTIGIGKVTVSDALNYGFSGVMLRGSGVPWDIRKSHPYDAYDQVEFDVPVGKNGDCYDRYLCRTEEFRQSLRIIHQCLNKIPAGQIKVDDYKLTPPPRASMKESMEALIHHFKLFSEGYNVPPGETYSAIEAPKGEMGVYLVSDGSNRPYRCRIRAPGFAHLAGADFMSRHHFLPDMVAIIGTMDLVFGE-VDR----
245916	GC_00003967		PST_AR0005b	510	50	60	4	0	0.998003850838933	0.846909881617118	0.916269751043834	PF00346.24	Respiratory-chain NADH dehydrogenase, 49 Kd subunit	C	Energy production and conversion	COG0649	NADH:ubiquinone oxidoreductase 49 kD subunit (chain D) (NuoD) (PDB:2FUG)	COG0649	NADH dehydrogenase	510	Chr_3	-------------------------------MLSTSFKRLTSLTRVSNQALSQLSNRSISSSTIPKATTTLPNVVEDLHGQSAESILAEGQGQKHGTMRHFTVNFGPQHPAAHGVLRMILEMNGEEILRADPHIGLLHRGTEKLIEYKNYTQALPYFDRLDYVSMMTNELCYSRAVEKLLNIEVPERAKWIRTLFGEITRILNHLMAILTHAMDVGALTPFLWGFEEREKLMEFYERVSGARLHAAYIRPGGVAFDIPHGLLDDIFTWATAFSDRVDEFEEVLTENRIWKDRTIGIGKVTVSDALNYGFSGVMLRGSGVPWDIRKSHPYDAYDQVEFDVPVGKNGDCYDRYLCRTEEFRQSLRIIHQCLNKIPAGQIKVDDYKLTPPPRASMKESMEALIHHFKLFSEGYNVPPGETYSAIEAPKGEMGVYLVSDGSNRPYRCRIRAPGFAHLAGADFMSRHHFLPDMVAIIGTMDLVFGE-VDR----
245917	GC_00003967		PST_AZ2_1	1779	50	60	4	0	0.998003850838933	0.846909881617118	0.916269751043834	PF00346.24	Respiratory-chain NADH dehydrogenase, 49 Kd subunit	C	Energy production and conversion	COG0649	NADH:ubiquinone oxidoreductase 49 kD subunit (chain D) (NuoD) (PDB:2FUG)	COG0649	NADH dehydrogenase	1779	Chr_3	-------------------------------MLSTSFKRLTSLTRVSNQALSQLSNRSISSSTIPKATTTLPNVVEDLHGQSAESILAEGQGQKHGTMRHFTVNFGPQHPAAHGVLRMILEMNGEEILRADPHIGLLHRGTEKLIEYKNYTQALPYFDRLDYVSMMTNELCYSRAVEKLLNIEVPERAKWIRTLFGEITRILNHLMAILTHAMDVGALTPFLWGFEEREKLMEFYERVSGARLHAAYIRPGGVAFDIPHGLLDDIFTWATAFSDRVDEFEEVLTENRIWKDRTIGIGKVTVSDALNYGFSGVMLRGSGVPWDIRKSHPYDAYDQVEFDVPVGKNGDCYDRYLCRTEEFRQSLRIIHQCLNKIPAGQIKVDDYKLTPPPRASMKESMEALIHHFKLFSEGYNVPPGETYSAIEAPKGEMGVYLVSDGSNRPYRCRIRAPGFAHLAGADFMSRHHFLPDMVAIIGTMDLVFGE-VDR----
245918	GC_00003967		PST_AZ2_2	1716	50	60	4	0	0.998003850838933	0.846909881617118	0.916269751043834	PF00346.24	Respiratory-chain NADH dehydrogenase, 49 Kd subunit	C	Energy production and conversion	COG0649	NADH:ubiquinone oxidoreductase 49 kD subunit (chain D) (NuoD) (PDB:2FUG)	COG0649	NADH dehydrogenase	1716	Chr_1	-------------------------------MLSTSFKRLTSLTRVSNQALSQLSNRSISSSTIPKATTTLPNVVEDLHGQSAESILAEGQGQKHGTMRHFTVNFGPQHPAAHGVLRMILEMNGEEILRADPHIGLLHRGTEKLIEYKNYTQALPYFDRLDYVSMMTNELCYSRAVEKLLNIEVPERAKWIRTLFGEITRILNHLMAILTHAMDVGALTPFLWGFEEREKLMEFYERVSGARLHAAYIRPGGVAFDIPHGLLDDIFTWATAFSDRVDEFEEVLTENRIWKDRTIGIGKVTVSDALNYGFSGVMLRGSGVPWDIRKSHPYDAYDQVEFDVPVGKNGDCYDRYLCRTEEFRQSLRIIHQCLNKIPAGQIKVDDYKLTPPPRASMKESMEALIHHFKLFSEGYNVPPGETYSAIEAPKGEMGVYLVSDGSNRPYRCRIRAPGFAHLAGADFMSRHHFLPDMVAIIGTMDLVFGE-VDR----
245919	GC_00003967		PST_DK0911_1	3773	50	60	4	0	0.998003850838933	0.846909881617118	0.916269751043834	PF00346.24	Respiratory-chain NADH dehydrogenase, 49 Kd subunit	C	Energy production and conversion	COG0649	NADH:ubiquinone oxidoreductase 49 kD subunit (chain D) (NuoD) (PDB:2FUG)	COG0649	NADH dehydrogenase	3773	Chr_3	-------------------------------MLSTSFKRLTSLTRVSNQALSQLSNRSISSSTIPKATTTLPNVVEDLHGQSAESILAEGQGQKHGTMRHFTVNFGPQHPAAHGVLRMILEMNGEEILRADPHIGLLHRGTEKLIEYKNYTQALPYFDRLDYVSMMTNELCYSRAVEKLLNIEVPERAKWIRTLFGEITRILNHLMAILTHAMDVGALTPFLWGFEEREKLMEFYERVSGARLHAAYIRPGGVAFDIPHGLLDDIFTWATAFSDRVDEFEEVLTENRIWKDRTIGIGKVTVSDALNYGFSGVMLRGSGVPWDIRKSHPYDAYDQVEFDVPVGKNGDCYDRYLCRTEEFRQSLRIIHQCLNKIPAGQIKVDDYKLTPPPRASMKESMEALIHHFKLFSEGYNVPPGETYSAIEAPKGEMGVYLVSDGSNRPYRCRIRAPGFAHLAGADFMSRHHFLPDMVAIIGTMDLVFGE-VDR----
245920	GC_00003967		PST_DK0911_2	3777	50	60	4	0	0.998003850838933	0.846909881617118	0.916269751043834	PF00346.24	Respiratory-chain NADH dehydrogenase, 49 Kd subunit	C	Energy production and conversion	COG0649	NADH:ubiquinone oxidoreductase 49 kD subunit (chain D) (NuoD) (PDB:2FUG)	COG0649	NADH dehydrogenase	3777	Chr_1	-------------------------------MLSTSFKRLTSLTRVSNQALSQLSNRSISSSTIPKATTTLPNVVEDLHGQSAESILAEGQGQKHGTMRHFTVNFGPQHPAAHGVLRMILEMNGEEILRADPHIGLLHRGTEKLIEYKNYTQALPYFDRLDYVSMMTNELCYSRAVEKLLNIEVPERAKWIRTLFGEITRILNHLMAILTHAMDVGALTPFLWGFEEREKLMEFYERVSGARLHAAYIRPGGVAFDIPHGLLDDIFTWATAFSDRVDEFEEVLTENRIWKDRTIGIGKVTVSDALNYGFSGVMLRGSGVPWDIRKSHPYDAYDQVEFDVPVGKNGDCYDRYLCRTEEFRQSLRIIHQCLNKIPAGQIKVDDYKLTPPPRASMKESMEALIHHFKLFSEGYNVPPGETYSAIEAPKGEMGVYLVSDGSNRPYRCRIRAPGFAHLAGADFMSRHHFLPDMVAIIGTMDLVFGE-VDR----
245921	GC_00003967		PST_SWS484_1	1781	50	60	4	0	0.998003850838933	0.846909881617118	0.916269751043834	PF00346.24	Respiratory-chain NADH dehydrogenase, 49 Kd subunit	C	Energy production and conversion	COG0649	NADH:ubiquinone oxidoreductase 49 kD subunit (chain D) (NuoD) (PDB:2FUG)	COG0649	NADH dehydrogenase	1781	Chr_1	-------------------------------MLSTSFKRLTSLTRVSNQALSQLSNRSISSSTIPKATTTLPNVVEDLHGQSAESILAEGQGQKHGTMRHFTVNFGPQHPAAHGVLRMILEMNGEEILRADPHIGLLHRGTEKLIEYKNYTQALPYFDRLDYVSMMTNELCYSRAVEKLLNIEVPERAKWIRTLFGEITRILNHLMAILTHAMDVGALTPFLWGFEEREKLMEFYERVSGARLHAAYIRPGGVAFDIPHGLLDDIFTWATAFSDRVDEFEEVLTENRIWKDRTIGIGKVTVSDALNYGFSGVMLRGSGVPWDIRKSHPYDAYDQVEFDVPVGKNGDCYDRYLCRTEEFRQSLRIIHQCLNKIPAGQIKVDDYKLTPPPRASMKESMEALIHHFKLFSEGYNVPPGETYSAIEAPKGEMGVYLVSDGSNRPYRCRIRAPGFAHLAGADFMSRHHFLPDMVAIIGTMDLVFGE-VDR----
245922	GC_00003967		PST_SWS484_2	749	50	60	4	0	0.998003850838933	0.846909881617118	0.916269751043834	PF00346.24	Respiratory-chain NADH dehydrogenase, 49 Kd subunit	C	Energy production and conversion	COG0649	NADH:ubiquinone oxidoreductase 49 kD subunit (chain D) (NuoD) (PDB:2FUG)	COG0649	NADH dehydrogenase	749	Chr_3	-------------------------------MLSTSFKRLTSLTRVSNQALSQLSNRSISSSTIPKATTTLPNVVEDLHGQSAESILAEGQGQKHGTMRHFTVNFGPQHPAAHGVLRMILEMNGEEILRADPHIGLLHRGTEKLIEYKNYTQALPYFDRLDYVSMMTNELCYSRAVEKLLNIEVPERAKWIRTLFGEITRILNHLMAILTHAMDVGALTPFLWGFEEREKLMEFYERVSGARLHAAYIRPGGVAFDIPHGLLDDIFTWATAFSDRVDEFEEVLTENRIWKDRTIGIGKVTVSDALNYGFSGVMLRGSGVPWDIRKSHPYDAYDQVEFDVPVGKNGDCYDRYLCRTEEFRQSLRIIHQCLNKIPAGQIKVDDYKLTPPPRASMKESMEALIHHFKLFSEGYNVPPGETYSAIEAPKGEMGVYLVSDGSNRPYRCRIRAPGFAHLAGADFMSRHHFLPDMVAIIGTMDLVFGE-VDR----
245923	GC_00003967		PST_T030_1	691	50	60	4	0	0.998003850838933	0.846909881617118	0.916269751043834	PF00346.24	Respiratory-chain NADH dehydrogenase, 49 Kd subunit	C	Energy production and conversion	COG0649	NADH:ubiquinone oxidoreductase 49 kD subunit (chain D) (NuoD) (PDB:2FUG)	COG0649	NADH dehydrogenase	691	Chr_1	-------------------------------MLSTSFKRLTSLTRVSNQALSQLSNRSISSSTIPKATTTLPNVVEDLHGQSAESILAEGQGQKHGTMRHFTVNFGPQHPAAHGVLRMILEMNGEEILRADPHIGLLHRGTEKLIEYKNYTQALPYFDRLDYVSMMTNELCYSRAVEKLLNIEVPERAKWIRTLFGEITRILNHLMAILTHAMDVGALTPFLWGFEEREKLMEFYERVSGARLHAAYIRPGGVAFDIPHGLLDDIFTWATAFSDRVDEFEEVLTENRIWKDRTIGIGKVTVSDALNYGFSGVMLRGSGVPWDIRKSHPYDAYDQVEFDVPVGKNGDCYDRYLCRTEEFRQSLRIIHQCLNKIPAGQIKVDDYKLTPPPRASMKESMEALIHHFKLFSEGYNVPPGETYSAIEAPKGEMGVYLVSDGSNRPYRCRIRAPGFAHLAGADFMSRHHFLPDMVAIIGTMDLVFGE-VDR----
245924	GC_00003967		PST_T030_2	481	50	60	4	0	0.998003850838933	0.846909881617118	0.916269751043834	PF00346.24	Respiratory-chain NADH dehydrogenase, 49 Kd subunit	C	Energy production and conversion	COG0649	NADH:ubiquinone oxidoreductase 49 kD subunit (chain D) (NuoD) (PDB:2FUG)	COG0649	NADH dehydrogenase	481	Chr_1	-------------------------------MLSTSFKRLTSLTRVSNQALSQLSNRSISSSTIPKATTTLPNVVEDLHGQSAESILAEGQGQKHGTMRHFTVNFGPQHPAAHGVLRMILEMNGEEILRADPHIGLLHRGTEKLIEYKNYTQALPYFDRLDYVSMMTNELCYSRAVEKLLNIEVPERAKWIRTLFGEITRILNHLMAILTHAMDVGALTPFLWGFEEREKLMEFYERVSGARLHAAYIRPGGVAFDIPHGLLDDIFTWATAFSDRVDEFEEVLTENRIWKDRTIGIGKVTVSDALNYGFSGVMLRGSGVPWDIRKSHPYDAYDQVEFDVPVGKNGDCYDRYLCRTEEFRQSLRIIHQCLNKIPAGQIKVDDYKLTPPPRASMKESMEALIHHFKLFSEGYNVPPGETYSAIEAPKGEMGVYLVSDGSNRPYRCRIRAPGFAHLAGADFMSRHHFLPDMVAIIGTMDLVFGE-VDR----
245925	GC_00003967		PST_T034a	11728	50	60	4	0	0.998003850838933	0.846909881617118	0.916269751043834	PF00346.24	Respiratory-chain NADH dehydrogenase, 49 Kd subunit	C	Energy production and conversion	COG0649	NADH:ubiquinone oxidoreductase 49 kD subunit (chain D) (NuoD) (PDB:2FUG)	COG0649	NADH dehydrogenase	11728	Chr_1	-------------------------------MLSTSFKRLTSLTRVSNQALSQLSNRSISSSTIPKATTTLPNVVEDLHGQSAESILAEGQGQKHGTMRHFTVNFGPQHPAAHGVLRMILEMNGEEILRADPHIGLLHRGTEKLIEYKNYTQALPYFDRLDYVSMMTNELCYSRAVEKLLNIEVPERAKWIRTLFGEITRILNHLMAILTHAMDVGALTPFLWGFEEREKLMEFYERVSGARLHAAYIRPGGVAFDIPHGLLDDIFTWATAFSDRVDEFEEVLTENRIWKDRTIGIGKVTVSDALNYGFSGVMLRGSGVPWDIRKSHPYDAYDQVEFDVPVGKNGDCYDRYLCRTEEFRQSLRIIHQCLNKIPAGQIKVDDYKLTPPPRASMKESMEALIHHFKLFSEGYNVPPGETYSAIEAPKGEMGVYLVSDGSNRPYRCRIRAPGFAHLAGADFMSRHHFLPDMVAIIGTMDLVFGE-VDR----
245926	GC_00003967		PST_T034b	722	50	60	4	0	0.998003850838933	0.846909881617118	0.916269751043834	PF00346.24	Respiratory-chain NADH dehydrogenase, 49 Kd subunit	C	Energy production and conversion	COG0649	NADH:ubiquinone oxidoreductase 49 kD subunit (chain D) (NuoD) (PDB:2FUG)	COG0649	NADH dehydrogenase	722	Chr_3	-------------------------------MLSTSFKRLTSLTRVSNQALSQLSNRSISSSTIPKATTTLPNVVEDLHGQSAESILAEGQGQKHGTMRHFTVNFGPQHPAAHGVLRMILEMNGEEILRADPHIGLLHRGTEKLIEYKNYTQALPYFDRLDYVSMMTNELCYSRAVEKLLNIEVPERAKWIRTLFGEITRILNHLMAILTHAMDVGALTPFLWGFEEREKLMEFYERVSGARLHAAYIRPGGVAFDIPHGLLDDIFTWATAFSDRVDEFEEVLTENRIWKDRTIGIGKVTVSDALNYGFSGVMLRGSGVPWDIRKSHPYDAYDQVEFDVPVGKNGDCYDRYLCRTEEFRQSLRIIHQCLNKIPAGQIKVDDYKLTPPPRASMKESMEALIHHFKLFSEGYNVPPGETYSAIEAPKGEMGVYLVSDGSNRPYRCRIRAPGFAHLAGADFMSRHHFLPDMVAIIGTMDLVFGE-VDR----
245927	GC_00003967		PST_W011a	6381	50	60	4	0	0.998003850838933	0.846909881617118	0.916269751043834	PF00346.24	Respiratory-chain NADH dehydrogenase, 49 Kd subunit	C	Energy production and conversion	COG0649	NADH:ubiquinone oxidoreductase 49 kD subunit (chain D) (NuoD) (PDB:2FUG)	COG0649	NADH dehydrogenase	6381	Chr_3	-------------------------------MLSTSFKRLTSLTRVSNQALSQLSNRSISSSTIPKATTTLPNVVEDLHGQSAESILAEGQGQKHGTMRHFTVNFGPQHPAAHGVLRMILEMNGEEILRADPHIGLLHRGTEKLIEYKNYTQALPYFDRLDYVSMMTNELCYSRAVEKLLNIEVPERAKWIRTLFGEITRILNHLMAILTHAMDVGALTPFLWGFEEREKLMEFYERVSGARLHAAYIRPGGVAFDIPHGLLDDIFTWATAFSDRVDEFEEVLTENRIWKDRTIGIGKVTVSDALNYGFSGVMLRGSGVPWDIRKSHPYDAYDQVEFDVPVGKNGDCYDRYLCRTEEFRQSLRIIHQCLNKIPAGQIKVDDYKLTPPPRASMKESMEALIHHFKLFSEGYNVPPGETYSAIEAPKGEMGVYLVSDGSNRPYRCRIRAPGFAHLAGADFMSRHHFLPDMVAIIGTMDLVFGE-VDR----
245928	GC_00003967		PST_W011b	488	50	60	4	0	0.998003850838933	0.846909881617118	0.916269751043834	PF00346.24	Respiratory-chain NADH dehydrogenase, 49 Kd subunit	C	Energy production and conversion	COG0649	NADH:ubiquinone oxidoreductase 49 kD subunit (chain D) (NuoD) (PDB:2FUG)	COG0649	NADH dehydrogenase	488	Chr_1	-------------------------------MLSTSFKRLTSLTRVSNQALSQLSNRSISSSTIPKATTTLPNVVEDLHGQSAESILAEGQGQKHGTMRHFTVNFGPQHPAAHGVLRMILEMNGEEILRADPHIGLLHRGTEKLIEYKNYTQALPYFDRLDYVSMMTNELCYSRAVEKLLNIEVPERAKWIRTLFGEITRILNHLMAILTHAMDVGALTPFLWGFEEREKLMEFYERVSGARLHAAYIRPGGVAFDIPHGLLDDIFTWATAFSDRVDEFEEVLTENRIWKDRTIGIGKVTVSDALNYGFSGVMLRGSGVPWDIRKSHPYDAYDQVEFDVPVGKNGDCYDRYLCRTEEFRQSLRIIHQCLNKIPAGQIKVDDYKLTPPPRASMKESMEALIHHFKLFSEGYNVPPGETYSAIEAPKGEMGVYLVSDGSNRPYRCRIRAPGFAHLAGADFMSRHHFLPDMVAIIGTMDLVFGE-VDR----
245929	GC_00003967		PST_W025a	739	50	60	4	0	0.998003850838933	0.846909881617118	0.916269751043834	PF00346.24	Respiratory-chain NADH dehydrogenase, 49 Kd subunit	C	Energy production and conversion	COG0649	NADH:ubiquinone oxidoreductase 49 kD subunit (chain D) (NuoD) (PDB:2FUG)	COG0649	NADH dehydrogenase	739	Chr_3	-------------------------------MLSTSFKRLTSLTRVSNQALSQLSNRSISSSTIPKATTTLPNVVEDLHGQSAESILAEGQGQKHGTMRHFTVNFGPQHPAAHGVLRMILEMNGEEILRADPHIGLLHRGTEKLIEYKNYTQALPYFDRLDYVSMMTNELCYSRAVEKLLNIEVPERAKWIRTLFGEITRILNHLMAILTHAMDVGALTPFLWGFEEREKLMEFYERVSGARLHAAYIRPGGVAFDIPHGLLDDIFTWATAFSDRVDEFEEVLTENRIWKDRTIGIGKVTVSDALNYGFSGVMLRGSGVPWDIRKSHPYDAYDQVEFDVPVGKNGDCYDRYLCRTEEFRQSLRIIHQCLNKIPAGQIKVDDYKLTPPPRASMKESMEALIHHFKLFSEGYNVPPGETYSAIEAPKGEMGVYLVSDGSNRPYRCRIRAPGFAHLAGADFMSRHHFLPDMVAIIGTMDLVFGE-VDR----
245930	GC_00003967		PST_W025b	12072	50	60	4	0	0.998003850838933	0.846909881617118	0.916269751043834	PF00346.24	Respiratory-chain NADH dehydrogenase, 49 Kd subunit	C	Energy production and conversion	COG0649	NADH:ubiquinone oxidoreductase 49 kD subunit (chain D) (NuoD) (PDB:2FUG)	COG0649	NADH dehydrogenase	12072	Chr_1	-------------------------------MLSTSFKRLTSLTRVSNQALSQLSNRSISSSTIPKATTTLPNVVEDLHGQSAESILAEGQGQKHGTMRHFTVNFGPQHPAAHGVLRMILEMNGEEILRADPHIGLLHRGTEKLIEYKNYTQALPYFDRLDYVSMMTNELCYSRAVEKLLNIEVPERAKWIRTLFGEITRILNHLMAILTHAMDVGALTPFLWGFEEREKLMEFYERVSGARLHAAYIRPGGVAFDIPHGLLDDIFTWATAFSDRVDEFEEVLTENRIWKDRTIGIGKVTVSDALNYGFSGVMLRGSGVPWDIRKSHPYDAYDQVEFDVPVGKNGDCYDRYLCRTEEFRQSLRIIHQCLNKIPAGQIKVDDYKLTPPPRASMKESMEALIHHFKLFSEGYNVPPGETYSAIEAPKGEMGVYLVSDGSNRPYRCRIRAPGFAHLAGADFMSRHHFLPDMVAIIGTMDLVFGE-VDR----
245931	GC_00003967		PST_W029a	712	50	60	4	0	0.998003850838933	0.846909881617118	0.916269751043834	PF00346.24	Respiratory-chain NADH dehydrogenase, 49 Kd subunit	C	Energy production and conversion	COG0649	NADH:ubiquinone oxidoreductase 49 kD subunit (chain D) (NuoD) (PDB:2FUG)	COG0649	NADH dehydrogenase	712	Chr_3	-------------------------------MLSTSFKRLTSLTRVSNQALSQLSNRSISSSTIPKATTTLPNVVEDLHGQSAESILAEGQGQKHGTMRHFTVNFGPQHPAAHGVLRMILEMNGEEILRADPHIGLLHRGTEKLIEYKNYTQALPYFDRLDYVSMMTNELCYSRAVEKLLNIEVPERAKWIRTLFGEITRILNHLMAILTHAMDVGALTPFLWGFEEREKLMEFYERVSGARLHAAYIRPGGVAFDIPHGLLDDIFTWATAFSDRVDEFEEVLTENRIWKDRTIGIGKVTVSDALNYGFSGVMLRGSGVPWDIRKSHPYDAYDQVEFDVPVGKNGDCYDRYLCRTEEFRQSLRIIHQCLNKIPAGQIKVDDYKLTPPPRASMKESMEALIHHFKLFSEGYNVPPGETYSAIEAPKGEMGVYLVSDGSNRPYRCRIRAPGFAHLAGADFMSRHHFLPDMVAIIGTMDLVFGE-VDR----
245932	GC_00003967		PST_W029a	6316	50	60	4	0	0.998003850838933	0.846909881617118	0.916269751043834	PF00346.24	Respiratory-chain NADH dehydrogenase, 49 Kd subunit	C	Energy production and conversion	COG0649	NADH:ubiquinone oxidoreductase 49 kD subunit (chain D) (NuoD) (PDB:2FUG)	COG0649	NADH dehydrogenase	6316	ChrUn	-------------------------------MLSTSFKRLTSLTRVSNQALSQLSNRSISSSTIPKATTTLPNVVEDLHGQSAESILAEGQGQKHGTMRHFTVNFGPQHPAAHGVLRMILEMNGEEILRADPHIGLLHRGTEKLIEYKNYTQALPYFDRLDYVSMMTNELCYSRAVEKLLNIEVPERAKWIRTLFGEITRILNHLMAILTHAMDVGALTPFLWGFEEREKLMEFYERVSGARLHAAYIRPGGVAFDIPHGLLDDIFTWATAFSDRVDEFEEVLTENRIWKDRTIGIGKVTVSDALNYGFSGVMLRGSGVPWDIRKSHPYDAYDQVEFDVPVGKNGDCYDRYLCRTEEFRQSLRIIHQCLNKIPAGQIKVDDYKLTPPPRASMKESMEALIHHFKLFSEGYNVPPGETYSAIEAPKGEMGVYLVSDGSNRPYRCRIRAPGFAHLAGADFMSRHHFLPDMVAIIGTMDLVFGE-VDR----
245933	GC_00003967		PST_W039a	746	50	60	4	0	0.998003850838933	0.846909881617118	0.916269751043834	PF00346.24	Respiratory-chain NADH dehydrogenase, 49 Kd subunit	C	Energy production and conversion	COG0649	NADH:ubiquinone oxidoreductase 49 kD subunit (chain D) (NuoD) (PDB:2FUG)	COG0649	NADH dehydrogenase	746	Chr_1	-------------------------------MLSTSFKRLTSLTRVSNQALSQLSNRSISSSTIPKATTTLPNVVEDLHGQSAESILAEGQGQKHGTMRHFTVNFGPQHPAAHGVLRMILEMNGEEILRADPHIGLLHRGTEKLIEYKNYTQALPYFDRLDYVSMMTNELCYSRAVEKLLNIEVPERAKWIRTLFGEITRILNHLMAILTHAMDVGALTPFLWGFEEREKLMEFYERVSGARLHAAYIRPGGVAFDIPHGLLDDIFTWATAFSDRVDEFEEVLTENRIWKDRTIGIGKVTVSDALNYGFSGVMLRGSGVPWDIRKSHPYDAYDQVEFDVPVGKNGDCYDRYLCRTEEFRQSLRIIHQCLNKIPAGQIKVDDYKLTPPPRASMKESMEALIHHFKLFSEGYNVPPGETYSAIEAPKGEMGVYLVSDGSNRPYRCRIRAPGFAHLAGADFMSRHHFLPDMVAIIGTMDLVFGE-VDR----
245934	GC_00003967		PST_W039b	10216	50	60	4	0	0.998003850838933	0.846909881617118	0.916269751043834	PF00346.24	Respiratory-chain NADH dehydrogenase, 49 Kd subunit	C	Energy production and conversion	COG0649	NADH:ubiquinone oxidoreductase 49 kD subunit (chain D) (NuoD) (PDB:2FUG)	COG0649	NADH dehydrogenase	10216	Chr_1	-------------------------------MLSTSFKRLTSLTRVSNQALSQLSNRSISSSTIPKATTTLPNVVEDLHGQSAESILAEGQGQKHGTMRHFTVNFGPQHPAAHGVLRMILEMNGEEILRADPHIGLLHRGTEKLIEYKNYTQALPYFDRLDYVSMMTNELCYSRAVEKLLNIEVPERAKWIRTLFGEITRILNHLMAILTHAMDVGALTPFLWGFEEREKLMEFYERVSGARLHAAYIRPGGVAFDIPHGLLDDIFTWATAFSDRVDEFEEVLTENRIWKDRTIGIGKVTVSDALNYGFSGVMLRGSGVPWDIRKSHPYDAYDQVEFDVPVGKNGDCYDRYLCRTEEFRQSLRIIHQCLNKIPAGQIKVDDYKLTPPPRASMKESMEALIHHFKLFSEGYNVPPGETYSAIEAPKGEMGVYLVSDGSNRPYRCRIRAPGFAHLAGADFMSRHHFLPDMVAIIGTMDLVFGE-VDR----
245935	GC_00003967		PST_W048a	2723	50	60	4	0	0.998003850838933	0.846909881617118	0.916269751043834	PF00346.24	Respiratory-chain NADH dehydrogenase, 49 Kd subunit	C	Energy production and conversion	COG0649	NADH:ubiquinone oxidoreductase 49 kD subunit (chain D) (NuoD) (PDB:2FUG)	COG0649	NADH dehydrogenase	2723	Chr_3	-------------------------------MLSTSFKRLTSLTRVSNQALSQLSNRSISSSTIPKATTTLPNVVEDLHGQSAESILAEGQGQKHGTMRHFTVNFGPQHPAAHGVLRMILEMNGEEILRADPHIGLLHRGTEKLIEYKNYTQALPYFDRLDYVSMMTNELCYSRAVEKLLNIEVPERAKWIRTLFGEITRILNHLMAILTHAMDVGALTPFLWGFEEREKLMEFYERVSGARLHAAYIRPGGVAFDIPHGLLDDIFTWATAFSDRVDEFEEVLTENRIWKDRTIGIGKVTVSDALNYGFSGVMLRGSGVPWDIRKSHPYDAYDQVEFDVPVGKNGDCYDRYLCRTEEFRQSLRIIHQCLNKIPAGQIKVDDYKLTPPPRASMKESMEALIHHFKLFSEGYNVPPGETYSAIEAPKGEMGVYLVSDGSNRPYRCRIRAPGFAHLAGADFMSRHHFLPDMVAIIGTMDLVFGE-VDR----
245936	GC_00003967		PST_W048b	13038	50	60	4	0	0.998003850838933	0.846909881617118	0.916269751043834	PF00346.24	Respiratory-chain NADH dehydrogenase, 49 Kd subunit	C	Energy production and conversion	COG0649	NADH:ubiquinone oxidoreductase 49 kD subunit (chain D) (NuoD) (PDB:2FUG)	COG0649	NADH dehydrogenase	13038	Chr_1	-------------------------------MLSTSFKRLTSLTRVSNQALSQLSNRSISSSTIPKATTTLPNVVEDLHGQSAESILAEGQGQKHGTMRHFTVNFGPQHPAAHGVLRMILEMNGEEILRADPHIGLLHRGTEKLIEYKNYTQALPYFDRLDYVSMMTNELCYSRAVEKLLNIEVPERAKWIRTLFGEITRILNHLMAILTHAMDVGALTPFLWGFEEREKLMEFYERVSGARLHAAYIRPGGVAFDIPHGLLDDIFTWATAFSDRVDEFEEVLTENRIWKDRTIGIGKVTVSDALNYGFSGVMLRGSGVPWDIRKSHPYDAYDQVEFDVPVGKNGDCYDRYLCRTEEFRQSLRIIHQCLNKIPAGQIKVDDYKLTPPPRASMKESMEALIHHFKLFSEGYNVPPGETYSAIEAPKGEMGVYLVSDGSNRPYRCRIRAPGFAHLAGADFMSRHHFLPDMVAIIGTMDLVFGE-VDR----
245937	GC_00003967		PST_W052a	492	50	60	4	0	0.998003850838933	0.846909881617118	0.916269751043834	PF00346.24	Respiratory-chain NADH dehydrogenase, 49 Kd subunit	C	Energy production and conversion	COG0649	NADH:ubiquinone oxidoreductase 49 kD subunit (chain D) (NuoD) (PDB:2FUG)	COG0649	NADH dehydrogenase	492	Chr_3	-------------------------------MLSTSFKRLTSLTRVSNQALSQLSNRSISSSTIPKATTTLPNVVEDLHGQSAESILAEGQGQKHGTMRHFTVNFGPQHPAAHGVLRMILEMNGEEILRADPHIGLLHRGTEKLIEYKNYTQALPYFDRLDYVSMMTNELCYSRAVEKLLNIEVPERAKWIRTLFGEITRILNHLMAILTHAMDVGALTPFLWGFEEREKLMEFYERVSGARLHAAYIRPGGVAFDIPHGLLDDIFTWATAFSDRVDEFEEVLTENRIWKDRTIGIGKVTVSDALNYGFSGVMLRGSGVPWDIRKSHPYDAYDQVEFDVPVGKNGDCYDRYLCRTEEFRQSLRIIHQCLNKIPAGQIKVDDYKLTPPPRASMKESMEALIHHFKLFSEGYNVPPGETYSAIEAPKGEMGVYLVSDGSNRPYRCRIRAPGFAHLAGADFMSRHHFLPDMVAIIGTMDLVFGE-VDR----
245938	GC_00003967		PST_W052a	3931	50	60	4	0	0.998003850838933	0.846909881617118	0.916269751043834	PF00346.24	Respiratory-chain NADH dehydrogenase, 49 Kd subunit	C	Energy production and conversion	COG0649	NADH:ubiquinone oxidoreductase 49 kD subunit (chain D) (NuoD) (PDB:2FUG)	COG0649	NADH dehydrogenase	3931	Chr_3	-------------------------------MLSTSFKRLTSLTRVSNQALSQLSNRSISSSTIPKATTTLPNVVEDLHGQSAESILAEGQGQKHGTMRHFTVNFGPQHPAAHGVLRMILEMNGEEILRADPHIGLLHRGTEKLIEYKNYTQALPYFDRLDYVSMMTNELCYSRAVEKLLNIEVPERAKWIRTLFGEITRILNHLMAILTHAMDVGALTPFLWGFEEREKLMEFYERVSGARLHAAYIRPGGVAFDIPHGLLDDIFTWATAFSDRVDEFEEVLTENRIWKDRTIGIGKVTVSDALNYGFSGVMLRGSGVPWDIRKSHPYDAYDQVEFDVPVGKNGDCYDRYLCRTEEFRQSLRIIHQCLNKIPAGQIKVDDYKLTPPPRASMKESMEALIHHFKLFSEGYNVPPGETYSAIEAPKGEMGVYLVSDGSNRPYRCRIRAPGFAHLAGADFMSRHHFLPDMVAIIGTMDLVFGE-VDR----
245939	GC_00003967		PST_W053a	743	50	60	4	0	0.998003850838933	0.846909881617118	0.916269751043834	PF00346.24	Respiratory-chain NADH dehydrogenase, 49 Kd subunit	C	Energy production and conversion	COG0649	NADH:ubiquinone oxidoreductase 49 kD subunit (chain D) (NuoD) (PDB:2FUG)	COG0649	NADH dehydrogenase	743	Chr_3	-------------------------------MLSTSFKRLTSLTRVSNQALSQLSNRSISSSTIPKATTTLPNVVEDLHGQSAESILAEGQGQKHGTMRHFTVNFGPQHPAAHGVLRMILEMNGEEILRADPHIGLLHRGTEKLIEYKNYTQALPYFDRLDYVSMMTNELCYSRAVEKLLNIEVPERAKWIRTLFGEITRILNHLMAILTHAMDVGALTPFLWGFEEREKLMEFYERVSGARLHAAYIRPGGVAFDIPHGLLDDIFTWATAFSDRVDEFEEVLTENRIWKDRTIGIGKVTVSDALNYGFSGVMLRGSGVPWDIRKSHPYDAYDQVEFDVPVGKNGDCYDRYLCRTEEFRQSLRIIHQCLNKIPAGQIKVDDYKLTPPPRASMKESMEALIHHFKLFSEGYNVPPGETYSAIEAPKGEMGVYLVSDGSNRPYRCRIRAPGFAHLAGADFMSRHHFLPDMVAIIGTMDLVFGE-VDR----
245940	GC_00003967		PST_W053a	12453	50	60	4	0	0.998003850838933	0.846909881617118	0.916269751043834	PF00346.24	Respiratory-chain NADH dehydrogenase, 49 Kd subunit	C	Energy production and conversion	COG0649	NADH:ubiquinone oxidoreductase 49 kD subunit (chain D) (NuoD) (PDB:2FUG)	COG0649	NADH dehydrogenase	12453	ChrUn	-------------------------------MLSTSFKRLTSLTRVSNQALSQLSNRSISSSTIPKATTTLPNVVEDLHGQSAESILAEGQGQKHGTMRHFTVNFGPQHPAAHGVLRMILEMNGEEILRADPHIGLLHRGTEKLIEYKNYTQALPYFDRLDYVSMMTNELCYSRAVEKLLNIEVPERAKWIRTLFGEITRILNHLMAILTHAMDVGALTPFLWGFEEREKLMEFYERVSGARLHAAYIRPGGVAFDIPHGLLDDIFTWATAFSDRVDEFEEVLTENRIWKDRTIGIGKVTVSDALNYGFSGVMLRGSGVPWDIRKSHPYDAYDQVEFDVPVGKNGDCYDRYLCRTEEFRQSLRIIHQCLNKIPAGQIKVDDYKLTPPPRASMKESMEALIHHFKLFSEGYNVPPGETYSAIEAPKGEMGVYLVSDGSNRPYRCRIRAPGFAHLAGADFMSRHHFLPDMVAIIGTMDLVFGE-VDR----
245941	GC_00003967		PST_W054a	518	50	60	4	0	0.998003850838933	0.846909881617118	0.916269751043834	PF00346.24	Respiratory-chain NADH dehydrogenase, 49 Kd subunit	C	Energy production and conversion	COG0649	NADH:ubiquinone oxidoreductase 49 kD subunit (chain D) (NuoD) (PDB:2FUG)	COG0649	NADH dehydrogenase	518	Chr_1	-------------------------------MLSTSFKRLTSLTRVSNQALSQLSNRSISSSTIPKATTTLPNVVEDLHGQSAESILAEGQGQKHGTMRHFTVNFGPQHPAAHGVLRMILEMNGEEILRADPHIGLLHRGTEKLIEYKNYTQALPYFDRLDYVSMMTNELCYSRAVEKLLNIEVPERAKWIRTLFGEITRILNHLMAILTHAMDVGALTPFLWGFEEREKLMEFYERVSGARLHAAYIRPGGVAFDIPHGLLDDIFTWATAFSDRVDEFEEVLTENRIWKDRTIGIGKVTVSDALNYGFSGVMLRGSGVPWDIRKSHPYDAYDQVEFDVPVGKNGDCYDRYLCRTEEFRQSLRIIHQCLNKIPAGQIKVDDYKLTPPPRASMKESMEALIHHFKLFSEGYNVPPGETYSAIEAPKGEMGVYLVSDGSNRPYRCRIRAPGFAHLAGADFMSRHHFLPDMVAIIGTMDLVFGE-VDR----
245942	GC_00003967		PST_W054b	718	50	60	4	0	0.998003850838933	0.846909881617118	0.916269751043834	PF00346.24	Respiratory-chain NADH dehydrogenase, 49 Kd subunit	C	Energy production and conversion	COG0649	NADH:ubiquinone oxidoreductase 49 kD subunit (chain D) (NuoD) (PDB:2FUG)	COG0649	NADH dehydrogenase	718	Chr_1	-------------------------------MLSTSFKRLTSLTRVSNQALSQLSNRSISSSTIPKATTTLPNVVEDLHGQSAESILAEGQGQKHGTMRHFTVNFGPQHPAAHGVLRMILEMNGEEILRADPHIGLLHRGTEKLIEYKNYTQALPYFDRLDYVSMMTNELCYSRAVEKLLNIEVPERAKWIRTLFGEITRILNHLMAILTHAMDVGALTPFLWGFEEREKLMEFYERVSGARLHAAYIRPGGVAFDIPHGLLDDIFTWATAFSDRVDEFEEVLTENRIWKDRTIGIGKVTVSDALNYGFSGVMLRGSGVPWDIRKSHPYDAYDQVEFDVPVGKNGDCYDRYLCRTEEFRQSLRIIHQCLNKIPAGQIKVDDYKLTPPPRASMKESMEALIHHFKLFSEGYNVPPGETYSAIEAPKGEMGVYLVSDGSNRPYRCRIRAPGFAHLAGADFMSRHHFLPDMVAIIGTMDLVFGE-VDR----
245943	GC_00003967		PST_W057a	514	50	60	4	0	0.998003850838933	0.846909881617118	0.916269751043834	PF00346.24	Respiratory-chain NADH dehydrogenase, 49 Kd subunit	C	Energy production and conversion	COG0649	NADH:ubiquinone oxidoreductase 49 kD subunit (chain D) (NuoD) (PDB:2FUG)	COG0649	NADH dehydrogenase	514	Chr_3	-------------------------------MLSTSFKRLTSLTRVSNQALSQLSNRSISSSTIPKATTTLPNVVEDLHGQSAESILAEGQGQKHGTMRHFTVNFGPQHPAAHGVLRMILEMNGEEILRADPHIGLLHRGTEKLIEYKNYTQALPYFDRLDYVSMMTNELCYSRAVEKLLNIEVPERAKWIRTLFGEITRILNHLMAILTHAMDVGALTPFLWGFEEREKLMEFYERVSGARLHAAYIRPGGVAFDIPHGLLDDIFTWATAFSDRVDEFEEVLTENRIWKDRTIGIGKVTVSDALNYGFSGVMLRGSGVPWDIRKSHPYDAYDQVEFDVPVGKNGDCYDRYLCRTEEFRQSLRIIHQCLNKIPAGQIKVDDYKLTPPPRASMKESMEALIHHFKLFSEGYNVPPGETYSAIEAPKGEMGVYLVSDGSNRPYRCRIRAPGFAHLAGADFMSRHHFLPDMVAIIGTMDLVFGE-VDR----
245944	GC_00003967		PST_W057b	11148	50	60	4	0	0.998003850838933	0.846909881617118	0.916269751043834	PF00346.24	Respiratory-chain NADH dehydrogenase, 49 Kd subunit	C	Energy production and conversion	COG0649	NADH:ubiquinone oxidoreductase 49 kD subunit (chain D) (NuoD) (PDB:2FUG)	COG0649	NADH dehydrogenase	11148	Chr_1	-------------------------------MLSTSFKRLTSLTRVSNQALSQLSNRSISSSTIPKATTTLPNVVEDLHGQSAESILAEGQGQKHGTMRHFTVNFGPQHPAAHGVLRMILEMNGEEILRADPHIGLLHRGTEKLIEYKNYTQALPYFDRLDYVSMMTNELCYSRAVEKLLNIEVPERAKWIRTLFGEITRILNHLMAILTHAMDVGALTPFLWGFEEREKLMEFYERVSGARLHAAYIRPGGVAFDIPHGLLDDIFTWATAFSDRVDEFEEVLTENRIWKDRTIGIGKVTVSDALNYGFSGVMLRGSGVPWDIRKSHPYDAYDQVEFDVPVGKNGDCYDRYLCRTEEFRQSLRIIHQCLNKIPAGQIKVDDYKLTPPPRASMKESMEALIHHFKLFSEGYNVPPGETYSAIEAPKGEMGVYLVSDGSNRPYRCRIRAPGFAHLAGADFMSRHHFLPDMVAIIGTMDLVFGE-VDR----
245945	GC_00003967		PST_W088a	503	50	60	4	0	0.998003850838933	0.846909881617118	0.916269751043834	PF00346.24	Respiratory-chain NADH dehydrogenase, 49 Kd subunit	C	Energy production and conversion	COG0649	NADH:ubiquinone oxidoreductase 49 kD subunit (chain D) (NuoD) (PDB:2FUG)	COG0649	NADH dehydrogenase	503	Chr_3	-------------------------------MLSTSFKRLTSLTRVSNQALSQLSNRSISSSTIPKATTTLPNVVEDLHGQSAESILAEGQGQKHGTMRHFTVNFGPQHPAAHGVLRMILEMNGEEILRADPHIGLLHRGTEKLIEYKNYTQALPYFDRLDYVSMMTNELCYSRAVEKLLNIEVPERAKWIRTLFGEITRILNHLMAILTHAMDVGALTPFLWGFEEREKLMEFYERVSGARLHAAYIRPGGVAFDIPHGLLDDIFTWATAFSDRVDEFEEVLTENRIWKDRTIGIGKVTVSDALNYGFSGVMLRGSGVPWDIRKSHPYDAYDQVEFDVPVGKNGDCYDRYLCRTEEFRQSLRIIHQCLNKIPAGQIKVDDYKLTPPPRASMKESMEALIHHFKLFSEGYNVPPGETYSAIEAPKGEMGVYLVSDGSNRPYRCRIRAPGFAHLAGADFMSRHHFLPDMVAIIGTMDLVFGE-VDR----
245946	GC_00003967		PST_W088b	10737	50	60	4	0	0.998003850838933	0.846909881617118	0.916269751043834	PF00346.24	Respiratory-chain NADH dehydrogenase, 49 Kd subunit	C	Energy production and conversion	COG0649	NADH:ubiquinone oxidoreductase 49 kD subunit (chain D) (NuoD) (PDB:2FUG)	COG0649	NADH dehydrogenase	10737	Chr_1	-------------------------------MLSTSFKRLTSLTRVSNQALSQLSNRSISSSTIPKATTTLPNVVEDLHGQSAESILAEGQGQKHGTMRHFTVNFGPQHPAAHGVLRMILEMNGEEILRADPHIGLLHRGTEKLIEYKNYTQALPYFDRLDYVSMMTNELCYSRAVEKLLNIEVPERAKWIRTLFGEITRILNHLMAILTHAMDVGALTPFLWGFEEREKLMEFYERVSGARLHAAYIRPGGVAFDIPHGLLDDIFTWATAFSDRVDEFEEVLTENRIWKDRTIGIGKVTVSDALNYGFSGVMLRGSGVPWDIRKSHPYDAYDQVEFDVPVGKNGDCYDRYLCRTEEFRQSLRIIHQCLNKIPAGQIKVDDYKLTPPPRASMKESMEALIHHFKLFSEGYNVPPGETYSAIEAPKGEMGVYLVSDGSNRPYRCRIRAPGFAHLAGADFMSRHHFLPDMVAIIGTMDLVFGE-VDR----
245947	GC_00003967		PST_Yr1646a	742	50	60	4	0	0.998003850838933	0.846909881617118	0.916269751043834	PF00346.24	Respiratory-chain NADH dehydrogenase, 49 Kd subunit	C	Energy production and conversion	COG0649	NADH:ubiquinone oxidoreductase 49 kD subunit (chain D) (NuoD) (PDB:2FUG)	COG0649	NADH dehydrogenase	742	Chr_3	-------------------------------MLSTSFKRLTSLTRVSNQALSQLSNRSISSSTIPKATTTLPNVVEDLHGQSAESILAEGQGQKHGTMRHFTVNFGPQHPAAHGVLRMILEMNGEEILRADPHIGLLHRGTEKLIEYKNYTQALPYFDRLDYVSMMTNELCYSRAVEKLLNIEVPERAKWIRTLFGEITRILNHLMAILTHAMDVGALTPFLWGFEEREKLMEFYERVSGARLHAAYIRPGGVAFDIPHGLLDDIFTWATAFSDRVDEFEEVLTENRIWKDRTIGIGKVTVSDALNYGFSGVMLRGSGVPWDIRKSHPYDAYDQVEFDVPVGKNGDCYDRYLCRTEEFRQSLRIIHQCLNKIPAGQIKVDDYKLTPPPRASMKESMEALIHHFKLFSEGYNVPPGETYSAIEAPKGEMGVYLVSDGSNRPYRCRIRAPGFAHLAGADFMSRHHFLPDMVAIIGTMDLVFGE-VDR----
245948	GC_00003967		PST_Yr1646b	11973	50	60	4	0	0.998003850838933	0.846909881617118	0.916269751043834	PF00346.24	Respiratory-chain NADH dehydrogenase, 49 Kd subunit	C	Energy production and conversion	COG0649	NADH:ubiquinone oxidoreductase 49 kD subunit (chain D) (NuoD) (PDB:2FUG)	COG0649	NADH dehydrogenase	11973	Chr_1	-------------------------------MLSTSFKRLTSLTRVSNQALSQLSNRSISSSTIPKATTTLPNVVEDLHGQSAESILAEGQGQKHGTMRHFTVNFGPQHPAAHGVLRMILEMNGEEILRADPHIGLLHRGTEKLIEYKNYTQALPYFDRLDYVSMMTNELCYSRAVEKLLNIEVPERAKWIRTLFGEITRILNHLMAILTHAMDVGALTPFLWGFEEREKLMEFYERVSGARLHAAYIRPGGVAFDIPHGLLDDIFTWATAFSDRVDEFEEVLTENRIWKDRTIGIGKVTVSDALNYGFSGVMLRGSGVPWDIRKSHPYDAYDQVEFDVPVGKNGDCYDRYLCRTEEFRQSLRIIHQCLNKIPAGQIKVDDYKLTPPPRASMKESMEALIHHFKLFSEGYNVPPGETYSAIEAPKGEMGVYLVSDGSNRPYRCRIRAPGFAHLAGADFMSRHHFLPDMVAIIGTMDLVFGE-VDR----
245949	GC_00003967		PST_Yr1706a	507	50	60	4	0	0.998003850838933	0.846909881617118	0.916269751043834	PF00346.24	Respiratory-chain NADH dehydrogenase, 49 Kd subunit	C	Energy production and conversion	COG0649	NADH:ubiquinone oxidoreductase 49 kD subunit (chain D) (NuoD) (PDB:2FUG)	COG0649	NADH dehydrogenase	507	Chr_3	-------------------------------MLSTSFKRLTSLTRVSNQALSQLSNRSISSSTIPKATTTLPNVVEDLHGQSAESILAEGQGQKHGTMRHFTVNFGPQHPAAHGVLRMILEMNGEEILRADPHIGLLHRGTEKLIEYKNYTQALPYFDRLDYVSMMTNELCYSRAVEKLLNIEVPERAKWIRTLFGEITRILNHLMAILTHAMDVGALTPFLWGFEEREKLMEFYERVSGARLHAAYIRPGGVAFDIPHGLLDDIFTWATAFSDRVDEFEEVLTENRIWKDRTIGIGKVTVSDALNYGFSGVMLRGSGVPWDIRKSHPYDAYDQVEFDVPVGKNGDCYDRYLCRTEEFRQSLRIIHQCLNKIPAGQIKVDDYKLTPPPRASMKESMEALIHHFKLFSEGYNVPPGETYSAIEAPKGEMGVYLVSDGSNRPYRCRIRAPGFAHLAGADFMSRHHFLPDMVAIIGTMDLVFGE-VDR----
245950	GC_00003967		PST_Yr1706a	4317	50	60	4	0	0.998003850838933	0.846909881617118	0.916269751043834	PF00346.24	Respiratory-chain NADH dehydrogenase, 49 Kd subunit	C	Energy production and conversion	COG0649	NADH:ubiquinone oxidoreductase 49 kD subunit (chain D) (NuoD) (PDB:2FUG)	COG0649	NADH dehydrogenase	4317	Chr_3	-------------------------------MLSTSFKRLTSLTRVSNQALSQLSNRSISSSTIPKATTTLPNVVEDLHGQSAESILAEGQGQKHGTMRHFTVNFGPQHPAAHGVLRMILEMNGEEILRADPHIGLLHRGTEKLIEYKNYTQALPYFDRLDYVSMMTNELCYSRAVEKLLNIEVPERAKWIRTLFGEITRILNHLMAILTHAMDVGALTPFLWGFEEREKLMEFYERVSGARLHAAYIRPGGVAFDIPHGLLDDIFTWATAFSDRVDEFEEVLTENRIWKDRTIGIGKVTVSDALNYGFSGVMLRGSGVPWDIRKSHPYDAYDQVEFDVPVGKNGDCYDRYLCRTEEFRQSLRIIHQCLNKIPAGQIKVDDYKLTPPPRASMKESMEALIHHFKLFSEGYNVPPGETYSAIEAPKGEMGVYLVSDGSNRPYRCRIRAPGFAHLAGADFMSRHHFLPDMVAIIGTMDLVFGE-VDR----
245951	GC_00003967		PST_Yr1716a	507	50	60	4	0	0.998003850838933	0.846909881617118	0.916269751043834	PF00346.24	Respiratory-chain NADH dehydrogenase, 49 Kd subunit	C	Energy production and conversion	COG0649	NADH:ubiquinone oxidoreductase 49 kD subunit (chain D) (NuoD) (PDB:2FUG)	COG0649	NADH dehydrogenase	507	Chr_3	-------------------------------MLSTSFKRLTSLTRVSNQALSQLSNRSISSSTIPKATTTLPNVVEDLHGQSAESILAEGQGQKHGTMRHFTVNFGPQHPAAHGVLRMILEMNGEEILRADPHIGLLHRGTEKLIEYKNYTQALPYFDRLDYVSMMTNELCYSRAVEKLLNIEVPERAKWIRTLFGEITRILNHLMAILTHAMDVGALTPFLWGFEEREKLMEFYERVSGARLHAAYIRPGGVAFDIPHGLLDDIFTWATAFSDRVDEFEEVLTENRIWKDRTIGIGKVTVSDALNYGFSGVMLRGSGVPWDIRKSHPYDAYDQVEFDVPVGKNGDCYDRYLCRTEEFRQSLRIIHQCLNKIPAGQIKVDDYKLTPPPRASMKESMEALIHHFKLFSEGYNVPPGETYSAIEAPKGEMGVYLVSDGSNRPYRCRIRAPGFAHLAGADFMSRHHFLPDMVAIIGTMDLVFGE-VDR----
245952	GC_00003967		PST_Yr1716b	10754	50	60	4	0	0.998003850838933	0.846909881617118	0.916269751043834	PF00346.24	Respiratory-chain NADH dehydrogenase, 49 Kd subunit	C	Energy production and conversion	COG0649	NADH:ubiquinone oxidoreductase 49 kD subunit (chain D) (NuoD) (PDB:2FUG)	COG0649	NADH dehydrogenase	10754	Chr_1	-------------------------------MLSTSFKRLTSLTRVSNQALSQLSNRSISSSTIPKATTTLPNVVEDLHGQSAESILAEGQGQKHGTMRHFTVNFGPQHPAAHGVLRMILEMNGEEILRADPHIGLLHRGTEKLIEYKNYTQALPYFDRLDYVSMMTNELCYSRAVEKLLNIEVPERAKWIRTLFGEITRILNHLMAILTHAMDVGALTPFLWGFEEREKLMEFYERVSGARLHAAYIRPGGVAFDIPHGLLDDIFTWATAFSDRVDEFEEVLTENRIWKDRTIGIGKVTVSDALNYGFSGVMLRGSGVPWDIRKSHPYDAYDQVEFDVPVGKNGDCYDRYLCRTEEFRQSLRIIHQCLNKIPAGQIKVDDYKLTPPPRASMKESMEALIHHFKLFSEGYNVPPGETYSAIEAPKGEMGVYLVSDGSNRPYRCRIRAPGFAHLAGADFMSRHHFLPDMVAIIGTMDLVFGE-VDR----
245953	GC_00003967		PST_Yr2011a	731	50	60	4	0	0.998003850838933	0.846909881617118	0.916269751043834	PF00346.24	Respiratory-chain NADH dehydrogenase, 49 Kd subunit	C	Energy production and conversion	COG0649	NADH:ubiquinone oxidoreductase 49 kD subunit (chain D) (NuoD) (PDB:2FUG)	COG0649	NADH dehydrogenase	731	Chr_3	-------------------------------MLSTSFKRLTSLTRVSNQALSQLSNRSISSSTIPKATTTLPNVVEDLHGQSAESILAEGQGQKHGTMRHFTVNFGPQHPAAHGVLRMILEMNGEEILRADPHIGLLHRGTEKLIEYKNYTQALPYFDRLDYVSMMTNELCYSRAVEKLLNIEVPERAKWIRTLFGEITRILNHLMAILTHAMDVGALTPFLWGFEEREKLMEFYERVSGARLHAAYIRPGGVAFDIPHGLLDDIFTWATAFSDRVDEFEEVLTENRIWKDRTIGIGKVTVSDALNYGFSGVMLRGSGVPWDIRKSHPYDAYDQVEFDVPVGKNGDCYDRYLCRTEEFRQSLRIIHQCLNKIPAGQIKVDDYKLTPPPRASMKESMEALIHHFKLFSEGYNVPPGETYSAIEAPKGEMGVYLVSDGSNRPYRCRIRAPGFAHLAGADFMSRHHFLPDMVAIIGTMDLVFGE-VDR----
245954	GC_00003967		PST_Yr2011b	11299	50	60	4	0	0.998003850838933	0.846909881617118	0.916269751043834	PF00346.24	Respiratory-chain NADH dehydrogenase, 49 Kd subunit	C	Energy production and conversion	COG0649	NADH:ubiquinone oxidoreductase 49 kD subunit (chain D) (NuoD) (PDB:2FUG)	COG0649	NADH dehydrogenase	11299	Chr_1	-------------------------------MLSTSFKRLTSLTRVSNQALSQLSNRSISSSTIPKATTTLPNVVEDLHGQSAESILAEGQGQKHGTMRHFTVNFGPQHPAAHGVLRMILEMNGEEILRADPHIGLLHRGTEKLIEYKNYTQALPYFDRLDYVSMMTNELCYSRAVEKLLNIEVPERAKWIRTLFGEITRILNHLMAILTHAMDVGALTPFLWGFEEREKLMEFYERVSGARLHAAYIRPGGVAFDIPHGLLDDIFTWATAFSDRVDEFEEVLTENRIWKDRTIGIGKVTVSDALNYGFSGVMLRGSGVPWDIRKSHPYDAYDQVEFDVPVGKNGDCYDRYLCRTEEFRQSLRIIHQCLNKIPAGQIKVDDYKLTPPPRASMKESMEALIHHFKLFSEGYNVPPGETYSAIEAPKGEMGVYLVSDGSNRPYRCRIRAPGFAHLAGADFMSRHHFLPDMVAIIGTMDLVFGE-VDR----
245955	GC_00003967		PST_Yr2015a	489	50	60	4	0	0.998003850838933	0.846909881617118	0.916269751043834	PF00346.24	Respiratory-chain NADH dehydrogenase, 49 Kd subunit	C	Energy production and conversion	COG0649	NADH:ubiquinone oxidoreductase 49 kD subunit (chain D) (NuoD) (PDB:2FUG)	COG0649	NADH dehydrogenase	489	Chr_3	-------------------------------MLSTSFKRLTSLTRVSNQALSQLSNRSISSSTIPKATTTLPNVVEDLHGQSAESILAEGQGQKHGTMRHFTVNFGPQHPAAHGVLRMILEMNGEEILRADPHIGLLHRGTEKLIEYKNYTQALPYFDRLDYVSMMTNELCYSRAVEKLLNIEVPERAKWIRTLFGEITRILNHLMAILTHAMDVGALTPFLWGFEEREKLMEFYERVSGARLHAAYIRPGGVAFDIPHGLLDDIFTWATAFSDRVDEFEEVLTENRIWKDRTIGIGKVTVSDALNYGFSGVMLRGSGVPWDIRKSHPYDAYDQVEFDVPVGKNGDCYDRYLCRTEEFRQSLRIIHQCLNKIPAGQIKVDDYKLTPPPRASMKESMEALIHHFKLFSEGYNVPPGETYSAIEAPKGEMGVYLVSDGSNRPYRCRIRAPGFAHLAGADFMSRHHFLPDMVAIIGTMDLVFGE-VDR----
245956	GC_00003967		PST_Yr2015b	3814	50	60	4	0	0.998003850838933	0.846909881617118	0.916269751043834	PF00346.24	Respiratory-chain NADH dehydrogenase, 49 Kd subunit	C	Energy production and conversion	COG0649	NADH:ubiquinone oxidoreductase 49 kD subunit (chain D) (NuoD) (PDB:2FUG)	COG0649	NADH dehydrogenase	3814	Chr_1	-------------------------------MLSTSFKRLTSLTRVSNQALSQLSNRSISSSTIPKATTTLPNVVEDLHGQSAESILAEGQGQKHGTMRHFTVNFGPQHPAAHGVLRMILEMNGEEILRADPHIGLLHRGTEKLIEYKNYTQALPYFDRLDYVSMMTNELCYSRAVEKLLNIEVPERAKWIRTLFGEITRILNHLMAILTHAMDVGALTPFLWGFEEREKLMEFYERVSGARLHAAYIRPGGVAFDIPHGLLDDIFTWATAFSDRVDEFEEVLTENRIWKDRTIGIGKVTVSDALNYGFSGVMLRGSGVPWDIRKSHPYDAYDQVEFDVPVGKNGDCYDRYLCRTEEFRQSLRIIHQCLNKIPAGQIKVDDYKLTPPPRASMKESMEALIHHFKLFSEGYNVPPGETYSAIEAPKGEMGVYLVSDGSNRPYRCRIRAPGFAHLAGADFMSRHHFLPDMVAIIGTMDLVFGE-VDR----
245957	GC_00003967		PST_Yr201644_1	702	50	60	4	0	0.998003850838933	0.846909881617118	0.916269751043834	PF00346.24	Respiratory-chain NADH dehydrogenase, 49 Kd subunit	C	Energy production and conversion	COG0649	NADH:ubiquinone oxidoreductase 49 kD subunit (chain D) (NuoD) (PDB:2FUG)	COG0649	NADH dehydrogenase	702	Chr_3	-------------------------------MLSTSFKRLTSLTRVSNQALSQLSNRSISSSTIPKATTTLPNVVEDLHGQSAESILAEGQGQKHGTMRHFTVNFGPQHPAAHGVLRMILEMNGEEILRADPHIGLLHRGTEKLIEYKNYTQALPYFDRLDYVSMMTNELCYSRAVEKLLNIEVPERAKWIRTLFGEITRILNHLMAILTHAMDVGALTPFLWGFEEREKLMEFYERVSGARLHAAYIRPGGVAFDIPHGLLDDIFTWATAFSDRVDEFEEVLTENRIWKDRTIGIGKVTVSDALNYGFSGVMLRGSGVPWDIRKSHPYDAYDQVEFDVPVGKNGDCYDRYLCRTEEFRQSLRIIHQCLNKIPAGQIKVDDYKLTPPPRASMKESMEALIHHFKLFSEGYNVPPGETYSAIEAPKGEMGVYLVSDGSNRPYRCRIRAPGFAHLAGADFMSRHHFLPDMVAIIGTMDLVFGE-VDR----
245958	GC_00003967		PST_Yr201644_2	9641	50	60	4	0	0.998003850838933	0.846909881617118	0.916269751043834	PF00346.24	Respiratory-chain NADH dehydrogenase, 49 Kd subunit	C	Energy production and conversion	COG0649	NADH:ubiquinone oxidoreductase 49 kD subunit (chain D) (NuoD) (PDB:2FUG)	COG0649	NADH dehydrogenase	9641	Chr_1	-------------------------------MLSTSFKRLTSLTRVSNQALSQLSNRSISSSTIPKATTTLPNVVEDLHGQSAESILAEGQGQKHGTMRHFTVNFGPQHPAAHGVLRMILEMNGEEILRADPHIGLLHRGTEKLIEYKNYTQALPYFDRLDYVSMMTNELCYSRAVEKLLNIEVPERAKWIRTLFGEITRILNHLMAILTHAMDVGALTPFLWGFEEREKLMEFYERVSGARLHAAYIRPGGVAFDIPHGLLDDIFTWATAFSDRVDEFEEVLTENRIWKDRTIGIGKVTVSDALNYGFSGVMLRGSGVPWDIRKSHPYDAYDQVEFDVPVGKNGDCYDRYLCRTEEFRQSLRIIHQCLNKIPAGQIKVDDYKLTPPPRASMKESMEALIHHFKLFSEGYNVPPGETYSAIEAPKGEMGVYLVSDGSNRPYRCRIRAPGFAHLAGADFMSRHHFLPDMVAIIGTMDLVFGE-VDR----
245959	GC_00003968		PSH_233a	10999	53	60	4	0	0.997132319134322	0.935302857228388	0.965228452192128	PF00006.31	ATP synthase alpha/beta family, nucleotide-binding domain	C	Energy production and conversion	COG0056	FoF1-type ATP synthase, alpha subunit (AtpA) (PDB:3OAA)	COG0056	FoF1-type ATP synthase	10999	Chr_5	MASIIRSACRSAAPISRSAVSSQVLRKQLPTIASQLRLYATAKPAASEVSSILEERIGGSSAAADVQETGRVLTIGDGIARVYGLRNVQAEEMVEFSSGVRGMCLNLEADNVGVTIFGSDRLIKEGDTVKRTGQIVDVPVGPELLGRVVDALGNPIDGKGPIPCKERRRASLKAPGVLPRRSVNQPMMTGIKSIDAMVPIGRGQRELIIGDRQTGKTAVALDTILNQKRWNDGTDETQKLYCVYVAVGQKRSTVAQLVQTLEENDALKYSIIVAATASEAAPLQYLAPFSGCAMGEWFRDNGKHALIIYDDLSKQAVAYRQMSLLLRRPPGREAYPGDVFYLHSRLLERAAKMNDKLGGGSLTALPIIETQGGDVSAYIPTNVISITDGQIFLEAELFFKGVRPAINVGLSVSRVGSAAQTKIMKSVSGSLKLYLAQYRDVAAFAQFGSDLDASTRYLLSRGARLTELLKQGQYQPLAFEVQVPILYAGVNGMLDKVPVDKIVSWDLAFRDHLKNEQSALLKDITGGKMTPEIESKIKTVVKEFTANFLQ
245960	GC_00003968		PSH_233b	3653	53	60	4	0	0.997132319134322	0.935302857228388	0.965228452192128	PF00006.31	ATP synthase alpha/beta family, nucleotide-binding domain	C	Energy production and conversion	COG0056	FoF1-type ATP synthase, alpha subunit (AtpA) (PDB:3OAA)	COG0056	FoF1-type ATP synthase	3653	Chr_2	MASIIRSACRSAAPISRSAVSSQVLRKQLPTIASQLRLYATAKPAASEVSSILEERIGGSSAAADVQETGRVLTIGDGIARVYGLRNVQAEEMVEFSSGVRGMCLNLEADNVGVTIFGSDRLIKEGDTVKRTGQIVDVPVGPELLGRVVDALGNPIDGKGPIPCKERRRASLKAPGVLPRRSVNQPMMTGIKSIDAMVPIGRGQRELIIGDRQTGKTAVALDTILNQKRWNDGTDETQKLYCVYVAVGQKRSTVAQLVQTLEENDALKYSIIVAATASEAAPLQYLAPFSGCAMGEWFRDNGKHALIIYDDLSKQAVAYRQMSLLLRRPPGREAYPGDVFYLHSRLLERAAKMNDKLGGGSLTALPIIETQGGDVSAYIPTNVISITDGQIFLEAELFFKGVRPAINVGLSVSRVGSAAQTKIMKSVSGSLKLYLAQYRDVAAFAQFGSDLDASTRYLLSRGARLTELLKQGQYQPLAFEVQVPILYAGVNGMLDKVPVDKIVSWDLAFRDHLKNEQSALLKDITGGKMTPEIESKIKTVVKEFTANFLQ
245961	GC_00003968		PSH_76a	2835	53	60	4	0	0.997132319134322	0.935302857228388	0.965228452192128	PF00006.31	ATP synthase alpha/beta family, nucleotide-binding domain	C	Energy production and conversion	COG0056	FoF1-type ATP synthase, alpha subunit (AtpA) (PDB:3OAA)	COG0056	FoF1-type ATP synthase	2835	Chr_5	MASIIRSACRSAAPISRSAVSSQVLRKQLPTIASQLRLYATAKPAASEVSSILEERIGGSSAAADVQETGRVLTIGDGIARVYGLRNVQAEEMVEFSSGVRGMCLNLEADNVGVTIFGSDRLIKEGDTVKRTGQIVDVPVGPELLGRVVDALGNPIDGKGPIPCKERRRASLKAPGVLPRRSVNQPMMTGIKSIDAMVPIGRGQRELIIGDRQTGKTAVALDTILNQKRWNDGTDETQKLYCVYVAVGQKRSTVAQLVQTLEENDALKYSIIVAATASEAAPLQYLAPFSGCAMGEWFRDNGKHALIIYDDLSKQAVAYRQMSLLLRRPPGREAYPGDVFYLHSRLLERAAKMNDKLGGGSLTALPIIETQGGDVSAYIPTNVISITDGQIFLEAELFFKGVRPAINVGLSVSRVGSAAQTKIMKSVSGSLKLYLAQYRDVAAFAQFGSDLDASTRYLLSRGARLTELLKQGQYQPLAFEVQVPILYAGVNGMLDKVPVDKIVSWDLAFRDHLKNEQSALLKDITGGKMTPEIESKIKTVVKEFTANFLQ
245962	GC_00003968		PSH_76b	9143	53	60	4	0	0.997132319134322	0.935302857228388	0.965228452192128	PF00006.31	ATP synthase alpha/beta family, nucleotide-binding domain	C	Energy production and conversion	COG0056	FoF1-type ATP synthase, alpha subunit (AtpA) (PDB:3OAA)	COG0056	FoF1-type ATP synthase	9143	Chr_2	MASIIRSACRSAAPISRSAVSSQVLRKQLPTIASQLRLYATAKPAASEVSSILEERIGGSSAAADVQETGRVLTIGDGIARVYGLRNVQAEEMVEFSSGVRGMCLNLEADNVGVTIFGSDRLIKEGDTVKRTGQIVDVPVGPELLGRVVDALGNPIDGKGPIPCKERRRASLKAPGVLPRRSVNQPMMTGIKSIDAMVPIGRGQRELIIGDRQTGKTAVALDTILNQKRWNDGTDETQKLYCVYVAVGQKRSTVAQLVQTLEENDALKYSIIVAATASEAAPLQYLAPFSGCAMGEWFRDNGKHALIIYDDLSKQAVAYRQMSLLLRRPPGREAYPGDVFYLHSRLLERAAKMNDKLGGGSLTALPIIETQGGDVSAYIPTNVISITDGQIFLEAELFFKGVRPAINVGLSVSRVGSAAQTKIMKSVSGSLKLYLAQYRDVAAFAQFGSDLDASTRYLLSRGARLTELLKQGQYQPLAFEVQVPILYAGVNGMLDKVPVDKIVSWDLAFRDHLKNEQSALLKDITGGKMTPEIESKIKTVVKEFTANFLQ
245963	GC_00003968		PSH_NDPSH_1	4215	53	60	4	0	0.997132319134322	0.935302857228388	0.965228452192128	PF00006.31	ATP synthase alpha/beta family, nucleotide-binding domain	C	Energy production and conversion	COG0056	FoF1-type ATP synthase, alpha subunit (AtpA) (PDB:3OAA)	COG0056	FoF1-type ATP synthase	4215	Chr_5	MASIIRSACRSAAPISRSAVSSQVLRKQLPTIASQLRLYATAKPAASEVSSILEERIGGSSAAADVQETGRVLTIGDGIARVYGLRNVQAEEMVEFSSGVRGMCLNLEADNVGVTIFGSDRLIKEGDTVKRTGQIVDVPVGPELLGRVVDALGNPIDGKGPIPCKERRRASLKAPGVLPRRSVNQPMMTGIKSIDAMVPIGRGQRELIIGDRQTGKTAVALDTILNQKRWNDGTDETQKLYCVYVAVGQKRSTVAQLVQTLEENDALKYSIIVAATASEAAPLQYLAPFSGCAMGEWFRDNGKHALIIYDDLSKQAVAYRQMSLLLRRPPGREAYPGDVFYLHSRLLERAAKMNDKLGGGSLTALPIIETQGGDVSAYIPTNVISITDGQIFLEAELFFKGVRPAINVGLSVSRVGSAAQTKIMKSVSGSLKLYLAQYRDVAAFAQFGSDLDASTRYLLSRGARLTELLKQGQYQPLAFEVQVPILYAGVNGMLDKVPVDKIVSWDLAFRDHLKNEQSALLKDITGGKMTPEIESKIKTVVKEFTANFLQ
245964	GC_00003968		PSH_NDPSH_2	4221	53	60	4	0	0.997132319134322	0.935302857228388	0.965228452192128	PF00006.31	ATP synthase alpha/beta family, nucleotide-binding domain	C	Energy production and conversion	COG0056	FoF1-type ATP synthase, alpha subunit (AtpA) (PDB:3OAA)	COG0056	FoF1-type ATP synthase	4221	Chr_2	MASIIRSACRSAAPISRSAVSSQVLRKQLPTIASQLRLYATAKPAASEVSSILEERIGGSSAAADVQETGRVLTIGDGIARVYGLRNVQAEEMVEFSSGVRGMCLNLEADNVGVTIFGSDRLIKEGDTVKRTGQIVDVPVGPELLGRVVDALGNPIDGKGPIPCKERRRASLKAPGVLPRRSVNQPMMTGIKSIDAMVPIGRGQRELIIGDRQTGKTAVALDTILNQKRWNDGTDETQKLYCVYVAVGQKRSTVAQLVQTLEENDALKYSIIVAATASEAAPLQYLAPFSGCAMGEWFRDNGKHALIIYDDLSKQAVAYRQMSLLLRRPPGREAYPGDVFYLHSRLLERAAKMNDKLGGGSLTALPIIETQGGDVSAYIPTNVISITDGQIFLEAELFFKGVRPAINVGLSVSRVGSAAQTKIMKSVSGSLKLYLAQYRDVAAFAQFGSDLDASTRYLLSRGARLTELLKQGQYQPLAFEVQVPILYAGVNGMLDKVPVDKIVSWDLAFRDHLKNEQSALLKDITGGKMTPEIESKIKTVVKEFTANFLQ
245965	GC_00003968		PST_130_1	20055	53	60	4	0	0.997132319134322	0.935302857228388	0.965228452192128	PF00006.31	ATP synthase alpha/beta family, nucleotide-binding domain	C	Energy production and conversion	COG0056	FoF1-type ATP synthase, alpha subunit (AtpA) (PDB:3OAA)	COG0056	FoF1-type ATP synthase	20055	Chr_5	MASIIRSACRSAAPISRSAVSSQVLRKQLPTIASQLRLYATAKPAASEVSSILEERIGGSSAAADVQETGRVLTIGDGIARVYGLRNVQAEEMVEFSSGVRGMCLNLEADNVGVTIFGSDRLIKEGDTVKRTGQIVDVPVGPELLGRVVDALGNPIDGKGPIPCKERRRASLKAPGVLPRRSVNQPMMTGIKSIDAMVPIGRGQRELIIGDRQTGKTAVALDTILNQKRWNDGTDETQKLYCVYVAVGQKRSTVAQLVQTLEENDALKYSIIVAATASEAAPLQYLAPFSGCAMGEWFRDNGKHALIIYDDLSKQAVAYRQMSLLLRRPPGREAYPGDVFYLHSRLLERAAKMNDKLGGGSLTALPIIETQGGDVSAYIPTNVISITDGQIFLEAELFFKGVRPAINVGLSVSRVGSAAQTKIMKSVSGSLKLYLAQYRDVAAFAQFGSDLDASTRYLLSRGARLTELLKQGQYQPLAFEVQVPILYAGVNGMLDKVPVDKIVSWDLAFRDHLKNEQSALLKDITGGKMTPEIESKIKTVVKEFTANFLQ
245966	GC_00003968		PST_130_1	20054	53	60	4	0	0.997132319134322	0.935302857228388	0.965228452192128	PF00006.31	ATP synthase alpha/beta family, nucleotide-binding domain	C	Energy production and conversion	COG0056	FoF1-type ATP synthase, alpha subunit (AtpA) (PDB:3OAA)	COG0056	FoF1-type ATP synthase	20054	Chr_5	MASIIRSACRSAAPISRSAVSSQVLRKQLPTIASQLRLYATAKPAASEVSSILEERIGGSSAAADVQETGRVLTIGDGIARVYGLRNVQAEEMVEFSSGVRGMCLNLEADNVGVTIFGSDRLIKEGDTVKRTGQIVDVPVGPELLGRVVDALGNPIDGKGPIPCKERRRASLKAPGVLPRRSVNQPMMTGIKSIDAMVPIGRGQRELIIGDRQTGKTAVALDTILNQKRWNDGTDETQKLYCVYVAVGQKRSTVAQLVQTLEENDALKYSIIVAATASEAAPLQYLAPFSGCAMGEWFRDNGKHALIIYDDLSKQAVAYRQMSLLLRRPPGREAYPGDVFYLHSRLLERAAKMNDKLGGGSLTALPIIETQGGDVSAYIPTNVISITDGQIFLEAELFFKGVRPAINVGLSVSRVGSAAQTKIMKSVSGSLKLYLAQYRDVAAFAQFGSDLDASTRYLLSRGARLTELLKQGQYQPLAFEVQVPILYAGVNGMLDVS-----------------------------------------------------
245967	GC_00003968		PST_130_1	13806	53	60	4	0	0.997132319134322	0.935302857228388	0.965228452192128	PF02874.29	ATP synthase alpha/beta family, beta-barrel domain	C	Energy production and conversion	COG0056	FoF1-type ATP synthase, alpha subunit (AtpA) (PDB:3OAA)	COG0056	FoF1-type ATP synthase	13806	Chr_5	MASIIRSACRSAAPISRSAVSSQVLRKQLPTIASQLRLYATAKPAASEVSSILEERIGGSSAAADVQETGRVLTIGDGIARVYGLRNVQAEEMVEFSSGVRGMCLNLEADNVGVTIFGSDRLIKEGDTVKRTGQIVDVPVGPELLGRVVDALGNPIDGKGPIPCKERRRASLKAPGVLPRRSVNQPMMTGIKSIDAMVPIGRGQRELIIGDRQTGKTAVALDTILNQKRWNDGTDETQKLYCVYVAVGQKRSTVPS----------------------------------------WFKL----------------------------------------------------------------------------------------------------------------------------------------------------------------------------------------------------------------------------------------------------------
245968	GC_00003968		PST_130_1	13805	53	60	4	0	0.997132319134322	0.935302857228388	0.965228452192128	PF00306.32	ATP synthase alpha/beta chain, C terminal domain	C	Energy production and conversion	COG0056	FoF1-type ATP synthase, alpha subunit (AtpA) (PDB:3OAA)	COG0056	FoF1-type ATP synthase	13805	Chr_5	----------------------------------------------------MNDKLGG------------------------------------------------------------------------------------------------------------------------------------------------------------------------------------------------------------------------------------------------------------------------------------------------------------GSLTALPIIETQGGDVSAYIPTNVISITDGQIFLEAELFFKGVRPAINVGLSVSRVGSAAQTKIMKSVSGSLKLYLAQYRDVAAFAQFGSDLDASTRYLLSRGARLTELLKQGQYQPLAFEVQVPILYAGVNGMLDKVPVDKIVSWDLAFRDHLKNEQSALLKDITGGKMTPEIESKIKTVVKEFTANFLQ
245969	GC_00003968		PST_130_2	16431	53	60	4	0	0.997132319134322	0.935302857228388	0.965228452192128	PF02874.29	ATP synthase alpha/beta family, beta-barrel domain	C	Energy production and conversion	COG0056	FoF1-type ATP synthase, alpha subunit (AtpA) (PDB:3OAA)	COG0056	FoF1-type ATP synthase	16431	Chr_2	MASIIRSACRSAAPISRSAVSSQVLRKQLPTIASQLRLYATAKPAASEVSSILEERIGGSSAAADVQETGRVLTIGDGIARVYGLRNVQAEEMVEFSSGVRGMCLNLEADNVGVTIFGSDRLIKEGDTVKRTGQIVDVPVGPELLGRVVDALGNPIDGKGPIPCKERRRASLKAPGVLPRRSVNQPMMTGIKSIDAMVPIGRGQRELIIGDRQTGKTAVALDTILNQKRWNDGTDETQKLTVSTLPLDKRDLPCPAGSNS-RENDALKYSIIVAATASEAAPFNTWPPSPDVP---WVN------------------------------------------------------------GSVTTASTL--------------------------------------------------------------------------------------------------------------------------------------------------------------------------------------
245970	GC_00003968		PST_130_2	16430	53	60	4	0	0.997132319134322	0.935302857228388	0.965228452192128	PF00306.32	ATP synthase alpha/beta chain, C terminal domain	C	Energy production and conversion	COG0056	FoF1-type ATP synthase, alpha subunit (AtpA) (PDB:3OAA)	COG0056	FoF1-type ATP synthase	16430	Chr_2	MSLLLR----------------------------------------------------------------------------------------------------------------------------------------------------------------------RPPG----------------------------REAYPGD-------------------------------------------------------------------------------------------------------------------------------VFYLHSRLLERAAKMNDKLGGGSLTALPIIETQGGDVSAYIPTNVISITDGQIFLEAELFFKGVRPAINVGLSVSRVGSAAQTKIMKSVSGSLKLYLAQYRDVAAFAQFGSDLDASTRYLLSRGARLTELLKQGQYQPLAFEVQVPILYAGVNGMLDKVPVDKIVSWDLAFRDHLKNEQSALLKDITGGKMTPEIESKIKTVVKEFTANFLQ
245971	GC_00003968		PST_134E36_1	6144	53	60	4	0	0.997132319134322	0.935302857228388	0.965228452192128	PF00006.31	ATP synthase alpha/beta family, nucleotide-binding domain	C	Energy production and conversion	COG0056	FoF1-type ATP synthase, alpha subunit (AtpA) (PDB:3OAA)	COG0056	FoF1-type ATP synthase	6144	Chr_5	MASIIRSACRSAAPISRSAVSSQVLRKQLPTIASQLRLYATAKPAASEVSSILEERIGGSSAAADVQETGRVLTIGDGIARVYGLRNVQAEEMVEFSSGVRGMCLNLEADNVGVTIFGSDRLIKEGDTVKRTGQIVDVPVGPELLGRVVDALGNPIDGKGPIPCKERRRASLKAPGVLPRRSVNQPMMTGIKSIDAMVPIGRGQRELIIGDRQTGKTAVALDTILNQKRWNDGTDETQKLYCVYVAVGQKRSTVAQLVQTLEENDALKYSIIVAATASEAAPLQYLAPFSGCAMGEWFRDNGKHALIIYDDLSKQAVAYRQMSLLLRRPPGREAYPGDVFYLHSRLLERAAKMNDKLGGGSLTALPIIETQGGDVSAYIPTNVISITDGQIFLEAELFFKGVRPAINVGLSVSRVGSAAQTKIMKSVSGSLKLYLAQYRDVAAFAQFGSDLDASTRYLLSRGARLTELLKQGQYQPLAFEVQVPILYAGVNGMLDKVPVDKIVSWDLAFRDHLKNEQSALLKDITGGKMTPEIESKIKTVVKEFTANFLQ
245972	GC_00003968		PST_134E36_2	2500	53	60	4	0	0.997132319134322	0.935302857228388	0.965228452192128	PF00006.31	ATP synthase alpha/beta family, nucleotide-binding domain	C	Energy production and conversion	COG0056	FoF1-type ATP synthase, alpha subunit (AtpA) (PDB:3OAA)	COG0056	FoF1-type ATP synthase	2500	Chr_2	MASIIRSACRSAAPISRSAVSSQVLRKQLPTIASQLRLYATAKPAASEVSSILEERIGGSSAAADVQETGRVLTIGDGIARVYGLRNVQAEEMVEFSSGVRGMCLNLEADNVGVTIFGSDRLIKEGDTVKRTGQIVDVPVGPELLGRVVDALGNPIDGKGPIPCKERRRASLKAPGVLPRRSVNQPMMTGIKSIDAMVPIGRGQRELIIGDRQTGKTAVALDTILNQKRWNDGTDETQKLYCVYVAVGQKRSTVAQLVQTLEENDALKYSIIVAATASEAAPLQYLAPFSGCAMGEWFRDNGKHALIIYDDLSKQAVAYRQMSLLLRRPPGREAYPGDVFYLHSRLLERAAKMNDKLGGGSLTALPIIETQGGDVSAYIPTNVISITDGQIFLEAELFFKGVRPAINVGLSVSRVGSAAQTKIMKSVSGSLKLYLAQYRDVAAFAQFGSDLDASTRYLLSRGARLTELLKQGQYQPLAFEVQVPILYAGVNGMLDKVPVDKIVSWDLAFRDHLKNEQSALLKDITGGKMTPEIESKIKTVVKEFTANFLQ
245973	GC_00003968		PST_AR0005a	11580	53	60	4	0	0.997132319134322	0.935302857228388	0.965228452192128	PF00006.31	ATP synthase alpha/beta family, nucleotide-binding domain	C	Energy production and conversion	COG0056	FoF1-type ATP synthase, alpha subunit (AtpA) (PDB:3OAA)	COG0056	FoF1-type ATP synthase	11580	Chr_2	MASIIRSACRSAAPISRSAVSSQVLRKQLPTIASQLRLYATAKPAASEVSSILEERIGGSSAAADVQETGRVLTIGDGIARVYGLRNVQAEEMVEFSSGVRGMCLNLEADNVGVTIFGSDRLIKEGDTVKRTGQIVDVPVGPELLGRVVDALGNPIDGKGPIPCKERRRASLKAPGVLPRRSVNQPMMTGIKSIDAMVPIGRGQRELIIGDRQTGKTAVALDTILNQKRWNDGTDETQKLYCVYVAVGQKRSTVAQLVQTLEENDALKYSIIVAATASEAAPLQYLAPFSGCAMGEWFRDNGKHALIIYDDLSKQAVAYRQMSLLLRRPPGREAYPGDVFYLHSRLLERAAKMNDKLGGGSLTALPIIETQGGDVSAYIPTNVISITDGQIFLEAELFFKGVRPAINVGLSVSRVGSAAQTKIMKSVSGSLKLYLAQYRDVAAFAQFGSDLDASTRYLLSRGARLTELLKQGQYQPLAFEVQVPILYAGVNGMLDKVPVDKIVSWDLAFRDHLKNEQSALLKDITGGKMTPEIESKIKTVVKEFTANFLQ
245974	GC_00003968		PST_AR0005b	3891	53	60	4	0	0.997132319134322	0.935302857228388	0.965228452192128	PF00006.31	ATP synthase alpha/beta family, nucleotide-binding domain	C	Energy production and conversion	COG0056	FoF1-type ATP synthase, alpha subunit (AtpA) (PDB:3OAA)	COG0056	FoF1-type ATP synthase	3891	Chr_5	MASIIRSACRSAAPISRSAVSSQVLRKQLPTIASQLRLYATAKPAASEVSSILEERIGGSSAAADVQETGRVLTIGDGIARVYGLRNVQAEEMVEFSSGVRGMCLNLEADNVGVTIFGSDRLIKEGDTVKRTGQIVDVPVGPELLGRVVDALGNPIDGKGPIPCKERRRASLKAPGVLPRRSVNQPMMTGIKSIDAMVPIGRGQRELIIGDRQTGKTAVALDTILNQKRWNDGTDETQKLYCVYVAVGQKRSTVAQLVQTLEENDALKYSIIVAATASEAAPLQYLAPFSGCAMGEWFRDNGKHALIIYDDLSKQAVAYRQMSLLLRRPPGREAYPGDVFYLHSRLLERAAKMNDKLGGGSLTALPIIETQGGDVSAYIPTNVISITDGQIFLEAELFFKGVRPAINVGLSVSRVGSAAQTKIMKSVSGSLKLYLAQYRDVAAFAQFGSDLDASTRYLLSRGARLTELLKQGQYQPLAFEVQVPILYAGVNGMLDKVPVDKIVSWDLAFRDHLKNEQSALLKDITGGKMTPEIESKIKTVVKEFTANFLQ
245975	GC_00003968		PST_AR0005b	3892	53	60	4	0	0.997132319134322	0.935302857228388	0.965228452192128	PF00006.31	ATP synthase alpha/beta family, nucleotide-binding domain	C	Energy production and conversion	COG0056	FoF1-type ATP synthase, alpha subunit (AtpA) (PDB:3OAA)	COG0056	FoF1-type ATP synthase	3892	Chr_5	--------------------------------------------------------------------------------------------MVEFSSGVRGMCLNLEADNVGVTIFGSDRLIKEGDTVKRTGQIVDVPVGPELLGRVVDALGNPIDGKGPIPCKERRRASLKAPGVLPRRSVNQPMMTGIKSIDAMVPIGRGQRELIIGDRQTGKTAVALDTILNQKRWNDGTDETQKLYCVYVAVGQKRSTVAQLVQTLEENDALKYSIIVAATASEAAPLQYLAPFSGCAMGEWFRDNGKHALIIYDDLSKQAVAYRQMSLLLRRPPGREAYPGDVFYLHSRLLERAAKMNDKLGGGSLTALPIIETQGGDVSAYIPTNVISITDGQIFLEAELFFKGVRPAINVGLSVSRVGSAAQTKIMKSVSGSLKLYLAQYRDVAAFAQFGSDLDASTRYLLSRGARLTELLKQGQYQPLAFEVQVPILYAGVNGMLDKVPVDKIVSWDLAFRDHLKNEQSALLKDITGGKMTPEIESKIKTVVKEFTANFLQ
245976	GC_00003968		PST_AZ2_1	5956	53	60	4	0	0.997132319134322	0.935302857228388	0.965228452192128	PF00006.31	ATP synthase alpha/beta family, nucleotide-binding domain	C	Energy production and conversion	COG0056	FoF1-type ATP synthase, alpha subunit (AtpA) (PDB:3OAA)	COG0056	FoF1-type ATP synthase	5956	Chr_5	MASIIRSACRSAAPISRSAVSSQVLRKQLPTIASQLRLYATAKPAASEVSSILEERIGGSSAAADVQETGRVLTIGDGIARVYGLRNVQAEEMVEFSSGVRGMCLNLEADNVGVTIFGSDRLIKEGDTVKRTGQIVDVPVGPELLGRVVDALGNPIDGKGPIPCKERRRASLKAPGVLPRRSVNQPMMTGIKSIDAMVPIGRGQRELIIGDRQTGKTAVALDTILNQKRWNDGTDETQKLYCVYVAVGQKRSTVAQLVQTLEENDALKYSIIVAATASEAAPLQYLAPFSGCAMGEWFRDNGKHALIIYDDLSKQAVAYRQMSLLLRRPPGREAYPGDVFYLHSRLLERAAKMNDKLGGGSLTALPIIETQGGDVSAYIPTNVISITDGQIFLEAELFFKGVRPAINVGLSVSRVGSAAQTKIMKSVSGSLKLYLAQYRDVAAFAQFGSDLDASTRYLLSRGARLTELLKQGQYQPLAFEVQVPILYAGVNGMLDKVPVDKIVSWDLAFRDHLKNEQSALLKDITGGKMTPEIESKIKTVVKEFTANFLQ
245977	GC_00003968		PST_AZ2_2	5613	53	60	4	0	0.997132319134322	0.935302857228388	0.965228452192128	PF00006.31	ATP synthase alpha/beta family, nucleotide-binding domain	C	Energy production and conversion	COG0056	FoF1-type ATP synthase, alpha subunit (AtpA) (PDB:3OAA)	COG0056	FoF1-type ATP synthase	5613	Chr_2	MASIIRSACRSAAPISRSAVSSQVLRKQLPTIASQLRLYATAKPAASEVSSILEERIGGSSAAADVQETGRVLTIGDGIARVYGLRNVQAEEMVEFSSGVRGMCLNLEADNVGVTIFGSDRLIKEGDTVKRTGQIVDVPVGPELLGRVVDALGNPIDGKGPIPCKERRRASLKAPGVLPRRSVNQPMMTGIKSIDAMVPIGRGQRELIIGDRQTGKTAVALDTILNQKRWNDGTDETQKLYCVYVAVGQKRSTVAQLVQTLEENDALKYSIIVAATASEAAPLQYLAPFSGCAMGEWFRDNGKHALIIYDDLSKQAVAYRQMSLLLRRPPGREAYPGDVFYLHSRLLERAAKMNDKLGGGSLTALPIIETQGGDVSAYIPTNVISITDGQIFLEAELFFKGVRPAINVGLSVSRVGSAAQTKIMKSVSGSLKLYLAQYRDVAAFAQFGSDLDASTRYLLSRGARLTELLKQGQYQPLAFEVQVPILYAGVNGMLDKVPVDKIVSWDLAFRDHLKNEQSALLKDITGGKMTPEIESKIKTVVKEFTANFLQ
245978	GC_00003968		PST_DK0911_1	765	53	60	4	0	0.997132319134322	0.935302857228388	0.965228452192128	PF00006.31	ATP synthase alpha/beta family, nucleotide-binding domain	C	Energy production and conversion	COG0056	FoF1-type ATP synthase, alpha subunit (AtpA) (PDB:3OAA)	COG0056	FoF1-type ATP synthase	765	Chr_5	MASIIRSACRSAAPISRSAVSSQVLRKQLPTIASQLRLYATAKPAASEVSSILEERIGGSSAAADVQETGRVLTIGDGIARVYGLRNVQAEEMVEFSSGVRGMCLNLEADNVGVTIFGSDRLIKEGDTVKRTGQIVDVPVGPELLGRVVDALGNPIDGKGPIPCKERRRASLKAPGVLPRRSVNQPMMTGIKSIDAMVPIGRGQRELIIGDRQTGKTAVALDTILNQKRWNDGTDETQKLYCVYVAVGQKRSTVAQLVQTLEENDALKYSIIVAATASEAAPLQYLAPFSGCAMGEWFRDNGKHALIIYDDLSKQAVAYRQMSLLLRRPPGREAYPGDVFYLHSRLLERAAKMNDKLGGGSLTALPIIETQGGDVSAYIPTNVISITDGQIFLEAELFFKGVRPAINVGLSVSRVGSAAQTKIMKSVSGSLKLYLAQYRDVAAFAQFGSDLDASTRYLLSRGARLTELLKQGQYQPLAFEVQVPILYAGVNGMLDKVPVDKIVSWDLAFRDHLKNEQSALLKDITGGKMTPEIESKIKTVVKEFTANFLQ
245979	GC_00003968		PST_DK0911_2	758	53	60	4	0	0.997132319134322	0.935302857228388	0.965228452192128	PF00006.31	ATP synthase alpha/beta family, nucleotide-binding domain	C	Energy production and conversion	COG0056	FoF1-type ATP synthase, alpha subunit (AtpA) (PDB:3OAA)	COG0056	FoF1-type ATP synthase	758	Chr_2	MASIIRSACRSAAPISRSAVSSQVLRKQLPTIASQLRLYATAKPAASEVSSILEERIGGSSAAADVQETGRVLTIGDGIARVYGLRNVQAEEMVEFSSGVRGMCLNLEADNVGVTIFGSDRLIKEGDTVKRTGQIVDVPVGPELLGRVVDALGNPIDGKGPIPCKERRRASLKAPGVLPRRSVNQPMMTGIKSIDAMVPIGRGQRELIIGDRQTGKTAVALDTILNQKRWNDGTDETQKLYCVYVAVGQKRSTVAQLVQTLEENDALKYSIIVAATASEAAPLQYLAPFSGCAMGEWFRDNGKHALIIYDDLSKQAVAYRQMSLLLRRPPGREAYPGDVFYLHSRLLERAAKMNDKLGGGSLTALPIIETQGGDVSAYIPTNVISITDGQIFLEAELFFKGVRPAINVGLSVSRVGSAAQTKIMKSVSGSLKLYLAQYRDVAAFAQFGSDLDASTRYLLSRGARLTELLKQGQYQPLAFEVQVPILYAGVNGMLDKVPVDKIVSWDLAFRDHLKNEQSALLKDITGGKMTPEIESKIKTVVKEFTANFLQ
245980	GC_00003968		PST_SWS484_1	5246	53	60	4	0	0.997132319134322	0.935302857228388	0.965228452192128	PF00006.31	ATP synthase alpha/beta family, nucleotide-binding domain	C	Energy production and conversion	COG0056	FoF1-type ATP synthase, alpha subunit (AtpA) (PDB:3OAA)	COG0056	FoF1-type ATP synthase	5246	Chr_2	MASIIRSACRSAAPISRSAVSSQVLRKQLPTIASQLRLYATAKPAASEVSSILEERIGGSSAAADVQETGRVLTIGDGIARVYGLRNVQAEEMVEFSSGVRGMCLNLEADNVGVTIFGSDRLIKEGDTVKRTGQIVDVPVGPELLGRVVDALGNPIDGKGPIPCKERRRASLKAPGVLPRRSVNQPMMTGIKSIDAMVPIGRGQRELIIGDRQTGKTAVALDTILNQKRWNDGTDETQKLYCVYVAVGQKRSTVAQLVQTLEENDALKYSIIVAATASEAAPLQYLAPFSGCAMGEWFRDNGKHALIIYDDLSKQAVAYRQMSLLLRRPPGREAYPGDVFYLHSRLLERAAKMNDKLGGGSLTALPIIETQGGDVSAYIPTNVISITDGQIFLEAELFFKGVRPAINVGLSVSRVGSAAQTKIMKSVSGSLKLYLAQYRDVAAFAQFGSDLDASTRYLLSRGARLTELLKQGQYQPLAFEVQVPILYAGVNGMLDKVPVDKIVSWDLAFRDHLKNEQSALLKDITGGKMTPEIESKIKTVVKEFTANFLQ
245981	GC_00003968		PST_SWS484_2	5680	53	60	4	0	0.997132319134322	0.935302857228388	0.965228452192128	PF00006.31	ATP synthase alpha/beta family, nucleotide-binding domain	C	Energy production and conversion	COG0056	FoF1-type ATP synthase, alpha subunit (AtpA) (PDB:3OAA)	COG0056	FoF1-type ATP synthase	5680	Chr_5	MASIIRSACRSAAPISRSAVSSQVLRKQLPTIASQLRLYATAKPAASEVSSILEERIGGSSAAADVQETGRVLTIGDGIARVYGLRNVQAEEMVEFSSGVRGMCLNLEADNVGVTIFGSDRLIKEGDTVKRTGQIVDVPVGPELLGRVVDALGNPIDGKGPIPCKERRRASLKAPGVLPRRSVNQPMMTGIKSIDAMVPIGRGQRELIIGDRQTGKTAVALDTILNQKRWNDGTDETQKLYCVYVAVGQKRSTVAQLVQTLEENDALKYSIIVAATASEAAPLQYLAPFSGCAMGEWFRDNGKHALIIYDDLSKQAVAYRQMSLLLRRPPGREAYPGDVFYLHSRLLERAAKMNDKLGGGSLTALPIIETQGGDVSAYIPTNVISITDGQIFLEAELFFKGVRPAINVGLSVSRVGSAAQTKIMKSVSGSLKLYLAQYRDVAAFAQFGSDLDASTRYLLSRGARLTELLKQGQYQPLAFEVQVPILYAGVNGMLDKVPVDKIVSWDLAFRDHLKNEQSALLKDITGGKMTPEIESKIKTVVKEFTANFLQ
245982	GC_00003968		PST_SWS484_2	5681	53	60	4	0	0.997132319134322	0.935302857228388	0.965228452192128	PF00006.31	ATP synthase alpha/beta family, nucleotide-binding domain	C	Energy production and conversion	COG0056	FoF1-type ATP synthase, alpha subunit (AtpA) (PDB:3OAA)	COG0056	FoF1-type ATP synthase	5681	Chr_5	--------------------------------------------------------------------------------------------MVEFSSGVRGMCLNLEADNVGVTIFGSDRLIKEGDTVKRTGQIVDVPVGPELLGRVVDALGNPIDGKGPIPCKERRRASLKAPGVLPRRSVNQPMMTGIKSIDAMVPIGRGQRELIIGDRQTGKTAVALDTILNQKRWNDGTDETQKLYCVYVAVGQKRSTVAQLVQTLEENDALKYSIIVAATASEAAPLQYLAPFSGCAMGEWFRDNGKHALIIYDDLSKQAVAYRQMSLLLRRPPGREAYPGDVFYLHSRLLERAAKMNDKLGGGSLTALPIIETQGGDVSAYIPTNVISITDGQIFLEAELFFKGVRPAINVGLSVSRVGSAAQTKIMKSVSGSLKLYLAQYRDVAAFAQFGSDLDASTRYLLSRGARLTELLKQGQYQPLAFEVQVPILYAGVNGMLDKVPVDKIVSWDLAFRDHLKNEQSALLKDITGGKMTPEIESKIKTVVKEFTANFLQ
245983	GC_00003968		PST_T030_1	4171	53	60	4	0	0.997132319134322	0.935302857228388	0.965228452192128	PF00006.31	ATP synthase alpha/beta family, nucleotide-binding domain	C	Energy production and conversion	COG0056	FoF1-type ATP synthase, alpha subunit (AtpA) (PDB:3OAA)	COG0056	FoF1-type ATP synthase	4171	Chr_3	MASIIRSACRSAAPISRSAVSSQVLRKQLPTIASQLRLYATAKPAASEVSSILEERIGGSSAAADVQETGRVLTIGDGIARVYGLRNVQAEEMVEFSSGVRGMCLNLEADNVGVTIFGSDRLIKEGDTVKRTGQIVDVPVGPELLGRVVDALGNPIDGKGPIPCKERRRASLKAPGVLPRRSVNQPMMTGIKSIDAMVPIGRGQRELIIGDRQTGKTAVALDTILNQKRWNDGTDETQKLYCVYVAVGQKRSTVAQLVQTLEENDALKYSIIVAATASEAAPLQYLAPFSGCAMGEWFRDNGKHALIIYDDLSKQAVAYRQMSLLLRRPPGREAYPGDVFYLHSRLLERAAKMNDKLGGGSLTALPIIETQGGDVSAYIPTNVISITDGQIFLEAELFFKGVRPAINVGLSVSRVGSAAQTKIMKSVSGSLKLYLAQYRDVAAFAQFGSDLDASTRYLLSRGARLTELLKQGQYQPLAFEVQVPILYAGVNGMLDKVPVDKIVSWDLAFRDHLKNEQSALLKDITGGKMTPEIESKIKTVVKEFTANFLQ
245984	GC_00003968		PST_T030_2	5350	53	60	4	0	0.997132319134322	0.935302857228388	0.965228452192128	PF00006.31	ATP synthase alpha/beta family, nucleotide-binding domain	C	Energy production and conversion	COG0056	FoF1-type ATP synthase, alpha subunit (AtpA) (PDB:3OAA)	COG0056	FoF1-type ATP synthase	5350	Chr_3	MASIIRSACRSAAPISRSAVSSQVLRKQLPTIASQLRLYATAKPAASEVSSILEERIGGSSAAADVQETGRVLTIGDGIARVYGLRNVQAEEMVEFSSGVRGMCLNLEADNVGVTIFGSDRLIKEGDTVKRTGQIVDVPVGPELLGRVVDALGNPIDGKGPIPCKERRRASLKAPGVLPRRSVNQPMMTGIKSIDAMVPIGRGQRELIIGDRQTGKTAVALDTILNQKRWNDGTDETQKLYCVYVAVGQKRSTVAQLVQTLEENDALKYSIIVAATASEAAPLQYLAPFSGCAMGEWFRDNGKHALIIYDDLSKQAVAYRQMSLLLRRPPGREAYPGDVFYLHSRLLERAAKMNDKLGGGSLTALPIIETQGGDVSAYIPTNVISITDGQIFLEAELFFKGVRPAINVGLSVSRVGSAAQTKIMKSVSGSLKLYLAQYRDVAAFAQFGSDLDASTRYLLSRGARLTELLKQGQYQPLAFEVQVPILYAGVNGMLDKVPVDKIVSWDLAFRDHLKNEQSALLKDITGGKMTPEIESKIKTVVKEFTANFLQ
245985	GC_00003968		PST_T034a	3038	53	60	4	0	0.997132319134322	0.935302857228388	0.965228452192128	PF00006.31	ATP synthase alpha/beta family, nucleotide-binding domain	C	Energy production and conversion	COG0056	FoF1-type ATP synthase, alpha subunit (AtpA) (PDB:3OAA)	COG0056	FoF1-type ATP synthase	3038	Chr_2	MASIIRSACRSAAPISRSAVSSQVLRKQLPTIASQLRLYATAKPAASEVSSILEERIGGSSAAADVQETGRVLTIGDGIARVYGLRNVQAEEMVEFSSGVRGMCLNLEADNVGVTIFGSDRLIKEGDTVKRTGQIVDVPVGPELLGRVVDALGNPIDGKGPIPCKERRRASLKAPGVLPRRSVNQPMMTGIKSIDAMVPIGRGQRELIIGDRQTGKTAVALDTILNQKRWNDGTDETQKLYCVYVAVGQKRSTVAQLVQTLEENDALKYSIIVAATASEAAPLQYLAPFSGCAMGEWFRDNGKHALIIYDDLSKQAVAYRQMSLLLRRPPGREAYPGDVFYLHSRLLERAAKMNDKLGGGSLTALPIIETQGGDVSAYIPTNVISITDGQIFLEAELFFKGVRPAINVGLSVSRVGSAAQTKIMKSVSGSLKLYLAQYRDVAAFAQFGSDLDASTRYLLSRGARLTELLKQGQYQPLAFEVQVPILYAGVNGMLDKVPVDKIVSWDLAFRDHLKNEQSALLKDITGGKMTPEIESKIKTVVKEFTANFLQ
245986	GC_00003968		PST_T034b	4336	53	60	4	0	0.997132319134322	0.935302857228388	0.965228452192128	PF00006.31	ATP synthase alpha/beta family, nucleotide-binding domain	C	Energy production and conversion	COG0056	FoF1-type ATP synthase, alpha subunit (AtpA) (PDB:3OAA)	COG0056	FoF1-type ATP synthase	4336	Chr_5	MASIIRSACRSAAPISRSAVSSQVLRKQLPTIASQLRLYATAKPAASEVSSILEERIGGSSAAADVQETGRVLTIGDGIARVYGLRNVQAEEMVEFSSGVRGMCLNLEADNVGVTIFGSDRLIKEGDTVKRTGQIVDVPVGPELLGRVVDALGNPIDGKGPIPCKERRRASLKAPGVLPRRSVNQPMMTGIKSIDAMVPIGRGQRELIIGDRQTGKTAVALDTILNQKRWNDGTDETQKLYCVYVAVGQKRSTVAQLVQTLEENDALKYSIIVAATASEAAPLQYLAPFSGCAMGEWFRDNGKHALIIYDDLSKQAVAYRQMSLLLRRPPGREAYPGDVFYLHSRLLERAAKMNDKLGGGSLTALPIIETQGGDVSAYIPTNVISITDGQIFLEAELFFKGVRPAINVGLSVSRVGSAAQTKIMKSVSGSLKLYLAQYRDVAAFAQFGSDLDASTRYLLSRGARLTELLKQGQYQPLAFEVQVPILYAGVNGMLDKVPVDKIVSWDLAFRDHLKNEQSALLKDITGGKMTPEIESKIKTVVKEFTANFLQ
245987	GC_00003968		PST_W011b	5258	53	60	4	0	0.997132319134322	0.935302857228388	0.965228452192128	PF00006.31	ATP synthase alpha/beta family, nucleotide-binding domain	C	Energy production and conversion	COG0056	FoF1-type ATP synthase, alpha subunit (AtpA) (PDB:3OAA)	COG0056	FoF1-type ATP synthase	5258	ChrUn	MASIIRSACRSAAPISRSAVSSQVLRKQLPTIASQLRLYATAKPAASEVSSILEERIGGSSAAADVQETGRVLTIGDGIARVYGLRNVQAEEMVEFSSGVRGMCLNLEADNVGVTIFGSDRLIKEGDTVKRTGQIVDVPVGPELLGRVVDALGNPIDGKGPIPCKERRRASLKAPGVLPRRSVNQPMMTGIKSIDAMVPIGRGQRELIIGDRQTGKTAVALDTILNQKRWNDGTDETQKLYCVYVAVGQKRSTVAQLVQTLEENDALKYSIIVAATASEAAPLQYLAPFSGCAMGEWFRDNGKHALIIYDDLSKQAVAYRQMSLLLRRPPGREAYPGDVFYLHSRLLERAAKMNDKLGGGSLTALPIIETQGGDVSAYIPTNVISITDGQIFLEAELFFKGVRPAINVGLSVSRVGSAAQTKIMKSVSGSLKLYLAQYRDVAAFAQFGSDLDASTRYLLSRGARLTELLKQGQYQPLAFEVQVPILYAGVNGMLDKVPVDKIVSWDLAFRDHLKNEQSALLKDITGGKMTPEIESKIKTVVKEFTANFLQ
245988	GC_00003968		PST_W011b	10720	53	60	4	0	0.997132319134322	0.935302857228388	0.965228452192128	PF00006.31	ATP synthase alpha/beta family, nucleotide-binding domain	C	Energy production and conversion	COG0056	FoF1-type ATP synthase, alpha subunit (AtpA) (PDB:3OAA)	COG0056	FoF1-type ATP synthase	10720	Chr_2	MASIIRSACRSAAPISRSAVSSQVLRKQLPTIASQLRLYATAKPAASEVSSILEERIGGSSAAADVQETGRVLTIGDGIARVYGLRNVQAEEMVEFSSGVRGMCLNLEADNVGVTIFGSDRLIKEGDTVKRTGQIVDVPVGPELLGRVVDALGNPIDGKGPIPCKERRRASLKAPGVLPRRSVNQPMMTGIKSIDAMVPIGRGQRELIIGDRQTGKTAVALDTILNQKRWNDGTDETQKLYCVYVAVGQKRSTVAQLVQTLEENDALKYSIIVAATASEAAPLQYLAPFSGCAMGEWFRDNGKHALIIYDDLSKQAVAYRQMSLLLRRPPGREAYPGDVFYLHSRLLERAAKMNDKLGGGSLTALPIIETQGGDVSAYIPTNVISITDGQIFLEAELFFKGVRPAINVGLSVSRVGSAAQTKIMKSVSGSLKLYLAQYRDVAAFAQFGSDLDASTRYLLSRGARLTELLKQGQYQPLAFEVQVPILYAGVNGMLDKVPVDKIVSWDLAFRDHLKNEQSALLKDITGGKMTPEIESKIKTVVKEFTANFLQ
245989	GC_00003968		PST_W025a	8397	53	60	4	0	0.997132319134322	0.935302857228388	0.965228452192128	PF00006.31	ATP synthase alpha/beta family, nucleotide-binding domain	C	Energy production and conversion	COG0056	FoF1-type ATP synthase, alpha subunit (AtpA) (PDB:3OAA)	COG0056	FoF1-type ATP synthase	8397	Chr_5	MASIIRSACRSAAPISRSAVSSQVLRKQLPTIASQLRLYATAKPAASEVSSILEERIGGSSAAADVQETGRVLTIGDGIARVYGLRNVQAEEMVEFSSGVRGMCLNLEADNVGVTIFGSDRLIKEGDTVKRTGQIVDVPVGPELLGRVVDALGNPIDGKGPIPCKERRRASLKAPGVLPRRSVNQPMMTGIKSIDAMVPIGRGQRELIIGDRQTGKTAVALDTILNQKRWNDGTDETQKLYCVYVAVGQKRSTVAQLVQTLEENDALKYSIIVAATASEAAPLQYLAPFSGCAMGEWFRDNGKHALIIYDDLSKQAVAYRQMSLLLRRPPGREAYPGDVFYLHSRLLERAAKMNDKLGGGSLTALPIIETQGGDVSAYIPTNVISITDGQIFLEAELFFKGVRPAINVGLSVSRVGSAAQTKIMKSVSGSLKLYLAQYRDVAAFAQFGSDLDASTRYLLSRGARLTELLKQGQYQPLAFEVQVPILYAGVNGMLDKVPVDKIVSWDLAFRDHLKNEQSALLKDITGGKMTPEIESKIKTVVKEFTANFLQ
245990	GC_00003968		PST_W025b	2911	53	60	4	0	0.997132319134322	0.935302857228388	0.965228452192128	PF00006.31	ATP synthase alpha/beta family, nucleotide-binding domain	C	Energy production and conversion	COG0056	FoF1-type ATP synthase, alpha subunit (AtpA) (PDB:3OAA)	COG0056	FoF1-type ATP synthase	2911	Chr_2	MASIIRSACRSAAPISRSAVSSQVLRKQLPTIASQLRLYATAKPAASEVSSILEERIGGSSAAADVQETGRVLTIGDGIARVYGLRNVQAEEMVEFSSGVRGMCLNLEADNVGVTIFGSDRLIKEGDTVKRTGQIVDVPVGPELLGRVVDALGNPIDGKGPIPCKERRRASLKAPGVLPRRSVNQPMMTGIKSIDAMVPIGRGQRELIIGDRQTGKTAVALDTILNQKRWNDGTDETQKLYCVYVAVGQKRSTVAQLVQTLEENDALKYSIIVAATASEAAPLQYLAPFSGCAMGEWFRDNGKHALIIYDDLSKQAVAYRQMSLLLRRPPGREAYPGDVFYLHSRLLERAAKMNDKLGGGSLTALPIIETQGGDVSAYIPTNVISITDGQIFLEAELFFKGVRPAINVGLSVSRVGSAAQTKIMKSVSGSLKLYLAQYRDVAAFAQFGSDLDASTRYLLSRGARLTELLKQGQYQPLAFEVQVPILYAGVNGMLDKVPVDKIVSWDLAFRDHLKNEQSALLKDITGGKMTPEIESKIKTVVKEFTANFLQ
245991	GC_00003968		PST_W029a	4267	53	60	4	0	0.997132319134322	0.935302857228388	0.965228452192128	PF00006.31	ATP synthase alpha/beta family, nucleotide-binding domain	C	Energy production and conversion	COG0056	FoF1-type ATP synthase, alpha subunit (AtpA) (PDB:3OAA)	COG0056	FoF1-type ATP synthase	4267	Chr_5	MASIIRSACRSAAPISRSAVSSQVLRKQLPTIASQLRLYATAKPAASEVSSILEERIGGSSAAADVQETGRVLTIGDGIARVYGLRNVQAEEMVEFSSGVRGMCLNLEADNVGVTIFGSDRLIKEGDTVKRTGQIVDVPVGPELLGRVVDALGNPIDGKGPIPCKERRRASLKAPGVLPRRSVNQPMMTGIKSIDAMVPIGRGQRELIIGDRQTGKTAVALDTILNQKRWNDGTDETQKLYCVYVAVGQKRSTVAQLVQTLEENDALKYSIIVAATASEAAPLQYLAPFSGCAMGEWFRDNGKHALIIYDDLSKQAVAYRQMSLLLRRPPGREAYPGDVFYLHSRLLERAAKMNDKLGGGSLTALPIIETQGGDVSAYIPTNVISITDGQIFLEAELFFKGVRPAINVGLSVSRVGSAAQTKIMKSVSGSLKLYLAQYRDVAAFAQFGSDLDASTRYLLSRGARLTELLKQGQYQPLAFEVQVPILYAGVNGMLDKVPVDKIVSWDLAFRDHLKNEQSALLKDITGGKMTPEIESKIKTVVKEFTANFLQ
245992	GC_00003968		PST_W029b	3181	53	60	4	0	0.997132319134322	0.935302857228388	0.965228452192128	PF00006.31	ATP synthase alpha/beta family, nucleotide-binding domain	C	Energy production and conversion	COG0056	FoF1-type ATP synthase, alpha subunit (AtpA) (PDB:3OAA)	COG0056	FoF1-type ATP synthase	3181	Chr_2	MASIIRSACRSAAPISRSAVSSQVLRKQLPTIASQLRLYATAKPAASEVSSILEERIGGSSAAADVQETGRVLTIGDGIARVYGLRNVQAEEMVEFSSGVRGMCLNLEADNVGVTIFGSDRLIKEGDTVKRTGQIVDVPVGPELLGRVVDALGNPIDGKGPIPCKERRRASLKAPGVLPRRSVNQPMMTGIKSIDAMVPIGRGQRELIIGDRQTGKTAVALDTILNQKRWNDGTDETQKLYCVYVAVGQKRSTVAQLVQTLEENDALKYSIIVAATASEAAPLQYLAPFSGCAMGEWFRDNGKHALIIYDDLSKQAVAYRQMSLLLRRPPGREAYPGDVFYLHSRLLERAAKMNDKLGGGSLTALPIIETQGGDVSAYIPTNVISITDGQIFLEAELFFKGVRPAINVGLSVSRVGSAAQTKIMKSVSGSLKLYLAQYRDVAAFAQFGSDLDASTRYLLSRGARLTELLKQGQYQPLAFEVQVPILYAGVNGMLDKVPVDKIVSWDLAFRDHLKNEQSALLKDITGGKMTPEIESKIKTVVKEFTANFLQ
245993	GC_00003968		PST_W039a	4527	53	60	4	0	0.997132319134322	0.935302857228388	0.965228452192128	PF00006.31	ATP synthase alpha/beta family, nucleotide-binding domain	C	Energy production and conversion	COG0056	FoF1-type ATP synthase, alpha subunit (AtpA) (PDB:3OAA)	COG0056	FoF1-type ATP synthase	4527	Chr_3	MASIIRSACRSAAPISRSAVSSQVLRKQLPTIASQLRLYATAKPAASEVSSILEERIGGSSAAADVQETGRVLTIGDGIARVYGLRNVQAEEMVEFSSGVRGMCLNLEADNVGVTIFGSDRLIKEGDTVKRTGQIVDVPVGPELLGRVVDALGNPIDGKGPIPCKERRRASLKAPGVLPRRSVNQPMMTGIKSIDAMVPIGRGQRELIIGDRQTGKTAVALDTILNQKRWNDGTDETQKLYCVYVAVGQKRSTVAQLVQTLEENDALKYSIIVAATASEAAPLQYLAPFSGCAMGEWFRDNGKHALIIYDDLSKQAVAYRQMSLLLRRPPGREAYPGDVFYLHSRLLERAAKMNDKLGGGSLTALPIIETQGGDVSAYIPTNVISITDGQIFLEAELFFKGVRPAINVGLSVSRVGSAAQTKIMKSVSGSLKLYLAQYRDVAAFAQFGSDLDASTRYLLSRGARLTELLKQGQYQPLAFEVQVPILYAGVNGMLDKVPVDKIVSWDLAFRDHLKNEQSALLKDITGGKMTPEIESKIKTVVKEFTANFLQ
245994	GC_00003968		PST_W039b	3049	53	60	4	0	0.997132319134322	0.935302857228388	0.965228452192128	PF00006.31	ATP synthase alpha/beta family, nucleotide-binding domain	C	Energy production and conversion	COG0056	FoF1-type ATP synthase, alpha subunit (AtpA) (PDB:3OAA)	COG0056	FoF1-type ATP synthase	3049	Chr_3	MASIIRSACRSAAPISRSAVSSQVLRKQLPTIASQLRLYATAKPAASEVSSILEERIGGSSAAADVQETGRVLTIGDGIARVYGLRNVQAEEMVEFSSGVRGMCLNLEADNVGVTIFGSDRLIKEGDTVKRTGQIVDVPVGPELLGRVVDALGNPIDGKGPIPCKERRRASLKAPGVLPRRSVNQPMMTGIKSIDAMVPIGRGQRELIIGDRQTGKTAVALDTILNQKRWNDGTDETQKLYCVYVAVGQKRSTVAQLVQTLEENDALKYSIIVAATASEAAPLQYLAPFSGCAMGEWFRDNGKHALIIYDDLSKQAVAYRQMSLLLRRPPGREAYPGDVFYLHSRLLERAAKMNDKLGGGSLTALPIIETQGGDVSAYIPTNVISITDGQIFLEAELFFKGVRPAINVGLSVSRVGSAAQTKIMKSVSGSLKLYLAQYRDVAAFAQFGSDLDASTRYLLSRGARLTELLKQGQYQPLAFEVQVPILYAGVNGMLDKVPVDKIVSWDLAFRDHLKNEQSALLKDITGGKMTPEIESKIKTVVKEFTANFLQ
245995	GC_00003968		PST_W048a	4800	53	60	4	0	0.997132319134322	0.935302857228388	0.965228452192128	PF00006.31	ATP synthase alpha/beta family, nucleotide-binding domain	C	Energy production and conversion	COG0056	FoF1-type ATP synthase, alpha subunit (AtpA) (PDB:3OAA)	COG0056	FoF1-type ATP synthase	4800	Chr_5	MASIIRSACRSAAPISRSAVSSQVLRKQLPTIASQLRLYATAKPAASEVSSILEERIGGSSAAADVQETGRVLTIGDGIARVYGLRNVQAEEMVEFSSGVRGMCLNLEADNVGVTIFGSDRLIKEGDTVKRTGQIVDVPVGPELLGRVVDALGNPIDGKGPIPCKERRRASLKAPGVLPRRSVNQPMMTGIKSIDAMVPIGRGQRELIIGDRQTGKTAVALDTILNQKRWNDGTDETQKLYCVYVAVGQKRSTVAQLVQTLEENDALKYSIIVAATASEAAPLQYLAPFSGCAMGEWFRDNGKHALIIYDDLSKQAVAYRQMSLLLRRPPGREAYPGDVFYLHSRLLERAAKMNDKLGGGSLTALPIIETQGGDVSAYIPTNVISITDGQIFLEAELFFKGVRPAINVGLSVSRVGSAAQTKIMKSVSGSLKLYLAQYRDVAAFAQFGSDLDASTRYLLSRGARLTELLKQGQYQPLAFEVQVPILYAGVNGMLDKVPVDKIVSWDLAFRDHLKNEQSALLKDITGGKMTPEIESKIKTVVKEFTANFLQ
245996	GC_00003968		PST_W048b	10073	53	60	4	0	0.997132319134322	0.935302857228388	0.965228452192128	PF00006.31	ATP synthase alpha/beta family, nucleotide-binding domain	C	Energy production and conversion	COG0056	FoF1-type ATP synthase, alpha subunit (AtpA) (PDB:3OAA)	COG0056	FoF1-type ATP synthase	10073	Chr_2	MASIIRSACRSAAPISRSAVSSQVLRKQLPTIASQLRLYATAKPAASEVSSILEERIGGSSAAADVQETGRVLTIGDGIARVYGLRNVQAEEMVEFSSGVRGMCLNLEADNVGVTIFGSDRLIKEGDTVKRTGQIVDVPVGPELLGRVVDALGNPIDGKGPIPCKERRRASLKAPGVLPRRSVNQPMMTGIKSIDAMVPIGRGQRELIIGDRQTGKTAVALDTILNQKRWNDGTDETQKLYCVYVAVGQKRSTVAQLVQTLEENDALKYSIIVAATASEAAPLQYLAPFSGCAMGEWFRDNGKHALIIYDDLSKQAVAYRQMSLLLRRPPGREAYPGDVFYLHSRLLERAAKMNDKLGGGSLTALPIIETQGGDVSAYIPTNVISITDGQIFLEAELFFKGVRPAINVGLSVSRVGSAAQTKIMKSVSGSLKLYLAQYRDVAAFAQFGSDLDASTRYLLSRGARLTELLKQGQYQPLAFEVQVPILYAGVNGMLDKVPVDKIVSWDLAFRDHLKNEQSALLKDITGGKMTPEIESKIKTVVKEFTANFLQ
245997	GC_00003968		PST_W052a	4883	53	60	4	0	0.997132319134322	0.935302857228388	0.965228452192128	PF00006.31	ATP synthase alpha/beta family, nucleotide-binding domain	C	Energy production and conversion	COG0056	FoF1-type ATP synthase, alpha subunit (AtpA) (PDB:3OAA)	COG0056	FoF1-type ATP synthase	4883	Chr_5	MASIIRSACRSAAPISRSAVSSQVLRKQLPTIASQLRLYATAKPAASEVSSILEERIGGSSAAADVQETGRVLTIGDGIARVYGLRNVQAEEMVEFSSGVRGMCLNLEADNVGVTIFGSDRLIKEGDTVKRTGQIVDVPVGPELLGRVVDALGNPIDGKGPIPCKERRRASLKAPGVLPRRSVNQPMMTGIKSIDAMVPIGRGQRELIIGDRQTGKTAVALDTILNQKRWNDGTDETQKLYCVYVAVGQKRSTVAQLVQTLEENDALKYSIIVAATASEAAPLQYLAPFSGCAMGEWFRDNGKHALIIYDDLSKQAVAYRQMSLLLRRPPGREAYPGDVFYLHSRLLERAAKMNDKLGGGSLTALPIIETQGGDVSAYIPTNVISITDGQIFLEAELFFKGVRPAINVGLSVSRVGSAAQTKIMKSVSGSLKLYLAQYRDVAAFAQFGSDLDASTRYLLSRGARLTELLKQGQYQPLAFEVQVPILYAGVNGMLDKVPVDKIVSWDLAFRDHLKNEQSALLKDITGGKMTPEIESKIKTVVKEFTANFLQ
245998	GC_00003968		PST_W052b	3586	53	60	4	0	0.997132319134322	0.935302857228388	0.965228452192128	PF00006.31	ATP synthase alpha/beta family, nucleotide-binding domain	C	Energy production and conversion	COG0056	FoF1-type ATP synthase, alpha subunit (AtpA) (PDB:3OAA)	COG0056	FoF1-type ATP synthase	3586	Chr_2	MASIIRSACRSAAPISRSAVSSQVLRKQLPTIASQLRLYATAKPAASEVSSILEERIGGSSAAADVQETGRVLTIGDGIARVYGLRNVQAEEMVEFSSGVRGMCLNLEADNVGVTIFGSDRLIKEGDTVKRTGQIVDVPVGPELLGRVVDALGNPIDGKGPIPCKERRRASLKAPGVLPRRSVNQPMMTGIKSIDAMVPIGRGQRELIIGDRQTGKTAVALDTILNQKRWNDGTDETQKLYCVYVAVGQKRSTVAQLVQTLEENDALKYSIIVAATASEAAPLQYLAPFSGCAMGEWFRDNGKHALIIYDDLSKQAVAYRQMSLLLRRPPGREAYPGDVFYLHSRLLERAAKMNDKLGGGSLTALPIIETQGGDVSAYIPTNVISITDGQIFLEAELFFKGVRPAINVGLSVSRVGSAAQTKIMKSVSGSLKLYLAQYRDVAAFAQFGSDLDASTRYLLSRGARLTELLKQGQYQPLAFEVQVPILYAGVNGMLDKVPVDKIVSWDLAFRDHLKNEQSALLKDITGGKMTPEIESKIKTVVKEFTANFLQ
245999	GC_00003968		PST_W053a	5904	53	60	4	0	0.997132319134322	0.935302857228388	0.965228452192128	PF00006.31	ATP synthase alpha/beta family, nucleotide-binding domain	C	Energy production and conversion	COG0056	FoF1-type ATP synthase, alpha subunit (AtpA) (PDB:3OAA)	COG0056	FoF1-type ATP synthase	5904	Chr_5	MASIIRSACRSAAPISRSAVSSQVLRKQLPTIASQLRLYATAKPAASEVSSILEERIGGSSAAADVQETGRVLTIGDGIARVYGLRNVQAEEMVEFSSGVRGMCLNLEADNVGVTIFGSDRLIKEGDTVKRTGQIVDVPVGPELLGRVVDALGNPIDGKGPIPCKERRRASLKAPGVLPRRSVNQPMMTGIKSIDAMVPIGRGQRELIIGDRQTGKTAVALDTILNQKRWNDGTDETQKLYCVYVAVGQKRSTVAQLVQTLEENDALKYSIIVAATASEAAPLQYLAPFSGCAMGEWFRDNGKHALIIYDDLSKQAVAYRQMSLLLRRPPGREAYPGDVFYLHSRLLERAAKMNDKLGGGSLTALPIIETQGGDVSAYIPTNVISITDGQIFLEAELFFKGVRPAINVGLSVSRVGSAAQTKIMKSVSGSLKLYLAQYRDVAAFAQFGSDLDASTRYLLSRGARLTELLKQGQYQPLAFEVQVPILYAGVNGMLDKVPVDKIVSWDLAFRDHLKNEQSALLKDITGGKMTPEIESKIKTVVKEFTANFLQ
246000	GC_00003968		PST_W053b	3177	53	60	4	0	0.997132319134322	0.935302857228388	0.965228452192128	PF00006.31	ATP synthase alpha/beta family, nucleotide-binding domain	C	Energy production and conversion	COG0056	FoF1-type ATP synthase, alpha subunit (AtpA) (PDB:3OAA)	COG0056	FoF1-type ATP synthase	3177	Chr_2	MASIIRSACRSAAPISRSAVSSQVLRKQLPTIASQLRLYATAKPAASEVSSILEERIGGSSAAADVQETGRVLTIGDGIARVYGLRNVQAEEMVEFSSGVRGMCLNLEADNVGVTIFGSDRLIKEGDTVKRTGQIVDVPVGPELLGRVVDALGNPIDGKGPIPCKERRRASLKAPGVLPRRSVNQPMMTGIKSIDAMVPIGRGQRELIIGDRQTGKTAVALDTILNQKRWNDGTDETQKLYCVYVAVGQKRSTVAQLVQTLEENDALKYSIIVAATASEAAPLQYLAPFSGCAMGEWFRDNGKHALIIYDDLSKQAVAYRQMSLLLRRPPGREAYPGDVFYLHSRLLERAAKMNDKLGGGSLTALPIIETQGGDVSAYIPTNVISITDGQIFLEAELFFKGVRPAINVGLSVSRVGSAAQTKIMKSVSGSLKLYLAQYRDVAAFAQFGSDLDASTRYLLSRGARLTELLKQGQYQPLAFEVQVPILYAGVNGMLDKVPVDKIVSWDLAFRDHLKNEQSALLKDITGGKMTPEIESKIKTVVKEFTANFLQ
246001	GC_00003968		PST_W054a	2682	53	60	4	0	0.997132319134322	0.935302857228388	0.965228452192128	PF00006.31	ATP synthase alpha/beta family, nucleotide-binding domain	C	Energy production and conversion	COG0056	FoF1-type ATP synthase, alpha subunit (AtpA) (PDB:3OAA)	COG0056	FoF1-type ATP synthase	2682	Chr_3	MASIIRSACRSAAPISRSAVSSQVLRKQLPTIASQLRLYATAKPAASEVSSILEERIGGSSAAADVQETGRVLTIGDGIARVYGLRNVQAEEMVEFSSGVRGMCLNLEADNVGVTIFGSDRLIKEGDTVKRTGQIVDVPVGPELLGRVVDALGNPIDGKGPIPCKERRRASLKAPGVLPRRSVNQPMMTGIKSIDAMVPIGRGQRELIIGDRQTGKTAVALDTILNQKRWNDGTDETQKLYCVYVAVGQKRSTVAQLVQTLEENDALKYSIIVAATASEAAPLQYLAPFSGCAMGEWFRDNGKHALIIYDDLSKQAVAYRQMSLLLRRPPGREAYPGDVFYLHSRLLERAAKMNDKLGGGSLTALPIIETQGGDVSAYIPTNVISITDGQIFLEAELFFKGVRPAINVGLSVSRVGSAAQTKIMKSVSGSLKLYLAQYRDVAAFAQFGSDLDASTRYLLSRGARLTELLKQGQYQPLAFEVQVPILYAGVNGMLDKVPVDKIVSWDLAFRDHLKNEQSALLKDITGGKMTPEIESKIKTVVKEFTANFLQ
246002	GC_00003968		PST_W054b	13038	53	60	4	0	0.997132319134322	0.935302857228388	0.965228452192128	PF00006.31	ATP synthase alpha/beta family, nucleotide-binding domain	C	Energy production and conversion	COG0056	FoF1-type ATP synthase, alpha subunit (AtpA) (PDB:3OAA)	COG0056	FoF1-type ATP synthase	13038	Chr_3	MASIIRSACRSAAPISRSAVSSQVLRKQLPTIASQLRLYATAKPAASEVSSILEERIGGSSAAADVQETGRVLTIGDGIARVYGLRNVQAEEMVEFSSGVRGMCLNLEADNVGVTIFGSDRLIKEGDTVKRTGQIVDVPVGPELLGRVVDALGNPIDGKGPIPCKERRRASLKAPGVLPRRSVNQPMMTGIKSIDAMVPIGRGQRELIIGDRQTGKTAVALDTILNQKRWNDGTDETQKLYCVYVAVGQKRSTVAQLVQTLEENDALKYSIIVAATASEAAPLQYLAPFSGCAMGEWFRDNGKHALIIYDDLSKQAVAYRQMSLLLRRPPGREAYPGDVFYLHSRLLERAAKMNDKLGGGSLTALPIIETQGGDVSAYIPTNVISITDGQIFLEAELFFKGVRPAINVGLSVSRVGSAAQTKIMKSVSGSLKLYLAQYRDVAAFAQFGSDLDASTRYLLSRGARLTELLKQGQYQPLAFEVQVPILYAGVNGMLDKVPVDKIVSWDLAFRDHLKNEQSALLKDITGGKMTPEIESKIKTVVKEFTANFLQ
246003	GC_00003968		PST_W057a	4518	53	60	4	0	0.997132319134322	0.935302857228388	0.965228452192128	PF00006.31	ATP synthase alpha/beta family, nucleotide-binding domain	C	Energy production and conversion	COG0056	FoF1-type ATP synthase, alpha subunit (AtpA) (PDB:3OAA)	COG0056	FoF1-type ATP synthase	4518	Chr_5	MASIIRSACRSAAPISRSAVSSQVLRKQLPTIASQLRLYATAKPAASEVSSILEERIGGSSAAADVQETGRVLTIGDGIARVYGLRNVQAEEMVEFSSGVRGMCLNLEADNVGVTIFGSDRLIKEGDTVKRTGQIVDVPVGPELLGRVVDALGNPIDGKGPIPCKERRRASLKAPGVLPRRSVNQPMMTGIKSIDAMVPIGRGQRELIIGDRQTGKTAVALDTILNQKRWNDGTDETQKLYCVYVAVGQKRSTVAQLVQTLEENDALKYSIIVAATASEAAPLQYLAPFSGCAMGEWFRDNGKHALIIYDDLSKQAVAYRQMSLLLRRPPGREAYPGDVFYLHSRLLERAAKMNDKLGGGSLTALPIIETQGGDVSAYIPTNVISITDGQIFLEAELFFKGVRPAINVGLSVSRVGSAAQTKIMKSVSGSLKLYLAQYRDVAAFAQFGSDLDASTRYLLSRGARLTELLKQGQYQPLAFEVQVPILYAGVNGMLDKVPVDKIVSWDLAFRDHLKNEQSALLKDITGGKMTPEIESKIKTVVKEFTANFLQ
246004	GC_00003968		PST_W057b	13144	53	60	4	0	0.997132319134322	0.935302857228388	0.965228452192128	PF00006.31	ATP synthase alpha/beta family, nucleotide-binding domain	C	Energy production and conversion	COG0056	FoF1-type ATP synthase, alpha subunit (AtpA) (PDB:3OAA)	COG0056	FoF1-type ATP synthase	13144	Chr_2	MASIIRSACRSAAPISRSAVSSQVLRKQLPTIASQLRLYATAKPAASEVSSILEERIGGSSAAADVQETGRVLTIGDGIARVYGLRNVQAEEMVEFSSGVRGMCLNLEADNVGVTIFGSDRLIKEGDTVKRTGQIVDVPVGPELLGRVVDALGNPIDGKGPIPCKERRRASLKAPGVLPRRSVNQPMMTGIKSIDAMVPIGRGQRELIIGDRQTGKTAVALDTILNQKRWNDGTDETQKLYCVYVAVGQKRSTVAQLVQTLEENDALKYSIIVAATASEAAPLQYLAPFSGCAMGEWFRDNGKHALIIYDDLSKQAVAYRQMSLLLRRPPGREAYPGDVFYLHSRLLERAAKMNDKLGGGSLTALPIIETQGGDVSAYIPTNVISITDGQIFLEAELFFKGVRPAINVGLSVSRVGSAAQTKIMKSVSGSLKLYLAQYRDVAAFAQFGSDLDASTRYLLSRGARLTELLKQGQYQPLAFEVQVPILYAGVNGMLDKVPVDKIVSWDLAFRDHLKNEQSALLKDITGGKMTPEIESKIKTVVKEFTANFLQ
246005	GC_00003968		PST_W088a	3281	53	60	4	0	0.997132319134322	0.935302857228388	0.965228452192128	PF00006.31	ATP synthase alpha/beta family, nucleotide-binding domain	C	Energy production and conversion	COG0056	FoF1-type ATP synthase, alpha subunit (AtpA) (PDB:3OAA)	COG0056	FoF1-type ATP synthase	3281	Chr_5	MASIIRSACRSAAPISRSAVSSQVLRKQLPTIASQLRLYATAKPAASEVSSILEERIGGSSAAADVQETGRVLTIGDGIARVYGLRNVQAEEMVEFSSGVRGMCLNLEADNVGVTIFGSDRLIKEGDTVKRTGQIVDVPVGPELLGRVVDALGNPIDGKGPIPCKERRRASLKAPGVLPRRSVNQPMMTGIKSIDAMVPIGRGQRELIIGDRQTGKTAVALDTILNQKRWNDGTDETQKLYCVYVAVGQKRSTVAQLVQTLEENDALKYSIIVAATASEAAPLQYLAPFSGCAMGEWFRDNGKHALIIYDDLSKQAVAYRQMSLLLRRPPGREAYPGDVFYLHSRLLERAAKMNDKLGGGSLTALPIIETQGGDVSAYIPTNVISITDGQIFLEAELFFKGVRPAINVGLSVSRVGSAAQTKIMKSVSGSLKLYLAQYRDVAAFAQFGSDLDASTRYLLSRGARLTELLKQGQYQPLAFEVQVPILYAGVNGMLDKVPVDKIVSWDLAFRDHLKNEQSALLKDITGGKMTPEIESKIKTVVKEFTANFLQ
246006	GC_00003968		PST_W088b	14820	53	60	4	0	0.997132319134322	0.935302857228388	0.965228452192128	PF00006.31	ATP synthase alpha/beta family, nucleotide-binding domain	C	Energy production and conversion	COG0056	FoF1-type ATP synthase, alpha subunit (AtpA) (PDB:3OAA)	COG0056	FoF1-type ATP synthase	14820	Chr_2	MASIIRSACRSAAPISRSAVSSQVLRKQLPTIASQLRLYATAKPAASEVSSILEERIGGSSAAADVQETGRVLTIGDGIARVYGLRNVQAEEMVEFSSGVRGMCLNLEADNVGVTIFGSDRLIKEGDTVKRTGQIVDVPVGPELLGRVVDALGNPIDGKGPIPCKERRRASLKAPGVLPRRSVNQPMMTGIKSIDAMVPIGRGQRELIIGDRQTGKTAVALDTILNQKRWNDGTDETQKLYCVYVAVGQKRSTVAQLVQTLEENDALKYSIIVAATASEAAPLQYLAPFSGCAMGEWFRDNGKHALIIYDDLSKQAVAYRQMSLLLRRPPGREAYPGDVFYLHSRLLERAAKMNDKLGGGSLTALPIIETQGGDVSAYIPTNVISITDGQIFLEAELFFKGVRPAINVGLSVSRVGSAAQTKIMKSVSGSLKLYLAQYRDVAAFAQFGSDLDASTRYLLSRGARLTELLKQGQYQPLAFEVQVPILYAGVNGMLDKVPVDKIVSWDLAFRDHLKNEQSALLKDITGGKMTPEIESKIKTVVKEFTANFLQ
246007	GC_00003968		PST_Yr1646a	4487	53	60	4	0	0.997132319134322	0.935302857228388	0.965228452192128	PF00006.31	ATP synthase alpha/beta family, nucleotide-binding domain	C	Energy production and conversion	COG0056	FoF1-type ATP synthase, alpha subunit (AtpA) (PDB:3OAA)	COG0056	FoF1-type ATP synthase	4487	Chr_5	MASIIRSACRSAAPISRSAVSSQVLRKQLPTIASQLRLYATAKPAASEVSSILEERIGGSSAAADVQETGRVLTIGDGIARVYGLRNVQAEEMVEFSSGVRGMCLNLEADNVGVTIFGSDRLIKEGDTVKRTGQIVDVPVGPELLGRVVDALGNPIDGKGPIPCKERRRASLKAPGVLPRRSVNQPMMTGIKSIDAMVPIGRGQRELIIGDRQTGKTAVALDTILNQKRWNDGTDETQKLYCVYVAVGQKRSTVAQLVQTLEENDALKYSIIVAATASEAAPLQYLAPFSGCAMGEWFRDNGKHALIIYDDLSKQAVAYRQMSLLLRRPPGREAYPGDVFYLHSRLLERAAKMNDKLGGGSLTALPIIETQGGDVSAYIPTNVISITDGQIFLEAELFFKGVRPAINVGLSVSRVGSAAQTKIMKSVSGSLKLYLAQYRDVAAFAQFGSDLDASTRYLLSRGARLTELLKQGQYQPLAFEVQVPILYAGVNGMLDKVPVDKIVSWDLAFRDHLKNEQSALLKDITGGKMTPEIESKIKTVVKEFTANFLQ
246008	GC_00003968		PST_Yr1646b	3157	53	60	4	0	0.997132319134322	0.935302857228388	0.965228452192128	PF00006.31	ATP synthase alpha/beta family, nucleotide-binding domain	C	Energy production and conversion	COG0056	FoF1-type ATP synthase, alpha subunit (AtpA) (PDB:3OAA)	COG0056	FoF1-type ATP synthase	3157	Chr_2	MASIIRSACRSAAPISRSAVSSQVLRKQLPTIASQLRLYATAKPAASEVSSILEERIGGSSAAADVQETGRVLTIGDGIARVYGLRNVQAEEMVEFSSGVRGMCLNLEADNVGVTIFGSDRLIKEGDTVKRTGQIVDVPVGPELLGRVVDALGNPIDGKGPIPCKERRRASLKAPGVLPRRSVNQPMMTGIKSIDAMVPIGRGQRELIIGDRQTGKTAVALDTILNQKRWNDGTDETQKLYCVYVAVGQKRSTVAQLVQTLEENDALKYSIIVAATASEAAPLQYLAPFSGCAMGEWFRDNGKHALIIYDDLSKQAVAYRQMSLLLRRPPGREAYPGDVFYLHSRLLERAAKMNDKLGGGSLTALPIIETQGGDVSAYIPTNVISITDGQIFLEAELFFKGVRPAINVGLSVSRVGSAAQTKIMKSVSGSLKLYLAQYRDVAAFAQFGSDLDASTRYLLSRGARLTELLKQGQYQPLAFEVQVPILYAGVNGMLDKVPVDKIVSWDLAFRDHLKNEQSALLKDITGGKMTPEIESKIKTVVKEFTANFLQ
246009	GC_00003968		PST_Yr1706a	5707	53	60	4	0	0.997132319134322	0.935302857228388	0.965228452192128	PF00006.31	ATP synthase alpha/beta family, nucleotide-binding domain	C	Energy production and conversion	COG0056	FoF1-type ATP synthase, alpha subunit (AtpA) (PDB:3OAA)	COG0056	FoF1-type ATP synthase	5707	Chr_5	MASIIRSACRSAAPISRSAVSSQVLRKQLPTIASQLRLYATAKPAASEVSSILEERIGGSSAAADVQETGRVLTIGDGIARVYGLRNVQAEEMVEFSSGVRGMCLNLEADNVGVTIFGSDRLIKEGDTVKRTGQIVDVPVGPELLGRVVDALGNPIDGKGPIPCKERRRASLKAPGVLPRRSVNQPMMTGIKSIDAMVPIGRGQRELIIGDRQTGKTAVALDTILNQKRWNDGTDETQKLYCVYVAVGQKRSTVAQLVQTLEENDALKYSIIVAATASEAAPLQYLAPFSGCAMGEWFRDNGKHALIIYDDLSKQAVAYRQMSLLLRRPPGREAYPGDVFYLHSRLLERAAKMNDKLGGGSLTALPIIETQGGDVSAYIPTNVISITDGQIFLEAELFFKGVRPAINVGLSVSRVGSAAQTKIMKSVSGSLKLYLAQYRDVAAFAQFGSDLDASTRYLLSRGARLTELLKQGQYQPLAFEVQVPILYAGVNGMLDKVPVDKIVSWDLAFRDHLKNEQSALLKDITGGKMTPEIESKIKTVVKEFTANFLQ
246010	GC_00003968		PST_Yr1706b	3063	53	60	4	0	0.997132319134322	0.935302857228388	0.965228452192128	PF00006.31	ATP synthase alpha/beta family, nucleotide-binding domain	C	Energy production and conversion	COG0056	FoF1-type ATP synthase, alpha subunit (AtpA) (PDB:3OAA)	COG0056	FoF1-type ATP synthase	3063	Chr_2	MASIIRSACRSAAPISRSAVSSQVLRKQLPTIASQLRLYATAKPAASEVSSILEERIGGSSAAADVQETGRVLTIGDGIARVYGLRNVQAEEMVEFSSGVRGMCLNLEADNVGVTIFGSDRLIKEGDTVKRTGQIVDVPVGPELLGRVVDALGNPIDGKGPIPCKERRRASLKAPGVLPRRSVNQPMMTGIKSIDAMVPIGRGQRELIIGDRQTGKTAVALDTILNQKRWNDGTDETQKLYCVYVAVGQKRSTVAQLVQTLEENDALKYSIIVAATASEAAPLQYLAPFSGCAMGEWFRDNGKHALIIYDDLSKQAVAYRQMSLLLRRPPGREAYPGDVFYLHSRLLERAAKMNDKLGGGSLTALPIIETQGGDVSAYIPTNVISITDGQIFLEAELFFKGVRPAINVGLSVSRVGSAAQTKIMKSVSGSLKLYLAQYRDVAAFAQFGSDLDASTRYLLSRGARLTELLKQGQYQPLAFEVQVPILYAGVNGMLDKVPVDKIVSWDLAFRDHLKNEQSALLKDITGGKMTPEIESKIKTVVKEFTANFLQ
246011	GC_00003968		PST_Yr1716a	3318	53	60	4	0	0.997132319134322	0.935302857228388	0.965228452192128	PF00006.31	ATP synthase alpha/beta family, nucleotide-binding domain	C	Energy production and conversion	COG0056	FoF1-type ATP synthase, alpha subunit (AtpA) (PDB:3OAA)	COG0056	FoF1-type ATP synthase	3318	Chr_5	MASIIRSACRSAAPISRSAVSSQVLRKQLPTIASQLRLYATAKPAASEVSSILEERIGGSSAAADVQETGRVLTIGDGIARVYGLRNVQAEEMVEFSSGVRGMCLNLEADNVGVTIFGSDRLIKEGDTVKRTGQIVDVPVGPELLGRVVDALGNPIDGKGPIPCKERRRASLKAPGVLPRRSVNQPMMTGIKSIDAMVPIGRGQRELIIGDRQTGKTAVALDTILNQKRWNDGTDETQKLYCVYVAVGQKRSTVAQLVQTLEENDALKYSIIVAATASEAAPLQYLAPFSGCAMGEWFRDNGKHALIIYDDLSKQAVAYRQMSLLLRRPPGREAYPGDVFYLHSRLLERAAKMNDKLGGGSLTALPIIETQGGDVSAYIPTNVISITDGQIFLEAELFFKGVRPAINVGLSVSRVGSAAQTKIMKSVSGSLKLYLAQYRDVAAFAQFGSDLDASTRYLLSRGARLTELLKQGQYQPLAFEVQVPILYAGVNGMLDKVPVDKIVSWDLAFRDHLKNEQSALLKDITGGKMTPEIESKIKTVVKEFTANFLQ
246012	GC_00003968		PST_Yr1716b	3098	53	60	4	0	0.997132319134322	0.935302857228388	0.965228452192128	PF00006.31	ATP synthase alpha/beta family, nucleotide-binding domain	C	Energy production and conversion	COG0056	FoF1-type ATP synthase, alpha subunit (AtpA) (PDB:3OAA)	COG0056	FoF1-type ATP synthase	3098	Chr_2	MASIIRSACRSAAPISRSAVSSQVLRKQLPTIASQLRLYATAKPAASEVSSILEERIGGSSAAADVQETGRVLTIGDGIARVYGLRNVQAEEMVEFSSGVRGMCLNLEADNVGVTIFGSDRLIKEGDTVKRTGQIVDVPVGPELLGRVVDALGNPIDGKGPIPCKERRRASLKAPGVLPRRSVNQPMMTGIKSIDAMVPIGRGQRELIIGDRQTGKTAVALDTILNQKRWNDGTDETQKLYCVYVAVGQKRSTVAQLVQTLEENDALKYSIIVAATASEAAPLQYLAPFSGCAMGEWFRDNGKHALIIYDDLSKQAVAYRQMSLLLRRPPGREAYPGDVFYLHSRLLERAAKMNDKLGGGSLTALPIIETQGGDVSAYIPTNVISITDGQIFLEAELFFKGVRPAINVGLSVSRVGSAAQTKIMKSVSGSLKLYLAQYRDVAAFAQFGSDLDASTRYLLSRGARLTELLKQGQYQPLAFEVQVPILYAGVNGMLDKVPVDKIVSWDLAFRDHLKNEQSALLKDITGGKMTPEIESKIKTVVKEFTANFLQ
246013	GC_00003968		PST_Yr2011a	5655	53	60	4	0	0.997132319134322	0.935302857228388	0.965228452192128	PF00006.31	ATP synthase alpha/beta family, nucleotide-binding domain	C	Energy production and conversion	COG0056	FoF1-type ATP synthase, alpha subunit (AtpA) (PDB:3OAA)	COG0056	FoF1-type ATP synthase	5655	Chr_5	MASIIRSACRSAAPISRSAVSSQVLRKQLPTIASQLRLYATAKPAASEVSSILEERIGGSSAAADVQETGRVLTIGDGIARVYGLRNVQAEEMVEFSSGVRGMCLNLEADNVGVTIFGSDRLIKEGDTVKRTGQIVDVPVGPELLGRVVDALGNPIDGKGPIPCKERRRASLKAPGVLPRRSVNQPMMTGIKSIDAMVPIGRGQRELIIGDRQTGKTAVALDTILNQKRWNDGTDETQKLYCVYVAVGQKRSTVAQLVQTLEENDALKYSIIVAATASEAAPLQYLAPFSGCAMGEWFRDNGKHALIIYDDLSKQAVAYRQMSLLLRRPPGREAYPGDVFYLHSRLLERAAKMNDKLGGGSLTALPIIETQGGDVSAYIPTNVISITDGQIFLEAELFFKGVRPAINVGLSVSRVGSAAQTKIMKSVSGSLKLYLAQYRDVAAFAQFGSDLDASTRYLLSRGARLTELLKQGQYQPLAFEVQVPILYAGVNGMLDKVPVDKIVSWDLAFRDHLKNEQSALLKDITGGKMTPEIESKIKTVVKEFTANFLQ
246014	GC_00003968		PST_Yr2011b	8742	53	60	4	0	0.997132319134322	0.935302857228388	0.965228452192128	PF00006.31	ATP synthase alpha/beta family, nucleotide-binding domain	C	Energy production and conversion	COG0056	FoF1-type ATP synthase, alpha subunit (AtpA) (PDB:3OAA)	COG0056	FoF1-type ATP synthase	8742	Chr_2	MASIIRSACRSAAPISRSAVSSQVLRKQLPTIASQLRLYATAKPAASEVSSILEERIGGSSAAADVQETGRVLTIGDGIARVYGLRNVQAEEMVEFSSGVRGMCLNLEADNVGVTIFGSDRLIKEGDTVKRTGQIVDVPVGPELLGRVVDALGNPIDGKGPIPCKERRRASLKAPGVLPRRSVNQPMMTGIKSIDAMVPIGRGQRELIIGDRQTGKTAVALDTILNQKRWNDGTDETQKLYCVYVAVGQKRSTVAQLVQTLEENDALKYSIIVAATASEAAPLQYLAPFSGCAMGEWFRDNGKHALIIYDDLSKQAVAYRQMSLLLRRPPGREAYPGDVFYLHSRLLERAAKMNDKLGGGSLTALPIIETQGGDVSAYIPTNVISITDGQIFLEAELFFKGVRPAINVGLSVSRVGSAAQTKIMKSVSGSLKLYLAQYRDVAAFAQFGSDLDASTRYLLSRGARLTELLKQGQYQPLAFEVQVPILYAGVNGMLDKVPVDKIVSWDLAFRDHLKNEQSALLKDITGGKMTPEIESKIKTVVKEFTANFLQ
246015	GC_00003968		PST_Yr2015a	3709	53	60	4	0	0.997132319134322	0.935302857228388	0.965228452192128	PF00006.31	ATP synthase alpha/beta family, nucleotide-binding domain	C	Energy production and conversion	COG0056	FoF1-type ATP synthase, alpha subunit (AtpA) (PDB:3OAA)	COG0056	FoF1-type ATP synthase	3709	Chr_5	MASIIRSACRSAAPISRSAVSSQVLRKQLPTIASQLRLYATAKPAASEVSSILEERIGGSSAAADVQETGRVLTIGDGIARVYGLRNVQAEEMVEFSSGVRGMCLNLEADNVGVTIFGSDRLIKEGDTVKRTGQIVDVPVGPELLGRVVDALGNPIDGKGPIPCKERRRASLKAPGVLPRRSVNQPMMTGIKSIDAMVPIGRGQRELIIGDRQTGKTAVALDTILNQKRWNDGTDETQKLYCVYVAVGQKRSTVAQLVQTLEENDALKYSIIVAATASEAAPLQYLAPFSGCAMGEWFRDNGKHALIIYDDLSKQAVAYRQMSLLLRRPPGREAYPGDVFYLHSRLLERAAKMNDKLGGGSLTALPIIETQGGDVSAYIPTNVISITDGQIFLEAELFFKGVRPAINVGLSVSRVGSAAQTKIMKSVSGSLKLYLAQYRDVAAFAQFGSDLDASTRYLLSRGARLTELLKQGQYQPLAFEVQVPILYAGVNGMLDKVPVDKIVSWDLAFRDHLKNEQSALLKDITGGKMTPEIESKIKTVVKEFTANFLQ
246016	GC_00003968		PST_Yr2015b	7708	53	60	4	0	0.997132319134322	0.935302857228388	0.965228452192128	PF00006.31	ATP synthase alpha/beta family, nucleotide-binding domain	C	Energy production and conversion	COG0056	FoF1-type ATP synthase, alpha subunit (AtpA) (PDB:3OAA)	COG0056	FoF1-type ATP synthase	7708	Chr_2	MASIIRSACRSAAPISRSAVSSQVLRKQLPTIASQLRLYATAKPAASEVSSILEERIGGSSAAADVQETGRVLTIGDGIARVYGLRNVQAEEMVEFSSGVRGMCLNLEADNVGVTIFGSDRLIKEGDTVKRTGQIVDVPVGPELLGRVVDALGNPIDGKGPIPCKERRRASLKAPGVLPRRSVNQPMMTGIKSIDAMVPIGRGQRELIIGDRQTGKTAVALDTILNQKRWNDGTDETQKLYCVYVAVGQKRSTVAQLVQTLEENDALKYSIIVAATASEAAPLQYLAPFSGCAMGEWFRDNGKHALIIYDDLSKQAVAYRQMSLLLRRPPGREAYPGDVFYLHSRLLERAAKMNDKLGGGSLTALPIIETQGGDVSAYIPTNVISITDGQIFLEAELFFKGVRPAINVGLSVSRVGSAAQTKIMKSVSGSLKLYLAQYRDVAAFAQFGSDLDASTRYLLSRGARLTELLKQGQYQPLAFEVQVPILYAGVNGMLDKVPVDKIVSWDLAFRDHLKNEQSALLKDITGGKMTPEIESKIKTVVKEFTANFLQ
246017	GC_00003968		PST_Yr201644_1	3438	53	60	4	0	0.997132319134322	0.935302857228388	0.965228452192128	PF00006.31	ATP synthase alpha/beta family, nucleotide-binding domain	C	Energy production and conversion	COG0056	FoF1-type ATP synthase, alpha subunit (AtpA) (PDB:3OAA)	COG0056	FoF1-type ATP synthase	3438	Chr_5	MASIIRSACRSAAPISRSAVSSQVLRKQLPTIASQLRLYATAKPAASEVSSILEERIGGSSAAADVQETGRVLTIGDGIARVYGLRNVQAEEMVEFSSGVRGMCLNLEADNVGVTIFGSDRLIKEGDTVKRTGQIVDVPVGPELLGRVVDALGNPIDGKGPIPCKERRRASLKAPGVLPRRSVNQPMMTGIKSIDAMVPIGRGQRELIIGDRQTGKTAVALDTILNQKRWNDGTDETQKLYCVYVAVGQKRSTVAQLVQTLEENDALKYSIIVAATASEAAPLQYLAPFSGCAMGEWFRDNGKHALIIYDDLSKQAVAYRQMSLLLRRPPGREAYPGDVFYLHSRLLERAAKMNDKLGGGSLTALPIIETQGGDVSAYIPTNVISITDGQIFLEAELFFKGVRPAINVGLSVSRVGSAAQTKIMKSVSGSLKLYLAQYRDVAAFAQFGSDLDASTRYLLSRGARLTELLKQGQYQPLAFEVQVPILYAGVNGMLDKVPVDKIVSWDLAFRDHLKNEQSALLKDITGGKMTPEIESKIKTVVKEFTANFLQ
246018	GC_00003968		PST_Yr201644_2	4127	53	60	4	0	0.997132319134322	0.935302857228388	0.965228452192128	PF00006.31	ATP synthase alpha/beta family, nucleotide-binding domain	C	Energy production and conversion	COG0056	FoF1-type ATP synthase, alpha subunit (AtpA) (PDB:3OAA)	COG0056	FoF1-type ATP synthase	4127	Chr_2	MASIIRSACRSAAPISRSAVSSQVLRKQLPTIASQLRLYATAKPAASEVSSILEERIGGSSAAADVQETGRVLTIGDGIARVYGLRNVQAEEMVEFSSGVRGMCLNLEADNVGVTIFGSDRLIKEGDTVKRTGQIVDVPVGPELLGRVVDALGNPIDGKGPIPCKERRRASLKAPGVLPRRSVNQPMMTGIKSIDAMVPIGRGQRELIIGDRQTGKTAVALDTILNQKRWNDGTDETQKLYCVYVAVGQKRSTVAQLVQTLEENDALKYSIIVAATASEAAPLQYLAPFSGCAMGEWFRDNGKHALIIYDDLSKQAVAYRQMSLLLRRPPGREAYPGDVFYLHSRLLERAAKMNDKLGGGSLTALPIIETQGGDVSAYIPTNVISITDGQIFLEAELFFKGVRPAINVGLSVSRVGSAAQTKIMKSVSGSLKLYLAQYRDVAAFAQFGSDLDASTRYLLSRGARLTELLKQGQYQPLAFEVQVPILYAGVNGMLDKVPVDKIVSWDLAFRDHLKNEQSALLKDITGGKMTPEIESKIKTVVKEFTANFLQ
246019	GC_00003969		PSH_233a	9030	53	60	4	0	0.992948857703473	0.896682710210382	0.942363673368145	PF03435.24	Saccharopine dehydrogenase NADP binding domain	S	Function unknown	COG3268	Uncharacterized conserved protein, related to short-chain dehydrogenases			9030	Chr_9	MLHTDRNIDIVVYGATGFTGKLVCQHLQKRYLDPSSGENLNWAIGGRSQEKLDKVKSELGLPKDLRVFVADSHDEKALQEMCKETKS----------------------------LVSLVGPYALYGDKLVEACVANGTHYFDLTGETLWASRQISKLETQARESKAMIVHSCGYDSVPSDLNAMLAVRELKKVAGENVKVGRVTSGAKAKGGVSGGTIASMLNMYDEGVSQLRRAMSCYLLSPVKGHQKKDPSWVTRESGLVGGFFIMAPHNGAIVRRSWGLLEASSDPAVISERYGAKFSYDEYMVTPGQVAGFLLTLFFRIFALVMLVPQARSLVKKYGTQPGDGPDEKTRKSGWFKHITTAHSVEDDVQVRVTMSGNSDPGYGWTAISIAECAMTCVRAHNKLPALAQQGGFLTPATALGDALLERLEATGTTTIEKQVIRNDRKKTN
246020	GC_00003969		PSH_233b	10346	53	60	4	0	0.992948857703473	0.896682710210382	0.942363673368145	PF03435.24	Saccharopine dehydrogenase NADP binding domain	S	Function unknown	COG3268	Uncharacterized conserved protein, related to short-chain dehydrogenases			10346	Chr_8	MLHTDRNIDIVVYGATGFTGKLVCQHLQKRYLDPSSGENLNWAIGGRSQEKLDKVKSELGLPKDLRVFVADSHDEKALQEMCKETKS----------------------------LVSLVGPYALYGDKLVEACVANGTHYFDLTGETLWASRQISKLETQARESKAMIVHSCGYDSVPSDLNAMLAVRELKKVAGENVKVGRVTSGAKAKGGVSGGTIASMLNMYDEGVSQLRRAMSCYLLSPVKGHQKKDPSWVTRESGLVGGFFIMAPHNGAIVRRSWGLLEASSDPAVISERYGAKFSYDEYMVTPGQVAGFLLTLFFRIFALVMLVPQARSLVKKYGTQPGDGPDEKTRKSGWFKHITTAHSVEDDVQVRVTMSGNSDPGYGWTAISIAECAMTCVRAHNKLPALAQQGGFLTPATALGDALLERLEATGTTTIEKQVIRNDRKKTN
246021	GC_00003969		PSH_76a	9780	53	60	4	0	0.992948857703473	0.896682710210382	0.942363673368145	PF03435.24	Saccharopine dehydrogenase NADP binding domain	S	Function unknown	COG3268	Uncharacterized conserved protein, related to short-chain dehydrogenases			9780	Chr_9	MLHTDRNIDIVVYGATGFTGKLVCQHLQKRYLDPSSGENLNWAIGGRSQEKLDKVKSELGLPKDLRVFVADSHDEKALQEMCKETKS----------------------------LVSLVGPYALYGDKLVEACVANGTHYFDLTGETLWASRQISKLETQARESKAMIVHSCGYDSVPSDLNAMLAVRELKKVAGENVKVGRVTSGAKAKGGVSGGTIASMLNMYDEGVSQLRRAMSCYLLSPVKGHQKKDPSWVTRESGLVGGFFIMAPHNGAIVRRSWGLLEASSDPAVISERYGAKFSYDEYMVTPGQVAGFLLTLFFRIFALVMLVPQARSLVKKYGTQPGDGPDEKTRKSGWFKHITTAHSVEDDVQVRVTMSGNSDPGYGWTAISIAECAMTCVRAHNKLPALAQQGGFLTPATALGDALLERLEATGTTTIEKQVIRNDRKKTN
246022	GC_00003969		PSH_76b	13713	53	60	4	0	0.992948857703473	0.896682710210382	0.942363673368145	PF03435.24	Saccharopine dehydrogenase NADP binding domain	S	Function unknown	COG3268	Uncharacterized conserved protein, related to short-chain dehydrogenases			13713	Chr_8	MLHTDRNIDIVVYGATGFTGKLVCQHLQKRYLDPSSGENLNWAIGGRSQEKLDKVKSELGLPKDLRVFVADSHDEKALQEMCKETKS----------------------------LVSLVGPYALYGDKLVEACVANGTHYFDLTGETLWASRQISKLETQARESKAMIVHSCGYDSVPSDLNAMLAVRELKKVAGENVKVGRVTSGAKAKGGVSGGTIASMLNMYDEGVSQLRRAMSCYLLSPVKGHQKKDPSWVTRESGLVGGFFIMAPHNGAIVRRSWGLLEASSDPAVISERYGAKFSYDEYMVTPGQVAGFLLTLFFRIFALVMLVPQARSLVKKYGTQPGDGPDESTRKSGWFKHITTAHSVEDDVQVRVTMSGNSDPGYGWTAISIAECAMTCVRAHNKLPALAQQGGFLTPATALGDALLERLEATGTTTIEKQVIRNDRKKTN
246023	GC_00003969		PSH_NDPSH_1	10651	53	60	4	0	0.992948857703473	0.896682710210382	0.942363673368145	PF03435.24	Saccharopine dehydrogenase NADP binding domain	S	Function unknown	COG3268	Uncharacterized conserved protein, related to short-chain dehydrogenases			10651	Chr_9	MLHTDRNIDIVVYGATGFTGKLVCQHLQKRYLDPSSGENLNWAIGGRSQEKLDKVKSELGLPKDLRVFVADSHDEKALQEMCKETKS----------------------------LVSLVGPYALYGDKLVEACVANGTHYFDLTGETLWASRQISKLETQARESKAMIVHSCGYDSVPSDLNAMLAVRELKKVAGENVKVGRVTSGAKAKGGVSGGTIASMLNMYDEGVSQLRRAMSCYLLSPVKGHQKKDPSWVTRESGLVGGFFIMAPHNGAIVRRSWGLLEASSDPAVISERYGAKFSYDEYMVTPGQVAGFLLTLFFRIFALVMLVPQARSLVKKYGTQPGDGPDEKTRKSGWFKHITTAHSVEDDVQVRVTMSGNSDPGYGWTAISIAECAMTCVRAHNKLPALAQQGGFLTPATALGDALLERLEATGTTTIEKQVIRNDRKKTN
246024	GC_00003969		PSH_NDPSH_2	13614	53	60	4	0	0.992948857703473	0.896682710210382	0.942363673368145	PF03435.24	Saccharopine dehydrogenase NADP binding domain	S	Function unknown	COG3268	Uncharacterized conserved protein, related to short-chain dehydrogenases			13614	Chr_8	MLHTDRNIDIVVYGATGFTGKLVCQHLQKRYLDPSSGENLNWAIGGRSQEKLDKVKSELGLPKDLRVFVADSHDEKALQEMCKETKS----------------------------LVSLVGPYALYGDKLVEACVANGTHYFDLTGETLWASRQISKLETQARESKAMIVHSCGYDSVPSDLNAMLAVRELKKVAGENVKVGRVTSGAKAKGGVSGGTIASMLNMYDEGVSQLRRAMSCYLLSPVKGHQKKDPSWVTRESGLVGGFFIMAPHNGAIVRRSWGLLEASSDPAVISERYGAKFSYDEYMVTPGQVAGFLLTLFFRIFALVMLVPQARSLVKKYGTQPGDGPDESTRKSGWFKHITTAHSVEDDVQVRVTMSGNSDPGYGWTAISIAECAMTCVRAHNKLPALAQQGGFLTPATALGDALLERLEATGTTTIEKQVIRNDRKKTN
246025	GC_00003969		PST_130_1	5130	53	60	4	0	0.992948857703473	0.896682710210382	0.942363673368145	PF03435.24	Saccharopine dehydrogenase NADP binding domain	S	Function unknown	COG3268	Uncharacterized conserved protein, related to short-chain dehydrogenases			5130	Chr_9	MLHTDRNIDIVVYGATGFTGKLVCQHLQKRYLDPSSGENLNWAIGGRSQEKLDKVKSELGLPKDLRVFVADSHDEKALQEMCKETKS----------------------------LVSLVGPYALYGDKLVEACVANGTHYFDLTGETLWASRQISKLETQARESKAMIVHSCGYDSVPSDLNAMLAVRELKKVAGENVKVGRVTSGAKAKGGVSGGTIASMLNMYDEGVSQLRRAMSCYLLSPVKGHQKKDPSWVTRESGLVGGFFIMAPHNGAIVRRSWGLLEASSDPAVISERYGAKFSYDEYMVTPGQVAGFLLTLFFRIFALVMLVPQARSLVKKYGTQPGDGPDEKTRKSGWFKHITTAHSVEDDVQVRVTMSGNSDPGYGWTAISIAECAMTCVRAHNKLPALAQQGGFLTPATALGDALLERLEATGTTTIEKQVIRNDRKKTN
246026	GC_00003969		PST_130_2	14391	53	60	4	0	0.992948857703473	0.896682710210382	0.942363673368145	PF03435.24	Saccharopine dehydrogenase NADP binding domain	S	Function unknown	COG3268	Uncharacterized conserved protein, related to short-chain dehydrogenases			14391	Chr_8	MLHTDRNIDIVVYGATGFTGKLVCQHLQKRYLDPSR-ERTELAIGGRSQEKLDKVKSELGLPKDLRVFVADSHDEKAYKRCAKKLNRSCLSSVPVFQYPLNSTLDMITDRRICMIIFPKVGPYALYGDKLVEACVANGTHYFDLTGETLWASRQISKLETQARESKAMIVHSCGYDSVPERLECDACCQRAQKVAGENVKVGRVTSGAKAKGGVSGGTIASMLNMYDEGVSQLRRAMSCYLLSPVKGHQKKDPSWVTRESGLVGGFFIMAPHNGAIVRRSWGLLEASSDPAVISERYGAKFSYDEYMVT---------------------------LRSSRGVSP----------------------------------------------------------HSIL---------------------------------------------
246027	GC_00003969		PST_130_2	7345	53	60	4	0	0.992948857703473	0.896682710210382	0.942363673368145	PF03435.24	Saccharopine dehydrogenase NADP binding domain	S	Function unknown	COG3268	Uncharacterized conserved protein, related to short-chain dehydrogenases			7345	Chr_8	MLHTDRNIDIVVYGATGFTGKLVCQHLQKRYLDPSSGENLNWAIGGRSQEKLDKVKSELGLPKDLRVFVADSHDEKALQEMCKETKS----------------------------LVSLVGPYALYGDKLVEACVANGTHYFDLTGETLWASRQISKLETQARESKAMIVHSCGYDSVPSDLNAMLAVRELKKVAGENVKVGRVTSGAKAKGGVSGGTIASMLNMYDEGVSQLRRAMSCYLLSPV-------------------GYF-----------------------------------------------------YSR----------------------------------------------------------------------------CCRMID----------------------FDTLQFD------------------
246028	GC_00003969		PST_130_2	7346	53	60	4	0	0.992948857703473	0.896682710210382	0.942363673368145			S	Function unknown	COG3268	Uncharacterized conserved protein, related to short-chain dehydrogenases			7346	Chr_8	----------------------------------------------------------------------------------------------------------------------------------------------------------------------------------------------------------------------------------------------------------------------------------------------------------------------------------------MLVPQARSLVKKYGTQPGDGPDEKTRKSGWFKHITTAHSVEDDVQVRVTMSGNSDPGYGWTAISIAECAMTCVRAHNKLPALAQQGGFLTPATALGDALLERLEATGTTTIEKQVIRNDRKKTN
246029	GC_00003969		PST_130_2	14392	53	60	4	0	0.992948857703473	0.896682710210382	0.942363673368145			S	Function unknown	COG3268	Uncharacterized conserved protein, related to short-chain dehydrogenases			14392	Chr_8	-------------------------------------------------------------------------------MLVPQARS----------------------------LVKKYGTQP--GDGLMK------------------SEQSITSIKTN------------------------------------------------------------------------------------KSPQREEP---------------------------------------------------------------------------------KEIMKVYST----------RKSGWFKHITTAHSVEDDVQVRVTMSGNSDPGYGWTAISIAECAMTCVRAHNKLPALAQQGGFLTPATALGDALLERLEATGTTTIEKQVITQ------
246030	GC_00003969		PST_134E36_1	10083	53	60	4	0	0.992948857703473	0.896682710210382	0.942363673368145	PF03435.24	Saccharopine dehydrogenase NADP binding domain	S	Function unknown	COG3268	Uncharacterized conserved protein, related to short-chain dehydrogenases			10083	Chr_9	MLHTDRNIDIVVYGATGFTGKLVCQHLQKRYLDPSSGENLNWAIGGRSQEKLDKVKSELGLPKDLRVFVADSHDEKALQEMCKETKS----------------------------LVSLVGPYALYGDKLVEACVANGTHYFDLTGETLWASRQISKLETQARESKAMIVHSCGYDSVPSDLNAMLAVRELKKVAGENVKVGRVTSGAKAKGGVSGGTIASMLNMYDEGVSQLRRAMSCYLLSPVKGHQKKDPSWVTRESGLVGGFFIMAPHNGAIVRRSWGLLEASSDPAVISERYGAKFSYDEYMVTPGQVAGFLLTLFFRIFALVMLVPQARSLVKKYGTQPGDGPDEKTRKSGWFKHITTAHSVEDDVQVRVTMSGNSDPGYGWTAISIAECAMTCVRAHNKLPALAQQGGFLTPATALGDALLERLEATGTTTIEKQVIRNDRKKTN
246031	GC_00003969		PST_134E36_2	9615	53	60	4	0	0.992948857703473	0.896682710210382	0.942363673368145	PF03435.24	Saccharopine dehydrogenase NADP binding domain	S	Function unknown	COG3268	Uncharacterized conserved protein, related to short-chain dehydrogenases			9615	Chr_8	MLHTDRNIDIVVYGATGFTGKLVCQHLQKRYLDPSSGENLNWAIGGRSQEKLDKVKSELGLPKDLRVFVADSHDEKALQEMCKETKS----------------------------LVSLVGPYALYGDKLVEACVANGTHYFDLTGETLWASRQISKLETQARESKAMIVHSCGYDSVPSDLNAMLAVRELKKVAGENVKVGRVTSGAKAKGGVSGGTIASMLNMYDEGVSQLRRAMSCYLLSPVKGHQKKDPSWVTRESGLVGGFFIMAPHNGAIVRRSWGLLEASSDPAVISERYGAKFSYDEYMVTPGQVAGFLLTLFFRIFALVMLVPQARSLVKKYGTQPGDGPDEKTRKSGWFKHITTAHSVEDDVQVRVTMSGNSDPGYGWTAISIAECAMTCVRAHNKLPALAQQGGFLTPATALGDALLERLEATGTTTIEKQVIRNDRKKTN
246032	GC_00003969		PST_AR0005a	4474	53	60	4	0	0.992948857703473	0.896682710210382	0.942363673368145	PF03435.24	Saccharopine dehydrogenase NADP binding domain	S	Function unknown	COG3268	Uncharacterized conserved protein, related to short-chain dehydrogenases			4474	Chr_8	MLHTDRNIDIVVYGATGFTGKLVCQHLQKRYLDPSSGENLNWAIGGRSQEKLDKVKSELGLPKDLRVFVADSHDEKALQEMCKETKS----------------------------LVSLVGPYALYGDKLVEACVANGTHYFDLTGETLWASRQISKLETQARESKAMIVHSCGYDSVPSDLNAMLAVRELKKVAGENVKVGRVTSGAKAKGGVSGGTIASMLNMYDEGVSQLRRAMSCYLLSPVKGHQKKDPSWVTRESGLVGGFFIMAPHNGAIVRRSWGLLEASSDPAVISERYGAKFSYDEYMVTPGQVAGFLLTLFFRIFALVMLVPQARSLVKKYGTQPGDGPDEKTRKSGWFKHITTAHSVEDDVQVRVTMSGNSDPGYGWTAISIAECAMTCVRAHNKLPALAQQGGFLTPATALGDALLERLEATGTTTIEKQVIRNDRKKTN
246033	GC_00003969		PST_AR0005b	8392	53	60	4	0	0.992948857703473	0.896682710210382	0.942363673368145	PF03435.24	Saccharopine dehydrogenase NADP binding domain	S	Function unknown	COG3268	Uncharacterized conserved protein, related to short-chain dehydrogenases			8392	Chr_9	MLHTDRNIDIVVYGATGFTGKLVCQHLQKRYLDPSSGENLNWAIGGRSQEKLDKVKSELGLPKDLRVFVADSHDEKALQEMCKETKS----------------------------LVSLVGPYALYGDKLVEACVANGTHYFDLTGETLWASRQISKLETQARESKAMIVHSCGYDSVPSDLNAMLAVRELKKVAGENVKVGRVTSGAKAKGGVSGGTIASMLNMYDEGVSQLRRAMSCYLLSPVKGHQKKDPSWVTRESGLVGGFFIMAPHNGAIVRRSWGLLEASSDPAVISERYGAKFSYDEYMVTPGQVAGFLLTLFFRIFALVMLVPQARSLVKKYGTQPGDGPDEKTRKSGWFKHITTAHSVEDDVQVRVTMSGNSDPGYGWTAISIAECAMTCVRAHNKLPALAQQGGFLTPATALGDALLERLEATGTTTIEKQVIRNDRKKTN
246034	GC_00003969		PST_AZ2_1	11034	53	60	4	0	0.992948857703473	0.896682710210382	0.942363673368145	PF03435.24	Saccharopine dehydrogenase NADP binding domain	S	Function unknown	COG3268	Uncharacterized conserved protein, related to short-chain dehydrogenases			11034	Chr_9	MLHTDRNIDIVVYGATGFTGKLVCQHLQKRYLDPSSGENLNWAIGGRSQEKLDKVKSELGLPKDLRVFVADSHDEKALQEMCKETKS----------------------------LVSLVGPYALYGDKLVEACVANGTHYFDLTGETLWASRQISKLETQARESKAMIVHSCGYDSVPSDLNAMLAVRELKKVAGENVKVGRVTSGAKAKGGVSGGTIASMLNMYDEGVSQLRRAMSCYLLSPVKGHQKKDPSWVTRESGLVGGFFIMAPHNGAIVRRSWGLLEASSDPAVISERYGAKFSYDEYMVTPGQVAGFLLTLFFRIFALVMLVPQARSLVKKYGTQPGDGPDEKTRKSGWFKHITTAHSVEDDVQVRVTMSGNSDPGYGWTAISIAECAMTCVRAHNKLPALAQQGGFLTPATALGDALLERLEATGTTTIEKQVIRNDRKKTN
246035	GC_00003969		PST_AZ2_2	10305	53	60	4	0	0.992948857703473	0.896682710210382	0.942363673368145	PF03435.24	Saccharopine dehydrogenase NADP binding domain	S	Function unknown	COG3268	Uncharacterized conserved protein, related to short-chain dehydrogenases			10305	Chr_8	MLHTDRNIDIVVYGATGFTGKLVCQHLQKRYLDPSSGENLNWAIGGRSQEKLDKVKSELGLPKDLRVFVADSHDEKALQEMCKETKS----------------------------LVSLVGPYALYGDKLVEACVANGTHYFDLTGETLWASRQISKLETQARESKAMIVHSCGYDSVPSDLNAMLAVRELKKVAGENVKVGRVTSGAKAKGGVSGGTIASMLNMYDEGVSQLRRAMSCYLLSPVKGHQKKDPSWVTRESGLVGGFFIMAPHNGAIVRRSWGLLEASSDPAVISERYGAKFSYDEYMVTPGQVAGFLLTLFFRIFALVMLVPQARSLVKKYGTQPGDGPDEKTRKSGWFKHITTAHSVEDDVQVRVTMSGNSDPGYGWTAISIAECAMTCVRAHNKLPALAQQGGFLTPATALGDALLERLEATGTTTIEKQVIRNDRKKTN
246036	GC_00003969		PST_DK0911_1	2621	53	60	4	0	0.992948857703473	0.896682710210382	0.942363673368145	PF03435.24	Saccharopine dehydrogenase NADP binding domain	S	Function unknown	COG3268	Uncharacterized conserved protein, related to short-chain dehydrogenases			2621	Chr_9	MLHTDRNIDIVVYGATGFTGKLVCQHLQKRYLDPSSGENLNWAIGGRSQEKLDKVKSELGLPKDLRVFVADSHDEKALQEMCKETKS----------------------------LVSLVGPYALYGDKLVEACVANGTHYFDLTGETLWASRQISKLETQARESKAMIVHSCGYDSVPSDLNAMLAVRELKKVAGENVKVGRVTSGAKAKGGVSGGTIASMLNMYDEGVSQLRRAMSCYLLSPVKGHQKKDPSWVTRESGLVGGFFIMAPHNGAIVRRSWGLLEASSDPAVISERYGAKFSYDEYMVTPGQVAGFLLTLFFRIFALVMLVPQARSLVKKYGTQPGDGPDEKTRKSGWFKHITTAHSVEDDVQVRVTMSGNSDPGYGWTAISIAECAMTCVRAHNKLPALAQQGGFLTPATALGDALLERLEATGTTTIEKQVIRNDRKKTN
246037	GC_00003969		PST_DK0911_2	2622	53	60	4	0	0.992948857703473	0.896682710210382	0.942363673368145	PF03435.24	Saccharopine dehydrogenase NADP binding domain	S	Function unknown	COG3268	Uncharacterized conserved protein, related to short-chain dehydrogenases			2622	Chr_8	MLHTDRNIDIVVYGATGFTGKLVCQHLQKRYLDPSSGENLNWAIGGRSQEKLDKVKSELGLPKDLRVFVADSHDEKALQEMCKETKS----------------------------LVSLVGPYALYGDKLVEACVANGTHYFDLTGETLWASRQISKLETQARESKAMIVHSCGYDSVPSDLNAMLAVRELKKVAGENVKVGRVTSGAKAKGGVSGGTIASMLNMYDEGVSQLRRAMSCYLLSPVKGHQKKDPSWVTRESGLVGGFFIMAPHNGAIVRRSWGLLEASSDPAVISERYGAKFSYDEYMVTPGQVAGFLLTLFFRIFALVMLVPQARSLVKKYGTQPGDGPDEKTRKSGWFKHITTAHSVEDDVQVRVTMSGNSDPGYGWTAISIAECAMTCVRAHNKLPALAQQGGFLTPATALGDALLERLEATGTTTIEKQVIRNDRKKTN
246038	GC_00003969		PST_SWS484_1	7893	53	60	4	0	0.992948857703473	0.896682710210382	0.942363673368145	PF03435.24	Saccharopine dehydrogenase NADP binding domain	S	Function unknown	COG3268	Uncharacterized conserved protein, related to short-chain dehydrogenases			7893	Chr_8	MLHTDRNIDIVVYGATGFTGKLVCQHLQKRYLDPSSGENLNWAIGGRSQEKLDKVKSELGLPKDLRVFVADSHDEKALQEMCKETKS----------------------------LVSLVGPYALYGDKLVEACVANGTHYFDLTGETLWASRQISKLETQARESKAMIVHSCGYDSVPSDLNAMLAVRELKKVAGENVKVGRVTSGAKAKGGVSGGTIASMLNMYDEGVSQLRRAMSCYLLSPVKGHQKKDPSWVTRESGLVGGFFIMAPHNGAIVRRSWGLLEASSDPAVISERYGAKFSYDEYMVTPGQVAGFLLTLFFRIFALVMLVPQARSLVKKYGTQPGDGPDEKTRKSGWFKHITTAHSVEDDVQVRVTMSGNSDPGYGWTAISIAECAMTCVRAHNKLPALAQQGGFLTPATALGDALLERLEATGTTTIEKQVIRNDRKKTN
246039	GC_00003969		PST_SWS484_2	7422	53	60	4	0	0.992948857703473	0.896682710210382	0.942363673368145	PF03435.24	Saccharopine dehydrogenase NADP binding domain	S	Function unknown	COG3268	Uncharacterized conserved protein, related to short-chain dehydrogenases			7422	Chr_9	MLHTDRNIDIVVYGATGFTGKLVCQHLQKRYLDPSSGENLNWAIGGRSQEKLDKVKSELGLPKDLRVFVADSHDEKALQEMCKETKS----------------------------LVSLVGPYALYGDKLVEACVANGTHYFDLTGETLWASRQISKLETQARESKAMIVHSCGYDSVPSDLNAMLAVRELKKVAGENVKVGRVTSGAKAKGGVSGGTIASMLNMYDEGVSQLRRAMSCYLLSPVKGHQKKDPSWVTRESGLVGGFFIMAPHNGAIVRRSWGLLEASSDPAVISERYGAKFSYDEYMVTPGQVAGFLLTLFFRIFALVMLVPQARSLVKKYGTQPGDGPDEKTRKSGWFKHITTAHSVEDDVQVRVTMSGNSDPGYGWTAISIAECAMTCVRAHNKLPALAQQGGFLTPATALGDALLERLEATGTTTIEKQVIRNDRKKTN
246040	GC_00003969		PST_T030_1	6786	53	60	4	0	0.992948857703473	0.896682710210382	0.942363673368145	PF03435.24	Saccharopine dehydrogenase NADP binding domain	S	Function unknown	COG3268	Uncharacterized conserved protein, related to short-chain dehydrogenases			6786	Chr_6	MLHTDRNIDIVVYGATGFTGKLVCQHLQKRYLDPSSGENLNWAIGGRSQEKLDKVKSELGLPKDLRVFVADSHDEKALQEMCKETKS----------------------------LVSLVGPYALYGDKLVEACVANGTHYFDLTGETLWASRQISKLETQARESKAMIVHSCGYDSVPSDLNAMLAVRELKKVAGENVKVGRVTSGAKAKGGVSGGTIASMLNMYDEGVSQLRRAMSCYLLSPVKGHQKKDPSWVTRESGLVGGFFIMAPHNGAIVRRSWGLLEASSDPAVISERYGAKFSYDEYMVTPGQVAGFLLTLFFRIFALVMLVPQARSLVKKYGTQPGDGPDEKTRKSGWFKHITTAHSVEDDVQVRVTMSGNSDPGYGWTAISIAECAMTCVRAHNKLPALAQQGGFLTPATALGDALLERLEATGTTTIEKQVIRNDRKKTN
246041	GC_00003969		PST_T030_2	5860	53	60	4	0	0.992948857703473	0.896682710210382	0.942363673368145	PF03435.24	Saccharopine dehydrogenase NADP binding domain	S	Function unknown	COG3268	Uncharacterized conserved protein, related to short-chain dehydrogenases			5860	Chr_6	MLHTDRNIDIVVYGATGFTGKLVCQHLQKRYLDPSSGENLNWAIGGRSQEKLDKVKSELGLPKDLRVFVADSHDEKALQEMCKETKS----------------------------LVSLVGPYALYGDKLVEACVANGTHYFDLTGETLWASRQISKLETQARESKAMIVHSCGYDSVPSDLNAMLAVRELKKVAGENVKVGRVTSGAKAKGGVSGGTIASMLNMYDEGVSQLRRAMSCYLLSPVKGHQKKDPSWVTRESGLVGGFFIMAPHNGAIVRRSWGLLEASSDPAVISERYGAKFSYDEYMVTPGQVAGFLLTLFFRIFALVMLVPQARSLVKKYGTQPGDGPDEKTRKSGWFKHITTAHSVEDDVQVRVTMSGNSDPGYGWTAISIAECAMTCVRAHNKLPALAQQGGFLTPATALGDALLERLEATGTTTIEKQVIRNDRKKTN
246042	GC_00003969		PST_T034a	4631	53	60	4	0	0.992948857703473	0.896682710210382	0.942363673368145	PF03435.24	Saccharopine dehydrogenase NADP binding domain	S	Function unknown	COG3268	Uncharacterized conserved protein, related to short-chain dehydrogenases			4631	Chr_8	MLHTDRNIDIVVYGATGFTGKLVCQHLQKRYLDPSSGENLNWAIGGRSQEKLDKVKSELGLPKDLRVFVADSHDEKALQEMCKETKS----------------------------LVSLVGPYALYGDKLVEACVANGTHYFDLTGETLWASRQISKLETQARESKAMIVHSCGYDSVPSDLNAMLAVRELKKVAGENVKVGRVTSGAKAKGGVSGGTIASMLNMYDEGVSQLRRAMSCYLLSPVKGHQKKDPSWVTRESGLVGGFFIMAPHNGAIVRRSWGLLEASSDPAVISERYGAKFSYDEYMVTPGQVAGFLLTLFFRIFALVMLVPQARSLVKKYGTQPGDGPDEKTRKSGWFKHITTAHSVEDDVQVRVTMSGNSDPGYGWTAISIAECAMTCVRAHNKLPALAQQGGFLTPATALGDALLERLEATGTTTIEKQVIRNDRKKTN
246043	GC_00003969		PST_T034b	6970	53	60	4	0	0.992948857703473	0.896682710210382	0.942363673368145	PF03435.24	Saccharopine dehydrogenase NADP binding domain	S	Function unknown	COG3268	Uncharacterized conserved protein, related to short-chain dehydrogenases			6970	Chr_9	MLHTDRNIDIVVYGATGFTGKLVCQHLQKRYLDPSSGENLNWAIGGRSQEKLDKVKSELGLPKDLRVFVADSHDEKALQEMCKETKS----------------------------LVSLVGPYALYGDKLVEACVANGTHYFDLTGETLWASRQISKLETQARESKAMIVHSCGYDSVPSDLNAMLAVRELKKVAGENVKVGRVTSGAKAKGGVSGGTIASMLNMYDEGVSQLRRAMSCYLLSPVKGHQKKDPSWVTRESGLVGGFFIMAPHNGAIVRRSWGLLEASSDPAVISERYGAKFSYDEYMVTPGQVAGFLLTLFFRIFALVMLVPQARSLVKKYGTQPGDGPDEKTRKSGWFKHITTAHSVEDDVQVRVTMSGNSDPGYGWTAISIAECAMTCVRAHNKLPALAQQGGFLTPATALGDALLERLEATGTTTIEKQVIRNDRKKTN
246044	GC_00003969		PST_W011a	5458	53	60	4	0	0.992948857703473	0.896682710210382	0.942363673368145	PF03435.24	Saccharopine dehydrogenase NADP binding domain	S	Function unknown	COG3268	Uncharacterized conserved protein, related to short-chain dehydrogenases			5458	Chr_9	MLHTDRNIDIVVYGATGFTGKLVCQHLQKRYLDPSSGENLNWAIGGRSQEKLDKVKSELGLPKDLRVFVADSHDEKALQEMCKETKS----------------------------LVSLVGPYALYGDKLVEACVANGTHYFDLTGETLWASRQISKLETQARESKAMIVHSCGYDSVPSDLNAMLAVRELKKVAGENVKVGRVTSGAKAKGGVSGGTIASMLNMYDEGVSQLRRAMSCYLLSPVKGHQKKDPSWVTRESGLVGGFFIMAPHNGAIVRRSWGLLEASSDPAVISERYGAKFSYDEYMVTPGQVAGFLLTLFFRIFALVMLVPQARSLVKKYGTQPGDGPDEKTRKSGWFKHITTAHSVEDDVQVRVTMSGNSDPGYGWTAISIAECAMTCVRAHNKLPALAQQGGFLTPATALGDALLERLEATGTTTIEKQVIRNDRKKTN
246045	GC_00003969		PST_W011a	12059	53	60	4	0	0.992948857703473	0.896682710210382	0.942363673368145	PF03435.24	Saccharopine dehydrogenase NADP binding domain	S	Function unknown	COG3268	Uncharacterized conserved protein, related to short-chain dehydrogenases			12059	ChrUn	MLHTDRNIDIVVYGATGFTGKLVCQHLQKRYLDPSSGENLNWAIGGRSQEKLDKVKSELGLPKDLRVFVADSHDEKALQEMCKETKS----------------------------LVSLVGPYALYGDKLVEACVANGTHYFDLTGETLWASRQISKLETQARESKAMIVHSCGYDSVPSDLNAMLAVRELKKVAGENVKVGRVTSGAKAKGGVSGGTIASMLNMYDEGVSQLRRAMSCYLLSPVKGHQKKDPSWVTRESGLVGGFFIMAPHNGAIVRRSWGLLEASSDPAVISERYGAKFSYDEYMVTPGQVAGFLLTLFFRIFALVMLVPQARSLVKKYGTQPGDGPDEKTRKSGWFKHITTAHSVEDDVQVRVTMSGNSDPGYGWTAISIAECAMTCVRAHNKLPALAQQGGFLTPATALGDALLERLEATGTTTIEKQVIRNDRKKTN
246046	GC_00003969		PST_W011a	12060	53	60	4	0	0.992948857703473	0.896682710210382	0.942363673368145	PF03435.24	Saccharopine dehydrogenase NADP binding domain	S	Function unknown	COG3268	Uncharacterized conserved protein, related to short-chain dehydrogenases			12060	ChrUn	MLHTDRNIDIVVYGATGFTGKLVCQHLQKRYLDPSSGENLNWAIGGRSQEKLDKVKSELGLPKDLRVFVADSHDEKALQEMCKETKS----------------------------LVSLVGPYALYGDKLVEACVANGTHYFDLTGETLWASRQISKLETQARESKAMIVHSCGYDSVPSDLNAMLAVRELKKVAGENVKVGRVTSGAKAKGGVSGGTIASMLNMYDEGVSQLRRAMSCYLLSPVKGHQKKDPSWVTRESGLVGGFFIMAPHNGAIVRRSWGLLEASSDPAVISERYGAKFSYDEYMVTPGQVAGFLLTLFFRIFALVMLVPQARSLVKKYGTQPGDGPDEKTRKSGWFKHITTAHSVEDDVQVRVTMSGNSDPGYGWTAISIAECAMTCVRAHNKLPALAQQGGFLTPGELSRAQLSHQCESTELT---------------
246047	GC_00003969		PST_W011b	5977	53	60	4	0	0.992948857703473	0.896682710210382	0.942363673368145	PF03435.24	Saccharopine dehydrogenase NADP binding domain	S	Function unknown	COG3268	Uncharacterized conserved protein, related to short-chain dehydrogenases			5977	Chr_8	MLHTDRNIDIVVYGATGFTGKLVCQHLQKRYLDPSSGENLNWAIGGRSQEKLDKVKSELGLPKDLRVFVADSHDEKALQEMCKETKS----------------------------LVSLVGPYALYGDKLVEACVANGTHYFDLTGETLWASRQISKLETQARESKAMIVHSCGYDSVPSDLNAMLAVRELKKVAGENVKVGRVTSGAKAKGGVSGGTIASMLNMYDEGVSQLRRAMSCYLLSPVKGHQKKDPSWVTRESGLVGGFFIMAPHNGAIVRRSWGLLEASSDPAVISERYGAKFSYDEYMVTPGQVAGFLLTLFFRIFALVMLVPQARSLVKKYGTQPGDGPDEKTRKSGWFKHITTAHSVEDDVQVRVTMSGNSDPGYGWTAISIAECAMTCVRAHNKLPALAQQGGFLTPATALGDALLERLEATGTTTIEKQVIRNDRKKTN
246048	GC_00003969		PST_W025a	3959	53	60	4	0	0.992948857703473	0.896682710210382	0.942363673368145	PF03435.24	Saccharopine dehydrogenase NADP binding domain	S	Function unknown	COG3268	Uncharacterized conserved protein, related to short-chain dehydrogenases			3959	Chr_9	MLHTDRNIDIVVYGATGFTGKLVCQHLQKRYLDPSSGENLNWAIGGRSQEKLDKVKSELGLPKDLRVFVADSHDEKALQEMCKETKS----------------------------LVSLVGPYALYGDKLVEACVANGTHYFDLTGETLWASRQISKLETQARESKAMIVHSCGYDSVPSDLNAMLAVRELKKVAGENVKVGRVTSGAKAKGGVSGGTIASMLNMYDEGVSQLRRAMSCYLLSPVKGHQKKDPSWVTRESGLVGGFFIMAPHNGAIVRRSWGLLEASSDPAVISERYGAKFSYDEYMVTPGQVAGFLLTLFFRIFALVMLVPQARSLVKKYGTQPGDGPDEKTRKSGWFKHITTAHSVEDDVQVRVTMSGNSDPGYGWTAISIAECAMTCVRAHNKLPALAQQGGFLTPATALGDALLERLEATGTTTIEKQVIRNDRKKTN
246049	GC_00003969		PST_W025b	13559	53	60	4	0	0.992948857703473	0.896682710210382	0.942363673368145	PF03435.24	Saccharopine dehydrogenase NADP binding domain	S	Function unknown	COG3268	Uncharacterized conserved protein, related to short-chain dehydrogenases			13559	Chr_8	MLHTDRNIDIVVYGATGFTGKLVCQHLQKRYLDPSSGENLNWAIGGRSQEKLDKVKSELGLPKDLRVFVADSHDEKALQEMCKETKS----------------------------LVSLVGPYALYGDKLVEACVANGTHYFDLTGETLWASRQISKLETQARESKAMIVHSCGYDSVPSDLNAMLAVRELKKVAGENVKVGRVTSGAKAKGGVSGGTIASMLNMYDEGVSQLRRAMSCYLLSPVKGHQKKDPSWVTRESGLVGGFFIMAPHNGAIVRRSWGLLEASSDPAVISERYGAKFSYDEYMVTPGQVAGFLLTLFFRIFALVMLVPQARSLVKKYGTQPGDGPDEKTRKSGWFKHITTAHSVEDDVQVRVTMSGNSDPGYGWTAISIAECAMTCVRAHNKLPALAQQGGFLTPATALGDALLERLEATGTTTIEKQVIRNDRKKTN
246050	GC_00003969		PST_W029a	8123	53	60	4	0	0.992948857703473	0.896682710210382	0.942363673368145	PF03435.24	Saccharopine dehydrogenase NADP binding domain	S	Function unknown	COG3268	Uncharacterized conserved protein, related to short-chain dehydrogenases			8123	Chr_9	MLHTDRNIDIVVYGATGFTGKLVCQHLQKRYLDPSSGENLNWAIGGRSQEKLDKVKSELGLPKDLRVFVADSHDEKALQEMCKETKS----------------------------LVSLVGPYALYGDKLVEACVANGTHYFDLTGETLWASRQISKLETQARESKAMIVHSCGYDSVPSDLNAMLAVRELKKVAGENVKVGRVTSGAKAKGGVSGGTIASMLNMYDEGVSQLRRAMSCYLLSPVKGHQKKDPSWVTRESGLVGGFFIMAPHNGAIVRRSWGLLEASSDPAVISERYGAKFSYDEYMVTPGQVAGFLLTLFFRIFALVMLVPQARSLVKKYGTQPGDGPDEKTRKSGWFKHITTAHSVEDDVQVRVTMSGNSDPGYGWTAISIAECAMTCVRAHNKLPALAQQGGFLTPATALGDALLERLEATGTTTIEKQVIRNDRKKTN
246051	GC_00003969		PST_W029b	7879	53	60	4	0	0.992948857703473	0.896682710210382	0.942363673368145	PF03435.24	Saccharopine dehydrogenase NADP binding domain	S	Function unknown	COG3268	Uncharacterized conserved protein, related to short-chain dehydrogenases			7879	Chr_8	MLHTDRNIDIVVYGATGFTGKLVCQHLQKRYLDPSSGENLNWAIGGRSQEKLDKVKSELGLPKDLRVFVADSHDEKALQEMCKETKS----------------------------LVSLVGPYALYGDKLVEACVANGTHYFDLTGETLWASRQISKLETQARESKAMIVHSCGYDSVPSDLNAMLAVRELKKVAGENVKVGRVTSGAKAKGGVSGGTIASMLNMYDEGVSQLRRAMSCYLLSPVKGHQKKDPSWVTRESGLVGGFFIMAPHNGAIVRRSWGLLEASSDPAVISERYGAKFSYDEYMVTPGQVAGFLLTLFFRIFALVMLVPQARSLVKKYGTQPGDGPDEKTRKSGWFKHITTAHSVEDDVQVRVTMSGNSDPGYGWTAISIAECAMTCVRAHNKLPALAQQGGFLTPATALGDALLERLEATGTTTIEKQVIRNDRKKTN
246052	GC_00003969		PST_W039a	6286	53	60	4	0	0.992948857703473	0.896682710210382	0.942363673368145	PF03435.24	Saccharopine dehydrogenase NADP binding domain	S	Function unknown	COG3268	Uncharacterized conserved protein, related to short-chain dehydrogenases			6286	Chr_6	MLHTDRNIDIVVYGATGFTGKLVCQHLQKRYLDPSSGENLNWAIGGRSQEKLDKVKSELGLPKDLRVFVADSHDEKALQEMCKETKS----------------------------LVSLVGPYALYGDKLVEACVANGTHYFDLTGETLWASRQISKLETQARESKAMIVHSCGYDSVPSDLNAMLAVRELKKVAGENVKVGRVTSGAKAKGGVSGGTIASMLNMYDEGVSQLRRAMSCYLLSPVKGHQKKDPSWVTRESGLVGGFFIMAPHNGAIVRRSWGLLEASSDPAVISERYGAKFSYDEYMVTPGQVAGFLLTLFFRIFALVMLVPQARSLVKKYGTQPGDGPDEKTRKSGWFKHITTAHSVEDDVQVRVTMSGNSDPGYGWTAISIAECAMTCVRAHNKLPALAQQGGFLTPATALGDALLERLEATGTTTIEKQVIRNDRKKTN
246053	GC_00003969		PST_W039b	4685	53	60	4	0	0.992948857703473	0.896682710210382	0.942363673368145	PF03435.24	Saccharopine dehydrogenase NADP binding domain	S	Function unknown	COG3268	Uncharacterized conserved protein, related to short-chain dehydrogenases			4685	Chr_6	MLHTDRNIDIVVYGATGFTGKLVCQHLQKRYLDPSSGENLNWAIGGRSQEKLDKVKSELGLPKDLRVFVADSHDEKALQEMCKETKS----------------------------LVSLVGPYALYGDKLVEACVANGTHYFDLTGETLWASRQISKLETQARESKAMIVHSCGYDSVPSDLNAMLAVRELKKVAGENVKVGRVTSGAKAKGGVSGGTIASMLNMYDEGVSQLRRAMSCYLLSPVKGHQKKDPSWVTRESGLVGGFFIMAPHNGAIVRRSWGLLEASSDPAVISERYGAKFSYDEYMVTPGQVAGFLLTLFFRIFALVMLVPQARSLVKKYGTQPGDGPDEKTRKSGWFKHITTAHSVEDDVQVRVTMSGNSDPGYGWTAISIAECAMTCVRAHNKLPALAQQGGFLTPATALGDALLERLEATGTTTIEKQVIRNDRKKTN
246054	GC_00003969		PST_W048a	12565	53	60	4	0	0.992948857703473	0.896682710210382	0.942363673368145	PF03435.24	Saccharopine dehydrogenase NADP binding domain	S	Function unknown	COG3268	Uncharacterized conserved protein, related to short-chain dehydrogenases			12565	Chr_9	MLHTDRNIDIVVYGATGFTGKLVCQHLQKRYLDPSSGENLNWAIGGRSQEKLDKVKSELGLPKDLRVFVADSHDEKALQEMCKETKS----------------------------LVSLVGPYALYGDKLVEACVANGTHYFDLTGETLWASRQISKLETQARESKAMIVHSCGYDSVPSDLNAMLAVRELKKVAGENVKVGRVTSGAKAKGGVSGGTIASMLNMYDEGVSQLRRAMSCYLLSPVKGHQKKDPSWVTRESGLVGGFFIMAPHNGAIVRRSWGLLEASSDPAVISERYGAKFSYDEYMVTPGQVAGFLLTLFFRIFALVMLVPQARSLVKKYGTQPGDGPDEKTRKSGWFKHITTAHSVEDDVQVRVTMSGNSDPGYGWTAISIAECAMTCVRAHNKLPALAQQGGFLTPATALGDALLERLEATGTTTIEKQVIRNDRKKTN
246055	GC_00003969		PST_W048b	5548	53	60	4	0	0.992948857703473	0.896682710210382	0.942363673368145	PF03435.24	Saccharopine dehydrogenase NADP binding domain	S	Function unknown	COG3268	Uncharacterized conserved protein, related to short-chain dehydrogenases			5548	Chr_8	MLHTDRNIDIVVYGATGFTGKLVCQHLQKRYLDPSSGENLNWAIGGRSQEKLDKVKSELGLPKDLRVFVADSHDEKALQEMCKETKS----------------------------LVSLVGPYALYGDKLVEACVANGTHYFDLTGETLWASRQISKLETQARESKAMIVHSCGYDSVPSDLNAMLAVRELKKVAGENVKVGRVTSGAKAKGGVSGGTIASMLNMYDEGVSQLRRAMSCYLLSPVKGHQKKDPSWVTRESGLVGGFFIMAPHNGAIVRRSWGLLEASSDPAVISERYGAKFSYDEYMVTPGQVAGFLLTLFFRIFALVMLVPQARSLVKKYGTQPGDGPDEKTRKSGWFKHITTAHSVEDDVQVRVTMSGNSDPGYGWTAISIAECAMTCVRAHNKLPALAQQGGFLTPATALGDALLERLEATGTTTIEKQVIRNDRKKTN
246056	GC_00003969		PST_W052a	9740	53	60	4	0	0.992948857703473	0.896682710210382	0.942363673368145	PF03435.24	Saccharopine dehydrogenase NADP binding domain	S	Function unknown	COG3268	Uncharacterized conserved protein, related to short-chain dehydrogenases			9740	Chr_9	MLHTDRNIDIVVYGATGFTGKLVCQHLQKRYLDPSSGENLNWAIGGRSQEKLDKVKSELGLPKDLRVFVADSHDEKALQEMCKETKS----------------------------LVSLVGPYALYGDKLVEACVANGTHYFDLTGETLWASRQISKLETQARESKAMIVHSCGYDSVPSDLNAMLAVRELKKVAGENVKVGRVTSGAKAKGGVSGGTIASMLNMYDEGVSQLRRAMSCYLLSPVKGHQKKDPSWVTRESGLVGGFFIMAPHNGAIVRRSWGLLEASSDPAVISERYGAKFSYDEYMVTPGQVAGFLLTLFFRIFALVMLVPQARSLVKKYGTQPGDGPDEKTRKSGWFKHITTAHSVEDDVQVRVTMSGNSDPGYGWTAISIAECAMTCVRAHNKLPALAQQGGFLTPATALGDALLERLEATGTTTIEKQVIRNDRKKTN
246057	GC_00003969		PST_W052b	7711	53	60	4	0	0.992948857703473	0.896682710210382	0.942363673368145	PF03435.24	Saccharopine dehydrogenase NADP binding domain	S	Function unknown	COG3268	Uncharacterized conserved protein, related to short-chain dehydrogenases			7711	Chr_8	MLHTDRNIDIVVYGATGFTGKLVCQHLQKRYLDPSSGENLNWAIGGRSQEKLDKVKSELGLPKDLRVFVADSHDEKALQEMCKETKS----------------------------LVSLVGPYALYGDKLVEACVANGTHYFDLTGETLWASRQISKLETQARESKAMIVHSCGYDSVPSDLNAMLAVRELKKVAGENVKVGRVTSGAKAKGGVSGGTIASMLNMYDEGVSQLRRAMSCYLLSPVKGHQKKDPSWVTRESGLVGGFFIMAPHNGAIVRRSWGLLEASSDPAVISERYGAKFSYDEYMVTPGQVAGFLLTLFFRIFALVMLVPQARSLVKKYGTQPGDGPDEKTRKSGWFKHITTAHSVEDDVQVRVTMSGNSDPGYGWTAISIAECAMTCVRAHNKLPALAQQGGFLTPATALGDALLERLEATGTTTIEKQVIRNDRKKTN
246058	GC_00003969		PST_W053a	7230	53	60	4	0	0.992948857703473	0.896682710210382	0.942363673368145	PF03435.24	Saccharopine dehydrogenase NADP binding domain	S	Function unknown	COG3268	Uncharacterized conserved protein, related to short-chain dehydrogenases			7230	Chr_9	MLHTDRNIDIVVYGATGFTGKLVCQHLQKRYLDPSSGENLNWAIGGRSQEKLDKVKSELGLPKDLRVFVADSHDEKALQEMCKETKS----------------------------LVSLVGPYALYGDKLVEACVANGTHYFDLTGETLWASRQISKLETQARESKAMIVHSCGYDSVPSDLNAMLAVRELKKVAGENVKVGRVTSGAKAKGGVSGGTIASMLNMYDEGVSQLRRAMSCYLLSPVKGHQKKDPSWVTRESGLVGGFFIMAPHNGAIVRRSWGLLEASSDPAVISERYGAKFSYDEYMVTPGQVAGFLLTLFFRIFALVMLVPQARSLVKKYGTQPGDGPDEKTRKSGWFKHITTAHSVEDDVQVRVTMSGNSDPGYGWTAISIAECAMTCVRAHNKLPALAQQGGFLTPATALGDALLERLEATGTTTIEKQVIRNDRKKTN
246059	GC_00003969		PST_W053b	438	53	60	4	0	0.992948857703473	0.896682710210382	0.942363673368145	PF03435.24	Saccharopine dehydrogenase NADP binding domain	S	Function unknown	COG3268	Uncharacterized conserved protein, related to short-chain dehydrogenases			438	Chr_8	MLHTDRNIDIVVYGATGFTGKLVCQHLQKRYLDPSSGENLNWAIGGRSQEKLDKVKSELGLPKDLRVFVADSHDEKALQEMCKETKS----------------------------LVSLVGPYALYGDKLVEACVANGTHYFDLTGETLWASRQISKLETQARESKAMIVHSCGYDSVPSDLNAMLAVRELKKVAGENVKVGRVTSGAKAKGGVSGGTIASMLNMYDEGVSQLRRAMSCYLLSPVKGHQKKDPSWVTRESGLVGGFFIMAPHNGAIVRRSWGLLEASSDPAVISERYGAKFSYDEYMVTPGQVAGFLLTLFFRIFALVMLVPQARSLVKKYGTQPGDGPDEKTRKSGWFKHITTAHSVEDDVQVRVTMSGNSDPGYGWTAISIAECAMTCVRAHNKLPALAQQGGFLTPATALGDALLERLEATGTTTIEKQVIRNDRKKTN
246060	GC_00003969		PST_W054a	7178	53	60	4	0	0.992948857703473	0.896682710210382	0.942363673368145	PF03435.24	Saccharopine dehydrogenase NADP binding domain	S	Function unknown	COG3268	Uncharacterized conserved protein, related to short-chain dehydrogenases			7178	Chr_6	MLHTDRNIDIVVYGATGFTGKLVCQHLQKRYLDPSSGENLNWAIGGRSQEKLDKVKSELGLPKDLRVFVADSHDEKALQEMCKETKS----------------------------LVSLVGPYALYGDKLVEACVANGTHYFDLTGETLWASRQISKLETQARESKAMIVHSCGYDSVPSDLNAMLAVRELKKVAGENVKVGRVTSGAKAKGGVSGGTIASMLNMYDEGVSQLRRAMSCYLLSPVKGHQKKDPSWVTRESGLVGGFFIMAPHNGAIVRRSWGLLEASSDPAVISERYGAKFSYDEYMVTPGQVAGFLLTLFFRIFALVMLVPQARSLVKKYGTQPGDGPDEKTRKSGWFKHITTAHSVEDDVQVRVTMSGNSDPGYGWTAISIAECAMTCVRAHNKLPALAQQGGFLTPATALGDALLERLEATGTTTIEKQVIRNDRKKTN
246061	GC_00003969		PST_W054b	8023	53	60	4	0	0.992948857703473	0.896682710210382	0.942363673368145	PF03435.24	Saccharopine dehydrogenase NADP binding domain	S	Function unknown	COG3268	Uncharacterized conserved protein, related to short-chain dehydrogenases			8023	Chr_6	MLHTDRNIDIVVYGATGFTGKLVCQHLQKRYLDPSSGENLNWAIGGRSQEKLDKVKSELGLPKDLRVFVADSHDEKALQEMCKETKS----------------------------LVSLVGPYALYGDKLVEACVANGTHYFDLTGETLWASRQISKLETQARESKAMIVHSCGYDSVPSDLNAMLAVRELKKVAGENVKVGRVTSGAKAKGGVSGGTIASMLNMYDEGVSQLRRAMSCYLLSPVKGHQKKDPSWVTRESGLVGGFFIMAPHNGAIVRRSWGLLEASSDPAVISERYGAKFSYDEYMVTPGQVAGFLLTLFFRIFALVMLVPQARSLVKKYGTQPGDGPDEKTRKSGWFKHITTAHSVEDDVQVRVTMSGNSDPGYGWTAISIAECAMTCVRAHNKLPALAQQGGFLTPATALGDALLERLEATGTTTIEKQVIRNDRKKTN
246062	GC_00003969		PST_W057a	6432	53	60	4	0	0.992948857703473	0.896682710210382	0.942363673368145	PF03435.24	Saccharopine dehydrogenase NADP binding domain	S	Function unknown	COG3268	Uncharacterized conserved protein, related to short-chain dehydrogenases			6432	Chr_9	MLHTDRNIDIVVYGATGFTGKLVCQHLQKRYLDPSSGENLNWAIGGRSQEKLDKVKSELGLPKDLRVFVADSHDEKALQEMCKETKS----------------------------LVSLVGPYALYGDKLVEACVANGTHYFDLTGETLWASRQISKLETQARESKAMIVHSCGYDSVPSDLNAMLAVRELKKVAGENVKVGRVTSGAKAKGGVSGGTIASMLNMYDEGVSQLRRAMSCYLLSPVKGHQKKDPSWVTRESGLVGGFFIMAPHNGAIVRRSWGLLEASSDPAVISERYGAKFSYDEYMVTPGQVAGFLLTLFFRIFALVMLVPQARSLVKKYGTQPGDGPDEKTRKSGWFKHITTAHSVEDDVQVRVTMSGNSDPGYGWTAISIAECAMTCVRAHNKLPALAQQGGFLTPATALGDALLERLEATGTTTIEKQVIRNDRKKTN
246063	GC_00003969		PST_W057b	7419	53	60	4	0	0.992948857703473	0.896682710210382	0.942363673368145	PF03435.24	Saccharopine dehydrogenase NADP binding domain	S	Function unknown	COG3268	Uncharacterized conserved protein, related to short-chain dehydrogenases			7419	Chr_8	MLHTDRNIDIVVYGATGFTGKLVCQHLQKRYLDPSSGENLNWAIGGRSQEKLDKVKSELGLPKDLRVFVADSHDEKALQEMCKETKS----------------------------LVSLVGPYALYGDKLVEACVANGTHYFDLTGETLWASRQISKLETQARESKAMIVHSCGYDSVPSDLNAMLAVRELKKVAGENVKVGRVTSGAKAKGGVSGGTIASMLNMYDEGVSQLRRAMSCYLLSPVKGHQKKDPSWVTRESGLVGGFFIMAPHNGAIVRRSWGLLEASSDPAVISERYGAKFSYDEYMVTPGQVAGFLLTLFFRIFALVMLVPQARSLVKKYGTQPGDGPDEKTRKSGWFKHITTAHSVEDDVQVRVTMSGNSDPGYGWTAISIAECAMTCVRAHNKLPALAQQGGFLTPATALGDALLERLEATGTTTIEKQVIRNDRKKTN
246064	GC_00003969		PST_W088a	10216	53	60	4	0	0.992948857703473	0.896682710210382	0.942363673368145	PF03435.24	Saccharopine dehydrogenase NADP binding domain	S	Function unknown	COG3268	Uncharacterized conserved protein, related to short-chain dehydrogenases			10216	Chr_9	MLHTDRNIDIVVYGATGFTGKLVCQHLQKRYLDPSSGENLNWAIGGRSQEKLDKVKSELGLPKDLRVFVADSHDEKALQEMCKETKS----------------------------LVSLVGPYALYGDKLVEACVANGTHYFDLTGETLWASRQISKLETQARESKAMIVHSCGYDSVPSDLNAMLAVRELKKVAGENVKVGRVTSGAKAKGGVSGGTIASMLNMYDEGVSQLRRAMSCYLLSPVKGHQKKDPSWVTRESGLVGGFFIMAPHNGAIVRRSWGLLEASSDPAVISERYGAKFSYDEYMVTPGQVAGFLLTLFFRIFALVMLVPQARSLVKKYGTQPGDGPDEKTRKSGWFKHITTAHSVEDDVQVRVTMSGNSDPGYGWTAISIAECAMTCVRAHNKLPALAQQGGFLTPATALGDALLERLEATGTTTIEKQVIRNDRKKTN
246065	GC_00003969		PST_W088b	7518	53	60	4	0	0.992948857703473	0.896682710210382	0.942363673368145	PF03435.24	Saccharopine dehydrogenase NADP binding domain	S	Function unknown	COG3268	Uncharacterized conserved protein, related to short-chain dehydrogenases			7518	Chr_8	MLHTDRNIDIVVYGATGFTGKLVCQHLQKRYLDPSSGENLNWAIGGRSQEKLDKVKSELGLPKDLRVFVADSHDEKALQEMCKETKS----------------------------LVSLVGPYALYGDKLVEACVANGTHYFDLTGETLWASRQISKLETQARESKAMIVHSCGYDSVPSDLNAMLAVRELKKVAGENVKVGRVTSGAKAKGGVSGGTIASMLNMYDEGVSQLRRAMSCYLLSPVKGHQKKDPSWVTRESGLVGGFFIMAPHNGAIVRRSWGLLEASSDPAVISERYGAKFSYDEYMVTPGQVAGFLLTLFFRIFALVMLVPQARSLVKKYGTQPGDGPDEKTRKSGWFKHITTAHSVEDDVQVRVTMSGNSDPGYGWTAISIAECAMTCVRAHNKLPALAQQGGFLTPATALGDALLERLEATGTTTIEKQVIRNDRKKTN
246066	GC_00003969		PST_Yr1646a	10791	53	60	4	0	0.992948857703473	0.896682710210382	0.942363673368145	PF03435.24	Saccharopine dehydrogenase NADP binding domain	S	Function unknown	COG3268	Uncharacterized conserved protein, related to short-chain dehydrogenases			10791	Chr_9	MLHTDRNIDIVVYGATGFTGKLVCQHLQKRYLDPSSGENLNWAIGGRSQEKLDKVKSELGLPKDLRVFVADSHDEKALQEMCKETKS----------------------------LVSLVGPYALYGDKLVEACVANGTHYFDLTGETLWASRQISKLETQARESKAMIVHSCGYDSVPSDLNAMLAVRELKKVAGENVKVGRVTSGAKAKGGVSGGTIASMLNMYDEGVSQLRRAMSCYLLSPVKGHQKKDPSWVTRESGLVGGFFIMAPHNGAIVRRSWGLLEASSDPAVISERYGAKFSYDEYMVTPGQVAGFLLTLFFRIFALVMLVPQARSLVKKYGTQPGDGPDEKTRKSGWFKHITTAHSVEDDVQVRVTMSGNSDPGYGWTAISIAECAMTCVRAHNKLPALAQQGGFLTPATALGDALLERLEATGTTTIEKQVIRNDRKKTN
246067	GC_00003969		PST_Yr1646b	7901	53	60	4	0	0.992948857703473	0.896682710210382	0.942363673368145	PF03435.24	Saccharopine dehydrogenase NADP binding domain	S	Function unknown	COG3268	Uncharacterized conserved protein, related to short-chain dehydrogenases			7901	Chr_8	MLHTDRNIDIVVYGATGFTGKLVCQHLQKRYLDPSSGENLNWAIGGRSQEKLDKVKSELGLPKDLRVFVADSHDEKALQEMCKETKS----------------------------LVSLVGPYALYGDKLVEACVANGTHYFDLTGETLWASRQISKLETQARESKAMIVHSCGYDSVPSDLNAMLAVRELKKVAGENVKVGRVTSGAKAKGGVSGGTIASMLNMYDEGVSQLRRAMSCYLLSPVKGHQKKDPSWVTRESGLVGGFFIMAPHNGAIVRRSWGLLEASSDPAVISERYGAKFSYDEYMVTPGQVAGFLLTLFFRIFALVMLVPQARSLVKKYGTQPGDGPDEKTRKSGWFKHITTAHSVEDDVQVRVTMSGNSDPGYGWTAISIAECAMTCVRAHNKLPALAQQGGFLTPATALGDALLERLEATGTTTIEKQVIRNDRKKTN
246068	GC_00003969		PST_Yr1706a	8627	53	60	4	0	0.992948857703473	0.896682710210382	0.942363673368145	PF03435.24	Saccharopine dehydrogenase NADP binding domain	S	Function unknown	COG3268	Uncharacterized conserved protein, related to short-chain dehydrogenases			8627	Chr_9	MLHTDRNIDIVVYGATGFTGKLVCQHLQKRYLDPSSGENLNWAIGGRSQEKLDKVKSELGLPKDLRVFVADSHDEKALQEMCKETKS----------------------------LVSLVGPYALYGDKLVEACVANGTHYFDLTGETLWASRQISKLETQARESKAMIVHSCGYDSVPSDLNAMLAVRELKKVAGENVKVGRVTSGAKAKGGVSGGTIASMLNMYDEGVSQLRRAMSCYLLSPVKGHQKKDPSWVTRESGLVGGFFIMAPHNGAIVRRSWGLLEASSDPAVISERYGAKFSYDEYMVTPGQVAGFLLTLFFRIFALVMLVPQARSLVKKYGTQPGDGPDEKTRKSGWFKHITTAHSVEDDVQVRVTMSGNSDPGYGWTAISIAECAMTCVRAHNKLPALAQQGGFLTPATALGDALLERLEATGTTTIEKQVIRNDRKKTN
246069	GC_00003969		PST_Yr1706b	6591	53	60	4	0	0.992948857703473	0.896682710210382	0.942363673368145	PF03435.24	Saccharopine dehydrogenase NADP binding domain	S	Function unknown	COG3268	Uncharacterized conserved protein, related to short-chain dehydrogenases			6591	Chr_8	MLHTDRNIDIVVYGATGFTGKLVCQHLQKRYLDPSSGENLNWAIGGRSQEKLDKVKSELGLPKDLRVFVADSHDEKALQEMCKETKS----------------------------LVSLVGPYALYGDKLVEACVANGTHYFDLTGETLWASRQISKLETQARESKAMIVHSCGYDSVPSDLNAMLAVRELKKVAGENVKVGRVTSGAKAKGGVSGGTIASMLNMYDEGVSQLRRAMSCYLLSPVKGHQKKDPSWVTRESGLVGGFFIMAPHNGAIVRRSWGLLEASSDPAVISERYGAKFSYDEYMVTPGQVAGFLLTLFFRIFALVMLVPQARSLVKKYGTQPGDGPDEKTRKSGWFKHITTAHSVEDDVQVRVTMSGNSDPGYGWTAISIAECAMTCVRAHNKLPALAQQGGFLTPATALGDALLERLEATGTTTIEKQVIRNDRKKTN
246070	GC_00003969		PST_Yr1716a	6035	53	60	4	0	0.992948857703473	0.896682710210382	0.942363673368145	PF03435.24	Saccharopine dehydrogenase NADP binding domain	S	Function unknown	COG3268	Uncharacterized conserved protein, related to short-chain dehydrogenases			6035	Chr_9	MLHTDRNIDIVVYGATGFTGKLVCQHLQKRYLDPSSGENLNWAIGGRSQEKLDKVKSELGLPKDLRVFVADSHDEKALQEMCKETKS----------------------------LVSLVGPYALYGDKLVEACVANGTHYFDLTGETLWASRQISKLETQARESKAMIVHSCGYDSVPSDLNAMLAVRELKKVAGENVKVGRVTSGAKAKGGVSGGTIASMLNMYDEGVSQLRRAMSCYLLSPVKGHQKKDPSWVTRESGLVGGFFIMAPHNGAIVRRSWGLLEASSDPAVISERYGAKFSYDEYMVTPGQVAGFLLTLFFRIFALVMLVPQARSLVKKYGTQPGDGPDEKTRKSGWFKHITTAHSVEDDVQVRVTMSGNSDPGYGWTAISIAECAMTCVRAHNKLPALAQQGGFLTPATALGDALLERLEATGTTTIEKQVIRNDRKKTN
246071	GC_00003969		PST_Yr1716b	7629	53	60	4	0	0.992948857703473	0.896682710210382	0.942363673368145	PF03435.24	Saccharopine dehydrogenase NADP binding domain	S	Function unknown	COG3268	Uncharacterized conserved protein, related to short-chain dehydrogenases			7629	Chr_8	MLHTDRNIDIVVYGATGFTGKLVCQHLQKRYLDPSSGENLNWAIGGRSQEKLDKVKSELGLPKDLRVFVADSHDEKALQEMCKETKS----------------------------LVSLVGPYALYGDKLVEACVANGTHYFDLTGETLWASRQISKLETQARESKAMIVHSCGYDSVPSDLNAMLAVRELKKVAGENVKVGRVTSGAKAKGGVSGGTIASMLNMYDEGVSQLRRAMSCYLLSPVKGHQKKDPSWVTRESGLVGGFFIMAPHNGAIVRRSWGLLEASSDPAVISERYGAKFSYDEYMVTPGQVAGFLLTLFFRIFALVMLVPQARSLVKKYGTQPGDGPDEKTRKSGWFKHITTAHSVEDDVQVRVTMSGNSDPGYGWTAISIAECAMTCVRAHNKLPALAQQGGFLTPATALGDALLERLEATGTTTIEKQVIRNDRKKTN
246072	GC_00003969		PST_Yr2011a	8402	53	60	4	0	0.992948857703473	0.896682710210382	0.942363673368145	PF03435.24	Saccharopine dehydrogenase NADP binding domain	S	Function unknown	COG3268	Uncharacterized conserved protein, related to short-chain dehydrogenases			8402	Chr_9	MLHTDRNIDIVVYGATGFTGKLVCQHLQKRYLDPSSGENLNWAIGGRSQEKLDKVKSELGLPKDLRVFVADSHDEKALQEMCKETKS----------------------------LVSLVGPYALYGDKLVEACVANGTHYFDLTGETLWASRQISKLETQARESKAMIVHSCGYDSVPSDLNAMLAVRELKKVAGENVKVGRVTSGAKAKGGVSGGTIASMLNMYDEGVSQLRRAMSCYLLSPVKGHQKKDPSWVTRESGLVGGFFIMAPHNGAIVRRSWGLLEASSDPAVISERYGAKFSYDEYMVTPGQVAGFLLTLFFRIFALVMLVPQARSLVKKYGTQPGDGPDEKTRKSGWFKHITTAHSVEDDVQVRVTMSGNSDPGYGWTAISIAECAMTCVRAHNKLPALAQQGGFLTPATALGDALLERLEATGTTTIEKQVIRNDRKKTN
246073	GC_00003969		PST_Yr2011b	7486	53	60	4	0	0.992948857703473	0.896682710210382	0.942363673368145	PF03435.24	Saccharopine dehydrogenase NADP binding domain	S	Function unknown	COG3268	Uncharacterized conserved protein, related to short-chain dehydrogenases			7486	Chr_8	MLHTDRNIDIVVYGATGFTGKLVCQHLQKRYLDPSSGENLNWAIGGRSQEKLDKVKSELGLPKDLRVFVADSHDEKALQEMCKETKS----------------------------LVSLVGPYALYGDKLVEACVANGTHYFDLTGETLWASRQISKLETQARESKAMIVHSCGYDSVPSDLNAMLAVRELKKVAGENVKVGRVTSGAKAKGGVSGGTIASMLNMYDEGVSQLRRAMSCYLLSPVKGHQKKDPSWVTRESGLVGGFFIMAPHNGAIVRRSWGLLEASSDPAVISERYGAKFSYDEYMVTPGQVAGFLLTLFFRIFALVMLVPQARSLVKKYGTQPGDGPDEKTRKSGWFKHITTAHSVEDDVQVRVTMSGNSDPGYGWTAISIAECAMTCVRAHNKLPALAQQGGFLTPATALGDALLERLEATGTTTIEKQVIRNDRKKTN
246074	GC_00003969		PST_Yr2015a	7020	53	60	4	0	0.992948857703473	0.896682710210382	0.942363673368145	PF03435.24	Saccharopine dehydrogenase NADP binding domain	S	Function unknown	COG3268	Uncharacterized conserved protein, related to short-chain dehydrogenases			7020	Chr_9	MLHTDRNIDIVVYGATGFTGKLVCQHLQKRYLDPSSGENLNWAIGGRSQEKLDKVKSELGLPKDLRVFVADSHDEKALQEMCKETKS----------------------------LVSLVGPYALYGDKLVEACVANGTHYFDLTGETLWASRQISKLETQARESKAMIVHSCGYDSVPSDLNAMLAVRELKKVAGENVKVGRVTSGAKAKGGVSGGTIASMLNMYDEGVSQLRRAMSCYLLSPVKGHQKKDPSWVTRESGLVGGFFIMAPHNGAIVRRSWGLLEASSDPAVISERYGAKFSYDEYMVTPGQVAGFLLTLFFRIFALVMLVPQARSLVKKYGTQPGDGPDEKTRKSGWFKHITTAHSVEDDVQVRVTMSGNSDPGYGWTAISIAECAMTCVRAHNKLPALAQQGGFLTPATALGDALLERLEATGTTTIEKQVIRNDRKKTN
246075	GC_00003969		PST_Yr2015a	15895	53	60	4	0	0.992948857703473	0.896682710210382	0.942363673368145	PF03435.24	Saccharopine dehydrogenase NADP binding domain	S	Function unknown	COG3268	Uncharacterized conserved protein, related to short-chain dehydrogenases			15895	ChrUn	MLHTDRNIDIVVYGATGFTGKLVCQHLQKRYLDPSSGENLNWAIGGRSQEKLDKVKSELGLPKDLRVFVADSHDEKALQEMCKETKS----------------------------LVSLVGPYALYGDKLVEACVANGTHYFDLTGETLWASRQISKLETQARESKAMIVHSCGYDSVPSDLNAMLAVRELKKVAGENVKVGRVTSGAKAKGGVSGGTIASMLNMYDEGVSQLRRAMSCYLLSPVKGHQKKDPSWVTRESGLVGGFFIMAPHNGAIVRRSWGLLEASSDPAVISERYGAKFSYDEYMVTPGQVAGFLLTLFFRIFALVMLVPQARSLVKKYGTQPGDGPDEKTRKSGWFKHITTAHSVEDDVQVRVTMSGNSDPGYGWTAISIAECAMTCVRAHNKLPALAQQGGFLTPATALGDALLERLEATGTTTIEKQVIRNDRKKTN
246076	GC_00003969		PST_Yr2015a	16011	53	60	4	0	0.992948857703473	0.896682710210382	0.942363673368145	PF03435.24	Saccharopine dehydrogenase NADP binding domain	S	Function unknown	COG3268	Uncharacterized conserved protein, related to short-chain dehydrogenases			16011	ChrUn	MLHTDRNIDIVVYGATGFTGKLVCQHLQKRYLDPSSGENLNWAIGGRSQEKLDKVKSELGLPKDLRVFVADSHDEKALQEMCKETKS----------------------------LVSLVGPYALYGDKLVEACVANGTHYFDLTGETLWASRQISKLETQARESKAMIVHSCGYDSVPSDLNAMLAVRELKKVAGENVKVGRVTSGAKAKGGVSGGTIASMLNMYDEGVSQLRRAMSCYLLSPVKGHQKKDPSWVTRESGLVGGFFIMAPHNGAIVRRSWGLLEASSDPAVISERYGAKFSYDEYMVTPGQVAGFLLTLFFRIFALVMLVPQARSLVKKYGTQPGDGPDEKTRKSGWFKHITTAHSVEDDVQVRVTMSGNSDPGYGWTAISIAECAMTCVRAHNKLPALAQQGGFLTPATALGDALLERLEATGTTTIEKQVIRNDRKKTN
246077	GC_00003969		PST_Yr201644_1	12217	53	60	4	0	0.992948857703473	0.896682710210382	0.942363673368145	PF03435.24	Saccharopine dehydrogenase NADP binding domain	S	Function unknown	COG3268	Uncharacterized conserved protein, related to short-chain dehydrogenases			12217	Chr_9	MLHTDRNIDIVVYGATGFTGKLVCQHLQKRYLDPSSGENLNWAIGGRSQEKLDKVKSELGLPKDLRVFVADSHDEKALQEMCKETKS----------------------------LVSLVGPYALYGDKLVEACVANGTHYFDLTGETLWASRQISKLETQARESKAMIVHSCGYDSVPSDLNAMLAVRELKKVAGENVKVGRVTSGAKAKGGVSGGTIASMLNMYDEGVSQLRRAMSCYLLSPVKGHQKKDPSWVTRESGLVGGFFIMAPHNGAIVRRSWGLLEASSDPAVISERYGAKFSYDEYMVTPGQVAGFLLTLFFRIFALVMLVPQARSLVKKYGTQPGDGPDEKTRKSGWFKHITTAHSVEDDVQVRVTMSGNSDPGYGWTAISIAECAMTCVRAHNKLPALAQQGGFLTPATALGDALLERLEATGTTTIEKQVIRNDRKKTN
246078	GC_00003969		PST_Yr201644_2	6706	53	60	4	0	0.992948857703473	0.896682710210382	0.942363673368145	PF03435.24	Saccharopine dehydrogenase NADP binding domain	S	Function unknown	COG3268	Uncharacterized conserved protein, related to short-chain dehydrogenases			6706	Chr_8	MLHTDRNIDIVVYGATGFTGKLVCQHLQKRYLDPSSGENLNWAIGGRSQEKLDKVKSELGLPKDLRVFVADSHDEKALQEMCKETKS----------------------------LVSLVGPYALYGDKLVEACVANGTHYFDLTGETLWASRQISKLETQARESKAMIVHSCGYDSVPSDLNAMLAVRELKKVAGENVKVGRVTSGAKAKGGVSGGTIASMLNMYDEGVSQLRRAMSCYLLSPVKGHQKKDPSWVTRESGLVGGFFIMAPHNGAIVRRSWGLLEASSDPAVISERYGAKFSYDEYMVTPGQVAGFLLTLFFRIFALVMLVPQARSLVKKYGTQPGDGPDEKTRKSGWFKHITTAHSVEDDVQVRVTMSGNSDPGYGWTAISIAECAMTCVRAHNKLPALAQQGGFLTPATALGDALLERLEATGTTTIEKQVIRNDRKKTN
246079	GC_00003970		PSH_233a	9096	53	60	2	0	0.979496207510066	0.904463054187192	0.940485444054881	PF00572.23	Ribosomal protein L13	J	Translation, ribosomal structure and biogenesis	COG0102	Ribosomal protein L13 (RplM) (PDB:1VS6)	COG0102	Ribosome 50S subunit	9096	Chr_9	MYSPATRSGAGFVRLWRQVDASDQILGRLATLIAHNLMGKHKPIFDPRIDVGDYVVVTNARQVQVTGKKEDQKIYYSHSQYPGALKATPYKQLMKQNPTMILRKAVSGMLPKNKLRDRRLE---RLHIFADDEHPFEANLYKDYTRIPFPQDPPNTELKPEQEPLSQATTQTSNS
246080	GC_00003970		PSH_233b	10285	53	60	2	0	0.979496207510066	0.904463054187192	0.940485444054881	PF00572.23	Ribosomal protein L13	J	Translation, ribosomal structure and biogenesis	COG0102	Ribosomal protein L13 (RplM) (PDB:1VS6)	COG0102	Ribosome 50S subunit	10285	Chr_8	MYSPATRSGAGFVRLWRQVDASDQILGRLATLIAHNLMGKHKPIFDPRIDVGDYVVVTNARQVQVTGKKEDQKIYYSHSQYPGALKATPYKQLMKQNPTMILRKAVSGMLPKNKLRDRRLE---RLHIFADDEHPFEANLYKDYTRIPFPQDPPNTELKPEQEPLSQATTQTSNS
246081	GC_00003970		PSH_76a	9843	53	60	2	0	0.979496207510066	0.904463054187192	0.940485444054881	PF00572.23	Ribosomal protein L13	J	Translation, ribosomal structure and biogenesis	COG0102	Ribosomal protein L13 (RplM) (PDB:1VS6)	COG0102	Ribosome 50S subunit	9843	Chr_9	MYSPATRSGAGFVRLWRQVDASDQILGRLATLIAHNLMGKHKPIFDPRIDVGDYVVVTNARQVQVTGKKEDQKIYYSHSQYPGALKATPYKQLMKQNPTMILRKAVSGMLPKNKLRDRRLE---RLHIFADDEHPFEANLYKDYTRIPFPQDPPNTELKPEQEPLSQATTQTSNS
246082	GC_00003970		PSH_76b	13651	53	60	2	0	0.979496207510066	0.904463054187192	0.940485444054881	PF00572.23	Ribosomal protein L13	J	Translation, ribosomal structure and biogenesis	COG0102	Ribosomal protein L13 (RplM) (PDB:1VS6)	COG0102	Ribosome 50S subunit	13651	Chr_8	MYSPATRSGAGFVRLWRQVDASDQILGRLATLIAHNLMGKHKPIFDPRIDVGDHVVVTNARQVQVTGKKEDQKIYYSHSQYPGALKATPYKQLMKQNPTMILRKAVSGMLPKNKLRDRRLE---RLHIFADDEHPFEANLYKDYTRIPFPQDPPNTELKPEQEPLSQATTQTSNS
246083	GC_00003970		PSH_NDPSH_1	10589	53	60	2	0	0.979496207510066	0.904463054187192	0.940485444054881	PF00572.23	Ribosomal protein L13	J	Translation, ribosomal structure and biogenesis	COG0102	Ribosomal protein L13 (RplM) (PDB:1VS6)	COG0102	Ribosome 50S subunit	10589	Chr_9	MYSPATRSGAGFVRLWRQVDASDQILGRLATLIAHNLMGKHKPIFDPRIDVGDYVVVTNARQVQVTGKKEDQKIYYSHSQYPGALKATPYKQLMKQNPTMILRKAVSGMLPKNKLRDRRLE---RLHIFADDEHPFEANLYKDYTRIPFPQDPPNTELKPEQEPLSQATTQTSNS
246084	GC_00003970		PSH_NDPSH_2	13550	53	60	2	0	0.979496207510066	0.904463054187192	0.940485444054881	PF00572.23	Ribosomal protein L13	J	Translation, ribosomal structure and biogenesis	COG0102	Ribosomal protein L13 (RplM) (PDB:1VS6)	COG0102	Ribosome 50S subunit	13550	Chr_8	MYSPATRSGAGFVRLWRQVDASDQILGRLATLIAHNLMGKHKPIFDPRIDVGDHVVVTNARQVQVTGKKEDQKIYYSHSQYPGALKATPYKQLMKQNPTMILRKAVSGMLPKNKLRDRRLE---RLHIFADDEHPFEANLYKDYTRIPFPQDPPNTELKPEQEPLSQATTQTSNS
246085	GC_00003970		PST_130_1	5048	53	60	2	0	0.979496207510066	0.904463054187192	0.940485444054881	PF00572.23	Ribosomal protein L13	J	Translation, ribosomal structure and biogenesis	COG0102	Ribosomal protein L13 (RplM) (PDB:1VS6)	COG0102	Ribosome 50S subunit	5048	Chr_9	MYSPATRSGAGFVRLWRQVDASDQILGRLATLIAHNLMGKHKPIFDPRIDVGDYVVVTNARQVQVTGKKEDQKIYYSHSQYPGALKATPYKQLMKQNPTMILRKAVSGMLPKNKLRDRRLE---RLHIFADDEHPFEANLYKDYTRIPFPQDPPNTELKPEQEPLSQATTQTSNS
246086	GC_00003970		PST_130_2	3959	53	60	2	0	0.979496207510066	0.904463054187192	0.940485444054881	PF00572.23	Ribosomal protein L13	J	Translation, ribosomal structure and biogenesis	COG0102	Ribosomal protein L13 (RplM) (PDB:1VS6)	COG0102	Ribosome 50S subunit	3959	Chr_8	----------MWVIMWSLLMLD---------------------------------------RFKLQEKKEDQKIYYSHSQYPGALKATPYKQLMKQNPTMILRKAVSGMLPKNKLRDRRLEDYISLQTMNIHSKPIFIRTTPGFLSL---------KTRLIQN------------
246087	GC_00003970		PST_130_2	15215	53	60	2	0	0.979496207510066	0.904463054187192	0.940485444054881									15215	Chr_9	------------------------------------------------------------------------------------------------------------MLPKNKSCDRQSD---RLHIFADDAHPLKANLSKDYTRIPFPQDPPKTEPKLEHEPL----------
246088	GC_00003970		PST_134E36_1	10009	53	60	2	0	0.979496207510066	0.904463054187192	0.940485444054881	PF00572.23	Ribosomal protein L13	J	Translation, ribosomal structure and biogenesis	COG0102	Ribosomal protein L13 (RplM) (PDB:1VS6)	COG0102	Ribosome 50S subunit	10009	Chr_9	MYSPATRSGAGFVRLWRQVDASDQILGRLATLIAHNLMGKHKPIFDPRIDVGDYVVVTNARQVQVTGKKEDQKIYYSHSQYPGALKATPYKQLMKQNPTMILRKAVSGMLPKNKLRDRRLE---RLHIFADDEHPFEANLYKDYTRIPFPQDPPNTELKPEQEPLSQATTQTSNS
246089	GC_00003970		PST_134E36_2	9534	53	60	2	0	0.979496207510066	0.904463054187192	0.940485444054881	PF00572.23	Ribosomal protein L13	J	Translation, ribosomal structure and biogenesis	COG0102	Ribosomal protein L13 (RplM) (PDB:1VS6)	COG0102	Ribosome 50S subunit	9534	Chr_8	MYSPATRSGAGFVRLWRQVDASDQILGRLATLIAHNLMGKHKPIFDPRIDVGDYVVVTNARQVQVTGKKEDQKIYYSHSQYPGALKATPYKQLMKQNPTMILRKAVSGMLPKNKLRDRRLE---RLHIFADDEHPFEANLYKDYTRIPFPQDPPNTELKPEQEPLSQATTQTSNS
246090	GC_00003970		PST_AR0005a	4536	53	60	2	0	0.979496207510066	0.904463054187192	0.940485444054881	PF00572.23	Ribosomal protein L13	J	Translation, ribosomal structure and biogenesis	COG0102	Ribosomal protein L13 (RplM) (PDB:1VS6)	COG0102	Ribosome 50S subunit	4536	Chr_8	MYSPATRSGAGFVRLWRQVDASDQILGRLATLIAHNLMGKHKPIFDPRIDVGDYVVVTNARQVQVTGKKEDQKIYYSHSQYPGALKATPYKQLMKQNPTMILRKAVSGMLPKNKLRDRRLE---RLHIFADDEHPFEANLYKDYTRIPFPQDPPNTELKPEQEPLSQATTQTSNS
246091	GC_00003970		PST_AR0005b	8324	53	60	2	0	0.979496207510066	0.904463054187192	0.940485444054881	PF00572.23	Ribosomal protein L13	J	Translation, ribosomal structure and biogenesis	COG0102	Ribosomal protein L13 (RplM) (PDB:1VS6)	COG0102	Ribosome 50S subunit	8324	Chr_9	MYSPATRSGAGFVRLWRQVDASDQILGRLATLIAHNLMGKHKPIFDPRIDVGDYVVVTNARQVQVTGKKEDQKIYYSHSQYPGALKATPYKQLMKQNPTMILRKAVSGMLPKNKLRDRRLE---RLHIFADDEHPFEANLYKDYTRIPFPQDPPNTELKPEQEPLSQATTQTSNS
246092	GC_00003970		PST_AZ2_1	11114	53	60	2	0	0.979496207510066	0.904463054187192	0.940485444054881	PF00572.23	Ribosomal protein L13	J	Translation, ribosomal structure and biogenesis	COG0102	Ribosomal protein L13 (RplM) (PDB:1VS6)	COG0102	Ribosome 50S subunit	11114	Chr_9	MYSPATRSGAGFVRLWRQVDASDQILGRLATLIAHNLMGKHKPIFDPRIDVGDYVVVTNARQVQVTGKKEDQKIYYSHSQYPGALKATPYKQLMKQNPTMILRKAVSGMLPKNKLRDRRLE---RLHIFADDEHPFEANLYKDYTRIPFPQDPPNTELKPEQEPLSQATTQTSNS
246093	GC_00003970		PST_AZ2_2	10372	53	60	2	0	0.979496207510066	0.904463054187192	0.940485444054881	PF00572.23	Ribosomal protein L13	J	Translation, ribosomal structure and biogenesis	COG0102	Ribosomal protein L13 (RplM) (PDB:1VS6)	COG0102	Ribosome 50S subunit	10372	Chr_8	MYSPATRSGAGFVRLWRQVDASDQILGRLATLIAHNLMGKHKPIFDPRIDVGDYVVVTNARQVQVTGKKEDQKIYYSHSQYPGALKATPYKQLMKQNPTMILRKAVSGMLPKNKLRDRRLE---RLHIFADDEHPFEANLYKDYTRIPFPQDPPNTELKPEQEPLSQATTQTSNS
246094	GC_00003970		PST_AZ2_2	9405	53	60	2	0	0.979496207510066	0.904463054187192	0.940485444054881									9405	Chr_9	------------------------------------------------------------------------------------------------------------MLPKNKSRDRQSN---RIHIFADDAHPLKANLSKDYTRIPFPQDPPKTEPKLEHEPL----------
246095	GC_00003970		PST_DK0911_1	2693	53	60	2	0	0.979496207510066	0.904463054187192	0.940485444054881	PF00572.23	Ribosomal protein L13	J	Translation, ribosomal structure and biogenesis	COG0102	Ribosomal protein L13 (RplM) (PDB:1VS6)	COG0102	Ribosome 50S subunit	2693	Chr_9	MYSPATRSGAGFVRLWRQVDASDQILGRLATLIAHNLMGKHKPIFDPRIDVGDYVVVTNARQVQVTGKKEDQKIYYSHSQYPGALKATPYKQLMKQNPTMILRKAVSGMLPKNKLRDRRLE---RLHIFADDEHPFEANLYKDYTRIPFPQDPPNTELKPEQEPLSQATTQTSNS
246096	GC_00003970		PST_DK0911_2	2695	53	60	2	0	0.979496207510066	0.904463054187192	0.940485444054881	PF00572.23	Ribosomal protein L13	J	Translation, ribosomal structure and biogenesis	COG0102	Ribosomal protein L13 (RplM) (PDB:1VS6)	COG0102	Ribosome 50S subunit	2695	Chr_8	MYSPATRSGAGFVRLWRQVDASDQILGRLATLIAHNLMGKHKPIFDPRIDVGDYVVVTNARQVQVTGKKEDQKIYYSHSQYPGALKATPYKQLMKQNPTMILRKAVSGMLPKNKLRDRRLE---RLHIFADDEHPFEANLYKDYTRIPFPQDPPNTELKPEQEPLSQATTQTSNS
246097	GC_00003970		PST_SWS484_1	7833	53	60	2	0	0.979496207510066	0.904463054187192	0.940485444054881	PF00572.23	Ribosomal protein L13	J	Translation, ribosomal structure and biogenesis	COG0102	Ribosomal protein L13 (RplM) (PDB:1VS6)	COG0102	Ribosome 50S subunit	7833	Chr_8	MYSPATRSGAGFVRLWRQVDASDQILGRLATLIAHNLMGKHKPIFDPRIDVGDYVVVTNARQVQVTGKKEDQKIYYSHSQYPGALKATPYKQLMKQNPTMILRKAVSGMLPKNKLRDRRLE---RLHIFADDEHPFEANLYKDYTRIPFPQDPPNTELKPEQEPLSQATTQTSNS
246098	GC_00003970		PST_SWS484_2	7489	53	60	2	0	0.979496207510066	0.904463054187192	0.940485444054881	PF00572.23	Ribosomal protein L13	J	Translation, ribosomal structure and biogenesis	COG0102	Ribosomal protein L13 (RplM) (PDB:1VS6)	COG0102	Ribosome 50S subunit	7489	Chr_9	MYSPATRSGAGFVRLWRQVDASDQILGRLATLIAHNLMGKHKPIFDPRIDVGDYVVVTNARQVQVTGKKEDQKIYYSHSQYPGALKATPYKQLMKQNPTMILRKAVSGMLPKNKLRDRRLE---RLHIFADDEHPFEANLYKDYTRIPFPQDPPNTELKPEQEPLSQATTQTSNS
246099	GC_00003970		PST_T030_1	6717	53	60	2	0	0.979496207510066	0.904463054187192	0.940485444054881	PF00572.23	Ribosomal protein L13	J	Translation, ribosomal structure and biogenesis	COG0102	Ribosomal protein L13 (RplM) (PDB:1VS6)	COG0102	Ribosome 50S subunit	6717	Chr_6	MYSPATRSGAGFVRLWRQVDASDQILGRLATLIAHNLMGKHKPIFDPRIDVGDYVVVTNARQVQVTGKKEDQKIYYSHSQYPGALKATPYKQLMKQNPTMILRKAVSGMLPKNKLRDRRLE---RLHIFADDEHPFEANLYKDYTRIPFPQDPPNTELKPEQEPLSQATTQTSNS
246100	GC_00003970		PST_T030_2	5920	53	60	2	0	0.979496207510066	0.904463054187192	0.940485444054881	PF00572.23	Ribosomal protein L13	J	Translation, ribosomal structure and biogenesis	COG0102	Ribosomal protein L13 (RplM) (PDB:1VS6)	COG0102	Ribosome 50S subunit	5920	Chr_6	MYSPATRSGAGFVRLWRQVDASDQILGRLATLIAHNLMGKHKPIFDPRIDVGDYVVVTNARQVQVTGKKEDQKIYYSHSQYPGALKATPYKQLMKQNPTMILRKAVSGMLPKNKLRDRRLE---RLHIFADDEHPFEANLYKDYTRIPFPQDPPNTELKPEQEPLSQATTQTSNS
246101	GC_00003970		PST_T034a	4695	53	60	2	0	0.979496207510066	0.904463054187192	0.940485444054881	PF00572.23	Ribosomal protein L13	J	Translation, ribosomal structure and biogenesis	COG0102	Ribosomal protein L13 (RplM) (PDB:1VS6)	COG0102	Ribosome 50S subunit	4695	Chr_8	MYSPATRSGAGFVRLWRQVDASDQILGRLATLIAHNLMGKHKPIFDPRIDVGDYVVVTNARQVQVTGKKEDQKIYYSHSQYPGALKATPYKQLMKQNPTMILRKAVSGMLPKNKLRDRRLE---RLHIFADDEHPFEANLYKDYTRIPFPQDPPNTELKPEQEPLSQATTQTSNS
246102	GC_00003970		PST_T034b	6908	53	60	2	0	0.979496207510066	0.904463054187192	0.940485444054881	PF00572.23	Ribosomal protein L13	J	Translation, ribosomal structure and biogenesis	COG0102	Ribosomal protein L13 (RplM) (PDB:1VS6)	COG0102	Ribosome 50S subunit	6908	Chr_9	MYSPATRSGAGFVRLWRQVDASDQILGRLATLIAHNLMGKHKPIFDPRIDVGDYVVVTNARQVQVTGKKEDQKIYYSHSQYPGALKATPYKQLMKQNPTMILRKAVSGMLPKNKLRDRRLE---RLHIFADDEHPFEANLYKDYTRIPFPQDPPNTELKPEQEPLSQATTQTSNS
246103	GC_00003970		PST_W011a	5518	53	60	2	0	0.979496207510066	0.904463054187192	0.940485444054881	PF00572.23	Ribosomal protein L13	J	Translation, ribosomal structure and biogenesis	COG0102	Ribosomal protein L13 (RplM) (PDB:1VS6)	COG0102	Ribosome 50S subunit	5518	Chr_9	MYSPATRSGAGFVRLWRQVDASDQILGRLATLIAHNLMGKHKPIFDPRIDVGDYVVVTNARQVQVTGKKEDQKIYYSHSQYPGALKATPYKQLMKQNPTMILRKAVSGMLPKNKLRDRRLE---RLHIFADDEHPFEANLYKDYTRIPFPQDPPNTELKPEQEPLSQATTQTSNS
246104	GC_00003970		PST_W011b	6045	53	60	2	0	0.979496207510066	0.904463054187192	0.940485444054881	PF00572.23	Ribosomal protein L13	J	Translation, ribosomal structure and biogenesis	COG0102	Ribosomal protein L13 (RplM) (PDB:1VS6)	COG0102	Ribosome 50S subunit	6045	Chr_8	MYSPATRSGAGFVRLWRQVDASDQILGRLATLIAHNLMGKHKPIFDPRIDVGDYVVVTNARQVQVTGKKEDQKIYYSHSQYPGALKATPYKQLMKQNPTMILRKAVSGMLPKNKLRDRRLE---RLHIFADDEHPFEANLYKDYTRIPFPQDPPNTELKPEQEPLSQATTQTSNS
246105	GC_00003970		PST_W025a	3896	53	60	2	0	0.979496207510066	0.904463054187192	0.940485444054881	PF00572.23	Ribosomal protein L13	J	Translation, ribosomal structure and biogenesis	COG0102	Ribosomal protein L13 (RplM) (PDB:1VS6)	COG0102	Ribosome 50S subunit	3896	Chr_9	MYSPATRSGAGFVRLWRQVDASDQILGRLATLIAHNLMGKHKPIFDPRIDVGDYVVVTNARQVQVTGKKEDQKIYYSHSQYPGALKATPYKQLMKQNPTMILRKAVSGMLPKNKLRDRRLE---RLHIFADDEHPFEANLYKDYTRIPFPQDPPNTELKPEQEPLSQATTQTSNS
246106	GC_00003970		PST_W025a	17170	53	60	2	0	0.979496207510066	0.904463054187192	0.940485444054881	PF00572.23	Ribosomal protein L13	J	Translation, ribosomal structure and biogenesis	COG0102	Ribosomal protein L13 (RplM) (PDB:1VS6)	COG0102	Ribosome 50S subunit	17170	ChrUn	MYSPATRSGAGFVRLWRQVDASDQILGRLATLIAHNLMGKHKPIFDPRIDVGDYVVVTNARQVQVTGKKEDQKIYYSHSQYPGALKATPYKQLMKQNPTMILRKAVSGMLPKNKLRDRRLE---RLHIFADDEHPFEANLYKDYTRIPFPQDPPNTELKPEQEPLSQATTQTSNS
246107	GC_00003970		PST_W025b	14229	53	60	2	0	0.979496207510066	0.904463054187192	0.940485444054881	PF00572.23	Ribosomal protein L13	J	Translation, ribosomal structure and biogenesis	COG0102	Ribosomal protein L13 (RplM) (PDB:1VS6)	COG0102	Ribosome 50S subunit	14229	Chr_8	MYSPATRSGAGFVRLWRQVDASDQILGRLATLIAHNLMGKHKPIFDPRIDVGDYVVVTNARQVQVTGKKEDQKIYYSHSQYPGALKATPYKQLMKQNPTMILRKAVSGMLPKNKLRDRRLE---RLHIFADDEHPFEANLYKDYTRIPFPQDPPNTELKPEQEPLSQATTQTSNS
246108	GC_00003970		PST_W029a	8187	53	60	2	0	0.979496207510066	0.904463054187192	0.940485444054881	PF00572.23	Ribosomal protein L13	J	Translation, ribosomal structure and biogenesis	COG0102	Ribosomal protein L13 (RplM) (PDB:1VS6)	COG0102	Ribosome 50S subunit	8187	Chr_9	MYSPATRSGAGFVRLWRQVDASDQILGRLATLIAHNLMGKHKPIFDPRIDVGDYVVVTNARQVQVTGKKEDQKIYYSHSQYPGALKATPYKQLMKQNPTMILRKAVSGMLPKNKLRDRRLE---RLHIFADDEHPFEANLYKDYTRIPFPQDPPNTELKPEQEPLSQATTQTSNS
246109	GC_00003970		PST_W029b	7811	53	60	2	0	0.979496207510066	0.904463054187192	0.940485444054881	PF00572.23	Ribosomal protein L13	J	Translation, ribosomal structure and biogenesis	COG0102	Ribosomal protein L13 (RplM) (PDB:1VS6)	COG0102	Ribosome 50S subunit	7811	Chr_8	MYSPATRSGAGFVRLWRQVDASDQILGRLATLIAHNLMGKHKPIFDPRIDVGDYVVVTNARQVQVTGKKEDQKIYYSHSQYPGALKATPYKQLMKQNPTMILRKAVSGMLPKNKLRDRRLE---RLHIFADDEHPFEANLYKDYTRIPFPQDPPNTELKPEQEPLSQATTQTSNS
246110	GC_00003970		PST_W039a	6216	53	60	2	0	0.979496207510066	0.904463054187192	0.940485444054881	PF00572.23	Ribosomal protein L13	J	Translation, ribosomal structure and biogenesis	COG0102	Ribosomal protein L13 (RplM) (PDB:1VS6)	COG0102	Ribosome 50S subunit	6216	Chr_6	MYSPATRSGAGFVRLWRQVDASDQILGRLATLIAHNLMGKHKPIFDPRIDVGDYVVVTNARQVQVTGKKEDQKIYYSHSQYPGALKATPYKQLMKQNPTMILRKAVSGMLPKNKLRDRRLE---RLHIFADDEHPFEANLYKDYTRIPFPQDPPNTELKPEQEPLSQATTQTSNS
246111	GC_00003970		PST_W039b	4748	53	60	2	0	0.979496207510066	0.904463054187192	0.940485444054881	PF00572.23	Ribosomal protein L13	J	Translation, ribosomal structure and biogenesis	COG0102	Ribosomal protein L13 (RplM) (PDB:1VS6)	COG0102	Ribosome 50S subunit	4748	Chr_6	MYSPATRSGAGFVRLWRQVDASDQILGRLATLIAHNLMGKHKPIFDPRIDVGDYVVVTNARQVQVTGKKEDQKIYYSHSQYPGALKATPYKQLMKQNPTMILRKAVSGMLPKNKLRDRRLE---RLHIFADDEHPFEANLYKDYTRIPFPQDPPNTELKPEQEPLSQATTQTSNS
246112	GC_00003970		PST_W048a	12496	53	60	2	0	0.979496207510066	0.904463054187192	0.940485444054881	PF00572.23	Ribosomal protein L13	J	Translation, ribosomal structure and biogenesis	COG0102	Ribosomal protein L13 (RplM) (PDB:1VS6)	COG0102	Ribosome 50S subunit	12496	Chr_9	MYSPATRSGAGFVRLWRQVDASDQILGRLATLIAHNLMGKHKPIFDPRIDVGDYVVVTNARQVQVTGKKEDQKIYYSHSQYPGALKATPYKQLMKQNPTMILRKAVSGMLPKNKLRDRRLE---RLHIFADDEHPFEANLYKDYTRIPFPQDPPNTELKPEQEPLSQATTQTSNS
246113	GC_00003970		PST_W048b	5610	53	60	2	0	0.979496207510066	0.904463054187192	0.940485444054881	PF00572.23	Ribosomal protein L13	J	Translation, ribosomal structure and biogenesis	COG0102	Ribosomal protein L13 (RplM) (PDB:1VS6)	COG0102	Ribosome 50S subunit	5610	Chr_8	MYSPATRSGAGFVRLWRQVDASDQILGRLATLIAHNLMGKHKPIFDPRIDVGDYVVVTNARQVQVTGKKEDQKIYYSHSQYPGALKATPYKQLMKQNPTMILRKAVSGMLPKNKLRDRRLE---RLHIFADDEHPFEANLYKDYTRIPFPQDPPNTELKPEQEPLSQATTQTSNS
246114	GC_00003970		PST_W052a	9671	53	60	2	0	0.979496207510066	0.904463054187192	0.940485444054881	PF00572.23	Ribosomal protein L13	J	Translation, ribosomal structure and biogenesis	COG0102	Ribosomal protein L13 (RplM) (PDB:1VS6)	COG0102	Ribosome 50S subunit	9671	Chr_9	MYSPATRSGAGFVRLWRQVDASDQILGRLATLIAHNLMGKHKPIFDPRIDVGDYVVVTNARQVQVTGKKEDQKIYYSHSQYPGALKATPYKQLMKQNPTMILRKAVSGMLPKNKLRDRRLE---RLHIFADDEHPFEANLYKDYTRIPFPQDPPNTELKPEQEPLSQATTQTSNS
246115	GC_00003970		PST_W052b	7779	53	60	2	0	0.979496207510066	0.904463054187192	0.940485444054881	PF00572.23	Ribosomal protein L13	J	Translation, ribosomal structure and biogenesis	COG0102	Ribosomal protein L13 (RplM) (PDB:1VS6)	COG0102	Ribosome 50S subunit	7779	Chr_8	MYSPATRSGAGFVRLWRQVDASDQILGRLATLIAHNLMGKHKPIFDPRIDVGDYVVVTNARQVQVTGKKEDQKIYYSHSQYPGALKATPYKQLMKQNPTMILRKAVSGMLPKNKLRDRRLE---RLHIFADDEHPFEANLYKDYTRIPFPQDPPNTELKPEQEPLSQATTQTSNS
246116	GC_00003970		PST_W053a	7298	53	60	2	0	0.979496207510066	0.904463054187192	0.940485444054881	PF00572.23	Ribosomal protein L13	J	Translation, ribosomal structure and biogenesis	COG0102	Ribosomal protein L13 (RplM) (PDB:1VS6)	COG0102	Ribosome 50S subunit	7298	Chr_9	MYSPATRSGAGFVRLWRQVDASDQILGRLATLIAHNLMGKHKPIFDPRIDVGDYVVVTNARQVQVTGKKEDQKIYYSHSQYPGALKATPYKQLMKQNPTMILRKAVSGMLPKNKLRDRRLE---RLHIFADDEHPFEANLYKDYTRIPFPQDPPNTELKPEQEPLSQATTQTSNS
246117	GC_00003970		PST_W053b	372	53	60	2	0	0.979496207510066	0.904463054187192	0.940485444054881	PF00572.23	Ribosomal protein L13	J	Translation, ribosomal structure and biogenesis	COG0102	Ribosomal protein L13 (RplM) (PDB:1VS6)	COG0102	Ribosome 50S subunit	372	Chr_8	MYSPATRSGAGFVRLWRQVDASDQILGRLATLIAHNLMGKHKPIFDPRIDVGDYVVVTNARQVQVTGKKEDQKIYYSHSQYPGALKATPYKQLMKQNPTMILRKAVSGMLPKNKLRDRRLE---RLHIFADDEHPFEANLYKDYTRIPFPQDPPNTELKPEQEPLSQATTQTSNS
246118	GC_00003970		PST_W054a	7240	53	60	2	0	0.979496207510066	0.904463054187192	0.940485444054881	PF00572.23	Ribosomal protein L13	J	Translation, ribosomal structure and biogenesis	COG0102	Ribosomal protein L13 (RplM) (PDB:1VS6)	COG0102	Ribosome 50S subunit	7240	Chr_6	MYSPATRSGAGFVRLWRQVDASDQILGRLATLIAHNLMGKHKPIFDPRIDVGDYVVVTNARQVQVTGKKEDQKIYYSHSQYPGALKATPYKQLMKQNPTMILRKAVSGMLPKNKLRDRRLE---RLHIFADDEHPFEANLYKDYTRIPFPQDPPNTELKPEQEPLSQATTQTSNS
246119	GC_00003970		PST_W054a	8013	53	60	2	0	0.979496207510066	0.904463054187192	0.940485444054881									8013	Chr_11	------------------------------------------------------------------------------------------------------------MLPKNKSCDRQSD---RLHIFADDAHPLKANLSKDYTRIPFPQDPPKTEPKLEHEPL----------
246120	GC_00003970		PST_W054b	8095	53	60	2	0	0.979496207510066	0.904463054187192	0.940485444054881	PF00572.23	Ribosomal protein L13	J	Translation, ribosomal structure and biogenesis	COG0102	Ribosomal protein L13 (RplM) (PDB:1VS6)	COG0102	Ribosome 50S subunit	8095	Chr_6	MYSPATRSGAGFVRLWRQVDASDQILGRLATLIAHNLMGKHKPIFDPRIDVGDYVVVTNARQVQVTGKKEDQKIYYSHSQYPGALKATPYKQLMKQNPTMILRKAVSGMLPKNKLRDRRLE---RLHIFADDEHPFEANLYKDYTRIPFPQDPPNTELKPEQEPLSQATTQTSNS
246121	GC_00003970		PST_W057a	6497	53	60	2	0	0.979496207510066	0.904463054187192	0.940485444054881	PF00572.23	Ribosomal protein L13	J	Translation, ribosomal structure and biogenesis	COG0102	Ribosomal protein L13 (RplM) (PDB:1VS6)	COG0102	Ribosome 50S subunit	6497	Chr_9	MYSPATRSGAGFVRLWRQVDASDQILGRLATLIAHNLMGKHKPIFDPRIDVGDYVVVTNARQVQVTGKKEDQKIYYSHSQYPGALKATPYKQLMKQNPTMILRKAVSGMLPKNKLRDRRLE---RLHIFADDEHPFEANLYKDYTRIPFPQDPPNTELKPEQEPLSQATTQTSNS
246122	GC_00003970		PST_W057b	7484	53	60	2	0	0.979496207510066	0.904463054187192	0.940485444054881	PF00572.23	Ribosomal protein L13	J	Translation, ribosomal structure and biogenesis	COG0102	Ribosomal protein L13 (RplM) (PDB:1VS6)	COG0102	Ribosome 50S subunit	7484	Chr_8	MYSPATRSGAGFVRLWRQVDASDQILGRLATLIAHNLMGKHKPIFDPRIDVGDYVVVTNARQVQVTGKKEDQKIYYSHSQYPGALKATPYKQLMKQNPTMILRKAVSGMLPKNKLRDRRLE---RLHIFADDEHPFEANLYKDYTRIPFPQDPPNTELKPEQEPLSQATTQTSNS
246123	GC_00003970		PST_W088a	10147	53	60	2	0	0.979496207510066	0.904463054187192	0.940485444054881	PF00572.23	Ribosomal protein L13	J	Translation, ribosomal structure and biogenesis	COG0102	Ribosomal protein L13 (RplM) (PDB:1VS6)	COG0102	Ribosome 50S subunit	10147	Chr_9	MYSPATRSGAGFVRLWRQVDASDQILGRLATLIAHNLMGKHKPIFDPRIDVGDYVVVTNARQVQVTGKKEDQKIYYSHSQYPGALKATPYKQLMKQNPTMILRKAVSGMLPKNKLRDRRLE---RLHIFADDEHPFEANLYKDYTRIPFPQDPPNTELKPEQEPLSQATTQTSNS
246124	GC_00003970		PST_W088b	7587	53	60	2	0	0.979496207510066	0.904463054187192	0.940485444054881	PF00572.23	Ribosomal protein L13	J	Translation, ribosomal structure and biogenesis	COG0102	Ribosomal protein L13 (RplM) (PDB:1VS6)	COG0102	Ribosome 50S subunit	7587	Chr_8	MYSPATRSGAGFVRLWRQVDASDQILGRLATLIAHNLMGKHKPIFDPRIDVGDYVVVTNARQVQVTGKKEDQKIYYSHSQYPGALKATPYKQLMKQNPTMILRKAVSGMLPKNKLRDRRLE---RLHIFADDEHPFEANLYKDYTRIPFPQDPPNTELKPEQEPLSQATTQTSNS
246125	GC_00003970		PST_Yr1646a	10856	53	60	2	0	0.979496207510066	0.904463054187192	0.940485444054881	PF00572.23	Ribosomal protein L13	J	Translation, ribosomal structure and biogenesis	COG0102	Ribosomal protein L13 (RplM) (PDB:1VS6)	COG0102	Ribosome 50S subunit	10856	Chr_9	MYSPATRSGAGFVRLWRQVDASDQILGRLATLIAHNLMGKHKPIFDPRIDVGDYVVVTNARQVQVTGKKEDQKIYYSHSQYPGALKATPYKQLMKQNPTMILRKAVSGMLPKNKLRDRRLE---RLHIFADDEHPFEANLYKDYTRIPFPQDPPNTELKPEQEPLSQATTQTSNS
246126	GC_00003970		PST_Yr1646b	7968	53	60	2	0	0.979496207510066	0.904463054187192	0.940485444054881	PF00572.23	Ribosomal protein L13	J	Translation, ribosomal structure and biogenesis	COG0102	Ribosomal protein L13 (RplM) (PDB:1VS6)	COG0102	Ribosome 50S subunit	7968	Chr_8	MYSPATRSGAGFVRLWRQVDASDQILGRLATLIAHNLMGKHKPIFDPRIDVGDYVVVTNARQVQVTGKKEDQKIYYSHSQYPGALKATPYKQLMKQNPTMILRKAVSGMLPKNKLRDRRLE---RLHIFADDEHPFEANLYKDYTRIPFPQDPPNTELKPEQEPLSQATTQTSNS
246127	GC_00003970		PST_Yr1646b	8934	53	60	2	0	0.979496207510066	0.904463054187192	0.940485444054881									8934	Chr_9	------------------------------------------------------------------------------------------------------------MLPKNKSRDRQSN---RIHIFADDAHPLKANLSKDYTRIPFPQDPPKTEPKLEHEPL----------
246128	GC_00003970		PST_Yr1706a	8696	53	60	2	0	0.979496207510066	0.904463054187192	0.940485444054881	PF00572.23	Ribosomal protein L13	J	Translation, ribosomal structure and biogenesis	COG0102	Ribosomal protein L13 (RplM) (PDB:1VS6)	COG0102	Ribosome 50S subunit	8696	Chr_9	MYSPATRSGAGFVRLWRQVDASDQILGRLATLIAHNLMGKHKPIFDPRIDVGDYVVVTNARQVQVTGKKEDQKIYYSHSQYPGALKATPYKQLMKQNPTMILRKAVSGMLPKNKLRDRRLE---RLHIFADDEHPFEANLYKDYTRIPFPQDPPNTELKPEQEPLSQATTQTSNS
246129	GC_00003970		PST_Yr1706b	6522	53	60	2	0	0.979496207510066	0.904463054187192	0.940485444054881	PF00572.23	Ribosomal protein L13	J	Translation, ribosomal structure and biogenesis	COG0102	Ribosomal protein L13 (RplM) (PDB:1VS6)	COG0102	Ribosome 50S subunit	6522	Chr_8	MYSPATRSGAGFVRLWRQVDASDQILGRLATLIAHNLMGKHKPIFDPRIDVGDYVVVTNARQVQVTGKKEDQKIYYSHSQYPGALKATPYKQLMKQNPTMILRKAVSGMLPKNKLRDRRLE---RLHIFADDEHPFEANLYKDYTRIPFPQDPPNTELKPEQEPLSQATTQTSNS
246130	GC_00003970		PST_Yr1716a	6099	53	60	2	0	0.979496207510066	0.904463054187192	0.940485444054881	PF00572.23	Ribosomal protein L13	J	Translation, ribosomal structure and biogenesis	COG0102	Ribosomal protein L13 (RplM) (PDB:1VS6)	COG0102	Ribosome 50S subunit	6099	Chr_9	MYSPATRSGAGFVRLWRQVDASDQILGRLATLIAHNLMGKHKPIFDPRIDVGDYVVVTNARQVQVTGKKEDQKIYYSHSQYPGALKATPYKQLMKQNPTMILRKAVSGMLPKNKLRDRRLE---RLHIFADDEHPFEANLYKDYTRIPFPQDPPNTELKPEQEPLSQATTQTSNS
246131	GC_00003970		PST_Yr1716a	7778	53	60	2	0	0.979496207510066	0.904463054187192	0.940485444054881									7778	Chr_12	------------------------------------------------------------------------------------------------------------MLPKNKSCDRQSD---RLHIFADDAHPLKANLSKDYTRIPFPQDPPKTEPKLEHEPL----------
246132	GC_00003970		PST_Yr1716b	7695	53	60	2	0	0.979496207510066	0.904463054187192	0.940485444054881	PF00572.23	Ribosomal protein L13	J	Translation, ribosomal structure and biogenesis	COG0102	Ribosomal protein L13 (RplM) (PDB:1VS6)	COG0102	Ribosome 50S subunit	7695	Chr_8	MYSPATRSGAGFVRLWRQVDASDQILGRLATLIAHNLMGKHKPIFDPRIDVGDYVVVTNARQVQVTGKKEDQKIYYSHSQYPGALKATPYKQLMKQNPTMILRKAVSGMLPKNKLRDRRLE---RLHIFADDEHPFEANLYKDYTRIPFPQDPPNTELKPEQEPLSQATTQTSNS
246133	GC_00003970		PST_Yr2011a	8330	53	60	2	0	0.979496207510066	0.904463054187192	0.940485444054881	PF00572.23	Ribosomal protein L13	J	Translation, ribosomal structure and biogenesis	COG0102	Ribosomal protein L13 (RplM) (PDB:1VS6)	COG0102	Ribosome 50S subunit	8330	Chr_9	MYSPATRSGAGFVRLWRQVDASDQILGRLATLIAHNLMGKHKPIFDPRIDVGDYVVVTNARQVQVTGKKEDQKIYYSHSQYPGALKATPYKQLMKQNPTMILRKAVSGMLPKNKLRDRRLE---RLHIFADDEHPFEANLYKDYTRIPFPQDPPNTELKPEQEPLSQATTQTSNS
246134	GC_00003970		PST_Yr2011b	7552	53	60	2	0	0.979496207510066	0.904463054187192	0.940485444054881	PF00572.23	Ribosomal protein L13	J	Translation, ribosomal structure and biogenesis	COG0102	Ribosomal protein L13 (RplM) (PDB:1VS6)	COG0102	Ribosome 50S subunit	7552	Chr_8	MYSPATRSGAGFVRLWRQVDASDQILGRLATLIAHNLMGKHKPIFDPRIDVGDYVVVTNARQVQVTGKKEDQKIYYSHSQYPGALKATPYKQLMKQNPTMILRKAVSGMLPKNKLRDRRLE---RLHIFADDEHPFEANLYKDYTRIPFPQDPPNTELKPEQEPLSQATTQTSNS
246135	GC_00003970		PST_Yr2015a	6953	53	60	2	0	0.979496207510066	0.904463054187192	0.940485444054881	PF00572.23	Ribosomal protein L13	J	Translation, ribosomal structure and biogenesis	COG0102	Ribosomal protein L13 (RplM) (PDB:1VS6)	COG0102	Ribosome 50S subunit	6953	Chr_9	MYSPATRSGAGFVRLWRQVDASDQILGRLATLIAHNLMGKHKPIFDPRIDVGDYVVVTNARQVQVTGKKEDQKIYYSHSQYPGALKATPYKQLMKQNPTMILRKAVSGMLPKNKLRDRRLE---RLHIFADDEHPFEANLYKDYTRIPFPQDPPNTELKPEQEPLSQATTQTSNS
246136	GC_00003970		PST_Yr2015a	15965	53	60	2	0	0.979496207510066	0.904463054187192	0.940485444054881	PF00572.23	Ribosomal protein L13	J	Translation, ribosomal structure and biogenesis	COG0102	Ribosomal protein L13 (RplM) (PDB:1VS6)	COG0102	Ribosome 50S subunit	15965	ChrUn	MYSPATRSGAGFVRLWRQVDASDQILGRLATLIAHNLMGKHKPIFDPRIDVGDYVVVTNARQVQVTGKKEDQKIYYSHSQYPGALKATPYKQLMKQNPTMILRKAVSGMLPKNKLRDRRLE---RLHIFADDEHPFEANLYKDYTRIPFPQDPPNTELKPEQEPLSQATTQTSNS
246137	GC_00003970		PST_Yr201644_1	12943	53	60	2	0	0.979496207510066	0.904463054187192	0.940485444054881	PF00572.23	Ribosomal protein L13	J	Translation, ribosomal structure and biogenesis	COG0102	Ribosomal protein L13 (RplM) (PDB:1VS6)	COG0102	Ribosome 50S subunit	12943	Chr_9	MYSPATRSGAGFVRLWRQVDASDQILGRLATLIAHNLMGKHKPIFDPRIDVGDYVVVTNARQVQVTGKKEDQKIYYSHSQYPGALKATPYKQLMKQNPTMILRKAVSGMLPKNKLRDRRLE---RLHIFADDEHPFEANLYKDYTRIPFPQDPPNTELKPEQEPLSQATTQTSNS
246138	GC_00003970		PST_Yr201644_2	6769	53	60	2	0	0.979496207510066	0.904463054187192	0.940485444054881	PF00572.23	Ribosomal protein L13	J	Translation, ribosomal structure and biogenesis	COG0102	Ribosomal protein L13 (RplM) (PDB:1VS6)	COG0102	Ribosome 50S subunit	6769	Chr_8	MYSPATRSGAGFVRLWRQVDASDQILGRLATLIAHNLMGKHKPIFDPRIDVGDYVVVTNARQVQVTGKKEDQKIYYSHSQYPGALKATPYKQLMKQNPTMILRKAVSGMLPKNKLRDRRLE---RLHIFADDEHPFEANLYKDYTRIPFPQDPPNTELKPEQEPLSQATTQTSNS
246139	GC_00003971		PSH_233a	1205	50	60	4	0	0.998763399138165	0.874890587750831	0.932732194322468	PF02463.25	RecF/RecN/SMC N terminal domain	D	Cell cycle control, cell division, chromosome partitioning	COG1196	Chromosome segregation ATPase Smc (Smc) (PDB:5XG3)			1205	Chr_3	MPRTTRRSTRTPIPEEDAEALPPPKTTKPKSTTSLPRSRSTRSIRSQEPSTITDDTEIKAKSTKKTKKSTASTSTDLDPPQPAKRQRRSAQIRSRSRASTPPDEEEVAVKVENEDNDQNQEGEQNAEEGEEEVEEVEKEQEEEEPEEGQDEVEREQDETERDQDQTDKEDEPEEAGENQSEEIADVARNEEHGQAAADLPHPVDTENEPSAVASKENSAEDYTDSRDKQNDSPATPATVMPTPVHPVTPPKTPPVRRRPLTPMKLALDDLNRAGEPRLVIDRIVLVNFKSYAGRQVIGPFHKSFSAIVGPNGSGKSNTIDALLFVFGFKATKMRQGKLSELIHNSSASPPGGFESCSVEVWFKTIIDLDGSDEFNVIPNSKLVVARIATRNNMSKYTIDGKLSNFAEVTTLLKAKGIDLDHKRFLILQGEVESIAQMKPKATTAHDEGLLEYLEDIIGTNRFKEPIEQTQQTLEEVASKRSQQLERVKLVEREKVALGARKKVADEYLARMNTLVQQQNLLWQFYIHTGQTNLEKLTGSMNAIDNKVKENEEAHAGDLQENEALRVELEQEEGAYKDVEVETDALVKELGRKERELVSLTEKMKHGKTKQKKLKKSITEDEHILKEAAATIRDGQEEIEILKVEVESKEKLIEKEEVELDQIRDSLKDKTQVFADQIEVKQAELAPWAAQVTSKKAALDLATSERDLLLKKATDFSSALASAQETVTKIDEETKAKKAELKQLKLEHAEYQEGIDGAAAELKKLDNEEAKLRTKLTTARQKADEAKTARTTSSSKNEVLKSLSKLHKQGRLSGFFGRLGDLGRIDDMYDVAISTACPQLDNLVCDTVDTGQQCLAHLKKTNAGRAVIICLDALKTNAPAAAPATPENAPRLVDLVTTQEPMFKAAFYHVLRDTLVAKDLTQANRIAFGNGSGKRWRVVTLDGKLIDSSGTMSGGGTRVARGLMSSKMTSNDTEISEEVVARLEQDTVSAEAEIAQHSGNRSEIQAELRRLQSEQPKLEMRITKLEMDIGGATKRKEEAKKTILELGSEDRAGSNDDAEVKHLESVMEKLEAELQELRRKTGKIEQSIKDLQEKILEVGGVRLRTQQSKVKDLKAMVEHANNRLTKAEVGRSKAERDTSKHEKTLKKSIAELEVLEGEISELEAKVHSNSSETEAMKDTVDQARMALEEQKERLQDIQERRKEKLKIMNVFQLSQTELKQQREKVEAALAQSAANVKHWNEKQASLKLNLIEDD--------------------EDDEEELERREAAQVLKQYSAVDFEDFDAELTKAEVAKLEEDQERASPDLGVLKEYAQREAEFMARAADLERTTRARDEAKQLLEDLNQQRLEEFMWGFQIISGKLKEMY---------------------------QMITLGGNAELELVDSLDPFSEGIIFSVMPPKKSWKNISNLSGGEKTLSSLALVFALHAFKPTPLYFMDEIDAALDFRNVSIIGNYIKDRTKNAQFIIISLRNNMFELSRRLVGIYKTSNCTKSIAVDNTELNEVPN
246140	GC_00003971		PSH_233b	1134	50	60	4	0	0.998763399138165	0.874890587750831	0.932732194322468	PF02463.25	RecF/RecN/SMC N terminal domain	D	Cell cycle control, cell division, chromosome partitioning	COG1196	Chromosome segregation ATPase Smc (Smc) (PDB:5XG3)			1134	Chr_1	MPRTTRRSTRTPIPEEDAEALPPPKTTKPKSTTSLPRSRSTRSIRSQEPSTITDDTEIKAKSTKKTKKSTASTSTDLDPPQPAKRQRRSAQIRSRSRASTPPDEEEVAVKVENEDNDQNQEGEQNAEEGEEEVEEVEKEQEEEEPEEGQDEVEREQDETERDQDQTDKEDEPEEAGENQSEEIADVARNEEHGQAAADLPHPVDTENEPSAVASKENSAEDYTDSRDKQNDSPATPATVMPTPVHPVTPPKTPPVRRRPLTPMKLALDDLNRAGEPRLVIDRIVLVNFKSYAGRQVIGPFHKSFSAIVGPNGSGKSNTIDALLFVFGFKATKMRQGKLSELIHNSSASPPGGFESCSVEVWFKTIIDLDGSDEFNVIPNSKLVVARIATRNNMSKYTIDGKLSNFAEVTTLLKAKGIDLDHKRFLILQGEVESIAQMKPKATTAHDEGLLEYLEDIIGTNRFKEPIEQTQQTLEEVASKRSQQLERVKLVEREKVALGARKKVADEYLARMNTLVQQQNLLWQFYIHTGQTNLEKLTGSMNAIDNKVKENEEAHAGDLQENEALRVELEQEEGAYKDVEVETDALVKELGRKERELVSLTEKMKHGKTKQKKLKKSITEDEHILKEAAATIRDGQEEIEILKVEVESKEKLIEKEEVELDQIRDSLKDKTQVFADQIEVKQAELAPWAAQVTSKKAALDLATSERDLLLKKATDFSSALASAQETVTKIDEETKAKKAELKQLKLEHAEYQEGIDGAAAELKKLDNEEAKLRTKLTTARQKADEAKTARTTSSSKNEVLKSLSKLHKQGRLSGFFGRLGDLGRIDDMYDVAISTACPQLDNLVCDTVDTGQQCLAHLKKTNAGRAVIICLDALKTNAPAAAPATPENAPRLVDLVTTQEPMFKAAFYHVLRDTLVAKDLTQANRIAFGNGSGKRWRVVTLDGKLIDSSGTMSGGGTRVARGLMSSKMTSNDTEISEEVVARLEQDTVSAEAEIAQHSGNRSEIQAELRRLQSEQPKLEMRITKLEMDIGGATKRKEEAKKTILELGSEDRAGSNDDAEVKHLESVMEKLEAELQELRRKTGKIEQSIKDLQEKILEVGGVRLRTQQSKVKDLKAMVEHANNRLTKAEVGRSKAERDTSKHEKTLKKSIAELEVLEGEISELEAKVHSNSSETEAMKDTVDQARMALEEQKERLQDIQERRKEKLKIMNVFQLSQTELKQQREKVEAALAQSAANVKHWNEKQASLKLNLIEDD--------------------EDDEEELERREAAQVLKQYSAVDFEDFDAELTKAEVAKLEEDQERASPDLGVLKEYAQREAEFMARAADLERTTRARDEAKQLLEDLNQQRLEEFMWGFQIISGKLKEMY---------------------------QMITLGGNAELELVDSLDPFSEGIIFSVMPPKKSWKNISNLSGGEKTLSSLALVFALHAFKPTPLYFMDEIDAALDFRNVSIIGNYIKDRTKNAQFIIISLRNNMFELSRRLVGIYKTSNCTKSIAVDNTELNEVPN
246141	GC_00003971		PSH_76a	1416	50	60	4	0	0.998763399138165	0.874890587750831	0.932732194322468	PF02463.25	RecF/RecN/SMC N terminal domain	D	Cell cycle control, cell division, chromosome partitioning	COG1196	Chromosome segregation ATPase Smc (Smc) (PDB:5XG3)			1416	Chr_3	MPRTTRRSTRTPIPEEDAEALPPPKTTKPKSTTSLPRSRSTRSIRSQEPSTITDDTEIKAKSTKKTKKSTASTSTDLDPPQPAKRQRRSAQIRSRSRASTPPDEEEVAVKVENEDNDQNQEGEQNAEEGEEEVEEVEKEQEEEEPEEGQDEVEREQDETERDQDQTDKEDEPEEAGENQSEEIADVARNEEHGQAAADLPHPVDTENEPSAVASKENSAEDYTDSRDKQNDSPATPATVMPTPVHPVTPPKTPPVRRRPLTPMKLALDDLNRAGEPRLVIDRIVLVNFKSYAGRQVIGPFHKSFSAIVGPNGSGKSNTIDALLFVFGFKATKMRQGKLSELIHNSSASPPGGFESCSVEVWFKTIIDLDGSDEFNVIPNSKLVVARIATRNNMSKYTIDGKLSNFAEVTTLLKAKGIDLDHKRFLILQGEVESIAQMKPKATTAHDEGLLEYLEDIIGTNRFKEPIEQTQQTLEEVASKRSQQLERVKLVEREKVALGARKKVADEYLARMNTLVQQQNLLWQFYIHTGQTNLEKLTGSMNAIDNKVKENEEAHAGDLQENEALRVELEQEEGAYKDVEVETDALVKELGRKERELVSLTEKMKHGKTKQKKLKKSITEDEHILKEAAATIRDGQEEIEILKVEVESKEKLIEKEEVELDQIRDSLKDKTQVFADQIEVKQAELAPWAAQVTSKKAALDLATSERDLLLKKATDFSSALASAQETVTKIDEETKAKKAELKQLKLEHAEYQEGIDGAAAELKKLDNEEAKLRTKLTTARQKADEAKTARTTSSSKNEVLKSLSKLHKQGRLSGFFGRLGDLGRIDDMYDVAISTACPQLDNLVCDTVDTGQQCLAHLKKTNAGRAVIICLDALKTNAPAAAPATPENAPRLVDLVTTQEPMFKAAFYHVLRDTLVAKDLTQANRIAFGNGSGKRWRVVTLDGKLIDSSGTMSGGGTRVARGLMSSKMTSNDTEISEEVVARLEQDTVSAEAEIAQHSGNRSEIQAELRRLQSEQPKLEMRITKLEMDIGGATKRKEEAKKTILELGSEDRAGSNDDAEVKHLESVMEKLEAELQELRRKTGKIEQSIKDLQEKILEVGGVRLRTQQSKVKDLKAMVEHANNRLTKAEVGRSKAERDTSKHEKTLKKSIAELEVLEGEISELEAKVHSNSSETEAMKDTVDQARMALEEQKERLQDIQERRKEKLKIMNVFQLSQTELKQQREKVEAALAQSAANVKHWNEKQASLKLNLIEDD--------------------EDDEEELERREAAQVLKQYSAVDFEDFDAELTKAEVAKLEEDQERASPDLGVLKEYAQREAEFMARAADLERTTRARDEAKQLLEDLNQQRLEEFMWGFQIISGKLKEMY---------------------------QMITLGGNAELELVDSLDPFSEGIIFSVMPPKKSWKNISNLSGGEKTLSSLALVFALHAFKPTPLYFMDEIDAALDFRNVSIIGNYIKDRTKNAQFIIISLRNNMFELSRRLVGIYKTSNCTKSIAVDNTELNEVPN
246142	GC_00003971		PSH_76b	1127	50	60	4	0	0.998763399138165	0.874890587750831	0.932732194322468	PF02463.25	RecF/RecN/SMC N terminal domain	D	Cell cycle control, cell division, chromosome partitioning	COG1196	Chromosome segregation ATPase Smc (Smc) (PDB:5XG3)			1127	Chr_1	MPRTTRRSTRTPIPEEDAEALPPPKTTKPKSTTSLPRSRSTRSIRSQEPSTITDDTEIKAKSTKKTKKSTASTSTDLDPPQPAKRQRRSAQIRSRSRASTPPDEEEVAVKVENEDNDQNQEGEQNAEEGEEEVEEVEKEQEEEEPEEGQDEVEREQDETERDQDQTDKEDEPEEAGENQSEEIADVARNEEHGQAAADLPHPVDTENEPSAVASKENSAEDYTDSRDKQNDSPATPATVMPTPVHPVTPPKTPPVRRRPLTPMKLALDDLNRAGEPRLVIDRIVLVNFKSYAGRQVIGPFHKSFSAIVGPNGSGKSNTIDALLFVFGFKATKMRQGKLSELIHNSSASPPGGFESCSVEVWFKTIIDLDGSDEFNVIPNSKLVVARIATRNNMSKYTIDGKLSNFAEVTTLLKAKGIDLDHKRFLILQGEVESIAQMKPKATTAHDEGLLEYLEDIIGTNRFKEPIEQTQQTLEEVASKRSQQLERVKLVEREKVALGARKKVADEYLARMNTLVQQQNLLWQFYIHTGQTNLEKLTGSMNAIDNKVKENEEAHAGDLQENEALRVELEQEEGAYKDVEVETDALVKELGRKERELVSLTEKMKHGKTKQKKLKKSITEDEHILKEAAATIRDGQEEIEILKVEVESKEKLIEKEEVELDQIRDSLKDKTQVFADQIEVKQAELAPWAAQVTSKKAALDLATSERDLLLKKATDFSSALASAQETVTKIDEETKAKKAELKQLKLEHAEYQEGIDGAAAELKKLDNEEAKLRTKLTTARQKADEAKTARTTSSSKNEVLKSLSKLHKQGRLSGFFGRLGDLGRIDDMYDVAISTACPQLDNLVCDTVDTGQQCLAHLKKTNAGRAVIICLDALKTNAPAAAPATPENAPRLVDLVTTQEPMFKAAFYHVLRDTLVAKDLTQANRIAFGNGSGKRWRVVTLDGKLIDSSGTMSGGGTRVARGLMSSKMTSNDTEISEEVVARLEQDTVSAEAEIAQHSGNRSEIQAELRRLQSEQPKLEMRITKLEMDIGGATKRKEEAKKTILELGSEDRAGSNDDAEVKHLESVMEKLEAELQELRRKTGKIEQSIKDLQEKILEVGGVRLRTQQSKVKDLKAMVEHANNRLTKAEVGRSKAERDTSKHEKTLKKSIAELEVLEGEISELEAKVHSNSSETEAMKDTVDQARMALEEQKERLQDIQERRKEKLKIMNVFQLSQTELKQQREKVEAALAQSAANVKHWNEKQASLKLNLIEDD--------------------EDDEEELERREAAQVLKQYSAVDFEDFDAELTKAEVAKLEEDQERASPDLGVLKEYAQREAEFMARAADLERTTRARDEAKQLLEDLNQQRLEEFMWGFQIISGKLKEMY---------------------------QMITLGGNAELELVDSLDPFSEGIIFSVMPPKKSWKNISNLSGGEKTLSSLALVFALHAFKPTPLYFMDEIDAALDFRNVSIIGNYIKDRTKNAQFIIISLRNNMFELSRRLVGIYKTSNCTKSIAVDNTELNEVPN
246143	GC_00003971		PSH_NDPSH_1	1322	50	60	4	0	0.998763399138165	0.874890587750831	0.932732194322468	PF02463.25	RecF/RecN/SMC N terminal domain	D	Cell cycle control, cell division, chromosome partitioning	COG1196	Chromosome segregation ATPase Smc (Smc) (PDB:5XG3)			1322	Chr_3	MPRTTRRSTRTPIPEEDAEALPPPKTTKPKSTTSLPRSRSTRSIRSQEPSTITDDTEIKAKSTKKTKKSTASTSTDLDPPQPAKRQRRSAQIRSRSRASTPPDEEEVAVKVENEDNDQNQEGEQNAEEGEEEVEEVEKEQEEEEPEEGQDEVEREQDETERDQDQTDKEDEPEEAGENQSEEIADVARNEEHGQAAADLPHPVDTENEPSAVASKENSAEDYTDSRDKQNDSPATPATVMPTPVHPVTPPKTPPVRRRPLTPMKLALDDLNRAGEPRLVIDRIVLVNFKSYAGRQVIGPFHKSFSAIVGPNGSGKSNTIDALLFVFGFKATKMRQGKLSELIHNSSASPPGGFESCSVEVWFKTIIDLDGSDEFNVIPNSKLVVARIATRNNMSKYTIDGKLSNFAEVTTLLKAKGIDLDHKRFLILQGEVESIAQMKPKATTAHDEGLLEYLEDIIGTNRFKEPIEQTQQTLEEVASKRSQQLERVKLVEREKVALGARKKVADEYLARMNTLVQQQNLLWQFYIHTGQTNLEKLTGSMNAIDNKVKENEEAHAGDLQENEALRVELEQEEGAYKDVEVETDALVKELGRKERELVSLTEKMKHGKTKQKKLKKSITEDEHILKEAAATIRDGQEEIEILKVEVESKEKLIEKEEVELDQIRDSLKDKTQVFADQIEVKQAELAPWAAQVTSKKAALDLATSERDLLLKKATDFSSALASAQETVTKIDEETKAKKAELKQLKLEHAEYQEGIDGAAAELKKLDNEEAKLRTKLTTARQKADEAKTARTTSSSKNEVLKSLSKLHKQGRLSGFFGRLGDLGRIDDMYDVAISTACPQLDNLVCDTVDTGQQCLAHLKKTNAGRAVIICLDALKTNAPAAAPATPENAPRLVDLVTTQEPMFKAAFYHVLRDTLVAKDLTQANRIAFGNGSGKRWRVVTLDGKLIDSSGTMSGGGTRVARGLMSSKMTSNDTEISEEVVARLEQDTVSAEAEIAQHSGNRSEIQAELRRLQSEQPKLEMRITKLEMDIGGATKRKEEAKKTILELGSEDRAGSNDDAEVKHLESVMEKLEAELQELRRKTGKIEQSIKDLQEKILEVGGVRLRTQQSKVKDLKAMVEHANNRLTKAEVGRSKAERDTSKHEKTLKKSIAELEVLEGEISELEAKVHSNSSETEAMKDTVDQARMALEEQKERLQDIQERRKEKLKIMNVFQLSQTELKQQREKVEAALAQSAANVKHWNEKQASLKLNLIEDD--------------------EDDEEELERREAAQVLKQYSAVDFEDFDAELTKAEVAKLEEDQERASPDLGVLKEYAQREAEFMARAADLERTTRARDEAKQLLEDLNQQRLEEFMWGFQIISGKLKEMY---------------------------QMITLGGNAELELVDSLDPFSEGIIFSVMPPKKSWKNISNLSGGEKTLSSLALVFALHAFKPTPLYFMDEIDAALDFRNVSIIGNYIKDRTKNAQFIIISLRNNMFELSRRLVGIYKTSNCTKSIAVDNTELNEVPN
246144	GC_00003971		PSH_NDPSH_2	15279	50	60	4	0	0.998763399138165	0.874890587750831	0.932732194322468	PF02463.25	RecF/RecN/SMC N terminal domain	D	Cell cycle control, cell division, chromosome partitioning	COG1196	Chromosome segregation ATPase Smc (Smc) (PDB:5XG3)			15279	Chr_1	MPRTTRRSTRTPIPEEDAEALPPPKTTKPKSTTSLPRSRSTRSIRSQEPSTITDDTEIKAKSTKKTKKSTASTSTDLDPPQPAKRQRRSAQIRSRSRASTPPDEEEVAVKVENEDNDQNQEGEQNAEEGEEEVEEVEKEQEEEEPEEGQDEVEREQDETERDQDQTDKEDEPEEAGENQSEEIADVARNEEHGQAAADLPHPVDTENEPSAVASKENSAEDYTDSRDKQNDSPATPATVMPTPVHPVTPPKTPPVRRRPLTPMKLALDDLNRAGEPRLVIDRIVLVNFKSYAGRQVIGPFHKSFSAIVGPNGSGKSNTIDALLFVFGFKATKMRQGKLSELIHNSSASPPGGFESCSVEVWFKTIIDLDGSDEFNVIPNSKLVVARIATRNNMSKYTIDGKLSNFAEVTTLLKAKGIDLDHKRFLILQGEVESIAQMKPKATTAHDEGLLEYLEDIIGTNRFKEPIEQTQQTLEEVASKRSQQLERVKLVEREKVALGARKKVADEYLARMNTLVQQQNLLWQFYIHTGQTNLEKLTGSMNAIDNKVKENEEAHAGDLQENEALRVELEQEEGAYKDVEVETDALVKELGRKERELVSLTEKMKHGKTKQKKLKKSITEDEHILKEAAATIRDGQEEIEILKVEVESKEKLIEKEEVELDQIRDSLKDKTQVFADQIEVKQAELAPWAAQVTSKKAALDLATSERDLLLKKATDFSSALASAQETVTKIDEETKAKKAELKQLKLEHAEYQEGIDGAAAELKKLDNEEAKLRTKLTTARQKADEAKTARTTSSSKNEVLKSLSKLHKQGRLSGFFGRLGDLGRIDDMYDVAISTACPQLDNLVCDTVDTGQQCLAHLKKTNAGRAVIICLDALKTNAPAAAPATPENAPRLVDLVTTQEPMFKAAFYHVLRDTLVAKDLTQANRIAFGNGSGKRWRVVTLDGKLIDSSGTMSGGGTRVARGLMSSKMTSNDTEISEEVVARLEQDTVSAEAEIAQHSGNRSEIQAELRRLQSEQPKLEMRITKLEMDIGGATKRKEEAKKTILELGSEDRAGSNDDAEVKHLESVMEKLEAELQELRRKTGKIEQSIKDLQEKILEVGGVRLRTQQSKVKDLKAMVEHANNRLTKAEVGRSKAERDTSKHEKTLKKSIAELEVLEGEISELEAKVHSNSSETEAMKDTVDQARMALEEQKERLQDIQERRKEKLKIMNVFQLSQTELKQQREKVEAALAQSAANVKHWNEKQASLKLNLIEDD--------------------EDDEEELERREAAQVLKQYSAVDFEDFDAELTKAEVAKLEEDQERASPDLGVLKEYAQREAEFMARAADLERTTRARDEAKQLLEDLNQQRLEEFMWGFQIISGKLKEMY---------------------------QMITLGGNAELELVDSLDPFSEGIIFSVMPPKKSWKNISNLSGGEKTLSSLALVFALHAFKPTPLYFMDEIDAALDFRNVSIIGNYIKDRTKNAQFIIISLRNNMFELSRRLVGIYKTSNCTKSIAVDNTELNEVPN
246145	GC_00003971		PST_130_1	1846	50	60	4	0	0.998763399138165	0.874890587750831	0.932732194322468	PF02463.25	RecF/RecN/SMC N terminal domain	D	Cell cycle control, cell division, chromosome partitioning	COG1196	Chromosome segregation ATPase Smc (Smc) (PDB:5XG3)			1846	Chr_3	MPRTTRRSTRTPIPEEDAEALPPPKTTKPKSTTSLPRSRSTRSIRSQEPSTITDDTEIKAKSTKKTKKSTASTSTDLDPPQPAKRQRRSAQIRSRSRASTPPDEEEVAVKVENEDNDQNQEGEQNAEEGEEEVEEVEKEQEEEEPEEGQDEVEREQDETERDQDQTDKEDEPEEAGENQSEEIADVARNEEHGQAAADLPHPVDTENEPSAVASKENSAEDYTDSRDKQNDSPATPATVMPTPVHPVTPPKTPPVRRRPLTPMKLALDDLNRAGEPRLVIDRIVLVNFKSYAGRQVIGPFHKSFSAIVGPNGSGKSNTIDALLFVFGFKATKMRQGKLSELIHNSSASPPGGFESCSVEVWFKTIIDLDGSDEFNVIPNSKLVVARIATRNNMSKYTIDGKLSNFAEVTTLLKAKGIDLDHKRFLILQGEVESIAQMKPKATTAHDEGLLEYLEDIIGTNRFKEPIEQTQQTLEEVASKRSQQLERVKLVEREKVALGARKKVADEYLARMNTLVQQQNLLWQFYIHTGQTNLEKLTGSMNAIDNKVKENEEAHAGDLQENEALRVELEQEEGAYKDVEVETDALVKELGRKERELVSLTEKMKHGKTKQKKLKKSITEDEHILKEAAATIRDGQEEIEILKVEVESKEKLIEKEEVELDQIRDSLKDKTQVFADQIEVKQAELAPWAAQVTSKKAALDLATSERDLLLKKATDFSSALASAQETVTKIDEETKAKKAELKQLKLEHAEYQEGIDGAAAELKKLDNEEAKLRTKLTTARQKADEAKTARTTSSSKNEVLKSLSKLHKQGRLSGFFGRLGDLGRIDDMYDVAISTACPQLDNLVCDTVDTGQQCLAHLKKTNAGRAVIICLDALKTNAPAAAPATPENAPRLVDLVTTQEPMFKAAFYHVLRDTLVAKDLTQANRIAFGNGSGKRWRVVTLDGKLIDSSGTMSGGGTRVARGLMSSKMTSNDTEISEEVVARLEQDTVSAEAEIAQHSGNRSEIQAELRRLQSEQPKLEMRITKLEMDIGGATKRKEEAKKTILELGSEDRAGSNDDAEVKHLESVMEKLEAELQELRRKTGKIEQSIKDLQEKILEVGGVRLRTQQSKVKDLKAMVEHANNRLTKAEVGRSKAERDTSKHEKTLKKSIAELEVLEGEISELEAKVHSNSSETEAMKDTVDQARMALEEQKERLQDIQERRKEKLKIMNVFQLSQTELKQQREKVEAALAQSAANVKHWNEKQASLKLNLIEDD--------------------EDDEEELERREAAQVLKQYSAVDFEDFDAELTKAEVAKLEEDQERASPDLGVLKEYAQREAEFMARAADLERTTRARDEAKQLLEDLNQQRLEEFMWGFQIISGKLKEMY---------------------------QMITLGGNAELELVDSLDPFSEGIIFSVMPPKKSWKNISNLSGGEKTLSSLALVFALHAFKPTPLYFMDEIDAALDFRNVSIIGNYIKDRTKNAQFIIISLRNNMFELSRRLVGIYKTSNCTKSIAVDNTELNEVPN
246146	GC_00003971		PST_130_2	7181	50	60	4	0	0.998763399138165	0.874890587750831	0.932732194322468	PF02463.25	RecF/RecN/SMC N terminal domain	D	Cell cycle control, cell division, chromosome partitioning	COG1196	Chromosome segregation ATPase Smc (Smc) (PDB:5XG3)			7181	Chr_1	------------------------------------------------------------------------------------------------------------------------------------------------------------------------------------------------------------------------------------------------------------------------------------------------------------------------------------------------------------------------------------------------------------------------------------------------------------------------------------------------------------------------------------------------------------------------------------------------------------------------------------------------------------------------------------------------------------------------------------------------------------------------------------------------------------------------------------------------------------------------------------------------------------------------------------MFKAAFYHVLRDTLVAKDLTQANRIAFGNGSGKRWRVVTLDGKLIDSSGTMSGGGTRVARGLMSSKMTSNDTEISEEVVARLEQDTVSAEAEIAQHSGNRSEIQAELRRLQSEQPKLEMRITKLEMDIGGATKRKEEAKKTILELGSEDRAGSNDDAEVKHLESVMEKLEAELQELRRKTGKIEQSIKDLQEKILEVGGVRLRTQQSKVKDLKAMVEHANNRLTKAEVGRSKAERDTSKHEKTLKKSIAELEVLEGEISELEAKVHSNSSETEAMKDTVDQARMALEEQKERLQDIQERRKEKLKIMNVFQLSQTELKQQREKVEAALAQSAANVKHWNEKQASLKLNLIEDD--------------------EDDEEELERREAAQVLKQYSAVDFEDFDAELTKAEVAKLEEDQERASPDLGVLKEYAQREAEFMARAADLERTTRARDEAKQLLEDLNQQRLEEFMWGFQIISGKLKEMYQVRKYFCFRLPSPNIIPTDKADKLVCIQMITLGGNAELELVDSLDPFSEGIIFSVMPPKKSWKNISNLSGGEKTLSSLALVFALHAFKPTPLYFMDEIDAALDFRNVSIIGNYIKDRTKNAQFIIISLRNNMFELSRRLVGIYKTSNCTKSIAVDNTELNEVPN
246147	GC_00003971		PST_130_2	7182	50	60	4	0	0.998763399138165	0.874890587750831	0.932732194322468	PF06470.18	SMC proteins Flexible Hinge Domain							7182	Chr_1	-----------------------------------------------------------------------------------------------------------------------------------------------------------------------------------------------------------------------------------------------------------------------------------------------------------------------------------------------------------------------------------------------------------------------------------------------------------------------------------------------------------------------------------------------------------MNAIDNKVKENEEAHAGDLQENEALRVELEQEEGAYKDVEVETDALVKELGRKERELVSLTEKMKHGKTKQKKLKKSITEDEHILKEAAATIRDGQEEIEILKVEVESKEKLIEKEEVELDQIRDSLKDKTQVFADQIEVKQAELAPWAAQVTSKKAALDLATSERDLLLKKATDFSSALASAQETVTKIDEETKAKKAELKQLKLEHAEYQEGIDGAAAELKKLDNEEAKLRTKLTTARQKADEAKTARTTSSSKNEVLKSLSKLHKQGRLSGFFGRLGDLGRIDDMYDVAISTACPQLDNLVCDTVDTGQQCLAHLKKL---------------------------------------------------------------------------------------------------------------------------------------------------------------------------------------------------------------------------------------------------------------------------------------------------------------------------------------------------------------------------------------------------------------------------------------------------------------------------------------------------------------------------------MLAGPLSSVW------------------------------------------------------------------------------------------------------------------------------------------------------------------TH
246148	GC_00003971		PST_130_2	7184	50	60	4	0	0.998763399138165	0.874890587750831	0.932732194322468									7184	Chr_1	MPRTTRRSTRTPIPEEDAEALPPPKTTKPKSTTSLPRSRSTRSIRSQEPSTITDDTEIKAKSTKKTKKSTASTSTDLDPPQPAKRQRRSAQIRSRSRASTPPDEEEVAVKVENEDNDQNQEGEQNAEEGEEEVEEVEKEQEEEEPEEGQDEVEREQDETERDQDQTDKEDEPEEAGENQSEEIADVARNEEHGQAAADLPHPVDTENEPSAVASKENSAEDYTDSRDKQNDSPATPATVMPTPVHPVTPPKTPPVRRRPLTPMKLALDDLNRA-----------------------------------------------------------------------------GGAQACD------------------------------------RSYRI------------------------------GQFQKL-----RRKTSHRA-----ISQVFLSNRWAERLGKIKHN-------------------------------------------------------------------------------------------------------------------------------------------------------------------------------------------------------------------------------------------------------------------------------------------------------------------------------------------------------------------------------------------RCFT-------------------------------------------------------------------------------------------------------------------------------------------------------------------------------------------------------------------------------------------------------------------------------------------------------------------------------------------------------------------------------------------IRVWF--------------------------------------------------------------------------------------------------------------------------------------------------------------------------------------------------------------------------------------------------------------------------------------------------------------------
246149	GC_00003971		PST_130_2	7183	50	60	4	0	0.998763399138165	0.874890587750831	0.932732194322468									7183	Chr_1	--------------------------------------------------------------------------------------------------------------------------------------------------------------------------------------------------------------------------------------------------------------------------------------------------------------------------------------------MRQGKLSELIHNSSASPPGGFESCSVEVWFKTIIDLDGSDEFNVIPNSKLVVARIATRNNMSKYTIDGKLSNFAEVTTLLKAKGIDLDHKRFLILQGEVESIAQMKPKATTAHDEGLLEYLEDIIGTNRFKEPIEQTQQTLEEVASKRSQQLERVKLVEREKVALGARK-----------------------------------------------------------------------------------------------------------------------------------------------------------------------------------------------------------------------------------------------------------------------------------------------------------------------------------------------------------------------------------------------------------------------------------------------------------------------------------------------------------------------------------------RLQMNIS------------------------------------------------------------------------------------------------------------------------------------------------------------------------------------------------------------------------------------------------------------------------------------------------------------------------------------------------------------------------------------------------------------------------------------------------------------------------------------------------------------------------------------PE
246150	GC_00003971		PST_134E36_1	2632	50	60	4	0	0.998763399138165	0.874890587750831	0.932732194322468	PF02463.25	RecF/RecN/SMC N terminal domain	D	Cell cycle control, cell division, chromosome partitioning	COG1196	Chromosome segregation ATPase Smc (Smc) (PDB:5XG3)			2632	Chr_3	MPRTTRRSTRTPIPEEDAEALPPPKTTKPKSTTSLPRSRSTRSIRSQEPSTITDDTEIKAKSTKKTKKSTASTSTDLDPPQPAKRQRRSAQIRSRSRASTPPDEEEVAVKVENEDNDQNQEGEQNAEEGEEEVEEVEKEQEEEEPEEGQDEVEREQDETERDQDQTDKEDEPEEAGENQSEEIADVARNEEHGQAAADLPHPVDTENEPSAVASKENSAEDYTDSRDKQNDSPATPATVMPTPVHPVTPPKTPPVRRRPLTPMKLALDDLNRAGEPRLVIDRIVLVNFKSYAGRQVIGPFHKSFSAIVGPNGSGKSNTIDALLFVFGFKATKMRQGKLSELIHNSSASPPGGFESCSVEVWFKTIIDLDGSDEFNVIPNSKLVVARIATRNNMSKYTIDGKLSNFAEVTTLLKAKGIDLDHKRFLILQGEVESIAQMKPKATTAHDEGLLEYLEDIIGTNRFKEPIEQTQQTLEEVASKRSQQLERVKLVEREKVALGARKKVADEYLARMNTLVQQQNLLWQFYIHTGQTNLEKLTGSMNAIDNKVKENEEAHAGDLQENEALRVELEQEEGAYKDVEVETDALVKELGRKERELVSLTEKMKHGKTKQKKLKKSITEDEHILKEAAATIRDGQEEIEILKVEVESKEKLIEKEEVELDQIRDSLKDKTQVFADQIEVKQAELAPWAAQVTSKKAALDLATSERDLLLKKATDFSSALASAQETVTKIDEETKAKKAELKQLKLEHAEYQEGIDGAAAELKKLDNEEAKLRTKLTTARQKADEAKTARTTSSSKNEVLKSLSKLHKQGRLSGFFGRLGDLGRIDDMYDVAISTACPQLDNLVCDTVDTGQQCLAHLKKTNAGRAVIICLDALKTNAPAAAPATPENAPRLVDLVTTQEPMFKAAFYHVLRDTLVAKDLTQANRIAFGNGSGKRWRVVTLDGKLIDSSGTMSGGGTRVARGLMSSKMTSNDTEISEEVVARLEQDTVSAEAEIAQHSGNRSEIQAELRRLQSEQPKLEMRITKLEMDIGGATKRKEEAKKTILELGSEDRAGSNDDAEVKHLESVMEKLEAELQELRRKTGKIEQSIKDLQEKILEVGGVRLRTQQSKVKDLKAMVEHANNRLTKAEVGRSKAERDTSKHEKTLKKSIAELEVLEGEISELEAKVHSNSSETEAMKDTVDQARMALEEQKERLQDIQERRKEKLKIMNVFQLSQTELKQQREKVEAALAQSAANVKHWNEKQASLKLNLIEDD--------------------EDDEEELERREAAQVLKQYSAVDFEDFDAELTKAEVAKLEEDQERASPDLGVLKEYAQREAEFMARAADLERTTRARDEAKQLLEDLNQQRLEEFMWGFQIISGKLKEMY---------------------------QMITLGGNAELELVDSLDPFSEGIIFSVMPPKKSWKNISNLSGGEKTLSSLALVFALHAFKPTPLYFMDEIDAALDFRNVSIIGNYIKDRTKNAQFIIISLRNNMFELSRRLVGIYKTSNCTKSIAVDNTELNEVPN
246151	GC_00003971		PST_134E36_2	24	50	60	4	0	0.998763399138165	0.874890587750831	0.932732194322468	PF02463.25	RecF/RecN/SMC N terminal domain	D	Cell cycle control, cell division, chromosome partitioning	COG1196	Chromosome segregation ATPase Smc (Smc) (PDB:5XG3)			24	Chr_1	MPRTTRRSTRTPIPEEDAEALPPPKTTKPKSTTSLPRSRSTRSIRSQEPSTITDDTEIKAKSTKKTKKSTASTSTDLDPPQPAKRQRRSAQIRSRSRASTPPDEEEVAVKVENEDNDQNQEGEQNAEEGEEEVEEVEKEQEEEEPEEGQDEVEREQDETERDQDQTDKEDEPEEAGENQSEEIADVARNEEHGQAAADLPHPVDTENEPSAVASKENSAEDYTDSRDKQNDSPATPATVMPTPVHPVTPPKTPPVRRRPLTPMKLALDDLNRAGEPRLVIDRIVLVNFKSYAGRQVIGPFHKSFSAIVGPNGSGKSNTIDALLFVFGFKATKMRQGKLSELIHNSSASPPGGFESCSVEVWFKTIIDLDGSDEFNVIPNSKLVVARIATRNNMSKYTIDGKLSNFAEVTTLLKAKGIDLDHKRFLILQGEVESIAQMKPKATTAHDEGLLEYLEDIIGTNRFKEPIEQTQQTLEEVASKRSQQLERVKLVEREKVALGARKKVADEYLARMNTLVQQQNLLWQFYIHTGQTNLEKLTGSMNAIDNKVKENEEAHAGDLQENEALRVELEQEEGAYKDVEVETDALVKELGRKERELVSLTEKMKHGKTKQKKLKKSITEDEHILKEAAATIRDGQEEIEILKVEVESKEKLIEKEEVELDQIRDSLKDKTQVFADQIEVKQAELAPWAAQVTSKKAALDLATSERDLLLKKATDFSSALASAQETVTKIDEETKAKKAELKQLKLEHAEYQEGIDGAAAELKKLDNEEAKLRTKLTTARQKADEAKTARTTSSSKNEVLKSLSKLHKQGRLSGFFGRLGDLGRIDDMYDVAISTACPQLDNLVCDTVDTGQQCLAHLKKTNAGRAVIICLDALKTNAPAAAPATPENAPRLVDLVTTQEPMFKAAFYHVLRDTLVAKDLTQANRIAFGNGSGKRWRVVTLDGKLIDSSGTMSGGGTRVARGLMSSKMTSNDTEISEEVVARLEQDTVSAEAEIAQHSGNRSEIQAELRRLQSEQPKLEMRITKLEMDIGGATKRKEEAKKTILELGSEDRAGSNDDAEVKHLESVMEKLEAELQELRRKTGKIEQSIKDLQEKILEVGGVRLRTQQSKVKDLKAMVEHANNRLTKAEVGRSKAERDTSKHEKTLKKSIAELEVLEGEISELEAKVHSNSSETEAMKDTVDQARMALEEQKERLQDIQERRKEKLKIMNVFQLSQTELKQQREKVEAALAQSAANVKHWNEKQASLKLNLIEDD--------------------EDDEEELERREAAQVLKQYSAVDFEDFDAELTKAEVAKLEEDQERASPDLGVLKEYAQREAEFMARAADLERTTRARDEAKQLLEDLNQQRLEEFMWGFQIISGKLKEMY---------------------------QMITLGGNAELELVDSLDPFSEGIIFSVMPPKKSWKNISNLSGGEKTLSSLALVFALHAFKPTPLYFMDEIDAALDFRNVSIIGNYIKDRTKNAQFIIISLRNNMFELSRRLVGIYKTSNCTKSIAVDNTELNEVPN
246152	GC_00003971		PST_AR0005a	9176	50	60	4	0	0.998763399138165	0.874890587750831	0.932732194322468	PF02463.25	RecF/RecN/SMC N terminal domain	D	Cell cycle control, cell division, chromosome partitioning	COG1196	Chromosome segregation ATPase Smc (Smc) (PDB:5XG3)			9176	Chr_1	MPRTTRRSTRTPIPEEDAEALPPPKTTKPKSTTSLPRSRSTRSIRSQEPSTITDDTEIKAKSTKKTKKSTASTSTDLDPPQPAKRQRRSAQIRSRSRASTPPDEEEVAVKVENEDNDQNQEGEQNAEEGEEEVEEVEKEQEEEEPEEGQDEVEREQDETERDQDQTDKEDEPEEAGENQSEEIADVARNEEHGQAAADLPHPVDTENEPSAVASKENSAEDYTDSRDKQNDSPATPATVMPTPVHPVTPPKTPPVRRRPLTPMKLALDDLNRAGEPRLVIDRIVLVNFKSYAGRQVIGPFHKSFSAIVGPNGSGKSNTIDALLFVFGFKATKMRQGKLSELIHNSSASPPGGFESCSVEVWFKTIIDLDGSDEFNVIPNSKLVVARIATRNNMSKYTIDGKLSNFAEVTTLLKAKGIDLDHKRFLILQGEVESIAQMKPKATTAHDEGLLEYLEDIIGTNRFKEPIEQTQQTLEEVASKRSQQLERVKLVEREKVALGARKKVADEYLARMNTLVQQQNLLWQFYIHTGQTNLEKLTGSMNAIDNKVKENEEAHAGDLQENEALRVELEQEEGAYKDVEVETDALVKELGRKERELVSLTEKMKHGKTKQKKLKKSITEDEHILKEAAATIRDGQEEIEILKVEVESKEKLIEKEEVELDQIRDSLKDKTQVFADQIEVKQAELAPWAAQVTSKKAALDLATSERDLLLKKATDFSSALASAQETVTKIDEETKAKKAELKQLKLEHAEYQEGIDGAAAELKKLDNEEAKLRTKLTTARQKADEAKTARTTSSSKNEVLKSLSKLHKQGRLSGFFGRLGDLGRIDDMYDVAISTACPQLDNLVCDTVDTGQQCLAHLKKTNAGRAVIICLDALKTNAPAAAPATPENAPRLVDLVTTQEPMFKAAFYHVLRDTLVAKDLTQANRIAFGNGSGKRWRVVTLDGKLIDSSGTMSGGGTRVARGLMSSKMTSNDTEISEEVVARLEQDTVSAEAEIAQHSGNRSEIQAELRRLQSEQPKLEMRITKLEMDIGGATKRKEEAKKTILELGSEDRAGSNDDAEVKHLESVMEKLEAELQELRRKTGKIEQSIKDLQEKILEVGGVRLRTQQSKVKDLKAMVEHANNRLTKAEVGRSKAERDTSKHEKTLKKSIAELEVLEGEISELEAKVHSNSSETEAMKDTVDQARMALEEQKERLQDIQERRKEKLKIMNVFQLSQTELKQQREKVEAALAQSAANVKHWNEKQASLKLNLIEDD--------------------EDDEEELERREAAQVLKQYSAVDFEDFDAELTKAEVAKLEEDQERASPDLGVLKEYAQREAEFMARAADLERTTRARDEAKQLLEDLNQQRLEEFMWGFQIISGKLKEMY---------------------------QMITLGGNAELELVDSLDPFSEGIIFSVMPPKKSWKNISNLSGGEKTLSSLALVFALHAFKPTPLYFMDEIDAALDFRNVSIIGNYIKDRTKNAQFIIISLRNNMFELSRRLVGIYKTSNCTKSIAVDNTELNEVPN
246153	GC_00003971		PST_AR0005b	25	50	60	4	0	0.998763399138165	0.874890587750831	0.932732194322468	PF02463.25	RecF/RecN/SMC N terminal domain	D	Cell cycle control, cell division, chromosome partitioning	COG1196	Chromosome segregation ATPase Smc (Smc) (PDB:5XG3)			25	Chr_3	MPRTTRRSTRTPIPEEDAEALPPPKTTKPKSTTSLPRSRSTRSIRSQEPSTITDDTEIKAKSTKKTKKSTASTSTDLDPPQPAKRQRRSAQIRSRSRASTPPDEEEVAVKVENEDNDQNQEGEQNAEEGEEEVEEVEKEQEEEEPEEGQDEVEREQDETERDQDQTDKEDEPEEAGENQSEEIADVARNEEHGQAAADLPHPVDTENEPSAVASKENSAEDYTDSRDKQNDSPATPATVMPTPVHPVTPPKTPPVRRRPLTPMKLALDDLNRAGEPRLVIDRIVLVNFKSYAGRQVIGPFHKSFSAIVGPNGSGKSNTIDALLFVFGFKATKMRQGKLSELIHNSSASPPGGFESCSVEVWFKTIIDLDGSDEFNVIPNSKLVVARIATRNNMSKYTIDGKLSNFAEVTTLLKAKGIDLDHKRFLILQGEVESIAQMKPKATTAHDEGLLEYLEDIIGTNRFKEPIEQTQQTLEEVASKRSQQLERVKLVEREKVALGARKKVADEYLARMNTLVQQQNLLWQFYIHTGQTNLEKLTGSMNAIDNKVKENEEAHAGDLQENEALRVELEQEEGAYKDVEVETDALVKELGRKERELVSLTEKMKHGKTKQKKLKKSITEDEHILKEAAATIRDGQEEIEILKVEVESKEKLIEKEEVELDQIRDSLKDKTQVFADQIEVKQAELAPWAAQVTSKKAALDLATSERDLLLKKATDFSSALASAQETVTKIDEETKAKKAELKQLKLEHAEYQEGIDGAAAELKKLDNEEAKLRTKLTTARQKADEAKTARTTSSSKNEVLKSLSKLHKQGRLSGFFGRLGDLGRIDDMYDVAISTACPQLDNLVCDTVDTGQQCLAHLKKTNAGRAVIICLDALKTNAPAAAPATPENAPRLVDLVTTQEPMFKAAFYHVLRDTLVAKDLTQANRIAFGNGSGKRWRVVTLDGKLIDSSGTMSGGGTRVARGLMSSKMTSNDTEISEEVVARLEQDTVSAEAEIAQHSGNRSEIQAELRRLQSEQPKLEMRITKLEMDIGGATKRKEEAKKTILELGSEDRAGSNDDAEVKHLESVMEKLEAELQELRRKTGKIEQSIKDLQEKILEVGGVRLRTQQSKVKDLKAMVEHANNRLTKAEVGRSKAERDTSKHEKTLKKSIAELEVLEGEISELEAKVHSNSSETEAMKDTVDQARMALEEQKERLQDIQERRKEKLKIMNVFQLSQTELKQQREKVEAALAQSAANVKHWNEKQASLKLNLIEDD--------------------EDDEEELERREAAQVLKQYSAVDFEDFDAELTKAEVAKLEEDQERASPDLGVLKEYAQREAEFMARAADLERTTRARDEAKQLLEDLNQQRLEEFMWGFQIISGKLKEMY---------------------------QMITLGGNAELELVDSLDPFSEGIIFSVMPPKKSWKNISNLSGGEKTLSSLALVFALHAFKPTPLYFMDEIDAALDFRNVSIIGNYIKDRTKNAQFIIISLRNNMFELSRRLVGIYKTSNCTKSIAVDNTELNEVPN
246154	GC_00003971		PST_AZ2_1	1258	50	60	4	0	0.998763399138165	0.874890587750831	0.932732194322468	PF02463.25	RecF/RecN/SMC N terminal domain	D	Cell cycle control, cell division, chromosome partitioning	COG1196	Chromosome segregation ATPase Smc (Smc) (PDB:5XG3)			1258	Chr_3	MPRTTRRSTRTPIPEEDAEALPPPKTTKPKSTTSLPRSRSTRSIRSQEPSTITDDTEIKAKSTKKTKKSTASTSTDLDPPQPAKRQRRSAQIRSRSRASTPPDEEEVAVKVENEDNDQNQEGEQNAEEGEEEVEEVEKEQEEEEPEEGQDEVEREQDETERDQDQTDKEDEPEEAGENQSEEIADVARNEEHGQAAADLPHPVDTENEPSAVASKENSAEDYTDSRDKQNDSPATPATVMPTPVHPVTPPKTPPVRRRPLTPMKLALDDLNRAGEPRLVIDRIVLVNFKSYAGRQVIGPFHKSFSAIVGPNGSGKSNTIDALLFVFGFKATKMRQGKLSELIHNSSASPPGGFESCSVEVWFKTIIDLDGSDEFNVIPNSKLVVARIATRNNMSKYTIDGKLSNFAEVTTLLKAKGIDLDHKRFLILQGEVESIAQMKPKATTAHDEGLLEYLEDIIGTNRFKEPIEQTQQTLEEVASKRSQQLERVKLVEREKVALGARKKVADEYLARMNTLVQQQNLLWQFYIHTGQTNLEKLTGSMNAIDNKVKENEEAHAGDLQENEALRVELEQEEGAYKDVEVETDALVKELGRKERELVSLTEKMKHGKTKQKKLKKSITEDEHILKEAAATIRDGQEEIEILKVEVESKEKLIEKEEVELDQIRDSLKDKTQVFADQIEVKQAELAPWAAQVTSKKAALDLATSERDLLLKKATDFSSALASAQETVTKIDEETKAKKAELKQLKLEHAEYQEGIDGAAAELKKLDNEEAKLRTKLTTARQKADEAKTARTTSSSKNEVLKSLSKLHKQGRLSGFFGRLGDLGRIDDMYDVAISTACPQLDNLVCDTVDTGQQCLAHLKKTNAGRAVIICLDALKTNAPAAAPATPENAPRLVDLVTTQEPMFKAAFYHVLRDTLVAKDLTQANRIAFGNGSGKRWRVVTLDGKLIDSSGTMSGGGTRVARGLMSSKMTSNDTEISEEVVARLEQDTVSAEAEIAQHSGNRSEIQAELRRLQSEQPKLEMRITKLEMDIGGATKRKEEAKKTILELGSEDRAGSNDDAEVKHLESVMEKLEAELQELRRKTGKIEQSIKDLQEKILEVGGVRLRTQQSKVKDLKAMVEHANNRLTKAEVGRSKAERDTSKHEKTLKKSIAELEVLEGEISELEAKVHSNSSETEAMKDTVDQARMALEEQKERLQDIQERRKEKLKIMNVFQLSQTELKQQREKVEAALAQSAANVKHWNEKQASLKLNLIEDD--------------------EDDEEELERREAAQVLKQYSAVDFEDFDAELTKAEVAKLEEDQERASPDLGVLKEYAQREAEFMARAADLERTTRARDEAKQLLEDLNQQRLEEFMWGFQIISGKLKEMY---------------------------QMITLGGNAELELVDSLDPFSEGIIFSVMPPKKSWKNISNLSGGEKTLSSLALVFALHAFKPTPLYFMDEIDAALDFRNVSIIGNYIKDRTKNAQFIIISLRNNMFELSRRLVGIYKTSNCTKSIAVDNTELNEVPN
246155	GC_00003971		PST_AZ2_2	1243	50	60	4	0	0.998763399138165	0.874890587750831	0.932732194322468	PF02463.25	RecF/RecN/SMC N terminal domain	D	Cell cycle control, cell division, chromosome partitioning	COG1196	Chromosome segregation ATPase Smc (Smc) (PDB:5XG3)			1243	Chr_1	MPRTTRRSTRTPIPEEDAEALPPPKTTKPKSTTSLPRSRSTRSIRSQEPSTITDDTEIKAKSTKKTKKSTASTSTDLDPPQPAKRQRRSAQIRSRSRASTPPDEEEVAVKVENEDNDQNQEGEQNAEEGEEEVEEVEKEQEEEEPEEGQDEVEREQDETERDQDQTDKEDEPEEAGENQSEEIADVARNEEHGQAAADLPHPVDTENEPSAVASKENSAEDYTDSRDKQNDSPATPATVMPTPVHPVTPPKTPPVRRRPLTPMKLALDDLNRAGEPRLVIDRIVLVNFKSYAGRQVIGPFHKSFSAIVGPNGSGKSNTIDALLFVFGFKATKMRQGKLSELIHNSSASPPGGFESCSVEVWFKTIIDLDGSDEFNVIPNSKLVVARIATRNNMSKYTIDGKLSNFAEVTTLLKAKGIDLDHKRFLILQGEVESIAQMKPKATTAHDEGLLEYLEDIIGTNRFKEPIEQTQQTLEEVASKRSQQLERVKLVEREKVALGARKKVADEYLARMNTLVQQQNLLWQFYIHTGQTNLEKLTGSMNAIDNKVKENEEAHAGDLQENEALRVELEQEEGAYKDVEVETDALVKELGRKERELVSLTEKMKHGKTKQKKLKKSITEDEHILKEAAATIRDGQEEIEILKVEVESKEKLIEKEEVELDQIRDSLKDKTQVFADQIEVKQAELAPWAAQVTSKKAALDLATSERDLLLKKATDFSSALASAQETVTKIDEETKAKKAELKQLKLEHAEYQEGIDGAAAELKKLDNEEAKLRTKLTTARQKADEAKTARTTSSSKNEVLKSLSKLHKQGRLSGFFGRLGDLGRIDDMYDVAISTACPQLDNLVCDTVDTGQQCLAHLKKTNAGRAVIICLDALKTNAPAAAPATPENAPRLVDLVTTQEPMFKAAFYHVLRDTLVAKDLTQANRIAFGNGSGKRWRVVTLDGKLIDSSGTMSGGGTRVARGLMSSKMTSNDTEISEEVVARLEQDTVSAEAEIAQHSGNRSEIQAELRRLQSEQPKLEMRITKLEMDIGGATKRKEEAKKTILELGSEDRAGSNDDAEVKHLESVMEKLEAELQELRRKTGKIEQSIKDLQEKILEVGGVRLRTQQSKVKDLKAMVEHANNRLTKAEVGRSKAERDTSKHEKTLKKSIAELEVLEGEISELEAKVHSNSSETEAMKDTVDQARMALEEQKERLQDIQERRKEKLKIMNVFQLSQTELKQQREKVEAALAQSAANVKHWNEKQASLKLNLIEDD--------------------EDDEEELERREAAQVLKQYSAVDFEDFDAELTKAEVAKLEEDQERASPDLGVLKEYAQREAEFMARAADLERTTRARDEAKQLLEDLNQQRLEEFMWGFQIISGKLKEMY---------------------------QMITLGGNAELELVDSLDPFSEGIIFSVMPPKKSWKNISNLSGGEKTLSSLALVFALHAFKPTPLYFMDEIDAALDFRNVSIIGNYIKDRTKNAQFIIISLRNNMFELSRRLVGIYKTSNCTKSIAVDNTELNEVPN
246156	GC_00003971		PST_DK0911_1	13888	50	60	4	0	0.998763399138165	0.874890587750831	0.932732194322468	PF02463.25	RecF/RecN/SMC N terminal domain	D	Cell cycle control, cell division, chromosome partitioning	COG1196	Chromosome segregation ATPase Smc (Smc) (PDB:5XG3)			13888	Chr_3	MPRTTRRSTRTPIPEEDAEALPPPKTTKPKSTTSLPRSRSTRSIRSQEPSTITDDTEIKAKSTKKTKKSTASTSTDLDPPQPAKRQRRSAQIRSRSRASTPPDEEEVAVKVENEDNDQNQEGEQNAEEGEEEVEEVEKEQEEEEPEEGQDEVEREQDETERDQDQTDKEDEPEEAGENQSEEIADVARNEEHGQAAADLPHPVDTENEPSAVASKENSAEDYTDSRDKQNDSPATPATVMPTPVHPVTPPKTPPVRRRPLTPMKLALDDLNRAGEPRLVIDRIVLVNFKSYAGRQVIGPFHKSFSAIVGPNGSGKSNTIDALLFVFGFKATKMRQGKLSELIHNSSASPPGGFESCSVEVWFKTIIDLDGSDEFNVIPNSKLVVARIATRNNMSKYTIDGKLSNFAEVTTLLKAKGIDLDHKRFLILQGEVESIAQMKPKATTAHDEGLLEYLEDIIGTNRFKEPIEQTQQTLEEVASKRSQQLERVKLVEREKVALGARKKVADEYLARMNTLVQQQNLLWQFYIHTGQTNLEKLTGSMNAIDNKVKENEEAHAGDLQENEALRVELEQEEGAYKDVEVETDALVKELGRKERELVSLTEKMKHGKTKQKKLKKSITEDEHILKEAAATIRDGQEEIEILKVEVESKEKLIEKEEVELDQIRDSLKDKTQVFADQIEVKQAELAPWAAQVTSKKAALDLATSERDLLLKKATDFSSALASAQETVTKIDEETKAKKAELKQLKLEHAEYQEGIDGAAAELKKLDNEEAKLRTKLTTARQKADEAKTARTTSSSKNEVLKSLSKLHKQGRLSGFFGRLGDLGRIDDMYDVAISTACPQLDNLVCDTVDTGQQCLAHLKKTNAGRAVIICLDALKTNAPAAAPATPENAPRLVDLVTTQEPMFKAAFYHVLRDTLVAKDLTQANRIAFGNGSGKRWRVVTLDGKLIDSSGTMSGGGTRVARGLMSSKMTSNDTEISEEVVARLEQDTVSAEAEIAQHSGNRSEIQAELRRLQSEQPKLEMRITKLEMDIGGATKRKEEAKKTILELGSEDRAGSNDDAEVKHLESVMEKLEAELQELRRKTGKIEQSIKDLQEKILEVGGVRLRTQQSKVKDLKAMVEHANNRLTKAEVGRSKAERDTSKHEKTLKKSIAELEVLEGEISELEAKVHSNSSETEAMKDTVDQARMALEEQKERLQDIQERRKEKLKIMNVFQLSQTELKQQREKVEAALAQSAANVKHWNEKQASLKLNLIEDD--------------------EDDEEELERREAAQVLKQYSAVDFEDFDAELTKAEVAKLEEDQERASPDLGVLKEYAQREAEFMARAADLERTTRARDEAKQLLEDLNQQRLEEFMWGFQIISGKLKEMY---------------------------QMITLGGNAELELVDSLDPFSEGIIFSVMPPKKSWKNISNLSGGEKTLSSLALVFALHAFKPTPLYFMDEIDAALDFRNVSIIGNYIKDRTKNAQFIIISLRNNMFELSRRLVGIYKTSNCTKSIAVDNTELNEVPN
246157	GC_00003971		PST_DK0911_2	13938	50	60	4	0	0.998763399138165	0.874890587750831	0.932732194322468	PF02463.25	RecF/RecN/SMC N terminal domain	D	Cell cycle control, cell division, chromosome partitioning	COG1196	Chromosome segregation ATPase Smc (Smc) (PDB:5XG3)			13938	Chr_1	MPRTTRRSTRTPIPEEDAEALPPPKTTKPKSTTSLPRSRSTRSIRSQEPSTITDDTEIKAKSTKKTKKSTASTSTDLDPPQPAKRQRRSAQIRSRSRASTPPDEEEVAVKVENEDNDQNQEGEQNAEEGEEEVEEVEKEQEEEEPEEGQDEVEREQDETERDQDQTDKEDEPEEAGENQSEEIADVARNEEHGQAAADLPHPVDTENEPSAVASKENSAEDYTDSRDKQNDSPATPATVMPTPVHPVTPPKTPPVRRRPLTPMKLALDDLNRAGEPRLVIDRIVLVNFKSYAGRQVIGPFHKSFSAIVGPNGSGKSNTIDALLFVFGFKATKMRQGKLSELIHNSSASPPGGFESCSVEVWFKTIIDLDGSDEFNVIPNSKLVVARIATRNNMSKYTIDGKLSNFAEVTTLLKAKGIDLDHKRFLILQGEVESIAQMKPKATTAHDEGLLEYLEDIIGTNRFKEPIEQTQQTLEEVASKRSQQLERVKLVEREKVALGARKKVADEYLARMNTLVQQQNLLWQFYIHTGQTNLEKLTGSMNAIDNKVKENEEAHAGDLQENEALRVELEQEEGAYKDVEVETDALVKELGRKERELVSLTEKMKHGKTKQKKLKKSITEDEHILKEAAATIRDGQEEIEILKVEVESKEKLIEKEEVELDQIRDSLKDKTQVFADQIEVKQAELAPWAAQVTSKKAALDLATSERDLLLKKATDFSSALASAQETVTKIDEETKAKKAELKQLKLEHAEYQEGIDGAAAELKKLDNEEAKLRTKLTTARQKADEAKTARTTSSSKNEVLKSLSKLHKQGRLSGFFGRLGDLGRIDDMYDVAISTACPQLDNLVCDTVDTGQQCLAHLKKTNAGRAVIICLDALKTNAPAAAPATPENAPRLVDLVTTQEPMFKAAFYHVLRDTLVAKDLTQANRIAFGNGSGKRWRVVTLDGKLIDSSGTMSGGGTRVARGLMSSKMTSNDTEISEEVVARLEQDTVSAEAEIAQHSGNRSEIQAELRRLQSEQPKLEMRITKLEMDIGGATKRKEEAKKTILELGSEDRAGSNDDAEVKHLESVMEKLEAELQELRRKTGKIEQSIKDLQEKILEVGGVRLRTQQSKVKDLKAMVEHANNRLTKAEVGRSKAERDTSKHEKTLKKSIAELEVLEGEISELEAKVHSNSSETEAMKDTVDQARMALEEQKERLQDIQERRKEKLKIMNVFQLSQTELKQQREKVEAALAQSAANVKHWNEKQASLKLNLIEDD--------------------EDDEEELERREAAQVLKQYSAVDFEDFDAELTKAEVAKLEEDQERASPDLGVLKEYAQREAEFMARAADLERTTRARDEAKQLLEDLNQQRLEEFMWGFQIISGKLKEMY---------------------------QMITLGGNAELELVDSLDPFSEGIIFSVMPPKKSWKNISNLSGGEKTLSSLALVFALHAFKPTPLYFMDEIDAALDFRNVSIIGNYIKDRTKNAQFIIISLRNNMFELSRRLVGIYKTSNCTKSIAVDNTELNEVPN
246158	GC_00003971		PST_SWS484_1	2233	50	60	4	0	0.998763399138165	0.874890587750831	0.932732194322468	PF02463.25	RecF/RecN/SMC N terminal domain	D	Cell cycle control, cell division, chromosome partitioning	COG1196	Chromosome segregation ATPase Smc (Smc) (PDB:5XG3)			2233	Chr_1	MPRTTRRSTRTPIPEEDAEALPPPKTTKPKSTTSLPRSRSTRSIRSQEPSTITDDTEIKAKSTKKTKKSTASTSTDLDPPQPAKRQRRSAQIRSRSRASTPPDEEEVAVKVENEDNDQNQEGEQNAEEGEEEVEEVEKEQEEEEPEEGQDEVEREQDETERDQDQTDKEDEPEEAGENQSEEIADVARNEEHGQAAADLPHPVDTENEPSAVASKENSAEDYTDSRDKQNDSPATPATVMPTPVHPVTPPKTPPVRRRPLTPMKLALDDLNRAGEPRLVIDRIVLVNFKSYAGRQVIGPFHKSFSAIVGPNGSGKSNTIDALLFVFGFKATKMRQGKLSELIHNSSASPPGGFESCSVEVWFKTIIDLDGSDEFNVIPNSKLVVARIATRNNMSKYTIDGKLSNFAEVTTLLKAKGIDLDHKRFLILQGEVESIAQMKPKATTAHDEGLLEYLEDIIGTNRFKEPIEQTQQTLEEVASKRSQQLERVKLVEREKVALGARKKVADEYLARMNTLVQQQNLLWQFYIHTGQTNLEKLTGSMNAIDNKVKENEEAHAGDLQENEALRVELEQEEGAYKDVEVETDALVKELGRKERELVSLTEKMKHGKTKQKKLKKSITEDEHILKEAAATIRDGQEEIEILKVEVESKEKLIEKEEVELDQIRDSLKDKTQVFADQIEVKQAELAPWAAQVTSKKAALDLATSERDLLLKKATDFSSALASAQETVTKIDEETKAKKAELKQLKLEHAEYQEGIDGAAAELKKLDNEEAKLRTKLTTARQKADEAKTARTTSSSKNEVLKSLSKLHKQGRLSGFFGRLGDLGRIDDMYDVAISTACPQLDNLVCDTVDTGQQCLAHLKKTNAGRAVIICLDALKTNAPAAAPATPENAPRLVDLVTTQEPMFKAAFYHVLRDTLVAKDLTQANRIAFGNGSGKRWRVVTLDGKLIDSSGTMSGGGTRVARGLMSSKMTSNDTEISEEVVARLEQDTVSAEAEIAQHSGNRSEIQAELRRLQSEQPKLEMRITKLEMDIGGATKRKEEAKKTILELGSEDRAGSNDDAEVKHLESVMEKLEAELQELRRKTGKIEQSIKDLQEKILEVGGVRLRTQQSKVKDLKAMVEHANNRLTKAEVGRSKAERDTSKHEKTLKKSIAELEVLEGEISELEAKVHSNSSETEAMKDTVDQARMALEEQKERLQDIQERRKEKLKIMNVFQLSQTELKQQREKVEAALAQSAANVKHWNEKQASLKLNLIEDD--------------------EDDEEELERREAAQVLKQYSAVDFEDFDAELTKAEVAKLEEDQERASPDLGVLKEYAQREAEFMARAADLERTTRARDEAKQLLEDLNQQRLEEFMWGFQIISGKLKEMY---------------------------QMITLGGNAELELVDSLDPFSEGIIFSVMPPKKSWKNISNLSGGEKTLSSLALVFALHAFKPTPLYFMDEIDAALDFRNVSIIGNYIKDRTKNAQFIIISLRNNMFELSRRLVGIYKTSNCTKSIAVDNTELNEVPN
246159	GC_00003971		PST_SWS484_2	1232	50	60	4	0	0.998763399138165	0.874890587750831	0.932732194322468	PF02463.25	RecF/RecN/SMC N terminal domain	D	Cell cycle control, cell division, chromosome partitioning	COG1196	Chromosome segregation ATPase Smc (Smc) (PDB:5XG3)			1232	Chr_3	MPRTTRRSTRTPIPEEDAEALPPPKTTKPKSTTSLPRSRSTRSIRSQEPSTITDDTEIKAKSTKKTKKSTASTSTDLDPPQPAKRQRRSAQIRSRSRASTPPDEEEVAVKVENEDNDQNQEGEQNAEEGEEEVEEVEKEQEEEEPEEGQDEVEREQDETERDQDQTDKEDEPEEAGENQSEEIADVARNEEHGQAAADLPHPVDTENEPSAVASKENSAEDYTDSRDKQNDSPATPATVMPTPVHPVTPPKTPPVRRRPLTPMKLALDDLNRAGEPRLVIDRIVLVNFKSYAGRQVIGPFHKSFSAIVGPNGSGKSNTIDALLFVFGFKATKMRQGKLSELIHNSSASPPGGFESCSVEVWFKTIIDLDGSDEFNVIPNSKLVVARIATRNNMSKYTIDGKLSNFAEVTTLLKAKGIDLDHKRFLILQGEVESIAQMKPKATTAHDEGLLEYLEDIIGTNRFKEPIEQTQQTLEEVASKRSQQLERVKLVEREKVALGARKKVADEYLARMNTLVQQQNLLWQFYIHTGQTNLEKLTGSMNAIDNKVKENEEAHAGDLQENEALRVELEQEEGAYKDVEVETDALVKELGRKERELVSLTEKMKHGKTKQKKLKKSITEDEHILKEAAATIRDGQEEIEILKVEVESKEKLIEKEEVELDQIRDSLKDKTQVFADQIEVKQAELAPWAAQVTSKKAALDLATSERDLLLKKATDFSSALASAQETVTKIDEETKAKKAELKQLKLEHAEYQEGIDGAAAELKKLDNEEAKLRTKLTTARQKADEAKTARTTSSSKNEVLKSLSKLHKQGRLSGFFGRLGDLGRIDDMYDVAISTACPQLDNLVCDTVDTGQQCLAHLKKTNAGRAVIICLDALKTNAPAAAPATPENAPRLVDLVTTQEPMFKAAFYHVLRDTLVAKDLTQANRIAFGNGSGKRWRVVTLDGKLIDSSGTMSGGGTRVARGLMSSKMTSNDTEISEEVVARLEQDTVSAEAEIAQHSGNRSEIQAELRRLQSEQPKLEMRITKLEMDIGGATKRKEEAKKTILELGSEDRAGSNDDAEVKHLESVMEKLEAELQELRRKTGKIEQSIKDLQEKILEVGGVRLRTQQSKVKDLKAMVEHANNRLTKAEVGRSKAERDTSKHEKTLKKSIAELEVLEGEISELEAKVHSNSSETEAMKDTVDQARMALEEQKERLQDIQERRKEKLKIMNVFQLSQTELKQQREKVEAALAQSAANVKHWNEKQASLKLNLIEDD--------------------EDDEEELERREAAQVLKQYSAVDFEDFDAELTKAEVAKLEEDQERASPDLGVLKEYAQREAEFMARAADLERTTRARDEAKQLLEDLNQQRLEEFMWGFQIISGKLKEMY---------------------------QMITLGGNAELELVDSLDPFSEGIIFSVMPPKKSWKNISNLSGGEKTLSSLALVFALHAFKPTPLYFMDEIDAALDFRNVSIIGNYIKDRTKNAQFIIISLRNNMFELSRRLVGIYKTSNCTKSIAVDNTELNEVPN
246160	GC_00003971		PST_T030_1	1146	50	60	4	0	0.998763399138165	0.874890587750831	0.932732194322468	PF02463.25	RecF/RecN/SMC N terminal domain	D	Cell cycle control, cell division, chromosome partitioning	COG1196	Chromosome segregation ATPase Smc (Smc) (PDB:5XG3)			1146	Chr_1	MPRTTRRSTRTPIPEEDAEALPPPKTTKPKSTTSLPRSRSTRSIRSQEPSTITDDTEIKAKSTKKTKKSTASTSTDLDPPQPAKRQRRSAQIRSRSRASTPPDEEEVAVKVENEDNDQNQEGEQNAEEGEEEVEEVEKEQEEEEPEEGQDEVEREQDETERDQDQTDKEDEPEEAGENQSEEIADVARNEEHGQAAADLPHPVDTENEPSAVASKENSAEDYTDSRDKQNDSPATPATVMPTPVHPVTPPKTPPVRRRPLTPMKLALDDLNRAGEPRLVIDRIVLVNFKSYAGRQVIGPFHKSFSAIVGPNGSGKSNTIDALLFVFGFKATKMRQGKLSELIHNSSASPPGGFESCSVEVWFKTIIDLDGSDEFNVIPNSKLVVARIATRNNMSKYTIDGKLSNFAEVTTLLKAKGIDLDHKRFLILQGEVESIAQMKPKATTAHDEGLLEYLEDIIGTNRFKEPIEQTQQTLEEVASKRSQQLERVKLVEREKVALGARKKVADEYLARMNTLVQQQNLLWQFYIHTGQTNLEKLTGSMNAIDNKVKENEEAHAGDLQENEALRVELEQEEGAYKDVEVETDALVKELGRKERELVSLTEKMKHGKTKQKKLKKSITEDEHILKEAAATIRDGQEEIEILKVEVESKEKLIEKEEVELDQIRDSLKDKTQVFADQIEVKQAELAPWAAQVTSKKAALDLATSERDLLLKKATDFSSALASAQETVTKIDEETKAKKAELKQLKLEHAEYQEGIDGAAAELKKLDNEEAKLRTKLTTARQKADEAKTARTTSSSKNEVLKSLSKLHKQGRLSGFFGRLGDLGRIDDMYDVAISTACPQLDNLVCDTVDTGQQCLAHLKKTNAGRAVIICLDALKTNAPAAAPATPENAPRLVDLVTTQEPMFKAAFYHVLRDTLVAKDLTQANRIAFGNGSGKRWRVVTLDGKLIDSSGTMSGGGTRVARGLMSSKMTSNDTEISEEVVARLEQDTVSAEAEIAQHSGNRSEIQAELRRLQSEQPKLEMRITKLEMDIGGATKRKEEAKKTILELGSEDRAGSNDDAEVKHLESVMEKLEAELQELRRKTGKIEQSIKDLQEKILEVGGVRLRTQQSKVKDLKAMVEHANNRLTKAEVGRSKAERDTSKHEKTLKKSIAELEVLEGEISELEAKVHSNSSETEAMKDTVDQARMALEEQKERLQDIQERRKEKLKIMNVFQLSQTELKQQREKVEAALAQSAANVKHWNEKQASLKLNLIEDD--------------------EDDEEELERREAAQVLKQYSAVDFEDFDAELTKAEVAKLEEDQERASPDLGVLKEYAQREAEFMARAADLERTTRARDEAKQLLEDLNQQRLEEFMWGFQIISGKLKEMY---------------------------QMITLGGNAELELVDSLDPFSEGIIFSVMPPKKSWKNISNLSGGEKTLSSLALVFALHAFKPTPLYFMDEIDAALDFRNVSIIGNYIKDRTKNAQFIIISLRNNMFELSRRLVGIYKTSNCTKSIAVDNTELNEVPN
246161	GC_00003971		PST_T030_2	22	50	60	4	0	0.998763399138165	0.874890587750831	0.932732194322468	PF02463.25	RecF/RecN/SMC N terminal domain	D	Cell cycle control, cell division, chromosome partitioning	COG1196	Chromosome segregation ATPase Smc (Smc) (PDB:5XG3)			22	Chr_1	MPRTTRRSTRTPIPEEDAEALPPPKTTKPKSTTSLPRSRSTRSIRSQEPSTITDDTEIKAKSTKKTKKSTASTSTDLDPPQPAKRQRRSAQIRSRSRASTPPDEEEVAVKVENEDNDQNQEGEQNAEEGEEEVEEVEKEQEEEEPEEGQDEVEREQDETERDQDQTDKEDEPEEAGENQSEEIADVARNEEHGQAAADLPHPVDTENEPSAVASKENSAEDYTDSRDKQNDSPATPATVMPTPVHPVTPPKTPPVRRRPLTPMKLALDDLNRAGEPRLVIDRIVLVNFKSYAGRQVIGPFHKSFSAIVGPNGSGKSNTIDALLFVFGFKATKMRQGKLSELIHNSSASPPGGFESCSVEVWFKTIIDLDGSDEFNVIPNSKLVVARIATRNNMSKYTIDGKLSNFAEVTTLLKAKGIDLDHKRFLILQGEVESIAQMKPKATTAHDEGLLEYLEDIIGTNRFKEPIEQTQQTLEEVASKRSQQLERVKLVEREKVALGARKKVADEYLARMNTLVQQQNLLWQFYIHTGQTNLEKLTGSMNAIDNKVKENEEAHAGDLQENEALRVELEQEEGAYKDVEVETDALVKELGRKERELVSLTEKMKHGKTKQKKLKKSITEDEHILKEAAATIRDGQEEIEILKVEVESKEKLIEKEEVELDQIRDSLKDKTQVFADQIEVKQAELAPWAAQVTSKKAALDLATSERDLLLKKATDFSSALASAQETVTKIDEETKAKKAELKQLKLEHAEYQEGIDGAAAELKKLDNEEAKLRTKLTTARQKADEAKTARTTSSSKNEVLKSLSKLHKQGRLSGFFGRLGDLGRIDDMYDVAISTACPQLDNLVCDTVDTGQQCLAHLKKTNAGRAVIICLDALKTNAPAAAPATPENAPRLVDLVTTQEPMFKAAFYHVLRDTLVAKDLTQANRIAFGNGSGKRWRVVTLDGKLIDSSGTMSGGGTRVARGLMSSKMTSNDTEISEEVVARLEQDTVSAEAEIAQHSGNRSEIQAELRRLQSEQPKLEMRITKLEMDIGGATKRKEEAKKTILELGSEDRAGSNDDAEVKHLESVMEKLEAELQELRRKTGKIEQSIKDLQEKILEVGGVRLRTQQSKVKDLKAMVEHANNRLTKAEVGRSKAERDTSKHEKTLKKSIAELEVLEGEISELEAKVHSNSSETEAMKDTVDQARMALEEQKERLQDIQERRKEKLKIMNVFQLSQTELKQQREKVEAALAQSAANVKHWNEKQASLKLNLIEDD--------------------EDDEEELERREAAQVLKQYSAVDFEDFDAELTKAEVAKLEEDQERASPDLGVLKEYAQREAEFMARAADLERTTRARDEAKQLLEDLNQQRLEEFMWGFQIISGKLKEMY---------------------------QMITLGGNAELELVDSLDPFSEGIIFSVMPPKKSWKNISNLSGGEKTLSSLALVFALHAFKPTPLYFMDEIDAALDFRNVSIIGNYIKDRTKNAQFIIISLRNNMFELSRRLVGIYKTSNCTKSIAVDNTELNEVPN
246162	GC_00003971		PST_T034a	10901	50	60	4	0	0.998763399138165	0.874890587750831	0.932732194322468	PF02463.25	RecF/RecN/SMC N terminal domain	D	Cell cycle control, cell division, chromosome partitioning	COG1196	Chromosome segregation ATPase Smc (Smc) (PDB:5XG3)			10901	Chr_1	MPRTTRRSTRTPIPEEDAEALPPPKTTKPKSTTSLPRSRSTRSIRSQEPSTITDDTEIKAKSTKKTKKSTASTSTDLDPPQPAKRQRRSAQIRSRSRASTPPDEEEVAVKVENEDNDQNQEGEQNAEEGEEEVEEVEKEQEEEEPEEGQDEVEREQDETERDQDQTDKEDEPEEAGENQSEEIADVARNEEHGQAAADLPHPVDTENEPSAVASKENSAEDYTDSRDKQNDSPATPATVMPTPVHPVTPPKTPPVRRRPLTPMKLALDDLNRAGEPRLVIDRIVLVNFKSYAGRQVIGPFHKSFSAIVGPNGSGKSNTIDALLFVFGFKATKMRQGKLSELIHNSSASPPGGFESCSVEVWFKTIIDLDGSDEFNVIPNSKLVVARIATRNNMSKYTIDGKLSNFAEVTTLLKAKGIDLDHKRFLILQGEVESIAQMKPKATTAHDEGLLEYLEDIIGTNRFKEPIEQTQQTLEEVASKRSQQLERVKLVEREKVALGARKKVADEYLARMNTLVQQQNLLWQFYIHTGQTNLEKLTGSMNAIDNKVKENEEAHAGDLQENEALRVELEQEEGAYKDVEVETDALVKELGRKERELVSLTEKMKHGKTKQKKLKKSITEDEHILKEAAATIRDGQEEIEILKVEVESKEKLIEKEEVELDQIRDSLKDKTQVFADQIEVKQAELAPWAAQVTSKKAALDLATSERDLLLKKATDFSSALASAQETVTKIDEETKAKKAELKQLKLEHAEYQEGIDGAAAELKKLDNEEAKLRTKLTTARQKADEAKTARTTSSSKNEVLKSLSKLHKQGRLSGFFGRLGDLGRIDDMYDVAISTACPQLDNLVCDTVDTGQQCLAHLKKTNAGRAVIICLDALKTNAPAAAPATPENAPRLVDLVTTQEPMFKAAFYHVLRDTLVAKDLTQANRIAFGNGSGKRWRVVTLDGKLIDSSGTMSGGGTRVARGLMSSKMTSNDTEISEEVVARLEQDTVSAEAEIAQHSGNRSEIQAELRRLQSEQPKLEMRITKLEMDIGGATKRKEEAKKTILELGSEDRAGSNDDAEVKHLESVMEKLEAELQELRRKTGKIEQSIKDLQEKILEVGGVRLRTQQSKVKDLKAMVEHANNRLTKAEVGRSKAERDTSKHEKTLKKSIAELEVLEGEISELEAKVHSNSSETEAMKDTVDQARMALEEQKERLQDIQERRKEKLKIMNVFQLSQTELKQQREKVEAALAQSAANVKHWNEKQASLKLNLIEDD--------------------EDDEEELERREAAQVLKQYSAVDFEDFDAELTKAEVAKLEEDQERASPDLGVLKEYAQREAEFMARAADLERTTRARDEAKQLLEDLNQQRLEEFMWGFQIISGKLKEMY---------------------------QMITLGGNAELELVDSLDPFSEGIIFSVMPPKKSWKNISNLSGGEKTLSSLALVFALHAFKPTPLYFMDEIDAALDFRNVSIIGNYIKDRTKNAQFIIISLRNNMFELSRRLVGIYKTSNCTKSIAVDNTELNEVPN
246163	GC_00003971		PST_T034b	1188	50	60	4	0	0.998763399138165	0.874890587750831	0.932732194322468	PF02463.25	RecF/RecN/SMC N terminal domain	D	Cell cycle control, cell division, chromosome partitioning	COG1196	Chromosome segregation ATPase Smc (Smc) (PDB:5XG3)			1188	Chr_3	MPRTTRRSTRTPIPEEDAEALPPPKTTKPKSTTSLPRSRSTRSIRSQEPSTITDDTEIKAKSTKKTKKSTASTSTDLDPPQPAKRQRRSAQIRSRSRASTPPDEEEVAVKVENEDNDQNQEGEQNAEEGEEEVEEVEKEQEEEEPEEGQDEVEREQDETERDQDQTDKEDEPEEAGENQSEEIADVARNEEHGQAAADLPHPVDTENEPSAVASKENSAEDYTDSRDKQNDSPATPATVMPTPVHPVTPPKTPPVRRRPLTPMKLALDDLNRAGEPRLVIDRIVLVNFKSYAGRQVIGPFHKSFSAIVGPNGSGKSNTIDALLFVFGFKATKMRQGKLSELIHNSSASPPGGFESCSVEVWFKTIIDLDGSDEFNVIPNSKLVVARIATRNNMSKYTIDGKLSNFAEVTTLLKAKGIDLDHKRFLILQGEVESIAQMKPKATTAHDEGLLEYLEDIIGTNRFKEPIEQTQQTLEEVASKRSQQLERVKLVEREKVALGARKKVADEYLARMNTLVQQQNLLWQFYIHTGQTNLEKLTGSMNAIDNKVKENEEAHAGDLQENEALRVELEQEEGAYKDVEVETDALVKELGRKERELVSLTEKMKHGKTKQKKLKKSITEDEHILKEAAATIRDGQEEIEILKVEVESKEKLIEKEEVELDQIRDSLKDKTQVFADQIEVKQAELAPWAAQVTSKKAALDLATSERDLLLKKATDFSSALASAQETVTKIDEETKAKKAELKQLKLEHAEYQEGIDGAAAELKKLDNEEAKLRTKLTTARQKADEAKTARTTSSSKNEVLKSLSKLHKQGRLSGFFGRLGDLGRIDDMYDVAISTACPQLDNLVCDTVDTGQQCLAHLKKTNAGRAVIICLDALKTNAPAAAPATPENAPRLVDLVTTQEPMFKAAFYHVLRDTLVAKDLTQANRIAFGNGSGKRWRVVTLDGKLIDSSGTMSGGGTRVARGLMSSKMTSNDTEISEEVVARLEQDTVSAEAEIAQHSGNRSEIQAELRRLQSEQPKLEMRITKLEMDIGGATKRKEEAKKTILELGSEDRAGSNDDAEVKHLESVMEKLEAELQELRRKTGKIEQSIKDLQEKILEVGGVRLRTQQSKVKDLKAMVEHANNRLTKAEVGRSKAERDTSKHEKTLKKSIAELEVLEGEISELEAKVHSNSSETEAMKDTVDQARMALEEQKERLQDIQERRKEKLKIMNVFQLSQTELKQQREKVEAALAQSAANVKHWNEKQASLKLNLIEDD--------------------EDDEEELERREAAQVLKQYSAVDFEDFDAELTKAEVAKLEEDQERASPDLGVLKEYAQREAEFMARAADLERTTRARDEAKQLLEDLNQQRLEEFMWGFQIISGKLKEMY---------------------------QMITLGGNAELELVDSLDPFSEGIIFSVMPPKKSWKNISNLSGGEKTLSSLALVFALHAFKPTPLYFMDEIDAALDFRNVSIIGNYIKDRTKNAQFIIISLRNNMFELSRRLVGIYKTSNCTKSIAVDNTELNEVPN
246164	GC_00003971		PST_W011a	5911	50	60	4	0	0.998763399138165	0.874890587750831	0.932732194322468	PF02463.25	RecF/RecN/SMC N terminal domain	D	Cell cycle control, cell division, chromosome partitioning	COG1196	Chromosome segregation ATPase Smc (Smc) (PDB:5XG3)			5911	Chr_3	MPRTTRRSTRTPIPEEDAEALPPPKTTKPKSTTSLPRSRSTRSIRSQEPSTITDDTEIKAKSTKKTKKSTASTSTDLDPPQPAKRQRRSAQIRSRSRASTPPDEEEVAVKVENEDNDQNQEGEQNAEEGEEEVEEVEKEQEEEEPEEGQDEVEREQDETERDQDQTDKEDEPEEAGENQSEEIADVARNEEHGQAAADLPHPVDTENEPSAVASKENSAEDYTDSRDKQNDSPATPATVMPTPVHPVTPPKTPPVRRRPLTPMKLALDDLNRAGEPRLVIDRIVLVNFKSYAGRQVIGPFHKSFSAIVGPNGSGKSNTIDALLFVFGFKATKMRQGKLSELIHNSSASPPGGFESCSVEVWFKTIIDLDGSDEFNVIPNSKLVVARIATRNNMSKYTIDGKLSNFAEVTTLLKAKGIDLDHKRFLILQGEVESIAQMKPKATTAHDEGLLEYLEDIIGTNRFKEPIEQTQQTLEEVASKRSQQLERVKLVEREKVALGARKKVADEYLARMNTLVQQQNLLWQFYIHTGQTNLEKLTGSMNAIDNKVKENEEAHAGDLQENEALRVELEQEEGAYKDVEVETDALVKELGRKERELVSLTEKMKHGKTKQKKLKKSITEDEHILKEAAATIRDGQEEIEILKVEVESKEKLIEKEEVELDQIRDSLKDKTQVFADQIEVKQAELAPWAAQVTSKKAALDLATSERDLLLKKATDFSSALASAQETVTKIDEETKAKKAELKQLKLEHAEYQEGIDGAAAELKKLDNEEAKLRTKLTTARQKADEAKTARTTSSSKNEVLKSLSKLHKQGRLSGFFGRLGDLGRIDDMYDVAISTACPQLDNLVCDTVDTGQQCLAHLKKTNAGRAVIICLDALKTNAPAAAPATPENAPRLVDLVTTQEPMFKAAFYHVLRDTLVAKDLTQANRIAFGNGSGKRWRVVTLDGKLIDSSGTMSGGGTRVARGLMSSKMTSNDTEISEEVVARLEQDTVSAEAEIAQHSGNRSEIQAELRRLQSEQPKLEMRITKLEMDIGGATKRKEEAKKTILELGSEDRAGSNDDAEVKHLESVMEKLEAELQELRRKTGKIEQSIKDLQEKILEVGGVRLRTQQSKVKDLKAMVEHANNRLTKAEVGRSKAERDTSKHEKTLKKSIAELEVLEGEISELEAKVHSNSSETEAMKDTVDQARMALEEQKERLQDIQERRKEKLKIMNVFQLSQTELKQQREKVEAALAQSAANVKHWNEKQASLKLNLIEDD--------------------EDDEEELERREAAQVLKQYSAVDFEDFDAELTKAEVAKLEEDQERASPDLGVLKEYAQREAEFMARAADLERTTRARDEAKQLLEDLNQQRLEEFMWGFQIISGKLKEMY---------------------------QMITLGGNAELELVDSLDPFSEGIIFSVMPPKKSWKNISNLSGGEKTLSSLALVFALHAFKPTPLYFMDEIDAALDFRNVSIIGNYIKDRTKNAQFIIISLRNNMFELSRRLVGIYKTSNCTKSIAVDNTELNEVPN
246165	GC_00003971		PST_W011a	14296	50	60	4	0	0.998763399138165	0.874890587750831	0.932732194322468	PF02463.25	RecF/RecN/SMC N terminal domain	D	Cell cycle control, cell division, chromosome partitioning	COG1196	Chromosome segregation ATPase Smc (Smc) (PDB:5XG3)			14296	Chr_3	MPRTTRRSTRTPIPEEDAEALPPPKTTKPKSTTSLPRSRSTRSIRSQEPSTITDDTEIKAKSTKKTKKSTASTSTDLDPPQPAKRQRRSAQIRSRSRASTPPDEEEVAVKVENEDNDQNQEGEQNAEEGEEEVEEVEKEQEEEEPEEGQDEVEREQDETERDQDQTDKEDEPEEAGENQSEEIADVARNEEHGQAAADLPHPVDTENEPSAVASKENSAEDYTDSRDKQNDSPATPATVMPTPVHPVTPPKTPPVRRRPLTPMKLALDDLNRAGEPRLVIDRIVLVNFKSYAGRQVIGPFHKSFSAIVGPNGSGKSNTIDALLFVFGFKATKMRQGKLSELIHNSSASPPGGFESCSVEVWFKTIIDLDGSDEFNVIPNSKLVVARIATRNNMSKYTIDGKLSNFAEVTTLLKAKGIDLDHKRFLILQGEVESIAQMKPKATTAHDEGLLEYLEDIIGTNRFKEPIEQTQQTLEEVASKRSQQLERVKLVEREKVALGARKKVADEYLARMNTLVQQQNLLWQFYIHTGQTNLEKLTGSMNAIDNKVKENEEAHAGDLQENEALRVELEQEEGAYKDVEVETDALVKELGRKERELVSLTEKMKHGKTKQKKLKKSITEDEHILKEAAATIRDGQEEIEILKVEVESKEKLIEKEEVELDQIRDSLKDKTQVFADQIEVKQAELAPWAAQVTSKKAALDLATSERDLLLKKATDFSSALASAQETVTKIDEETKAKKAELKQLKLEHAEYQEGIDGAAAELKKLDNEEAKLRTKLTTARQKADEAKTARTTSSSKNEVLKSLSKLHKQGRLSGFFGRLGDLGRIDDMYDVAISTACPQLDNLVCDTVDTGQQCLAHLKKTNAGRAVIICLDALKTNAPAAAPATPENAPRLVDLVTTQEPMFKAAFYHVLRDTLVAKDLTQANRIAFGNGSGKRWRVVTLDGKLIDSSGTMSGGGTRVARGLMSSKMTSNDTEISEEVVARLEQDTVSAEAEIAQHSGNRSEIQAELRRLQSEQPKLEMRITKLEMDIGGATKRKEEAKKTILELGSEDRAGSNDDAEVKHLESVMEKLEAELQELRRKTGKIEQSIKDLQEKILEVGGVRLRTQQSKVKDLKAMVEHANNRLTKAEVGRSKAERDTSKHEKTLKKSIAELEVLEGEISELEAKVHSNSSETEAMKDTVDQARMALEEQKERLQDIQERRKEKLKIMNVFQLSQTELKQQREKVEAALAQSAANVKHWNEKQASLKLNLIEDE------------------------------------------------------------------------------------------------------------------------------------------------------------------------------------------------------------------------------------------------------------------------------------------------------
246166	GC_00003971		PST_W011a	14298	50	60	4	0	0.998763399138165	0.874890587750831	0.932732194322468	PF02463.25	RecF/RecN/SMC N terminal domain	D	Cell cycle control, cell division, chromosome partitioning	COG1196	Chromosome segregation ATPase Smc (Smc) (PDB:5XG3)			14298	Chr_3	----------------------------------------------------------------------------------------------------------------------------------------------------------------------------------------------------------------------------------------------------------------------------------------------------------------------------------------------------------------------------------------------------------------------------------------------------------------------------------------------------------------------------------------------------------------------------------------------------------------------------------------------------------------------------------------------------------------------------------------------------------------------------------------------------------------------------------------------------------------------------------------------------------------------------------------------------------------------------------------------------------------------------------------------------------------------------------------------------------------------------------------------------------------------------------------------------------------------------------------------------------------------------------------------------------------------------------------------------------------------------------------MARAADLERTTRARDEAKQLLEDLNQQRLEEFMWGFQIISGKLKEMY---------------------------QMITLGGNAELELVDSLDPFSEGIIFSVMPPKKSWKNISNLSGGEKTLSSLALVFALHAFKPTPLYFMDEIDAALDFRNVSIIGNYIKDRTKNAQFIIISLRNNMFELSRRLVGIYKTSNCTKSIAVDNTELNEVPN
246167	GC_00003971		PST_W011b	24	50	60	4	0	0.998763399138165	0.874890587750831	0.932732194322468	PF02463.25	RecF/RecN/SMC N terminal domain	D	Cell cycle control, cell division, chromosome partitioning	COG1196	Chromosome segregation ATPase Smc (Smc) (PDB:5XG3)			24	Chr_1	MPRTTRRSTRTPIPEEDAEALPPPKTTKPKSTTSLPRSRSTRSIRSQEPSTITDDTEIKAKSTKKTKKSTASTSTDLDPPQPAKRQRRSAQIRSRSRASTPPDEEEVAVKVENEDNDQNQEGEQNAEEGEEEVEEVEKEQEEEEPEEGQDEVEREQDETERDQDQTDKEDEPEEAGENQSEEIADVARNEEHGQAAADLPHPVDTENEPSAVASKENSAEDYTDSRDKQNDSPATPATVMPTPVHPVTPPKTPPVRRRPLTPMKLALDDLNRAGEPRLVIDRIVLVNFKSYAGRQVIGPFHKSFSAIVGPNGSGKSNTIDALLFVFGFKATKMRQGKLSELIHNSSASPPGGFESCSVEVWFKTIIDLDGSDEFNVIPNSKLVVARIATRNNMSKYTIDGKLSNFAEVTTLLKAKGIDLDHKRFLILQGEVESIAQMKPKATTAHDEGLLEYLEDIIGTNRFKEPIEQTQQTLEEVASKRSQQLERVKLVEREKVALGARKKVADEYLARMNTLVQQQNLLWQFYIHTGQTNLEKLTGSMNAIDNKVKENEEAHAGDLQENEALRVELEQEEGAYKDVEVETDALVKELGRKERELVSLTEKMKHGKTKQKKLKKSITEDEHILKEAAATIRDGQEEIEILKVEVESKEKLIEKEEVELDQIRDSLKDKTQVFADQIEVKQAELAPWAAQVTSKKAALDLATSERDLLLKKATDFSSALASAQETVTKIDEETKAKKAELKQLKLEHAEYQEGIDGAAAELKKLDNEEAKLRTKLTTARQKADEAKTARTTSSSKNEVLKSLSKLHKQGRLSGFFGRLGDLGRIDDMYDVAISTACPQLDNLVCDTVDTGQQCLAHLKKTNAGRAVIICLDALKTNAPAAAPATPENAPRLVDLVTTQEPMFKAAFYHVLRDTLVAKDLTQANRIAFGNGSGKRWRVVTLDGKLIDSSGTMSGGGTRVARGLMSSKMTSNDTEISEEVVARLEQDTVSAEAEIAQHSGNRSEIQAELRRLQSEQPKLEMRITKLEMDIGGATKRKEEAKKTILELGSEDRAGSNDDAEVKHLESVMEKLEAELQELRRKTGKIEQSIKDLQEKILEVGGVRLRTQQSKVKDLKAMVEHANNRLTKAEVGRSKAERDTSKHEKTLKKSIAELEVLEGEISELEAKVHSNSSETEAMKDTVDQARMALEEQKERLQDIQERRKEKLKIMNVFQLSQTELKQQREKVEAALAQSAANVKHWNEKQASLKLNLIEDD--------------------EDDEEELERREAAQVLKQYSAVDFEDFDAELTKAEVAKLEEDQERASPDLGVLKEYAQREAEFMARAADLERTTRARDEAKQLLEDLNQQRLEEFMWGFQIISGKLKEMY---------------------------QMITLGGNAELELVDSLDPFSEGIIFSVMPPKKSWKNISNLSGGEKTLSSLALVFALHAFKPTPLYFMDEIDAALDFRNVSIIGNYIKDRTKNAQFIIISLRNNMFELSRRLVGIYKTSNCTKSIAVDNTELNEVPN
246168	GC_00003971		PST_W025a	1219	50	60	4	0	0.998763399138165	0.874890587750831	0.932732194322468	PF02463.25	RecF/RecN/SMC N terminal domain	D	Cell cycle control, cell division, chromosome partitioning	COG1196	Chromosome segregation ATPase Smc (Smc) (PDB:5XG3)			1219	Chr_3	MPRTTRRSTRTPIPEEDAEALPPPKTTKPKSTTSLPRSRSTRSIRSQEPSTITDDTEIKAKSTKKTKKSTASTSTDLDPPQPAKRQRRSAQIRSRSRASTPPDEEEVAVKVENEDNDQNQEGEQNAEEGEEEVEEVEKEQEEEEPEEGQDEVEREQDETERDQDQTDKEDEPEEAGENQSEEIADVARNEEHGQAAADLPHPVDTENEPSAVASKENSAEDYTDSRDKQNDSPATPATVMPTPVHPVTPPKTPPVRRRPLTPMKLALDDLNRAGEPRLVIDRIVLVNFKSYAGRQVIGPFHKSFSAIVGPNGSGKSNTIDALLFVFGFKATKMRQGKLSELIHNSSASPPGGFESCSVEVWFKTIIDLDGSDEFNVIPNSKLVVARIATRNNMSKYTIDGKLSNFAEVTTLLKAKGIDLDHKRFLILQGEVESIAQMKPKATTAHDEGLLEYLEDIIGTNRFKEPIEQTQQTLEEVASKRSQQLERVKLVEREKVALGARKKVADEYLARMNTLVQQQNLLWQFYIHTGQTNLEKLTGSMNAIDNKVKENEEAHAGDLQENEALRVELEQEEGAYKDVEVETDALVKELGRKERELVSLTEKMKHGKTKQKKLKKSITEDEHILKEAAATIRDGQEEIEILKVEVESKEKLIEKEEVELDQIRDSLKDKTQVFADQIEVKQAELAPWAAQVTSKKAALDLATSERDLLLKKATDFSSALASAQETVTKIDEETKAKKAELKQLKLEHAEYQEGIDGAAAELKKLDNEEAKLRTKLTTARQKADEAKTARTTSSSKNEVLKSLSKLHKQGRLSGFFGRLGDLGRIDDMYDVAISTACPQLDNLVCDTVDTGQQCLAHLKKTNAGRAVIICLDALKTNAPAAAPATPENAPRLVDLVTTQEPMFKAAFYHVLRDTLVAKDLTQANRIAFGNGSGKRWRVVTLDGKLIDSSGTMSGGGTRVARGLMSSKMTSNDTEISEEVVARLEQDTVSAEAEIAQHSGNRSEIQAELRRLQSEQPKLEMRITKLEMDIGGATKRKEEAKKTILELGSEDRAGSNDDAEVKHLESVMEKLEAELQELRRKTGKIEQSIKDLQEKILEVGGVRLRTQQSKVKDLKAMVEHANNRLTKAEVGRSKAERDTSKHEKTLKKSIAELEVLEGEISELEAKVHSNSSETEAMKDTVDQARMALEEQKERLQDIQERRKEKLKIMNVFQLSQTELKQQREKVEAALAQSAANVKHWNEKQASLKLNLIEDD--------------------EDDEEELERREAAQVLKQYSAVDFEDFDAELTKAEVAKLEEDQERASPDLGVLKEYAQREAEFMARAADLERTTRARDEAKQLLEDLNQQRLEEFMWGFQIISGKLKEMY---------------------------QMITLGGNAELELVDSLDPFSEGIIFSVMPPKKSWKNISNLSGGEKTLSSLALVFALHAFKPTPLYFMDEIDAALDFRNVSIIGNYIKDRTKNAQFIIISLRNNMFELSRRLVGIYKTSNCTKSIAVDNTELNEVPN
246169	GC_00003971		PST_W025b	7956	50	60	4	0	0.998763399138165	0.874890587750831	0.932732194322468	PF02463.25	RecF/RecN/SMC N terminal domain	D	Cell cycle control, cell division, chromosome partitioning	COG1196	Chromosome segregation ATPase Smc (Smc) (PDB:5XG3)			7956	Chr_1	MPRTTRRSTRTPIPEEDAEALPPPKTTKPKSTTSLPRSRSTRSIRSQEPSTITDDTEIKAKSTKKTKKSTASTSTDLDPPQPAKRQRRSAQIRSRSRASTPPDEEEVAVKVENEDNDQNQEGEQNAEEGEEEVEEVEKEQEEEEPEEGQDEVEREQDETERDQDQTDKEDEPEEAGENQSEEIADVARNEEHGQAAADLPHPVDTENEPSAVASKENSAEDYTDSRDKQNDSPATPATVMPTPVHPVTPPKTPPVRRRPLTPMKLALDDLNRAGEPRLVIDRIVLVNFKSYAGRQVIGPFHKSFSAIVGPNGSGKSNTIDALLFVFGFKATKMRQGKLSELIHNSSASPPGGFESCSVEVWFKTIIDLDGSDEFNVIPNSKLVVARIATRNNMSKYTIDGKLSNFAEVTTLLKAKGIDLDHKRFLILQGEVESIAQMKPKATTAHDEGLLEYLEDIIGTNRFKEPIEQTQQTLEEVASKRSQQLERVKLVEREKVALGARKKVADEYLARMNTLVQQQNLLWQFYIHTGQTNLEKLTGSMNAIDNKVKENEEAHAGDLQENEALRVELEQEEGAYKDVEVETDALVKELGRKERELVSLTEKMKHGKTKQKKLKKSITEDEHILKEAAATIRDGQEEIEILKVEVESKEKLIEKEEVELDQIRDSLKDKTQVFADQIEVKQAELAPWAAQVTSKKAALDLATSERDLLLKKATDFSSALASAQETVTKIDEETKAKKAELKQLKLEHAEYQEGIDGAAAELKKLDNEEAKLRTKLTTARQKADEAKTARTTSSSKNEVLKSLSKLHKQGRLSGFFGRLGDLGRIDDMYDVAISTACPQLDNLVCDTVDTGQQCLAHLKKTNAGRAVIICLDALKTNAPAAAPATPENAPRLVDLVTTQEPMFKAAFYHVLRDTLVAKDLTQANRIAFGNGSGKRWRVVTLDGKLIDSSGTMSGGGTRVARGLMSSKMTSNDTEISEEVVARLEQDTVSAEAEIAQHSGNRSEIQAELRRLQSEQPKLEMRITKLEMDIGGATKRKEEAKKTILELGSEDRAGSNDDAEVKHLESVMEKLEAELQELRRKTGKIEQSIKDLQEKILEVGGVRLRTQQSKVKDLKAMVEHANNRLTKAEVGRSKAERDTSKHEKTLKKSIAELEVLEGEISELEAKVHSNSSETEAMKDTVDQARMALEEQKERLQDIQERRKEKLKIMNVFQLSQTELKQQREKVEAALAQSAANVKHWNEKQASLKLNLIEDD--------------------EDDEEELERREAAQVLKQYSAVDFEDFDAELTKAEVAKLEEDQERASPDLGVLKEYAQREAEFMARAADLERTTRARDEAKQLLEDLNQQRLEEFMWGFQIISGKLKEMY---------------------------QMITLGGNAELELVDSLDPFSEGIIFSVMPPKKSWKNISNLSGGEKTLSSLALVFALHAFKPTPLYFMDEIDAALDFRNVSIIGNYIKDRTKNAQFIIISLRNNMFELSRRLVGIYKTSNCTKSIAVDNTELNEVPN
246170	GC_00003971		PST_W029a	1184	50	60	4	0	0.998763399138165	0.874890587750831	0.932732194322468	PF02463.25	RecF/RecN/SMC N terminal domain	D	Cell cycle control, cell division, chromosome partitioning	COG1196	Chromosome segregation ATPase Smc (Smc) (PDB:5XG3)			1184	Chr_3	MPRTTRRSTRTPIPEEDAEALPPPKTTKPKSTTSLPRSRSTRSIRSQEPSTITDDTEIKAKSTKKTKKSTASTSTDLDPPQPAKRQRRSAQIRSRSRASTPPDEEEVAVKVENEDNDQNQEGEQNAEEGEEEVEEVEKEQEEEEPEEGQDEVEREQDETERDQDQTDKEDEPEEAGENQSEEIADVARNEEHGQAAADLPHPVDTENEPSAVASKENSAEDYTDSRDKQNDSPATPATVMPTPVHPVTPPKTPPVRRRPLTPMKLALDDLNRAGEPRLVIDRIVLVNFKSYAGRQVIGPFHKSFSAIVGPNGSGKSNTIDALLFVFGFKATKMRQGKLSELIHNSSASPPGGFESCSVEVWFKTIIDLDGSDEFNVIPNSKLVVARIATRNNMSKYTIDGKLSNFAEVTTLLKAKGIDLDHKRFLILQGEVESIAQMKPKATTAHDEGLLEYLEDIIGTNRFKEPIEQTQQTLEEVASKRSQQLERVKLVEREKVALGARKKVADEYLARMNTLVQQQNLLWQFYIHTGQTNLEKLTGSMNAIDNKVKENEEAHAGDLQENEALRVELEQEEGAYKDVEVETDALVKELGRKERELVSLTEKMKHGKTKQKKLKKSITEDEHILKEAAATIRDGQEEIEILKVEVESKEKLIEKEEVELDQIRDSLKDKTQVFADQIEVKQAELAPWAAQVTSKKAALDLATSERDLLLKKATDFSSALASAQETVTKIDEETKAKKAELKQLKLEHAEYQEGIDGAAAELKKLDNEEAKLRTKLTTARQKADEAKTARTTSSSKNEVLKSLSKLHKQGRLSGFFGRLGDLGRIDDMYDVAISTACPQLDNLVCDTVDTGQQCLAHLKKTNAGRAVIICLDALKTNAPAAAPATPENAPRLVDLVTTQEPMFKAAFYHVLRDTLVAKDLTQANRIAFGNGSGKRWRVVTLDGKLIDSSGTMSGGGTRVARGLMSSKMTSNDTEISEEVVARLEQDTVSAEAEIAQHSGNRSEIQAELRRLQSEQPKLEMRITKLEMDIGGATKRKEEAKKTILELGSEDRAGSNDDAEVKHLESVMEKLEAELQELRRKTGKIEQSIKDLQEKILEVGGVRLRTQQSKVKDLKAMVEHANNRLTKAEVGRSKAERDTSKHEKTLKKSIAELEVLEGEISELEAKVHSNSSETEAMKDTVDQARMALEEQKERLQDIQERRKEKLKIMNVFQLSQTELKQQREKVEAALAQSAANVKHWNEKQASLKLNLIEDD--------------------EDDEEELERREAAQVLKQYSAVDFEDFDAELTKAEVAKLEEDQERASPDLGVLKEYAQREAEFMARAADLERTTRARDEAKQLLEDLNQQRLEEFMWGFQIISGKLKEMY---------------------------QMITLGGNAELELVDSLDPFSEGIIFSVMPPKKSWKNISNLSGGEKTLSSLALVFALHAFKPTPLYFMDEIDAALDFRNVSIIGNYIKDRTKNAQFIIISLRNNMFELSRRLVGIYKTSNCTKSIAVDNTELNEVPN
246171	GC_00003971		PST_W029a	16436	50	60	4	0	0.998763399138165	0.874890587750831	0.932732194322468	PF02463.25	RecF/RecN/SMC N terminal domain	D	Cell cycle control, cell division, chromosome partitioning	COG1196	Chromosome segregation ATPase Smc (Smc) (PDB:5XG3)			16436	ChrUn	MPRTTRRSTRTPIPEEDAEALPPPKTTKPKSTTSLPRSRSTRSIRSQEPSTITDDTEIKAKSTKKTKKSTASTSTDLDPPQPAKRQRRSAQIRSRSRASTPPDEEEVAVKVENEDNDQNQEGEQNAEEGEEEVEEVEKEQEEEEPEEGQDEVEREQDETERDQDQTDKEDEPEEAGENQSEEIADVARNEEHGQAAADLPHPVDTENEPSAVASKENSAEDYTDSRDKQNDSPATPATVMPTPVHPVTPPKTPPVRRRPLTPMKLALDDLNRAGEPRLVIDRIVLVNFKSYAGRQVIGPFHKSFSAIVGPNGSGKSNTIDALLFVFGFKATKMRQGKLSELIHNSSASPPGGFESCSVEVWFKTIIDLDGSDEFNVIPNSKLVVARIATRNNMSKYTIDGKLSNFAEVTTLLKAKGIDLDHKRFLILQGEVESIAQMKPKATTAHDEGLLEYLEDIIGTNRFKEPIEQTQQTLEEVASKRSQQLERVKLVEREKVALGARKKVADEYLARMNTLVQQQNLLWQFYIHTGQTNLEKLTGSMNAIDNKVKENEEAHAGDLQENEALRVELEQEEGAYKDVEVETDALVKELGRKERELVSLTEKMKHGKTKQKKLKKSITEDEHILKEAAATIRDGQEEIEILKVEVESKEKLIEKEEVELDQIRDSLKDKTQVFADQIEVKQAELAPWAAQVTSKKAALDLATSERDLLLKKATDFSSALASAQETVTKIDEETKAKKAELKQLKLEHAEYQEGIDGAAAELKKLDNEEAKLRTKLTTARQKADEAKTARTTSSSKNEVLKSLSKLHKQGRLSGFFGRLGDLGRIDDMYDVAISTACPQLDNLVCDTVDTGQQCLAHLKKTNAGRAVIICLDALKTNAPAAAPATPENAPRLVDLVTTQEPMFKAAFYHVLRDTLVAKDLTQANRIAFGNGSGKRWRVVTLDGKLIDSSGTMSGGGTRVARGLMSSKMTSNDTEISEEVVARLEQDTVSAEAEIAQHSGNRSEIQAELRRLQSEQPKLEMRITKLEMDIGGATKRKEEAKKTILELGSEDRAGSNDDAEVKHLESVMEKLEAELQELRRKTGKIEQSIKDLQEKILEVGGVRLRTQQSKVKDLKAMVEHANNRLTKAEVGRSKAERDTSKHEKTLKKSIAELEVLEGEISELEAKVHSNSSETEAMKDTVDQARMALEEQKERLQDIQERRKEKLKIMNVFQLSQTELKQQREKVEAALAQSAANVKHWNEKQASLKLNLIEDD--------------------EDDEEELERREAAQVLKQYSAVDFEDFDAELTKAEVAKLEEDQERASPDLGVLKEYAQREAEFMARAADLERTTRARDEAKQLLEDLNQQRLEEFMWGFQIISGKLKEMY---------------------------QMITLGGNAELELVDSLDPFSEGIIFSVMPPKKSWKNISNLSGGEKTLSSLALVFALHAFKPTPLYFMDEIDAALDFRNVSIIGNYIKDRTKNAQFIIISLRNNMFELSRRLVGIYKTSNCTKSIAVDNTELNEVPN
246172	GC_00003971		PST_W039a	1226	50	60	4	0	0.998763399138165	0.874890587750831	0.932732194322468	PF02463.25	RecF/RecN/SMC N terminal domain	D	Cell cycle control, cell division, chromosome partitioning	COG1196	Chromosome segregation ATPase Smc (Smc) (PDB:5XG3)			1226	Chr_1	MPRTTRRSTRTPIPEEDAEALPPPKTTKPKSTTSLPRSRSTRSIRSQEPSTITDDTEIKAKSTKKTKKSTASTSTDLDPPQPAKRQRRSAQIRSRSRASTPPDEEEVAVKVENEDNDQNQEGEQNAEEGEEEVEEVEKEQEEEEPEEGQDEVEREQDETERDQDQTDKEDEPEEAGENQSEEIADVARNEEHGQAAADLPHPVDTENEPSAVASKENSAEDYTDSRDKQNDSPATPATVMPTPVHPVTPPKTPPVRRRPLTPMKLALDDLNRAGEPRLVIDRIVLVNFKSYAGRQVIGPFHKSFSAIVGPNGSGKSNTIDALLFVFGFKATKMRQGKLSELIHNSSASPPGGFESCSVEVWFKTIIDLDGSDEFNVIPNSKLVVARIATRNNMSKYTIDGKLSNFAEVTTLLKAKGIDLDHKRFLILQGEVESIAQMKPKATTAHDEGLLEYLEDIIGTNRFKEPIEQTQQTLEEVASKRSQQLERVKLVEREKVALGARKKVADEYLARMNTLVQQQNLLWQFYIHTGQTNLEKLTGSMNAIDNKVKENEEAHAGDLQENEALRVELEQEEGAYKDVEVETDALVKELGRKERELVSLTEKMKHGKTKQKKLKKSITEDEHILKEAAATIRDGQEEIEILKVEVESKEKLIEKEEVELDQIRDSLKDKTQVFADQIEVKQAELAPWAAQVTSKKAALDLATSERDLLLKKATDFSSALASAQETVTKIDEETKAKKAELKQLKLEHAEYQEGIDGAAAELKKLDNEEAKLRTKLTTARQKADEAKTARTTSSSKNEVLKSLSKLHKQGRLSGFFGRLGDLGRIDDMYDVAISTACPQLDNLVCDTVDTGQQCLAHLKKTNAGRAVIICLDALKTNAPAAAPATPENAPRLVDLVTTQEPMFKAAFYHVLRDTLVAKDLTQANRIAFGNGSGKRWRVVTLDGKLIDSSGTMSGGGTRVARGLMSSKMTSNDTEISEEVVARLEQDTVSAEAEIAQHSGNRSEIQAELRRLQSEQPKLEMRITKLEMDIGGATKRKEEAKKTILELGSEDRAGSNDDAEVKHLESVMEKLEAELQELRRKTGKIEQSIKDLQEKILEVGGVRLRTQQSKVKDLKAMVEHANNRLTKAEVGRSKAERDTSKHEKTLKKSIAELEVLEGEISELEAKVHSNSSETEAMKDTVDQARMALEEQKERLQDIQERRKEKLKIMNVFQLSQTELKQQREKVEAALAQSAANVKHWNEKQASLKLNLIEDD--------------------EDDEEELERREAAQVLKQYSAVDFEDFDAELTKAEVAKLEEDQERASPDLGVLKEYAQREAEFMARAADLERTTRARDEAKQLLEDLNQQRLEEFMWGFQIISGKLKEMY---------------------------QMITLGGNAELELVDSLDPFSEGIIFSVMPPKKSWKNISNLSGGEKTLSSLALVFALHAFKPTPLYFMDEIDAALDFRNVSIIGNYIKDRTKNAQFIIISLRNNMFELSRRLVGIYKTSNCTKSIAVDNTELNEVPN
246173	GC_00003971		PST_W039b	9746	50	60	4	0	0.998763399138165	0.874890587750831	0.932732194322468	PF02463.25	RecF/RecN/SMC N terminal domain	D	Cell cycle control, cell division, chromosome partitioning	COG1196	Chromosome segregation ATPase Smc (Smc) (PDB:5XG3)			9746	Chr_1	MPRTTRRSTRTPIPEEDAEALPPPKTTKPKSTTSLPRSRSTRSIRSQEPSTITDDTEIKAKSTKKTKKSTASTSTDLDPPQPAKRQRRSAQIRSRSRASTPPDEEEVAVKVENEDNDQNQEGEQNAEEGEEEVEEVEKEQEEEEPEEGQDEVEREQDETERDQDQTDKEDEPEEAGENQSEEIADVARNEEHGQAAADLPHPVDTENEPSAVASKENSAEDYTDSRDKQNDSPATPATVMPTPVHPVTPPKTPPVRRRPLTPMKLALDDLNRAGEPRLVIDRIVLVNFKSYAGRQVIGPFHKSFSAIVGPNGSGKSNTIDALLFVFGFKATKMRQGKLSELIHNSSASPPGGFESCSVEVWFKTIIDLDGSDEFNVIPNSKLVVARIATRNNMSKYTIDGKLSNFAEVTTLLKAKGIDLDHKRFLILQGEVESIAQMKPKATTAHDEGLLEYLEDIIGTNRFKEPIEQTQQTLEEVASKRSQQLERVKLVEREKVALGARKKVADEYLARMNTLVQQQNLLWQFYIHTGQTNLEKLTGSMNAIDNKVKENEEAHAGDLQENEALRVELEQEEGAYKDVEVETDALVKELGRKERELVSLTEKMKHGKTKQKKLKKSITEDEHILKEAAATIRDGQEEIEILKVEVESKEKLIEKEEVELDQIRDSLKDKTQVFADQIEVKQAELAPWAAQVTSKKAALDLATSERDLLLKKATDFSSALASAQETVTKIDEETKAKKAELKQLKLEHAEYQEGIDGAAAELKKLDNEEAKLRTKLTTARQKADEAKTARTTSSSKNEVLKSLSKLHKQGRLSGFFGRLGDLGRIDDMYDVAISTACPQLDNLVCDTVDTGQQCLAHLKKTNAGRAVIICLDALKTNAPAAAPATPENAPRLVDLVTTQEPMFKAAFYHVLRDTLVAKDLTQANRIAFGNGSGKRWRVVTLDGKLIDSSGTMSGGGTRVARGLMSSKMTSNDTEISEEVVARLEQDTVSAEAEIAQHSGNRSEIQAELRRLQSEQPKLEMRITKLEMDIGGATKRKEEAKKTILELGSEDRAGSNDDAEVKHLESVMEKLEAELQELRRKTGKIEQSIKDLQEKILEVGGVRLRTQQSKVKDLKAMVEHANNRLTKAEVGRSKAERDTSKHEKTLKKSIAELEVLEGEISELEAKVHSNSSETEAMKDTVDQARMALEEQKERLQDIQERRKEKLKIMNVFQLSQTELKQQREKVEAALAQSAANVKHWNEKQASLKLNLIEDD--------------------EDDEEELERREAAQVLKQYSAVDFEDFDAELTKAEVAKLEEDQERASPDLGVLKEYAQREAEFMARAADLERTTRARDEAKQLLEDLNQQRLEEFMWGFQIISGKLKEMY---------------------------QMITLGGNAELELVDSLDPFSEGIIFSVMPPKKSWKNISNLSGGEKTLSSLALVFALHAFKPTPLYFMDEIDAALDFRNVSIIGNYIKDRTKNAQFIIISLRNNMFELSRRLVGIYKTSNCTKSIAVDNTELNEVPN
246174	GC_00003971		PST_W048a	2258	50	60	4	0	0.998763399138165	0.874890587750831	0.932732194322468	PF02463.25	RecF/RecN/SMC N terminal domain	D	Cell cycle control, cell division, chromosome partitioning	COG1196	Chromosome segregation ATPase Smc (Smc) (PDB:5XG3)			2258	Chr_3	MPRTTRRSTRTPIPEEDAEALPPPKTTKPKSTTSLPRSRSTRSIRSQEPSTITDDTEIKAKSTKKTKKSTASTSTDLDPPQPAKRQRRSAQIRSRSRASTPPDEEEVAVKVENEDNDQNQEGEQNAEEGEEEVEEVEKEQEEEEPEEGQDEVEREQDETERDQDQTDKEDEPEEAGENQSEEIADVARNEEHGQAAADLPHPVDTENEPSAVASKENSAEDYTDSRDKQNDSPATPATVMPTPVHPVTPPKTPPVRRRPLTPMKLALDDLNRAGEPRLVIDRIVLVNFKSYAGRQVIGPFHKSFSAIVGPNGSGKSNTIDALLFVFGFKATKMRQGKLSELIHNSSASPPGGFESCSVEVWFKTIIDLDGSDEFNVIPNSKLVVARIATRNNMSKYTIDGKLSNFAEVTTLLKAKGIDLDHKRFLILQGEVESIAQMKPKATTAHDEGLLEYLEDIIGTNRFKEPIEQTQQTLEEVASKRSQQLERVKLVEREKVALGARKKVADEYLARMNTLVQQQNLLWQFYIHTGQTNLEKLTGSMNAIDNKVKENEEAHAGDLQENEALRVELEQEEGAYKDVEVETDALVKELGRKERELVSLTEKMKHGKTKQKKLKKSITEDEHILKEAAATIRDGQEEIEILKVEVESKEKLIEKEEVELDQIRDSLKDKTQVFADQIEVKQAELAPWAAQVTSKKAALDLATSERDLLLKKATDFSSALASAQETVTKIDEETKAKKAELKQLKLEHAEYQEGIDGAAAELKKLDNEEAKLRTKLTTARQKADEAKTARTTSSSKNEVLKSLSKLHKQGRLSGFFGRLGDLGRIDDMYDVAISTACPQLDNLVCDTVDTGQQCLAHLKKTNAGRAVIICLDALKTNAPAAAPATPENAPRLVDLVTTQEPMFKAAFYHVLRDTLVAKDLTQANRIAFGNGSGKRWRVVTLDGKLIDSSGTMSGGGTRVARGLMSSKMTSNDTEISEEVVARLEQDTVSAEAEIAQHSGNRSEIQAELRRLQSEQPKLEMRITKLEMDIGGATKRKEEAKKTILELGSEDRAGSNDDAEVKHLESVMEKLEAELQELRRKTGKIEQSIKDLQEKILEVGGVRLRTQQSKVKDLKAMVEHANNRLTKAEVGRSKAERDTSKHEKTLKKSIAELEVLEGEISELEAKVHSNSSETEAMKDTVDQARMALEEQKERLQDIQERRKEKLKIMNVFQLSQTELKQQREKVEAALAQSAANVKHWNEKQASLKLNLIEDD--------------------EDDEEELERREAAQVLKQYSAVDFEDFDAELTKAEVAKLEEDQERASPDLGVLKEYAQREAEFMARAADLERTTRARDEAKQLLEDLNQQRLEEFMWGFQIISGKLKEMY---------------------------QMITLGGNAELELVDSLDPFSEGIIFSVMPPKKSWKNISNLSGGEKTLSSLALVFALHAFKPTPLYFMDEIDAALDFRNVSIIGNYIKDRTKNAQFIIISLRNNMFELSRRLVGIYKTSNCTKSIAVDNTELNEVPN
246175	GC_00003971		PST_W048b	13490	50	60	4	0	0.998763399138165	0.874890587750831	0.932732194322468	PF02463.25	RecF/RecN/SMC N terminal domain	D	Cell cycle control, cell division, chromosome partitioning	COG1196	Chromosome segregation ATPase Smc (Smc) (PDB:5XG3)			13490	Chr_1	MPRTTRRSTRTPIPEEDAEALPPPKTTKPKSTTSLPRSRSTRSIRSQEPSTITDDTEIKAKSTKKTKKSTASTSTDLDPPQPAKRQRRSAQIRSRSRASTPPDEEEVAVKVENEDNDQNQEGEQNAEEGEEEVEEVEKEQEEEEPEEGQDEVEREQDETERDQDQTDKEDEPEEAGENQSEEIADVARNEEHGQAAADLPHPVDTENEPSAVASKENSAEDYTDSRDKQNDSPATPATVMPTPVHPVTPPKTPPVRRRPLTPMKLALDDLNRAGEPRLVIDRIVLVNFKSYAGRQVIGPFHKSFSAIVGPNGSGKSNTIDALLFVFGFKATKMRQGKLSELIHNSSASPPGGFESCSVEVWFKTIIDLDGSDEFNVIPNSKLVVARIATRNNMSKYTIDGKLSNFAEVTTLLKAKGIDLDHKRFLILQGEVESIAQMKPKATTAHDEGLLEYLEDIIGTNRFKEPIEQTQQTLEEVASKRSQQLERVKLVEREKVALGARKKVADEYLARMNTLVQQQNLLWQFYIHTGQTNLEKLTGSMNAIDNKVKENEEAHAGDLQENEALRVELEQEEGAYKDVEVETDALVKELGRKERELVSLTEKMKHGKTKQKKLKKSITEDEHILKEAAATIRDGQEEIEILKVEVESKEKLIEKEEVELDQIRDSLKDKTQVFADQIEVKQAELAPWAAQVTSKKAALDLATSERDLLLKKATDFSSALASAQETVTKIDEETKAKKAELKQLKLEHAEYQEGIDGAAAELKKLDNEEAKLRTKLTTARQKADEAKTARTTSSSKNEVLKSLSKLHKQGRLSGFFGRLGDLGRIDDMYDVAISTACPQLDNLVCDTVDTGQQCLAHLKKTNAGRAVIICLDALKTNAPAAAPATPENAPRLVDLVTTQEPMFKAAFYHVLRDTLVAKDLTQANRIAFGNGSGKRWRVVTLDGKLIDSSGTMSGGGTRVARGLMSSKMTSNDTEISEEVVARLEQDTVSAEAEIAQHSGNRSEIQAELRRLQSEQPKLEMRITKLEMDIGGATKRKEEAKKTILELGSEDRAGSNDDAEVKHLESVMEKLEAELQELRRKTGKIEQSIKDLQEKILEVGGVRLRTQQSKVKDLKAMVEHANNRLTKAEVGRSKAERDTSKHEKTLKKSIAELEVLEGEISELEAKVHSNSSETEAMKDTVDQARMALEEQKERLQDIQERRKEKLKIMNVFQLSQTELKQQREKVEAALAQSAANVKHWNEKQASLKLNLIEDD--------------------EDDEEELERREAAQVLKQYSAVDFEDFDAELTKAEVAKLEEDQERASPDLGVLKEYAQREAEFMARAADLERTTRARDEAKQLLEDLNQQRLEEFMWGFQIISGKLKEMY---------------------------QMITLGGNAELELVDSLDPFSEGIIFSVMPPKKSWKNISNLSGGEKTLSSLALVFALHAFKPTPLYFMDEIDAALDFRNVSIIGNYIKDRTKNAQFIIISLRNNMFELSRRLVGIYKTSNCTKSIAVDNTELNEVPN
246176	GC_00003971		PST_W052a	19	50	60	4	0	0.998763399138165	0.874890587750831	0.932732194322468	PF02463.25	RecF/RecN/SMC N terminal domain	D	Cell cycle control, cell division, chromosome partitioning	COG1196	Chromosome segregation ATPase Smc (Smc) (PDB:5XG3)			19	Chr_3	MPRTTRRSTRTPIPEEDAEALPPPKTTKPKSTTSLPRSRSTRSIRSQEPSTITDDTEIKAKSTKKTKKSTASTSTDLDPPQPAKRQRRSAQIRSRSRASTPPDEEEVAVKVENEDNDQNQEGEQNAEEGEEEVEEVEKEQEEEEPEEGQDEVEREQDETERDQDQTDKEDEPEEAGENQSEEIADVARNEEHGQAAADLPHPVDTENEPSAVASKENSAEDYTDSRDKQNDSPATPATVMPTPVHPVTPPKTPPVRRRPLTPMKLALDDLNRAGEPRLVIDRIVLVNFKSYAGRQVIGPFHKSFSAIVGPNGSGKSNTIDALLFVFGFKATKMRQGKLSELIHNSSASPPGGFESCSVEVWFKTIIDLDGSDEFNVIPNSKLVVARIATRNNMSKYTIDGKLSNFAEVTTLLKAKGIDLDHKRFLILQGEVESIAQMKPKATTAHDEGLLEYLEDIIGTNRFKEPIEQTQQTLEEVASKRSQQLERVKLVEREKVALGARKKVADEYLARMNTLVQQQNLLWQFYIHTGQTNLEKLTGSMNAIDNKVKENEEAHAGDLQENEALRVELEQEEGAYKDVEVETDALVKELGRKERELVSLTEKMKHGKTKQKKLKKSITEDEHILKEAAATIRDGQEEIEILKVEVESKEKLIEKEEVELDQIRDSLKDKTQVFADQIEVKQAELAPWAAQVTSKKAALDLATSERDLLLKKATDFSSALASAQETVTKIDEETKAKKAELKQLKLEHAEYQEGIDGAAAELKKLDNEEAKLRTKLTTARQKADEAKTARTTSSSKNEVLKSLSKLHKQGRLSGFFGRLGDLGRIDDMYDVAISTACPQLDNLVCDTVDTGQQCLAHLKKTNAGRAVIICLDALKTNAPAAAPATPENAPRLVDLVTTQEPMFKAAFYHVLRDTLVAKDLTQANRIAFGNGSGKRWRVVTLDGKLIDSSGTMSGGGTRVARGLMSSKMTSNDTEISEEVVARLEQDTVSAEAEIAQHSGNRSEIQAELRRLQSEQPKLEMRITKLEMDIGGATKRKEEAKKTILELGSEDRAGSNDDAEVKHLESVMEKLEAELQELRRKTGKIEQSIKDLQEKILEVGGVRLRTQQSKVKDLKAMVEHANNRLTKAEVGRSKAERDTSKHEKTLKKSIAELEVLEGEISELEAKVHSNSSETEAMKDTVDQARMALEEQKERLQDIQERRKEKLKIMNVFQLSQTELKQQREKVEAALAQSAANVKHWNEKQASLKLNLIEDD--------------------EDDEEELERREAAQVLKQYSAVDFEDFDAELTKAEVAKLEEDQERASPDLGVLKEYAQREAEFMARAADLERTTRARDEAKQLLEDLNQQRLEEFMWGFQIISGKLKEMY---------------------------QMITLGGNAELELVDSLDPFSEGIIFSVMPPKKSWKNISNLSGGEKTLSSLALVFALHAFKPTPLYFMDEIDAALDFRNVSIIGNYIKDRTKNAQFIIISLRNNMFELSRRLVGIYKTSNCTKSIAVDNTELNEVPN
246177	GC_00003971		PST_W052a	3483	50	60	4	0	0.998763399138165	0.874890587750831	0.932732194322468	PF02463.25	RecF/RecN/SMC N terminal domain	D	Cell cycle control, cell division, chromosome partitioning	COG1196	Chromosome segregation ATPase Smc (Smc) (PDB:5XG3)			3483	Chr_3	MPRTTRRSTRTPIPEEDAEALPPPKTTKPKSTTSLPRSRSTRSIRSQEPSTITDDTEIKAKSTKKTKKSTASTSTDLDPPQPAKRQRRSAQIRSRSRASTPPDEEEVAVKVENEDNDQNQEGEQNAEEGEEEVEEVEKEQEEEEPEEGQDEVEREQDETERDQDQTDKEDEPEEAGENQSEEIADVARNEEHGQAAADLPHPVDTENEPSAVASKENSAEDYTDSRDKQNDSPATPATVMPTPVHPVTPPKTPPVRRRPLTPMKLALDDLNRAGEPRLVIDRIVLVNFKSYAGRQVIGPFHKSFSAIVGPNGSGKSNTIDALLFVFGFKATKMRQGKLSELIHNSSASPPGGFESCSVEVWFKTIIDLDGSDEFNVIPNSKLVVARIATRNNMSKYTIDGKLSNFAEVTTLLKAKGIDLDHKRFLILQGEVESIAQMKPKATTAHDEGLLEYLEDIIGTNRFKEPIEQTQQTLEEVASKRSQQLERVKLVEREKVALGARKKVADEYLARMNTLVQQQNLLWQFYIHTGQTNLEKLTGSMNAIDNKVKENEEAHAGDLQENEALRVELEQEEGAYKDVEVETDALVKELGRKERELVSLTEKMKHGKTKQKKLKKSITEDEHILKEAAATIRDGQEEIEILKVEVESKEKLIEKEEVELDQIRDSLKDKTQVFADQIEVKQAELAPWAAQVTSKKAALDLATSERDLLLKKATDFSSALASAQETVTKIDEETKAKKAELKQLKLEHAEYQEGIDGAAAELKKLDNEEAKLRTKLTTARQKADEAKTARTTSSSKNEVLKSLSKLHKQGRLSGFFGRLGDLGRIDDMYDVAISTACPQLDNLVCDTVDTGQQCLAHLKKTNAGRAVIICLDALKTNAPAAAPATPENAPRLVDLVTTQEPMFKAAFYHVLRDTLVAKDLTQANRIAFGNGSGKRWRVVTLDGKLIDSSGTMSGGGTRVARGLMSSKMTSNDTEISEEVVARLEQDTVSAEAEIAQHSGNRSEIQAELRRLQSEQPKLEMRITKLEMDIGGATKRKEEAKKTILELGSEDRAGSNDDAEVKHLESVMEKLEAELQELRRKTGKIEQSIKDLQEKILEVGGVRLRTQQSKVKDLKAMVEHANNRLTKAEVGRSKAERDTSKHEKTLKKSIAELEVLEGEISELEAKVHSNSSETEAMKDTVDQARMALEEQKERLQDIQERRKEKLKIMNVFQLSQTELKQQREKVEAALAQSAANVKHWNEKQASLKLNLIEDD--------------------EDDEEELERREAAQVLKQYSAVDFEDFDAELTKAEVAKLEEDQERASPDLGVLKEYAQREAEFMARAADLERTTRARDEAKQLLEDLNQQRLEEFMWGFQIISGKLKEMY---------------------------QMITLGGNAELELVDSLDPFSEGIIFSVMPPKKSWKNISNLSGGEKTLSSLALVFALHAFKPTPLYFMDEIDAALDFRNVSIIGNYIKDRTKNAQFIIISLRNNMFELSRRLVGIYKTSNCTKSIAVDNTELNEVPN
246178	GC_00003971		PST_W053a	1220	50	60	4	0	0.998763399138165	0.874890587750831	0.932732194322468	PF02463.25	RecF/RecN/SMC N terminal domain	D	Cell cycle control, cell division, chromosome partitioning	COG1196	Chromosome segregation ATPase Smc (Smc) (PDB:5XG3)			1220	Chr_3	MPRTTRRSTRTPIPEEDAEALPPPKTTKPKSTTSLPRSRSTRSIRSQEPSTITDDTEIKAKSTKKTKKSTASTSTDLDPPQPAKRQRRSAQIRSRSRASTPPDEEEVAVKVENEDNDQNQEGEQNAEEGEEEVEEVEKEQEEEEPEEGQDEVEREQDETERDQDQTDKEDEPEEAGENQSEEIADVARNEEHGQAAADLPHPVDTENEPSAVASKENSAEDYTDSRDKQNDSPATPATVMPTPVHPVTPPKTPPVRRRPLTPMKLALDDLNRAGEPRLVIDRIVLVNFKSYAGRQVIGPFHKSFSAIVGPNGSGKSNTIDALLFVFGFKATKMRQGKLSELIHNSSASPPGGFESCSVEVWFKTIIDLDGSDEFNVIPNSKLVVARIATRNNMSKYTIDGKLSNFAEVTTLLKAKGIDLDHKRFLILQGEVESIAQMKPKATTAHDEGLLEYLEDIIGTNRFKEPIEQTQQTLEEVASKRSQQLERVKLVEREKVALGARKKVADEYLARMNTLVQQQNLLWQFYIHTGQTNLEKLTGSMNAIDNKVKENEEAHAGDLQENEALRVELEQEEGAYKDVEVETDALVKELGRKERELVSLTEKMKHGKTKQKKLKKSITEDEHILKEAAATIRDGQEEIEILKVEVESKEKLIEKEEVELDQIRDSLKDKTQVFADQIEVKQAELAPWAAQVTSKKAALDLATSERDLLLKKATDFSSALASAQETVTKIDEETKAKKAELKQLKLEHAEYQEGIDGAAAELKKLDNEEAKLRTKLTTARQKADEAKTARTTSSSKNEVLKSLSKLHKQGRLSGFFGRLGDLGRIDDMYDVAISTACPQLDNLVCDTVDTGQQCLAHLKKTNAGRAVIICLDALKTNAPAAAPATPENAPRLVDLVTTQEPMFKAAFYHVLRDTLVAKDLTQANRIAFGNGSGKRWRVVTLDGKLIDSSGTMSGGGTRVARGLMSSKMTSNDTEISEEVVARLEQDTVSAEAEIAQHSGNRSEIQAELRRLQSEQPKLEMRITKLEMDIGGATKRKEEAKKTILELGSEDRAGSNDDAEVKHLESVMEKLEAELQELRRKTGKIEQSIKDLQEKILEVGGVRLRTQQSKVKDLKAMVEHANNRLTKAEVGRSKAERDTSKHEKTLKKSIAELEVLEGEISELEAKVHSNSSETEAMKDTVDQARMALEEQKERLQDIQERRKEKLKIMNVFQLSQTELKQQREKVEAALAQSAANVKHWNEKQASLKLNLIEDD--------------------EDDEEELERREAAQVLKQYSAVDFEDFDAELTKAEVAKLEEDQERASPDLGVLKEYAQREAEFMARAADLERTTRARDEAKQLLEDLNQQRLEEFMWGFQIISGKLKEMY---------------------------QMITLGGNAELELVDSLDPFSEGIIFSVMPPKKSWKNISNLSGGEKTLSSLALVFALHAFKPTPLYFMDEIDAALDFRNVSIIGNYIKDRTKNAQFIIISLRNNMFELSRRLVGIYKTSNCTKSIAVDNTELNEVPN
246179	GC_00003971		PST_W053a	12951	50	60	4	0	0.998763399138165	0.874890587750831	0.932732194322468	PF02463.25	RecF/RecN/SMC N terminal domain	D	Cell cycle control, cell division, chromosome partitioning	COG1196	Chromosome segregation ATPase Smc (Smc) (PDB:5XG3)			12951	ChrUn	MPRTTRRSTRTPIPEEDAEALPPPKTTKPKSTTSLPRSRSTRSIRSQEPSTITDDTEIKAKSTKKTKKSTASTSTDLDPPQPAKRQRRSAQIRSRSRASTPPDEEEVAVKVENEDNDQNQEGEQNAEEGEEEVEEVEKEQEEEEPEEGQDEVEREQDETERDQDQTDKEDEPEEAGENQSEEIADVARNEEHGQAAADLPHPVDTENEPSAVASKENSAEDYTDSRDKQNDSPATPATVMPTPVHPVTPPKTPPVRRRPLTPMKLALDDLNRAGEPRLVIDRIVLVNFKSYAGRQVIGPFHKSFSAIVGPNGSGKSNTIDALLFVFGFKATKMRQGKLSELIHNSSASPPGGFESCSVEVWFKTIIDLDGSDEFNVIPNSKLVVARIATRNNMSKYTIDGKLSNFAEVTTLLKAKGIDLDHKRFLILQGEVESIAQMKPKATTAHDEGLLEYLEDIIGTNRFKEPIEQTQQTLEEVASKRSQQLERVKLVEREKVALGARKKVADEYLARMNTLVQQQNLLWQFYIHTGQTNLEKLTGSMNAIDNKVKENEEAHAGDLQENEALRVELEQEEGAYKDVEVETDALVKELGRKERELVSLTEKMKHGKTKQKKLKKSITEDEHILKEAAATIRDGQEEIEILKVEVESKEKLIEKEEVELDQIRDSLKDKTQVFADQIEVKQAELAPWAAQVTSKKAALDLATSERDLLLKKATDFSSALASAQETVTKIDEETKAKKAELKQLKLEHAEYQEGIDGAAAELKKLDNEEAKLRTKLTTARQKADEAKTARTTSSSKNEVLKSLSKLHKQGRLSGFFGRLGDLGRIDDMYDVAISTACPQLDNLVCDTVDTGQQCLAHLKKTNAGRAVIICLDALKTNAPAAAPATPENAPRLVDLVTTQEPMFKAAFYHVLRDTLVAKDLTQANRIAFGNGSGKRWRVVTLDGKLIDSSGTMSGGGTRVARGLMSSKMTSNDTEISEEVVARLEQDTVSAEAEIAQHSGNRSEIQAELRRLQSEQPKLEMRITKLEMDIGGATKRKEEAKKTILELGSEDRAGSNDDAEVKHLESVMEKLEAELQELRRKTGKIEQSIKDLQEKILEVGGVRLRTQQSKVKDLKAMVEHANNRLTKAEVGRSKAERDTSKHEKTLKKSIAELEVLEGEISELEAKVHSNSSETEAMKDTVDQARMALEEQKERLQDIQERRKEKLKIMNVFQLSQTELKQQREKVEAALAQSAANVKHWNEKQASLKLNLIEDD--------------------EDDEEELERREAAQVLKQYSAVDFEDFDAELTKAEVAKLEEDQERASPDLGVLKEYAQREAEFMARAADLERTTRARDEAKQLLEDLNQQRLEEFMWGFQIISGKLKEMY---------------------------QMITLGGNAELELVDSLDPFSEGIIFSVMPPKKSWKNISNLSGGEKTLSSLALVFALHAFKPTPLYFMDEIDAALDFRNVSIIGNYIKDRTKNAQFIIISLRNNMFELSRRLVGIYKTSNCTKSIAVDNTELNEVPN
246180	GC_00003971		PST_W054a	24	50	60	4	0	0.998763399138165	0.874890587750831	0.932732194322468	PF02463.25	RecF/RecN/SMC N terminal domain	D	Cell cycle control, cell division, chromosome partitioning	COG1196	Chromosome segregation ATPase Smc (Smc) (PDB:5XG3)			24	Chr_1	MPRTTRRSTRTPIPEEDAEALPPPKTTKPKSTTSLPRSRSTRSIRSQEPSTITDDTEIKAKSTKKTKKSTASTSTDLDPPQPAKRQRRSAQIRSRSRASTPPDEEEVAVKVENEDNDQNQEGEQNAEEGEEEVEEVEKEQEEEEPEEGQDEVEREQDETERDQDQTDKEDEPEEAGENQSEEIADVARNEEHGQAAADLPHPVDTENEPSAVASKENSAEDYTDSRDKQNDSPATPATVMPTPVHPVTPPKTPPVRRRPLTPMKLALDDLNRAGEPRLVIDRIVLVNFKSYAGRQVIGPFHKSFSAIVGPNGSGKSNTIDALLFVFGFKATKMRQGKLSELIHNSSASPPGGFESCSVEVWFKTIIDLDGSDEFNVIPNSKLVVARIATRNNMSKYTIDGKLSNFAEVTTLLKAKGIDLDHKRFLILQGEVESIAQMKPKATTAHDEGLLEYLEDIIGTNRFKEPIEQTQQTLEEVASKRSQQLERVKLVEREKVALGARKKVADEYLARMNTLVQQQNLLWQFYIHTGQTNLEKLTGSMNAIDNKVKENEEAHAGDLQENEALRVELEQEEGAYKDVEVETDALVKELGRKERELVSLTEKMKHGKTKQKKLKKSITEDEHILKEAAATIRDGQEEIEILKVEVESKEKLIEKEEVELDQIRDSLKDKTQVFADQIEVKQAELAPWAAQVTSKKAALDLATSERDLLLKKATDFSSALASAQETVTKIDEETKAKKAELKQLKLEHAEYQEGIDGAAAELKKLDNEEAKLRTKLTTARQKADEAKTARTTSSSKNEVLKSLSKLHKQGRLSGFFGRLGDLGRIDDMYDVAISTACPQLDNLVCDTVDTGQQCLAHLKKTNAGRAVIICLDALKTNAPAAAPATPENAPRLVDLVTTQEPMFKAAFYHVLRDTLVAKDLTQANRIAFGNGSGKRWRVVTLDGKLIDSSGTMSGGGTRVARGLMSSKMTSNDTEISEEVVARLEQDTVSAEAEIAQHSGNRSEIQAELRRLQSEQPKLEMRITKLEMDIGGATKRKEEAKKTILELGSEDRAGSNDDAEVKHLESVMEKLEAELQELRRKTGKIEQSIKDLQEKILEVGGVRLRTQQSKVKDLKAMVEHANNRLTKAEVGRSKAERDTSKHEKTLKKSIAELEVLEGEISELEAKVHSNSSETEAMKDTVDQARMALEEQKERLQDIQERRKEKLKIMNVFQLSQTELKQQREKVEAALAQSAANVKHWNEKQASLKLNLIEDD--------------------EDDEEELERREAAQVLKQYSAVDFEDFDAELTKAEVAKLEEDQERASPDLGVLKEYAQREAEFMARAADLERTTRARDEAKQLLEDLNQQRLEEFMWGFQIISGKLKEMY---------------------------QMITLGGNAELELVDSLDPFSEGIIFSVMPPKKSWKNISNLSGGEKTLSSLALVFALHAFKPTPLYFMDEIDAALDFRNVSIIGNYIKDRTKNAQFIIISLRNNMFELSRRLVGIYKTSNCTKSIAVDNTELNEVPN
246181	GC_00003971		PST_W054b	1198	50	60	4	0	0.998763399138165	0.874890587750831	0.932732194322468	PF02463.25	RecF/RecN/SMC N terminal domain	D	Cell cycle control, cell division, chromosome partitioning	COG1196	Chromosome segregation ATPase Smc (Smc) (PDB:5XG3)			1198	Chr_1	MPRTTRRSTRTPIPEEDAEALPPPKTTKPKSTTSLPRSRSTRSIRSQEPSTITDDTEIKAKSTKKTKKSTASTSTDLDPPQPAKRQRRSAQIRSRSRASTPPDEEEVAVKVENEDNDQNQEGEQNAEEGEEEVEEVEKEQEEEEPEEGQDEVEREQDETERDQDQTDKEDEPEEAGENQSEEIADVARNEEHGQAAADLPHPVDTENEPSAVASKENSAEDYTDSRDKQNDSPATPATVMPTPVHPVTPPKTPPVRRRPLTPMKLALDDLNRAGEPRLVIDRIVLVNFKSYAGRQVIGPFHKSFSAIVGPNGSGKSNTIDALLFVFGFKATKMRQGKLSELIHNSSASPPGGFESCSVEVWFKTIIDLDGSDEFNVIPNSKLVVARIATRNNMSKYTIDGKLSNFAEVTTLLKAKGIDLDHKRFLILQGEVESIAQMKPKATTAHDEGLLEYLEDIIGTNRFKEPIEQTQQTLEEVASKRSQQLERVKLVEREKVALGARKKVADEYLARMNTLVQQQNLLWQFYIHTGQTNLEKLTGSMNAIDNKVKENEEAHAGDLQENEALRVELEQEEGAYKDVEVETDALVKELGRKERELVSLTEKMKHGKTKQKKLKKSITEDEHILKEAAATIRDGQEEIEILKVEVESKEKLIEKEEVELDQIRDSLKDKTQVFADQIEVKQAELAPWAAQVTSKKAALDLATSERDLLLKKATDFSSALASAQETVTKIDEETKAKKAELKQLKLEHAEYQEGIDGAAAELKKLDNEEAKLRTKLTTARQKADEAKTARTTSSSKNEVLKSLSKLHKQGRLSGFFGRLGDLGRIDDMYDVAISTACPQLDNLVCDTVDTGQQCLAHLKKTNAGRAVIICLDALKTNAPAAAPATPENAPRLVDLVTTQEPMFKAAFYHVLRDTLVAKDLTQANRIAFGNGSGKRWRVVTLDGKLIDSSGTMSGGGTRVARGLMSSKMTSNDTEISEEVVARLEQDTVSAEAEIAQHSGNRSEIQAELRRLQSEQPKLEMRITKLEMDIGGATKRKEEAKKTILELGSEDRAGSNDDAEVKHLESVMEKLEAELQELRRKTGKIEQSIKDLQEKILEVGGVRLRTQQSKVKDLKAMVEHANNRLTKAEVGRSKAERDTSKHEKTLKKSIAELEVLEGEISELEAKVHSNSSETEAMKDTVDQARMALEEQKERLQDIQERRKEKLKIMNVFQLSQTELKQQREKVEAALAQSAANVKHWNEKQASLKLNLIEDD--------------------EDDEEELERREAAQVLKQYSAVDFEDFDAELTKAEVAKLEEDQERASPDLGVLKEYAQREAEFMARAADLERTTRARDEAKQLLEDLNQQRLEEFMWGFQIISGKLKEMY---------------------------QMITLGGNAELELVDSLDPFSEGIIFSVMPPKKSWKNISNLSGGEKTLSSLALVFALHAFKPTPLYFMDEIDAALDFRNVSIIGNYIKDRTKNAQFIIISLRNNMFELSRRLVGIYKTSNCTKSIAVDNTELNEVPN
246182	GC_00003971		PST_W057a	23	50	60	4	0	0.998763399138165	0.874890587750831	0.932732194322468	PF02463.25	RecF/RecN/SMC N terminal domain	D	Cell cycle control, cell division, chromosome partitioning	COG1196	Chromosome segregation ATPase Smc (Smc) (PDB:5XG3)			23	Chr_3	MPRTTRRSTRTPIPEEDAEALPPPKTTKPKSTTSLPRSRSTRSIRSQEPSTITDDTEIKAKSTKKTKKSTASTSTDLDPPQPAKRQRRSAQIRSRSRASTPPDEEEVAVKVENEDNDQNQEGEQNAEEGEEEVEEVEKEQEEEEPEEGQDEVEREQDETERDQDQTDKEDEPEEAGENQSEEIADVARNEEHGQAAADLPHPVDTENEPSAVASKENSAEDYTDSRDKQNDSPATPATVMPTPVHPVTPPKTPPVRRRPLTPMKLALDDLNRAGEPRLVIDRIVLVNFKSYAGRQVIGPFHKSFSAIVGPNGSGKSNTIDALLFVFGFKATKMRQGKLSELIHNSSASPPGGFESCSVEVWFKTIIDLDGSDEFNVIPNSKLVVARIATRNNMSKYTIDGKLSNFAEVTTLLKAKGIDLDHKRFLILQGEVESIAQMKPKATTAHDEGLLEYLEDIIGTNRFKEPIEQTQQTLEEVASKRSQQLERVKLVEREKVALGARKKVADEYLARMNTLVQQQNLLWQFYIHTGQTNLEKLTGSMNAIDNKVKENEEAHAGDLQENEALRVELEQEEGAYKDVEVETDALVKELGRKERELVSLTEKMKHGKTKQKKLKKSITEDEHILKEAAATIRDGQEEIEILKVEVESKEKLIEKEEVELDQIRDSLKDKTQVFADQIEVKQAELAPWAAQVTSKKAALDLATSERDLLLKKATDFSSALASAQETVTKIDEETKAKKAELKQLKLEHAEYQEGIDGAAAELKKLDNEEAKLRTKLTTARQKADEAKTARTTSSSKNEVLKSLSKLHKQGRLSGFFGRLGDLGRIDDMYDVAISTACPQLDNLVCDTVDTGQQCLAHLKKTNAGRAVIICLDALKTNAPAAAPATPENAPRLVDLVTTQEPMFKAAFYHVLRDTLVAKDLTQANRIAFGNGSGKRWRVVTLDGKLIDSSGTMSGGGTRVARGLMSSKMTSNDTEISEEVVARLEQDTVSAEAEIAQHSGNRSEIQAELRRLQSEQPKLEMRITKLEMDIGGATKRKEEAKKTILELGSEDRAGSNDDAEVKHLESVMEKLEAELQELRRKTGKIEQSIKDLQEKILEVGGVRLRTQQSKVKDLKAMVEHANNRLTKAEVGRSKAERDTSKHEKTLKKSIAELEVLEGEISELEAKVHSNSSETEAMKDTVDQARMALEEQKERLQDIQERRKEKLKIMNVFQLSQTELKQQREKVEAALAQSAANVKHWNEKQASLKLNLIEDD--------------------EDDEEELERREAAQVLKQYSAVDFEDFDAELTKAEVAKLEEDQERASPDLGVLKEYAQREAEFMARAADLERTTRARDEAKQLLEDLNQQRLEEFMWGFQIISGKLKEMY---------------------------QMITLGGNAELELVDSLDPFSEGIIFSVMPPKKSWKNISNLSGGEKTLSSLALVFALHAFKPTPLYFMDEIDAALDFRNVSIIGNYIKDRTKNAQFIIISLRNNMFELSRRLVGIYKTSNCTKSIAVDNTELNEVPN
246183	GC_00003971		PST_W057b	11609	50	60	4	0	0.998763399138165	0.874890587750831	0.932732194322468	PF02463.25	RecF/RecN/SMC N terminal domain	D	Cell cycle control, cell division, chromosome partitioning	COG1196	Chromosome segregation ATPase Smc (Smc) (PDB:5XG3)			11609	Chr_1	MPRTTRRSTRTPIPEEDAEALPPPKTTKPKSTTSLPRSRSTRSIRSQEPSTITDDTEIKAKSTKKTKKSTASTSTDLDPPQPAKRQRRSAQIRSRSRASTPPDEEEVAVKVENEDNDQNQEGEQNAEEGEEEVEEVEKEQEEEEPEEGQDEVEREQDETERDQDQTDKEDEPEEAGENQSEEIADVARNEEHGQAAADLPHPVDTENEPSAVASKENSAEDYTDSRDKQNDSPATPATVMPTPVHPVTPPKTPPVRRRPLTPMKLALDDLNRAGEPRLVIDRIVLVNFKSYAGRQVIGPFHKSFSAIVGPNGSGKSNTIDALLFVFGFKATKMRQGKLSELIHNSSASPPGGFESCSVEVWFKTIIDLDGSDEFNVIPNSKLVVARIATRNNMSKYTIDGKLSNFAEVTTLLKAKGIDLDHKRFLILQGEVESIAQMKPKATTAHDEGLLEYLEDIIGTNRFKEPIEQTQQTLEEVASKRSQQLERVKLVEREKVALGARKKVADEYLARMNTLVQQQNLLWQFYIHTGQTNLEKLTGSMNAIDNKVKENEEAHAGDLQENEALRVELEQEEGAYKDVEVETDALVKELGRKERELVSLTEKMKHGKTKQKKLKKSITEDEHILKEAAATIRDGQEEIEILKVEVESKEKLIEKEEVELDQIRDSLKDKTQVFADQIEVKQAELAPWAAQVTSKKAALDLATSERDLLLKKATDFSSALASAQETVTKIDEETKAKKAELKQLKLEHAEYQEGIDGAAAELKKLDNEEAKLRTKLTTARQKADEAKTARTTSSSKNEVLKSLSKLHKQGRLSGFFGRLGDLGRIDDMYDVAISTACPQLDNLVCDTVDTGQQCLAHLKKTNAGRAVIICLDALKTNAPAAAPATPENAPRLVDLVTTQEPMFKAAFYHVLRDTLVAKDLTQANRIAFGNGSGKRWRVVTLDGKLIDSSGTMSGGGTRVARGLMSSKMTSNDTEISEEVVARLEQDTVSAEAEIAQHSGNRSEIQAELRRLQSEQPKLEMRITKLEMDIGGATKRKEEAKKTILELGSEDRAGSNDDAEVKHLESVMEKLEAELQELRRKTGKIEQSIKDLQEKILEVGGVRLRTQQSKVKDLKAMVEHANNRLTKAEVGRSKAERDTSKHEKTLKKSIAELEVLEGEISELEAKVHSNSSETEAMKDTVDQARMALEEQKERLQDIQERRKEKLKIMNVFQLSQTELKQQREKVEAALAQSAANVKHWNEKQASLKLNLIEDD--------------------EDDEEELERREAAQVLKQYSAVDFEDFDAELTKAEVAKLEEDQERASPDLGVLKEYAQREAEFMARAADLERTTRARDEAKQLLEDLNQQRLEEFMWGFQIISGKLKEMY---------------------------QMITLGGNAELELVDSLDPFSEGIIFSVMPPKKSWKNISNLSGGEKTLSSLALVFALHAFKPTPLYFMDEIDAALDFRNVSIIGNYIKDRTKNAQFIIISLRNNMFELSRRLVGIYKTSNCTKSIAVDNTELNEVPN
246184	GC_00003971		PST_W088a	25	50	60	4	0	0.998763399138165	0.874890587750831	0.932732194322468	PF02463.25	RecF/RecN/SMC N terminal domain	D	Cell cycle control, cell division, chromosome partitioning	COG1196	Chromosome segregation ATPase Smc (Smc) (PDB:5XG3)			25	Chr_3	MPRTTRRSTRTPIPEEDAEALPPPKTTKPKSTTSLPRSRSTRSIRSQEPSTITDDTEIKAKSTKKTKKSTASTSTDLDPPQPAKRQRRSAQIRSRSRASTPPDEEEVAVKVENEDNDQNQEGEQNAEEGEEEVEEVEKEQEEEEPEEGQDEVEREQDETERDQDQTDKEDEPEEAGENQSEEIADVARNEEHGQAAADLPHPVDTENEPSAVASKENSAEDYTDSRDKQNDSPATPATVMPTPVHPVTPPKTPPVRRRPLTPMKLALDDLNRAGEPRLVIDRIVLVNFKSYAGRQVIGPFHKSFSAIVGPNGSGKSNTIDALLFVFGFKATKMRQGKLSELIHNSSASPPGGFESCSVEVWFKTIIDLDGSDEFNVIPNSKLVVARIATRNNMSKYTIDGKLSNFAEVTTLLKAKGIDLDHKRFLILQGEVESIAQMKPKATTAHDEGLLEYLEDIIGTNRFKEPIEQTQQTLEEVASKRSQQLERVKLVEREKVALGARKKVADEYLARMNTLVQQQNLLWQFYIHTGQTNLEKLTGSMNAIDNKVKENEEAHAGDLQENEALRVELEQEEGAYKDVEVETDALVKELGRKERELVSLTEKMKHGKTKQKKLKKSITEDEHILKEAAATIRDGQEEIEILKVEVESKEKLIEKEEVELDQIRDSLKDKTQVFADQIEVKQAELAPWAAQVTSKKAALDLATSERDLLLKKATDFSSALASAQETVTKIDEETKAKKAELKQLKLEHAEYQEGIDGAAAELKKLDNEEAKLRTKLTTARQKADEAKTARTTSSSKNEVLKSLSKLHKQGRLSGFFGRLGDLGRIDDMYDVAISTACPQLDNLVCDTVDTGQQCLAHLKKTNAGRAVIICLDALKTNAPAAAPATPENAPRLVDLVTTQEPMFKAAFYHVLRDTLVAKDLTQANRIAFGNGSGKRWRVVTLDGKLIDSSGTMSGGGTRVARGLMSSKMTSNDTEISEEVVARLEQDTVSAEAEIAQHSGNRSEIQAELRRLQSEQPKLEMRITKLEMDIGGATKRKEEAKKTILELGSEDRAGSNDDAEVKHLESVMEKLEAELQELRRKTGKIEQSIKDLQEKILEVGGVRLRTQQSKVKDLKAMVEHANNRLTKAEVGRSKAERDTSKHEKTLKKSIAELEVLEGEISELEAKVHSNSSETEAMKDTVDQARMALEEQKERLQDIQERRKEKLKIMNVFQLSQTELKQQREKVEAALAQSAANVKHWNEKQASLKLNLIEDD--------------------EDDEEELERREAAQVLKQYSAVDFEDFDAELTKAEVAKLEEDQERASPDLGVLKEYAQREAEFMARAADLERTTRARDEAKQLLEDLNQQRLEEFMWGFQIISGKLKEMY---------------------------QMITLGGNAELELVDSLDPFSEGIIFSVMPPKKSWKNISNLSGGEKTLSSLALVFALHAFKPTPLYFMDEIDAALDFRNVSIIGNYIKDRTKNAQFIIISLRNNMFELSRRLVGIYKTSNCTKSIAVDNTELNEVPN
246185	GC_00003971		PST_W088b	10276	50	60	4	0	0.998763399138165	0.874890587750831	0.932732194322468	PF02463.25	RecF/RecN/SMC N terminal domain	D	Cell cycle control, cell division, chromosome partitioning	COG1196	Chromosome segregation ATPase Smc (Smc) (PDB:5XG3)			10276	Chr_1	MPRTTRRSTRTPIPEEDAEALPPPKTTKPKSTTSLPRSRSTRSIRSQEPSTITDDTEIKAKSTKKTKKSTASTSTDLDPPQPAKRQRRSAQIRSRSRASTPPDEEEVAVKVENEDNDQNQEGEQNAEEGEEEVEEVEKEQEEEEPEEGQDEVEREQDETERDQDQTDKEDEPEEAGENQSEEIADVARNEEHGQAAADLPHPVDTENEPSAVASKENSAEDYTDSRDKQNDSPATPATVMPTPVHPVTPPKTPPVRRRPLTPMKLALDDLNRAGEPRLVIDRIVLVNFKSYAGRQVIGPFHKSFSAIVGPNGSGKSNTIDALLFVFGFKATKMRQGKLSELIHNSSASPPGGFESCSVEVWFKTIIDLDGSDEFNVIPNSKLVVARIATRNNMSKYTIDGKLSNFAEVTTLLKAKGIDLDHKRFLILQGEVESIAQMKPKATTAHDEGLLEYLEDIIGTNRFKEPIEQTQQTLEEVASKRSQQLERVKLVEREKVALGARKKVADEYLARMNTLVQQQNLLWQFYIHTGQTNLEKLTGSMNAIDNKVKENEEAHAGDLQENEALRVELEQEEGAYKDVEVETDALVKELGRKERELVSLTEKMKHGKTKQKKLKKSITEDEHILKEAAATIRDGQEEIEILKVEVESKEKLIEKEEVELDQIRDSLKDKTQVFADQIEVKQAELAPWAAQVTSKKAALDLATSERDLLLKKATDFSSALASAQETVTKIDEETKAKKAELKQLKLEHAEYQEGIDGAAAELKKLDNEEAKLRTKLTTARQKADEAKTARTTSSSKNEVLKSLSKLHKQGRLSGFFGRLGDLGRIDDMYDVAISTACPQLDNLVCDTVDTGQQCLAHLKKTNAGRAVIICLDALKTNAPAAAPATPENAPRLVDLVTTQEPMFKAAFYHVLRDTLVAKDLTQANRIAFGNGSGKRWRVVTLDGKLIDSSGTMSGGGTRVARGLMSSKMTSNDTEISEEVVARLEQDTVSAEAEIAQHSGNRSEIQAELRRLQSEQPKLEMRITKLEMDIGGATKRKEEAKKTILELGSEDRAGSNDDAEVKHLESVMEKLEAELQELRRKTGKIEQSIKDLQEKILEVGGVRLRTQQSKVKDLKAMVEHANNRLTKAEVGRSKAERDTSKHEKTLKKSIAELEVLEGEISELEAKVHSNSSETEAMKDTVDQARMALEEQKERLQDIQERRKEKLKIMNVFQLSQTELKQQREKVEAALAQSAANVKHWNEKQASLKLNLIEDD--------------------EDDEEELERREAAQVLKQYSAVDFEDFDAELTKAEVAKLEEDQERASPDLGVLKEYAQREAEFMARAADLERTTRARDEAKQLLEDLNQQRLEEFMWGFQIISGKLKEMY---------------------------QMITLGGNAELELVDSLDPFSEGIIFSVMPPKKSWKNISNLSGGEKTLSSLALVFALHAFKPTPLYFMDEIDAALDFRNVSIIGNYIKDRTKNAQFIIISLRNNMFELSRRLVGIYKTSNCTKSIAVDNTELNEVPN
246186	GC_00003971		PST_Yr1646a	1232	50	60	4	0	0.998763399138165	0.874890587750831	0.932732194322468	PF02463.25	RecF/RecN/SMC N terminal domain	D	Cell cycle control, cell division, chromosome partitioning	COG1196	Chromosome segregation ATPase Smc (Smc) (PDB:5XG3)			1232	Chr_3	MPRTTRRSTRTPIPEEDAEALPPPKTTKPKSTTSLPRSRSTRSIRSQEPSTITDDTEIKAKSTKKTKKSTASTSTDLDPPQPAKRQRRSAQIRSRSRASTPPDEEEVAVKVENEDNDQNQEGEQNAEEGEEEVEEVEKEQEEEEPEEGQDEVEREQDETERDQDQTDKEDEPEEAGENQSEEIADVARNEEHGQAAADLPHPVDTENEPSAVASKENSAEDYTDSRDKQNDSPATPATVMPTPVHPVTPPKTPPVRRRPLTPMKLALDDLNRAGEPRLVIDRIVLVNFKSYAGRQVIGPFHKSFSAIVGPNGSGKSNTIDALLFVFGFKATKMRQGKLSELIHNSSASPPGGFESCSVEVWFKTIIDLDGSDEFNVIPNSKLVVARIATRNNMSKYTIDGKLSNFAEVTTLLKAKGIDLDHKRFLILQGEVESIAQMKPKATTAHDEGLLEYLEDIIGTNRFKEPIEQTQQTLEEVASKRSQQLERVKLVEREKVALGARKKVADEYLARMNTLVQQQNLLWQFYIHTGQTNLEKLTGSMNAIDNKVKENEEAHAGDLQENEALRVELEQEEGAYKDVEVETDALVKELGRKERELVSLTEKMKHGKTKQKKLKKSITEDEHILKEAAATIRDGQEEIEILKVEVESKEKLIEKEEVELDQIRDSLKDKTQVFADQIEVKQAELAPWAAQVTSKKAALDLATSERDLLLKKATDFSSALASAQETVTKIDEETKAKKAELKQLKLEHAEYQEGIDGAAAELKKLDNEEAKLRTKLTTARQKADEAKTARTTSSSKNEVLKSLSKLHKQGRLSGFFGRLGDLGRIDDMYDVAISTACPQLDNLVCDTVDTGQQCLAHLKKTNAGRAVIICLDALKTNAPAAAPATPENAPRLVDLVTTQEPMFKAAFYHVLRDTLVAKDLTQANRIAFGNGSGKRWRVVTLDGKLIDSSGTMSGGGTRVARGLMSSKMTSNDTEISEEVVARLEQDTVSAEAEIAQHSGNRSEIQAELRRLQSEQPKLEMRITKLEMDIGGATKRKEEAKKTILELGSEDRAGSNDDAEVKHLESVMEKLEAELQELRRKTGKIEQSIKDLQEKILEVGGVRLRTQQSKVKDLKAMVEHANNRLTKAEVGRSKAERDTSKHEKTLKKSIAELEVLEGEISELEAKVHSNSSETEAMKDTVDQARMALEEQKERLQDIQERRKEKLKIMNVFQLSQTELKQQREKVEAALAQSAANVKHWNEKQASLKLNLIEDD--------------------EDDEEELERREAAQVLKQYSAVDFEDFDAELTKAEVAKLEEDQERASPDLGVLKEYAQREAEFMARAADLERTTRARDEAKQLLEDLNQQRLEEFMWGFQIISGKLKEMY---------------------------QMITLGGNAELELVDSLDPFSEGIIFSVMPPKKSWKNISNLSGGEKTLSSLALVFALHAFKPTPLYFMDEIDAALDFRNVSIIGNYIKDRTKNAQFIIISLRNNMFELSRRLVGIYKTSNCTKSIAVDNTELNEVPN
246187	GC_00003971		PST_Yr1646b	12443	50	60	4	0	0.998763399138165	0.874890587750831	0.932732194322468	PF02463.25	RecF/RecN/SMC N terminal domain	D	Cell cycle control, cell division, chromosome partitioning	COG1196	Chromosome segregation ATPase Smc (Smc) (PDB:5XG3)			12443	Chr_1	MPRTTRRSTRTPIPEEDAEALPPPKTTKPKSTTSLPRSRSTRSIRSQEPSTITDDTEIKAKSTKKTKKSTASTSTDLDPPQPAKRQRRSAQIRSRSRASTPPDEEEVAVKVENEDNDQNQEGEQNAEEGEEEVEEVEKEQEEEEPEEGQDEVEREQDETERDQDQTDKEDEPEEAGENQSEEIADVARNEEHGQAAADLPHPVDTENEPSAVASKENSAEDYTDSRDKQNDSPATPATVMPTPVHPVTPPKTPPVRRRPLTPMKLALDDLNRAGEPRLVIDRIVLVNFKSYAGRQVIGPFHKSFSAIVGPNGSGKSNTIDALLFVFGFKATKMRQGKLSELIHNSSASPPGGFESCSVEVWFKTIIDLDGSDEFNVIPNSKLVVARIATRNNMSKYTIDGKLSNFAEVTTLLKAKGIDLDHKRFLILQGEVESIAQMKPKATTAHDEGLLEYLEDIIGTNRFKEPIEQTQQTLEEVASKRSQQLERVKLVEREKVALGARKKVADEYLARMNTLVQQQNLLWQFYIHTGQTNLEKLTGSMNAIDNKVKENEEAHAGDLQENEALRVELEQEEGAYKDVEVETDALVKELGRKERELVSLTEKMKHGKTKQKKLKKSITEDEHILKEAAATIRDGQEEIEILKVEVESKEKLIEKEEVELDQIRDSLKDKTQVFADQIEVKQAELAPWAAQVTSKKAALDLATSERDLLLKKATDFSSALASAQETVTKIDEETKAKKAELKQLKLEHAEYQEGIDGAAAELKKLDNEEAKLRTKLTTARQKADEAKTARTTSSSKNEVLKSLSKLHKQGRLSGFFGRLGDLGRIDDMYDVAISTACPQLDNLVCDTVDTGQQCLAHLKKTNAGRAVIICLDALKTNAPAAAPATPENAPRLVDLVTTQEPMFKAAFYHVLRDTLVAKDLTQANRIAFGNGSGKRWRVVTLDGKLIDSSGTMSGGGTRVARGLMSSKMTSNDTEISEEVVARLEQDTVSAEAEIAQHSGNRSEIQAELRRLQSEQPKLEMRITKLEMDIGGATKRKEEAKKTILELGSEDRAGSNDDAEVKHLESVMEKLEAELQELRRKTGKIEQSIKDLQEKILEVGGVRLRTQQSKVKDLKAMVEHANNRLTKAEVGRSKAERDTSKHEKTLKKSIAELEVLEGEISELEAKVHSNSSETEAMKDTVDQARMALEEQKERLQDIQERRKEKLKIMNVFQLSQTELKQQREKVEAALAQSAANVKHWNEKQASLKLNLIEDD--------------------EDDEEELERREAAQVLKQYSAVDFEDFDAELTKAEVAKLEEDQERASPDLGVLKEYAQREAEFMARAADLERTTRARDEAKQLLEDLNQQRLEEFMWGFQIISGKLKEMY---------------------------QMITLGGNAELELVDSLDPFSEGIIFSVMPPKKSWKNISNLSGGEKTLSSLALVFALHAFKPTPLYFMDEIDAALDFRNVSIIGNYIKDRTKNAQFIIISLRNNMFELSRRLVGIYKTSNCTKSIAVDNTELNEVPN
246188	GC_00003971		PST_Yr1706a	20	50	60	4	0	0.998763399138165	0.874890587750831	0.932732194322468	PF02463.25	RecF/RecN/SMC N terminal domain	D	Cell cycle control, cell division, chromosome partitioning	COG1196	Chromosome segregation ATPase Smc (Smc) (PDB:5XG3)			20	Chr_3	MPRTTRRSTRTPIPEEDAEALPPPKTTKPKSTTSLPRSRSTRSIRSQEPSTITDDTEIKAKSTKKTKKSTASTSTDLDPPQPAKRQRRSAQIRSRSRASTPPDEEEVAVKVENEDNDQNQEGEQNAEEGEEEVEEVEKEQEEEEPEEGQDEVEREQDETERDQDQTDKEDEPEEAGENQSEEIADVARNEEHGQAAADLPHPVDTENEPSAVASKENSAEDYTDSRDKQNDSPATPATVMPTPVHPVTPPKTPPVRRRPLTPMKLALDDLNRAGEPRLVIDRIVLVNFKSYAGRQVIGPFHKSFSAIVGPNGSGKSNTIDALLFVFGFKATKMRQGKLSELIHNSSASPPGGFESCSVEVWFKTIIDLDGSDEFNVIPNSKLVVARIATRNNMSKYTIDGKLSNFAEVTTLLKAKGIDLDHKRFLILQGEVESIAQMKPKATTAHDEGLLEYLEDIIGTNRFKEPIEQTQQTLEEVASKRSQQLERVKLVEREKVALGARKKVADEYLARMNTLVQQQNLLWQFYIHTGQTNLEKLTGSMNAIDNKVKENEEAHAGDLQENEALRVELEQEEGAYKDVEVETDALVKELGRKERELVSLTEKMKHGKTKQKKLKKSITEDEHILKEAAATIRDGQEEIEILKVEVESKEKLIEKEEVELDQIRDSLKDKTQVFADQIEVKQAELAPWAAQVTSKKAALDLATSERDLLLKKATDFSSALASAQETVTKIDEETKAKKAELKQLKLEHAEYQEGIDGAAAELKKLDNEEAKLRTKLTTARQKADEAKTARTTSSSKNEVLKSLSKLHKQGRLSGFFGRLGDLGRIDDMYDVAISTACPQLDNLVCDTVDTGQQCLAHLKKTNAGRAVIICLDALKTNAPAAAPATPENAPRLVDLVTTQEPMFKAAFYHVLRDTLVAKDLTQANRIAFGNGSGKRWRVVTLDGKLIDSSGTMSGGGTRVARGLMSSKMTSNDTEISEEVVARLEQDTVSAEAEIAQHSGNRSEIQAELRRLQSEQPKLEMRITKLEMDIGGATKRKEEAKKTILELGSEDRAGSNDDAEVKHLESVMEKLEAELQELRRKTGKIEQSIKDLQEKILEVGGVRLRTQQSKVKDLKAMVEHANNRLTKAEVGRSKAERDTSKHEKTLKKSIAELEVLEGEISELEAKVHSNSSETEAMKDTVDQARMALEEQKERLQDIQERRKEKLKIMNVFQLSQTELKQQREKVEAALAQSAANVKHWNEKQASLKLNLIEDD--------------------EDDEEELERREAAQVLKQYSAVDFEDFDAELTKAEVAKLEEDQERASPDLGVLKEYAQREAEFMARAADLERTTRARDEAKQLLEDLNQQRLEEFMWGFQIISGKLKEMY---------------------------QMITLGGNAELELVDSLDPFSEGIIFSVMPPKKSWKNISNLSGGEKTLSSLALVFALHAFKPTPLYFMDEIDAALDFRNVSIIGNYIKDRTKNAQFIIISLRNNMFELSRRLVGIYKTSNCTKSIAVDNTELNEVPN
246189	GC_00003971		PST_Yr1706a	4782	50	60	4	0	0.998763399138165	0.874890587750831	0.932732194322468	PF02463.25	RecF/RecN/SMC N terminal domain	D	Cell cycle control, cell division, chromosome partitioning	COG1196	Chromosome segregation ATPase Smc (Smc) (PDB:5XG3)			4782	Chr_3	----------------------------------------------------------------------------------------------------------------------------------------------------------------------------------------------------------------------------------------------------------------------------------------------------------------------------------------------------------------------------------------------------------------------------------------------------MKPKATTAHDEGLLEYLEDIIGTNRFKEPIEQTQQTLEEVASKRSQQLERVKLVEREKVALGARKKVADEYLARMNTLVQQQNLLWQFYIHTGQTNLEKLTGSMNAIDNKVKENEEAHAGDLQENEALRVELEQEEGAYKDVEVETDALVKELGRKERELVSLTEKMKHGKTKQKKLKKSITEDEHILKEAAATIRDGQEEIEILKVEVESKEKLIEKEEVELDQIRDSLKDKTQVFADQIEVKQAELAPWAAQVTSKKAALDLATSERDLLLKKATDFSSALASAQETVTKIDEETKAKKAELKQLKLEHAEYQEGIDGAAAELKKLDNEEAKLRTKLTTARQKADEAKTARTTSSSKNEVLKSLSKLHKQGRLSGFFGRLGDLGRIDDMYDVAISTACPQLDNLVCDTVDTGQQCLAHLKKTNAGRAVIICLDALKTNAPAAAPATPENAPRLVDLVTTQEPMFKAAFYHVLRDTLVAKDLTQANRIAFGNGSGKRWRVVTLDGKLIDSSGTMSGGGTRVARGLMSSKMTSNDTEISEEVVARLEQDTVSAEAEIAQHSGNRSEIQAELRRLQSEQPKLEMRITKLEMDIGGATKRKEEAKKTILELGSEDRAGSNDDAEVKHLESVMEKLEAELQELRRKTGKIEQSIKDLQEKILEVGGVRLRTQQSKVKDLKAMVEHANNRLTKAEVGRSKAERDTSKHEKTLKKSIAELEVLEGEISELEAKVHSNSSETEAMKDTVDQARMALEEQKERLQDIQERRKEKLKIMNVFQLSQTELKQQREKVEAALAQSAANVKHWNEKQASLKLNLIEDELDPDPPFLHETGGLIHSEYSEDDEEELERREAAQVLKQYSAVDFEDFDAELTKAEVAKLEEDQERASPDLGVLKEYAQREAEFMARAADLERTTRARDEAKQLLEDLNQQRLEEFMWGFQIISGKLKEMY---------------------------QMITLGGNAELELVDSLDPFSEGIIFSVMPPKKSWKNISNLSGGEKTLSSLALVFALHAFKPTPLYFMDEIDAALDFRNVSIIGNYIKDRTKNAQFIIISLRNNMFELSRRLVGIYKTSNCTKSIAVDNTELNEVPN
246190	GC_00003971		PST_Yr1706a	4783	50	60	4	0	0.998763399138165	0.874890587750831	0.932732194322468	PF02463.25	RecF/RecN/SMC N terminal domain	D	Cell cycle control, cell division, chromosome partitioning	COG1196	Chromosome segregation ATPase Smc (Smc) (PDB:5XG3)			4783	Chr_3	MPRTTRRSTRTPIPEEDAEALPPPKTTKPKSTTSLPRSRSTRSIRSQEPSTITDDTEIKAKSTKKTKKSTASTSTDLDPPQPAKRQRRSAQIRSRSRASTPPDEEEVAVKVENEDNDQNQEGEQNAEEGEEEVEEVEKEQEEEEPEEGQDEVEREQDETERDQDQTDKEDEPEEAGENQSEEIADVARNEEHGQAAADLPHPVDTENEPSAVASKENSAEDYTDSRDKQNDSPATPATVMPTPVHPVTPPKTPPVRRRPLTPMKLALDDLNRAGEPRLVIDRIVLVNFKSYAGRQVIGPFHKSFSAIVGPNGSGKSNTIDALLFVFGFKATKMRQGKLSELIHNSSASPPGGFESCSVEVWFKTIIDLDGSDEFNVIPNSKLVVARIATRNNMSKYTIEAK------------------------------------------------------------------------------------------------------------------------------------------------------------------------------------------------------------------------------------------------------------------------------------------------------------------------------------------------------------------------------------------------------------------------------------------------------------------------------------------------------------------------------------------------------------------------------------------------------------------------------------------------------------------------------------------------------------------------------------------------------------------------------------------------------------------------------------------------------------------------------------------------------------------------------------------------------------------------------------------------------------------------------------------------------------------------------------------------------------------------------------------------------------------------------------------
246191	GC_00003971		PST_Yr1716a	21	50	60	4	0	0.998763399138165	0.874890587750831	0.932732194322468	PF02463.25	RecF/RecN/SMC N terminal domain	D	Cell cycle control, cell division, chromosome partitioning	COG1196	Chromosome segregation ATPase Smc (Smc) (PDB:5XG3)			21	Chr_3	MPRTTRRSTRTPIPEEDAEALPPPKTTKPKSTTSLPRSRSTRSIRSQEPSTITDDTEIKAKSTKKTKKSTASTSTDLDPPQPAKRQRRSAQIRSRSRASTPPDEEEVAVKVENEDNDQNQEGEQNAEEGEEEVEEVEKEQEEEEPEEGQDEVEREQDETERDQDQTDKEDEPEEAGENQSEEIADVARNEEHGQAAADLPHPVDTENEPSAVASKENSAEDYTDSRDKQNDSPATPATVMPTPVHPVTPPKTPPVRRRPLTPMKLALDDLNRAGEPRLVIDRIVLVNFKSYAGRQVIGPFHKSFSAIVGPNGSGKSNTIDALLFVFGFKATKMRQGKLSELIHNSSASPPGGFESCSVEVWFKTIIDLDGSDEFNVIPNSKLVVARIATRNNMSKYTIDGKLSNFAEVTTLLKAKGIDLDHKRFLILQGEVESIAQMKPKATTAHDEGLLEYLEDIIGTNRFKEPIEQTQQTLEEVASKRSQQLERVKLVEREKVALGARKKVADEYLARMNTLVQQQNLLWQFYIHTGQTNLEKLTGSMNAIDNKVKENEEAHAGDLQENEALRVELEQEEGAYKDVEVETDALVKELGRKERELVSLTEKMKHGKTKQKKLKKSITEDEHILKEAAATIRDGQEEIEILKVEVESKEKLIEKEEVELDQIRDSLKDKTQVFADQIEVKQAELAPWAAQVTSKKAALDLATSERDLLLKKATDFSSALASAQETVTKIDEETKAKKAELKQLKLEHAEYQEGIDGAAAELKKLDNEEAKLRTKLTTARQKADEAKTARTTSSSKNEVLKSLSKLHKQGRLSGFFGRLGDLGRIDDMYDVAISTACPQLDNLVCDTVDTGQQCLAHLKKTNAGRAVIICLDALKTNAPAAAPATPENAPRLVDLVTTQEPMFKAAFYHVLRDTLVAKDLTQANRIAFGNGSGKRWRVVTLDGKLIDSSGTMSGGGTRVARGLMSSKMTSNDTEISEEVVARLEQDTVSAEAEIAQHSGNRSEIQAELRRLQSEQPKLEMRITKLEMDIGGATKRKEEAKKTILELGSEDRAGSNDDAEVKHLESVMEKLEAELQELRRKTGKIEQSIKDLQEKILEVGGVRLRTQQSKVKDLKAMVEHANNRLTKAEVGRSKAERDTSKHEKTLKKSIAELEVLEGEISELEAKVHSNSSETEAMKDTVDQARMALEEQKERLQDIQERRKEKLKIMNVFQLSQTELKQQREKVEAALAQSAANVKHWNEKQASLKLNLIEDD--------------------EDDEEELERREAAQVLKQYSAVDFEDFDAELTKAEVAKLEEDQERASPDLGVLKEYAQREAEFMARAADLERTTRARDEAKQLLEDLNQQRLEEFMWGFQIISGKLKEMY---------------------------QMITLGGNAELELVDSLDPFSEGIIFSVMPPKKSWKNISNLSGGEKTLSSLALVFALHAFKPTPLYFMDEIDAALDFRNVSIIGNYIKDRTKNAQFIIISLRNNMFELSRRLVGIYKTSNCTKSIAVDNTELNEVPN
246192	GC_00003971		PST_Yr1716b	10298	50	60	4	0	0.998763399138165	0.874890587750831	0.932732194322468	PF02463.25	RecF/RecN/SMC N terminal domain	D	Cell cycle control, cell division, chromosome partitioning	COG1196	Chromosome segregation ATPase Smc (Smc) (PDB:5XG3)			10298	Chr_1	MPRTTRRSTRTPIPEEDAEALPPPKTTKPKSTTSLPRSRSTRSIRSQEPSTITDDTEIKAKSTKKTKKSTASTSTDLDPPQPAKRQRRSAQIRSRSRASTPPDEEEVAVKVENEDNDQNQEGEQNAEEGEEEVEEVEKEQEEEEPEEGQDEVEREQDETERDQDQTDKEDEPEEAGENQSEEIADVARNEEHGQAAADLPHPVDTENEPSAVASKENSAEDYTDSRDKQNDSPATPATVMPTPVHPVTPPKTPPVRRRPLTPMKLALDDLNRAGEPRLVIDRIVLVNFKSYAGRQVIGPFHKSFSAIVGPNGSGKSNTIDALLFVFGFKATKMRQGKLSELIHNSSASPPGGFESCSVEVWFKTIIDLDGSDEFNVIPNSKLVVARIATRNNMSKYTIDGKLSNFAEVTTLLKAKGIDLDHKRFLILQGEVESIAQMKPKATTAHDEGLLEYLEDIIGTNRFKEPIEQTQQTLEEVASKRSQQLERVKLVEREKVALGARKKVADEYLARMNTLVQQQNLLWQFYIHTGQTNLEKLTGSMNAIDNKVKENEEAHAGDLQENEALRVELEQEEGAYKDVEVETDALVKELGRKERELVSLTEKMKHGKTKQKKLKKSITEDEHILKEAAATIRDGQEEIEILKVEVESKEKLIEKEEVELDQIRDSLKDKTQVFADQIEVKQAELAPWAAQVTSKKAALDLATSERDLLLKKATDFSSALASAQETVTKIDEETKAKKAELKQLKLEHAEYQEGIDGAAAELKKLDNEEAKLRTKLTTARQKADEAKTARTTSSSKNEVLKSLSKLHKQGRLSGFFGRLGDLGRIDDMYDVAISTACPQLDNLVCDTVDTGQQCLAHLKKTNAGRAVIICLDALKTNAPAAAPATPENAPRLVDLVTTQEPMFKAAFYHVLRDTLVAKDLTQANRIAFGNGSGKRWRVVTLDGKLIDSSGTMSGGGTRVARGLMSSKMTSNDTEISEEVVARLEQDTVSAEAEIAQHSGNRSEIQAELRRLQSEQPKLEMRITKLEMDIGGATKRKEEAKKTILELGSEDRAGSNDDAEVKHLESVMEKLEAELQELRRKTGKIEQSIKDLQEKILEVGGVRLRTQQSKVKDLKAMVEHANNRLTKAEVGRSKAERDTSKHEKTLKKSIAELEVLEGEISELEAKVHSNSSETEAMKDTVDQARMALEEQKERLQDIQERRKEKLKIMNVFQLSQTELKQQREKVEAALAQSAANVKHWNEKQASLKLNLIEDD--------------------EDDEEELERREAAQVLKQYSAVDFEDFDAELTKAEVAKLEEDQERASPDLGVLKEYAQREAEFMARAADLERTTRARDEAKQLLEDLNQQRLEEFMWGFQIISGKLKEMY---------------------------QMITLGGNAELELVDSLDPFSEGIIFSVMPPKKSWKNISNLSGGEKTLSSLALVFALHAFKPTPLYFMDEIDAALDFRNVSIIGNYIKDRTKNAQFIIISLRNNMFELSRRLVGIYKTSNCTKSIAVDNTELNEVPN
246193	GC_00003971		PST_Yr2011a	1214	50	60	4	0	0.998763399138165	0.874890587750831	0.932732194322468	PF02463.25	RecF/RecN/SMC N terminal domain	D	Cell cycle control, cell division, chromosome partitioning	COG1196	Chromosome segregation ATPase Smc (Smc) (PDB:5XG3)			1214	Chr_3	MPRTTRRSTRTPIPEEDAEALPPPKTTKPKSTTSLPRSRSTRSIRSQEPSTITDDTEIKAKSTKKTKKSTASTSTDLDPPQPAKRQRRSAQIRSRSRASTPPDEEEVAVKVENEDNDQNQEGEQNAEEGEEEVEEVEKEQEEEEPEEGQDEVEREQDETERDQDQTDKEDEPEEAGENQSEEIADVARNEEHGQAAADLPHPVDTENEPSAVASKENSAEDYTDSRDKQNDSPATPATVMPTPVHPVTPPKTPPVRRRPLTPMKLALDDLNRAGEPRLVIDRIVLVNFKSYAGRQVIGPFHKSFSAIVGPNGSGKSNTIDALLFVFGFKATKMRQGKLSELIHNSSASPPGGFESCSVEVWFKTIIDLDGSDEFNVIPNSKLVVARIATRNNMSKYTIDGKLSNFAEVTTLLKAKGIDLDHKRFLILQGEVESIAQMKPKATTAHDEGLLEYLEDIIGTNRFKEPIEQTQQTLEEVASKRSQQLERVKLVEREKVALGARKKVADEYLARMNTLVQQQNLLWQFYIHTGQTNLEKLTGSMNAIDNKVKENEEAHAGDLQENEALRVELEQEEGAYKDVEVETDALVKELGRKERELVSLTEKMKHGKTKQKKLKKSITEDEHILKEAAATIRDGQEEIEILKVEVESKEKLIEKEEVELDQIRDSLKDKTQVFADQIEVKQAELAPWAAQVTSKKAALDLATSERDLLLKKATDFSSALASAQETVTKIDEETKAKKAELKQLKLEHAEYQEGIDGAAAELKKLDNEEAKLRTKLTTARQKADEAKTARTTSSSKNEVLKSLSKLHKQGRLSGFFGRLGDLGRIDDMYDVAISTACPQLDNLVCDTVDTGQQCLAHLKKTNAGRAVIICLDALKTNAPAAAPATPENAPRLVDLVTTQEPMFKAAFYHVLRDTLVAKDLTQANRIAFGNGSGKRWRVVTLDGKLIDSSGTMSGGGTRVARGLMSSKMTSNDTEISEEVVARLEQDTVSAEAEIAQHSGNRSEIQAELRRLQSEQPKLEMRITKLEMDIGGATKRKEEAKKTILELGSEDRAGSNDDAEVKHLESVMEKLEAELQELRRKTGKIEQSIKDLQEKILEVGGVRLRTQQSKVKDLKAMVEHANNRLTKAEVGRSKAERDTSKHEKTLKKSIAELEVLEGEISELEAKVHSNSSETEAMKDTVDQARMALEEQKERLQDIQERRKEKLKIMNVFQLSQTELKQQREKVEAALAQSAANVKHWNEKQASLKLNLIEDD--------------------EDDEEELERREAAQVLKQYSAVDFEDFDAELTKAEVAKLEEDQERASPDLGVLKEYAQREAEFMARAADLERTTRARDEAKQLLEDLNQQRLEEFMWGFQIISGKLKEMY---------------------------QMITLGGNAELELVDSLDPFSEGIIFSVMPPKKSWKNISNLSGGEKTLSSLALVFALHAFKPTPLYFMDEIDAALDFRNVSIIGNYIKDRTKNAQFIIISLRNNMFELSRRLVGIYKTSNCTKSIAVDNTELNEVPN
246194	GC_00003971		PST_Yr2011b	11765	50	60	4	0	0.998763399138165	0.874890587750831	0.932732194322468	PF02463.25	RecF/RecN/SMC N terminal domain	D	Cell cycle control, cell division, chromosome partitioning	COG1196	Chromosome segregation ATPase Smc (Smc) (PDB:5XG3)			11765	Chr_1	MPRTTRRSTRTPIPEEDAEALPPPKTTKPKSTTSLPRSRSTRSIRSQEPSTITDDTEIKAKSTKKTKKSTASTSTDLDPPQPAKRQRRSAQIRSRSRASTPPDEEEVAVKVENEDNDQNQEGEQNAEEGEEEVEEVEKEQEEEEPEEGQDEVEREQDETERDQDQTDKEDEPEEAGENQSEEIADVARNEEHGQAAADLPHPVDTENEPSAVASKENSAEDYTDSRDKQNDSPATPATVMPTPVHPVTPPKTPPVRRRPLTPMKLALDDLNRAGEPRLVIDRIVLVNFKSYAGRQVIGPFHKSFSAIVGPNGSGKSNTIDALLFVFGFKATKMRQGKLSELIHNSSASPPGGFESCSVEVWFKTIIDLDGSDEFNVIPNSKLVVARIATRNNMSKYTIDGKLSNFAEVTTLLKAKGIDLDHKRFLILQGEVESIAQMKPKATTAHDEGLLEYLEDIIGTNRFKEPIEQTQQTLEEVASKRSQQLERVKLVEREKVALGARKKVADEYLARMNTLVQQQNLLWQFYIHTGQTNLEKLTGSMNAIDNKVKENEEAHAGDLQENEALRVELEQEEGAYKDVEVETDALVKELGRKERELVSLTEKMKHGKTKQKKLKKSITEDEHILKEAAATIRDGQEEIEILKVEVESKEKLIEKEEVELDQIRDSLKDKTQVFADQIEVKQAELAPWAAQVTSKKAALDLATSERDLLLKKATDFSSALASAQETVTKIDEETKAKKAELKQLKLEHAEYQEGIDGAAAELKKLDNEEAKLRTKLTTARQKADEAKTARTTSSSKNEVLKSLSKLHKQGRLSGFFGRLGDLGRIDDMYDVAISTACPQLDNLVCDTVDTGQQCLAHLKKTNAGRAVIICLDALKTNAPAAAPATPENAPRLVDLVTTQEPMFKAAFYHVLRDTLVAKDLTQANRIAFGNGSGKRWRVVTLDGKLIDSSGTMSGGGTRVARGLMSSKMTSNDTEISEEVVARLEQDTVSAEAEIAQHSGNRSEIQAELRRLQSEQPKLEMRITKLEMDIGGATKRKEEAKKTILELGSEDRAGSNDDAEVKHLESVMEKLEAELQELRRKTGKIEQSIKDLQEKILEVGGVRLRTQQSKVKDLKAMVEHANNRLTKAEVGRSKAERDTSKHEKTLKKSIAELEVLEGEISELEAKVHSNSSETEAMKDTVDQARMALEEQKERLQDIQERRKEKLKIMNVFQLSQTELKQQREKVEAALAQSAANVKHWNEKQASLKLNLIEDD--------------------EDDEEELERREAAQVLKQYSAVDFEDFDAELTKAEVAKLEEDQERASPDLGVLKEYAQREAEFMARAADLERTTRARDEAKQLLEDLNQQRLEEFMWGFQIISGKLKEMY---------------------------QMITLGGNAELELVDSLDPFSEGIIFSVMPPKKSWKNISNLSGGEKTLSSLALVFALHAFKPTPLYFMDEIDAALDFRNVSIIGNYIKDRTKNAQFIIISLRNNMFELSRRLVGIYKTSNCTKSIAVDNTELNEVPN
246195	GC_00003971		PST_Yr2015a	25	50	60	4	0	0.998763399138165	0.874890587750831	0.932732194322468	PF02463.25	RecF/RecN/SMC N terminal domain	D	Cell cycle control, cell division, chromosome partitioning	COG1196	Chromosome segregation ATPase Smc (Smc) (PDB:5XG3)			25	Chr_3	MPRTTRRSTRTPIPEEDAEALPPPKTTKPKSTTSLPRSRSTRSIRSQEPSTITDDTEIKAKSTKKTKKSTASTSTDLDPPQPAKRQRRSAQIRSRSRASTPPDEEEVAVKVENEDNDQNQEGEQNAEEGEEEVEEVEKEQEEEEPEEGQDEVEREQDETERDQDQTDKEDEPEEAGENQSEEIADVARNEEHGQAAADLPHPVDTENEPSAVASKENSAEDYTDSRDKQNDSPATPATVMPTPVHPVTPPKTPPVRRRPLTPMKLALDDLNRAGEPRLVIDRIVLVNFKSYAGRQVIGPFHKSFSAIVGPNGSGKSNTIDALLFVFGFKATKMRQGKLSELIHNSSASPPGGFESCSVEVWFKTIIDLDGSDEFNVIPNSKLVVARIATRNNMSKYTIDGKLSNFAEVTTLLKAKGIDLDHKRFLILQGEVESIAQMKPKATTAHDEGLLEYLEDIIGTNRFKEPIEQTQQTLEEVASKRSQQLERVKLVEREKVALGARKKVADEYLARMNTLVQQQNLLWQFYIHTGQTNLEKLTGSMNAIDNKVKENEEAHAGDLQENEALRVELEQEEGAYKDVEVETDALVKELGRKERELVSLTEKMKHGKTKQKKLKKSITEDEHILKEAAATIRDGQEEIEILKVEVESKEKLIEKEEVELDQIRDSLKDKTQVFADQIEVKQAELAPWAAQVTSKKAALDLATSERDLLLKKATDFSSALASAQETVTKIDEETKAKKAELKQLKLEHAEYQEGIDGAAAELKKLDNEEAKLRTKLTTARQKADEAKTARTTSSSKNEVLKSLSKLHKQGRLSGFFGRLGDLGRIDDMYDVAISTACPQLDNLVCDTVDTGQQCLAHLKKTNAGRAVIICLDALKTNAPAAAPATPENAPRLVDLVTTQEPMFKAAFYHVLRDTLVAKDLTQANRIAFGNGSGKRWRVVTLDGKLIDSSGTMSGGGTRVARGLMSSKMTSNDTEISEEVVARLEQDTVSAEAEIAQHSGNRSEIQAELRRLQSEQPKLEMRITKLEMDIGGATKRKEEAKKTILELGSEDRAGSNDDAEVKHLESVMEKLEAELQELRRKTGKIEQSIKDLQEKILEVGGVRLRTQQSKVKDLKAMVEHANNRLTKAEVGRSKAERDTSKHEKTLKKSIAELEVLEGEISELEAKVHSNSSETEAMKDTVDQARMALEEQKERLQDIQERRKEKLKIMNVFQLSQTELKQQREKVEAALAQSAANVKHWNEKQASLKLNLIEDD--------------------EDDEEELERREAAQVLKQYSAVDFEDFDAELTKAEVAKLEEDQERASPDLGVLKEYAQREAEFMARAADLERTTRARDEAKQLLEDLNQQRLEEFMWGFQIISGKLKEMY---------------------------QMITLGGNAELELVDSLDPFSEGIIFSVMPPKKSWKNISNLSGGEKTLSSLALVFALHAFKPTPLYFMDEIDAALDFRNVSIIGNYIKDRTKNAQFIIISLRNNMFELSRRLVGIYKTSNCTKSIAVDNTELNEVPN
246196	GC_00003971		PST_Yr2015b	14380	50	60	4	0	0.998763399138165	0.874890587750831	0.932732194322468	PF02463.25	RecF/RecN/SMC N terminal domain	D	Cell cycle control, cell division, chromosome partitioning	COG1196	Chromosome segregation ATPase Smc (Smc) (PDB:5XG3)			14380	Chr_1	MPRTTRRSTRTPIPEEDAEALPPPKTTKPKSTTSLPRSRSTRSIRSQEPSTITDDTEIKAKSTKKTKKSTASTSTDLDPPQPAKRQRRSAQIRSRSRASTPPDEEEVAVKVENEDNDQNQEGEQNAEEGEEEVEEVEKEQEEEEPEEGQDEVEREQDETERDQDQTDKEDEPEEAGENQSEEIADVARNEEHGQAAADLPHPVDTENEPSAVASKENSAEDYTDSRDKQNDSPATPATVMPTPVHPVTPPKTPPVRRRPLTPMKLALDDLNRAGEPRLVIDRIVLVNFKSYAGRQVIGPFHKSFSAIVGPNGSGKSNTIDALLFVFGFKATKMRQGKLSELIHNSSASPPGGFESCSVEVWFKTIIDLDGSDEFNVIPNSKLVVARIATRNNMSKYTIDGKLSNFAEVTTLLKAKGIDLDHKRFLILQGEVESIAQMKPKATTAHDEGLLEYLEDIIGTNRFKEPIEQTQQTLEEVASKRSQQLERVKLVEREKVALGARKKVADEYLARMNTLVQQQNLLWQFYIHTGQTNLEKLTGSMNAIDNKVKENEEAHAGDLQENEALRVELEQEEGAYKDVEVETDALVKELGRKERELVSLTEKMKHGKTKQKKLKKSITEDEHILKEAAATIRDGQEEIEILKVEVESKEKLIEKEEVELDQIRDSLKDKTQVFADQIEVKQAELAPWAAQVTSKKAALDLATSERDLLLKKATDFSSALASAQETVTKIDEETKAKKAELKQLKLEHAEYQEGIDGAAAELKKLDNEEAKLRTKLTTARQKADEAKTARTTSSSKNEVLKSLSKLHKQGRLSGFFGRLGDLGRIDDMYDVAISTACPQLDNLVCDTVDTGQQCLAHLKKTNAGRAVIICLDALKTNAPAAAPATPENAPRLVDLVTTQEPMFKAAFYHVLRDTLVAKDLTQANRIAFGNGSGKRWRVVTLDGKLIDSSGTMSGGGTRVARGLMSSKMTSNDTEISEEVVARLEQDTVSAEAEIAQHSGNRSEIQAELRRLQSEQPKLEMRITKLEMDIGGATKRKEEAKKTILELGSEDRAGSNDDAEVKHLESVMEKLEAELQELRRKTGKIEQSIKDLQEKILEVGGVRLRTQQSKVKDLKAMVEHANNRLTKAEVGRSKAERDTSKHEKTLKKSIAELEVLEGEISELEAKVHSNSSETEAMKDTVDQARMALEEQKERLQDIQERRKEKLKIMNVFQLSQTELKQQREKVEAALAQSAANVKHWNEKQASLKLNLIEDD--------------------EDDEEELERREAAQVLKQYSAVDFEDFDAELTKAEVAKLEEDQERASPDLGVLKEYAQREAEFMARAADLERTTRARDEAKQLLEDLNQQRLEEFMWGFQIISGKLKEMY---------------------------QMITLGGNAELELVDSLDPFSEGIIFSVMPPKKSWKNISNLSGGEKTLSSLALVFALHAFKPTPLYFMDEIDAALDFRNVSIIGNYIKDRTKNAQFIIISLRNNMFELSRRLVGIYKTSNCTKSIAVDNTELNEVPN
246197	GC_00003971		PST_Yr201644_1	1150	50	60	4	0	0.998763399138165	0.874890587750831	0.932732194322468	PF02463.25	RecF/RecN/SMC N terminal domain	D	Cell cycle control, cell division, chromosome partitioning	COG1196	Chromosome segregation ATPase Smc (Smc) (PDB:5XG3)			1150	Chr_3	MPRTTRRSTRTPIPEEDAEALPPPKTTKPKSTTSLPRSRSTRSIRSQEPSTITDDTEIKAKSTKKTKKSTASTSTDLDPPQPAKRQRRSAQIRSRSRASTPPDEEEVAVKVENEDNDQNQEGEQNAEEGEEEVEEVEKEQEEEEPEEGQDEVEREQDETERDQDQTDKEDEPEEAGENQSEEIADVARNEEHGQAAADLPHPVDTENEPSAVASKENSAEDYTDSRDKQNDSPATPATVMPTPVHPVTPPKTPPVRRRPLTPMKLALDDLNRAGEPRLVIDRIVLVNFKSYAGRQVIGPFHKSFSAIVGPNGSGKSNTIDALLFVFGFKATKMRQGKLSELIHNSSASPPGGFESCSVEVWFKTIIDLDGSDEFNVIPNSKLVVARIATRNNMSKYTIDGKLSNFAEVTTLLKAKGIDLDHKRFLILQGEVESIAQMKPKATTAHDEGLLEYLEDIIGTNRFKEPIEQTQQTLEEVASKRSQQLERVKLVEREKVALGARKKVADEYLARMNTLVQQQNLLWQFYIHTGQTNLEKLTGSMNAIDNKVKENEEAHAGDLQENEALRVELEQEEGAYKDVEVETDALVKELGRKERELVSLTEKMKHGKTKQKKLKKSITEDEHILKEAAATIRDGQEEIEILKVEVESKEKLIEKEEVELDQIRDSLKDKTQVFADQIEVKQAELAPWAAQVTSKKAALDLATSERDLLLKKATDFSSALASAQETVTKIDEETKAKKAELKQLKLEHAEYQEGIDGAAAELKKLDNEEAKLRTKLTTARQKADEAKTARTTSSSKNEVLKSLSKLHKQGRLSGFFGRLGDLGRIDDMYDVAISTACPQLDNLVCDTVDTGQQCLAHLKKTNAGRAVIICLDALKTNAPAAAPATPENAPRLVDLVTTQEPMFKAAFYHVLRDTLVAKDLTQANRIAFGNGSGKRWRVVTLDGKLIDSSGTMSGGGTRVARGLMSSKMTSNDTEISEEVVARLEQDTVSAEAEIAQHSGNRSEIQAELRRLQSEQPKLEMRITKLEMDIGGATKRKEEAKKTILELGSEDRAGSNDDAEVKHLESVMEKLEAELQELRRKTGKIEQSIKDLQEKILEVGGVRLRTQQSKVKDLKAMVEHANNRLTKAEVGRSKAERDTSKHEKTLKKSIAELEVLEGEISELEAKVHSNSSETEAMKDTVDQARMALEEQKERLQDIQERRKEKLKIMNVFQLSQTELKQQREKVEAALAQSAANVKHWNEKQASLKLNLIEDD--------------------EDDEEELERREAAQVLKQYSAVDFEDFDAELTKAEVAKLEEDQERASPDLGVLKEYAQREAEFMARAADLERTTRARDEAKQLLEDLNQQRLEEFMWGFQIISGKLKEMY---------------------------QMITLGGNAELELVDSLDPFSEGIIFSVMPPKKSWKNISNLSGGEKTLSSLALVFALHAFKPTPLYFMDEIDAALDFRNVSIIGNYIKDRTKNAQFIIISLRNNMFELSRRLVGIYKTSNCTKSIAVDNTELNEVPN
246198	GC_00003971		PST_Yr201644_2	10095	50	60	4	0	0.998763399138165	0.874890587750831	0.932732194322468	PF02463.25	RecF/RecN/SMC N terminal domain	D	Cell cycle control, cell division, chromosome partitioning	COG1196	Chromosome segregation ATPase Smc (Smc) (PDB:5XG3)			10095	Chr_1	MPRTTRRSTRTPIPEEDAEALPPPKTTKPKSTTSLPRSRSTRSIRSQEPSTITDDTEIKAKSTKKTKKSTASTSTDLDPPQPAKRQRRSAQIRSRSRASTPPDEEEVAVKVENEDNDQNQEGEQNAEEGEEEVEEVEKEQEEEEPEEGQDEVEREQDETERDQDQTDKEDEPEEAGENQSEEIADVARNEEHGQAAADLPHPVDTENEPSAVASKENSAEDYTDSRDKQNDSPATPATVMPTPVHPVTPPKTPPVRRRPLTPMKLALDDLNRAGEPRLVIDRIVLVNFKSYAGRQVIGPFHKSFSAIVGPNGSGKSNTIDALLFVFGFKATKMRQGKLSELIHNSSASPPGGFESCSVEVWFKTIIDLDGSDEFNVIPNSKLVVARIATRNNMSKYTIDGKLSNFAEVTTLLKAKGIDLDHKRFLILQGEVESIAQMKPKATTAHDEGLLEYLEDIIGTNRFKEPIEQTQQTLEEVASKRSQQLERVKLVEREKVALGARKKVADEYLARMNTLVQQQNLLWQFYIHTGQTNLEKLTGSMNAIDNKVKENEEAHAGDLQENEALRVELEQEEGAYKDVEVETDALVKELGRKERELVSLTEKMKHGKTKQKKLKKSITEDEHILKEAAATIRDGQEEIEILKVEVESKEKLIEKEEVELDQIRDSLKDKTQVFADQIEVKQAELAPWAAQVTSKKAALDLATSERDLLLKKATDFSSALASAQETVTKIDEETKAKKAELKQLKLEHAEYQEGIDGAAAELKKLDNEEAKLRTKLTTARQKADEAKTARTTSSSKNEVLKSLSKLHKQGRLSGFFGRLGDLGRIDDMYDVAISTACPQLDNLVCDTVDTGQQCLAHLKKTNAGRAVIICLDALKTNAPAAAPATPENAPRLVDLVTTQEPMFKAAFYHVLRDTLVAKDLTQANRIAFGNGSGKRWRVVTLDGKLIDSSGTMSGGGTRVARGLMSSKMTSNDTEISEEVVARLEQDTVSAEAEIAQHSGNRSEIQAELRRLQSEQPKLEMRITKLEMDIGGATKRKEEAKKTILELGSEDRAGSNDDAEVKHLESVMEKLEAELQELRRKTGKIEQSIKDLQEKILEVGGVRLRTQQSKVKDLKAMVEHANNRLTKAEVGRSKAERDTSKHEKTLKKSIAELEVLEGEISELEAKVHSNSSETEAMKDTVDQARMALEEQKERLQDIQERRKEKLKIMNVFQLSQTELKQQREKVEAALAQSAANVKHWNEKQASLKLNLIEDD--------------------EDDEEELERREAAQVLKQYSAVDFEDFDAELTKAEVAKLEEDQERASPDLGVLKEYAQREAEFMARAADLERTTRARDEAKQLLEDLNQQRLEEFMWGFQIISGKLKEMY---------------------------QMITLGGNAELELVDSLDPFSEGIIFSVMPPKKSWKNISNLSGGEKTLSSLALVFALHAFKPTPLYFMDEIDAALDFRNVSIIGNYIKDRTKNAQFIIISLRNNMFELSRRLVGIYKTSNCTKSIAVDNTELNEVPN
246199	GC_00003973		PSH_233a	6595	52	60	3	0	0.997254726835102	0.93175167128554	0.963391059077139									6595	Chr_8	MVIIRAWHSFKLSRPNLKLSSLPPRNRLLSVDRPSQLHSNYPIATPKSPPIQNLKPDRPGKTSGTSQDQKPQPLPILKQHATNVGYVTRILARDRQQIATSELNRWLSKQVFDRTQLDGFVEAQQQTDWMSAIAVIDRVYGGDHSWTAKIPSSLLAELASKRLKNQTELDELLTLLGYRIAEEEDVAVASQLLNGAVQASLSFGNVVVCGELVNYAICFSTEIARVEIEKKSSPINHATNLPNHSSSRPPDSTLALKPLLSVIAALMSQPAARNKTPTFRLLGHLVKALINLCGSLPSALNRLSKPNVHLVCRAIITSILSPEGHSIKREEVDEILKQKLPASTLRLAMVAMIHIGDRDRATEIEKMIRKNRKETDRHDPKIELDLAFHQVRRDAIRAYSSSEKLHKQFIHKLRSVEGPGRPPDAAVETYTSYMSTLFRHHLPKMALQVWERMIDKEVVPDAAAIQVAMTIYIDLSRPAEAVEVFDRFVSRQKLLLDTNPEASVQSGDLVNLQLLSTYARALDISGRYSDVYKLWKGFRTDWKLEPDTRIFSTLLSSARKITRYSMAPVSNAMLTSSSDPDQYAEQRVEEDLWEGEPAGEVAMRLFWTVLYENWASLAETVRAPVLPGSMWNSSPTSMHVRILNMLCGLKSLPSMPASISRSSDPQDKARSKIAATIIPSLSYTTRWTKIIPNRSCFKDMIELLALNDQTELIPLLLSWMKTIGVKPNQDLLIRAYYYIYQSSAITHRLAGLDEFVEGWIQEIDGQVIIHDDYEDEQIQEELGNLQNPDQRTTPYRNQHPYKHRPWKLIIPTEQMIQTHHVQAAKWSDRFYLANVRM
246200	GC_00003973		PSH_233b	4551	52	60	3	0	0.997254726835102	0.93175167128554	0.963391059077139									4551	Chr_6	MVIIRAWHSFKLSRPNLKLSSLPPRNRLLSVDRPSQLHSNYPIATPKSPPIQNLKPDRPGKTSGTSQDQKPQPLPILKQHATNVGYVTRILARDRQQIATSELNRWLSKQVFDRTQLDGFVEAQQQTDWMSAIAVIDRVYGGDHSWTAKIPSSLLAELASKRLKNQTELDELLTLLGYRIAEEEDVAVASQLLNGAVQASLSFGNVVVCGELVNYAICFSTEIARVEIEKKSSPINHATNLPNHSSSRPPDSTLALKPLLSVIAALMSQPAARNKTPTFRLLGHLVKALINLCGSLPSALNRLSKPNVHLVCRAIITSILSPEGHSIKREEVDEILKQKLPASTLRLAMVAMIHIGDRDRATEIEKMIRKNRKETDRHDPKIELDLAFHQVRRDAIRAYSSSEKLHKQFIHKLRSVEGPGRPPDAAVETYTSYMSTLFRHHLPKMALQVWERMIDKEVVPDAAAIQVAMTIYIDLSRPAEAVEVFDRFVSRQKLLLDTNPEASVQSGDLVNLQLLSTYARALDISGRYSDVYKLWKGFRTDWKLEPDTRIFSTLLSSARKITRYSMAPVSNAMLTSSSDPDQYAEQRVEEDLWEGEPAGEVAMRLFWTVLYENWASLAETVRAPVLPGSMWNSSPTSMHVRILNMLCGLKSLPSMPASISRSSDPQDKARSKIAATIIPSLSYTTRWTKIIPNRSCFKDMIELLALNDQTELIPLLLSWMKTIGVKPNQDLLIRAYYYIYQSSAITHRLTGLDEFVEGWIQEIDGQVIIHDDYEDEQIQEELGNLQNPDQRTTPYRNQHPYKHRPWKLIIPTEQMIQTHHVQAAKWSDRFYLANVRM
246201	GC_00003973		PSH_76a	4639	52	60	3	0	0.997254726835102	0.93175167128554	0.963391059077139									4639	Chr_8	MVIIRAWHSFKLSRPNLKLSSLPPRNRLLSVDRPSQLHSNYPIATPKSPPIQNLKPDRPGKTSGTSQDQKPQPLPILKQHATNVGYVTRILARDRQQIATSELNRWLSKQVFDRTQLDGFVEAQQQTDWMSAIAVIDRVYGGDHSWTAKIPSSLLAELASKRLKNQTELDELLTLLGYRIAEEEDVAVASQLLNGAVQASLSFGNVVVCGELVNYAICFSTEIARVEIEKKSSPINHATNLPNHSSSRPPDSTLALKPLLSVIAALMSQPAARNKTPTFRLLGHLVKALINLCGSLPSALNRLSKPNVHLVCRAIITSILSPEGHSIKREEVDEILKQKLPASTLRLAMVAMIHIGDRDRATEIEKMIRKNRKETDRHDPKIELDLAFHQVRRDAIRAYSSSEKLHKQFIHKLRSVEGPGRPPDAAVETYTSYMSTLFRHHLPKMALQVWERMIDKEVVPDAAAIQVAMTIYIDLSRPAEAVEVFDRFVSRQKLLLDTNPEASVQSGDLVNLQLLSTYARALDISGRYSDVYKLWKGFRTDWKLEPDTRIFSTLLSSARKITRYSMAPVSNAMLTSSSDPDQYAEQRVEEDLWEGEPAGEVAMRLFWTVLYENWASLAETVRAPVLPGSMWNSSPTSMHVRILNMLCGLKSLPSMPASISRSSDPQDKARSKIAATIIPSLSYTTRWTKIIPNRSCFKDMIELLALNDQTELIPLLLSWMKTIGVKPNQDLLIRAYYYIYQSSAITHRLAGLDEFVEGWIQEIDGQVIIHDDYEDEQIQEELGNLQNPDQRTTPYRNQHPYKHRPWKLIIPTEQMIQTHHVQAAKWSDRFYLANVRM
246202	GC_00003973		PSH_76b	5524	52	60	3	0	0.997254726835102	0.93175167128554	0.963391059077139									5524	Chr_6	MVIIRAWHSFKLSRPNLKLSSLPPRNRLLSVDRPSQLHSNYPIATPKSPPIQNLKPDRPGKTSGTSQDQKPQPLPILKQHATNVGYVTRILARDRQQIATSELNRWLSKQVFDRTQLDGFVEAQQQTDWMSAIAVIDRVYGGDHSWTAKIPSSLLAELASKRLKNQTELDELLTLLGYRIAEEEDVAVASQLLNGAVQASLSFGNVVVCGELVNYAICFSTEIARVEIEKKSSPINHATNLPNHSSSRPPDSTLALKPLLSVIAALMSQPAARNKTPTFRLLGHLVKALINLCGSLPSALNRLSKPNVHLVCRAIITSILSPEGHSIKREEVDEILKQKLPASTLRLAMVAMIHIGDRDRATEIEKMIRKNRKETDRHDPKIELDLAFHQVRRDAIRAYSSSEKLHKQFIHKLRSVEGPGRPPDAAVETYTSYMSTLFRHHLPKMALQVWERMIDKEVVPDAAAIQVAMTIYIDLSRPAEAVEVFDRFVSRQKLLLDTNPEASVQSGDLVNLQLLSTYARALDISGRYSDVYKLWKGFRTDWKLEPDTRIFSTLLSSARKITRYSMAPVSNAMLTSSSDPDQYAEQRVEEDLWEGEPAGEVAMRLFWTVLYENWASLAETVRAPVLPGSMWNSSPTSMHVRILNMLCGLKSLPSMPASISRSSDPQDKARSKIAATIIPSLSYTTRWTKIIPNRSCFKDMIELLALNDQTELIPLLLSWMKTIGVKPNQDLLIRAYYYIYQSSAITHRLTGLDEFVEGWIQEIDGQVIIHDDYEDEQIQEELGNLQNPDQRTTPYRNQHPYKHRPWKLIIPTEQMIQTHHVQAAKWSDRFYLANVRM
246203	GC_00003973		PSH_NDPSH_1	4557	52	60	3	0	0.997254726835102	0.93175167128554	0.963391059077139									4557	Chr_8	MVIIRAWHSFKLSRPNLKLSSLPPRNRLLSVDRPSQLHSNYPIATPKSPPIQNLKPDRPGKTSGTSQDQKPQPLPILKQHATNVGYVTRILARDRQQIATSELNRWLSKQVFDRTQLDGFVEAQQQTDWMSAIAVIDRVYGGDHSWTAKIPSSLLAELASKRLKNQTELDELLTLLGYRIAEEEDVAVASQLLNGAVQASLSFGNVVVCGELVNYAICFSTEIARVEIEKKSSPINHATNLPNHSSSRPPDSTLALKPLLSVIAALMSQPAARNKTPTFRLLGHLVKALINLCGSLPSALNRLSKPNVHLVCRAIITSILSPEGHSIKREEVDEILKQKLPASTLRLAMVAMIHIGDRDRATEIEKMIRKNRKETDRHDPKIELDLAFHQVRRDAIRAYSSSEKLHKQFIHKLRSVEGPGRPPDAAVETYTSYMSTLFRHHLPKMALQVWERMIDKEVVPDAAAIQVAMTIYIDLSRPAEAVEVFDRFVSRQKLLLDTNPEASVQSGDLVNLQLLSTYARALDISGRYSDVYKLWKGFRTDWKLEPDTRIFSTLLSSARKITRYSMAPVSNAMLTSSSDPDQYAEQRVEEDLWEGEPAGEVAMRLFWTVLYENWASLAETVRAPVLPGSMWNSSPTSMHVRILNMLCGLKSLPSMPASISRSSDPQDKARSKIAATIIPSLSYTTRWTKIIPNRSCFKDMIELLALNDQTELIPLLLSWMKTIGVKPNQDLLIRAYYYIYQSSAITHRLAGLDEFVEGWIQEIDGQVIIHDDYEDEQIQEELGNLQNPDQRTTPYRNQHPYKHRPWKLIIPTEQMIQTHHVQAAKWSDRFYLANVRM
246204	GC_00003973		PSH_NDPSH_2	6524	52	60	3	0	0.997254726835102	0.93175167128554	0.963391059077139									6524	Chr_6	MVIIRAWHSFKLSRPNLKLSSLPPRNRLLSVDRPSQLHSNYPIATPKSPPIQNLKPDRPGKTSGTSQDQKPQPLPILKQHATNVGYVTRILARDRQQIATSELNRWLSKQVFDRTQLDGFVEAQQQTDWMSAIAVIDRVYGGDHSWTAKIPSSLLAELASKRLKNQTELDELLTLLGYRIAEEEDVAVASQLLNGAVQASLSFGNVVVCGELVNYAICFSTEIARVEIEKKSSPINHATNLPNHSSSRPPDSTLALKPLLSVIAALMSQPAARNKTPTFRLLGHLVKALINLCGSLPSALNRLSKPNVHLVCRAIITSILSPEGHSIKREEVDEILKQKLPASTLRLAMVAMIHIGDRDRATEIEKMIRKNRKETDRHDPKIELDLAFHQVRRDAIRAYSSSEKLHKQFIHKLRSVEGPGRPPDAAVETYTSYMSTLFRHHLPKMALQVWERMIDKEVVPDAAAIQVAMTIYIDLSRPAEAVEVFDRFVSRQKLLLDTNPEASVQSGDLVNLQLLSTYARALDISGRYSDVYKLWKGFRTDWKLEPDTRIFSTLLSSARKITRYSMAPVSNAMLTSSSDPDQYAEQRVEEDLWEGEPAGEVAMRLFWTVLYENWASLAETVRAPVLPGSMWNSSPTSMHVRILNMLCGLKSLPSMPASISRSSDPQDKARSKIAATIIPSLSYTTRWTKIIPNRSCFKDMIELLALNDQTELIPLLLSWMKTIGVKPNQDLLIRAYYYIYQSSAITHRLTGLDEFVEGWIQEIDGQVIIHDDYEDEQIQEELGNLQNPDQRTTPYRNQHPYKHRPWKLIIPTEQMIQTHHVQAAKWSDRFYLANVRM
246205	GC_00003973		PST_130_1	20426	52	60	3	0	0.997254726835102	0.93175167128554	0.963391059077139									20426	ChrUn	MVIIRAWHSFKLSRPNLKLSSLPPRNRLLSVDRPSQLHSNYPIATPKSPPIQNLKPDRPGKTSGTSQDQKPQPLPILKQHATNVGYVTRILARDRQQIATSELNRWLSKQVFDRTQLDGFVEAQQQTDWMSAIAVIDRVYGGDHSWTAKIPSSLLAELASKRLKNQTELDELLTLLGYRIAEEEDVAVASQLLNGAVQASLSFGNVVVCGELVNYAICFSTEIARVEIEKKSSPINHATNLPNHSSSRPPDSTLALKPLLSVIAALMSQPAARNKTPTFRLLGHLVKALINLCGSLPSALNRLSKPNVHLVCRAIITSILSPEGHSIKREEVDEILKQKLPASTLRLAMVAMIHIGDRDRATEIEKMIRKNRKETDRHDPKIELDLAFHQVRRDAIRAYSSSEKLHKQFIHKLRSVEGPGRPPDAAVETYTSYMSTLFRHHLPKMALQVWERMIDKEVVPDAAAIQVAMTIYIDLSRPAEAVEVFDRFVSRQKLLLDTNPEASVQSGDLVNLQLLSTYARALDISGRYSDVYKLWKGFRTDWKLEPDTRIFSTLLSSARKITRYSMAPVSNAMLTSSSDPDQYAEQRVEEDLWEGEPAGEVAMRLFWTVLYENWASLAETVRAPVLPGSMWNSSPTSMHVRILNMLCGLKSLPSMPASISRSSDPQDKARSKIAATIIPSLSYTTRWTKIIPNRSCFKDMIELLALNDQTELIPLLLSWMKTIGVKPNQDLLIRAYYYIYQSSAITHRLTGLDEFVEGWIQEIDGQVIIHDDYEDEQIQEELGNLQNPDQRTTPYRNQHPYKHRPWKLIIPTEQMIQTHHVQAAKWSDRFYLANVRM
246206	GC_00003973		PST_130_1	8039	52	60	3	0	0.997254726835102	0.93175167128554	0.963391059077139									8039	Chr_8	------------------------------------------------------------------------------------------------------------------------------------------------------------------------------------------------------------------------------------------------------------------------------------------------------------------------------------------------------------------------------------------------------------------------------------------------------------------------------------------------------------------------------------------------------------------------------------------------------------------------------------------------------------------------------MPASISRSSDPQDKARSKIAATIIPSLSYTTRWTKIIPNRSCFKDMIELLALNDQTELI-------------------------------------------------------------------------------------------------------------------RYY------
246207	GC_00003973		PST_134E36_1	8578	52	60	3	0	0.997254726835102	0.93175167128554	0.963391059077139									8578	Chr_8	MVIIRAWHSFKLSRPNLKLSSLPPRNRLLSVDRPSQLHSNYPIATPKSPPIQNLKPDRPGKTSGTSQDQKPQPLPILKQHATNVGYVTRILARDRQQIATSELNRWLSKQVFDRTQLDGFVEAQQQTDWMSAIAVIDRVYGGDHSWTAKIPSSLLAELASKRLKNQTELDELLTLLGYRIAEEEDVAVASQLLNGAVQASLSFGNVVVCGELVNYAICFSTEIARVEIEKKSSPINHATNLPNHSSSRPPDSTLALKPLLSVIAALMSQPAARNKTPTFRLLGHLVKALINLCGSLPSALNRLSKPNVHLVCRAIITSILSPEGHSIKREEVDEILKQKLPASTLRLAMVAMIHIGDRDRATEIEKMIRKNRKETDRHDPKIELDLAFHQVRRDAIRAYSSSEKLHKQFIHKLRSVEGPGRPPDAAVETYTSYMSTLFRHHLPKMALQVWERMIDKEVVPDAAAIQVAMTIYIDLSRPAEAVEVFDRFVSRQKLLLDTNPEASVQSGDLVNLQLLSTYARALDISGRYSDVYKLWKGFRTDWKLEPDTRIFSTLLSSARKITRYSMAPVSNAMLTSSSDPDQYAEQRVEEDLWEGEPAGEVAMRLFWTVLYENWASLAETVRAPVLPGSMWNSSPTSMHVRILNMLCGLKSLPSMPASISRSSDPQDKARSKIAATIIPSLSYTTRWTKIIPNRSCFKDMIELLALNDQTELIPLLLSWMKTIGVKPNQDLLIRAYYYIYQSSAITHRLTGLDEFVEGWIQEIDGQVIIHDDYEDEQIQEELGNLQNPDQRTTPYRNQHPYKHRPWKLIIPTEQMIQTHHVQAAKWSDRFYLANVRM
246208	GC_00003973		PST_134E36_1	18004	52	60	3	0	0.997254726835102	0.93175167128554	0.963391059077139									18004	ChrUn	MVIIRAWHSFKLSRPNLKLSSLPPRNRLLSVDRPSQLHSNYPIATPKSPPIQNLKPDRPGKTSGTSQDQKPQPLPILKQHATNVGYVTRILARDRQQIATSELNRWLSKQVFDRTQLDGFVEAQQQTDWMSAIAVIDRVYGGDHSWTAKIPSSLLAELASKRLKNQTELDELLTLLGYRIAEEEDVAVASQLLNGAVQASLSFGNVVVCGELVNYAICFSTEIARVEIEKKSSPINHATNLPNHSSSRPPDSTLALKPLLSVIAALMSQPAARNKTPTFRLLGHLVKALINLCGSLPSALNRLSKPNVHLVCRAIITSILSPEGHSIKREEVDEILKQKLPASTLRLAMVAMIHIGDRDRATEIEKMIRKNRKETDRHDPKIELDLAFHQVRRDAIRAYSSSEKLHKQFIHKLRSVEGPGRPPDAAVETYTSYMSTLFRHHLPKMALQVWERMIDKEVVPDAAAIQVAMTIYIDLSRPAEAVEVFDRFVSRQKLLLDTNPEASVQSGDLVNLQLLSTYARALDISGRYSDVYKLWKGFRTDWKLEPDTRIFSTLLSSARKITRYSMAPVSNAMLTSSSDPDQYAEQRVEEDLWEGEPAGEVAMRLFWTVLYENWASLAETVRAPVLPGSMWNSSPTSMHVRILNMLCGLKSLPSMPASISRSSDPQDKARSKIAATIIPSLSYTTRWTKIIPNRSCFKDMIELLALNDQTELIPLLLSWMKTIGVKPNQDLLIRAYYYIYQSSAITHRLTGLDEFVEGWIQEIDGQVIIHDDYEDEQIQEELGNLQNPDQRTTPYRNQHPYKHRPWKLIIPTEQMIQTHHVQAAKWSDRFYLANVRM
246209	GC_00003973		PST_134E36_2	6755	52	60	3	0	0.997254726835102	0.93175167128554	0.963391059077139									6755	Chr_6	MVIIRAWHSFKLSRPNLKLSSLPPRNRLLSVDRPSQLHSNYPIATPKSPPIQNLKPDRPGKTSGTSQDQKPQPLPILKQHATNVGYVTRILARDRQQIATSELNRWLSKQVFDRTQLDGFVEAQQQTDWMSAIAVIDRVYGGDHSWTAKIPSSLLAELASKRLKNQTELDELLTLLGYRIAEEEDVAVASQLLNGAVQASLSFGNVVVCGELVNYAICFSTEIARVEIEKKSSPINHATNLPNHSSSRPPDSTLALKPLLSVIAALMSQPAARNKTPTFRLLGHLVKALINLCGSLPSALNRLSKPNVHLVCRAIITSILSPEGHSIKREEVDEILKQKLPASTLRLAMVAMIHIGDRDRATEIEKMIRKNRKETDRHDPKIELDLAFHQVRRDAIRAYSSSEKLHKQFIHKLRSVEGPGRPPDAAVETYTSYMSTLFRHHLPKMALQVWERMIDKEVVPDAAAIQVAMTIYIDLSRPAEAVEVFDRFVSRQKLLLDTNPEASVQSGDLVNLQLLSTYARALDISGRYSDVYKLWKGFRTDWKLEPDTRIFSTLLSSARKITRYSMAPVSNAMLTSSSDPDQYAEQRVEEDLWEGEPAGEVAMRLFWTVLYENWASLAETVRAPVLPGSMWNSSPTSMHVRILNMLCGLKSLPSMPASISRSSDPQDKARSKIAATIIPSLSYTTRWTKIIPNRSCFKDMIELLALNDQTELIPLLLSWMKTIGVKPNQDLLIRAYYYIYQSSAITHRLTGLDEFVEGWIQEIDGQVIIHDDYEDEQIQEELGNLQNPDQRTTPYRNQHPYKHRPWKLIIPTEQMIQTHHVQAAKWSDRFYLANVRM
246210	GC_00003973		PST_AR0005a	7200	52	60	3	0	0.997254726835102	0.93175167128554	0.963391059077139									7200	Chr_6	MVIIRAWHSFKLSRPNLKLSSLPPRNRLLSVDRPSQLHSNYPIATPKSPPIQNLKPDRPGKTSGTSQDQKPQPLPILKQHATNVGYVTRILARDRQQIATSELNRWLSKQVFDRTQLDGFVEAQQQTDWMSAIAVIDRVYGGDHSWTAKIPSSLLAELASKRLKNQTELDELLTLLGYRIAEEEDVAVASQLLNGAVQASLSFGNVVVCGELVNYAICFSTEIARVEIEKKSSPINHATNLPNHSSSRPPDSTLALKPLLSVIAALMSQPAARNKTPTFRLLGHLVKALINLCGSLPSALNRLSKPNVHLVCRAIITSILSPEGHSIKREEVDEILKQKLPASTLRLAMVAMIHIGDRDRATEIEKMIRKNRKETDRHDPKIELDLAFHQVRRDAIRAYSSSEKLHKQFIHKLRSVEGPGRPPDAAVETYTSYMSTLFRHHLPKMALQVWERMIDKEVVPDAAAIQVAMTIYIDLSRPAEAVEVFDRFVSRQKLLLDTNPEASVQSGDLVNLQLLSTYARALDISGRYSDVYKLWKGFRTDWKLEPDTRIFSTLLSSARKITRYSMAPVSNAMLTSSSDPDQYAEQRVEEDLWEGEPAGEVAMRLFWTVLYENWASLAETVRAPVLPGSMWNSSPTSMHVRILNMLCGLKSLPSMPASISRSSDPQDKARSKIAATIIPSLSYTTRWTKIIPNRSCFKDMIELLALNDQTELIPLLLSWMKTIGVKPNQDLLIRAYYYIYQSSAITHRLTGLDEFVEGWIQEIDGQVIIHDDYEDEQIQEELGNLQNPDQRTTPYRNQHPYKHRPWKLIIPTEQMIQTHHVQAAKWSDRFYLANVRM
246211	GC_00003973		PST_AR0005b	13517	52	60	3	0	0.997254726835102	0.93175167128554	0.963391059077139									13517	Chr_8	MVIIRAWHSFKLSRPNLKLSSLPPRNRLLSVDRPSQLHSNYPIATPKSPPIQNLKPDRPGKTSGTSQDQKPQPLPILKQHATNVGYVTRILARDRQQIATSELNRWLSKQVFDRTQLDGFVEAQQQTDWMSAIAVIDRVYGGDHSWTAKIPSSLLAELASKRLKNQTELDELLTLLGYRIAEEEDVAVASQLLNGAVQASLSFGNVVVCGELVNYAICFSTEIARVEIEKKSSPINHATNLPNHSSSRPPDSTLALKPLLSVIAALMSQPAARNKTPTFRLLGHLVKALINLCGSLPSALNRLSKPNVHLVCRAIITSILSPEGHSIKREEVDEILKQKLPASTLRLAMVAMIHIGDRDRATEIEKMIRKNRKETDRHDPKIELDLAFHQVRRDAIRAYSSSEKLHKQFIHKLRSVEGPGRPPDAAVETYTSYMSTLFRHHLPKMALQVWERMIDKEVVPDAAAIQVAMTIYIDLSRPAEAVEVFDRFVSRQKLLLDTNPEASVQSGDLVNLQLLSTYARALDISGRYSDVYKLWKGFRTDWKLEPDTRIFSTLLSSARKITRYSMAPVSNAMLTSSSDPDQYAEQRVEEDLWEGEPAGEVAMRLFWTVLYENWASLAETVRAPVLPGSMWNSSPTSMHVRILNMLCGLKSLPSMPASISRSSDPQDKARSKIAATIIPSLSYTTRWTKIIPNRSCFKDMIELLALNDQTELIPLLLSWMKTIGVKPNQDLLIRAYYYIYQSSAITHRLTGLDEFVEGWIQEIDGQVIIHDDYEDEQIQEELGNLQNPDQRTTPYRNQHPYKHRPWKLIIPTEQMIQTHHVQAAKWSDRFYLANVRM
246212	GC_00003973		PST_AZ2_1	7287	52	60	3	0	0.997254726835102	0.93175167128554	0.963391059077139									7287	Chr_8	MVIIRAWHSFKLSRPNLKLSSLPPRNRLLSVDRPSQLHSNYPIATPKSPPIQNLKPDRPGKTSGTSQDQKPQPLPILKQHATNVGYVTRILARDRQQIATSELNRWLSKQVFDRTQLDGFVEAQQQTDWMSAIAVIDRVYGGDHSWTAKIPSSLLAELASKRLKNQTELDELLTLLGYRIAEEEDVAVASQLLNGAVQASLSFGNVVVCGELVNYAICFSTEIARVEIEKKSSPINHATNLPNHSSSRPPDSTLALKPLLSVIAALMSQPAARNKTPTFRLLGHLVKALINLCGSLPSALNRLSKPNVHLVCRAIITSILSPEGHSIKREEVDEILKQKLPASTLRLAMVAMIHIGDRDRATEIEKMIRKNRKETDRHDPKIELDLAFHQVRRDAIRAYSSSEKLHKQFIHKLRSVEGPGRPPDAAVETYTSYMSTLFRHHLPKMALQVWERMIDKEVVPDAAAIQVAMTIYIDLSRPAEAVEVFDRFVSRQKLLLDTNPEASVQSGDLVNLQLLSTYARALDISGRYSDVYKLWKGFRTDWKLEPDTRIFSTLLSSARKITRYSMAPVSNAMLTSSSDPDQYAEQRVEEDLWEGEPAGEVAMRLFWTVLYENWASLAETVRAPVLPGSMWNSSPTSMHVRILNMLCGLKSLPSMPASISRSSDPQDKARSKIAATIIPSLSYTTRWTKIIPNRSCFKDMIELLALNDQTELIPLLLSWMKTIGVKPNQDLLIRAYYYIYQSSAITHRLTGLDEFVEGWIQEIDGQVIIHDDYEDEQIQEELGNLQNPDQRTTPYRNQHPYKHRPWKLIIPTEQMIQTHHVQAAKWSDRFYLANVRM
246213	GC_00003973		PST_AZ2_2	7810	52	60	3	0	0.997254726835102	0.93175167128554	0.963391059077139									7810	Chr_6	MVIIRAWHSFKLSRPNLKLSSLPPRNRLLSVDRPSQLHSNYPIATPKSPPIQNLKPDRPGKTSGTSQDQKPQPLPILKQHATNVGYVTRILARDRQQIATSELNRWLSKQVFDRTQLDGFVEAQQQTDWMSAIAVIDRVYGGDHSWTAKIPSSLLAELASKRLKNQTELDELLTLLGYRIAEEEDVAVASQLLNGAVQASLSFGNVVVCGELVNYAICFSTEIARVEIEKKSSPINHATNLPNHSSSRPPDSTLALKPLLSVIAALMSQPAARNKTPTFRLLGHLVKALINLCGSLPSALNRLSKPNVHLVCRAIITSILSPEGHSIKREEVDEILKQKLPASTLRLAMVAMIHIGDRDRATEIEKMIRKNRKETDRHDPKIELDLAFHQVRRDAIRAYSSSEKLHKQFIHKLRSVEGPGRPPDAAVETYTSYMSTLFRHHLPKMALQVWERMIDKEVVPDAAAIQVAMTIYIDLSRPAEAVEVFDRFVSRQKLLLDTNPEASVQSGDLVNLQLLSTYARALDISGRYSDVYKLWKGFRTDWKLEPDTRIFSTLLSSARKITRYSMAPVSNAMLTSSSDPDQYAEQRVEEDLWEGEPAGEVAMRLFWTVLYENWASLAETVRAPVLPGSMWNSSPTSMHVRILNMLCGLKSLPSMPASISRSSDPQDKARSKIAATIIPSLSYTTRWTKIIPNRSCFKDMIELLALNDQTELIPLLLSWMKTIGVKPNQDLLIRAYYYIYQSSAITHRLTGLDEFVEGWIQEIDGQVIIHDDYEDEQIQEELGNLQNPDQRTTPYRNQHPYKHRPWKLIIPTEQMIQTHHVQAAKWSDRFYLANVRM
246214	GC_00003973		PST_DK0911_1	7607	52	60	3	0	0.997254726835102	0.93175167128554	0.963391059077139									7607	Chr_8	MVIIRAWHSFKLSRPNLKLSSLPPRNRLLSVDRPSQLHSNYPIATPKSPPIQNLKPDRPGKTSGTSQDQKPQPLPILKQHATNVGYVTRILARDRQQIATSELNRWLSKQVFDRTQLDGFVEAQQQTDWMSAIAVIDRVYGGDHSWTAKIPSSLLAELASKRLKNQTELDELLTLLGYRIAEEEDVAVASQLLNGAVQASLSFGNVVVCGELVNYAICFSTEIARVEIEKKSSPINHATNLPNHSSSRPPDSTLALKPLLSVIAALMSQPAARNKTPTFRLLGHLVKALINLCGSLPSALNRLSKPNVHLVCRAIITSILSPEGHSIKREEVDEILKQKLPASTLRLAMVAMIHIGDRDRATEIEKMIRKNRKETDRHDPKIELDLAFHQVRRDAIRAYSSSEKLHKQFIHKLRSVEGPGRPPDAAVETYTSYMSTLFRHHLPKMALQVWERMIDKEVVPDAAAIQVAMTIYIDLSRPAEAVEVFDRFVSRQKLLLDTNPEASVQSGDLVNLQLLSTYARALDISGRYSDVYKLWKGFRTDWKLEPDTRIFSTLLSSARKITRYSMAPVSNAMLTSSSDPDQYAEQRVEEDLWEGEPAGEVAMRLFWTVLYENWASLAETVRAPVLPGSMWNSSPTSMHVRILNMLCGLKSLPSMPASISRSSDPQDKARSKIAATIIPSLSYTTRWTKIIPNRSCFKDMIELLALNDQTELIPLLLSWMKTIGVKPNQDLLIRAYYYIYQSSAITHRLTGLDEFVEGWIQEIDGQVIIHDDYEDEQIQEELGNLQNPDQRTTPYRNQHPYKHRPWKLIIPTEQMIQTHHVQAAKWSDRFYLANVRM
246215	GC_00003973		PST_DK0911_1	15450	52	60	3	0	0.997254726835102	0.93175167128554	0.963391059077139									15450	Chr_11	MVIIRAWHSFKLSRPNLKLSSLPPRNRLLSVDRPSQLHSNYPIATPKSPPIQNLKPDRPGKTSGTSQDQKPQPLPILKQHATNVGYVTRILARDRQQIATSELNRWLSKQVFDRTQLDGFVEAQQQTDWMSAIAVIDRVYGGDHSWTAKIPSSLLAELASKRLKNQTELDELLTLLGYRIAEEEDVAVASQLLNGAVQASLSFGNVVVCGELVNYAICFSTEIARVEIEKKSSPINHATNLPNHSSSRPPDSTLALKPLLSVIAALMSQPAARNKTPTFRLLGHLVKALINLCGSLPSALNRLSKPNVHLVCRAIITSILSPEGHSIKREEVDEILKQKLPASTLRLAMVAMIHIGDRDRATEIEKMIRKNRKETDRHDPKIELDLAFHQVRRDAIRAYSSSEKLHKQFIHKLRSVEGPGRPPDAAVETYTSYMSTLFRHHLPKMALQVWG---------------------------------------------------------------------ANDRQGKYV----------------PDA---------------------------------------------AADPSG-------------------------------------------------------------------------------------------------------------------------------------------------------------------------------------------------------HDHLHRS--------------------------------
246216	GC_00003973		PST_DK0911_1	15451	52	60	3	0	0.997254726835102	0.93175167128554	0.963391059077139									15451	Chr_11	--------------------------------------------------------------------------------------------------------------------------------------------------------------------------------------------------------------------------------------------------------------------------------------------------------------------------------------------------------------------------------------------------------------------------------------------------------------------------------------------------------------------------------------------------------------------------------------------------------------------------MRSSWTVLYENWASLAETVRAPVLPGSMWNSSPTSMHVRILNLLCGLKSLPSMPASISRSSDPQDKARSKIAATIIPSLSYTTRWTKIIPNRSCFKDMIELLALNDQTELIRLLLSWHENDRSKPNQDLLIRAYYYIYQSSAITHRLTGLDEFVEGWIPEIDGQVIIHDDYEDEQIQEELGKPSKP--RST------------------------------------YYSLIMAL
246217	GC_00003973		PST_DK0911_2	7642	52	60	3	0	0.997254726835102	0.93175167128554	0.963391059077139									7642	Chr_6	MVIIRAWHSFKLSRPNLKLSSLPPRNRLLSVDRPSQLHSNYPIATPKSPPIQNLKPDRPGKTSGTSQDQKPQPLPILKQHATNVGYVTRILARDRQQIATSELNRWLSKQVFDRTQLDGFVEAQQQTDWMSAIAVIDRVYGGDHSWTAKIPSSLLAELASKRLKNQTELDELLTLLGYRIAEEEDVAVASQLLNGAVQASLSFGNVVVCGELVNYAICFSTEIARVEIEKKSSPINHATNLPNHSSSRPPDSTLALKPLLSVIAALMSQPAARNKTPTFRLLGHLVKALINLCGSLPSALNRLSKPNVHLVCRAIITSILSPEGHSIKREEVDEILKQKLPASTLRLAMVAMIHIGDRDRATEIEKMIRKNRKETDRHDPKIELDLAFHQVRRDAIRAYSSSEKLHKQFIHKLRSVEGPGRPPDAAVETYTSYMSTLFRHHLPKMALQVWERMIDKEVVPDAAAIQVAMTIYIDLSRPAEAVEVFDRFVSRQKLLLDTNPEASVQSGDLVNLQLLSTYARALDISGRYSDVYKLWKGFRTDWKLEPDTRIFSTLLSSARKITRYSMAPVSNAMLTSSSDPDQYAEQRVEEDLWEGEPAGEVAMRLFWTVLYENWASLAETVRAPVLPGSMWNSSPTSMHVRILNMLCGLKSLPSMPASISRSSDPQDKARSKIAATIIPSLSYTTRWTKIIPNRSCFKDMIELLALNDQTELIPLLLSWMKTIGVKPNQDLLIRAYYYIYQSSAITHRLTGLDEFVEGWIQEIDGQVIIHDDYEDEQIQEELGNLQNPDQRTTPYRNQHPYKHRPWKLIIPTEQMIQTHHVQAAKWSDRFYLANVRM
246218	GC_00003973		PST_DK0911_2	15484	52	60	3	0	0.997254726835102	0.93175167128554	0.963391059077139									15484	Chr_11	MVIIRAWHSFKLSRPNLKLSSLPPRNRLLSVDRPSQLHSNYPIATPKSPPIQNLKPDRPGKTSGTSQDQKPQPLPILKQHATNVGYVTRILARDRQQIATSELNRWLSKQVFDRTQLDGFVEAQQQTDWMSAIAVIDRVYGGDHSWTAKIPSSLLAELASKRLKNQTELDELLTLLGYRIAEEEDVAVASQLLNGAVQASLSFGNVVVCGELVNYAICFSTEIARVEIEKKSSPINHATNLPNHSSSRPPDSTLALKPLLSVIAALMSQPAARNKTPTFRLLGHLVKALINLCGSLPSALNRLSKPNVHLVCRAIITSILSPEGHSIKREEVDEILKQKLPASTLRLAMVAMIHIGDRDRATEIEKMIRKNRKETDRHDPKIELDLAFHQVRRDAIRAYSSSEKLHKQFIHKLRSVEGPGRPPDAAVETYTSYMSTLFRHHLPKMALQVWG---------------------------------------------------------------------ANDRQGKYV----------------PDA---------------------------------------------AADPSG-------------------------------------------------------------------------------------------------------------------------------------------------------------------------------------------------------HDHLHRS--------------------------------
246219	GC_00003973		PST_DK0911_2	15485	52	60	3	0	0.997254726835102	0.93175167128554	0.963391059077139									15485	Chr_11	--------------------------------------------------------------------------------------------------------------------------------------------------------------------------------------------------------------------------------------------------------------------------------------------------------------------------------------------------------------------------------------------------------------------------------------------------------------------------------------------------------------------------------------------------------------------------------------------------------------------------MRSSWTVLYENWASLAETVRAPVLPGSMWNSSPTSMHVRILNLLCGLKSLPSMPASISRSSDPQDKARSKIAATIIPSLSYTTRWTKIIPNRSCFKDMIELLALNDQTELIRLLLSWHENDRSKPNQDLLIRAYYYIYQSSAITHRLTGLDEFVEGWIPEIDGQVIIHDDYEDEQIQEELGKPSKP--RST------------------------------------YYSLIMAL
246220	GC_00003973		PST_SWS484_1	5581	52	60	3	0	0.997254726835102	0.93175167128554	0.963391059077139									5581	Chr_6	MVIIRAWHSFKLSRPNLKLSSLPPRNRLLSVDRPSQLHSNYPIATPKSPPIQNLKPDRPGKTSGTSQDQKPQPLPILKQHATNVGYVTRILARDRQQIATSELNRWLSKQVFDRTQLDGFVEAQQQTDWMSAIAVIDRVYGGDHSWTAKIPSSLLAELASKRLKNQTELDELLTLLGYRIAEEEDVAVASQLLNGAVQASLSFGNVVVCGELVNYAICFSTEIARVEIEKKSSPINHATNLPNHSSSRPPDSTLALKPLLSVIAALMSQPAARNKTPTFRLLGHLVKALINLCGSLPSALNRLSKPNVHLVCRAIITSILSPEGHSIKREEVDEILKQKLPASTLRLAMVAMIHIGDRDRATEIEKMIRKNRKETDRHDPKIELDLAFHQVRRDAIRAYSSSEKLHKQFIHKLRSVEGPGRPPDAAVETYTSYMSTLFRHHLPKMALQVWERMIDKEVVPDAAAIQVAMTIYIDLSRPAEAVEVFDRFVSRQKLLLDTNPEASVQSGDLVNLQLLSTYARALDISGRYSDVYKLWKGFRTDWKLEPDTRIFSTLLSSARKITRYSMAPVSNAMLTSSSDPDQYAEQRVEEDLWEGEPAGEVAMRLFWTVLYENWASLAETVRAPVLPGSMWNSSPTSMHVRILNMLCGLKSLPSMPASISRSSDPQDKARSKIAATIIPSLSYTTRWTKIIPNRSCFKDMIELLALNDQTELIPLLLSWMKTIGVKPNQDLLIRAYYYIYQSSAITHRLTGLDEFVEGWIQEIDGQVIIHDDYEDEQIQEELGNLQNPDQRTTPYRNQHPYKHRPWKLIIPTEQMIQTHHVQAAKWSDRFYLANVRM
246221	GC_00003973		PST_SWS484_2	11905	52	60	3	0	0.997254726835102	0.93175167128554	0.963391059077139									11905	Chr_8	MVIIRAWHSFKLSRPNLKLSSLPPRNRLLSVDRPSQLHSNYPIATPKSPPIQNLKPDRPGKTSGTSQDQKPQPLPILKQHATNVGYVTRILARDRQQIATSELNRWLSKQVFDRTQLDGFVEAQQQTDWMSAIAVIDRVYGGDHSWTAKIPSSLLAELASKRLKNQTELDELLTLLGYRIAEEEDVAVASQLLNGAVQASLSFGNVVVCGELVNYAICFSTEIARVEIEKKSSPINHATNLPNHSSSRPPDSTLALKPLLSVIAALMSQPAARNKTPTFRLLGHLVKALINLCGSLPSALNRLSKPNVHLVCRAIITSILSPEGHSIKREEVDEILKQKLPASTLRLAMVAMIHIGDRDRATEIEKMIRKNRKETDRHDPKIELDLAFHQVRRDAIRAYSSSEKLHKQFIHKLRSVEGPGRPPDAAVETYTSYMSTLFRHHLPKMALQVWERMIDKEVVPDAAAIQVAMTIYIDLSRPAEAVEVFDRFVSRQKLLLDTNPEASVQSGDLVNLQLLSTYARALDISGRYSDVYKLWKGFRTDWKLEPDTRIFSTLLSSARKITRYSMAPVSNAMLTSSSDPDQYAEQRVEEDLWEGEPAGEVAMRLFWTVLYENWASLAETVRAPVLPGSMWNSSPTSMHVRILNMLCGLKSLPSMPASISRSSDPQDKARSKIAATIIPSLSYTTRWTKIIPNRSCFKDMIELLALNDQTELIPLLLSWMKTIGVKPNQDLLIRAYYYIYQSSAITHRLTGLDEFVEGWIQEIDGQVIIHDDYEDEQIQEELGNLQNPDQRTTPYRNQHPYKHRPWKLIIPTEQMIQTHHVQAAKWSDRFYLANVRM
246222	GC_00003973		PST_T030_1	4514	52	60	3	0	0.997254726835102	0.93175167128554	0.963391059077139									4514	Chr_5	MVIIRAWHSFKLSRPNLKLSSLPPRNRLLSVDRPSQLHSNYPIATPKSPPIQNLKPDRPGKTSGTSQDQKPQPLPILKQHATNVGYVTRILARDRQQIATSELNRWLSKQVFDRTQLDGFVEAQQQTDWMSAIAVIDRVYGGDHSWTAKIPSSLLAELASKRLKNQTELDELLTLLGYRIAEEEDVAVASQLLNGAVQASLSFGNVVVCGELVNYAICFSTEIARVEIEKKSSPINHATNLPNHSSSRPPDSTLALKPLLSVIAALMSQPAARNKTPTFRLLGHLVKALINLCGSLPSALNRLSKPNVHLVCRAIITSILSPEGHSIKREEVDEILKQKLPASTLRLAMVAMIHIGDRDRATEIEKMIRKNRKETDRHDPKIELDLAFHQVRRDAIRAYSSSEKLHKQFIHKLRSVEGPGRPPDAAVETYTSYMSTLFRHHLPKMALQVWERMIDKEVVPDAAAIQVAMTIYIDLSRPAEAVEVFDRFVSRQKLLLDTNPEASVQSGDLVNLQLLSTYARALDISGRYSDVYKLWKGFRTDWKLEPDTRIFSTLLSSARKITRYSMAPVSNAMLTSSSDPDQYAEQRVEEDLWEGEPAGEVAMRLFWTVLYENWASLAETVRAPVLPGSMWNSSPTSMHVRILNMLCGLKSLPSMPASISRSSDPQDKARSKIAATIIPSLSYTTRWTKIIPNRSCFKDMIELLALNDQTELIPLLLSWMKTIGVKPNQDLLIRAYYYIYQSSAITHRLTGLDEFVEGWIQEIDGQVIIHDDYEDEQIQEELGNLQNPDQRTTPYRNQHPYKHRPWKLIIPTEQMIQTHHVQAAKWSDRFYLANVRM
246223	GC_00003973		PST_T030_2	10170	52	60	3	0	0.997254726835102	0.93175167128554	0.963391059077139									10170	Chr_5	MVIIRAWHSFKLSRPNLKLSSLPPRNRLLSVDRPSQLHSNYPIATPKSPPIQNLKPDRPGKTSGTSQDQKPQPLPILKQHATNVGYVTRILARDRQQIATSELNRWLSKQVFDRTQLDGFVEAQQQTDWMSAIAVIDRVYGGDHSWTAKIPSSLLAELASKRLKNQTELDELLTLLGYRIAEEEDVAVASQLLNGAVQASLSFGNVVVCGELVNYAICFSTEIARVEIEKKSSPINHATNLPNHSSSRPPDSTLALKPLLSVIAALMSQPAARNKTPTFRLLGHLVKALINLCGSLPSALNRLSKPNVHLVCRAIITSILSPEGHSIKREEVDEILKQKLPASTLRLAMVAMIHIGDRDRATEIEKMIRKNRKETDRHDPKIELDLAFHQVRRDAIRAYSSSEKLHKQFIHKLRSVEGPGRPPDAAVETYTSYMSTLFRHHLPKMALQVWERMIDKEVVPDAAAIQVAMTIYIDLSRPAEAVEVFDRFVSRQKLLLDTNPEASVQSGDLVNLQLLSTYARALDISGRYSDVYKLWKGFRTDWKLEPDTRIFSTLLSSARKITRYSMAPVSNAMLTSSSDPDQYAEQRVEEDLWEGEPAGEVAMRLFWTVLYENWASLAETVRAPVLPGSMWNSSPTSMHVRILNMLCGLKSLPSMPASISRSSDPQDKARSKIAATIIPSLSYTTRWTKIIPNRSCFKDMIELLALNDQTELIPLLLSWMKTIGVKPNQDLLIRAYYYIYQSSAITHRLTGLDEFVEGWIQEIDGQVIIHDDYEDEQIQEELGNLQNPDQRTTPYRNQHPYKHRPWKLIIPTEQMIQTHHVQAAKWSDRFYLANVRM
246224	GC_00003973		PST_T034a	14851	52	60	3	0	0.997254726835102	0.93175167128554	0.963391059077139									14851	Chr_6	MVIIRAWHSFKLSRPNLKLSSLPPRNRLLSVDRPSQLHSNYPIATPKSPPIQNLKPDRPGKTSGTSQDQKPQPLPILKQHATNVGYVTRILARDRQQIATSELNRWLSKQVFDRTQLDGFVEAQQQTDWMSAIAVIDRVYGGDHSWTAKIPSSLLAELASKRLKNQTELDELLTLLGYRIAEEEDVAVASQLLNGAVQASLSFGNVVVCGELVNYAICFSTEIARVEIEKKSSPINHATNLPNHSSSRPPDSTLALKPLLSVIAALMSQPAARNKTPTFRLLGHLVKALINLCGSLPSALNRLSKPNVHLVCRAIITSILSPEGHSIKREEVDEILKQKLPASTLRLAMVAMIHIGDRDRATEIEKMIRKNRKETDRHDPKIELDLAFHQVRRDAIRAYSSSEKLHKQFIHKLRSVEGPGRPPDAAVETYTSYMSTLFRHHLPKMALQVWERMIDKEVVPDAAAIQVAMTIYIDLSRPAEAVEVFDRFVSRQKLLLDTNPEASVQSGDLVNLQLLSTYARALDISGRYSDVYKLWKGFRTDWKLEPDTRIFSTLLSSARKITRYSMAPVSNAMLTSSSDPDQYAEQRVEEDLWEGEPAGEVAMRLFWTVLYENWASLAETVRAPVLPGSMWNSSPTSMHVRILNMLCGLKSLPSMPASISRSSDPQDKARSKIAATIIPSLSYTTRWTKIIPNRSCFKDMIELLALNDQTELIPLLLSWMKTIGVKPNQDLLIRAYYYIYQSSAITHRLTGLDEFVEGWIQEIDGQVIIHDDYEDEQIQEELGNLQNPDQRTTPYRNQHPYKHRPWKLIIPTEQMIQTHHVQAAKWSDRFYLANVRM
246225	GC_00003973		PST_T034b	11452	52	60	3	0	0.997254726835102	0.93175167128554	0.963391059077139									11452	Chr_8	MVIIRAWHSFKLSRPNLKLSSLPPRNRLLSVDRPSQLHSNYPIATPKSPPIQNLKPDRPGKTSGTSQDQKPQPLPILKQHATNVGYVTRILARDRQQIATSELNRWLSKQVFDRTQLDGFVEAQQQTDWMSAIAVIDRVYGGDHSWTAKIPSSLLAELASKRLKNQTELDELLTLLGYRIAEEEDVAVASQLLNGAVQASLSFGNVVVCGELVNYAICFSTEIARVEIEKKSSPINHATNLPNHSSSRPPDSTLALKPLLSVIAALMSQPAARNKTPTFRLLGHLVKALINLCGSLPSALNRLSKPNVHLVCRAIITSILSPEGHSIKREEVDEILKQKLPASTLRLAMVAMIHIGDRDRATEIEKMIRKNRKETDRHDPKIELDLAFHQVRRDAIRAYSSSEKLHKQFIHKLRSVEGPGRPPDAAVETYTSYMSTLFRHHLPKMALQVWERMIDKEVVPDAAAIQVAMTIYIDLSRPAEAVEVFDRFVSRQKLLLDTNPEASVQSGDLVNLQLLSTYARALDISGRYSDVYKLWKGFRTDWKLEPDTRIFSTLLSSARKITRYSMAPVSNAMLTSSSDPDQYAEQRVEEDLWEGEPAGEVAMRLFWTVLYENWASLAETVRAPVLPGSMWNSSPTSMHVRILNMLCGLKSLPSMPASISRSSDPQDKARSKIAATIIPSLSYTTRWTKIIPNRSCFKDMIELLALNDQTELIPLLLSWMKTIGVKPNQDLLIRAYYYIYQSSAITHRLTGLDEFVEGWIQEIDGQVIIHDDYEDEQIQEELGNLQNPDQRTTPYRNQHPYKHRPWKLIIPTEQMIQTHHVQAAKWSDRFYLANVRM
246226	GC_00003973		PST_W011a	11446	52	60	3	0	0.997254726835102	0.93175167128554	0.963391059077139									11446	Chr_8	MVIIRAWHSFKLSRPNLKLSSLPPRNRLLSVDRPSQLHSNYPIATPKSPPIQNLKPDRPGKTSGTSQDQKPQPLPILKQHATNVGYVTRILARDRQQIATSELNRWLSKQVFDRTQLDGFVEAQQQTDWMSAIAVIDRVYGGDHSWTAKIPSSLLAELASKRLKNQTELDELLTLLGYRIAEEEDVAVASQLLNGAVQASLSFGNVVVCGELVNYAICFSTEIARVEIEKKSSPINHATNLPNHSSSRPPDSTLALKPLLSVIAALMSQPAARNKTPTFRLLGHLVKALINLCGSLPSALNRLSKPNVHLVCRAIITSILSPEGHSIKREEVDEILKQKLPASTLRLAMVAMIHIGDRDRATEIEKMIRKNRKETDRHDPKIELDLAFHQVRRDAIRAYSSSEKLHKQFIHKLRSVEGPGRPPDAAVETYTSYMSTLFRHHLPKMALQVWERMIDKEVVPDAAAIQVAMTIYIDLSRPAEAVEVFDRFVSRQKLLLDTNPEASVQSGDLVNLQLLSTYARALDISGRYSDVYKLWKGFRTDWKLEPDTRIFSTLLSSARKITRYSMAPVSNAMLTSSSDPDQYAEQRVEEDLWEGEPAGEVAMRLFWTVLYENWASLAETVRAPVLPGSMWNSSPTSMHVRILNMLCGLKSLPSMPASISRSSDPQDKARSKIAATIIPSLSYTTRWTKIIPNRSCFKDMIELLALNDQTELIPLLLSWMKTIGVKPNQDLLIRAYYYIYQSSAITHRLTGLDEFVEGWIQEIDGQVIIHDDYEDEQIQEELGNLQNPDQRTTPYRNQHPYKHRPWKLIIPTEQMIQTHHVQAAKWSDRFYLANVRM
246227	GC_00003973		PST_W011b	9787	52	60	3	0	0.997254726835102	0.93175167128554	0.963391059077139									9787	Chr_6	MVIIRAWHSFKLSRPNLKLSSLPPRNRLLSVDRPSQLHSNYPIATPKSPPIQNLKPDRPGKTSGTSQDQKPQPLPILKQHATNVGYVTRILARDRQQIATSELNRWLSKQVFDRTQLDGFVEAQQQTDWMSAIAVIDRVYGGDHSWTAKIPSSLLAELASKRLKNQTELDELLTLLGYRIAEEEDVAVASQLLNGAVQASLSFGNVVVCGELVNYAICFSTEIARVEIEKKSSPINHATNLPNHSSSRPPDSTLALKPLLSVIAALMSQPAARNKTPTFRLLGHLVKALINLCGSLPSALNRLSKPNVHLVCRAIITSILSPEGHSIKREEVDEILKQKLPASTLRLAMVAMIHIGDRDRATEIEKMIRKNRKETDRHDPKIELDLAFHQVRRDAIRAYSSSEKLHKQFIHKLRSVEGPGRPPDAAVETYTSYMSTLFRHHLPKMALQVWERMIDKEVVPDAAAIQVAMTIYIDLSRPAEAVEVFDRFVSRQKLLLDTNPEASVQSGDLVNLQLLSTYARALDISGRYSDVYKLWKGFRTDWKLEPDTRIFSTLLSSARKITRYSMAPVSNAMLTSSSDPDQYAEQRVEEDLWEGEPAGEVAMRLFWTVLYENWASLAETVRAPVLPGSMWNSSPTSMHVRILNMLCGLKSLPSMPASISRSSDPQDKARSKIAATIIPSLSYTTRWTKIIPNRSCFKDMIELLALNDQTELIPLLLSWMKTIGVKPNQDLLIRAYYYIYQSSAITHRLTGLDEFVEGWIQEIDGQVIIHDDYEDEQIQEELGNLQNPDQRTTPYRNQHPYKHRPWKLIIPTEQMIQTHHVQAAKWSDRFYLANVRM
246228	GC_00003973		PST_W025a	2521	52	60	3	0	0.997254726835102	0.93175167128554	0.963391059077139									2521	Chr_8	MVIIRAWHSFKLSRPNLKLSSLPPRNRLLSVDRPSQLHSNYPIATPKSPPIQNLKPDRPGKTSGTSQDQKPQPLPILKQHATNVGYVTRILARDRQQIATSELNRWLSKQVFDRTQLDGFVEAQQQTDWMSAIAVIDRVYGGDHSWTAKIPSSLLAELASKRLKNQTELDELLTLLGYRIAEEEDVAVASQLLNGAVQASLSFGNVVVCGELVNYAICFSTEIARVEIEKKSSPINHATNLPNHSSSRPPDSTLALKPLLSVIAALMSQPAARNKTPTFRLLGHLVKALINLCGSLPSALNRLSKPNVHLVCRAIITSILSPEGHSIKREEVDEILKQKLPASTLRLAMVAMIHIGDRDRATEIEKMIRKNRKETDRHDPKIELDLAFHQVRRDAIRAYSSSEKLHKQFIHKLRSVEGPGRPPDAAVETYTSYMSTLFRHHLPKMALQVWERMIDKEVVPDAAAIQVAMTIYIDLSRPAEAVEVFDRFVSRQKLLLDTNPEASVQSGDLVNLQLLSTYARALDISGRYSDVYKLWKGFRTDWKLEPDTRIFSTLLSSARKITRYSMAPVSNAMLTSSSDPDQYAEQRVEEDLWEGEPAGEVAMRLFWTVLYENWASLAETVRAPVLPGSMWNSSPTSMHVRILNMLCGLKSLPSMPASISRSSDPQDKARSKIAATIIPSLSYTTRWTKIIPNRSCFKDMIELLALNDQTELIPLLLSWMKTIGVKPNQDLLIRAYYYIYQSSAITHRLTGLDEFVEGWIQEIDGQVIIHDDYEDEQIQEELGNLQNPDQRTTPYRNQHPYKHRPWKLIIPTEQMIQTHHVQAAKWSDRFYLANVRM
246229	GC_00003973		PST_W025a	15187	52	60	3	0	0.997254726835102	0.93175167128554	0.963391059077139									15187	Chr_8	MVIIRAWHSFKLSRPNLKLSSLPPRNRLLSVDRPSQLHSNYPIATPKSPPIQNLKPDRPGKTSGTSQDQKPQPLPILKQHATNVGYVTRILARDRQQIATSELNRWLSKQVFDRTQLDGFVEAQQQTDWMSAIAVIDRVYGGDHSWTAKIPSSLLAELASKRLKNQTELDELLTLLGYRIAEEEDVAVASQLLNGAVQASLSFGNVVVCGELVNYAICFSTEIARVEIEKKSSPINHATNLPNHSSSRPPDSTLALKPLLSVIAALMSQPAARNKTPTFRLLGHLVKALINLCGSLPSALNRLSKPNVHLVCRAIITSILSPEGHSIKREEVDEILKQKLPASTLRLAMVAMIHIGDRDRATEIEKMIRKNRKETDRHDPKIELDLAFHQVRRDAIRAYSSSEKLHKQFIHKLRSVEGPGRPPDAAVETYTSYMSTLFRHHLPKMALQVWERMIDKEVVPDAAAIQVAMTIYIDLSRPAEAVEVFDRFVSRQKLLLDTNPEASVQSGDLVNLQLLSTYARALDISGRYSDVYKLWKGFRTDWKLEPDTRIFSTLLSSARKITRYSMAPVSNAMLTSSSDPDQYAEQRVEEDLWEGEPAGEVAMRLFWTVLYENWASLAETVRAPVLPGSMWNSSPTSMHVRILNMLCGLKSLPSMPASISRSSDPQDKARSKIAATIIPSLSYTTRWTKIIPNRSCFKDMIELLALNDQTELIPLLLSWMKTIGVKPNQDLLIRAYYYIYQSSAITHRLTGLDEFVEGWIQEIDGQVIIHDDYEDEQIQEELGNLQNPDQRTTPYRNQHPYKHRPWKLIIPTEQMIQTHHVQAAKWSDRFYLANVRM
246230	GC_00003973		PST_W029a	10953	52	60	3	0	0.997254726835102	0.93175167128554	0.963391059077139									10953	Chr_8	MVIIRAWHSFKLSRPNLKLSSLPPRNRLLSVDRPSQLHSNYPIATPKSPPIQNLKPDRPGKTSGTSQDQKPQPLPILKQHATNVGYVTRILARDRQQIATSELNRWLSKQVFDRTQLDGFVEAQQQTDWMSAIAVIDRVYGGDHSWTAKIPSSLLAELASKRLKNQTELDELLTLLGYRIAEEEDVAVASQLLNGAVQASLSFGNVVVCGELVNYAICFSTEIARVEIEKKSSPINHATNLPNHSSSRPPDSTLALKPLLSVIAALMSQPAARNKTPTFRLLGHLVKALINLCGSLPSALNRLSKPNVHLVCRAIITSILSPEGHSIKREEVDEILKQKLPASTLRLAMVAMIHIGDRDRATEIEKMIRKNRKETDRHDPKIELDLAFHQVRRDAIRAYSSSEKLHKQFIHKLRSVEGPGRPPDAAVETYTSYMSTLFRHHLPKMALQVWERMIDKEVVPDAAAIQVAMTIYIDLSRPAEAVEVFDRFVSRQKLLLDTNPEASVQSGDLVNLQLLSTYARALDISGRYSDVYKLWKGFRTDWKLEPDTRIFSTLLSSARKITRYSMAPVSNAMLTSSSDPDQYAEQRVEEDLWEGEPAGEVAMRLFWTVLYENWASLAETVRAPVLPGSMWNSSPTSMHVRILNMLCGLKSLPSMPASISRSSDPQDKARSKIAATIIPSLSYTTRWTKIIPNRSCFKDMIELLALNDQTELIPLLLSWMKTIGVKPNQDLLIRAYYYIYQSSAITHRLTGLDEFVEGWIQEIDGQVIIHDDYEDEQIQEELGNLQNPDQRTTPYRNQHPYKHRPWKLIIPTEQMIQTHHVQAAKWSDRFYLANVRM
246231	GC_00003973		PST_W029b	4466	52	60	3	0	0.997254726835102	0.93175167128554	0.963391059077139									4466	Chr_6	MVIIRAWHSFKLSRPNLKLSSLPPRNRLLSVDRPSQLHSNYPIATPKSPPIQNLKPDRPGKTSGTSQDQKPQPLPILKQHATNVGYVTRILARDRQQIATSELNRWLSKQVFDRTQLDGFVEAQQQTDWMSAIAVIDRVYGGDHSWTAKIPSSLLAELASKRLKNQTELDELLTLLGYRIAEEEDVAVASQLLNGAVQASLSFGNVVVCGELVNYAICFSTEIARVEIEKKSSPINHATNLPNHSSSRPPDSTLALKPLLSVIAALMSQPAARNKTPTFRLLGHLVKALINLCGSLPSALNRLSKPNVHLVCRAIITSILSPEGHSIKREEVDEILKQKLPASTLRLAMVAMIHIGDRDRATEIEKMIRKNRKETDRHDPKIELDLAFHQVRRDAIRAYSSSEKLHKQFIHKLRSVEGPGRPPDAAVETYTSYMSTLFRHHLPKMALQVWERMIDKEVVPDAAAIQVAMTIYIDLSRPAEAVEVFDRFVSRQKLLLDTNPEASVQSGDLVNLQLLSTYARALDISGRYSDVYKLWKGFRTDWKLEPDTRIFSTLLSSARKITRYSMAPVSNAMLTSSSDPDQYAEQRVEEDLWEGEPAGEVAMRLFWTVLYENWASLAETVRAPVLPGSMWNSSPTSMHVRILNMLCGLKSLPSMPASISRSSDPQDKARSKIAATIIPSLSYTTRWTKIIPNRSCFKDMIELLALNDQTELIPLLLSWMKTIGVKPNQDLLIRAYYYIYQSSAITHRLTGLDEFVEGWIQEIDGQVIIHDDYEDEQIQEELGNLQNPDQRTTPYRNQHPYKHRPWKLIIPTEQMIQTHHVQAAKWSDRFYLANVRM
246232	GC_00003973		PST_W039a	10730	52	60	3	0	0.997254726835102	0.93175167128554	0.963391059077139									10730	Chr_5	MVIIRAWHSFKLSRPNLKLSSLPPRNRLLSVDRPSQLHSNYPIATPKSPPIQNLKPDRPGKTSGTSQDQKPQPLPILKQHATNVGYVTRILARDRQQIATSELNRWLSKQVFDRTQLDGFVEAQQQTDWMSAIAVIDRVYGGDHSWTAKIPSSLLAELASKRLKNQTELDELLTLLGYRIAEEEDVAVASQLLNGAVQASLSFGNVVVCGELVNYAICFSTEIARVEIEKKSSPINHATNLPNHSSSRPPDSTLALKPLLSVIAALMSQPAARNKTPTFRLLGHLVKALINLCGSLPSALNRLSKPNVHLVCRAIITSILSPEGHSIKREEVDEILKQKLPASTLRLAMVAMIHIGDRDRATEIEKMIRKNRKETDRHDPKIELDLAFHQVRRDAIRAYSSSEKLHKQFIHKLRSVEGPGRPPDAAVETYTSYMSTLFRHHLPKMALQVWERMIDKEVVPDAAAIQVAMTIYIDLSRPAEAVEVFDRFVSRQKLLLDTNPEASVQSGDLVNLQLLSTYARALDISGRYSDVYKLWKGFRTDWKLEPDTRIFSTLLSSARKITRYSMAPVSNAMLTSSSDPDQYAEQRVEEDLWEGEPAGEVAMRLFWTVLYENWASLAETVRAPVLPGSMWNSSPTSMHVRILNMLCGLKSLPSMPASISRSSDPQDKARSKIAATIIPSLSYTTRWTKIIPNRSCFKDMIELLALNDQTELIPLLLSWMKTIGVKPNQDLLIRAYYYIYQSSAITHRLTGLDEFVEGWIQEIDGQVIIHDDYEDEQIQEELGNLQNPDQRTTPYRNQHPYKHRPWKLIIPTEQMIQTHHVQAAKWSDRFYLANVRM
246233	GC_00003973		PST_W039b	8391	52	60	3	0	0.997254726835102	0.93175167128554	0.963391059077139									8391	Chr_5	MVIIRAWHSFKLSRPNLKLSSLPPRNRLLSVDRPSQLHSNYPIATPKSPPIQNLKPDRPGKTSGTSQDQKPQPLPILKQHATNVGYVTRILARDRQQIATSELNRWLSKQVFDRTQLDGFVEAQQQTDWMSAIAVIDRVYGGDHSWTAKIPSSLLAELASKRLKNQTELDELLTLLGYRIAEEEDVAVASQLLNGAVQASLSFGNVVVCGELVNYAICFSTEIARVEIEKKSSPINHATNLPNHSSSRPPDSTLALKPLLSVIAALMSQPAARNKTPTFRLLGHLVKALINLCGSLPSALNRLSKPNVHLVCRAIITSILSPEGHSIKREEVDEILKQKLPASTLRLAMVAMIHIGDRDRATEIEKMIRKNRKETDRHDPKIELDLAFHQVRRDAIRAYSSSEKLHKQFIHKLRSVEGPGRPPDAAVETYTSYMSTLFRHHLPKMALQVWERMIDKEVVPDAAAIQVAMTIYIDLSRPAEAVEVFDRFVSRQKLLLDTNPEASVQSGDLVNLQLLSTYARALDISGRYSDVYKLWKGFRTDWKLEPDTRIFSTLLSSARKITRYSMAPVSNAMLTSSSDPDQYAEQRVEEDLWEGEPAGEVAMRLFWTVLYENWASLAETVRAPVLPGSMWNSSPTSMHVRILNMLCGLKSLPSMPASISRSSDPQDKARSKIAATIIPSLSYTTRWTKIIPNRSCFKDMIELLALNDQTELIPLLLSWMKTIGVKPNQDLLIRAYYYIYQSSAITHRLTGLDEFVEGWIQEIDGQVIIHDDYEDEQIQEELGNLQNPDQRTTPYRNQHPYKHRPWKLIIPTEQMIQTHHVQAAKWSDRFYLANVRM
246234	GC_00003973		PST_W048a	9870	52	60	3	0	0.997254726835102	0.93175167128554	0.963391059077139									9870	Chr_8	MVIIRAWHSFKLSRPNLKLSSLPPRNRLLSVDRPSQLHSNYPIATPKSPPIQNLKPDRPGKTSGTSQDQKPQPLPILKQHATNVGYVTRILARDRQQIATSELNRWLSKQVFDRTQLDGFVEAQQQTDWMSAIAVIDRVYGGDHSWTAKIPSSLLAELASKRLKNQTELDELLTLLGYRIAEEEDVAVASQLLNGAVQASLSFGNVVVCGELVNYAICFSTEIARVEIEKKSSPINHATNLPNHSSSRPPDSTLALKPLLSVIAALMSQPAARNKTPTFRLLGHLVKALINLCGSLPSALNRLSKPNVHLVCRAIITSILSPEGHSIKREEVDEILKQKLPASTLRLAMVAMIHIGDRDRATEIEKMIRKNRKETDRHDPKIELDLAFHQVRRDAIRAYSSSEKLHKQFIHKLRSVEGPGRPPDAAVETYTSYMSTLFRHHLPKMALQVWERMIDKEVVPDAAAIQVAMTIYIDLSRPAEAVEVFDRFVSRQKLLLDTNPEASVQSGDLVNLQLLSTYARALDISGRYSDVYKLWKGFRTDWKLEPDTRIFSTLLSSARKITRYSMAPVSNAMLTSSSDPDQYAEQRVEEDLWEGEPAGEVAMRLFWTVLYENWASLAETVRAPVLPGSMWNSSPTSMHVRILNMLCGLKSLPSMPASISRSSDPQDKARSKIAATIIPSLSYTTRWTKIIPNRSCFKDMIELLALNDQTELIPLLLSWMKTIGVKPNQDLLIRAYYYIYQSSAITHRLTGLDEFVEGWIQEIDGQVIIHDDYEDEQIQEELGNLQNPDQRTTPYRNQHPYKHRPWKLIIPTEQMIQTHHVQAAKWSDRFYLANVRM
246235	GC_00003973		PST_W048b	3175	52	60	3	0	0.997254726835102	0.93175167128554	0.963391059077139									3175	Chr_6	MVIIRAWHSFKLSRPNLKLSSLPPRNRLLSVDRPSQLHSNYPIATPKSPPIQNLKPDRPGKTSGTSQDQKPQPLPILKQHATNVGYVTRILARDRQQIATSELNRWLSKQVFDRTQLDGFVEAQQQTDWMSAIAVIDRVYGGDHSWTAKIPSSLLAELASKRLKNQTELDELLTLLGYRIAEEEDVAVASQLLNGAVQASLSFGNVVVCGELVNYAICFSTEIARVEIEKKSSPINHATNLPNHSSSRPPDSTLALKPLLSVIAALMSQPAARNKTPTFRLLGHLVKALINLCGSLPSALNRLSKPNVHLVCRAIITSILSPEGHSIKREEVDEILKQKLPASTLRLAMVAMIHIGDRDRATEIEKMIRKNRKETDRHDPKIELDLAFHQVRRDAIRAYSSSEKLHKQFIHKLRSVEGPGRPPDAAVETYTSYMSTLFRHHLPKMALQVWERMIDKEVVPDAAAIQVAMTIYIDLSRPAEAVEVFDRFVSRQKLLLDTNPEASVQSGDLVNLQLLSTYARALDISGRYSDVYKLWKGFRTDWKLEPDTRIFSTLLSSARKITRYSMAPVSNAMLTSSSDPDQYAEQRVEEDLWEGEPAGEVAMRLFWTVLYENWASLAETVRAPVLPGSMWNSSPTSMHVRILNMLCGLKSLPSMPASISRSSDPQDKARSKIAATIIPSLSYTTRWTKIIPNRSCFKDMIELLALNDQTELIPLLLSWMKTIGVKPNQDLLIRAYYYIYQSSAITHRLTGLDEFVEGWIQEIDGQVIIHDDYEDEQIQEELGNLQNPDQRTTPYRNQHPYKHRPWKLIIPTEQMIQTHHVQAAKWSDRFYLANVRM
246236	GC_00003973		PST_W052a	12140	52	60	3	0	0.997254726835102	0.93175167128554	0.963391059077139									12140	Chr_8	MVIIRAWHSFKLSRPNLKLSSLPPRNRLLSVDRPSQLHSNYPIATPKSPPIQNLKPDRPGKTSGTSQDQKPQPLPILKQHATNVGYVTRILARDRQQIATSELNRWLSKQVFDRTQLDGFVEAQQQTDWMSAIAVIDRVYGGDHSWTAKIPSSLLAELASKRLKNQTELDELLTLLGYRIAEEEDVAVASQLLNGAVQASLSFGNVVVCGELVNYAICFSTEIARVEIEKKSSPINHATNLPNHSSSRPPDSTLALKPLLSVIAALMSQPAARNKTPTFRLLGHLVKALINLCGSLPSALNRLSKPNVHLVCRAIITSILSPEGHSIKREEVDEILKQKLPASTLRLAMVAMIHIGDRDRATEIEKMIRKNRKETDRHDPKIELDLAFHQVRRDAIRAYSSSEKLHKQFIHKLRSVEGPGRPPDAAVETYTSYMSTLFRHHLPKMALQVWERMIDKEVVPDAAAIQVAMTIYIDLSRPAEAVEVFDRFVSRQKLLLDTNPEASVQSGDLVNLQLLSTYARALDISGRYSDVYKLWKGFRTDWKLEPDTRIFSTLLSSARKITRYSMAPVSNAMLTSSSDPDQYAEQRVEEDLWEGEPAGEVAMRLFWTVLYENWASLAETVRAPVLPGSMWNSSPTSMHVRILNMLCGLKSLPSMPASISRSSDPQDKARSKIAATIIPSLSYTTRWTKIIPNRSCFKDMIELLALNDQTELIPLLLSWMKTIGVKPNQDLLIRAYYYIYQSSAITHRLTGLDEFVEGWIQEIDGQVIIHDDYEDEQIQEELGNLQNPDQRTTPYRNQHPYKHRPWKLIIPTEQMIQTHHVQAAKWSDRFYLANVRM
246237	GC_00003973		PST_W052b	4491	52	60	3	0	0.997254726835102	0.93175167128554	0.963391059077139									4491	Chr_6	MVIIRAWHSFKLSRPNLKLSSLPPRNRLLSVDRPSQLHSNYPIATPKSPPIQNLKPDRPGKTSGTSQDQKPQPLPILKQHATNVGYVTRILARDRQQIATSELNRWLSKQVFDRTQLDGFVEAQQQTDWMSAIAVIDRVYGGDHSWTAKIPSSLLAELASKRLKNQTELDELLTLLGYRIAEEEDVAVASQLLNGAVQASLSFGNVVVCGELVNYAICFSTEIARVEIEKKSSPINHATNLPNHSSSRPPDSTLALKPLLSVIAALMSQPAARNKTPTFRLLGHLVKALINLCGSLPSALNRLSKPNVHLVCRAIITSILSPEGHSIKREEVDEILKQKLPASTLRLAMVAMIHIGDRDRATEIEKMIRKNRKETDRHDPKIELDLAFHQVRRDAIRAYSSSEKLHKQFIHKLRSVEGPGRPPDAAVETYTSYMSTLFRHHLPKMALQVWERMIDKEVVPDAAAIQVAMTIYIDLSRPAEAVEVFDRFVSRQKLLLDTNPEASVQSGDLVNLQLLSTYARALDISGRYSDVYKLWKGFRTDWKLEPDTRIFSTLLSSARKITRYSMAPVSNAMLTSSSDPDQYAEQRVEEDLWEGEPAGEVAMRLFWTVLYENWASLAETVRAPVLPGSMWNSSPTSMHVRILNMLCGLKSLPSMPASISRSSDPQDKARSKIAATIIPSLSYTTRWTKIIPNRSCFKDMIELLALNDQTELIPLLLSWMKTIGVKPNQDLLIRAYYYIYQSSAITHRLTGLDEFVEGWIQEIDGQVIIHDDYEDEQIQEELGNLQNPDQRTTPYRNQHPYKHRPWKLIIPTEQMIQTHHVQAAKWSDRFYLANVRM
246238	GC_00003973		PST_W053a	10951	52	60	3	0	0.997254726835102	0.93175167128554	0.963391059077139									10951	Chr_8	MVIIRAWHSFKLSRPNLKLSSLPPRNRLLSVDRPSQLHSNYPIATPKSPPIQNLKPDRPGKTSGTSQDQKPQPLPILKQHATNVGYVTRILARDRQQIATSELNRWLSKQVFDRTQLDGFVEAQQQTDWMSAIAVIDRVYGGDHSWTAKIPSSLLAELASKRLKNQTELDELLTLLGYRIAEEEDVAVASQLLNGAVQASLSFGNVVVCGELVNYAICFSTEIARVEIEKKSSPINHATNLPNHSSSRPPDSTLALKPLLSVIAALMSQPAARNKTPTFRLLGHLVKALINLCGSLPSALNRLSKPNVHLVCRAIITSILSPEGHSIKREEVDEILKQKLPASTLRLAMVAMIHIGDRDRATEIEKMIRKNRKETDRHDPKIELDLAFHQVRRDAIRAYSSSEKLHKQFIHKLRSVEGPGRPPDAAVETYTSYMSTLFRHHLPKMALQVWERMIDKEVVPDAAAIQVAMTIYIDLSRPAEAVEVFDRFVSRQKLLLDTNPEASVQSGDLVNLQLLSTYARALDISGRYSDVYKLWKGFRTDWKLEPDTRIFSTLLSSARKITRYSMAPVSNAMLTSSSDPDQYAEQRVEEDLWEGEPAGEVAMRLFWTVLYENWASLAETVRAPVLPGSMWNSSPTSMHVRILNMLCGLKSLPSMPASISRSSDPQDKARSKIAATIIPSLSYTTRWTKIIPNRSCFKDMIELLALNDQTELIPLLLSWMKTIGVKPNQDLLIRAYYYIYQSSAITHRLTGLDEFVEGWIQEIDGQVIIHDDYEDEQIQEELGNLQNPDQRTTPYRNQHPYKHRPWKLIIPTEQMIQTHHVQAAKWSDRFYLANVRM
246239	GC_00003973		PST_W053b	3528	52	60	3	0	0.997254726835102	0.93175167128554	0.963391059077139									3528	Chr_6	MVIIRAWHSFKLSRPNLKLSSLPPRNRLLSVDRPSQLHSNYPIATPKSPPIQNLKPDRPGKTSGTSQDQKPQPLPILKQHATNVGYVTRILARDRQQIATSELNRWLSKQVFDRTQLDGFVEAQQQTDWMSAIAVIDRVYGGDHSWTAKIPSSLLAELASKRLKNQTELDELLTLLGYRIAEEEDVAVASQLLNGAVQASLSFGNVVVCGELVNYAICFSTEIARVEIEKKSSPINHATNLPNHSSSRPPDSTLALKPLLSVIAALMSQPAARNKTPTFRLLGHLVKALINLCGSLPSALNRLSKPNVHLVCRAIITSILSPEGHSIKREEVDEILKQKLPASTLRLAMVAMIHIGDRDRATEIEKMIRKNRKETDRHDPKIELDLAFHQVRRDAIRAYSSSEKLHKQFIHKLRSVEGPGRPPDAAVETYTSYMSTLFRHHLPKMALQVWERMIDKEVVPDAAAIQVAMTIYIDLSRPAEAVEVFDRFVSRQKLLLDTNPEASVQSGDLVNLQLLSTYARALDISGRYSDVYKLWKGFRTDWKLEPDTRIFSTLLSSARKITRYSMAPVSNAMLTSSSDPDQYAEQRVEEDLWEGEPAGEVAMRLFWTVLYENWASLAETVRAPVLPGSMWNSSPTSMHVRILNMLCGLKSLPSMPASISRSSDPQDKARSKIAATIIPSLSYTTRWTKIIPNRSCFKDMIELLALNDQTELIPLLLSWMKTIGVKPNQDLLIRAYYYIYQSSAITHRLTGLDEFVEGWIQEIDGQVIIHDDYEDEQIQEELGNLQNPDQRTTPYRNQHPYKHRPWKLIIPTEQMIQTHHVQAAKWSDRFYLANVRM
246240	GC_00003973		PST_W054a	16051	52	60	3	0	0.997254726835102	0.93175167128554	0.963391059077139									16051	Chr_5	MVIIRAWHSFKLSRPNLKLSSLPPRNRLLSVDRPSQLHSNYPIATPKSPPIQNLKPDRPGKTSGTSQDQKPQPLPILKQHATNVGYVTRILARDRQQIATSELNRWLSKQVFDRTQLDGFVEAQQQTDWMSAIAVIDRVYGGDHSWTAKIPSSLLAELASKRLKNQTELDELLTLLGYRIAEEEDVAVASQLLNGAVQASLSFGNVVVCGELVNYAICFSTEIARVEIEKKSSPINHATNLPNHSSSRPPDSTLALKPLLSVIAALMSQPAARNKTPTFRLLGHLVKALINLCGSLPSALNRLSKPNVHLVCRAIITSILSPEGHSIKREEVDEILKQKLPASTLRLAMVAMIHIGDRDRATEIEKMIRKNRKETDRHDPKIELDLAFHQVRRDAIRAYSSSEKLHKQFIHKLRSVEGPGRPPDAAVETYTSYMSTLFRHHLPKMALQVWERMIDKEVVPDAAAIQVAMTIYIDLSRPAEAVEVFDRFVSRQKLLLDTNPEASVQSGDLVNLQLLSTYARALDISGRYSDVYKLWKGFRTDWKLEPDTRIFSTLLSSARKITRYSMAPVSNAMLTSSSDPDQYAEQRVEEDLWEGEPAGEVAMRLFWTVLYENWASLAETVRAPVLPGSMWNSSPTSMHVRILNMLCGLKSLPSMPASISRSSDPQDKARSKIAATIIPSLSYTTRWTKIIPNRSCFKDMIELLALNDQTELIPLLLSWMKTIGVKPNQDLLIRAYYYIYQSSAITHRLTGLDEFVEGWIQEIDGQVIIHDDYEDEQIQEELGNLQNPDQRTTPYRNQHPYKHRPWKLIIPTEQMIQTHHVQAAKWSDRFYLANVRM
246241	GC_00003973		PST_W054b	4564	52	60	3	0	0.997254726835102	0.93175167128554	0.963391059077139									4564	Chr_5	MVIIRAWHSFKLSRPNLKLSSLPPRNRLLSVDRPSQLHSNYPIATPKSPPIQNLKPDRPGKTSGTSQDQKPQPLPILKQHATNVGYVTRILARDRQQIATSELNRWLSKQVFDRTQLDGFVEAQQQTDWMSAIAVIDRVYGGDHSWTAKIPSSLLAELASKRLKNQTELDELLTLLGYRIAEEEDVAVASQLLNGAVQASLSFGNVVVCGELVNYAICFSTEIARVEIEKKSSPINHATNLPNHSSSRPPDSTLALKPLLSVIAALMSQPAARNKTPTFRLLGHLVKALINLCGSLPSALNRLSKPNVHLVCRAIITSILSPEGHSIKREEVDEILKQKLPASTLRLAMVAMIHIGDRDRATEIEKMIRKNRKETDRHDPKIELDLAFHQVRRDAIRAYSSSEKLHKQFIHKLRSVEGPGRPPDAAVETYTSYMSTLFRHHLPKMALQVWERMIDKEVVPDAAAIQVAMTIYIDLSRPAEAVEVFDRFVSRQKLLLDTNPEASVQSGDLVNLQLLSTYARALDISGRYSDVYKLWKGFRTDWKLEPDTRIFSTLLSSARKITRYSMAPVSNAMLTSSSDPDQYAEQRVEEDLWEGEPAGEVAMRLFWTVLYENWASLAETVRAPVLPGSMWNSSPTSMHVRILNMLCGLKSLPSMPASISRSSDPQDKARSKIAATIIPSLSYTTRWTKIIPNRSCFKDMIELLALNDQTELIPLLLSWMKTIGVKPNQDLLIRAYYYIYQSSAITHRLTGLDEFVEGWIQEIDGQVIIHDDYEDEQIQEELGNLQNPDQRTTPYRNQHPYKHRPWKLIIPTEQMIQTHHVQAAKWSDRFYLANVRM
246242	GC_00003973		PST_W054b	16205	52	60	3	0	0.997254726835102	0.93175167128554	0.963391059077139									16205	Chr_5	MVIIRAWHSFKLSRPNLKLSSLPPRNRLLSVDRPSQLHSNYPIATPKSPPIQNLKPDRPGKTSGTSQDQKPQPLPILKQHATNVGYVTRILARDRQQIATSELNRWLSKQVFDRTQLDGFVEAQQQTDWMSAIAVIDRVYGGDHSWTAKIPSSLLAELASKRLKNQTELDELLTLLGYRIAEEEDVAVASQLLNGAVQASLSFGNVVVCGELVNYAICFSTEIARVEIEKKSSPINHATNLPNHSSSRPPDSTLALKPLLSVIAALMSQPAARNKTPTFRLLGHLVKALINLCGSLPSALNRLSKPNVHLVCRAIITSILSPEGHSIKREEVDEILKQKLPASTLRLAMVAMIHIGDRDRATEIEKMIRKNRKETDRHDPKIELDLAFHQVRRDAIRAYSSSEKLHKQFIHKLRSVEGPGRPPDAAVETYTSYMSTLFRHHLPKMALQVWERMIDKEVVPDAAAIQVAMTIYIDLSRPAEAVEVFDRFVSRQKLLLDTNPEASVQSGDLVNLQLLSTYARALDISGRYSDVYKLWKGFRTDWKLEPDTRIFSTLLSSARKITRYSMAPVSNAMLTSSSDPDQYAEQRVEEDLWEGEPAGEVAMRLFWTVLYENWASLAETVRAPVLPGSMWNSSPTSMHVRILNMLCGLKSLPSMPASISRSSDPQDKARSKIAATIIPSLSYTTRWTKIIPNRSCFKDMIELLALNDQTELIPLLLSWMKTIGVKPNQDLLIRAYYYIYQSSAITHRLTGLDEFVEGWIQEIDGQVIIHDDYEDEQIQEELGNLQNPDQRTTPYRNQHPYKHRPWKLIIPTEQMIQTHHVQAAKWSDRFYLANVRM
246243	GC_00003973		PST_W057a	9413	52	60	3	0	0.997254726835102	0.93175167128554	0.963391059077139									9413	Chr_8	MVIIRAWHSFKLSRPNLKLSSLPPRNRLLSVDRPSQLHSNYPIATPKSPPIQNLKPDRPGKTSGTSQDQKPQPLPILKQHATNVGYVTRILARDRQQIATSELNRWLSKQVFDRTQLDGFVEAQQQTDWMSAIAVIDRVYGGDHSWTAKIPSSLLAELASKRLKNQTELDELLTLLGYRIAEEEDVAVASQLLNGAVQASLSFGNVVVCGELVNYAICFSTEIARVEIEKKSSPINHATNLPNHSSSRPPDSTLALKPLLSVIAALMSQPAARNKTPTFRLLGHLVKALINLCGSLPSALNRLSKPNVHLVCRAIITSILSPEGHSIKREEVDEILKQKLPASTLRLAMVAMIHIGDRDRATEIEKMIRKNRKETDRHDPKIELDLAFHQVRRDAIRAYSSSEKLHKQFIHKLRSVEGPGRPPDAAVETYTSYMSTLFRHHLPKMALQVWERMIDKEVVPDAAAIQVAMTIYIDLSRPAEAVEVFDRFVSRQKLLLDTNPEASVQSGDLVNLQLLSTYARALDISGRYSDVYKLWKGFRTDWKLEPDTRIFSTLLSSARKITRYSMAPVSNAMLTSSSDPDQYAEQRVEEDLWEGEPAGEVAMRLFWTVLYENWASLAETVRAPVLPGSMWNSSPTSMHVRILNMLCGLKSLPSMPASISRSSDPQDKARSKIAATIIPSLSYTTRWTKIIPNRSCFKDMIELLALNDQTELIPLLLSWMKTIGVKPNQDLLIRAYYYIYQSSAITHRLTGLDEFVEGWIQEIDGQVIIHDDYEDEQIQEELGNLQNPDQRTTPYRNQHPYKHRPWKLIIPTEQMIQTHHVQAAKWSDRFYLANVRM
246244	GC_00003973		PST_W057b	3319	52	60	3	0	0.997254726835102	0.93175167128554	0.963391059077139									3319	Chr_6	MVIIRAWHSFKLSRPNLKLSSLPPRNRLLSVDRPSQLHSNYPIATPKSPPIQNLKPDRPGKTSGTSQDQKPQPLPILKQHATNVGYVTRILARDRQQIATSELNRWLSKQVFDRTQLDGFVEAQQQTDWMSAIAVIDRVYGGDHSWTAKIPSSLLAELASKRLKNQTELDELLTLLGYRIAEEEDVAVASQLLNGAVQASLSFGNVVVCGELVNYAICFSTEIARVEIEKKSSPINHATNLPNHSSSRPPDSTLALKPLLSVIAALMSQPAARNKTPTFRLLGHLVKALINLCGSLPSALNRLSKPNVHLVCRAIITSILSPEGHSIKREEVDEILKQKLPASTLRLAMVAMIHIGDRDRATEIEKMIRKNRKETDRHDPKIELDLAFHQVRRDAIRAYSSSEKLHKQFIHKLRSVEGPGRPPDAAVETYTSYMSTLFRHHLPKMALQVWERMIDKEVVPDAAAIQVAMTIYIDLSRPAEAVEVFDRFVSRQKLLLDTNPEASVQSGDLVNLQLLSTYARALDISGRYSDVYKLWKGFRTDWKLEPDTRIFSTLLSSARKITRYSMAPVSNAMLTSSSDPDQYAEQRVEEDLWEGEPAGEVAMRLFWTVLYENWASLAETVRAPVLPGSMWNSSPTSMHVRILNMLCGLKSLPSMPASISRSSDPQDKARSKIAATIIPSLSYTTRWTKIIPNRSCFKDMIELLALNDQTELIPLLLSWMKTIGVKPNQDLLIRAYYYIYQSSAITHRLTGLDEFVEGWIQEIDGQVIIHDDYEDEQIQEELGNLQNPDQRTTPYRNQHPYKHRPWKLIIPTEQMIQTHHVQAAKWSDRFYLANVRM
246245	GC_00003973		PST_W088a	15102	52	60	3	0	0.997254726835102	0.93175167128554	0.963391059077139									15102	Chr_8	MVIIRAWHSFKLSRPNLKLSSLPPRNRLLSVDRPSQLHSNYPIATPKSPPIQNLKPDRPGKTSGTSQDQKPQPLPILKQHATNVGYVTRILARDRQQIATSELNRWLSKQVFDRTQLDGFVEAQQQTDWMSAIAVIDRVYGGDHSWTAKIPSSLLAELASKRLKNQTELDELLTLLGYRIAEEEDVAVASQLLNGAVQASLSFGNVVVCGELVNYAICFSTEIARVEIEKKSSPINHATNLPNHSSSRPPDSTLALKPLLSVIAALMSQPAARNKTPTFRLLGHLVKALINLCGSLPSALNRLSKPNVHLVCRAIITSILSPEGHSIKREEVDEILKQKLPASTLRLAMVAMIHIGDRDRATEIEKMIRKNRKETDRHDPKIELDLAFHQVRRDAIRAYSSSEKLHKQFIHKLRSVEGPGRPPDAAVETYTSYMSTLFRHHLPKMALQVWERMIDKEVVPDAAAIQVAMTIYIDLSRPAEAVEVFDRFVSRQKLLLDTNPEASVQSGDLVNLQLLSTYARALDISGRYSDVYKLWKGFRTDWKLEPDTRIFSTLLSSARKITRYSMAPVSNAMLTSSSDPDQYAEQRVEEDLWEGEPAGEVAMRLFWTVLYENWASLAETVRAPVLPGSMWNSSPTSMHVRILNMLCGLKSLPSMPASISRSSDPQDKARSKIAATIIPSLSYTTRWTKIIPNRSCFKDMIELLALNDQTELIPLLLSWMKTIGVKPNQDLLIRAYYYIYQSSAITHRLTGLDEFVEGWIQEIDGQVIIHDDYEDEQIQEELGNLQNPDQRTTPYRNQHPYKHRPWKLIIPTEQMIQTHHVQAAKWSDRFYLANVRM
246246	GC_00003973		PST_W088b	4247	52	60	3	0	0.997254726835102	0.93175167128554	0.963391059077139									4247	Chr_6	MVIIRAWHSFKLSRPNLKLSSLPPRNRLLSVDRPSQLHSNYPIATPKSPPIQNLKPDRPGKTSGTSQDQKPQPLPILKQHATNVGYVTRILARDRQQIATSELNRWLSKQVFDRTQLDGFVEAQQQTDWMSAIAVIDRVYGGDHSWTAKIPSSLLAELASKRLKNQTELDELLTLLGYRIAEEEDVAVASQLLNGAVQASLSFGNVVVCGELVNYAICFSTEIARVEIEKKSSPINHATNLPNHSSSRPPDSTLALKPLLSVIAALMSQPAARNKTPTFRLLGHLVKALINLCGSLPSALNRLSKPNVHLVCRAIITSILSPEGHSIKREEVDEILKQKLPASTLRLAMVAMIHIGDRDRATEIEKMIRKNRKETDRHDPKIELDLAFHQVRRDAIRAYSSSEKLHKQFIHKLRSVEGPGRPPDAAVETYTSYMSTLFRHHLPKMALQVWERMIDKEVVPDAAAIQVAMTIYIDLSRPAEAVEVFDRFVSRQKLLLDTNPEASVQSGDLVNLQLLSTYARALDISGRYSDVYKLWKGFRTDWKLEPDTRIFSTLLSSARKITRYSMAPVSNAMLTSSSDPDQYAEQRVEEDLWEGEPAGEVAMRLFWTVLYENWASLAETVRAPVLPGSMWNSSPTSMHVRILNMLCGLKSLPSMPASISRSSDPQDKARSKIAATIIPSLSYTTRWTKIIPNRSCFKDMIELLALNDQTELIPLLLSWMKTIGVKPNQDLLIRAYYYIYQSSAITHRLTGLDEFVEGWIQEIDGQVIIHDDYEDEQIQEELGNLQNPDQRTTPYRNQHPYKHRPWKLIIPTEQMIQTHHVQAAKWSDRFYLANVRM
246247	GC_00003973		PST_Yr1646a	7849	52	60	3	0	0.997254726835102	0.93175167128554	0.963391059077139									7849	Chr_8	MVIIRAWHSFKLSRPNLKLSSLPPRNRLLSVDRPSQLHSNYPIATPKSPPIQNLKPDRPGKTSGTSQDQKPQPLPILKQHATNVGYVTRILARDRQQIATSELNRWLSKQVFDRTQLDGFVEAQQQTDWMSAIAVIDRVYGGDHSWTAKIPSSLLAELASKRLKNQTELDELLTLLGYRIAEEEDVAVASQLLNGAVQASLSFGNVVVCGELVNYAICFSTEIARVEIEKKSSPINHATNLPNHSSSRPPDSTLALKPLLSVIAALMSQPAARNKTPTFRLLGHLVKALINLCGSLPSALNRLSKPNVHLVCRAIITSILSPEGHSIKREEVDEILKQKLPASTLRLAMVAMIHIGDRDRATEIEKMIRKNRKETDRHDPKIELDLAFHQVRRDAIRAYSSSEKLHKQFIHKLRSVEGPGRPPDAAVETYTSYMSTLFRHHLPKMALQVWERMIDKEVVPDAAAIQVAMTIYIDLSRPAEAVEVFDRFVSRQKLLLDTNPEASVQSGDLVNLQLLSTYARALDISGRYSDVYKLWKGFRTDWKLEPDTRIFSTLLSSARKITRYSMAPVSNAMLTSSSDPDQYAEQRVEEDLWEGEPAGEVAMRLFWTVLYENWASLAETVRAPVLPGSMWNSSPTSMHVRILNMLCGLKSLPSMPASISRSSDPQDKARSKIAATIIPSLSYTTRWTKIIPNRSCFKDMIELLALNDQTELIPLLLSWMKTIGVKPNQDLLIRAYYYIYQSSAITHRLTGLDEFVEGWIQEIDGQVIIHDDYEDEQIQEELGNLQNPDQRTTPYRNQHPYKHRPWKLIIPTEQMIQTHHVQAAKWSDRFYLANVRM
246248	GC_00003973		PST_Yr1646b	3498	52	60	3	0	0.997254726835102	0.93175167128554	0.963391059077139									3498	Chr_6	MVIIRAWHSFKLSRPNLKLSSLPPRNRLLSVDRPSQLHSNYPIATPKSPPIQNLKPDRPGKTSGTSQDQKPQPLPILKQHATNVGYVTRILARDRQQIATSELNRWLSKQVFDRTQLDGFVEAQQQTDWMSAIAVIDRVYGGDHSWTAKIPSSLLAELASKRLKNQTELDELLTLLGYRIAEEEDVAVASQLLNGAVQASLSFGNVVVCGELVNYAICFSTEIARVEIEKKSSPINHATNLPNHSSSRPPDSTLALKPLLSVIAALMSQPAARNKTPTFRLLGHLVKALINLCGSLPSALNRLSKPNVHLVCRAIITSILSPEGHSIKREEVDEILKQKLPASTLRLAMVAMIHIGDRDRATEIEKMIRKNRKETDRHDPKIELDLAFHQVRRDAIRAYSSSEKLHKQFIHKLRSVEGPGRPPDAAVETYTSYMSTLFRHHLPKMALQVWERMIDKEVVPDAAAIQVAMTIYIDLSRPAEAVEVFDRFVSRQKLLLDTNPEASVQSGDLVNLQLLSTYARALDISGRYSDVYKLWKGFRTDWKLEPDTRIFSTLLSSARKITRYSMAPVSNAMLTSSSDPDQYAEQRVEEDLWEGEPAGEVAMRLFWTVLYENWASLAETVRAPVLPGSMWNSSPTSMHVRILNMLCGLKSLPSMPASISRSSDPQDKARSKIAATIIPSLSYTTRWTKIIPNRSCFKDMIELLALNDQTELIPLLLSWMKTIGVKPNQDLLIRAYYYIYQSSAITHRLTGLDEFVEGWIQEIDGQVIIHDDYEDEQIQEELGNLQNPDQRTTPYRNQHPYKHRPWKLIIPTEQMIQTHHVQAAKWSDRFYLANVRM
246249	GC_00003973		PST_Yr1706a	12536	52	60	3	0	0.997254726835102	0.93175167128554	0.963391059077139									12536	Chr_8	MVIIRAWHSFKLSRPNLKLSSLPPRNRLLSVDRPSQLHSNYPIATPKSPPIQNLKPDRPGKTSGTSQDQKPQPLPILKQHATNVGYVTRILARDRQQIATSELNRWLSKQVFDRTQLDGFVEAQQQTDWMSAIAVIDRVYGGDHSWTAKIPSSLLAELASKRLKNQTELDELLTLLGYRIAEEEDVAVASQLLNGAVQASLSFGNVVVCGELVNYAICFSTEIARVEIEKKSSPINHATNLPNHSSSRPPDSTLALKPLLSVIAALMSQPAARNKTPTFRLLGHLVKALINLCGSLPSALNRLSKPNVHLVCRAIITSILSPEGHSIKREEVDEILKQKLPASTLRLAMVAMIHIGDRDRATEIEKMIRKNRKETDRHDPKIELDLAFHQVRRDAIRAYSSSEKLHKQFIHKLRSVEGPGRPPDAAVETYTSYMSTLFRHHLPKMALQVWERMIDKEVVPDAAAIQVAMTIYIDLSRPAEAVEVFDRFVSRQKLLLDTNPEASVQSGDLVNLQLLSTYARALDISGRYSDVYKLWKGFRTDWKLEPDTRIFSTLLSSARKITRYSMAPVSNAMLTSSSDPDQYAEQRVEEDLWEGEPAGEVAMRLFWTVLYENWASLAETVRAPVLPGSMWNSSPTSMHVRILNMLCGLKSLPSMPASISRSSDPQDKARSKIAATIIPSLSYTTRWTKIIPNRSCFKDMIELLALNDQTELIPLLLSWMKTIGVKPNQDLLIRAYYYIYQSSAITHRLTGLDEFVEGWIQEIDGQVIIHDDYEDEQIQEELGNLQNPDQRTTPYRNQHPYKHRPWKLIIPTEQMIQTHHVQAAKWSDRFYLANVRM
246250	GC_00003973		PST_Yr1706b	4265	52	60	3	0	0.997254726835102	0.93175167128554	0.963391059077139									4265	Chr_6	MVIIRAWHSFKLSRPNLKLSSLPPRNRLLSVDRPSQLHSNYPIATPKSPPIQNLKPDRPGKTSGTSQDQKPQPLPILKQHATNVGYVTRILARDRQQIATSELNRWLSKQVFDRTQLDGFVEAQQQTDWMSAIAVIDRVYGGDHSWTAKIPSSLLAELASKRLKNQTELDELLTLLGYRIAEEEDVAVASQLLNGAVQASLSFGNVVVCGELVNYAICFSTEIARVEIEKKSSPINHATNLPNHSSSRPPDSTLALKPLLSVIAALMSQPAARNKTPTFRLLGHLVKALINLCGSLPSALNRLSKPNVHLVCRAIITSILSPEGHSIKREEVDEILKQKLPASTLRLAMVAMIHIGDRDRATEIEKMIRKNRKETDRHDPKIELDLAFHQVRRDAIRAYSSSEKLHKQFIHKLRSVEGPGRPPDAAVETYTSYMSTLFRHHLPKMALQVWERMIDKEVVPDAAAIQVAMTIYIDLSRPAEAVEVFDRFVSRQKLLLDTNPEASVQSGDLVNLQLLSTYARALDISGRYSDVYKLWKGFRTDWKLEPDTRIFSTLLSSARKITRYSMAPVSNAMLTSSSDPDQYAEQRVEEDLWEGEPAGEVAMRLFWTVLYENWASLAETVRAPVLPGSMWNSSPTSMHVRILNMLCGLKSLPSMPASISRSSDPQDKARSKIAATIIPSLSYTTRWTKIIPNRSCFKDMIELLALNDQTELIPLLLSWMKTIGVKPNQDLLIRAYYYIYQSSAITHRLTGLDEFVEGWIQEIDGQVIIHDDYEDEQIQEELGNLQNPDQRTTPYRNQHPYKHRPWKLIIPTEQMIQTHHVQAAKWSDRFYLANVRM
246251	GC_00003973		PST_Yr1716a	15248	52	60	3	0	0.997254726835102	0.93175167128554	0.963391059077139									15248	Chr_8	MVIIRAWHSFKLSRPNLKLSSLPPRNRLLSVDRPSQLHSNYPIATPKSPPIQNLKPDRPGKTSGTSQDQKPQPLPILKQHATNVGYVTRILARDRQQIATSELNRWLSKQVFDRTQLDGFVEAQQQTDWMSAIAVIDRVYGGDHSWTAKIPSSLLAELASKRLKNQTELDELLTLLGYRIAEEEDVAVASQLLNGAVQASLSFGNVVVCGELVNYAICFSTEIARVEIEKKSSPINHATNLPNHSSSRPPDSTLALKPLLSVIAALMSQPAARNKTPTFRLLGHLVKALINLCGSLPSALNRLSKPNVHLVCRAIITSILSPEGHSIKREEVDEILKQKLPASTLRLAMVAMIHIGDRDRATEIEKMIRKNRKETDRHDPKIELDLAFHQVRRDAIRAYSSSEKLHKQFIHKLRSVEGPGRPPDAAVETYTSYMSTLFRHHLPKMALQVWERMIDKEVVPDAAAIQVAMTIYIDLSRPAEAVEVFDRFVSRQKLLLDTNPEASVQSGDLVNLQLLSTYARALDISGRYSDVYKLWKGFRTDWKLEPDTRIFSTLLSSARKITRYSMAPVSNAMLTSSSDPDQYAEQRVEEDLWEGEPAGEVAMRLFWTVLYENWASLAETVRAPVLPGSMWNSSPTSMHVRILNMLCGLKSLPSMPASISRSSDPQDKARSKIAATIIPSLSYTTRWTKIIPNRSCFKDMIELLALNDQTELIPLLLSWMKTIGVKPNQDLLIRAYYYIYQSSAITHRLTGLDEFVEGWIQEIDGQVIIHDDYEDEQIQEELGNLQNPDQRTTPYRNQHPYKHRPWKLIIPTEQMIQTHHVQAAKWSDRFYLANVRM
246252	GC_00003973		PST_Yr1716b	3441	52	60	3	0	0.997254726835102	0.93175167128554	0.963391059077139									3441	Chr_6	MVIIRAWHSFKLSRPNLKLSSLPPRNRLLSVDRPSQLHSNYPIATPKSPPIQNLKPDRPGKTSGTSQDQKPQPLPILKQHATNVGYVTRILARDRQQIATSELNRWLSKQVFDRTQLDGFVEAQQQTDWMSAIAVIDRVYGGDHSWTAKIPSSLLAELASKRLKNQTELDELLTLLGYRIAEEEDVAVASQLLNGAVQASLSFGNVVVCGELVNYAICFSTEIARVEIEKKSSPINHATNLPNHSSSRPPDSTLALKPLLSVIAALMSQPAARNKTPTFRLLGHLVKALINLCGSLPSALNRLSKPNVHLVCRAIITSILSPEGHSIKREEVDEILKQKLPASTLRLAMVAMIHIGDRDRATEIEKMIRKNRKETDRHDPKIELDLAFHQVRRDAIRAYSSSEKLHKQFIHKLRSVEGPGRPPDAAVETYTSYMSTLFRHHLPKMALQVWERMIDKEVVPDAAAIQVAMTIYIDLSRPAEAVEVFDRFVSRQKLLLDTNPEASVQSGDLVNLQLLSTYARALDISGRYSDVYKLWKGFRTDWKLEPDTRIFSTLLSSARKITRYSMAPVSNAMLTSSSDPDQYAEQRVEEDLWEGEPAGEVAMRLFWTVLYENWASLAETVRAPVLPGSMWNSSPTSMHVRILNMLCGLKSLPSMPASISRSSDPQDKARSKIAATIIPSLSYTTRWTKIIPNRSCFKDMIELLALNDQTELIPLLLSWMKTIGVKPNQDLLIRAYYYIYQSSAITHRLTGLDEFVEGWIQEIDGQVIIHDDYEDEQIQEELGNLQNPDQRTTPYRNQHPYKHRPWKLIIPTEQMIQTHHVQAAKWSDRFYLANVRM
246253	GC_00003973		PST_Yr2011a	13953	52	60	3	0	0.997254726835102	0.93175167128554	0.963391059077139									13953	Chr_8	MVIIRAWHSFKLSRPNLKLSSLPPRNRLLSVDRPSQLHSNYPIATPKSPPIQNLKPDRPGKTSGTSQDQKPQPLPILKQHATNVGYVTRILARDRQQIATSELNRWLSKQVFDRTQLDGFVEAQQQTDWMSAIAVIDRVYGGDHSWTAKIPSSLLAELASKRLKNQTELDELLTLLGYRIAEEEDVAVASQLLNGAVQASLSFGNVVVCGELVNYAICFSTEIARVEIEKKSSPINHATNLPNHSSSRPPDSTLALKPLLSVIAALMSQPAARNKTPTFRLLGHLVKALINLCGSLPSALNRLSKPNVHLVCRAIITSILSPEGHSIKREEVDEILKQKLPASTLRLAMVAMIHIGDRDRATEIEKMIRKNRKETDRHDPKIELDLAFHQVRRDAIRAYSSSEKLHKQFIHKLRSVEGPGRPPDAAVETYTSYMSTLFRHHLPKMALQVWERMIDKEVVPDAAAIQVAMTIYIDLSRPAEAVEVFDRFVSRQKLLLDTNPEASVQSGDLVNLQLLSTYARALDISGRYSDVYKLWKGFRTDWKLEPDTRIFSTLLSSARKITRYSMAPVSNAMLTSSSDPDQYAEQRVEEDLWEGEPAGEVAMRLFWTVLYENWASLAETVRAPVLPGSMWNSSPTSMHVRILNMLCGLKSLPSMPASISRSSDPQDKARSKIAATIIPSLSYTTRWTKIIPNRSCFKDMIELLALNDQTELIPLLLSWMKTIGVKPNQDLLIRAYYYIYQSSAITHRLTGLDEFVEGWIQEIDGQVIIHDDYEDEQIQEELGNLQNPDQRTTPYRNQHPYKHRPWKLIIPTEQMIQTHHVQAAKWSDRFYLANVRM
246254	GC_00003973		PST_Yr2011b	3375	52	60	3	0	0.997254726835102	0.93175167128554	0.963391059077139									3375	Chr_6	MVIIRAWHSFKLSRPNLKLSSLPPRNRLLSVDRPSQLHSNYPIATPKSPPIQNLKPDRPGKTSGTSQDQKPQPLPILKQHATNVGYVTRILARDRQQIATSELNRWLSKQVFDRTQLDGFVEAQQQTDWMSAIAVIDRVYGGDHSWTAKIPSSLLAELASKRLKNQTELDELLTLLGYRIAEEEDVAVASQLLNGAVQASLSFGNVVVCGELVNYAICFSTEIARVEIEKKSSPINHATNLPNHSSSRPPDSTLALKPLLSVIAALMSQPAARNKTPTFRLLGHLVKALINLCGSLPSALNRLSKPNVHLVCRAIITSILSPEGHSIKREEVDEILKQKLPASTLRLAMVAMIHIGDRDRATEIEKMIRKNRKETDRHDPKIELDLAFHQVRRDAIRAYSSSEKLHKQFIHKLRSVEGPGRPPDAAVETYTSYMSTLFRHHLPKMALQVWERMIDKEVVPDAAAIQVAMTIYIDLSRPAEAVEVFDRFVSRQKLLLDTNPEASVQSGDLVNLQLLSTYARALDISGRYSDVYKLWKGFRTDWKLEPDTRIFSTLLSSARKITRYSMAPVSNAMLTSSSDPDQYAEQRVEEDLWEGEPAGEVAMRLFWTVLYENWASLAETVRAPVLPGSMWNSSPTSMHVRILNMLCGLKSLPSMPASISRSSDPQDKARSKIAATIIPSLSYTTRWTKIIPNRSCFKDMIELLALNDQTELIPLLLSWMKTIGVKPNQDLLIRAYYYIYQSSAITHRLTGLDEFVEGWIQEIDGQVIIHDDYEDEQIQEELGNLQNPDQRTTPYRNQHPYKHRPWKLIIPTEQMIQTHHVQAAKWSDRFYLANVRM
246255	GC_00003973		PST_Yr2015a	10433	52	60	3	0	0.997254726835102	0.93175167128554	0.963391059077139									10433	Chr_8	MVIIRAWHSFKLSRPNLKLSSLPPRNRLLSVDRPSQLHSNYPIATPKSPPIQNLKPDRPGKTSGTSQDQKPQPLPILKQHATNVGYVTRILARDRQQIATSELNRWLSKQVFDRTQLDGFVEAQQQTDWMSAIAVIDRVYGGDHSWTAKIPSSLLAELASKRLKNQTELDELLTLLGYRIAEEEDVAVASQLLNGAVQASLSFGNVVVCGELVNYAICFSTEIARVEIEKKSSPINHATNLPNHSSSRPPDSTLALKPLLSVIAALMSQPAARNKTPTFRLLGHLVKALINLCGSLPSALNRLSKPNVHLVCRAIITSILSPEGHSIKREEVDEILKQKLPASTLRLAMVAMIHIGDRDRATEIEKMIRKNRKETDRHDPKIELDLAFHQVRRDAIRAYSSSEKLHKQFIHKLRSVEGPGRPPDAAVETYTSYMSTLFRHHLPKMALQVWERMIDKEVVPDAAAIQVAMTIYIDLSRPAEAVEVFDRFVSRQKLLLDTNPEASVQSGDLVNLQLLSTYARALDISGRYSDVYKLWKGFRTDWKLEPDTRIFSTLLSSARKITRYSMAPVSNAMLTSSSDPDQYAEQRVEEDLWEGEPAGEVAMRLFWTVLYENWASLAETVRAPVLPGSMWNSSPTSMHVRILNMLCGLKSLPSMPASISRSSDPQDKARSKIAATIIPSLSYTTRWTKIIPNRSCFKDMIELLALNDQTELIPLLLSWMKTIGVKPNQDLLIRAYYYIYQSSAITHRLTGLDEFVEGWIQEIDGQVIIHDDYEDEQIQEELGNLQNPDQRTTPYRNQHPYKHRPWKLIIPTEQMIQTHHVQAAKWSDRFYLANVRM
246256	GC_00003973		PST_Yr2015b	2186	52	60	3	0	0.997254726835102	0.93175167128554	0.963391059077139									2186	Chr_6	MVIIRAWHSFKLSRPNLKLSSLPPRNRLLSVDRPSQLHSNYPIATPKSPPIQNLKPDRPGKTSGTSQDQKPQPLPILKQHATNVGYVTRILARDRQQIATSELNRWLSKQVFDRTQLDGFVEAQQQTDWMSAIAVIDRVYGGDHSWTAKIPSSLLAELASKRLKNQTELDELLTLLGYRIAEEEDVAVASQLLNGAVQASLSFGNVVVCGELVNYAICFSTEIARVEIEKKSSPINHATNLPNHSSSRPPDSTLALKPLLSVIAALMSQPAARNKTPTFRLLGHLVKALINLCGSLPSALNRLSKPNVHLVCRAIITSILSPEGHSIKREEVDEILKQKLPASTLRLAMVAMIHIGDRDRATEIEKMIRKNRKETDRHDPKIELDLAFHQVRRDAIRAYSSSEKLHKQFIHKLRSVEGPGRPPDAAVETYTSYMSTLFRHHLPKMALQVWERMIDKEVVPDAAAIQVAMTIYIDLSRPAEAVEVFDRFVSRQKLLLDTNPEASVQSGDLVNLQLLSTYARALDISGRYSDVYKLWKGFRTDWKLEPDTRIFSTLLSSARKITRYSMAPVSNAMLTSSSDPDQYAEQRVEEDLWEGEPAGEVAMRLFWTVLYENWASLAETVRAPVLPGSMWNSSPTSMHVRILNMLCGLKSLPSMPASISRSSDPQDKARSKIAATIIPSLSYTTRWTKIIPNRSCFKDMIELLALNDQTELIPLLLSWMKTIGVKPNQDLLIRAYYYIYQSSAITHRLTGLDEFVEGWIQEIDGQVIIHDDYEDEQIQEELGNLQNPDQRTTPYRNQHPYKHRPWKLIIPTEQMIQTHHVQAAKWSDRFYLANVRM
246257	GC_00003973		PST_Yr201644_1	9548	52	60	3	0	0.997254726835102	0.93175167128554	0.963391059077139									9548	Chr_8	MVIIRAWHSFKLSRPNLKLSSLPPRNRLLSVDRPSQLHSNYPIATPKSPPIQNLKPDRPGKTSGTSQDQKPQPLPILKQHATNVGYVTRILARDRQQIATSELNRWLSKQVFDRTQLDGFVEAQQQTDWMSAIAVIDRVYGGDHSWTAKIPSSLLAELASKRLKNQTELDELLTLLGYRIAEEEDVAVASQLLNGAVQASLSFGNVVVCGELVNYAICFSTEIARVEIEKKSSPINHATNLPNHSSSRPPDSTLALKPLLSVIAALMSQPAARNKTPTFRLLGHLVKALINLCGSLPSALNRLSKPNVHLVCRAIITSILSPEGHSIKREEVDEILKQKLPASTLRLAMVAMIHIGDRDRATEIEKMIRKNRKETDRHDPKIELDLAFHQVRRDAIRAYSSSEKLHKQFIHKLRSVEGPGRPPDAAVETYTSYMSTLFRHHLPKMALQVWERMIDKEVVPDAAAIQVAMTIYIDLSRPAEAVEVFDRFVSRQKLLLDTNPEASVQSGDLVNLQLLSTYARALDISGRYSDVYKLWKGFRTDWKLEPDTRIFSTLLSSARKITRYSMAPVSNAMLTSSSDPDQYAEQRVEEDLWEGEPAGEVAMRLFWTVLYENWASLAETVRAPVLPGSMWNSSPTSMHVRILNMLCGLKSLPSMPASISRSSDPQDKARSKIAATIIPSLSYTTRWTKIIPNRSCFKDMIELLALNDQTELIPLLLSWMKTIGVKPNQDLLIRAYYYIYQSSAITHRLTGLDEFVEGWIQEIDGQVIIHDDYEDEQIQEELGNLQNPDQRTTPYRNQHPYKHRPWKLIIPTEQMIQTHHVQAAKWSDRFYLANVRM
246258	GC_00003973		PST_Yr201644_2	10191	52	60	3	0	0.997254726835102	0.93175167128554	0.963391059077139									10191	Chr_6	MVIIRAWHSFKLSRPNLKLSSLPPRNRLLSVDRPSQLHSNYPIATPKSPPIQNLKPDRPGKTSGTSQDQKPQPLPILKQHATNVGYVTRILARDRQQIATSELNRWLSKQVFDRTQLDGFVEAQQQTDWMSAIAVIDRVYGGDHSWTAKIPSSLLAELASKRLKNQTELDELLTLLGYRIAEEEDVAVASQLLNGAVQASLSFGNVVVCGELVNYAICFSTEIARVEIEKKSSPINHATNLPNHSSSRPPDSTLALKPLLSVIAALMSQPAARNKTPTFRLLGHLVKALINLCGSLPSALNRLSKPNVHLVCRAIITSILSPEGHSIKREEVDEILKQKLPASTLRLAMVAMIHIGDRDRATEIEKMIRKNRKETDRHDPKIELDLAFHQVRRDAIRAYSSSEKLHKQFIHKLRSVEGPGRPPDAAVETYTSYMSTLFRHHLPKMALQVWERMIDKEVVPDAAAIQVAMTIYIDLSRPAEAVEVFDRFVSRQKLLLDTNPEASVQSGDLVNLQLLSTYARALDISGRYSDVYKLWKGFRTDWKLEPDTRIFSTLLSSARKITRYSMAPVSNAMLTSSSDPDQYAEQRVEEDLWEGEPAGEVAMRLFWTVLYENWASLAETVRAPVLPGSMWNSSPTSMHVRILNMLCGLKSLPSMPASISRSSDPQDKARSKIAATIIPSLSYTTRWTKIIPNRSCFKDMIELLALNDQTELIPLLLSWMKTIGVKPNQDLLIRAYYYIYQSSAITHRLTGLDEFVEGWIQEIDGQVIIHDDYEDEQIQEELGNLQNPDQRTTPYRNQHPYKHRPWKLIIPTEQMIQTHHVQAAKWSDRFYLANVRM
246259	GC_00003974		PSH_233a	2055	51	60	3	0	0.995996112175521	0.839340690992402	0.9109827292475									2055	Chr_3	--------------------------------------------------------------------MHSSSQDGHQEVPTLNFRRRKASGPSRPFPPGFTPVTQVSPCTPRSIKDSCPIFLPPTLRSPLPPSNGGMAMEKQQARVHRLVKIPPSPQAQPSQRNQARLLPSIKRICRITRPSQRPPDHSAFSPSSASAAQDSSEHGTPHNGPAMSKHITTRLRSLSQHSSIISRPKLRDLQPSPSLECLYRNTGDSYRYRSVSPQMKPKAKPGLPRTSSIPTNISTPSVDRSAHSLLERRTKPVQPEKNWNPRKNNPPEFSCPRRSARAPSTPRMEQVGQTPTSYIHFNSSGSHQMETTQGIDSSKKLPDYVLNNWTD-----WRREILLD-
246260	GC_00003974		PSH_233b	1933	51	60	3	0	0.995996112175521	0.839340690992402	0.9109827292475									1933	Chr_1	--------------------------------------------------------------------MHSSSQDGHQEVPTLNFRRRKASGPSRPFPPGFTPVTQVSPCTPRSIKDSCPIFLPPTLRSPLPPSNGGMAMEKQQARVHRLVKIPPSPQAQPSQRNQARLLPSIKRICRITRPSQRPPDHSAFSPSSASAAQDSSEHGTPHNGPAMSKHITTRLRSLSQHSSIISRPKLRDLQPSPSLECLYRNTGDSYRYGSVSPQMKPKAKPGLPRTSSIPTNISTPSVDRSAHSLLERRTKPVQPEKNWNSRKNNPPEFSCPRRSARAPSTPRMAQVGQTPTSYIHFNSSGSHQMETTQGINSSKKLPDYVLNNWTD-----WRREILLD-
246261	GC_00003974		PSH_76a	582	51	60	3	0	0.995996112175521	0.839340690992402	0.9109827292475									582	Chr_3	--------------------------------------------------------------------MHSSSQDGHQEVPTLNFRRRKASGPSRPFPPGFTPVTQVSPCTPRSIKDSCPIFLPPTLRSPLPPSNGGMAMEKQQARVHRLVKIPPSPQAQPSQRNQARLLPSIKRICRITRPSQRPPDHSAFSPSSASAAQDSSEHGTPHNGPAMSKHITTRLRSLSQHSSIISRPKLRDLQPSPSLECLYRNTGDSYRYRSVSPQMKPKAKPGLPRTSSIPTNISTPSVDRSAHSLLERRTKPVQPEKNWNPRKNNPPEFSCPRRSARAPSTPRMEQVGQTPTSYIHFNSSGSHQMETTQGIDSSKKLPDYVLNNWTD-----WRREILLD-
246262	GC_00003974		PSH_76b	1933	51	60	3	0	0.995996112175521	0.839340690992402	0.9109827292475									1933	Chr_1	--------------------------------------------------------------------MHSSSQDGHQEVPTLNFRRRKASGPSRPFPPGFTPVTQVSPCTPRSIKDSCPIFLPPTLRSPLPPSNGGMAMEKQQARVHRLVKIPPSPQAQPSQRNQARLLPSIKRICRITRPSQRPPDHSAFSPSSASAAQDSSEHGTPHNGPAMSKHITTRLRSLSQHSSIISRPKLRDLQPSPSLECLYRNTGDSYRYRSVSPQMKPKAKPGLPRTSSIPTNISTPSVDRSAHSLLERRTKPVQPEKNWNPRKNNPPEFSSPRRSARAPSTPRMEQVGQTPTSYIHFNSSGSHQMETTQGIDSSKKLPDYVLNNWTD-----WRREILLD-
246263	GC_00003974		PSH_NDPSH_1	564	51	60	3	0	0.995996112175521	0.839340690992402	0.9109827292475									564	Chr_3	--------------------------------------------------------------------MHSSSQDGHQEVPTLNFRRRKASGPSRPFPPGFTPVTQVSPCTPRSIKDSCPIFLPPTLRSPLPPSNGGMAMEKQQARVHRLVKIPPSPQAQPSQRNQARLLPSIKRICRITRPSQRPPDHSAFSPSSASAAQDSSEHGTPHNGPAMSKHITTRLRSLSQHSSIISRPKLRDLQPSPSLECLYRNTGDSYRYRSVSPQMKPKAKPGLPRTSSIPTNISTPSVDRSAHSLLERRTKPVQPEKNWNPRKNNPPEFSCPRRSARAPSTPRMEQVGQTPTSYIHFNSSGSHQMETTQGIDSSKKLPDYVLNNWTD-----WRREILLD-
246264	GC_00003974		PSH_NDPSH_2	9729	51	60	3	0	0.995996112175521	0.839340690992402	0.9109827292475									9729	Chr_1	--------------------------------------------------------------------MHSSSQDGHQEVPTLNFRRRKASGPSRPFPPGFTPVTQVSPCTPRSIKDSCPIFLPPTLRSPLPPSNGGMAMEKQQARVHRLVKIPPSPQAQPSQRNQARLLPSIKRICRITRPSQRPPDHSAFSPSSASAAQDSSEHGTPHNGPAMSKHITTRLRSLSQHSSIISRPKLRDLQPSPSLECLYRNTGDSYRYRSVSPQMKPKAKPGLPRTSSIPTNISTPSVDRSAHSLLERRTKPVQPEKNWNPRKNNPPEFSSPRRSARAPSTPRMEQVGQTPTSYIHFNSSGSHQMETTQGIDSSKKLPDYVLNNWTD-----WRREILLD-
246265	GC_00003974		PST_130_1	835	51	60	3	0	0.995996112175521	0.839340690992402	0.9109827292475									835	Chr_3	-----------------------------------------------------------------------------------------------------------------------------------------MAMEKQQARVHRLVKIPPSPQAQPSQRNQARLLPSIKRICRITRPSQRPPDHSAFSPSSASAAQDSSEHGTPHNGPAMSKHITTRLRSLSQHSSIISRPKLRDLQPSPSLECLYRNTGDSYRYRSVSPQMKPKAKPGLPRTSSIPTNISTPSVDRSAHSLLERRTKPVQPEKNWNPRKIIHP--SSPAHGVRPEHLP-----------LLVWNKWDKHLLL----ISTSTQV---VVTKWKQRKELIHRKNYLITS
246266	GC_00003974		PST_130_2	7587	51	60	3	0	0.995996112175521	0.839340690992402	0.9109827292475									7587	Chr_1	--------------------------------------------------------------------MHSSSQDGHQEVPTLNFRRRKASGPSRPFPPGFTPVTQVSPCTPRSIKDSCPIFLPPTLRSPLPPSNGGMAMEKQQARVHRLVKIPPSPQAQPSQRNQARLLPSIKRICRITRPSQRPPDHSAFSPSSASAAQDSSEHGTPHNGPAMSKHITTRLRSLSQHSSIISRPKLRDLQPSPSLECLYRNTGDSYRYRSVSPQMKPKAKPGLPRTSSIPTNISTPSVDRSAHSLLERRTKPVQPEKNWNPRKNNPPEFSCPRRSARAPSTPRMEQVGQTPTSYIHFNSSGSHQMETTQGIDSSKKLPDYVLNNWTD-----WRREILLD-
246267	GC_00003974		PST_134E36_1	3531	51	60	3	0	0.995996112175521	0.839340690992402	0.9109827292475									3531	Chr_3	--------------------------------------------------------------------MHSSSQDGHQEVPTLNFRRRKASGPSRPFPPGFTPVTQVSPCTPRSIKDSCPIFLPPTLRSPLPPSNGGMAMEKQQARVHRLVKIPPSPQAQPSQRNQARLLPSIKRICRITRPSQRPPDHSAFSPSSASAAQDSSEHGTPHNGPAMSKHITTRLRSLSQHSSIISRPKLRDLQPSPSLECLYRNTGDSYRYRSVSPQMKPKAKPGLPRTSSIPTNISTPSVDRSAHSLLERRTKPVQPEKNWNPRKNNPPEFSCPRRSARAPSTPRMEQVGQTPTSYIHFNSSGSHQMETTQGIDSSKKLPDYVLNNWTD-----WRREILLD-
246268	GC_00003974		PST_134E36_2	1025	51	60	3	0	0.995996112175521	0.839340690992402	0.9109827292475									1025	Chr_1	--------------------------------------------------------------------MHSSSQDGHQEVPTLNFRRRKASGPSRPFPPGFTPVTQVSPCTPRSIKDSCPIFLPPTLRSPLPPSNGGMAMEKQQARVHRLVKIPPSPQAQPSQRNQARLLPSIKRICRITRPSQRPPDHSAFSPSSASAAQDSSEHGTPHNGPAMSKHITTRLRSLSQHSSIISRPKLRDLQPSPSLECLYRNTGDSYRYRSVSPQMKPKAKPGLPRTSSIPTNISTPSVDRSAHSLLERRTKPVQPEKNWNPRKNNPPEFSCPRRSARAPSTPRMEQVGQTPTSYIHFNSSGSHQMETTQGIDSSKKLPDYVLNNWTD-----WRREILLD-
246269	GC_00003974		PST_AR0005a	12707	51	60	3	0	0.995996112175521	0.839340690992402	0.9109827292475									12707	Chr_1	--------------------------------------------------------------------MHSSSQDGHQEVPTLNFRRRKASGPSRPFPPGFTPVTQVSPCTPRSIKDSCPIFLPPTLRSPLPPSNGGMAMEKQQARVHRLVKIPPSPQAQPSQRNQARLLPSIKRICRITRPSQRPPDHSAFSPSSASAAQDSSEHGTPHNGPAMSKHITTRLRSLSQHSSIISRPKLRDLQPSPSLECLYRNTGDSYRYRSVSPQMKPKAKPGLPRTSSIPTNISTPSVDRSAHSLLERRTKPVQPEKNWNPRKNNPPEFSCPRRSARAPSTPRMEQVGQTPTSYIHFNSSGSHQMETTQGIDSSKKLPDYVLNNWTD-----WRREILLD-
246270	GC_00003974		PST_AR0005b	870	51	60	3	0	0.995996112175521	0.839340690992402	0.9109827292475									870	Chr_3	--------------------------------------------------------------------MHSSSQDGHQEVPTLNFRRRKASGPSRPFPPGFTPVTQVSPCTPRSIKDSCPIFLPPTLRSPLPPSNGGMAMEKQQARVHRLVKIPPSPQAQPSQRNQARLLPSIKRICRITRPSQRPPDHSAFSPSSASAAQDSSEHGTPHNGPAMSKHITTRLRSLSQHSSIISRPKLRDLQPSPSLECLYRNTGDSYRYRSVSPQMKPKAKPGLPRTSSIPTNISTPSVDRSAHSLLERRTKPVQPEKNWNPRKNNPPEFSCPRRSARAPSTPRMEQVGQTPTSYIHFNSSGSHQMETTQGIDSSKKLPDYVLNNWTD-----WRREILLD-
246271	GC_00003974		PST_AZ2_1	2140	51	60	3	0	0.995996112175521	0.839340690992402	0.9109827292475									2140	Chr_3	--------------------------------------------------------------------MHSSSQDGHQEVPTLNFRRRKASGPSRPFPPGFTPVTQVSPCTPRSIKDSCPIFLPPTLRSPLPPSNGGMAMEKQQARVHRLVKIPPSPQAQPSQRNQARLLPSIKRICRITRPSQRPPDHSAFSPSSASAAQDSSEHGTPHNGPAMSKHITTRLRSLSQHSSIISRPKLRDLQPSPSLECLYRNTGDSYRYRSVSPQMKPKAKPGLPRTSSIPTNISTPSVDRSAHSLLERRTKPVQPEKNWNPRKNNPPEFSCPRRSARAPSTPRMEQVGQTPTSYIHFNSSGSHQMETTQGIDSSKKLPDYVLNNWTD-----WRREILLD-
246272	GC_00003974		PST_AZ2_2	2065	51	60	3	0	0.995996112175521	0.839340690992402	0.9109827292475									2065	Chr_1	--------------------------------------------------------------------MHSSSQDGHQEVPTLNFRRRKASGPSRPFPPGFTPVTQVSPCTPRSIKDSCPIFLPPTLRSPLPPSNGGMAMEKQQARVHRLVKIPPSPQAQPSQRNQARLLPSIKRICRITRPSQRPPDHSAFSPSSASAAQDSSEHGTPHNGPAMSKHITTRLRSLSQHSSIISRPKLRDLQPSPSLECLYRNTGDSYRYRSVSPQMKPKAKPGLPRTSSIPTNISTPSVDRSAHSLLERRTKPVQPEKNWNPRKNNPPEFSCPRRSARAPSTPRMEQVGQTPTSYIHFNSSGSHQMETTQGIDSSKKLPDYVLNNWTD-----WRREILLD-
246273	GC_00003974		PST_DK0911_1	5401	51	60	3	0	0.995996112175521	0.839340690992402	0.9109827292475									5401	Chr_3	--------------------------------------------------------------------MHSSSQDGHQEVPTLNFRRRKASGPSRPFPPGFTPVTQVSPCTPRSIKDSCPIFLPPTLRSPLPPSNGGMAMEKQQARVHRLVKIPPSPQAQPSQRNQARLLPSIKRICRITRPSQRPPDHSAFSPSSASAAQDSSEHGTPHNGPAMSKHITTRLRSLSQHSSIISRPKLRDLQPSPSLECLYRNTGDSYRYRSVSPQMKPKAKPGLPRTSSIPTNISTPSVDRSAHSLLERRTKPVQPEKNWNPRKNNPPEFSCPRRSARAPSTPRMEQVGQTPTSYIHFNSSGSHQMETTQGIDSSKKLPDYVLNNWTD-----WRREILLD-
246274	GC_00003974		PST_DK0911_2	5408	51	60	3	0	0.995996112175521	0.839340690992402	0.9109827292475									5408	Chr_1	--------------------------------------------------------------------MHSSSQDGHQEVPTLNFRRRKASGPSRPFPPGFTPVTQVSPCTPRSIKDSCPIFLPPTLRSPLPPSNGGMAMEKQQARVHRLVKIPPSPQAQPSQRNQARLLPSIKRICRITRPSQRPPDHSAFSPSSASAAQDSSEHGTPHNGPAMSKHITTRLRSLSQHSSIISRPKLRDLQPSPSLECLYRNTGDSYRYRSVSPQMKPKAKPGLPRTSSIPTNISTPSVDRSAHSLLERRTKPVQPEKNWNPRKNNPPEFSCPRRSARAPSTPRMEQVGQTPTSYIHFNSSGSHQMETTQGIDSSKKLPDYVLNNWTD-----WRREILLD-
246275	GC_00003974		PST_SWS484_1	1453	51	60	3	0	0.995996112175521	0.839340690992402	0.9109827292475									1453	Chr_1	--------------------------------------------------------------------MHSSSQDGHQEVPTLNFRRRKASGPSRPFPPGFTPVTQVSPCTPRSIKDSCPIFLPPTLRSPLPPSNGGMAMEKQQARVHRLVKIPPSPQAQPSQRNQARLLPSIKRICRITRPSQRPPDHSAFSPSSASAAQDSSEHGTPHNGPAMSKHITTRLRSLSQHSSIISRPKLRDLQPSPSLECLYRNTGDSYRYRSVSPQMKPKAKPGLPRTSSIPTNISTPSVDRSAHSLLERRTKPVQPEKNWNPRKNNPPEFSCPRRSARAPSTPRMEQVGQTPTSYIHFNSSGSHQMETTQGIDSSKKLPDYVLNNWTD-----WRREILLD-
246276	GC_00003974		PST_SWS484_2	390	51	60	3	0	0.995996112175521	0.839340690992402	0.9109827292475									390	Chr_3	--------------------------------------------------------------------MHSSSQDGHQEVPTLNFRRRKASGPSRPFPPGFTPVTQVSPCTPRSIKDSCPIFLPPTLRSPLPPSNGGMAMEKQQARVHRLVKIPPSPQAQPSQRNQARLLPSIKRICRITRPSQRPPDHSAFSPSSASAAQDSSEHGTPHNGPAMSKHITTRLRSLSQHSSIISRPKLRDLQPSPSLECLYRNTGDSYRYRSVSPQMKPKAKPGLPRTSSIPTNISTPSVDRSAHSLLERRTKPVQPEKNWNPRKNNPPEFSCPRRSARAPSTPRMEQVGQTPTSYIHFNSSGSHQMETTQGIDSSKKLPDYVLNNWTD-----WRREILLD-
246277	GC_00003974		PST_T030_1	358	51	60	3	0	0.995996112175521	0.839340690992402	0.9109827292475									358	Chr_1	--------------------------------------------------------------------MHSSSQDGHQEVPTLNFRRRKASGPSRPFPPGFTPVTQVSPCTPRSIKDSCPIFLPPTLRSPLPPSNGGMAMEKQQARVHRLVKIPPSPQAQPSQRNQARLLPSIKRICRITRPSQRPPDHSAFSPSSASAAQDSSEHGTPHNGPAMSKHITTRLRSLSQHSSIISRPKLRDLQPSPSLECLYRNTGDSYRYRSVSPQMKPKAKPGLPRTSSIPTNISTPSVDRSAHSLLERRTKPVQPEKNWNPRKNNPPEFSCPRRSARAPSTPRMEQVGQTPTSYIHFNSSGSHQMETTQGIDSSKKLPDYVLNNWTD-----WRREILLD-
246278	GC_00003974		PST_T030_2	829	51	60	3	0	0.995996112175521	0.839340690992402	0.9109827292475									829	Chr_1	--------------------------------------------------------------------MHSSSQDGHQEVPTLNFRRRKASGPSRPFPPGFTPVTQVSPCTPRSIKDSCPIFLPPTLRSPLPPSNGGMAMEKQQARVHRLVKIPPSPQAQPSQRNQARLLPSIKRICRITRPSQRPPDHSAFSPSSASAAQDSSEHGTPHNGPAMSKHITTRLRSLSQHSSIISRPKLRDLQPSPSLECLYRNTGDSYRYRSVSPQMKPKAKPGLPRTSSIPTNISTPSVDRSAHSLLERRTKPVQPEKNWNPRKNNPPEFSCPRRSARAPSTPRMEQVGQTPTSYIHFNSSGSHQMETTQGIDSSKKLPDYVLNNWTD-----WRREILLD-
246279	GC_00003974		PST_T034a	11402	51	60	3	0	0.995996112175521	0.839340690992402	0.9109827292475									11402	Chr_1	--------------------------------------------------------------------MHSSSQDGHQEVPTLNFRRRKASGPSRPFPPGFTPVTQVSPCTPRSIKDSCPIFLPPTLRSPLPPSNGGMAMEKQQARVHRLVKIPPSPQAQPSQRNQARLLPSIKRICRITRPSQRPPDHSAFSPSSASAAQDSSEHGTPHNGPAMSKHITTRLRSLSQHSSIISRPKLRDLQPSPSLECLYRNTGDSYRYRSVSPQMKPKAKPGLPRTSSIPTNISTPSVDRSAHSLLERRTKPVQPEKNWNPRKNNPPEFSCPRRSARAPSTPRMEQVGQTPTSYIHFNSSGSHQMETTQGIDSSKKLPDYVLNNWTD-----WRREILLD-
246280	GC_00003974		PST_T034b	377	51	60	3	0	0.995996112175521	0.839340690992402	0.9109827292475									377	Chr_3	--------------------------------------------------------------------MHSSSQDGHQEVPTLNFRRRKASGPSRPFPPGFTPVTQVSPCTPRSIKDSCPIFLPPTLRSPLPPSNGGMAMEKQQARVHRLVKIPPSPQAQPSQRNQARLLPSIKRICRITRPSQRPPDHSAFSPSSASAAQDSSEHGTPHNGPAMSKHITTRLRSLSQHSSIISRPKLRDLQPSPSLECLYRNTGDSYRYRSVSPQMKPKAKPGLPRTSSIPTNISTPSVDRSAHSLLERRTKPVQPEKNWNPRKNNPPEFSCPRRSARAPSTPRMEQVGQTPTSYIHFNSSGSHQMETTQGIDSSKKLPDYVLNNWTD-----WRREILLD-
246281	GC_00003974		PST_W011a	7785	51	60	3	0	0.995996112175521	0.839340690992402	0.9109827292475									7785	Chr_3	--------------------------------------------------------------------MHSSSQDGHQEVPTLNFRRRKASGPSRPFPPGFTPVTQVSPCTPRSIKDSCPIFLPPTLRSPLPPSNGGMAMEKQQARVHRLVKIPPSPQAQPSQRNQARLLPSIKRICRITRPSQRPPDHSAFSPSSASAAQDSSEHGTPHNGPAMSKHITTRLRSLSQHSSIISRPKLRDLQPSPSLECLYRNTGDSYRYRSVSPQMKPKAKPGLPRTSSIPTNISTPSVDRSAHSLLERRTKPVQPEKNWNPRKNNPPEFSCPRRSARAPSTPRMEQVGQTPTSYIHFNSSGSHQMETTQGIDSSKKLPDYVLNNWTD-----WRREILLD-
246282	GC_00003974		PST_W011a	11348	51	60	3	0	0.995996112175521	0.839340690992402	0.9109827292475									11348	ChrUn	--------------------------------------------------------------------MHSSSQDGHQEVPTLNFRRRKASGPSRPFPPGFTPVTQVSPCTPRSIKDSCPIFLPPTLRSPLPPSNGGMAMEKQQARVHRLVKIPPSPQAQPSQRNQARLLPSIKRICRITRPSQRPPDHSAFSPSSASAAQDSSEHGTPHNGPAMSKHITTRLRSLSQHSSIISRPKLRDLQPSPSLECLYRNTGDSYRYRSVSPQMKPKAKPGLPRTSSIPTNISTPSVDRSAHSLLERRTKPVQPEKNWNPRKNNPPEFSCPRRSARAPSTPRMEQVGQTPTSYIHFNSSGSHQMETTQGIDSSKKLPDYVLNNWTD-----WRREILLD-
246283	GC_00003974		PST_W011b	837	51	60	3	0	0.995996112175521	0.839340690992402	0.9109827292475									837	Chr_1	--------------------------------------------------------------------MHSSSQDGHQEVPTLNFRRRKASGPSRPFPPGFTPVTQVSPCTPRSIKDSCPIFLPPTLRSPLPPSNGGMAMEKQQARVHRLVKIPPSPQAQPSQRNQARLLPSIKRICRITRPSQRPPDHSAFSPSSASAAQDSSEHGTPHNGPAMSKHITTRLRSLSQHSSIISRPKLRDLQPSPSLECLYRNTGDSYRYRSVSPQMKPKAKPGLPRTSSIPTNISTPSVDRSAHSLLERRTKPVQPEKNWNPRKNNPPEFSCPRRSARAPSTPRMEQVGQTPTSYIHFNSSGSHQMETTQGIDSSKKLPDYVLNNWTD-----WRREILLD-
246284	GC_00003974		PST_W025a	383	51	60	3	0	0.995996112175521	0.839340690992402	0.9109827292475									383	Chr_3	--------------------------------------------------------------------MHSSSQDGHQEVPTLNFRRRKASGPSRPFPPGFTPVTQVSPCTPRSIKDSCPIFLPPTLRSPLPPSNGGMAMEKQQARVHRLVKIPPSPQAQPSQRNQARLLPSIKRICRITRPSQRPPDHSAFSPSSASAAQDSSEHGTPHNGPAMSKHITTRLRSLSQHSSIISRPKLRDLQPSPSLECLYRNTGDSYRYRSVSPQMKPKAKPGLPRTSSIPTNISTPSVDRSAHSLLERRTKPVQPEKNWNPRKNNPPEFSCPRRSARAPSTPRMEQVGQTPTSYIHFNSSGSHQMETTQGIDSSKKLPDYVLNNWTD-----WRREILLD-
246285	GC_00003974		PST_W025b	5188	51	60	3	0	0.995996112175521	0.839340690992402	0.9109827292475									5188	Chr_1	--------------------------------------------------------------------MHSSSQDGHQEVPTLNFRRRKASGPSRPFPPGFTPVTQVSPCTPRSIKDSCPIFLPPTLRSPLPPSNGGMAMEKQQARVHRLVKIPPSPQAQPSQRNQARLLPSIKRICRITRPSQRPPDHSAFSPSSASAAQDSSEHGTPHNGPAMSKHITTRLRSLSQHSSIISRPKLRDLQPSPSLECLYRNTGDSYRYRSVSPQMKPKAKPGLPRTSSIPTNISTPSVDRSAHSLLERRTKPVQPEKNWNPRKNNPPEFSCPRRSARAPSTPRMEQVGQTPTSYIHFNSSGSHQMETTQGIDSSKKLPDYVLNNWTD-----WRREILLD-
246286	GC_00003974		PST_W025b	5187	51	60	3	0	0.995996112175521	0.839340690992402	0.9109827292475									5187	Chr_1	--MRPYASISLVGIQSSIHLPKPQRSSCGWLHFLSLTEPAQIPLGLSSGDIIRCTLSWALYQPLPTFSMHSSSQDGHQEVPTLNFRRRKASGPSRPFPPGFTPVTQVSPCTPRSIKDSCPIFLPPTLRSPLPPSNGGMAMEKQQARVHRLVKIPPSPQAQPSQRNQARLLPSIKRICRITRPSQRPPDHSAFSPSSASAAQDSSEHGTPHNGPAMSKHITTRLRSLSQHSSIISRPKLRDLQPSPSLECLYRNTGDSYRYRSVSPQMKPKAKPGLPRTSSIPTNISTPSVDRSAHSLLERRTKPVQPEKNWNPRKNNPPEFSCPRRSARAPSTPRMEQVGQTPTSYIHFNSSGSHQMETTQGIDSSKKLPDYVLNNWTD-----WRREILLD-
246287	GC_00003974		PST_W029a	366	51	60	3	0	0.995996112175521	0.839340690992402	0.9109827292475									366	Chr_3	--------------------------------------------------------------------MHSSSQDGHQEVPTLNFRRRKASGPSRPFPPGFTPVTQVSPCTPRSIKDSCPIFLPPTLRSPLPPSNGGMAMEKQQARVHRLVKIPPSPQAQPSQRNQARLLPSIKRICRITRPSQRPPDHSAFSPSSASAAQDSSEHGTPHNGPAMSKHITTRLRSLSQHSSIISRPKLRDLQPSPSLECLYRNTGDSYRYRSVSPQMKPKAKPGLPRTSSIPTNISTPSVDRSAHSLLERRTKPVQPEKNWNPRKNNPPEFSCPRRSARAPSTPRMEQVGQTPTSYIHFNSSGSHQMETTQGIDSSKKLPDYVLNNWTD-----WRREILLD-
246288	GC_00003974		PST_W029a	5985	51	60	3	0	0.995996112175521	0.839340690992402	0.9109827292475									5985	ChrUn	--------------------------------------------------------------------MHSSSQDGHQEVPTLNFRRRKASGPSRPFPPGFTPVTQVSPCTPRSIKDSCPIFLPPTLRSPLPPSNGGMAMEKQQARVHRLVKIPPSPQAQPSQRNQARLLPSIKRICRITRPSQRPPDHSAFSPSSASAAQDSSEHGTPHNGPAMSKHITTRLRSLSQHSSIISRPKLRDLQPSPSLECLYRNTGDSYRYRSVSPQMKPKAKPGLPRTSSIPTNISTPSVDRSAHSLLERRTKPVQPEKNWNPRKNNPPEFSCPRRSARAPSTPRMEQVGQTPTSYIHFNSSGSHQMETTQGIDSSKKLPDYVLNNWTD-----WRREILLD-
246289	GC_00003974		PST_W039a	389	51	60	3	0	0.995996112175521	0.839340690992402	0.9109827292475									389	Chr_1	--------------------------------------------------------------------MHSSSQDGHQEVPTLNFRRRKASGPSRPFPPGFTPVTQVSPCTPRSIKDSCPIFLPPTLRSPLPPSNGGMAMEKQQARVHRLVKIPPSPQAQPSQRNQARLLPSIKRICRITRPSQRPPDHSAFSPSSASAAQDSSEHGTPHNGPAMSKHITTRLRSLSQHSSIISRPKLRDLQPSPSLECLYRNTGDSYRYRSVSPQMKPKAKPGLPRTSSIPTNISTPSVDRSAHSLLERRTKPVQPEKNWNPRKNNPPEFSCPRRSARAPSTPRMEQVGQTPTSYIHFNSSGSHQMETTQGIDSSKKLPDYVLNNWTD-----WRREILLD-
246290	GC_00003974		PST_W039b	12963	51	60	3	0	0.995996112175521	0.839340690992402	0.9109827292475									12963	Chr_1	--------------------------------------------------------------------MHSSSQDGHQEVPTLNFRRRKASGPSRPFPPGFTPVTQVSPCTPRSIKDSCPIFLPPTLRSPLPPSNGGMAMEKQQARVHRLVKIPPSPQAQPSQRNQARLLPSIKRICRITRPSQRPPDHSAFSPSSASAAQDSSEHGTPHNGPAMSKHITTRLRSLSQHSSIISRPKLRDLQPSPSLECLYRNTGDSYRYRSVSPQMKPKAKPGLPRTSSIPTNISTPSVDRSAHSLLERRTKPVQPEKNWNPRKNNPPEFSCPRRSARAPSTPRMEQVGQTPTSYIHFNSSGSHQMETTQGIDSSKKLPDYVLNNWTD-----WRREILLD-
246291	GC_00003974		PST_W048a	3087	51	60	3	0	0.995996112175521	0.839340690992402	0.9109827292475									3087	Chr_3	--------------------------------------------------------------------MHSSSQDGHQEVPTLNFRRRKASGPSRPFPPGFTPVTQVSPCTPRSIKDSCPIFLPPTLRSPLPPSNGGMAMEKQQARVHRLVKIPPSPQAQPSQRNQARLLPSIKRICRITRPSQRPPDHSAFSPSSASAAQDSSEHGTPHNGPAMSKHITTRLRSLSQHSSIISRPKLRDLQPSPSLECLYRNTGDSYRYRSVSPQMKPKAKPGLPRTSSIPTNISTPSVDRSAHSLLERRTKPVQPEKNWNPRKNNPPEFSCPRRSARAPSTPRMEQVGQTPTSYIHFNSSGSHQMETTQGIDSSKKLPDYVLNNWTD-----WRREILLD-
246292	GC_00003974		PST_W048a	3086	51	60	3	0	0.995996112175521	0.839340690992402	0.9109827292475									3086	Chr_3	--MRPYASISLVGIQSSIHLPKPQRSSCGWLHFLSLTEPAQIPLGLSSGDIIRCTLSWALYQPLPTFSMHSSSQDGHQEVPTLNFRRRKASGPSRPFPPGFTPVTQVSPCTPRSIKDSCPIFLPPTLRSPLPPSNGGMAMEKQQARVHRLVKIPPSPQAQPSQRNQARLLPSIKRICRITRPSQRPPDHSAFSPSSASAAQDSSEHGTPHNGPAMSKHITTRLRSLSQHSSIISRPKLRDLQPSPSLECLYRNTGDSYRYRSVSPQMKPKAKPGLPRTSSIPTNISTPSVDRSAHSLLERRTKPVQPEKNWNPRKNNPPEFSCPRRSARAPSTPRMEQVGQTPTSYIHFNSSGSHQMETTQGIDSSKKLPDYVLNNWTD-----WRREILLD-
246293	GC_00003974		PST_W048b	13686	51	60	3	0	0.995996112175521	0.839340690992402	0.9109827292475									13686	Chr_1	--------------------------------------------------------------------MHSSSQDGHQEVPTLNFRRRKASGPSRPFPPGFTPVTQVSPCTPRSIKDSCPIFLPPTLRSPLPPSNGGMAMEKQQARVHRLVKIPPSPQAQPSQRNQARLLPSIKRICRITRPSQRPPDHSAFSPSSASAAQDSSEHGTPHNGPAMSKHITTRLRSLSQHSSIISRPKLRDLQPSPSLECLYRNTGDSYRYRSVSPQMKPKAKPGLPRTSSIPTNISTPSVDRSAHSLLERRTKPVQPEKNWNPRKNNPPEFSCPRRSARAPSTPRMEQVGQTPTSYIHFNSSGSHQMETTQGIDSSKKLPDYVLNNWTD-----WRREILLD-
246294	GC_00003974		PST_W052a	853	51	60	3	0	0.995996112175521	0.839340690992402	0.9109827292475									853	Chr_3	--------------------------------------------------------------------MHSSSQDGHQEVPTLNFRRRKASGPSRPFPPGFTPVTQVSPCTPRSIKDSCPIFLPPTLRSPLPPSNGGMAMEKQQARVHRLVKIPPSPQAQPSQRNQARLLPSIKRICRITRPSQRPPDHSAFSPSSASAAQDSSEHGTPHNGPAMSKHITTRLRSLSQHSSIISRPKLRDLQPSPSLECLYRNTGDSYRYRSVSPQMKPKAKPGLPRTSSIPTNISTPSVDRSAHSLLERRTKPVQPEKNWNPRKNNPPEFSCPRRSARAPSTPRMEQVGQTPTSYIHFNSSGSHQMETTQGIDSSKKLPDYVLNNWTD-----WRREILLD-
246295	GC_00003974		PST_W052a	4267	51	60	3	0	0.995996112175521	0.839340690992402	0.9109827292475									4267	Chr_3	--------------------------------------------------------------------MHSSSQDGHQEVPTLNFRRRKASGPSRPFPPGFTPVTQVSPCTPRSIKDSCPIFLPPTLRSPLPPSNGGMAMEKQQARVHRLVKIPPSPQAQPSQRNQARLLPSIKRICRITRPSQRPPDHSAFSPSSASAAQDSSEHGTPHNGPAMSKHITTRLRSLSQHSSIISRPKLRDLQPSPSLECLYRNTGDSYRYRSVSPQMKPKAKPGLPRTSSIPTNISTPSVDRSAHSLLERRTKPVQPEKNWNPRKNNPPEFSCPRRSARAPSTPRMEQVGQTPTSYIHFNSSGSHQMETTQGIDSSKKLPDYVLNNWTD-----WRREILLD-
246296	GC_00003974		PST_W053a	383	51	60	3	0	0.995996112175521	0.839340690992402	0.9109827292475									383	Chr_3	--------------------------------------------------------------------MHSSSQDGHQEVPTLNFRRRKASGPSRPFPPGFTPVTQVSPCTPRSIKDSCPIFLPPTLRSPLPPSNGGMAMEKQQARVHRLVKIPPSPQAQPSQRNQARLLPSIKRICRITRPSQRPPDHSAFSPSSASAAQDSSEHGTPHNGPAMSKHITTRLRSLSQHSSIISRPKLRDLQPSPSLECLYRNTGDSYRYRSVSPQMKPKAKPGLPRTSSIPTNISTPSVDRSAHSLLERRTKPVQPEKNWNPRKNNPPEFSCPRRSARAPSTPRMEQVGQTPTSYIHFNSSGSHQMETTQGIDSSKKLPDYVLNNWTD-----WRREILLD-
246297	GC_00003974		PST_W053b	12289	51	60	3	0	0.995996112175521	0.839340690992402	0.9109827292475									12289	Chr_1	--------------------------------------------------------------------MHSSSQDGHQEVPTLNFRRRKASGPSRPFPPGFTPVTQVSPCTPRSIKDSCPIFLPPTLRSPLPPSNGGMAMEKQQARVHRLVKIPPSPQAQPSQRNQARLLPSIKRICRITRPSQRPPDHSAFSPSSASAAQDSSEHGTPHNGPAMSKHITTRLRSLSQHSSIISRPKLRDLQPSPSLECLYRNTGDSYRYRSVSPQMKPKAKPGLPRTSSIPTNISTPSVDRSAHSLLERRTKPVQPEKNWNPRKNNPPEFSCPRRSARAPSTPRMEQVGQTPTSYIHFNSSGSHQMETTQGIDSSKKLPDYVLNNWTD-----WRREILLD-
246298	GC_00003974		PST_W053b	12288	51	60	3	0	0.995996112175521	0.839340690992402	0.9109827292475									12288	Chr_1	MLDISTLTSLIVGIQSSIHLPKPQRSSCGWLHFLSLTEPAQIPLGLSSGDIIRCTLSWALYQPLPTFSMHSSSQDGHQEVPTLNFRRRKASGPSRPFPPGFTPVTQVSPCTPRSIKDSCPIFLPPTLRSPLPPSNGGMAMEKQQARVHRLVKIPPSPQAQPSQRNQARLLPSIKRICRITRPSQRPPDHSAFSPSSASAAQDSSEHGTPHNGPAMSKHITTRLRSLSQHSSIISRPKLRDLQPSPSLECLYRNTGDSYRYRSVSPQMKPKAKPGLPRTSSIPTNISTPSVDRSAHSLLERRTKPVQPEKNWNPRKNNPPEFSCPRRSARAPSTPRMEQVGQTPTSYIHFNSSGSHQMETTQGIDSSKKLPDYVLNNWTD-----WRREILLD-
246299	GC_00003974		PST_W054a	880	51	60	3	0	0.995996112175521	0.839340690992402	0.9109827292475									880	Chr_1	--------------------------------------------------------------------MHSSSQDGHQEVPTLNFRRRKASGPSRPFPPGFTPVTQVSPCTPRSIKDSCPIFLPPTLRSPLPPSNGGMAMEKQQARVHRLVKIPPSPQAQPSQRNQARLLPSIKRICRITRPSQRPPDHSAFSPSSASAAQDSSEHGTPHNGPAMSKHITTRLRSLSQHSSIISRPKLRDLQPSPSLECLYRNTGDSYRYRSVSPQMKPKAKPGLPRTSSIPTNISTPSVDRSAHSLLERRTKPVQPEKNWNPRKNNPPEFSCPRRSARAPSTPRMEQVGQTPTSYIHFNSSGSHQMETTQGIDSSKKLPDYVLNNWTD-----WRREILLD-
246300	GC_00003974		PST_W054b	371	51	60	3	0	0.995996112175521	0.839340690992402	0.9109827292475									371	Chr_1	--------------------------------------------------------------------MHSSSQDGHQEVPTLNFRRRKASGPSRPFPPGFTPVTQVSPCTPRSIKDSCPIFLPPTLRSPLPPSNGGMAMEKQQARVHRLVKIPPSPQAQPSQRNQARLLPSIKRICRITRPSQRPPDHSAFSPSSASAAQDSSEHGTPHNGPAMSKHITTRLRSLSQHSSIISRPKLRDLQPSPSLECLYRNTGDSYRYRSVSPQMKPKAKPGLPRTSSIPTNISTPSVDRSAHSLLERRTKPVQPEKNWNPRKNNPPEFSCPRRSARAPSTPRMEQVGQTPTSYIHFNSSGSHQMETTQGIDSSKKLPDYVLNNWTD-----WRREILLD-
246301	GC_00003974		PST_W057a	884	51	60	3	0	0.995996112175521	0.839340690992402	0.9109827292475									884	Chr_3	--------------------------------------------------------------------MHSSSQDGHQEVPTLNFRRRKASGPSRPFPPGFTPVTQVSPCTPRSIKDSCPIFLPPTLRSPLPPSNGGMAMEKQQARVHRLVKIPPSPQAQPSQRNQARLLPSIKRICRITRPSQRPPDHSAFSPSSASAAQDSSEHGTPHNGPAMSKHITTRLRSLSQHSSIISRPKLRDLQPSPSLECLYRNTGDSYRYRSVSPQMKPKAKPGLPRTSSIPTNISTPSVDRSAHSLLERRTKPVQPEKNWNPRKNNPPEFSCPRRSARAPSTPRMEQVGQTPTSYIHFNSSGSHQMETTQGIDSSKKLPDYVLNNWTD-----WRREILLD-
246302	GC_00003974		PST_W057b	15252	51	60	3	0	0.995996112175521	0.839340690992402	0.9109827292475									15252	Chr_1	--------------------------------------------------------------------MHSSSQDGHQEVPTLNFRRRKASGPSRPFPPGFTPVTQVSPCTPRSIKDSCPIFLPPTLRSPLPPSNGGMAMEKQQARVHRLVKIPPSPQAQPSQRNQARLLPSIKRICRITRPSQRPPDHSAFSPSSASAAQDSSEHGTPHNGPAMSKHITTRLRSLSQHSSIISRPKLRDLQPSPSLECLYRNTGDSYRYRSVSPQMKPKAKPGLPRTSSIPTNISTPSVDRSAHSLLERRTKPVQPEKNWNPRKNNPPEFSCPRRSARAPSTPRMEQVGQTPTSYIHFNSSGSHQMETTQGIDSSKKLPDYVLNNWTD-----WRREILLD-
246303	GC_00003974		PST_W088a	863	51	60	3	0	0.995996112175521	0.839340690992402	0.9109827292475									863	Chr_3	--------------------------------------------------------------------MHSSSQDGHQEVPTLNFRRRKASGPSRPFPPGFTPVTQVSPCTPRSIKDSCPIFLPPTLRSPLPPSNGGMAMEKQQARVHRLVKIPPSPQAQPSQRNQARLLPSIKRICRITRPSQRPPDHSAFSPSSASAAQDSSEHGTPHNGPAMSKHITTRLRSLSQHSSIISRPKLRDLQPSPSLECLYRNTGDSYRYRSVSPQMKPKAKPGLPRTSSIPTNISTPSVDRSAHSLLERRTKPVQPEKNWNPRKNNPPEFSCPRRSARAPSTPRMEQVGQTPTSYIHFNSSGSHQMETTQGIDSSKKLPDYVLNNWTD-----WRREILLD-
246304	GC_00003974		PST_W088b	13851	51	60	3	0	0.995996112175521	0.839340690992402	0.9109827292475									13851	Chr_1	--------------------------------------------------------------------MHSSSQDGHQEVPTLNFRRRKASGPSRPFPPGFTPVTQVSPCTPRSIKDSCPIFLPPTLRSPLPPSNGGMAMEKQQARVHRLVKIPPSPQAQPSQRNQARLLPSIKRICRITRPSQRPPDHSAFSPSSASAAQDSSEHGTPHNGPAMSKHITTRLRSLSQHSSIISRPKLRDLQPSPSLECLYRNTGDSYRYRSVSPQMKPKAKPGLPRTSSIPTNISTPSVDRSAHSLLERRTKPVQPEKNWNPRKNNPPEFSCPRRSARAPSTPRMEQVGQTPTSYIHFNSSGSHQMETTQGIDSSKKLPDYVLNNWTD-----WRREILLD-
246305	GC_00003974		PST_Yr1646a	383	51	60	3	0	0.995996112175521	0.839340690992402	0.9109827292475									383	Chr_3	--------------------------------------------------------------------MHSSSQDGHQEVPTLNFRRRKASGPSRPFPPGFTPVTQVSPCTPRSIKDSCPIFLPPTLRSPLPPSNGGMAMEKQQARVHRLVKIPPSPQAQPSQRNQARLLPSIKRICRITRPSQRPPDHSAFSPSSASAAQDSSEHGTPHNGPAMSKHITTRLRSLSQHSSIISRPKLRDLQPSPSLECLYRNTGDSYRYRSVSPQMKPKAKPGLPRTSSIPTNISTPSVDRSAHSLLERRTKPVQPEKNWNPRKNNPPEFSCPRRSARAPSTPRMEQVGQTPTSYIHFNSSGSHQMETTQGIDSSKKLPDYVLNNWTD-----WRREILLD-
246306	GC_00003974		PST_Yr1646b	15001	51	60	3	0	0.995996112175521	0.839340690992402	0.9109827292475									15001	Chr_1	--------------------------------------------------------------------MHSSSQDGHQEVPTLNFRRRKASGPSRPFPPGFTPVTQVSPCTPRSIKDSCPIFLPPTLRSPLPPSNGGMAMEKQQARVHRLVKIPPSPQAQPSQRNQARLLPSIKRICRITRPSQRPPDHSAFSPSSASAAQDSSEHGTPHNGPAMSKHITTRLRSLSQHSSIISRPKLRDLQPSPSLECLYRNTGDSYRYRSVSPQMKPKAKPGLPRTSSIPTNISTPSVDRSAHSLLERRTKPVQPEKNWNPRKNNPPEFSCPRRSARAPSTPRMEQVGQTPTSYIHFNSSGSHQMETTQGIDSSKKLPDYVLNNWTD-----WRREILLD-
246307	GC_00003974		PST_Yr1646b	15000	51	60	3	0	0.995996112175521	0.839340690992402	0.9109827292475									15000	Chr_1	--MRPYASISLVGIQSSIHLPKPQRSSCGWLHFLSLTEPAQIPLGLSSGDIIRCTLSWALYQPLPTFSMHSSSQDGHQEVPTLNFRRRKASGPSRPFPPGFTPVTQVSPCTPRSIKDSCPIFLPPTLRSPLPPSNGGMAMEKQQARVHRLVKIPPSPQAQPSQRNQARLLPSIKRICRITRPSQRPPDHSAFSPSSASAAQDSSEHGTPHNGPAMSKHITTRLRSLSQHSSIISRPKLRDLQPSPSLECLYRNTGDSYRYRSVSPQMKPKAKPGLPRTSSIPTNISTPSVDRSAHSLLERRTKPVQPEKNWNPRKNNPPEFSCPRRSARAPSTPRMEQVGQTPTSYIHFNSSGSHQMETTQGIDSSKKLPDYVLNNWTD-----WRREILLD-
246308	GC_00003974		PST_Yr1706a	865	51	60	3	0	0.995996112175521	0.839340690992402	0.9109827292475									865	Chr_3	--------------------------------------------------------------------MHSSSQDGHQEVPTLNFRRRKASGPSRPFPPGFTPVTQVSPCTPRSIKDSCPIFLPPTLRSPLPPSNGGMAMEKQQARVHRLVKIPPSPQAQPSQRNQARLLPSIKRICRITRPSQRPPDHSAFSPSSASAAQDSSEHGTPHNGPAMSKHITTRLRSLSQHSSIISRPKLRDLQPSPSLECLYRNTGDSYRYRSVSPQMKPKAKPGLPRTSSIPTNISTPSVDRSAHSLLERRTKPVQPEKNWNPRKNNPPEFSCPRRSARAPSTPRMEQVGQTPTSYIHFNSSGSHQMETTQGIDSSKKLPDYVLNNWTD-----WRREILLD-
246309	GC_00003974		PST_Yr1706a	3973	51	60	3	0	0.995996112175521	0.839340690992402	0.9109827292475									3973	Chr_3	--------------------------------------------------------------------MHSSSQDGHQEVPTLNFRRRKASGPSRPFPPGFTPVTQVSPCTPRSIKDSCPIFLPPTLRSPLPPSNGGMAMEKQQARVHRLVKIPPSPQAQPSQRNQARLLPSIKRICRITRPSQRPPDHSAFSPSSASAAQDSSEHGTPHNGPAMSKHITTRLRSLSQHSSIISRPKLRDLQPSPSLECLYRNTGDSYRYRSVSPQMKPKAKPGLPRTSSIPTNISTPSVDRSAHSLLERRTKPVQPEKNWNPRKNNPPEFSCPRRSARAPSTPRMEQVGQTPTSYIHFNSSGSHQMETTQGIDSSKKLPDYVLNNWTD-----WRREILLD-
246310	GC_00003974		PST_Yr1706a	864	51	60	3	0	0.995996112175521	0.839340690992402	0.9109827292475									864	Chr_3	--MRPYASISLVGIQSSIHLPKPQRSSCGWLHFLSLTEPAQIPLGLSSGDIIRCTLSWALYQPLPTFSMHSSSQDGHQEVPTLNFRRRKASGPSRPFPPGFTPVTQVSPCTPRSIKDSCPIFLPPTLRSPLPPSNGGMAMEKQQARVHRLVKIPPSPQAQPSQRNQARLLPSIKRICRITRPSQRPPDHSAFSPSSASAAQDSSEHGTPHNGPAMSKHITTRLRSLSQHSSIISRPKLRDLQPSPSLECLYRNTGDSYRYRSVSPQMKPKAKPGLPRTSSIPTNISTPSVDRSAHSLLERRTKPVQPEKNWNPRKNNPPEFSCPRRSARAPSTPRMEQVGQTPTSYIHFNSSGSHQMETTQGIDSSKKLPDYVLNNWTD-----WRREILLD-
246311	GC_00003974		PST_Yr1716a	875	51	60	3	0	0.995996112175521	0.839340690992402	0.9109827292475									875	Chr_3	--------------------------------------------------------------------MHSSSQDGHQEVPTLNFRRRKASGPSRPFPPGFTPVTQVSPCTPRSIKDSCPIFLPPTLRSPLPPSNGGMAMEKQQARVHRLVKIPPSPQAQPSQRNQARLLPSIKRICRITRPSQRPPDHSAFSPSSASAAQDSSEHGTPHNGPAMSKHITTRLRSLSQHSSIISRPKLRDLQPSPSLECLYRNTGDSYRYRSVSPQMKPKAKPGLPRTSSIPTNISTPSVDRSAHSLLERRTKPVQPEKNWNPRKNNPPEFSCPRRSARAPSTPRMEQVGQTPTSYIHFNSSGSHQMETTQGIDSSKKLPDYVLNNWTD-----WRREILLD-
246312	GC_00003974		PST_Yr1716b	15133	51	60	3	0	0.995996112175521	0.839340690992402	0.9109827292475									15133	Chr_1	--------------------------------------------------------------------MHSSSQDGHQEVPTLNFRRRKASGPSRPFPPGFTPVTQVSPCTPRSIKDSCPIFLPPTLRSPLPPSNGGMAMEKQQARVHRLVKIPPSPQAQPSQRNQARLLPSIKRICRITRPSQRPPDHSAFSPSSASAAQDSSEHGTPHNGPAMSKHITTRLRSLSQHSSIISRPKLRDLQPSPSLECLYRNTGDSYRYRSVSPQMKPKAKPGLPRTSSIPTNISTPSVDRSAHSLLERRTKPVQPEKNWNPRKNNPPEFSCPRRSARAPSTPRMEQVGQTPTSYIHFNSSGSHQMETTQGIDSSKKLPDYVLNNWTD-----WRREILLD-
246313	GC_00003974		PST_Yr2011a	382	51	60	3	0	0.995996112175521	0.839340690992402	0.9109827292475									382	Chr_3	--------------------------------------------------------------------MHSSSQDGHQEVPTLNFRRRKASGPSRPFPPGFTPVTQVSPCTPRSIKDSCPIFLPPTLRSPLPPSNGGMAMEKQQARVHRLVKIPPSPQAQPSQRNQARLLPSIKRICRITRPSQRPPDHSAFSPSSASAAQDSSEHGTPHNGPAMSKHITTRLRSLSQHSSIISRPKLRDLQPSPSLECLYRNTGDSYRYRSVSPQMKPKAKPGLPRTSSIPTNISTPSVDRSAHSLLERRTKPVQPEKNWNPRKNNPPEFSCPRRSARAPSTPRMEQVGQTPTSYIHFNSSGSHQMETTQGIDSSKKLPDYVLNNWTD-----WRREILLD-
246314	GC_00003974		PST_Yr2011b	14157	51	60	3	0	0.995996112175521	0.839340690992402	0.9109827292475									14157	Chr_1	--------------------------------------------------------------------MHSSSQDGHQEVPTLNFRRRKASGPSRPFPPGFTPVTQVSPCTPRSIKDSCPIFLPPTLRSPLPPSNGGMAMEKQQARVHRLVKIPPSPQAQPSQRNQARLLPSIKRICRITRPSQRPPDHSAFSPSSASAAQDSSEHGTPHNGPAMSKHITTRLRSLSQHSSIISRPKLRDLQPSPSLECLYRNTGDSYRYRSVSPQMKPKAKPGLPRTSSIPTNISTPSVDRSAHSLLERRTKPVQPEKNWNPRKNNPPEFSCPRRSARAPSTPRMEQVGQTPTSYIHFNSSGSHQMETTQGIDSSKKLPDYVLNNWTD-----WRREILLD-
246315	GC_00003974		PST_Yr2015a	838	51	60	3	0	0.995996112175521	0.839340690992402	0.9109827292475									838	Chr_3	--------------------------------------------------------------------MHSSSQDGHQEVPTLNFRRRKASGPSRPFPPGFTPVTQVSPCTPRSIKDSCPIFLPPTLRSPLPPSNGGMAMEKQQARVHRLVKIPPSPQAQPSQRNQARLLPSIKRICRITRPSQRPPDHSAFSPSSASAAQDSSEHGTPHNGPAMSKHITTRLRSLSQHSSIISRPKLRDLQPSPSLECLYRNTGDSYRYRSVSPQMKPKAKPGLPRTSSIPTNISTPSVDRSAHSLLERRTKPVQPEKNWNPRKNNPPEFSCPRRSARAPSTPRMEQVGQTPTSYIHFNSSGSHQMETTQGIDSSKKLPDYVLNNWTD-----WRREILLD-
246316	GC_00003974		PST_Yr2015b	3482	51	60	3	0	0.995996112175521	0.839340690992402	0.9109827292475									3482	Chr_1	--------------------------------------------------------------------MHSSSQDGHQEVPTLNFRRRKASGPSRPFPPGFTPVTQVSPCTPRSIKDSCPIFLPPTLRSPLPPSNGGMAMEKQQARVHRLVKIPPSPQAQPSQRNQARLLPSIKRICRITRPSQRPPDHSAFSPSSASAAQDSSEHGTPHNGPAMSKHITTRLRSLSQHSSIISRPKLRDLQPSPSLECLYRNTGDSYRYRSVSPQMKPKAKPGLPRTSSIPTNISTPSVDRSAHSLLERRTKPVQPEKNWNPRKNNPPEFSCPRRSARAPSTPRMEQVGQTPTSYIHFNSSGSHQMETTQGIDSSKKLPDYVLNNWTD-----WRREILLD-
246317	GC_00003974		PST_Yr201644_1	370	51	60	3	0	0.995996112175521	0.839340690992402	0.9109827292475									370	Chr_3	--------------------------------------------------------------------MHSSSQDGHQEVPTLNFRRRKASGPSRPFPPGFTPVTQVSPCTPRSIKDSCPIFLPPTLRSPLPPSNGGMAMEKQQARVHRLVKIPPSPQAQPSQRNQARLLPSIKRICRITRPSQRPPDHSAFSPSSASAAQDSSEHGTPHNGPAMSKHITTRLRSLSQHSSIISRPKLRDLQPSPSLECLYRNTGDSYRYRSVSPQMKPKAKPGLPRTSSIPTNISTPSVDRSAHSLLERRTKPVQPEKNWNPRKNNPPEFSCPRRSARAPSTPRMEQVGQTPTSYIHFNSSGSHQMETTQGIDSSKKLPDYVLNNWTD-----WRREILLD-
246318	GC_00003974		PST_Yr201644_2	13970	51	60	3	0	0.995996112175521	0.839340690992402	0.9109827292475									13970	Chr_1	--------------------------------------------------------------------MHSSSQDGHQEVPTLNFRRRKASGPSRPFPPGFTPVTQVSPCTPRSIKDSCPIFLPPTLRSPLPPSNGGMAMEKQQARVHRLVKIPPSPQAQPSQRNQARLLPSIKRICRITRPSQRPPDHSAFSPSSASAAQDSSEHGTPHNGPAMSKHITTRLRSLSQHSSIISRPKLRDLQPSPSLECLYRNTGDSYRYRSVSPQMKPKAKPGLPRTSSIPTNISTPSVDRSAHSLLERRTKPVQPEKNWNPRKNNPPEFSCPRRSARAPSTPRMEQVGQTPTSYIHFNSSGSHQMETTQGIDSSKKLPDYVLNNWTD-----WRREILLD-
246319	GC_00003975		PSH_233a	4905	51	60	2	0	0.971014604532701	0.977971740202673	0.974480755211235	PF10252.14	Casein kinase substrate phosphoprotein PP28							4905	Chr_6	MVRNAGKFGKPKRGGKKQFTQNLAESDRAGMWDGAVESEGSEEDGSEGSVEESEESESGEEEGGLNSKLASTSLGGPSTNSKSQQDESSVSQTRAERKAAKKEASGKSTKTAGNDDENSSDDNQDLGQGNSNRVVKKSVKINEISNLDTGTLNRKEREAAEKKAAQERYWKLHQAGKTDEAKVDMARLAKIRQEREQAAAFRKAEAEAKAKEAADRAALSGRKKK
246320	GC_00003975		PSH_233b	9390	51	60	2	0	0.971014604532701	0.977971740202673	0.974480755211235	PF10252.14	Casein kinase substrate phosphoprotein PP28							9390	Chr_10	MVRNAGKFGKPKRGGKKQFTQNLAESDRAGMWDGAVESEGSEEDGSEGSVEESEESESGEEEGGLNSKLASTSLGGPSTNSKSQQDESSVSQTRAERKAAKKEASGKSTKTAGNDDENSSDDNQDLGQGNSNRVVKKSVKINEISNLDTGTLNRKEREAAEKKAAQERYWKLHQAGKTDEAKVDMARLAKIRQEREQAAAFRKAEAEAKAKEAADRAALSGRKKK
246321	GC_00003975		PSH_76a	4360	51	60	2	0	0.971014604532701	0.977971740202673	0.974480755211235	PF10252.14	Casein kinase substrate phosphoprotein PP28							4360	Chr_6	MVRNAGKFGKPKRGGKKQFTQNLAESDRAGMWDGAVESEGSEEDGSEGSVEESEESESGEEEGGLNSKLASTSLGGPSTNSKSQQDESSVSQTRAERKAAKKEASGKSTKTAGNDDENSSDDNQDLGQGNSNRVVKKSVKINEISNLDTGTLNRKEREAAEKKAAQERYWKLHQAGKTDEAKVDMARLAKIRQEREQAAAFRKAEAEAKAKEAADRAALSGRKKK
246322	GC_00003975		PSH_76b	5264	51	60	2	0	0.971014604532701	0.977971740202673	0.974480755211235	PF10252.14	Casein kinase substrate phosphoprotein PP28							5264	Chr_10	MVRNAGKFGKPKRGGKKQFTQNLAESDRAGMWDGAVESEGSEEDGSEGSVEESEESESGEEEGGLNSKLASTSLGGPSTNSKSQQDESSVSQTRAERKAAKKEASGKSTKTAGNDDENSSDDNQDLGQGNSNRVVKKSVKINEISNLDTGTLNRKEREAAEKKAAQERYWKLHQAGKTDEAKVDMARLAKIRQEREQAAAFRKAEAEAKAKEAADRAALSGRKKK
246323	GC_00003975		PSH_NDPSH_1	5570	51	60	2	0	0.971014604532701	0.977971740202673	0.974480755211235	PF10252.14	Casein kinase substrate phosphoprotein PP28							5570	Chr_6	MVRNAGKFGKPKRGGKKQFTQNLAESDRAGMWDGAVESEGSEEDGSEGSVEESEESESGEEEGGLNSKLASTSLGGPSTNSKSQQDESSVSQTRAERKAAKKEASGKSTKTAGNDDENSSDDNQDLGQGNSNRVVKKSVKINEISNLDTGTLNRKEREAAEKKAAQERYWKLHQAGKTDEAKVDMARLAKIRQEREQAAAFRKAEAEAKAKEAADRAALSGRKKK
246324	GC_00003975		PSH_NDPSH_2	5277	51	60	2	0	0.971014604532701	0.977971740202673	0.974480755211235	PF10252.14	Casein kinase substrate phosphoprotein PP28							5277	Chr_10	MVRNAGKFGKPKRGGKKQFTQNLAESDRAGMWDGAVESEGSEEDGSEGSVEESEESESGEEEGGLNSKLASTSLGGPSTNSKSQQDESSVSQTRAERKAAKKEASGKSTKTAGNDDENSSDDNQDLGQGNSNRVVKKSVKINEISNLDTGTLNRKEREAAEKKAAQERYWKLHQAGKTDEAKVDMARLAKIRQEREQAAAFRKAEAEAKAKEAADRAALSGRKKK
246325	GC_00003975		PST_130_1	17663	51	60	2	0	0.971014604532701	0.977971740202673	0.974480755211235	PF10252.14	Casein kinase substrate phosphoprotein PP28							17663	Chr_6	MVRNAGKFGKPKRGGKKQFTQNLAESDRAGMWDGAVESEGSEEDGSEGSVEESEESESGEEEGGLNSKLASTSLGGPSTNSKSQQDESSVSQTRAERKAAKKEASGKSTKTAGNDDENSSDDNQDLGQGNSNRVVKKSVKINEISNLDTGTLNRKEREAAEKKAAQERYWKLHQAGKTDEAKVDMARLAKIRQEREQAAAFRKAEAEAKAKEAADRAALSGRKKK
246326	GC_00003975		PST_130_2	15445	51	60	2	0	0.971014604532701	0.977971740202673	0.974480755211235	PF10252.14	Casein kinase substrate phosphoprotein PP28							15445	Chr_10	MVRNAGKFGKPKRGGKKQFTQNLAESDRAGMWDGAVESEGSEEDGSEGSVEESEESESGEEE-----------------------DESSVSQTRAERKAAKKEASGKSTKTAGNDDENSSDDNQDLGQGNSNRVVKKSVKINEISNLDTGTLNRKEREAAEKKAAQERYWKLHQAGKTDEAK-------------LIWHDLRRSDKSANSSCV------------
246327	GC_00003975		PST_134E36_1	6625	51	60	2	0	0.971014604532701	0.977971740202673	0.974480755211235	PF10252.14	Casein kinase substrate phosphoprotein PP28							6625	Chr_6	MVRNAGKFGKPKRGGKKQFTQNLAESDRAGMWDGAVESEGSEEDGSEGSVEESEESESGEEEGGLNSKLASTSLGGPSTNSKSQQDESSVSQTRAERKAAKKEASGKSTKTAGNDDENSSDDNQDLGQGNSNRVVKKSVKINEISNLDTGTLNRKEREAAEKKAAQERYWKLHQAGKTDEAKVDMARLAKIRQEREQAAAFRKAEAEAKAKEAADRAALSGRKKK
246328	GC_00003975		PST_134E36_2	11458	51	60	2	0	0.971014604532701	0.977971740202673	0.974480755211235	PF10252.14	Casein kinase substrate phosphoprotein PP28							11458	Chr_10	MVRNAGKFGKPKRGGKKQFTQNLAESDRAGMWDGAVESEGSEEDGSEGSVEESEESESGEEEGGLNSKLASTSLGGPSTNSKSQQDESSVSQTRAERKAAKKEASGKSTKTAGNDDENSSDDNQDLGQGNSNRVVKKSVKINEISNLDTGTLNRKEREAAEKKAAQERYWKLHQAGKTDEAKVDMARLAKIRQEREQAAAFRKAEAEAKAKEAADRAALSGRKKK
246329	GC_00003975		PST_134E36_2	11459	51	60	2	0	0.971014604532701	0.977971740202673	0.974480755211235	PF10252.14	Casein kinase substrate phosphoprotein PP28							11459	Chr_10	MVRNAGKFGKPKRGGKKQFTQNLAESDRAGMWDGAVESEGSEEDGSEGSVEESEESESGEEEGGLNSKLASTSLGGPSTNSKSQQDESSVSQTRAERKAAKKEASGKSTKTAGNDDENSSDDNQDLGQGNSNRVVKKSVKINEISNLDTGTLNRKEREAAEKKAAQERYWKLHQAGKVNTKKTQ----ALLHRYHTIQNPTTRSDTFLLSFYLHLD---------
246330	GC_00003975		PST_AR0005b	6754	51	60	2	0	0.971014604532701	0.977971740202673	0.974480755211235	PF10252.14	Casein kinase substrate phosphoprotein PP28							6754	Chr_6	MVRNAGKFGKPKRGGKKQFTQNLAESDRAGMWDGAVESEGSEEDGSEGSVEESEESESGEEEGGLNSKLASTSLGGPSTNSKSQQDESSVSQTRAERKAAKKEASGKSTKTAGNDDENSSDDNQDLGQGNSNRVVKKSVKINEISNLDTGTLNRKEREAAEKKAAQERYWKLHQAGKTDEAKVDMARLAKIRQEREQAAAFRKAEAEAKAKEAADRAALSGRKKK
246331	GC_00003975		PST_AR0005b	15584	51	60	2	0	0.971014604532701	0.977971740202673	0.974480755211235	PF10252.14	Casein kinase substrate phosphoprotein PP28							15584	ChrUn	MVRNAGKFGKPKRGGKKQFTQNLAESDRAGMWDGAVESEGSEEDGSEGSVEESEESESGEEEGGLNSKLASTSLGGPSTNSKSQQDESSVSQTRAERKAAKKEASGKSTKTAGNDDENSSDDNQDLGQGNSNRVVKKSVKINEISNLDTGTLNRKEREAAEKKAAQERYWKLHQAGKVNTKK--------LKHYSIVITPFKIQRRDLTLFCCLFIST-------
246332	GC_00003975		PST_AZ2_1	8218	51	60	2	0	0.971014604532701	0.977971740202673	0.974480755211235	PF10252.14	Casein kinase substrate phosphoprotein PP28							8218	Chr_6	MVRNAGKFGKPKRGGKKQFTQNLAESDRAGMWDGAVESEGSEEDGSEGSVEESEESESGEEEGGLNSKLASTSLGGPSTNSKSQQDESSVSQTRAERKAAKKEASGKSTKTAGNDDENSSDDNQDLGQGNSNRVVKKSVKINEISNLDTGTLNRKEREAAEKKAAQERYWKLHQAGKTDEAKVDMARLAKIRQEREQAAAFRKAEAEAKAKEAADRAALSGRKKK
246333	GC_00003975		PST_AZ2_1	8219	51	60	2	0	0.971014604532701	0.977971740202673	0.974480755211235	PF10252.14	Casein kinase substrate phosphoprotein PP28							8219	Chr_6	MVRNAGKFGKPKRGGKKQFTQNLAESDRAGMWDGAVESEGSEEDGSEGSVEESEESESGEEEGGLNSKLASTSLGGPSTNSKSQQDESSVSQTRAERKAAKKEASGKSTKTAGNDDENSSDDNQDLGQGNSNRVVKKSVKINEISNLDTGTLNRKEREAAEKKAAQERYWKLHQAGKVNTKK--------LKHYSIVITPFKIQRRDLTLFCCLFIST-------
246334	GC_00003975		PST_AZ2_2	6641	51	60	2	0	0.971014604532701	0.977971740202673	0.974480755211235	PF10252.14	Casein kinase substrate phosphoprotein PP28							6641	Chr_10	MVRNAGKFGKPKRGGKKQFTQNLAESDRAGMWDGAVESEGSEEDGSEGSVEESEESESGEEEGGLNSKLASTSLGGPSTNSKSQQDESSVSQTRAERKAAKKEASGKSTKTAGNDDENSSDDNQDLGQGNSNRVVKKSVKINEISNLDTGTLNRKEREAAEKKAAQERYWKLHQAGKTDEAKVDMARLAKIRQEREQAAAFRKAEAEAKAKEAADRAALSGRKKK
246335	GC_00003975		PST_DK0911_1	14248	51	60	2	0	0.971014604532701	0.977971740202673	0.974480755211235	PF10252.14	Casein kinase substrate phosphoprotein PP28							14248	Chr_6	MVRNAGKFGKPKRGGKKQFTQNLAESDRAGMWDGAVESEGSEEDGSEGSVEESEESESGEEEGGLNSKLASTSLGGPSTNSKSQQDESSVSQTRAERKAAKKEASGKSTKTAGNDDENSSDDNQDLGQGNSNRVVKKSVKINEISNLDTGTLNRKEREAAEKKAAQERYWKLHQAGKTDEAKVDMARLAKIRQEREQAAAFRKAEAEAKAKEAADRAALSGRKKK
246336	GC_00003975		PST_DK0911_2	14294	51	60	2	0	0.971014604532701	0.977971740202673	0.974480755211235	PF10252.14	Casein kinase substrate phosphoprotein PP28							14294	Chr_10	MVRNAGKFGKPKRGGKKQFTQNLAESDRAGMWDGAVESEGSEEDGSEGSVEESEESESGEEEGGLNSKLASTSLGGPSTNSKSQQDESSVSQTRAERKAAKKEASGKSTKTAGNDDENSSDDNQDLGQGNSNRVVKKSVKINEISNLDTGTLNRKEREAAEKKAAQERYWKLHQAGKTDEAKVDMARLAKIRQEREQAAAFRKAEAEAKAKEAADRAALSGRKKK
246337	GC_00003975		PST_SWS484_1	14399	51	60	2	0	0.971014604532701	0.977971740202673	0.974480755211235	PF10252.14	Casein kinase substrate phosphoprotein PP28							14399	Chr_10	MVRNAGKFGKPKRGGKKQFTQNLAESDRAGMWDGAVESEGSEEDGSEGSVEESEESESGEEEGGLNSKLASTSLGGPSTNSKSQQDESSVSQTRAERKAAKKEASGKSTKTAGNDDENSSDDNQDLGQGNSNRVVKKSVKINEISNLDTGTLNRKEREAAEKKAAQERYWKLHQAGKTDEAKVDMARLAKIRQEREQAAAFRKAEAEAKAKEAADRAALSGRKKK
246338	GC_00003975		PST_SWS484_2	13713	51	60	2	0	0.971014604532701	0.977971740202673	0.974480755211235	PF10252.14	Casein kinase substrate phosphoprotein PP28							13713	Chr_6	MVRNAGKFGKPKRGGKKQFTQNLAESDRAGMWDGAVESEGSEEDGSEGSVEESEESESGEEEGGLNSKLASTSLGGPSTNSKSQQDESSVSQTRAERKAAKKEASGKSTKTAGNDDENSSDDNQDLGQGNSNRVVKKSVKINEISNLDTGTLNRKEREAAEKKAAQERYWKLHQAGKTDEAKVDMARLAKIRQEREQAAAFRKAEAEAKAKEAADRAALSGRKKK
246339	GC_00003975		PST_T030_1	11774	51	60	2	0	0.971014604532701	0.977971740202673	0.974480755211235	PF10252.14	Casein kinase substrate phosphoprotein PP28							11774	Chr_9	MVRNAGKFGKPKRGGKKQFTQNLAESDRAGMWDGAVESEGSEEDGSEGSVEESEESESGEEEGGLNSKLASTSLGGPSTNSKSQQDESSVSQTRAERKAAKKEASGKSTKTAGNDDENSSDDNQDLGQGNSNRVVKKSVKINEISNLDTGTLNRKEREAAEKKAAQERYWKLHQAGKTDEAKVDMARLAKIRQEREQAAAFRKAEAEAKAKEAADRAALSGRKKK
246340	GC_00003975		PST_T030_2	12191	51	60	2	0	0.971014604532701	0.977971740202673	0.974480755211235	PF10252.14	Casein kinase substrate phosphoprotein PP28							12191	Chr_9	MVRNAGKFGKPKRGGKKQFTQNLAESDRAGMWDGAVESEGSEEDGSEGSVEESEESESGEEEGGLNSKLASTSLGGPSTNSKSQQDESSVSQTRAERKAAKKEASGKSTKTAGNDDENSSDDNQDLGQGNSNRVVKKSVKINEISNLDTGTLNRKEREAAEKKAAQERYWKLHQAGKTDEAKVDMARLAKIRQEREQAAAFRKAEAEAKAKEAADRAALSGRKKK
246341	GC_00003975		PST_T034a	13833	51	60	2	0	0.971014604532701	0.977971740202673	0.974480755211235	PF10252.14	Casein kinase substrate phosphoprotein PP28							13833	Chr_10	MVRNAGKFGKPKRGGKKQFTQNLAESDRAGMWDGAVESEGSEEDGSEGSVEESEESESGEEEGGLNSKLASTSLGGPSTNSKSQQDESSVSQTRAERKAAKKEASGKSTKTAGNDDENSSDDNQDLGQGNSNRVVKKSVKINEISNLDTGTLNRKEREAAEKKAAQERYWKLHQAGKTDEAKVDMARLAKIRQEREQAAAFRKAEAEAKAKEAADRAALSGRKKK
246342	GC_00003975		PST_T034b	4785	51	60	2	0	0.971014604532701	0.977971740202673	0.974480755211235	PF10252.14	Casein kinase substrate phosphoprotein PP28							4785	Chr_6	MVRNAGKFGKPKRGGKKQFTQNLAESDRAGMWDGAVESEGSEEDGSEGSVEESEESESGEEEGGLNSKLASTSLGGPSTNSKSQQDESSVSQTRAERKAAKKEASGKSTKTAGNDDENSSDDNQDLGQGNSNRVVKKSVKINEISNLDTGTLNRKEREAAEKKAAQERYWKLHQAGKTDEAKVDMARLAKIRQEREQAAAFRKAEAEAKAKEAADRAALSGRKKK
246343	GC_00003975		PST_W011a	9163	51	60	2	0	0.971014604532701	0.977971740202673	0.974480755211235	PF10252.14	Casein kinase substrate phosphoprotein PP28							9163	Chr_6	MVRNAGKFGKPKRGGKKQFTQNLAESDRAGMWDGAVESEGSEEDGSEGSVEESEESESGEEEGGLNSKLASTSLGGPSTNSKSQQDESSVSQTRAERKAAKKEASGKSTKTAGNDDENSSDDNQDLGQGNSNRVVKKSVKINEISNLDTGTLNRKEREAAEKKAAQERYWKLHQAGKTDEAKVDMARLAKIRQEREQAAAFRKAEAEAKAKEAADRAALSGRKKK
246344	GC_00003975		PST_W011a	9164	51	60	2	0	0.971014604532701	0.977971740202673	0.974480755211235	PF10252.14	Casein kinase substrate phosphoprotein PP28							9164	Chr_6	MVRNAGKFGKPKRGGKKQFTQNLAESDRAGMWDGAVESEGSEEDGSEGSVEESEESESGEEEGGLNSKLASTSLGGPSTNSKSQQDESSVSQTRAERKAAKKEASGKSTKTAGNDDENSSDDNQDLGQGNSNRVVKKSVKINEISNLDTGTLNRKEREAAEKKAAQERYWKLHQAGKVNTKK--------LKHYSIVITPFKIQRRDLTLFCCLFIST-------
246345	GC_00003975		PST_W011b	13168	51	60	2	0	0.971014604532701	0.977971740202673	0.974480755211235	PF10252.14	Casein kinase substrate phosphoprotein PP28							13168	Chr_10	MVRNAGKFGKPKRGGKKQFTQNLAESDRAGMWDGAVESEGSEEDGSEGSVEESEESESGEEEGGLNSKLASTSLGGPSTNSKSQQDESSVSQTRAERKAAKKEASGKSTKTAGNDDENSSDDNQDLGQGNSNRVVKKSVKINEISNLDTGTLNRKEREAAEKKAAQERYWKLHQAGKTDEAKVDMARLAKIRQEREQAAAFRKAEAEAKAKEAADRAALSGRKKK
246346	GC_00003975		PST_W025b	3466	51	60	2	0	0.971014604532701	0.977971740202673	0.974480755211235	PF10252.14	Casein kinase substrate phosphoprotein PP28							3466	Chr_10	MVRNAGKFGKPKRGGKKQFTQNLAESDRAGMWDGAVESEGSEEDGSEGSVEESEESESGEEEGGLNSKLASTSLGGPSTNSKSQQDESSVSQTRAERKAAKKEASGKSTKTAGNDDENSSDDNQDLGQGNSNRVVKKSVKINEISNLDTGTLNRKEREAAEKKAAQERYWKLHQAGKTDEAKVDMARLAKIRQEREQAAAFRKAEAEAKAKEAADRAALSGRKKK
246347	GC_00003975		PST_W025b	9818	51	60	2	0	0.971014604532701	0.977971740202673	0.974480755211235	PF10252.14	Casein kinase substrate phosphoprotein PP28							9818	ChrUn	MVRNAGKFGKPKRGGKKQFTQNLAESDRAGMWDGAVESEGSEEDGSEGSVEESEESESGEEEGGLNSKLASTSLGGPSTNSKSQQDESSVSQTRAERKAAKKEASGKSTKTAGNDDENSSDDNQDLGQGNSNRVVKKSVKINEISNLDTGTLNRKEREAAEKKAAQERYWKLHQAGKTDEAKVDMARLAKIRQEREQAAAFRKAEAEAKAKEAADRAALSGRKKK
246348	GC_00003975		PST_W029a	11742	51	60	2	0	0.971014604532701	0.977971740202673	0.974480755211235	PF10252.14	Casein kinase substrate phosphoprotein PP28							11742	Chr_6	MVRNAGKFGKPKRGGKKQFTQNLAESDRAGMWDGAVESEGSEEDGSEGSVEESEESESGEEEGGLNSKLASTSLGGPSTNSKSQQDESSVSQTRAERKAAKKEASGKSTKTAGNDDENSSDDNQDLGQGNSNRVVKKSVKINEISNLDTGTLNRKEREAAEKKAAQERYWKLHQAGKTDEAKVDMARLAKIRQEREQAAAFRKAEAEAKAKEAADRAALSGRKKK
246349	GC_00003975		PST_W029b	4724	51	60	2	0	0.971014604532701	0.977971740202673	0.974480755211235	PF10252.14	Casein kinase substrate phosphoprotein PP28							4724	Chr_10	MVRNAGKFGKPKRGGKKQFTQNLAESDRAGMWDGAVESEGSEEDGSEGSVEESEESESGEEEGGLNSKLASTSLGGPSTNSKSQQDESSVSQTRAERKAAKKEASGKSTKTAGNDDENSSDDNQDLGQGNSNRVVKKSVKINEISNLDTGTLNRKEREAAEKKAAQERYWKLHQAGKTDEAKVDMARLAKIRQEREQAAAFRKAEAEAKAKEAADRAALSGRKKK
246350	GC_00003975		PST_W039a	11645	51	60	2	0	0.971014604532701	0.977971740202673	0.974480755211235	PF10252.14	Casein kinase substrate phosphoprotein PP28							11645	Chr_9	MVRNAGKFGKPKRGGKKQFTQNLAESDRAGMWDGAVESEGSEEDGSEGSVEESEESESGEEEGGLNSKLASTSLGGPSTNSKSQQDESSVSQTRAERKAAKKEASGKSTKTAGNDDENSSDDNQDLGQGNSNRVVKKSVKINEISNLDTGTLNRKEREAAEKKAAQERYWKLHQAGKTDEAKVDMARLAKIRQEREQAAAFRKAEAEAKAKEAADRAALSGRKKK
246351	GC_00003975		PST_W039b	9270	51	60	2	0	0.971014604532701	0.977971740202673	0.974480755211235	PF10252.14	Casein kinase substrate phosphoprotein PP28							9270	Chr_9	MVRNAGKFGKPKRGGKKQFTQNLAESDRAGMWDGAVESEGSEEDGSEGSVEESEESESGEEEGGLNSKLASTSLGGPSTNSKSQQDESSVSQTRAERKAAKKEASGKSTKTAGNDDENSSDDNQDLGQGNSNRVVKKSVKINEISNLDTGTLNRKEREAAEKKAAQERYWKLHQAGKTDEAKVDMARLAKIRQEREQAAAFRKAEAEAKAKEAADRAALSGRKKK
246352	GC_00003975		PST_W048a	12206	51	60	2	0	0.971014604532701	0.977971740202673	0.974480755211235	PF10252.14	Casein kinase substrate phosphoprotein PP28							12206	Chr_6	MVRNAGKFGKPKRGGKKQFTQNLAESDRAGMWDGAVESEGSEEDGSEGSVEESEESESGEEEGGLNSKLASTSLGGPSTNSKSQQDESSVSQTRAERKAAKKEASGKSTKTAGNDDENSSDDNQDLGQGNSNRVVKKSVKINEISNLDTGTLNRKEREAAEKKAAQERYWKLHQAGKTDEAKVDMARLAKIRQEREQAAAFRKAEAEAKAKEAADRAALSGRKKK
246353	GC_00003975		PST_W048b	3979	51	60	2	0	0.971014604532701	0.977971740202673	0.974480755211235	PF10252.14	Casein kinase substrate phosphoprotein PP28							3979	Chr_10	MVRNAGKFGKPKRGGKKQFTQNLAESDRAGMWDGAVESEGSEEDGSEGSVEESEESESGEEEGGLNSKLASTSLGGPSTNSKSQQDESSVSQTRAERKAAKKEASGKSTKTAGNDDENSSDDNQDLGQGNSNRVVKKSVKINEISNLDTGTLNRKEREAAEKKAAQERYWKLHQAGKTDEAKVDMARLAKIRQEREQAAAFRKAEAEAKAKEAADRAALSGRKKK
246354	GC_00003975		PST_W052a	13605	51	60	2	0	0.971014604532701	0.977971740202673	0.974480755211235	PF10252.14	Casein kinase substrate phosphoprotein PP28							13605	Chr_6	MVRNAGKFGKPKRGGKKQFTQNLAESDRAGMWDGAVESEGSEEDGSEGSVEESEESESGEEEGGLNSKLASTSLGGPSTNSKSQQDESSVSQTRAERKAAKKEASGKSTKTAGNDDENSSDDNQDLGQGNSNRVVKKSVKINEISNLDTGTLNRKEREAAEKKAAQERYWKLHQAGKTDEAKVDMARLAKIRQEREQAAAFRKAEAEAKAKEAADRAALSGRKKK
246355	GC_00003975		PST_W052b	5606	51	60	2	0	0.971014604532701	0.977971740202673	0.974480755211235	PF10252.14	Casein kinase substrate phosphoprotein PP28							5606	Chr_10	MVRNAGKFGKPKRGGKKQFTQNLAESDRAGMWDGAVESEGSEEDGSEGSVEESEESESGEEEGGLNSKLASTSLGGPSTNSKSQQDESSVSQTRAERKAAKKEASGKSTKTAGNDDENSSDDNQDLGQGNSNRVVKKSVKINEISNLDTGTLNRKEREAAEKKAAQERYWKLHQAGKTDEAKVDMARLAKIRQEREQAAAFRKAEAEAKAKEAADRAALSGRKKK
246356	GC_00003975		PST_W052b	5607	51	60	2	0	0.971014604532701	0.977971740202673	0.974480755211235	PF10252.14	Casein kinase substrate phosphoprotein PP28							5607	Chr_10	MVRNAGKFGKPKRGGKKQFTQNLAESDRAGMWDGAVESEGSEEDGSEGSVEESEESESGEEEGGLNSKLASTSLGGPSTNSKSQQDESSVSQTRAERKAAKKEASGKSTKTAGNDDENSSDDNQDLGQGNSNRVVKKSVKINEISNLDTGTLNRKEREAAEKKAAQERYWKLHQAGKVNTKK--------LKHYSIVITPFKIQRRDLTLFCCLFIST-------
246357	GC_00003975		PST_W053a	5005	51	60	2	0	0.971014604532701	0.977971740202673	0.974480755211235	PF10252.14	Casein kinase substrate phosphoprotein PP28							5005	Chr_6	MVRNAGKFGKPKRGGKKQFTQNLAESDRAGMWDGAVESEGSEEDGSEGSVEESEESESGEEEGGLNSKLASTSLGGPSTNSKSQQDESSVSQTRAERKAAKKEASGKSTKTAGNDDENSSDDNQDLGQGNSNRVVKKSVKINEISNLDTGTLNRKEREAAEKKAAQERYWKLHQAGKTDEAKVDMARLAKIRQEREQAAAFRKAEAEAKAKEAADRAALSGRKKK
246358	GC_00003975		PST_W053a	5006	51	60	2	0	0.971014604532701	0.977971740202673	0.974480755211235	PF10252.14	Casein kinase substrate phosphoprotein PP28							5006	Chr_6	MVRNAGKFGKPKRGGKKQFTQNLAESDRAGMWDGAVESEGSEEDGSEGSVEESEESESGEEEGGLNSKLASTSLGGPSTNSKSQQDESSVSQTRAERKAAKKEASGKSTKTAGNDDENSSDDNQDLGQGNSNRVVKKSVKINEISNLDTGTLNRKEREAAEKKAAQERYWKLHQAGKVNTKK--------LKHYSIVITPFKIQRRDLTLFCCLFIST-------
246359	GC_00003975		PST_W053b	4616	51	60	2	0	0.971014604532701	0.977971740202673	0.974480755211235	PF10252.14	Casein kinase substrate phosphoprotein PP28							4616	Chr_10	MVRNAGKFGKPKRGGKKQFTQNLAESDRAGMWDGAVESEGSEEDGSEGSVEESEESESGEEEGGLNSKLASTSLGGPSTNSKSQQDESSVSQTRAERKAAKKEASGKSTKTAGNDDENSSDDNQDLGQGNSNRVVKKSVKINEISNLDTGTLNRKEREAAEKKAAQERYWKLHQAGKTDEAKVDMARLAKIRQEREQAAAFRKAEAEAKAKEAADRAALSGRKKK
246360	GC_00003975		PST_W054a	12391	51	60	2	0	0.971014604532701	0.977971740202673	0.974480755211235	PF10252.14	Casein kinase substrate phosphoprotein PP28							12391	Chr_9	MVRNAGKFGKPKRGGKKQFTQNLAESDRAGMWDGAVESEGSEEDGSEGSVEESEESESGEEEGGLNSKLASTSLGGPSTNSKSQQDESSVSQTRAERKAAKKEASGKSTKTAGNDDENSSDDNQDLGQGNSNRVVKKSVKINEISNLDTGTLNRKEREAAEKKAAQERYWKLHQAGKTDEAKVDMARLAKIRQEREQAAAFRKAEAEAKAKEAADRAALSGRKKK
246361	GC_00003975		PST_W054b	5374	51	60	2	0	0.971014604532701	0.977971740202673	0.974480755211235	PF10252.14	Casein kinase substrate phosphoprotein PP28							5374	Chr_9	MVRNAGKFGKPKRGGKKQFTQNLAESDRAGMWDGAVESEGSEEDGSEGSVEESEESESGEEEGGLNSKLASTSLGGPSTNSKSQQDESSVSQTRAERKAAKKEASGKSTKTAGNDDENSSDDNQDLGQGNSNRVVKKSVKINEISNLDTGTLNRKEREAAEKKAAQERYWKLHQAGKTDEAKVDMARLAKIRQEREQAAAFRKAEAEAKAKEAADRAALSGRKKK
246362	GC_00003975		PST_W057a	12250	51	60	2	0	0.971014604532701	0.977971740202673	0.974480755211235	PF10252.14	Casein kinase substrate phosphoprotein PP28							12250	Chr_6	MVRNAGKFGKPKRGGKKQFTQNLAESDRAGMWDGAVESEGSEEDGSEGSVEESEESESGEEEGGLNSKLASTSLGGPSTNSKSQQDESSVSQTRAERKAAKKEASGKSTKTAGNDDENSSDDNQDLGQGNSNRVVKKSVKINEISNLDTGTLNRKEREAAEKKAAQERYWKLHQAGKTDEAKVDMARLAKIRQEREQAAAFRKAEAEAKAKEAADRAALSGRKKK
246363	GC_00003975		PST_W057b	6788	51	60	2	0	0.971014604532701	0.977971740202673	0.974480755211235	PF10252.14	Casein kinase substrate phosphoprotein PP28							6788	Chr_10	MVRNAGKFGKPKRGGKKQFTQNLAESDRAGMWDGAVESEGSEEDGSEGSVEESEESESGEEEGGLNSKLASTSLGGPSTNSKSQQDESSVSQTRAERKAAKKEASGKSTKTAGNDDENSSDDNQDLGQGNSNRVVKKSVKINEISNLDTGTLNRKEREAAEKKAAQERYWKLHQAGKTDEAKVDMARLAKIRQEREQAAAFRKAEAEAKAKEAADRAALSGRKKK
246364	GC_00003975		PST_W088b	5995	51	60	2	0	0.971014604532701	0.977971740202673	0.974480755211235	PF10252.14	Casein kinase substrate phosphoprotein PP28							5995	Chr_10	MVRNAGKFGKPKRGGKKQFTQNLAESDRAGMWDGAVESEGSEEDGSEGSVEESEESESGEEEGGLNSKLASTSLGGPSTNSKSQQDESSVSQTRAERKAAKKEASGKSTKTAGNDDENSSDDNQDLGQGNSNRVVKKSVKINEISNLDTGTLNRKEREAAEKKAAQERYWKLHQAGKTDEAKVDMARLAKIRQEREQAAAFRKAEAEAKAKEAADRAALSGRKKK
246365	GC_00003975		PST_W088b	14997	51	60	2	0	0.971014604532701	0.977971740202673	0.974480755211235	PF10252.14	Casein kinase substrate phosphoprotein PP28							14997	ChrUn	MVRNAGKFGKPKRGGKKQFTQNLAESDRAGMWDGAVESEGSEEDGSEGSVEESEESESGEEEGGLNSKLASTSLGGPSTNSKSQQDESSVSQTRAERKAAKKEASGKSTKTAGNDDENSSDDNQDLGQGNSNRVVKKSVKINEISNLDTGTLNRKEREAAEKKAAQERYWKLHQAGKTDEAKVDMARLAKIRQEREQAAAFRKAEAEAKAKEAADRAALSGRKKK
246366	GC_00003975		PST_Yr1646a	12786	51	60	2	0	0.971014604532701	0.977971740202673	0.974480755211235	PF10252.14	Casein kinase substrate phosphoprotein PP28							12786	Chr_6	MVRNAGKFGKPKRGGKKQFTQNLAESDRAGMWDGAVESEGSEEDGSEGSVEESEESESGEEEGGLNSKLASTSLGGPSTNSKSQQDESSVSQTRAERKAAKKEASGKSTKTAGNDDENSSDDNQDLGQGNSNRVVKKSVKINEISNLDTGTLNRKEREAAEKKAAQERYWKLHQAGKTDEAKVDMARLAKIRQEREQAAAFRKAEAEAKAKEAADRAALSGRKKK
246367	GC_00003975		PST_Yr1646b	4679	51	60	2	0	0.971014604532701	0.977971740202673	0.974480755211235	PF10252.14	Casein kinase substrate phosphoprotein PP28							4679	Chr_10	MVRNAGKFGKPKRGGKKQFTQNLAESDRAGMWDGAVESEGSEEDGSEGSVEESEESESGEEEGGLNSKLASTSLGGPSTNSKSQQDESSVSQTRAERKAAKKEASGKSTKTAGNDDENSSDDNQDLGQGNSNRVVKKSVKINEISNLDTGTLNRKEREAAEKKAAQERYWKLHQAGKTDEAKVDMARLAKIRQEREQAAAFRKAEAEAKAKEAADRAALSGRKKK
246368	GC_00003975		PST_Yr1706a	14674	51	60	2	0	0.971014604532701	0.977971740202673	0.974480755211235	PF10252.14	Casein kinase substrate phosphoprotein PP28							14674	Chr_6	MVRNAGKFGKPKRGGKKQFTQNLAESDRAGMWDGAVESEGSEEDGSEGSVEESEESESGEEEGGLNSKLASTSLGGPSTNSKSQQDESSVSQTRAERKAAKKEASGKSTKTAGNDDENSSDDNQDLGQGNSNRVVKKSVKINEISNLDTGTLNRKEREAAEKKAAQERYWKLHQAGKTDEAKVDMARLAKIRQEREQAAAFRKAEAEAKAKEAADRAALSGRKKK
246369	GC_00003975		PST_Yr1706b	4514	51	60	2	0	0.971014604532701	0.977971740202673	0.974480755211235	PF10252.14	Casein kinase substrate phosphoprotein PP28							4514	Chr_10	MVRNAGKFGKPKRGGKKQFTQNLAESDRAGMWDGAVESEGSEEDGSEGSVEESEESESGEEEGGLNSKLASTSLGGPSTNSKSQQDESSVSQTRAERKAAKKEASGKSTKTAGNDDENSSDDNQDLGQGNSNRVVKKSVKINEISNLDTGTLNRKEREAAEKKAAQERYWKLHQAGKTDEAKVDMARLAKIRQEREQAAAFRKAEAEAKAKEAADRAALSGRKKK
246370	GC_00003975		PST_Yr1716a	3783	51	60	2	0	0.971014604532701	0.977971740202673	0.974480755211235	PF10252.14	Casein kinase substrate phosphoprotein PP28							3783	Chr_6	MVRNAGKFGKPKRGGKKQFTQNLAESDRAGMWDGAVESEGSEEDGSEGSVEESEESESGEEEGGLNSKLASTSLGGPSTNSKSQQDESSVSQTRAERKAAKKEASGKSTKTAGNDDENSSDDNQDLGQGNSNRVVKKSVKINEISNLDTGTLNRKEREAAEKKAAQERYWKLHQAGKTDEAKVDMARLAKIRQEREQAAAFRKAEAEAKAKEAADRAALSGRKKK
246371	GC_00003975		PST_Yr1716a	3784	51	60	2	0	0.971014604532701	0.977971740202673	0.974480755211235	PF10252.14	Casein kinase substrate phosphoprotein PP28							3784	Chr_6	MVRNAGKFGKPKRGGKKQFTQNLAESDRAGMWDGAVESEGSEEDGSEGSVEESEESESGEEEGGLNSKLASTSLGGPSTNSKSQQDESSVSQTRAERKAAKKEASGKSTKTAGNDDENSSDDNQDLGQGNSNRVVKKSVKINEISNLDTGTLNRKEREAAEKKAAQERYWKLHQAGKVNTKK--------LKHYSIVITPFKIQRRDLTLFCCLFIST-------
246372	GC_00003975		PST_Yr1716b	4569	51	60	2	0	0.971014604532701	0.977971740202673	0.974480755211235	PF10252.14	Casein kinase substrate phosphoprotein PP28							4569	Chr_10	MVRNAGKFGKPKRGGKKQFTQNLAESDRAGMWDGAVESEGSEEDGSEGSVEESEESESGEEEGGLNSKLASTSLGGPSTNSKSQQDESSVSQTRAERKAAKKEASGKSTKTAGNDDENSSDDNQDLGQGNSNRVVKKSVKINEISNLDTGTLNRKEREAAEKKAAQERYWKLHQAGKTDEAKVDMARLAKIRQEREQAAAFRKAEAEAKAKEAADRAALSGRKKK
246373	GC_00003975		PST_Yr2011a	6119	51	60	2	0	0.971014604532701	0.977971740202673	0.974480755211235	PF10252.14	Casein kinase substrate phosphoprotein PP28							6119	Chr_6	MVRNAGKFGKPKRGGKKQFTQNLAESDRAGMWDGAVESEGSEEDGSEGSVEESEESESGEEEGGLNSKLASTSLGGPSTNSKSQQDESSVSQTRAERKAAKKEASGKSTKTAGNDDENSSDDNQDLGQGNSNRVVKKSVKINEISNLDTGTLNRKEREAAEKKAAQERYWKLHQAGKVNTKK--------LKHYSIVITPFKIQRRDLTLFCCLFIST-------
246374	GC_00003975		PST_Yr2011b	5013	51	60	2	0	0.971014604532701	0.977971740202673	0.974480755211235	PF10252.14	Casein kinase substrate phosphoprotein PP28							5013	Chr_10	MVRNAGKFGKPKRGGKKQFTQNLAESDRAGMWDGAVESEGSEEDGSEGSVEESEESESGEEEGGLNSKLASTSLGGPSTNSKSQQDESSVSQTRAERKAAKKEASGKSTKTAGNDDENSSDDNQDLGQGNSNRVVKKSVKINEISNLDTGTLNRKEREAAEKKAAQERYWKLHQAGKTDEAKVDMARLAKIRQEREQAAAFRKAEAEAKAKEAADRAALSGRKKK
246375	GC_00003975		PST_Yr2015a	9913	51	60	2	0	0.971014604532701	0.977971740202673	0.974480755211235	PF10252.14	Casein kinase substrate phosphoprotein PP28							9913	Chr_6	MVRNAGKFGKPKRGGKKQFTQNLAESDRAGMWDGAVESEGSEEDGSEGSVEESEESESGEEEGGLNSKLASTSLGGPSTNSKSQQDESSVSQTRAERKAAKKEASGKSTKTAGNDDENSSDDNQDLGQGNSNRVVKKSVKINEISNLDTGTLNRKEREAAEKKAAQERYWKLHQAGKTDEAKVDMARLAKIRQEREQAAAFRKAEAEAKAKEAADRAALSGRKKK
246376	GC_00003975		PST_Yr2015b	12660	51	60	2	0	0.971014604532701	0.977971740202673	0.974480755211235	PF10252.14	Casein kinase substrate phosphoprotein PP28							12660	Chr_10	MVRNAGKFGKPKRGGKKQFTQNLAESDRAGMWDGAVESEGSEEDGSEGSVEESEESESGEEEGGLNSKLASTSLGGPSTNSKSQQDESSVSQTRAERKAAKKEASGKSTKTAGNDDENSSDDNQDLGQGNSNRVVKKSVKINEISNLDTGTLNRKEREAAEKKAAQERYWKLHQAGKTDEAKVDMARLAKIRQEREQAAAFRKAEAEAKAKEAADRAALSGRKKK
246377	GC_00003975		PST_Yr201644_1	4425	51	60	2	0	0.971014604532701	0.977971740202673	0.974480755211235	PF10252.14	Casein kinase substrate phosphoprotein PP28							4425	Chr_6	MVRNAGKFGKPKRGGKKQFTQNLAESDRAGMWDGAVESEGSEEDGSEGSVEESEESESGEEEGGLNSKLASTSLGGPSTNSKSQQDESSVSQTRAERKAAKKEASGKSTKTAGNDDENSSDDNQDLGQGNSNRVVKKSVKINEISNLDTGTLNRKEREAAEKKAAQERYWKLHQAGKTDEAKVDMARLAKIRQEREQAAAFRKAEAEAKAKEAADRAALSGRKKK
246378	GC_00003975		PST_Yr201644_2	11220	51	60	2	0	0.971014604532701	0.977971740202673	0.974480755211235	PF10252.14	Casein kinase substrate phosphoprotein PP28							11220	Chr_10	MVRNAGKFGKPKRGGKKQFTQNLAESDRAGMWDGAVESEGSEEDGSEGSVEESEESESGEEEGGLNSKLASTSLGGPSTNSKSQQDESSVSQTRAERKAAKKEASGKSTKTAGNDDENSSDDNQDLGQGNSNRVVKKSVKINEISNLDTGTLNRKEREAAEKKAAQERYWKLHQAGKTDEAKVDMARLAKIRQEREQAAAFRKAEAEAKAKEAADRAALSGRKKK
246379	GC_00003976		PSH_233a	7887	52	60	3	0	0.995006438868259	0.872805908038632	0.929908724309325	PF00393.24	6-phosphogluconate dehydrogenase, C-terminal domain	G	Carbohydrate transport and metabolism	COG0362	6-phosphogluconate dehydrogenase (Gnd) (PDB:2ZYA) (PUBMED:25329577)	COG0362	Pentose phosphate pathway	7887	Chr_7	-----------------------------------------------MAAPKGDIGLIGLAVMGCNLIMNMNDKGFTVVAYN-RTVSKVDEFLENQAKGSNVIGAHSVAELCENLKTPRRIILLVKAGDAVDAFIQQLEPHLEKGDIIIDGGNSHFPDTNRRCKELEAKGLLFVGSGVSGGEEGARYGPSLMPGGSEAAWPHIKEIFQKAAAQSEGESCCDWVGQGGSGHYVKMVHNGIEYGDMQLICEAYDILKRGLGLNEGEIGDIFATWNKGVLDSFLMEITRDILKYNDTDGTPLVTKILDKAGQKGTGKWTAINALDLGMPVTLIGEAVFARCLSGIKEERVKASKVLGGPQIEAFKGDKKQFIDDLEQAMYASKLISYAQGFMLMREAAKEYGWTLNYPSIALMWRGGCIIRSVFLGEITKAFRAEPELQNLLFNDFFNQAIHKSQPGWRRIIAQTSLWGIPTPAFSTALAFFDGYRTANLPASLLQAQRDYFGAHTFRILPEHASETYPEGQDVHVNWTGRGGTISSTTYAA
246380	GC_00003976		PSH_233b	5715	52	60	3	0	0.995006438868259	0.872805908038632	0.929908724309325	PF00393.24	6-phosphogluconate dehydrogenase, C-terminal domain	G	Carbohydrate transport and metabolism	COG0362	6-phosphogluconate dehydrogenase (Gnd) (PDB:2ZYA) (PUBMED:25329577)	COG0362	Pentose phosphate pathway	5715	Chr_7	-----------------------------------------------MAAPKGDIGLIGLAVMGCNLIMNMNDKGFTVVAYN-RTVSKVDEFLENQAKGSNVIGAHSVAELCENLKTPRRIILLVKAGDAVDAFIQQLEPHLEKGDIIIDGGNSHFPDTNRRCKELEAKGLLFVGSGVSGGEEGARYGPSLMPGGSEAAWPHIKEIFQKAAAQSEGESCCDWVGQGGSGHYVKMVHNGIEYGDMQLICEAYDILKRGLGLNEGEIGDIFATWNKGVLDSFLMEITRDILKYNDTDGTPLVTKILDKAGQKGTGKWTAINALDLGMPVTLIGEAVFARCLSGIKEERVKASKVLGGPQIEAFKGDKKQFIDDLEQAMYASKLISYAQGFMLMREAAKEYGWTLNYPSIALMWRGGCIIRSVFLGEITKAFRAEPELQNLLFNDFFNQAIHKSQPGWRRIIAQTSLWGIPTPAFSTALAFFDGYRTANLPASLLQAQRDYFGAHTFRILPEHASETYPEGQDVHVNWTGRGGTISSTTYAA
246381	GC_00003976		PSH_76a	8766	52	60	3	0	0.995006438868259	0.872805908038632	0.929908724309325	PF00393.24	6-phosphogluconate dehydrogenase, C-terminal domain	G	Carbohydrate transport and metabolism	COG0362	6-phosphogluconate dehydrogenase (Gnd) (PDB:2ZYA) (PUBMED:25329577)	COG0362	Pentose phosphate pathway	8766	Chr_7	-----------------------------------------------MAAPKGDIGLIGLAVMGCNLIMNMNDKGFTVVAYN-RTVSKVDEFLENQAKGSNVIGAHSVAELCENLKTPRRIILLVKAGDAVDAFIQQLEPHLEKGDIIIDGGNSHFPDTNRRCKELEAKGLLFVGSGVSGGEEGARYGPSLMPGGSEAAWPHIKEIFQKAAAQSEGESCCDWVGQGGSGHYVKMVHNGIEYGDMQLICEAYDILKRGLGLNEGEIGDIFATWNKGVLDSFLMEITRDILKYNDTDGTPLVTKILDKAGQKGTGKWTAINALDLGMPVTLIGEAVFARCLSGIKEERVKASKVLGGPQIEAFKGDKKQFIDDLEQAMYASKLISYAQGFMLMREAAKEYGWTLNYPSIALMWRGGCIIRSVFLGEITKAFRAEPELQNLLFNDFFNQAIHKSQPGWRRIIAQTSLWGIPTPAFSTALAFFDGYRTANLPASLLQAQRDYFGAHTFRILPEHASETYPEGQDVHVNWTGRGGTISSTTYAA
246382	GC_00003976		PSH_76b	8732	52	60	3	0	0.995006438868259	0.872805908038632	0.929908724309325	PF00393.24	6-phosphogluconate dehydrogenase, C-terminal domain	G	Carbohydrate transport and metabolism	COG0362	6-phosphogluconate dehydrogenase (Gnd) (PDB:2ZYA) (PUBMED:25329577)	COG0362	Pentose phosphate pathway	8732	Chr_7	-----------------------------------------------MAAPKGDIGLIGLAVMGCNLIMNMNDKGFTVVAYN-RTVSKVDEFLENQAKGSNVIGAHSVAELCENLKTPRRIILLVKAGDAVDAFIQQLEPHLEKGDIIIDGGNSHFPDTNRRCKELEAKGLLFVGSGVSGGEEGARYGPSLMPGGSEAAWPHIKEIFQKAAAQSEGESCCDWVGQGGSGHYVKMVHNGIEYGDMQLICEAYDILKRGLGLNEGEIGDIFATWNKGVLDSFLMEITRDILKYNDTDGTPLVTKILDKAGQKGTGKWTAINALDLGMPVTLIGEAVFARCLSGIKEERVKASKVLGGPQIEAFKGDKKQFIDDLEQAMYASKLISYAQGFMLMREAAKEYGWTLNYPSIALMWRGGCIIRSVFLGEITKAFRAEPELQNLLFNDFFNQAIHKSQPGWRRIIAQTSLWGIPTPAFSTALAFFDGYRTANLPASLLQAQRDYFGAHTFRILPEHASETYPEGQDVHVNWTGRGGTISSTTYAA
246383	GC_00003976		PSH_NDPSH_1	8955	52	60	3	0	0.995006438868259	0.872805908038632	0.929908724309325	PF00393.24	6-phosphogluconate dehydrogenase, C-terminal domain	G	Carbohydrate transport and metabolism	COG0362	6-phosphogluconate dehydrogenase (Gnd) (PDB:2ZYA) (PUBMED:25329577)	COG0362	Pentose phosphate pathway	8955	Chr_7	-----------------------------------------------MAAPKGDIGLIGLAVMGCNLIMNMNDKGFTVVAYN-RTVSKVDEFLENQAKGSNVIGAHSVAELCENLKTPRRIILLVKAGDAVDAFIQQLEPHLEKGDIIIDGGNSHFPDTNRRCKELEAKGLLFVGSGVSGGEEGARYGPSLMPGGSEAAWPHIKEIFQKAAAQSEGESCCDWVGQGGSGHYVKMVHNGIEYGDMQLICEAYDILKRGLGLNEGEIGDIFATWNKGVLDSFLMEITRDILKYNDTDGTPLVTKILDKAGQKGTGKWTAINALDLGMPVTLIGEAVFARCLSGIKEERVKASKVLGGPQIEAFKGDKKQFIDDLEQAMYASKLISYAQGFMLMREAAKEYGWTLNYPSIALMWRGGCIIRSVFLGEITKAFRAEPELQNLLFNDFFNQAIHKSQPGWRRIIAQTSLWGIPTPAFSTALAFFDGYRTANLPASLLQAQRDYFGAHTFRILPEHASETYPEGQDVHVNWTGRGGTISSTTYAA
246384	GC_00003976		PST_130_1	3553	52	60	3	0	0.995006438868259	0.872805908038632	0.929908724309325	PF00393.24	6-phosphogluconate dehydrogenase, C-terminal domain	G	Carbohydrate transport and metabolism	COG0362	6-phosphogluconate dehydrogenase (Gnd) (PDB:2ZYA) (PUBMED:25329577)	COG0362	Pentose phosphate pathway	3553	Chr_7	-----------------------------------------------------------------------------------------------------------------------------------------------------------------------------------------------------------------------------------------MVHNGIEYGDMQLICEAYDILKRGLGLNEGEIGDIFATWNKGVLDSFLMEITRDILKYNDTDGTPLVTKILDKAGQKGTGKWTAINALDLGMPVTLIGEAVFARCLSGIKEERVKASKVLGGPQIEAFK------------------------GFMLMREAAKEYGWTLNYPSIALMWRGGCIIRSVFLGEITKAFRAEPELQNLLFNDFFNQAIHKSQPGWRRIIAQTSLWGIPTPAFSTALAFFDGYRTANLPASLLQAQRDYFGAHTFRILPEHASETYPEGQDVHVNWTGRGGTISSTTYAA
246385	GC_00003976		PST_130_1	3554	52	60	3	0	0.995006438868259	0.872805908038632	0.929908724309325	PF03446.21	NAD binding domain of 6-phosphogluconate dehydrogenase	G	Carbohydrate transport and metabolism	COG0362	6-phosphogluconate dehydrogenase (Gnd) (PDB:2ZYA) (PUBMED:25329577)	COG0362	Pentose phosphate pathway	3554	Chr_7	--------------------------------------------------------------MGCNLIMNMNDKGFTVVAYN-RTVSKVDEFLENQAKGSNVIGAHSVAELCENLKTPRRIILLVKAGDAVDAFIQQLEPHLEKGDIIIDGGNSHFPDTNRRCKELEAKGLLFVGSGVSGGEEGARYGPHLV---------------------------------------------------------------RSFCL-----------------------------------------------------------SLSLTLSVALI------------------------------------------------------------------------------------------------------------------------------------RIWN-------------------------------------------------------------------------
246386	GC_00003976		PST_130_2	7191	52	60	3	0	0.995006438868259	0.872805908038632	0.929908724309325	PF00393.24	6-phosphogluconate dehydrogenase, C-terminal domain	G	Carbohydrate transport and metabolism	COG0362	6-phosphogluconate dehydrogenase (Gnd) (PDB:2ZYA) (PUBMED:25329577)	COG0362	Pentose phosphate pathway	7191	Chr_7	MSTQQQSQTLTDPPLDSSSSTPTVINRIGQLKHHLNQSSDSFHQTKNMAAPKGDIGLIGLAVMG------LHGRGLQSNSLQGRRVS------GESSQRLNVIGAHSVAELCENLKTPRRIILLVKAGDAVDAFIQQLEPHLEKGDIIIDGGNSHFPDTNRRCKELEAKGLLFVGSGVSGGEEGARYGPSLMPGGSEAAWPHIKEIFQKAAAQSEGESCCDWVGQGGSGHYVKMVHNGIEYGDMQLICEAYDILKRGLGLNEGEIGDIFATWNKGVLDSFLMEITRDILKYNDTDGTPLVTKILDKAGQKGTGKWTAINALDLGMPVTLIGEAVFARCLSGIKEERVKASKVLGGPQIEAFKGDKKQFIDDLEQAMYASKLIP--------------------------MRKASC----------------------------------------------------------------------------------------------------------------------------
246387	GC_00003976		PST_134E36_1	8141	52	60	3	0	0.995006438868259	0.872805908038632	0.929908724309325	PF00393.24	6-phosphogluconate dehydrogenase, C-terminal domain	G	Carbohydrate transport and metabolism	COG0362	6-phosphogluconate dehydrogenase (Gnd) (PDB:2ZYA) (PUBMED:25329577)	COG0362	Pentose phosphate pathway	8141	Chr_7	-----------------------------------------------MAAPKGDIGLIGLAVMGCNLIMNMNDKGFTVVAYN-RTVSKVDEFLENQAKGSNVIGAHSVAELCENLKTPRRIILLVKAGDAVDAFIQQLEPHLEKGDIIIDGGNSHFPDTNRRCKELEAKGLLFVGSGVSGGEEGARYGPSLMPGGSEAAWPHIKEIFQKAAAQSEGESCCDWVGQGGSGHYVKMVHNGIEYGDMQLICEAYDILKRGLGLNEGEIGDIFATWNKGVLDSFLMEITRDILKYNDTDGTPLVTKILDKAGQKGTGKWTAINALDLGMPVTLIGEAVFARCLSGIKEERVKASKVLGGPQIEAFKGDKKQFIDDLEQAMYASKLISYAQGFMLMREAAKEYGWTLNYPSIALMWRGGCIIRSVFLGEITKAFRAEPELQNLLFNDFFNQAIHKSQPGWRRIIAQTSLWGIPTPAFSTALAFFDGYRTANLPASLLQAQRDYFGAHTFRILPEHASETYPEGQDVHVNWTGRGGTISSTTYAA
246388	GC_00003976		PST_134E36_1	8157	52	60	3	0	0.995006438868259	0.872805908038632	0.929908724309325	PF00393.24	6-phosphogluconate dehydrogenase, C-terminal domain	G	Carbohydrate transport and metabolism	COG0362	6-phosphogluconate dehydrogenase (Gnd) (PDB:2ZYA) (PUBMED:25329577)	COG0362	Pentose phosphate pathway	8157	Chr_7	--------------------------------------------------------------------MNMNDKGFTVVAYN-RTVSKVDEFLENQAKGSNVIGAHSVAELCENLKTPRRIILLVKAGDAVDAFIQQLEPHLEKGDIIIDGGNSHFPDTNRRCKELEAKGLLFVGSGVSGGEEGARYGPSLMPGGSEAAWPHIKEIFQKAAAQSEGESCCDWVGQGGSGHYVKMVHNGIEYGDMQLICEAYDILKRGLGLNEGEIGDIFATWNKGVLDSFLMEITRDILKYNDTDGTPLVTKILDKAGQKGTGKWTAINALDLGMPVTLIGEAVFARCLSGIKEERVKASKVLGGPQIEAFKGDKKQFIDDLEQAMYASKLISYAQGFMLMREAAKEYGWTLNYPSIALMWRGGCIIRSVFLGEITKAFRAEPELQNLLFNDFFNQAIHKSQPGWRRIIAQTSLWGIPTPAFSTALAFFDGYRTANLPASLLQAQRDYFGAHTFRILPEHASETYPEGQDVHVNWTGRGGTISSTTYAA
246389	GC_00003976		PST_134E36_1	8158	52	60	3	0	0.995006438868259	0.872805908038632	0.929908724309325									8158	Chr_7	-----------------------------------------------MSTQQ-------------------------------QSQTLTDPPLDSSSSTPTVINR-----------------------------IGQLKHHLNQS-----------SDSSHQTKNMAAP--------------------------------------------------------------------------------------------KGDIG--------------------------------------------------------------LIGLA--------------------------------------------------------------------------------------------------------------------------------------------------------------------------------------------------------------
246390	GC_00003976		PST_134E36_2	8694	52	60	3	0	0.995006438868259	0.872805908038632	0.929908724309325	PF00393.24	6-phosphogluconate dehydrogenase, C-terminal domain	G	Carbohydrate transport and metabolism	COG0362	6-phosphogluconate dehydrogenase (Gnd) (PDB:2ZYA) (PUBMED:25329577)	COG0362	Pentose phosphate pathway	8694	Chr_7	-----------------------------------------------MAAPKGDIGLIGLAVMGCNLIMNMNDKGFTVVAYN-RTVSKVDEFLENQAKGSNVIGAHSVAELCENLKTPRRIILLVKAGDAVDAFIQQLEPHLEKGDIIIDGGNSHFPDTNRRCKELEAKGLLFVGSGVSGGEEGARYGPSLMPGGSEAAWPHIKEIFQKAAAQSEGESCCDWVGQGGSGHYVKMVHNGIEYGDMQLICEAYDILKRGLGLNEGEIGDIFATWNKGVLDSFLMEITRDILKYNDTDGTPLVTKILDKAGQKGTGKWTAINALDLGMPVTLIGEAVFARCLSGIKEERVKASKVLGGPQIEAFKGDKKQFIDDLEQAMYASKLISYAQGFMLMREAAKEYGWTLNYPSIALMWRGGCIIRSVFLGEITKAFRAEPELQNLLFNDFFNQAIHKSQPGWRRIIAQTSLWGIPTPAFSTALAFFDGYRTANLPASLLQAQRDYFGAHTFRILPEHASETYPEGQDVHVNWTGRGGTISSTTYAA
246391	GC_00003976		PST_AR0005a	2518	52	60	3	0	0.995006438868259	0.872805908038632	0.929908724309325	PF00393.24	6-phosphogluconate dehydrogenase, C-terminal domain	G	Carbohydrate transport and metabolism	COG0362	6-phosphogluconate dehydrogenase (Gnd) (PDB:2ZYA) (PUBMED:25329577)	COG0362	Pentose phosphate pathway	2518	Chr_7	-----------------------------------------------MAAPKGDIGLIGLAVMGCNLIMNMNDKGFTVVAYN-RTVSKVDEFLENQAKGSNVIGAHSVAELCENLKTPRRIILLVKAGDAVDAFIQQLEPHLEKGDIIIDGGNSHFPDTNRRCKELEAKGLLFVGSGVSGGEEGARYGPSLMPGGSEAAWPHIKEIFQKAAAQSEGESCCDWVGQGGSGHYVKMVHNGIEYGDMQLICEAYDILKRGLGLNEGEIGDIFATWNKGVLDSFLMEITRDILKYNDTDGTPLVTKILDKAGQKGTGKWTAINALDLGMPVTLIGEAVFARCLSGIKEERVKASKVLGGPQIEAFKGDKKQFIDDLEQAMYASKLISYAQGFMLMREAAKEYGWTLNYPSIALMWRGGCIIRSVFLGEITKAFRAEPELQNLLFNDFFNQAIHKSQPGWRRIIAQTSLWGIPTPAFSTALAFFDGYRTANLPASLLQAQRDYFGAHTFRILPEHASETYPEGQDVHVNWTGRGGTISSTTYAA
246392	GC_00003976		PST_AR0005b	7614	52	60	3	0	0.995006438868259	0.872805908038632	0.929908724309325	PF00393.24	6-phosphogluconate dehydrogenase, C-terminal domain	G	Carbohydrate transport and metabolism	COG0362	6-phosphogluconate dehydrogenase (Gnd) (PDB:2ZYA) (PUBMED:25329577)	COG0362	Pentose phosphate pathway	7614	Chr_7	-----------------------------------------------MAAPKGDIGLIGLAVMGCNLIMNMNDKGFTVVAYN-RTVSKVDEFLENQAKGSNVIGAHSVAELCENLKTPRRIILLVKAGDAVDAFIQQLEPHLEKGDIIIDGGNSHFPDTNRRCKELEAKGLLFVGSGVSGGEEGARYGPSLMPGGSEAAWPHIKEIFQKAAAQSEGESCCDWVGQGGSGHYVKMVHNGIEYGDMQLICEAYDILKRGLGLNEGEIGDIFATWNKGVLDSFLMEITRDILKYNDTDGTPLVTKILDKAGQKGTGKWTAINALDLGMPVTLIGEAVFARCLSGIKEERVKASKVLGGPQIEAFKGDKKQFIDDLEQAMYASKLISYAQGFMLMREAAKEYGWTLNYPSIALMWRGGCIIRSVFLGEITKAFRAEPELQNLLFNDFFNQAIHKSQPGWRRIIAQTSLWGIPTPAFSTALAFFDGYRTANLPASLLQAQRDYFGAHTFRILPEHASETYPEGQDVHVNWTGRGGTISSTTYAA
246393	GC_00003976		PST_AZ2_1	9152	52	60	3	0	0.995006438868259	0.872805908038632	0.929908724309325	PF00393.24	6-phosphogluconate dehydrogenase, C-terminal domain	G	Carbohydrate transport and metabolism	COG0362	6-phosphogluconate dehydrogenase (Gnd) (PDB:2ZYA) (PUBMED:25329577)	COG0362	Pentose phosphate pathway	9152	Chr_7	-----------------------------------------------MAAPKGDIGLIGLAVMGCNLIMNMNDKGFTVVAYN-RTVSKVDEFLENQAKGSNVIGAHSVAELCENLKTPRRIILLVKAGDAVDAFIQQLEPHLEKGDIIIDGGNSHFPDTNRRCKELEAKGLLFVGSGVSGGEEGARYGPSLMPGGSEAAWPHIKEIFQKAAAQSEGESCCDWVGQGGSGHYVKMVHNGIEYGDMQLICEAYDILKRGLGLNEGEIGDIFATWNKGVLDSFLMEITRDILKYNDTDGTPLVTKILDKAGQKGTGKWTAINALDLGMPVTLIGEAVFARCLSGIKEERVKASKVLGGPQIEAFKGDKKQFIDDLEQAMYASKLISYAQGFMLMREAAKEYGWTLNYPSIALMWRGGCIIRSVFLGEITKAFRAEPELQNLLFNDFFNQAIHKSQPGWRRIIAQTSLWGIPTPAFSTALAFFDGYRTANLPASLLQAQRDYFGAHTFRILPEHASETYPEGQDVHVNWTGRGGTISSTTYAA
246394	GC_00003976		PST_AZ2_2	8548	52	60	3	0	0.995006438868259	0.872805908038632	0.929908724309325	PF00393.24	6-phosphogluconate dehydrogenase, C-terminal domain	G	Carbohydrate transport and metabolism	COG0362	6-phosphogluconate dehydrogenase (Gnd) (PDB:2ZYA) (PUBMED:25329577)	COG0362	Pentose phosphate pathway	8548	Chr_7	-----------------------------------------------MAAPKGDIGLIGLAVMGCNLIMNMNDKGFTVVAYN-RTVSKVDEFLENQAKGSNVIGAHSVAELCENLKTPRRIILLVKAGDAVDAFIQQLEPHLEKGDIIIDGGNSHFPDTNRRCKELEAKGLLFVGSGVSGGEEGARYGPSLMPGGSEAAWPHIKEIFQKAAAQSEGESCCDWVGQGGSGHYVKMVHNGIEYGDMQLICEAYDILKRGLGLNEGEIGDIFATWNKGVLDSFLMEITRDILKYNDTDGTPLVTKILDKAGQKGTGKWTAINALDLGMPVTLIGEAVFARCLSGIKEERVKASKVLGGPQIEAFKGDKKQFIDDLEQAMYASKLISYAQGFMLMREAAKEYGWTLNYPSIALMWRGGCIIRSVFLGEITKAFRAEPELQNLLFNDFFNQAIHKSQPGWRRIIAQTSLWGIPTPAFSTALAFFDGYRTANLPASLLQAQRDYFGAHTFRILPEHASETYPEGQDVHVNWTGRGGTISSTTYAA
246395	GC_00003976		PST_DK0911_1	3175	52	60	3	0	0.995006438868259	0.872805908038632	0.929908724309325	PF00393.24	6-phosphogluconate dehydrogenase, C-terminal domain	G	Carbohydrate transport and metabolism	COG0362	6-phosphogluconate dehydrogenase (Gnd) (PDB:2ZYA) (PUBMED:25329577)	COG0362	Pentose phosphate pathway	3175	Chr_7	-----------------------------------------------MAAPKGDIGLIGLAVMGCNLIMNMNDKGFTVVAYN-RTVSKVDEFLENQAKGSNVIGAHSVAELCENLKTPRRIILLVKAGDAVDAFIQQLEPHLEKGDIIIDGGNSHFPDTNRRCKELEAKGLLFVGSGVSGGEEGARYGPSLMPGGSEAAWPHIKEIFQKAAAQSEGESCCDWVGQGGSGHYVKMVHNGIEYGDMQLICEAYDILKRGLGLNEGEIGDIFATWNKGVLDSFLMEITRDILKYNDTDGTPLVTKILDKAGQKGTGKWTAINALDLGMPVTLIGEAVFARCLSGIKEERVKASKVLGGPQIEAFKGDKKQFIDDLEQAMYASKLISYAQGFMLMREAAKEYGWTLNYPSIALMWRGGCIIRSVFLGEITKAFRAEPELQNLLFNDFFNQAIHKSQPGWRRIIAQTSLWGIPTPAFSTALAFFDGYRTANLPASLLQAQRDYFGAHTFRILPEHASETYPEGQDVHVNWTGRGGTISSTTYAA
246396	GC_00003976		PST_DK0911_2	3182	52	60	3	0	0.995006438868259	0.872805908038632	0.929908724309325	PF00393.24	6-phosphogluconate dehydrogenase, C-terminal domain	G	Carbohydrate transport and metabolism	COG0362	6-phosphogluconate dehydrogenase (Gnd) (PDB:2ZYA) (PUBMED:25329577)	COG0362	Pentose phosphate pathway	3182	Chr_7	-----------------------------------------------MAAPKGDIGLIGLAVMGCNLIMNMNDKGFTVVAYN-RTVSKVDEFLENQAKGSNVIGAHSVAELCENLKTPRRIILLVKAGDAVDAFIQQLEPHLEKGDIIIDGGNSHFPDTNRRCKELEAKGLLFVGSGVSGGEEGARYGPSLMPGGSEAAWPHIKEIFQKAAAQSEGESCCDWVGQGGSGHYVKMVHNGIEYGDMQLICEAYDILKRGLGLNEGEIGDIFATWNKGVLDSFLMEITRDILKYNDTDGTPLVTKILDKAGQKGTGKWTAINALDLGMPVTLIGEAVFARCLSGIKEERVKASKVLGGPQIEAFKGDKKQFIDDLEQAMYASKLISYAQGFMLMREAAKEYGWTLNYPSIALMWRGGCIIRSVFLGEITKAFRAEPELQNLLFNDFFNQAIHKSQPGWRRIIAQTSLWGIPTPAFSTALAFFDGYRTANLPASLLQAQRDYFGAHTFRILPEHASETYPEGQDVHVNWTGRGGTISSTTYAA
246397	GC_00003976		PST_SWS484_1	6810	52	60	3	0	0.995006438868259	0.872805908038632	0.929908724309325	PF00393.24	6-phosphogluconate dehydrogenase, C-terminal domain	G	Carbohydrate transport and metabolism	COG0362	6-phosphogluconate dehydrogenase (Gnd) (PDB:2ZYA) (PUBMED:25329577)	COG0362	Pentose phosphate pathway	6810	Chr_7	-----------------------------------------------MAAPKGDIGLIGLAVMGCNLIMNMNDKGFTVVAYN-RTVSKVDEFLENQAKGSNVIGAHSVAELCENLKTPRRIILLVKAGDAVDAFIQQLEPHLEKGDIIIDGGNSHFPDTNRRCKELEAKGLLFVGSGVSGGEEGARYGPSLMPGGSEAAWPHIKEIFQKAAAQSEGESCCDWVGQGGSGHYVKMVHNGIEYGDMQLICEAYDILKRGLGLNEGEIGDIFATWNKGVLDSFLMEITRDILKYNDTDGTPLVTKILDKAGQKGTGKWTAINALDLGMPVTLIGEAVFARCLSGIKEERVKASKVLGGPQIEAFKGDKKQFIDDLEQAMYASKLISYAQGFMLMREAAKEYGWTLNYPSIALMWRGGCIIRSVFLGEITKAFRAEPELQNLLFNDFFNQAIHKSQPGWRRIIAQTSLWGIPTPAFSTALAFFDGYRTANLPASLLQAQRDYFGAHTFRILPEHASETYPEGQDVHVNWTGRGGTISSTTYAA
246398	GC_00003976		PST_SWS484_2	6654	52	60	3	0	0.995006438868259	0.872805908038632	0.929908724309325	PF00393.24	6-phosphogluconate dehydrogenase, C-terminal domain	G	Carbohydrate transport and metabolism	COG0362	6-phosphogluconate dehydrogenase (Gnd) (PDB:2ZYA) (PUBMED:25329577)	COG0362	Pentose phosphate pathway	6654	Chr_7	-----------------------------------------------MAAPKGDIGLIGLAVMGCNLIMNMNDKGFTVVAYN-RTVSKVDEFLENQAKGSNVIGAHSVAELCENLKTPRRIILLVKAGDAVDAFIQQLEPHLEKGDIIIDGGNSHFPDTNRRCKELEAKGLLFVGSGVSGGEEGARYGPSLMPGGSEAAWPHIKEIFQKAAAQSEGESCCDWVGQGGSGHYVKMVHNGIEYGDMQLICEAYDILKRGLGLNEGEIGDIFATWNKGVLDSFLMEITRDILKYNDTDGTPLVTKILDKAGQKGTGKWTAINALDLGMPVTLIGEAVFARCLSGIKEERVKASKVLGGPQIEAFKGDKKQFIDDLEQAMYASKLISYAQGFMLMREAAKEYGWTLNYPSIALMWRGGCIIRSVFLGEITKAFRAEPELQNLLFNDFFNQAIHKSQPGWRRIIAQTSLWGIPTPAFSTALAFFDGYRTANLPASLLQAQRDYFGAHTFRILPEHASETYPEGQDVHVNWTGRGGTISSTTYAA
246399	GC_00003976		PST_T030_1	8259	52	60	3	0	0.995006438868259	0.872805908038632	0.929908724309325	PF00393.24	6-phosphogluconate dehydrogenase, C-terminal domain	G	Carbohydrate transport and metabolism	COG0362	6-phosphogluconate dehydrogenase (Gnd) (PDB:2ZYA) (PUBMED:25329577)	COG0362	Pentose phosphate pathway	8259	Chr_7	-----------------------------------------------MAAPKGDIGLIGLAVMGCNLIMNMNDKGFTVVAYN-RTVSKVDEFLENQAKGSNVIGAHSVAELCENLKTPRRIILLVKAGDAVDAFIQQLEPHLEKGDIIIDGGNSHFPDTNRRCKELEAKGLLFVGSGVSGGEEGARYGPSLMPGGSEAAWPHIKEIFQKAAAQSEGESCCDWVGQGGSGHYVKMVHNGIEYGDMQLICEAYDILKRGLGLNEGEIGDIFATWNKGVLDSFLMEITRDILKYNDTDGTPLVTKILDKAGQKGTGKWTAINALDLGMPVTLIGEAVFARCLSGIKEERVKASKVLGGPQIEAFKGDKKQFIDDLEQAMYASKLISYAQGFMLMREAAKEYGWTLNYPSIALMWRGGCIIRSVFLGEITKAFRAEPELQNLLFNDFFNQAIHKSQPGWRRIIAQTSLWGIPTPAFSTALAFFDGYRTANLPASLLQAQRDYFGAHTFRILPEHASETYPEGQDVHVNWTGRGGTISSTTYAA
246400	GC_00003976		PST_T030_2	8599	52	60	3	0	0.995006438868259	0.872805908038632	0.929908724309325	PF00393.24	6-phosphogluconate dehydrogenase, C-terminal domain	G	Carbohydrate transport and metabolism	COG0362	6-phosphogluconate dehydrogenase (Gnd) (PDB:2ZYA) (PUBMED:25329577)	COG0362	Pentose phosphate pathway	8599	Chr_7	-----------------------------------------------MAAPKGDIGLIGLAVMGCNLIMNMNDKGFTVVAYN-RTVSKVDEFLENQAKGSNVIGAHSVAELCENLKTPRRIILLVKAGDAVDAFIQQLEPHLEKGDIIIDGGNSHFPDTNRRCKELEAKGLLFVGSGVSGGEEGARYGPSLMPGGSEAAWPHIKEIFQKAAAQSEGESCCDWVGQGGSGHYVKMVHNGIEYGDMQLICEAYDILKRGLGLNEGEIGDIFATWNKGVLDSFLMEITRDILKYNDTDGTPLVTKILDKAGQKGTGKWTAINALDLGMPVTLIGEAVFARCLSGIKEERVKASKVLGGPQIEAFKGDKKQFIDDLEQAMYASKLISYAQGFMLMREAAKEYGWTLNYPSIALMWRGGCIIRSVFLGEITKAFRAEPELQNLLFNDFFNQAIHKSQPGWRRIIAQTSLWGIPTPAFSTALAFFDGYRTANLPASLLQAQRDYFGAHTFRILPEHASETYPEGQDVHVNWTGRGGTISSTTYAA
246401	GC_00003976		PST_T034a	6374	52	60	3	0	0.995006438868259	0.872805908038632	0.929908724309325	PF00393.24	6-phosphogluconate dehydrogenase, C-terminal domain	G	Carbohydrate transport and metabolism	COG0362	6-phosphogluconate dehydrogenase (Gnd) (PDB:2ZYA) (PUBMED:25329577)	COG0362	Pentose phosphate pathway	6374	Chr_7	-----------------------------------------------MAAPKGDIGLIGLAVMGCNLIMNMNDKGFTVVAYN-RTVSKVDEFLENQAKGSNVIGAHSVAELCENLKTPRRIILLVKAGDAVDAFIQQLEPHLEKGDIIIDGGNSHFPDTNRRCKELEAKGLLFVGSGVSGGEEGARYGPSLMPGGSEAAWPHIKEIFQKAAAQSEGESCCDWVGQGGSGHYVKMVHNGIEYGDMQLICEAYDILKRGLGLNEGEIGDIFATWNKGVLDSFLMEITRDILKYNDTDGTPLVTKILDKAGQKGTGKWTAINALDLGMPVTLIGEAVFARCLSGIKEERVKASKVLGGPQIEAFKGDKKQFIDDLEQAMYASKLISYAQGFMLMREAAKEYGWTLNYPSIALMWRGGCIIRSVFLGEITKAFRAEPELQNLLFNDFFNQAIHKSQPGWRRIIAQTSLWGIPTPAFSTALAFFDGYRTANLPASLLQAQRDYFGAHTFRILPEHASETYPEGQDVHVNWTGRGGTISSTTYAA
246402	GC_00003976		PST_T034b	10565	52	60	3	0	0.995006438868259	0.872805908038632	0.929908724309325	PF00393.24	6-phosphogluconate dehydrogenase, C-terminal domain	G	Carbohydrate transport and metabolism	COG0362	6-phosphogluconate dehydrogenase (Gnd) (PDB:2ZYA) (PUBMED:25329577)	COG0362	Pentose phosphate pathway	10565	Chr_7	-----------------------------------------------MAAPKGDIGLIGLAVMGCNLIMNMNDKGFTVVAYN-RTVSKVDEFLENQAKGSNVIGAHSVAELCENLKTPRRIILLVKAGDAVDAFIQQLEPHLEKGDIIIDGGNSHFPDTNRRCKELEAKGLLFVGSGVSGGEEGARYGPSLMPGGSEAAWPHIKEIFQKAAAQSEGESCCDWVGQGGSGHYVKMVHNGIEYGDMQLICEAYDILKRGLGLNEGEIGDIFATWNKGVLDSFLMEITRDILKYNDTDGTPLVTKILDKAGQKGTGKWTAINALDLGMPVTLIGEAVFARCLSGIKEERVKASKVLGGPQIEAFKGDKKQFIDDLEQAMYASKLISYAQGFMLMREAAKEYGWTLNYPSIALMWRGGCIIRSVFLGEITKAFRAEPELQNLLFNDFFNQAIHKSQPGWRRIIAQTSLWGIPTPAFSTALAFFDGYRTANLPASLLQAQRDYFGAHTFRILPEHASETYPEGQDVHVNWTGRGGTISSTTYAA
246403	GC_00003976		PST_W011a	1416	52	60	3	0	0.995006438868259	0.872805908038632	0.929908724309325	PF00393.24	6-phosphogluconate dehydrogenase, C-terminal domain	G	Carbohydrate transport and metabolism	COG0362	6-phosphogluconate dehydrogenase (Gnd) (PDB:2ZYA) (PUBMED:25329577)	COG0362	Pentose phosphate pathway	1416	Chr_7	-----------------------------------------------MAAPKGDIGLIGLAVMGCNLIMNMNDKGFTVVAYN-RTVSKVDEFLENQAKGSNVIGAHSVAELCENLKTPRRIILLVKAGDAVDAFIQQLEPHLEKGDIIIDGGNSHFPDTNRRCKELEAKGLLFVGSGVSGGEEGARYGPSLMPGGSEAAWPHIKEIFQKAAAQSEGESCCDWVGQGGSGHYVKMVHNGIEYGDMQLICEAYDILKRGLGLNEGEIGDIFATWNKGVLDSFLMEITRDILKYNDTDGTPLVTKILDKAGQKGTGKWTAINALDLGMPVTLIGEAVFARCLSGIKEERVKASKVLGGPQIEAFKGDKKQFIDDLEQAMYASKLISYAQGFMLMREAAKEYGWTLNYPSIALMWRGGCIIRSVFLGEITKAFRAEPELQNLLFNDFFNQAIHKSQPGWRRIIAQTSLWGIPTPAFSTALAFFDGYRTANLPASLLQAQRDYFGAHTFRILPEHASETYPEGQDVHVNWTGRGGTISSTTYAA
246404	GC_00003976		PST_W011a	1417	52	60	3	0	0.995006438868259	0.872805908038632	0.929908724309325	PF00393.24	6-phosphogluconate dehydrogenase, C-terminal domain	G	Carbohydrate transport and metabolism	COG0362	6-phosphogluconate dehydrogenase (Gnd) (PDB:2ZYA) (PUBMED:25329577)	COG0362	Pentose phosphate pathway	1417	Chr_7	MSTQQQSQTLTDPPLDSSSSTPTVINRIGQLKHHLNQSSDSFHQTKNMAAPKGDIGLIGLAVMGCNLIMNMNDKGFTVVAYN-RTVSKVDEFLENQAKGSNVIGAHSVAELCENLKTPRRIILLVKAGDAVDAFIQQLEPHLEKGDIIIDGGNSHFPDTNRRCKELEAKGLLFVGSGVSGGEEGARYGPSLMPGGSEAAWPHIKEIFQKAAAQSEGESCCDWVGQGGSGHYVKMVHNGIEYGDMQLICEAYDILKRGLGLNEGEIGDIFATWNKGVLDSFLMEITRDILKYNDTDGTPLVTKILDKAGQKGTGKWTAINALDLGMPVTLIGEAVFARCLSGIKEERVKASKVLGGPQIEAFKGDKKQFIDDLEQAMYASKLISYAQGFMLMREAAKEYGWTLNYPSIALMWRGGCIIRSVFLGEITKAFRAEPELQNLLFNDFFNQAIHKSQPGWRRIIAQTSLWGIPTPAFSTALAFFDGYRTANLPASLLQAQRDYFGAHTFRILPEHASETYPEGQDVHVNWTGRGGTISSTTYAA
246405	GC_00003976		PST_W011b	12121	52	60	3	0	0.995006438868259	0.872805908038632	0.929908724309325	PF00393.24	6-phosphogluconate dehydrogenase, C-terminal domain	G	Carbohydrate transport and metabolism	COG0362	6-phosphogluconate dehydrogenase (Gnd) (PDB:2ZYA) (PUBMED:25329577)	COG0362	Pentose phosphate pathway	12121	Chr_7	-----------------------------------------------MAAPKGDIGLIGLAVMGCNLIMNMNDKGFTVVAYN-RTVSKVDEFLENQAKGSNVIGAHSVAELCENLKTPRRIILLVKAGDAVDAFIQQLEPHLEKGDIIIDGGNSHFPDTNRRCKELEAKGLLFVGSGVSGGEEGARYGPSLMPGGSEAAWPHIKEIFQKAAAQSEGESCCDWVGQGGSGHYVKMVHNGIEYGDMQLICEAYDILKRGLGLNEGEIGDIFATWNKGVLDSFLMEITRDILKYNDTDGTPLVTKILDKAGQKGTGKWTAINALDLGMPVTLIGEAVFARCLSGIKEERVKASKVLGGPQIEAFKGDKKQFIDDLEQAMYASKLISYAQGFMLMREAAKEYGWTLNYPSIALMWRGGCIIRSVFLGEITKAFRAEPELQNLLFNDFFNQAIHKSQPGWRRIIAQTSLWGIPTPAFSTALAFFDGYRTANLPASLLQAQRDYFGAHTFRILPEHASETYPEGQDVHVNWTGRGGTISSTTYAA
246406	GC_00003976		PST_W025a	14014	52	60	3	0	0.995006438868259	0.872805908038632	0.929908724309325	PF00393.24	6-phosphogluconate dehydrogenase, C-terminal domain	G	Carbohydrate transport and metabolism	COG0362	6-phosphogluconate dehydrogenase (Gnd) (PDB:2ZYA) (PUBMED:25329577)	COG0362	Pentose phosphate pathway	14014	Chr_7	-----------------------------------------------MAAPKGDIGLIGLAVMGCNLIMNMNDKGFTVVAYN-RTVSKVDEFLENQAKGSNVIGAHSVAELCENLKTPRRIILLVKAGDAVDAFIQQLEPHLEKGDIIIDGGNSHFPDTNRRCKELEAKGLLFVGSGVSGGEEGARYGPSLMPGGSEAAWPHIKEIFQKAAAQSEGESCCDWVGQGGSGHYVKMVHNGIEYGDMQLICEAYDILKRGLGLNEGEIGDIFATWNKGVLDSFLMEITRDILKYNDTDGTPLVTKILDKAGQKGTGKWTAINALDLGMPVTLIGEAVFARCLSGIKEERVKASKVLGGPQIEAFKGDKKQFIDDLEQAMYASKLISYAQGFMLMREAAKEYGWTLNYPSIALMWRGGCIIRSVFLGEITKAFRAEPELQNLLFNDFFNQAIHKSQPGWRRIIAQTSLWGIPTPAFSTALAFFDGYRTANLPASLLQAQRDYFGAHTFRILPEHASETYPEGQDVHVNWTGRGGTISSTTYAA
246407	GC_00003976		PST_W025b	1395	52	60	3	0	0.995006438868259	0.872805908038632	0.929908724309325	PF00393.24	6-phosphogluconate dehydrogenase, C-terminal domain	G	Carbohydrate transport and metabolism	COG0362	6-phosphogluconate dehydrogenase (Gnd) (PDB:2ZYA) (PUBMED:25329577)	COG0362	Pentose phosphate pathway	1395	Chr_7	-----------------------------------------------MAAPKGDIGLIGLAVMGCNLIMNMNDKGFTVVAYN-RTVSKVDEFLENQAKGSNVIGAHSVAELCENLKTPRRIILLVKAGDAVDAFIQQLEPHLEKGDIIIDGGNSHFPDTNRRCKELEAKGLLFVGSGVSGGEEGARYGPSLMPGGSEAAWPHIKEIFQKAAAQSEGESCCDWVGQGGSGHYVKMVHNGIEYGDMQLICEAYDILKRGLGLNEGEIGDIFATWNKGVLDSFLMEITRDILKYNDTDGTPLVTKILDKAGQKGTGKWTAINALDLGMPVTLIGEAVFARCLSGIKEERVKASKVLGGPQIEAFKGDKKQFIDDLEQAMYASKLISYAQGFMLMREAAKEYGWTLNYPSIALMWRGGCIIRSVFLGEITKAFRAEPELQNLLFNDFFNQAIHKSQPGWRRIIAQTSLWGIPTPAFSTALAFFDGYRTANLPASLLQAQRDYFGAHTFRILPEHASETYPEGQDVHVNWTGRGGTISSTTYAA
246408	GC_00003976		PST_W025b	1396	52	60	3	0	0.995006438868259	0.872805908038632	0.929908724309325	PF00393.24	6-phosphogluconate dehydrogenase, C-terminal domain	G	Carbohydrate transport and metabolism	COG0362	6-phosphogluconate dehydrogenase (Gnd) (PDB:2ZYA) (PUBMED:25329577)	COG0362	Pentose phosphate pathway	1396	Chr_7	MSTQQQSQTLTDPPLDSSSSTPTVINRIGQLKHHLNQSSDSFHQTKNMAAPKGDIGLIGLAVMGCNLIMNMNDKGFTVVAYN-RTVSKVDEFLENQAKGSNVIGAHSVAELCENLKTPRRIILLVKAGDAVDAFIQQLEPHLEKGDIIIDGGNSHFPDTNRRCKELEAKGLLFVGSGVSGGEEGARYGPSLMPGGSEAAWPHIKEIFQKAAAQSEGESCCDWVGQGGSGHYVKMVHNGIEYGDMQLICEAYDILKRGLGLNEGEIGDIFATWNKGVLDSFLMEITRDILKYNDTDGTPLVTKILDKAGQKGTGKWTAINALDLGMPVTLIGEAVFARCLSGIKEERVKASKVLGGPQIEAFKGDKKQFIDDLEQAMYASKLISYAQGFMLMREAAKEYGWTLNYPSIALMWRGGCIIRSVFLGEITKAFRAEPELQNLLFNDFFNQAIHKSQPGWRRIIAQTSLWGIPTPAFSTALAFFDGYRTANLPASLLQAQRDYFGAHTFRILPEHASETYPEGQDVHVNWTGRGGTISSTTYAA
246409	GC_00003976		PST_W025b	1394	52	60	3	0	0.995006438868259	0.872805908038632	0.929908724309325	PF00393.24	6-phosphogluconate dehydrogenase, C-terminal domain	G	Carbohydrate transport and metabolism	COG0362	6-phosphogluconate dehydrogenase (Gnd) (PDB:2ZYA) (PUBMED:25329577)	COG0362	Pentose phosphate pathway	1394	Chr_7	--------------------------------------------------------------MGCNLIMNMNDKGFTVVAYN-RTVSKVDEFLENQAKGSNVIGAHSVAELCENLKTPRRIILLVKAGDAVDAFIQQLEPHLEKGDIIIDGGNSHFPDTNRRCKELEAKGLLFVGSGVSGGEEGARYGPSLMPGGSEAAWPHIKEIFQKAAAQSEGESCCDWVGQGGSGHYVKMVHNGIEYGDMQLICEAYDILKRGLGLNEGEIGDIFATWNKGVLDSFLMEITRDILKYNDTDGTPLVTKILDKAGQKGTGKWTAINALDLGMPVTLIGEAVFARCLSGIKEERVKASKVLGGPQIEAFKGDKKQFIDDLEQAMYASKLISYAQGFMLMREAAKEYGWTLNYPSIALMWRGGCIIRSVFLGEITKAFRAEPELQNLLFNDFFNQAIHKSQPGWRRIIAQTSLWGIPTPAFSTALAFFDGYRTANLPASLLQAQRDYFGAHTFRILPEHASETYPEGQDVHVNWTGRGGTISSTTYAA
246410	GC_00003976		PST_W029a	7063	52	60	3	0	0.995006438868259	0.872805908038632	0.929908724309325	PF00393.24	6-phosphogluconate dehydrogenase, C-terminal domain	G	Carbohydrate transport and metabolism	COG0362	6-phosphogluconate dehydrogenase (Gnd) (PDB:2ZYA) (PUBMED:25329577)	COG0362	Pentose phosphate pathway	7063	Chr_7	-----------------------------------------------MAAPKGDIGLIGLAVMGCNLIMNMNDKGFTVVAYN-RTVSKVDEFLENQAKGSNVIGAHSVAELCENLKTPRRIILLVKAGDAVDAFIQQLEPHLEKGDIIIDGGNSHFPDTNRRCKELEAKGLLFVGSGVSGGEEGARYGPSLMPGGSEAAWPHIKEIFQKAAAQSEGESCCDWVGQGGSGHYVKMVHNGIEYGDMQLICEAYDILKRGLGLNEGEIGDIFATWNKGVLDSFLMEITRDILKYNDTDGTPLVTKILDKAGQKGTGKWTAINALDLGMPVTLIGEAVFARCLSGIKEERVKASKVLGGPQIEAFKGDKKQFIDDLEQAMYASKLISYAQGFMLMREAAKEYGWTLNYPSIALMWRGGCIIRSVFLGEITKAFRAEPELQNLLFNDFFNQAIHKSQPGWRRIIAQTSLWGIPTPAFSTALAFFDGYRTANLPASLLQAQRDYFGAHTFRILPEHASETYPEGQDVHVNWTGRGGTISSTTYAA
246411	GC_00003976		PST_W029b	10805	52	60	3	0	0.995006438868259	0.872805908038632	0.929908724309325	PF00393.24	6-phosphogluconate dehydrogenase, C-terminal domain	G	Carbohydrate transport and metabolism	COG0362	6-phosphogluconate dehydrogenase (Gnd) (PDB:2ZYA) (PUBMED:25329577)	COG0362	Pentose phosphate pathway	10805	Chr_7	-----------------------------------------------MAAPKGDIGLIGLAVMGCNLIMNMNDKGFTVVAYN-RTVSKVDEFLENQAKGSNVIGAHSVAELCENLKTPRRIILLVKAGDAVDAFIQQLEPHLEKGDIIIDGGNSHFPDTNRRCKELEAKGLLFVGSGVSGGEEGARYGPSLMPGGSEAAWPHIKEIFQKAAAQSEGESCCDWVGQGGSGHYVKMVHNGIEYGDMQLICEAYDILKRGLGLNEGEIGDIFATWNKGVLDSFLMEITRDILKYNDTDGTPLVTKILDKAGQKGTGKWTAINALDLGMPVTLIGEAVFARCLSGIKEERVKASKVLGGPQIEAFKGDKKQFIDDLEQAMYASKLISYAQGFMLMREAAKEYGWTLNYPSIALMWRGGCIIRSVFLGEITKAFRAEPELQNLLFNDFFNQAIHKSQPGWRRIIAQTSLWGIPTPAFSTALAFFDGYRTANLPASLLQAQRDYFGAHTFRILPEHASETYPEGQDVHVNWTGRGGTISSTTYAA
246412	GC_00003976		PST_W039a	5493	52	60	3	0	0.995006438868259	0.872805908038632	0.929908724309325	PF00393.24	6-phosphogluconate dehydrogenase, C-terminal domain	G	Carbohydrate transport and metabolism	COG0362	6-phosphogluconate dehydrogenase (Gnd) (PDB:2ZYA) (PUBMED:25329577)	COG0362	Pentose phosphate pathway	5493	Chr_7	-----------------------------------------------MAAPKGDIGLIGLAVMGCNLIMNMNDKGFTVVAYN-RTVSKVDEFLENQAKGSNVIGAHSVAELCENLKTPRRIILLVKAGDAVDAFIQQLEPHLEKGDIIIDGGNSHFPDTNRRCKELEAKGLLFVGSGVSGGEEGARYGPSLMPGGSEAAWPHIKEIFQKAAAQSEGESCCDWVGQGGSGHYVKMVHNGIEYGDMQLICEAYDILKRGLGLNEGEIGDIFATWNKGVLDSFLMEITRDILKYNDTDGTPLVTKILDKAGQKGTGKWTAINALDLGMPVTLIGEAVFARCLSGIKEERVKASKVLGGPQIEAFKGDKKQFIDDLEQAMYASKLISYAQGFMLMREAAKEYGWTLNYPSIALMWRGGCIIRSVFLGEITKAFRAEPELQNLLFNDFFNQAIHKSQPGWRRIIAQTSLWGIPTPAFSTALAFFDGYRTANLPASLLQAQRDYFGAHTFRILPEHASETYPEGQDVHVNWTGRGGTISSTTYAA
246413	GC_00003976		PST_W039b	6178	52	60	3	0	0.995006438868259	0.872805908038632	0.929908724309325	PF00393.24	6-phosphogluconate dehydrogenase, C-terminal domain	G	Carbohydrate transport and metabolism	COG0362	6-phosphogluconate dehydrogenase (Gnd) (PDB:2ZYA) (PUBMED:25329577)	COG0362	Pentose phosphate pathway	6178	Chr_7	-----------------------------------------------MAAPKGDIGLIGLAVMGCNLIMNMNDKGFTVVAYN-RTVSKVDEFLENQAKGSNVIGAHSVAELCENLKTPRRIILLVKAGDAVDAFIQQLEPHLEKGDIIIDGGNSHFPDTNRRCKELEAKGLLFVGSGVSGGEEGARYGPSLMPGGSEAAWPHIKEIFQKAAAQSEGESCCDWVGQGGSGHYVKMVHNGIEYGDMQLICEAYDILKRGLGLNEGEIGDIFATWNKGVLDSFLMEITRDILKYNDTDGTPLVTKILDKAGQKGTGKWTAINALDLGMPVTLIGEAVFARCLSGIKEERVKASKVLGGPQIEAFKGDKKQFIDDLEQAMYASKLISYAQGFMLMREAAKEYGWTLNYPSIALMWRGGCIIRSVFLGEITKAFRAEPELQNLLFNDFFNQAIHKSQPGWRRIIAQTSLWGIPTPAFSTALAFFDGYRTANLPASLLQAQRDYFGAHTFRILPEHASETYPEGQDVHVNWTGRGGTISSTTYAA
246414	GC_00003976		PST_W048a	5962	52	60	3	0	0.995006438868259	0.872805908038632	0.929908724309325	PF00393.24	6-phosphogluconate dehydrogenase, C-terminal domain	G	Carbohydrate transport and metabolism	COG0362	6-phosphogluconate dehydrogenase (Gnd) (PDB:2ZYA) (PUBMED:25329577)	COG0362	Pentose phosphate pathway	5962	Chr_7	-----------------------------------------------MAAPKGDIGLIGLAVMGCNLIMNMNDKGFTVVAYN-RTVSKVDEFLENQAKGSNVIGAHSVAELCENLKTPRRIILLVKAGDAVDAFIQQLEPHLEKGDIIIDGGNSHFPDTNRRCKELEAKGLLFVGSGVSGGEEGARYGPSLMPGGSEAAWPHIKEIFQKAAAQSEGESCCDWVGQGGSGHYVKMVHNGIEYGDMQLICEAYDILKRGLGLNEGEIGDIFATWNKGVLDSFLMEITRDILKYNDTDGTPLVTKILDKAGQKGTGKWTAINALDLGMPVTLIGEAVFARCLSGIKEERVKASKVLGGPQIEAFKGDKKQFIDDLEQAMYASKLISYAQGFMLMREAAKEYGWTLNYPSIALMWRGGCIIRSVFLGEITKAFRAEPELQNLLFNDFFNQAIHKSQPGWRRIIAQTSLWGIPTPAFSTALAFFDGYRTANLPASLLQAQRDYFGAHTFRILPEHASETYPEGQDVHVNWTGRGGTISSTTYAA
246415	GC_00003976		PST_W048b	6301	52	60	3	0	0.995006438868259	0.872805908038632	0.929908724309325	PF00393.24	6-phosphogluconate dehydrogenase, C-terminal domain	G	Carbohydrate transport and metabolism	COG0362	6-phosphogluconate dehydrogenase (Gnd) (PDB:2ZYA) (PUBMED:25329577)	COG0362	Pentose phosphate pathway	6301	Chr_7	-----------------------------------------------MAAPKGDIGLIGLAVMGCNLIMNMNDKGFTVVAYN-RTVSKVDEFLENQAKGSNVIGAHSVAELCENLKTPRRIILLVKAGDAVDAFIQQLEPHLEKGDIIIDGGNSHFPDTNRRCKELEAKGLLFVGSGVSGGEEGARYGPSLMPGGSEAAWPHIKEIFQKAAAQSEGESCCDWVGQGGSGHYVKMVHNGIEYGDMQLICEAYDILKRGLGLNEGEIGDIFATWNKGVLDSFLMEITRDILKYNDTDGTPLVTKILDKAGQKGTGKWTAINALDLGMPVTLIGEAVFARCLSGIKEERVKASKVLGGPQIEAFKGDKKQFIDDLEQAMYASKLISYAQGFMLMREAAKEYGWTLNYPSIALMWRGGCIIRSVFLGEITKAFRAEPELQNLLFNDFFNQAIHKSQPGWRRIIAQTSLWGIPTPAFSTALAFFDGYRTANLPASLLQAQRDYFGAHTFRILPEHASETYPEGQDVHVNWTGRGGTISSTTYAA
246416	GC_00003976		PST_W052a	7448	52	60	3	0	0.995006438868259	0.872805908038632	0.929908724309325	PF00393.24	6-phosphogluconate dehydrogenase, C-terminal domain	G	Carbohydrate transport and metabolism	COG0362	6-phosphogluconate dehydrogenase (Gnd) (PDB:2ZYA) (PUBMED:25329577)	COG0362	Pentose phosphate pathway	7448	Chr_7	-----------------------------------------------MAAPKGDIGLIGLAVMGCNLIMNMNDKGFTVVAYN-RTVSKVDEFLENQAKGSNVIGAHSVAELCENLKTPRRIILLVKAGDAVDAFIQQLEPHLEKGDIIIDGGNSHFPDTNRRCKELEAKGLLFVGSGVSGGEEGARYGPSLMPGGSEAAWPHIKEIFQKAAAQSEGESCCDWVGQGGSGHYVKMVHNGIEYGDMQLICEAYDILKRGLGLNEGEIGDIFATWNKGVLDSFLMEITRDILKYNDTDGTPLVTKILDKAGQKGTGKWTAINALDLGMPVTLIGEAVFARCLSGIKEERVKASKVLGGPQIEAFKGDKKQFIDDLEQAMYASKLISYAQGFMLMREAAKEYGWTLNYPSIALMWRGGCIIRSVFLGEITKAFRAEPELQNLLFNDFFNQAIHKSQPGWRRIIAQTSLWGIPTPAFSTALAFFDGYRTANLPASLLQAQRDYFGAHTFRILPEHASETYPEGQDVHVNWTGRGGTISSTTYAA
246417	GC_00003976		PST_W052b	9144	52	60	3	0	0.995006438868259	0.872805908038632	0.929908724309325	PF00393.24	6-phosphogluconate dehydrogenase, C-terminal domain	G	Carbohydrate transport and metabolism	COG0362	6-phosphogluconate dehydrogenase (Gnd) (PDB:2ZYA) (PUBMED:25329577)	COG0362	Pentose phosphate pathway	9144	Chr_7	-----------------------------------------------MAAPKGDIGLIGLAVMGCNLIMNMNDKGFTVVAYN-RTVSKVDEFLENQAKGSNVIGAHSVAELCENLKTPRRIILLVKAGDAVDAFIQQLEPHLEKGDIIIDGGNSHFPDTNRRCKELEAKGLLFVGSGVSGGEEGARYGPSLMPGGSEAAWPHIKEIFQKAAAQSEGESCCDWVGQGGSGHYVKMVHNGIEYGDMQLICEAYDILKRGLGLNEGEIGDIFATWNKGVLDSFLMEITRDILKYNDTDGTPLVTKILDKAGQKGTGKWTAINALDLGMPVTLIGEAVFARCLSGIKEERVKASKVLGGPQIEAFKGDKKQFIDDLEQAMYASKLISYAQGFMLMREAAKEYGWTLNYPSIALMWRGGCIIRSVFLGEITKAFRAEPELQNLLFNDFFNQAIHKSQPGWRRIIAQTSLWGIPTPAFSTALAFFDGYRTANLPASLLQAQRDYFGAHTFRILPEHASETYPEGQDVHVNWTGRGGTISSTTYAA
246418	GC_00003976		PST_W053a	15402	52	60	3	0	0.995006438868259	0.872805908038632	0.929908724309325	PF00393.24	6-phosphogluconate dehydrogenase, C-terminal domain	G	Carbohydrate transport and metabolism	COG0362	6-phosphogluconate dehydrogenase (Gnd) (PDB:2ZYA) (PUBMED:25329577)	COG0362	Pentose phosphate pathway	15402	Chr_7	-----------------------------------------------MAAPKGDIGLIGLAVMGCNLIMNMNDKGFTVVAYN-RTVSKVDEFLENQAKGSNVIGAHSVAELCENLKTPRRIILLVKAGDAVDAFIQQLEPHLEKGDIIIDGGNSHFPDTNRRCKELEAKGLLFVGSGVSGGEEGARYGPSLMPGGSEAAWPHIKEIFQKAAAQSEGESCCDWVGQGGSGHYVKMVHNGIEYGDMQLICEAYDILKRGLGLNEGEIGDIFATWNKGVLDSFLMEITRDILKYNDTDGTPLVTKILDKAGQKGTGKWTAINALDLGMPVTLIGEAVFARCLSGIKEERVKASKVLGGPQIEAFKGDKKQFIDDLEQAMYASKLISYAQGFMLMREAAKEYGWTLNYPSIALMWRGGCIIRSVFLGEITKAFRAEPELQNLLFNDFFNQAIHKSQPGWRRIIAQTSLWGIPTPAFSTALAFFDGYRTANLPASLLQAQRDYFGAHTFRILPEHASETYPEGQDVHVNWTGRGGTISSTTYAA
246419	GC_00003976		PST_W053b	5667	52	60	3	0	0.995006438868259	0.872805908038632	0.929908724309325	PF00393.24	6-phosphogluconate dehydrogenase, C-terminal domain	G	Carbohydrate transport and metabolism	COG0362	6-phosphogluconate dehydrogenase (Gnd) (PDB:2ZYA) (PUBMED:25329577)	COG0362	Pentose phosphate pathway	5667	Chr_7	-----------------------------------------------MAAPKGDIGLIGLAVMGCNLIMNMNDKGFTVVAYN-RTVSKVDEFLENQAKGSNVIGAHSVAELCENLKTPRRIILLVKAGDAVDAFIQQLEPHLEKGDIIIDGGNSHFPDTNRRCKELEAKGLLFVGSGVSGGEEGARYGPSLMPGGSEAAWPHIKEIFQKAAAQSEGESCCDWVGQGGSGHYVKMVHNGIEYGDMQLICEAYDILKRGLGLNEGEIGDIFATWNKGVLDSFLMEITRDILKYNDTDGTPLVTKILDKAGQKGTGKWTAINALDLGMPVTLIGEAVFARCLSGIKEERVKASKVLGGPQIEAFKGDKKQFIDDLEQAMYASKLISYAQGFMLMREAAKEYGWTLNYPSIALMWRGGCIIRSVFLGEITKAFRAEPELQNLLFNDFFNQAIHKSQPGWRRIIAQTSLWGIPTPAFSTALAFFDGYRTANLPASLLQAQRDYFGAHTFRILPEHASETYPEGQDVHVNWTGRGGTISSTTYAA
246420	GC_00003976		PST_W054a	6409	52	60	3	0	0.995006438868259	0.872805908038632	0.929908724309325	PF00393.24	6-phosphogluconate dehydrogenase, C-terminal domain	G	Carbohydrate transport and metabolism	COG0362	6-phosphogluconate dehydrogenase (Gnd) (PDB:2ZYA) (PUBMED:25329577)	COG0362	Pentose phosphate pathway	6409	Chr_7	-----------------------------------------------MAAPKGDIGLIGLAVMGCNLIMNMNDKGFTVVAYN-RTVSKVDEFLENQAKGSNVIGAHSVAELCENLKTPRRIILLVKAGDAVDAFIQQLEPHLEKGDIIIDGGNSHFPDTNRRCKELEAKGLLFVGSGVSGGEEGARYGPSLMPGGSEAAWPHIKEIFQKAAAQSEGESCCDWVGQGGSGHYVKMVHNGIEYGDMQLICEAYDILKRGLGLNEGEIGDIFATWNKGVLDSFLMEITRDILKYNDTDGTPLVTKILDKAGQKGTGKWTAINALDLGMPVTLIGEAVFARCLSGIKEERVKASKVLGGPQIEAFKGDKKQFIDDLEQAMYASKLISYAQGFMLMREAAKEYGWTLNYPSIALMWRGGCIIRSVFLGEITKAFRAEPELQNLLFNDFFNQAIHKSQPGWRRIIAQTSLWGIPTPAFSTALAFFDGYRTANLPASLLQAQRDYFGAHTFRILPEHASETYPEGQDVHVNWTGRGGTISSTTYAA
246421	GC_00003976		PST_W054b	8677	52	60	3	0	0.995006438868259	0.872805908038632	0.929908724309325	PF00393.24	6-phosphogluconate dehydrogenase, C-terminal domain	G	Carbohydrate transport and metabolism	COG0362	6-phosphogluconate dehydrogenase (Gnd) (PDB:2ZYA) (PUBMED:25329577)	COG0362	Pentose phosphate pathway	8677	Chr_7	-----------------------------------------------MAAPKGDIGLIGLAVMGCNLIMNMNDKGFTVVAYN-RTVSKVDEFLENQAKGSNVIGAHSVAELCENLKTPRRIILLVKAGDAVDAFIQQLEPHLEKGDIIIDGGNSHFPDTNRRCKELEAKGLLFVGSGVSGGEEGARYGPSLMPGGSEAAWPHIKEIFQKAAAQSEGESCCDWVGQGGSGHYVKMVHNGIEYGDMQLICEAYDILKRGLGLNEGEIGDIFATWNKGVLDSFLMEITRDILKYNDTDGTPLVTKILDKAGQKGTGKWTAINALDLGMPVTLIGEAVFARCLSGIKEERVKASKVLGGPQIEAFKGDKKQFIDDLEQAMYASKLISYAQGFMLMREAAKEYGWTLNYPSIALMWRGGCIIRSVFLGEITKAFRAEPELQNLLFNDFFNQAIHKSQPGWRRIIAQTSLWGIPTPAFSTALAFFDGYRTANLPASLLQAQRDYFGAHTFRILPEHASETYPEGQDVHVNWTGRGGTISSTTYAA
246422	GC_00003976		PST_W057b	4539	52	60	3	0	0.995006438868259	0.872805908038632	0.929908724309325	PF00393.24	6-phosphogluconate dehydrogenase, C-terminal domain	G	Carbohydrate transport and metabolism	COG0362	6-phosphogluconate dehydrogenase (Gnd) (PDB:2ZYA) (PUBMED:25329577)	COG0362	Pentose phosphate pathway	4539	Chr_7	-----------------------------------------------MAAPKGDIGLIGLAVMGCNLIMNMNDKGFTVVAYN-RTVSKVDEFLENQAKGSNVIGAHSVAELCENLKTPRRIILLVKAGDAVDAFIQQLEPHLEKGDIIIDGGNSHFPDTNRRCKELEAKGLLFVGSGVSGGEEGARYGPSLMPGGSEAAWPHIKEIFQKAAAQSEGESCCDWVGQGGSGHYVKMVHNGIEYGDMQLICEAYDILKRGLGLNEGEIGDIFATWNKGVLDSFLMEITRDILKYNDTDGTPLVTKILDKAGQKGTGKWTAINALDLGMPVTLIGEAVFARCLSGIKEERVKASKVLGGPQIEAFKGDKKQFIDDLEQAMYASKLISYAQGFMLMREAAKEYGWTLNYPSIALMWRGGCIIRSVFLGEITKAFRAEPELQNLLFNDFFNQAIHKSQPGWRRIIAQTSLWGIPTPAFSTALAFFDGYRTANLPASLLQAQRDYFGAHTFRILPEHASETYPEGQDVHVNWTGRGGTISSTTYAA
246423	GC_00003976		PST_W057b	9737	52	60	3	0	0.995006438868259	0.872805908038632	0.929908724309325	PF00393.24	6-phosphogluconate dehydrogenase, C-terminal domain	G	Carbohydrate transport and metabolism	COG0362	6-phosphogluconate dehydrogenase (Gnd) (PDB:2ZYA) (PUBMED:25329577)	COG0362	Pentose phosphate pathway	9737	ChrUn	-----------------------------------------------MAAPKGDIGLIGLAVMGCNLIMNMNDKGFTVVAYN-RTVSKVDEFLENQAKGSNVIGAHSVAELCENLKTPRRIILLVKAGDAVDAFIQQLEPHLEKGDIIIDGGNSHFPDTNRRCKELEAKGLLFVGSGVSGGEEGARYGPSLMPGGSEAAWPHIKEIFQKAAAQSEGESCCDWVGQGGSGHYVKMVHNGIEYGDMQLICEAYDILKRGLGLNEGEIGDIFATWNKGVLDSFLMEITRDILKYNDTDGTPLVTKILDKAGQKGTGKWTAINALDLGMPVTLIGEAVFARCLSGIKEERVKASKVLGGPQIEAFKGDKKQFIDDLEQAMYASKLISYAQGFMLMREAAKEYGWTLNYPSIALMWRGGCIIRSVFLGEITKAFRAEPELQNLLFNDFFNQAIHKSQPGWRRIIAQTSLWGIPTPAFSTALAFFDGYRTANLPASLLQAQRDYFGAHTFRILPEHASETYPEGQDVHVNWTGRGGTISSTTYAA
246424	GC_00003976		PST_W088a	10485	52	60	3	0	0.995006438868259	0.872805908038632	0.929908724309325	PF00393.24	6-phosphogluconate dehydrogenase, C-terminal domain	G	Carbohydrate transport and metabolism	COG0362	6-phosphogluconate dehydrogenase (Gnd) (PDB:2ZYA) (PUBMED:25329577)	COG0362	Pentose phosphate pathway	10485	Chr_7	-----------------------------------------------MAAPKGDIGLIGLAVMGCNLIMNMNDKGFTVVAYN-RTVSKVDEFLENQAKGSNVIGAHSVAELCENLKTPRRIILLVKAGDAVDAFIQQLEPHLEKGDIIIDGGNSHFPDTNRRCKELEAKGLLFVGSGVSGGEEGARYGPSLMPGGSEAAWPHIKEIFQKAAAQSEGESCCDWVGQGGSGHYVKMVHNGIEYGDMQLICEAYDILKRGLGLNEGEIGDIFATWNKGVLDSFLMEITRDILKYNDTDGTPLVTKILDKAGQKGTGKWTAINALDLGMPVTLIGEAVFARCLSGIKEERVKASKVLGGPQIEAFKGDKKQFIDDLEQAMYASKLISYAQGFMLMREAAKEYGWTLNYPSIALMWRGGCIIRSVFLGEITKAFRAEPELQNLLFNDFFNQAIHKSQPGWRRIIAQTSLWGIPTPAFSTALAFFDGYRTANLPASLLQAQRDYFGAHTFRILPEHASETYPEGQDVHVNWTGRGGTISSTTYAA
246425	GC_00003976		PST_W088b	4633	52	60	3	0	0.995006438868259	0.872805908038632	0.929908724309325	PF00393.24	6-phosphogluconate dehydrogenase, C-terminal domain	G	Carbohydrate transport and metabolism	COG0362	6-phosphogluconate dehydrogenase (Gnd) (PDB:2ZYA) (PUBMED:25329577)	COG0362	Pentose phosphate pathway	4633	Chr_7	-----------------------------------------------MAAPKGDIGLIGLAVMGCNLIMNMNDKGFTVVAYN-RTVSKVDEFLENQAKGSNVIGAHSVAELCENLKTPRRIILLVKAGDAVDAFIQQLEPHLEKGDIIIDGGNSHFPDTNRRCKELEAKGLLFVGSGVSGGEEGARYGPSLMPGGSEAAWPHIKEIFQKAAAQSEGESCCDWVGQGGSGHYVKMVHNGIEYGDMQLICEAYDILKRGLGLNEGEIGDIFATWNKGVLDSFLMEITRDILKYNDTDGTPLVTKILDKAGQKGTGKWTAINALDLGMPVTLIGEAVFARCLSGIKEERVKASKVLGGPQIEAFKGDKKQFIDDLEQAMYASKLISYAQGFMLMREAAKEYGWTLNYPSIALMWRGGCIIRSVFLGEITKAFRAEPELQNLLFNDFFNQAIHKSQPGWRRIIAQTSLWGIPTPAFSTALAFFDGYRTANLPASLLQAQRDYFGAHTFRILPEHASETYPEGQDVHVNWTGRGGTISSTTYAA
246426	GC_00003976		PST_Yr1646a	6241	52	60	3	0	0.995006438868259	0.872805908038632	0.929908724309325	PF00393.24	6-phosphogluconate dehydrogenase, C-terminal domain	G	Carbohydrate transport and metabolism	COG0362	6-phosphogluconate dehydrogenase (Gnd) (PDB:2ZYA) (PUBMED:25329577)	COG0362	Pentose phosphate pathway	6241	Chr_7	-----------------------------------------------MAAPKGDIGLIGLAVMGCNLIMNMNDKGFTVVAYN-RTVSKVDEFLENQAKGSNVIGAHSVAELCENLKTPRRIILLVKAGDAVDAFIQQLEPHLEKGDIIIDGGNSHFPDTNRRCKELEAKGLLFVGSGVSGGEEGARYGPSLMPGGSEAAWPHIKEIFQKAAAQSEGESCCDWVGQGGSGHYVKMVHNGIEYGDMQLICEAYDILKRGLGLNEGEIGDIFATWNKGVLDSFLMEITRDILKYNDTDGTPLVTKILDKAGQKGTGKWTAINALDLGMPVTLIGEAVFARCLSGIKEERVKASKVLGGPQIEAFKGDKKQFIDDLEQAMYASKLISYAQGFMLMREAAKEYGWTLNYPSIALMWRGGCIIRSVFLGEITKAFRAEPELQNLLFNDFFNQAIHKSQPGWRRIIAQTSLWGIPTPAFSTALAFFDGYRTANLPASLLQAQRDYFGAHTFRILPEHASETYPEGQDVHVNWTGRGGTISSTTYAA
246427	GC_00003976		PST_Yr1646b	5607	52	60	3	0	0.995006438868259	0.872805908038632	0.929908724309325	PF00393.24	6-phosphogluconate dehydrogenase, C-terminal domain	G	Carbohydrate transport and metabolism	COG0362	6-phosphogluconate dehydrogenase (Gnd) (PDB:2ZYA) (PUBMED:25329577)	COG0362	Pentose phosphate pathway	5607	Chr_7	-----------------------------------------------MAAPKGDIGLIGLAVMGCNLIMNMNDKGFTVVAYN-RTVSKVDEFLENQAKGSNVIGAHSVAELCENLKTPRRIILLVKAGDAVDAFIQQLEPHLEKGDIIIDGGNSHFPDTNRRCKELEAKGLLFVGSGVSGGEEGARYGPSLMPGGSEAAWPHIKEIFQKAAAQSEGESCCDWVGQGGSGHYVKMVHNGIEYGDMQLICEAYDILKRGLGLNEGEIGDIFATWNKGVLDSFLMEITRDILKYNDTDGTPLVTKILDKAGQKGTGKWTAINALDLGMPVTLIGEAVFARCLSGIKEERVKASKVLGGPQIEAFKGDKKQFIDDLEQAMYASKLISYAQGFMLMREAAKEYGWTLNYPSIALMWRGGCIIRSVFLGEITKAFRAEPELQNLLFNDFFNQAIHKSQPGWRRIIAQTSLWGIPTPAFSTALAFFDGYRTANLPASLLQAQRDYFGAHTFRILPEHASETYPEGQDVHVNWTGRGGTISSTTYAA
246428	GC_00003976		PST_Yr1706a	7488	52	60	3	0	0.995006438868259	0.872805908038632	0.929908724309325	PF00393.24	6-phosphogluconate dehydrogenase, C-terminal domain	G	Carbohydrate transport and metabolism	COG0362	6-phosphogluconate dehydrogenase (Gnd) (PDB:2ZYA) (PUBMED:25329577)	COG0362	Pentose phosphate pathway	7488	Chr_7	-----------------------------------------------MAAPKGDIGLIGLAVMGCNLIMNMNDKGFTVVAYN-RTVSKVDEFLENQAKGSNVIGAHSVAELCENLKTPRRIILLVKAGDAVDAFIQQLEPHLEKGDIIIDGGNSHFPDTNRRCKELEAKGLLFVGSGVSGGEEGARYGPSLMPGGSEAAWPHIKEIFQKAAAQSEGESCCDWVGQGGSGHYVKMVHNGIEYGDMQLICEAYDILKRGLGLNEGEIGDIFATWNKGVLDSFLMEITRDILKYNDTDGTPLVTKILDKAGQKGTGKWTAINALDLGMPVTLIGEAVFARCLSGIKEERVKASKVLGGPQIEAFKGDKKQFIDDLEQAMYASKLISYAQGFMLMREAAKEYGWTLNYPSIALMWRGGCIIRSVFLGEITKAFRAEPELQNLLFNDFFNQAIHKSQPGWRRIIAQTSLWGIPTPAFSTALAFFDGYRTANLPASLLQAQRDYFGAHTFRILPEHASETYPEGQDVHVNWTGRGGTISSTTYAA
246429	GC_00003976		PST_Yr1706a	7487	52	60	3	0	0.995006438868259	0.872805908038632	0.929908724309325	PF00393.24	6-phosphogluconate dehydrogenase, C-terminal domain	G	Carbohydrate transport and metabolism	COG0362	6-phosphogluconate dehydrogenase (Gnd) (PDB:2ZYA) (PUBMED:25329577)	COG0362	Pentose phosphate pathway	7487	Chr_7	--------------------------------------------------------------MGCNLIMNMNDKGFTVVAYN-RTVSKVDEFLENQAKGSNVIGAHSVAELCENLKTPRRIILLVKAGDAVDAFIQQLEPHLEKGDIIIDGGNSHFPDTNRRCKELEAKGLLFVGSGVSGGEEGARYGPSLMPGGSEAAWPHIKEIFQKAAAQSEGESCCDWVGQGGSGHYVKMVHNGIEYGDMQLICEAYDILKRGLGLNEGEIGDIFATWNKGVLDSFLMEITRDILKYNDTDGTPLVTKILDKAGQKGTGKWTAINALDLGMPVTLIGEAVFARCLSGIKEERVKASKVLGGPQIEAFKGDKKQFIDDLEQAMYASKLISYAQGFMLMREAAKEYGWTLNYPSIALMWRGGCIIRSVFLGEITKAFRAEPELQNLLFNDFFNQAIHKSQPGWRRIIAQTSLWGIPTPAFSTALAFFDGYRTANLPASLLQAQRDYFGAHTFRILPEHASETYPEGQDVHVNWTGRGGTISSTTYAA
246430	GC_00003976		PST_Yr1706b	11835	52	60	3	0	0.995006438868259	0.872805908038632	0.929908724309325	PF00393.24	6-phosphogluconate dehydrogenase, C-terminal domain	G	Carbohydrate transport and metabolism	COG0362	6-phosphogluconate dehydrogenase (Gnd) (PDB:2ZYA) (PUBMED:25329577)	COG0362	Pentose phosphate pathway	11835	Chr_7	-----------------------------------------------MAAPKGDIGLIGLAVMGCNLIMNMNDKGFTVVAYN-RTVSKVDEFLENQAKGSNVIGAHSVAELCENLKTPRRIILLVKAGDAVDAFIQQLEPHLEKGDIIIDGGNSHFPDTNRRCKELEAKGLLFVGSGVSGGEEGARYGPSLMPGGSEAAWPHIKEIFQKAAAQSEGESCCDWVGQGGSGHYVKMVHNGIEYGDMQLICEAYDILKRGLGLNEGEIGDIFATWNKGVLDSFLMEITRDILKYNDTDGTPLVTKILDKAGQKGTGKWTAINALDLGMPVTLIGEAVFARCLSGIKEERVKASKVLGGPQIEAFKGDKKQFIDDLEQAMYASKLISYAQGFMLMREAAKEYGWTLNYPSIALMWRGGCIIRSVFLGEITKAFRAEPELQNLLFNDFFNQAIHKSQPGWRRIIAQTSLWGIPTPAFSTALAFFDGYRTANLPASLLQAQRDYFGAHTFRILPEHASETYPEGQDVHVNWTGRGGTISSTTYAA
246431	GC_00003976		PST_Yr1716a	5268	52	60	3	0	0.995006438868259	0.872805908038632	0.929908724309325	PF00393.24	6-phosphogluconate dehydrogenase, C-terminal domain	G	Carbohydrate transport and metabolism	COG0362	6-phosphogluconate dehydrogenase (Gnd) (PDB:2ZYA) (PUBMED:25329577)	COG0362	Pentose phosphate pathway	5268	Chr_7	-----------------------------------------------MAAPKGDIGLIGLAVMGCNLIMNMNDKGFTVVAYN-RTVSKVDEFLENQAKGSNVIGAHSVAELCENLKTPRRIILLVKAGDAVDAFIQQLEPHLEKGDIIIDGGNSHFPDTNRRCKELEAKGLLFVGSGVSGGEEGARYGPSLMPGGSEAAWPHIKEIFQKAAAQSEGESCCDWVGQGGSGHYVKMVHNGIEYGDMQLICEAYDILKRGLGLNEGEIGDIFATWNKGVLDSFLMEITRDILKYNDTDGTPLVTKILDKAGQKGTGKWTAINALDLGMPVTLIGEAVFARCLSGIKEERVKASKVLGGPQIEAFKGDKKQFIDDLEQAMYASKLISYAQGFMLMREAAKEYGWTLNYPSIALMWRGGCIIRSVFLGEITKAFRAEPELQNLLFNDFFNQAIHKSQPGWRRIIAQTSLWGIPTPAFSTALAFFDGYRTANLPASLLQAQRDYFGAHTFRILPEHASETYPEGQDVHVNWTGRGGTISSTTYAA
246432	GC_00003976		PST_Yr1716b	5956	52	60	3	0	0.995006438868259	0.872805908038632	0.929908724309325	PF00393.24	6-phosphogluconate dehydrogenase, C-terminal domain	G	Carbohydrate transport and metabolism	COG0362	6-phosphogluconate dehydrogenase (Gnd) (PDB:2ZYA) (PUBMED:25329577)	COG0362	Pentose phosphate pathway	5956	Chr_7	-----------------------------------------------MAAPKGDIGLIGLAVMGCNLIMNMNDKGFTVVAYN-RTVSKVDEFLENQAKGSNVIGAHSVAELCENLKTPRRIILLVKAGDAVDAFIQQLEPHLEKGDIIIDGGNSHFPDTNRRCKELEAKGLLFVGSGVSGGEEGARYGPSLMPGGSEAAWPHIKEIFQKAAAQSEGESCCDWVGQGGSGHYVKMVHNGIEYGDMQLICEAYDILKRGLGLNEGEIGDIFATWNKGVLDSFLMEITRDILKYNDTDGTPLVTKILDKAGQKGTGKWTAINALDLGMPVTLIGEAVFARCLSGIKEERVKASKVLGGPQIEAFKGDKKQFIDDLEQAMYASKLISYAQGFMLMREAAKEYGWTLNYPSIALMWRGGCIIRSVFLGEITKAFRAEPELQNLLFNDFFNQAIHKSQPGWRRIIAQTSLWGIPTPAFSTALAFFDGYRTANLPASLLQAQRDYFGAHTFRILPEHASETYPEGQDVHVNWTGRGGTISSTTYAA
246433	GC_00003976		PST_Yr2011a	7255	52	60	3	0	0.995006438868259	0.872805908038632	0.929908724309325	PF00393.24	6-phosphogluconate dehydrogenase, C-terminal domain	G	Carbohydrate transport and metabolism	COG0362	6-phosphogluconate dehydrogenase (Gnd) (PDB:2ZYA) (PUBMED:25329577)	COG0362	Pentose phosphate pathway	7255	Chr_7	-----------------------------------------------MAAPKGDIGLIGLAVMGCNLIMNMNDKGFTVVAYN-RTVSKVDEFLENQAKGSNVIGAHSVAELCENLKTPRRIILLVKAGDAVDAFIQQLEPHLEKGDIIIDGGNSHFPDTNRRCKELEAKGLLFVGSGVSGGEEGARYGPSLMPGGSEAAWPHIKEIFQKAAAQSEGESCCDWVGQGGSGHYVKMVHNGIEYGDMQLICEAYDILKRGLGLNEGEIGDIFATWNKGVLDSFLMEITRDILKYNDTDGTPLVTKILDKAGQKGTGKWTAINALDLGMPVTLIGEAVFARCLSGIKEERVKASKVLGGPQIEAFKGDKKQFIDDLEQAMYASKLISYAQGFMLMREAAKEYGWTLNYPSIALMWRGGCIIRSVFLGEITKAFRAEPELQNLLFNDFFNQAIHKSQPGWRRIIAQTSLWGIPTPAFSTALAFFDGYRTANLPASLLQAQRDYFGAHTFRILPEHASETYPEGQDVHVNWTGRGGTISSTTYAA
246434	GC_00003976		PST_Yr2011b	5478	52	60	3	0	0.995006438868259	0.872805908038632	0.929908724309325	PF00393.24	6-phosphogluconate dehydrogenase, C-terminal domain	G	Carbohydrate transport and metabolism	COG0362	6-phosphogluconate dehydrogenase (Gnd) (PDB:2ZYA) (PUBMED:25329577)	COG0362	Pentose phosphate pathway	5478	Chr_7	-----------------------------------------------MAAPKGDIGLIGLAVMGCNLIMNMNDKGFTVVAYN-RTVSKVDEFLENQAKGSNVIGAHSVAELCENLKTPRRIILLVKAGDAVDAFIQQLEPHLEKGDIIIDGGNSHFPDTNRRCKELEAKGLLFVGSGVSGGEEGARYGPSLMPGGSEAAWPHIKEIFQKAAAQSEGESCCDWVGQGGSGHYVKMVHNGIEYGDMQLICEAYDILKRGLGLNEGEIGDIFATWNKGVLDSFLMEITRDILKYNDTDGTPLVTKILDKAGQKGTGKWTAINALDLGMPVTLIGEAVFARCLSGIKEERVKASKVLGGPQIEAFKGDKKQFIDDLEQAMYASKLISYAQGFMLMREAAKEYGWTLNYPSIALMWRGGCIIRSVFLGEITKAFRAEPELQNLLFNDFFNQAIHKSQPGWRRIIAQTSLWGIPTPAFSTALAFFDGYRTANLPASLLQAQRDYFGAHTFRILPEHASETYPEGQDVHVNWTGRGGTISSTTYAA
246435	GC_00003976		PST_Yr2015a	5932	52	60	3	0	0.995006438868259	0.872805908038632	0.929908724309325	PF00393.24	6-phosphogluconate dehydrogenase, C-terminal domain	G	Carbohydrate transport and metabolism	COG0362	6-phosphogluconate dehydrogenase (Gnd) (PDB:2ZYA) (PUBMED:25329577)	COG0362	Pentose phosphate pathway	5932	Chr_7	-----------------------------------------------MAAPKGDIGLIGLAVMGCNLIMNMNDKGFTVVAYN-RTVSKVDEFLENQAKGSNVIGAHSVAELCENLKTPRRIILLVKAGDAVDAFIQQLEPHLEKGDIIIDGGNSHFPDTNRRCKELEAKGLLFVGSGVSGGEEGARYGPSLMPGGSEAAWPHIKEIFQKAAAQSEGESCCDWVGQGGSGHYVKMVHNGIEYGDMQLICEAYDILKRGLGLNEGEIGDIFATWNKGVLDSFLMEITRDILKYNDTDGTPLVTKILDKAGQKGTGKWTAINALDLGMPVTLIGEAVFARCLSGIKEERVKASKVLGGPQIEAFKGDKKQFIDDLEQAMYASKLISYAQGFMLMREAAKEYGWTLNYPSIALMWRGGCIIRSVFLGEITKAFRAEPELQNLLFNDFFNQAIHKSQPGWRRIIAQTSLWGIPTPAFSTALAFFDGYRTANLPASLLQAQRDYFGAHTFRILPEHASETYPEGQDVHVNWTGRGGTISSTTYAA
246436	GC_00003976		PST_Yr2015b	4443	52	60	3	0	0.995006438868259	0.872805908038632	0.929908724309325	PF00393.24	6-phosphogluconate dehydrogenase, C-terminal domain	G	Carbohydrate transport and metabolism	COG0362	6-phosphogluconate dehydrogenase (Gnd) (PDB:2ZYA) (PUBMED:25329577)	COG0362	Pentose phosphate pathway	4443	Chr_7	-----------------------------------------------MAAPKGDIGLIGLAVMGCNLIMNMNDKGFTVVAYN-RTVSKVDEFLENQAKGSNVIGAHSVAELCENLKTPRRIILLVKAGDAVDAFIQQLEPHLEKGDIIIDGGNSHFPDTNRRCKELEAKGLLFVGSGVSGGEEGARYGPSLMPGGSEAAWPHIKEIFQKAAAQSEGESCCDWVGQGGSGHYVKMVHNGIEYGDMQLICEAYDILKRGLGLNEGEIGDIFATWNKGVLDSFLMEITRDILKYNDTDGTPLVTKILDKAGQKGTGKWTAINALDLGMPVTLIGEAVFARCLSGIKEERVKASKVLGGPQIEAFKGDKKQFIDDLEQAMYASKLISYAQGFMLMREAAKEYGWTLNYPSIALMWRGGCIIRSVFLGEITKAFRAEPELQNLLFNDFFNQAIHKSQPGWRRIIAQTSLWGIPTPAFSTALAFFDGYRTANLPASLLQAQRDYFGAHTFRILPEHASETYPEGQDVHVNWTGRGGTISSTTYAA
246437	GC_00003976		PST_Yr201644_1	13703	52	60	3	0	0.995006438868259	0.872805908038632	0.929908724309325	PF00393.24	6-phosphogluconate dehydrogenase, C-terminal domain	G	Carbohydrate transport and metabolism	COG0362	6-phosphogluconate dehydrogenase (Gnd) (PDB:2ZYA) (PUBMED:25329577)	COG0362	Pentose phosphate pathway	13703	Chr_7	-----------------------------------------------MAAPKGDIGLIGLAVMGCNLIMNMNDKGFTVVAYN-RTVSKVDEFLENQAKGSNVIGAHSVAELCENLKTPRRIILLVKAGDAVDAFIQQLEPHLEKGDIIIDGGNSHFPDTNRRCKELEAKGLLFVGSGVSGGEEGARYGPSLMPGGSEAAWPHIKEIFQKAAAQSEGESCCDWVGQGGSGHYVKMVHNGIEYGDMQLICEAYDILKRGLGLNEGEIGDIFATWNKGVLDSFLMEITRDILKYNDTDGTPLVTKILDKAGQKGTGKWTAINALDLGMPVTLIGEAVFARCLSGIKEERVKASKVLGGPQIEAFKGDKKQFIDDLEQAMYASKLISYAQGFMLMREAAKEYGWTLNYPSIALMWRGGCIIRSVFLGEITKAFRAEPELQNLLFNDFFNQAIHKSQPGWRRIIAQTSLWGIPTPAFSTALAFFDGYRTANLPASLLQAQRDYFGAHTFRILPEHASETYPEGQDVHVNWTGRGGTISSTTYAA
246438	GC_00003976		PST_Yr201644_2	4688	52	60	3	0	0.995006438868259	0.872805908038632	0.929908724309325	PF00393.24	6-phosphogluconate dehydrogenase, C-terminal domain	G	Carbohydrate transport and metabolism	COG0362	6-phosphogluconate dehydrogenase (Gnd) (PDB:2ZYA) (PUBMED:25329577)	COG0362	Pentose phosphate pathway	4688	Chr_7	-----------------------------------------------MAAPKGDIGLIGLAVMGCNLIMNMNDKGFTVVAYN-RTVSKVDEFLENQAKGSNVIGAHSVAELCENLKTPRRIILLVKAGDAVDAFIQQLEPHLEKGDIIIDGGNSHFPDTNRRCKELEAKGLLFVGSGVSGGEEGARYGPSLMPGGSEAAWPHIKEIFQKAAAQSEGESCCDWVGQGGSGHYVKMVHNGIEYGDMQLICEAYDILKRGLGLNEGEIGDIFATWNKGVLDSFLMEITRDILKYNDTDGTPLVTKILDKAGQKGTGKWTAINALDLGMPVTLIGEAVFARCLSGIKEERVKASKVLGGPQIEAFKGDKKQFIDDLEQAMYASKLISYAQGFMLMREAAKEYGWTLNYPSIALMWRGGCIIRSVFLGEITKAFRAEPELQNLLFNDFFNQAIHKSQPGWRRIIAQTSLWGIPTPAFSTALAFFDGYRTANLPASLLQAQRDYFGAHTFRILPEHASETYPEGQDVHVNWTGRGGTISSTTYAA
246439	GC_00003978		PSH_233a	1141	52	60	3	0	0.998434024060713	0.960545773045772	0.979123503869874									1141	Chr_1	MSTLEVPSNLPQGSQQNGTEIQPTQLIPLSEADLEELGKLPIDSLDTIRSKLVQLIDAITGFRSQLETSPLAPNSLSYPTLISKFLILLNHTEALSQALNTPVPSQPIDRFELPSVRAEREEREKWEHGPAKQSVLGNLAAVPRGLEGLEDGKEWIVGVLTRTKLAPEIEKDEQDLLSLLPAPPPSDSSPTVSSLLEHVKNLTKAHEKHISNCRTALHKARYGQVTDSMEIDPSGSDNGNTDDGDPKYEWKMRVRVDDLLKDSPKTVQLEGSPAENVALKNLLGFMRDGRKPIGELH
246440	GC_00003978		PSH_233a	1142	52	60	3	0	0.998434024060713	0.960545773045772	0.979123503869874									1142	Chr_1	-----------------------------------------------------------MGFRSQLETSPLAPNSLSYPTLISKFLILLNHTEALSQALNTPVPSQPIDRFELPSVRAEREEREKWEHGPAKQSVLGNLAAVPRGLEGLEDGKEWIVGVLTRTKLAPEIEKDEQDLLSLLPAPPPSDSSPTVSSLLEHVKNLTKAHEKHISNCRTALHKARYGQVTDSMEIDPSGSDNGNTDDGDPKYEWKMRVRVDDLLKDSPKTVQLEGSPAENVALKNLLGFMRDGRKPIGELH
246441	GC_00003978		PSH_233b	1074	52	60	3	0	0.998434024060713	0.960545773045772	0.979123503869874									1074	Chr_3	MSTLEVPSNLPQGSQQNGTEIQPTQLIPLSEADLEELGKLPIDSLDTIRSKLVQLIDAITGFRSQLETSPLAPNSLSYPTLISKFLILLNHTEALSQALNTPVPSQPIDRFELPSVRAEREEREKWEHGPAKQSVLGNLAAVPRGLEGLEDGKEWIVGVLTRTKLAPEIEKDEQDLLSLLPAPPPSDSSPTVSSLLEHVKNLTKAHEKHISNCRTALHKARYGQVTDSMEIDPSGSDNGNTDDGDPKYEWKMRVRVDDLLKDSPKTVQLEGSPAENVALKNLLGFMRDGRKPIGELH
246442	GC_00003978		PSH_233b	1075	52	60	3	0	0.998434024060713	0.960545773045772	0.979123503869874									1075	Chr_3	-----------------------------------------------------------MGFRSQLETSPLAPNSLSYPTLISKFLILLNHTEALSQALNTPVPSQPIDRFELPSVRAEREEREKWEHGPAKQSVLGNLAAVPRGLEGLEDGKEWIVGVLTRTKLAPEIEKDEQDLLSLLPAPPPSDSSPTVSSLLEHVKNLTKAHEKHISNCRTALHKARYGQVTDSMEIDPSGSDNGNTDDGDPKYEWKMRVRVDDLLKDSPKTVQLEGSPAENVALKNLLGFMRDGRKPIGELH
246443	GC_00003978		PSH_76a	2533	52	60	3	0	0.998434024060713	0.960545773045772	0.979123503869874									2533	Chr_1	MSTLEVPSNLPQGSQQNGTEIQPTQLIPLSEADLEELGKLPIDSLDTIRSKLVQLIDAITGFRSQLETSPLAPNSLSYPTLISKFLILLNHTEALSQALNTPVPSQPIDRFELPSVRAEREEREKWEHGPAKQSVLGNLAAVPRGLEGLEDGKEWIVGVLTRTKLAPEIEKDEQDLLSLLPAPPPSDSSPTVSSLLEHVKNLTKAHEKHISNCRTALHKARYGQVTDSMEIDPSGSDNGNTDDGDPKYEWKMRVRVDDLLKDSPKTVQLEGSPAENVALKNLLGFMRDGRKPIGELH
246444	GC_00003978		PSH_76a	2534	52	60	3	0	0.998434024060713	0.960545773045772	0.979123503869874									2534	Chr_1	-----------------------------------------------------------MGFRSQLETSPLAPNSLSYPTLISKFLILLNHTEALSQALNTPVPSQPIDRFELPSVRAEREEREKWEHGPAKQSVLGNLAAVPRGLEGLEDGKEWIVGVLTRTKLAPEIEKDEQDLLSLLPAPPPSDSSPTVSSLLEHVKNLTKAHEKHISNCRTALHKARYGQVTDSMEIDPSGSDNGNTDDGDPKYEWKMRVRVDDLLKDSPKTVQLEGSPAENVALKNLLGFMRDGRKPIGELH
246445	GC_00003978		PSH_76b	1066	52	60	3	0	0.998434024060713	0.960545773045772	0.979123503869874									1066	Chr_3	-----------------------------------------------------------MGFRSQLETSPLAPNSLSYPTLISKFLILLNHTEALSQALNTPVPSQPIDRFELPSVRAEREEREKWEHGPAKQSVLGNLAAVPRGLEGLEDGKEWIVGVLTRTKLAPEIEKDEQDLLSLLPAPPPSDSSPTVSSLLEHVKNLTKAHEKHISNCRTALHKARYGRVTDSMEIDPSGSDNGNTDDGDPKYEWKMRVRVDDLLKDSPKTVQLEGSPAENVALKNLLGFMRDGRKPIGELH
246446	GC_00003978		PSH_NDPSH_1	1383	52	60	3	0	0.998434024060713	0.960545773045772	0.979123503869874									1383	Chr_1	MSTLEVPSNLPQGSQQNGTEIQPTQLIPLSEADLEELGKLPIDSLDTIRSKLVQLIDAITGFRSQLETSPLAPNSLSYPTLISKFLILLNHTEALSQALNTPVPSQPIDRFELPSVRAEREEREKWEHGPAKQSVLGNLAAVPRGLEGLEDGKEWIVGVLTRTKLAPEIEKDEQDLLSLLPAPPPSDSSPTVSSLLEHVKNLTKAHEKHISNCRTALHKARYGQVTDSMEIDPSGSDNGNTDDGDPKYEWKMRVRVDDLLKDSPKTVQLEGSPAENVALKNLLGFMRDGRKPIGELH
246447	GC_00003978		PSH_NDPSH_1	1384	52	60	3	0	0.998434024060713	0.960545773045772	0.979123503869874									1384	Chr_1	-----------------------------------------------------------MGFRSQLETSPLAPNSLSYPTLISKFLILLNHTEALSQALNTPVPSQPIDRFELPSVRAEREEREKWEHGPAKQSVLGNLAAVPRGLEGLEDGKEWIVGVLTRTKLAPEIEKDEQDLLSLLPAPPPSDSSPTVSSLLEHVKNLTKAHEKHISNCRTALHKARYGQVTDSMEIDPSGSDNGNTDDGDPKYEWKMRVRVDDLLKDSPKTVQLEGSPAENVALKNLLGFMRDGRKPIGELH
246448	GC_00003978		PSH_NDPSH_2	39	52	60	3	0	0.998434024060713	0.960545773045772	0.979123503869874									39	Chr_3	MSTLEVPSNLPQGSQQNGTEIQPTQLIPLSEADLEELGKLPIDSLDTIRSKLVQLIDAITGFRSQLETSPLAPNSLSYPTLISKFLILLNHTEALSQALNTPVPSQPIDRFELPSVRAEREEREKWEHGPAKQSVLGNLAAVPRGLEGLEDGKEWIVGVLTRTKLAPEIEKDEQDLLSLLPAPPPSDSSPTVSSLLEHVKNLTKAHEKHISNCRTALHKARYGRVTDSMEIDPSGSDNGNTDDGDPKYEWKMRVRVDDLLKDSPKTVQLEGSPAENVALKNLLGFMRDGRKPIGELH
246449	GC_00003978		PST_130_1	10169	52	60	3	0	0.998434024060713	0.960545773045772	0.979123503869874									10169	Chr_1	MSTLEVPSNLPQGSQQNGTEIQPTQLIPLSEADLEELGKLPIDSLDTIRSKLVQLIDAITGFRSQLETSPLAPNSLSYPTLISKFLILLNHTEALSQALNTPVPSQPIDRFELPSVRAEREEREKWEHGPAKQSVLGNLAAVPRGLEGLEDGKEWIVGVLTRTKLAPEIEKDEQDLLSLLPAPPPSDSSPTVSSLLEHVKNLTKAHEKHISNCRTALHKARYGRVTDSMEIDPSGSDNGNTDDGDPKYEWKMRVRVDDLLKDSPKTVQLEGSPAENVALKNLLGFMRDGRKPIGELH
246450	GC_00003978		PST_130_2	15750	52	60	3	0	0.998434024060713	0.960545773045772	0.979123503869874									15750	Chr_3	MSTLEVPSNLPQGSQQNGTEIQPTQLIPLSEADLEELGKLPIDSLDTIRSKLVQLIDAITGFRSQLETSPLAPNSLSYPTLISKFLILLNHTEALSQALNTPVPSQPIDRFELPSVRAEREEREKWEHGPAKQSVLGNLAAVPRGLEGLEDGKEWIVGVLTRTKLAPEIEKDEQDLLSLLPAPPPSDSSPTVSSLLEHVKNLTKAHEKHISNCRTALHKARYGRVTDSMEIDPSGSDNGNTDDGDPKYEWKMRVRVDDLLKDSPKTVQLEGSPAENVALKNLLGFMRDGRKPIGELH
246451	GC_00003978		PST_134E36_1	1307	52	60	3	0	0.998434024060713	0.960545773045772	0.979123503869874									1307	Chr_1	MSTLEVPSNLPQGSQQNGTEIQPTQLIPLSEADLEELGKLPIDSLDTIRSKLVQLIDAITGFRSQLETSPLAPNSLSYPTLISKFLILLNHTEALSQALNTPVPSQPIDRFELPSVRAEREEREKWEHGPAKQSVLGNLAAVPRGLEGLEDGKEWIVGVLTRTKLAPEIEKDEQDLLSLLPAPPPSDSSPTVSSLLEHVKNLTKAHEKHISNCRTALHKARYGRVTDSMEIDPSGSDNGNTDDGDPKYEWKMRVRVDDLLKDSPKTVQLEGSPAENVALKNLLGFMRDGRKPIGELH
246452	GC_00003978		PST_134E36_2	4007	52	60	3	0	0.998434024060713	0.960545773045772	0.979123503869874									4007	Chr_3	MSTLEVPSNLPQGSQQNGTEIQPTQLIPLSEADLEELGKLPIDSLDTIRSKLVQLIDAITGFRSQLETSPLAPNSLSYPTLISKFLILLNHTEALSQALNTPVPSQPIDRFELPSVRAEREEREKWEHGPAKQSVLGNLAAVPRGLEGLEDGKEWIVGVLTRTKLAPEIEKDEQDLLSLLPAPPPSDSSPTVSSLLEHVKNLTKAHEKHISNCRTALHKARYGRVTDSMEIDPSGSDNGNTDDGDPKYEWKMRVRVDDLLKDSPKTVQLEGSPAENVALKNLLGFMRDGRKPIGELH
246453	GC_00003978		PST_AR0005a	37	52	60	3	0	0.998434024060713	0.960545773045772	0.979123503869874									37	Chr_3	MSTLEVPSNLPQGSQQNGTEIQPTQLIPLSEADLEELGKLPIDSLDTIRSKLVQLIDAITGFRSQLETSPLAPNSLSYPTLISKFLILLNHTEALSQALNTPVPSQPIDRFELPSVRAEREEREKWEHGPAKQSVLGNLAAVPRGLEGLEDGKEWIVGVLTRTKLAPEIEKDEQDLLSLLPAPPPSDSSPTVSSLLEHVKNLTKAHEKHISNCRTALHKARYGRVTDSMEIDPSGSDNGNTDDGDPKYEWKMRVRVDDLLKDSPKTVQLEGSPAENVALKNLLGFMRDGRKPIGELH
246454	GC_00003978		PST_AR0005b	2432	52	60	3	0	0.998434024060713	0.960545773045772	0.979123503869874									2432	Chr_1	MSTLEVPSNLPQGSQQNGTEIQPTQLIPLSEADLEELGKLPIDSLDTIRSKLVQLIDAITGFRSQLETSPLAPNSLSYPTLISKFLILLNHTEALSQALNTPVPSQPIDRFELPSVRAEREEREKWEHGPAKQSVLGNLAAVPRGLEGLEDGKEWIVGVLTRTKLAPEIEKDEQDLLSLLPAPPPSDSSPTVSSLLEHVKNLTKAHEKHISNCRTALHKARYGRVTDSMEIDPSGSDNGNTDDGDPKYEWKMRVRVDDLLKDSPKTVQLEGSPAENVALKNLLGFMRDGRKPIGELH
246455	GC_00003978		PST_AZ2_1	36	52	60	3	0	0.998434024060713	0.960545773045772	0.979123503869874									36	Chr_1	MSTLEVPSNLPQGSQQNGTEIQPTQLIPLSEADLEELGKLPIDSLDTIRSKLVQLIDAITGFRSQLETSPLAPNSLSYPTLISKFLILLNHTEALSQALNTPVPSQPIDRFELPSVRAEREEREKWEHGPAKQSVLGNLAAVPRGLEGLEDGKEWIVGVLTRTKLAPEIEKDEQDLLSLLPAPPPSDSSPTVSSLLEHVKNLTKAHEKHISNCRTALHKARYGRVTDSMEIDPSGSDNGNTDDGDPKYEWKMRVRVDDLLKDSPKTVQLEGSPAENVALKNLLGFMRDGRKPIGELH
246456	GC_00003978		PST_AZ2_2	2472	52	60	3	0	0.998434024060713	0.960545773045772	0.979123503869874									2472	Chr_3	MSTLEVPSNLPQGSQQNGTEIQPTQLIPLSEADLEELGKLPIDSLDTIRSKLVQLIDAITGFRSQLETSPLAPNSLSYPTLISKFLILLNHTEALSQALNTPVPSQPIDRFELPSVRAEREEREKWEHGPAKQSVLGNLAAVPRGLEGLEDGKEWIVGVLTRTKLAPEIEKDEQDLLSLLPAPPPSDSSPTVSSLLEHVKNLTKAHEKHISNCRTALHKARYGRVTDSMEIDPSGSDNGNTDDGDPKYEWKMRVRVDDLLKDSPKTVQLEGSPAENVALKNLLGFMRDGRKPIGELH
246457	GC_00003978		PST_DK0911_1	15371	52	60	3	0	0.998434024060713	0.960545773045772	0.979123503869874									15371	Chr_1	MSTLEVPSNLPQGSQQNGTEIQPTQLIPLSEADLEELGKLPIDSLDTIRSKLVQLIDAITGFRSQLETSPLAPNSLSYPTLISKFLILLNHTEALSQALNTPVPSQPIDRFELPSVRAEREEREKWEHGPAKQSVLGNLAAVPRGLEGLEDGKEWIVGVLTRTKLAPEIEKDEQDLLSLLPAPPPSDSSPTVSSLLEHVKNLTKAHEKHISNCRTALHKARYGRVTDSMEIDPSGSDNGNTDDGDPKYEWKMRVRVDDLLKDSPKTVQLEGSPAENVALKNLLGFMRDGRKPIGELH
246458	GC_00003978		PST_DK0911_2	15408	52	60	3	0	0.998434024060713	0.960545773045772	0.979123503869874									15408	Chr_3	MSTLEVPSNLPQGSQQNGTEIQPTQLIPLSEADLEELGKLPIDSLDTIRSKLVQLIDAITGFRSQLETSPLAPNSLSYPTLISKFLILLNHTEALSQALNTPVPSQPIDRFELPSVRAEREEREKWEHGPAKQSVLGNLAAVPRGLEGLEDGKEWIVGVLTRTKLAPEIEKDEQDLLSLLPAPPPSDSSPTVSSLLEHVKNLTKAHEKHISNCRTALHKARYGRVTDSMEIDPSGSDNGNTDDGDPKYEWKMRVRVDDLLKDSPKTVQLEGSPAENVALKNLLGFMRDGRKPIGELH
246459	GC_00003978		PST_SWS484_1	1063	52	60	3	0	0.998434024060713	0.960545773045772	0.979123503869874									1063	Chr_3	-----------------------------------------------------------MGFRSQLETSPLAPNSLSYPTLISKFLILLNHTEALSQALNTPVPSQPIDRFELPSVRAEREEREKWEHGPAKQSVLGNLAAVPRGLEGLEDGKEWIVGVLTRTKLAPEIEKDEQDLLSLLPAPPPSDSSPTVSSLLEHVKNLTKAHEKHISNCRTALHKARYGRVTDSMEIDPSGSDNGNTDDGDPKYEWKMRVRVDDLLKDSPKTVQLEGSPAENVALKNLLGFMRDGRKPIGELH
246460	GC_00003978		PST_SWS484_2	1290	52	60	3	0	0.998434024060713	0.960545773045772	0.979123503869874									1290	Chr_1	MSTLEVPSNLPQGSQQNGTEIQPTQLIPLSEADLEELGKLPIDSLDTIRSKLVQLIDAITGFRSQLETSPLAPNSLSYPTLISKFLILLNHTEALSQALNTPVPSQPIDRFELPSVRAEREEREKWEHGPAKQSVLGNLAAVPRGLEGLEDGKEWIVGVLTRTKLAPEIEKDEQDLLSLLPAPPPSDSSPTVSSLLEHVKNLTKAHEKHISNCRTALHKARYGRVTDSMEIDPSGSDNGNTDDGDPKYEWKMRVRVDDLLKDSPKTVQLEGSPAENVALKNLLGFMRDGRKPIGELH
246461	GC_00003978		PST_T030_1	2233	52	60	3	0	0.998434024060713	0.960545773045772	0.979123503869874									2233	Chr_4	MSTLEVPSNLPQGSQQNGTEIQPTQLIPLSEADLEELGKLPIDSLDTIRSKLVQLIDAITGFRSQLETSPLAPNSLSYPTLISKFLILLNHTEALSQALNTPVPSQPIDRFELPSVRAEREEREKWEHGPAKQSVLGNLAAVPRGLEGLEDGKEWIVGVLTRTKLAPEIEKDEQDLLSLLPAPPPSDSSPTVSSLLEHVKNLTKAHEKHISNCRTALHKARYGRVTDSMEIDPSGSDNGNTDDGDPKYEWKMRVRVDDLLKDSPKTVQLEGSPAENVALKNLLGFMRDGRKPIGELH
246462	GC_00003978		PST_T030_2	2314	52	60	3	0	0.998434024060713	0.960545773045772	0.979123503869874									2314	Chr_4	MSTLEVPSNLPQGSQQNGTEIQPTQLIPLSEADLEELGKLPIDSLDTIRSKLVQLIDAITGFRSQLETSPLAPNSLSYPTLISKFLILLNHTEALSQALNTPVPSQPIDRFELPSVRAEREEREKWEHGPAKQSVLGNLAAVPRGLEGLEDGKEWIVGVLTRTKLAPEIEKDEQDLLSLLPAPPPSDSSPTVSSLLEHVKNLTKAHEKHISNCRTALHKARYGRVTDSMEIDPSGSDNGNTDDGDPKYEWKMRVRVDDLLKDSPKTVQLEGSPAENVALKNLLGFMRDGRKPIGELH
246463	GC_00003978		PST_T034a	13230	52	60	3	0	0.998434024060713	0.960545773045772	0.979123503869874									13230	Chr_3	MSTLEVPSNLPQGSQQNGTEIQPTQLIPLSEADLEELGKLPIDSLDTIRSKLVQLIDAITGFRSQLETSPLAPNSLSYPTLISKFLILLNHTEALSQALNTPVPSQPIDRFELPSVRAEREEREKWEHGPAKQSVLGNLAAVPRGLEGLEDGKEWIVGVLTRTKLAPEIEKDEQDLLSLLPAPPPSDSSPTVSSLLEHVKNLTKAHEKHISNCRTALHKARYGRVTDSMEIDPSGSDNGNTDDGDPKYEWKMRVRVDDLLKDSPKTVQLEGSPAENVALKNLLGFMRDGRKPIGELH
246464	GC_00003978		PST_T034b	1243	52	60	3	0	0.998434024060713	0.960545773045772	0.979123503869874									1243	Chr_1	MSTLEVPSNLPQGSQQNGTEIQPTQLIPLSEADLEELGKLPIDSLDTIRSKLVQLIDAITGFRSQLETSPLAPNSLSYPTLISKFLILLNHTEALSQALNTPVPSQPIDRFELPSVRAEREEREKWEHGPAKQSVLGNLAAVPRGLEGLEDGKEWIVGVLTRTKLAPEIEKDEQDLLSLLPAPPPSDSSPTVSSLLEHVKNLTKAHEKHISNCRTALHKARYGRVTDSMEIDPSGSDNGNTDDGDPKYEWKMRVRVDDLLKDSPKTVQLEGSPAENVALKNLLGFMRDGRKPIGELH
246465	GC_00003978		PST_W011a	39	52	60	3	0	0.998434024060713	0.960545773045772	0.979123503869874									39	Chr_1	MSTLEVPSNLPQGSQQNGTEIQPTQLIPLSEADLEELGKLPIDSLDTIRSKLVQLIDAITGFRSQLETSPLAPNSLSYPTLISKFLILLNHTEALSQALNTPVPSQPIDRFELPSVRAEREEREKWEHGPAKQSVLGNLAAVPRGLEGLEDGKEWIVGVLTRTKLAPEIEKDEQDLLSLLPAPPPSDSSPTVSSLLEHVKNLTKAHEKHISNCRTALHKARYGRVTDSMEIDPSGSDNGNTDDGDPKYEWKMRVRVDDLLKDSPKTVQLEGSPAENVALKNLLGFMRDGRKPIGELH
246466	GC_00003978		PST_W011a	15960	52	60	3	0	0.998434024060713	0.960545773045772	0.979123503869874									15960	ChrUn	MSTLEVPSNLPQGSQQNGTEIQPTQLIPLSEADLEELGKLPIDSLDTIRSKLVQLIDAITGFRSQLETSPLAPNSLSYPTLISKFLILLNHTEALSQALNTPVPSQPIDRFELPSVRAEREEREKWEHGPAKQSVLGNLAAVPRGLEGLEDGKEWIVGVLTRTKLAPEIEKDEQDLLSLLPAPPPSDSSPTVSSLLEHVKNLTKAHEKHISNCRTALHKARYGRVTDSMEIDPSGSDNGNTDDGDPKYEWKMRVRVDDLLKDSPKTVQLEGSPAENVALKNLLGFMRDGRKPIGELH
246467	GC_00003978		PST_W011a	38	52	60	3	0	0.998434024060713	0.960545773045772	0.979123503869874									38	Chr_1	-----------------------------------------------------------MGFRSQLETSPLAPNSLSYPTLISKFLILLNHTEALSQALNTPVPSQPIDRFELPSVRAEREEREKWEHGPAKQSVLGNLAAVPRGLEGLEDGKEWIVGVLTRTKLAPEIEKDEQDLLSLLPAPPPSDSSPTVSSLLEHVKNLTKAHEKHISNCRTALHKARYGRVTDSMEIDPSGSDNGNTDDGDPKYEWKMRVRVDDLLKDSPKTVQLEGSPAENVALKNLLGFMRDGRKPIGELH
246468	GC_00003978		PST_W011b	19006	52	60	3	0	0.998434024060713	0.960545773045772	0.979123503869874									19006	Chr_3	MSTLEVPSNLPQGSQQNGTEIQPTQLIPLSEADLEELGKLPIDSLDTIRSKLVQLIDAITGFRSQLETSPLAPNSLSYPTLISKFLILLNHTEALSQALNTPVPSQPIDRFELPSVRAEREEREKWEHGPAKQSVLGNLAAVPRGLEGLEDGKEWIVGVLTRTKLAPEIEKDEQDLLSLLPAPPPSDSSPTVSSLLEHVKNLTKAHEKHISNCRTALHKARYGRVTDSMEIDPSGSDNGNTDDGDPKYEWKMRVRVDDLLKDSPKTVQLEGSPAENVALKNLLGFMRDGRKPIGELH
246469	GC_00003978		PST_W025a	2405	52	60	3	0	0.998434024060713	0.960545773045772	0.979123503869874									2405	Chr_1	MSTLEVPSNLPQGSQQNGTEIQPTQLIPLSEADLEELGKLPIDSLDTIRSKLVQLIDAITGFRSQLETSPLAPNSLSYPTLISKFLILLNHTEALSQALNTPVPSQPIDRFELPSVRAEREEREKWEHGPAKQSVLGNLAAVPRGLEGLEDGKEWIVGVLTRTKLAPEIEKDEQDLLSLLPAPPPSDSSPTVSSLLEHVKNLTKAHEKHISNCRTALHKARYGRVTDSMEIDPSGSDNGNTDDGDPKYEWKMRVRVDDLLKDSPKTVQLEGSPAENVALKNLLGFMRDGRKPIGELH
246470	GC_00003978		PST_W025a	9498	52	60	3	0	0.998434024060713	0.960545773045772	0.979123503869874									9498	ChrUn	MSTLEVPSNLPQGSQQNGTEIQPTQLIPLSEADLEELGKLPIDSLDTIRSKLVQLIDAITGFRSQLETSPLAPNSLSYPTLISKFLILLNHTEALSQALNTPVPSQPIDRFELPSVRAEREEREKWEHGPAKQSVLGNLAAVPRGLEGLEDGKEWIVGVLTRTKLAPEIEKDEQDLLSLLPAPPPSDSSPTVSSLLEHVKNLTKAHEKHISNCRTALHKARYGRVTDSMEIDPSGSDNGNTDDGDPKYEWKMRVRVDDLLKDSPKTVQLEGSPAENVALKNLLGFMRDGRKPIGELH
246471	GC_00003978		PST_W029a	2345	52	60	3	0	0.998434024060713	0.960545773045772	0.979123503869874									2345	Chr_1	MSTLEVPSNLPQGSQQNGTEIQPTQLIPLSEADLEELGKLPIDSLDTIRSKLVQLIDAITGFRSQLETSPLAPNSLSYPTLISKFLILLNHTEALSQALNTPVPSQPIDRFELPSVRAEREEREKWEHGPAKQSVLGNLAAVPRGLEGLEDGKEWIVGVLTRTKLAPEIEKDEQDLLSLLPAPPPSDSSPTVSSLLEHVKNLTKAHEKHISNCRTALHKARYGRVTDSMEIDPSGSDNGNTDDGDPKYEWKMRVRVDDLLKDSPKTVQLEGSPAENVALKNLLGFMRDGRKPIGELH
246472	GC_00003978		PST_W029b	7383	52	60	3	0	0.998434024060713	0.960545773045772	0.979123503869874									7383	Chr_3	MSTLEVPSNLPQGSQQNGTEIQPTQLIPLSEADLEELGKLPIDSLDTIRSKLVQLIDAITGFRSQLETSPLAPNSLSYPTLISKFLILLNHTEALSQALNTPVPSQPIDRFELPSVRAEREEREKWEHGPAKQSVLGNLAAVPRGLEGLEDGKEWIVGVLTRTKLAPEIEKDEQDLLSLLPAPPPSDSSPTVSSLLEHVKNLTKAHEKHISNCRTALHKARYGRVTDSMEIDPSGSDNGNTDDGDPKYEWKMRVRVDDLLKDSPKTVQLEGSPAENVALKNLLGFMRDGRKPIGELH
246473	GC_00003978		PST_W039a	2441	52	60	3	0	0.998434024060713	0.960545773045772	0.979123503869874									2441	Chr_4	MSTLEVPSNLPQGSQQNGTEIQPTQLIPLSEADLEELGKLPIDSLDTIRSKLVQLIDAITGFRSQLETSPLAPNSLSYPTLISKFLILLNHTEALSQALNTPVPSQPIDRFELPSVRAEREEREKWEHGPAKQSVLGNLAAVPRGLEGLEDGKEWIVGVLTRTKLAPEIEKDEQDLLSLLPAPPPSDSSPTVSSLLEHVKNLTKAHEKHISNCRTALHKARYGRVTDSMEIDPSGSDNGNTDDGDPKYEWKMRVRVDDLLKDSPKTVQLEGSPAENVALKNLLGFMRDGRKPIGELH
246474	GC_00003978		PST_W039b	2218	52	60	3	0	0.998434024060713	0.960545773045772	0.979123503869874									2218	Chr_4	MSTLEVPSNLPQGSQQNGTEIQPTQLIPLSEADLEELGKLPIDSLDTIRSKLVQLIDAITGFRSQLETSPLAPNSLSYPTLISKFLILLNHTEALSQALNTPVPSQPIDRFELPSVRAEREEREKWEHGPAKQSVLGNLAAVPRGLEGLEDGKEWIVGVLTRTKLAPEIEKDEQDLLSLLPAPPPSDSSPTVSSLLEHVKNLTKAHEKHISNCRTALHKARYGRVTDSMEIDPSGSDNGNTDDGDPKYEWKMRVRVDDLLKDSPKTVQLEGSPAENVALKNLLGFMRDGRKPIGELH
246475	GC_00003978		PST_W048a	1137	52	60	3	0	0.998434024060713	0.960545773045772	0.979123503869874									1137	Chr_1	MSTLEVPSNLPQGSQQNGTEIQPTQLIPLSEADLEELGKLPIDSLDTIRSKLVQLIDAITGFRSQLETSPLAPNSLSYPTLISKFLILLNHTEALSQALNTPVPSQPIDRFELPSVRAEREEREKWEHGPAKQSVLGNLAAVPRGLEGLEDGKEWIVGVLTRTKLAPEIEKDEQDLLSLLPAPPPSDSSPTVSSLLEHVKNLTKAHEKHISNCRTALHKARYGRVTDSMEIDPSGSDNGNTDDGDPKYEWKMRVRVDDLLKDSPKTVQLEGSPAENVALKNLLGFMRDGRKPIGELH
246476	GC_00003978		PST_W048b	41	52	60	3	0	0.998434024060713	0.960545773045772	0.979123503869874									41	Chr_3	MSTLEVPSNLPQGSQQNGTEIQPTQLIPLSEADLEELGKLPIDSLDTIRSKLVQLIDAITGFRSQLETSPLAPNSLSYPTLISKFLILLNHTEALSQALNTPVPSQPIDRFELPSVRAEREEREKWEHGPAKQSVLGNLAAVPRGLEGLEDGKEWIVGVLTRTKLAPEIEKDEQDLLSLLPAPPPSDSSPTVSSLLEHVKNLTKAHEKHISNCRTALHKARYGRVTDSMEIDPSGSDNGNTDDGDPKYEWKMRVRVDDLLKDSPKTVQLEGSPAENVALKNLLGFMRDGRKPIGELH
246477	GC_00003978		PST_W052a	1245	52	60	3	0	0.998434024060713	0.960545773045772	0.979123503869874									1245	Chr_1	MSTLEVPSNLPQGSQQNGTEIQPTQLIPLSEADLEELGKLPIDSLDTIRSKLVQLIDAITGFRSQLETSPLAPNSLSYPTLISKFLILLNHTEALSQALNTPVPSQPIDRFELPSVRAEREEREKWEHGPAKQSVLGNLAAVPRGLEGLEDGKEWIVGVLTRTKLAPEIEKDEQDLLSLLPAPPPSDSSPTVSSLLEHVKNLTKAHEKHISNCRTALHKARYGRVTDSMEIDPSGSDNGNTDDGDPKYEWKMRVRVDDLLKDSPKTVQLEGSPAENVALKNLLGFMRDGRKPIGELH
246478	GC_00003978		PST_W052b	1070	52	60	3	0	0.998434024060713	0.960545773045772	0.979123503869874									1070	Chr_3	MSTLEVPSNLPQGSQQNGTEIQPTQLIPLSEADLEELGKLPIDSLDTIRSKLVQLIDAITGFRSQLETSPLAPNSLSYPTLISKFLILLNHTEALSQALNTPVPSQPIDRFELPSVRAEREEREKWEHGPAKQSVLGNLAAVPRGLEGLEDGKEWIVGVLTRTKLAPEIEKDEQDLLSLLPAPPPSDSSPTVSSLLEHVKNLTKAHEKHISNCRTALHKARYGRVTDSMEIDPSGSDNGNTDDGDPKYEWKMRVRVDDLLKDSPKTVQLEGSPAENVALKNLLGFMRDGRKPIGELH
246479	GC_00003978		PST_W053a	1284	52	60	3	0	0.998434024060713	0.960545773045772	0.979123503869874									1284	Chr_1	MSTLEVPSNLPQGSQQNGTEIQPTQLIPLSEADLEELGKLPIDSLDTIRSKLVQLIDAITGFRSQLETSPLAPNSLSYPTLISKFLILLNHTEALSQALNTPVPSQPIDRFELPSVRAEREEREKWEHGPAKQSVLGNLAAVPRGLEGLEDGKEWIVGVLTRTKLAPEIEKDEQDLLSLLPAPPPSDSSPTVSSLLEHVKNLTKAHEKHISNCRTALHKARYGRVTDSMEIDPSGSDNGNTDDGDPKYEWKMRVRVDDLLKDSPKTVQLEGSPAENVALKNLLGFMRDGRKPIGELH
246480	GC_00003978		PST_W053a	16534	52	60	3	0	0.998434024060713	0.960545773045772	0.979123503869874									16534	Chr_1	MSTLEVPSNLPQGSQQNGTEIQPTQLIPLSEADLEELGKLPIDSLDTIRSKLVQLIDAITGFRSQLETSPLAPNSLSYPTLISKFLILLNHTEALSQALNTPVPSQPIDRFELPSVRAEREEREKWEHGPAKQSVLGNLAAVPRGLEGLEDGKEWIVGVLTRTKLAPEIEKDEQDLLSLLPAPPPSDSSPTVSSLLEHVKNLTKAHEKHISNCRTALHKARYGRVTDSMEIDPSGSDNGNTDDGDPKYEWKMRVRVDDLLKDSPKTVQLEGSPAENVALKNLLGFMRDGRKPIGELH
246481	GC_00003978		PST_W054a	5708	52	60	3	0	0.998434024060713	0.960545773045772	0.979123503869874									5708	Chr_4	MSTLEVPSNLPQGSQQNGTEIQPTQLIPLSEADLEELGKLPIDSLDTIRSKLVQLIDAITGFRSQLETSPLAPNSLSYPTLISKFLILLNHTEALSQALNTPVPSQPIDRFELPSVRAEREEREKWEHGPAKQSVLGNLAAVPRGLEGLEDGKEWIVGVLTRTKLAPEIEKDEQDLLSLLPAPPPSDSSPTVSSLLEHVKNLTKAHEKHISNCRTALHKARYGRVTDSMEIDPSGSDNGNTDDGDPKYEWKMRVRVDDLLKDSPKTVQLEGSPAENVALKNLLGFMRDGRKPIGELH
246482	GC_00003978		PST_W054b	5587	52	60	3	0	0.998434024060713	0.960545773045772	0.979123503869874									5587	Chr_4	MSTLEVPSNLPQGSQQNGTEIQPTQLIPLSEADLEELGKLPIDSLDTIRSKLVQLIDAITGFRSQLETSPLAPNSLSYPTLISKFLILLNHTEALSQALNTPVPSQPIDRFELPSVRAEREEREKWEHGPAKQSVLGNLAAVPRGLEGLEDGKEWIVGVLTRTKLAPEIEKDEQDLLSLLPAPPPSDSSPTVSSLLEHVKNLTKAHEKHISNCRTALHKARYGRVTDSMEIDPSGSDNGNTDDGDPKYEWKMRVRVDDLLKDSPKTVQLEGSPAENVALKNLLGFMRDGRKPIGELH
246483	GC_00003978		PST_W057a	1294	52	60	3	0	0.998434024060713	0.960545773045772	0.979123503869874									1294	Chr_1	MSTLEVPSNLPQGSQQNGTEIQPTQLIPLSEADLEELGKLPIDSLDTIRSKLVQLIDAITGFRSQLETSPLAPNSLSYPTLISKFLILLNHTEALSQALNTPVPSQPIDRFELPSVRAEREEREKWEHGPAKQSVLGNLAAVPRGLEGLEDGKEWIVGVLTRTKLAPEIEKDEQDLLSLLPAPPPSDSSPTVSSLLEHVKNLTKAHEKHISNCRTALHKARYGRVTDSMEIDPSGSDNGNTDDGDPKYEWKMRVRVDDLLKDSPKTVQLEGSPAENVALKNLLGFMRDGRKPIGELH
246484	GC_00003978		PST_W057b	2239	52	60	3	0	0.998434024060713	0.960545773045772	0.979123503869874									2239	Chr_3	MSTLEVPSNLPQGSQQNGTEIQPTQLIPLSEADLEELGKLPIDSLDTIRSKLVQLIDAITGFRSQLETSPLAPNSLSYPTLISKFLILLNHTEALSQALNTPVPSQPIDRFELPSVRAEREEREKWEHGPAKQSVLGNLAAVPRGLEGLEDGKEWIVGVLTRTKLAPEIEKDEQDLLSLLPAPPPSDSSPTVSSLLEHVKNLTKAHEKHISNCRTALHKARYGRVTDSMEIDPSGSDNGNTDDGDPKYEWKMRVRVDDLLKDSPKTVQLEGSPAENVALKNLLGFMRDGRKPIGELH
246485	GC_00003978		PST_W088a	15048	52	60	3	0	0.998434024060713	0.960545773045772	0.979123503869874									15048	Chr_1	MSTLEVPSNLPQGSQQNGTEIQPTQLIPLSEADLEELGKLPIDSLDTIRSKLVQLIDAITGFRSQLETSPLAPNSLSYPTLISKFLILLNHTEALSQALNTPVPSQPIDRFELPSVRAEREEREKWEHGPAKQSVLGNLAAVPRGLEGLEDGKEWIVGVLTRTKLAPEIEKDEQDLLSLLPAPPPSDSSPTVSSLLEHVKNLTKAHEKHISNCRTALHKARYGRVTDSMEIDPSGSDNGNTDDGDPKYEWKMRVRVDDLLKDSPKTVQLEGSPAENVALKNLLGFMRDGRKPIGELH
246486	GC_00003978		PST_W088b	1089	52	60	3	0	0.998434024060713	0.960545773045772	0.979123503869874									1089	Chr_3	MSTLEVPSNLPQGSQQNGTEIQPTQLIPLSEADLEELGKLPIDSLDTIRSKLVQLIDAITGFRSQLETSPLAPNSLSYPTLISKFLILLNHTEALSQALNTPVPSQPIDRFELPSVRAEREEREKWEHGPAKQSVLGNLAAVPRGLEGLEDGKEWIVGVLTRTKLAPEIEKDEQDLLSLLPAPPPSDSSPTVSSLLEHVKNLTKAHEKHISNCRTALHKARYGRVTDSMEIDPSGSDNGNTDDGDPKYEWKMRVRVDDLLKDSPKTVQLEGSPAENVALKNLLGFMRDGRKPIGELH
246487	GC_00003978		PST_Yr1646a	2426	52	60	3	0	0.998434024060713	0.960545773045772	0.979123503869874									2426	Chr_1	MSTLEVPSNLPQGSQQNGTEIQPTQLIPLSEADLEELGKLPIDSLDTIRSKLVQLIDAITGFRSQLETSPLAPNSLSYPTLISKFLILLNHTEALSQALNTPVPSQPIDRFELPSVRAEREEREKWEHGPAKQSVLGNLAAVPRGLEGLEDGKEWIVGVLTRTKLAPEIEKDEQDLLSLLPAPPPSDSSPTVSSLLEHVKNLTKAHEKHISNCRTALHKARYGRVTDSMEIDPSGSDNGNTDDGDPKYEWKMRVRVDDLLKDSPKTVQLEGSPAENVALKNLLGFMRDGRKPIGELH
246488	GC_00003978		PST_Yr1646b	41	52	60	3	0	0.998434024060713	0.960545773045772	0.979123503869874									41	Chr_3	MSTLEVPSNLPQGSQQNGTEIQPTQLIPLSEADLEELGKLPIDSLDTIRSKLVQLIDAITGFRSQLETSPLAPNSLSYPTLISKFLILLNHTEALSQALNTPVPSQPIDRFELPSVRAEREEREKWEHGPAKQSVLGNLAAVPRGLEGLEDGKEWIVGVLTRTKLAPEIEKDEQDLLSLLPAPPPSDSSPTVSSLLEHVKNLTKAHEKHISNCRTALHKARYGRVTDSMEIDPSGSDNGNTDDGDPKYEWKMRVRVDDLLKDSPKTVQLEGSPAENVALKNLLGFMRDGRKPIGELH
246489	GC_00003978		PST_Yr1706a	2434	52	60	3	0	0.998434024060713	0.960545773045772	0.979123503869874									2434	Chr_1	MSTLEVPSNLPQGSQQNGTEIQPTQLIPLSEADLEELGKLPIDSLDTIRSKLVQLIDAITGFRSQLETSPLAPNSLSYPTLISKFLILLNHTEALSQALNTPVPSQPIDRFELPSVRAEREEREKWEHGPAKQSVLGNLAAVPRGLEGLEDGKEWIVGVLTRTKLAPEIEKDEQDLLSLLPAPPPSDSSPTVSSLLEHVKNLTKAHEKHISNCRTALHKARYGRVTDSMEIDPSGSDNGNTDDGDPKYEWKMRVRVDDLLKDSPKTVQLEGSPAENVALKNLLGFMRDGRKPIGELH
246490	GC_00003978		PST_Yr1706b	1095	52	60	3	0	0.998434024060713	0.960545773045772	0.979123503869874									1095	Chr_3	MSTLEVPSNLPQGSQQNGTEIQPTQLIPLSEADLEELGKLPIDSLDTIRSKLVQLIDAITGFRSQLETSPLAPNSLSYPTLISKFLILLNHTEALSQALNTPVPSQPIDRFELPSVRAEREEREKWEHGPAKQSVLGNLAAVPRGLEGLEDGKEWIVGVLTRTKLAPEIEKDEQDLLSLLPAPPPSDSSPTVSSLLEHVKNLTKAHEKHISNCRTALHKARYGRVTDSMEIDPSGSDNGNTDDGDPKYEWKMRVRVDDLLKDSPKTVQLEGSPAENVALKNLLGFMRDGRKPIGELH
246491	GC_00003978		PST_Yr1716a	10516	52	60	3	0	0.998434024060713	0.960545773045772	0.979123503869874									10516	Chr_1	MSTLEVPSNLPQGSQQNGTEIQPTQLIPLSEADLEELGKLPIDSLDTIRSKLVQLIDAITGFRSQLETSPLAPNSLSYPTLISKFLILLNHTEALSQALNTPVPSQPIDRFELPSVRAEREEREKWEHGPAKQSVLGNLAAVPRGLEGLEDGKEWIVGVLTRTKLAPEIEKDEQDLLSLLPAPPPSDSSPTVSSLLEHVKNLTKAHEKHISNCRTALHKARYGRVTDSMEIDPSGSDNGNTDDGDPKYEWKMRVRVDDLLKDSPKTVQLEGSPAENVALKNLLGFMRDGRKPIGELH
246492	GC_00003978		PST_Yr1716b	44	52	60	3	0	0.998434024060713	0.960545773045772	0.979123503869874									44	Chr_3	MSTLEVPSNLPQGSQQNGTEIQPTQLIPLSEADLEELGKLPIDSLDTIRSKLVQLIDAITGFRSQLETSPLAPNSLSYPTLISKFLILLNHTEALSQALNTPVPSQPIDRFELPSVRAEREEREKWEHGPAKQSVLGNLAAVPRGLEGLEDGKEWIVGVLTRTKLAPEIEKDEQDLLSLLPAPPPSDSSPTVSSLLEHVKNLTKAHEKHISNCRTALHKARYGRVTDSMEIDPSGSDNGNTDDGDPKYEWKMRVRVDDLLKDSPKTVQLEGSPAENVALKNLLGFMRDGRKPIGELH
246493	GC_00003978		PST_Yr2011a	2420	52	60	3	0	0.998434024060713	0.960545773045772	0.979123503869874									2420	Chr_1	MSTLEVPSNLPQGSQQNGTEIQPTQLIPLSEADLEELGKLPIDSLDTIRSKLVQLIDAITGFRSQLETSPLAPNSLSYPTLISKFLILLNHTEALSQALNTPVPSQPIDRFELPSVRAEREEREKWEHGPAKQSVLGNLAAVPRGLEGLEDGKEWIVGVLTRTKLAPEIEKDEQDLLSLLPAPPPSDSSPTVSSLLEHVKNLTKAHEKHISNCRTALHKARYGRVTDSMEIDPSGSDNGNTDDGDPKYEWKMRVRVDDLLKDSPKTVQLEGSPAENVALKNLLGFMRDGRKPIGELH
246494	GC_00003978		PST_Yr2011b	1073	52	60	3	0	0.998434024060713	0.960545773045772	0.979123503869874									1073	Chr_3	MSTLEVPSNLPQGSQQNGTEIQPTQLIPLSEADLEELGKLPIDSLDTIRSKLVQLIDAITGFRSQLETSPLAPNSLSYPTLISKFLILLNHTEALSQALNTPVPSQPIDRFELPSVRAEREEREKWEHGPAKQSVLGNLAAVPRGLEGLEDGKEWIVGVLTRTKLAPEIEKDEQDLLSLLPAPPPSDSSPTVSSLLEHVKNLTKAHEKHISNCRTALHKARYGRVTDSMEIDPSGSDNGNTDDGDPKYEWKMRVRVDDLLKDSPKTVQLEGSPAENVALKNLLGFMRDGRKPIGELH
246495	GC_00003978		PST_Yr2015a	2335	52	60	3	0	0.998434024060713	0.960545773045772	0.979123503869874									2335	Chr_1	MSTLEVPSNLPQGSQQNGTEIQPTQLIPLSEADLEELGKLPIDSLDTIRSKLVQLIDAITGFRSQLETSPLAPNSLSYPTLISKFLILLNHTEALSQALNTPVPSQPIDRFELPSVRAEREEREKWEHGPAKQSVLGNLAAVPRGLEGLEDGKEWIVGVLTRTKLAPEIEKDEQDLLSLLPAPPPSDSSPTVSSLLEHVKNLTKAHEKHISNCRTALHKARYGRVTDSMEIDPSGSDNGNTDDGDPKYEWKMRVRVDDLLKDSPKTVQLEGSPAENVALKNLLGFMRDGRKPIGELH
246496	GC_00003978		PST_Yr2015b	1065	52	60	3	0	0.998434024060713	0.960545773045772	0.979123503869874									1065	Chr_3	MSTLEVPSNLPQGSQQNGTEIQPTQLIPLSEADLEELGKLPIDSLDTIRSKLVQLIDAITGFRSQLETSPLAPNSLSYPTLISKFLILLNHTEALSQALNTPVPSQPIDRFELPSVRAEREEREKWEHGPAKQSVLGNLAAVPRGLEGLEDGKEWIVGVLTRTKLAPEIEKDEQDLLSLLPAPPPSDSSPTVSSLLEHVKNLTKAHEKHISNCRTALHKARYGRVTDSMEIDPSGSDNGNTDDGDPKYEWKMRVRVDDLLKDSPKTVQLEGSPAENVALKNLLGFMRDGRKPIGELH
246497	GC_00003978		PST_Yr201644_1	1202	52	60	3	0	0.998434024060713	0.960545773045772	0.979123503869874									1202	Chr_1	MSTLEVPSNLPQGSQQNGTEIQPTQLIPLSEADLEELGKLPIDSLDTIRSKLVQLIDAITGFRSQLETSPLAPNSLSYPTLISKFLILLNHTEALSQALNTPVPSQPIDRFELPSVRAEREEREKWEHGPAKQSVLGNLAAVPRGLEGLEDGKEWIVGVLTRTKLAPEIEKDEQDLLSLLPAPPPSDSSPTVSSLLEHVKNLTKAHEKHISNCRTALHKARYGRVTDSMEIDPSGSDNGNTDDGDPKYEWKMRVRVDDLLKDSPKTVQLEGSPAENVALKNLLGFMRDGRKPIGELH
246498	GC_00003978		PST_Yr201644_2	42	52	60	3	0	0.998434024060713	0.960545773045772	0.979123503869874									42	Chr_3	MSTLEVPSNLPQGSQQNGTEIQPTQLIPLSEADLEELGKLPIDSLDTIRSKLVQLIDAITGFRSQLETSPLAPNSLSYPTLISKFLILLNHTEALSQALNTPVPSQPIDRFELPSVRAEREEREKWEHGPAKQSVLGNLAAVPRGLEGLEDGKEWIVGVLTRTKLAPEIEKDEQDLLSLLPAPPPSDSSPTVSSLLEHVKNLTKAHEKHISNCRTALHKARYGRVTDSMEIDPSGSDNGNTDDGDPKYEWKMRVRVDDLLKDSPKTVQLEGSPAENVALKNLLGFMRDGRKPIGELH
246499	GC_00003979		PSH_233a	5392	52	60	2	0	0.984154567707457	0.948551927064809	0.966025326922225	PF00179.31	Ubiquitin-conjugating enzyme							5392	Chr_6	MASQPSAVLLQ-----FRKRPVEGFSAGLVDDNDVYEWDITIFGPADTLFDGAFLRARMSFPAEFPLLPPKLRFTTQMWHPNIYPDGTVCISILHPPGNDEYGYEDAGERWLPVHTIESILVSVTSLLASENPNTESPANIDAAKELRDDPAGYKKRVRRLARKSAEDCFD
246500	GC_00003979		PSH_233a	5393	52	60	2	0	0.984154567707457	0.948551927064809	0.966025326922225	PF00179.31	Ubiquitin-conjugating enzyme							5393	Chr_6	MASQPSAVLLQ-----FRKRPVEGFSAGLVDDNDVYEWDITIFGPADTLFDGAFLRARMSFPAEFPLLPPKLRFTTQMWHPNIYPDGTVCISILHPPGNDEYGYEDAGERWLPVHTIESIV---------------------RERERRAGPSFL------LIHHTH-----
246501	GC_00003979		PSH_233b	9864	52	60	2	0	0.984154567707457	0.948551927064809	0.966025326922225	PF00179.31	Ubiquitin-conjugating enzyme							9864	Chr_10	MASQPSAVLLRKQLAEFRKRPVEGFSAGLVDDNDVYEWDITIFGPADTLFDGAFLRARMSFPAEFPLLPPKLRFTTQMWHPNIYPDGTVCISILHPPGNDEYGYEDAGERWLPVHTIESILVSVTSLLASENPNTESPANIDAAKELRDDPAGYKKRVRRLARKSAEDCFD
246502	GC_00003979		PSH_76a	3887	52	60	2	0	0.984154567707457	0.948551927064809	0.966025326922225	PF00179.31	Ubiquitin-conjugating enzyme							3887	Chr_6	MASQPSAVLLQ-----FRKRPVEGFSAGLVDDNDVYEWDITIFGPADTLFDGAFLRARMSFPAEFPLLPPKLRFTTQMWHPNIYPDGTVCISILHPPGNDEYGYEDAGERWLPVHTIESILVSVTSLLASENPNTESPANIDAAKELRDDPAGYKKRVRRLARKSAEDCFD
246503	GC_00003979		PSH_76a	3886	52	60	2	0	0.984154567707457	0.948551927064809	0.966025326922225	PF00179.31	Ubiquitin-conjugating enzyme							3886	Chr_6	MASQPSAVLLQ-----FRKRPVEGFSAGLVDDNDVYEWDITIFGPADTLFDGAFLRARMSFPAEFPLLPPKLRFTTQMWHPNIYPDGTVCISILHPPGNDEYGYEDAGERWLPVHTIESIV---------------------RERERRAGPSFL------LIHHTH-----
246504	GC_00003979		PSH_76b	4753	52	60	2	0	0.984154567707457	0.948551927064809	0.966025326922225	PF00179.31	Ubiquitin-conjugating enzyme							4753	Chr_10	MASQPSAVLLRKQLAEFRKRPVEGFSAGLVDDNDVYEWDITIFGPADTLFDGAFLRARMSFPAEFPLLPPKLRFTTQMWHPNIYPDGTVCISILHPPGNDEYGYEDAGERWLPVHTIESILVSVTSLLASENPNTESPANIDAAKELRDDPAGYKKRVRRLARKSAEDCFD
246505	GC_00003979		PSH_76b	4752	52	60	2	0	0.984154567707457	0.948551927064809	0.966025326922225	PF00179.31	Ubiquitin-conjugating enzyme							4752	Chr_10	MASQPSAVLLRKQLAEFRKRPVEGFSAGLVDDNDVYEWDITIFGPADTLFDGAFLRARMSFPAEFPLLPPKLRFTTQMWHPNIYPDGTVCISILHPPGNDEYGYEDAGERWLPVHTIESIV---------------------RERERRAGPSFL------LIHHTH-----
246506	GC_00003979		PSH_NDPSH_2	4743	52	60	2	0	0.984154567707457	0.948551927064809	0.966025326922225	PF00179.31	Ubiquitin-conjugating enzyme							4743	Chr_10	MASQPSAVLLRKQLAEFRKRPVEGFSAGLVDDNDVYEWDITIFGPADTLFDGAFLRARMSFPAEFPLLPPKLRFTTQMWHPNIYPDGTVCISILHPPGNDEYGYEDAGERWLPVHTIESILVSVTSLLASENPNTESPANIDAAKELRDDPAGYKKRVRRLARKSAEDCFD
246507	GC_00003979		PST_130_1	12901	52	60	2	0	0.984154567707457	0.948551927064809	0.966025326922225	PF00179.31	Ubiquitin-conjugating enzyme							12901	Chr_6	MASQPSAVLLRKQLAEFRKRPVEGFSAGLVDDNDVYEWDITIFGPADTLFDGAFLRARMSFPAEFPLLPPKLRFTTQMWHPNIYPDGTVCISILHPPGNDEYGYEDAGERWLPVHTIESILVSVTSLLASENPNTESPANIDAAKELRDDPAGYKKRVRRLARKSAEDCFD
246508	GC_00003979		PST_130_1	19384	52	60	2	0	0.984154567707457	0.948551927064809	0.966025326922225	PF00179.31	Ubiquitin-conjugating enzyme							19384	Chr_6	MASQPSAVLLRKQLAEFRKRPVEGFSAGLVDDNDVYEWDITIFGPADTLFDGAFLRARMSFPAEFPLLPPKLRFTTQMWHPNIYPDGTVCISILHPPGNDEYGYEDAGERWLPVHTIESILVSVTSLLASENPNTESPANIDAAKELRDDPAGYKKRVRRLARKSAEDCFD
246509	GC_00003979		PST_134E36_1	7132	52	60	2	0	0.984154567707457	0.948551927064809	0.966025326922225	PF00179.31	Ubiquitin-conjugating enzyme							7132	Chr_6	MASQPSAVLLRKQLAEFRKRPVEGFSAGLVDDNDVYEWDITIFGPADTLFDGAFLRARMSFPAEFPLLPPKLRFTTQMWHPNIYPDGTVCISILHPPGNDEYGYEDAGERWLPVHTIESILVSVTSLLASENPNTESPANIDAAKELRDDPAGYKKRVRRLARKSAEDCFD
246510	GC_00003979		PST_134E36_2	11977	52	60	2	0	0.984154567707457	0.948551927064809	0.966025326922225	PF00179.31	Ubiquitin-conjugating enzyme							11977	Chr_10	MASQPSAVLLRKQLAEFRKRPVEGFSAGLVDDNDVYEWDITIFGPADTLFDGAFLRARMSFPAEFPLLPPKLRFTTQMWHPNIYPDGTVCISILHPPGNDEYGYEDAGERWLPVHTIESILVSVTSLLASENPNTESPANIDAAKELRDDPAGYKKRVRRLARKSAEDCFD
246511	GC_00003979		PST_AR0005a	11081	52	60	2	0	0.984154567707457	0.948551927064809	0.966025326922225	PF00179.31	Ubiquitin-conjugating enzyme							11081	Chr_10	MASQPSAVLLRKQLAEFRKRPVEGFSAGLVDDNDVYEWDITIFGPADTLFDGAFLRARMSFPAEFPLLPPKLRFTTQMWHPNIYPDGTVCISILHPPGNDEYGYEDAGERWLPVHTIESILVSVTSLLASENPNTESPANIDAAKELRDDPAGYKKRVRRLARKSAEDCFD
246512	GC_00003979		PST_AR0005a	11082	52	60	2	0	0.984154567707457	0.948551927064809	0.966025326922225	PF00179.31	Ubiquitin-conjugating enzyme							11082	Chr_10	MASQPSAVLLRKQLAEFRKRPVEGFSAGLVDDNDVYEWDITIFGPADTLFDGAFLRARMSFPAEFPLLPPKLRFTTQMWHPNIYPDGTVCISILHPPGNDEYGYEDAGERWLPVHTIESIV---------------------RERERRAGPSFL------LIHHTH-----
246513	GC_00003979		PST_AR0005b	6230	52	60	2	0	0.984154567707457	0.948551927064809	0.966025326922225	PF00179.31	Ubiquitin-conjugating enzyme							6230	Chr_6	MASQPSAVLLRKQLAEFRKRPVEGFSAGLVDDNDVYEWDITIFGPADTLFDGAFLRARMSFPAEFPLLPPKLRFTTQMWHPNIYPDGTVCISILHPPGNDEYGYEDAGERWLPVHTIESIV---------------------RERERRAGPSFL------LIHHTH-----
246514	GC_00003979		PST_AZ2_1	7663	52	60	2	0	0.984154567707457	0.948551927064809	0.966025326922225	PF00179.31	Ubiquitin-conjugating enzyme							7663	Chr_6	MASQPSAVLLRKQLAEFRKRPVEGFSAGLVDDNDVYEWDITIFGPADTLFDGAFLRARMSFPAEFPLLPPKLRFTTQMWHPNIYPDGTVCISILHPPGNDEYGYEDAGERWLPVHTIESILVSVTSLLASENPNTESPANIDAAKELRDDPAGYKKRVRRLARKSAEDCFD
246515	GC_00003979		PST_AZ2_2	6155	52	60	2	0	0.984154567707457	0.948551927064809	0.966025326922225	PF00179.31	Ubiquitin-conjugating enzyme							6155	Chr_10	MASQPSAVLLRKQLAEFRKRPVEGFSAGLVDDNDVYEWDITIFGPADTLFDGAFLRARMSFPAEFPLLPPKLRFTTQMWHPNIYPDGTVCISILHPPGNDEYGYEDAGERWLPVHTIESILVSVTSLLASENPNTESPANIDAAKELRDDPAGYKKRVRRLARKSAEDCFD
246516	GC_00003979		PST_DK0911_1	13270	52	60	2	0	0.984154567707457	0.948551927064809	0.966025326922225	PF00179.31	Ubiquitin-conjugating enzyme							13270	Chr_6	MASQPSAVLLRKQLAEFRKRPVEGFSAGLVDDNDVYEWDITIFGPADTLFDGAFLRARMSFPAEFPLLPPKLRFTTQMWHPNIYPDGT--------------------------------LVSVTSLLASENPNTESPANIDAAKELRDDPAGYKKRVRRLARKSAEDCFD
246517	GC_00003979		PST_DK0911_2	13320	52	60	2	0	0.984154567707457	0.948551927064809	0.966025326922225	PF00179.31	Ubiquitin-conjugating enzyme							13320	Chr_10	MASQPSAVLLRKQLAEFRKRPVEGFSAGLVDDNDVYEWDITIFGPADTLFDGAFLRARMSFPAEFPLLPPKLRFTTQMWHPNIYPDGTVCISILHPPGNDEYGYEDAGERWLPVHTIESILVSVTSLLASENPNTESPANIDAAKELRDDPAGYKKRVRRLARKSAEDCFD
246518	GC_00003979		PST_SWS484_1	11510	52	60	2	0	0.984154567707457	0.948551927064809	0.966025326922225	PF00179.31	Ubiquitin-conjugating enzyme							11510	Chr_10	MASQPSAVLLRKQLAEFRKRPVEGFSAGLVDDNDVYEWDITIFGPADTLFDGAFLRARMSFPAEFPLLPPKLRFTTQMWHPNIYPDGTVCISILHPPGNDEYGYEDAGERWLPVHTIESILVSVTSLLASENPNTESPANIDAAKELRDDPAGYKKRVRRLARKSAEDCFD
246519	GC_00003979		PST_SWS484_2	15651	52	60	2	0	0.984154567707457	0.948551927064809	0.966025326922225	PF00179.31	Ubiquitin-conjugating enzyme							15651	Chr_6	MASQPSAVLLRKQLAEFRKRPVEGFSAGLVDDNDVYEWDITIFGPADTLFDGAFLRARMSFPAEFPLLPPKLRFTTQMWHPNIYPDGTVCISILHPPGNDEYGYEDAGERWLPVHTIESILVSVTSLLASENPNTESPANIDAAKELRDDPAGYKKRVRRLARKSAEDCFD
246520	GC_00003979		PST_T030_1	14879	52	60	2	0	0.984154567707457	0.948551927064809	0.966025326922225	PF00179.31	Ubiquitin-conjugating enzyme							14879	Chr_9	MASQPSAVLLRKQLAEFRKRPVEGFSAGLVDDNDVYEWDITIFGPADTLFDGAFLRARMSFPAEFPLLPPKLRFTTQMWHPNIYPDGTVCISILHPPGNDEYGYEDAGERWLPVHTIESILVSVTSLLASENPNTESPANIDAAKELRDDPAGYKKRVRRLARKSAEDCFD
246521	GC_00003979		PST_T030_2	14102	52	60	2	0	0.984154567707457	0.948551927064809	0.966025326922225	PF00179.31	Ubiquitin-conjugating enzyme							14102	Chr_9	MASQPSAVLLRKQLAEFRKRPVEGFSAGLVDDNDVYEWDITIFGPADTLFDGAFLRARMSFPAEFPLLPPKLRFTTQMWHPNIYPDGTVCISILHPPGNDEYGYEDAGERWLPVHTIESILVSVTSLLASENPNTESPANIDAAKELRDDPAGYKKRVRRLARKSAEDCFD
246522	GC_00003979		PST_T034a	8892	52	60	2	0	0.984154567707457	0.948551927064809	0.966025326922225	PF00179.31	Ubiquitin-conjugating enzyme							8892	Chr_10	MASQPSAVLLRKQLAEFRKRPVEGFSAGLVDDNDVYEWDITIFGPADTLFDGAFLRARMSFPAEFPLLPPKLRFTTQMWHPNIYPDGTVCISILHPPGNDEYGYEDAGERWLPVHTIESILVSVTSLLASENPNTESPANIDAAKELRDDPAGYKKRVRRLARKSAEDCFD
246523	GC_00003979		PST_T034b	5291	52	60	2	0	0.984154567707457	0.948551927064809	0.966025326922225	PF00179.31	Ubiquitin-conjugating enzyme							5291	Chr_6	MASQPSAVLLRKQLAEFRKRPVEGFSAGLVDDNDVYEWDITIFGPADTLFDGAFLRARMSFPAEFPLLPPKLRFTTQMWHPNIYPDGTVCISILHPPGNDEYGYEDAGERWLPVHTIESILVSVTSLLASENPNTESPANIDAAKELRDDPAGYKKRVRRLARKSAEDCFD
246524	GC_00003979		PST_W011a	3238	52	60	2	0	0.984154567707457	0.948551927064809	0.966025326922225	PF00179.31	Ubiquitin-conjugating enzyme							3238	Chr_6	MASQPSAVLLRKQLAEFRKRPVEGFSAGLVDDNDVYEWDITIFGPADTLFDGAFLRARMSFPAEFPLLPPKLRFTTQMWHPNIYPDGTVCISILHPPGNDEYGYEDAGERWLPVHTIESILVSVTSLLASENPNTESPANIDAAKELRDDPAGYKKRVRRLARKSAEDCFD
246525	GC_00003979		PST_W011b	17199	52	60	2	0	0.984154567707457	0.948551927064809	0.966025326922225	PF00179.31	Ubiquitin-conjugating enzyme							17199	Chr_10	MASQPSAVLLRKQLAEFRKRPVEGFSAGLVDDNDVYEWDITIFGPADTLFDGAFLRARMSFPAEFPLLPPKLRFTTQMWHPNIYPDGTVCISILHPPGNDEYGYEDAGERWLPVHTIESILVSVTSLLASENPNTESPANIDAAKELRDDPAGYKKRVRRLARKSAEDCFD
246526	GC_00003979		PST_W025a	9903	52	60	2	0	0.984154567707457	0.948551927064809	0.966025326922225	PF00179.31	Ubiquitin-conjugating enzyme							9903	Chr_6	MASQPSAVLLRKQLAEFRKRPVEGFSAGLVDDNDVYEWDITIFGPADTLFDGAFLRARMSFPAEFPLLPPKLRFTTQMWHPNIYPDGTVCISILHPPGNDEYGYEDAGERWLPVHTIESILVSVTSLLASENPNTESPANIDAAKELRDDPAGYKKRVRRLARKSAEDCFD
246527	GC_00003979		PST_W025b	3028	52	60	2	0	0.984154567707457	0.948551927064809	0.966025326922225	PF00179.31	Ubiquitin-conjugating enzyme							3028	Chr_10	MASQPSAVLLRKQLAEFRKRPVEGFSAGLVDDNDVYEWDITIFGPADTLFDGAFLRARMSFPAEFPLLPPKLRFTTQMWHPNIYPDGTVCISILHPPGNDEYGYEDAGERWLPVHTIESILVSVTSLLASENPNTESPANIDAAKELRDDPAGYKKRVRRLARKSAEDCFD
246528	GC_00003979		PST_W025b	3027	52	60	2	0	0.984154567707457	0.948551927064809	0.966025326922225	PF00179.31	Ubiquitin-conjugating enzyme							3027	Chr_10	MASQPSAVLLRKQLAEFRKRPVEGFSAGLVDDNDVYEWDITIFGPADTLFDGAFLRARMSFPAEFPLLPPKLRFTTQMWHPNIYPDGTVCISILHPPGNDEYGYEDAGERWLPVHTIESIV---------------------RERERRAGPSFL------LIHHTH-----
246529	GC_00003979		PST_W029a	15556	52	60	2	0	0.984154567707457	0.948551927064809	0.966025326922225	PF00179.31	Ubiquitin-conjugating enzyme							15556	Chr_6	MASQPSAVLLRKQLAEFRKRPVEGFSAGLVDDNDVYEWDITIFGPADTLFDGAFLRARMSFPAEFPLLPPKLRFTTQMWHPNIYPDGTVCISILHPPGNDEYGYEDAGERWLPVHTIESILVSVTSLLASENPNTESPANIDAAKELRDDPAGYKKRVRRLARKSAEDCFD
246530	GC_00003979		PST_W029b	5215	52	60	2	0	0.984154567707457	0.948551927064809	0.966025326922225	PF00179.31	Ubiquitin-conjugating enzyme							5215	Chr_10	MASQPSAVLLRKQLAEFRKRPVEGFSAGLVDDNDVYEWDITIFGPADTLFDGAFLRARMSFPAEFPLLPPKLRFTTQMWHPNIYPDGTVCISILHPPGNDEYGYEDAGERWLPVHTIESILVSVTSLLASENPNTESPANIDAAKELRDDPAGYKKRVRRLARKSAEDCFD
246531	GC_00003979		PST_W039a	15489	52	60	2	0	0.984154567707457	0.948551927064809	0.966025326922225	PF00179.31	Ubiquitin-conjugating enzyme							15489	Chr_9	MASQPSAVLLRKQLAEFRKRPVEGFSAGLVDDNDVYEWDITIFGPADTLFDGAFLRARMSFPAEFPLLPPKLRFTTQMWHPNIYPDGTVCISILHPPGNDEYGYEDAGERWLPVHTIESILVSVTSLLASENPNTESPANIDAAKELRDDPAGYKKRVRRLARKSAEDCFD
246532	GC_00003979		PST_W039b	15176	52	60	2	0	0.984154567707457	0.948551927064809	0.966025326922225	PF00179.31	Ubiquitin-conjugating enzyme							15176	Chr_9	MASQPSAVLLRKQLAEFRKRPVEGFSAGLVDDNDVYEWDITIFGPADTLFDGAFLRARMSFPAEFPLLPPKLRFTTQMWHPNIYPDGTVCISILHPPGNDEYGYEDAGERWLPVHTIESILVSVTSLLASENPNTESPANIDAAKELRDDPAGYKKRVRRLARKSAEDCFD
246533	GC_00003979		PST_W048a	14721	52	60	2	0	0.984154567707457	0.948551927064809	0.966025326922225	PF00179.31	Ubiquitin-conjugating enzyme							14721	Chr_6	MASQPSAVLLRKQLAEFRKRPVEGFSAGLVDDNDVYEWDITIFGPADTLFDGAFLRARMSFPAEFPLLPPKLRFTTQMWHPNIYPDGTVCISILHPPGNDEYGYEDAGERWLPVHTIESILVSVTSLLASENPNTESPANIDAAKELRDDPAGYKKRVRRLARKSAEDCFD
246534	GC_00003979		PST_W048b	3516	52	60	2	0	0.984154567707457	0.948551927064809	0.966025326922225	PF00179.31	Ubiquitin-conjugating enzyme							3516	Chr_10	MASQPSAVLLRKQLAEFRKRPVEGFSAGLVDDNDVYEWDITIFGPADTLFDGAFLRARMSFPAEFPLLPPKLRFTTQMWHPNIYPDGTVCISILHPPGNDEYGYEDAGERWLPVHTIESILVSVTSLLASENPNTESPANIDAAKELRDDPAGYKKRVRRLARKSAEDCFD
246535	GC_00003979		PST_W052a	15705	52	60	2	0	0.984154567707457	0.948551927064809	0.966025326922225	PF00179.31	Ubiquitin-conjugating enzyme							15705	Chr_6	MASQPSAVLLRKQLAEFRKRPVEGFSAGLVDDNDVYEWDITIFGPADTLFDGAFLRARMSFPAEFPLLPPKLRFTTQMWHPNIYPDGTVCISILHPPGNDEYGYEDAGERWLPVHTIESILVSVTSLLASENPNTESPANIDAAKELRDDPAGYKKRVRRLARKSAEDCFD
246536	GC_00003979		PST_W052b	6083	52	60	2	0	0.984154567707457	0.948551927064809	0.966025326922225	PF00179.31	Ubiquitin-conjugating enzyme							6083	Chr_10	MASQPSAVLLRKQLAEFRKRPVEGFSAGLVDDNDVYEWDITIFGPADTLFDGAFLRARMSFPAEFPLLPPKLRFTTQMWHPNIYPDGTVCISILHPPGNDEYGYEDAGERWLPVHTIESILVSVTSLLASENPNTESPANIDAAKELRDDPAGYKKRVRRLARKSAEDCFD
246537	GC_00003979		PST_W053a	5547	52	60	2	0	0.984154567707457	0.948551927064809	0.966025326922225	PF00179.31	Ubiquitin-conjugating enzyme							5547	Chr_6	MASQPSAVLLRKQLAEFRKRPVEGFSAGLVDDNDVYEWDITIFGPADTLFDGAFLRARMSFPAEFPLLPPKLRFTTQMWHPNIYPDGTVCISILHPPGNDEYGYEDAGERWLPVHTIESILVSVTSLLASENPNTESPANIDAAKELRDDPAGYKKRVRRLARKSAEDCFD
246538	GC_00003979		PST_W053a	5546	52	60	2	0	0.984154567707457	0.948551927064809	0.966025326922225	PF00179.31	Ubiquitin-conjugating enzyme							5546	Chr_6	MASQPSAVLLRKQLAEFRKRPVEGFSAGLVDDNDVYEWDITIFGPADTLFDGAFLRARMSFPAEFPLLPPKLRFTTQMWHPNIYPDGTVCISILHPPGNDEYGYEDAGERWLPVHTIESIV---------------------RERERRAGPSFL------LIHHTH-----
246539	GC_00003979		PST_W053b	5084	52	60	2	0	0.984154567707457	0.948551927064809	0.966025326922225	PF00179.31	Ubiquitin-conjugating enzyme							5084	Chr_10	MASQPSAVLLRKQLAEFRKRPVEGFSAGLVDDNDVYEWDITIFGPADTLFDGAFLRARMSFPAEFPLLPPKLRFTTQMWHPNIYPDGTVCISILHPPGNDEYGYEDAGERWLPVHTIESILVSVTSLLASENPNTESPANIDAAKELRDDPAGYKKRVRRLARKSAEDCFD
246540	GC_00003979		PST_W054a	14979	52	60	2	0	0.984154567707457	0.948551927064809	0.966025326922225	PF00179.31	Ubiquitin-conjugating enzyme							14979	Chr_9	MASQPSAVLLRKQLAEFRKRPVEGFSAGLVDDNDVYEWDITIFGPADTLFDGAFLRARMSFPAEFPLLPPKLRFTTQMWHPNIYPDGTVCISILHPPGNDEYGYEDAGERWLPVHTIESILVSVTSLLASENPNTESPANIDAAKELRDDPAGYKKRVRRLARKSAEDCFD
246541	GC_00003979		PST_W054b	4898	52	60	2	0	0.984154567707457	0.948551927064809	0.966025326922225	PF00179.31	Ubiquitin-conjugating enzyme							4898	Chr_9	MASQPSAVLLRKQLAEFRKRPVEGFSAGLVDDNDVYEWDITIFGPADTLFDGAFLRARMSFPAEFPLLPPKLRFTTQMWHPNIYPDGTVCISILHPPGNDEYGYEDAGERWLPVHTIESILVSVTSLLASENPNTESPANIDAAKELRDDPAGYKKRVRRLARKSAEDCFD
246542	GC_00003979		PST_W057a	14511	52	60	2	0	0.984154567707457	0.948551927064809	0.966025326922225	PF00179.31	Ubiquitin-conjugating enzyme							14511	Chr_6	MASQPSAVLLRKQLAEFRKRPVEGFSAGLVDDNDVYEWDITIFGPADTLFDGAFLRARMSFPAEFPLLPPKLRFTTQMWHPNIYPDGTVCISILHPPGNDEYGYEDAGERWLPVHTIESILVSVTSLLASENPNTESPANIDAAKELRDDPAGYKKRVRRLARKSAEDCFD
246543	GC_00003979		PST_W057a	14510	52	60	2	0	0.984154567707457	0.948551927064809	0.966025326922225	PF00179.31	Ubiquitin-conjugating enzyme							14510	Chr_6	MASQPSAVLLRKQLAEFRKRPVEGFSAGLVDDNDVYEWDITIFGPADTLFDGAFLRARMSFPAEFPLLPPKLRFTTQMWHPNIYPDGTVCISILHPPGNDEYGYEDAGERWLPVHTIESIV---------------------RERERRAGPSFL------LIHHTH-----
246544	GC_00003979		PST_W057b	6323	52	60	2	0	0.984154567707457	0.948551927064809	0.966025326922225	PF00179.31	Ubiquitin-conjugating enzyme							6323	Chr_10	MASQPSAVLLRKQLAEFRKRPVEGFSAGLVDDNDVYEWDITIFGPADTLFDGAFLRARMSFPAEFPLLPPKLRFTTQMWHPNIYPDGTVCISILHPPGNDEYGYEDAGERWLPVHTIESILVSVTSLLASENPNTESPANIDAAKELRDDPAGYKKRVRRLARKSAEDCFD
246545	GC_00003979		PST_W088a	12410	52	60	2	0	0.984154567707457	0.948551927064809	0.966025326922225	PF00179.31	Ubiquitin-conjugating enzyme							12410	Chr_6	MASQPSAVLLRKQLAEFRKRPVEGFSAGLVDDNDVYEWDITIFGPADTLFDGAFLRARMSFPAEFPLLPPKLRFTTQMWHPNIYPDGTVCISILHPPGNDEYGYEDAGERWLPVHTIESILVSVTSLLASENPNTESPANIDAAKELRDDPAGYKKRVRRLARKSAEDCFD
246546	GC_00003979		PST_W088b	5520	52	60	2	0	0.984154567707457	0.948551927064809	0.966025326922225	PF00179.31	Ubiquitin-conjugating enzyme							5520	Chr_10	MASQPSAVLLRKQLAEFRKRPVEGFSAGLVDDNDVYEWDITIFGPADTLFDGAFLRARMSFPAEFPLLPPKLRFTTQMWHPNIYPDGTVCISILHPPGNDEYGYEDAGERWLPVHTIESILVSVTSLLASENPNTESPANIDAAKELRDDPAGYKKRVRRLARKSAEDCFD
246547	GC_00003979		PST_Yr1646a	15529	52	60	2	0	0.984154567707457	0.948551927064809	0.966025326922225	PF00179.31	Ubiquitin-conjugating enzyme							15529	Chr_6	MASQPSAVLLRKQLAEFRKRPVEGFSAGLVDDNDVYEWDITIFGPADTLFDGAFLRARMSFPAEFPLLPPKLRFTTQMWHPNIYPDGTVCISILHPPGNDEYGYEDAGERWLPVHTIESILVSVTSLLASENPNTESPANIDAAKELRDDPAGYKKRVRRLARKSAEDCFD
246548	GC_00003979		PST_Yr1646b	5170	52	60	2	0	0.984154567707457	0.948551927064809	0.966025326922225	PF00179.31	Ubiquitin-conjugating enzyme							5170	Chr_10	MASQPSAVLLRKQLAEFRKRPVEGFSAGLVDDNDVYEWDITIFGPADTLFDGAFLRARMSFPAEFPLLPPKLRFTTQMWHPNIYPDGTVCISILHPPGNDEYGYEDAGERWLPVHTIESILVSVTSLLASENPNTESPANIDAAKELRDDPAGYKKRVRRLARKSAEDCFD
246549	GC_00003979		PST_Yr1706a	17326	52	60	2	0	0.984154567707457	0.948551927064809	0.966025326922225	PF00179.31	Ubiquitin-conjugating enzyme							17326	Chr_6	MASQPSAVLLRKQLAEFRKRPVEGFSAGLVDDNDVYEWDITIFGPADTLFDGAFLRARMSFPAEFPLLPPKLRFTTQMWHPNIYPDGTVCISILHPPGNDEYGYEDAGERWLPVHTIESILVSVTSLLASENPNTESPANIDAAKELRDDPAGYKKRVRRLARKSAEDCFD
246550	GC_00003979		PST_Yr1706b	4977	52	60	2	0	0.984154567707457	0.948551927064809	0.966025326922225	PF00179.31	Ubiquitin-conjugating enzyme							4977	Chr_10	MASQPSAVLLRKQLAEFRKRPVEGFSAGLVDDNDVYEWDITIFGPADTLFDGAFLRARMSFPAEFPLLPPKLRFTTQMWHPNIYPDGTVCISILHPPGNDEYGYEDAGERWLPVHTIESILVSVTSLLASENPNTESPANIDAAKELRDDPAGYKKRVRRLARKSAEDCFD
246551	GC_00003979		PST_Yr1716a	4331	52	60	2	0	0.984154567707457	0.948551927064809	0.966025326922225	PF00179.31	Ubiquitin-conjugating enzyme							4331	Chr_6	MASQPSAVLLRKQLAEFRKRPVEGFSAGLVDDNDVYEWDITIFGPADTLFDGAFLRARMSFPAEFPLLPPKLRFTTQMWHPNIYPDGTVCISILHPPGNDEYGYEDAGERWLPVHTIESILVSVTSLLASENPNTESPANIDAAKELRDDPAGYKKRVRRLARKSAEDCFD
246552	GC_00003979		PST_Yr1716b	5055	52	60	2	0	0.984154567707457	0.948551927064809	0.966025326922225	PF00179.31	Ubiquitin-conjugating enzyme							5055	Chr_10	MASQPSAVLLRKQLAEFRKRPVEGFSAGLVDDNDVYEWDITIFGPADTLFDGAFLRARMSFPAEFPLLPPKLRFTTQMWHPNIYPDGTVCISILHPPGNDEYGYEDAGERWLPVHTIESILVSVTSLLASENPNTESPANIDAAKELRDDPAGYKKRVRRLARKSAEDCFD
246553	GC_00003979		PST_Yr2011a	6663	52	60	2	0	0.984154567707457	0.948551927064809	0.966025326922225	PF00179.31	Ubiquitin-conjugating enzyme							6663	Chr_6	MASQPSAVLLRKQLAEFRKRPVEGFSAGLVDDNDVYEWDITIFGPADTLFDGAFLRARMSFPAEFPLLPPKLRFTTQMWHPNIYPDGTVCISILHPPGNDEYGYEDAGERWLPVHTIESILVSVTSLLASENPNTESPANIDAAKELRDDPAGYKKRVRRLARKSAEDCFD
246554	GC_00003979		PST_Yr2011b	4557	52	60	2	0	0.984154567707457	0.948551927064809	0.966025326922225	PF00179.31	Ubiquitin-conjugating enzyme							4557	Chr_10	MASQPSAVLLRKQLAEFRKRPVEGFSAGLVDDNDVYEWDITIFGPADTLFDGAFLRARMSFPAEFPLLPPKLRFTTQMWHPNIYPDGTVCISILHPPGNDEYGYEDAGERWLPVHTIESILVSVTSLLASENPNTESPANIDAAKELRDDPAGYKKRVRRLARKSAEDCFD
246555	GC_00003979		PST_Yr2015a	14654	52	60	2	0	0.984154567707457	0.948551927064809	0.966025326922225	PF00179.31	Ubiquitin-conjugating enzyme							14654	Chr_6	MASQPSAVLLRKQLAEFRKRPVEGFSAGLVDDNDVYEWDITIFGPADTLFDGAFLRARMSFPAEFPLLPPKLRFTTQMWHPNIYPDGTVCISILHPPGNDEYGYEDAGERWLPVHTIESILVSVTSLLASENPNTESPANIDAAKELRDDPAGYKKRVRRLARKSAEDCFD
246556	GC_00003979		PST_Yr2015b	13078	52	60	2	0	0.984154567707457	0.948551927064809	0.966025326922225	PF00179.31	Ubiquitin-conjugating enzyme							13078	Chr_10	MASQPSAVLLRKQLAEFRKRPVEGFSAGLVDDNDVYEWDITIFGPADTLFDGAFLRARMSFPAEFPLLPPKLRFTTQMWHPNIYPDGTVCISILHPPGNDEYGYEDAGERWLPVHTIESILVSVTSLLASENPNTESPANIDAAKELRDDPAGYKKRVRRLARKSAEDCFD
246557	GC_00003979		PST_Yr201644_1	4905	52	60	2	0	0.984154567707457	0.948551927064809	0.966025326922225	PF00179.31	Ubiquitin-conjugating enzyme							4905	Chr_6	MASQPSAVLLRKQLAEFRKRPVEGFSAGLVDDNDVYEWDITIFGPADTLFDGAFLRARMSFPAEFPLLPPKLRFTTQMWHPNIYPDGTVCISILHPPGNDEYGYEDAGERWLPVHTIESILVSVTSLLASENPNTESPANIDAAKELRDDPAGYKKRVRRLARKSAEDCFD
246558	GC_00003979		PST_Yr201644_2	14737	52	60	2	0	0.984154567707457	0.948551927064809	0.966025326922225	PF00179.31	Ubiquitin-conjugating enzyme							14737	Chr_10	MASQPSAVLLRKQLAEFRKRPVEGFSAGLVDDNDVYEWDITIFGPADTLFDGAFLRARMSFPAEFPLLPPKLRFTTQMWHPNIYPDGTVCISILHPPGNDEYGYEDAGERWLPVHTIESILVSVTSLLASENPNTESPANIDAAKELRDDPAGYKKRVRRLARKSAEDCFD
246559	GC_00003980		PSH_233a	4934	48	60	3	0	0.998065339883976	0.950159472463368	0.97352341559138									4934	Chr_6	MFFFAALVQFLCLSRPVGSAKLKLLDSTSNNQLAGSKHDDFDQIVKATPRFRRSITGAVENTGCYSYLNQKNGCAYANPTNNCARKMSSIAVRLFAMSPQASNSSDTNQSSASTEKTLSKRSENQTSWAPAPMNTTSLLATLNSSVTSNSSSTTSGSKSIPPSEISESNICGDYDGEEQMGVCLWSGPSSDSQYGNESGWVSSDIKRNCHKEVILQRTGSASSLIVARVLEGCNFNTADLSIGCSQIYVTKKVFMALNPNPSELEQGALQDPITWDFNSRGNIFNSAV
246560	GC_00003980		PSH_233a	4935	48	60	3	0	0.998065339883976	0.950159472463368	0.97352341559138									4935	Chr_6	MFFFAALVQFLCLSRPVGSAKLKLLDSTSNNQLAGSKHDDFDQIVKATPRFRRSITGAVENTGCYSYLNQKNGCAYANPTNNCARKMSSIAVRLFAMSPQASNSSDTNQSSASTEKTLSKRSENQTSWAPAPMNTTSLLATLNSSVTSNSSSTTSGSKSIPPSEISESNICGDYDGEEQMGVCLWSGPSSDSQYGNESGWVSSDIKRNCHKEV---------------------------------------------------------------------------
246561	GC_00003980		PSH_233b	9417	48	60	3	0	0.998065339883976	0.950159472463368	0.97352341559138									9417	Chr_10	MFFFAALVQFLCLSRPVGSAKLKLLDSTSNNQLAGSKHDDFDQIVKATPRFRRSITGAVENTGCYSYLNQKNGCAYANPTNNCARKMSSIAVRLFAMSPQASNSSDTNQSSASTEKTLSKRSENQTSWAPAPMNTTSLLATLNSSVTSNSSSTTSGSKSIPPSEISESNICGDYDGEEQMGVCLWSGPSSDSQYGNESGWVSSDIKRNCHKEVILQRTGSASSLIVARVLEGCNFNTADLSIGCSQIYVTKKVFMALNPNPSELEQGALQDPITWDFNSRGNIFNSAV
246562	GC_00003980		PSH_76a	4331	48	60	3	0	0.998065339883976	0.950159472463368	0.97352341559138									4331	Chr_6	MFFFAALVQFLCLSRPVGSAKLKLLDSTSNNQLAGSKHDDFDQIVKATPRFRRSITGAVENTGCYSYLNQKNGCAYANPTNNCARKMSSIAVRLFAMSPQASNSSDTNQSSASTEKTLSKRSENQTSWAPAPMNTTSLLATLNSSVTSNSSSTTSGSKSIPPSEISESNICGDYDGEEQMGVCLWSGPSSDSQYGNESGWVSSDIKRNCHKEVILQRTGSASSLIVARVLEGCNFNTADLSIGCSQIYVTKKVFMALNPNPSELEQGALQDPITWDFNSRGNIFNSAV
246563	GC_00003980		PSH_76b	5236	48	60	3	0	0.998065339883976	0.950159472463368	0.97352341559138									5236	Chr_10	MFFFAALVQFLCMSRPVGSAKLKLPDSTSNNQLAGSKHDDFDQIVKATPRFRRSITGAVENTGCYSYLNQKNGCAYANPTNNCARKMSSIAVRLFAMSPQASNSSDTNQSSASTEKTLSKRSENQTSWAPAPMNTTSLLATLNSSVASNSSSTTSGSKSIPPSELSESNICGDYDGEEQMGVCLWSGPSSDSQYGNESGWVSSDIKRNCHKEVILQRTGSASPLIVARVLEGCNFNTADLSIGCSQIYVTKKVFMALNPNPSELEQGALQDPITWDFNSRGNIFNSAV
246564	GC_00003980		PSH_NDPSH_1	5594	48	60	3	0	0.998065339883976	0.950159472463368	0.97352341559138									5594	Chr_6	MFFFAALVQFLCLSRPVGSAKLKLLDSTSNNQLAGSKHDDFDQIVKATPRFRRSITGAVENTGCYSYLNQKNGCAYANPTNNCARKMSSIAVRLFAMSPQASNSSDTNQSSASTEKTLSKRSENQTSWAPAPMNTTSLLATLNSSVTSNSSSTTSGSKSIPPSEISESNICGDYDGEEQMGVCLWSGPSSDSQYGNESGWVSSDIKRNCHKEVILQRTGSASSLIVARVLEGCNFNTADLSIGCSQIYVTKKVFMALNPNPSELEQGALQDPITWDFNSRGNIFNSAV
246565	GC_00003980		PST_130_1	7589	48	60	3	0	0.998065339883976	0.950159472463368	0.97352341559138									7589	Chr_6	MFFFAALVQFLCMSRPVGSAKLKLPDSTSNNQLAGSKHDDFDQIVKATPRFRRSITGAVENTGCYSYLNQKNGCAYANPTNNCARKMSSIAVRLFAMSPQASNSSDTNQSSASTEKTLSKRSENQTSWAPAPMNTTSLLATLNSSVASNSSSTTSGSKSIPPSELSESNICGDYDGEEQMGVCLWSGPSSDSQYGNESGWVSSDIKRNCHKEVILQRTGSASPLIVARVLEGCNFNTADLSIGCSQIYVTKKVFMALNPNPSELEQGALQDPITWDFNSRGNIFNSAV
246566	GC_00003980		PST_130_1	17631	48	60	3	0	0.998065339883976	0.950159472463368	0.97352341559138									17631	Chr_6	MFFFAALVQFLCMSRPVGSAKLKLPDSTSNNQLAGSKHDDFDQIVKATPRFRRSITGAVENTGCYSYLNQKNGCAYANPTNNCARKMSSIAVRLFAMSPQASNSSDTNQSSASTEKTLSKRSENQTSWAPAPMNTTSLLATLNSSVASNSSSTTSGSKSIPPSELSESNICGDYDGEEQMGVCLWSGPSSDSQYGNESGWVSSDIKRNCHKEVILQRTGSASPLIVARVLEGCNFNTADLSIGCSQIYVTKKVFMALNPNPSELEQGALQDPITWDFNSRGNIFNSAV
246567	GC_00003980		PST_130_1	17632	48	60	3	0	0.998065339883976	0.950159472463368	0.97352341559138									17632	Chr_6	MFFFAALVQFLCMSRPVGSAKLKLPDSTSNNQLAGSKHDDFDQIVKATPRFRRSITGAVENTGCYSYLNQKNGCAYANPTNNCARKMSSIAVRLFAMSPQASNSSDTNQSSASTEKTLSKRSENQTSWAPAPMNTTSLLATLNSSVASNSSSTTSGSKSIPPSELSESNICGDYDGEEQMGVCLWSGPSSDSQYGNESGWVSSDIKRNCHKEV---------------------------------------------------------------------------
246568	GC_00003980		PST_134E36_1	6651	48	60	3	0	0.998065339883976	0.950159472463368	0.97352341559138									6651	Chr_6	MFFFAALVQFLCMSRPVGSAKLKLPDSTSNNQLAGSKHDDFDQIVKATPRFRRSITGAVENTGCYSYLNQKNGCAYANPTNNCARKMSSIAVRLFAMSPQASNSSDTNQSSASTEKTLSKRSENQTSWAPAPMNTTSLLATLNSSVASNSSSTTSGSKSIPPSELSESNICGDYDGEEQMGVCLWSGPSSDSQYGNESGWVSSDIKRNCHKEVILQRTGSASPLIVARVLEGCNFNTADLSIGCSQIYVTKKVFMALNPNPSELEQGALQDPITWDFNSRGNIFNSAV
246569	GC_00003980		PST_134E36_2	11486	48	60	3	0	0.998065339883976	0.950159472463368	0.97352341559138									11486	Chr_10	MFFFAALVQFLCMSRPVGSAKLKLPDSTSNNQLAGSKHDDFDQIVKATPRFRRSITGAVENTGCYSYLNQKNGCAYANPTNNCARKMSSIAVRLFAMSPQASNSSDTNQSSASTEKTLSKRSENQTSWAPAPMNTTSLLATLNSSVASNSSSTTSGSKSIPPSELSESNICGDYDGEEQMGVCLWSGPSSDSQYGNESGWVSSDIKRNCHKEVILQRTGSASPLIVARVLEGCNFNTADLSIGCSQIYVTKKVFMALNPNPSELEQGALQDPITWDFNSRGNIFNSAV
246570	GC_00003980		PST_AR0005b	6727	48	60	3	0	0.998065339883976	0.950159472463368	0.97352341559138									6727	Chr_6	MFFFAALVQFLCMSRPVGSAKLKLPDSTSNNQLAGSKHDDFDQIVKATPRFRRSITGAVENTGCYSYLNQKNGCAYANPTNNCARKMSSIAVRLFAMSPQASNSSDTNQSSASTEKTLSKRSENQTSWAPAPMNTTSLLATLNSSVASNSSSTTSGSKSIPPSELSESNICGDYDGEEQMGVCLWSGPSSDSQYGNESGWVSSDIKRNCHKEVILQRTGSASPLIVARVLEGCNFNTADLSIGCSQIYVTKKVFMALNPNPSELEQGALQDPITWDFNSRGNIFNSAV
246571	GC_00003980		PST_AR0005b	15556	48	60	3	0	0.998065339883976	0.950159472463368	0.97352341559138									15556	ChrUn	MFFFAALVQFLCMSRPVGSAKLKLPDSTSNNQLAGSKHDDFDQIVKATPRFRRSITGAVENTGCYSYLNQKNGCAYANPTNNCARKMSSIAVRLFAMSPQASNSSDTNQSSASTEKTLSKRSENQTSWAPAPMNTTSLLATLNSSVASNSSSTTSGSKSIPPSELSESNICGDYDGEEQMGVCLWSGPSSDSQYGNESGWVSSDIKRNCHKEVILQRTGSASPLIVARVLEGCNFNTADLSIGCSQIYVTKKVFMALNPNPSELEQGALQDPITWDFNSRGNIFNSAV
246572	GC_00003980		PST_AR0005b	6728	48	60	3	0	0.998065339883976	0.950159472463368	0.97352341559138									6728	Chr_6	MFFFAALVQFLCMSRPVGSAKLKLPDSTSNNQLAGSKHDDFDQIVKATPRFRRSITGAVENTGCYSYLNQKNGCAYANPTNNCARKMSSIAVRLFAMSPQASNSSDTNQSSASTEKTLSKRSENQTSWAPAPMNTTSLLATLNSSVASNSSSTTSGSKSIPPSELSESNICGDYDGEEQMGVCLWSGPSSDSQYGNESGWVSSDIKRNCHKEV---------------------------------------------------------------------------
246573	GC_00003980		PST_AZ2_1	8192	48	60	3	0	0.998065339883976	0.950159472463368	0.97352341559138									8192	Chr_6	MFFFAALVQFLCMSRPVGSAKLKLPDSTSNNQLAGSKHDDFDQIVKATPRFRRSITGAVENTGCYSYLNQKNGCAYANPTNNCARKMSSIAVRLFAMSPQASNSSDTNQSSASTEKTLSKRSENQTSWAPAPMNTTSLLATLNSSVASNSSSTTSGSKSIPPSELSESNICGDYDGEEQMGVCLWSGPSSDSQYGNESGWVSSDIKRNCHKEVILQRTGSASPLIVARVLEGCNFNTADLSIGCSQIYVTKKVFMALNPNPSELEQGALQDPITWDFNSRGNIFNSAV
246574	GC_00003980		PST_AZ2_2	6616	48	60	3	0	0.998065339883976	0.950159472463368	0.97352341559138									6616	Chr_10	MFFFAALVQFLCMSRPVGSAKLKLPDSTSNNQLAGSKHDDFDQIVKATPRFRRSITGAVENTGCYSYLNQKNGCAYANPTNNCARKMSSIAVRLFAMSPQASNSSDTNQSSASTEKTLSKRSENQTSWAPAPMNTTSLLATLNSSVASNSSSTTSGSKSIPPSELSESNICGDYDGEEQMGVCLWSGPSSDSQYGNESGWVSSDIKRNCHKEVILQRTGSASPLIVARVLEGCNFNTADLSIGCSQIYVTKKVFMALNPNPSELEQGALQDPITWDFNSRGNIFNSAV
246575	GC_00003980		PST_DK0911_1	14220	48	60	3	0	0.998065339883976	0.950159472463368	0.97352341559138									14220	Chr_6	MFFFAALVQFLCMSRPVGSAKLKLPDSTSNNQLAGSKHDDFDQIVKATPRFRRSITGAVENTGCYSYLNQKNGCAYANPTNNCARKMSSIAVRLFAMSPQASNSSDTNQSSASTEKTLSKRSENQTSWAPAPMNTTSLLATLNSSVASNSSSTTSGSKSIPPSELSESNICGDYDGEEQMGVCLWSGPSSDSQYGNESGWVSSDIKRNCHKEVILQRTGSASPLIVARVLEGCNFNTADLSIGCSQIYVTKKVFMALNPNPSELEQGALQDPITWDFNSRGNIFNSAV
246576	GC_00003980		PST_DK0911_2	14267	48	60	3	0	0.998065339883976	0.950159472463368	0.97352341559138									14267	Chr_10	MFFFAALVQFLCMSRPVGSAKLKLPDSTSNNQLAGSKHDDFDQIVKATPRFRRSITGAVENTGCYSYLNQKNGCAYANPTNNCARKMSSIAVRLFAMSPQASNSSDTNQSSASTEKTLSKRSENQTSWAPAPMNTTSLLATLNSSVASNSSSTTSGSKSIPPSELSESNICGDYDGEEQMGVCLWSGPSSDSQYGNESGWVSSDIKRNCHKEVILQRTGSASPLIVARVLEGCNFNTADLSIGCSQIYVTKKVFMALNPNPSELEQGALQDPITWDFNSRGNIFNSAV
246577	GC_00003980		PST_SWS484_1	14374	48	60	3	0	0.998065339883976	0.950159472463368	0.97352341559138									14374	Chr_10	MFFFAALVQFLCMSRPVGSAKLKLPDSTSNNQLAGSKHDDFDQIVKATPRFRRSITGAVENTGCYSYLNQKNGCAYANPTNNCARKMSSIAVRLFAMSPQASNSSDTNQSSASTEKTLSKRSENQTSWAPAPMNTTSLLATLNSSVASNSSSTTSGSKSIPPSELSESNICGDYDGEEQMGVCLWSGPSSDSQYGNESGWVSSDIKRNCHKEVILQRTGSASPLIVARVLEGCNFNTADLSIGCSQIYVTKKVFMALNPNPSELEQGALQDPITWDFNSRGNIFNSAV
246578	GC_00003980		PST_SWS484_2	13683	48	60	3	0	0.998065339883976	0.950159472463368	0.97352341559138									13683	Chr_6	MFFFAALVQFLCMSRPVGSAKLKLPDSTSNNQLAGSKHDDFDQIVKATPRFRRSITGAVENTGCYSYLNQKNGCAYANPTNNCARKMSSIAVRLFAMSPQASNSSDTNQSSASTEKTLSKRSENQTSWAPAPMNTTSLLATLNSSVASNSSSTTSGSKSIPPSELSESNICGDYDGEEQMGVCLWSGPSSDSQYGNESGWVSSDIKRNCHKEVILQRTGSASPLIVARVLEGCNFNTADLSIGCSQIYVTKKVFMALNPNPSELEQGALQDPITWDFNSRGNIFNSAV
246579	GC_00003980		PST_T030_1	11801	48	60	3	0	0.998065339883976	0.950159472463368	0.97352341559138									11801	Chr_9	MFFFAALVQFLCMSRPVGSAKLKLPDSTSNNQLAGSKHDDFDQIVKATPRFRRSITGAVENTGCYSYLNQKNGCAYANPTNNCARKMSSIAVRLFAMSPQASNSSDTNQSSASTEKTLSKRSENQTSWAPAPMNTTSLLATLNSSVASNSSSTTSGSKSIPPSELSESNICGDYDGEEQMGVCLWSGPSSDSQYGNESGWVSSDIKRNCHKEVILQRTGSASPLIVARVLEGCNFNTADLSIGCSQIYVTKKVFMALNPNPSELEQGALQDPITWDFNSRGNIFNSAV
246580	GC_00003980		PST_T030_2	12217	48	60	3	0	0.998065339883976	0.950159472463368	0.97352341559138									12217	Chr_9	MFFFAALVQFLCMSRPVGSAKLKLPDSTSNNQLAGSKHDDFDQIVKATPRFRRSITGAVENTGCYSYLNQKNGCAYANPTNNCARKMSSIAVRLFAMSPQASNSSDTNQSSASTEKTLSKRSENQTSWAPAPMNTTSLLATLNSSVASNSSSTTSGSKSIPPSELSESNICGDYDGEEQMGVCLWSGPSSDSQYGNESGWVSSDIKRNCHKEVILQRTGSASPLIVARVLEGCNFNTADLSIGCSQIYVTKKVFMALNPNPSELEQGALQDPITWDFNSRGNIFNSAV
246581	GC_00003980		PST_T034a	13809	48	60	3	0	0.998065339883976	0.950159472463368	0.97352341559138									13809	Chr_10	MFFFAALVQFLCMSRPVGSAKLKLPDSTSNNQLAGSKHDDFDQIVKATPRFRRSITGAVENTGCYSYLNQKNGCAYANPTNNCARKMSSIAVRLFAMSPQASNSSDTNQSSASTEKTLSKRSENQTSWAPAPMNTTSLLATLNSSVASNSSSTTSGSKSIPPSELSESNICGDYDGEEQMGVCLWSGPSSDSQYGNESGWVSSDIKRNCHKEVILQRTGSASPLIVARVLEGCNFNTADLSIGCSQIYVTKKVFMALNPNPSELEQGALQDPITWDFNSRGNIFNSAV
246582	GC_00003980		PST_T034b	4813	48	60	3	0	0.998065339883976	0.950159472463368	0.97352341559138									4813	Chr_6	MFFFAALVQFLCMSRPVGSAKLKLPDSTSNNQLAGSKHDDFDQIVKATPRFRRSITGAVENTGCYSYLNQKNGCAYANPTNNCARKMSSIAVRLFAMSPQASNSSDTNQSSASTEKTLSKRSENQTSWAPAPMNTTSLLATLNSSVASNSSSTTSGSKSIPPSELSESNICGDYDGEEQMGVCLWSGPSSDSQYGNESGWVSSDIKRNCHKEVILQRTGSASPLIVARVLEGCNFNTADLSIGCSQIYVTKKVFMALNPNPSELEQGALQDPITWDFNSRGNIFNSAV
246583	GC_00003980		PST_W011a	9134	48	60	3	0	0.998065339883976	0.950159472463368	0.97352341559138									9134	Chr_6	MFFFAALVQFLCMSRPVGSAKLKLPDSTSNNQLAGSKHDDFDQIVKATPRFRRSITGAVENTGCYSYLNQKNGCAYANPTNNCARKMSSIAVRLFAMSPQASNSSDTNQSSASTEKTLSKRSENQTSWAPAPMNTTSLLATLNSSVASNSSSTTSGSKSIPPSELSESNICGDYDGEEQMGVCLWSGPSSDSQYGNESGWVSSDIKRNCHKEVILQRTGSASPLIVARVLEGCNFNTADLSIGCSQIYVTKKVFMALNPNPSELEQGALQDPITWDFNSRGNIFNSAV
246584	GC_00003980		PST_W011a	14767	48	60	3	0	0.998065339883976	0.950159472463368	0.97352341559138									14767	ChrUn	MFFFAALVQFLCMSRPVGSAKLKLPDSTSNNQLAGSKHDDFDQIVKATPRFRRSITGAVENTGCYSYLNQKNGCAYANPTNNCARKMSSIAVRLFAMSPQASNSSDTNQSSASTEKTLSKRSENQTSWAPAPMNTTSLLATLNSSVASNSSSTTSGSKSIPPSELSESNICGDYDGEEQMGVCLWSGPSSDSQYGNESGWVSSDIKRNCHKEVILQRTGSASPLIVARVLEGCNFNTADLSIGCSQIYVTKKVFMALNPNPSELEQGALQDPITWDFNSRGNIFNSAV
246585	GC_00003980		PST_W011a	14768	48	60	3	0	0.998065339883976	0.950159472463368	0.97352341559138									14768	ChrUn	MFFFAALVQFLCMSRPVGSAKLKLPDSTSNNQLAGSKHDDFDQIVKATPRFRRSITGAVENTGCYSYLNQKNGCAYANPTNNCARKMSSIAVRLFAMSPQASNSSDTNQSSASTEKTLSKRSENQTSWAPAPMNTTSLLATLNSSVASNSSSTTSGSKSIPPSELSESNICGDYDGEEQMGVCLWSGPSSDSQYGNESGWVSSDIKRNCHKEV---------------------------------------------------------------------------
246586	GC_00003980		PST_W011b	13195	48	60	3	0	0.998065339883976	0.950159472463368	0.97352341559138									13195	Chr_10	MFFFAALVQFLCMSRPVGSAKLKLPDSTSNNQLAGSKHDDFDQIVKATPRFRRSITGAVENTGCYSYLNQKNGCAYANPTNNCARKMSSIAVRLFAMSPQASNSSDTNQSSASTEKTLSKRSENQTSWAPAPMNTTSLLATLNSSVASNSSSTTSGSKSIPPSELSESNICGDYDGEEQMGVCLWSGPSSDSQYGNESGWVSSDIKRNCHKEVILQRTGSASPLIVARVLEGCNFNTADLSIGCSQIYVTKKVFMALNPNPSELEQGALQDPITWDFNSRGNIFNSAV
246587	GC_00003980		PST_W025b	3438	48	60	3	0	0.998065339883976	0.950159472463368	0.97352341559138									3438	Chr_10	MFFFAALVQFLCMSRPVGSAKLKLPDSTSNNQLAGSKHDDFDQIVKATPRFRRSITGAVENTGCYSYLNQKNGCAYANPTNNCARKMSSIAVRLFAMSPQASNSSDTNQSSASTEKTLSKRSENQTSWAPAPMNTTSLLATLNSSVASNSSSTTSGSKSIPPSELSESNICGDYDGEEQMGVCLWSGPSSDSQYGNESGWVSSDIKRNCHKEVILQRTGSASPLIVARVLEGCNFNTADLSIGCSQIYVTKKVFMALNPNPSELEQGALQDPITWDFNSRGNIFNSAV
246588	GC_00003980		PST_W025b	9791	48	60	3	0	0.998065339883976	0.950159472463368	0.97352341559138									9791	ChrUn	MFFFAALVQFLCMSRPVGSAKLKLPDSTSNNQLAGSKHDDFDQIVKATPRFRRSITGAVENTGCYSYLNQKNGCAYANPTNNCARKMSSIAVRLFAMSPQASNSSDTNQSSASTEKTLSKRSENQTSWAPAPMNTTSLLATLNSSVASNSSSTTSGSKSIPPSELSESNICGDYDGEEQMGVCLWSGPSSDSQYGNESGWVSSDIKRNCHKEVILQRTGSASPLIVARVLEGCNFNTADLSIGCSQIYVTKKVFMALNPNPSELEQGALQDPITWDFNSRGNIFNSAV
246589	GC_00003980		PST_W025b	9792	48	60	3	0	0.998065339883976	0.950159472463368	0.97352341559138									9792	ChrUn	MFFFAALVQFLCMSRPVGSAKLKLPDSTSNNQLAGSKHDDFDQIVKATPRFRRSITGAVENTGCYSYLNQKNGCAYANPTNNCARKMSSIAVRLFAMSPQASNSSDTNQSSASTEKTLSKRSENQTSWAPAPMNTTSLLATLNSSVASNSSSTTSGSKSIPPSELSESNICGDYDGEEQMGVCLWSGPSSDSQYGNESGWVSSDIKRNCHKEV---------------------------------------------------------------------------
246590	GC_00003980		PST_W029a	11769	48	60	3	0	0.998065339883976	0.950159472463368	0.97352341559138									11769	Chr_6	MFFFAALVQFLCMSRPVGSAKLKLPDSTSNNQLAGSKHDDFDQIVKATPRFRRSITGAVENTGCYSYLNQKNGCAYANPTNNCARKMSSIAVRLFAMSPQASNSSDTNQSSASTEKTLSKRSENQTSWAPAPMNTTSLLATLNSSVASNSSSTTSGSKSIPPSELSESNICGDYDGEEQMGVCLWSGPSSDSQYGNESGWVSSDIKRNCHKEVILQRTGSASPLIVARVLEGCNFNTADLSIGCSQIYVTKKVFMALNPNPSELEQGALQDPITWDFNSRGNIFNSAV
246591	GC_00003980		PST_W029b	4749	48	60	3	0	0.998065339883976	0.950159472463368	0.97352341559138									4749	Chr_10	MFFFAALVQFLCMSRPVGSAKLKLPDSTSNNQLAGSKHDDFDQIVKATPRFRRSITGAVENTGCYSYLNQKNGCAYANPTNNCARKMSSIAVRLFAMSPQASNSSDTNQSSASTEKTLSKRSENQTSWAPAPMNTTSLLATLNSSVASNSSSTTSGSKSIPPSELSESNICGDYDGEEQMGVCLWSGPSSDSQYGNESGWVSSDIKRNCHKEVILQRTGSASPLIVARVLEGCNFNTADLSIGCSQIYVTKKVFMALNPNPSELEQGALQDPITWDFNSRGNIFNSAV
246592	GC_00003980		PST_W039a	11673	48	60	3	0	0.998065339883976	0.950159472463368	0.97352341559138									11673	Chr_9	MFFFAALVQFLCMSRPVGSAKLKLPDSTSNNQLAGSKHDDFDQIVKATPRFRRSITGAVENTGCYSYLNQKNGCAYANPTNNCARKMSSIAVRLFAMSPQASNSSDTNQSSASTEKTLSKRSENQTSWAPAPMNTTSLLATLNSSVASNSSSTTSGSKSIPPSELSESNICGDYDGEEQMGVCLWSGPSSDSQYGNESGWVSSDIKRNCHKEVILQRTGSASPLIVARVLEGCNFNTADLSIGCSQIYVTKKVFMALNPNPSELEQGALQDPITWDFNSRGNIFNSAV
246593	GC_00003980		PST_W039b	9297	48	60	3	0	0.998065339883976	0.950159472463368	0.97352341559138									9297	Chr_9	MFFFAALVQFLCMSRPVGSAKLKLPDSTSNNQLAGSKHDDFDQIVKATPRFRRSITGAVENTGCYSYLNQKNGCAYANPTNNCARKMSSIAVRLFAMSPQASNSSDTNQSSASTEKTLSKRSENQTSWAPAPMNTTSLLATLNSSVASNSSSTTSGSKSIPPSELSESNICGDYDGEEQMGVCLWSGPSSDSQYGNESGWVSSDIKRNCHKEVILQRTGSASPLIVARVLEGCNFNTADLSIGCSQIYVTKKVFMALNPNPSELEQGALQDPITWDFNSRGNIFNSAV
246594	GC_00003980		PST_W048a	12179	48	60	3	0	0.998065339883976	0.950159472463368	0.97352341559138									12179	Chr_6	MFFFAALVQFLCMSRPVGSAKLKLPDSTSNNQLAGSKHDDFDQIVKATPRFRRSITGAVENTGCYSYLNQKNGCAYANPTNNCARKMSSIAVRLFAMSPQASNSSDTNQSSASTEKTLSKRSENQTSWAPAPMNTTSLLATLNSSVASNSSSTTSGSKSIPPSELSESNICGDYDGEEQMGVCLWSGPSSDSQYGNESGWVSSDIKRNCHKEVILQRTGSASPLIVARVLEGCNFNTADLSIGCSQIYVTKKVFMALNPNPSELEQGALQDPITWDFNSRGNIFNSAV
246595	GC_00003980		PST_W048b	3950	48	60	3	0	0.998065339883976	0.950159472463368	0.97352341559138									3950	Chr_10	MFFFAALVQFLCMSRPVGSAKLKLPDSTSNNQLAGSKHDDFDQIVKATPRFRRSITGAVENTGCYSYLNQKNGCAYANPTNNCARKMSSIAVRLFAMSPQASNSSDTNQSSASTEKTLSKRSENQTSWAPAPMNTTSLLATLNSSVASNSSSTTSGSKSIPPSELSESNICGDYDGEEQMGVCLWSGPSSDSQYGNESGWVSSDIKRNCHKEVILQRTGSASPLIVARVLEGCNFNTADLSIGCSQIYVTKKVFMALNPNPSELEQGALQDPITWDFNSRGNIFNSAV
246596	GC_00003980		PST_W052a	13633	48	60	3	0	0.998065339883976	0.950159472463368	0.97352341559138									13633	Chr_6	MFFFAALVQFLCMSRPVGSAKLKLPDSTSNNQLAGSKHDDFDQIVKATPRFRRSITGAVENTGCYSYLNQKNGCAYANPTNNCARKMSSIAVRLFAMSPQASNSSDTNQSSASTEKTLSKRSENQTSWAPAPMNTTSLLATLNSSVASNSSSTTSGSKSIPPSELSESNICGDYDGEEQMGVCLWSGPSSDSQYGNESGWVSSDIKRNCHKEVILQRTGSASPLIVARVLEGCNFNTADLSIGCSQIYVTKKVFMALNPNPSELEQGALQDPITWDFNSRGNIFNSAV
246597	GC_00003980		PST_W052b	5634	48	60	3	0	0.998065339883976	0.950159472463368	0.97352341559138									5634	Chr_10	MFFFAALVQFLCMSRPVGSAKLKLPDSTSNNQLAGSKHDDFDQIVKATPRFRRSITGAVENTGCYSYLNQKNGCAYANPTNNCARKMSSIAVRLFAMSPQASNSSDTNQSSASTEKTLSKRSENQTSWAPAPMNTTSLLATLNSSVASNSSSTTSGSKSIPPSELSESNICGDYDGEEQMGVCLWSGPSSDSQYGNESGWVSSDIKRNCHKEVILQRTGSASPLIVARVLEGCNFNTADLSIGCSQIYVTKKVFMALNPNPSELEQGALQDPITWDFNSRGNIFNSAV
246598	GC_00003980		PST_W053a	5035	48	60	3	0	0.998065339883976	0.950159472463368	0.97352341559138									5035	Chr_6	MFFFAALVQFLCMSRPVGSAKLKLPDSTSNNQLAGSKHDDFDQIVKATPRFRRSITGAVENTGCYSYLNQKNGCAYANPTNNCARKMSSIAVRLFAMSPQASNSSDTNQSSASTEKTLSKRSENQTSWAPAPMNTTSLLATLNSSVASNSSSTTSGSKSIPPSELSESNICGDYDGEEQMGVCLWSGPSSDSQYGNESGWVSSDIKRNCHKEVILQRTGSASPLIVARVLEGCNFNTADLSIGCSQIYVTKKVFMALNPNPSELEQGALQDPITWDFNSRGNIFNSAV
246599	GC_00003980		PST_W053b	4644	48	60	3	0	0.998065339883976	0.950159472463368	0.97352341559138									4644	Chr_10	MFFFAALVQFLCMSRPVGSAKLKLPDSTSNNQLAGSKHDDFDQIVKATPRFRRSITGAVENTGCYSYLNQKNGCAYANPTNNCARKMSSIAVRLFAMSPQASNSSDTNQSSASTEKTLSKRSENQTSWAPAPMNTTSLLATLNSSVASNSSSTTSGSKSIPPSELSESNICGDYDGEEQMGVCLWSGPSSDSQYGNESGWVSSDIKRNCHKEVILQRTGSASPLIVARVLEGCNFNTADLSIGCSQIYVTKKVFMALNPNPSELEQGALQDPITWDFNSRGNIFNSAV
246600	GC_00003980		PST_W054a	12362	48	60	3	0	0.998065339883976	0.950159472463368	0.97352341559138									12362	Chr_9	MFFFAALVQFLCMSRPVGSAKLKLPDSTSNNQLAGSKHDDFDQIVKATPRFRRSITGAVENTGCYSYLNQKNGCAYANPTNNCARKMSSIAVRLFAMSPQASNSSDTNQSSASTEKTLSKRSENQTSWAPAPMNTTSLLATLNSSVASNSSSTTSGSKSIPPSELSESNICGDYDGEEQMGVCLWSGPSSDSQYGNESGWVSSDIKRNCHKEVILQRTGSASPLIVARVLEGCNFNTADLSIGCSQIYVTKKVFMALNPNPSELEQGALQDPITWDFNSRGNIFNSAV
246601	GC_00003980		PST_W054b	5344	48	60	3	0	0.998065339883976	0.950159472463368	0.97352341559138									5344	Chr_9	MFFFAALVQFLCMSRPVGSAKLKLPDSTSNNQLAGSKHDDFDQIVKATPRFRRSITGAVENTGCYSYLNQKNGCAYANPTNNCARKMSSIAVRLFAMSPQASNSSDTNQSSASTEKTLSKRSENQTSWAPAPMNTTSLLATLNSSVASNSSSTTSGSKSIPPSELSESNICGDYDGEEQMGVCLWSGPSSDSQYGNESGWVSSDIKRNCHKEVILQRTGSASPLIVARVLEGCNFNTADLSIGCSQIYVTKKVFMALNPNPSELEQGALQDPITWDFNSRGNIFNSAV
246602	GC_00003980		PST_W057a	12278	48	60	3	0	0.998065339883976	0.950159472463368	0.97352341559138									12278	Chr_6	MFFFAALVQFLCMSRPVGSAKLKLPDSTSNNQLAGSKHDDFDQIVKATPRFRRSITGAVENTGCYSYLNQKNGCAYANPTNNCARKMSSIAVRLFAMSPQASNSSDTNQSSASTEKTLSKRSENQTSWAPAPMNTTSLLATLNSSVASNSSSTTSGSKSIPPSELSESNICGDYDGEEQMGVCLWSGPSSDSQYGNESGWVSSDIKRNCHKEVILQRTGSASPLIVARVLEGCNFNTADLSIGCSQIYVTKKVFMALNPNPSELEQGALQDPITWDFNSRGNIFNSAV
246603	GC_00003980		PST_W057b	6760	48	60	3	0	0.998065339883976	0.950159472463368	0.97352341559138									6760	Chr_10	MFFFAALVQFLCMSRPVGSAKLKLPDSTSNNQLAGSKHDDFDQIVKATPRFRRSITGAVENTGCYSYLNQKNGCAYANPTNNCARKMSSIAVRLFAMSPQASNSSDTNQSSASTEKTLSKRSENQTSWAPAPMNTTSLLATLNSSVASNSSSTTSGSKSIPPSELSESNICGDYDGEEQMGVCLWSGPSSDSQYGNESGWVSSDIKRNCHKEVILQRTGSASPLIVARVLEGCNFNTADLSIGCSQIYVTKKVFMALNPNPSELEQGALQDPITWDFNSRGNIFNSAV
246604	GC_00003980		PST_W088b	5968	48	60	3	0	0.998065339883976	0.950159472463368	0.97352341559138									5968	Chr_10	MFFFAALVQFLCMSRPVGSAKLKLPDSTSNNQLAGSKHDDFDQIVKATPRFRRSITGAVENTGCYSYLNQKNGCAYANPTNNCARKMSSIAVRLFAMSPQASNSSDTNQSSASTEKTLSKRSENQTSWAPAPMNTTSLLATLNSSVASNSSSTTSGSKSIPPSELSESNICGDYDGEEQMGVCLWSGPSSDSQYGNESGWVSSDIKRNCHKEVILQRTGSASPLIVARVLEGCNFNTADLSIGCSQIYVTKKVFMALNPNPSELEQGALQDPITWDFNSRGNIFNSAV
246605	GC_00003980		PST_W088b	14970	48	60	3	0	0.998065339883976	0.950159472463368	0.97352341559138									14970	ChrUn	MFFFAALVQFLCMSRPVGSAKLKLPDSTSNNQLAGSKHDDFDQIVKATPRFRRSITGAVENTGCYSYLNQKNGCAYANPTNNCARKMSSIAVRLFAMSPQASNSSDTNQSSASTEKTLSKRSENQTSWAPAPMNTTSLLATLNSSVASNSSSTTSGSKSIPPSELSESNICGDYDGEEQMGVCLWSGPSSDSQYGNESGWVSSDIKRNCHKEVILQRTGSASPLIVARVLEGCNFNTADLSIGCSQIYVTKKVFMALNPNPSELEQGALQDPITWDFNSRGNIFNSAV
246606	GC_00003980		PST_W088b	14971	48	60	3	0	0.998065339883976	0.950159472463368	0.97352341559138									14971	ChrUn	MFFFAALVQFLCMSRPVGSAKLKLPDSTSNNQLAGSKHDDFDQIVKATPRFRRSITGAVENTGCYSYLNQKNGCAYANPTNNCARKMSSIAVRLFAMSPQASNSSDTNQSSASTEKTLSKRSENQTSWAPAPMNTTSLLATLNSSVASNSSSTTSGSKSIPPSELSESNICGDYDGEEQMGVCLWSGPSSDSQYGNESGWVSSDIKRNCHKEV---------------------------------------------------------------------------
246607	GC_00003980		PST_Yr1646a	12813	48	60	3	0	0.998065339883976	0.950159472463368	0.97352341559138									12813	Chr_6	MFFFAALVQFLCMSRPVGSAKLKLPDSTSNNQLAGSKHDDFDQIVKATPRFRRSITGAVENTGCYSYLNQKNGCAYANPTNNCARKMSSIAVRLFAMSPQASNSSDTNQSSASTEKTLSKRSENQTSWAPAPMNTTSLLATLNSSVASNSSSTTSGSKSIPPSELSESNICGDYDGEEQMGVCLWSGPSSDSQYGNESGWVSSDIKRNCHKEVILQRTGSASPLIVARVLEGCNFNTADLSIGCSQIYVTKKVFMALNPNPSELEQGALQDPITWDFNSRGNIFNSAV
246608	GC_00003980		PST_Yr1646b	4708	48	60	3	0	0.998065339883976	0.950159472463368	0.97352341559138									4708	Chr_10	MFFFAALVQFLCMSRPVGSAKLKLPDSTSNNQLAGSKHDDFDQIVKATPRFRRSITGAVENTGCYSYLNQKNGCAYANPTNNCARKMSSIAVRLFAMSPQASNSSDTNQSSASTEKTLSKRSENQTSWAPAPMNTTSLLATLNSSVASNSSSTTSGSKSIPPSELSESNICGDYDGEEQMGVCLWSGPSSDSQYGNESGWVSSDIKRNCHKEVILQRTGSASPLIVARVLEGCNFNTADLSIGCSQIYVTKKVFMALNPNPSELEQGALQDPITWDFNSRGNIFNSAV
246609	GC_00003980		PST_Yr1706a	14702	48	60	3	0	0.998065339883976	0.950159472463368	0.97352341559138									14702	Chr_6	MFFFAALVQFLCMSRPVGSAKLKLPDSTSNNQLAGSKHDDFDQIVKATPRFRRSITGAVENTGCYSYLNQKNGCAYANPTNNCARKMSSIAVRLFAMSPQASNSSDTNQSSASTEKTLSKRSENQTSWAPAPMNTTSLLATLNSSVASNSSSTTSGSKSIPPSELSESNICGDYDGEEQMGVCLWSGPSSDSQYGNESGWVSSDIKRNCHKEVILQRTGSASPLIVARVLEGCNFNTADLSIGCSQIYVTKKVFMALNPNPSELEQGALQDPITWDFNSRGNIFNSAV
246610	GC_00003980		PST_Yr1706a	14703	48	60	3	0	0.998065339883976	0.950159472463368	0.97352341559138									14703	Chr_6	MFFFAALVQFLCMSRPVGSAKLKLPDSTSNNQLAGSKHDDFDQIVKATPRFRRSITGAVENTGCYSYLNQKNGCAYANPTNNCARKMSSIAVRLFAMSPQASNSSDTNQSSASTEKTLSKRSENQTSWAPAPMNTTSLLATLNSSVASNSSSTTSGSKSIPPSELSESNICGDYDGEEQMGVCLWSGPSSDSQYGNESGWVSSDIKRNCHKEV---------------------------------------------------------------------------
246611	GC_00003980		PST_Yr1706b	4539	48	60	3	0	0.998065339883976	0.950159472463368	0.97352341559138									4539	Chr_10	MFFFAALVQFLCMSRPVGSAKLKLPDSTSNNQLAGSKHDDFDQIVKATPRFRRSITGAVENTGCYSYLNQKNGCAYANPTNNCARKMSSIAVRLFAMSPQASNSSDTNQSSASTEKTLSKRSENQTSWAPAPMNTTSLLATLNSSVASNSSSTTSGSKSIPPSELSESNICGDYDGEEQMGVCLWSGPSSDSQYGNESGWVSSDIKRNCHKEVILQRTGSASPLIVARVLEGCNFNTADLSIGCSQIYVTKKVFMALNPNPSELEQGALQDPITWDFNSRGNIFNSAV
246612	GC_00003980		PST_Yr1716a	3810	48	60	3	0	0.998065339883976	0.950159472463368	0.97352341559138									3810	Chr_6	MFFFAALVQFLCMSRPVGSAKLKLPDSTSNNQLAGSKHDDFDQIVKATPRFRRSITGAVENTGCYSYLNQKNGCAYANPTNNCARKMSSIAVRLFAMSPQASNSSDTNQSSASTEKTLSKRSENQTSWAPAPMNTTSLLATLNSSVASNSSSTTSGSKSIPPSELSESNICGDYDGEEQMGVCLWSGPSSDSQYGNESGWVSSDIKRNCHKEVILQRTGSASPLIVARVLEGCNFNTADLSIGCSQIYVTKKVFMALNPNPSELEQGALQDPITWDFNSRGNIFNSAV
246613	GC_00003980		PST_Yr1716b	4597	48	60	3	0	0.998065339883976	0.950159472463368	0.97352341559138									4597	Chr_10	MFFFAALVQFLCMSRPVGSAKLKLPDSTSNNQLAGSKHDDFDQIVKATPRFRRSITGAVENTGCYSYLNQKNGCAYANPTNNCARKMSSIAVRLFAMSPQASNSSDTNQSSASTEKTLSKRSENQTSWAPAPMNTTSLLATLNSSVASNSSSTTSGSKSIPPSELSESNICGDYDGEEQMGVCLWSGPSSDSQYGNESGWVSSDIKRNCHKEVILQRTGSASPLIVARVLEGCNFNTADLSIGCSQIYVTKKVFMALNPNPSELEQGALQDPITWDFNSRGNIFNSAV
246614	GC_00003980		PST_Yr2011a	6147	48	60	3	0	0.998065339883976	0.950159472463368	0.97352341559138									6147	Chr_6	MFFFAALVQFLCMSRPVGSAKLKLPDSTSNNQLAGSKHDDFDQIVKATPRFRRSITGAVENTGCYSYLNQKNGCAYANPTNNCARKMSSIAVRLFAMSPQASNSSDTNQSSASTEKTLSKRSENQTSWAPAPMNTTSLLATLNSSVASNSSSTTSGSKSIPPSELSESNICGDYDGEEQMGVCLWSGPSSDSQYGNESGWVSSDIKRNCHKEVILQRTGSASPLIVARVLEGCNFNTADLSIGCSQIYVTKKVFMALNPNPSELEQGALQDPITWDFNSRGNIFNSAV
246615	GC_00003980		PST_Yr2011b	4985	48	60	3	0	0.998065339883976	0.950159472463368	0.97352341559138									4985	Chr_10	MFFFAALVQFLCMSRPVGSAKLKLPDSTSNNQLAGSKHDDFDQIVKATPRFRRSITGAVENTGCYSYLNQKNGCAYANPTNNCARKMSSIAVRLFAMSPQASNSSDTNQSSASTEKTLSKRSENQTSWAPAPMNTTSLLATLNSSVASNSSSTTSGSKSIPPSELSESNICGDYDGEEQMGVCLWSGPSSDSQYGNESGWVSSDIKRNCHKEVILQRTGSASPLIVARVLEGCNFNTADLSIGCSQIYVTKKVFMALNPNPSELEQGALQDPITWDFNSRGNIFNSAV
246616	GC_00003980		PST_Yr2015a	9940	48	60	3	0	0.998065339883976	0.950159472463368	0.97352341559138									9940	Chr_6	MFFFAALVQFLCMSRPVGSAKLKLPDSTSNNQLAGSKHDDFDQIVKATPRFRRSITGAVENTGCYSYLNQKNGCAYANPTNNCARKMSSIAVRLFAMSPQASNSSDTNQSSASTEKTLSKRSENQTSWAPAPMNTTSLLATLNSSVASNSSSTTSGSKSIPPSELSESNICGDYDGEEQMGVCLWSGPSSDSQYGNESGWVSSDIKRNCHKEVILQRTGSASPLIVARVLEGCNFNTADLSIGCSQIYVTKKVFMALNPNPSELEQGALQDPITWDFNSRGNIFNSAV
246617	GC_00003980		PST_Yr2015b	12631	48	60	3	0	0.998065339883976	0.950159472463368	0.97352341559138									12631	Chr_10	MFFFAALVQFLCMSRPVGSAKLKLPDSTSNNQLAGSKHDDFDQIVKATPRFRRSITGAVENTGCYSYLNQKNGCAYANPTNNCARKMSSIAVRLFAMSPQASNSSDTNQSSASTEKTLSKRSENQTSWAPAPMNTTSLLATLNSSVASNSSSTTSGSKSIPPSELSESNICGDYDGEEQMGVCLWSGPSSDSQYGNESGWVSSDIKRNCHKEVILQRTGSASPLIVARVLEGCNFNTADLSIGCSQIYVTKKVFMALNPNPSELEQGALQDPITWDFNSRGNIFNSAV
246618	GC_00003980		PST_Yr201644_2	11192	48	60	3	0	0.998065339883976	0.950159472463368	0.97352341559138									11192	Chr_10	MFFFAALVQFLCMSRPVGSAKLKLPDSTSNNQLAGSKHDDFDQIVKATPRFRRSITGAVENTGCYSYLNQKNGCAYANPTNNCARKMSSIAVRLFAMSPQASNSSDTNQSSASTEKTLSKRSENQTSWAPAPMNTTSLLATLNSSVASNSSSTTSGSKSIPPSELSESNICGDYDGEEQMGVCLWSGPSSDSQYGNESGWVSSDIKRNCHKEVILQRTGSASPLIVARVLEGCNFNTADLSIGCSQIYVTKKVFMALNPNPSELEQGALQDPITWDFNSRGNIFNSAV
246619	GC_00003981		PSH_233a	13734	50	60	5	0	0.996206632938074	0.861866987466148	0.924180398661863	PF00136.26	DNA polymerase family B	L	Replication, recombination and repair	COG0417	DNA polymerase B elongation subunit (PolB) (PDB:6P1H)			13734	Chr_17	MDSVNSKKRKSMSNGTDKSATTRTRARVEENGKTKDEPVDVDNALLGIPPDDHGSLEYGSNWARPSLGPIDPDSTAIIFQQIDIDEQSQNNIPRLRIFGVTEAGHSVLVHIQDFLPYFWVPAPKGFQNADCRDLLTTLNSALSLGVKPVHSLSVANKTSLWGYTGDSQSPFLQVVLTDFKHLSRVKNAFERGEVNFREMFTACTTFESNIAYTLRFMIDKKVTGMNWLEVPPGSYTLRKDSEKASNCQIELDASSESLISHAPEGEWSKMAPFRVLSYDIECSGRKGVFPDARLDPVIQIANMVTAHGSSVPFVRNVFTLNTCSHIAGSQVMEFKSEALLLARWQEFVAECDPDLVIGYNTSNFDMPYLLDRAKALKVATFPYLGRMRNSQTAVKETHFSSKAYGTRDSKETHLDGRLQLDLLQVMQRDYKLRSYTLNAVCAHFLGEQKEDVHHSIITDLQNGTAETRRRLAVYCLKDAYLPQRLMDKLMCFVNYTEMARVTGVPFNYLLSRGQQIKVVSQLYRRAKEHSYLVPALKHEGSDEPYDGATVMEPIRGYYDVPIATLDFASLYPSIMMAHNLCYTTLTDAKTAKLLELRQDEDYIITPNGDYFVKASKRKGLLAIVLEDLLSARKRARAELKLETDPFKRAVLDGRQLALKISANSVYGFTGATVGKLPCLPISMSVTAFGRQMIQITKTEVELKYTKANGYDDNAQVIYGDTDSVMVKFGCSDLATSMKLGAEAADFVSAKFEKPIKLEFEKVYFPYLLISKKRYAGLHWTKLEKHDKMDAKGIETVRRDNCPLVQAVIETCLKKMLIDRDVKGAEAYTKQVISDLLQNRIDLSQLVITKALAKADYAAKQAHVELAKRMKKRDAGSAPALGDRVAYVIIKGTKDARAYEKSEDPLYVLENNIPIDTKYYLDNQLSKPLMRIFEPILGEKSSSLLSGDHTRMVSIATPTQGGLMSFIKRTETCLGCRVPLGKTTKDTNTAVCKNCRPKTAALYSKQMALTQGFENAFARLWTQCQRCQGSLHQEVICTASDCPIFYMRTKSRKDVED-----------------------SYGVLQRFDGAW
246620	GC_00003981		PSH_233b	12690	50	60	5	0	0.996206632938074	0.861866987466148	0.924180398661863	PF00136.26	DNA polymerase family B	L	Replication, recombination and repair	COG0417	DNA polymerase B elongation subunit (PolB) (PDB:6P1H)			12690	Chr_18	MDSVNSKKRKSMSNGTDKSATTRTRARVEENGKTKDEPVDVDNALLGIPPDDHGSLEYGSNWARPSLGPIDPDSTAIIFQQIDIDEQSQNNIPRLRIFGVTEAGHSVLVHIQDFLPYFWVPAPKGFQNADCRDLLTTLNSALSLGVKPVHSLSVANKTSLWGYTGDSQSPFLQVVLTDFKHLSRVKNAFERGEVNFREMFTACTTFESNIAYTLRFMIDKKVTGMNWLEVPPGSYTLRKDSEKASNCQIELDASSESLISHAPEGEWSKMAPFRVLSYDIECSGRKGVFPDARLDPVIQIANMVTAHGSSVPFVRNVFTLNTCSHIAGSQVMEFKSEALLLARWQEFVAECDPDLVIGYNTSNFDMPYLLDRAKALKVATFPYLGRMRNSQTAVKETHFSSKAYGTRDSKETHLDGRLQLDLLQVMQRDYKLRSYTLNAVCAHFLGEQKEDVHHSIITDLQNGTAETRRRLAVYCLKDAYLPQRLMDKLMCFVNYTEMARVTGVPFNYLLSRGQQIKVVSQLYRRAKEHSYLVPALKHEGSDEPYDGATVMEPIRGYYDVPIATLDFASLYPSIMMAHNLCYTTLTDAKTAKLLELRQDEDYIITPNGDYFVKASKRKGLLAIVLEDLLSARKRARAELKLETDPFKRAVLDGRQLALKISANSVYGFTGATVGKLPCLPISMSVTAFGRQMIQITKTEVELKYTKANGYDDNAQVIYGDTDSVMVKFGCSDLATSMKLGAEAADFVSAKFEKPIKLEFEKVYFPYLLISKKRYAGLHWTKLEKHDKMDAKGIETVRRDNCPLVQAVIETCLKKMLIDRDVKGAEAYTKQVISDLLQNRIDLSQLVITKALAKADYAAKQAHVELAKRMKKRDAGSAPALGDRVAYVIIKGTKDARAYEKSEDPLYVLENNIPIDTKYYLDNQLSKPLMRIFEPILGEKSSSLLSGDHTRMVSIATPTQGGLMSFIKRTETCLGCRVPLGKTTKDTNTAVCKNCRPKTAALYSKQMALTQGFENAFARLWTQCQRCQGSLHQEVICTASDCPIFYMRTKSRKDVED-----------------------SYGVLQRFDGAW
246621	GC_00003981		PSH_76a	12419	50	60	5	0	0.996206632938074	0.861866987466148	0.924180398661863	PF00136.26	DNA polymerase family B	L	Replication, recombination and repair	COG0417	DNA polymerase B elongation subunit (PolB) (PDB:6P1H)			12419	Chr_17	MDSVNSKKRKSMSNGTDKSATTRTRARVEENGKTKDEPVDVDNALLGIPPDDHGSLEYGSNWARPSLGPIDPDSTAIIFQQIDIDEQSQNNIPRLRIFGVTEAGHSVLVHIQDFLPYFWVPAPKGFQNADCRDLLTTLNSALSLGVKPVHSLSVANKTSLWGYTGDSQSPFLQVVLTDFKHLSRVKNAFERGEVNFREMFTACTTFESNIAYTLRFMIDKKVTGMNWLEVPPGSYTLRKDSEKASNCQIELDASSESLISHAPEGEWSKMAPFRVLSYDIECSGRKGVFPDARLDPVIQIANMVTAHGSSVPFVRNVFTLNTCSHIAGSQVMEFKSEALLLARWQEFVAECDPDLVIGYNTSNFDMPYLLDRAKALKVATFPYLGRMRNSQTAVKETHFSSKAYGTRDSKETHLDGRLQLDLLQVMQRDYKLRSYTLNAVCAHFLGEQKEDVHHSIITDLQNGTAETRRRLAVYCLKDAYLPQRLMDKLMCFVNYTEMARVTGVPFNYLLSRGQQIKVVSQLYRRAKEHSYLVPALKHEGSDEPYDGATVMEPIRGYYDVPIATLDFASLYPSIMMAHNLCYTTLTDAKTAKLLELRQDEDYIITPNGDYFVKASKRKGLLAIVLEDLLSARKRARAELKLETDPFKRAVLDGRQLALKISANSVYGFTGATVGKLPCLPISMSVTAFGRQMIQITKTEVELKYTKANGYDDNAQVIYGDTDSVMVKFGCSDLATSMKLGAEAADFVSAKFEKPIKLEFEKVYFPYLLISKKRYAGLHWTKLEKHDKMDAKGIETVRRDNCPLVQAVIETCLKKMLIDRDVKGAEAYTKQVISDLLQNRIDLSQLVITKALAKADYAAKQAHVELAKRMKKRDAGSAPALGDRVAYVIIKGTKDARAYEKSEDPLYVLENNIPIDTKYYLDNQLSKPLMRIFEPILGEKSSSLLSGDHTRMVSIATPTQGGLMSFIKRTETCLGCRVPLGKTTKDTNTAVCKNCRPKTAALYSKQMALTQGFENAFARLWTQCQRCQGSLHQEVICTASDCPIFYMRTKSRKDVED-----------------------SYGVLQRFDGAW
246622	GC_00003981		PSH_76b	12965	50	60	5	0	0.996206632938074	0.861866987466148	0.924180398661863	PF00136.26	DNA polymerase family B	L	Replication, recombination and repair	COG0417	DNA polymerase B elongation subunit (PolB) (PDB:6P1H)			12965	Chr_18	MDSVNSKKRKLMSNGTDKSATTRTRARVEENGKTKDEPVDVDNALLGIPPDDHGSLEYGSNWARPSLGPIDPDSTAIIFQQIDIDEQSQNNIPRLRIFGVTEAGHSVLVHIQDFLPYFWVPAPKGFQNADCRDLLTTLNSALSLGVKPVHSLSVANKTSLWGYTGDSQSPFLQVVLTDFKHLSRVKNAFERGEVNFREMFMACTTFESNIAYTLRFMIDKKVTGMNWLEVPPGSYTLRKDSEKASNCQIELDASSESLISHAPEGEWSKMAPFRVLSYDIECSGRKGVFPDARLDPVIQIANMVTAHGSSVPFVRNVFTLNTCSHIAGSQVMEFKSEALLLARWQEFVAECDPDLVIGYNTSNFDMPYLLDRAKALKVATFPYLGRMRNSQTAVKETHFSSKAYGTRDSKETHLDGRLQLDLLQVMQRDYKLRSYTLNAVCAHFLGEQKEDVHHSIITDLQNGTAETRRRLAVYCLKDAYLPQRLMDKLMCFVNYTEMARVTGVPFNYLLSRGQQIKVVSQLYRRAKEHSYLVPALKHEGSDEPYDGATVMEPIRGYYDVPIATLDFASLYPSIMMAHNLCYTTLTDAKTAKLLELRQDEDYIITPNGDYFVKASKRKGLLAIVLEDLLSARKRARAELKLETDPFKRAVLDGRQLALKISANSVYGFTGATVGKLPCLPISMSVTAFGRQMIQITKTEVELKYTKANGYDDNAQVIYGDTDSVMVKFGCSDLATSMKLGAEAADFVSAKFEKPIKLEFEKVYFPYLLISKKRYAGLHWTKLEKHDKMDAKGIETVRRDNCPLVQAVIETCLKKMLIDRDVKGAEAYTKQVISDLLQNRIDLSQLVITKALAKADYAAKQAHVELAKRMKKRDAGSAPALGDRVAYVIIKGTKDARAYEKSEDPLYVLENNIPIDTKYYLDNQLSKPLMRIFEPILGEKSSSLLSGDHTRMVSIATPTQGGLMSFIKRTETCLGCRVPLGKTTKDTNTAVCKNCRPKTAALYSKQMALTQGFENAFARLWTQCQRCQGSLHQEVICTASDCPIFYMRTKSRKDVED-----------------------SYGVLQRFDGAW
246623	GC_00003981		PSH_NDPSH_1	12052	50	60	5	0	0.996206632938074	0.861866987466148	0.924180398661863	PF00136.26	DNA polymerase family B	L	Replication, recombination and repair	COG0417	DNA polymerase B elongation subunit (PolB) (PDB:6P1H)			12052	Chr_17	MDSVNSKKRKSMSNGTDKSATTRTRARVEENGKTKDEPVDVDNALLGIPPDDHGSLEYGSNWARPSLGPIDPDSTAIIFQQIDIDEQSQNNIPRLRIFGVTEAGHSVLVHIQDFLPYFWVPAPKGFQNADCRDLLTTLNSALSLGVKPVHSLSVANKTSLWGYTGDSQSPFLQVVLTDFKHLSRVKNAFERGEVNFREMFTACTTFESNIAYTLRFMIDKKVTGMNWLEVPPGSYTLRKDSEKASNCQIELDASSESLISHAPEGEWSKMAPFRVLSYDIECSGRKGVFPDARLDPVIQIANMVTAHGSSVPFVRNVFTLNTCSHIAGSQVMEFKSEALLLARWQEFVAECDPDLVIGYNTSNFDMPYLLDRAKALKVATFPYLGRMRNSQTAVKETHFSSKAYGTRDSKETHLDGRLQLDLLQVMQRDYKLRSYTLNAVCAHFLGEQKEDVHHSIITDLQNGTAETRRRLAVYCLKDAYLPQRLMDKLMCFVNYTEMARVTGVPFNYLLSRGQQIKVVSQLYRRAKEHSYLVPALKHEGSDEPYDGATVMEPIRGYYDVPIATLDFASLYPSIMMAHNLCYTTLTDAKTAKLLELRQDEDYIITPNGDYFVKASKRKGLLAIVLEDLLSARKRARAELKLETDPFKRAVLDGRQLALKISANSVYGFTGATVGKLPCLPISMSVTAFGRQMIQITKTEVELKYTKANGYDDNAQVIYGDTDSVMVKFGCSDLATSMKLGAEAADFVSAKFEKPIKLEFEKVYFPYLLISKKRYAGLHWTKLEKHDKMDAKGIETVRRDNCPLVQAVIETCLKKMLIDRDVKGAEAYTKQVISDLLQNRIDLSQLVITKALAKADYAAKQAHVELAKRMKKRDAGSAPALGDRVAYVIIKGTKDARAYEKSEDPLYVLENNIPIDTKYYLDNQLSKPLMRIFEPILGEKSSSLLSGDHTRMVSIATPTQGGLMSFIKRTETCLGCRVPLGKTTKDTNTAVCKNCRPKTAALYSKQMALTQGFENAFARLWTQCQRCQGSLHQEVICTASDCPIFYMRTKSRKDVED-----------------------SYGVLQRFDGAW
246624	GC_00003981		PSH_NDPSH_2	12854	50	60	5	0	0.996206632938074	0.861866987466148	0.924180398661863	PF00136.26	DNA polymerase family B	L	Replication, recombination and repair	COG0417	DNA polymerase B elongation subunit (PolB) (PDB:6P1H)			12854	Chr_18	MDSVNSKKRKLMSNGTDKSATTRTRARVEENGKTKDEPVDVDNALLGIPPDDHGSLEYGSNWARPSLGPIDPDSTAIIFQQIDIDEQSQNNIPRLRIFGVTEAGHSVLVHIQDFLPYFWVPAPKGFQNADCRDLLTTLNSALSLGVKPVHSLSVANKTSLWGYTGDSQSPFLQVVLTDFKHLSRVKNAFERGEVNFREMFMACTTFESNIAYTLRFMIDKKVTGMNWLEVPPGSYTLRKDSEKASNCQIELDASSESLISHAPEGEWSKMAPFRVLSYDIECSGRKGVFPDARLDPVIQIANMVTAHGSSVPFVRNVFTLNTCSHIAGSQVMEFKSEALLLARWQEFVAECDPDLVIGYNTSNFDMPYLLDRAKALKVATFPYLGRMRNSQTAVKETHFSSKAYGTRDSKETHLDGRLQLDLLQVMQRDYKLRSYTLNAVCAHFLGEQKEDVHHSIITDLQNGTAETRRRLAVYCLKDAYLPQRLMDKLMCFVNYTEMARVTGVPFNYLLSRGQQIKVVSQLYRRAKEHSYLVPALKHEGSDEPYDGATVMEPIRGYYDVPIATLDFASLYPSIMMAHNLCYTTLTDAKTAKLLELRQDEDYIITPNGDYFVKASKRKGLLAIVLEDLLSARKRARAELKLETDPFKRAVLDGRQLALKISANSVYGFTGATVGKLPCLPISMSVTAFGRQMIQITKTEVELKYTKANGYDDNAQVIYGDTDSVMVKFGCSDLATSMKLGAEAADFVSAKFEKPIKLEFEKVYFPYLLISKKRYAGLHWTKLEKHDKMDAKGIETVRRDNCPLVQAVIETCLKKMLIDRDVKGAEAYTKQVISDLLQNRIDLSQLVITKALAKADYAAKQAHVELAKRMKKRDAGSAPALGDRVAYVIIKGTKDARAYEKSEDPLYVLENNIPIDTKYYLDNQLSKPLMRIFEPILGEKSSSLLSGDHTRMVSIATPTQGGLMSFIKRTETCLGCRVPLGKTTKDTNTAVCKNCRPKTAALYSKQMALTQGFENAFARLWTQCQRCQGSLHQEVICTASDCPIFYMRTKSRKDVED-----------------------SYGVLQRFDGAW
246625	GC_00003981		PST_130_1	18632	50	60	5	0	0.996206632938074	0.861866987466148	0.924180398661863	PF00136.26	DNA polymerase family B	L	Replication, recombination and repair	COG0417	DNA polymerase B elongation subunit (PolB) (PDB:6P1H)			18632	Chr_17	MDSVNSKKRKSMSNGTDKSATTRTRARVEENGKTKDEPVDVDNALLGIPPDDHGSLEYGSNWARPSLGPIDPDSTAIIFQQIDIDEQSQNNIPRLRIFGVTEAGHSVLVHIQDFLPYFWVPAPKGFQNADCRDLLTTLNSALSLGVKPVHSLSVANKTSLWGYTGDSQSPFLQVVLTDFKHLSRVKNAFERGEVNFREMFTACTTFESNIAYTLRFMIDKKVTGMNWLEVPPGSYTLRKDSEKASNCQIELDASSESLISHAPEGEWSKMAPFRVLSYDIECSGRKGVFPDARLDPVIQIANMVTAHGSSVPFVRNVFTLNTCSHIAGSQVMEFKSEALLLARWQEFVAECDPDLVIGYNTSNFDMPYLLDRAKALKVATFPYLGRMRNSQTAVKETHFSSKAYGTRDSKETHLDGRLQLDLLQVMQRDYKLRSYTLNAVCAHFLGEQKEDVHHSIITDLQNGTAETRRRLAVYCLKDAYLPQRLMDKLMCFVNYTEMARVTGVPFNYLLSRGQQIKVVSQLYRRAKEHSYLVPALKHEGSDEPYDGATVMEPIRGYYDVPIATLDFASLYPSIMMAHNLCYTTLTDAKTAKLLELRQDEDYIITPNGDYFVKASKRKGLLAIVLEDLLSARKRARAELKLETDPFKRAVLDGRQLALKISANSVYGFTGATVGKLPCLPISMSVTAFGRQMIQITKTEVELKYTKANGYDDNAQVIYGDTDSVMVKFGCSDLATSMKLGAEAADFVSAKFEKPIKLEFEKVYFPYLLISKKRYAGLHWTKLEKHDKMDAKGIETVRRDNCPLVQAVIETCLKKMLIDRDVKGAEAYTKQVISDLLQNRIDLSQLVITKALAKADYAAKQAHVELAKRMKKRDAGSAPALGDRVAYVIIKGTKDARAYEKSEDPLYVLENNIPIDTKYYLDNQLSKPLMRIFEPILGEKSSSLLSGDHTRMVSIATPTQGGLMSFIKRTETCLGCRVPLGKTTKDTNTAVCKNCRPKTAALYSKQMALTQGFENAFARLWTQCQRCQGSLHQEVICTASDCPIFYMRTKSRKDVED-----------------------SYGVLQRFDGAW
246626	GC_00003981		PST_130_2	12942	50	60	5	0	0.996206632938074	0.861866987466148	0.924180398661863	PF03104.25	DNA polymerase family B, exonuclease domain	L	Replication, recombination and repair	COG0417	DNA polymerase B elongation subunit (PolB) (PDB:6P1H)			12942	Chr_18	MDSVNSKKRKSMSNGTDKSATTRTRARVEENGKTKDEPVDLS--------------EYGSNWARPSLGPIDPDSTAIIFQQIDIDEQSQNNIPRLRIFGVTEAGHSVLVHIQDFLPYFWVPAPKGFQNADCRDLLTTLNSALSLGVKPVHSLSVANKTSLWGYTGDSQSPFLQVVLTDFKHLSRVKNAFERGEVNFREMFTACTTFESNIAYTLRFMIDKKVTGMNWLEVPPGSYTLRKDSEKASNCQIELDASSESLISHAPEGEWSKMAPFRVLSYDIECSGRKGVFPDARLDPVIQIANMVTAHGSSVPFVRNVFTLNTCSHIAGSQVMEFKSEALLLARWQEFVAECDPDLVIGYNTSNFDMPYLLDRAKALKVATFPYLGRMRNSQTAVKETHFSSK---------------------------------------------------------------------------------------------------------------------------------------------------LMEP-------------------------------------------------------------------------------------------------------------------------EIPKKLTSMGVSN--------------------------------------------------------------------------------------------------------------------------------------------------------------------------------------------------------------------------------------------------------------------------------------------------------------------------------------------------------------------------------------------------------------------
246627	GC_00003981		PST_130_2	12938	50	60	5	0	0.996206632938074	0.861866987466148	0.924180398661863	PF14260.11	C4-type zinc-finger of DNA polymerase delta	L	Replication, recombination and repair	COG0417	DNA polymerase B elongation subunit (PolB) (PDB:6P1H)			12938	Chr_18	----------------------------------------------------------------------------------------------------------------------------------------------------------------------------------------------------------------------------------------------------------------------------------------------------------------------------------------------------------------------------------------------------------------------------------------------------------------------------------------------------------------------------------------------------------------------------------------------------------------------------------------------------------------------------------------------------------------------------------------------------------------------------------------------------------------------------------------------------------------------------------------------------MKKRDAGSAPALGDRVAYVIIKGTKDARAYEKSEDPLYVLENNIPIDTKYYLDNQLSKPLMRIFEPILGEKSSSLLSGDHTRMVSIATPTQGGLMSFIKRTETCLGCRVPLGKTTKDTNTAVCKNCRPKTAALYSKQMALTQGFENAFARLWTQCQRCQGSLHQEVICTASDCPIFYMRTKSRKDVETLTASCNASMARGSLTHSSKYHPLLFIMLYYICGLF
246628	GC_00003981		PST_130_2	12941	50	60	5	0	0.996206632938074	0.861866987466148	0.924180398661863	PF00136.26	DNA polymerase family B	L	Replication, recombination and repair	COG0417	DNA polymerase B elongation subunit (PolB) (PDB:6P1H)			12941	Chr_18	-----------------------------------------------------------------------------------------------------------------------------------------------------------------------------------------------------------------------------------------------------------------------------------------------------------------------------------------------------------------------------------------------------------------------------------------MQRDYKLRSYTLNAVCAHFLGEQKEDVHHSIITDLQNGTAETRRRLAVYCLKDAYLPQRLMDKLMCFVNYTEMARVTGVPFNYLLSRGQQIKVVSQLYRRAKEHSYLVPALKHEGSDEPYDGATVMEPIRGYYDVPIATLDFASLYPSIMMAHNLCYTTLTDAKTAKLLELRQDEDYIITPTEVY-------------------------------------------------------------------------------------------------------------------------------------------------------------------------------------------------------------------------------------------------------------------------------DPQAFIPLHG-------PPAKNP-------------------------------------------------------------------------------------------------------------------------------------------------------------------------------------------
246629	GC_00003981		PST_130_2	12940	50	60	5	0	0.996206632938074	0.861866987466148	0.924180398661863	PF00136.26	DNA polymerase family B							12940	Chr_18	----------------------------------------------------------------------------------------------------------------------------------------------------------------------------------------------------------------------------------------------------------------------------------------------------------------------------------------------------------------------------------------------------------------------------------------------------------------------------------------------------------------------------------------------------------------------------------------------------------------------------------------------------------------------------------------------------------MSVTAFGRQMIQITKTEVELKYTKANGYDDNAQVIYGDTDSVMVKFGCSDLATSMKLG-----------------KLFSFFHPHQCF---------WADLNTNE-----------------------------------TGAEA---------------------------ADFVSAK-------------------------------------FEKADQ--------------------------------VGVRKGVLSLPPHQ----------------------------------------------------------------------------------------------------------------------------------------------
246630	GC_00003981		PST_130_2	12939	50	60	5	0	0.996206632938074	0.861866987466148	0.924180398661863	PF00136.26	DNA polymerase family B							12939	Chr_18	-----------------------------------------------------------------------------------------------------------------------MPDP--------------------------------------------------------------------------------------------------------------------------------------------------------------------------------------------------------------------------------------------------------------------------------------------------------------------------------------------------------------------------------------------------------------------------------------------------------------------------------------------DDVVRSPD---------------------------------------------------------------------------------------------------------------------------------------------------------------------------------------DSIKTVRRDNCPLVQAVIETCLKKMLIDRDVKGAEAYTKQVISDLLQNRIDLSQLVITKALAKA---------------------------------------------------------------------------------------------------ITPPNK------------------------------------------------LTSS--------------------------------------------------------------------------------
246631	GC_00003981		PST_134E36_1	16747	50	60	5	0	0.996206632938074	0.861866987466148	0.924180398661863	PF00136.26	DNA polymerase family B	L	Replication, recombination and repair	COG0417	DNA polymerase B elongation subunit (PolB) (PDB:6P1H)			16747	Chr_17	MDSVNSKKRKSMSNGTDKSATTRTRARVEENGKTKDEPVDVDNALLGIPPDDHGSLEYGSNWARPSLGPIDPDSTAIIFQQIDIDEQSQNNIPRLRIFGVTEAGHSVLVHIQDFLPYFWVPAPKGFQNADCRDLLTTLNSALSLGVKPVHSLSVANKTSLWGYTGDSQSPFLQVVLTDFKHLSRVKNAFERGEVNFREMFTACTTFESNIAYTLRFMIDKKVTGMNWLEVPPGSYTLRKDSEKASNCQIELDASSESLISHAPEGEWSKMAPFRVLSYDIECSGRKGVFPDARLDPVIQIANMVTAHGSSVPFVRNVFTLNTCSHIAGSQVMEFKSEALLLARWQEFVAECDPDLVIGYNTSNFDMPYLLDRAKALKVATFPYLGRMRNSQTAVKETHFSSKAYGTRDSKETHLDGRLQLDLLQVMQRDYKLRSYTLNAVCAHFLGEQKEDVHHSIITDLQNGTAETRRRLAVYCLKDAYLPQRLMDKLMCFVNYTEMARVTGVPFNYLLSRGQQIKVVSQLYRRAKEHSYLVPALKHEGSDEPYDGATVMEPIRGYYDVPIATLDFASLYPSIMMAHNLCYTTLTDAKTAKLLELRQDEDYIITPNGDYFVKASKRKGLLAIVLEDLLSARKRARAELKLETDPFKRAVLDGRQLALKISANSVYGFTGATVGKLPCLPISMSVTAFGRQMIQITKTEVELKYTKANGYDDNAQVIYGDTDSVMVKFGCSDLATSMKLGAEAADFVSAKFEKPIKLEFEKVYFPYLLISKKRYAGLHWTKLEKHDKMDAKGIETVRRDNCPLVQAVIETCLKKMLIDRDVKGAEAYTKQVISDLLQNRIDLSQLVITKALAKADYAAKQAHVELAKRMKKRDAGSAPALGDRVAYVIIKGTKDARAYEKSEDPLYVLENNIPIDTKYYLDNQLSKPLMRIFEPILGEKSSSLLSGDHTRMVSIATPTQGGLMSFIKRTETCLGCRVPLGKTTKDTNTAVCKNCRPKTAALYSKQMALTQGFENAFARLWTQCQRCQGSLHQEVICTASDCPIFYMRTKSRKDVED-----------------------SYGVLQRFDGAW
246632	GC_00003981		PST_134E36_2	18362	50	60	5	0	0.996206632938074	0.861866987466148	0.924180398661863	PF00136.26	DNA polymerase family B	L	Replication, recombination and repair	COG0417	DNA polymerase B elongation subunit (PolB) (PDB:6P1H)			18362	Chr_18	MDSVNSKKRKSMSNGTDKSATTRTRARVEENGKTKDEPVDVDNALLGIPPDDHGSLEYGSNWARPSLGPIDPDSTAIIFQQIDIDEQSQNNIPRLRIFGVTEAGHSVLVHIQDFLPYFWVPAPKGFQNADCRDLLTTLNSALSLGVKPVHSLSVANKTSLWGYTGDSQSPFLQVVLTDFKHLSRVKNAFERGEVNFREMFTACTTFESNIAYTLRFMIDKKVTGMNWLEVPPGSYTLRKDSEKASNCQIELDASSESLISHAPEGEWSKMAPFRVLSYDIECSGRKGVFPDARLDPVIQIANMVTAHGSSVPFVRNVFTLNTCSHIAGSQVMEFKSEALLLARWQEFVAECDPDLVIGYNTSNFDMPYLLDRAKALKVATFPYLGRMRNSQTAVKETHFSSKAYGTRDSKETHLDGRLQLDLLQVMQRDYKLRSYTLNAVCAHFLGEQKEDVHHSIITDLQNGTAETRRRLAVYCLKDAYLPQRLMDKLMCFVNYTEMARVTGVPFNYLLSRGQQIKVVSQLYRRAKEHSYLVPALKHEGSDEPYDGATVMEPIRGYYDVPIATLDFASLYPSIMMAHNLCYTTLTDAKTAKLLELRQDEDYIITPNGDYFVKASKRKGLLAIVLEDLLSARKRARAELKLETDPFKRAVLDGRQLALKISANSVYGFTGATVGKLPCLPISMSVTAFGRQMIQITKTEVELKYTKANGYDDNAQVIYGDTDSVMVKFGCSDLATSMKLGAEAADFVSAKFEKPIKLEFEKVYFPYLLISKKRYAGLHWTKLEKHDKMDAKGIETVRRDNCPLVQAVIETCLKKMLIDRDVKGAEAYTKQVISDLLQNRIDLSQLVITKALAKADYAAKQAHVELAKRMKKRDAGSAPALGDRVAYVIIKGTKDARAYEKSEDPLYVLENNIPIDTKYYLDNQLSKPLMRIFEPILGEKSSSLLSGDHTRMVSIATPTQGGLMSFIKRTETCLGCRVPLGKTTKDTNTAVCKNCRPKTAALYSKQMALTQGFENAFARLWTQCQRCQGSLHQEVICTASDCPIFYMRTKSRKDVED-----------------------SYGVLQRFDGAW
246633	GC_00003981		PST_AR0005b	14608	50	60	5	0	0.996206632938074	0.861866987466148	0.924180398661863	PF00136.26	DNA polymerase family B	L	Replication, recombination and repair	COG0417	DNA polymerase B elongation subunit (PolB) (PDB:6P1H)			14608	Chr_17	MDSVNSKKRKSMSNGTDKSATTRTRARVEENGKTKDEPVDVDNALLGIPPDDHGSLEYGSNWARPSLGPIDPDSTAIIFQQIDIDEQSQNNIPRLRIFGVTEAGHSVLVHIQDFLPYFWVPAPKGFQNADCRDLLTTLNSALSLGVKPVHSLSVANKTSLWGYTGDSQSPFLQVVLTDFKHLSRVKNAFERGEVNFREMFTACTTFESNIAYTLRFMIDKKVTGMNWLEVPPGSYTLRKDSEKASNCQIELDASSESLISHAPEGEWSKMAPFRVLSYDIECSGRKGVFPDARLDPVIQIANMVTAHGSSVPFVRNVFTLNTCSHIAGSQVMEFKSEALLLARWQEFVAECDPDLVIGYNTSNFDMPYLLDRAKALKVATFPYLGRMRNSQTAVKETHFSSKAYGTRDSKETHLDGRLQLDLLQVMQRDYKLRSYTLNAVCAHFLGEQKEDVHHSIITDLQNGTAETRRRLAVYCLKDAYLPQRLMDKLMCFVNYTEMARVTGVPFNYLLSRGQQIKVVSQLYRRAKEHSYLVPALKHEGSDEPYDGATVMEPIRGYYDVPIATLDFASLYPSIMMAHNLCYTTLTDAKTAKLLELRQDEDYIITPNGDYFVKASKRKGLLAIVLEDLLSARKRARAELKLETDPFKRAVLDGRQLALKISANSVYGFTGATVGKLPCLPISMSVTAFGRQMIQITKTEVELKYTKANGYDDNAQVIYGDTDSVMVKFGCSDLATSMKLGAEAADFVSAKFEKPIKLEFEKVYFPYLLISKKRYAGLHWTKLEKHDKMDAKGIETVRRDNCPLVQAVIETCLKKMLIDRDVKGAEAYTKQVISDLLQNRIDLSQLVITKALAKADYAAKQAHVELAKRMKKRDAGSAPALGDRVAYVIIKGTKDARAYEKSEDPLYVLENNIPIDTKYYLDNQLSKPLMRIFEPILGEKSSSLLSGDHTRMVSIATPTQGGLMSFIKRTETCLGCRVPLGKTTKDTNTAVCKNCRPKTAALYSKQMALTQGFENAFARLWTQCQRCQGSLHQEVICTASDCPIFYMRTKSRKDVED-----------------------SYGVLQRFDGAW
246634	GC_00003981		PST_AR0005b	16383	50	60	5	0	0.996206632938074	0.861866987466148	0.924180398661863	PF00136.26	DNA polymerase family B	L	Replication, recombination and repair	COG0417	DNA polymerase B elongation subunit (PolB) (PDB:6P1H)			16383	ChrUn	MDSVNSKKRKSMSNGTDKSATTRTRARVEENGKTKDEPVDVDNALLGIPPDDHGSLEYGSNWARPSLGPIDPDSTAIIFQQIDIDEQSQNNIPRLRIFGVTEAGHSVLVHIQDFLPYFWVPAPKGFQNADCRDLLTTLNSALSLGVKPVHSLSVANKTSLWGYTGDSQSPFLQVVLTDFKHLSRVKNAFERGEVNFREMFTACTTFESNIAYTLRFMIDKKVTGMNWLEVPPGSYTLRKDSEKASNCQIELDASSESLISHAPEGEWSKMAPFRVLSYDIECSGRKGVFPDARLDPVIQIANMVTAHGSSVPFVRNVFTLNTCSHIAGSQVMEFKSEALLLARWQEFVAECDPDLVIGYNTSNFDMPYLLDRAKALKVATFPYLGRMRNSQTAVKETHFSSKAYGTRDSKETHLDGRLQLDLLQVMQRDYKLRSYTLNAVCAHFLGEQKEDVHHSIITDLQNGTAETRRRLAVYCLKDAYLPQRLMDKLMCFVNYTEMARVTGVPFNYLLSRGQQIKVVSQLYRRAKEHSYLVPALKHEGSDEPYDGATVMEPIRGYYDVPIATLDFASLYPSIMMAHNLCYTTLTDAKTAKLLELRQDEDYIITPNGDYFVKASKRKGLLAIVLEDLLSARKRARAELKLETDPFKRAVLDGRQLALKISANSVYGFTGATVGKLPCLPISMSVTAFGRQMIQITKTEVELKYTKANGYDDNAQVIYGDTDSVMVKFGCSDLATSMKLGAEAADFVSAKFEKPIKLEFEKVYFPYLLISKKRYAGLHWTKLEKHDKMDAKGIETVRRDNCPLVQAVIETCLKKMLIDRDVKGAEAYTKQVISDLLQNRIDLSQLVITKALAKADYAAKQAHVELAKRMKKRDAGSAPALGDRVAYVIIKGTKDARAYEKSEDPLYVLENNIPIDTKYYLDNQLSKPLMRIFEPILGEKSSSLLSGDHTRMVSIATPTQGGLMSFIKRTETCLGCRVPLGKTTKDTNTAVCKNCRPKTAALYSKQMALTQGFENAFARLWTQCQRCQGSLHQEVICTASDCPIFYMRTKSRKDVED-----------------------SYGVLQRFDGAW
246635	GC_00003981		PST_AZ2_1	16269	50	60	5	0	0.996206632938074	0.861866987466148	0.924180398661863	PF00136.26	DNA polymerase family B	L	Replication, recombination and repair	COG0417	DNA polymerase B elongation subunit (PolB) (PDB:6P1H)			16269	Chr_17	MDSVNSKKRKSMSNGTDKSATTRTRARVEENGKTKDEPVDVDNALLGIPPDDHGSLEYGSNWARPSLGPIDPDSTAIIFQQIDIDEQSQNNIPRLRIFGVTEAGHSVLVHIQDFLPYFWVPAPKGFQNADCRDLLTTLNSALSLGVKPVHSLSVANKTSLWGYTGDSQSPFLQVVLTDFKHLSRVKNAFERGEVNFREMFTACTTFESNIAYTLRFMIDKKVTGMNWLEVPPGSYTLRKDSEKASNCQIELDASSESLISHAPEGEWSKMAPFRVLSYDIECSGRKGVFPDARLDPVIQIANMVTAHGSSVPFVRNVFTLNTCSHIAGSQVMEFKSEALLLARWQEFVAECDPDLVIGYNTSNFDMPYLLDRAKALKVATFPYLGRMRNSQTAVKETHFSSKAYGTRDSKETHLDGRLQLDLLQVMQRDYKLRSYTLNAVCAHFLGEQKEDVHHSIITDLQNGTAETRRRLAVYCLKDAYLPQRLMDKLMCFVNYTEMARVTGVPFNYLLSRGQQIKVVSQLYRRAKEHSYLVPALKHEGSDEPYDGATVMEPIRGYYDVPIATLDFASLYPSIMMAHNLCYTTLTDAKTAKLLELRQDEDYIITPNGDYFVKASKRKGLLAIVLEDLLSARKRARAELKLETDPFKRAVLDGRQLALKISANSVYGFTGATVGKLPCLPISMSVTAFGRQMIQITKTEVELKYTKANGYDDNAQVIYGDTDSVMVKFGCSDLATSMKLGAEAADFVSAKFEKPIKLEFEKVYFPYLLISKKRYAGLHWTKLEKHDKMDAKGIETVRRDNCPLVQAVIETCLKKMLIDRDVKGAEAYTKQVISDLLQNRIDLSQLVITKALAKADYAAKQAHVELAKRMKKRDAGSAPALGDRVAYVIIKGTKDARAYEKSEDPLYVLENNIPIDTKYYLDNQLSKPLMRIFEPILGEKSSSLLSGDHTRMVSIATPTQGGLMSFIKRTETCLGCRVPLGKTTKDTNTAVCKNCRPKTAALYSKQMALTQGFENAFARLWTQCQRCQGSLHQEVICTASDCPIFYMRTKSRKDVED-----------------------SYGVLQRFDGAW
246636	GC_00003981		PST_AZ2_2	15171	50	60	5	0	0.996206632938074	0.861866987466148	0.924180398661863	PF00136.26	DNA polymerase family B	L	Replication, recombination and repair	COG0417	DNA polymerase B elongation subunit (PolB) (PDB:6P1H)			15171	Chr_18	MDSVNSKKRKSMSNGTDKSATTRTRARVEENGKTKDEPVDVDNALLGIPPDDHGSLEYGSNWARPSLGPIDPDSTAIIFQQIDIDEQSQNNIPRLRIFGVTEAGHSVLVHIQDFLPYFWVPAPKGFQNADCRDLLTTLNSALSLGVKPVHSLSVANKTSLWGYTGDSQSPFLQVVLTDFKHLSRVKNAFERGEVNFREMFTACTTFESNIAYTLRFMIDKKVTGMNWLEVPPGSYTLRKDSEKASNCQIELDASSESLISHAPEGEWSKMAPFRVLSYDIECSGRKGVFPDARLDPVIQIANMVTAHGSSVPFVRNVFTLNTCSHIAGSQVMEFKSEALLLARWQEFVAECDPDLVIGYNTSNFDMPYLLDRAKALKVATFPYLGRMRNSQTAVKETHFSSKAYGTRDSKETHLDGRLQLDLLQVMQRDYKLRSYTLNAVCAHFLGEQKEDVHHSIITDLQNGTAETRRRLAVYCLKDAYLPQRLMDKLMCFVNYTEMARVTGVPFNYLLSRGQQIKVVSQLYRRAKEHSYLVPALKHEGSDEPYDGATVMEPIRGYYDVPIATLDFASLYPSIMMAHNLCYTTLTDAKTAKLLELRQDEDYIITPNGDYFVKASKRKGLLAIVLEDLLSARKRARAELKLETDPFKRAVLDGRQLALKISANSVYGFTGATVGKLPCLPISMSVTAFGRQMIQITKTEVELKYTKANGYDDNAQVIYGDTDSVMVKFGCSDLATSMKLGAEAADFVSAKFEKPIKLEFEKVYFPYLLISKKRYAGLHWTKLEKHDKMDAKGIETVRRDNCPLVQAVIETCLKKMLIDRDVKGAEAYTKQVISDLLQNRIDLSQLVITKALAKADYAAKQAHVELAKRMKKRDAGSAPALGDRVAYVIIKGTKDARAYEKSEDPLYVLENNIPIDTKYYLDNQLSKPLMRIFEPILGEKSSSLLSGDHTRMVSIATPTQGGLMSFIKRTETCLGCRVPLGKTTKDTNTAVCKNCRPKTAALYSKQMALTQGFENAFARLWTQCQRCQGSLHQEVICTASDCPIFYMRTKSRKDVED-----------------------SYGVLQRFDGAW
246637	GC_00003981		PST_DK0911_1	12004	50	60	5	0	0.996206632938074	0.861866987466148	0.924180398661863	PF00136.26	DNA polymerase family B	L	Replication, recombination and repair	COG0417	DNA polymerase B elongation subunit (PolB) (PDB:6P1H)			12004	Chr_7	MDSVNSKKRKSMSNGTDKSATTRTRARVEENGKTKDEPVDVDNALLGIPPDDHGSLEYGSNWARPSLGPIDPDSTAIIFQQIDIDEQSQNNIPRLRIFGVTEAGHSVLVHIQDFLPYFWVPAPKGFQNADCRDLLTTLNSALSLGVKPVHSLSVANKTSLWGYTGDSQSPFLQVVLTDFKHLSRVKNAFERGEVNFREMFTACTTFESNIAYTLRFMIDKKVTGMNWLEVPPGSYTLRKDSEKASNCQIELDASSESLISHAPEGEWSKMAPFRVLSYDIECSGRKGVFPDARLDPVIQIANMVTAHGSSVPFVRNVFTLNTCSHIAGSQVMEFKSEALLLARWQEFVAECDPDLVIGYNTSNFDMPYLLDRAKALKVATFPYLGRMRNSQTAVKETHFSSKAYGTRDSKETHLDGRLQLDLLQVMQRDYKLRSYTLNAVCAHFLGEQKEDVHHSIITDLQNGTAETRRRLAVYCLKDAYLPQRLMDKLMCFVNYTEMARVTGVPFNYLLSRGQQIKVVSQLYRRAKEHSYLVPALKHEGSDEPYDGATVMEPIRGYYDVPIATLDFASLYPSIMMAHNLCYTTLTDAKTAKLLELRQDEDYIITPNGDYFVKASKRKGLLAIVLEDLLSARKRARAELKLETDPFKRAVLDGRQLALKISANSVYGFTGATVGKLPCLPISMSVTAFGRQMIQITKTEVELKYTKANGYDDNAQVIYGDTDSVMVKFGCSDLATSMKLGAEAADFVSAKFEKPIKLEFEKVYFPYLLISKKRYAGLHWTKLEKHDKMDAKGIETVRRDNCPLVQAVIETCLKKMLIDRDVKGAEAYTKQVISDLLQNRIDLSQLVITKALAKADYAAKQAHVELAKRMKKRDAGSAPALGDRVAYVIIKGTKDARAYEKSEDPLYVLENNIPIDTKYYLDNQLSKPLMRIFEPILGEKSSSLLSGDHTRMVSIATPTQGGLMSFIKRTETCLGCRVPLGKTTKDTNTAVCKNCRPKTAALYSKQMALTQGFENAFARLWTQCQRCQGSLHQEVICTASDCPIFYMRTKSRKDVED-----------------------SYGVLQRFDGAW
246638	GC_00003981		PST_DK0911_2	12056	50	60	5	0	0.996206632938074	0.861866987466148	0.924180398661863	PF00136.26	DNA polymerase family B	L	Replication, recombination and repair	COG0417	DNA polymerase B elongation subunit (PolB) (PDB:6P1H)			12056	Chr_7	MDSVNSKKRKSMSNGTDKSATTRTRARVEENGKTKDEPVDVDNALLGIPPDDHGSLEYGSNWARPSLGPIDPDSTAIIFQQIDIDEQSQNNIPRLRIFGVTEAGHSVLVHIQDFLPYFWVPAPKGFQNADCRDLLTTLNSALSLGVKPVHSLSVANKTSLWGYTGDSQSPFLQVVLTDFKHLSRVKNAFERGEVNFREMFTACTTFESNIAYTLRFMIDKKVTGMNWLEVPPGSYTLRKDSEKASNCQIELDASSESLISHAPEGEWSKMAPFRVLSYDIECSGRKGVFPDARLDPVIQIANMVTAHGSSVPFVRNVFTLNTCSHIAGSQVMEFKSEALLLARWQEFVAECDPDLVIGYNTSNFDMPYLLDRAKALKVATFPYLGRMRNSQTAVKETHFSSKAYGTRDSKETHLDGRLQLDLLQVMQRDYKLRSYTLNAVCAHFLGEQKEDVHHSIITDLQNGTAETRRRLAVYCLKDAYLPQRLMDKLMCFVNYTEMARVTGVPFNYLLSRGQQIKVVSQLYRRAKEHSYLVPALKHEGSDEPYDGATVMEPIRGYYDVPIATLDFASLYPSIMMAHNLCYTTLTDAKTAKLLELRQDEDYIITPNGDYFVKASKRKGLLAIVLEDLLSARKRARAELKLETDPFKRAVLDGRQLALKISANSVYGFTGATVGKLPCLPISMSVTAFGRQMIQITKTEVELKYTKANGYDDNAQVIYGDTDSVMVKFGCSDLATSMKLGAEAADFVSAKFEKPIKLEFEKVYFPYLLISKKRYAGLHWTKLEKHDKMDAKGIETVRRDNCPLVQAVIETCLKKMLIDRDVKGAEAYTKQVISDLLQNRIDLSQLVITKALAKADYAAKQAHVELAKRMKKRDAGSAPALGDRVAYVIIKGTKDARAYEKSEDPLYVLENNIPIDTKYYLDNQLSKPLMRIFEPILGEKSSSLLSGDHTRMVSIATPTQGGLMSFIKRTETCLGCRVPLGKTTKDTNTAVCKNCRPKTAALYSKQMALTQGFENAFARLWTQCQRCQGSLHQEVICTASDCPIFYMRTKSRKDVED-----------------------SYGVLQRFDGAW
246639	GC_00003981		PST_SWS484_1	15102	50	60	5	0	0.996206632938074	0.861866987466148	0.924180398661863	PF00136.26	DNA polymerase family B	L	Replication, recombination and repair	COG0417	DNA polymerase B elongation subunit (PolB) (PDB:6P1H)			15102	Chr_18	MDSVNSKKRKSMSNGTDKSATTRTRARVEENGKTKDEPVDVDNALLGIPPDDHGSLEYGSNWARPSLGPIDPDSTAIIFQQIDIDEQSQNNIPRLRIFGVTEAGHSVLVHIQDFLPYFWVPAPKGFQNADCRDLLTTLNSALSLGVKPVHSLSVANKTSLWGYTGDSQSPFLQVVLTDFKHLSRVKNAFERGEVNFREMFTACTTFESNIAYTLRFMIDKKVTGMNWLEVPPGSYTLRKDSEKASNCQIELDASSESLISHAPEGEWSKMAPFRVLSYDIECSGRKGVFPDARLDPVIQIANMVTAHGSSVPFVRNVFTLNTCSHIAGSQVMEFKSEALLLARWQEFVAECDPDLVIGYNTSNFDMPYLLDRAKALKVATFPYLGRMRNSQTAVKETHFSSKAYGTRDSKETHLDGRLQLDLLQVMQRDYKLRSYTLNAVCAHFLGEQKEDVHHSIITDLQNGTAETRRRLAVYCLKDAYLPQRLMDKLMCFVNYTEMARVTGVPFNYLLSRGQQIKVVSQLYRRAKEHSYLVPALKHEGSDEPYDGATVMEPIRGYYDVPIATLDFASLYPSIMMAHNLCYTTLTDAKTAKLLELRQDEDYIITPNGDYFVKASKRKGLLAIVLEDLLSARKRARAELKLETDPFKRAVLDGRQLALKISANSVYGFTGATVGKLPCLPISMSVTAFGRQMIQITKTEVELKYTKANGYDDNAQVIYGDTDSVMVKFGCSDLATSMKLGAEAADFVSAKFEKPIKLEFEKVYFPYLLISKKRYAGLHWTKLEKHDKMDAKGIETVRRDNCPLVQAVIETCLKKMLIDRDVKGAEAYTKQVISDLLQNRIDLSQLVITKALAKADYAAKQAHVELAKRMKKRDAGSAPALGDRVAYVIIKGTKDARAYEKSEDPLYVLENNIPIDTKYYLDNQLSKPLMRIFEPILGEKSSSLLSGDHTRMVSIATPTQGGLMSFIKRTETCLGCRVPLGKTTKDTNTAVCKNCRPKTAALYSKQMALTQGFENAFARLWTQCQRCQGSLHQEVICTASDCPIFYMRTKSRKDVED-----------------------SYGVLQRFDGAW
246640	GC_00003981		PST_SWS484_2	13973	50	60	5	0	0.996206632938074	0.861866987466148	0.924180398661863	PF00136.26	DNA polymerase family B	L	Replication, recombination and repair	COG0417	DNA polymerase B elongation subunit (PolB) (PDB:6P1H)			13973	Chr_17	MDSVNSKKRKSMSNGTDKSATTRTRARVEENGKTKDEPVDVDNALLGIPPDDHGSLEYGSNWARPSLGPIDPDSTAIIFQQIDIDEQSQNNIPRLRIFGVTEAGHSVLVHIQDFLPYFWVPAPKGFQNADCRDLLTTLNSALSLGVKPVHSLSVANKTSLWGYTGDSQSPFLQVVLTDFKHLSRVKNAFERGEVNFREMFTACTTFESNIAYTLRFMIDKKVTGMNWLEVPPGSYTLRKDSEKASNCQIELDASSESLISHAPEGEWSKMAPFRVLSYDIECSGRKGVFPDARLDPVIQIANMVTAHGSSVPFVRNVFTLNTCSHIAGSQVMEFKSEALLLARWQEFVAECDPDLVIGYNTSNFDMPYLLDRAKALKVATFPYLGRMRNSQTAVKETHFSSKAYGTRDSKETHLDGRLQLDLLQVMQRDYKLRSYTLNAVCAHFLGEQKEDVHHSIITDLQNGTAETRRRLAVYCLKDAYLPQRLMDKLMCFVNYTEMARVTGVPFNYLLSRGQQIKVVSQLYRRAKEHSYLVPALKHEGSDEPYDGATVMEPIRGYYDVPIATLDFASLYPSIMMAHNLCYTTLTDAKTAKLLELRQDEDYIITPNGDYFVKASKRKGLLAIVLEDLLSARKRARAELKLETDPFKRAVLDGRQLALKISANSVYGFTGATVGKLPCLPISMSVTAFGRQMIQITKTEVELKYTKANGYDDNAQVIYGDTDSVMVKFGCSDLATSMKLGAEAADFVSAKFEKPIKLEFEKVYFPYLLISKKRYAGLHWTKLEKHDKMDAKGIETVRRDNCPLVQAVIETCLKKMLIDRDVKGAEAYTKQVISDLLQNRIDLSQLVITKALAKADYAAKQAHVELAKRMKKRDAGSAPALGDRVAYVIIKGTKDARAYEKSEDPLYVLENNIPIDTKYYLDNQLSKPLMRIFEPILGEKSSSLLSGDHTRMVSIATPTQGGLMSFIKRTETCLGCRVPLGKTTKDTNTAVCKNCRPKTAALYSKQMALTQGFENAFARLWTQCQRCQGSLHQEVICTASDCPIFYMRTKSRKDVED-----------------------SYGVLQRFDGAW
246641	GC_00003981		PST_T030_1	12852	50	60	5	0	0.996206632938074	0.861866987466148	0.924180398661863	PF00136.26	DNA polymerase family B	L	Replication, recombination and repair	COG0417	DNA polymerase B elongation subunit (PolB) (PDB:6P1H)			12852	Chr_15	MDSVNSKKRKSMSNGTDKSATTRTRARVEENGKTKDEPVDVDNALLGIPPDDHGSLEYGSNWARPSLGPIDPDSTAIIFQQIDIDEQSQNNIPRLRIFGVTEAGHSVLVHIQDFLPYFWVPAPKGFQNADCRDLLTTLNSALSLGVKPVHSLSVANKTSLWGYTGDSQSPFLQVVLTDFKHLSRVKNAFERGEVNFREMFTACTTFESNIAYTLRFMIDKKVTGMNWLEVPPGSYTLRKDSEKASNCQIELDASSESLISHAPEGEWSKMAPFRVLSYDIECSGRKGVFPDARLDPVIQIANMVTAHGSSVPFVRNVFTLNTCSHIAGSQVMEFKSEALLLARWQEFVAECDPDLVIGYNTSNFDMPYLLDRAKALKVATFPYLGRMRNSQTAVKETHFSSKAYGTRDSKETHLDGRLQLDLLQVMQRDYKLRSYTLNAVCAHFLGEQKEDVHHSIITDLQNGTAETRRRLAVYCLKDAYLPQRLMDKLMCFVNYTEMARVTGVPFNYLLSRGQQIKVVSQLYRRAKEHSYLVPALKHEGSDEPYDGATVMEPIRGYYDVPIATLDFASLYPSIMMAHNLCYTTLTDAKTAKLLELRQDEDYIITPNGDYFVKASKRKGLLAIVLEDLLSARKRARAELKLETDPFKRAVLDGRQLALKISANSVYGFTGATVGKLPCLPISMSVTAFGRQMIQITKTEVELKYTKANGYDDNAQVIYGDTDSVMVKFGCSDLATSMKLGAEAADFVSAKFEKPIKLEFEKVYFPYLLISKKRYAGLHWTKLEKHDKMDAKGIETVRRDNCPLVQAVIETCLKKMLIDRDVKGAEAYTKQVISDLLQNRIDLSQLVITKALAKADYAAKQAHVELAKRMKKRDAGSAPALGDRVAYVIIKGTKDARAYEKSEDPLYVLENNIPIDTKYYLDNQLSKPLMRIFEPILGEKSSSLLSGDHTRMVSIATPTQGGLMSFIKRTETCLGCRVPLGKTTKDTNTAVCKNCRPKTAALYSKQMALTQGFENAFARLWTQCQRCQGSLHQEVICTASDCPIFYMRTKSRKDVED-----------------------SYGVLQRFDGAW
246642	GC_00003981		PST_T030_2	12716	50	60	5	0	0.996206632938074	0.861866987466148	0.924180398661863	PF00136.26	DNA polymerase family B	L	Replication, recombination and repair	COG0417	DNA polymerase B elongation subunit (PolB) (PDB:6P1H)			12716	Chr_15	MDSVNSKKRKSMSNGTDKSATTRTRARVEENGKTKDEPVDVDNALLGIPPDDHGSLEYGSNWARPSLGPIDPDSTAIIFQQIDIDEQSQNNIPRLRIFGVTEAGHSVLVHIQDFLPYFWVPAPKGFQNADCRDLLTTLNSALSLGVKPVHSLSVANKTSLWGYTGDSQSPFLQVVLTDFKHLSRVKNAFERGEVNFREMFTACTTFESNIAYTLRFMIDKKVTGMNWLEVPPGSYTLRKDSEKASNCQIELDASSESLISHAPEGEWSKMAPFRVLSYDIECSGRKGVFPDARLDPVIQIANMVTAHGSSVPFVRNVFTLNTCSHIAGSQVMEFKSEALLLARWQEFVAECDPDLVIGYNTSNFDMPYLLDRAKALKVATFPYLGRMRNSQTAVKETHFSSKAYGTRDSKETHLDGRLQLDLLQVMQRDYKLRSYTLNAVCAHFLGEQKEDVHHSIITDLQNGTAETRRRLAVYCLKDAYLPQRLMDKLMCFVNYTEMARVTGVPFNYLLSRGQQIKVVSQLYRRAKEHSYLVPALKHEGSDEPYDGATVMEPIRGYYDVPIATLDFASLYPSIMMAHNLCYTTLTDAKTAKLLELRQDEDYIITPNGDYFVKASKRKGLLAIVLEDLLSARKRARAELKLETDPFKRAVLDGRQLALKISANSVYGFTGATVGKLPCLPISMSVTAFGRQMIQITKTEVELKYTKANGYDDNAQVIYGDTDSVMVKFGCSDLATSMKLGAEAADFVSAKFEKPIKLEFEKVYFPYLLISKKRYAGLHWTKLEKHDKMDAKGIETVRRDNCPLVQAVIETCLKKMLIDRDVKGAEAYTKQVISDLLQNRIDLSQLVITKALAKADYAAKQAHVELAKRMKKRDAGSAPALGDRVAYVIIKGTKDARAYEKSEDPLYVLENNIPIDTKYYLDNQLSKPLMRIFEPILGEKSSSLLSGDHTRMVSIATPTQGGLMSFIKRTETCLGCRVPLGKTTKDTNTAVCKNCRPKTAALYSKQMALTQGFENAFARLWTQCQRCQGSLHQEVICTASDCPIFYMRTKSRKDVED-----------------------SYGVLQRFDGAW
246643	GC_00003981		PST_T034b	13393	50	60	5	0	0.996206632938074	0.861866987466148	0.924180398661863	PF00136.26	DNA polymerase family B	L	Replication, recombination and repair	COG0417	DNA polymerase B elongation subunit (PolB) (PDB:6P1H)			13393	Chr_17	MDSVNSKKRKSMSNGTDKSATTRTRARVEENGKTKDEPVDVDNALLGIPPDDHGSLEYGSNWARPSLGPIDPDSTAIIFQQIDIDEQSQNNIPRLRIFGVTEAGHSVLVHIQDFLPYFWVPAPKGFQNADCRDLLTTLNSALSLGVKPVHSLSVANKTSLWGYTGDSQSPFLQVVLTDFKHLSRVKNAFERGEVNFREMFTACTTFESNIAYTLRFMIDKKVTGMNWLEVPPGSYTLRKDSEKASNCQIELDASSESLISHAPEGEWSKMAPFRVLSYDIECSGRKGVFPDARLDPVIQIANMVTAHGSSVPFVRNVFTLNTCSHIAGSQVMEFKSEALLLARWQEFVAECDPDLVIGYNTSNFDMPYLLDRAKALKVATFPYLGRMRNSQTAVKETHFSSKAYGTRDSKETHLDGRLQLDLLQVMQRDYKLRSYTLNAVCAHFLGEQKEDVHHSIITDLQNGTAETRRRLAVYCLKDAYLPQRLMDKLMCFVNYTEMARVTGVPFNYLLSRGQQIKVVSQLYRRAKEHSYLVPALKHEGSDEPYDGATVMEPIRGYYDVPIATLDFASLYPSIMMAHNLCYTTLTDAKTAKLLELRQDEDYIITPNGDYFVKASKRKGLLAIVLEDLLSARKRARAELKLETDPFKRAVLDGRQLALKISANSVYGFTGATVGKLPCLPISMSVTAFGRQMIQITKTEVELKYTKANGYDDNAQVIYGDTDSVMVKFGCSDLATSMKLGAEAADFVSAKFEKPIKLEFEKVYFPYLLISKKRYAGLHWTKLEKHDKMDAKGIETVRRDNCPLVQAVIETCLKKMLIDRDVKGAEAYTKQVISDLLQNRIDLSQLVITKALAKADYAAKQAHVELAKRMKKRDAGSAPALGDRVAYVIIKGTKDARAYEKSEDPLYVLENNIPIDTKYYLDNQLSKPLMRIFEPILGEKSSSLLSGDHTRMVSIATPTQGGLMSFIKRTETCLGCRVPLGKTTKDTNTAVCKNCRPKTAALYSKQMALTQGFENAFARLWTQCQRCQGSLHQEVICTASDCPIFYMRTKSRKDVED-----------------------SYGVLQRFDGAW
246644	GC_00003981		PST_T034b	15511	50	60	5	0	0.996206632938074	0.861866987466148	0.924180398661863	PF00136.26	DNA polymerase family B	L	Replication, recombination and repair	COG0417	DNA polymerase B elongation subunit (PolB) (PDB:6P1H)			15511	ChrUn	MDSVNSKKRKSMSNGTDKSATTRTRARVEENGKTKDEPVDVDNALLGIPPDDHGSLEYGSNWARPSLGPIDPDSTAIIFQQIDIDEQSQNNIPRLRIFGVTEAGHSVLVHIQDFLPYFWVPAPKGFQNADCRDLLTTLNSALSLGVKPVHSLSVANKTSLWGYTGDSQSPFLQVVLTDFKHLSRVKNAFERGEVNFREMFTACTTFESNIAYTLRFMIDKKVTGMNWLEVPPGSYTLRKDSEKASNCQIELDASSESLISHAPEGEWSKMAPFRVLSYDIECSGRKGVFPDARLDPVIQIANMVTAHGSSVPFVRNVFTLNTCSHIAGSQVMEFKSEALLLARWQEFVAECDPDLVIGYNTSNFDMPYLLDRAKALKVATFPYLGRMRNSQTAVKETHFSSKAYGTRDSKETHLDGRLQLDLLQVMQRDYKLRSYTLNAVCAHFLGEQKEDVHHSIITDLQNGTAETRRRLAVYCLKDAYLPQRLMDKLMCFVNYTEMARVTGVPFNYLLSRGQQIKVVSQLYRRAKEHSYLVPALKHEGSDEPYDGATVMEPIRGYYDVPIATLDFASLYPSIMMAHNLCYTTLTDAKTAKLLELRQDEDYIITPNGDYFVKASKRKGLLAIVLEDLLSARKRARAELKLETDPFKRAVLDGRQLALKISANSVYGFTGATVGKLPCLPISMSVTAFGRQMIQITKTEVELKYTKANGYDDNAQVIYGDTDSVMVKFGCSDLATSMKLGAEAADFVSAKFEKPIKLEFEKVYFPYLLISKKRYAGLHWTKLEKHDKMDAKGIETVRRDNCPLVQAVIETCLKKMLIDRDVKGAEAYTKQVISDLLQNRIDLSQLVITKALAKADYAAKQAHVELAKRMKKRDAGSAPALGDRVAYVIIKGTKDARAYEKSEDPLYVLENNIPIDTKYYLDNQLSKPLMRIFEPILGEKSSSLLSGDHTRMVSIATPTQGGLMSFIKRTETCLGCRVPLGKTTKDTNTAVCKNCRPKTAALYSKQMALTQGFENAFARLWTQCQRCQGSLHQEVICTASDCPIFYMRTKSRKDVED-----------------------SYGVLQRFDGAW
246645	GC_00003981		PST_W011b	15261	50	60	5	0	0.996206632938074	0.861866987466148	0.924180398661863	PF00136.26	DNA polymerase family B	L	Replication, recombination and repair	COG0417	DNA polymerase B elongation subunit (PolB) (PDB:6P1H)			15261	Chr_18	MDSVNSKKRKSMSNGTDKSATTRTRARVEENGKTKDEPVDVDNALLGIPPDDHGSLEYGSNWARPSLGPIDPDSTAIIFQQIDIDEQSQNNIPRLRIFGVTEAGHSVLVHIQDFLPYFWVPAPKGFQNADCRDLLTTLNSALSLGVKPVHSLSVANKTSLWGYTGDSQSPFLQVVLTDFKHLSRVKNAFERGEVNFREMFTACTTFESNIAYTLRFMIDKKVTGMNWLEVPPGSYTLRKDSEKASNCQIELDASSESLISHAPEGEWSKMAPFRVLSYDIECSGRKGVFPDARLDPVIQIANMVTAHGSSVPFVRNVFTLNTCSHIAGSQVMEFKSEALLLARWQEFVAECDPDLVIGYNTSNFDMPYLLDRAKALKVATFPYLGRMRNSQTAVKETHFSSKAYGTRDSKETHLDGRLQLDLLQVMQRDYKLRSYTLNAVCAHFLGEQKEDVHHSIITDLQNGTAETRRRLAVYCLKDAYLPQRLMDKLMCFVNYTEMARVTGVPFNYLLSRGQQIKVVSQLYRRAKEHSYLVPALKHEGSDEPYDGATVMEPIRGYYDVPIATLDFASLYPSIMMAHNLCYTTLTDAKTAKLLELRQDEDYIITPNGDYFVKASKRKGLLAIVLEDLLSARKRARAELKLETDPFKRAVLDGRQLALKISANSVYGFTGATVGKLPCLPISMSVTAFGRQMIQITKTEVELKYTKANGYDDNAQVIYGDTDSVMVKFGCSDLATSMKLGAEAADFVSAKFEKPIKLEFEKVYFPYLLISKKRYAGLHWTKLEKHDKMDAKGIETVRRDNCPLVQAVIETCLKKMLIDRDVKGAEAYTKQVISDLLQNRIDLSQLVITKALAKADYAAKQAHVELAKRMKKRDAGSAPALGDRVAYVIIKGTKDARAYEKSEDPLYVLENNIPIDTKYYLDNQLSKPLMRIFEPILGEKSSSLLSGDHTRMVSIATPTQGGLMSFIKRTETCLGCRVPLGKTTKDTNTAVCKNCRPKTAALYSKQMALTQGFENAFARLWTQCQRCQGSLHQEVICTASDCPIFYMRTKSRKDVED-----------------------SYGVLQRFDGAW
246646	GC_00003981		PST_W011b	19550	50	60	5	0	0.996206632938074	0.861866987466148	0.924180398661863	PF00136.26	DNA polymerase family B	L	Replication, recombination and repair	COG0417	DNA polymerase B elongation subunit (PolB) (PDB:6P1H)			19550	Chr_18	MDSVNSKKRKSMSNGTDKSATTRTRARVEENGKTKDEPVDVDNALLGIPPDDHGSLEYGSNWARPSLGPIDPDSTAIIFQQIDIDEQSQNNIPRLRIFGVTEAGHSVLVHIQDFLPYFWVPAPKGFQNADCRDLLTTLNSALSLGVKPVHSLSVANKTSLWGYTGDSQSPFLQVVLTDFKHLSRVKNAFERGEVNFREMFTACTTFESNIAYTLRFMIDKKVTGMNWLEVPPGSYTLRKDSEKASNCQIELDASSESLISHAPEGEWSKMAPFRVLSYDIECSGRKGVFPDARLDPVIQIANMVTAHGSSVPFVRNVFTLNTCSHIAGSQVMEFKSEALLLARWQEFVAECDPDLVIGYNTSNFDMPYLLDRAKALKVATFPYLGRMRNSQTAVKETHFSSKAYGTRDSKETHLDGRLQLDLLQVMQRDYKLRSYTLNAVCAHFLGEQKEDVHHSIITDLQNGTAETRRRLAVYCLKDAYLPQRLMDKLMCFVNYTEMARVTGVPFNYLLSRGQQIKVVSQLYRRAKEHSYLVPALKHEGSDEPYDGATVMEPIRGYYDVPIATLDFASLYPSIMMAHNLCYTTLTDAKTAKLLELRQDEDYIITPNGDYFVKASKRKGLLAIVLEDLLSARKRARAELKLETDPFKRAVLDGRQLALKISANSVYGFTGATVGKLPCLPISMSVTAFGRQMIQITKTEVELKYTKANGYDDNAQVIYGDTDSVMVKFGCSDLATSMKLGAEAADFVSAKFEKPIKLEFEKVYFPYLLISKKRYAGLHWTKLEKHDKMDAKGIETVRRDNCPLVQAVIETCLKKMLIDRDVKGAEAYTKQVISDLLQNRIDLSQLVITKALAKADYAAKQAHVELAKRMKKRDAGSAPALGDRVAYVIIKGTKDARAYEKSEDPLYVLENNIPIDTKYYLDNQLSKPLMRIFEPILGEKSSSLLSGDHTRMVSIATPTQGGLMSFIKRTETCLGCRVPLGKTTKDTNTAVCKNCRPKTAALYSKQMALTQGFENAFARLWTQCQRCQGSLHQEVICTASDCPIFYMRTKSRKDVED-----------------------SYGVLQRFDGAW
246647	GC_00003981		PST_W025a	11678	50	60	5	0	0.996206632938074	0.861866987466148	0.924180398661863	PF00136.26	DNA polymerase family B	L	Replication, recombination and repair	COG0417	DNA polymerase B elongation subunit (PolB) (PDB:6P1H)			11678	Chr_17	MDSVNSKKRKSMSNGTDKSATTRTRARVEENGKTKDEPVDVDNALLGIPPDDHGSLEYGSNWARPSLGPIDPDSTAIIFQQIDIDEQSQNNIPRLRIFGVTEAGHSVLVHIQDFLPYFWVPAPKGFQNADCRDLLTTLNSALSLGVKPVHSLSVANKTSLWGYTGDSQSPFLQVVLTDFKHLSRVKNAFERGEVNFREMFTACTTFESNIAYTLRFMIDKKVTGMNWLEVPPGSYTLRKDSEKASNCQIELDASSESLISHAPEGEWSKMAPFRVLSYDIECSGRKGVFPDARLDPVIQIANMVTAHGSSVPFVRNVFTLNTCSHIAGSQVMEFKSEALLLARWQEFVAECDPDLVIGYNTSNFDMPYLLDRAKALKVATFPYLGRMRNSQTAVKETHFSSKAYGTRDSKETHLDGRLQLDLLQVMQRDYKLRSYTLNAVCAHFLGEQKEDVHHSIITDLQNGTAETRRRLAVYCLKDAYLPQRLMDKLMCFVNYTEMARVTGVPFNYLLSRGQQIKVVSQLYRRAKEHSYLVPALKHEGSDEPYDGATVMEPIRGYYDVPIATLDFASLYPSIMMAHNLCYTTLTDAKTAKLLELRQDEDYIITPNGDYFVKASKRKGLLAIVLEDLLSARKRARAELKLETDPFKRAVLDGRQLALKISANSVYGFTGATVGKLPCLPISMSVTAFGRQMIQITKTEVELKYTKANGYDDNAQVIYGDTDSVMVKFGCSDLATSMKLGAEAADFVSAKFEKPIKLEFEKVYFPYLLISKKRYAGLHWTKLEKHDKMDAKGIETVRRDNCPLVQAVIETCLKKMLIDRDVKGAEAYTKQVISDLLQNRIDLSQLVITKALAKADYAAKQAHVELAKRMKKRDAGSAPALGDRVAYVIIKGTKDARAYEKSEDPLYVLENNIPIDTKYYLDNQLSKPLMRIFEPILGEKSSSLLSGDHTRMVSIATPTQGGLMSFIKRTETCLGCRVPLGKTTKDTNTAVCKNCRPKTAALYSKQMALTQGFENAFARLWTQCQRCQGSLHQEVICTASDCPIFYMRTKSRKDVED-----------------------SYGVLQRFDGAW
246648	GC_00003981		PST_W025b	4106	50	60	5	0	0.996206632938074	0.861866987466148	0.924180398661863	PF00136.26	DNA polymerase family B	L	Replication, recombination and repair	COG0417	DNA polymerase B elongation subunit (PolB) (PDB:6P1H)			4106	Chr_18	MDSVNSKKRKSMSNGTDKSATTRTRARVEENGKTKDEPVDVDNALLGIPPDDHGSLEYGSNWARPSLGPIDPDSTAIIFQQIDIDEQSQNNIPRLRIFGVTEAGHSVLVHIQDFLPYFWVPAPKGFQNADCRDLLTTLNSALSLGVKPVHSLSVANKTSLWGYTGDSQSPFLQVVLTDFKHLSRVKNAFERGEVNFREMFTACTTFESNIAYTLRFMIDKKVTGMNWLEVPPGSYTLRKDSEKASNCQIELDASSESLISHAPEGEWSKMAPFRVLSYDIECSGRKGVFPDARLDPVIQIANMVTAHGSSVPFVRNVFTLNTCSHIAGSQVMEFKSEALLLARWQEFVAECDPDLVIGYNTSNFDMPYLLDRAKALKVATFPYLGRMRNSQTAVKETHFSSKAYGTRDSKETHLDGRLQLDLLQVMQRDYKLRSYTLNAVCAHFLGEQKEDVHHSIITDLQNGTAETRRRLAVYCLKDAYLPQRLMDKLMCFVNYTEMARVTGVPFNYLLSRGQQIKVVSQLYRRAKEHSYLVPALKHEGSDEPYDGATVMEPIRGYYDVPIATLDFASLYPSIMMAHNLCYTTLTDAKTAKLLELRQDEDYIITPNGDYFVKASKRKGLLAIVLEDLLSARKRARAELKLETDPFKRAVLDGRQLALKISANSVYGFTGATVGKLPCLPISMSVTAFGRQMIQITKTEVELKYTKANGYDDNAQVIYGDTDSVMVKFGCSDLATSMKLGAEAADFVSAKFEKPIKLEFEKVYFPYLLISKKRYAGLHWTKLEKHDKMDAKGIETVRRDNCPLVQAVIETCLKKMLIDRDVKGAEAYTKQVISDLLQNRIDLSQLVITKALAKADYAAKQAHVELAKRMKKRDAGSAPALGDRVAYVIIKGTKDARAYEKSEDPLYVLENNIPIDTKYYLDNQLSKPLMRIFEPILGEKSSSLLSGDHTRMVSIATPTQGGLMSFIKRTETCLGCRVPLGKTTKDTNTAVCKNCRPKTAALYSKQMALTQGFENAFARLWTQCQRCQGSLHQEVICTASDCPIFYMRTKSRKDVED-----------------------SYGVLQRFDGAW
246649	GC_00003981		PST_W029b	13323	50	60	5	0	0.996206632938074	0.861866987466148	0.924180398661863	PF00136.26	DNA polymerase family B	L	Replication, recombination and repair	COG0417	DNA polymerase B elongation subunit (PolB) (PDB:6P1H)			13323	Chr_18	MDSVNSKKRKSMSNGTDKSATTRTRARVEENGKTKDEPVDVDNALLGIPPDDHGSLEYGSNWARPSLGPIDPDSTAIIFQQIDIDEQSQNNIPRLRIFGVTEAGHSVLVHIQDFLPYFWVPAPKGFQNADCRDLLTTLNSALSLGVKPVHSLSVANKTSLWGYTGDSQSPFLQVVLTDFKHLSRVKNAFERGEVNFREMFTACTTFESNIAYTLRFMIDKKVTGMNWLEVPPGSYTLRKDSEKASNCQIELDASSESLISHAPEGEWSKMAPFRVLSYDIECSGRKGVFPDARLDPVIQIANMVTAHGSSVPFVRNVFTLNTCSHIAGSQVMEFKSEALLLARWQEFVAECDPDLVIGYNTSNFDMPYLLDRAKALKVATFPYLGRMRNSQTAVKETHFSSKAYGTRDSKETHLDGRLQLDLLQVMQRDYKLRSYTLNAVCAHFLGEQKEDVHHSIITDLQNGTAETRRRLAVYCLKDAYLPQRLMDKLMCFVNYTEMARVTGVPFNYLLSRGQQIKVVSQLYRRAKEHSYLVPALKHEGSDEPYDGATVMEPIRGYYDVPIATLDFASLYPSIMMAHNLCYTTLTDAKTAKLLELRQDEDYIITPNGDYFVKASKRKGLLAIVLEDLLSARKRARAELKLETDPFKRAVLDGRQLALKISANSVYGFTGATVGKLPCLPISMSVTAFGRQMIQITKTEVELKYTKANGYDDNAQVIYGDTDSVMVKFGCSDLATSMKLGAEAADFVSAKFEKPIKLEFEKVYFPYLLISKKRYAGLHWTKLEKHDKMDAKGIETVRRDNCPLVQAVIETCLKKMLIDRDVKGAEAYTKQVISDLLQNRIDLSQLVITKALAKADYAAKQAHVELAKRMKKRDAGSAPALGDRVAYVIIKGTKDARAYEKSEDPLYVLENNIPIDTKYYLDNQLSKPLMRIFEPILGEKSSSLLSGDHTRMVSIATPTQGGLMSFIKRTETCLGCRVPLGKTTKDTNTAVCKNCRPKTAALYSKQMALTQGFENAFARLWTQCQRCQGSLHQEVICTASDCPIFYMRTKSRKDVED-----------------------SYGVLQRFDGAW
246650	GC_00003981		PST_W029b	14903	50	60	5	0	0.996206632938074	0.861866987466148	0.924180398661863	PF00136.26	DNA polymerase family B	L	Replication, recombination and repair	COG0417	DNA polymerase B elongation subunit (PolB) (PDB:6P1H)			14903	Chr_18	-----------------------------------------------------------------------------------------------------------------------------------------------------------------------------------------------------------------------------------------------------------------------------------------------------------------------------------------------------------------------------------------------------------------------------------------MQRDYKLRSYTLNAVCAHFLGEQKEDVHHSIITDLQNGTAETRRRLAVYCLKDAYLPQRLMDKLMCFVNYTEMARVTGVPFNYLLSRGQQIKVVSQLYRRAKEHSYLVPALKHEGSDEPYDGATVMEPIRGYYDVPIATLDFASLYPSIMMAHNLCYTTLTDAKTAKLLELRQDEDYIITPNGDYFVKASKRKGLLAIVLEDLLSARKRARAELKLETDPFKRAVLDGRQLALKISANSVYGFTGATVGKLPCLPISMSVTAFGRQMIQITKTEVELKYTKANGYDDNAQVIYGDTDSVMVKFGCSDLATSMKLGAEAADFVSAKFEKPIKLEFEKVYFPYLLISKKRYAGLHWTKLEKHDKMDAKGIETVRRDNCPLVQAVIETCLKKMLIDRDVKGAEAYTKQVISDLLQNRIDLSQLVITKALAKADYAAKQAHVELAKRMKKRDAGSAPALGDRVAYVIIKGTKDARAYEKSEDPLYVLENNIPIDTKYYLDNQLSKPLMRIFEPILGEKSSSLLSGDHTRMVSIATPTQGGLMSFIKRTETCLGCRVPLGKTTKDTNTAVCKNCRPKTAALYSKQMALTQGFENAFARLWTQCQRCQGSLHQEVICTASDCPIFYMRTKSRKDVED-----------------------SYGVLQRFDGAW
246651	GC_00003981		PST_W029b	14902	50	60	5	0	0.996206632938074	0.861866987466148	0.924180398661863	PF03104.25	DNA polymerase family B, exonuclease domain	L	Replication, recombination and repair	COG0417	DNA polymerase B elongation subunit (PolB) (PDB:6P1H)			14902	Chr_18	MDSVNSKKRKSMSNGTDKSATTRTRARVEENGKTKDEPVDVDNALLGIPPDDHGSLEYGSNWARPSLGPIDPDSTAIIFQQIDIDEQSQNNIPRLRIFGVTEAGHSVLVHIQDFLPYFWVPAPKGFQNADCRDLLTTLNSALSLGVKPVHSLSVANKTSLWGYTGDSQSPFLQVVLTDFKHLSRVKNAFERGEVNFREMFTACTTFESNIAYTLRFMIDKKVTGMNWLEVPPGSYTLRKDSEKASNCQIELDASSESLISHAPEGEWSKMAPFRVLSYDIECSGRKGVFPDARLDPVIQIANMVTAHGSSVPFVRNVFTLNTCSHIAGSQVMEFKSEALLLARWQEFVAECDPDLVIGYNTSNFDMPYLLDRAKALKVATFPYLGRMRS-------------------------------------------------------------------------------------------------------------------------------------------------------------------------------------------------------------------------------------------------------------------------------------------------------------------------KFTRS-----------------------------------------------------------------------------------------------------------------------------------------------------------------------------------------------------------------------------------------------------------------------------------------------------LYS----------------------------------------------------------------------------------------
246652	GC_00003981		PST_W039a	13301	50	60	5	0	0.996206632938074	0.861866987466148	0.924180398661863	PF00136.26	DNA polymerase family B	L	Replication, recombination and repair	COG0417	DNA polymerase B elongation subunit (PolB) (PDB:6P1H)			13301	Chr_15	MDSVNSKKRKSMSNGTDKSATTRTRARVEENGKTKDEPVDVDNALLGIPPDDHGSLEYGSNWARPSLGPIDPDSTAIIFQQIDIDEQSQNNIPRLRIFGVTEAGHSVLVHIQDFLPYFWVPAPKGFQNADCRDLLTTLNSALSLGVKPVHSLSVANKTSLWGYTGDSQSPFLQVVLTDFKHLSRVKNAFERGEVNFREMFTACTTFESNIAYTLRFMIDKKVTGMNWLEVPPGSYTLRKDSEKASNCQIELDASSESLISHAPEGEWSKMAPFRVLSYDIECSGRKGVFPDARLDPVIQIANMVTAHGSSVPFVRNVFTLNTCSHIAGSQVMEFKSEALLLARWQEFVAECDPDLVIGYNTSNFDMPYLLDRAKALKVATFPYLGRMRNSQTAVKETHFSSKAYGTRDSKETHLDGRLQLDLLQVMQRDYKLRSYTLNAVCAHFLGEQKEDVHHSIITDLQNGTAETRRRLAVYCLKDAYLPQRLMDKLMCFVNYTEMARVTGVPFNYLLSRGQQIKVVSQLYRRAKEHSYLVPALKHEGSDEPYDGATVMEPIRGYYDVPIATLDFASLYPSIMMAHNLCYTTLTDAKTAKLLELRQDEDYIITPNGDYFVKASKRKGLLAIVLEDLLSARKRARAELKLETDPFKRAVLDGRQLALKISANSVYGFTGATVGKLPCLPISMSVTAFGRQMIQITKTEVELKYTKANGYDDNAQVIYGDTDSVMVKFGCSDLATSMKLGAEAADFVSAKFEKPIKLEFEKVYFPYLLISKKRYAGLHWTKLEKHDKMDAKGIETVRRDNCPLVQAVIETCLKKMLIDRDVKGAEAYTKQVISDLLQNRIDLSQLVITKALAKADYAAKQAHVELAKRMKKRDAGSAPALGDRVAYVIIKGTKDARAYEKSEDPLYVLENNIPIDTKYYLDNQLSKPLMRIFEPILGEKSSSLLSGDHTRMVSIATPTQGGLMSFIKRTETCLGCRVPLGKTTKDTNTAVCKNCRPKTAALYSKQMALTQGFENAFARLWTQCQRCQGSLHQEVICTASDCPIFYMRTKSRKDVED-----------------------SYGVLQRFDGAW
246653	GC_00003981		PST_W039b	12040	50	60	5	0	0.996206632938074	0.861866987466148	0.924180398661863	PF00136.26	DNA polymerase family B	L	Replication, recombination and repair	COG0417	DNA polymerase B elongation subunit (PolB) (PDB:6P1H)			12040	Chr_15	MDSVNSKKRKSMSNGTDKSATTRTRARVEENGKTKDEPVDVDNALLGIPPDDHGSLEYGSNWARPSLGPIDPDSTAIIFQQIDIDEQSQNNIPRLRIFGVTEAGHSVLVHIQDFLPYFWVPAPKGFQNADCRDLLTTLNSALSLGVKPVHSLSVANKTSLWGYTGDSQSPFLQVVLTDFKHLSRVKNAFERGEVNFREMFTACTTFESNIAYTLRFMIDKKVTGMNWLEVPPGSYTLRKDSEKASNCQIELDASSESLISHAPEGEWSKMAPFRVLSYDIECSGRKGVFPDARLDPVIQIANMVTAHGSSVPFVRNVFTLNTCSHIAGSQVMEFKSEALLLARWQEFVAECDPDLVIGYNTSNFDMPYLLDRAKALKVATFPYLGRMRNSQTAVKETHFSSKAYGTRDSKETHLDGRLQLDLLQVMQRDYKLRSYTLNAVCAHFLGEQKEDVHHSIITDLQNGTAETRRRLAVYCLKDAYLPQRLMDKLMCFVNYTEMARVTGVPFNYLLSRGQQIKVVSQLYRRAKEHSYLVPALKHEGSDEPYDGATVMEPIRGYYDVPIATLDFASLYPSIMMAHNLCYTTLTDAKTAKLLELRQDEDYIITPNGDYFVKASKRKGLLAIVLEDLLSARKRARAELKLETDPFKRAVLDGRQLALKISANSVYGFTGATVGKLPCLPISMSVTAFGRQMIQITKTEVELKYTKANGYDDNAQVIYGDTDSVMVKFGCSDLATSMKLGAEAADFVSAKFEKPIKLEFEKVYFPYLLISKKRYAGLHWTKLEKHDKMDAKGIETVRRDNCPLVQAVIETCLKKMLIDRDVKGAEAYTKQVISDLLQNRIDLSQLVITKALAKADYAAKQAHVELAKRMKKRDAGSAPALGDRVAYVIIKGTKDARAYEKSEDPLYVLENNIPIDTKYYLDNQLSKPLMRIFEPILGEKSSSLLSGDHTRMVSIATPTQGGLMSFIKRTETCLGCRVPLGKTTKDTNTAVCKNCRPKTAALYSKQMALTQGFENAFARLWTQCQRCQGSLHQEVICTASDCPIFYMRTKSRKDVED-----------------------SYGVLQRFDGAW
246654	GC_00003981		PST_W048a	13477	50	60	5	0	0.996206632938074	0.861866987466148	0.924180398661863	PF00136.26	DNA polymerase family B	L	Replication, recombination and repair	COG0417	DNA polymerase B elongation subunit (PolB) (PDB:6P1H)			13477	Chr_17	MDSVNSKKRKSMSNGTDKSATTRTRARVEENGKTKDEPVDVDNALLGIPPDDHGSLEYGSNWARPSLGPIDPDSTAIIFQQIDIDEQSQNNIPRLRIFGVTEAGHSVLVHIQDFLPYFWVPAPKGFQNADCRDLLTTLNSALSLGVKPVHSLSVANKTSLWGYTGDSQSPFLQVVLTDFKHLSRVKNAFERGEVNFREMFTACTTFESNIAYTLRFMIDKKVTGMNWLEVPPGSYTLRKDSEKASNCQIELDASSESLISHAPEGEWSKMAPFRVLSYDIECSGRKGVFPDARLDPVIQIANMVTAHGSSVPFVRNVFTLNTCSHIAGSQVMEFKSEALLLARWQEFVAECDPDLVIGYNTSNFDMPYLLDRAKALKVATFPYLGRMRNSQTAVKETHFSSKAYGTRDSKETHLDGRLQLDLLQVMQRDYKLRSYTLNAVCAHFLGEQKEDVHHSIITDLQNGTAETRRRLAVYCLKDAYLPQRLMDKLMCFVNYTEMARVTGVPFNYLLSRGQQIKVVSQLYRRAKEHSYLVPALKHEGSDEPYDGATVMEPIRGYYDVPIATLDFASLYPSIMMAHNLCYTTLTDAKTAKLLELRQDEDYIITPNGDYFVKASKRKGLLAIVLEDLLSARKRARAELKLETDPFKRAVLDGRQLALKISANSVYGFTGATVGKLPCLPISMSVTAFGRQMIQITKTEVELKYTKANGYDDNAQVIYGDTDSVMVKFGCSDLATSMKLGAEAADFVSAKFEKPIKLEFEKVYFPYLLISKKRYAGLHWTKLEKHDKMDAKGIETVRRDNCPLVQAVIETCLKKMLIDRDVKGAEAYTKQVISDLLQNRIDLSQLVITKALAKADYAAKQAHVELAKRMKKRDAGSAPALGDRVAYVIIKGTKDARAYEKSEDPLYVLENNIPIDTKYYLDNQLSKPLMRIFEPILGEKSSSLLSGDHTRMVSIATPTQGGLMSFIKRTETCLGCRVPLGKTTKDTNTAVCKNCRPKTAALYSKQMALTQGFENAFARLWTQCQRCQGSLHQEVICTASDCPIFYMRTKSRKDVED-----------------------SYGVLQRFDGAW
246655	GC_00003981		PST_W048b	12414	50	60	5	0	0.996206632938074	0.861866987466148	0.924180398661863	PF00136.26	DNA polymerase family B	L	Replication, recombination and repair	COG0417	DNA polymerase B elongation subunit (PolB) (PDB:6P1H)			12414	Chr_18	MDSVNSKKRKSMSNGTDKSATTRTRARVEENGKTKDEPVDVDNALLGIPPDDHGSLEYGSNWARPSLGPIDPDSTAIIFQQIDIDEQSQNNIPRLRIFGVTEAGHSVLVHIQDFLPYFWVPAPKGFQNADCRDLLTTLNSALSLGVKPVHSLSVANKTSLWGYTGDSQSPFLQVVLTDFKHLSRVKNAFERGEVNFREMFTACTTFESNIAYTLRFMIDKKVTGMNWLEVPPGSYTLRKDSEKASNCQIELDASSESLISHAPEGEWSKMAPFRVLSYDIECSGRKGVFPDARLDPVIQIANMVTAHGSSVPFVRNVFTLNTCSHIAGSQVMEFKSEALLLARWQEFVAECDPDLVIGYNTSNFDMPYLLDRAKALKVATFPYLGRMRNSQTAVKETHFSSKAYGTRDSKETHLDGRLQLDLLQVMQRDYKLRSYTLNAVCAHFLGEQKEDVHHSIITDLQNGTAETRRRLAVYCLKDAYLPQRLMDKLMCFVNYTEMARVTGVPFNYLLSRGQQIKVVSQLYRRAKEHSYLVPALKHEGSDEPYDGATVMEPIRGYYDVPIATLDFASLYPSIMMAHNLCYTTLTDAKTAKLLELRQDEDYIITPNGDYFVKASKRKGLLAIVLEDLLSARKRARAELKLETDPFKRAVLDGRQLALKISANSVYGFTGATVGKLPCLPISMSVTAFGRQMIQITKTEVELKYTKANGYDDNAQVIYGDTDSVMVKFGCSDLATSMKLGAEAADFVSAKFEKPIKLEFEKVYFPYLLISKKRYAGLHWTKLEKHDKMDAKGIETVRRDNCPLVQAVIETCLKKMLIDRDVKGAEAYTKQVISDLLQNRIDLSQLVITKALAKADYAAKQAHVELAKRMKKRDAGSAPALGDRVAYVIIKGTKDARAYEKSEDPLYVLENNIPIDTKYYLDNQLSKPLMRIFEPILGEKSSSLLSGDHTRMVSIATPTQGGLMSFIKRTETCLGCRVPLGKTTKDTNTAVCKNCRPKTAALYSKQMALTQGFENAFARLWTQCQRCQGSLHQEVICTASDCPIFYMRTKSRKDVED-----------------------SYGVLQRFDGAW
246656	GC_00003981		PST_W052a	14516	50	60	5	0	0.996206632938074	0.861866987466148	0.924180398661863	PF00136.26	DNA polymerase family B	L	Replication, recombination and repair	COG0417	DNA polymerase B elongation subunit (PolB) (PDB:6P1H)			14516	Chr_17	----------------------------------------------------------------------------------------------------------------------------------------------------------------------------------------------------------------------------------------------------------------------------------------------------------------------------------------------------------------------------------------------------------------------------------------------------------------------------------------------------------------------------------------------------------------------MEPIRGYYDVPIATLDFASLYPSIMMAHNLCYTTLTDAKTAKLLELRQDEDYIITPNGDYFVKASKRKGLLAIVLEDLLSARKRARAELKLETDPFKRAVLDGRQLALKISANSVYGFTGATVGKLPCLPISMSVTAFGRQMIQITKTEVELKYTKANGYDDNAQVIYGDTDSVMVKFGCSDLATSMKLGAEAADFVSAKFEKPIKLEFEKVYFPYLLISKKRYAGLHWTKLEKHDKMDAKGIETVRRDNCPLVQAVIETCLKKMLIDRDVKGAEAYTKQVISDLLQNRIDLSQLVITKALAKADYAAKQAHVELAKRMKKRDAGSAPALGDRVAYVIIKGTKDARAYEKSEDPLYVLENNIPIDTKYYLDNQLSKPLMRIFEPILGEKSSSLLSGDHTRMVSIATPTQGGLMSFIKRTETCLGCRVPLGKTTKDTNTAVCKNCRPKTAALYSKQMALTQGFENAFARLWTQCQRCQGSLHQEVICTASDCPIFYMRTKSRKDVED-----------------------SYGVLQRFDGAW
246657	GC_00003981		PST_W052a	14517	50	60	5	0	0.996206632938074	0.861866987466148	0.924180398661863	PF03104.25	DNA polymerase family B, exonuclease domain	L	Replication, recombination and repair	COG0417	DNA polymerase B elongation subunit (PolB) (PDB:6P1H)			14517	Chr_17	MDSVNSKKRKSMSNGTDKSATTRTRARVEENGKTKDEPVDVDNALLGIPPDDHGSLEYGSNWARPSLGPIDPDSTAIIFQQIDIDEQSQNNIPRLRIFGVTEAGHSVLVHIQDFLPYFWVPAPKGFQNADCRDLLTTLNSALSLGVKPVHSLSVANKTSLWGYTGDSQSPFLQVVLTDFKHLSRVKNAFERGEVNFREMFTACTTFESNIAYTLRFMIDKKVTGMNWLEVPPGSYTLRKDSEKASNCQIELDASSESLISHAPEGEWSKMAPFRVLSYDIECSGRKGVFPDARLDPVIQIANMVTAHGSSVPFVRNVFTLNTCSHIAGSQVMEFKSELTLLMQ----------------NSTPNDAKF----------------------SNSVKETHFSSK---------------------------------------------------------------------------------------------------------------------------------------------------LMEP-------------------------------------------------------------------------------------------------------------------------EIPKKLTSMGVS-------QLSQTQL---------------------------------------------------------------------------------------------------------------LQRLLMQR-----------------------------------------------------------------------------------------------------------------------------------------------------------------RTTNAT---------------------------------------------------------------------------------------------------------
246658	GC_00003981		PST_W052b	12928	50	60	5	0	0.996206632938074	0.861866987466148	0.924180398661863	PF00136.26	DNA polymerase family B	L	Replication, recombination and repair	COG0417	DNA polymerase B elongation subunit (PolB) (PDB:6P1H)			12928	Chr_18	MDSVNSKKRKSMSNGTDKSATTRTRARVEENGKTKDEPVDVDNALLGIPPDDHGSLEYGSNWARPSLGPIDPDSTAIIFQQIDIDEQSQNNIPRLRIFGVTEAGHSVLVHIQDFLPYFWVPAPKGFQNADCRDLLTTLNSALSLGVKPVHSLSVANKTSLWGYTGDSQSPFLQVVLTDFKHLSRVKNAFERGEVNFREMFTACTTFESNIAYTLRFMIDKKVTGMNWLEVPPGSYTLRKDSEKASNCQIELDASSESLISHAPEGEWSKMAPFRVLSYDIECSGRKGVFPDARLDPVIQIANMVTAHGSSVPFVRNVFTLNTCSHIAGSQVMEFKSEALLLARWQEFVAECDPDLVIGYNTSNFDMPYLLDRAKALKVATFPYLGRMRNSQTAVKETHFSSKAYGTRDSKETHLDGRLQLDLLQVMQRDYKLRSYTLNAVCAHFLGEQKEDVHHSIITDLQNGTAETRRRLAVYCLKDAYLPQRLMDKLMCFVNYTEMARVTGVPFNYLLSRGQQIKVVSQLYRRAKEHSYLVPALKHEGSDEPYDGATVMEPIRGYYDVPIATLDFASLYPSIMMAHNLCYTTLTDAKTAKLLELRQDEDYIITPNGDYFVKASKRKGLLAIVLEDLLSARKRARAELKLETDPFKRAVLDGRQLALKISANSVYGFTGATVGKLPCLPISMSVTAFGRQMIQITKTEVELKYTKANGYDDNAQVIYGDTDSVMVKFGCSDLATSMKLGAEAADFVSAKFEKPIKLEFEKVYFPYLLISKKRYAGLHWTKLEKHDKMDAKGIETVRRDNCPLVQAVIETCLKKMLIDRDVKGAEAYTKQVISDLLQNRIDLSQLVITKALAKADYAAKQAHVELAKRMKKRDAGSAPALGDRVAYVIIKGTKDARAYEKSEDPLYVLENNIPIDTKYYLDNQLSKPLMRIFEPILGEKSSSLLSGDHTRMVSIATPTQGGLMSFIKRTETCLGCRVPLGKTTKDTNTAVCKNCRPKTAALYSKQMALTQGFENAFARLWTQCQRCQGSLHQEVICTASDCPIFYMRTKSRKDVED-----------------------SYGVLQRFDGAW
246659	GC_00003981		PST_W053a	13685	50	60	5	0	0.996206632938074	0.861866987466148	0.924180398661863	PF00136.26	DNA polymerase family B	L	Replication, recombination and repair	COG0417	DNA polymerase B elongation subunit (PolB) (PDB:6P1H)			13685	Chr_17	MDSVNSKKRKSMSNGTDKSATTRTRARVEENGKTKDEPVDVDNALLGIPPDDHGSLEYGSNWARPSLGPIDPDSTAIIFQQIDIDEQSQNNIPRLRIFGVTEAGHSVLVHIQDFLPYFWVPAPKGFQNADCRDLLTTLNSALSLGVKPVHSLSVANKTSLWGYTGDSQSPFLQVVLTDFKHLSRVKNAFERGEVNFREMFTACTTFESNIAYTLRFMIDKKVTGMNWLEVPPGSYTLRKDSEKASNCQIELDASSESLISHAPEGEWSKMAPFRVLSYDIECSGRKGVFPDARLDPVIQIANMVTAHGSSVPFVRNVFTLNTCSHIAGSQVMEFKSEALLLARWQEFVAECDPDLVIGYNTSNFDMPYLLDRAKALKVATFPYLGRMRNSQTAVKETHFSSKAYGTRDSKETHLDGRLQLDLLQVMQRDYKLRSYTLNAVCAHFLGEQKEDVHHSIITDLQNGTAETRRRLAVYCLKDAYLPQRLMDKLMCFVNYTEMARVTGVPFNYLLSRGQQIKVVSQLYRRAKEHSYLVPALKHEGSDEPYDGATVMEPIRGYYDVPIATLDFASLYPSIMMAHNLCYTTLTDAKTAKLLELRQDEDYIITPNGDYFVKASKRKGLLAIVLEDLLSARKRARAELKLETDPFKRAVLDGRQLALKISANSVYGFTGATVGKLPCLPISMSVTAFGRQMIQITKTEVELKYTKANGYDDNAQVIYGDTDSVMVKFGCSDLATSMKLGAEAADFVSAKFEKPIKLEFEKVYFPYLLISKKRYAGLHWTKLEKHDKMDAKGIETVRRDNCPLVQAVIETCLKKMLIDRDVKGAEAYTKQVISDLLQNRIDLSQLVITKALAKADYAAKQAHVELAKRMKKRDAGSAPALGDRVAYVIIKGTKDARAYEKSEDPLYVLENNIPIDTKYYLDNQLSKPLMRIFEPILGEKSSSLLSGDHTRMVSIATPTQGGLMSFIKRTETCLGCRVPLGKTTKDTNTAVCKNCRPKTAALYSKQMALTQGFENAFARLWTQCQRCQGSLHQEVICTASDCPIFYMRTKSRKDVED-----------------------SYGVLQRFDGAW
246660	GC_00003981		PST_W053b	11521	50	60	5	0	0.996206632938074	0.861866987466148	0.924180398661863	PF00136.26	DNA polymerase family B	L	Replication, recombination and repair	COG0417	DNA polymerase B elongation subunit (PolB) (PDB:6P1H)			11521	Chr_18	MDSVNSKKRKSMSNGTDKSATTRTRARVEENGKTKDEPVDVDNALLGIPPDDHGSLEYGSNWARPSLGPIDPDSTAIIFQQIDIDEQSQNNIPRLRIFGVTEAGHSVLVHIQDFLPYFWVPAPKGFQNADCRDLLTTLNSALSLGVKPVHSLSVANKTSLWGYTGDSQSPFLQVVLTDFKHLSRVKNAFERGEVNFREMFTACTTFESNIAYTLRFMIDKKVTGMNWLEVPPGSYTLRKDSEKASNCQIELDASSESLISHAPEGEWSKMAPFRVLSYDIECSGRKGVFPDARLDPVIQIANMVTAHGSSVPFVRNVFTLNTCSHIAGSQVMEFKSEALLLARWQEFVAECDPDLVIGYNTSNFDMPYLLDRAKALKVATFPYLGRMRNSQTAVKETHFSSKAYGTRDSKETHLDGRLQLDLLQVMQRDYKLRSYTLNAVCAHFLGEQKEDVHHSIITDLQNGTAETRRRLAVYCLKDAYLPQRLMDKLMCFVNYTEMARVTGVPFNYLLSRGQQIKVVSQLYRRAKEHSYLVPALKHEGSDEPYDGATVMEPIRGYYDVPIATLDFASLYPSIMMAHNLCYTTLTDAKTAKLLELRQDEDYIITPNGDYFVKASKRKGLLAIVLEDLLSARKRARAELKLETDPFKRAVLDGRQLALKISANSVYGFTGATVGKLPCLPISMSVTAFGRQMIQITKTEVELKYTKANGYDDNAQVIYGDTDSVMVKFGCSDLATSMKLGAEAADFVSAKFEKPIKLEFEKVYFPYLLISKKRYAGLHWTKLEKHDKMDAKGIETVRRDNCPLVQAVIETCLKKMLIDRDVKGAEAYTKQVISDLLQNRIDLSQLVITKALAKADYAAKQAHVELAKRMKKRDAGSAPALGDRVAYVIIKGTKDARAYEKSEDPLYVLENNIPIDTKYYLDNQLSKPLMRIFEPILGEKSSSLLSGDHTRMVSIATPTQGGLMSFIKRTETCLGCRVPLGKTTKDTNTAVCKNCRPKTAALYSKQMALTQGFENAFARLWTQCQRCQGSLHQEVICTASDCPIFYMRTKSRKDVED-----------------------SYGVLQRFDGAW
246661	GC_00003981		PST_W054a	13297	50	60	5	0	0.996206632938074	0.861866987466148	0.924180398661863	PF00136.26	DNA polymerase family B	L	Replication, recombination and repair	COG0417	DNA polymerase B elongation subunit (PolB) (PDB:6P1H)			13297	Chr_15	MDSVNSKKRKSMSNGTDKSATTRTRARVEENGKTKDEPVDVDNALLGIPPDDHGSLEYGSNWARPSLGPIDPDSTAIIFQQIDIDEQSQNNIPRLRIFGVTEAGHSVLVHIQDFLPYFWVPAPKGFQNADCRDLLTTLNSALSLGVKPVHSLSVANKTSLWGYTGDSQSPFLQVVLTDFKHLSRVKNAFERGEVNFREMFTACTTFESNIAYTLRFMIDKKVTGMNWLEVPPGSYTLRKDSEKASNCQIELDASSESLISHAPEGEWSKMAPFRVLSYDIECSGRKGVFPDARLDPVIQIANMVTAHGSSVPFVRNVFTLNTCSHIAGSQVMEFKSEALLLARWQEFVAECDPDLVIGYNTSNFDMPYLLDRAKALKVATFPYLGRMRNSQTAVKETHFSSKAYGTRDSKETHLDGRLQLDLLQVMQRDYKLRSYTLNAVCAHFLGEQKEDVHHSIITDLQNGTAETRRRLAVYCLKDAYLPQRLMDKLMCFVNYTEMARVTGVPFNYLLSRGQQIKVVSQLYRRAKEHSYLVPALKHEGSDEPYDGATVMEPIRGYYDVPIATLDFASLYPSIMMAHNLCYTTLTDAKTAKLLELRQDEDYIITPNGDYFVKASKRKGLLAIVLEDLLSARKRARAELKLETDPFKRAVLDGRQLALKISANSVYGFTGATVGKLPCLPISMSVTAFGRQMIQITKTEVELKYTKANGYDDNAQVIYGDTDSVMVKFGCSDLATSMKLGAEAADFVSAKFEKPIKLEFEKVYFPYLLISKKRYAGLHWTKLEKHDKMDAKGIETVRRDNCPLVQAVIETCLKKMLIDRDVKGAEAYTKQVISDLLQNRIDLSQLVITKALAKADYAAKQAHVELAKRMKKRDAGSAPALGDRVAYVIIKGTKDARAYEKSEDPLYVLENNIPIDTKYYLDNQLSKPLMRIFEPILGEKSSSLLSGDHTRMVSIATPTQGGLMSFIKRTETCLGCRVPLGKTTKDTNTAVCKNCRPKTAALYSKQMALTQGFENAFARLWTQCQRCQGSLHQEVICTASDCPIFYMRTKSRKDVED-----------------------SYGVLQRFDGAW
246662	GC_00003981		PST_W054b	13471	50	60	5	0	0.996206632938074	0.861866987466148	0.924180398661863	PF00136.26	DNA polymerase family B	L	Replication, recombination and repair	COG0417	DNA polymerase B elongation subunit (PolB) (PDB:6P1H)			13471	Chr_15	MDSVNSKKRKSMSNGTDKSATTRTRARVEENGKTKDEPVDVDNALLGIPPDDHGSLEYGSNWARPSLGPIDPDSTAIIFQQIDIDEQSQNNIPRLRIFGVTEAGHSVLVHIQDFLPYFWVPAPKGFQNADCRDLLTTLNSALSLGVKPVHSLSVANKTSLWGYTGDSQSPFLQVVLTDFKHLSRVKNAFERGEVNFREMFTACTTFESNIAYTLRFMIDKKVTGMNWLEVPPGSYTLRKDSEKASNCQIELDASSESLISHAPEGEWSKMAPFRVLSYDIECSGRKGVFPDARLDPVIQIANMVTAHGSSVPFVRNVFTLNTCSHIAGSQVMEFKSEALLLARWQEFVAECDPDLVIGYNTSNFDMPYLLDRAKALKVATFPYLGRMRNSQTAVKETHFSSKAYGTRDSKETHLDGRLQLDLLQVMQRDYKLRSYTLNAVCAHFLGEQKEDVHHSIITDLQNGTAETRRRLAVYCLKDAYLPQRLMDKLMCFVNYTEMARVTGVPFNYLLSRGQQIKVVSQLYRRAKEHSYLVPALKHEGSDEPYDGATVMEPIRGYYDVPIATLDFASLYPSIMMAHNLCYTTLTDAKTAKLLELRQDEDYIITPNGDYFVKASKRKGLLAIVLEDLLSARKRARAELKLETDPFKRAVLDGRQLALKISANSVYGFTGATVGKLPCLPISMSVTAFGRQMIQITKTEVELKYTKANGYDDNAQVIYGDTDSVMVKFGCSDLATSMKLGAEAADFVSAKFEKPIKLEFEKVYFPYLLISKKRYAGLHWTKLEKHDKMDAKGIETVRRDNCPLVQAVIETCLKKMLIDRDVKGAEAYTKQVISDLLQNRIDLSQLVITKALAKADYAAKQAHVELAKRMKKRDAGSAPALGDRVAYVIIKGTKDARAYEKSEDPLYVLENNIPIDTKYYLDNQLSKPLMRIFEPILGEKSSSLLSGDHTRMVSIATPTQGGLMSFIKRTETCLGCRVPLGKTTKDTNTAVCKNCRPKTAALYSKQMALTQGFENAFARLWTQCQRCQGSLHQEVICTASDCPIFYMRTKSRKDVED-----------------------SYGVLQRFDGAW
246663	GC_00003981		PST_W057a	13234	50	60	5	0	0.996206632938074	0.861866987466148	0.924180398661863	PF00136.26	DNA polymerase family B	L	Replication, recombination and repair	COG0417	DNA polymerase B elongation subunit (PolB) (PDB:6P1H)			13234	Chr_17	MDSVNSKKRKSMSNGTDKSATTRTRARVEENGKTKDEPVDVDNALLGIPPDDHGSLEYGSNWARPSLGPIDPDSTAIIFQQIDIDEQSQNNIPRLRIFGVTEAGHSVLVHIQDFLPYFWVPAPKGFQNADCRDLLTTLNSALSLGVKPVHSLSVANKTSLWGYTGDSQSPFLQVVLTDFKHLSRVKNAFERGEVNFREMFTACTTFESNIAYTLRFMIDKKVTGMNWLEVPPGSYTLRKDSEKASNCQIELDASSESLISHAPEGEWSKMAPFRVLSYDIECSGRKGVFPDARLDPVIQIANMVTAHGSSVPFVRNVFTLNTCSHIAGSQVMEFKSEALLLARWQEFVAECDPDLVIGYNTSNFDMPYLLDRAKALKVATFPYLGRMRNSQTAVKETHFSSKAYGTRDSKETHLDGRLQLDLLQVMQRDYKLRSYTLNAVCAHFLGEQKEDVHHSIITDLQNGTAETRRRLAVYCLKDAYLPQRLMDKLMCFVNYTEMARVTGVPFNYLLSRGQQIKVVSQLYRRAKEHSYLVPALKHEGSDEPYDGATVMEPIRGYYDVPIATLDFASLYPSIMMAHNLCYTTLTDAKTAKLLELRQDEDYIITPNGDYFVKASKRKGLLAIVLEDLLSARKRARAELKLETDPFKRAVLDGRQLALKISANSVYGFTGATVGKLPCLPISMSVTAFGRQMIQITKTEVELKYTKANGYDDNAQVIYGDTDSVMVKFGCSDLATSMKLGAEAADFVSAKFEKPIKLEFEKVYFPYLLISKKRYAGLHWTKLEKHDKMDAKGIETVRRDNCPLVQAVIETCLKKMLIDRDVKGAEAYTKQVISDLLQNRIDLSQLVITKALAKADYAAKQAHVELAKRMKKRDAGSAPALGDRVAYVIIKGTKDARAYEKSEDPLYVLENNIPIDTKYYLDNQLSKPLMRIFEPILGEKSSSLLSGDHTRMVSIATPTQGGLMSFIKRTETCLGCRVPLGKTTKDTNTAVCKNCRPKTAALYSKQMALTQGFENAFARLWTQCQRCQGSLHQEVICTASDCPIFYMRTKSRKDVED-----------------------SYGVLQRFDGAW
246664	GC_00003981		PST_W057b	13476	50	60	5	0	0.996206632938074	0.861866987466148	0.924180398661863	PF00136.26	DNA polymerase family B	L	Replication, recombination and repair	COG0417	DNA polymerase B elongation subunit (PolB) (PDB:6P1H)			13476	Chr_18	MDSVNSKKRKSMSNGTDKSATTRTRARVEENGKTKDEPVDVDNALLGIPPDDHGSLEYGSNWARPSLGPIDPDSTAIIFQQIDIDEQSQNNIPRLRIFGVTEAGHSVLVHIQDFLPYFWVPAPKGFQNADCRDLLTTLNSALSLGVKPVHSLSVANKTSLWGYTGDSQSPFLQVVLTDFKHLSRVKNAFERGEVNFREMFTACTTFESNIAYTLRFMIDKKVTGMNWLEVPPGSYTLRKDSEKASNCQIELDASSESLISHAPEGEWSKMAPFRVLSYDIECSGRKGVFPDARLDPVIQIANMVTAHGSSVPFVRNVFTLNTCSHIAGSQVMEFKSEALLLARWQEFVAECDPDLVIGYNTSNFDMPYLLDRAKALKVATFPYLGRMRNSQTAVKETHFSSKAYGTRDSKETHLDGRLQLDLLQVMQRDYKLRSYTLNAVCAHFLGEQKEDVHHSIITDLQNGTAETRRRLAVYCLKDAYLPQRLMDKLMCFVNYTEMARVTGVPFNYLLSRGQQIKVVSQLYRRAKEHSYLVPALKHEGSDEPYDGATVMEPIRGYYDVPIATLDFASLYPSIMMAHNLCYTTLTDAKTAKLLELRQDEDYIITPNGDYFVKASKRKGLLAIVLEDLLSARKRARAELKLETDPFKRAVLDGRQLALKISANSVYGFTGATVGKLPCLPISMSVTAFGRQMIQITKTEVELKYTKANGYDDNAQVIYGDTDSVMVKFGCSDLATSMKLGAEAADFVSAKFEKPIKLEFEKVYFPYLLISKKRYAGLHWTKLEKHDKMDAKGIETVRRDNCPLVQAVIETCLKKMLIDRDVKGAEAYTKQVISDLLQNRIDLSQLVITKALAKADYAAKQAHVELAKRMKKRDAGSAPALGDRVAYVIIKGTKDARAYEKSEDPLYVLENNIPIDTKYYLDNQLSKPLMRIFEPILGEKSSSLLSGDHTRMVSIATPTQGGLMSFIKRTETCLGCRVPLGKTTKDTNTAVCKNCRPKTAALYSKQMALTQGFENAFARLWTQCQRCQGSLHQEVICTASDCPIFYMRTKSRKDVED-----------------------SYGVLQRFDGAW
246665	GC_00003981		PST_W088a	11328	50	60	5	0	0.996206632938074	0.861866987466148	0.924180398661863	PF00136.26	DNA polymerase family B	L	Replication, recombination and repair	COG0417	DNA polymerase B elongation subunit (PolB) (PDB:6P1H)			11328	Chr_17	MDSVNSKKRKSMSNGTDKSATTRTRARVEENGKTKDEPVDVDNALLGIPPDDHGSLEYGSNWARPSLGPIDPDSTAIIFQQIDIDEQSQNNIPRLRIFGVTEAGHSVLVHIQDFLPYFWVPAPKGFQNADCRDLLTTLNSALSLGVKPVHSLSVANKTSLWGYTGDSQSPFLQVVLTDFKHLSRVKNAFERGEVNFREMFTACTTFESNIAYTLRFMIDKKVTGMNWLEVPPGSYTLRKDSEKASNCQIELDASSESLISHAPEGEWSKMAPFRVLSYDIECSGRKGVFPDARLDPVIQIANMVTAHGSSVPFVRNVFTLNTCSHIAGSQVMEFKSEALLLARWQEFVAECDPDLVIGYNTSNFDMPYLLDRAKALKVATFPYLGRMRNSQTAVKETHFSSKAYGTRDSKETHLDGRLQLDLLQVMQRDYKLRSYTLNAVCAHFLGEQKEDVHHSIITDLQNGTAETRRRLAVYCLKDAYLPQRLMDKLMCFVNYTEMARVTGVPFNYLLSRGQQIKVVSQLYRRAKEHSYLVPALKHEGSDEPYDGATVMEPIRGYYDVPIATLDFASLYPSIMMAHNLCYTTLTDAKTAKLLELRQDEDYIITPNGDYFVKASKRKGLLAIVLEDLLSARKRARAELKLETDPFKRAVLDGRQLALKISANSVYGFTGATVGKLPCLPISMSVTAFGRQMIQITKTEVELKYTKANGYDDNAQVIYGDTDSVMVKFGCSDLATSMKLGAEAADFVSAKFEKPIKLEFEKVYFPYLLISKKRYAGLHWTKLEKHDKMDAKGIETVRRDNCPLVQAVIETCLKKMLIDRDVKGAEAYTKQVISDLLQNRIDLSQLVITKALAKADYAAKQAHVELAKRMKKRDAGSAPALGDRVAYVIIKGTKDARAYEKSEDPLYVLENNIPIDTKYYLDNQLSKPLMRIFEPILGEKSSSLLSGDHTRMVSIATPTQGGLMSFIKRTETCLGCRVPLGKTTKDTNTAVCKNCRPKTAALYSKQMALTQGFENAFARLWTQCQRCQGSLHQEVICTASDCPIFYMRTKSRKDVED-----------------------SYGVLQRFDGAW
246666	GC_00003981		PST_W088b	12089	50	60	5	0	0.996206632938074	0.861866987466148	0.924180398661863	PF00136.26	DNA polymerase family B	L	Replication, recombination and repair	COG0417	DNA polymerase B elongation subunit (PolB) (PDB:6P1H)			12089	Chr_18	MDSVNSKKRKSMSNGTDKSATTRTRARVEENGKTKDEPVDVDNALLGIPPDDHGSLEYGSNWARPSLGPIDPDSTAIIFQQIDIDEQSQNNIPRLRIFGVTEAGHSVLVHIQDFLPYFWVPAPKGFQNADCRDLLTTLNSALSLGVKPVHSLSVANKTSLWGYTGDSQSPFLQVVLTDFKHLSRVKNAFERGEVNFREMFTACTTFESNIAYTLRFMIDKKVTGMNWLEVPPGSYTLRKDSEKASNCQIELDASSESLISHAPEGEWSKMAPFRVLSYDIECSGRKGVFPDARLDPVIQIANMVTAHGSSVPFVRNVFTLNTCSHIAGSQVMEFKSEALLLARWQEFVAECDPDLVIGYNTSNFDMPYLLDRAKALKVATFPYLGRMRNSQTAVKETHFSSKAYGTRDSKETHLDGRLQLDLLQVMQRDYKLRSYTLNAVCAHFLGEQKEDVHHSIITDLQNGTAETRRRLAVYCLKDAYLPQRLMDKLMCFVNYTEMARVTGVPFNYLLSRGQQIKVVSQLYRRAKEHSYLVPALKHEGSDEPYDGATVMEPIRGYYDVPIATLDFASLYPSIMMAHNLCYTTLTDAKTAKLLELRQDEDYIITPNGDYFVKASKRKGLLAIVLEDLLSARKRARAELKLETDPFKRAVLDGRQLALKISANSVYGFTGATVGKLPCLPISMSVTAFGRQMIQITKTEVELKYTKANGYDDNAQVIYGDTDSVMVKFGCSDLATSMKLGAEAADFVSAKFEKPIKLEFEKVYFPYLLISKKRYAGLHWTKLEKHDKMDAKGIETVRRDNCPLVQAVIETCLKKMLIDRDVKGAEAYTKQVISDLLQNRIDLSQLVITKALAKADYAAKQAHVELAKRMKKRDAGSAPALGDRVAYVIIKGTKDARAYEKSEDPLYVLENNIPIDTKYYLDNQLSKPLMRIFEPILGEKSSSLLSGDHTRMVSIATPTQGGLMSFIKRTETCLGCRVPLGKTTKDTNTAVCKNCRPKTAALYSKQMALTQGFENAFARLWTQCQRCQGSLHQEVICTASDCPIFYMRTKSRKDVED-----------------------SYGVLQRFDGAW
